## Supplementary material for "Connectivity Map and perturbation-based sensitivity analysis identifies MEK inhibitors as senolytics in human lung fibroblasts": Dataset S3 (part 7 of 19)

### Sheet: Sheet1 (continued)
The whole raw data of genetic perturbations (including overexpression, CRISPR, and shRNA-cgs) obtained by CMap upon querying the anti-apoptotic signature
XPR027_YAPC.311_96H:N21	BRDN0001053761	ZMAT3	YAPC	trt_xpr	-666	96 h	3	281	0.22	0.25	1	0	1	1	0	-666	-666	0.22	0.06	0.63
OFL001_HA1E_96H:M06	BRDN0002991615	FBXL19-AS1	HA1E	trt_oe		96 h	3	152	0.12	0.14	0	0	1	1	0	-666	-666	0.22	0.06	0.63
XPR015_BICR6.311_96H:L11	BRDN0001052286	CXCL12	BICR6	trt_xpr	-666	96 h	3	58	0.25	0.12	1	1	1	1	0	-666	-666	0.22	0.06	0.63
XPR028_YAPC.311_96H:O07	BRDN0001485748	SUCLA2	YAPC	trt_xpr	-666	96 h	3	200	0.28	0.24	1	0	1	1	0	-666	-666	0.22	0.06	0.63
XPR035_HT29.311_96H:F19	BRDN0001145327	PLXNA3	HT29	trt_xpr	-666	96 h	3	70	0.17	0.11	0	0	1	1	0	-666	-666	0.22	0.06	0.63
TA.OE012_SALE_96H:TRCN0000467298:-666	TRCN0000467298	GRB7	SALE	trt_oe		96 h	3	126	0.28	0.19	1	0	1	1	0	-666	-666	0.22	0.06	0.63
XPR020_PC3.311B_96H:B10	BRDN0000563624	MTA1	PC3	trt_xpr	-666	96 h	3	47	0.06	0.05	1	0	1	1	0	-666	-666	0.22	0.06	0.63
XPR021_BICR6.311_96H:I23	BRDN0001497174	NCAPH	BICR6	trt_xpr	-666	96 h	3	94	0.15	0.12	0	0	1	1	0	-666	-666	0.22	0.06	0.63
XPR019_ES2.311_96H:B23	BRDN0001499424	LGALS2	ES2	trt_xpr	-666	96 h	3	169	0.15	0.16	1	0	1	1	0	-666	-666	0.22	0.06	0.63
CGS001_PC3_96H:TBXA2R:2	CGS001-6915	TBXA2R	PC3	trt_sh.cgs	2 uL	96 h	3	36	0.07	0.05	1	0	1	1	0	-666	-666	0.22	0.06	0.63
XPR010_YAPC.311_96H:G07	BRDN0001488330	HSD11B1	YAPC	trt_xpr	-666	96 h	3	50	0.09	0.07	1	0	1	1	0	-666	-666	0.22	0.06	0.63
CGS001_HA1E_96H:PAX6:1.5	CGS001-5080	PAX6	HA1E	trt_sh.cgs	1.5 uL	96 h	3	47	0.21	0.1	1	0	1	1	0	-666	-666	0.22	0.06	0.63
XPR013_MCF7.311_96H:B10	BRDN0001583392	CD300LG	MCF7	trt_xpr	-666	96 h	3	98	0.13	0.11	1	0	1	1	0	-666	-666	0.22	0.06	0.63
TA.OE007_SALE_96H:BRDN0000464881:-666	BRDN0000464881	CHUK	SALE	trt_oe		96 h	3	126	0.15	0.14	1	0	1	1	0	-666	-666	0.22	0.06	0.63
XPR018_PC3.311B_96H:A05	BRDN0001585590	IL13RA2	PC3	trt_xpr	-666	96 h	3	121	0.23	0.17	1	1	1	1	0	-666	-666	0.22	0.06	0.63
OEB002_HEPG2_96H:BRDN0000402304:-666	BRDN0000402304	NR0B2	HEPG2	trt_oe		96 h	4	363	0.41	0.39	0	0	1	1	0	-666	-666	0.22	0.06	0.63
XPR033_BICR6.311_96H:N02	BRDN0001480849	ATF4	BICR6	trt_xpr	-666	96 h	3	121	0.15	0.14	1	1	1	1	0	-666	-666	0.22	0.06	0.63
XPR018_U251MG.311_96H:D10	BRDN0001582886	JAML	U251MG	trt_xpr	-666	96 h	3	72	0.18	0.12	1	0	1	1	0	-666	-666	0.22	0.06	0.63
XPR029_ES2.311_96H:I06	BRDN0001145526	PRKCD	ES2	trt_xpr	-666	96 h	3	155	0.27	0.21	1	0	1	1	0	-666	-666	0.22	0.06	0.63
XPR008_A549.311_96H:E24	BRDN0000734025	PLA2G4A	A549	trt_xpr	-666	96 h	3	97	0.22	0.15	1	0	1	1	0	-666	-666	0.22	0.06	0.63
XPR016_AGS.311_96H:K01	BRDN0001500500	DPM3	AGS	trt_xpr	-666	96 h	3	276	0.36	0.32	1	0	1	1	0	-666	-666	0.22	0.06	0.63
XPR018_U251MG.311_96H:M21	BRDN0001503853	IFNA7	U251MG	trt_xpr	-666	96 h	3	83	0.21	0.13	1	0	1	1	0	-666	-666	0.22	0.06	0.63
XPR022_U251MG.311_96H:F14	BRDN0001502948	RFTN2	U251MG	trt_xpr	-666	96 h	3	99	0.27	0.16	1	1	1	1	0	-666	-666	0.22	0.06	0.63
CGS001_PC3_96H:SOX11:2	CGS001-6664	SOX11	PC3	trt_sh.cgs	2 uL	96 h	3	74	0.2	0.12	1	1	1	1	0	-666	-666	0.22	0.06	0.63
OEB004_PC3_96H:BRDN0000407307:-666	BRDN0000407307	CD24	PC3	trt_oe		96 h	5	188	0.05	0.1	0	0	1	1	0	-666	-666	0.22	0.06	0.63
XPR012_ES2.311_96H:M16	BRDN0001149253	BCKDK	ES2	trt_xpr	-666	96 h	3	116	0.15	0.13	1	0	1	1	0	-666	-666	0.22	0.06	0.63
XPR024_AGS.311_96H:P22	BRDN0001503058	SOCS1	AGS	trt_xpr	-666	96 h	3	122	0.15	0.14	1	0	1	1	0	-666	-666	0.22	0.06	0.63
XPR031_HT29.311_96H:B06	BRDN0001586545	PLXNC1	HT29	trt_xpr	-666	96 h	3	68	0.06	0.07	1	0	1	1	0	-666	-666	0.22	0.06	0.63
OEB006_HEPG2_96H:BRDN0000461487:-666	BRDN0000461487	POLE2	HEPG2	trt_oe		96 h	3	121	0.2	0.16	0	0	1	1	0	-666	-666	0.22	0.06	0.63
XPR015_YAPC.311_96H:F08	BRDN0000563661	DHPS	YAPC	trt_xpr	-666	96 h	3	69	0.06	0.06	1	0	1	1	0	-666	-666	0.22	0.06	0.63
XPR033_ES2.311_96H:E11	BRDN0001065909	PLD2	ES2	trt_xpr	-666	96 h	3	300	0.32	0.31	0	0	1	1	0	-666	-666	0.22	0.06	0.63
XPR019_A375.311_96H:I19	BRDN0001495365	KIF3B	A375	trt_xpr	-666	96 h	3	77	0.09	0.08	1	0	1	1	0	-666	-666	0.22	0.05	0.63
XPR016_YAPC.311_96H:G22	BRDN0001584903	EDA	YAPC	trt_xpr	-666	96 h	3	85	0.17	0.12	1	0	1	1	0	-666	-666	0.22	0.05	0.63
OEB005_A549_96H:BRDN0000408936:-666	BRDN0000408936	IMPA1	A549	trt_oe		96 h	5	403	0.49	0.45	1	0	1	1	0	-666	-666	0.22	0.05	0.63
XPR012_YAPC.311_96H:P24	BRDN0001585716	BTN1A1	YAPC	trt_xpr	-666	96 h	2	221	0.48	0.33	0	0	1	1	0	-666	-666	0.22	0.05	0.63
XPR008_ES2.311_96H:I05	BRDN0001487976	ADH5	ES2	trt_xpr	-666	96 h	3	253	0.08	0.15	1	0	1	1	0	-666	-666	0.22	0.05	0.63
XPR008_PC3.311B_96H:A21	BRDN0000563744	BCL2	PC3	trt_xpr	-666	96 h	3	154	0.19	0.17	1	0	1	1	0	-666	-666	0.22	0.05	0.63
XPR036_ES2.311_96H:D19	BRDN0001145436	PRPS2	ES2	trt_xpr	-666	96 h	2	139	0.14	0.14	0	0	1	1	0	-666	-666	0.22	0.05	0.63
XPR030_AGS.311_96H:E01	BRDN0001488229	MMP14	AGS	trt_xpr	-666	96 h	3	153	0.29	0.21	0	0	1	1	0	-666	-666	0.22	0.05	0.63
XPR025_HT29.311_96H:N12	BRDN0001052104	TIGIT	HT29	trt_xpr	-666	96 h	3	58	0.06	0.06	1	0	1	1	0	-666	-666	0.22	0.05	0.63
XPR037_YAPC.311_96H:K05	BRDN0001519637	FBXL20	YAPC	trt_xpr	-666	96 h	3	59	0.04	0.05	1	0	1	1	0	-666	-666	0.22	0.05	0.63
XPR024_AGS.311_96H:G02	BRDN0001498556	SLC26A9	AGS	trt_xpr	-666	96 h	3	96	0.25	0.16	1	0	1	1	0	-666	-666	0.22	0.05	0.63
TA.OE013_H1299_96H:BRDN0000553378:-666	BRDN0000553378	MAP2K1	H1299	trt_oe		96 h	3	143	0.34	0.22	1	0	1	1	0	-666	-666	0.22	0.05	0.63
XPR016_PC3.311B_96H:D20	BRDN0001497710	FAM3C	PC3	trt_xpr	-666	96 h	3	103	0.05	0.08	1	0	1	1	0	-666	-666	0.22	0.05	0.63
XPR024_YAPC.311_96H:B21	BRDN0001585985	SLC4A1	YAPC	trt_xpr	-666	96 h	2	99	0.18	0.14	1	0	1	1	0	-666	-666	0.22	0.05	0.63
XPR022_U251MG.311_96H:O21	BRDN0001146320	PRKAB1	U251MG	trt_xpr	-666	96 h	3	178	0.26	0.22	1	0	1	1	0	-666	-666	0.22	0.05	0.63
XPR037_AGS.311_96H:H17	BRDN0001503809	GAL3ST2	AGS	trt_xpr	-666	96 h	3	51	0.11	0.08	1	0	1	1	0	-666	-666	0.22	0.05	0.63
OFL002_HA1E_96H:O04	BRDN0002991800	LOC107986122	HA1E	trt_oe		96 h	2	54	0.07	0.06	0	0	1	1	0	-666	-666	0.22	0.05	0.63
CGS001_MCF7_96H:MRPS2:2	CGS001-51116	MRPS2	MCF7	trt_sh.cgs	2 uL	96 h	3	48	0.02	0.03	1	0	1	1	0	-666	-666	0.22	0.05	0.63
XPR020_MCF7.311_96H:O17	BRDN0001502762	LSM7	MCF7	trt_xpr	-666	96 h	3	106	0.2	0.15	1	1	1	1	0	-666	-666	0.22	0.05	0.63
XPR023_U251MG.311_96H:L02	BRDN0001586600	SEMA3G	U251MG	trt_xpr	-666	96 h	3	98	0.23	0.15	1	0	1	1	0	-666	-666	0.22	0.05	0.63
XPR036_MCF7.311_96H:G07	BRDN0001149218	UCK1	MCF7	trt_xpr	-666	96 h	3	52	0.13	0.08	1	0	1	1	0	-666	-666	0.22	0.05	0.63
CGS001_HA1E_96H:AMIGO3:1.5	CGS001-386724	AMIGO3	HA1E	trt_sh.cgs	1.5 uL	96 h	3	113	0.21	0.15	1	0	1	1	0	-666	-666	0.22	0.05	0.63
XPR027_AGS.311_96H:H23	BRDN0001501202	XRN1	AGS	trt_xpr	-666	96 h	3	282	0.45	0.36	1	1	1	1	0	-666	-666	0.22	0.05	0.63
XPR016_A375.311_96H:C04	BRDN0000733154	EGR3	A375	trt_xpr	-666	96 h	3	98	0.2	0.14	1	0	1	1	0	-666	-666	0.22	0.05	0.63
XPR013_U251MG.311_96H:L11	BRDN0001495242	CCL13	U251MG	trt_xpr	-666	96 h	3	53	0.16	0.09	1	0	1	1	0	-666	-666	0.22	0.05	0.63
OEB002_VCAP_96H:BRDN0000401064:-666	BRDN0000401064	TTK	VCAP	trt_oe		96 h	3	198	0.15	0.17	1	0	1	1	0	-666	-666	0.22	0.05	0.63
XPR037_A375.311_96H:B22	BRDN0001581892	GPA33	A375	trt_xpr	-666	96 h	3	90	0.06	0.07	0	0	1	1	0	-666	-666	0.22	0.05	0.63
XPR022_MCF7.311_96H:G22	BRDN0001054774	PTP4A1	MCF7	trt_xpr	-666	96 h	3	108	0.19	0.14	1	0	1	1	0	-666	-666	0.22	0.05	0.63
XPR021_MCF7.311_96H:O18	BRDN0001498956	NDRG2	MCF7	trt_xpr	-666	96 h	3	127	0.21	0.16	1	0	1	1	0	-666	-666	0.22	0.05	0.63
XPR030_ES2.311_96H:D16	BRDN0001488264	MKL1	ES2	trt_xpr	-666	96 h	3	98	0.21	0.14	1	0	1	1	0	-666	-666	0.22	0.05	0.63
XPR035_BICR6.311_96H:J15	BRDN0001146242	SPHK2	BICR6	trt_xpr	-666	96 h	3	123	0.03	0.06	0	0	1	1	0	-666	-666	0.22	0.05	0.63
XPR030_YAPC.311_96H:D03	BRDN0001481254	CCNT1	YAPC	trt_xpr	-666	96 h	3	46	0.05	0.05	1	0	1	1	0	-666	-666	0.22	0.05	0.63
OEB006_PC3_96H:BRDN0000411439:-666	BRDN0000411439	RNF166	PC3	trt_oe		96 h	5	322	0.05	0.13	0	0	1	1	0	-666	-666	0.22	0.05	0.63
XPR034_PC3.311B_96H:A19	BRDN0001148530	CAMK1G	PC3	trt_xpr	-666	96 h	3	118	0.1	0.11	1	0	1	1	0	-666	-666	0.22	0.05	0.63
XPR035_A375.311_96H:J23	BRDN0001149362	MAP2K7	A375	trt_xpr	-666	96 h	3	96	0.16	0.12	0	0	1	1	0	-666	-666	0.22	0.05	0.63
OEB004_MCF7_96H:BRDN0000407004:-666	BRDN0000407004	LHPP	MCF7	trt_oe		96 h	3	202	0.1	0.14	1	0	1	1	0	-666	-666	0.22	0.05	0.63
XPR033_PC3.311B_96H:J02	BRDN0001487385	GRIK4	PC3	trt_xpr	-666	96 h	3	86	0.15	0.11	1	0	1	1	0	-666	-666	0.22	0.05	0.63
XPR031_A549.311_96H:B06	BRDN0001586545	PLXNC1	A549	trt_xpr	-666	96 h	3	101	0.24	0.16	1	1	1	1	0	-666	-666	0.22	0.05	0.63
XPR021_ES2.311_96H:E01	BRDN0001503537	MYLIP	ES2	trt_xpr	-666	96 h	3	261	0.28	0.27	1	0	1	1	0	-666	-666	0.22	0.05	0.63
XPR024_HT29.311_96H:B13	BRDN0001503850	SLC9A4	HT29	trt_xpr	-666	96 h	3	93	0.09	0.09	1	0	1	1	0	-666	-666	0.22	0.05	0.63
XPR033_BICR6.311_96H:J16	BRDN0001488271	TLR9	BICR6	trt_xpr	-666	96 h	3	145	0.09	0.11	1	0	1	1	0	-666	-666	0.22	0.05	0.63
CGS001_HEPG2_96H:PCDHA10:1.5	CGS001-56139	PCDHA10	HEPG2	trt_sh.cgs	1.5 uL	96 h	3	82	0.18	0.12	1	0	1	1	0	-666	-666	0.22	0.05	0.63
XPR028_BICR6.311_96H:K20	BRDN0001485448	OXGR1	BICR6	trt_xpr	-666	96 h	3	111	0.05	0.01	1	0	1	1	0	-666	-666	0.22	0.05	0.63
OEB001_HEPG2_96H:BRDN0000398688:-666	BRDN0000398688	LSM6	HEPG2	trt_oe		96 h	3	130	0.19	0.16	0	0	1	1	0	-666	-666	0.22	0.05	0.63
XPR032_A549.311_96H:N11	BRDN0001490102	ALDH6A1	A549	trt_xpr	-666	96 h	3	70	0.05	0.06	0	0	1	1	0	-666	-666	0.22	0.05	0.63
OEB003_HCC515_96H:BRDN0000404393:-666	BRDN0000404393	ZER1	HCC515	trt_oe		96 h	3	154	0.28	0.21	0	0	1	1	0	-666	-666	0.22	0.05	0.63
XPR025_MCF7.311_96H:D22	BRDN0001497134	TIGD3	MCF7	trt_xpr	-666	96 h	3	130	0.11	0.12	0	0	1	1	0	-666	-666	0.22	0.05	0.63
XPR025_MCF7.311_96H:F14	BRDN0001053929	THTPA	MCF7	trt_xpr	-666	96 h	3	62	0.1	0.08	0	0	1	1	0	-666	-666	0.22	0.05	0.63
XPR018_YAPC.311_96H:D21	BRDN0000735639	ITGA11	YAPC	trt_xpr	-666	96 h	3	86	0.1	0.09	1	0	1	1	0	-666	-666	0.22	0.05	0.63
XPR013_AGS.311_96H:G15	BRDN0001907426	CALB1	AGS	trt_xpr	-666	96 h	3	188	0.22	0.21	1	0	1	1	0	-666	-666	0.22	0.05	0.63
XPR010_U251MG.311_96H:N06	BRDN0001483350	CACNB1	U251MG	trt_xpr	-666	96 h	3	129	0.21	0.17	1	0	1	1	0	-666	-666	0.22	0.05	0.63
XPR018_YAPC.311_96H:G05	BRDN0001498030	IKZF3	YAPC	trt_xpr	-666	96 h	3	46	0.07	0.06	1	0	1	1	0	-666	-666	0.22	0.05	0.63
CGS001_PC3_96H:TP53RK:2	CGS001-112858	TP53RK	PC3	trt_sh.cgs	2 uL	96 h	3	147	0.13	0.14	1	0	1	1	0	-666	-666	0.22	0.05	0.63
XPR025_YAPC.311_96H:H24	BRDN0001499530	TET2	YAPC	trt_xpr	-666	96 h	3	111	0.21	0.15	1	1	1	1	0	-666	-666	0.22	0.05	0.63
OEB003_HCC515_96H:BRDN0000405700:-666	BRDN0000405700	PCK2	HCC515	trt_oe		96 h	3	196	0.2	0.2	0	0	1	1	0	-666	-666	0.22	0.05	0.63
XPR019_A375.311_96H:E24	BRDN0001054815	KRAS	A375	trt_xpr	-666	96 h	3	111	0.14	0.13	1	0	1	1	0	-666	-666	0.22	0.05	0.63
XPR010_HT29.311_96H:M14	BRDN0001488277	CYP2B6	HT29	trt_xpr	-666	96 h	3	105	0.23	0.16	1	0	1	1	0	-666	-666	0.22	0.05	0.63
XPR011_U251MG.311_96H:M06	BRDN0001502366	ADD3	U251MG	trt_xpr	-666	96 h	3	126	0.35	0.21	1	0	1	1	0	-666	-666	0.22	0.05	0.63
XPR032_PC3.311B_96H:B15	BRDN0001489644	G6PD	PC3	trt_xpr	-666	96 h	2	38	0.07	0.05	0	0	1	1	0	-666	-666	0.22	0.05	0.63
XPR017_BICR6.311_96H:P08	BRDN0001499057	IFITM1	BICR6	trt_xpr	-666	96 h	3	301	0.35	0.33	1	0	1	1	0	-666	-666	0.22	0.05	0.63
XPR026_U251MG.311_96H:M24	BRDN0001503637	TNFRSF9	U251MG	trt_xpr	-666	96 h	3	270	0.25	0.26	1	0	1	1	0	-666	-666	0.22	0.05	0.63
OEB005_A549_96H:BRDN0000409495:-666	BRDN0000409495	BHMT	A549	trt_oe		96 h	5	144	0.06	0.09	1	0	1	1	0	-666	-666	0.22	0.05	0.63
XPR031_U251MG.311_96H:C04	BRDN0001052116	PDCD1	U251MG	trt_xpr	-666	96 h	3	243	0.49	0.35	1	1	1	1	0	-666	-666	0.22	0.05	0.63
OEB001_PC3_96H:BRDN0000399314:-666	BRDN0000399314	NDUFB5	PC3	trt_oe		96 h	4	189	0.2	0.2	1	0	1	1	0	-666	-666	0.22	0.05	0.63
OEB004_MCF7_96H:BRDN0000407167:-666	BRDN0000407167	ZNF555	MCF7	trt_oe		96 h	3	179	0.06	0.1	1	0	1	1	0	-666	-666	0.22	0.05	0.63
XPR035_BICR6.311_96H:L13	BRDN0001145471	HUS1	BICR6	trt_xpr	-666	96 h	3	106	0.05	0.07	0	0	1	1	0	-666	-666	0.22	0.05	0.63
OEB002_A549_96H:BRDN0000402106:-666	BRDN0000402106	PLA2G12A	A549	trt_oe		96 h	4	145	0.09	0.12	1	0	1	1	0	-666	-666	0.22	0.05	0.63
XPR037_MCF7.311_96H:D04	BRDN0001498465	GNLY	MCF7	trt_xpr	-666	96 h	3	75	0.1	0.09	1	0	1	1	0	-666	-666	0.22	0.05	0.63
XPR036_PC3.311B_96H:L15	BRDN0001149199	FASTK	PC3	trt_xpr	-666	96 h	3	89	0.15	0.12	1	0	1	1	0	-666	-666	0.22	0.05	0.63
XPR017_PC3.311B_96H:A06	BRDN0001584943	HAPLN1	PC3	trt_xpr	-666	96 h	3	438	0.21	0.31	0	0	1	1	0	-666	-666	0.22	0.05	0.63
XPR021_A375.311_96H:N16	BRDN0001052931	NT5E	A375	trt_xpr	-666	96 h	3	102	0.19	0.14	1	0	1	1	0	-666	-666	0.22	0.05	0.63
XPR023_U251MG.311_96H:G06	BRDN0001147018	RPS6KA6	U251MG	trt_xpr	-666	96 h	3	186	0.17	0.18	1	0	1	1	0	-666	-666	0.22	0.05	0.63
OFL002_MCF7_96H:N03	BRDN0002991751	XLOC_L2_004598	MCF7	trt_oe		96 h	3	715	0.11	0.28	1	0	1	1	0	-666	-666	0.22	0.05	0.63
XPR027_AGS.311_96H:E15	BRDN0001497573	USP19	AGS	trt_xpr	-666	96 h	3	75	0.11	0.09	1	0	1	1	0	-666	-666	0.22	0.05	0.63
XPR028_ES2.311_96H:H08	BRDN0001484199	CLC	ES2	trt_xpr	-666	96 h	3	42	0.18	0.09	1	0	1	1	0	-666	-666	0.22	0.05	0.63
XPR023_ES2.311_96H:A21	BRDN0001585015	RHAG	ES2	trt_xpr	-666	96 h	2	150	0.33	0.23	0	0	1	1	0	-666	-666	0.22	0.05	0.63
XPR015_PC3.311B_96H:O23	BRDN0001497636	COLEC11	PC3	trt_xpr	-666	96 h	3	178	0.18	0.18	1	0	1	1	0	-666	-666	0.22	0.05	0.63
XPR026_BICR6.311_96H:B12	BRDN0001495176	U2AF1	BICR6	trt_xpr	-666	96 h	3	183	0.28	0.23	1	1	1	1	0	-666	-666	0.22	0.05	0.63
CGS001_NPC_96H:NAA50:1.5	CGS001-80218	NAA50	NPC	trt_sh.cgs	1.5 uL	96 h	3	17	0.02	0.02	1	0	1	1	0	-666	-666	0.22	0.05	0.63
OEB006_MCF7_96H:BRDN0000460633:-666	BRDN0000460633	RPL7	MCF7	trt_oe		96 h	5	372	0.06	0.15	0	0	1	1	0	-666	-666	0.22	0.05	0.63
XPR008_AGS.311_96H:L20	BRDN0001483862	CHRNA10	AGS	trt_xpr	-666	96 h	3	48	0.06	0.13	1	0	1	1	0	-666	-666	0.22	0.05	0.63
OEB006_VCAP_96H:BRDN0000462319:-666	BRDN0000462319	COBL	VCAP	trt_oe		96 h	2	532	0.12	0.26	0	0	1	1	0	-666	-666	0.22	0.05	0.63
XPR018_U251MG.311_96H:J06	BRDN0001498937	ITPA	U251MG	trt_xpr	-666	96 h	2	109	0.01	0.04	0	0	1	1	0	-666	-666	0.22	0.05	0.63
CGS001_PC3_96H:TYRO3:2	CGS001-7301	TYRO3	PC3	trt_sh.cgs	2 uL	96 h	3	183	0.17	0.18	1	0	1	1	0	-666	-666	0.22	0.05	0.63
OFL001_HA1E_96H:B14	BRDN0002991671	XLOC_L2_014012	HA1E	trt_oe		96 h	3	179	0.15	0.17	0	0	1	1	0	-666	-666	0.22	0.05	0.63
XPR031_A549.311_96H:K16	BRDN0001497944	PDLIM1	A549	trt_xpr	-666	96 h	3	68	0.1	0.08	1	0	1	1	0	-666	-666	0.22	0.05	0.63
XPR031_HT29.311_96H:K20	BRDN0001519341	PCSK9	HT29	trt_xpr	-666	96 h	3	96	0.25	0.09	1	0	1	1	0	-666	-666	0.22	0.05	0.63
XPR030_PC3.311B_96H:F07	BRDN0001487333	SLC7A4	PC3	trt_xpr	-666	96 h	3	88	0.12	0.1	0	0	1	1	0	-666	-666	0.22	0.05	0.63
XPR025_MCF7.311_96H:F03	BRDN0001495522	TEF	MCF7	trt_xpr	-666	96 h	3	83	0.23	0.14	1	1	1	1	0	-666	-666	0.22	0.05	0.63
XPR009_PC3.311B_96H:N16	BRDN0001483329	FECH	PC3	trt_xpr	-666	96 h	3	92	0.2	0.14	1	0	1	1	0	-666	-666	0.22	0.05	0.63
XPR009_ES2.311_96H:H03	BRDN0001482978	NFE2	ES2	trt_xpr	-666	96 h	3	115	0.18	0.15	1	0	1	1	0	-666	-666	0.22	0.05	0.63
XPR035_AGS.311_96H:I05	BRDN0001148579	MAP3K19	AGS	trt_xpr	-666	96 h	3	405	0.22	0.3	0	0	1	1	0	-666	-666	0.22	0.05	0.63
XPR023_PC3.311B_96H:P07	BRDN0001583369	SEMA3D	PC3	trt_xpr	-666	96 h	3	331	0.1	0.18	0	0	1	1	0	-666	-666	0.22	0.05	0.63
XPR008_A375.311_96H:O22	BRDN0001486152	CES1	A375	trt_xpr	-666	96 h	2	93	0.26	0.16	0	0	1	1	0	-666	-666	0.22	0.05	0.63
XPR009_PC3.311B_96H:L23	BRDN0001489557	AHR	PC3	trt_xpr	-666	96 h	3	245	0.29	0.27	1	0	1	1	0	-666	-666	0.22	0.05	0.63
XPR030_U251MG.311_96H:O15	BRDN0001479915	HPSE	U251MG	trt_xpr	-666	96 h	3	46	0.2	0.1	1	0	1	1	0	-666	-666	0.22	0.05	0.63
XPR027_MCF7.311_96H:B24	BRDN0001503547	ZNF391	MCF7	trt_xpr	-666	96 h	3	147	0.13	0.14	1	0	1	1	0	-666	-666	0.22	0.05	0.63
XPR036_ES2.311_96H:B17	BRDN0001147254	COL4A3BP	ES2	trt_xpr	-666	96 h	2	53	0.25	0.12	1	1	1	1	0	-666	-666	0.22	0.05	0.63
XPR037_A549.311_96H:J03	BRDN0001584622	GAPT	A549	trt_xpr	-666	96 h	2	22	0.1	0.05	1	1	1	1	0	-666	-666	0.22	0.05	0.63
OEB003_HEPG2_96H:BRDN0000405801:-666	BRDN0000405801	CHRAC1	HEPG2	trt_oe		96 h	3	109	0.31	0.19	0	0	1	1	0	-666	-666	0.22	0.05	0.63
CGS001_VCAP_120H:TRAM2:5	CGS001-9697	TRAM2	VCAP	trt_sh.cgs	5 uL	120 h	3	104	0.2	0.14	1	0	1	1	0	-666	-666	0.22	0.05	0.63
CGS001_PC3_96H:BCL2L2:2	CGS001-599	BCL2L2	PC3	trt_sh.cgs	2 uL	96 h	3	84	0.13	0.1	1	0	1	1	0	-666	-666	0.22	0.05	0.63
CGS001_HT29_96H:PEBP1:1	CGS001-5037	PEBP1	HT29	trt_sh.cgs	1 uL	96 h	2	58	0.09	0.07	1	0	1	1	0	-666	-666	0.22	0.05	0.63
HSF006_HEK293T_48H:CMAP-HSF-BCR-ABL_M278K:200	CMAP-HSF-BCR-ABL_M278K	BCR-ABL_M278K	HEK293T	trt_oe	200 ng	48 h	4	156	0.02	0.06	1	0	1	1	0	-666	-666	0.22	0.05	0.63
XPR031_PC3.311B_96H:L21	BRDN0001583108	PILRA	PC3	trt_xpr	-666	96 h	3	250	0.16	0.2	1	0	1	1	0	-666	-666	0.22	0.05	0.63
XPR032_AGS.311_96H:G13	BRDN0001485606	OXT	AGS	trt_xpr	-666	96 h	3	254	0.38	0.32	1	0	1	1	0	-666	-666	0.22	0.05	0.63
XPR023_HT29.311_96H:O06	BRDN0001482626	PPARA	HT29	trt_xpr	-666	96 h	3	146	0.09	0.12	1	0	1	1	0	-666	-666	0.22	0.05	0.63
XPR012_PC3.311B_96H:B13	BRDN0001057053	BRD7	PC3	trt_xpr	-666	96 h	2	109	0.22	0.16	0	0	1	1	0	-666	-666	0.22	0.05	0.63
OEB006_HCC515_96H:BRDN0000461610:-666	BRDN0000461610	IMPDH1	HCC515	trt_oe		96 h	4	257	0.5	0.36	0	0	1	1	0	-666	-666	0.22	0.05	0.63
OEB001_HCC515_96H:BRDN0000398922:-666	BRDN0000398922	IRF2	HCC515	trt_oe		96 h	5	197	0.25	0.22	0	0	1	1	0	-666	-666	0.22	0.05	0.63
OEB005_HT29_96H:B14	BRDN0000410723	SERPINA12	HT29	trt_oe		96 h	4	525	0.35	0.43	1	0	1	1	0	-666	-666	0.22	0.05	0.63
XPR031_BICR6.311_96H:M06	BRDN0001496394	PHTF1	BICR6	trt_xpr	-666	96 h	3	178	0.12	0.15	1	0	1	1	0	-666	-666	0.22	0.05	0.63
OEB004_A375_96H:BRDN0000408299:-666	BRDN0000408299	ZFP112	A375	trt_oe		96 h	5	408	0.28	0.34	0	0	1	1	0	-666	-666	0.22	0.05	0.63
XPR035_YAPC.311_96H:O14	BRDN0001148477	RIPK2	YAPC	trt_xpr	-666	96 h	2	103	0.03	0.06	0	0	1	1	0	-666	-666	0.22	0.05	0.63
XPR008_AGS.311_96H:F18	BRDN0001480787	SLC6A2	AGS	trt_xpr	-666	96 h	3	165	0.23	0.23	0	0	1	1	0	-666	-666	0.22	0.05	0.63
XPR027_ES2.311_96H:M03	BRDN0001583069	VEGFC	ES2	trt_xpr	-666	96 h	3	97	0.16	0.12	1	0	1	1	0	-666	-666	0.22	0.05	0.63
XPR009_AGS.311_96H:C03	BRDN0001479852	OPRK1	AGS	trt_xpr	-666	96 h	3	153	0.12	0.14	1	0	1	1	0	-666	-666	0.22	0.05	0.63
XPR028_YAPC.311_96H:E22	BRDN0001480839	MMAA	YAPC	trt_xpr	-666	96 h	3	76	0.14	0.1	1	0	1	1	0	-666	-666	0.22	0.05	0.63
CGS001_A375_96H:PKIG:1	CGS001-11142	PKIG	A375	trt_sh.cgs	1 uL	96 h	3	87	0.13	0.11	1	0	1	1	0	-666	-666	0.22	0.05	0.63
XPR008_BICR6.311_96H:K07	BRDN0001066690	CRBN	BICR6	trt_xpr	-666	96 h	3	59	0.03	0.04	1	0	1	1	0	-666	-666	0.22	0.05	0.63
XPR035_AGS.311_96H:L10	BRDN0001145451	SGK494	AGS	trt_xpr	-666	96 h	3	245	0.14	0.19	0	0	1	1	0	-666	-666	0.22	0.05	0.63
HSF022_HEK293T_48H:CMAP-HSF-RGS11:200	CMAP-HSF-RGS11	RGS11	HEK293T	trt_oe	200 ng	48 h	4	176	0.22	0.2	1	0	1	1	0	-666	-666	0.22	0.05	0.63
XPR024_A375.311_96H:M04	BRDN0001501839	SLC16A1	A375	trt_xpr	-666	96 h	3	171	0.3	0.23	1	1	1	1	0	-666	-666	0.22	0.05	0.63
XPR024_U251MG.311_96H:C14	BRDN0001483570	ATF6	U251MG	trt_xpr	-666	96 h	3	106	0.34	0.19	1	0	1	1	0	-666	-666	0.22	0.05	0.63
OEB001_VCAP_96H:BRDN0000400772:-666	BRDN0000400772	SIAH1	VCAP	trt_oe		96 h	4	174	0.11	0.14	1	0	1	1	0	-666	-666	0.22	0.05	0.63
XPR008_YAPC.311_96H:C24	BRDN0000579700	NFKB1	YAPC	trt_xpr	-666	96 h	3	284	0.28	0.28	1	0	1	1	0	-666	-666	0.22	0.05	0.63
XPR013_AGS.311_96H:K17	BRDN0001519662	C22ORF46	AGS	trt_xpr	-666	96 h	3	70	0.1	0.08	1	0	1	1	0	-666	-666	0.22	0.05	0.63
XPR022_PC3.311B_96H:N23	BRDN0000583174	RAD23B	PC3	trt_xpr	-666	96 h	3	271	0.39	0.33	1	0	1	1	0	-666	-666	0.22	0.05	0.63
XPR037_U251MG.311_96H:K19	BRDN0001582238	FCRL3	U251MG	trt_xpr	-666	96 h	3	196	0.11	0.15	1	0	1	1	0	-666	-666	0.22	0.05	0.63
XPR010_AGS.311_96H:N19	BRDN0001486458	PPP1CA	AGS	trt_xpr	-666	96 h	2	372	0.05	0.13	0	0	1	1	0	-666	-666	0.22	0.05	0.63
CGS001_PC3_96H:PDIA5:2	CGS001-10954	PDIA5	PC3	trt_sh.cgs	2 uL	96 h	2	58	0.21	0.11	1	1	1	1	0	-666	-666	0.22	0.05	0.63
XPR019_MCF7.311_96H:O17	BRDN0001065264	KIAA1524	MCF7	trt_xpr	-666	96 h	3	99	0.14	0.12	1	0	1	1	0	-666	-666	0.22	0.05	0.63
XPR031_BICR6.311_96H:A23	BRDN0001054103	OR10S1	BICR6	trt_xpr	-666	96 h	3	172	0.21	0.19	1	0	1	1	0	-666	-666	0.22	0.05	0.63
MDVL001_293T_96H:4693_S101F:200	4693_S101F	NDP	HEK293T	trt_oe	200.0 ng	96 h	3	64	0.28	0.14	1	0	1	1	0	-666	-666	0.22	0.05	0.63
XPR035_ES2.311_96H:L06	BRDN0001149301	PGM2L1	ES2	trt_xpr	-666	96 h	3	71	0.05	0.06	0	0	1	1	0	-666	-666	0.22	0.05	0.63
CGS001_MCF7_96H:TRAF7:2	CGS001-84231	TRAF7	MCF7	trt_sh.cgs	2 uL	96 h	3	64	0.29	0.14	1	0	1	1	0	-666	-666	0.22	0.05	0.63
CGS001_PC3_144H:SCP2:2	CGS001-6342	SCP2	PC3	trt_sh.cgs	2 uL	144 h	2	62	0.3	0.14	1	1	1	1	0	-666	-666	0.22	0.05	0.63
XPR035_U251MG.311_96H:D05	BRDN0001147844	PI4K2B	U251MG	trt_xpr	-666	96 h	3	87	0.24	0.15	1	1	1	1	0	-666	-666	0.22	0.05	0.63
OEB002_HT29_96H:BRDN0000402740:-666	BRDN0000402740	RAMP1	HT29	trt_oe		96 h	4	159	0.11	0.13	1	0	1	1	0	-666	-666	0.22	0.05	0.63
XPR033_A549.311_96H:P12	BRDN0001485244	NOX3	A549	trt_xpr	-666	96 h	3	215	0.23	0.23	1	0	1	1	0	-666	-666	0.22	0.05	0.63
XPR020_PC3.311B_96H:K20	BRDN0001498626	MCF2L2	PC3	trt_xpr	-666	96 h	3	198	0.21	0.21	1	0	1	1	0	-666	-666	0.22	0.05	0.63
XPR019_YAPC.311_96H:P02	BRDN0001585193	LRIT1	YAPC	trt_xpr	-666	96 h	3	113	0.24	0.16	1	1	1	1	0	-666	-666	0.22	0.05	0.63
XPR016_AGS.311_96H:A11	BRDN0001519273	DPF1	AGS	trt_xpr	-666	96 h	3	106	0.21	0.15	1	0	1	1	0	-666	-666	0.22	0.05	0.63
OEB001_HCC515_96H:BRDN0000400524:-666	BRDN0000400524	NDUFS4	HCC515	trt_oe		96 h	5	280	0.38	0.33	1	0	1	1	0	-666	-666	0.22	0.05	0.63
XPR021_MCF7.311_96H:O06	BRDN0001144720	NEK11	MCF7	trt_xpr	-666	96 h	3	129	0.11	0.12	1	0	1	1	0	-666	-666	0.22	0.05	0.63
OEB003_A375_96H:BRDN0000403550:-666	BRDN0000403550	SLC29A1	A375	trt_oe		96 h	5	90	0.13	0.11	1	0	1	1	0	-666	-666	0.22	0.05	0.63
XPR036_YAPC.311_96H:I20	BRDN0001146805	MARK3	YAPC	trt_xpr	-666	96 h	3	259	0.39	0.32	1	0	1	1	0	-666	-666	0.22	0.05	0.63
XPR013_ES2.311_96H:O20	BRDN0001499884	CCDC121	ES2	trt_xpr	-666	96 h	3	115	0.18	0.15	1	0	1	1	0	-666	-666	0.22	0.05	0.63
CGS001_HA1E_96H:MEX3D:1.5	CGS001-399664	MEX3D	HA1E	trt_sh.cgs	1.5 uL	96 h	5	133	0.3	0.2	1	0	1	1	0	-666	-666	0.22	0.05	0.63
XPR016_PC3.311B_96H:D10	BRDN0001499835	F3	PC3	trt_xpr	-666	96 h	3	97	0.11	0.1	1	0	1	1	0	-666	-666	0.22	0.05	0.63
XPR027_A375.311_96H:A23	BRDN0001519344	VPS18	A375	trt_xpr	-666	96 h	2	197	0.19	0.19	0	0	1	1	0	-666	-666	0.22	0.05	0.63
TA.OE012_SALE_96H:BRDN0000560639:-666	BRDN0000560639	ARAF	SALE	trt_oe		96 h	3	109	0.33	0.19	1	1	1	1	0	-666	-666	0.22	0.05	0.63
OEC001_PC3_24H:CCSBBROAD304_08453:-666	CCSBBROAD304_08453	PPP2R3C	PC3	trt_oe		24 h	3	85	0.09	0.09	0	0	1	1	0	-666	-666	0.22	0.05	0.63
XPR031_BICR6.311_96H:O13	BRDN0001503254	OSBPL6	BICR6	trt_xpr	-666	96 h	3	196	0.17	0.18	1	0	1	1	0	-666	-666	0.22	0.05	0.63
OEB005_A375_96H:BRDN0000409212:-666	BRDN0000409212	AGPAT1	A375	trt_oe		96 h	4	504	0.39	0.45	0	0	1	1	0	-666	-666	0.22	0.05	0.63
XPR018_YAPC.311_96H:A14	BRDN0001498355	IL27	YAPC	trt_xpr	-666	96 h	3	142	0.21	0.17	1	0	1	1	0	-666	-666	0.22	0.05	0.63
XPR014_YAPC.311_96H:M02	BRDN0001502509	CELA2B	YAPC	trt_xpr	-666	96 h	3	405	0.33	0.37	0	0	1	1	0	-666	-666	0.22	0.05	0.63
OEB004_HEPG2_96H:BRDN0000406916:-666	BRDN0000406916	LIMK2	HEPG2	trt_oe		96 h	4	352	0.36	0.36	0	0	1	1	0	-666	-666	0.22	0.05	0.63
XPR022_YAPC.311_96H:O01	BRDN0001056814	PRMT6	YAPC	trt_xpr	-666	96 h	3	159	0.25	0.2	1	1	1	1	0	-666	-666	0.22	0.05	0.63
XPR037_ES2.311_96H:M22	BRDN0000735608	FN1	ES2	trt_xpr	-666	96 h	3	79	0.04	0.05	0	0	1	1	0	-666	-666	0.22	0.05	0.63
XPR026_ES2.311_96H:I08	BRDN0000733167	TNFSF9	ES2	trt_xpr	-666	96 h	3	397	0.16	0.25	0	0	1	1	0	-666	-666	0.22	0.05	0.63
XPR010_U251MG.311_96H:H01	BRDN0001479811	CYP3A7	U251MG	trt_xpr	-666	96 h	3	84	0.1	0.09	1	0	1	1	0	-666	-666	0.22	0.05	0.63
XPR011_A375.311_96H:B06	BRDN0001053797	APAF1	A375	trt_xpr	-666	96 h	3	74	0.18	0.12	1	1	1	1	0	-666	-666	0.22	0.05	0.63
XPR036_BICR6.311_96H:C16	BRDN0001144926	PRKAR2A	BICR6	trt_xpr	-666	96 h	3	76	0.16	0.11	1	0	1	1	0	-666	-666	0.22	0.05	0.63
OEB002_HEPG2_96H:BRDN0000401843:-666	BRDN0000401843	RBM15	HEPG2	trt_oe		96 h	4	302	0.29	0.3	0	0	1	1	0	-666	-666	0.22	0.05	0.63
XPR031_A549.311_96H:M19	BRDN0001502006	OR10V1	A549	trt_xpr	-666	96 h	3	126	0.29	0.19	1	0	1	1	0	-666	-666	0.22	0.05	0.63
XPR011_MCF7.311_96H:H22	BRDN0001496171	APBA2	MCF7	trt_xpr	-666	96 h	3	85	0.13	0.11	1	0	1	1	0	-666	-666	0.22	0.05	0.63
XPR012_MCF7.311_96H:G06	BRDN0000583447	BCAP31	MCF7	trt_xpr	-666	96 h	3	234	0.33	0.28	1	0	1	1	0	-666	-666	0.22	0.05	0.63
TA.OE002_A375_72H:BRDN0000464985:-666	BRDN0000464985	RHOA	A375	trt_oe		72 h	3	428	0.42	0.43	0	0	1	1	0	-666	-666	0.22	0.05	0.63
XPR024_AGS.311_96H:F01	BRDN0001496542	SMC6	AGS	trt_xpr	-666	96 h	3	187	0.2	0.19	1	0	1	1	0	-666	-666	0.22	0.05	0.63
OEB004_HEPG2_96H:BRDN0000408746:-666	BRDN0000408746	PIAS1	HEPG2	trt_oe		96 h	4	90	0.1	0.1	0	0	1	1	0	-666	-666	0.22	0.05	0.63
TA.OE013_SALE_96H:TRCN0000474888:-666	TRCN0000474888	SPP1	SALE	trt_oe		96 h	2	81	0.16	0.11	1	0	1	1	0	-666	-666	0.22	0.05	0.63
XPR029_ES2.311_96H:C08	BRDN0001479754	G6PC	ES2	trt_xpr	-666	96 h	3	221	0.28	0.25	1	0	1	1	0	-666	-666	0.22	0.05	0.63
XPR009_U251MG.311_96H:L23	BRDN0001489557	AHR	U251MG	trt_xpr	-666	96 h	3	89	0.2	0.13	1	0	1	1	0	-666	-666	0.22	0.05	0.63
XPR018_BICR6.311_96H:F04	BRDN0000735296	KAT2A	BICR6	trt_xpr	-666	96 h	3	94	0.14	0.11	0	0	1	1	0	-666	-666	0.22	0.05	0.63
OEB002_HEPG2_96H:BRDN0000401993:-666	BRDN0000401993	HSP90AA1	HEPG2	trt_oe		96 h	4	259	0.06	0.13	0	0	1	1	0	-666	-666	0.22	0.05	0.63
XPR012_U251MG.311_96H:K01	BRDN0001499966	ARHGAP9	U251MG	trt_xpr	-666	96 h	3	120	0.28	0.19	1	0	1	1	0	-666	-666	0.22	0.05	0.63
XPR008_YAPC.311_96H:A21	BRDN0000563744	BCL2	YAPC	trt_xpr	-666	96 h	3	168	0.18	0.17	1	0	1	1	0	-666	-666	0.22	0.05	0.63
XPR017_A549.311_96H:N09	BRDN0000563736	HRK	A549	trt_xpr	-666	96 h	3	126	0.18	0.15	1	0	1	1	0	-666	-666	0.22	0.05	0.63
XPR025_PC3.311B_96H:P16	BRDN0001562738	TICAM1	PC3	trt_xpr	-666	96 h	3	221	0.19	0.21	1	0	1	1	0	-666	-666	0.22	0.05	0.63
XPR032_YAPC.311_96H:G02	BRDN0001489505	GCSH	YAPC	trt_xpr	-666	96 h	3	64	0.17	0.11	1	0	1	1	0	-666	-666	0.22	0.05	0.63
XPR011_MCF7.311_96H:J07	BRDN0001585775	ADGRF5	MCF7	trt_xpr	-666	96 h	3	81	0.13	0.1	1	0	1	1	0	-666	-666	0.22	0.05	0.63
XPR019_YAPC.311_96H:C16	BRDN0001145519	SH3BP5	YAPC	trt_xpr	-666	96 h	3	92	0.21	0.14	1	0	1	1	0	-666	-666	0.22	0.05	0.63
CGS001_VCAP_120H:SREBF2:5	CGS001-6721	SREBF2	VCAP	trt_sh.cgs	5 uL	120 h	3	104	0.26	0.17	1	1	1	1	0	-666	-666	0.22	0.05	0.63
XPR037_YAPC.311_96H:D07	BRDN0001501747	GALNTL5	YAPC	trt_xpr	-666	96 h	3	41	0.03	0.04	1	0	1	1	0	-666	-666	0.22	0.05	0.63
XPR022_PC3.311B_96H:L01	BRDN0001058016	RAPH1	PC3	trt_xpr	-666	96 h	3	316	0.46	0.38	1	1	1	1	0	-666	-666	0.22	0.05	0.63
XPR031_A549.311_96H:H10	BRDN0001504417	POU1F1	A549	trt_xpr	-666	96 h	3	76	0.16	0.11	0	0	1	1	0	-666	-666	0.22	0.05	0.63
XPR013_YAPC.311_96H:M09	BRDN0001497885	C20ORF194	YAPC	trt_xpr	-666	96 h	3	63	0.09	0.07	0	0	1	1	0	-666	-666	0.22	0.05	0.63
XPR020_YAPC.311_96H:O08	BRDN0001519403	MARS2	YAPC	trt_xpr	-666	96 h	3	70	0.11	0.09	1	0	1	1	0	-666	-666	0.22	0.05	0.63
XPR036_HT29.311_96H:A06	BRDN0001147874	ARSG	HT29	trt_xpr	-666	96 h	3	106	0.11	0.11	1	0	1	1	0	-666	-666	0.22	0.05	0.63
CGS001_PC3_96H:ZNF296:2	CGS001-162979	ZNF296	PC3	trt_sh.cgs	2 uL	96 h	3	54	0.04	0.05	1	0	1	1	0	-666	-666	0.22	0.05	0.63
XPR020_A549.311_96H:F05	BRDN0001497514	MGAT2	A549	trt_xpr	-666	96 h	3	117	0.14	0.13	1	0	1	1	0	-666	-666	0.22	0.05	0.63
XPR037_MCF7.311_96H:K12	BRDN0000733001	FOSB	MCF7	trt_xpr	-666	96 h	3	54	0.18	0.1	1	0	1	1	0	-666	-666	0.22	0.05	0.63
OEB001_A375_96H:BRDN0000400254:-666	BRDN0000400254	P4HA2	A375	trt_oe		96 h	4	152	0.09	0.12	1	0	1	1	0	-666	-666	0.22	0.05	0.63
XPR029_U251MG.311_96H:B17	BRDN0001486647	GPRC6A	U251MG	trt_xpr	-666	96 h	3	90	0.22	0.13	0	0	1	1	0	-666	-666	0.22	0.05	0.63
XPR033_YAPC.311_96H:D02	BRDN0001483274	FABP2	YAPC	trt_xpr	-666	96 h	3	93	0.18	0.13	0	0	1	1	0	-666	-666	0.22	0.05	0.63
OFL001_MCF7_96H:B15	BRDN0002992147	(TMCC1-AS1_MUT)	MCF7	trt_oe		96 h	3	199	0.16	0.18	1	0	1	1	0	-666	-666	0.22	0.05	0.63
XPR014_ES2.311_96H:O03	BRDN0001583083	CD68	ES2	trt_xpr	-666	96 h	3	136	0.23	0.18	1	0	1	1	0	-666	-666	0.22	0.05	0.63
XPR025_U251MG.311_96H:J24	BRDN0000733161	TET1	U251MG	trt_xpr	-666	96 h	3	176	0.31	0.24	1	0	1	1	0	-666	-666	0.22	0.05	0.63
CGS001_A549_96H:TP53BP2:1	CGS001-7159	TP53BP2	A549	trt_sh.cgs	1 uL	96 h	2	25	0.03	0.03	1	0	1	1	0	-666	-666	0.22	0.05	0.63
TA.OE013_AALE_96H:BRDN0000552520:-666	BRDN0000552520	AKR1B1	AALE	trt_oe		96 h	3	214	0.34	0.27	1	1	1	1	0	-666	-666	0.22	0.05	0.63
XPR024_MCF7.311_96H:L06	BRDN0001501275	SPATA2L	MCF7	trt_xpr	-666	96 h	3	81	0.12	0.1	1	0	1	1	0	-666	-666	0.22	0.05	0.63
TA.OE013_H1299_96H:BRDN0000552797:-666	BRDN0000552797	TP53	H1299	trt_oe		96 h	3	151	0.34	0.23	1	1	1	1	0	-666	-666	0.22	0.05	0.63
CGS001_ASC_96H:ABHD4:6	CGS001-63874	ABHD4	ASC	trt_sh.cgs	6 uL	96 h	2	45	0.21	0.1	1	0	1	1	0	-666	-666	0.22	0.05	0.63
XPR031_ES2.311_96H:H05	BRDN0001500154	PID1	ES2	trt_xpr	-666	96 h	3	62	0.27	0.13	1	0	1	1	0	-666	-666	0.22	0.05	0.63
XPR033_A375.311_96H:K05	BRDN0001479718	MMP20	A375	trt_xpr	-666	96 h	2	98	0.07	0.08	0	0	1	1	0	-666	-666	0.22	0.05	0.63
CGS001_A549_96H:USP22:1	CGS001-23326	USP22	A549	trt_sh.cgs	1 uL	96 h	3	139	0.12	0.13	1	0	1	1	0	-666	-666	0.22	0.05	0.63
XPR032_U251MG.311_96H:B05	BRDN0001484037	P3H1	U251MG	trt_xpr	-666	96 h	3	183	0.5	0.3	1	1	1	1	0	-666	-666	0.22	0.05	0.63
OEB002_A549_96H:BRDN0000400928:-666	BRDN0000400928	NPRL2	A549	trt_oe		96 h	3	127	0.26	0.18	0	0	1	1	0	-666	-666	0.22	0.05	0.63
XPR010_MCF7.311_96H:O22	BRDN0001488093	HTR1F	MCF7	trt_xpr	-666	96 h	2	44	0.08	0.06	0	0	1	1	0	-666	-666	0.22	0.05	0.63
XPR016_U251MG.311_96H:G12	BRDN0001497160	ELOVL7	U251MG	trt_xpr	-666	96 h	3	87	0.13	0.11	1	0	1	1	0	-666	-666	0.22	0.05	0.63
XPR032_HT29.311_96H:E05	BRDN0001485836	BIRC7	HT29	trt_xpr	-666	96 h	3	228	0.31	0.27	1	0	1	1	0	-666	-666	0.22	0.05	0.63
OEB004_PC3_96H:BRDN0000408824:-666	BRDN0000408824	ESR1	PC3	trt_oe		96 h	5	204	0.19	0.2	0	0	1	1	0	-666	-666	0.22	0.05	0.63
OFL002_A549_96H:F02	BRDN0002991875	MMP25-AS1	A549	trt_oe		96 h	3	80	0.11	0.1	1	0	1	1	0	-666	-666	0.22	0.05	0.63
XPR017_MCF7.311_96H:B20	BRDN0001501195	IFI27	MCF7	trt_xpr	-666	96 h	3	236	0.21	0.23	1	0	1	1	0	-666	-666	0.22	0.05	0.63
XPR033_A375.311_96H:D19	BRDN0001487265	SERPINA6	A375	trt_xpr	-666	96 h	2	75	0.09	0.08	0	0	1	1	0	-666	-666	0.22	0.05	0.63
XPR032_PC3.311B_96H:F16	BRDN0001479244	EIF4E	PC3	trt_xpr	-666	96 h	3	130	0.17	0.15	1	0	1	1	0	-666	-666	0.22	0.05	0.63
XPR011_YAPC.311_96H:O02	BRDN0001483659	KCNMB3	YAPC	trt_xpr	-666	96 h	3	95	0.17	0.13	1	1	1	1	0	-666	-666	0.22	0.05	0.63
XPR033_YAPC.311_96H:P16	BRDN0001479958	SLC25A2	YAPC	trt_xpr	-666	96 h	3	102	0.03	0.06	0	0	1	1	0	-666	-666	0.22	0.05	0.63
OEB001_PC3_96H:BRDN0000398684:-666	BRDN0000398684	TSC22D3	PC3	trt_oe		96 h	4	362	0.23	0.29	1	0	1	1	0	-666	-666	0.22	0.05	0.63
XPR016_YAPC.311_96H:D03	BRDN0001502983	ERI1	YAPC	trt_xpr	-666	96 h	3	93	0.11	0.1	1	0	1	1	0	-666	-666	0.22	0.05	0.63
XPR020_BICR6.311_96H:H03	BRDN0001501172	MFAP4	BICR6	trt_xpr	-666	96 h	3	113	0.25	0.17	1	1	1	1	0	-666	-666	0.22	0.05	0.63
XPR032_BICR6.311_96H:I11	BRDN0001489751	ADSS	BICR6	trt_xpr	-666	96 h	3	95	0.16	0.13	1	0	1	1	0	-666	-666	0.22	0.05	0.63
XPR028_PC3.311B_96H:L23	BRDN0001484196	MMP28	PC3	trt_xpr	-666	96 h	3	214	0.2	0.21	1	0	1	1	0	-666	-666	0.22	0.05	0.63
XPR014_PC3.311B_96H:F08	BRDN0001495075	CIRBP	PC3	trt_xpr	-666	96 h	3	57	0.17	0.1	1	0	1	1	0	-666	-666	0.22	0.05	0.63
OFL001_A375_96H:E24	BRDN0002991654	HOXA-AS3	A375	trt_oe		96 h	3	389	0.29	0.34	0	0	1	1	0	-666	-666	0.22	0.05	0.63
XPR027_YAPC.311_96H:K18	BRDN0001500652	WDHD1	YAPC	trt_xpr	-666	96 h	3	191	0.4	0.28	1	1	1	1	0	-666	-666	0.22	0.05	0.63
CGS001_HEPG2_96H:SUCLG1:1.5	CGS001-8802	SUCLG1	HEPG2	trt_sh.cgs	1.5 uL	96 h	2	74	0.11	0.09	1	0	1	1	0	-666	-666	0.22	0.05	0.63
OEB004_HT29_96H:BRDN0000408568:-666	BRDN0000408568	RBBP7	HT29	trt_oe		96 h	4	158	0.23	0.19	1	0	1	1	0	-666	-666	0.22	0.05	0.63
XPR030_HT29.311_96H:P06	BRDN0001486313	NOX1	HT29	trt_xpr	-666	96 h	3	127	0.25	0.01	1	0	1	1	0	-666	-666	0.22	0.05	0.63
CGS001_VCAP_120H:HSPA4:5	CGS001-3308	HSPA4	VCAP	trt_sh.cgs	5 uL	120 h	4	15	0.1	0.04	1	0	1	1	0	-666	-666	0.22	0.05	0.63
XPR032_PC3.311B_96H:I05	BRDN0001487927	PAPOLA	PC3	trt_xpr	-666	96 h	3	250	0.1	0.16	0	0	1	1	0	-666	-666	0.22	0.05	0.63
XPR026_BICR6.311_96H:H11	BRDN0001585300	TRIM22	BICR6	trt_xpr	-666	96 h	3	73	0.1	0.09	1	0	1	1	0	-666	-666	0.22	0.05	0.63
XPR010_MCF7.311_96H:I15	BRDN0001482758	SLC9A1	MCF7	trt_xpr	-666	96 h	3	80	0.05	0.06	1	0	1	1	0	-666	-666	0.22	0.05	0.63
CGS001_A375_96H:ACLY:1	CGS001-47	ACLY	A375	trt_sh.cgs	1 uL	96 h	3	170	0.29	0.23	1	1	1	1	0	-666	-666	0.22	0.05	0.63
CGS001_HCC515_96H:RBM6:2	CGS001-10180	RBM6	HCC515	trt_sh.cgs	2 uL	96 h	2	37	0.47	0.13	1	1	1	1	0	-666	-666	0.22	0.05	0.63
XPR020_PC3.311B_96H:E05	BRDN0001503506	MAMLD1	PC3	trt_xpr	-666	96 h	3	71	0.16	0.11	1	0	1	1	0	-666	-666	0.22	0.05	0.63
XPR037_HT29.311_96H:D15	BRDN0001582864	FZD4	HT29	trt_xpr	-666	96 h	3	102	0.06	0.08	0	0	1	1	0	-666	-666	0.22	0.05	0.63
XPR023_PC3.311B_96H:O03	BRDN0001501909	RPL13	PC3	trt_xpr	-666	96 h	3	111	0.14	0.12	0	0	1	1	0	-666	-666	0.22	0.05	0.63
XPR012_YAPC.311_96H:L18	BRDN0001058022	C1GALT1C1	YAPC	trt_xpr	-666	96 h	3	75	0.03	0.05	1	0	1	1	0	-666	-666	0.22	0.05	0.63
XPR010_YAPC.311_96H:C05	BRDN0001149122	ACVRL1	YAPC	trt_xpr	-666	96 h	3	137	0.16	0.15	1	0	1	1	0	-666	-666	0.22	0.05	0.63
XPR025_PC3.311B_96H:P03	BRDN0001060353	TADA2B	PC3	trt_xpr	-666	96 h	3	149	0.24	0.19	1	0	1	1	0	-666	-666	0.22	0.05	0.63
OEB006_HA1E_96H:BRDN0000411076:-666	BRDN0000411076	HPD	HA1E	trt_oe		96 h	4	121	0.14	0.13	0	0	1	1	0	-666	-666	0.22	0.05	0.63
XPR011_PC3.311B_96H:A21	BRDN0001146892	CSF1R	PC3	trt_xpr	-666	96 h	3	143	0.15	0.15	1	0	1	1	0	-666	-666	0.22	0.05	0.63
OEB004_PC3_96H:BRDN0000408177:-666	BRDN0000408177	MSRB2	PC3	trt_oe		96 h	5	186	0.14	0.16	0	0	1	1	0	-666	-666	0.22	0.05	0.63
XPR021_HT29.311_96H:K13	BRDN0001502729	MX1	HT29	trt_xpr	-666	96 h	3	112	0.22	0.16	1	0	1	1	0	-666	-666	0.22	0.05	0.63
XPR033_HT29.311_96H:C04	BRDN0001481923	EPX	HT29	trt_xpr	-666	96 h	3	172	0.2	0.19	0	0	1	1	0	-666	-666	0.22	0.05	0.63
XPR009_YAPC.311_96H:J12	BRDN0001486508	HTR1E	YAPC	trt_xpr	-666	96 h	3	105	0.1	0.1	1	0	1	1	0	-666	-666	0.22	0.05	0.63
CGS001_HA1E_96H:ATF6:1.5	CGS001-22926	ATF6	HA1E	trt_sh.cgs	1.5 uL	96 h	3	202	0.26	0.23	1	0	1	1	0	-666	-666	0.22	0.05	0.63
XPR019_PC3.311B_96H:C15	BRDN0001056837	KDM4A	PC3	trt_xpr	-666	96 h	3	50	0.07	0.06	1	0	1	1	0	-666	-666	0.22	0.05	0.63
XPR029_YAPC.311_96H:P19	BRDN0001480972	PPP3R2	YAPC	trt_xpr	-666	96 h	3	119	0.11	0.12	0	0	1	1	0	-666	-666	0.22	0.05	0.63
XPR015_A375.311_96H:A23	BRDN0001583161	CR1L	A375	trt_xpr	-666	96 h	2	172	0.31	0.23	0	0	1	1	0	-666	-666	0.22	0.05	0.63
XPR014_A375.311_96H:J02	BRDN0000585024	CLEC12B	A375	trt_xpr	-666	96 h	3	85	0.19	0.13	1	1	1	1	0	-666	-666	0.22	0.05	0.63
CGS001_A375_96H:SLC38A2:1	CGS001-54407	SLC38A2	A375	trt_sh.cgs	1 uL	96 h	3	57	0.31	0.14	1	1	1	1	0	-666	-666	0.22	0.05	0.63
XPR026_PC3.311B_96H:P11	BRDN0001066479	TRIM29	PC3	trt_xpr	-666	96 h	3	89	0.08	0.08	1	0	1	1	0	-666	-666	0.22	0.05	0.63
XPR020_MCF7.311_96H:G09	BRDN0001499332	MALSU1	MCF7	trt_xpr	-666	96 h	3	67	0.09	0.08	1	0	1	1	0	-666	-666	0.22	0.05	0.63
XPR036_AGS.311_96H:A10	BRDN0001145372	CDKL2	AGS	trt_xpr	-666	96 h	3	184	0.22	0.2	0	0	1	1	0	-666	-666	0.22	0.05	0.63
CGS001_HT29_96H:PTPN11:1	CGS001-5781	PTPN11	HT29	trt_sh.cgs	1 uL	96 h	3	77	0.22	0.13	1	1	1	1	0	-666	-666	0.22	0.05	0.63
XPR015_BICR6.311_96H:O03	BRDN0001518816	CPVL	BICR6	trt_xpr	-666	96 h	3	120	0.21	0.16	1	0	1	1	0	-666	-666	0.22	0.05	0.63
XPR028_ES2.311_96H:I03	BRDN0001483032	ADH7	ES2	trt_xpr	-666	96 h	3	52	0.11	0.08	1	0	1	1	0	-666	-666	0.22	0.05	0.63
XPR022_BICR6.311_96H:H18	BRDN0001502864	RFX5	BICR6	trt_xpr	-666	96 h	3	83	0.11	0.1	1	0	1	1	0	-666	-666	0.22	0.05	0.63
XPR013_MCF7.311_96H:K01	BRDN0001052278	CADM1	MCF7	trt_xpr	-666	96 h	3	211	0.3	0.26	1	0	1	1	0	-666	-666	0.22	0.05	0.63
XPR013_YAPC.311_96H:E24	BRDN0001057014	CBX6	YAPC	trt_xpr	-666	96 h	3	87	0.18	0.12	1	0	1	1	0	-666	-666	0.22	0.05	0.63
CGS001_A375_96H:DUSP11:1	CGS001-8446	DUSP11	A375	trt_sh.cgs	1 uL	96 h	3	120	0.26	0.18	1	1	1	1	0	-666	-666	0.22	0.05	0.63
XPR016_HT29.311_96H:A16	BRDN0000733348	EHMT1	HT29	trt_xpr	-666	96 h	3	84	0.21	0.14	1	0	1	1	0	-666	-666	0.22	0.05	0.63
XPR027_ES2.311_96H:B21	BRDN0001503222	ZGLP1	ES2	trt_xpr	-666	96 h	3	109	0.17	0.14	1	0	1	1	0	-666	-666	0.22	0.05	0.63
XPR030_PC3.311B_96H:O06	BRDN0001488097	RDH13	PC3	trt_xpr	-666	96 h	3	57	0.08	0.07	1	0	1	1	0	-666	-666	0.22	0.05	0.63
XPR035_AGS.311_96H:A15	BRDN0001149348	CSNK1D	AGS	trt_xpr	-666	96 h	2	57	0.17	0.1	0	0	1	1	0	-666	-666	0.22	0.05	0.63
XPR030_PC3.311B_96H:D03	BRDN0001481254	CCNT1	PC3	trt_xpr	-666	96 h	3	50	0.04	0.05	1	0	1	1	0	-666	-666	0.22	0.05	0.63
XPR010_A375.311_96H:O09	BRDN0001485290	ADRA1A	A375	trt_xpr	-666	96 h	2	29	0.1	0.05	1	0	1	1	0	-666	-666	0.22	0.05	0.63
XPR011_YAPC.311_96H:O08	BRDN0001586085	ACAP1	YAPC	trt_xpr	-666	96 h	3	199	0.16	0.18	1	0	1	1	0	-666	-666	0.22	0.05	0.63
XPR037_MCF7.311_96H:I02	BRDN0001498006	FHL1	MCF7	trt_xpr	-666	96 h	3	136	0.16	0.15	1	0	1	1	0	-666	-666	0.22	0.05	0.63
TA.OE007_H1299_96H:BRDN0000464888:-666	BRDN0000464888	DVL1	H1299	trt_oe		96 h	2	89	0.29	0.16	1	1	1	1	0	-666	-666	0.22	0.05	0.63
XPR010_PC3.311B_96H:F10	BRDN0001146295	NTRK2	PC3	trt_xpr	-666	96 h	3	186	0.15	0.17	1	0	1	1	0	-666	-666	0.22	0.05	0.63
XPR022_HT29.311_96H:F24	BRDN0001062252	RBM10	HT29	trt_xpr	-666	96 h	3	296	0.22	0.26	1	0	1	1	0	-666	-666	0.22	0.05	0.63
XPR035_YAPC.311_96H:F18	BRDN0001148992	NPR1	YAPC	trt_xpr	-666	96 h	2	109	0.13	0.12	0	0	1	1	0	-666	-666	0.22	0.05	0.63
OFL002_MCF7_96H:G14	BRDN0002992089	XLOC_006025	MCF7	trt_oe		96 h	3	266	0.17	0.22	1	0	1	1	0	-666	-666	0.22	0.05	0.63
XPR016_PC3.311B_96H:O20	BRDN0001499700	EIF2B4	PC3	trt_xpr	-666	96 h	3	119	0.17	0.14	1	0	1	1	0	-666	-666	0.22	0.05	0.63
CGS001_HT29_96H:ANO1:1	CGS001-55107	ANO1	HT29	trt_sh.cgs	1 uL	96 h	3	196	0.34	0.26	1	1	1	1	0	-666	-666	0.22	0.05	0.63
XPR022_A375.311_96H:C13	BRDN0000563611	PPP2R5C	A375	trt_xpr	-666	96 h	2	70	0.06	0.07	0	0	1	1	0	-666	-666	0.22	0.05	0.63
XPR035_YAPC.311_96H:E01	BRDN0001145473	PRKCZ	YAPC	trt_xpr	-666	96 h	2	106	0.06	0.08	0	0	1	1	0	-666	-666	0.22	0.05	0.63
XPR035_ES2.311_96H:B13	BRDN0001144927	NUAK2	ES2	trt_xpr	-666	96 h	3	130	0.34	0.21	1	1	1	1	0	-666	-666	0.22	0.05	0.63
XPR014_A549.311_96H:M03	BRDN0001582378	CD74	A549	trt_xpr	-666	96 h	3	89	0.24	0.15	1	0	1	1	0	-666	-666	0.22	0.05	0.63
CGS001_MCF7_96H:F5:2	CGS001-2153	F5	MCF7	trt_sh.cgs	2 uL	96 h	3	91	0.37	0.19	1	1	1	1	0	-666	-666	0.22	0.05	0.63
CGS001_PC3_96H:USP16:2	CGS001-10600	USP16	PC3	trt_sh.cgs	2 uL	96 h	3	110	0.13	0.12	1	0	1	1	0	-666	-666	0.22	0.05	0.63
OEB002_PC3_96H:BRDN0000402081:-666	BRDN0000402081	SDHC	PC3	trt_oe		96 h	3	110	0.04	0.07	0	0	1	1	0	-666	-666	0.22	0.05	0.63
XPR030_ES2.311_96H:D09	BRDN0001483467	KCNN2	ES2	trt_xpr	-666	96 h	3	132	0.13	0.13	0	0	1	1	0	-666	-666	0.22	0.05	0.63
CGS001_PC3_96H:ECSIT:2	CGS001-51295	ECSIT	PC3	trt_sh.cgs	2 uL	96 h	3	316	0.27	0.29	1	1	1	1	0	-666	-666	0.22	0.05	0.63
XPR020_HT29.311_96H:M22	BRDN0001496301	MB	HT29	trt_xpr	-666	96 h	3	360	0.19	0.26	1	0	1	1	0	-666	-666	0.22	0.05	0.63
XPR011_YAPC.311_96H:L08	BRDN0000734356	APOH	YAPC	trt_xpr	-666	96 h	3	189	0.24	0.22	1	0	1	1	0	-666	-666	0.22	0.05	0.63
XPR019_U251MG.311_96H:H01	BRDN0001581531	LILRA6	U251MG	trt_xpr	-666	96 h	3	190	0.31	0.25	1	0	1	1	0	-666	-666	0.22	0.05	0.63
XPR012_MCF7.311_96H:H15	BRDN0001479891	NNT	MCF7	trt_xpr	-666	96 h	3	62	0.14	0.09	1	0	1	1	0	-666	-666	0.22	0.05	0.63
XPR026_MCF7.311_96H:L19	BRDN0001498256	TREML2	MCF7	trt_xpr	-666	96 h	3	120	0.09	0.11	1	0	1	1	0	-666	-666	0.22	0.05	0.63
XPR030_ES2.311_96H:J03	BRDN0001483248	PTGES	ES2	trt_xpr	-666	96 h	3	74	0.13	0.1	1	0	1	1	0	-666	-666	0.22	0.05	0.63
OEB001_HA1E_96H:BRDN0000398786:-666	BRDN0000398786	DUSP3	HA1E	trt_oe		96 h	4	76	0.09	0.08	1	0	1	1	0	-666	-666	0.22	0.05	0.63
XPR020_YAPC.311_96H:B08	BRDN0001504614	MS4A6E	YAPC	trt_xpr	-666	96 h	3	64	0.19	0.11	1	0	1	1	0	-666	-666	0.22	0.05	0.63
XPR010_HT29.311_96H:H03	BRDN0001480266	SLC15A1	HT29	trt_xpr	-666	96 h	3	55	0.06	0.06	1	0	1	1	0	-666	-666	0.22	0.05	0.63
XPR012_AGS.311_96H:K23	BRDN0001496052	ARHGAP27	AGS	trt_xpr	-666	96 h	3	243	0.32	0.28	1	0	1	1	0	-666	-666	0.22	0.05	0.63
CGS001_A549_96H:FASTKD5:1	CGS001-60493	FASTKD5	A549	trt_sh.cgs	1 uL	96 h	3	117	0.12	0.12	1	0	1	1	0	-666	-666	0.22	0.05	0.63
CGS001_HT29_96H:SETDB1:1	CGS001-9869	SETDB1	HT29	trt_sh.cgs	1 uL	96 h	2	35	0.08	0.05	1	0	1	1	0	-666	-666	0.22	0.05	0.63
OEB005_A549_96H:BRDN0000409835:-666	BRDN0000409835	HS2ST1	A549	trt_oe		96 h	5	234	0.19	0.21	1	0	1	1	0	-666	-666	0.22	0.05	0.63
XPR015_YAPC.311_96H:L01	BRDN0001495004	DCLRE1C	YAPC	trt_xpr	-666	96 h	3	81	0.09	0.09	0	0	1	1	0	-666	-666	0.22	0.05	0.63
XPR036_A549.311_96H:B18	BRDN0001149502	SH3BP4	A549	trt_xpr	-666	96 h	3	139	0.07	0.01	0	0	1	1	0	-666	-666	0.22	0.05	0.63
OFL002_A375_96H:L05	BRDN0002991535	ACVR2B-AS1	A375	trt_oe		96 h	2	52	0.05	0.05	0	0	1	1	0	-666	-666	0.22	0.05	0.63
CGS001_PC3_96H:RIPK1:2	CGS001-8737	RIPK1	PC3	trt_sh.cgs	2 uL	96 h	5	185	0.04	0.08	1	0	1	1	0	-666	-666	0.22	0.05	0.63
XPR028_AGS.311_96H:L15	BRDN0001481194	GRIK5	AGS	trt_xpr	-666	96 h	3	113	0.15	0.13	1	0	1	1	0	-666	-666	0.22	0.05	0.63
CGS001_SKL_96H:GNAS:	CGS001-2778	GNAS	SKL	trt_sh.cgs	10 uL	96 h	3	109	0.11	0.11	1	0	1	1	0	-666	-666	0.22	0.05	0.63
XPR011_A549.311_96H:O18	BRDN0001481701	ACY1	A549	trt_xpr	-666	96 h	3	157	0.31	0.22	1	0	1	1	0	-666	-666	0.22	0.05	0.63
XPR032_HT29.311_96H:P09	BRDN0001483871	TNFRSF10B	HT29	trt_xpr	-666	96 h	3	763	0.35	0.52	0	0	1	1	0	-666	-666	0.22	0.05	0.63
XPR033_PC3.311B_96H:H23	BRDN0001488163	CLCN7	PC3	trt_xpr	-666	96 h	3	74	0.05	0.06	1	0	1	1	0	-666	-666	0.22	0.05	0.63
XPR012_YAPC.311_96H:L07	BRDN0000563727	BIK	YAPC	trt_xpr	-666	96 h	3	48	0.09	0.07	1	0	1	1	0	-666	-666	0.22	0.05	0.63
XPR031_A549.311_96H:H03	BRDN0001503198	PLAGL1	A549	trt_xpr	-666	96 h	3	117	0.12	0.12	1	0	1	1	0	-666	-666	0.22	0.05	0.63
XPR017_A549.311_96H:B07	BRDN0000585535	HPRT1	A549	trt_xpr	-666	96 h	3	63	0.1	0.08	1	0	1	1	0	-666	-666	0.22	0.05	0.63
XPR015_MCF7.311_96H:J05	BRDN0001496830	CXORF65	MCF7	trt_xpr	-666	96 h	2	78	0.08	0.08	1	0	1	1	0	-666	-666	0.22	0.05	0.63
XPR010_HT29.311_96H:P14	BRDN0001148569	CAMK2G	HT29	trt_xpr	-666	96 h	3	220	0.22	0.22	1	0	1	1	0	-666	-666	0.22	0.05	0.63
CGS001_HEPG2_96H:PIGA:1.5	CGS001-5277	PIGA	HEPG2	trt_sh.cgs	1.5 uL	96 h	3	44	0.12	0.07	1	0	1	1	0	-666	-666	0.22	0.05	0.63
CGS001_HA1E_96H:NOX1:1.5	CGS001-27035	NOX1	HA1E	trt_sh.cgs	1.5 uL	96 h	3	180	0.37	0.26	1	0	1	1	0	-666	-666	0.22	0.05	0.63
XPR031_A549.311_96H:N20	BRDN0001503617	PLXDC1	A549	trt_xpr	-666	96 h	3	101	0.2	0.14	1	0	1	1	0	-666	-666	0.22	0.05	0.63
XPR020_ES2.311_96H:I07	BRDN0001495140	MAF	ES2	trt_xpr	-666	96 h	3	71	0.15	0.1	1	0	1	1	0	-666	-666	0.22	0.05	0.63
XPR026_BICR6.311_96H:D17	BRDN0001585325	TRIM61	BICR6	trt_xpr	-666	96 h	3	271	0.29	0.28	1	0	1	1	0	-666	-666	0.22	0.05	0.63
XPR012_AGS.311_96H:C23	BRDN0001496631	ARID5B	AGS	trt_xpr	-666	96 h	3	421	0.44	0.43	1	0	1	1	0	-666	-666	0.22	0.05	0.63
XPR037_ES2.311_96H:F09	BRDN0001503283	GCH1	ES2	trt_xpr	-666	96 h	3	155	0.15	0.15	0	0	1	1	0	-666	-666	0.22	0.05	0.63
OEB005_A375_96H:BRDN0000409933:-666	BRDN0000409933	PSME1	A375	trt_oe		96 h	5	90	0.16	0.12	1	0	1	1	0	-666	-666	0.22	0.05	0.63
TA.OE013_H1299_96H:TRCN0000476333:-666	TRCN0000476333	ETFB	H1299	trt_oe		96 h	3	124	0.2	0.16	1	0	1	1	0	-666	-666	0.22	0.05	0.63
XPR017_HT29.311_96H:I23	BRDN0001582178	GYPB	HT29	trt_xpr	-666	96 h	2	55	0.12	0.08	0	0	1	1	0	-666	-666	0.22	0.05	0.63
TA.OE007_A549_96H:BRDN0000464892:-666	BRDN0000464892	APAF1	A549	trt_oe		96 h	3	421	0.58	0.5	1	1	1	1	0	-666	-666	0.22	0.05	0.63
XPR029_U251MG.311_96H:L23	BRDN0001486937	NDUFC2	U251MG	trt_xpr	-666	96 h	3	78	0.2	0.12	1	0	1	1	0	-666	-666	0.22	0.05	0.63
XPR018_MCF7.311_96H:H08	BRDN0001584842	ITM2A	MCF7	trt_xpr	-666	96 h	3	61	0.18	0.11	1	0	1	1	0	-666	-666	0.22	0.05	0.63
XPR037_PC3.311B_96H:G11	BRDN0001586374	FCGR1B	PC3	trt_xpr	-666	96 h	3	259	0.14	0.19	0	0	1	1	0	-666	-666	0.22	0.05	0.63
XPR017_A549.311_96H:D18	BRDN0001503174	HSD3B7	A549	trt_xpr	-666	96 h	3	130	0.22	0.17	1	0	1	1	0	-666	-666	0.22	0.05	0.63
CGS001_A375_96H:CBX1:1	CGS001-10951	CBX1	A375	trt_sh.cgs	1 uL	96 h	2	38	0.31	0.11	1	1	1	1	0	-666	-666	0.22	0.05	0.63
XPR032_AGS.311_96H:I19	BRDN0001490348	GATM	AGS	trt_xpr	-666	96 h	3	268	0.23	0.25	1	0	1	1	0	-666	-666	0.22	0.05	0.63
XPR026_ES2.311_96H:D03	BRDN0001497310	TPBGL	ES2	trt_xpr	-666	96 h	3	110	0.17	0.14	1	0	1	1	0	-666	-666	0.22	0.05	0.63
XPR031_ES2.311_96H:D10	BRDN0001503833	POM121L2	ES2	trt_xpr	-666	96 h	3	124	0.26	0.18	1	1	1	1	0	-666	-666	0.22	0.05	0.63
XPR028_PC3.311B_96H:K19	BRDN0001484578	CELA1	PC3	trt_xpr	-666	96 h	3	82	0.08	0.08	1	0	1	1	0	-666	-666	0.22	0.05	0.63
OEB005_MCF7_96H:BRDN0000409049:-666	BRDN0000409049	TCIRG1	MCF7	trt_oe		96 h	5	119	0.08	0.1	1	0	1	1	0	-666	-666	0.22	0.05	0.63
XPR033_PC3.311B_96H:M07	BRDN0001486833	RPL37	PC3	trt_xpr	-666	96 h	3	108	0.08	0.09	1	0	1	1	0	-666	-666	0.22	0.05	0.63
XPR031_A375.311_96H:N11	BRDN0001146461	PIK3R5	A375	trt_xpr	-666	96 h	3	256	0.37	0.05	1	0	1	1	0	-666	-666	0.22	0.05	0.63
OFL001_MCF7_96H:N23	BRDN0002991527	XLOC_L2_007543	MCF7	trt_oe		96 h	3	65	0.12	0.09	1	0	1	1	0	-666	-666	0.22	0.05	0.63
CGS001_A375_96H:FKBP8:1	CGS001-23770	FKBP8	A375	trt_sh.cgs	1 uL	96 h	3	53	0.08	0.07	1	0	1	1	0	-666	-666	0.22	0.05	0.63
XPR023_ES2.311_96H:P16	BRDN0001498972	SH3GL2	ES2	trt_xpr	-666	96 h	3	108	0.18	0.14	1	0	1	1	0	-666	-666	0.22	0.05	0.63
XPR033_PC3.311B_96H:M05	BRDN0001480594	TNNC1	PC3	trt_xpr	-666	96 h	3	106	0.12	0.11	1	0	1	1	0	-666	-666	0.22	0.05	0.63
CGS001_NPC_96H:RPF1:1.5	CGS001-80135	RPF1	NPC	trt_sh.cgs	1.5 uL	96 h	3	72	0.17	0.11	1	0	1	1	0	-666	-666	0.22	0.05	0.63
XPR022_BICR6.311_96H:G05	BRDN0000733693	PRMT5	BICR6	trt_xpr	-666	96 h	3	226	0.33	0.28	1	0	1	1	0	-666	-666	0.22	0.05	0.63
OEB004_A549_96H:BRDN0000408353:-666	BRDN0000408353	THRAP3	A549	trt_oe		96 h	5	264	0.15	0.2	1	0	1	1	0	-666	-666	0.22	0.05	0.63
XPR029_ES2.311_96H:C20	BRDN0001485101	PRDX5	ES2	trt_xpr	-666	96 h	3	195	0.3	0.24	1	0	1	1	0	-666	-666	0.22	0.05	0.63
XPR024_PC3.311B_96H:I13	BRDN0001581869	SIGLEC7	PC3	trt_xpr	-666	96 h	3	98	0.21	0.15	1	0	1	1	0	-666	-666	0.22	0.05	0.63
XPR027_MCF7.311_96H:J09	BRDN0001518978	ZBTB24	MCF7	trt_xpr	-666	96 h	3	105	0.09	0.1	1	0	1	1	0	-666	-666	0.22	0.05	0.63
XPR014_MCF7.311_96H:D16	BRDN0001504260	CLIC4	MCF7	trt_xpr	-666	96 h	2	36	0.13	0.07	1	0	1	1	0	-666	-666	0.22	0.05	0.63
XPR023_U251MG.311_96H:J04	BRDN0001496048	SERPINB2	U251MG	trt_xpr	-666	96 h	3	66	0.03	0.04	1	0	1	1	0	-666	-666	0.22	0.05	0.63
XPR033_AGS.311_96H:I22	BRDN0001482287	P4HB	AGS	trt_xpr	-666	96 h	3	97	0.16	0.13	0	0	1	1	0	-666	-666	0.22	0.05	0.63
XPR036_A375.311_96H:K09	BRDN0001480501	CDK9	A375	trt_xpr	-666	96 h	3	218	0.55	0.18	1	1	1	1	0	-666	-666	0.22	0.05	0.63
XPR008_MCF7.311_96H:E09	BRDN0000733757	DUSP6	MCF7	trt_xpr	-666	96 h	3	340	0.34	0.34	1	0	1	1	0	-666	-666	0.22	0.05	0.63
XPR024_PC3.311B_96H:G03	BRDN0001056091	SIN3A	PC3	trt_xpr	-666	96 h	3	312	0.62	0.45	1	1	1	1	0	-666	-666	0.22	0.05	0.63
CGS001_PC3_96H:FBXW11:2	CGS001-23291	FBXW11	PC3	trt_sh.cgs	2 uL	96 h	3	89	0.16	0.12	1	0	1	1	0	-666	-666	0.22	0.05	0.63
XPR009_YAPC.311_96H:C05	BRDN0001480436	ADCY1	YAPC	trt_xpr	-666	96 h	3	109	0.11	0.11	1	0	1	1	0	-666	-666	0.22	0.05	0.63
XPR033_MCF7.311_96H:E01	BRDN0001479762	TSHR	MCF7	trt_xpr	-666	96 h	3	227	0.18	0.21	1	0	1	1	0	-666	-666	0.22	0.05	0.63
XPR035_U251MG.311_96H:O02	BRDN0001146119	WNK3	U251MG	trt_xpr	-666	96 h	3	86	0.18	0.12	1	0	1	1	0	-666	-666	0.22	0.05	0.63
XPR018_BICR6.311_96H:G03	BRDN0001518667	IL10RB	BICR6	trt_xpr	-666	96 h	3	83	0.08	0.08	0	0	1	1	0	-666	-666	0.22	0.05	0.63
OEB004_MCF7_96H:BRDN0000407190:-666	BRDN0000407190	RFX4	MCF7	trt_oe		96 h	3	300	0.03	0.1	1	0	1	1	0	-666	-666	0.22	0.05	0.63
XPR021_AGS.311_96H:B16	BRDN0001494914	OFD1	AGS	trt_xpr	-666	96 h	3	49	0.08	0.06	1	0	1	1	0	-666	-666	0.22	0.05	0.63
XPR016_PC3.311B_96H:N23	BRDN0001498562	ENC1	PC3	trt_xpr	-666	96 h	3	131	0.12	0.12	1	0	1	1	0	-666	-666	0.22	0.05	0.63
XPR023_A549.311_96H:F05	BRDN0001147538	ABL1	A549	trt_xpr	-666	96 h	3	77	0.27	0.15	1	1	1	1	0	-666	-666	0.22	0.05	0.63
XPR029_ES2.311_96H:I20	BRDN0001483873	KCNN1	ES2	trt_xpr	-666	96 h	3	129	0.15	0.14	1	0	1	1	0	-666	-666	0.22	0.05	0.63
CGS001_HA1E_96H:GATA3:1.5	CGS001-2625	GATA3	HA1E	trt_sh.cgs	1.5 uL	96 h	4	43	0.04	0.04	1	0	1	1	0	-666	-666	0.22	0.05	0.63
XPR011_ES2.311_96H:K22	BRDN0001585526	ACAP1	ES2	trt_xpr	-666	96 h	3	137	0.29	0.2	1	0	1	1	0	-666	-666	0.22	0.05	0.63
XPR020_A549.311_96H:L11	BRDN0001497426	MMRN1	A549	trt_xpr	-666	96 h	3	107	0.19	0.14	1	0	1	1	0	-666	-666	0.22	0.05	0.63
XPR028_AGS.311_96H:J02	BRDN0001485669	APLNR	AGS	trt_xpr	-666	96 h	3	146	0.05	0.09	1	0	1	1	0	-666	-666	0.22	0.05	0.63
XPR027_AGS.311_96H:D16	BRDN0001496066	ZMIZ1	AGS	trt_xpr	-666	96 h	3	95	0.1	0.1	1	0	1	1	0	-666	-666	0.22	0.05	0.63
XPR013_MCF7.311_96H:E03	BRDN0001585071	C5ORF58	MCF7	trt_xpr	-666	96 h	3	79	0.13	0.1	1	0	1	1	0	-666	-666	0.22	0.05	0.63
XPR033_YAPC.311_96H:P01	BRDN0001489113	PDXP	YAPC	trt_xpr	-666	96 h	3	153	0.08	0.11	0	0	1	1	0	-666	-666	0.22	0.05	0.63
OEB002_PC3_96H:BRDN0000402992:-666	BRDN0000402992	PXK	PC3	trt_oe		96 h	4	111	0.11	0.11	0	0	1	1	0	-666	-666	0.22	0.05	0.63
CGS001_MCF7_96H:MITF:2	CGS001-4286	MITF	MCF7	trt_sh.cgs	2 uL	96 h	3	107	0.18	0.14	1	0	1	1	0	-666	-666	0.22	0.05	0.63
OEB006_A375_96H:BRDN0000461610:-666	BRDN0000461610	IMPDH1	A375	trt_oe		96 h	2	51	0.16	0.09	1	0	1	1	0	-666	-666	0.22	0.05	0.63
CGS001_MCF7_96H:MESP1:2	CGS001-55897	MESP1	MCF7	trt_sh.cgs	2 uL	96 h	3	91	0.02	0.04	1	0	1	1	0	-666	-666	0.22	0.05	0.63
XPR021_A549.311_96H:L02	BRDN0001503881	NT5C3A	A549	trt_xpr	-666	96 h	3	121	0.24	0.17	1	0	1	1	0	-666	-666	0.22	0.05	0.63
XPR027_YAPC.311_96H:K21	BRDN0001501702	UMOD	YAPC	trt_xpr	-666	96 h	3	151	0.3	0.22	1	0	1	1	0	-666	-666	0.22	0.05	0.62
CGS001_MCF7_96H:CHRAC1:2	CGS001-54108	CHRAC1	MCF7	trt_sh.cgs	2 uL	96 h	3	55	0.08	0.07	1	0	1	1	0	-666	-666	0.22	0.05	0.62
XPR025_HT29.311_96H:L20	BRDN0001497314	TEX2	HT29	trt_xpr	-666	96 h	3	140	0.14	0.14	1	0	1	1	0	-666	-666	0.22	0.05	0.62
XPR032_AGS.311_96H:L20	BRDN0001488306	TUBA1A	AGS	trt_xpr	-666	96 h	3	260	0.17	0.21	1	0	1	1	0	-666	-666	0.22	0.05	0.62
XPR031_A549.311_96H:F11	BRDN0000583158	PIK3C2G	A549	trt_xpr	-666	96 h	3	313	0.44	0.37	1	1	1	1	0	-666	-666	0.22	0.05	0.62
XPR024_ES2.311_96H:D06	BRDN0001504468	SNX10	ES2	trt_xpr	-666	96 h	3	52	0.13	0.08	1	0	1	1	0	-666	-666	0.22	0.05	0.62
CGS001_MCF7_96H:MUC1:2	CGS001-4582	MUC1	MCF7	trt_sh.cgs	2 uL	96 h	5	34	0.03	0.03	1	0	1	1	0	-666	-666	0.22	0.05	0.62
XPR035_A375.311_96H:C09	BRDN0001148268	TAOK3	A375	trt_xpr	-666	96 h	3	138	0.31	0.21	1	0	1	1	0	-666	-666	0.22	0.05	0.62
CGS001_PC3_120H:DKK1:2	CGS001-22943	DKK1	PC3	trt_sh.cgs	2 uL	120 h	3	70	0.07	0.07	0	0	1	1	0	-666	-666	0.22	0.05	0.62
XPRJJ001_A375_96H:BRDN0001056809:-666	BRDN0001056809	KDM5D	A375	trt_xpr		96 h	3	245	0.24	0.25	1	0	1	1	0	-666	-666	0.22	0.05	0.62
CGS001_HT29_96H:FOLR1:1	CGS001-2348	FOLR1	HT29	trt_sh.cgs	1 uL	96 h	2	80	0.18	0.12	1	0	1	1	0	-666	-666	0.22	0.05	0.62
XPR024_MCF7.311_96H:G18	BRDN0001504576	SLC27A2	MCF7	trt_xpr	-666	96 h	3	94	0.11	0.1	1	0	1	1	0	-666	-666	0.22	0.05	0.62
XPR032_A549.311_96H:P13	BRDN0001488335	ALDH6A1	A549	trt_xpr	-666	96 h	3	133	0.09	0.11	0	0	1	1	0	-666	-666	0.22	0.05	0.62
XPR034_HT29.311_96H:G09	BRDN0001488224	PCTP	HT29	trt_xpr	-666	96 h	3	74	0.04	0.05	1	0	1	1	0	-666	-666	0.22	0.05	0.62
OEB002_VCAP_96H:BRDN0000401852:-666	BRDN0000401852	KIF14	VCAP	trt_oe		96 h	3	64	0.02	0.04	1	0	1	1	0	-666	-666	0.22	0.05	0.62
OEB001_A549_96H:BRDN0000398851:-666	BRDN0000398851	PPP2CB	A549	trt_oe		96 h	3	209	0.15	0.18	1	0	1	1	0	-666	-666	0.22	0.05	0.62
XPR017_A375.311_96H:E11	BRDN0001586590	GPR82	A375	trt_xpr	-666	96 h	3	55	0.06	0.06	1	0	1	1	0	-666	-666	0.22	0.05	0.62
CGS001_MCF7_96H:GABBR2:2	CGS001-9568	GABBR2	MCF7	trt_sh.cgs	2 uL	96 h	3	110	0.11	0.11	1	0	1	1	0	-666	-666	0.22	0.05	0.62
XPR031_AGS.311_96H:H14	BRDN0001500000	PMPCA	AGS	trt_xpr	-666	96 h	3	76	0.1	0.09	0	0	1	1	0	-666	-666	0.22	0.05	0.62
XPR030_HT29.311_96H:F18	BRDN0001488474	OGFOD2	HT29	trt_xpr	-666	96 h	3	47	0.15	0.01	1	0	1	1	0	-666	-666	0.22	0.05	0.62
XPR014_A375.311_96H:L24	BRDN0001498720	CLEC2D	A375	trt_xpr	-666	96 h	3	82	0.2	0.13	1	1	1	1	0	-666	-666	0.22	0.05	0.62
XPR037_A375.311_96H:I10	BRDN0001504531	FOXN1	A375	trt_xpr	-666	96 h	3	211	0.13	0.11	0	0	1	1	0	-666	-666	0.22	0.05	0.62
XPR020_BICR6.311_96H:J14	BRDN0001502088	MS4A13	BICR6	trt_xpr	-666	96 h	2	339	0.5	0.42	0	0	1	1	0	-666	-666	0.22	0.05	0.62
OEB004_HCC515_96H:BRDN0000406594:-666	BRDN0000406594	ANXA1	HCC515	trt_oe		96 h	4	112	0.04	0.07	0	0	1	1	0	-666	-666	0.22	0.05	0.62
XPR032_A375.311_96H:B05	BRDN0001484037	P3H1	A375	trt_xpr	-666	96 h	3	88	0.28	0.23	1	0	1	1	0	-666	-666	0.22	0.05	0.62
XPR022_HT29.311_96H:H18	BRDN0001502864	RFX5	HT29	trt_xpr	-666	96 h	3	65	0.16	0.1	1	0	1	1	0	-666	-666	0.22	0.05	0.62
CGS001_MCF7_96H:ZGPAT:2	CGS001-84619	ZGPAT	MCF7	trt_sh.cgs	2 uL	96 h	2	63	0.12	0.09	1	0	1	1	0	-666	-666	0.22	0.05	0.62
XPR028_AGS.311_96H:J01	BRDN0001485752	CTSS	AGS	trt_xpr	-666	96 h	3	398	0.14	0.24	0	0	1	1	0	-666	-666	0.22	0.05	0.62
XPR031_ES2.311_96H:M08	BRDN0001502110	PDE4DIP	ES2	trt_xpr	-666	96 h	3	88	0.19	0.13	1	1	1	1	0	-666	-666	0.22	0.05	0.62
XPR037_HT29.311_96H:A07	BRDN0001498752	FCGR2A	HT29	trt_xpr	-666	96 h	3	255	0.33	0.29	1	1	1	1	0	-666	-666	0.22	0.05	0.62
OEB002_A549_96H:BRDN0000402110:-666	BRDN0000402110	GM2A	A549	trt_oe		96 h	4	100	0.09	0.1	1	0	1	1	0	-666	-666	0.22	0.05	0.62
XPR019_ES2.311_96H:E23	BRDN0001066818	KDM3A	ES2	trt_xpr	-666	96 h	3	103	0.28	0.17	1	0	1	1	0	-666	-666	0.22	0.05	0.62
OEB004_A549_96H:BRDN0000407398:-666	BRDN0000407398	EMD	A549	trt_oe		96 h	4	191	0.15	0.17	1	0	1	1	0	-666	-666	0.22	0.05	0.62
OFL002_A549_96H:P15	BRDN0002991592	XLOC_L2_000636	A549	trt_oe		96 h	3	145	0.18	0.16	1	0	1	1	0	-666	-666	0.22	0.05	0.62
XPR021_AGS.311_96H:G21	BRDN0001519322	NBAS	AGS	trt_xpr	-666	96 h	3	117	0.3	0.19	1	0	1	1	0	-666	-666	0.22	0.05	0.62
XPR024_U251MG.311_96H:A05	BRDN0001482143	RPL19	U251MG	trt_xpr	-666	96 h	3	272	0.47	0.36	1	1	1	1	0	-666	-666	0.22	0.05	0.62
XPR017_AGS.311_96H:P14	BRDN0001500199	IFNA10	AGS	trt_xpr	-666	96 h	3	164	0.12	0.14	1	0	1	1	0	-666	-666	0.22	0.05	0.62
OEB005_MCF7_96H:BRDN0000409208:-666	BRDN0000409208	HUS1	MCF7	trt_oe		96 h	5	127	0.13	0.13	1	0	1	1	0	-666	-666	0.22	0.05	0.62
XPR035_ES2.311_96H:H05	BRDN0001148975	SIK2	ES2	trt_xpr	-666	96 h	3	92	0.21	0.14	0	0	1	1	0	-666	-666	0.22	0.05	0.62
XPR020_MCF7.311_96H:L24	BRDN0001496723	MT1M	MCF7	trt_xpr	-666	96 h	3	160	0.17	0.17	1	0	1	1	0	-666	-666	0.22	0.05	0.62
XPR018_AGS.311_96H:I19	BRDN0001562982	IL10	AGS	trt_xpr	-666	96 h	3	100	0.17	0.13	1	0	1	1	0	-666	-666	0.22	0.05	0.62
XPR008_AGS.311_96H:N16	BRDN0001485404	GNPTAB	AGS	trt_xpr	-666	96 h	3	143	0.35	0.22	1	0	1	1	0	-666	-666	0.22	0.05	0.62
XPR036_PC3.311B_96H:E23	BRDN0001148608	MLKL	PC3	trt_xpr	-666	96 h	3	91	0.04	0.06	0	0	1	1	0	-666	-666	0.22	0.05	0.62
XPR036_MCF7.311_96H:H12	BRDN0001480814	ADRA2A	MCF7	trt_xpr	-666	96 h	3	132	0.2	0.17	1	0	1	1	0	-666	-666	0.22	0.05	0.62
XPR029_BICR6.311_96H:B07	BRDN0001483594	S100A13	BICR6	trt_xpr	-666	96 h	3	82	0.2	0.01	1	0	1	1	0	-666	-666	0.22	0.05	0.62
XPR035_AGS.311_96H:E13	BRDN0001148548	BUB1	AGS	trt_xpr	-666	96 h	3	82	0.21	0.13	0	0	1	1	0	-666	-666	0.22	0.05	0.62
CGS001_HT29_96H:RNF166:1	CGS001-115992	RNF166	HT29	trt_sh.cgs	1 uL	96 h	3	194	0.15	0.17	1	0	1	1	0	-666	-666	0.22	0.05	0.62
OFL001_MCF7_96H:F18	BRDN0002991756	XLOC_006985	MCF7	trt_oe		96 h	3	290	0.23	0.26	1	0	1	1	0	-666	-666	0.22	0.05	0.62
XPR032_HT29.311_96H:B06	BRDN0001483832	GUSB	HT29	trt_xpr	-666	96 h	3	191	0.05	0.1	1	0	1	1	0	-666	-666	0.22	0.05	0.62
XPR015_ES2.311_96H:A17	BRDN0001583053	CNTN1	ES2	trt_xpr	-666	96 h	3	203	0.38	0.28	1	1	1	1	0	-666	-666	0.22	0.05	0.62
XPR033_HT29.311_96H:E24	BRDN0001483254	SLC3A1	HT29	trt_xpr	-666	96 h	3	218	0.19	0.21	0	0	1	1	0	-666	-666	0.22	0.05	0.62
XPR020_AGS.311_96H:G12	BRDN0001146874	MAP3K20	AGS	trt_xpr	-666	96 h	3	237	0.14	0.18	1	0	1	1	0	-666	-666	0.22	0.05	0.62
XPR016_BICR6.311_96H:A22	BRDN0001585555	ECSCR	BICR6	trt_xpr	-666	96 h	3	252	0.34	0.3	1	0	1	1	0	-666	-666	0.22	0.05	0.62
CGS001_VCAP_120H:ARHGDIB:5	CGS001-397	ARHGDIB	VCAP	trt_sh.cgs	5 uL	120 h	2	93	0.07	0.08	1	0	1	1	0	-666	-666	0.22	0.05	0.62
OEB001_HT29_96H:BRDN0000398811:-666	BRDN0000398811	TGFA	HT29	trt_oe		96 h	5	139	0.14	0.14	1	0	1	1	0	-666	-666	0.22	0.05	0.62
OEB003_A375_96H:BRDN0000405005:-666	BRDN0000405005	HMGN4	A375	trt_oe		96 h	4	272	0.1	0.17	1	0	1	1	0	-666	-666	0.22	0.05	0.62
XPR034_ES2.311_96H:N07	BRDN0001145021	MINK1	ES2	trt_xpr	-666	96 h	3	62	0.18	0.11	1	1	1	1	0	-666	-666	0.22	0.05	0.62
XPR030_AGS.311_96H:E24	BRDN0001489207	PDE9A	AGS	trt_xpr	-666	96 h	3	579	0.06	0.18	0	0	1	1	0	-666	-666	0.22	0.05	0.62
XPR013_PC3.311B_96H:A22	BRDN0001519709	CCDC50	PC3	trt_xpr	-666	96 h	3	285	0.13	0.2	0	0	1	1	0	-666	-666	0.22	0.05	0.62
TA.OE003_A375_72H:CCSBBROAD304_15050:-666	CCSBBROAD304_15050	TBK1	A375	trt_oe		72 h	3	90	0.23	0.15	1	0	1	1	0	-666	-666	0.22	0.05	0.62
XPR010_BICR6.311_96H:K18	BRDN0001488583	CYP2A6	BICR6	trt_xpr	-666	96 h	3	78	0.22	0.13	1	1	1	1	0	-666	-666	0.22	0.05	0.62
XPR023_U251MG.311_96H:P13	BRDN0001586933	SCUBE1	U251MG	trt_xpr	-666	96 h	3	89	0.16	0.12	1	0	1	1	0	-666	-666	0.22	0.05	0.62
XPR033_YAPC.311_96H:C23	BRDN0001490323	CDO1	YAPC	trt_xpr	-666	96 h	3	103	0.03	0.06	0	0	1	1	0	-666	-666	0.22	0.05	0.62
XPR030_AGS.311_96H:C10	BRDN0001489317	WARS	AGS	trt_xpr	-666	96 h	3	123	0.08	0.1	0	0	1	1	0	-666	-666	0.22	0.05	0.62
XPR016_PC3.311B_96H:M14	BRDN0001494673	EFNA4	PC3	trt_xpr	-666	96 h	3	82	0.05	0.06	1	0	1	1	0	-666	-666	0.22	0.05	0.62
CGS001_MCF7_96H:RNF11:2	CGS001-26994	RNF11	MCF7	trt_sh.cgs	2 uL	96 h	3	78	0.23	0.14	1	1	1	1	0	-666	-666	0.22	0.05	0.62
XPR024_HT29.311_96H:H15	BRDN0001493931	SMARCD1	HT29	trt_xpr	-666	96 h	3	111	0.14	0.12	1	0	1	1	0	-666	-666	0.22	0.05	0.62
XPR018_HT29.311_96H:C05	BRDN0001500319	IGF2BP3	HT29	trt_xpr	-666	96 h	3	72	0.25	0.13	1	0	1	1	0	-666	-666	0.22	0.05	0.62
XPR010_PC3.311B_96H:K11	BRDN0001479791	CACNG1	PC3	trt_xpr	-666	96 h	3	71	0.05	0.06	1	0	1	1	0	-666	-666	0.22	0.05	0.62
XPR016_HT29.311_96H:N19	BRDN0001053841	ETV1	HT29	trt_xpr	-666	96 h	3	240	0.17	0.21	1	0	1	1	0	-666	-666	0.22	0.05	0.62
XPR025_YAPC.311_96H:A06	BRDN0001060512	SUPT20H	YAPC	trt_xpr	-666	96 h	3	337	0.16	0.24	0	0	1	1	0	-666	-666	0.22	0.05	0.62
XPR027_ES2.311_96H:E11	BRDN0001500204	VGLL3	ES2	trt_xpr	-666	96 h	3	70	0.18	0.11	1	0	1	1	0	-666	-666	0.22	0.05	0.62
XPR018_U251MG.311_96H:I03	BRDN0001499237	IKZF3	U251MG	trt_xpr	-666	96 h	3	108	0.17	0.14	1	0	1	1	0	-666	-666	0.22	0.05	0.62
OFL002_MCF7_96H:G13	BRDN0002992037	THUMPD3-AS1	MCF7	trt_oe		96 h	3	195	0.08	0.12	1	0	1	1	0	-666	-666	0.22	0.05	0.62
XPR011_YAPC.311_96H:O21	BRDN0001146597	PIM1	YAPC	trt_xpr	-666	96 h	3	101	0.19	0.14	1	0	1	1	0	-666	-666	0.22	0.05	0.62
OEB005_HA1E_96H:BRDN0000410416:-666	BRDN0000410416	NR3C1	HA1E	trt_oe		96 h	4	237	0.12	0.17	0	0	1	1	0	-666	-666	0.22	0.05	0.62
XPR016_PC3.311B_96H:H22	BRDN0001500846	FAAP24	PC3	trt_xpr	-666	96 h	3	84	0.07	0.08	1	0	1	1	0	-666	-666	0.22	0.05	0.62
XPR009_AGS.311_96H:F14	BRDN0001480634	KCNQ2	AGS	trt_xpr	-666	96 h	3	102	0.24	0.16	1	0	1	1	0	-666	-666	0.22	0.05	0.62
XPR018_YAPC.311_96H:M03	BRDN0001491286	IL11	YAPC	trt_xpr	-666	96 h	3	81	0.06	0.07	1	0	1	1	0	-666	-666	0.22	0.05	0.62
XPR013_BICR6.311_96H:G10	BRDN0001056934	CARM1	BICR6	trt_xpr	-666	96 h	3	91	0.15	0.12	1	0	1	1	0	-666	-666	0.22	0.05	0.62
XPR024_A549.311_96H:K20	BRDN0001495370	SLC1A4	A549	trt_xpr	-666	96 h	3	153	0.28	0.21	1	1	1	1	0	-666	-666	0.22	0.05	0.62
XPR034_YAPC.311_96H:K09	BRDN0001146689	PRKD3	YAPC	trt_xpr	-666	96 h	3	87	0.12	0.1	1	0	1	1	0	-666	-666	0.22	0.05	0.62
XPR009_HT29.311_96H:P11	BRDN0001488775	ALB	HT29	trt_xpr	-666	96 h	3	160	0.35	0.24	1	1	1	1	0	-666	-666	0.22	0.05	0.62
XPR024_A549.311_96H:L22	BRDN0001518623	SOCS3	A549	trt_xpr	-666	96 h	3	224	0.49	0.33	1	1	1	1	0	-666	-666	0.22	0.05	0.62
OEB002_HA1E_96H:BRDN0000403026:-666	BRDN0000403026	GNAZ	HA1E	trt_oe		96 h	5	206	0.11	0.15	0	0	1	1	0	-666	-666	0.22	0.05	0.62
CGS001_PC3_96H:ZNF608:2	CGS001-57507	ZNF608	PC3	trt_sh.cgs	2 uL	96 h	3	64	0.03	0.04	1	0	1	1	0	-666	-666	0.22	0.05	0.62
CGS001_HA1E_96H:PABPC1:1.5	CGS001-26986	PABPC1	HA1E	trt_sh.cgs	1.5 uL	96 h	3	109	0.31	0.19	1	0	1	1	0	-666	-666	0.22	0.05	0.62
XPR025_U251MG.311_96H:M24	BRDN0001500406	SYNM	U251MG	trt_xpr	-666	96 h	3	139	0.26	0.19	1	1	1	1	0	-666	-666	0.22	0.05	0.62
XPR037_YAPC.311_96H:E10	BRDN0001496237	FLAD1	YAPC	trt_xpr	-666	96 h	3	80	0.12	0.1	1	0	1	1	0	-666	-666	0.22	0.05	0.62
XPR027_ES2.311_96H:A21	BRDN0001054159	VGF	ES2	trt_xpr	-666	96 h	3	269	0.26	0.27	1	0	1	1	0	-666	-666	0.22	0.05	0.62
CGS001_VCAP_120H:ADI1:5	CGS001-55256	ADI1	VCAP	trt_sh.cgs	5 uL	120 h	3	77	0.14	0.1	1	0	1	1	0	-666	-666	0.22	0.05	0.62
XPR009_U251MG.311_96H:N14	BRDN0001488193	GRIA1	U251MG	trt_xpr	-666	96 h	3	68	0.1	0.08	1	0	1	1	0	-666	-666	0.22	0.05	0.62
XPR027_BICR6.311_96H:H16	BRDN0001498545	ZPBP2	BICR6	trt_xpr	-666	96 h	3	161	0.12	0.14	1	0	1	1	0	-666	-666	0.22	0.05	0.62
OEB002_MCF7_96H:BRDN0000402674:-666	BRDN0000402674	POLR2I	MCF7	trt_oe		96 h	4	186	0.12	0.15	1	0	1	1	0	-666	-666	0.22	0.05	0.62
OFL002_A375_96H:L15	BRDN0002992028	XLOC_008183	A375	trt_oe		96 h	2	78	0.24	0.14	0	0	1	1	0	-666	-666	0.22	0.05	0.62
XPR034_BICR6.311_96H:B11	BRDN0001144799	PKD2	BICR6	trt_xpr	-666	96 h	3	54	0.02	0.03	1	0	1	1	0	-666	-666	0.22	0.05	0.62
OEB001_A549_96H:BRDN0000400308:-666	BRDN0000400308	DGKA	A549	trt_oe		96 h	3	81	0.09	0.09	1	0	1	1	0	-666	-666	0.22	0.05	0.62
XPR028_A375.311_96H:K09	BRDN0001485092	NCOA2	A375	trt_xpr	-666	96 h	3	122	0.11	0.12	1	0	1	1	0	-666	-666	0.22	0.05	0.62
XPR009_MCF7.311_96H:E06	BRDN0001488124	CTSB	MCF7	trt_xpr	-666	96 h	3	315	0.24	0.28	1	0	1	1	0	-666	-666	0.22	0.05	0.62
XPR030_A549.311_96H:O13	BRDN0001486853	KCNB2	A549	trt_xpr	-666	96 h	3	71	0.09	0.08	1	0	1	1	0	-666	-666	0.22	0.05	0.62
XPR012_A549.311_96H:G14	BRDN0001146449	MAST2	A549	trt_xpr	-666	96 h	3	143	0.19	0.17	1	0	1	1	0	-666	-666	0.22	0.05	0.62
XPR019_U251MG.311_96H:J23	BRDN0001054298	LGALS9	U251MG	trt_xpr	-666	96 h	3	210	0.26	0.24	1	0	1	1	0	-666	-666	0.22	0.05	0.62
XPR024_A549.311_96H:C05	BRDN0001148297	SIK3	A549	trt_xpr	-666	96 h	3	59	0.08	0.07	1	0	1	1	0	-666	-666	0.22	0.05	0.62
XPR035_A375.311_96H:P13	BRDN0001487384	MIF	A375	trt_xpr	-666	96 h	2	64	0.18	0.11	0	0	1	1	0	-666	-666	0.22	0.05	0.62
XPR020_U251MG.311_96H:O08	BRDN0001519403	MARS2	U251MG	trt_xpr	-666	96 h	3	70	0.08	0.08	1	0	1	1	0	-666	-666	0.22	0.05	0.62
XPR029_A375.311_96H:L21	BRDN0001487299	FAAH2	A375	trt_xpr	-666	96 h	3	114	0.19	0.14	1	0	1	1	0	-666	-666	0.22	0.05	0.62
XPR026_YAPC.311_96H:O24	BRDN0001498324	TNFRSF11A	YAPC	trt_xpr	-666	96 h	3	227	0.14	0.18	0	0	1	1	0	-666	-666	0.22	0.05	0.62
OEB002_VCAP_96H:BRDN0000402955:-666	BRDN0000402955	TFDP2	VCAP	trt_oe		96 h	3	72	0.03	0.05	1	0	1	1	0	-666	-666	0.22	0.05	0.62
OEB006_HA1E_96H:BRDN0000411947:-666	BRDN0000411947	GPR141	HA1E	trt_oe		96 h	5	363	0.27	0.32	0	0	1	1	0	-666	-666	0.22	0.05	0.62
XPR026_HT29.311_96H:K23	BRDN0001581276	TMEM119	HT29	trt_xpr	-666	96 h	3	81	0.1	0.09	1	0	1	1	0	-666	-666	0.22	0.05	0.62
XPR011_BICR6.311_96H:I20	BRDN0001501826	ADAD1	BICR6	trt_xpr	-666	96 h	3	67	0.12	0.09	1	0	1	1	0	-666	-666	0.22	0.05	0.62
CGS001_HEPG2_96H:YME1L1:1.5	CGS001-10730	YME1L1	HEPG2	trt_sh.cgs	1.5 uL	96 h	3	243	0.57	0.38	1	1	1	1	0	-666	-666	0.22	0.05	0.62
XPR028_U251MG.311_96H:O04	BRDN0001485851	MMAA	U251MG	trt_xpr	-666	96 h	3	112	0.37	0.12	1	1	1	1	0	-666	-666	0.22	0.05	0.62
XPR023_ES2.311_96H:I16	BRDN0001495053	RSBN1	ES2	trt_xpr	-666	96 h	3	309	0.29	0.3	1	0	1	1	0	-666	-666	0.22	0.05	0.62
XPR036_MCF7.311_96H:J02	BRDN0001480487	DHH	MCF7	trt_xpr	-666	96 h	3	244	0.36	0.3	1	1	1	1	0	-666	-666	0.22	0.05	0.62
CGS001_HCC515_96H:ALB:2	CGS001-213	ALB	HCC515	trt_sh.cgs	2 uL	96 h	2	66	0.24	0.13	1	1	1	1	0	-666	-666	0.22	0.05	0.62
XPR013_AGS.311_96H:A20	BRDN0001054276	CAV3	AGS	trt_xpr	-666	96 h	3	224	0.03	0.09	1	0	1	1	0	-666	-666	0.22	0.05	0.62
XPR017_ES2.311_96H:F05	BRDN0001495207	HLA-DRA	ES2	trt_xpr	-666	96 h	3	60	0.03	0.05	1	0	1	1	0	-666	-666	0.22	0.05	0.62
OEB001_A549_96H:BRDN0000400723:-666	BRDN0000400723	FAM3C	A549	trt_oe		96 h	3	106	0.12	0.11	1	0	1	1	0	-666	-666	0.22	0.05	0.62
TA.OE002_A375_72H:BRDN0000465103:-666	BRDN0000465103	TNF	A375	trt_oe		72 h	3	97	0.2	0.14	1	0	1	1	0	-666	-666	0.22	0.05	0.62
XPR020_HT29.311_96H:M08	BRDN0001062171	MBNL1	HT29	trt_xpr	-666	96 h	3	46	0.08	0.06	1	0	1	1	0	-666	-666	0.22	0.05	0.62
TA.OE002_PC3_72H:BRDN0000465073:-666	BRDN0000465073	GNA13	PC3	trt_oe		72 h	3	213	0.36	0.28	1	0	1	1	0	-666	-666	0.22	0.05	0.62
OEB001_HT29_96H:BRDN0000400179:-666	BRDN0000400179	CYP1A1	HT29	trt_oe		96 h	5	270	0.36	0.32	1	1	1	1	0	-666	-666	0.22	0.05	0.62
XPR008_ES2.311_96H:O01	BRDN0000986563	DMD	ES2	trt_xpr	-666	96 h	3	369	0.13	0.22	1	0	1	1	0	-666	-666	0.22	0.05	0.62
CGS001_NPC_96H:SGCB:1.5	CGS001-6443	SGCB	NPC	trt_sh.cgs	1.5 uL	96 h	2	227	0.14	0.18	1	0	1	1	0	-666	-666	0.22	0.05	0.62
XPR024_AGS.311_96H:L21	BRDN0001497360	SMG7	AGS	trt_xpr	-666	96 h	3	150	0.29	0.21	1	1	1	1	0	-666	-666	0.22	0.05	0.62
CGS001_HA1E_96H:ZNF692:1.5	CGS001-55657	ZNF692	HA1E	trt_sh.cgs	1.5 uL	96 h	2	80	0.12	0.1	1	0	1	1	0	-666	-666	0.22	0.05	0.62
XPR014_YAPC.311_96H:J16	BRDN0000736015	CIC	YAPC	trt_xpr	-666	96 h	3	143	0.12	0.13	1	0	1	1	0	-666	-666	0.22	0.05	0.62
XPR009_AGS.311_96H:E06	BRDN0001488124	CTSB	AGS	trt_xpr	-666	96 h	3	217	0.18	0.2	1	0	1	1	0	-666	-666	0.22	0.05	0.62
XPR031_BICR6.311_96H:E14	BRDN0001495632	PHLDB2	BICR6	trt_xpr	-666	96 h	3	81	0.04	0.05	1	0	1	1	0	-666	-666	0.22	0.05	0.62
XPR031_AGS.311_96H:J10	BRDN0001494879	PPP1R14B	AGS	trt_xpr	-666	96 h	3	106	0.12	0.11	1	0	1	1	0	-666	-666	0.22	0.05	0.62
XPR018_HT29.311_96H:P24	BRDN0001502201	ITGB4	HT29	trt_xpr	-666	96 h	3	177	0.33	0.25	1	1	1	1	0	-666	-666	0.22	0.05	0.62
XPR026_PC3.311B_96H:M05	BRDN0001586098	TMEM52B	PC3	trt_xpr	-666	96 h	3	90	0.06	0.07	1	0	1	1	0	-666	-666	0.22	0.05	0.62
CGS001_HCC515_96H:P4HA2:2	CGS001-8974	P4HA2	HCC515	trt_sh.cgs	2 uL	96 h	2	35	0.03	0.03	1	0	1	1	0	-666	-666	0.22	0.05	0.62
XPR031_AGS.311_96H:H11	BRDN0001145296	PIM3	AGS	trt_xpr	-666	96 h	3	69	0.06	0.07	0	0	1	1	0	-666	-666	0.22	0.05	0.62
CGS001_HEPG2_96H:ASF1A:1.5	CGS001-25842	ASF1A	HEPG2	trt_sh.cgs	1.5 uL	96 h	3	88	0.21	0.14	1	1	1	1	0	-666	-666	0.22	0.05	0.62
CGS001_HEPG2_96H:NCOA4:1.5	CGS001-8031	NCOA4	HEPG2	trt_sh.cgs	1.5 uL	96 h	3	76	0.18	0.12	1	0	1	1	0	-666	-666	0.22	0.05	0.62
XPR032_PC3.311B_96H:J20	BRDN0001488375	TPMT	PC3	trt_xpr	-666	96 h	3	149	0.19	0.17	0	0	1	1	0	-666	-666	0.22	0.05	0.62
XPR011_ES2.311_96H:I10	BRDN0000583464	ACACA	ES2	trt_xpr	-666	96 h	3	128	0.34	0.21	1	1	1	1	0	-666	-666	0.22	0.05	0.62
XPR034_BICR6.311_96H:F13	BRDN0001147564	HK1	BICR6	trt_xpr	-666	96 h	3	336	0.35	0.35	0	0	1	1	0	-666	-666	0.22	0.05	0.62
OEB004_A549_96H:BRDN0000407700:-666	BRDN0000407700	IRF9	A549	trt_oe		96 h	5	111	0.07	0.09	1	0	1	1	0	-666	-666	0.22	0.05	0.62
XPR015_ES2.311_96H:A21	BRDN0001500010	CPEB4	ES2	trt_xpr	-666	96 h	3	231	0.25	0.24	1	1	1	1	0	-666	-666	0.22	0.05	0.62
XPR027_PC3.311B_96H:P01	BRDN0001146036	MAP4K4	PC3	trt_xpr	-666	96 h	3	220	0.35	0.28	1	1	1	1	0	-666	-666	0.22	0.05	0.62
XPR037_AGS.311_96H:D24	BRDN0001585219	GIMAP4	AGS	trt_xpr	-666	96 h	3	163	0.29	0.22	0	0	1	1	0	-666	-666	0.22	0.05	0.62
XPR020_U251MG.311_96H:K15	BRDN0001501768	MAGI2	U251MG	trt_xpr	-666	96 h	3	80	0.14	0.11	1	0	1	1	0	-666	-666	0.22	0.05	0.62
CGS001_HEPG2_96H:LMNB2:1.5	CGS001-84823	LMNB2	HEPG2	trt_sh.cgs	1.5 uL	96 h	2	64	0.08	0.07	1	0	1	1	0	-666	-666	0.22	0.05	0.62
OEB001_A549_96H:BRDN0000398700:-666	BRDN0000398700	S100A6	A549	trt_oe		96 h	3	207	0.3	0.25	1	0	1	1	0	-666	-666	0.22	0.05	0.62
OEB003_HEPG2_96H:BRDN0000404441:-666	BRDN0000404441	ZNF74	HEPG2	trt_oe		96 h	3	313	0.11	0.19	0	0	1	1	0	-666	-666	0.22	0.05	0.62
XPR020_AGS.311_96H:J04	BRDN0001518617	MS4A3	AGS	trt_xpr	-666	96 h	3	92	0.24	0.15	1	0	1	1	0	-666	-666	0.22	0.05	0.62
XPR018_BICR6.311_96H:J09	BRDN0001518861	INTS1	BICR6	trt_xpr	-666	96 h	3	134	0.14	0.14	0	0	1	1	0	-666	-666	0.22	0.05	0.62
XPR035_YAPC.311_96H:E20	BRDN0001483183	GABRA4	YAPC	trt_xpr	-666	96 h	2	88	0.03	0.05	0	0	1	1	0	-666	-666	0.22	0.05	0.62
OEB001_PC3_96H:BRDN0000400610:-666	BRDN0000400610	GCLM	PC3	trt_oe		96 h	4	298	0.21	0.25	1	0	1	1	0	-666	-666	0.22	0.05	0.62
XPR010_MCF7.311_96H:F16	BRDN0001483604	ALOX5AP	MCF7	trt_xpr	-666	96 h	3	104	0.31	0.18	1	1	1	1	0	-666	-666	0.22	0.05	0.62
XPR016_MCF7.311_96H:A20	BRDN0001583378	EDA2R	MCF7	trt_xpr	-666	96 h	3	151	0.16	0.16	1	0	1	1	0	-666	-666	0.22	0.05	0.62
OEB003_HA1E_96H:BRDN0000405885:-666	BRDN0000405885	TAF12	HA1E	trt_oe		96 h	4	192	0.29	0.24	1	0	1	1	0	-666	-666	0.22	0.05	0.62
XPR026_A549.311_96H:O21	BRDN0001054153	TM4SF5	A549	trt_xpr	-666	96 h	3	91	0.25	0.15	1	0	1	1	0	-666	-666	0.22	0.05	0.62
XPR030_PC3.311B_96H:H02	BRDN0001485450	PADI2	PC3	trt_xpr	-666	96 h	3	171	0.06	0.11	1	0	1	1	0	-666	-666	0.22	0.05	0.62
XPR033_AGS.311_96H:N04	BRDN0001484170	TLR9	AGS	trt_xpr	-666	96 h	3	122	0.19	0.16	0	0	1	1	0	-666	-666	0.22	0.05	0.62
CGS001_HEPG2_96H:POLR2K:1.5	CGS001-5440	POLR2K	HEPG2	trt_sh.cgs	1.5 uL	96 h	3	117	0.25	0.17	1	0	1	1	0	-666	-666	0.22	0.05	0.62
XPR023_ES2.311_96H:M13	BRDN0001498103	RNASEH2A	ES2	trt_xpr	-666	96 h	3	54	0.17	0.1	1	1	1	1	0	-666	-666	0.22	0.05	0.62
OEB003_MCF7_96H:BRDN0000403834:-666	BRDN0000403834	ZNF227	MCF7	trt_oe		96 h	5	285	0.09	0.16	1	0	1	1	0	-666	-666	0.22	0.05	0.62
OEB001_A549_96H:BRDN0000398870:-666	BRDN0000398870	RDH11	A549	trt_oe		96 h	3	115	0.21	0.16	1	0	1	1	0	-666	-666	0.22	0.05	0.62
XPR026_HT29.311_96H:I08	BRDN0000733167	TNFSF9	HT29	trt_xpr	-666	96 h	3	117	0.09	0.1	1	0	1	1	0	-666	-666	0.22	0.05	0.62
OEB003_MCF7_96H:BRDN0000403509:-666	BRDN0000403509	PREB	MCF7	trt_oe		96 h	5	243	0.04	0.1	1	0	1	1	0	-666	-666	0.22	0.05	0.62
OEB004_HA1E_96H:BRDN0000407344:-666	BRDN0000407344	RALB	HA1E	trt_oe		96 h	4	96	0.08	0.09	0	0	1	1	0	-666	-666	0.22	0.05	0.62
XPR029_ES2.311_96H:C18	BRDN0001482847	ASRGL1	ES2	trt_xpr	-666	96 h	3	98	0.07	0.08	1	0	1	1	0	-666	-666	0.22	0.05	0.62
TA.OE007_SALE_96H:BRDN0000464940:-666	BRDN0000464940	TRAF3	SALE	trt_oe		96 h	3	104	0.19	0.14	1	1	1	1	0	-666	-666	0.22	0.05	0.62
XPR037_A375.311_96H:G21	BRDN0001503887	FCGR3B	A375	trt_xpr	-666	96 h	3	110	0.12	0.08	0	0	1	1	0	-666	-666	0.22	0.05	0.62
XPR015_MCF7.311_96H:O20	BRDN0001582035	CRHBP	MCF7	trt_xpr	-666	96 h	2	80	0.06	0.07	1	0	1	1	0	-666	-666	0.22	0.05	0.62
XPR035_BICR6.311_96H:N05	BRDN0001149045	NOL9	BICR6	trt_xpr	-666	96 h	3	71	0.06	0.07	0	0	1	1	0	-666	-666	0.22	0.05	0.62
XPR024_HT29.311_96H:N16	BRDN0001147293	SNX16	HT29	trt_xpr	-666	96 h	3	206	0.01	0.05	0	0	1	1	0	-666	-666	0.22	0.05	0.62
XPR037_A375.311_96H:P07	BRDN0001060689	GALNT10	A375	trt_xpr	-666	96 h	3	501	0.1	0.17	0	0	1	1	0	-666	-666	0.22	0.05	0.62
XPR033_AGS.311_96H:D09	BRDN0001482317	NDUFA13	AGS	trt_xpr	-666	96 h	3	141	0.18	0.16	1	0	1	1	0	-666	-666	0.22	0.05	0.62
CGS001_PC3_96H:PASD1:2	CGS001-139135	PASD1	PC3	trt_sh.cgs	2 uL	96 h	4	43	0.09	0.06	1	0	1	1	0	-666	-666	0.22	0.05	0.62
HSF001_HEK293T_48H:CMAP-HSF-DCLK2:200	CMAP-HSF-DCLK2	DCLK2	HEK293T	trt_oe	200 ng	48 h	4	198	0.27	0.23	1	0	1	1	0	-666	-666	0.22	0.05	0.62
XPR011_ES2.311_96H:B14	BRDN0001584431	APOC1	ES2	trt_xpr	-666	96 h	2	65	0.24	0.13	0	0	1	1	0	-666	-666	0.22	0.05	0.62
XPR029_PC3.311B_96H:H10	BRDN0001487875	TUBD1	PC3	trt_xpr	-666	96 h	3	109	0.14	0.13	1	0	1	1	0	-666	-666	0.22	0.05	0.62
XPR035_PC3.311B_96H:I09	BRDN0001148442	AMHR2	PC3	trt_xpr	-666	96 h	3	110	0.01	0.03	0	0	1	1	0	-666	-666	0.22	0.05	0.62
CGS001_HEPG2_96H:PDS5A:1.5	CGS001-23244	PDS5A	HEPG2	trt_sh.cgs	1.5 uL	96 h	3	204	0.29	0.25	1	0	1	1	0	-666	-666	0.22	0.05	0.62
XPR021_U251MG.311_96H:M15	BRDN0001503849	NCAPG	U251MG	trt_xpr	-666	96 h	3	81	0.23	0.14	1	0	1	1	0	-666	-666	0.22	0.05	0.62
XPR021_U251MG.311_96H:J19	BRDN0001503848	NOTCH2	U251MG	trt_xpr	-666	96 h	3	144	0.26	0.2	1	0	1	1	0	-666	-666	0.22	0.05	0.62
XPR034_HT29.311_96H:D10	BRDN0001145661	IRAK1	HT29	trt_xpr	-666	96 h	3	64	0.05	0.06	1	0	1	1	0	-666	-666	0.22	0.05	0.62
XPR018_ES2.311_96H:B07	BRDN0001584796	ITGA2	ES2	trt_xpr	-666	96 h	3	245	0.24	0.24	1	0	1	1	0	-666	-666	0.22	0.05	0.62
XPR009_BICR6.311_96H:N12	BRDN0001488111	P2RX1	BICR6	trt_xpr	-666	96 h	3	52	0.12	0.08	1	0	1	1	0	-666	-666	0.22	0.05	0.62
XPR037_AGS.311_96H:L09	BRDN0001581813	GBP7	AGS	trt_xpr	-666	96 h	3	300	0.17	0.23	1	0	1	1	0	-666	-666	0.22	0.05	0.62
XPR008_MCF7.311_96H:K16	BRDN0001482324	ALAS1	MCF7	trt_xpr	-666	96 h	3	127	0.21	0.17	1	0	1	1	0	-666	-666	0.22	0.05	0.62
XPR034_AGS.311_96H:D07	BRDN0001147403	TYRO3	AGS	trt_xpr	-666	96 h	3	102	0.13	0.12	1	0	1	1	0	-666	-666	0.22	0.05	0.62
XPR023_U251MG.311_96H:P15	BRDN0001501383	SART1	U251MG	trt_xpr	-666	96 h	3	110	0.08	0.09	1	0	1	1	0	-666	-666	0.22	0.05	0.62
TA.OE002_PC3_72H:BRDN0000465143:-666	BRDN0000465143	CIITA	PC3	trt_oe		72 h	3	225	0.32	0.27	1	0	1	1	0	-666	-666	0.22	0.05	0.62
XPR027_U251MG.311_96H:J15	BRDN0001502420	YDJC	U251MG	trt_xpr	-666	96 h	3	45	0.05	0.05	1	0	1	1	0	-666	-666	0.22	0.05	0.62
XPR017_AGS.311_96H:B08	BRDN0001519742	IFNA10	AGS	trt_xpr	-666	96 h	3	277	0.44	0.35	1	0	1	1	0	-666	-666	0.22	0.05	0.62
XPR017_A549.311_96H:K20	BRDN0001587088	GYPE	A549	trt_xpr	-666	96 h	3	97	0.11	0.11	1	0	1	1	0	-666	-666	0.22	0.05	0.62
XPR008_PC3.311B_96H:K15	BRDN0001066934	HDAC6	PC3	trt_xpr	-666	96 h	3	206	0.4	0.29	1	0	1	1	0	-666	-666	0.22	0.05	0.62
OEB002_PC3_96H:BRDN0000402341:-666	BRDN0000402341	FEN1	PC3	trt_oe		96 h	4	106	0.03	0.06	0	0	1	1	0	-666	-666	0.22	0.05	0.62
XPR031_HT29.311_96H:C17	BRDN0000583500	MED12	HT29	trt_xpr	-666	96 h	3	90	0.11	0.08	1	0	1	1	0	-666	-666	0.22	0.05	0.62
XPR014_ES2.311_96H:J15	BRDN0001056979	CHD9	ES2	trt_xpr	-666	96 h	3	152	0.25	0.2	1	0	1	1	0	-666	-666	0.22	0.05	0.62
XPR025_AGS.311_96H:J23	BRDN0001503025	TCL1A	AGS	trt_xpr	-666	96 h	3	98	0.14	0.12	1	0	1	1	0	-666	-666	0.22	0.05	0.62
CGS001_HT29_96H:FANCF:1	CGS001-2188	FANCF	HT29	trt_sh.cgs	1 uL	96 h	2	49	0.16	0.09	1	0	1	1	0	-666	-666	0.22	0.05	0.62
OEB003_HT29_96H:BRDN0000406264:-666	BRDN0000406264	CDK1	HT29	trt_oe		96 h	5	135	0.11	0.12	1	0	1	1	0	-666	-666	0.22	0.05	0.62
XPR037_HT29.311_96H:E05	BRDN0001581315	FCRL6	HT29	trt_xpr	-666	96 h	3	75	0.14	0.1	0	0	1	1	0	-666	-666	0.22	0.05	0.62
XPR020_BICR6.311_96H:C24	BRDN0001062093	MBNL1	BICR6	trt_xpr	-666	96 h	3	134	0.24	0.18	1	1	1	1	0	-666	-666	0.22	0.05	0.62
XPR036_A549.311_96H:N11	BRDN0001148841	EXOSC10	A549	trt_xpr	-666	96 h	3	131	0.09	0.01	1	0	1	1	0	-666	-666	0.22	0.05	0.62
OEB001_MCF7_96H:BRDN0000399940:-666	BRDN0000399940	PIPOX	MCF7	trt_oe		96 h	4	395	0.29	0.34	0	0	1	1	0	-666	-666	0.22	0.05	0.62
XPR033_YAPC.311_96H:F24	BRDN0001487183	PLCL1	YAPC	trt_xpr	-666	96 h	3	138	0.16	0.15	0	0	1	1	0	-666	-666	0.22	0.05	0.62
XPR031_PC3.311B_96H:E09	BRDN0001519395	OOSP2	PC3	trt_xpr	-666	96 h	3	71	0.08	0.07	0	0	1	1	0	-666	-666	0.22	0.05	0.62
XPR029_PC3.311B_96H:J15	BRDN0001480419	MTAP	PC3	trt_xpr	-666	96 h	3	101	0.17	0.13	1	0	1	1	0	-666	-666	0.22	0.05	0.62
XPR022_YAPC.311_96H:L24	BRDN0001495937	REXO2	YAPC	trt_xpr	-666	96 h	3	129	0.2	0.16	1	0	1	1	0	-666	-666	0.22	0.05	0.62
OEB002_VCAP_96H:BRDN0000403124:-666	BRDN0000403124	FDPS	VCAP	trt_oe		96 h	3	175	0.25	0.21	1	0	1	1	0	-666	-666	0.22	0.05	0.62
XPR036_PC3.311B_96H:H24	BRDN0001481109	L3MBTL3	PC3	trt_xpr	-666	96 h	3	230	0.23	0.23	1	0	1	1	0	-666	-666	0.22	0.05	0.62
XPR009_YAPC.311_96H:B21	BRDN0001487474	APOA1	YAPC	trt_xpr	-666	96 h	3	72	0.07	0.07	1	0	1	1	0	-666	-666	0.22	0.05	0.62
OFL001_A549_96H:H20	BRDN0002992115	MYCNOS	A549	trt_oe		96 h	3	100	0.22	0.15	1	0	1	1	0	-666	-666	0.22	0.05	0.62
XPR016_BICR6.311_96H:L11	BRDN0001586217	ENPEP	BICR6	trt_xpr	-666	96 h	3	94	0.2	0.14	1	0	1	1	0	-666	-666	0.22	0.05	0.62
XPR010_YAPC.311_96H:M11	BRDN0001485386	PDE4C	YAPC	trt_xpr	-666	96 h	3	171	0.27	0.22	1	0	1	1	0	-666	-666	0.22	0.05	0.62
XPR022_A549.311_96H:L24	BRDN0001495937	REXO2	A549	trt_xpr	-666	96 h	3	308	0.28	0.3	0	0	1	1	0	-666	-666	0.22	0.05	0.62
XPR035_A375.311_96H:F03	BRDN0001145612	KHK	A375	trt_xpr	-666	96 h	3	135	0.14	0.14	0	0	1	1	0	-666	-666	0.22	0.05	0.62
XPR020_ES2.311_96H:L17	BRDN0000586099	MED13	ES2	trt_xpr	-666	96 h	3	78	0.08	0.08	1	0	1	1	0	-666	-666	0.22	0.05	0.62
XPR008_HT29.311_96H:B22	BRDN0001486513	ABCG2	HT29	trt_xpr	-666	96 h	3	81	0.08	0.08	1	0	1	1	0	-666	-666	0.22	0.05	0.62
CGS001_MCF7_96H:GNG5:2	CGS001-2787	GNG5	MCF7	trt_sh.cgs	2 uL	96 h	3	135	0.19	0.16	1	0	1	1	0	-666	-666	0.22	0.05	0.62
XPR031_AGS.311_96H:A24	BRDN0001584476	PI16	AGS	trt_xpr	-666	96 h	3	362	0.14	0.23	0	0	1	1	0	-666	-666	0.22	0.05	0.62
XPR026_A375.311_96H:B06	BRDN0001583939	UBE2E2	A375	trt_xpr	-666	96 h	3	82	0.2	0.13	1	0	1	1	0	-666	-666	0.22	0.04	0.62
OEB004_A375_96H:BRDN0000408610:-666	BRDN0000408610	CDK8	A375	trt_oe		96 h	5	87	0.18	0.13	1	0	1	1	0	-666	-666	0.22	0.04	0.62
CGS001_VCAP_120H:TRAF4:5	CGS001-9618	TRAF4	VCAP	trt_sh.cgs	5 uL	120 h	2	60	0.21	0.11	1	1	1	1	0	-666	-666	0.22	0.04	0.62
TA.OE013_H1299_96H:BRDN0000552419:-666	BRDN0000552419	RIT1	H1299	trt_oe		96 h	3	120	0.1	0.11	1	0	1	1	0	-666	-666	0.22	0.04	0.62
XPR034_MCF7.311_96H:E17	BRDN0001145107	STK16	MCF7	trt_xpr	-666	96 h	3	279	0.12	0.19	1	0	1	1	0	-666	-666	0.22	0.04	0.62
OFL001_A375_96H:H09	BRDN0002991726	XLOC_008174	A375	trt_oe		96 h	3	133	0.19	0.16	0	0	1	1	0	-666	-666	0.22	0.04	0.62
XPR024_PC3.311B_96H:O21	BRDN0001584776	SLA	PC3	trt_xpr	-666	96 h	3	79	0.06	0.07	1	0	1	1	0	-666	-666	0.22	0.04	0.62
TA.OE007_AALE_96H:CCSBBROAD304_11052:-666	CCSBBROAD304_11052	PPP2R5C	AALE	trt_oe		96 h	3	93	0.13	0.11	1	0	1	1	0	-666	-666	0.22	0.04	0.62
XPR036_MCF7.311_96H:H17	BRDN0001487093	AAK1	MCF7	trt_xpr	-666	96 h	3	225	0.26	0.25	1	0	1	1	0	-666	-666	0.22	0.04	0.62
XPR012_MCF7.311_96H:O06	BRDN0000585473	ATG5	MCF7	trt_xpr	-666	96 h	3	75	0.11	0.09	1	0	1	1	0	-666	-666	0.22	0.04	0.62
CGS001_A375_96H:HOXB5:1	CGS001-3215	HOXB5	A375	trt_sh.cgs	1 uL	96 h	3	120	0.16	0.14	1	0	1	1	0	-666	-666	0.22	0.04	0.62
OFL001_HA1E_96H:J08	BRDN0002991620	FLJ46906	HA1E	trt_oe		96 h	3	68	0.13	0.09	0	0	1	1	0	-666	-666	0.22	0.04	0.62
XPR010_HT29.311_96H:F23	BRDN0001483366	PTAFR	HT29	trt_xpr	-666	96 h	3	98	0.17	0.13	1	0	1	1	0	-666	-666	0.22	0.04	0.62
CGS001_A375_96H:TFDP1:1	CGS001-7027	TFDP1	A375	trt_sh.cgs	1 uL	96 h	3	34	0.1	0.06	1	0	1	1	0	-666	-666	0.22	0.04	0.62
CGS001_HEPG2_96H:RPA1:1.5	CGS001-6117	RPA1	HEPG2	trt_sh.cgs	1.5 uL	96 h	4	53	0.16	0.09	1	0	1	1	0	-666	-666	0.22	0.04	0.62
XPR025_MCF7.311_96H:E18	BRDN0001503925	SYNM	MCF7	trt_xpr	-666	96 h	3	74	0.11	0.09	0	0	1	1	0	-666	-666	0.22	0.04	0.62
XPR020_AGS.311_96H:B22	BRDN0000583511	MTCH2	AGS	trt_xpr	-666	96 h	3	155	0.06	0.1	1	0	1	1	0	-666	-666	0.22	0.04	0.62
XPR023_U251MG.311_96H:L01	BRDN0001585247	SDK2	U251MG	trt_xpr	-666	96 h	3	259	0.33	0.3	1	0	1	1	0	-666	-666	0.22	0.04	0.62
XPR027_BICR6.311_96H:F03	BRDN0001502050	ZCCHC12	BICR6	trt_xpr	-666	96 h	3	115	0.31	0.19	1	1	1	1	0	-666	-666	0.22	0.04	0.62
XPR030_AGS.311_96H:B15	BRDN0001489931	SLC25A6	AGS	trt_xpr	-666	96 h	3	82	0.11	0.1	0	0	1	1	0	-666	-666	0.22	0.04	0.62
XPR028_AGS.311_96H:N04	BRDN0001484012	GNMT	AGS	trt_xpr	-666	96 h	3	95	0.05	0.07	1	0	1	1	0	-666	-666	0.22	0.04	0.62
XPR012_MCF7.311_96H:A10	BRDN0001503343	B9D1	MCF7	trt_xpr	-666	96 h	3	175	0.25	0.21	0	0	1	1	0	-666	-666	0.22	0.04	0.62
OEB005_HT29_96H:J06	BRDN0000410522	EIF4EBP3	HT29	trt_oe		96 h	4	127	0.07	0.1	1	0	1	1	0	-666	-666	0.22	0.04	0.62
XPR016_HT29.311_96H:E21	BRDN0001503659	DUSP11	HT29	trt_xpr	-666	96 h	3	604	0.38	0.48	1	0	1	1	0	-666	-666	0.22	0.04	0.62
CGS001_HEPG2_96H:HIST1H2BK:1.5	CGS001-85236	HIST1H2BK	HEPG2	trt_sh.cgs	1.5 uL	96 h	3	198	0.25	0.23	1	0	1	1	0	-666	-666	0.22	0.04	0.62
CGS001_HA1E_96H:GTF2H3:1.5	CGS001-2967	GTF2H3	HA1E	trt_sh.cgs	1.5 uL	96 h	3	75	0.12	0.1	1	0	1	1	0	-666	-666	0.22	0.04	0.62
CGS001_A375_96H:XPO7:1	CGS001-23039	XPO7	A375	trt_sh.cgs	1 uL	96 h	3	57	0.29	0.13	1	1	1	1	0	-666	-666	0.22	0.04	0.62
XPR030_U251MG.311_96H:N14	BRDN0001482431	CREBBP	U251MG	trt_xpr	-666	96 h	3	109	0.31	0.19	1	0	1	1	0	-666	-666	0.22	0.04	0.62
CGS001_HT29_96H:PRMT3:1	CGS001-10196	PRMT3	HT29	trt_sh.cgs	1 uL	96 h	2	38	0.06	0.05	1	0	1	1	0	-666	-666	0.22	0.04	0.62
XPR033_A375.311_96H:K15	BRDN0001483156	SLC13A2	A375	trt_xpr	-666	96 h	2	90	0.24	0.15	1	1	1	1	0	-666	-666	0.22	0.04	0.62
OEB004_MCF7_96H:BRDN0000408206:-666	BRDN0000408206	FGF9	MCF7	trt_oe		96 h	3	350	0.36	0.36	1	0	1	1	0	-666	-666	0.22	0.04	0.62
OFL001_A549_96H:E03	BRDN0002991826	LINC02381	A549	trt_oe		96 h	3	132	0.09	0.11	1	0	1	1	0	-666	-666	0.22	0.04	0.62
CGS001_VCAP_120H:ZNF384:5	CGS001-171017	ZNF384	VCAP	trt_sh.cgs	5 uL	120 h	3	114	0.22	0.16	1	1	1	1	0	-666	-666	0.22	0.04	0.62
XPR033_AGS.311_96H:E05	BRDN0001487505	TNFSF11	AGS	trt_xpr	-666	96 h	3	177	0.1	0.13	0	0	1	1	0	-666	-666	0.22	0.04	0.62
XPR029_ES2.311_96H:K23	BRDN0001483792	SUCLG2	ES2	trt_xpr	-666	96 h	3	127	0.21	0.17	1	1	1	1	0	-666	-666	0.22	0.04	0.62
OEB004_HCC515_96H:BRDN0000407454:-666	BRDN0000407454	MSX2	HCC515	trt_oe		96 h	4	327	0.5	0.41	0	0	1	1	0	-666	-666	0.22	0.04	0.62
XPR018_MCF7.311_96H:J20	BRDN0001582764	JAG1	MCF7	trt_xpr	-666	96 h	3	84	0.11	0.1	1	0	1	1	0	-666	-666	0.22	0.04	0.62
OEB002_MCF7_96H:BRDN0000401270:-666	BRDN0000401270	PC	MCF7	trt_oe		96 h	4	198	0.05	0.1	1	0	1	1	0	-666	-666	0.22	0.04	0.62
OEB003_MCF7_96H:BRDN0000403648:-666	BRDN0000403648	HSBP1	MCF7	trt_oe		96 h	5	387	0.06	0.15	0	0	1	1	0	-666	-666	0.22	0.04	0.62
XPR024_YAPC.311_96H:I09	BRDN0001502551	SIPA1L2	YAPC	trt_xpr	-666	96 h	2	72	0.1	0.09	0	0	1	1	0	-666	-666	0.22	0.04	0.62
XPR016_A549.311_96H:K02	BRDN0001502703	EHBP1L1	A549	trt_xpr	-666	96 h	3	275	0.31	0.3	0	0	1	1	0	-666	-666	0.22	0.04	0.62
OEB002_A375_96H:P09	BRDN0000402812	PPP1R8	A375	trt_oe		96 h	4	104	0.34	0.19	1	0	1	1	0	-666	-666	0.22	0.04	0.62
XPR026_U251MG.311_96H:K05	BRDN0001500635	TMEM82	U251MG	trt_xpr	-666	96 h	3	105	0.08	0.09	1	0	1	1	0	-666	-666	0.22	0.04	0.62
XPR018_HT29.311_96H:K09	BRDN0001499383	IFNA4	HT29	trt_xpr	-666	96 h	3	169	0.17	0.17	1	0	1	1	0	-666	-666	0.22	0.04	0.62
XPR030_A549.311_96H:J09	BRDN0001484878	NDUFB9	A549	trt_xpr	-666	96 h	3	107	0.11	0.11	0	0	1	1	0	-666	-666	0.22	0.04	0.62
OEB003_HEPG2_96H:BRDN0000405587:-666	BRDN0000405587	NMUR2	HEPG2	trt_oe		96 h	3	241	0.33	0.29	0	0	1	1	0	-666	-666	0.22	0.04	0.62
OEB001_A549_96H:BRDN0000400415:-666	BRDN0000400415	PDXK	A549	trt_oe		96 h	3	175	0.12	0.15	0	0	1	1	0	-666	-666	0.22	0.04	0.62
CGS001_VCAP_120H:TINF2:5	CGS001-26277	TINF2	VCAP	trt_sh.cgs	5 uL	120 h	6	56	0.22	0.11	1	1	1	1	0	-666	-666	0.22	0.04	0.62
CGS001_VCAP_120H:BIRC3:5	CGS001-330	BIRC3	VCAP	trt_sh.cgs	5 uL	120 h	3	66	0.3	0.14	1	1	1	1	0	-666	-666	0.22	0.04	0.62
OEB006_MCF7_96H:BRDN0000461936:-666	BRDN0000461936	RPS6KB2	MCF7	trt_oe		96 h	5	487	0.55	0.52	0	0	1	1	0	-666	-666	0.22	0.04	0.62
XPR009_PC3.311B_96H:D08	BRDN0001483478	HRH3	PC3	trt_xpr	-666	96 h	3	58	0.09	0.07	1	0	1	1	0	-666	-666	0.22	0.04	0.62
OEB006_HEPG2_96H:BRDN0000461083:-666	BRDN0000461083	EFCAB2	HEPG2	trt_oe		96 h	3	281	0.45	0.36	0	0	1	1	0	-666	-666	0.22	0.04	0.62
XPR012_PC3.311B_96H:I01	BRDN0001503734	ARL5C	PC3	trt_xpr	-666	96 h	2	197	0.22	0.21	0	0	1	1	0	-666	-666	0.22	0.04	0.62
HSF019_HEK293T_48H:CMAP-HSF-DNAJC1:200	CMAP-HSF-DNAJC1	DNAJC1	HEK293T	trt_oe	200 ng	48 h	4	192	0.5	0.31	0	0	1	1	0	-666	-666	0.22	0.04	0.62
XPR027_AGS.311_96H:M08	BRDN0001503488	WRAP53	AGS	trt_xpr	-666	96 h	3	63	0.06	0.06	1	0	1	1	0	-666	-666	0.22	0.04	0.62
XPR008_MCF7.311_96H:E13	BRDN0000579749	HDAC11	MCF7	trt_xpr	-666	96 h	3	763	0.08	0.25	0	0	1	1	0	-666	-666	0.22	0.04	0.62
XPR011_PC3.311B_96H:K05	BRDN0001496280	ABCC3	PC3	trt_xpr	-666	96 h	3	78	0.22	0.13	1	0	1	1	0	-666	-666	0.22	0.04	0.62
TA.OE012_AALE_96H:BRDN0000553162:-666	BRDN0000553162	ZBTB24	AALE	trt_oe		96 h	3	319	0.38	0.35	1	0	1	1	0	-666	-666	0.22	0.04	0.62
XPR037_AGS.311_96H:P18	BRDN0001497088	GINS2	AGS	trt_xpr	-666	96 h	3	203	0.17	0.19	0	0	1	1	0	-666	-666	0.22	0.04	0.62
XPR029_ES2.311_96H:P15	BRDN0001486584	AMY1A	ES2	trt_xpr	-666	96 h	3	248	0.17	0.21	1	0	1	1	0	-666	-666	0.22	0.04	0.62
CGS001_ASC_96H:COASY:6	CGS001-80347	COASY	ASC	trt_sh.cgs	6 uL	96 h	3	68	0.06	0.06	1	0	1	1	0	-666	-666	0.22	0.04	0.62
XPR036_MCF7.311_96H:J15	BRDN0001477796	ZAP70	MCF7	trt_xpr	-666	96 h	3	350	0.29	0.32	1	0	1	1	0	-666	-666	0.22	0.04	0.62
XPR034_AGS.311_96H:F06	BRDN0001149471	ERN1	AGS	trt_xpr	-666	96 h	3	92	0.08	0.09	0	0	1	1	0	-666	-666	0.22	0.04	0.62
OEB004_A549_96H:BRDN0000407680:-666	BRDN0000407680	RARB	A549	trt_oe		96 h	5	214	0.14	0.18	1	0	1	1	0	-666	-666	0.22	0.04	0.62
XPR021_U251MG.311_96H:D03	BRDN0001498713	NINJ1	U251MG	trt_xpr	-666	96 h	3	253	0.34	0.3	0	0	1	1	0	-666	-666	0.22	0.04	0.62
XPR020_A549.311_96H:J05	BRDN0001500003	MLLT11	A549	trt_xpr	-666	96 h	2	95	0.22	0.14	0	0	1	1	0	-666	-666	0.22	0.04	0.62
XPR036_ES2.311_96H:K05	BRDN0001149475	TPK1	ES2	trt_xpr	-666	96 h	2	92	0.12	0.11	0	0	1	1	0	-666	-666	0.22	0.04	0.62
XPR029_A549.311_96H:O18	BRDN0001480444	PPID	A549	trt_xpr	-666	96 h	3	71	0.08	0.01	1	0	1	1	0	-666	-666	0.22	0.04	0.62
XPR033_HT29.311_96H:P17	BRDN0001480085	LDHAL6B	HT29	trt_xpr	-666	96 h	3	88	0.2	0.13	0	0	1	1	0	-666	-666	0.22	0.04	0.62
OEB002_HT29_96H:BRDN0000402804:-666	BRDN0000402804	MXD3	HT29	trt_oe		96 h	3	61	0.03	0.04	1	0	1	1	0	-666	-666	0.22	0.04	0.62
CGS001_ASC_96H:PPAP2A:6	CGS001-8611	PPAP2A	ASC	trt_sh.cgs	6 uL	96 h	2	27	0.04	0.03	1	0	1	1	0	-666	-666	0.22	0.04	0.62
CGS001_HA1E_96H:ATF5:1.5	CGS001-22809	ATF5	HA1E	trt_sh.cgs	1.5 uL	96 h	5	130	0.27	0.19	1	0	1	1	0	-666	-666	0.22	0.04	0.62
XPR019_HT29.311_96H:H07	BRDN0000734306	LDLR	HT29	trt_xpr	-666	96 h	3	69	0.24	0.13	1	0	1	1	0	-666	-666	0.22	0.04	0.62
XPR018_PC3.311B_96H:O04	BRDN0001499896	IL18	PC3	trt_xpr	-666	96 h	2	124	0.02	0.05	0	0	1	1	0	-666	-666	0.22	0.04	0.62
CGS001_HA1E_96H:THBD:1.5	CGS001-7056	THBD	HA1E	trt_sh.cgs	1.5 uL	96 h	3	37	0.08	0.06	1	0	1	1	0	-666	-666	0.22	0.04	0.62
XPR032_AGS.311_96H:K23	BRDN0001487593	PLA2G6	AGS	trt_xpr	-666	96 h	3	95	0.2	0.14	1	0	1	1	0	-666	-666	0.22	0.04	0.62
XPR009_A375.311_96H:B24	BRDN0001488591	ATP5C1	A375	trt_xpr	-666	96 h	3	74	0.24	0.13	1	0	1	1	0	-666	-666	0.22	0.04	0.62
OEB006_PC3_96H:BRDN0000411761:-666	BRDN0000411761	KCNQ1	PC3	trt_oe		96 h	5	137	0.06	0.09	0	0	1	1	0	-666	-666	0.22	0.04	0.62
OEB005_HEPG2_96H:BRDN0000408955:-666	BRDN0000408955	SLC25A10	HEPG2	trt_oe		96 h	2	93	0.22	0.14	0	0	1	1	0	-666	-666	0.22	0.04	0.62
XPR030_PC3.311B_96H:D23	BRDN0001485348	CCR4	PC3	trt_xpr	-666	96 h	3	67	0.15	0.1	1	0	1	1	0	-666	-666	0.22	0.04	0.62
OFL002_A549_96H:A17	BRDN0002991838	LOC728485	A549	trt_oe		96 h	3	118	0.34	0.2	1	0	1	1	0	-666	-666	0.22	0.04	0.62
OEB002_PC3_96H:BRDN0000403163:-666	BRDN0000403163	TRIP13	PC3	trt_oe		96 h	4	202	0.15	0.18	0	0	1	1	0	-666	-666	0.22	0.04	0.62
XPR028_U251MG.311_96H:D07	BRDN0001484946	CTSS	U251MG	trt_xpr	-666	96 h	3	122	0.35	0.13	1	0	1	1	0	-666	-666	0.22	0.04	0.62
XPR010_A549.311_96H:O23	BRDN0001482763	CHRNB3	A549	trt_xpr	-666	96 h	2	50	0.06	0.06	0	0	1	1	0	-666	-666	0.22	0.04	0.62
OEB004_HT29_96H:BRDN0000407713:-666	BRDN0000407713	ETNK1	HT29	trt_oe		96 h	4	129	0.1	0.11	1	0	1	1	0	-666	-666	0.22	0.04	0.62
XPR034_ES2.311_96H:E21	BRDN0001481379	RBP1	ES2	trt_xpr	-666	96 h	3	109	0.09	0.1	0	0	1	1	0	-666	-666	0.22	0.04	0.62
XPR015_BICR6.311_96H:A09	BRDN0001582339	CNTN5	BICR6	trt_xpr	-666	96 h	3	70	0.08	0.07	1	0	1	1	0	-666	-666	0.22	0.04	0.62
OEB002_A375_96H:P23	BRDN0000402622	S100A11	A375	trt_oe		96 h	4	133	0.14	0.14	1	0	1	1	0	-666	-666	0.22	0.04	0.62
XPR013_MCF7.311_96H:G23	BRDN0001502862	C4BPB	MCF7	trt_xpr	-666	96 h	3	280	0.27	0.28	1	0	1	1	0	-666	-666	0.22	0.04	0.62
XPR024_U251MG.311_96H:P01	BRDN0001501504	SLC7A14	U251MG	trt_xpr	-666	96 h	3	529	0.23	0.35	0	0	1	1	0	-666	-666	0.22	0.04	0.62
XPR024_A549.311_96H:J22	BRDN0001501916	SPATA33	A549	trt_xpr	-666	96 h	3	180	0.34	0.25	1	0	1	1	0	-666	-666	0.22	0.04	0.62
XPR028_HT29.311_96H:O23	BRDN0001481404	TUBB4B	HT29	trt_xpr	-666	96 h	3	154	0.05	0.09	0	0	1	1	0	-666	-666	0.22	0.04	0.62
XPR037_AGS.311_96H:F06	BRDN0001501870	GP2	AGS	trt_xpr	-666	96 h	3	55	0.2	0.11	1	0	1	1	0	-666	-666	0.22	0.04	0.62
OFL001_A549_96H:B06	BRDN0002991971	LINP1	A549	trt_oe		96 h	3	46	0.13	0.08	1	0	1	1	0	-666	-666	0.22	0.04	0.62
XPR019_ES2.311_96H:I23	BRDN0001501449	KIF3A	ES2	trt_xpr	-666	96 h	3	192	0.47	0.31	1	1	1	1	0	-666	-666	0.22	0.04	0.62
CGS001_A549_96H:PMS2P3:1	CGS001-5387	PMS2P3	A549	trt_sh.cgs	1 uL	96 h	3	293	0.38	0.34	1	1	1	1	0	-666	-666	0.22	0.04	0.62
XPR016_U251MG.311_96H:O07	BRDN0001584554	DPEP2	U251MG	trt_xpr	-666	96 h	3	77	0.22	0.13	1	0	1	1	0	-666	-666	0.22	0.04	0.62
XPR019_AGS.311_96H:D13	BRDN0001495997	LHX2	AGS	trt_xpr	-666	96 h	2	88	0.03	0.05	0	0	1	1	0	-666	-666	0.22	0.04	0.62
XPR023_PC3.311B_96H:K13	BRDN0001479677	PARP2	PC3	trt_xpr	-666	96 h	3	360	0.21	0.28	0	0	1	1	0	-666	-666	0.22	0.04	0.62
XPR028_AGS.311_96H:A23	BRDN0001482328	SCN8A	AGS	trt_xpr	-666	96 h	3	158	0.09	0.12	1	0	1	1	0	-666	-666	0.22	0.04	0.62
XPR015_BICR6.311_96H:D03	BRDN0001054106	CXCR6	BICR6	trt_xpr	-666	96 h	3	101	0.11	0.11	1	0	1	1	0	-666	-666	0.22	0.04	0.62
HSF027_HEK293T_48H:CMAP-HSF-DTX4:200	CMAP-HSF-DTX4	DTX4	HEK293T	trt_oe	200 ng	48 h	4	154	0.4	0.25	1	0	1	1	0	-666	-666	0.22	0.04	0.62
XPR026_PC3.311B_96H:I12	BRDN0001581904	TNFSF13	PC3	trt_xpr	-666	96 h	3	125	0.08	0.1	1	0	1	1	0	-666	-666	0.22	0.04	0.62
XPR020_A549.311_96H:P07	BRDN0001495701	MOB3A	A549	trt_xpr	-666	96 h	3	89	0.16	0.12	1	0	1	1	0	-666	-666	0.22	0.04	0.62
CGS001_PC3_96H:POLR2D:2	CGS001-5433	POLR2D	PC3	trt_sh.cgs	2 uL	96 h	2	60	0.48	0.17	1	1	1	1	0	-666	-666	0.22	0.04	0.62
XPR035_BICR6.311_96H:F11	BRDN0001146962	PFKFB4	BICR6	trt_xpr	-666	96 h	3	66	0.11	0.08	0	0	1	1	0	-666	-666	0.22	0.04	0.62
XPR034_AGS.311_96H:J07	BRDN0001145496	NME6	AGS	trt_xpr	-666	96 h	3	103	0.11	0.11	0	0	1	1	0	-666	-666	0.22	0.04	0.62
OFL001_HA1E_96H:B06	BRDN0002991971	LINP1	HA1E	trt_oe		96 h	3	157	0.1	0.12	0	0	1	1	0	-666	-666	0.22	0.04	0.62
XPR036_PC3.311B_96H:E08	BRDN0001146226	SEPHS2	PC3	trt_xpr	-666	96 h	3	158	0.03	0.07	1	0	1	1	0	-666	-666	0.22	0.04	0.62
OEB004_A549_96H:BRDN0000406683:-666	BRDN0000406683	ZBTB25	A549	trt_oe		96 h	5	285	0.2	0.24	1	0	1	1	0	-666	-666	0.22	0.04	0.62
XPR023_ES2.311_96H:F01	BRDN0000585693	SLC26A1	ES2	trt_xpr	-666	96 h	3	127	0.28	0.19	1	0	1	1	0	-666	-666	0.22	0.04	0.62
XPR030_HT29.311_96H:N09	BRDN0001481560	GSTO2	HT29	trt_xpr	-666	96 h	3	54	0.16	0.01	1	0	1	1	0	-666	-666	0.22	0.04	0.62
XPR034_PC3.311B_96H:C18	BRDN0001147136	RAB11FIP5	PC3	trt_xpr	-666	96 h	3	93	0.11	0.1	0	0	1	1	0	-666	-666	0.22	0.04	0.62
CGS001_HEPG2_96H:RAMP1:1.5	CGS001-10267	RAMP1	HEPG2	trt_sh.cgs	1.5 uL	96 h	3	98	0.09	0.1	1	0	1	1	0	-666	-666	0.22	0.04	0.62
XPR010_BICR6.311_96H:N23	BRDN0001489810	AVPR2	BICR6	trt_xpr	-666	96 h	3	210	0.11	0.16	1	0	1	1	0	-666	-666	0.22	0.04	0.62
CGS001_NPC_96H:NOSIP:1.5	CGS001-51070	NOSIP	NPC	trt_sh.cgs	1.5 uL	96 h	2	90	0.11	0.1	1	0	1	1	0	-666	-666	0.22	0.04	0.62
XPR037_MCF7.311_96H:P07	BRDN0001060689	GALNT10	MCF7	trt_xpr	-666	96 h	3	74	0.07	0.07	1	0	1	1	0	-666	-666	0.22	0.04	0.62
CGS001_VCAP_120H:CLTA:5	CGS001-1211	CLTA	VCAP	trt_sh.cgs	5 uL	120 h	3	47	0.09	0.07	1	0	1	1	0	-666	-666	0.22	0.04	0.62
OEB001_HA1E_96H:BRDN0000400133:-666	BRDN0000400133	CYP3A5	HA1E	trt_oe		96 h	4	119	0.13	0.13	1	0	1	1	0	-666	-666	0.22	0.04	0.62
XPR023_YAPC.311_96H:G07	BRDN0001066092	RPL22L1	YAPC	trt_xpr	-666	96 h	3	269	0.08	0.15	0	0	1	1	0	-666	-666	0.22	0.04	0.62
TA.OE007_A549_96H:CCSBBROAD304_14776:-666	CCSBBROAD304_14776	PRKAA1	A549	trt_oe		96 h	3	99	0.1	0.1	1	1	1	1	0	-666	-666	0.22	0.04	0.62
OEB006_MCF7_96H:BRDN0000461175:-666	BRDN0000461175	GPR26	MCF7	trt_oe		96 h	5	228	0.1	0.15	0	0	1	1	0	-666	-666	0.22	0.04	0.62
XPR030_A375.311_96H:C15	BRDN0001483446	GJC3	A375	trt_xpr	-666	96 h	3	46	0.03	0.04	1	0	1	1	0	-666	-666	0.22	0.04	0.62
OFL001_A375_96H:N05	BRDN0002991983	XLOC_009549	A375	trt_oe		96 h	3	600	0.42	0.51	0	0	1	1	0	-666	-666	0.22	0.04	0.62
XPR017_U251MG.311_96H:K06	BRDN0001502663	HIST1H4I	U251MG	trt_xpr	-666	96 h	3	126	0.27	0.19	1	0	1	1	0	-666	-666	0.22	0.04	0.62
OEB002_A549_96H:BRDN0000401435:-666	BRDN0000401435	RIT1	A549	trt_oe		96 h	4	388	0.32	0.36	0	0	1	1	0	-666	-666	0.22	0.04	0.62
XPR016_ES2.311_96H:I10	BRDN0000733186	EHMT1	ES2	trt_xpr	-666	96 h	2	128	0.13	0.13	0	0	1	1	0	-666	-666	0.22	0.04	0.62
OEB006_HT29_96H:BRDN0000462390:-666	BRDN0000462390	SPECC1L	HT29	trt_oe		96 h	4	88	0.12	0.1	1	0	1	1	0	-666	-666	0.22	0.04	0.62
XPR013_HT29.311_96H:J22	BRDN0001586899	CD320	HT29	trt_xpr	-666	96 h	3	89	0.15	0.12	1	0	1	1	0	-666	-666	0.22	0.04	0.62
XPR012_PC3.311B_96H:L07	BRDN0000563727	BIK	PC3	trt_xpr	-666	96 h	2	73	0.19	0.12	0	0	1	1	0	-666	-666	0.22	0.04	0.62
CGS001_MCF7_96H:KAT2B:2	CGS001-8850	KAT2B	MCF7	trt_sh.cgs	2 uL	96 h	2	48	0.14	0.08	1	0	1	1	0	-666	-666	0.22	0.04	0.62
XPR028_ES2.311_96H:L16	BRDN0001480056	PGRMC1	ES2	trt_xpr	-666	96 h	3	85	0.12	0.1	1	1	1	1	0	-666	-666	0.22	0.04	0.62
OEB003_HT29_96H:BRDN0000405988:-666	BRDN0000405988	DNAJC15	HT29	trt_oe		96 h	5	258	0.13	0.19	1	0	1	1	0	-666	-666	0.22	0.04	0.62
CGS001_A375_96H:IDH1:1	CGS001-3417	IDH1	A375	trt_sh.cgs	1 uL	96 h	4	48	0.18	0.1	1	0	1	1	0	-666	-666	0.22	0.04	0.62
XPR021_A375.311_96H:P21	BRDN0001583368	NPTN	A375	trt_xpr	-666	96 h	3	105	0.26	0.17	1	0	1	1	0	-666	-666	0.22	0.04	0.62
XPR026_U251MG.311_96H:P01	BRDN0001584553	TREML1	U251MG	trt_xpr	-666	96 h	3	120	0.13	0.13	1	1	1	1	0	-666	-666	0.22	0.04	0.62
XPR029_ES2.311_96H:P03	BRDN0001479774	SHBG	ES2	trt_xpr	-666	96 h	3	266	0.22	0.24	1	1	1	1	0	-666	-666	0.22	0.04	0.62
XPR027_YAPC.311_96H:A17	BRDN0001495733	UPB1	YAPC	trt_xpr	-666	96 h	3	85	0.25	0.15	1	0	1	1	0	-666	-666	0.22	0.04	0.62
CGS001_MCF7_96H:CD59:2	CGS001-966	CD59	MCF7	trt_sh.cgs	2 uL	96 h	2	40	0.02	0.03	1	0	1	1	0	-666	-666	0.22	0.04	0.62
CGS001_PC3_96H:NRIP3:2	CGS001-56675	NRIP3	PC3	trt_sh.cgs	2 uL	96 h	3	200	0.1	0.15	1	0	1	1	0	-666	-666	0.22	0.04	0.62
XPR011_YAPC.311_96H:A18	BRDN0001485908	ACY1	YAPC	trt_xpr	-666	96 h	3	203	0.27	0.24	1	1	1	1	0	-666	-666	0.22	0.04	0.62
XPR009_A549.311_96H:P18	BRDN0001487647	CALY	A549	trt_xpr	-666	96 h	3	238	0.32	0.28	1	0	1	1	0	-666	-666	0.22	0.04	0.62
XPR031_A549.311_96H:F09	BRDN0001497328	PLEKHJ1	A549	trt_xpr	-666	96 h	3	72	0.3	0.15	1	1	1	1	0	-666	-666	0.22	0.04	0.62
XPR019_A549.311_96H:B19	BRDN0001065104	LGR5	A549	trt_xpr	-666	96 h	2	61	0.15	0.1	0	0	1	1	0	-666	-666	0.22	0.04	0.62
XPR010_MCF7.311_96H:G03	BRDN0001064897	ARFGAP1	MCF7	trt_xpr	-666	96 h	3	72	0.13	0.1	1	0	1	1	0	-666	-666	0.22	0.04	0.62
OEB006_HA1E_96H:BRDN0000411373:-666	BRDN0000411373	GPR4	HA1E	trt_oe		96 h	5	159	0.11	0.13	0	0	1	1	0	-666	-666	0.22	0.04	0.62
CGS001_VCAP_120H:ZNF268:5	CGS001-10795	ZNF268	VCAP	trt_sh.cgs	5 uL	120 h	2	105	0.35	0.19	1	1	1	1	0	-666	-666	0.22	0.04	0.62
XPR012_AGS.311_96H:N11	BRDN0001066327	BOP1	AGS	trt_xpr	-666	96 h	3	73	0.24	0.13	1	0	1	1	0	-666	-666	0.22	0.04	0.62
XPR025_A375.311_96H:O01	BRDN0001496605	SPTAN1	A375	trt_xpr	-666	96 h	3	133	0.26	0.19	1	0	1	1	0	-666	-666	0.22	0.04	0.62
TA.OE013_SALE_96H:TRCN0000469229:-666	TRCN0000469229	ATG3	SALE	trt_oe		96 h	2	114	0.19	0.15	1	1	1	1	0	-666	-666	0.22	0.04	0.62
XPR014_AGS.311_96H:M09	BRDN0001502163	CD70	AGS	trt_xpr	-666	96 h	3	124	0.28	0.19	1	0	1	1	0	-666	-666	0.22	0.04	0.62
CGS001_VCAP_120H:FAT1:5	CGS001-2195	FAT1	VCAP	trt_sh.cgs	5 uL	120 h	3	240	0.15	0.19	1	0	1	1	0	-666	-666	0.22	0.04	0.62
CGS001_HT29_96H:GNAI2:1	CGS001-2771	GNAI2	HT29	trt_sh.cgs	1 uL	96 h	2	55	0.03	0.04	1	0	1	1	0	-666	-666	0.22	0.04	0.62
XPR021_MCF7.311_96H:A23	BRDN0001145615	MYO3B	MCF7	trt_xpr	-666	96 h	3	104	0.06	0.08	1	0	1	1	0	-666	-666	0.22	0.04	0.62
XPR019_YAPC.311_96H:G08	BRDN0001585751	KLRB1	YAPC	trt_xpr	-666	96 h	3	70	0.18	0.11	1	0	1	1	0	-666	-666	0.22	0.04	0.62
XPR012_A549.311_96H:L10	BRDN0001581266	BTN1A1	A549	trt_xpr	-666	96 h	3	78	0.17	0.12	1	0	1	1	0	-666	-666	0.22	0.04	0.62
XPR029_YAPC.311_96H:C16	BRDN0001486532	NDUFA5	YAPC	trt_xpr	-666	96 h	3	82	0.06	0.07	1	0	1	1	0	-666	-666	0.22	0.04	0.62
CGS001_HT29_96H:ALDH1B1:1	CGS001-219	ALDH1B1	HT29	trt_sh.cgs	1 uL	96 h	3	108	0.11	0.11	1	0	1	1	0	-666	-666	0.22	0.04	0.62
XPR022_PC3.311B_96H:A15	BRDN0001065678	PROX1	PC3	trt_xpr	-666	96 h	3	109	0.13	0.12	1	0	1	1	0	-666	-666	0.22	0.04	0.62
OEB002_MCF7_96H:BRDN0000401835:-666	BRDN0000401835	ADCY3	MCF7	trt_oe		96 h	4	129	0.15	0.14	1	0	1	1	0	-666	-666	0.22	0.04	0.62
XPR037_MCF7.311_96H:J01	BRDN0001586993	FZD10	MCF7	trt_xpr	-666	96 h	3	85	0.1	0.1	1	0	1	1	0	-666	-666	0.22	0.04	0.62
OEB001_HA1E_96H:BRDN0000399259:-666	BRDN0000399259	BAD	HA1E	trt_oe		96 h	4	331	0.42	0.38	0	0	1	1	0	-666	-666	0.22	0.04	0.62
XPR035_AGS.311_96H:P05	BRDN0001162239	TRIM33	AGS	trt_xpr	-666	96 h	3	153	0.25	0.2	1	0	1	1	0	-666	-666	0.22	0.04	0.62
XPR011_YAPC.311_96H:K14	BRDN0001585314	ADGRA2	YAPC	trt_xpr	-666	96 h	3	223	0.13	0.17	1	0	1	1	0	-666	-666	0.22	0.04	0.62
OEB006_MCF7_96H:BRDN0000411947:-666	BRDN0000411947	GPR141	MCF7	trt_oe		96 h	5	215	0.08	0.13	0	0	1	1	0	-666	-666	0.22	0.04	0.62
HSF010_HEK293T_48H:CMAP-HSF-RORC:200	CMAP-HSF-RORC	RORC	HEK293T	trt_oe	200 ng	48 h	4	90	0.35	0.18	1	0	1	1	0	-666	-666	0.22	0.04	0.62
CGS001_VCAP_120H:GPX1:5	CGS001-2876	GPX1	VCAP	trt_sh.cgs	5 uL	120 h	2	22	0.19	0.07	1	1	1	1	0	-666	-666	0.22	0.04	0.62
XPR020_PC3.311B_96H:A05	BRDN0001495905	MAMSTR	PC3	trt_xpr	-666	96 h	3	134	0.27	0.19	1	0	1	1	0	-666	-666	0.22	0.04	0.62
XPR025_MCF7.311_96H:G01	BRDN0001501388	SPTBN1	MCF7	trt_xpr	-666	96 h	2	108	0.22	0.16	0	0	1	1	0	-666	-666	0.22	0.04	0.62
XPR036_AGS.311_96H:M18	BRDN0001146926	PFKFB2	AGS	trt_xpr	-666	96 h	3	127	0.17	0.15	0	0	1	1	0	-666	-666	0.22	0.04	0.62
XPR012_BICR6.311_96H:E09	BRDN0001495152	ARNTL2	BICR6	trt_xpr	-666	96 h	3	113	0.31	0.19	1	0	1	1	0	-666	-666	0.22	0.04	0.62
OEB001_PC3_96H:BRDN0000398767:-666	BRDN0000398767	AZGP1	PC3	trt_oe		96 h	4	201	0.19	0.2	1	0	1	1	0	-666	-666	0.22	0.04	0.62
XPR028_ES2.311_96H:E09	BRDN0001482427	LHCGR	ES2	trt_xpr	-666	96 h	3	95	0.16	0.13	1	0	1	1	0	-666	-666	0.22	0.04	0.62
XPR015_MCF7.311_96H:P11	BRDN0001582460	DCANP1	MCF7	trt_xpr	-666	96 h	2	78	0.08	0.08	1	0	1	1	0	-666	-666	0.22	0.04	0.62
CGS001_PC3_96H:IL13RA2:2	CGS001-3598	IL13RA2	PC3	trt_sh.cgs	2 uL	96 h	3	90	0.13	0.11	1	0	1	1	0	-666	-666	0.22	0.04	0.62
OEB005_HCC515_96H:BRDN0000410160:-666	BRDN0000410160	UGDH	HCC515	trt_oe		96 h	4	107	0.1	0.1	0	0	1	1	0	-666	-666	0.22	0.04	0.62
XPR034_HT29.311_96H:D14	BRDN0001146468	SLAMF6	HT29	trt_xpr	-666	96 h	3	168	0.31	0.23	1	0	1	1	0	-666	-666	0.22	0.04	0.62
XPR023_A549.311_96H:O23	BRDN0001494469	RNF212	A549	trt_xpr	-666	96 h	3	183	0.33	0.25	1	0	1	1	0	-666	-666	0.22	0.04	0.62
XPR009_YAPC.311_96H:D24	BRDN0001490221	ABCC9	YAPC	trt_xpr	-666	96 h	3	120	0.06	0.09	1	0	1	1	0	-666	-666	0.22	0.04	0.62
XPR008_A375.311_96H:M24	BRDN0000563642	MCL1	A375	trt_xpr	-666	96 h	2	92	0.24	0.15	0	0	1	1	0	-666	-666	0.22	0.04	0.62
XPR012_AGS.311_96H:J24	BRDN0001519379	C1QB	AGS	trt_xpr	-666	96 h	3	232	0.41	0.31	1	1	1	1	0	-666	-666	0.22	0.04	0.62
OEB002_MCF7_96H:BRDN0000400888:-666	BRDN0000400888	MORF4L2	MCF7	trt_oe		96 h	4	152	0.13	0.14	1	0	1	1	0	-666	-666	0.22	0.04	0.62
XPR024_ES2.311_96H:G08	BRDN0001484163	ATF6	ES2	trt_xpr	-666	96 h	3	108	0.22	0.15	1	1	1	1	0	-666	-666	0.22	0.04	0.62
XPR023_U251MG.311_96H:J10	BRDN0001496449	SERPINE2	U251MG	trt_xpr	-666	96 h	3	71	0.18	0.12	1	0	1	1	0	-666	-666	0.22	0.04	0.62
HSF001_HEK293T_48H:CMAP-HSF-MATK:200	CMAP-HSF-MATK	MATK	HEK293T	trt_oe	200 ng	48 h	4	240	0.25	0.25	0	0	1	1	0	-666	-666	0.22	0.04	0.62
XPR024_MCF7.311_96H:C13	BRDN0001056772	SIRT7	MCF7	trt_xpr	-666	96 h	3	110	0.13	0.12	1	0	1	1	0	-666	-666	0.22	0.04	0.62
OEB001_A549_96H:BRDN0000399619:-666	BRDN0000399619	MEST	A549	trt_oe		96 h	3	160	0.05	0.09	1	0	1	1	0	-666	-666	0.22	0.04	0.62
XPR030_BICR6.311_96H:N17	BRDN0001479246	CCR4	BICR6	trt_xpr	-666	96 h	3	104	0.01	0.04	1	0	1	1	0	-666	-666	0.22	0.04	0.62
XPR010_AGS.311_96H:N11	BRDN0001488469	GHSR	AGS	trt_xpr	-666	96 h	3	76	0.06	0.07	1	0	1	1	0	-666	-666	0.22	0.04	0.62
XPR013_BICR6.311_96H:P16	BRDN0001503194	CD1B	BICR6	trt_xpr	-666	96 h	3	127	0.15	0.14	1	0	1	1	0	-666	-666	0.22	0.04	0.62
OEB006_VCAP_96H:BRDN0000461771:-666	BRDN0000461771	PTPN12	VCAP	trt_oe		96 h	3	351	0.37	0.36	1	0	1	1	0	-666	-666	0.22	0.04	0.62
OEB006_A375_96H:BRDN0000411109:-666	BRDN0000411109	TRAF1	A375	trt_oe		96 h	4	94	0.29	0.17	1	0	1	1	0	-666	-666	0.22	0.04	0.61
XPR015_BICR6.311_96H:J07	BRDN0001497311	CXORF65	BICR6	trt_xpr	-666	96 h	3	108	0.18	0.14	1	0	1	1	0	-666	-666	0.22	0.04	0.61
XPR034_PC3.311B_96H:N18	BRDN0001146300	NME7	PC3	trt_xpr	-666	96 h	3	292	0.16	0.22	0	0	1	1	0	-666	-666	0.22	0.04	0.61
XPR029_PC3.311B_96H:K02	BRDN0001481546	AMT	PC3	trt_xpr	-666	96 h	3	144	0.22	0.18	1	0	1	1	0	-666	-666	0.22	0.04	0.61
XPR025_HT29.311_96H:D19	BRDN0001503626	TAP1	HT29	trt_xpr	-666	96 h	2	39	0.11	0.07	0	0	1	1	0	-666	-666	0.22	0.04	0.61
XPR012_YAPC.311_96H:H11	BRDN0001583308	BMP5	YAPC	trt_xpr	-666	96 h	3	76	0.16	0.11	1	0	1	1	0	-666	-666	0.22	0.04	0.61
XPR035_HT29.311_96H:L22	BRDN0001146704	PRKAG3	HT29	trt_xpr	-666	96 h	3	282	0.3	0.29	0	0	1	1	0	-666	-666	0.22	0.04	0.61
CGS001_HA1E_96H:ST14:1.5	CGS001-6768	ST14	HA1E	trt_sh.cgs	1.5 uL	96 h	3	97	0.2	0.14	1	0	1	1	0	-666	-666	0.22	0.04	0.61
XPR021_AGS.311_96H:O07	BRDN0001582573	MYOM2	AGS	trt_xpr	-666	96 h	3	124	0.24	0.18	1	0	1	1	0	-666	-666	0.22	0.04	0.61
XPR023_ES2.311_96H:P24	BRDN0001582541	SEMA4D	ES2	trt_xpr	-666	96 h	3	205	0.41	0.29	1	1	1	1	0	-666	-666	0.22	0.04	0.61
CGS001_HEPG2_96H:NUMA1:1.5	CGS001-4926	NUMA1	HEPG2	trt_sh.cgs	1.5 uL	96 h	3	58	0.26	0.13	1	1	1	1	0	-666	-666	0.22	0.04	0.61
OEB001_PC3_96H:BRDN0000399023:-666	BRDN0000399023	GCDH	PC3	trt_oe		96 h	4	151	0.07	0.1	1	0	1	1	0	-666	-666	0.22	0.04	0.61
OEB005_HT29_96H:P12	BRDN0000410350	SAT1	HT29	trt_oe		96 h	4	150	0.19	0.17	1	0	1	1	0	-666	-666	0.22	0.04	0.61
XPR013_MCF7.311_96H:G14	BRDN0001057012	CBX4	MCF7	trt_xpr	-666	96 h	3	101	0.13	0.12	1	0	1	1	0	-666	-666	0.22	0.04	0.61
XPR011_A549.311_96H:O11	BRDN0001147232	BRD4	A549	trt_xpr	-666	96 h	3	123	0.18	0.15	1	0	1	1	0	-666	-666	0.22	0.04	0.61
MDVL001_293T_72H:1991_WT:200	1991_WT	ELANE	HEK293T	trt_oe	200.0 ng	72 h	3	211	0.56	0.35	1	0	1	1	0	-666	-666	0.22	0.04	0.61
XPR018_AGS.311_96H:J02	BRDN0001585879	JAM2	AGS	trt_xpr	-666	96 h	3	183	0.4	0.27	1	0	1	1	0	-666	-666	0.22	0.04	0.61
XPR009_AGS.311_96H:K14	BRDN0001489385	ORAI1	AGS	trt_xpr	-666	96 h	3	59	0.09	0.07	1	0	1	1	0	-666	-666	0.22	0.04	0.61
XPR020_MCF7.311_96H:H13	BRDN0000733788	MEF2D	MCF7	trt_xpr	-666	96 h	2	57	0.09	0.07	0	0	1	1	0	-666	-666	0.22	0.04	0.61
OFL001_HA1E_96H:N03	BRDN0002991920	XLOC_011064	HA1E	trt_oe		96 h	3	80	0.15	0.11	0	0	1	1	0	-666	-666	0.22	0.04	0.61
XPR026_BICR6.311_96H:L01	BRDN0001586175	TPST2	BICR6	trt_xpr	-666	96 h	3	194	0.27	0.23	1	1	1	1	0	-666	-666	0.22	0.04	0.61
XPR037_ES2.311_96H:K20	BRDN0001498379	FGFR1OP	ES2	trt_xpr	-666	96 h	3	65	0.11	0.09	1	0	1	1	0	-666	-666	0.22	0.04	0.61
TA.OE007_SALE_96H:BRDN0000464922:-666	BRDN0000464922	ATF4	SALE	trt_oe		96 h	3	184	0.18	0.18	1	1	1	1	0	-666	-666	0.22	0.04	0.61
TA.OE008_HA1E_96H:BRDN0000465107:-666	BRDN0000465107	GNA13	HA1E	trt_oe		96 h	3	199	0.16	0.18	1	0	1	1	0	-666	-666	0.22	0.04	0.61
XPR021_U251MG.311_96H:I12	BRDN0001488442	S100A13	U251MG	trt_xpr	-666	96 h	3	94	0.22	0.15	1	0	1	1	0	-666	-666	0.22	0.04	0.61
XPR032_PC3.311B_96H:H01	BRDN0001483456	GPR17	PC3	trt_xpr	-666	96 h	3	237	0.02	0.07	0	0	1	1	0	-666	-666	0.22	0.04	0.61
TA.OE007_SALE_96H:CCSBBROAD304_11031:-666	CCSBBROAD304_11031	PIK3R2	SALE	trt_oe		96 h	3	550	0.09	0.22	1	0	1	1	0	-666	-666	0.22	0.04	0.61
XPR012_HT29.311_96H:A05	BRDN0000563577	ARHGAP30	HT29	trt_xpr	-666	96 h	3	101	0.2	0.14	1	1	1	1	0	-666	-666	0.22	0.04	0.61
OEB005_A549_96H:BRDN0000410320:-666	BRDN0000410320	TRIM27	A549	trt_oe		96 h	5	131	0.1	0.12	1	0	1	1	0	-666	-666	0.22	0.04	0.61
TA.OE007_H1299_96H:CCSBBROAD304_14796:-666	CCSBBROAD304_14796	PRKCZ	H1299	trt_oe		96 h	3	143	0.28	0.2	1	0	1	1	0	-666	-666	0.22	0.04	0.61
OEB003_PC3_96H:BRDN0000405566:-666	BRDN0000405566	RBMS1	PC3	trt_oe		96 h	5	587	0.07	0.2	0	0	1	1	0	-666	-666	0.22	0.04	0.61
OEB004_MCF7_96H:BRDN0000407950:-666	BRDN0000407950	PAH	MCF7	trt_oe		96 h	3	183	0.05	0.1	1	0	1	1	0	-666	-666	0.22	0.04	0.61
XPR030_AGS.311_96H:G03	BRDN0001489328	GP9	AGS	trt_xpr	-666	96 h	3	200	0.19	0.2	0	0	1	1	0	-666	-666	0.22	0.04	0.61
CGS001_SKL_96H:ANKRD10:	CGS001-55608	ANKRD10	SKL	trt_sh.cgs	10 uL	96 h	3	86	0.19	0.13	1	0	1	1	0	-666	-666	0.22	0.04	0.61
XPR018_MCF7.311_96H:C15	BRDN0001584362	IGSF8	MCF7	trt_xpr	-666	96 h	3	85	0.08	0.08	1	0	1	1	0	-666	-666	0.22	0.04	0.61
XPR009_A549.311_96H:B24	BRDN0001488591	ATP5C1	A549	trt_xpr	-666	96 h	2	68	0.09	0.08	0	0	1	1	0	-666	-666	0.21	0.04	0.61
XPR023_AGS.311_96H:K20	BRDN0001147921	RPS6KA6	AGS	trt_xpr	-666	96 h	3	95	0.04	0.06	1	0	1	1	0	-666	-666	0.21	0.04	0.61
XPR036_PC3.311B_96H:A10	BRDN0001145372	CDKL2	PC3	trt_xpr	-666	96 h	3	196	0.15	0.17	0	0	1	1	0	-666	-666	0.21	0.04	0.61
XPR011_YAPC.311_96H:P18	BRDN0001499369	APCS	YAPC	trt_xpr	-666	96 h	3	121	0.25	0.18	1	1	1	1	0	-666	-666	0.21	0.04	0.61
XPR034_A549.311_96H:H12	BRDN0001146507	PRKCI	A549	trt_xpr	-666	96 h	3	50	0.08	0.12	0	0	1	1	0	-666	-666	0.21	0.04	0.61
XPR031_YAPC.311_96H:I13	BRDN0001054377	OXER1	YAPC	trt_xpr	-666	96 h	3	50	0.04	0.05	1	0	1	1	0	-666	-666	0.21	0.04	0.61
XPR033_BICR6.311_96H:E11	BRDN0001065909	PLD2	BICR6	trt_xpr	-666	96 h	3	118	0.12	0.12	0	0	1	1	0	-666	-666	0.21	0.04	0.61
OEC001_PC3_72H:CCSBBROAD304_07088:-666	CCSBBROAD304_07088	TP53	PC3	trt_oe		72 h	3	155	0.26	0.2	1	0	1	1	0	-666	-666	0.21	0.04	0.61
OEB002_MCF7_96H:BRDN0000403145:-666	BRDN0000403145	SH3BP5	MCF7	trt_oe		96 h	4	264	0.28	0.27	1	0	1	1	0	-666	-666	0.21	0.04	0.61
CGS001_ASC_96H:UTP18:6	CGS001-51096	UTP18	ASC	trt_sh.cgs	6 uL	96 h	2	52	0.43	0.15	1	0	1	1	0	-666	-666	0.21	0.04	0.61
XPR021_A549.311_96H:A17	BRDN0001582955	MXRA8	A549	trt_xpr	-666	96 h	2	85	0.05	0.06	0	0	1	1	0	-666	-666	0.21	0.04	0.61
XPR016_PC3.311B_96H:O06	BRDN0001586078	EBF1	PC3	trt_xpr	-666	96 h	3	73	0.1	0.09	1	0	1	1	0	-666	-666	0.21	0.04	0.61
TA.OE007_SALE_96H:BRDN0000465040:-666	BRDN0000465040	HIST1H1B	SALE	trt_oe		96 h	3	160	0.36	0.24	1	1	1	1	0	-666	-666	0.21	0.04	0.61
CGS001_HEPG2_96H:EDN1:1.5	CGS001-1906	EDN1	HEPG2	trt_sh.cgs	1.5 uL	96 h	3	128	0.1	0.11	1	0	1	1	0	-666	-666	0.21	0.04	0.61
XPR011_U251MG.311_96H:C21	BRDN0001064904	YES1	U251MG	trt_xpr	-666	96 h	3	86	0.22	0.14	1	0	1	1	0	-666	-666	0.21	0.04	0.61
XPR027_YAPC.311_96H:L18	BRDN0001494626	ZMIZ1	YAPC	trt_xpr	-666	96 h	2	200	0.47	0.31	0	0	1	1	0	-666	-666	0.21	0.04	0.61
XPR030_U251MG.311_96H:F09	BRDN0001487370	IKBKG	U251MG	trt_xpr	-666	96 h	3	63	0.19	0.11	1	0	1	1	0	-666	-666	0.21	0.04	0.61
XPR012_AGS.311_96H:J19	BRDN0001584711	BSG	AGS	trt_xpr	-666	96 h	3	135	0.19	0.16	1	0	1	1	0	-666	-666	0.21	0.04	0.61
XPR017_AGS.311_96H:H13	BRDN0001519650	HLA-DOA	AGS	trt_xpr	-666	96 h	2	71	0.03	0.05	0	0	1	1	0	-666	-666	0.21	0.04	0.61
XPR018_AGS.311_96H:C09	BRDN0001583662	IKBIP	AGS	trt_xpr	-666	96 h	3	101	0.23	0.15	1	0	1	1	0	-666	-666	0.21	0.04	0.61
XPR029_PC3.311B_96H:B15	BRDN0001490288	PPP3R2	PC3	trt_xpr	-666	96 h	2	58	0.07	0.06	0	0	1	1	0	-666	-666	0.21	0.04	0.61
XPR011_PC3.311B_96H:M17	BRDN0001149274	BMPR1B	PC3	trt_xpr	-666	96 h	3	80	0.12	0.1	1	0	1	1	0	-666	-666	0.21	0.04	0.61
XPR015_BICR6.311_96H:P02	BRDN0001495447	DLG5	BICR6	trt_xpr	-666	96 h	3	355	0.32	0.34	0	0	1	1	0	-666	-666	0.21	0.04	0.61
CGS001_MCF7_96H:RAP1GAP:2	CGS001-5909	RAP1GAP	MCF7	trt_sh.cgs	2 uL	96 h	2	88	0.07	0.08	1	0	1	1	0	-666	-666	0.21	0.04	0.61
HSF017_HEK293T_48H:CMAP-HSF-DEPDC5:200	CMAP-HSF-DEPDC5	DEPDC5	HEK293T	trt_oe	200 ng	48 h	3	85	0.19	0.13	1	0	1	1	0	-666	-666	0.21	0.04	0.61
XPR008_YAPC.311_96H:O21	BRDN0000733094	DHODH	YAPC	trt_xpr	-666	96 h	3	148	0.25	0.2	1	0	1	1	0	-666	-666	0.21	0.04	0.61
XPR021_YAPC.311_96H:I10	BRDN0001502890	NDFIP1	YAPC	trt_xpr	-666	96 h	3	79	0.1	0.09	1	0	1	1	0	-666	-666	0.21	0.04	0.61
XPR015_HT29.311_96H:A23	BRDN0001583161	CR1L	HT29	trt_xpr	-666	96 h	3	174	0.14	0.16	1	0	1	1	0	-666	-666	0.21	0.04	0.61
XPR011_BICR6.311_96H:H22	BRDN0001496171	APBA2	BICR6	trt_xpr	-666	96 h	3	108	0.27	0.17	1	0	1	1	0	-666	-666	0.21	0.04	0.61
OEB005_PC3_96H:BRDN0000410434:-666	BRDN0000410434	AMPD2	PC3	trt_oe		96 h	4	94	0.04	0.06	1	0	1	1	0	-666	-666	0.21	0.04	0.61
XPR014_U251MG.311_96H:I20	BRDN0001482397	HCN2	U251MG	trt_xpr	-666	96 h	3	245	0.14	0.19	1	0	1	1	0	-666	-666	0.21	0.04	0.61
XPR021_BICR6.311_96H:O05	BRDN0001518558	MYD88	BICR6	trt_xpr	-666	96 h	3	113	0.17	0.14	0	0	1	1	0	-666	-666	0.21	0.04	0.61
XPR016_HT29.311_96H:L02	BRDN0001519703	FAM69A	HT29	trt_xpr	-666	96 h	3	83	0.19	0.13	1	0	1	1	0	-666	-666	0.21	0.04	0.61
XPR035_MCF7.311_96H:C01	BRDN0001149109	CKMT1A	MCF7	trt_xpr	-666	96 h	3	262	0.19	0.23	1	0	1	1	0	-666	-666	0.21	0.04	0.61
XPR032_ES2.311_96H:E07	BRDN0001489473	NTSR1	ES2	trt_xpr	-666	96 h	3	118	0.15	0.13	0	0	1	1	0	-666	-666	0.21	0.04	0.61
XPR022_PC3.311B_96H:N07	BRDN0001497695	RBBP6	PC3	trt_xpr	-666	96 h	3	199	0.49	0.31	1	1	1	1	0	-666	-666	0.21	0.04	0.61
XPR024_HT29.311_96H:L20	BRDN0001582484	SPATC1	HT29	trt_xpr	-666	96 h	3	51	0.05	0.05	1	0	1	1	0	-666	-666	0.21	0.04	0.61
CGS001_MCF7_96H:PAK2:2	CGS001-5062	PAK2	MCF7	trt_sh.cgs	2 uL	96 h	3	64	0.05	0.06	1	0	1	1	0	-666	-666	0.21	0.04	0.61
XPR010_HT29.311_96H:J13	BRDN0001481711	CHRFAM7A	HT29	trt_xpr	-666	96 h	3	75	0.19	0.12	1	1	1	1	0	-666	-666	0.21	0.04	0.61
CGS001_VCAP_120H:TPR:5	CGS001-7175	TPR	VCAP	trt_sh.cgs	5 uL	120 h	5	103	0.12	0.11	1	0	1	1	0	-666	-666	0.21	0.04	0.61
XPR022_PC3.311B_96H:L22	BRDN0001502618	RBMS3	PC3	trt_xpr	-666	96 h	3	173	0.31	0.23	1	0	1	1	0	-666	-666	0.21	0.04	0.61
XPR026_PC3.311B_96H:E06	BRDN0001499188	TOMM5	PC3	trt_xpr	-666	96 h	3	319	0.27	0.29	1	0	1	1	0	-666	-666	0.21	0.04	0.61
CGS001_VCAP_120H:ZFYVE19:5	CGS001-84936	ZFYVE19	VCAP	trt_sh.cgs	5 uL	120 h	2	101	0.51	0.23	1	0	1	1	0	-666	-666	0.21	0.04	0.61
OEB004_MCF7_96H:BRDN0000406730:-666	BRDN0000406730	DGCR14	MCF7	trt_oe		96 h	3	234	0.24	0.24	1	0	1	1	0	-666	-666	0.21	0.04	0.61
XPR008_AGS.311_96H:G22	BRDN0001065806	HDAC8	AGS	trt_xpr	-666	96 h	3	78	0.13	0.16	0	0	1	1	0	-666	-666	0.21	0.04	0.61
XPR021_A375.311_96H:K07	BRDN0001581979	MYO1F	A375	trt_xpr	-666	96 h	3	82	0.16	0.12	1	0	1	1	0	-666	-666	0.21	0.04	0.61
XPR020_PC3.311B_96H:K18	BRDN0001498867	MARCKS	PC3	trt_xpr	-666	96 h	3	74	0.17	0.11	1	0	1	1	0	-666	-666	0.21	0.04	0.61
XPR023_PC3.311B_96H:E01	BRDN0001502218	RPL37A	PC3	trt_xpr	-666	96 h	3	179	0.28	0.22	1	0	1	1	0	-666	-666	0.21	0.04	0.61
CGS001_A375_96H:RBL1:1	CGS001-5933	RBL1	A375	trt_sh.cgs	1 uL	96 h	4	127	0.26	0.18	1	1	1	1	0	-666	-666	0.21	0.04	0.61
XPR017_BICR6.311_96H:I15	BRDN0001501158	GTPBP2	BICR6	trt_xpr	-666	96 h	3	100	0.36	0.19	1	1	1	1	0	-666	-666	0.21	0.04	0.61
XPR014_AGS.311_96H:D16	BRDN0001504260	CLIC4	AGS	trt_xpr	-666	96 h	3	89	0.38	0.19	1	1	1	1	0	-666	-666	0.21	0.04	0.61
XPR022_MCF7.311_96H:G07	BRDN0001052857	PRDM1	MCF7	trt_xpr	-666	96 h	3	64	0.07	0.07	1	0	1	1	0	-666	-666	0.21	0.04	0.61
OFL001_A549_96H:N02	BRDN0002991658	HOXC13-AS	A549	trt_oe		96 h	3	102	0.3	0.18	1	1	1	1	0	-666	-666	0.21	0.04	0.61
XPR023_U251MG.311_96H:E05	BRDN0001494837	RIT1	U251MG	trt_xpr	-666	96 h	3	61	0.13	0.09	1	0	1	1	0	-666	-666	0.21	0.04	0.61
OEB006_MCF7_96H:BRDN0000412128:-666	BRDN0000412128	PGK1	MCF7	trt_oe		96 h	5	93	0.09	0.09	1	0	1	1	0	-666	-666	0.21	0.04	0.61
XPR020_U251MG.311_96H:E01	BRDN0001584739	MAFF	U251MG	trt_xpr	-666	96 h	3	279	0.43	0.35	1	1	1	1	0	-666	-666	0.21	0.04	0.61
XPR017_HT29.311_96H:N01	BRDN0001495414	HIVEP3	HT29	trt_xpr	-666	96 h	2	131	0.14	0.14	0	0	1	1	0	-666	-666	0.21	0.04	0.61
XPR034_YAPC.311_96H:B06	BRDN0001148177	AK5	YAPC	trt_xpr	-666	96 h	3	235	0.09	0.15	1	0	1	1	0	-666	-666	0.21	0.04	0.61
CGS001_HEPG2_96H:PMM2:1.5	CGS001-5373	PMM2	HEPG2	trt_sh.cgs	1.5 uL	96 h	3	35	0.04	0.04	1	0	1	1	0	-666	-666	0.21	0.04	0.61
OEB005_HA1E_96H:BRDN0000410435:-666	BRDN0000410435	MCM3	HA1E	trt_oe		96 h	4	222	0.14	0.18	0	0	1	1	0	-666	-666	0.21	0.04	0.61
XPR017_MCF7.311_96H:C21	BRDN0001502004	GPR25	MCF7	trt_xpr	-666	96 h	3	309	0.04	0.12	0	0	1	1	0	-666	-666	0.21	0.04	0.61
XPR015_AGS.311_96H:F22	BRDN0001066838	DNMT3A	AGS	trt_xpr	-666	96 h	3	144	0.35	0.23	1	0	1	1	0	-666	-666	0.21	0.04	0.61
XPR014_YAPC.311_96H:L08	BRDN0001494354	CLIC4	YAPC	trt_xpr	-666	96 h	3	80	0.09	0.09	1	0	1	1	0	-666	-666	0.21	0.04	0.61
XPR032_ES2.311_96H:C13	BRDN0001483403	PHYH	ES2	trt_xpr	-666	96 h	2	51	0.09	0.07	0	0	1	1	0	-666	-666	0.21	0.04	0.61
XPR036_AGS.311_96H:H01	BRDN0001162182	EEF2K	AGS	trt_xpr	-666	96 h	3	146	0.28	0.2	1	1	1	1	0	-666	-666	0.21	0.04	0.61
XPR037_YAPC.311_96H:E02	BRDN0001499262	FOSL2	YAPC	trt_xpr	-666	96 h	3	92	0.15	0.12	1	0	1	1	0	-666	-666	0.21	0.04	0.61
XPR017_BICR6.311_96H:M23	BRDN0001586289	GYPA	BICR6	trt_xpr	-666	96 h	3	313	0.43	0.37	1	0	1	1	0	-666	-666	0.21	0.04	0.61
XPRJJ002_A375_96H:BRDN0001057412:-666	BRDN0001057412	BRD9	A375	trt_xpr		96 h	3	115	0.13	0.12	1	0	1	1	0	-666	-666	0.21	0.04	0.61
XPR024_A549.311_96H:B19	BRDN0000585490	SMOX	A549	trt_xpr	-666	96 h	3	101	0.18	0.14	1	0	1	1	0	-666	-666	0.21	0.04	0.61
XPR031_U251MG.311_96H:F01	BRDN0001497986	PITPNM2	U251MG	trt_xpr	-666	96 h	3	127	0.26	0.18	1	0	1	1	0	-666	-666	0.21	0.04	0.61
XPR016_HT29.311_96H:F04	BRDN0001503717	F11	HT29	trt_xpr	-666	96 h	3	107	0.19	0.14	1	0	1	1	0	-666	-666	0.21	0.04	0.61
XPR036_MCF7.311_96H:A11	BRDN0001484951	PGRMC1	MCF7	trt_xpr	-666	96 h	3	146	0.33	0.22	1	1	1	1	0	-666	-666	0.21	0.04	0.61
OEB001_MCF7_96H:BRDN0000399052:-666	BRDN0000399052	FBXO5	MCF7	trt_oe		96 h	4	268	0.33	0.3	0	0	1	1	0	-666	-666	0.21	0.04	0.61
XPR027_AGS.311_96H:F03	BRDN0001502050	ZCCHC12	AGS	trt_xpr	-666	96 h	3	162	0.09	0.12	1	1	1	1	0	-666	-666	0.21	0.04	0.61
XPR023_PC3.311B_96H:M21	BRDN0001584587	RHCE	PC3	trt_xpr	-666	96 h	3	86	0.1	0.09	1	0	1	1	0	-666	-666	0.21	0.04	0.61
XPR011_MCF7.311_96H:O09	BRDN0001146667	ALK	MCF7	trt_xpr	-666	96 h	3	179	0.07	0.12	1	0	1	1	0	-666	-666	0.21	0.04	0.61
CGS001_HA1E_96H:HIF1AN:1.5	CGS001-55662	HIF1AN	HA1E	trt_sh.cgs	1.5 uL	96 h	3	104	0.18	0.14	1	0	1	1	0	-666	-666	0.21	0.04	0.61
XPR020_A375.311_96H:D17	BRDN0001502149	MEFV	A375	trt_xpr	-666	96 h	3	252	0.09	0.15	0	0	1	1	0	-666	-666	0.21	0.04	0.61
XPR016_BICR6.311_96H:B18	BRDN0001586673	FAM20C	BICR6	trt_xpr	-666	96 h	3	57	0.16	0.1	1	0	1	1	0	-666	-666	0.21	0.04	0.61
OEB003_HEPG2_96H:BRDN0000405042:-666	BRDN0000405042	PLK2	HEPG2	trt_oe		96 h	3	145	0.27	0.2	0	0	1	1	0	-666	-666	0.21	0.04	0.61
XPR030_YAPC.311_96H:D07	BRDN0001481964	HSD17B7	YAPC	trt_xpr	-666	96 h	3	59	0.12	0.09	1	0	1	1	0	-666	-666	0.21	0.04	0.61
XPR025_YAPC.311_96H:K22	BRDN0001500004	STAT2	YAPC	trt_xpr	-666	96 h	3	132	0.25	0.19	1	0	1	1	0	-666	-666	0.21	0.04	0.61
XPR009_PC3.311B_96H:J19	BRDN0001488530	ACO1	PC3	trt_xpr	-666	96 h	3	122	0.19	0.16	1	0	1	1	0	-666	-666	0.21	0.04	0.61
CGS001_HEPG2_96H:VKORC1:1.5	CGS001-79001	VKORC1	HEPG2	trt_sh.cgs	1.5 uL	96 h	3	91	0.15	0.12	1	0	1	1	0	-666	-666	0.21	0.04	0.61
CGS001_HA1E_96H:ASF1A:1.5	CGS001-25842	ASF1A	HA1E	trt_sh.cgs	1.5 uL	96 h	3	55	0.06	0.06	1	0	1	1	0	-666	-666	0.21	0.04	0.61
CGS001_HEPG2_96H:TOP2A:1.5	CGS001-7153	TOP2A	HEPG2	trt_sh.cgs	1.5 uL	96 h	3	43	0.15	0.08	1	0	1	1	0	-666	-666	0.21	0.04	0.61
XPR012_A549.311_96H:D22	BRDN0001498620	BTG1	A549	trt_xpr	-666	96 h	3	110	0.21	0.16	1	0	1	1	0	-666	-666	0.21	0.04	0.61
XPR033_ES2.311_96H:P17	BRDN0001480085	LDHAL6B	ES2	trt_xpr	-666	96 h	3	109	0.26	0.17	1	0	1	1	0	-666	-666	0.21	0.04	0.61
XPR027_HT29.311_96H:I19	BRDN0001519690	UNC119	HT29	trt_xpr	-666	96 h	3	82	0.17	0.12	1	0	1	1	0	-666	-666	0.21	0.04	0.61
CGS001_HA1E_96H:VGLL4:1.5	CGS001-9686	VGLL4	HA1E	trt_sh.cgs	1.5 uL	96 h	3	111	0.24	0.17	1	0	1	1	0	-666	-666	0.21	0.04	0.61
XPR012_ES2.311_96H:H13	BRDN0001583394	BOC	ES2	trt_xpr	-666	96 h	3	81	0.15	0.11	1	0	1	1	0	-666	-666	0.21	0.04	0.61
XPR033_MCF7.311_96H:A11	BRDN0001488221	TSHR	MCF7	trt_xpr	-666	96 h	3	137	0.14	0.14	1	0	1	1	0	-666	-666	0.21	0.04	0.61
XPR025_U251MG.311_96H:G14	BRDN0001498076	STXBP2	U251MG	trt_xpr	-666	96 h	3	89	0.25	0.15	1	0	1	1	0	-666	-666	0.21	0.04	0.61
XPR008_AGS.311_96H:D04	BRDN0001481604	ITPR1	AGS	trt_xpr	-666	96 h	3	86	0.09	0.17	0	0	1	1	0	-666	-666	0.21	0.04	0.61
XPR013_HT29.311_96H:K22	BRDN0001503200	CCDC51	HT29	trt_xpr	-666	96 h	3	87	0.29	0.16	1	1	1	1	0	-666	-666	0.21	0.04	0.61
XPR017_A375.311_96H:F11	BRDN0001502606	HPS4	A375	trt_xpr	-666	96 h	3	88	0.14	0.11	1	0	1	1	0	-666	-666	0.21	0.04	0.61
XPR018_ES2.311_96H:A08	BRDN0001500488	IL36G	ES2	trt_xpr	-666	96 h	3	339	0.15	0.23	1	0	1	1	0	-666	-666	0.21	0.04	0.61
XPR015_AGS.311_96H:K06	BRDN0001499588	CRTC3	AGS	trt_xpr	-666	96 h	3	113	0.3	0.19	1	0	1	1	0	-666	-666	0.21	0.04	0.61
CGS001_A549_96H:TDRD3:1	CGS001-81550	TDRD3	A549	trt_sh.cgs	1 uL	96 h	3	57	0.09	0.07	1	0	1	1	0	-666	-666	0.21	0.04	0.61
XPR019_U251MG.311_96H:G24	BRDN0001582281	KLRC4	U251MG	trt_xpr	-666	96 h	3	210	0.39	0.29	1	0	1	1	0	-666	-666	0.21	0.04	0.61
XPR024_PC3.311B_96H:A16	BRDN0001518839	SLC2A6	PC3	trt_xpr	-666	96 h	3	105	0.13	0.12	1	0	1	1	0	-666	-666	0.21	0.04	0.61
XPR032_ES2.311_96H:J09	BRDN0001481830	MAP2	ES2	trt_xpr	-666	96 h	3	153	0.21	0.18	1	0	1	1	0	-666	-666	0.21	0.04	0.61
XPR015_AGS.311_96H:A06	BRDN0001497068	CRP	AGS	trt_xpr	-666	96 h	3	178	0.32	0.24	1	0	1	1	0	-666	-666	0.21	0.04	0.61
XPR017_U251MG.311_96H:E22	BRDN0001499152	HINT3	U251MG	trt_xpr	-666	96 h	3	122	0.15	0.14	1	0	1	1	0	-666	-666	0.21	0.04	0.61
CGS001_VCAP_120H:ZNF786:5	CGS001-136051	ZNF786	VCAP	trt_sh.cgs	5 uL	120 h	2	55	0.27	0.12	1	0	1	1	0	-666	-666	0.21	0.04	0.61
XPRJJ001_A375_96H:BRDN0000733710:-666	BRDN0000733710	BRD4	A375	trt_xpr		96 h	3	133	0.4	0.23	1	1	1	1	0	-666	-666	0.21	0.04	0.61
OFL002_A549_96H:O15	BRDN0002992117	NCBP2-AS2	A549	trt_oe		96 h	3	197	0.39	0.28	1	1	1	1	0	-666	-666	0.21	0.04	0.61
XPR026_HT29.311_96H:N09	BRDN0001497279	TRIP10	HT29	trt_xpr	-666	96 h	3	58	0.07	0.06	1	0	1	1	0	-666	-666	0.21	0.04	0.61
HSF011_HEK293T_48H:CMAP-HSF-ZBTB25:200	CMAP-HSF-ZBTB25	ZBTB25	HEK293T	trt_oe	200 ng	48 h	4	110	0.26	0.17	1	0	1	1	0	-666	-666	0.21	0.04	0.61
XPR035_YAPC.311_96H:F11	BRDN0001146962	PFKFB4	YAPC	trt_xpr	-666	96 h	2	74	0.05	0.06	0	0	1	1	0	-666	-666	0.21	0.04	0.61
CGS001_VCAP_120H:SOX5:5	CGS001-6660	SOX5	VCAP	trt_sh.cgs	5 uL	120 h	3	72	0.24	0.13	1	1	1	1	0	-666	-666	0.21	0.04	0.61
XPR014_AGS.311_96H:B08	BRDN0001581124	CLEC4D	AGS	trt_xpr	-666	96 h	3	162	0.21	0.19	1	0	1	1	0	-666	-666	0.21	0.04	0.61
OFL001_A549_96H:F24	BRDN0002991570	CKMT2-AS1	A549	trt_oe		96 h	3	148	0.21	0.18	1	0	1	1	0	-666	-666	0.21	0.04	0.61
OEB003_HCC515_96H:BRDN0000403574:-666	BRDN0000403574	PIK3R3	HCC515	trt_oe		96 h	3	117	0.16	0.14	0	0	1	1	0	-666	-666	0.21	0.04	0.61
XPR015_U251MG.311_96H:G07	BRDN0001497181	CNKSR2	U251MG	trt_xpr	-666	96 h	2	56	0.09	0.07	0	0	1	1	0	-666	-666	0.21	0.04	0.61
XPR018_A549.311_96H:M03	BRDN0001491286	IL11	A549	trt_xpr	-666	96 h	3	81	0.06	0.07	1	0	1	1	0	-666	-666	0.21	0.04	0.61
TA.OE007_SALE_96H:BRDN0000464917:-666	BRDN0000464917	MAPK1	SALE	trt_oe		96 h	3	128	0.17	0.15	1	0	1	1	0	-666	-666	0.21	0.04	0.61
XPR008_ES2.311_96H:I16	BRDN0000733147	NR4A1	ES2	trt_xpr	-666	96 h	3	129	0.18	0.16	0	0	1	1	0	-666	-666	0.21	0.04	0.61
XPR028_A375.311_96H:B18	BRDN0001483392	SLC25A15	A375	trt_xpr	-666	96 h	3	48	0.11	0.07	1	0	1	1	0	-666	-666	0.21	0.04	0.61
XPR025_PC3.311B_96H:F20	BRDN0001054812	TLK2	PC3	trt_xpr	-666	96 h	3	98	0.23	0.15	1	1	1	1	0	-666	-666	0.21	0.04	0.61
OEB003_HEPG2_96H:BRDN0000403994:-666	BRDN0000403994	LAMTOR3	HEPG2	trt_oe		96 h	3	197	0.19	0.2	0	0	1	1	0	-666	-666	0.21	0.04	0.61
CGS001_MCF7_96H:PTGFR:2	CGS001-5737	PTGFR	MCF7	trt_sh.cgs	2 uL	96 h	3	125	0.11	0.12	1	0	1	1	0	-666	-666	0.21	0.04	0.61
XPR024_ES2.311_96H:G05	BRDN0001494969	SLAMF7	ES2	trt_xpr	-666	96 h	3	82	0.17	0.12	1	0	1	1	0	-666	-666	0.21	0.04	0.61
OEB004_VCAP_96H:BRDN0000407571:-666	BRDN0000407571	CPE	VCAP	trt_oe		96 h	5	190	0.05	0.1	1	0	1	1	0	-666	-666	0.21	0.04	0.61
XPR020_BICR6.311_96H:L19	BRDN0000734522	MFSD10	BICR6	trt_xpr	-666	96 h	3	183	0.18	0.19	1	0	1	1	0	-666	-666	0.21	0.04	0.61
OEB006_HT29_96H:BRDN0000461593:-666	BRDN0000461593	CNOT4	HT29	trt_oe		96 h	4	427	0.1	0.21	1	0	1	1	0	-666	-666	0.21	0.04	0.61
XPR016_A375.311_96H:K07	BRDN0001500992	DUOXA1	A375	trt_xpr	-666	96 h	3	160	0.37	0.25	1	0	1	1	0	-666	-666	0.21	0.04	0.61
XPR020_MCF7.311_96H:O05	BRDN0001494682	LY75-CD302	MCF7	trt_xpr	-666	96 h	3	90	0.22	0.14	1	0	1	1	0	-666	-666	0.21	0.04	0.61
XPR037_YAPC.311_96H:A05	BRDN0001480026	CCL8	YAPC	trt_xpr	-666	96 h	3	267	0.43	0.34	1	1	1	1	0	-666	-666	0.21	0.04	0.61
HAHN001_A549_96H:E01	BRDN0001065702	JAK3	A549	trt_xpr		96 h	2	238	0.12	0.17	0	0	1	1	0	-666	-666	0.21	0.04	0.61
XPR011_HT29.311_96H:G21	BRDN0001145739	PLK3	HT29	trt_xpr	-666	96 h	3	101	0.11	0.1	1	0	1	1	0	-666	-666	0.21	0.04	0.61
XPR033_A375.311_96H:C02	BRDN0001489849	TRPV5	A375	trt_xpr	-666	96 h	2	41	0.14	0.08	0	0	1	1	0	-666	-666	0.21	0.04	0.61
XPR025_PC3.311B_96H:L20	BRDN0001497314	TEX2	PC3	trt_xpr	-666	96 h	3	115	0.18	0.14	1	0	1	1	0	-666	-666	0.21	0.04	0.61
XPR025_A549.311_96H:M18	BRDN0001501327	STH	A549	trt_xpr	-666	96 h	3	76	0.21	0.13	1	1	1	1	0	-666	-666	0.21	0.04	0.61
XPR009_AGS.311_96H:J14	BRDN0001479531	NGFR	AGS	trt_xpr	-666	96 h	3	169	0.11	0.14	1	0	1	1	0	-666	-666	0.21	0.04	0.61
TA.OE008_HA1E_96H:CCSBBROAD304_11025:-666	CCSBBROAD304_11025	PER1	HA1E	trt_oe		96 h	3	187	0.24	0.21	1	0	1	1	0	-666	-666	0.21	0.04	0.61
XPR009_AGS.311_96H:B05	BRDN0001482975	CACNA1G	AGS	trt_xpr	-666	96 h	3	125	0.17	0.15	1	0	1	1	0	-666	-666	0.21	0.04	0.61
XPR012_A375.311_96H:M24	BRDN0000564219	BBC3	A375	trt_xpr	-666	96 h	2	38	0.1	0.06	0	0	1	1	0	-666	-666	0.21	0.04	0.61
XPR010_YAPC.311_96H:N10	BRDN0001145572	LCK	YAPC	trt_xpr	-666	96 h	3	210	0.23	0.22	0	0	1	1	0	-666	-666	0.21	0.04	0.61
XPR013_AGS.311_96H:P24	BRDN0001061048	CD38	AGS	trt_xpr	-666	96 h	3	195	0.22	0.21	1	0	1	1	0	-666	-666	0.21	0.04	0.61
XPR009_AGS.311_96H:N22	BRDN0001485698	SCNN1G	AGS	trt_xpr	-666	96 h	3	108	0.23	0.16	1	0	1	1	0	-666	-666	0.21	0.04	0.61
XPR030_U251MG.311_96H:M03	BRDN0001487430	SLC2A4	U251MG	trt_xpr	-666	96 h	3	66	0.08	0.07	1	0	1	1	0	-666	-666	0.21	0.04	0.61
XPR014_A549.311_96H:M23	BRDN0001495569	CD80	A549	trt_xpr	-666	96 h	3	295	0.23	0.26	1	0	1	1	0	-666	-666	0.21	0.04	0.61
XPR037_A375.311_96H:K17	BRDN0001494809	FGFBP2	A375	trt_xpr	-666	96 h	3	92	0.12	0.07	1	0	1	1	0	-666	-666	0.21	0.04	0.61
XPR011_A549.311_96H:B09	BRDN0001066423	AGTRAP	A549	trt_xpr	-666	96 h	3	54	0.15	0.09	1	0	1	1	0	-666	-666	0.21	0.04	0.61
XPR033_ES2.311_96H:C19	BRDN0001162373	MYLK2	ES2	trt_xpr	-666	96 h	2	117	0.44	0.23	0	0	1	1	0	-666	-666	0.21	0.04	0.61
XPR011_AGS.311_96H:E07	BRDN0001148441	AURKC	AGS	trt_xpr	-666	96 h	3	58	0.02	0.04	1	0	1	1	0	-666	-666	0.21	0.04	0.61
CGS001_PC3_144H:PYGL:2	CGS001-5836	PYGL	PC3	trt_sh.cgs	2 uL	144 h	3	38	0.22	0.09	1	1	1	1	0	-666	-666	0.21	0.04	0.61
XPR019_ES2.311_96H:M06	BRDN0001583684	LAMP1	ES2	trt_xpr	-666	96 h	3	169	0.34	0.24	1	1	1	1	0	-666	-666	0.21	0.04	0.61
XPR009_AGS.311_96H:M08	BRDN0001479348	SELP	AGS	trt_xpr	-666	96 h	3	93	0.1	0.1	1	0	1	1	0	-666	-666	0.21	0.04	0.61
CGS001_HCC515_96H:BAD:2	CGS001-572	BAD	HCC515	trt_sh.cgs	2 uL	96 h	3	52	0.12	0.08	1	0	1	1	0	-666	-666	0.21	0.04	0.61
XPR012_ES2.311_96H:O06	BRDN0000585473	ATG5	ES2	trt_xpr	-666	96 h	3	108	0.15	0.13	1	1	1	1	0	-666	-666	0.21	0.04	0.61
XPR011_U251MG.311_96H:G05	BRDN0000732936	ABCD3	U251MG	trt_xpr	-666	96 h	3	111	0.27	0.17	1	0	1	1	0	-666	-666	0.21	0.04	0.61
OEB002_A375_96H:F15	BRDN0000402954	LPXN	A375	trt_oe		96 h	4	251	0.11	0.17	1	0	1	1	0	-666	-666	0.21	0.04	0.61
XPR030_YAPC.311_96H:M17	BRDN0001487729	PDE6A	YAPC	trt_xpr	-666	96 h	3	124	0.13	0.13	1	0	1	1	0	-666	-666	0.21	0.04	0.61
XPR014_BICR6.311_96H:P12	BRDN0001480851	ACTB	BICR6	trt_xpr	-666	96 h	3	192	0.48	0.31	1	1	1	1	0	-666	-666	0.21	0.04	0.61
OEB006_MCF7_96H:BRDN0000411397:-666	BRDN0000411397	TANK	MCF7	trt_oe		96 h	5	281	0.27	0.28	0	0	1	1	0	-666	-666	0.21	0.04	0.61
XPR032_AGS.311_96H:K18	BRDN0001486610	LTC4S	AGS	trt_xpr	-666	96 h	3	83	0.32	0.17	1	1	1	1	0	-666	-666	0.21	0.04	0.61
OEB001_PC3_96H:BRDN0000399843:-666	BRDN0000399843	EAPP	PC3	trt_oe		96 h	4	109	0.13	0.12	1	0	1	1	0	-666	-666	0.21	0.04	0.61
XPR009_U251MG.311_96H:M21	BRDN0001480218	PTGFR	U251MG	trt_xpr	-666	96 h	3	54	0.19	0.1	1	0	1	1	0	-666	-666	0.21	0.04	0.61
XPR017_PC3.311B_96H:O05	BRDN0001503669	GPR61	PC3	trt_xpr	-666	96 h	3	95	0.24	0.15	1	0	1	1	0	-666	-666	0.21	0.04	0.61
CGS001_HT29_96H:PSMF1:1	CGS001-9491	PSMF1	HT29	trt_sh.cgs	1 uL	96 h	3	109	0.07	0.09	1	0	1	1	0	-666	-666	0.21	0.04	0.61
OEB004_VCAP_96H:BRDN0000407190:-666	BRDN0000407190	RFX4	VCAP	trt_oe		96 h	4	266	0.19	0.23	1	0	1	1	0	-666	-666	0.21	0.04	0.61
XPR024_A375.311_96H:D07	BRDN0001145494	FGFR1	A375	trt_xpr	-666	96 h	3	55	0.05	0.05	1	0	1	1	0	-666	-666	0.21	0.04	0.61
XPR021_AGS.311_96H:K12	BRDN0001052180	NECTIN2	AGS	trt_xpr	-666	96 h	3	68	0.16	0.11	1	0	1	1	0	-666	-666	0.21	0.04	0.61
XPR019_ES2.311_96H:N15	BRDN0001064985	LGR4	ES2	trt_xpr	-666	96 h	3	82	0.11	0.1	1	0	1	1	0	-666	-666	0.21	0.04	0.61
XPR037_ES2.311_96H:O05	BRDN0001584040	FCRL2	ES2	trt_xpr	-666	96 h	3	133	0.18	0.16	0	0	1	1	0	-666	-666	0.21	0.04	0.61
XPR020_BICR6.311_96H:B14	BRDN0001499851	MTMR3	BICR6	trt_xpr	-666	96 h	3	116	0.14	0.13	1	0	1	1	0	-666	-666	0.21	0.04	0.61
XPR032_PC3.311B_96H:F15	BRDN0001481678	SLC6A11	PC3	trt_xpr	-666	96 h	3	113	0.13	0.12	1	0	1	1	0	-666	-666	0.21	0.04	0.61
OEB005_PC3_96H:BRDN0000410306:-666	BRDN0000410306	USP14	PC3	trt_oe		96 h	4	102	0.08	0.09	1	0	1	1	0	-666	-666	0.21	0.04	0.61
CGS001_MCF7_144H:DNAJC1:2	CGS001-64215	DNAJC1	MCF7	trt_sh.cgs	2 uL	144 h	3	39	0.19	0.09	1	1	1	1	0	-666	-666	0.21	0.04	0.61
CGS001_VCAP_120H:EPHA4:5	CGS001-2043	EPHA4	VCAP	trt_sh.cgs	5 uL	120 h	4	107	0.13	0.12	1	0	1	1	0	-666	-666	0.21	0.04	0.61
XPR010_PC3.311B_96H:M13	BRDN0001484300	DRD3	PC3	trt_xpr	-666	96 h	3	108	0.1	0.1	1	0	1	1	0	-666	-666	0.21	0.04	0.61
XPR026_U251MG.311_96H:H11	BRDN0001585300	TRIM22	U251MG	trt_xpr	-666	96 h	3	48	0.1	0.07	1	1	1	1	0	-666	-666	0.21	0.04	0.61
TA.OE013_AALE_96H:BRDN0000553893:-666	BRDN0000553893	RB1	AALE	trt_oe		96 h	3	138	0.32	0.21	1	1	1	1	0	-666	-666	0.21	0.04	0.61
XPR023_BICR6.311_96H:H02	BRDN0001494570	SGF29	BICR6	trt_xpr	-666	96 h	2	96	0.06	0.08	1	0	1	1	0	-666	-666	0.21	0.04	0.61
XPR032_A549.311_96H:O20	BRDN0001486598	FXYD2	A549	trt_xpr	-666	96 h	3	71	0.12	0.09	0	0	1	1	0	-666	-666	0.21	0.04	0.61
XPR027_A549.311_96H:M08	BRDN0001503488	WRAP53	A549	trt_xpr	-666	96 h	3	40	0.14	0.08	1	0	1	1	0	-666	-666	0.21	0.04	0.61
CGS001_HA1E_96H:RAMP1:1.5	CGS001-10267	RAMP1	HA1E	trt_sh.cgs	1.5 uL	96 h	3	55	0.07	0.06	1	0	1	1	0	-666	-666	0.21	0.04	0.61
TA.OE012_H1299_96H:TRCN0000472135:-666	TRCN0000472135	RBM45	H1299	trt_oe		96 h	3	78	0.2	0.13	1	1	1	1	0	-666	-666	0.21	0.04	0.61
CGS001_HT29_96H:SATB1:1	CGS001-6304	SATB1	HT29	trt_sh.cgs	1 uL	96 h	3	114	0.14	0.13	1	0	1	1	0	-666	-666	0.21	0.04	0.61
XPR019_YAPC.311_96H:O04	BRDN0001495513	KRT5	YAPC	trt_xpr	-666	96 h	3	97	0.25	0.16	1	1	1	1	0	-666	-666	0.21	0.04	0.61
XPR031_YAPC.311_96H:M18	BRDN0001490529	PDCD1LG2	YAPC	trt_xpr	-666	96 h	3	143	0.24	0.19	0	0	1	1	0	-666	-666	0.21	0.04	0.61
XPR018_BICR6.311_96H:N20	BRDN0001501159	KBTBD2	BICR6	trt_xpr	-666	96 h	3	125	0.15	0.14	0	0	1	1	0	-666	-666	0.21	0.04	0.61
XPR022_MCF7.311_96H:H04	BRDN0001062099	RBFOX2	MCF7	trt_xpr	-666	96 h	3	143	0.11	0.12	1	0	1	1	0	-666	-666	0.21	0.04	0.61
OEB001_VCAP_96H:BRDN0000399091:-666	BRDN0000399091	MLLT6	VCAP	trt_oe		96 h	4	271	0.05	0.12	0	0	1	1	0	-666	-666	0.21	0.04	0.61
XPR022_BICR6.311_96H:I24	BRDN0001519146	PRSS36	BICR6	trt_xpr	-666	96 h	3	252	0.29	0.28	1	0	1	1	0	-666	-666	0.21	0.04	0.61
XPR015_PC3.311B_96H:C19	BRDN0001497656	COL7A1	PC3	trt_xpr	-666	96 h	3	67	0.04	0.05	1	0	1	1	0	-666	-666	0.21	0.04	0.61
XPR030_AGS.311_96H:P12	BRDN0001488459	GPR143	AGS	trt_xpr	-666	96 h	3	113	0.16	0.13	0	0	1	1	0	-666	-666	0.21	0.04	0.61
XPR018_ES2.311_96H:I16	BRDN0001584199	IL9R	ES2	trt_xpr	-666	96 h	3	160	0.28	0.22	1	1	1	1	0	-666	-666	0.21	0.04	0.61
XPR011_PC3.311B_96H:L24	BRDN0001500234	ARFRP1	PC3	trt_xpr	-666	96 h	3	121	0.13	0.13	1	0	1	1	0	-666	-666	0.21	0.04	0.61
XPR021_U251MG.311_96H:G03	BRDN0001061061	MYB	U251MG	trt_xpr	-666	96 h	3	68	0.14	0.1	1	0	1	1	0	-666	-666	0.21	0.04	0.61
XPR010_ES2.311_96H:O06	BRDN0001478894	AGTR1	ES2	trt_xpr	-666	96 h	3	74	0.22	0.13	1	0	1	1	0	-666	-666	0.21	0.04	0.61
XPR031_A375.311_96H:O21	BRDN0001499941	OOSP2	A375	trt_xpr	-666	96 h	3	91	0.29	0.03	1	0	1	1	0	-666	-666	0.21	0.04	0.61
XPR019_A549.311_96H:F06	BRDN0001502003	LRP8	A549	trt_xpr	-666	96 h	2	151	0.27	0.2	0	0	1	1	0	-666	-666	0.21	0.04	0.61
CGS001_A549_96H:ATMIN:1	CGS001-23300	ATMIN	A549	trt_sh.cgs	1 uL	96 h	3	107	0.15	0.13	1	0	1	1	0	-666	-666	0.21	0.04	0.61
XPR012_AGS.311_96H:F21	BRDN0001062126	BCL6	AGS	trt_xpr	-666	96 h	3	195	0.24	0.22	1	0	1	1	0	-666	-666	0.21	0.04	0.61
XPR036_PC3.311B_96H:K14	BRDN0001146329	PRKAR1A	PC3	trt_xpr	-666	96 h	3	132	0.04	0.08	1	0	1	1	0	-666	-666	0.21	0.04	0.61
XPR036_MCF7.311_96H:C19	BRDN0001145930	SGK1	MCF7	trt_xpr	-666	96 h	3	97	0.15	0.12	1	0	1	1	0	-666	-666	0.21	0.04	0.61
CGS001_HT29_96H:NOSIP:1	CGS001-51070	NOSIP	HT29	trt_sh.cgs	1 uL	96 h	3	49	0.07	0.06	1	0	1	1	0	-666	-666	0.21	0.04	0.61
XPR033_PC3.311B_96H:L06	BRDN0001487442	DPYD	PC3	trt_xpr	-666	96 h	3	81	0.15	0.11	1	0	1	1	0	-666	-666	0.21	0.04	0.61
OEB002_A549_96H:BRDN0000403025:-666	BRDN0000403025	EWSR1	A549	trt_oe		96 h	4	117	0.16	0.14	1	0	1	1	0	-666	-666	0.21	0.04	0.61
XPR027_U251MG.311_96H:M24	BRDN0001491176	WWTR1	U251MG	trt_xpr	-666	96 h	2	160	0.21	0.18	0	0	1	1	0	-666	-666	0.21	0.04	0.61
XPR026_HT29.311_96H:D10	BRDN0001053763	UBA1	HT29	trt_xpr	-666	96 h	3	131	0.41	0.23	1	1	1	1	0	-666	-666	0.21	0.04	0.61
CGS001_A375_96H:USP20:1	CGS001-10868	USP20	A375	trt_sh.cgs	1 uL	96 h	3	272	0.32	0.3	1	1	1	1	0	-666	-666	0.21	0.04	0.61
XPR016_A375.311_96H:N19	BRDN0001053841	ETV1	A375	trt_xpr	-666	96 h	3	84	0.14	0.11	1	0	1	1	0	-666	-666	0.21	0.04	0.61
XPR029_A375.311_96H:L02	BRDN0001488593	NDUFA9	A375	trt_xpr	-666	96 h	3	116	0.24	0.14	1	0	1	1	0	-666	-666	0.21	0.04	0.61
XPR021_HT29.311_96H:O18	BRDN0001498956	NDRG2	HT29	trt_xpr	-666	96 h	3	103	0.21	0.15	1	0	1	1	0	-666	-666	0.21	0.04	0.61
OFL002_MCF7_96H:A13	BRDN0002991793	LOC101929243	MCF7	trt_oe		96 h	3	126	0.18	0.15	1	0	1	1	0	-666	-666	0.21	0.04	0.61
XPR026_U251MG.311_96H:E02	BRDN0001053802	TP53I3	U251MG	trt_xpr	-666	96 h	3	118	0.28	0.18	1	0	1	1	0	-666	-666	0.21	0.04	0.61
CGS001_A549_96H:JOSD1:1	CGS001-9929	JOSD1	A549	trt_sh.cgs	1 uL	96 h	3	47	0.13	0.08	1	0	1	1	0	-666	-666	0.21	0.04	0.61
OEB004_A549_96H:BRDN0000406359:-666	BRDN0000406359	UBE2J1	A549	trt_oe		96 h	5	157	0.13	0.14	1	0	1	1	0	-666	-666	0.21	0.04	0.61
XPR008_HT29.311_96H:N22	BRDN0001483990	AGTR2	HT29	trt_xpr	-666	96 h	3	223	0.23	0.23	1	0	1	1	0	-666	-666	0.21	0.04	0.61
XPR028_AGS.311_96H:F13	BRDN0001485646	KCNA7	AGS	trt_xpr	-666	96 h	3	220	0.26	0.24	1	0	1	1	0	-666	-666	0.21	0.04	0.61
XPR018_AGS.311_96H:E17	BRDN0001496098	IL15RA	AGS	trt_xpr	-666	96 h	3	61	0.04	0.05	1	0	1	1	0	-666	-666	0.21	0.04	0.61
XPR011_MCF7.311_96H:J22	BRDN0001586575	APOBEC3D	MCF7	trt_xpr	-666	96 h	3	61	0.05	0.06	1	0	1	1	0	-666	-666	0.21	0.04	0.61
XPR013_HT29.311_96H:N22	BRDN0001503321	CD200	HT29	trt_xpr	-666	96 h	3	117	0.21	0.16	1	0	1	1	0	-666	-666	0.21	0.04	0.61
XPR029_AGS.311_96H:J12	BRDN0001487800	GABRR2	AGS	trt_xpr	-666	96 h	3	145	0.07	0.1	0	0	1	1	0	-666	-666	0.21	0.04	0.61
OEB006_A549_96H:BRDN0000461904:-666	BRDN0000461904	KCNJ11	A549	trt_oe		96 h	2	458	0.04	0.14	1	0	1	1	0	-666	-666	0.21	0.04	0.61
OEB002_HEPG2_96H:BRDN0000403065:-666	BRDN0000403065	RRS1	HEPG2	trt_oe		96 h	4	91	0.07	0.08	0	0	1	1	0	-666	-666	0.21	0.04	0.61
XPR020_A549.311_96H:E11	BRDN0001500030	LYSMD1	A549	trt_xpr	-666	96 h	3	53	0.16	0.09	1	0	1	1	0	-666	-666	0.21	0.04	0.61
XPR016_BICR6.311_96H:D13	BRDN0001054989	EXO1	BICR6	trt_xpr	-666	96 h	3	83	0.23	0.14	1	0	1	1	0	-666	-666	0.21	0.04	0.61
XPR031_HT29.311_96H:L21	BRDN0001583108	PILRA	HT29	trt_xpr	-666	96 h	3	96	0.05	0.09	1	0	1	1	0	-666	-666	0.21	0.04	0.61
XPR021_YAPC.311_96H:C09	BRDN0001488113	PGRMC1	YAPC	trt_xpr	-666	96 h	3	207	0.19	0.2	1	0	1	1	0	-666	-666	0.21	0.04	0.61
TA.OE012_H1299_96H:BRDN0000554267:-666	BRDN0000554267	KEAP1	H1299	trt_oe		96 h	3	105	0.2	0.15	1	1	1	1	0	-666	-666	0.21	0.04	0.61
XPR022_HT29.311_96H:N20	BRDN0000579904	REST	HT29	trt_xpr	-666	96 h	3	314	0.26	0.29	1	0	1	1	0	-666	-666	0.21	0.04	0.61
XPR024_BICR6.311_96H:I13	BRDN0001581869	SIGLEC7	BICR6	trt_xpr	-666	96 h	3	98	0.11	0.11	1	0	1	1	0	-666	-666	0.21	0.04	0.61
CGS001_PC3_96H:IGF2R:2	CGS001-3482	IGF2R	PC3	trt_sh.cgs	2 uL	96 h	2	92	0.04	0.06	1	0	1	1	0	-666	-666	0.21	0.04	0.61
XPR030_PC3.311B_96H:I21	BRDN0001488102	ALAS2	PC3	trt_xpr	-666	96 h	3	214	0.26	0.24	1	0	1	1	0	-666	-666	0.21	0.04	0.61
XPR020_A549.311_96H:N07	BRDN0001495856	MGAT2	A549	trt_xpr	-666	96 h	3	88	0.11	0.1	1	0	1	1	0	-666	-666	0.21	0.04	0.61
CGS001_HEPG2_96H:SNAPC1:1.5	CGS001-6617	SNAPC1	HEPG2	trt_sh.cgs	1.5 uL	96 h	3	121	0.05	0.08	1	0	1	1	0	-666	-666	0.21	0.04	0.61
CGS001_HEPG2_96H:RAB27A:1.5	CGS001-5873	RAB27A	HEPG2	trt_sh.cgs	1.5 uL	96 h	3	134	0.4	0.23	1	1	1	1	0	-666	-666	0.21	0.04	0.61
XPR014_YAPC.311_96H:D02	BRDN0001583505	CLEC4A	YAPC	trt_xpr	-666	96 h	3	250	0.24	0.25	1	0	1	1	0	-666	-666	0.21	0.04	0.61
XPR022_BICR6.311_96H:L23	BRDN0001587063	RASAL3	BICR6	trt_xpr	-666	96 h	3	294	0.26	0.28	1	0	1	1	0	-666	-666	0.21	0.04	0.61
XPR019_ES2.311_96H:B05	BRDN0001479007	KCNK10	ES2	trt_xpr	-666	96 h	3	81	0.21	0.13	1	0	1	1	0	-666	-666	0.21	0.04	0.61
OEB002_PC3_96H:BRDN0000402325:-666	BRDN0000402325	PISD	PC3	trt_oe		96 h	4	116	0.05	0.08	0	0	1	1	0	-666	-666	0.21	0.04	0.61
XPR016_ES2.311_96H:F22	BRDN0001499458	FAM160A1	ES2	trt_xpr	-666	96 h	3	72	0.15	0.1	1	0	1	1	0	-666	-666	0.21	0.04	0.61
OEB006_PC3_96H:BRDN0000460461:-666	BRDN0000460461	GUK1	PC3	trt_oe		96 h	4	138	0.03	0.07	0	0	1	1	0	-666	-666	0.21	0.04	0.61
XPR013_YAPC.311_96H:M06	BRDN0001057132	CBX1	YAPC	trt_xpr	-666	96 h	3	184	0.3	0.24	1	0	1	1	0	-666	-666	0.21	0.04	0.61
XPR025_AGS.311_96H:B17	BRDN0001497524	TBX1	AGS	trt_xpr	-666	96 h	3	111	0.2	0.15	1	0	1	1	0	-666	-666	0.21	0.04	0.61
XPR034_U251MG.311_96H:B13	BRDN0001148255	PPIP5K2	U251MG	trt_xpr	-666	96 h	3	296	0.37	0.33	1	0	1	1	0	-666	-666	0.21	0.04	0.61
XPR025_AGS.311_96H:M20	BRDN0001148940	STRADB	AGS	trt_xpr	-666	96 h	3	59	0.15	0.1	1	0	1	1	0	-666	-666	0.21	0.04	0.61
XPR011_AGS.311_96H:B17	BRDN0001499636	AMH	AGS	trt_xpr	-666	96 h	3	222	0.29	0.26	1	0	1	1	0	-666	-666	0.21	0.04	0.61
CGS001_PC3_96H:APOA5:2	CGS001-116519	APOA5	PC3	trt_sh.cgs	2 uL	96 h	2	36	0.35	0.11	1	0	1	1	0	-666	-666	0.21	0.04	0.61
OFL001_A375_96H:P20	BRDN0002991932	LOC644249	A375	trt_oe		96 h	3	75	0.2	0.12	0	0	1	1	0	-666	-666	0.21	0.04	0.61
XPR012_BICR6.311_96H:C17	BRDN0001503687	ARHGDIB	BICR6	trt_xpr	-666	96 h	3	121	0.26	0.18	1	0	1	1	0	-666	-666	0.21	0.04	0.61
XPR036_PC3.311B_96H:J07	BRDN0001479503	KCNK4	PC3	trt_xpr	-666	96 h	3	132	0.01	0.04	0	0	1	1	0	-666	-666	0.21	0.04	0.61
CGS001_HT29_96H:PTHLH:1	CGS001-5744	PTHLH	HT29	trt_sh.cgs	1 uL	96 h	3	144	0.12	0.13	1	0	1	1	0	-666	-666	0.21	0.04	0.61
XPR011_A375.311_96H:N19	BRDN0001145157	HK1	A375	trt_xpr	-666	96 h	3	204	0.25	0.23	1	0	1	1	0	-666	-666	0.21	0.04	0.61
XPR033_MCF7.311_96H:C24	BRDN0001489270	KCNH5	MCF7	trt_xpr	-666	96 h	3	224	0.2	0.21	1	0	1	1	0	-666	-666	0.21	0.04	0.61
XPR022_A549.311_96H:N19	BRDN0001496027	RAD51B	A549	trt_xpr	-666	96 h	3	121	0.19	0.15	1	0	1	1	0	-666	-666	0.21	0.04	0.61
XPR029_YAPC.311_96H:C05	BRDN0001481055	TPH1	YAPC	trt_xpr	-666	96 h	3	102	0.13	0.11	1	0	1	1	0	-666	-666	0.21	0.04	0.61
XPR009_BICR6.311_96H:O19	BRDN0001481422	SCN3A	BICR6	trt_xpr	-666	96 h	3	67	0.07	0.07	1	0	1	1	0	-666	-666	0.21	0.04	0.61
CGS001_HT29_96H:AXIN2:1	CGS001-8313	AXIN2	HT29	trt_sh.cgs	1 uL	96 h	3	103	0.3	0.18	1	0	1	1	0	-666	-666	0.21	0.04	0.61
CGS001_HEPG2_96H:CXCL12:1.5	CGS001-6387	CXCL12	HEPG2	trt_sh.cgs	1.5 uL	96 h	3	69	0.09	0.08	1	0	1	1	0	-666	-666	0.21	0.04	0.61
XPR018_BICR6.311_96H:A06	BRDN0001499100	IL17RA	BICR6	trt_xpr	-666	96 h	3	136	0.19	0.16	0	0	1	1	0	-666	-666	0.21	0.04	0.61
XPR033_BICR6.311_96H:J12	BRDN0001487824	HMOX2	BICR6	trt_xpr	-666	96 h	3	109	0.12	0.12	1	0	1	1	0	-666	-666	0.21	0.04	0.61
OEB002_MCF7_96H:BRDN0000401757:-666	BRDN0000401757	STMN1	MCF7	trt_oe		96 h	4	174	0.05	0.09	1	0	1	1	0	-666	-666	0.21	0.04	0.61
XPR021_YAPC.311_96H:J24	BRDN0001583348	NR2F6	YAPC	trt_xpr	-666	96 h	3	103	0.16	0.13	1	0	1	1	0	-666	-666	0.21	0.04	0.61
XPR010_AGS.311_96H:M13	BRDN0001484300	DRD3	AGS	trt_xpr	-666	96 h	3	116	0.13	0.12	1	0	1	1	0	-666	-666	0.21	0.04	0.61
CGS001_HT29_96H:SENP2:1	CGS001-59343	SENP2	HT29	trt_sh.cgs	1 uL	96 h	3	63	0.21	0.12	1	1	1	1	0	-666	-666	0.21	0.04	0.61
XPR026_MCF7.311_96H:M23	BRDN0001495427	TLR5	MCF7	trt_xpr	-666	96 h	3	74	0.08	0.08	1	0	1	1	0	-666	-666	0.21	0.04	0.61
XPR024_PC3.311B_96H:K05	BRDN0001056890	SIRT3	PC3	trt_xpr	-666	96 h	3	94	0.18	0.13	1	0	1	1	0	-666	-666	0.21	0.04	0.61
XPR037_BICR6.311_96H:M10	BRDN0001502376	FHIT	BICR6	trt_xpr	-666	96 h	3	76	0.14	0.1	0	0	1	1	0	-666	-666	0.21	0.04	0.61
XPR022_BICR6.311_96H:J02	BRDN0001584378	RGS18	BICR6	trt_xpr	-666	96 h	3	186	0.26	0.22	1	0	1	1	0	-666	-666	0.21	0.04	0.61
XPR015_HT29.311_96H:E13	BRDN0000580209	CREB3L4	HT29	trt_xpr	-666	96 h	3	131	0.21	0.17	1	0	1	1	0	-666	-666	0.21	0.04	0.61
CGS001_VCAP_120H:OTX1:5	CGS001-5013	OTX1	VCAP	trt_sh.cgs	5 uL	120 h	3	67	0.25	0.13	1	0	1	1	0	-666	-666	0.21	0.04	0.61
XPR012_YAPC.311_96H:P22	BRDN0001477777	BTLA	YAPC	trt_xpr	-666	96 h	3	114	0.28	0.18	1	1	1	1	0	-666	-666	0.21	0.04	0.61
XPR037_U251MG.311_96H:N14	BRDN0001501713	GNAI3	U251MG	trt_xpr	-666	96 h	3	94	0.09	0.09	1	0	1	1	0	-666	-666	0.21	0.04	0.61
OEB005_MCF7_96H:BRDN0000410820:-666	BRDN0000410820	USP1	MCF7	trt_oe		96 h	5	409	0.15	0.25	1	0	1	1	0	-666	-666	0.21	0.04	0.61
XPR019_MCF7.311_96H:L09	BRDN0001502008	LAT	MCF7	trt_xpr	-666	96 h	3	85	0.1	0.09	1	0	1	1	0	-666	-666	0.21	0.04	0.61
XPR028_AGS.311_96H:M16	BRDN0001485868	PTPRS	AGS	trt_xpr	-666	96 h	3	79	0.15	0.11	1	0	1	1	0	-666	-666	0.21	0.04	0.61
OEB006_HA1E_96H:BRDN0000411130:-666	BRDN0000411130	GTF2E2	HA1E	trt_oe		96 h	5	210	0.23	0.22	0	0	1	1	0	-666	-666	0.21	0.04	0.61
XPR035_MCF7.311_96H:P18	BRDN0001145727	ADCK5	MCF7	trt_xpr	-666	96 h	3	151	0.15	0.15	1	0	1	1	0	-666	-666	0.21	0.04	0.61
OEB003_HEPG2_96H:BRDN0000405991:-666	BRDN0000405991	RPS14	HEPG2	trt_oe		96 h	3	109	0.26	0.17	0	0	1	1	0	-666	-666	0.21	0.04	0.61
XPR011_AGS.311_96H:O20	BRDN0001586743	ACKR1	AGS	trt_xpr	-666	96 h	3	121	0.23	0.17	1	0	1	1	0	-666	-666	0.21	0.04	0.61
XPR018_AGS.311_96H:C24	BRDN0001503063	IL27RA	AGS	trt_xpr	-666	96 h	3	299	0.27	0.29	1	0	1	1	0	-666	-666	0.21	0.04	0.61
XPR021_ES2.311_96H:O13	BRDN0000562936	MYL9	ES2	trt_xpr	-666	96 h	3	67	0.23	0.13	1	1	1	1	0	-666	-666	0.21	0.04	0.61
XPR014_A549.311_96H:K21	BRDN0001496475	CDCA7	A549	trt_xpr	-666	96 h	3	44	0.02	0.03	1	0	1	1	0	-666	-666	0.21	0.04	0.61
XPR010_A549.311_96H:N02	BRDN0001147371	CAMKK1	A549	trt_xpr	-666	96 h	2	46	0.1	0.07	0	0	1	1	0	-666	-666	0.21	0.03	0.61
XPR026_BICR6.311_96H:J15	BRDN0001585855	TRIM69	BICR6	trt_xpr	-666	96 h	3	65	0.07	0.07	1	0	1	1	0	-666	-666	0.21	0.03	0.61
CGS001_PC3_96H:BUD31:2	CGS001-8896	BUD31	PC3	trt_sh.cgs	2 uL	96 h	3	152	0.45	0.27	1	1	1	1	0	-666	-666	0.21	0.03	0.61
XPR037_A549.311_96H:L12	BRDN0001497079	GMNN	A549	trt_xpr	-666	96 h	2	326	0.22	0.27	0	0	1	1	0	-666	-666	0.21	0.03	0.61
XPR035_BICR6.311_96H:G16	BRDN0001162491	RFK	BICR6	trt_xpr	-666	96 h	3	73	0.09	0.08	1	0	1	1	0	-666	-666	0.21	0.03	0.61
CGS001_HEPG2_96H:GMEB1:1.5	CGS001-10691	GMEB1	HEPG2	trt_sh.cgs	1.5 uL	96 h	3	102	0.14	0.12	1	0	1	1	0	-666	-666	0.21	0.03	0.61
XPR030_ES2.311_96H:D22	BRDN0001488598	STAT6	ES2	trt_xpr	-666	96 h	3	95	0.06	0.08	0	0	1	1	0	-666	-666	0.21	0.03	0.61
OEB003_HEPG2_96H:BRDN0000404725:-666	BRDN0000404725	HOXA10	HEPG2	trt_oe		96 h	3	108	0.34	0.19	0	0	1	1	0	-666	-666	0.21	0.03	0.61
XPR016_YAPC.311_96H:I02	BRDN0001519360	EHBP1L1	YAPC	trt_xpr	-666	96 h	3	365	0.49	0.43	0	0	1	1	0	-666	-666	0.21	0.03	0.61
XPR020_A375.311_96H:I03	BRDN0001584445	LYVE1	A375	trt_xpr	-666	96 h	3	75	0.15	0.11	1	0	1	1	0	-666	-666	0.21	0.03	0.6
XPR010_YAPC.311_96H:H15	BRDN0001480496	HSD3B1	YAPC	trt_xpr	-666	96 h	3	70	0.11	0.09	1	0	1	1	0	-666	-666	0.21	0.03	0.6
XPR020_HT29.311_96H:O13	BRDN0001498421	LZTS3	HT29	trt_xpr	-666	96 h	3	116	0.17	0.14	1	0	1	1	0	-666	-666	0.21	0.03	0.6
XPR017_PC3.311B_96H:D02	BRDN0001500242	IDI2	PC3	trt_xpr	-666	96 h	3	186	0.47	0.3	1	0	1	1	0	-666	-666	0.21	0.03	0.6
XPR010_MCF7.311_96H:F05	BRDN0001483312	RPS2	MCF7	trt_xpr	-666	96 h	3	117	0.07	0.09	1	0	1	1	0	-666	-666	0.21	0.03	0.6
XPR035_A549.311_96H:N23	BRDN0001149460	CKS1B	A549	trt_xpr	-666	96 h	3	89	0.28	0.13	1	0	1	1	0	-666	-666	0.21	0.03	0.6
OFL002_MCF7_96H:H21	BRDN0002991763	LOC100506100	MCF7	trt_oe		96 h	3	192	0.15	0.17	1	0	1	1	0	-666	-666	0.21	0.03	0.6
CGS001_HCC515_96H:HN1L:2	CGS001-90861	HN1L	HCC515	trt_sh.cgs	2 uL	96 h	3	49	0.34	0.13	1	0	1	1	0	-666	-666	0.21	0.03	0.6
XPR025_PC3.311B_96H:A24	BRDN0001146987	STYK1	PC3	trt_xpr	-666	96 h	2	110	0.08	0.09	0	0	1	1	0	-666	-666	0.21	0.03	0.6
XPR014_PC3.311B_96H:P10	BRDN0001497440	CLEC7A	PC3	trt_xpr	-666	96 h	3	144	0.29	0.21	1	0	1	1	0	-666	-666	0.21	0.03	0.6
OFL002_A375_96H:M05	BRDN0002991666	LOC107984895	A375	trt_oe		96 h	2	105	0.16	0.13	0	0	1	1	0	-666	-666	0.21	0.03	0.6
XPR012_MCF7.311_96H:F06	BRDN0001501544	C12ORF73	MCF7	trt_xpr	-666	96 h	3	208	0.21	0.21	1	0	1	1	0	-666	-666	0.21	0.03	0.6
OEB001_A549_96H:BRDN0000398766:-666	BRDN0000398766	FABP1	A549	trt_oe		96 h	3	364	0.39	0.38	1	0	1	1	0	-666	-666	0.21	0.03	0.6
XPR009_AGS.311_96H:D07	BRDN0001487735	SLC1A2	AGS	trt_xpr	-666	96 h	3	128	0.27	0.19	1	0	1	1	0	-666	-666	0.21	0.03	0.6
CGS001_MCF7_144H:RAD23B:2	CGS001-5887	RAD23B	MCF7	trt_sh.cgs	2 uL	144 h	3	228	0.27	0.25	1	1	1	1	0	-666	-666	0.21	0.03	0.6
XPR018_U251MG.311_96H:C03	BRDN0001497057	IL15RA	U251MG	trt_xpr	-666	96 h	3	133	0.2	0.17	1	0	1	1	0	-666	-666	0.21	0.03	0.6
XPR028_A549.311_96H:F24	BRDN0001479720	SLC38A5	A549	trt_xpr	-666	96 h	3	155	0.27	0.15	1	0	1	1	0	-666	-666	0.21	0.03	0.6
XPR021_PC3.311B_96H:C10	BRDN0001582126	NCR2	PC3	trt_xpr	-666	96 h	3	104	0.17	0.13	1	0	1	1	0	-666	-666	0.21	0.03	0.6
XPR016_A549.311_96H:F20	BRDN0001477374	EXT1	A549	trt_xpr	-666	96 h	3	46	0.04	0.04	1	0	1	1	0	-666	-666	0.21	0.03	0.6
XPR017_HT29.311_96H:F02	BRDN0001585218	HSPG2	HT29	trt_xpr	-666	96 h	2	173	0.14	0.16	0	0	1	1	0	-666	-666	0.21	0.03	0.6
XPR028_ES2.311_96H:P16	BRDN0001479470	DBI	ES2	trt_xpr	-666	96 h	3	176	0.28	0.23	1	1	1	1	0	-666	-666	0.21	0.03	0.6
XPR011_MCF7.311_96H:J13	BRDN0001495643	ANKRD50	MCF7	trt_xpr	-666	96 h	3	39	0.07	0.05	1	0	1	1	0	-666	-666	0.21	0.03	0.6
XPR012_HT29.311_96H:I10	BRDN0001499883	B3GNT5	HT29	trt_xpr	-666	96 h	3	362	0.16	0.24	0	0	1	1	0	-666	-666	0.21	0.03	0.6
CGS001_HEPG2_96H:CXCL2:1.5	CGS001-2920	CXCL2	HEPG2	trt_sh.cgs	1.5 uL	96 h	2	54	0.27	0.12	1	1	1	1	0	-666	-666	0.21	0.03	0.6
XPR022_A375.311_96H:H11	BRDN0001497607	RAI2	A375	trt_xpr	-666	96 h	2	86	0.1	0.1	1	0	1	1	0	-666	-666	0.21	0.03	0.6
OEB002_HT29_96H:BRDN0000403202:-666	BRDN0000403202	NASP	HT29	trt_oe		96 h	4	140	0.04	0.08	1	0	1	1	0	-666	-666	0.21	0.03	0.6
XPR013_MCF7.311_96H:F14	BRDN0001145526	PRKCD	MCF7	trt_xpr	-666	96 h	3	65	0.2	0.11	1	0	1	1	0	-666	-666	0.21	0.03	0.6
XPR028_PC3.311B_96H:M07	BRDN0001484794	MMP10	PC3	trt_xpr	-666	96 h	3	95	0.04	0.06	1	0	1	1	0	-666	-666	0.21	0.03	0.6
CGS001_MCF7_96H:PLD2:2	CGS001-5338	PLD2	MCF7	trt_sh.cgs	2 uL	96 h	3	73	0.12	0.09	1	0	1	1	0	-666	-666	0.21	0.03	0.6
XPR012_MCF7.311_96H:H23	BRDN0001586230	BST2	MCF7	trt_xpr	-666	96 h	3	142	0.15	0.15	1	0	1	1	0	-666	-666	0.21	0.03	0.6
XPR010_AGS.311_96H:F06	BRDN0001480278	MME	AGS	trt_xpr	-666	96 h	3	200	0.17	0.18	1	0	1	1	0	-666	-666	0.21	0.03	0.6
XPR008_AGS.311_96H:K11	BRDN0000990416	ADORA2A	AGS	trt_xpr	-666	96 h	3	78	0.08	0.16	1	0	1	1	0	-666	-666	0.21	0.03	0.6
OEB002_A549_96H:BRDN0000401541:-666	BRDN0000401541	ZFP161	A549	trt_oe		96 h	4	87	0.23	0.14	1	0	1	1	0	-666	-666	0.21	0.03	0.6
OFL001_A375_96H:K02	BRDN0002992043	TPT1-AS1	A375	trt_oe		96 h	3	160	0.23	0.19	0	0	1	1	0	-666	-666	0.21	0.03	0.6
XPR031_ES2.311_96H:O20	BRDN0001496607	PHACTR2	ES2	trt_xpr	-666	96 h	3	146	0.12	0.13	1	0	1	1	0	-666	-666	0.21	0.03	0.6
XPR035_A549.311_96H:L19	BRDN0001146011	CDK11B	A549	trt_xpr	-666	96 h	3	72	0.04	0.12	1	0	1	1	0	-666	-666	0.21	0.03	0.6
XPR017_BICR6.311_96H:J20	BRDN0001499967	IFNA16	BICR6	trt_xpr	-666	96 h	3	215	0.21	0.21	1	0	1	1	0	-666	-666	0.21	0.03	0.6
XPR020_HT29.311_96H:C18	BRDN0000583080	MBD3	HT29	trt_xpr	-666	96 h	3	109	0.09	0.1	1	0	1	1	0	-666	-666	0.21	0.03	0.6
CGS001_ASC_96H:FDFT1:6	CGS001-2222	FDFT1	ASC	trt_sh.cgs	6 uL	96 h	2	40	0.34	0.12	1	0	1	1	0	-666	-666	0.21	0.03	0.6
TA.OE013_SALE_96H:TRCN0000471252:-666	TRCN0000471252	RBKS	SALE	trt_oe		96 h	2	128	0.23	0.18	1	1	1	1	0	-666	-666	0.21	0.03	0.6
OEB004_MCF7_96H:BRDN0000407225:-666	BRDN0000407225	PTPN4	MCF7	trt_oe		96 h	3	313	0.18	0.24	1	0	1	1	0	-666	-666	0.21	0.03	0.6
XPR027_YAPC.311_96H:A23	BRDN0001519344	VPS18	YAPC	trt_xpr	-666	96 h	3	143	0.27	0.2	1	1	1	1	0	-666	-666	0.21	0.03	0.6
XPR033_ES2.311_96H:O11	BRDN0001482010	GSS	ES2	trt_xpr	-666	96 h	3	132	0.18	0.15	0	0	1	1	0	-666	-666	0.21	0.03	0.6
XPR018_YAPC.311_96H:O01	BRDN0001585347	IGSF3	YAPC	trt_xpr	-666	96 h	3	303	0.23	0.27	1	0	1	1	0	-666	-666	0.21	0.03	0.6
CGS001_VCAP_120H:POLR1C:5	CGS001-9533	POLR1C	VCAP	trt_sh.cgs	5 uL	120 h	3	99	0.23	0.15	1	1	1	1	0	-666	-666	0.21	0.03	0.6
OEB006_VCAP_96H:BRDN0000461375:-666	BRDN0000461375	VIPR1	VCAP	trt_oe		96 h	3	110	0.19	0.15	1	0	1	1	0	-666	-666	0.21	0.03	0.6
CGS001_MCF7_96H:IL15RA:2	CGS001-3601	IL15RA	MCF7	trt_sh.cgs	2 uL	96 h	3	123	0.18	0.15	1	0	1	1	0	-666	-666	0.21	0.03	0.6
XPR027_U251MG.311_96H:D23	BRDN0000583126	YY1	U251MG	trt_xpr	-666	96 h	3	330	0.57	0.44	1	1	1	1	0	-666	-666	0.21	0.03	0.6
XPR020_MCF7.311_96H:F05	BRDN0001497514	MGAT2	MCF7	trt_xpr	-666	96 h	3	99	0.2	0.14	1	0	1	1	0	-666	-666	0.21	0.03	0.6
XPR015_ES2.311_96H:J23	BRDN0001498819	CYTH1	ES2	trt_xpr	-666	96 h	3	55	0.19	0.1	1	0	1	1	0	-666	-666	0.21	0.03	0.6
XPR018_PC3.311B_96H:K07	BRDN0001485905	VDR	PC3	trt_xpr	-666	96 h	3	256	0.27	0.27	1	0	1	1	0	-666	-666	0.21	0.03	0.6
XPR020_YAPC.311_96H:I05	BRDN0001498886	MAGT1	YAPC	trt_xpr	-666	96 h	3	108	0.19	0.14	1	1	1	1	0	-666	-666	0.21	0.03	0.6
XPR035_A549.311_96H:N17	BRDN0001162242	TRIM33	A549	trt_xpr	-666	96 h	3	56	0.15	0.11	1	0	1	1	0	-666	-666	0.21	0.03	0.6
XPR019_MCF7.311_96H:A18	BRDN0001582261	KLHL5	MCF7	trt_xpr	-666	96 h	3	78	0.02	0.04	1	0	1	1	0	-666	-666	0.21	0.03	0.6
XPR010_AGS.311_96H:A18	BRDN0001480310	CYP11B1	AGS	trt_xpr	-666	96 h	3	153	0.13	0.14	1	0	1	1	0	-666	-666	0.21	0.03	0.6
XPR026_BICR6.311_96H:F18	BRDN0001584071	UBE2E2	BICR6	trt_xpr	-666	96 h	3	60	0.04	0.05	1	0	1	1	0	-666	-666	0.21	0.03	0.6
XPR033_AGS.311_96H:D15	BRDN0001487515	NEIL1	AGS	trt_xpr	-666	96 h	3	51	0.2	0.1	1	0	1	1	0	-666	-666	0.21	0.03	0.6
CGS001_A549_96H:FABP4:1	CGS001-2167	FABP4	A549	trt_sh.cgs	1 uL	96 h	3	66	0.03	0.05	1	0	1	1	0	-666	-666	0.21	0.03	0.6
XPR008_U251MG.311_96H:A23	BRDN0001066942	CRBN	U251MG	trt_xpr	-666	96 h	3	107	0.19	0.14	1	0	1	1	0	-666	-666	0.21	0.03	0.6
CGS001_HA1E_96H:ACTB:1.5	CGS001-60	ACTB	HA1E	trt_sh.cgs	1.5 uL	96 h	3	90	0.08	0.09	1	0	1	1	0	-666	-666	0.21	0.03	0.6
OEB005_MCF7_96H:BRDN0000409780:-666	BRDN0000409780	EIF4E	MCF7	trt_oe		96 h	5	266	0.05	0.12	1	0	1	1	0	-666	-666	0.21	0.03	0.6
XPR034_AGS.311_96H:I22	BRDN0001145167	NEK1	AGS	trt_xpr	-666	96 h	3	124	0.17	0.15	1	0	1	1	0	-666	-666	0.21	0.03	0.6
XPR033_HT29.311_96H:F20	BRDN0001488243	ACE2	HT29	trt_xpr	-666	96 h	3	247	0.13	0.18	0	0	1	1	0	-666	-666	0.21	0.03	0.6
XPR028_PC3.311B_96H:F01	BRDN0001486510	CS	PC3	trt_xpr	-666	96 h	3	157	0.19	0.18	0	0	1	1	0	-666	-666	0.21	0.03	0.6
XPR023_HT29.311_96H:N13	BRDN0001495309	SCAMP5	HT29	trt_xpr	-666	96 h	3	77	0.13	0.1	1	0	1	1	0	-666	-666	0.21	0.03	0.6
XPR033_MCF7.311_96H:K19	BRDN0001487738	TRPC6	MCF7	trt_xpr	-666	96 h	3	73	0.13	0.1	1	0	1	1	0	-666	-666	0.21	0.03	0.6
XPR020_A549.311_96H:A06	BRDN0001062152	MBNL3	A549	trt_xpr	-666	96 h	3	139	0.21	0.17	1	0	1	1	0	-666	-666	0.21	0.03	0.6
XPR024_BICR6.311_96H:P21	BRDN0001501089	SLC4A1AP	BICR6	trt_xpr	-666	96 h	3	92	0.14	0.11	0	0	1	1	0	-666	-666	0.21	0.03	0.6
XPR037_U251MG.311_96H:K10	BRDN0001497972	FGFR1OP	U251MG	trt_xpr	-666	96 h	3	76	0.14	0.1	1	0	1	1	0	-666	-666	0.21	0.03	0.6
XPR011_A375.311_96H:F16	BRDN0001582658	ANO6	A375	trt_xpr	-666	96 h	3	102	0.19	0.14	1	0	1	1	0	-666	-666	0.21	0.03	0.6
XPR026_U251MG.311_96H:A11	BRDN0001496393	TMEM163	U251MG	trt_xpr	-666	96 h	3	59	0.17	0.1	1	1	1	1	0	-666	-666	0.21	0.03	0.6
XPR014_HT29.311_96H:D07	BRDN0001500850	CFI	HT29	trt_xpr	-666	96 h	2	321	0.22	0.27	0	0	1	1	0	-666	-666	0.21	0.03	0.6
CGS001_HCC515_96H:GAS6:2	CGS001-2621	GAS6	HCC515	trt_sh.cgs	2 uL	96 h	2	61	0.35	0.15	1	1	1	1	0	-666	-666	0.21	0.03	0.6
XPR022_BICR6.311_96H:G23	BRDN0001583044	PROCR	BICR6	trt_xpr	-666	96 h	3	294	0.35	0.33	1	0	1	1	0	-666	-666	0.21	0.03	0.6
XPR034_PC3.311B_96H:M21	BRDN0001480950	NDUFA7	PC3	trt_xpr	-666	96 h	3	69	0.12	0.09	0	0	1	1	0	-666	-666	0.21	0.03	0.6
CGS001_HT29_96H:PPP2R5E:1	CGS001-5529	PPP2R5E	HT29	trt_sh.cgs	1 uL	96 h	3	163	0.29	0.22	1	1	1	1	0	-666	-666	0.21	0.03	0.6
XPR031_YAPC.311_96H:I08	BRDN0001501218	PDILT	YAPC	trt_xpr	-666	96 h	3	105	0.11	0.11	1	0	1	1	0	-666	-666	0.21	0.03	0.6
XPR022_A375.311_96H:G24	BRDN0000734537	PSG2	A375	trt_xpr	-666	96 h	2	161	0.19	0.18	0	0	1	1	0	-666	-666	0.21	0.03	0.6
OEB006_HT29_96H:BRDN0000461898:-666	BRDN0000461898	NMT1	HT29	trt_oe		96 h	4	116	0.11	0.11	1	0	1	1	0	-666	-666	0.21	0.03	0.6
XPR018_YAPC.311_96H:N24	BRDN0001054188	KCNK13	YAPC	trt_xpr	-666	96 h	3	436	0.35	0.39	1	0	1	1	0	-666	-666	0.21	0.03	0.6
XPR019_A375.311_96H:D24	BRDN0001502579	PMS2	A375	trt_xpr	-666	96 h	3	115	0.23	0.17	1	0	1	1	0	-666	-666	0.21	0.03	0.6
XPR030_AGS.311_96H:A13	BRDN0001484526	GJB4	AGS	trt_xpr	-666	96 h	3	788	0.12	0.31	0	0	1	1	0	-666	-666	0.21	0.03	0.6
XPR030_PC3.311B_96H:L14	BRDN0001480262	GJB3	PC3	trt_xpr	-666	96 h	3	126	0.25	0.18	1	0	1	1	0	-666	-666	0.21	0.03	0.6
XPR033_BICR6.311_96H:J22	BRDN0001486734	B4GALT1	BICR6	trt_xpr	-666	96 h	3	133	0.06	0.09	1	0	1	1	0	-666	-666	0.21	0.03	0.6
XPR037_YAPC.311_96H:G07	BRDN0001498622	FCN3	YAPC	trt_xpr	-666	96 h	3	97	0.11	0.11	0	0	1	1	0	-666	-666	0.21	0.03	0.6
XPR013_A549.311_96H:N11	BRDN0001581351	CCL21	A549	trt_xpr	-666	96 h	3	112	0.19	0.15	1	0	1	1	0	-666	-666	0.21	0.03	0.6
XPR027_A549.311_96H:D04	BRDN0001518767	ZNF513	A549	trt_xpr	-666	96 h	3	157	0.25	0.2	0	0	1	1	0	-666	-666	0.21	0.03	0.6
HAHN001_A549_96H:J15	HAHN-000160	CHR2	A549	trt_xpr		96 h	2	93	0.07	0.08	0	0	1	1	0	-666	-666	0.21	0.03	0.6
XPR008_A549.311_96H:C20	BRDN0001480809	PDE4B	A549	trt_xpr	-666	96 h	3	47	0.05	0.05	1	0	1	1	0	-666	-666	0.21	0.03	0.6
CGS001_PC3_96H:ATXN3:2	CGS001-4287	ATXN3	PC3	trt_sh.cgs	2 uL	96 h	3	104	0.23	0.16	1	1	1	1	0	-666	-666	0.21	0.03	0.6
OEC001_PC3_96H:CCSBBROAD304_08494:-666	CCSBBROAD304_08494	TRIM62	PC3	trt_oe		96 h	2	552	0.53	0.55	0	0	1	1	0	-666	-666	0.21	0.03	0.6
OFL002_HA1E_96H:M18	BRDN0002991660	XLOC_013222	HA1E	trt_oe		96 h	2	161	0.06	0.1	0	0	1	1	0	-666	-666	0.21	0.03	0.6
TA.OE013_H1299_96H:BRDN0000560362:-666	BRDN0000560362	IDH2	H1299	trt_oe		96 h	3	95	0.13	0.11	1	0	1	1	0	-666	-666	0.21	0.03	0.6
CGS001_VCAP_120H:BCAT1:5	CGS001-586	BCAT1	VCAP	trt_sh.cgs	5 uL	120 h	3	70	0.26	0.14	1	1	1	1	0	-666	-666	0.21	0.03	0.6
XPR010_BICR6.311_96H:B17	BRDN0001487681	SCN11A	BICR6	trt_xpr	-666	96 h	3	60	0.15	0.1	1	0	1	1	0	-666	-666	0.21	0.03	0.6
XPR023_MCF7.311_96H:J03	BRDN0001581592	SELENOM	MCF7	trt_xpr	-666	96 h	3	135	0.14	0.14	1	0	1	1	0	-666	-666	0.21	0.03	0.6
HSF018_HEK293T_48H:CMAP-HSF-ESRRG:200	CMAP-HSF-ESRRG	ESRRG	HEK293T	trt_oe	200 ng	48 h	3	129	0.29	0.2	1	0	1	1	0	-666	-666	0.21	0.03	0.6
XPR009_BICR6.311_96H:D06	BRDN0001479483	KCNQ3	BICR6	trt_xpr	-666	96 h	3	90	0.17	0.13	1	0	1	1	0	-666	-666	0.21	0.03	0.6
TA.OE007_SALE_96H:CCSBBROAD304_06770:-666	CCSBBROAD304_06770	PRKAA1	SALE	trt_oe		96 h	3	102	0.11	0.11	1	0	1	1	0	-666	-666	0.21	0.03	0.6
OEB004_A549_96H:BRDN0000407168:-666	BRDN0000407168	POT1	A549	trt_oe		96 h	5	171	0.22	0.2	0	0	1	1	0	-666	-666	0.21	0.03	0.6
XPR017_AGS.311_96H:P21	BRDN0001585282	HLA-DPA1	AGS	trt_xpr	-666	96 h	3	417	0.47	0.45	1	0	1	1	0	-666	-666	0.21	0.03	0.6
XPR033_PC3.311B_96H:C22	BRDN0001480036	GM2A	PC3	trt_xpr	-666	96 h	3	80	0.13	0.1	1	0	1	1	0	-666	-666	0.21	0.03	0.6
XPR015_YAPC.311_96H:M21	BRDN0001503633	COL4A4	YAPC	trt_xpr	-666	96 h	3	237	0.44	0.33	1	1	1	1	0	-666	-666	0.21	0.03	0.6
XPR032_ES2.311_96H:E19	BRDN0001481396	FOLH1	ES2	trt_xpr	-666	96 h	3	209	0.26	0.23	0	0	1	1	0	-666	-666	0.21	0.03	0.6
XPR021_HT29.311_96H:N18	BRDN0000582810	NRAS	HT29	trt_xpr	-666	96 h	3	61	0.1	0.08	1	0	1	1	0	-666	-666	0.21	0.03	0.6
XPR036_BICR6.311_96H:A08	BRDN0001066740	TP53RK	BICR6	trt_xpr	-666	96 h	3	277	0.18	0.23	0	0	1	1	0	-666	-666	0.21	0.03	0.6
XPR011_U251MG.311_96H:P13	BRDN0001500230	AGMAT	U251MG	trt_xpr	-666	96 h	2	87	0.02	0.05	0	0	1	1	0	-666	-666	0.21	0.03	0.6
OEB005_HT29_96H:D15	BRDN0000410228	PTGS2	HT29	trt_oe		96 h	4	326	0.42	0.37	1	0	1	1	0	-666	-666	0.21	0.03	0.6
TA.OE013_H1299_96H:BRDN0000553386:-666	BRDN0000553386	RB1	H1299	trt_oe		96 h	3	86	0.2	0.13	1	0	1	1	0	-666	-666	0.21	0.03	0.6
XPR027_AGS.311_96H:D07	BRDN0001584647	ZG16	AGS	trt_xpr	-666	96 h	3	83	0.17	0.12	1	0	1	1	0	-666	-666	0.21	0.03	0.6
TA.OE007_HA1E_96H:CCSBBROAD304_02889:-666	CCSBBROAD304_02889	WWTR1	HA1E	trt_oe		96 h	3	301	0.44	0.37	1	1	1	1	0	-666	-666	0.21	0.03	0.6
XPR033_A375.311_96H:E16	BRDN0001480068	LRAT	A375	trt_xpr	-666	96 h	2	45	0.19	0.09	0	0	1	1	0	-666	-666	0.21	0.03	0.6
XPR033_YAPC.311_96H:N01	BRDN0001483235	RYR3	YAPC	trt_xpr	-666	96 h	3	151	0.11	0.13	1	0	1	1	0	-666	-666	0.21	0.03	0.6
XPR033_AGS.311_96H:O08	BRDN0001489441	ARG2	AGS	trt_xpr	-666	96 h	3	166	0.21	0.19	1	0	1	1	0	-666	-666	0.21	0.03	0.6
XPR012_MCF7.311_96H:G15	BRDN0001057165	ASH1L	MCF7	trt_xpr	-666	96 h	3	135	0.23	0.18	1	0	1	1	0	-666	-666	0.21	0.03	0.6
XPR010_ES2.311_96H:P11	BRDN0001485753	PYGM	ES2	trt_xpr	-666	96 h	3	138	0.32	0.21	1	1	1	1	0	-666	-666	0.21	0.03	0.6
XPR017_HT29.311_96H:P09	BRDN0001502591	HPS1	HT29	trt_xpr	-666	96 h	2	71	0.08	0.08	0	0	1	1	0	-666	-666	0.21	0.03	0.6
XPR031_PC3.311B_96H:H17	BRDN0001582659	PILRB	PC3	trt_xpr	-666	96 h	3	46	0.05	0.05	1	0	1	1	0	-666	-666	0.21	0.03	0.6
CGS001_HA1E_96H:IL13:1.5	CGS001-3596	IL13	HA1E	trt_sh.cgs	1.5 uL	96 h	3	117	0.18	0.15	1	0	1	1	0	-666	-666	0.21	0.03	0.6
XPR016_PC3.311B_96H:K05	BRDN0001500148	DUSP11	PC3	trt_xpr	-666	96 h	3	79	0.07	0.08	1	0	1	1	0	-666	-666	0.21	0.03	0.6
XPR027_U251MG.311_96H:P04	BRDN0001501906	ZNF184	U251MG	trt_xpr	-666	96 h	3	108	0.11	0.11	1	0	1	1	0	-666	-666	0.21	0.03	0.6
XPR027_AGS.311_96H:C02	BRDN0001585264	VSIG10	AGS	trt_xpr	-666	96 h	3	115	0.19	0.15	1	0	1	1	0	-666	-666	0.21	0.03	0.6
XPR033_A375.311_96H:G21	BRDN0001483447	HPD	A375	trt_xpr	-666	96 h	2	45	0.02	0.03	0	0	1	1	0	-666	-666	0.21	0.03	0.6
CGS001_HEPG2_96H:NDUFA5:1.5	CGS001-4698	NDUFA5	HEPG2	trt_sh.cgs	1.5 uL	96 h	3	155	0.39	0.25	1	0	1	1	0	-666	-666	0.21	0.03	0.6
OEB004_PC3_96H:BRDN0000406382:-666	BRDN0000406382	ANXA5	PC3	trt_oe		96 h	5	596	0.03	0.14	0	0	1	1	0	-666	-666	0.21	0.03	0.6
CGS001_HT29_96H:PAK4:1	CGS001-10298	PAK4	HT29	trt_sh.cgs	1 uL	96 h	4	127	0.02	0.05	1	0	1	1	0	-666	-666	0.21	0.03	0.6
XPR026_MCF7.311_96H:O08	BRDN0001500138	TNFRSF9	MCF7	trt_xpr	-666	96 h	3	331	0.37	0.36	1	0	1	1	0	-666	-666	0.21	0.03	0.6
XPR008_ES2.311_96H:I24	BRDN0001482340	ESRRG	ES2	trt_xpr	-666	96 h	3	110	0.21	0.15	0	0	1	1	0	-666	-666	0.21	0.03	0.6
OEB003_HT29_96H:BRDN0000404271:-666	BRDN0000404271	AMBP	HT29	trt_oe		96 h	5	90	0.14	0.11	1	0	1	1	0	-666	-666	0.21	0.03	0.6
XPR037_MCF7.311_96H:J13	BRDN0001066246	GDF15	MCF7	trt_xpr	-666	96 h	3	98	0.1	0.1	0	0	1	1	0	-666	-666	0.21	0.03	0.6
TA.OE003_PC3_72H:BRDN0000464917:-666	BRDN0000464917	MAPK1	PC3	trt_oe		72 h	3	197	0.26	0.23	1	0	1	1	0	-666	-666	0.21	0.03	0.6
XPR010_MCF7.311_96H:I06	BRDN0001489033	CHRND	MCF7	trt_xpr	-666	96 h	3	104	0.1	0.1	0	0	1	1	0	-666	-666	0.21	0.03	0.6
OEB002_HEPG2_96H:BRDN0000403003:-666	BRDN0000403003	PPOX	HEPG2	trt_oe		96 h	4	365	0.57	0.46	0	0	1	1	0	-666	-666	0.21	0.03	0.6
OEB003_HT29_96H:BRDN0000404135:-666	BRDN0000404135	HNMT	HT29	trt_oe		96 h	5	456	0.07	0.18	1	0	1	1	0	-666	-666	0.21	0.03	0.6
HSF011_HEK293T_48H:CMAP-HSF-ZNF461:200	CMAP-HSF-ZNF461	ZNF461	HEK293T	trt_oe	200 ng	48 h	4	154	0.1	0.13	1	0	1	1	0	-666	-666	0.21	0.03	0.6
XPR022_U251MG.311_96H:K21	BRDN0000735947	PPP4R2	U251MG	trt_xpr	-666	96 h	3	54	0.01	0.02	1	0	1	1	0	-666	-666	0.21	0.03	0.6
XPR010_A375.311_96H:A24	BRDN0001483444	CACNA1H	A375	trt_xpr	-666	96 h	2	200	0.46	0.31	0	0	1	1	0	-666	-666	0.21	0.03	0.6
XPR023_U251MG.311_96H:B11	BRDN0001502988	SDC2	U251MG	trt_xpr	-666	96 h	3	50	0.15	0.09	1	0	1	1	0	-666	-666	0.21	0.03	0.6
CGS001_HCC515_96H:GDI1:2	CGS001-2664	GDI1	HCC515	trt_sh.cgs	2 uL	96 h	3	68	0.03	0.05	1	0	1	1	0	-666	-666	0.21	0.03	0.6
CGS001_A549_96H:MTX2:1	CGS001-10651	MTX2	A549	trt_sh.cgs	1 uL	96 h	3	192	0.42	0.29	1	1	1	1	0	-666	-666	0.21	0.03	0.6
XPR032_AGS.311_96H:K01	BRDN0001481704	IL12RB2	AGS	trt_xpr	-666	96 h	3	144	0.24	0.19	0	0	1	1	0	-666	-666	0.21	0.03	0.6
XPR031_YAPC.311_96H:H04	BRDN0001500928	PPP1R16B	YAPC	trt_xpr	-666	96 h	3	187	0.21	0.2	1	0	1	1	0	-666	-666	0.21	0.03	0.6
XPR018_MCF7.311_96H:A23	BRDN0001496012	IFNGR1	MCF7	trt_xpr	-666	96 h	3	766	0.04	0.19	0	0	1	1	0	-666	-666	0.21	0.03	0.6
XPR014_A375.311_96H:M08	BRDN0001586518	CEACAM16	A375	trt_xpr	-666	96 h	3	58	0.2	0.11	1	0	1	1	0	-666	-666	0.21	0.03	0.6
XPR028_U251MG.311_96H:P20	BRDN0001485584	PHOSPHO1	U251MG	trt_xpr	-666	96 h	3	150	0.17	0.14	1	0	1	1	0	-666	-666	0.21	0.03	0.6
XPR024_AGS.311_96H:J15	BRDN0001056083	SMARCA2	AGS	trt_xpr	-666	96 h	3	86	0.22	0.14	1	0	1	1	0	-666	-666	0.21	0.03	0.6
XPR022_U251MG.311_96H:P23	BRDN0001499484	RAB11FIP1	U251MG	trt_xpr	-666	96 h	2	91	0.2	0.14	0	0	1	1	0	-666	-666	0.21	0.03	0.6
CGS001_HEPG2_96H:GSTZ1:1.5	CGS001-2954	GSTZ1	HEPG2	trt_sh.cgs	1.5 uL	96 h	3	96	0.1	0.1	1	0	1	1	0	-666	-666	0.21	0.03	0.6
CGS001_A549_96H:IARS2:1	CGS001-55699	IARS2	A549	trt_sh.cgs	1 uL	96 h	6	106	0.15	0.13	1	0	1	1	0	-666	-666	0.21	0.03	0.6
OEB002_HT29_96H:BRDN0000402540:-666	BRDN0000402540	UBL5	HT29	trt_oe		96 h	4	56	0.06	0.06	1	0	1	1	0	-666	-666	0.21	0.03	0.6
XPR022_MCF7.311_96H:L07	BRDN0001583272	RAB31	MCF7	trt_xpr	-666	96 h	3	102	0.16	0.13	1	0	1	1	0	-666	-666	0.21	0.03	0.6
XPR021_YAPC.311_96H:A05	BRDN0001499077	MYO5A	YAPC	trt_xpr	-666	96 h	3	173	0.19	0.19	1	0	1	1	0	-666	-666	0.21	0.03	0.6
OEB002_HT29_96H:BRDN0000402186:-666	BRDN0000402186	TMED7	HT29	trt_oe		96 h	4	114	0.07	0.09	1	0	1	1	0	-666	-666	0.21	0.03	0.6
XPR010_AGS.311_96H:M08	BRDN0001482781	AKR1D1	AGS	trt_xpr	-666	96 h	3	183	0.17	0.18	1	0	1	1	0	-666	-666	0.21	0.03	0.6
XPR018_YAPC.311_96H:H03	BRDN0001586208	ISLR2	YAPC	trt_xpr	-666	96 h	3	146	0.12	0.13	1	0	1	1	0	-666	-666	0.21	0.03	0.6
XPR019_U251MG.311_96H:I08	BRDN0001056991	KMT2A	U251MG	trt_xpr	-666	96 h	3	95	0.3	0.17	1	0	1	1	0	-666	-666	0.21	0.03	0.6
CGS001_PC3_96H:MTR:2	CGS001-4548	MTR	PC3	trt_sh.cgs	2 uL	96 h	2	20	0.27	0.07	1	1	1	1	0	-666	-666	0.21	0.03	0.6
XPR014_ES2.311_96H:H04	BRDN0001503435	CLDN11	ES2	trt_xpr	-666	96 h	3	135	0.1	0.12	1	0	1	1	0	-666	-666	0.21	0.03	0.6
XPR037_PC3.311B_96H:G07	BRDN0001498622	FCN3	PC3	trt_xpr	-666	96 h	3	48	0.11	0.07	0	0	1	1	0	-666	-666	0.21	0.03	0.6
XPR017_YAPC.311_96H:H04	BRDN0001499586	ICOSLG	YAPC	trt_xpr	-666	96 h	3	240	0.16	0.2	1	0	1	1	0	-666	-666	0.21	0.03	0.6
OEB001_VCAP_96H:BRDN0000399792:-666	BRDN0000399792	CD40	VCAP	trt_oe		96 h	4	177	0.35	0.25	1	1	1	1	0	-666	-666	0.21	0.03	0.6
OEB002_VCAP_96H:BRDN0000402944:-666	BRDN0000402944	P2RY2	VCAP	trt_oe		96 h	3	263	0.44	0.34	1	0	1	1	0	-666	-666	0.21	0.03	0.6
XPR034_A549.311_96H:O22	BRDN0001148094	LMTK2	A549	trt_xpr	-666	96 h	2	54	0.31	0.13	0	0	1	1	0	-666	-666	0.21	0.03	0.6
XPR027_HT29.311_96H:N03	BRDN0001497349	ZGPAT	HT29	trt_xpr	-666	96 h	3	235	0.43	0.32	1	0	1	1	0	-666	-666	0.21	0.03	0.6
CGS001_A375_96H:DUSP9:1	CGS001-1852	DUSP9	A375	trt_sh.cgs	1 uL	96 h	3	101	0.53	0.23	1	1	1	1	0	-666	-666	0.21	0.03	0.6
XPR031_BICR6.311_96H:B16	BRDN0001054828	PLXNA1	BICR6	trt_xpr	-666	96 h	3	92	0.06	0.08	1	0	1	1	0	-666	-666	0.21	0.03	0.6
XPR015_A549.311_96H:E02	BRDN0001584310	CRIP2	A549	trt_xpr	-666	96 h	3	70	0.07	0.07	1	0	1	1	0	-666	-666	0.21	0.03	0.6
XPR013_AGS.311_96H:B20	BRDN0001502638	CD34	AGS	trt_xpr	-666	96 h	3	72	0.23	0.13	1	0	1	1	0	-666	-666	0.21	0.03	0.6
XPR025_U251MG.311_96H:D15	BRDN0001498010	TCTA	U251MG	trt_xpr	-666	96 h	3	91	0.22	0.14	1	0	1	1	0	-666	-666	0.21	0.03	0.6
XPR032_BICR6.311_96H:P09	BRDN0001483871	TNFRSF10B	BICR6	trt_xpr	-666	96 h	3	146	0.21	0.18	1	1	1	1	0	-666	-666	0.21	0.03	0.6
CGS001_A549_96H:CEBPA:1	CGS001-1050	CEBPA	A549	trt_sh.cgs	1 uL	96 h	3	141	0.11	0.12	1	0	1	1	0	-666	-666	0.21	0.03	0.6
XPR015_YAPC.311_96H:A08	BRDN0001496341	CSF2RA	YAPC	trt_xpr	-666	96 h	3	84	0.04	0.06	1	0	1	1	0	-666	-666	0.21	0.03	0.6
CGS001_NPC_96H:RTCD1:1.5	CGS001-8634	RTCD1	NPC	trt_sh.cgs	1.5 uL	96 h	3	145	0.32	0.22	1	0	1	1	0	-666	-666	0.21	0.03	0.6
CGS001_HEPG2_96H:FOXO3:1.5	CGS001-2309	FOXO3	HEPG2	trt_sh.cgs	1.5 uL	96 h	2	88	0.45	0.2	1	1	1	1	0	-666	-666	0.21	0.03	0.6
XPR011_A549.311_96H:J08	BRDN0000582712	PROC	A549	trt_xpr	-666	96 h	3	56	0.08	0.07	1	0	1	1	0	-666	-666	0.21	0.03	0.6
XPR022_ES2.311_96H:D04	BRDN0001494845	RFXAP	ES2	trt_xpr	-666	96 h	3	94	0.25	0.15	1	0	1	1	0	-666	-666	0.21	0.03	0.6
OEB005_HCC515_96H:BRDN0000409552:-666	BRDN0000409552	RPS6KA5	HCC515	trt_oe		96 h	4	106	0.06	0.08	1	0	1	1	0	-666	-666	0.21	0.03	0.6
OEB005_PC3_96H:BRDN0000409470:-666	BRDN0000409470	SETDB1	PC3	trt_oe		96 h	4	72	0.13	0.1	1	0	1	1	0	-666	-666	0.21	0.03	0.6
XPR034_YAPC.311_96H:C03	BRDN0001146111	MAP3K10	YAPC	trt_xpr	-666	96 h	3	90	0.16	0.12	1	0	1	1	0	-666	-666	0.21	0.03	0.6
XPR011_A549.311_96H:D07	BRDN0001585614	ANKRD44	A549	trt_xpr	-666	96 h	3	56	0.12	0.08	1	0	1	1	0	-666	-666	0.21	0.03	0.6
XPR035_PC3.311B_96H:D17	BRDN0001162501	CSNK1G2	PC3	trt_xpr	-666	96 h	3	56	0.14	0.09	0	0	1	1	0	-666	-666	0.21	0.03	0.6
OEB006_HCC515_96H:BRDN0000411773:-666	BRDN0000411773	SNW1	HCC515	trt_oe		96 h	4	138	0.23	0.18	0	0	1	1	0	-666	-666	0.21	0.03	0.6
XPR029_U251MG.311_96H:P10	BRDN0001483227	SLC25A13	U251MG	trt_xpr	-666	96 h	3	147	0.44	0.17	1	0	1	1	0	-666	-666	0.21	0.03	0.6
XPR037_PC3.311B_96H:C06	BRDN0001054848	FOXD4L3	PC3	trt_xpr	-666	96 h	3	46	0.08	0.06	0	0	1	1	0	-666	-666	0.21	0.03	0.6
OEB003_MCF7_96H:BRDN0000405215:-666	BRDN0000405215	CLCN5	MCF7	trt_oe		96 h	5	111	0.08	0.1	1	0	1	1	0	-666	-666	0.21	0.03	0.6
XPR012_ES2.311_96H:P05	BRDN0000735225	BRF1	ES2	trt_xpr	-666	96 h	3	98	0.22	0.15	1	0	1	1	0	-666	-666	0.21	0.03	0.6
OEB003_HA1E_96H:BRDN0000406272:-666	BRDN0000406272	EBNA1BP2	HA1E	trt_oe		96 h	4	124	0.22	0.17	1	0	1	1	0	-666	-666	0.21	0.03	0.6
XPR037_A375.311_96H:O17	BRDN0001584145	FCN1	A375	trt_xpr	-666	96 h	3	82	0.25	0.07	1	1	1	1	0	-666	-666	0.21	0.03	0.6
CGS001_A375_96H:ICAM1:1	CGS001-3383	ICAM1	A375	trt_sh.cgs	1 uL	96 h	3	162	0.15	0.16	1	0	1	1	0	-666	-666	0.21	0.03	0.6
TA.OE002_PC3_72H:BRDN0000465068:-666	BRDN0000465068	BTG1	PC3	trt_oe		72 h	3	714	0.42	0.55	1	0	1	1	0	-666	-666	0.21	0.03	0.6
XPR026_AGS.311_96H:I11	BRDN0001054249	TMEM104	AGS	trt_xpr	-666	96 h	3	101	0.19	0.14	1	0	1	1	0	-666	-666	0.21	0.03	0.6
XPR029_YAPC.311_96H:J04	BRDN0001481828	AHCY	YAPC	trt_xpr	-666	96 h	3	200	0.18	0.19	1	0	1	1	0	-666	-666	0.21	0.03	0.6
XPR032_BICR6.311_96H:O17	BRDN0001487216	FABP4	BICR6	trt_xpr	-666	96 h	3	229	0.38	0.3	1	1	1	1	0	-666	-666	0.21	0.03	0.6
XPR035_HT29.311_96H:P22	BRDN0001146750	PKMYT1	HT29	trt_xpr	-666	96 h	3	270	0.03	0.09	0	0	1	1	0	-666	-666	0.21	0.03	0.6
CGS001_HT29_96H:DPYD:1	CGS001-1806	DPYD	HT29	trt_sh.cgs	1 uL	96 h	3	117	0.38	0.21	1	1	1	1	0	-666	-666	0.21	0.03	0.6
XPR017_AGS.311_96H:P07	BRDN0001583793	HMMR	AGS	trt_xpr	-666	96 h	3	136	0.23	0.18	1	0	1	1	0	-666	-666	0.21	0.03	0.6
XPR012_ES2.311_96H:I05	BRDN0001056858	ASH2L	ES2	trt_xpr	-666	96 h	3	131	0.1	0.12	1	0	1	1	0	-666	-666	0.21	0.03	0.6
XPR010_BICR6.311_96H:J24	BRDN0001147974	CAMK2G	BICR6	trt_xpr	-666	96 h	3	166	0.25	0.2	1	0	1	1	0	-666	-666	0.21	0.03	0.6
XPR008_PC3.311B_96H:H24	BRDN0001481750	CLCNKA	PC3	trt_xpr	-666	96 h	3	98	0.16	0.13	1	0	1	1	0	-666	-666	0.21	0.03	0.6
XPR020_ES2.311_96H:A17	BRDN0001054203	MALL	ES2	trt_xpr	-666	96 h	3	185	0.12	0.15	0	0	1	1	0	-666	-666	0.21	0.03	0.6
XPR017_YAPC.311_96H:H03	BRDN0001499583	HOPX	YAPC	trt_xpr	-666	96 h	3	198	0.23	0.21	1	0	1	1	0	-666	-666	0.21	0.03	0.6
XPR017_A375.311_96H:D23	BRDN0000734665	HM13	A375	trt_xpr	-666	96 h	3	142	0.12	0.13	1	0	1	1	0	-666	-666	0.21	0.03	0.6
CGS001_A375_96H:OVCA2:1	CGS001-124641	OVCA2	A375	trt_sh.cgs	1 uL	96 h	2	31	0.13	0.06	1	0	1	1	0	-666	-666	0.21	0.03	0.6
XPR036_YAPC.311_96H:J05	BRDN0001147885	TTBK2	YAPC	trt_xpr	-666	96 h	3	128	0.18	0.15	1	0	1	1	0	-666	-666	0.21	0.03	0.6
XPR022_A375.311_96H:K21	BRDN0000735947	PPP4R2	A375	trt_xpr	-666	96 h	2	45	0.1	0.07	0	0	1	1	0	-666	-666	0.21	0.03	0.6
TA.OE007_HA1E_96H:CCSBBROAD304_08116:-666	CCSBBROAD304_08116	TBK1	HA1E	trt_oe		96 h	2	63	0.19	0.11	1	1	1	1	0	-666	-666	0.21	0.03	0.6
XPR019_HT29.311_96H:K01	BRDN0001502818	KIAA1109	HT29	trt_xpr	-666	96 h	3	112	0.2	0.15	1	0	1	1	0	-666	-666	0.21	0.03	0.6
XPR024_MCF7.311_96H:H12	BRDN0001495760	SOCS4	MCF7	trt_xpr	-666	96 h	3	89	0.11	0.1	1	0	1	1	0	-666	-666	0.21	0.03	0.6
XPR015_ES2.311_96H:D16	BRDN0001066215	DDX51	ES2	trt_xpr	-666	96 h	3	122	0.35	0.21	1	1	1	1	0	-666	-666	0.21	0.03	0.6
OFL002_A375_96H:G05	BRDN0002991700	(LINC00842)	A375	trt_oe		96 h	2	159	0.09	0.12	0	0	1	1	0	-666	-666	0.21	0.03	0.6
XPR015_A375.311_96H:E21	BRDN0001495005	CMTM2	A375	trt_xpr	-666	96 h	3	49	0.03	0.04	1	0	1	1	0	-666	-666	0.21	0.03	0.6
OFL002_A549_96H:G22	BRDN0002991879	LOC105376844	A549	trt_oe		96 h	3	281	0.21	0.24	1	0	1	1	0	-666	-666	0.21	0.03	0.6
XPR016_U251MG.311_96H:K19	BRDN0001584834	DUSP10	U251MG	trt_xpr	-666	96 h	3	101	0.2	0.14	1	0	1	1	0	-666	-666	0.21	0.03	0.6
CGS001_VCAP_120H:CDKN2A:5	CGS001-1029	CDKN2A	VCAP	trt_sh.cgs	5 uL	120 h	4	59	0.06	0.06	1	0	1	1	0	-666	-666	0.21	0.03	0.6
XPR031_HT29.311_96H:G15	BRDN0001054270	OXER1	HT29	trt_xpr	-666	96 h	3	165	0.08	0.11	1	0	1	1	0	-666	-666	0.21	0.03	0.6
XPR020_MCF7.311_96H:G17	BRDN0001499094	LRRN3	MCF7	trt_xpr	-666	96 h	3	226	0.05	0.11	1	0	1	1	0	-666	-666	0.21	0.03	0.6
XPR023_AGS.311_96H:N06	BRDN0001483228	ADH5	AGS	trt_xpr	-666	96 h	3	119	0.34	0.2	1	1	1	1	0	-666	-666	0.21	0.03	0.6
XPR012_HT29.311_96H:A12	BRDN0001496641	ATXN2	HT29	trt_xpr	-666	96 h	3	120	0.12	0.12	0	0	1	1	0	-666	-666	0.21	0.03	0.6
XPR030_ES2.311_96H:N24	BRDN0001486267	LRP2	ES2	trt_xpr	-666	96 h	3	135	0.17	0.15	1	0	1	1	0	-666	-666	0.21	0.03	0.6
CGS001_PC3_96H:LAMP2:2	CGS001-3920	LAMP2	PC3	trt_sh.cgs	2 uL	96 h	3	44	0.16	0.08	1	0	1	1	0	-666	-666	0.21	0.03	0.6
XPR010_AGS.311_96H:E08	BRDN0001489819	FAAH	AGS	trt_xpr	-666	96 h	3	174	0.34	0.25	1	1	1	1	0	-666	-666	0.21	0.03	0.6
XPR015_A549.311_96H:F01	BRDN0001148015	AURKA	A549	trt_xpr	-666	96 h	3	181	0.38	0.26	1	1	1	1	0	-666	-666	0.21	0.03	0.6
XPR021_YAPC.311_96H:I08	BRDN0000579812	NFE2L1	YAPC	trt_xpr	-666	96 h	3	68	0.08	0.08	1	0	1	1	0	-666	-666	0.21	0.03	0.6
XPR008_A375.311_96H:D21	BRDN0001485456	CCKBR	A375	trt_xpr	-666	96 h	2	55	0.04	0.05	1	0	1	1	0	-666	-666	0.21	0.03	0.6
XPR031_BICR6.311_96H:H13	BRDN0001584958	PIGR	BICR6	trt_xpr	-666	96 h	3	71	0.08	0.08	1	0	1	1	0	-666	-666	0.21	0.03	0.6
XPR027_A375.311_96H:C14	BRDN0001502440	WNT7A	A375	trt_xpr	-666	96 h	2	90	0.23	0.14	1	1	1	1	0	-666	-666	0.21	0.03	0.6
TA.OE013_A549_96H:BRDN0000553005:-666	BRDN0000553005	DOK1	A549	trt_oe		96 h	3	103	0.06	0.08	1	0	1	1	0	-666	-666	0.21	0.03	0.6
XPR023_A549.311_96H:B20	BRDN0001585587	SERPINI1	A549	trt_xpr	-666	96 h	3	60	0.14	0.09	1	0	1	1	0	-666	-666	0.21	0.03	0.6
CGS001_HEPG2_96H:RXRG:1.5	CGS001-6258	RXRG	HEPG2	trt_sh.cgs	1.5 uL	96 h	2	54	0.12	0.08	1	0	1	1	0	-666	-666	0.21	0.03	0.6
XPR031_A549.311_96H:C20	BRDN0001586054	PDPN	A549	trt_xpr	-666	96 h	3	134	0.26	0.19	1	0	1	1	0	-666	-666	0.21	0.03	0.6
TA.OE007_SALE_96H:BRDN0000464968:-666	BRDN0000464968	STAT3	SALE	trt_oe		96 h	3	117	0.14	0.13	1	0	1	1	0	-666	-666	0.21	0.03	0.6
HSF002_HEK293T_48H:CMAP-HSF-GSK3A:200	CMAP-HSF-GSK3A	GSK3A	HEK293T	trt_oe	200 ng	48 h	4	612	0.17	0.33	0	0	1	1	0	-666	-666	0.21	0.03	0.6
XPR015_PC3.311B_96H:I06	BRDN0001065549	CTNNB1	PC3	trt_xpr	-666	96 h	3	199	0.08	0.13	1	0	1	1	0	-666	-666	0.21	0.03	0.6
XPR033_AGS.311_96H:F08	BRDN0001485319	RSL24D1	AGS	trt_xpr	-666	96 h	3	92	0.2	0.14	1	0	1	1	0	-666	-666	0.21	0.03	0.6
XPR011_U251MG.311_96H:I03	BRDN0001496854	ABCA7	U251MG	trt_xpr	-666	96 h	3	114	0.3	0.19	1	0	1	1	0	-666	-666	0.21	0.03	0.6
XPR033_PC3.311B_96H:N23	BRDN0001488457	SLC5A11	PC3	trt_xpr	-666	96 h	3	62	0.06	0.06	1	0	1	1	0	-666	-666	0.21	0.03	0.6
XPR015_HT29.311_96H:E07	BRDN0001503607	CPEB4	HT29	trt_xpr	-666	96 h	3	78	0.19	0.12	1	1	1	1	0	-666	-666	0.21	0.03	0.6
XPR028_HT29.311_96H:J16	BRDN0001486565	DBI	HT29	trt_xpr	-666	96 h	3	84	0.04	0.06	0	0	1	1	0	-666	-666	0.21	0.03	0.6
XPR026_PC3.311B_96H:I10	BRDN0001502391	TNFRSF13C	PC3	trt_xpr	-666	96 h	3	101	0.11	0.1	1	0	1	1	0	-666	-666	0.21	0.03	0.6
XPR034_YAPC.311_96H:F06	BRDN0001149471	ERN1	YAPC	trt_xpr	-666	96 h	3	144	0.16	0.15	1	0	1	1	0	-666	-666	0.21	0.03	0.6
XPR014_A549.311_96H:M08	BRDN0001586518	CEACAM16	A549	trt_xpr	-666	96 h	3	99	0.04	0.06	1	0	1	1	0	-666	-666	0.21	0.03	0.6
XPR023_ES2.311_96H:M03	BRDN0001502065	RHOV	ES2	trt_xpr	-666	96 h	3	139	0.25	0.19	1	0	1	1	0	-666	-666	0.21	0.03	0.6
XPR027_ES2.311_96H:G24	BRDN0001496313	WIPF1	ES2	trt_xpr	-666	96 h	3	118	0.18	0.15	1	0	1	1	0	-666	-666	0.21	0.03	0.6
XPR010_PC3.311B_96H:G07	BRDN0001488330	HSD11B1	PC3	trt_xpr	-666	96 h	3	104	0.08	0.09	1	0	1	1	0	-666	-666	0.21	0.03	0.6
OEB001_HEPG2_96H:BRDN0000399966:-666	BRDN0000399966	PA2G4	HEPG2	trt_oe		96 h	3	143	0.26	0.19	0	0	1	1	0	-666	-666	0.21	0.03	0.6
XPR026_U251MG.311_96H:K12	BRDN0001501833	TNFRSF8	U251MG	trt_xpr	-666	96 h	3	76	0.15	0.11	1	0	1	1	0	-666	-666	0.21	0.03	0.6
XPR008_A549.311_96H:L14	BRDN0001487292	ATP1B1	A549	trt_xpr	-666	96 h	3	45	0.22	0.1	1	1	1	1	0	-666	-666	0.21	0.03	0.6
XPR012_BICR6.311_96H:O18	BRDN0001500028	BCAS3	BICR6	trt_xpr	-666	96 h	3	72	0.1	0.08	1	0	1	1	0	-666	-666	0.21	0.03	0.6
XPR022_HT29.311_96H:K12	BRDN0001146065	MAPKAPK3	HT29	trt_xpr	-666	96 h	3	203	0.34	0.27	1	0	1	1	0	-666	-666	0.21	0.03	0.6
XPR022_PC3.311B_96H:L21	BRDN0001499252	RASGRP1	PC3	trt_xpr	-666	96 h	3	123	0.15	0.14	1	0	1	1	0	-666	-666	0.21	0.03	0.6
XPR010_ES2.311_96H:B17	BRDN0001487681	SCN11A	ES2	trt_xpr	-666	96 h	3	83	0.29	0.16	1	0	1	1	0	-666	-666	0.21	0.03	0.6
XPR030_BICR6.311_96H:J22	BRDN0001488068	UGT3A1	BICR6	trt_xpr	-666	96 h	3	154	0.26	0.2	1	1	1	1	0	-666	-666	0.21	0.03	0.6
OEB006_VCAP_96H:BRDN0000461783:-666	BRDN0000461783	GNG8	VCAP	trt_oe		96 h	3	55	0.11	0.08	1	0	1	1	0	-666	-666	0.21	0.03	0.6
XPR021_U251MG.311_96H:J13	BRDN0001496271	NOD2	U251MG	trt_xpr	-666	96 h	3	55	0.1	0.08	1	0	1	1	0	-666	-666	0.21	0.03	0.6
XPR030_PC3.311B_96H:B24	BRDN0001486836	NDUFV2	PC3	trt_xpr	-666	96 h	3	235	0.17	0.2	1	0	1	1	0	-666	-666	0.21	0.03	0.6
XPR023_ES2.311_96H:M02	BRDN0001496583	SAMD4B	ES2	trt_xpr	-666	96 h	3	94	0.21	0.14	1	0	1	1	0	-666	-666	0.21	0.03	0.6
OEB004_VCAP_96H:BRDN0000408613:-666	BRDN0000408613	NR5A2	VCAP	trt_oe		96 h	5	149	0.14	0.15	1	0	1	1	0	-666	-666	0.21	0.03	0.6
XPR015_PC3.311B_96H:N10	BRDN0001503765	DMBT1	PC3	trt_xpr	-666	96 h	3	130	0.14	0.14	1	0	1	1	0	-666	-666	0.21	0.03	0.6
XPR020_YAPC.311_96H:J22	BRDN0001480751	RELA	YAPC	trt_xpr	-666	96 h	3	104	0.24	0.16	1	1	1	1	0	-666	-666	0.21	0.03	0.6
XPR022_BICR6.311_96H:P11	BRDN0001066461	PUM3	BICR6	trt_xpr	-666	96 h	3	112	0.11	0.11	1	0	1	1	0	-666	-666	0.21	0.03	0.6
XPR009_PC3.311B_96H:D09	BRDN0001489471	PDE8A	PC3	trt_xpr	-666	96 h	3	85	0.13	0.1	1	0	1	1	0	-666	-666	0.21	0.03	0.6
CGS001_MCF7_144H:PRPSAP2:2	CGS001-5636	PRPSAP2	MCF7	trt_sh.cgs	2 uL	144 h	3	243	0.33	0.28	1	1	1	1	0	-666	-666	0.21	0.03	0.6
OEB006_MCF7_96H:BRDN0000461789:-666	BRDN0000461789	DGKZ	MCF7	trt_oe		96 h	5	416	0.27	0.34	0	0	1	1	0	-666	-666	0.21	0.03	0.6
OEB005_HT29_96H:C19	BRDN0000409306	COG7	HT29	trt_oe		96 h	4	374	0.38	0.38	1	0	1	1	0	-666	-666	0.21	0.03	0.6
XPR027_ES2.311_96H:O05	BRDN0001582537	VNN1	ES2	trt_xpr	-666	96 h	3	48	0.08	0.06	1	0	1	1	0	-666	-666	0.21	0.03	0.6
XPR019_PC3.311B_96H:B18	BRDN0001582621	LOXL1	PC3	trt_xpr	-666	96 h	3	40	0.02	0.03	1	0	1	1	0	-666	-666	0.21	0.03	0.6
TA.OE013_H1299_96H:BRDN0000552647:-666	BRDN0000552647	TP53	H1299	trt_oe		96 h	3	211	0.23	0.22	1	0	1	1	0	-666	-666	0.21	0.03	0.6
XPR025_AGS.311_96H:D23	BRDN0001498879	TACSTD2	AGS	trt_xpr	-666	96 h	3	233	0.41	0.31	1	1	1	1	0	-666	-666	0.21	0.03	0.6
XPR028_AGS.311_96H:O05	BRDN0001485359	COX6B1	AGS	trt_xpr	-666	96 h	3	109	0.11	0.11	1	0	1	1	0	-666	-666	0.21	0.03	0.6
OEB002_MCF7_96H:BRDN0000402893:-666	BRDN0000402893	PROCR	MCF7	trt_oe		96 h	3	280	0.23	0.26	1	0	1	1	0	-666	-666	0.21	0.03	0.6
XPR009_A549.311_96H:G04	BRDN0001487188	ADORA3	A549	trt_xpr	-666	96 h	3	49	0.12	0.08	1	0	1	1	0	-666	-666	0.21	0.03	0.6
XPR021_AGS.311_96H:D06	BRDN0001500424	NXPH4	AGS	trt_xpr	-666	96 h	3	88	0.33	0.17	1	0	1	1	0	-666	-666	0.21	0.03	0.6
CGS001_HEPG2_96H:NDUFA1:1.5	CGS001-4694	NDUFA1	HEPG2	trt_sh.cgs	1.5 uL	96 h	3	128	0.23	0.17	1	0	1	1	0	-666	-666	0.21	0.03	0.6
XPR034_ES2.311_96H:M10	BRDN0001145392	STRADA	ES2	trt_xpr	-666	96 h	3	78	0.11	0.09	0	0	1	1	0	-666	-666	0.21	0.03	0.6
XPR037_AGS.311_96H:A15	BRDN0001499300	FCER1A	AGS	trt_xpr	-666	96 h	3	464	0.14	0.26	0	0	1	1	0	-666	-666	0.21	0.03	0.6
XPR035_BICR6.311_96H:N07	BRDN0001147519	SLK	BICR6	trt_xpr	-666	96 h	3	81	0.08	0.08	0	0	1	1	0	-666	-666	0.21	0.03	0.6
OEB006_HEPG2_96H:BRDN0000462187:-666	BRDN0000462187	GABBR1	HEPG2	trt_oe		96 h	3	114	0.17	0.14	0	0	1	1	0	-666	-666	0.21	0.03	0.6
XPR018_AGS.311_96H:B14	BRDN0000733068	JUND	AGS	trt_xpr	-666	96 h	3	80	0.25	0.14	1	0	1	1	0	-666	-666	0.21	0.03	0.6
XPR032_ES2.311_96H:F15	BRDN0001481678	SLC6A11	ES2	trt_xpr	-666	96 h	3	89	0.18	0.13	1	0	1	1	0	-666	-666	0.21	0.03	0.6
OEB001_VCAP_96H:BRDN0000399005:-666	BRDN0000399005	SGK1	VCAP	trt_oe		96 h	3	469	0.56	0.52	0	0	1	1	0	-666	-666	0.21	0.03	0.6
XPR035_A375.311_96H:L24	BRDN0001145146	STK36	A375	trt_xpr	-666	96 h	3	152	0.16	0.16	1	0	1	1	0	-666	-666	0.21	0.03	0.6
CGS001_A375_96H:B4GALT1:1	CGS001-2683	B4GALT1	A375	trt_sh.cgs	1 uL	96 h	2	108	0.07	0.09	1	0	1	1	0	-666	-666	0.21	0.03	0.6
OEB001_A549_96H:BRDN0000399441:-666	BRDN0000399441	AGPAT2	A549	trt_oe		96 h	3	114	0.06	0.08	1	0	1	1	0	-666	-666	0.21	0.03	0.6
XPR021_PC3.311B_96H:H10	BRDN0000563844	NR2C1	PC3	trt_xpr	-666	96 h	3	262	0.23	0.25	1	0	1	1	0	-666	-666	0.21	0.03	0.6
XPR009_PC3.311B_96H:G10	BRDN0001486061	TACR2	PC3	trt_xpr	-666	96 h	3	198	0.1	0.14	1	0	1	1	0	-666	-666	0.21	0.03	0.6
XPR032_YAPC.311_96H:N15	BRDN0001480150	RBP3	YAPC	trt_xpr	-666	96 h	3	142	0.25	0.19	0	0	1	1	0	-666	-666	0.21	0.03	0.6
OEB004_HT29_96H:BRDN0000408619:-666	BRDN0000408619	AKT3	HT29	trt_oe		96 h	4	235	0.39	0.31	1	0	1	1	0	-666	-666	0.21	0.03	0.6
XPR022_A375.311_96H:M14	BRDN0001583521	PSG1	A375	trt_xpr	-666	96 h	2	72	0.09	0.08	0	0	1	1	0	-666	-666	0.21	0.03	0.6
XPR021_U251MG.311_96H:N24	BRDN0001502396	ODF3L1	U251MG	trt_xpr	-666	96 h	3	303	0.16	0.23	1	0	1	1	0	-666	-666	0.21	0.03	0.6
CGS001_HCC515_96H:FFAR1:2	CGS001-2864	FFAR1	HCC515	trt_sh.cgs	2 uL	96 h	2	106	0.57	0.25	1	0	1	1	0	-666	-666	0.21	0.03	0.6
CGS001_HEPG2_96H:PMS2P3:1.5	CGS001-5387	PMS2P3	HEPG2	trt_sh.cgs	1.5 uL	96 h	3	52	0.18	0.1	1	0	1	1	0	-666	-666	0.21	0.03	0.6
TA.OE007_H1299_96H:BRDN0000464905:-666	BRDN0000464905	RB1	H1299	trt_oe		96 h	3	204	0.28	0.24	1	0	1	1	0	-666	-666	0.21	0.03	0.6
XPR031_YAPC.311_96H:I24	BRDN0001501614	PDSS2	YAPC	trt_xpr	-666	96 h	3	107	0.21	0.15	1	0	1	1	0	-666	-666	0.21	0.03	0.6
XPR026_U251MG.311_96H:D18	BRDN0001148007	TTBK1	U251MG	trt_xpr	-666	96 h	3	76	0.27	0.14	1	0	1	1	0	-666	-666	0.21	0.03	0.6
XPR010_AGS.311_96H:M21	BRDN0001488047	ACSL1	AGS	trt_xpr	-666	96 h	3	251	0.3	0.28	1	0	1	1	0	-666	-666	0.21	0.03	0.6
XPR023_A549.311_96H:F11	BRDN0001494843	SDCCAG3	A549	trt_xpr	-666	96 h	3	104	0.31	0.18	1	1	1	1	0	-666	-666	0.21	0.03	0.6
OFL002_MCF7_96H:K07	BRDN0002991699	XLOC_008462	MCF7	trt_oe		96 h	3	164	0.07	0.11	1	0	1	1	0	-666	-666	0.21	0.03	0.6
CGS001_VCAP_120H:HOXC9:5	CGS001-3225	HOXC9	VCAP	trt_sh.cgs	5 uL	120 h	2	52	0.22	0.11	1	0	1	1	0	-666	-666	0.21	0.03	0.6
OEB001_HEPG2_96H:BRDN0000400174:-666	BRDN0000400174	PPP3CA	HEPG2	trt_oe		96 h	3	77	0.11	0.09	0	0	1	1	0	-666	-666	0.21	0.03	0.6
XPR030_U251MG.311_96H:G09	BRDN0001485986	CALCA	U251MG	trt_xpr	-666	96 h	3	123	0.14	0.13	1	0	1	1	0	-666	-666	0.21	0.03	0.6
XPR008_PC3.311B_96H:M14	BRDN0001056840	SIRT2	PC3	trt_xpr	-666	96 h	3	144	0.21	0.18	1	0	1	1	0	-666	-666	0.21	0.03	0.6
CGS001_A375_96H:LAMB1:1	CGS001-3912	LAMB1	A375	trt_sh.cgs	1 uL	96 h	3	36	0.07	0.05	1	0	1	1	0	-666	-666	0.21	0.03	0.6
XPR018_A375.311_96H:G02	BRDN0001495925	IL2RA	A375	trt_xpr	-666	96 h	3	80	0.25	0.14	1	1	1	1	0	-666	-666	0.21	0.03	0.6
OEB001_HA1E_96H:BRDN0000399206:-666	BRDN0000399206	RFX6	HA1E	trt_oe		96 h	4	141	0.1	0.12	1	0	1	1	0	-666	-666	0.21	0.03	0.6
OEB001_HEPG2_96H:BRDN0000399713:-666	BRDN0000399713	HLA-DRA	HEPG2	trt_oe		96 h	3	95	0.21	0.14	0	0	1	1	0	-666	-666	0.21	0.03	0.6
XPR036_YAPC.311_96H:K19	BRDN0001145992	CSNK1A1L	YAPC	trt_xpr	-666	96 h	3	75	0.05	0.06	1	0	1	1	0	-666	-666	0.21	0.03	0.6
OFL001_A549_96H:M24	BRDN0002992124	XLOC_001257	A549	trt_oe		96 h	3	169	0.24	0.2	1	1	1	1	0	-666	-666	0.21	0.03	0.6
CGS001_HCC515_96H:PRPF6:2	CGS001-24148	PRPF6	HCC515	trt_sh.cgs	2 uL	96 h	3	43	0.05	0.05	1	0	1	1	0	-666	-666	0.21	0.03	0.6
XPR020_U251MG.311_96H:F24	BRDN0001504136	MS4A10	U251MG	trt_xpr	-666	96 h	3	138	0.22	0.18	1	1	1	1	0	-666	-666	0.21	0.03	0.6
XPR014_U251MG.311_96H:I14	BRDN0001491178	CEACAM3	U251MG	trt_xpr	-666	96 h	3	96	0.19	0.14	1	0	1	1	0	-666	-666	0.21	0.03	0.6
XPR030_ES2.311_96H:O11	BRDN0001482172	TYMP	ES2	trt_xpr	-666	96 h	3	92	0.16	0.12	1	0	1	1	0	-666	-666	0.21	0.03	0.6
OFL001_A549_96H:C06	BRDN0002991528	(AC074117.10)	A549	trt_oe		96 h	3	332	0.02	0.09	1	0	1	1	0	-666	-666	0.21	0.03	0.6
CGS001_HCC515_96H:BTBD3:2	CGS001-22903	BTBD3	HCC515	trt_sh.cgs	2 uL	96 h	2	26	0.1	0.05	1	0	1	1	0	-666	-666	0.21	0.03	0.6
XPR026_ES2.311_96H:A19	BRDN0001054139	TMCO3	ES2	trt_xpr	-666	96 h	3	121	0.19	0.15	1	0	1	1	0	-666	-666	0.21	0.03	0.6
XPR029_PC3.311B_96H:K08	BRDN0001485699	GAMT	PC3	trt_xpr	-666	96 h	3	73	0.21	0.12	1	0	1	1	0	-666	-666	0.21	0.03	0.6
XPR009_AGS.311_96H:K05	BRDN0001480322	TOP2B	AGS	trt_xpr	-666	96 h	3	66	0.18	0.11	1	0	1	1	0	-666	-666	0.21	0.03	0.6
XPR010_ES2.311_96H:A11	BRDN0001482980	ADRA1A	ES2	trt_xpr	-666	96 h	3	219	0.46	0.32	1	1	1	1	0	-666	-666	0.21	0.03	0.6
XPR015_U251MG.311_96H:N08	BRDN0001055760	DICER1	U251MG	trt_xpr	-666	96 h	3	55	0.23	0.11	1	1	1	1	0	-666	-666	0.21	0.03	0.6
XPR019_YAPC.311_96H:L23	BRDN0001503771	LENEP	YAPC	trt_xpr	-666	96 h	3	173	0.24	0.21	1	0	1	1	0	-666	-666	0.21	0.03	0.6
CGS001_PC3_96H:HSF5:2	CGS001-124535	HSF5	PC3	trt_sh.cgs	2 uL	96 h	3	63	0.2	0.11	1	0	1	1	0	-666	-666	0.21	0.03	0.6
XPR034_MCF7.311_96H:L21	BRDN0001148436	EPHB4	MCF7	trt_xpr	-666	96 h	3	299	0.08	0.15	1	0	1	1	0	-666	-666	0.21	0.03	0.6
XPR029_HT29.311_96H:P08	BRDN0001147652	PLAU	HT29	trt_xpr	-666	96 h	2	66	0.16	0.11	0	0	1	1	0	-666	-666	0.21	0.03	0.6
XPR034_PC3.311B_96H:E11	BRDN0001489299	MUT	PC3	trt_xpr	-666	96 h	3	174	0.05	0.1	0	0	1	1	0	-666	-666	0.21	0.03	0.6
XPR013_PC3.311B_96H:I09	BRDN0001582617	MPIG6B	PC3	trt_xpr	-666	96 h	3	64	0.1	0.08	1	0	1	1	0	-666	-666	0.21	0.03	0.6
XPR022_AGS.311_96H:N17	BRDN0001498108	PYGO2	AGS	trt_xpr	-666	96 h	3	55	0.22	0.11	1	0	1	1	0	-666	-666	0.21	0.03	0.6
XPR022_PC3.311B_96H:J02	BRDN0001584378	RGS18	PC3	trt_xpr	-666	96 h	3	119	0.18	0.15	1	0	1	1	0	-666	-666	0.21	0.03	0.6
XPR027_U251MG.311_96H:G05	BRDN0001503448	UNCX	U251MG	trt_xpr	-666	96 h	3	132	0.27	0.19	1	0	1	1	0	-666	-666	0.21	0.03	0.6
XPR031_ES2.311_96H:K22	BRDN0001498457	PF4	ES2	trt_xpr	-666	96 h	3	103	0.3	0.18	1	1	1	1	0	-666	-666	0.21	0.03	0.6
OEB004_PC3_96H:BRDN0000407064:-666	BRDN0000407064	CD83	PC3	trt_oe		96 h	5	534	0.05	0.17	0	0	1	1	0	-666	-666	0.21	0.03	0.6
XPRJJ002_A375_96H:BRDN0001056805:-666	BRDN0001056805	KAT8	A375	trt_xpr		96 h	3	82	0.13	0.1	1	1	1	1	0	-666	-666	0.21	0.03	0.6
OEB006_PC3_96H:BRDN0000412182:-666	BRDN0000412182	SMARCB1	PC3	trt_oe		96 h	5	276	0.09	0.16	0	0	1	1	0	-666	-666	0.21	0.03	0.6
CGS001_HCC515_96H:PCSK9:2	CGS001-255738	PCSK9	HCC515	trt_sh.cgs	2 uL	96 h	2	52	0.39	0.14	1	0	1	1	0	-666	-666	0.21	0.03	0.6
XPR009_A375.311_96H:O17	BRDN0001481599	GRIN2A	A375	trt_xpr	-666	96 h	3	58	0.04	0.05	1	0	1	1	0	-666	-666	0.21	0.03	0.6
XPR027_AGS.311_96H:B09	BRDN0001496000	XIRP1	AGS	trt_xpr	-666	96 h	3	93	0.13	0.11	1	0	1	1	0	-666	-666	0.21	0.03	0.6
CGS001_VCAP_120H:SIM2:5	CGS001-6493	SIM2	VCAP	trt_sh.cgs	5 uL	120 h	3	233	0.32	0.27	1	1	1	1	0	-666	-666	0.21	0.03	0.6
OEB005_HT29_96H:D18	BRDN0000410348	LCK	HT29	trt_oe		96 h	4	294	0.18	0.23	1	0	1	1	0	-666	-666	0.21	0.03	0.6
XPR026_U251MG.311_96H:P18	BRDN0001499960	TTC38	U251MG	trt_xpr	-666	96 h	3	69	0.12	0.09	1	0	1	1	0	-666	-666	0.21	0.03	0.6
XPR026_BICR6.311_96H:N16	BRDN0001148488	TSSK2	BICR6	trt_xpr	-666	96 h	3	96	0.21	0.14	1	0	1	1	0	-666	-666	0.21	0.03	0.6
XPR031_YAPC.311_96H:M01	BRDN0001053369	PABPN1	YAPC	trt_xpr	-666	96 h	3	162	0.16	0.16	1	0	1	1	0	-666	-666	0.21	0.03	0.59
OFL001_MCF7_96H:L06	BRDN0002991908	(PTP4A1)	MCF7	trt_oe		96 h	3	118	0.22	0.16	1	0	1	1	0	-666	-666	0.21	0.03	0.59
XPR037_PC3.311B_96H:I09	BRDN0001502613	FERMT3	PC3	trt_xpr	-666	96 h	3	66	0.07	0.07	1	0	1	1	0	-666	-666	0.21	0.03	0.59
XPR036_A549.311_96H:B15	BRDN0001147222	LATS2	A549	trt_xpr	-666	96 h	3	107	0.26	0.01	1	1	1	1	0	-666	-666	0.21	0.03	0.59
CGS001_PC3_96H:PPT1:2	CGS001-5538	PPT1	PC3	trt_sh.cgs	2 uL	96 h	3	86	0.05	0.06	1	0	1	1	0	-666	-666	0.21	0.03	0.59
OEB005_HT29_96H:E09	BRDN0000409208	HUS1	HT29	trt_oe		96 h	4	208	0.27	0.24	1	0	1	1	0	-666	-666	0.21	0.03	0.59
XPR015_U251MG.311_96H:G08	BRDN0001060895	CTLA4	U251MG	trt_xpr	-666	96 h	2	85	0.49	0.21	0	0	1	1	0	-666	-666	0.21	0.03	0.59
XPR035_BICR6.311_96H:I09	BRDN0001148442	AMHR2	BICR6	trt_xpr	-666	96 h	3	103	0.1	0.1	0	0	1	1	0	-666	-666	0.21	0.03	0.59
OEB002_HT29_96H:BRDN0000402921:-666	BRDN0000402921	CYB561	HT29	trt_oe		96 h	3	215	0.39	0.29	1	1	1	1	0	-666	-666	0.21	0.03	0.59
XPR022_PC3.311B_96H:D01	BRDN0001502584	PUS7	PC3	trt_xpr	-666	96 h	3	321	0.28	0.3	1	1	1	1	0	-666	-666	0.21	0.03	0.59
XPR010_A549.311_96H:G13	BRDN0001489888	GUCY1A3	A549	trt_xpr	-666	96 h	2	68	0.1	0.08	0	0	1	1	0	-666	-666	0.21	0.03	0.59
CGS001_HT29_96H:GPR141:1	CGS001-353345	GPR141	HT29	trt_sh.cgs	1 uL	96 h	3	70	0.2	0.12	1	0	1	1	0	-666	-666	0.21	0.03	0.59
XPR012_ES2.311_96H:K05	BRDN0001503424	ARL5B	ES2	trt_xpr	-666	96 h	3	100	0.09	0.1	1	0	1	1	0	-666	-666	0.21	0.03	0.59
XPR031_BICR6.311_96H:D13	BRDN0001581511	PLEK	BICR6	trt_xpr	-666	96 h	3	195	0.09	0.14	1	0	1	1	0	-666	-666	0.21	0.03	0.59
XPR020_U251MG.311_96H:G08	BRDN0001060493	MED12	U251MG	trt_xpr	-666	96 h	3	290	0.65	0.44	1	1	1	1	0	-666	-666	0.21	0.03	0.59
XPR035_PC3.311B_96H:B21	BRDN0001148465	SPHK2	PC3	trt_xpr	-666	96 h	3	87	0.14	0.11	1	0	1	1	0	-666	-666	0.21	0.03	0.59
XPR010_BICR6.311_96H:N06	BRDN0001483350	CACNB1	BICR6	trt_xpr	-666	96 h	3	93	0.2	0.14	1	1	1	1	0	-666	-666	0.21	0.03	0.59
CGS001_PC3_96H:IL6R:2	CGS001-3570	IL6R	PC3	trt_sh.cgs	2 uL	96 h	3	119	0.02	0.05	1	0	1	1	0	-666	-666	0.21	0.03	0.59
XPR016_MCF7.311_96H:J14	BRDN0001501149	FAAP24	MCF7	trt_xpr	-666	96 h	3	100	0.18	0.13	1	0	1	1	0	-666	-666	0.21	0.03	0.59
XPR036_BICR6.311_96H:I02	BRDN0001146308	GRK4	BICR6	trt_xpr	-666	96 h	3	64	0.18	0.11	1	0	1	1	0	-666	-666	0.21	0.03	0.59
XPR018_BICR6.311_96H:I13	BRDN0001499592	IFNGR2	BICR6	trt_xpr	-666	96 h	3	68	0.08	0.07	0	0	1	1	0	-666	-666	0.21	0.03	0.59
CGS001_PC3_144H:ARPP19:2	CGS001-10776	ARPP19	PC3	trt_sh.cgs	2 uL	144 h	2	90	0.17	0.12	1	0	1	1	0	-666	-666	0.21	0.03	0.59
OEB006_A549_96H:BRDN0000461278:-666	BRDN0000461278	STAP2	A549	trt_oe		96 h	2	52	0.14	0.09	1	0	1	1	0	-666	-666	0.21	0.03	0.59
XPR012_BICR6.311_96H:J19	BRDN0001584711	BSG	BICR6	trt_xpr	-666	96 h	3	63	0.18	0.11	1	0	1	1	0	-666	-666	0.21	0.03	0.59
XPR033_AGS.311_96H:L16	BRDN0001485326	PLCL1	AGS	trt_xpr	-666	96 h	3	75	0.19	0.12	1	1	1	1	0	-666	-666	0.21	0.03	0.59
XPR016_YAPC.311_96H:N11	BRDN0001058001	ETNK1	YAPC	trt_xpr	-666	96 h	3	168	0.28	0.22	1	0	1	1	0	-666	-666	0.21	0.03	0.59
XPR035_YAPC.311_96H:H16	BRDN0001149097	TK2	YAPC	trt_xpr	-666	96 h	2	97	0.04	0.06	0	0	1	1	0	-666	-666	0.21	0.03	0.59
OEB001_HT29_96H:BRDN0000400076:-666	BRDN0000400076	TUBB2C	HT29	trt_oe		96 h	5	88	0.07	0.08	1	0	1	1	0	-666	-666	0.21	0.03	0.59
XPR026_AGS.311_96H:E14	BRDN0001496054	TNFRSF13B	AGS	trt_xpr	-666	96 h	3	85	0.22	0.14	1	0	1	1	0	-666	-666	0.21	0.03	0.59
XPR037_AGS.311_96H:E14	BRDN0000563784	FOXA1	AGS	trt_xpr	-666	96 h	3	110	0.1	0.11	0	0	1	1	0	-666	-666	0.21	0.03	0.59
XPR023_A549.311_96H:M22	BRDN0001479998	SLC5A6	A549	trt_xpr	-666	96 h	3	131	0.24	0.18	1	0	1	1	0	-666	-666	0.21	0.03	0.59
XPR027_AGS.311_96H:E13	BRDN0001495989	VCAN	AGS	trt_xpr	-666	96 h	3	171	0.33	0.24	1	0	1	1	0	-666	-666	0.21	0.03	0.59
XPR026_HT29.311_96H:I04	BRDN0001501844	TNFRSF10C	HT29	trt_xpr	-666	96 h	3	71	0.07	0.07	1	0	1	1	0	-666	-666	0.21	0.03	0.59
XPR031_AGS.311_96H:O01	BRDN0001149524	PAK5	AGS	trt_xpr	-666	96 h	3	227	0.19	0.21	0	0	1	1	0	-666	-666	0.21	0.03	0.59
XPR010_PC3.311B_96H:P06	BRDN0001149231	EGFR	PC3	trt_xpr	-666	96 h	3	94	0.18	0.13	1	0	1	1	0	-666	-666	0.21	0.03	0.59
TA.OE007_SALE_96H:CCSBBROAD304_14682:-666	CCSBBROAD304_14682	JUN	SALE	trt_oe		96 h	3	561	0.67	0.62	1	1	1	1	0	-666	-666	0.21	0.03	0.59
XPR018_U251MG.311_96H:J14	BRDN0001499391	KANSL1	U251MG	trt_xpr	-666	96 h	3	268	0.51	0.37	1	1	1	1	0	-666	-666	0.21	0.03	0.59
XPR020_BICR6.311_96H:J13	BRDN0001500017	MPPED2	BICR6	trt_xpr	-666	96 h	3	84	0.08	0.08	1	0	1	1	0	-666	-666	0.21	0.03	0.59
XPR018_A549.311_96H:E05	BRDN0001054308	IGFBP4	A549	trt_xpr	-666	96 h	3	81	0.15	0.11	1	0	1	1	0	-666	-666	0.21	0.03	0.59
CGS001_MCF7_96H:HADHB:2	CGS001-3032	HADHB	MCF7	trt_sh.cgs	2 uL	96 h	3	26	0.11	0.06	1	0	1	1	0	-666	-666	0.21	0.03	0.59
XPR024_HT29.311_96H:F14	BRDN0001065660	SOX17	HT29	trt_xpr	-666	96 h	3	92	0.11	0.1	1	0	1	1	0	-666	-666	0.21	0.03	0.59
XPR017_MCF7.311_96H:K10	BRDN0001056845	HAT1	MCF7	trt_xpr	-666	96 h	3	125	0.25	0.18	1	0	1	1	0	-666	-666	0.21	0.03	0.59
XPR026_U251MG.311_96H:D07	BRDN0001585592	TRAPPC3L	U251MG	trt_xpr	-666	96 h	3	79	0.26	0.15	1	0	1	1	0	-666	-666	0.21	0.03	0.59
XPR036_A375.311_96H:B07	BRDN0001487141	TRIO	A375	trt_xpr	-666	96 h	3	116	0.25	0.13	0	0	1	1	0	-666	-666	0.21	0.03	0.59
OEB001_HEPG2_96H:BRDN0000398702:-666	BRDN0000398702	MLLT11	HEPG2	trt_oe		96 h	2	298	0.19	0.24	0	0	1	1	0	-666	-666	0.21	0.03	0.59
XPR012_ES2.311_96H:F23	BRDN0001066303	BRIX1	ES2	trt_xpr	-666	96 h	3	133	0.28	0.2	1	1	1	1	0	-666	-666	0.21	0.03	0.59
XPR026_ES2.311_96H:O19	BRDN0001582353	TMIGD1	ES2	trt_xpr	-666	96 h	3	135	0.19	0.16	1	0	1	1	0	-666	-666	0.21	0.03	0.59
XPR035_MCF7.311_96H:N13	BRDN0001145376	NRBP1	MCF7	trt_xpr	-666	96 h	3	89	0.15	0.12	1	0	1	1	0	-666	-666	0.21	0.03	0.59
XPR029_PC3.311B_96H:M03	BRDN0001480951	SLC5A8	PC3	trt_xpr	-666	96 h	3	266	0.11	0.17	1	0	1	1	0	-666	-666	0.21	0.03	0.59
OEB002_HCC515_96H:BRDN0000401179:-666	BRDN0000401179	SNCA	HCC515	trt_oe		96 h	2	131	0.31	0.2	0	0	1	1	0	-666	-666	0.21	0.03	0.59
XPR036_YAPC.311_96H:M22	BRDN0001146840	LTK	YAPC	trt_xpr	-666	96 h	3	464	0.06	0.17	0	0	1	1	0	-666	-666	0.21	0.03	0.59
XPR020_YAPC.311_96H:E07	BRDN0001495384	LY75-CD302	YAPC	trt_xpr	-666	96 h	3	94	0.16	0.12	1	0	1	1	0	-666	-666	0.21	0.03	0.59
OFL002_A375_96H:L23	BRDN0002992127	XLOC_L2_015295	A375	trt_oe		96 h	2	31	0.15	0.07	0	0	1	1	0	-666	-666	0.21	0.03	0.59
CGS001_A375_96H:EPHX1:1	CGS001-2052	EPHX1	A375	trt_sh.cgs	1 uL	96 h	3	193	0.21	0.2	1	1	1	1	0	-666	-666	0.21	0.03	0.59
XPR023_HT29.311_96H:O12	BRDN0001498026	SAMHD1	HT29	trt_xpr	-666	96 h	3	66	0.1	0.08	1	0	1	1	0	-666	-666	0.21	0.03	0.59
XPR014_U251MG.311_96H:B21	BRDN0001054917	CHMP2A	U251MG	trt_xpr	-666	96 h	3	121	0.23	0.17	1	0	1	1	0	-666	-666	0.21	0.03	0.59
OEB001_HT29_96H:BRDN0000400491:-666	BRDN0000400491	B2M	HT29	trt_oe		96 h	5	94	0.11	0.1	1	0	1	1	0	-666	-666	0.21	0.03	0.59
XPR032_YAPC.311_96H:M20	BRDN0001481197	PDE6G	YAPC	trt_xpr	-666	96 h	3	103	0.09	0.09	1	0	1	1	0	-666	-666	0.21	0.03	0.59
OEB004_VCAP_96H:BRDN0000406511:-666	BRDN0000406511	OSGEP	VCAP	trt_oe		96 h	5	444	0.15	0.26	1	0	1	1	0	-666	-666	0.21	0.03	0.59
CGS001_HA1E_96H:UBASH3A:1.5	CGS001-53347	UBASH3A	HA1E	trt_sh.cgs	1.5 uL	96 h	3	261	0.65	0.42	1	0	1	1	0	-666	-666	0.21	0.03	0.59
CGS001_HA1E_96H:FZD5:1.5	CGS001-7855	FZD5	HA1E	trt_sh.cgs	1.5 uL	96 h	4	211	0.55	0.34	1	0	1	1	0	-666	-666	0.21	0.03	0.59
OEB001_A549_96H:BRDN0000399678:-666	BRDN0000399678	MKX	A549	trt_oe		96 h	3	136	0.14	0.14	1	0	1	1	0	-666	-666	0.21	0.03	0.59
CGS001_ASC_96H:ABCF3:6	CGS001-55324	ABCF3	ASC	trt_sh.cgs	6 uL	96 h	3	72	0.28	0.14	1	0	1	1	0	-666	-666	0.21	0.03	0.59
XPR009_AGS.311_96H:D23	BRDN0001488241	TUBB	AGS	trt_xpr	-666	96 h	3	90	0.04	0.06	1	0	1	1	0	-666	-666	0.21	0.03	0.59
CGS001_HA1E_96H:PPP2R5A:1.5	CGS001-5525	PPP2R5A	HA1E	trt_sh.cgs	1.5 uL	96 h	3	55	0.11	0.08	1	0	1	1	0	-666	-666	0.21	0.03	0.59
XPR009_A549.311_96H:B14	BRDN0001488190	NPC1L1	A549	trt_xpr	-666	96 h	3	105	0.25	0.16	1	0	1	1	0	-666	-666	0.21	0.03	0.59
XPR027_PC3.311B_96H:N03	BRDN0001497349	ZGPAT	PC3	trt_xpr	-666	96 h	3	103	0.13	0.12	1	0	1	1	0	-666	-666	0.21	0.03	0.59
XPR030_PC3.311B_96H:A19	BRDN0001490206	GP9	PC3	trt_xpr	-666	96 h	3	163	0.34	0.24	1	1	1	1	0	-666	-666	0.21	0.03	0.59
XPR034_PC3.311B_96H:A15	BRDN0001482817	NDUFA7	PC3	trt_xpr	-666	96 h	3	98	0.05	0.07	0	0	1	1	0	-666	-666	0.21	0.03	0.59
XPR027_PC3.311B_96H:E23	BRDN0001501105	UNC13D	PC3	trt_xpr	-666	96 h	3	107	0.11	0.11	1	0	1	1	0	-666	-666	0.21	0.03	0.59
XPR022_A549.311_96H:L15	BRDN0000586149	RAB7A	A549	trt_xpr	-666	96 h	3	91	0.23	0.15	1	0	1	1	0	-666	-666	0.21	0.03	0.59
XPR023_MCF7.311_96H:F15	BRDN0001586626	SDK1	MCF7	trt_xpr	-666	96 h	3	81	0.02	0.05	1	0	1	1	0	-666	-666	0.21	0.03	0.59
XPR027_PC3.311B_96H:A21	BRDN0001054159	VGF	PC3	trt_xpr	-666	96 h	3	157	0.04	0.08	1	0	1	1	0	-666	-666	0.21	0.03	0.59
XPR018_HT29.311_96H:O15	BRDN0001497810	IKZF2	HT29	trt_xpr	-666	96 h	3	205	0.14	0.17	0	0	1	1	0	-666	-666	0.21	0.03	0.59
XPR020_BICR6.311_96H:E10	BRDN0001145178	MAP3K20	BICR6	trt_xpr	-666	96 h	3	72	0.04	0.06	1	0	1	1	0	-666	-666	0.21	0.03	0.59
XPR017_BICR6.311_96H:P01	BRDN0001495375	HLA-DRA	BICR6	trt_xpr	-666	96 h	3	184	0.23	0.21	1	0	1	1	0	-666	-666	0.21	0.03	0.59
XPR012_YAPC.311_96H:K10	BRDN0001586223	BCAN	YAPC	trt_xpr	-666	96 h	3	223	0.19	0.21	1	0	1	1	0	-666	-666	0.21	0.03	0.59
XPR037_MCF7.311_96H:N17	BRDN0001519691	G6PC2	MCF7	trt_xpr	-666	96 h	3	142	0.18	0.16	1	0	1	1	0	-666	-666	0.21	0.03	0.59
XPR018_ES2.311_96H:D04	BRDN0001056913	KAT6B	ES2	trt_xpr	-666	96 h	3	167	0.19	0.18	1	0	1	1	0	-666	-666	0.21	0.03	0.59
XPR029_ES2.311_96H:C13	BRDN0001484422	BBOX1	ES2	trt_xpr	-666	96 h	3	109	0.19	0.15	1	0	1	1	0	-666	-666	0.21	0.03	0.59
XPR011_YAPC.311_96H:H03	BRDN0001585792	AEBP1	YAPC	trt_xpr	-666	96 h	3	84	0.13	0.11	1	0	1	1	0	-666	-666	0.21	0.03	0.59
XPR031_U251MG.311_96H:O22	BRDN0001497535	PELI1	U251MG	trt_xpr	-666	96 h	3	111	0.31	0.19	1	0	1	1	0	-666	-666	0.21	0.03	0.59
CGS001_HEKTE_96H:BAMBI:-666	CGS001-25805	BAMBI	HEKTE	trt_sh.cgs		96 h	2	102	0.61	0.25	0	0	1	1	0	-666	-666	0.21	0.03	0.59
XPR021_HT29.311_96H:E10	BRDN0001502662	NCOA6	HT29	trt_xpr	-666	96 h	3	130	0.33	0.21	1	1	1	1	0	-666	-666	0.21	0.03	0.59
XPR020_MCF7.311_96H:P11	BRDN0001500352	MPPED2	MCF7	trt_xpr	-666	96 h	3	248	0.15	0.2	1	0	1	1	0	-666	-666	0.21	0.03	0.59
XPR024_A375.311_96H:P17	BRDN0001518784	SLC45A3	A375	trt_xpr	-666	96 h	3	172	0.21	0.19	1	0	1	1	0	-666	-666	0.21	0.03	0.59
CGS001_A375_96H:KCTD2:1	CGS001-23510	KCTD2	A375	trt_sh.cgs	1 uL	96 h	3	168	0.34	0.24	1	1	1	1	0	-666	-666	0.21	0.03	0.59
XPR015_AGS.311_96H:J09	BRDN0001496116	CXORF21	AGS	trt_xpr	-666	96 h	3	118	0.35	0.2	1	0	1	1	0	-666	-666	0.21	0.03	0.59
OFL001_MCF7_96H:I10	BRDN0002991656	XLOC_006025	MCF7	trt_oe		96 h	3	191	0.16	0.18	1	0	1	1	0	-666	-666	0.21	0.03	0.59
XPR023_AGS.311_96H:F11	BRDN0001494843	SDCCAG3	AGS	trt_xpr	-666	96 h	3	80	0.19	0.12	1	0	1	1	0	-666	-666	0.21	0.03	0.59
CGS001_PC3_96H:PRPF6:2	CGS001-24148	PRPF6	PC3	trt_sh.cgs	2 uL	96 h	2	81	0.17	0.12	1	0	1	1	0	-666	-666	0.21	0.03	0.59
XPR025_U251MG.311_96H:M10	BRDN0001496396	SUSD4	U251MG	trt_xpr	-666	96 h	3	93	0.31	0.17	1	0	1	1	0	-666	-666	0.21	0.03	0.59
XPR022_MCF7.311_96H:A17	BRDN0001585336	PRAM1	MCF7	trt_xpr	-666	96 h	3	135	0.28	0.2	1	0	1	1	0	-666	-666	0.21	0.03	0.59
XPR010_AGS.311_96H:K19	BRDN0001486819	GCGR	AGS	trt_xpr	-666	96 h	3	81	0.14	0.11	1	0	1	1	0	-666	-666	0.21	0.03	0.59
XPR032_A549.311_96H:E02	BRDN0001487845	GOT2	A549	trt_xpr	-666	96 h	3	57	0.13	0.09	1	0	1	1	0	-666	-666	0.21	0.03	0.59
XPR034_AGS.311_96H:L09	BRDN0001148269	CDKL1	AGS	trt_xpr	-666	96 h	3	150	0.08	0.11	1	0	1	1	0	-666	-666	0.21	0.03	0.59
XPR024_HT29.311_96H:D22	BRDN0001146480	SNX16	HT29	trt_xpr	-666	96 h	3	74	0.1	0.09	1	0	1	1	0	-666	-666	0.21	0.03	0.59
XPR017_A549.311_96H:E06	BRDN0001582787	HAPLN3	A549	trt_xpr	-666	96 h	3	70	0.18	0.11	1	0	1	1	0	-666	-666	0.21	0.03	0.59
OEB006_HA1E_96H:BRDN0000411841:-666	BRDN0000411841	PNLDC1	HA1E	trt_oe		96 h	5	165	0.23	0.2	0	0	1	1	0	-666	-666	0.21	0.03	0.59
XPR037_AGS.311_96H:N16	BRDN0000733700	GNAI2	AGS	trt_xpr	-666	96 h	3	79	0.13	0.1	1	0	1	1	0	-666	-666	0.21	0.03	0.59
XPR022_PC3.311B_96H:D04	BRDN0001494845	RFXAP	PC3	trt_xpr	-666	96 h	3	105	0.13	0.12	1	0	1	1	0	-666	-666	0.21	0.03	0.59
CGS001_MCF7_144H:AIRE:2	CGS001-326	AIRE	MCF7	trt_sh.cgs	2 uL	144 h	3	22	0.1	0.05	1	0	1	1	0	-666	-666	0.21	0.03	0.59
CGS001_MCF7_144H:PBK:2	CGS001-55872	PBK	MCF7	trt_sh.cgs	2 uL	144 h	3	87	0.26	0.15	1	1	1	1	0	-666	-666	0.21	0.03	0.59
XPR032_A375.311_96H:B19	BRDN0001482433	TNFRSF10B	A375	trt_xpr	-666	96 h	3	87	0.39	0.23	1	1	1	1	0	-666	-666	0.21	0.03	0.59
CGS001_HA1E_96H:ABCD3:1.5	CGS001-5825	ABCD3	HA1E	trt_sh.cgs	1.5 uL	96 h	3	70	0.07	0.07	1	0	1	1	0	-666	-666	0.21	0.03	0.59
XPR037_HT29.311_96H:P20	BRDN0001494874	GIGYF2	HT29	trt_xpr	-666	96 h	3	109	0.13	0.12	0	0	1	1	0	-666	-666	0.21	0.03	0.59
OEB003_MCF7_96H:BRDN0000405848:-666	BRDN0000405848	UBE2V1	MCF7	trt_oe		96 h	5	269	0.09	0.16	1	0	1	1	0	-666	-666	0.21	0.03	0.59
XPR017_A549.311_96H:G17	BRDN0001503268	GPR146	A549	trt_xpr	-666	96 h	3	65	0.13	0.09	1	0	1	1	0	-666	-666	0.21	0.03	0.59
XPR026_U251MG.311_96H:E19	BRDN0001501557	TMEM9	U251MG	trt_xpr	-666	96 h	3	280	0.28	0.28	1	0	1	1	0	-666	-666	0.21	0.03	0.59
XPR023_A549.311_96H:M20	BRDN0001583511	SALL1	A549	trt_xpr	-666	96 h	3	65	0.16	0.1	1	0	1	1	0	-666	-666	0.21	0.03	0.59
XPR017_MCF7.311_96H:C18	BRDN0001496671	HHEX	MCF7	trt_xpr	-666	96 h	3	194	0.24	0.22	1	0	1	1	0	-666	-666	0.21	0.03	0.59
XPR018_ES2.311_96H:J06	BRDN0001498937	ITPA	ES2	trt_xpr	-666	96 h	3	184	0.12	0.15	1	0	1	1	0	-666	-666	0.21	0.03	0.59
CGS001_HT29_96H:KNG1:1	CGS001-3827	KNG1	HT29	trt_sh.cgs	1 uL	96 h	3	65	0.12	0.09	1	0	1	1	0	-666	-666	0.21	0.03	0.59
CGS001_HCC515_96H:PARK7:2	CGS001-11315	PARK7	HCC515	trt_sh.cgs	2 uL	96 h	3	169	0.14	0.15	1	0	1	1	0	-666	-666	0.21	0.03	0.59
XPR019_ES2.311_96H:E09	BRDN0001062122	KLF12	ES2	trt_xpr	-666	96 h	3	86	0.15	0.12	1	0	1	1	0	-666	-666	0.21	0.03	0.59
XPR034_AGS.311_96H:G02	BRDN0001149280	DLG3	AGS	trt_xpr	-666	96 h	3	167	0.16	0.17	0	0	1	1	0	-666	-666	0.21	0.03	0.59
XPR026_AGS.311_96H:B17	BRDN0001058005	TRPT1	AGS	trt_xpr	-666	96 h	3	150	0.15	0.15	1	0	1	1	0	-666	-666	0.21	0.03	0.59
XPR008_YAPC.311_96H:D14	BRDN0001483322	ATP2C1	YAPC	trt_xpr	-666	96 h	3	73	0.08	0.08	1	0	1	1	0	-666	-666	0.21	0.03	0.59
XPR037_U251MG.311_96H:B12	BRDN0001503110	GMPPB	U251MG	trt_xpr	-666	96 h	3	136	0.14	0.14	0	0	1	1	0	-666	-666	0.21	0.03	0.59
CGS001_MCF7_96H:GCH1:2	CGS001-2643	GCH1	MCF7	trt_sh.cgs	2 uL	96 h	3	74	0.07	0.07	1	0	1	1	0	-666	-666	0.21	0.03	0.59
CGS001_PC3_96H:CAMKK2:2	CGS001-10645	CAMKK2	PC3	trt_sh.cgs	2 uL	96 h	3	107	0.14	0.12	1	0	1	1	0	-666	-666	0.21	0.03	0.59
XPR013_A549.311_96H:E07	BRDN0001499199	C4B	A549	trt_xpr	-666	96 h	3	128	0.32	0.2	1	0	1	1	0	-666	-666	0.21	0.03	0.59
CGS001_HCC515_96H:CDKN2A:2	CGS001-1029	CDKN2A	HCC515	trt_sh.cgs	2 uL	96 h	3	162	0.16	0.16	1	0	1	1	0	-666	-666	0.21	0.03	0.59
OEB002_PC3_96H:BRDN0000402398:-666	BRDN0000402398	INPP1	PC3	trt_oe		96 h	4	107	0.12	0.11	0	0	1	1	0	-666	-666	0.21	0.03	0.59
OFL002_A375_96H:C01	BRDN0002992156	ZFAS1	A375	trt_oe		96 h	2	687	0.02	0.11	0	0	1	1	0	-666	-666	0.21	0.03	0.59
OEB005_HT29_96H:C14	BRDN0000409795	VPS28	HT29	trt_oe		96 h	4	476	0.32	0.4	1	0	1	1	0	-666	-666	0.21	0.03	0.59
XPR033_ES2.311_96H:B11	BRDN0001486329	NANOG	ES2	trt_xpr	-666	96 h	3	328	0.41	0.37	0	0	1	1	0	-666	-666	0.21	0.03	0.59
OEB003_HT29_96H:BRDN0000403696:-666	BRDN0000403696	TCTA	HT29	trt_oe		96 h	5	184	0.19	0.19	1	0	1	1	0	-666	-666	0.21	0.03	0.59
CGS001_A549_96H:NDUFA2:1	CGS001-4695	NDUFA2	A549	trt_sh.cgs	1 uL	96 h	3	47	0.09	0.07	1	0	1	1	0	-666	-666	0.21	0.03	0.59
OEB001_HT29_96H:BRDN0000399630:-666	BRDN0000399630	DCPS	HT29	trt_oe		96 h	5	352	0.09	0.18	1	0	1	1	0	-666	-666	0.21	0.03	0.59
XPR034_YAPC.311_96H:P02	BRDN0001480107	TYMS	YAPC	trt_xpr	-666	96 h	3	245	0.28	0.26	0	0	1	1	0	-666	-666	0.21	0.03	0.59
XPRJJ002_A375_96H:BRDN0001057504:-666	BRDN0001057504	CHD7	A375	trt_xpr		96 h	3	147	0.08	0.11	1	0	1	1	0	-666	-666	0.21	0.03	0.59
CGS001_HCC515_96H:HADH:2	CGS001-3033	HADH	HCC515	trt_sh.cgs	2 uL	96 h	3	113	0.23	0.16	1	1	1	1	0	-666	-666	0.21	0.03	0.59
XPR034_U251MG.311_96H:P15	BRDN0001144983	RP2	U251MG	trt_xpr	-666	96 h	3	409	0.04	0.13	0	0	1	1	0	-666	-666	0.21	0.03	0.59
XPR037_AGS.311_96H:E05	BRDN0001581315	FCRL6	AGS	trt_xpr	-666	96 h	3	56	0.04	0.05	0	0	1	1	0	-666	-666	0.21	0.03	0.59
XPR024_U251MG.311_96H:P05	BRDN0001479026	BLVRA	U251MG	trt_xpr	-666	96 h	3	229	0.41	0.31	1	1	1	1	0	-666	-666	0.21	0.03	0.59
XPR034_MCF7.311_96H:O23	BRDN0001488039	SCN1B	MCF7	trt_xpr	-666	96 h	3	574	0.06	0.19	0	0	1	1	0	-666	-666	0.21	0.03	0.59
XPR028_BICR6.311_96H:N18	BRDN0001479592	PLA2G2E	BICR6	trt_xpr	-666	96 h	3	138	0.16	0.01	1	0	1	1	0	-666	-666	0.21	0.03	0.59
XPR035_ES2.311_96H:H14	BRDN0001065226	TYK2	ES2	trt_xpr	-666	96 h	3	72	0.19	0.12	1	1	1	1	0	-666	-666	0.21	0.03	0.59
XPR008_PC3.311B_96H:K22	BRDN0001480889	PDE4B	PC3	trt_xpr	-666	96 h	3	310	0.15	0.22	1	0	1	1	0	-666	-666	0.21	0.03	0.59
XPR014_BICR6.311_96H:B13	BRDN0001484968	FNTB	BICR6	trt_xpr	-666	96 h	3	527	0.23	0.35	0	0	1	1	0	-666	-666	0.21	0.03	0.59
XPR011_YAPC.311_96H:I23	BRDN0001146057	ERBB2	YAPC	trt_xpr	-666	96 h	3	190	0.31	0.24	1	0	1	1	0	-666	-666	0.21	0.03	0.59
CGS001_ASC_96H:ZNF451:6	CGS001-26036	ZNF451	ASC	trt_sh.cgs	6 uL	96 h	3	153	0.22	0.19	1	0	1	1	0	-666	-666	0.21	0.03	0.59
XPR031_ES2.311_96H:C10	BRDN0000583524	PCID2	ES2	trt_xpr	-666	96 h	3	144	0.32	0.22	1	1	1	1	0	-666	-666	0.21	0.03	0.59
XPR034_ES2.311_96H:N22	BRDN0001147212	PFKFB3	ES2	trt_xpr	-666	96 h	3	108	0.28	0.18	0	0	1	1	0	-666	-666	0.21	0.03	0.59
XPR020_ES2.311_96H:I06	BRDN0001500385	MDC1	ES2	trt_xpr	-666	96 h	3	108	0.15	0.13	1	0	1	1	0	-666	-666	0.21	0.03	0.59
XPR020_YAPC.311_96H:J12	BRDN0001497578	MSR1	YAPC	trt_xpr	-666	96 h	3	109	0.17	0.14	1	0	1	1	0	-666	-666	0.21	0.03	0.59
XPR032_BICR6.311_96H:N13	BRDN0001481722	KCND3	BICR6	trt_xpr	-666	96 h	3	208	0.2	0.2	0	0	1	1	0	-666	-666	0.21	0.03	0.59
XPR017_ES2.311_96H:F07	BRDN0001481672	KCNS3	ES2	trt_xpr	-666	96 h	3	45	0.07	0.06	1	0	1	1	0	-666	-666	0.21	0.03	0.59
OEB001_VCAP_96H:BRDN0000399200:-666	BRDN0000399200	HK1	VCAP	trt_oe		96 h	4	135	0.16	0.15	0	0	1	1	0	-666	-666	0.21	0.03	0.59
XPR017_BICR6.311_96H:D22	BRDN0001500954	HTRA2	BICR6	trt_xpr	-666	96 h	3	220	0.27	0.25	1	0	1	1	0	-666	-666	0.21	0.03	0.59
OEB001_HEPG2_96H:BRDN0000399314:-666	BRDN0000399314	NDUFB5	HEPG2	trt_oe		96 h	3	174	0.26	0.22	0	0	1	1	0	-666	-666	0.21	0.03	0.59
XPR025_A375.311_96H:L21	BRDN0001502530	TAZ	A375	trt_xpr	-666	96 h	3	82	0.19	0.12	1	0	1	1	0	-666	-666	0.21	0.03	0.59
XPR015_YAPC.311_96H:L18	BRDN0001052205	DDX39B	YAPC	trt_xpr	-666	96 h	3	265	0.53	0.38	0	0	1	1	0	-666	-666	0.21	0.03	0.59
XPR028_BICR6.311_96H:O04	BRDN0001485851	MMAA	BICR6	trt_xpr	-666	96 h	3	94	0.17	0.01	1	0	1	1	0	-666	-666	0.21	0.03	0.59
XPR016_U251MG.311_96H:M11	BRDN0001586601	DTHD1	U251MG	trt_xpr	-666	96 h	3	53	0.05	0.05	1	0	1	1	0	-666	-666	0.21	0.03	0.59
XPR009_YAPC.311_96H:G15	BRDN0001479362	ATP4A	YAPC	trt_xpr	-666	96 h	3	161	0.2	0.18	1	0	1	1	0	-666	-666	0.21	0.03	0.59
CGS001_VCAP_120H:VN1R4:5	CGS001-317703	VN1R4	VCAP	trt_sh.cgs	5 uL	120 h	2	62	0.03	0.05	1	0	1	1	0	-666	-666	0.21	0.03	0.59
TA.OE007_H1299_96H:BRDN0000464977:-666	BRDN0000464977	PRKCA	H1299	trt_oe		96 h	3	158	0.21	0.18	1	0	1	1	0	-666	-666	0.21	0.03	0.59
XPR022_YAPC.311_96H:F09	BRDN0001495674	QARS	YAPC	trt_xpr	-666	96 h	3	105	0.3	0.18	1	1	1	1	0	-666	-666	0.21	0.03	0.59
XPR027_YAPC.311_96H:I19	BRDN0001519690	UNC119	YAPC	trt_xpr	-666	96 h	3	73	0.05	0.06	1	0	1	1	0	-666	-666	0.21	0.03	0.59
XPR018_U251MG.311_96H:E06	BRDN0001495901	IL22	U251MG	trt_xpr	-666	96 h	3	130	0.21	0.17	1	0	1	1	0	-666	-666	0.21	0.03	0.59
XPR016_A549.311_96H:O19	BRDN0001503499	DOCK7	A549	trt_xpr	-666	96 h	3	303	0.31	0.31	1	1	1	1	0	-666	-666	0.21	0.03	0.59
XPR032_AGS.311_96H:B18	BRDN0001484501	KCNJ12	AGS	trt_xpr	-666	96 h	3	300	0.32	0.32	0	0	1	1	0	-666	-666	0.21	0.03	0.59
CGS001_VCAP_120H:MCM4:5	CGS001-4173	MCM4	VCAP	trt_sh.cgs	5 uL	120 h	3	64	0.24	0.13	1	1	1	1	0	-666	-666	0.21	0.03	0.59
XPR017_U251MG.311_96H:F09	BRDN0000583147	HOXB13	U251MG	trt_xpr	-666	96 h	3	117	0.21	0.16	1	0	1	1	0	-666	-666	0.21	0.03	0.59
XPR017_A375.311_96H:B10	BRDN0001498987	IFIH1	A375	trt_xpr	-666	96 h	3	42	0.1	0.07	1	0	1	1	0	-666	-666	0.21	0.03	0.59
XPR024_PC3.311B_96H:E07	BRDN0001585110	SLA	PC3	trt_xpr	-666	96 h	3	85	0.09	0.09	1	0	1	1	0	-666	-666	0.21	0.03	0.59
XPR024_U251MG.311_96H:I19	BRDN0001502970	SIDT1	U251MG	trt_xpr	-666	96 h	3	108	0.28	0.18	1	0	1	1	0	-666	-666	0.21	0.03	0.59
XPR029_BICR6.311_96H:F13	BRDN0001486395	GPX2	BICR6	trt_xpr	-666	96 h	3	130	0.23	0.01	1	1	1	1	0	-666	-666	0.21	0.03	0.59
XPR035_AGS.311_96H:C15	BRDN0001145817	STK38L	AGS	trt_xpr	-666	96 h	3	130	0.24	0.18	1	0	1	1	0	-666	-666	0.21	0.03	0.59
XPR030_PC3.311B_96H:O04	BRDN0001481664	GJD2	PC3	trt_xpr	-666	96 h	3	110	0.09	0.1	0	0	1	1	0	-666	-666	0.21	0.03	0.59
XPR018_HT29.311_96H:I24	BRDN0001518790	IL9	HT29	trt_xpr	-666	96 h	3	257	0.27	0.27	0	0	1	1	0	-666	-666	0.21	0.03	0.59
CGS001_VCAP_120H:SHPK:5	CGS001-23729	SHPK	VCAP	trt_sh.cgs	5 uL	120 h	4	244	0.18	0.21	1	0	1	1	0	-666	-666	0.21	0.03	0.59
XPR036_A549.311_96H:B14	BRDN0001487076	NADK	A549	trt_xpr	-666	96 h	3	129	0.14	0.01	1	0	1	1	0	-666	-666	0.21	0.03	0.59
XPR021_BICR6.311_96H:D19	BRDN0001495160	NKG7	BICR6	trt_xpr	-666	96 h	3	66	0.08	0.08	0	0	1	1	0	-666	-666	0.21	0.03	0.59
XPR022_U251MG.311_96H:L20	BRDN0001495476	RGS16	U251MG	trt_xpr	-666	96 h	3	74	0.09	0.08	1	0	1	1	0	-666	-666	0.21	0.03	0.59
XPR011_BICR6.311_96H:J15	BRDN0001585640	AEBP1	BICR6	trt_xpr	-666	96 h	3	77	0.25	0.14	1	1	1	1	0	-666	-666	0.21	0.03	0.59
OEB004_PC3_96H:BRDN0000406461:-666	BRDN0000406461	MCCC2	PC3	trt_oe		96 h	5	145	0.07	0.1	0	0	1	1	0	-666	-666	0.21	0.03	0.59
XPR009_YAPC.311_96H:G10	BRDN0001486061	TACR2	YAPC	trt_xpr	-666	96 h	3	132	0.12	0.13	1	0	1	1	0	-666	-666	0.21	0.03	0.59
CGS001_MCF7_96H:POP4:2	CGS001-10775	POP4	MCF7	trt_sh.cgs	2 uL	96 h	3	179	0.05	0.1	1	0	1	1	0	-666	-666	0.21	0.03	0.59
XPR034_A549.311_96H:E21	BRDN0001481379	RBP1	A549	trt_xpr	-666	96 h	3	62	0.16	0.14	0	0	1	1	0	-666	-666	0.21	0.03	0.59
XPR020_PC3.311B_96H:L18	BRDN0001501483	MS4A18	PC3	trt_xpr	-666	96 h	3	110	0.16	0.14	1	0	1	1	0	-666	-666	0.21	0.03	0.59
XPR021_MCF7.311_96H:B06	BRDN0001583642	OBSL1	MCF7	trt_xpr	-666	96 h	3	97	0.16	0.12	1	0	1	1	0	-666	-666	0.21	0.03	0.59
XPR009_PC3.311B_96H:C01	BRDN0001480001	PRSS1	PC3	trt_xpr	-666	96 h	3	190	0.22	0.21	1	0	1	1	0	-666	-666	0.21	0.03	0.59
XPR030_YAPC.311_96H:I04	BRDN0001482511	FGB	YAPC	trt_xpr	-666	96 h	3	135	0.28	0.2	1	0	1	1	0	-666	-666	0.21	0.03	0.59
XPR009_YAPC.311_96H:P21	BRDN0001484228	GPR119	YAPC	trt_xpr	-666	96 h	3	162	0.15	0.16	1	0	1	1	0	-666	-666	0.21	0.03	0.59
XPR036_MCF7.311_96H:P15	BRDN0001149343	PRKAG2	MCF7	trt_xpr	-666	96 h	3	73	0.08	0.08	1	0	1	1	0	-666	-666	0.21	0.02	0.59
XPR026_AGS.311_96H:D19	BRDN0001147186	ERBB3	AGS	trt_xpr	-666	96 h	3	89	0.06	0.07	1	0	1	1	0	-666	-666	0.21	0.02	0.59
CGS001_HT29_96H:KIAA0528:1	CGS001-9847	KIAA0528	HT29	trt_sh.cgs	1 uL	96 h	3	38	0.23	0.09	1	0	1	1	0	-666	-666	0.21	0.02	0.59
XPR030_AGS.311_96H:P10	BRDN0001484887	RDH8	AGS	trt_xpr	-666	96 h	3	114	0.09	0.1	0	0	1	1	0	-666	-666	0.21	0.02	0.59
CGS001_A549_96H:SPAG7:1	CGS001-9552	SPAG7	A549	trt_sh.cgs	1 uL	96 h	3	156	0.15	0.15	1	0	1	1	0	-666	-666	0.21	0.02	0.59
XPR019_YAPC.311_96H:F02	BRDN0001494634	LRRC8A	YAPC	trt_xpr	-666	96 h	3	79	0.2	0.13	1	1	1	1	0	-666	-666	0.21	0.02	0.59
XPR022_HT29.311_96H:F06	BRDN0001496109	REL	HT29	trt_xpr	-666	96 h	3	340	0.26	0.3	1	0	1	1	0	-666	-666	0.21	0.02	0.59
CGS001_A375_96H:FGFR1:1	CGS001-2260	FGFR1	A375	trt_sh.cgs	1 uL	96 h	3	195	0.09	0.13	1	0	1	1	0	-666	-666	0.21	0.02	0.59
XPR021_MCF7.311_96H:A06	BRDN0001518847	NCKIPSD	MCF7	trt_xpr	-666	96 h	3	115	0.29	0.18	1	0	1	1	0	-666	-666	0.21	0.02	0.59
XPR009_ES2.311_96H:A22	BRDN0001481169	ENTPD2	ES2	trt_xpr	-666	96 h	3	57	0.16	0.1	1	0	1	1	0	-666	-666	0.21	0.02	0.59
OEB003_HCC515_96H:BRDN0000405977:-666	BRDN0000405977	ATP5S	HCC515	trt_oe		96 h	3	112	0.18	0.14	0	0	1	1	0	-666	-666	0.21	0.02	0.59
CGS001_SHSY5Y_120H:HDAC5:-666	CGS001-10014	HDAC5	SHSY5Y	trt_sh.cgs		120 h	3	51	0.14	0.09	0	0	1	1	0	-666	-666	0.21	0.02	0.59
CGS001_VCAP_120H:AARS:5	CGS001-16	AARS	VCAP	trt_sh.cgs	5 uL	120 h	3	80	0.22	0.14	1	1	1	1	0	-666	-666	0.21	0.02	0.59
XPR010_YAPC.311_96H:M23	BRDN0001481938	PLCG1	YAPC	trt_xpr	-666	96 h	3	118	0.13	0.13	1	0	1	1	0	-666	-666	0.21	0.02	0.59
CGS001_HCC515_96H:PAF1:2	CGS001-54623	PAF1	HCC515	trt_sh.cgs	2 uL	96 h	3	75	0.1	0.09	1	0	1	1	0	-666	-666	0.21	0.02	0.59
XPR029_ES2.311_96H:E07	BRDN0001482006	LPAR5	ES2	trt_xpr	-666	96 h	3	127	0.33	0.21	1	0	1	1	0	-666	-666	0.21	0.02	0.59
XPR011_PC3.311B_96H:J22	BRDN0001586575	APOBEC3D	PC3	trt_xpr	-666	96 h	3	79	0.09	0.09	1	0	1	1	0	-666	-666	0.21	0.02	0.59
CGS001_SW480_96H:DVL1:-666	CGS001-1855	DVL1	SW480	trt_sh.cgs		96 h	2	78	0.41	0.18	1	0	1	1	0	-666	-666	0.21	0.02	0.59
XPR019_YAPC.311_96H:J23	BRDN0001054298	LGALS9	YAPC	trt_xpr	-666	96 h	2	145	0.27	0.2	0	0	1	1	0	-666	-666	0.21	0.02	0.59
CGS001_HT29_96H:LIG1:1	CGS001-3978	LIG1	HT29	trt_sh.cgs	1 uL	96 h	3	76	0.25	0.14	1	1	1	1	0	-666	-666	0.21	0.02	0.59
OEB006_HCC515_96H:BRDN0000411007:-666	BRDN0000411007	IFI30	HCC515	trt_oe		96 h	4	72	0.02	0.04	0	0	1	1	0	-666	-666	0.21	0.02	0.59
OEB005_A549_96H:BRDN0000410806:-666	BRDN0000410806	BOLA1	A549	trt_oe		96 h	5	508	0.32	0.41	1	0	1	1	0	-666	-666	0.21	0.02	0.59
XPR009_A375.311_96H:O09	BRDN0001485977	KCNJ5	A375	trt_xpr	-666	96 h	3	273	0.41	0.34	1	0	1	1	0	-666	-666	0.21	0.02	0.59
XPR031_AGS.311_96H:N23	BRDN0001519689	PICALM	AGS	trt_xpr	-666	96 h	3	161	0.15	0.15	1	0	1	1	0	-666	-666	0.21	0.02	0.59
XPR035_HT29.311_96H:F14	BRDN0001148116	MAPK4	HT29	trt_xpr	-666	96 h	3	149	0.1	0.13	0	0	1	1	0	-666	-666	0.21	0.02	0.59
XPR032_PC3.311B_96H:D18	BRDN0001490233	GLYAT	PC3	trt_xpr	-666	96 h	3	87	0.26	0.15	1	0	1	1	0	-666	-666	0.21	0.02	0.59
XPR032_YAPC.311_96H:H21	BRDN0001487648	ASL	YAPC	trt_xpr	-666	96 h	3	238	0.23	0.24	1	0	1	1	0	-666	-666	0.21	0.02	0.59
TA.OE007_A549_96H:BRDN0000465029:-666	BRDN0000465029	CASP7	A549	trt_oe		96 h	3	95	0.1	0.1	1	0	1	1	0	-666	-666	0.21	0.02	0.59
XPR031_U251MG.311_96H:G22	BRDN0001060514	PDCD10	U251MG	trt_xpr	-666	96 h	3	94	0.34	0.18	1	1	1	1	0	-666	-666	0.21	0.02	0.59
CGS001_HT29_96H:ZNF669:1	CGS001-79862	ZNF669	HT29	trt_sh.cgs	1 uL	96 h	2	139	0.55	0.28	1	1	1	1	0	-666	-666	0.21	0.02	0.59
XPR022_HT29.311_96H:B13	BRDN0001066462	PUM3	HT29	trt_xpr	-666	96 h	3	149	0.04	0.08	1	0	1	1	0	-666	-666	0.21	0.02	0.59
XPR028_A549.311_96H:M08	BRDN0001482352	ATP1B2	A549	trt_xpr	-666	96 h	3	78	0.26	0.11	1	1	1	1	0	-666	-666	0.21	0.02	0.59
OEB003_PC3_96H:BRDN0000404393:-666	BRDN0000404393	ZER1	PC3	trt_oe		96 h	5	101	0.13	0.12	0	0	1	1	0	-666	-666	0.21	0.02	0.59
OEB005_HT29_96H:P17	BRDN0000410039	SUV39H2	HT29	trt_oe		96 h	4	375	0.14	0.23	1	0	1	1	0	-666	-666	0.21	0.02	0.59
XPR036_AGS.311_96H:N03	BRDN0001145154	RPS6KL1	AGS	trt_xpr	-666	96 h	3	532	0.22	0.35	0	0	1	1	0	-666	-666	0.21	0.02	0.59
XPR035_MCF7.311_96H:N23	BRDN0001149460	CKS1B	MCF7	trt_xpr	-666	96 h	3	64	0.04	0.05	1	0	1	1	0	-666	-666	0.21	0.02	0.59
XPR033_U251MG.311_96H:M01	BRDN0001480343	SPTLC3	U251MG	trt_xpr	-666	96 h	2	90	0.29	0.16	0	0	1	1	0	-666	-666	0.21	0.02	0.59
XPR022_ES2.311_96H:G06	BRDN0001584789	PSG3	ES2	trt_xpr	-666	96 h	3	118	0.23	0.17	1	0	1	1	0	-666	-666	0.21	0.02	0.59
CGS001_HA1E_96H:ARHGDIB:1.5	CGS001-397	ARHGDIB	HA1E	trt_sh.cgs	1.5 uL	96 h	3	46	0.26	0.11	1	0	1	1	0	-666	-666	0.21	0.02	0.59
XPR021_BICR6.311_96H:B05	BRDN0001499266	NFKBIZ	BICR6	trt_xpr	-666	96 h	3	217	0.27	0.24	0	0	1	1	0	-666	-666	0.21	0.02	0.59
XPR014_AGS.311_96H:O18	BRDN0001148232	CDKL3	AGS	trt_xpr	-666	96 h	3	131	0.23	0.17	1	0	1	1	0	-666	-666	0.21	0.02	0.59
XPR017_U251MG.311_96H:M03	BRDN0001486880	ADH1B	U251MG	trt_xpr	-666	96 h	3	66	0.03	0.05	1	0	1	1	0	-666	-666	0.21	0.02	0.59
TA.OE013_H1299_96H:BRDN0000554170:-666	BRDN0000554170	MDM2	H1299	trt_oe		96 h	3	219	0.15	0.18	1	0	1	1	0	-666	-666	0.21	0.02	0.59
XPR026_PC3.311B_96H:P10	BRDN0000583496	UFSP2	PC3	trt_xpr	-666	96 h	3	124	0.12	0.12	1	0	1	1	0	-666	-666	0.21	0.02	0.59
XPR034_BICR6.311_96H:I13	BRDN0001145691	TLK1	BICR6	trt_xpr	-666	96 h	3	101	0.08	0.09	1	0	1	1	0	-666	-666	0.21	0.02	0.59
OFL001_HA1E_96H:L20	BRDN0002991679	LINC00265	HA1E	trt_oe		96 h	3	99	0.13	0.12	0	0	1	1	0	-666	-666	0.21	0.02	0.59
XPR020_MCF7.311_96H:I23	BRDN0001148931	LRRK1	MCF7	trt_xpr	-666	96 h	3	263	0.3	0.28	1	0	1	1	0	-666	-666	0.21	0.02	0.59
XPR010_AGS.311_96H:N15	BRDN0001487451	SCN9A	AGS	trt_xpr	-666	96 h	3	114	0.08	0.1	1	0	1	1	0	-666	-666	0.21	0.02	0.59
XPR012_AGS.311_96H:M20	BRDN0001503868	BCL10	AGS	trt_xpr	-666	96 h	3	91	0.19	0.13	1	0	1	1	0	-666	-666	0.21	0.02	0.59
XPR031_ES2.311_96H:F22	BRDN0001583632	PLTP	ES2	trt_xpr	-666	96 h	3	81	0.23	0.14	1	0	1	1	0	-666	-666	0.21	0.02	0.59
XPR025_ES2.311_96H:K15	BRDN0001586367	SPOCK2	ES2	trt_xpr	-666	96 h	3	222	0.45	0.32	1	1	1	1	0	-666	-666	0.21	0.02	0.59
XPR035_PC3.311B_96H:L19	BRDN0001146011	CDK11B	PC3	trt_xpr	-666	96 h	3	59	0.1	0.08	1	0	1	1	0	-666	-666	0.21	0.02	0.59
XPR018_ES2.311_96H:P07	BRDN0001501846	IRGM	ES2	trt_xpr	-666	96 h	3	118	0.21	0.16	1	0	1	1	0	-666	-666	0.21	0.02	0.59
XPR014_U251MG.311_96H:J16	BRDN0000736015	CIC	U251MG	trt_xpr	-666	96 h	3	119	0.17	0.14	1	0	1	1	0	-666	-666	0.21	0.02	0.59
XPR009_ES2.311_96H:O23	BRDN0001480995	LPAR3	ES2	trt_xpr	-666	96 h	3	74	0.1	0.09	1	0	1	1	0	-666	-666	0.21	0.02	0.59
XPR021_MCF7.311_96H:H24	BRDN0001495460	NUPL2	MCF7	trt_xpr	-666	96 h	3	118	0.08	0.1	1	0	1	1	0	-666	-666	0.21	0.02	0.59
CGS001_HA1E_96H:UCHL1:1.5	CGS001-7345	UCHL1	HA1E	trt_sh.cgs	1.5 uL	96 h	3	60	0.16	0.1	1	0	1	1	0	-666	-666	0.21	0.02	0.59
XPR031_A375.311_96H:P07	BRDN0001502847	PIGH	A375	trt_xpr	-666	96 h	3	124	0.37	0.03	1	1	1	1	0	-666	-666	0.21	0.02	0.59
XPR023_U251MG.311_96H:O01	BRDN0001495019	RNASEH2B	U251MG	trt_xpr	-666	96 h	3	258	0.41	0.33	1	1	1	1	0	-666	-666	0.21	0.02	0.59
XPR032_AGS.311_96H:G22	BRDN0001481778	UCN	AGS	trt_xpr	-666	96 h	3	153	0.19	0.17	1	0	1	1	0	-666	-666	0.2	0.02	0.59
XPR037_ES2.311_96H:I01	BRDN0001582597	FCRLA	ES2	trt_xpr	-666	96 h	3	100	0.24	0.16	1	1	1	1	0	-666	-666	0.2	0.02	0.59
XPR016_MCF7.311_96H:E03	BRDN0001499783	DOCK3	MCF7	trt_xpr	-666	96 h	3	80	0.15	0.11	1	0	1	1	0	-666	-666	0.2	0.02	0.59
XPR016_PC3.311B_96H:G21	BRDN0001062107	DOCK5	PC3	trt_xpr	-666	96 h	3	119	0.08	0.1	1	0	1	1	0	-666	-666	0.2	0.02	0.59
XPRJJ002_A375_96H:BRDN0001056722:-666	BRDN0001056722	ASXL1	A375	trt_xpr		96 h	3	191	0.29	0.24	1	1	1	1	0	-666	-666	0.2	0.02	0.59
TA.OE002_PC3_72H:BRDN0000464805:-666	BRDN0000464805	SPIB	PC3	trt_oe		72 h	3	522	0.15	0.28	1	0	1	1	0	-666	-666	0.2	0.02	0.58
OEB002_MCF7_96H:BRDN0000401958:-666	BRDN0000401958	ZKSCAN2	MCF7	trt_oe		96 h	4	414	0.03	0.11	1	0	1	1	0	-666	-666	0.2	0.02	0.58
XPR011_A549.311_96H:M11	BRDN0001146070	MAPK11	A549	trt_xpr	-666	96 h	3	84	0.16	0.12	1	0	1	1	0	-666	-666	0.2	0.02	0.58
CGS001_HT29_96H:HOXB5:1	CGS001-3215	HOXB5	HT29	trt_sh.cgs	1 uL	96 h	3	78	0.04	0.06	1	0	1	1	0	-666	-666	0.2	0.02	0.58
OEB006_PC3_96H:BRDN0000461149:-666	BRDN0000461149	FUT1	PC3	trt_oe		96 h	5	486	0.02	0.1	0	0	1	1	0	-666	-666	0.2	0.02	0.58
OEB002_MCF7_96H:BRDN0000402905:-666	BRDN0000402905	TBCB	MCF7	trt_oe		96 h	4	175	0.26	0.22	1	0	1	1	0	-666	-666	0.2	0.02	0.58
OFL001_MCF7_96H:D04	BRDN0002991674	XLOC_002263	MCF7	trt_oe		96 h	3	58	0.08	0.07	1	0	1	1	0	-666	-666	0.2	0.02	0.58
CGS001_VCAP_120H:ELTD1:5	CGS001-64123	ELTD1	VCAP	trt_sh.cgs	5 uL	120 h	3	109	0.16	0.13	1	0	1	1	0	-666	-666	0.2	0.02	0.58
XPR023_A375.311_96H:O07	BRDN0001584154	RGS5	A375	trt_xpr	-666	96 h	2	62	0.05	0.06	0	0	1	1	0	-666	-666	0.2	0.02	0.58
XPR026_PC3.311B_96H:D22	BRDN0001060369	UBE2F	PC3	trt_xpr	-666	96 h	3	154	0.13	0.14	1	0	1	1	0	-666	-666	0.2	0.02	0.58
XPR017_A549.311_96H:M16	BRDN0001495343	HDGFL3	A549	trt_xpr	-666	96 h	3	65	0.01	0.03	1	0	1	1	0	-666	-666	0.2	0.02	0.58
OEB002_HT29_96H:BRDN0000402441:-666	BRDN0000402441	IL2RB	HT29	trt_oe		96 h	3	701	0.34	0.49	1	0	1	1	0	-666	-666	0.2	0.02	0.58
XPR023_ES2.311_96H:A19	BRDN0001519031	RMI2	ES2	trt_xpr	-666	96 h	3	159	0.35	0.24	1	1	1	1	0	-666	-666	0.2	0.02	0.58
XPR025_AGS.311_96H:I16	BRDN0001498485	STX3	AGS	trt_xpr	-666	96 h	3	110	0.18	0.14	1	0	1	1	0	-666	-666	0.2	0.02	0.58
XPR008_HT29.311_96H:A06	BRDN0001065713	HDAC8	HT29	trt_xpr	-666	96 h	3	221	0.27	0.25	1	0	1	1	0	-666	-666	0.2	0.02	0.58
XPR015_ES2.311_96H:J24	BRDN0001586669	DNAJC5B	ES2	trt_xpr	-666	96 h	3	128	0.31	0.2	1	1	1	1	0	-666	-666	0.2	0.02	0.58
XPR021_BICR6.311_96H:E18	BRDN0001057129	NELFA	BICR6	trt_xpr	-666	96 h	3	82	0.07	0.08	0	0	1	1	0	-666	-666	0.2	0.02	0.58
CGS001_HA1E_96H:CARS:1.5	CGS001-833	CARS	HA1E	trt_sh.cgs	1.5 uL	96 h	3	52	0.17	0.09	1	0	1	1	0	-666	-666	0.2	0.02	0.58
XPR022_PC3.311B_96H:J22	BRDN0001582943	REG3A	PC3	trt_xpr	-666	96 h	3	155	0.18	0.17	1	0	1	1	0	-666	-666	0.2	0.02	0.58
OEB002_HEPG2_96H:BRDN0000402346:-666	BRDN0000402346	PRSS23	HEPG2	trt_oe		96 h	3	115	0.03	0.06	0	0	1	1	0	-666	-666	0.2	0.02	0.58
XPR009_AGS.311_96H:E02	BRDN0001481883	PTGER4	AGS	trt_xpr	-666	96 h	3	183	0.23	0.21	1	0	1	1	0	-666	-666	0.2	0.02	0.58
XPR022_HT29.311_96H:P11	BRDN0001066461	PUM3	HT29	trt_xpr	-666	96 h	3	133	0.34	0.22	1	0	1	1	0	-666	-666	0.2	0.02	0.58
OEB004_PC3_96H:BRDN0000406594:-666	BRDN0000406594	ANXA1	PC3	trt_oe		96 h	5	114	0.03	0.06	0	0	1	1	0	-666	-666	0.2	0.02	0.58
OEB005_A549_96H:BRDN0000410310:-666	BRDN0000410310	ZNF238	A549	trt_oe		96 h	5	276	0.32	0.3	1	1	1	1	0	-666	-666	0.2	0.02	0.58
XPR009_PC3.311B_96H:A07	BRDN0001480511	CNR1	PC3	trt_xpr	-666	96 h	3	154	0.07	0.1	1	0	1	1	0	-666	-666	0.2	0.02	0.58
CGS001_HEPG2_96H:CCNG2:1.5	CGS001-901	CCNG2	HEPG2	trt_sh.cgs	1.5 uL	96 h	3	126	0.08	0.1	1	0	1	1	0	-666	-666	0.2	0.02	0.58
XPR012_HT29.311_96H:A06	BRDN0001502498	B4GALNT3	HT29	trt_xpr	-666	96 h	3	95	0.23	0.15	1	0	1	1	0	-666	-666	0.2	0.02	0.58
XPR029_YAPC.311_96H:B05	BRDN0001487491	MTAP	YAPC	trt_xpr	-666	96 h	3	63	0.02	0.03	1	0	1	1	0	-666	-666	0.2	0.02	0.58
OEB005_HT29_96H:K14	BRDN0000409472	TUBD1	HT29	trt_oe		96 h	4	160	0.06	0.1	1	0	1	1	0	-666	-666	0.2	0.02	0.58
XPR033_AGS.311_96H:B07	BRDN0001481974	KCNH1	AGS	trt_xpr	-666	96 h	3	93	0.18	0.13	0	0	1	1	0	-666	-666	0.2	0.02	0.58
CGS001_MCF7_96H:DROSHA:2	CGS001-29102	DROSHA	MCF7	trt_sh.cgs	2 uL	96 h	3	100	0.11	0.11	1	0	1	1	0	-666	-666	0.2	0.02	0.58
XPR009_PC3.311B_96H:F07	BRDN0001483689	PTGDR2	PC3	trt_xpr	-666	96 h	3	50	0.13	0.08	1	0	1	1	0	-666	-666	0.2	0.02	0.58
CGS001_VCAP_120H:SLC16A5:5	CGS001-9121	SLC16A5	VCAP	trt_sh.cgs	5 uL	120 h	3	85	0.32	0.17	1	1	1	1	0	-666	-666	0.2	0.02	0.58
XPR028_HT29.311_96H:H06	BRDN0001483085	PGF	HT29	trt_xpr	-666	96 h	3	40	0.1	0.06	1	0	1	1	0	-666	-666	0.2	0.02	0.58
OFL001_A549_96H:N14	BRDN0002991648	H19	A549	trt_oe		96 h	3	106	0.02	0.04	1	0	1	1	0	-666	-666	0.2	0.02	0.58
OEB003_HA1E_96H:BRDN0000404486:-666	BRDN0000404486	MYLK2	HA1E	trt_oe		96 h	4	94	0.19	0.14	1	0	1	1	0	-666	-666	0.2	0.02	0.58
XPR010_U251MG.311_96H:M24	BRDN0001488666	CACNA1H	U251MG	trt_xpr	-666	96 h	3	210	0.3	0.26	1	1	1	1	0	-666	-666	0.2	0.02	0.58
XPR020_AGS.311_96H:N13	BRDN0001501642	MPV17	AGS	trt_xpr	-666	96 h	3	69	0.07	0.07	1	0	1	1	0	-666	-666	0.2	0.02	0.58
CGS001_PC3_144H:MRPL12:2	CGS001-6182	MRPL12	PC3	trt_sh.cgs	2 uL	144 h	2	82	0.34	0.17	1	1	1	1	0	-666	-666	0.2	0.02	0.58
XPR013_PC3.311B_96H:B16	BRDN0001503215	CD276	PC3	trt_xpr	-666	96 h	3	183	0.31	0.24	0	0	1	1	0	-666	-666	0.2	0.02	0.58
CGS001_MCF7_96H:FOLR1:2	CGS001-2348	FOLR1	MCF7	trt_sh.cgs	2 uL	96 h	3	54	0.07	0.06	1	0	1	1	0	-666	-666	0.2	0.02	0.58
OEB006_HCC515_96H:BRDN0000461646:-666	BRDN0000461646	PIGB	HCC515	trt_oe		96 h	4	118	0.08	0.1	0	0	1	1	0	-666	-666	0.2	0.02	0.58
XPR008_PC3.311B_96H:E02	BRDN0000579718	NFKB1	PC3	trt_xpr	-666	96 h	3	534	0.13	0.27	0	0	1	1	0	-666	-666	0.2	0.02	0.58
XPR008_HT29.311_96H:G17	BRDN0000732969	DHODH	HT29	trt_xpr	-666	96 h	3	165	0.26	0.21	1	0	1	1	0	-666	-666	0.2	0.02	0.58
OEB003_VCAP_96H:BRDN0000403667:-666	BRDN0000403667	PLEKHJ1	VCAP	trt_oe		96 h	3	73	0.17	0.11	0	0	1	1	0	-666	-666	0.2	0.02	0.58
OEB004_MCF7_96H:BRDN0000408051:-666	BRDN0000408051	NUDT14	MCF7	trt_oe		96 h	3	246	0.19	0.22	0	0	1	1	0	-666	-666	0.2	0.02	0.58
XPR031_PC3.311B_96H:C14	BRDN0001585380	PI16	PC3	trt_xpr	-666	96 h	3	67	0.07	0.07	1	0	1	1	0	-666	-666	0.2	0.02	0.58
XPR034_BICR6.311_96H:C07	BRDN0001146880	STK11	BICR6	trt_xpr	-666	96 h	3	79	0.02	0.04	0	0	1	1	0	-666	-666	0.2	0.02	0.58
XPR014_AGS.311_96H:N24	BRDN0001147654	CKMT1B	AGS	trt_xpr	-666	96 h	3	157	0.27	0.21	1	0	1	1	0	-666	-666	0.2	0.02	0.58
XPR029_A375.311_96H:C18	BRDN0001482847	ASRGL1	A375	trt_xpr	-666	96 h	3	294	0.04	0.22	0	0	1	1	0	-666	-666	0.2	0.02	0.58
XPR027_PC3.311B_96H:L22	BRDN0001479521	SLC2A2	PC3	trt_xpr	-666	96 h	3	123	0.16	0.14	0	0	1	1	0	-666	-666	0.2	0.02	0.58
XPR029_PC3.311B_96H:H18	BRDN0001488250	AHCY	PC3	trt_xpr	-666	96 h	3	199	0.11	0.15	1	0	1	1	0	-666	-666	0.2	0.02	0.58
CGS001_HA1E_96H:BCAT2:1.5	CGS001-587	BCAT2	HA1E	trt_sh.cgs	1.5 uL	96 h	3	91	0.1	0.1	1	0	1	1	0	-666	-666	0.2	0.02	0.58
XPR029_HT29.311_96H:K02	BRDN0001481546	AMT	HT29	trt_xpr	-666	96 h	3	191	0.24	0.18	1	0	1	1	0	-666	-666	0.2	0.02	0.58
XPR029_AGS.311_96H:A24	BRDN0001484284	GPX4	AGS	trt_xpr	-666	96 h	3	319	0.09	0.17	0	0	1	1	0	-666	-666	0.2	0.02	0.58
XPR032_A375.311_96H:L07	BRDN0001488302	THNSL1	A375	trt_xpr	-666	96 h	3	47	0.06	0.17	1	0	1	1	0	-666	-666	0.2	0.02	0.58
CGS001_SW480_96H:CDK2:-666	CGS001-1017	CDK2	SW480	trt_sh.cgs		96 h	2	44	0.33	0.12	1	0	1	1	0	-666	-666	0.2	0.02	0.58
XPR019_A549.311_96H:E20	BRDN0001582227	LAIR2	A549	trt_xpr	-666	96 h	2	88	0.28	0.16	0	0	1	1	0	-666	-666	0.2	0.02	0.58
XPR013_PC3.311B_96H:B15	BRDN0001494349	CCRL2	PC3	trt_xpr	-666	96 h	3	63	0.03	0.04	1	0	1	1	0	-666	-666	0.2	0.02	0.58
XPR029_PC3.311B_96H:K24	BRDN0001482202	RETSAT	PC3	trt_xpr	-666	96 h	3	118	0.19	0.15	1	0	1	1	0	-666	-666	0.2	0.02	0.58
XPR024_HT29.311_96H:E11	BRDN0001581293	SIGLEC10	HT29	trt_xpr	-666	96 h	3	135	0.1	0.12	1	0	1	1	0	-666	-666	0.2	0.02	0.58
XPR010_HT29.311_96H:L13	BRDN0001484562	SLC6A4	HT29	trt_xpr	-666	96 h	3	71	0.17	0.11	1	0	1	1	0	-666	-666	0.2	0.02	0.58
XPR027_U251MG.311_96H:I03	BRDN0001060662	VPS4A	U251MG	trt_xpr	-666	96 h	3	104	0.33	0.19	1	1	1	1	0	-666	-666	0.2	0.02	0.58
XPR021_U251MG.311_96H:J12	BRDN0001499672	NXPE4	U251MG	trt_xpr	-666	96 h	3	112	0.22	0.16	1	0	1	1	0	-666	-666	0.2	0.02	0.58
XPR015_PC3.311B_96H:C01	BRDN0001581342	COL8A1	PC3	trt_xpr	-666	96 h	3	354	0.3	0.33	1	0	1	1	0	-666	-666	0.2	0.02	0.58
XPR035_HT29.311_96H:M11	BRDN0001146264	GTF2H1	HT29	trt_xpr	-666	96 h	3	112	0.18	0.14	0	0	1	1	0	-666	-666	0.2	0.02	0.58
XPR013_ES2.311_96H:D06	BRDN0001581325	CD248	ES2	trt_xpr	-666	96 h	2	82	0.1	0.09	0	0	1	1	0	-666	-666	0.2	0.02	0.58
XPR036_MCF7.311_96H:B09	BRDN0001146232	AK8	MCF7	trt_xpr	-666	96 h	3	256	0.24	0.25	1	0	1	1	0	-666	-666	0.2	0.02	0.58
CGS001_MCF7_144H:TSPAN4:2	CGS001-7106	TSPAN4	MCF7	trt_sh.cgs	2 uL	144 h	3	59	0.17	0.1	1	0	1	1	0	-666	-666	0.2	0.02	0.58
XPR014_A549.311_96H:J21	BRDN0001498244	CGA	A549	trt_xpr	-666	96 h	3	92	0.04	0.06	1	0	1	1	0	-666	-666	0.2	0.02	0.58
CGS001_VCAP_120H:KRT19:5	CGS001-3880	KRT19	VCAP	trt_sh.cgs	5 uL	120 h	2	75	0.45	0.19	1	1	1	1	0	-666	-666	0.2	0.02	0.58
XPR028_PC3.311B_96H:L16	BRDN0001480056	PGRMC1	PC3	trt_xpr	-666	96 h	3	122	0.1	0.11	1	0	1	1	0	-666	-666	0.2	0.02	0.58
OEB001_HA1E_96H:BRDN0000398943:-666	BRDN0000398943	SIRT6	HA1E	trt_oe		96 h	4	362	0.48	0.42	1	0	1	1	0	-666	-666	0.2	0.02	0.58
XPR027_U251MG.311_96H:O07	BRDN0001496322	VPS13C	U251MG	trt_xpr	-666	96 h	3	59	0.05	0.06	1	0	1	1	0	-666	-666	0.2	0.02	0.58
OEB003_HA1E_96H:BRDN0000404799:-666	BRDN0000404799	EXOC2	HA1E	trt_oe		96 h	4	396	0.19	0.28	1	0	1	1	0	-666	-666	0.2	0.02	0.58
OEB003_MCF7_96H:BRDN0000405702:-666	BRDN0000405702	ECD	MCF7	trt_oe		96 h	5	250	0.12	0.18	1	0	1	1	0	-666	-666	0.2	0.02	0.58
XPR016_BICR6.311_96H:J20	BRDN0001502534	MINDY1	BICR6	trt_xpr	-666	96 h	3	161	0.36	0.24	1	0	1	1	0	-666	-666	0.2	0.02	0.58
XPR032_PC3.311B_96H:D08	BRDN0001479696	RAC3	PC3	trt_xpr	-666	96 h	3	93	0.1	0.1	1	0	1	1	0	-666	-666	0.2	0.02	0.58
XPRJJ002_A375_96H:BRDN0001057133:-666	BRDN0001057133	KAT6B	A375	trt_xpr		96 h	3	133	0.17	0.15	1	0	1	1	0	-666	-666	0.2	0.02	0.58
XPR028_A375.311_96H:H05	BRDN0001481071	SULT2A1	A375	trt_xpr	-666	96 h	3	59	0.11	0.08	1	0	1	1	0	-666	-666	0.2	0.02	0.58
CGS001_VCAP_120H:NMUR2:5	CGS001-56923	NMUR2	VCAP	trt_sh.cgs	5 uL	120 h	3	43	0.3	0.11	1	0	1	1	0	-666	-666	0.2	0.02	0.58
XPR024_MCF7.311_96H:D16	BRDN0001057531	SMYD3	MCF7	trt_xpr	-666	96 h	3	654	0.3	0.45	0	0	1	1	0	-666	-666	0.2	0.02	0.58
OEB002_MCF7_96H:BRDN0000400916:-666	BRDN0000400916	COQ3	MCF7	trt_oe		96 h	4	330	0.29	0.31	1	0	1	1	0	-666	-666	0.2	0.02	0.58
XPR029_A375.311_96H:K21	BRDN0001479760	UGT1A9	A375	trt_xpr	-666	96 h	3	59	0.22	0.1	1	0	1	1	0	-666	-666	0.2	0.02	0.58
XPR009_A375.311_96H:P10	BRDN0001487819	SSTR2	A375	trt_xpr	-666	96 h	2	62	0.32	0.14	0	0	1	1	0	-666	-666	0.2	0.02	0.58
XPR026_AGS.311_96H:N03	BRDN0001585943	TRIM22	AGS	trt_xpr	-666	96 h	3	80	0.07	0.07	1	0	1	1	0	-666	-666	0.2	0.02	0.58
OEB002_HEPG2_96H:BRDN0000400824:-666	BRDN0000400824	GALNS	HEPG2	trt_oe		96 h	4	138	0.23	0.18	0	0	1	1	0	-666	-666	0.2	0.02	0.58
XPR023_PC3.311B_96H:I21	BRDN0001519751	RP9	PC3	trt_xpr	-666	96 h	3	58	0.1	0.08	0	0	1	1	0	-666	-666	0.2	0.02	0.58
CGS001_HT29_96H:C5ORF62:1	CGS001-85027	C5ORF62	HT29	trt_sh.cgs	1 uL	96 h	2	77	0.07	0.07	1	0	1	1	0	-666	-666	0.2	0.02	0.58
XPR014_HT29.311_96H:E08	BRDN0001062109	CELF4	HT29	trt_xpr	-666	96 h	2	104	0.3	0.18	0	0	1	1	0	-666	-666	0.2	0.02	0.58
XPR033_ES2.311_96H:B10	BRDN0001490026	PLPBP	ES2	trt_xpr	-666	96 h	3	258	0.42	0.33	0	0	1	1	0	-666	-666	0.2	0.02	0.58
XPR028_YAPC.311_96H:G12	BRDN0001485852	NDUFS2	YAPC	trt_xpr	-666	96 h	3	112	0.13	0.12	1	0	1	1	0	-666	-666	0.2	0.02	0.58
XPRJJ001_A375_96H:BRDN0001057084:-666	BRDN0001057084	KDM4C	A375	trt_xpr		96 h	3	132	0.22	0.17	1	0	1	1	0	-666	-666	0.2	0.02	0.58
CGS001_PC3_144H:PURA:2	CGS001-5813	PURA	PC3	trt_sh.cgs	2 uL	144 h	3	200	0.25	0.23	1	1	1	1	0	-666	-666	0.2	0.02	0.58
CGS001_HT29_96H:TAF12:1	CGS001-6883	TAF12	HT29	trt_sh.cgs	1 uL	96 h	3	63	0.06	0.06	1	0	1	1	0	-666	-666	0.2	0.02	0.58
OEB005_PC3_96H:BRDN0000409472:-666	BRDN0000409472	TUBD1	PC3	trt_oe		96 h	4	143	0.11	0.13	1	0	1	1	0	-666	-666	0.2	0.02	0.58
XPR036_YAPC.311_96H:E13	BRDN0001149408	HASPIN	YAPC	trt_xpr	-666	96 h	3	265	0.42	0.34	0	0	1	1	0	-666	-666	0.2	0.02	0.58
XPR029_ES2.311_96H:F15	BRDN0001486914	SHBG	ES2	trt_xpr	-666	96 h	3	346	0.33	0.34	1	0	1	1	0	-666	-666	0.2	0.02	0.58
XPR025_AGS.311_96H:B11	BRDN0001499236	TDG	AGS	trt_xpr	-666	96 h	3	73	0.15	0.11	1	0	1	1	0	-666	-666	0.2	0.02	0.58
XPR036_PC3.311B_96H:A23	BRDN0001145924	DTYMK	PC3	trt_xpr	-666	96 h	3	247	0.36	0.3	1	0	1	1	0	-666	-666	0.2	0.02	0.58
OEB004_HT29_96H:BRDN0000406390:-666	BRDN0000406390	PBK	HT29	trt_oe		96 h	4	86	0.13	0.11	1	0	1	1	0	-666	-666	0.2	0.02	0.58
CGS001_VCAP_120H:SP110:5	CGS001-3431	SP110	VCAP	trt_sh.cgs	5 uL	120 h	2	55	0.31	0.13	1	1	1	1	0	-666	-666	0.2	0.02	0.58
XPR017_AGS.311_96H:D04	BRDN0001495599	IFNA14	AGS	trt_xpr	-666	96 h	3	65	0.08	0.07	1	0	1	1	0	-666	-666	0.2	0.02	0.58
XPR029_AGS.311_96H:I05	BRDN0001486249	PKIA	AGS	trt_xpr	-666	96 h	3	129	0.07	0.1	0	0	1	1	0	-666	-666	0.2	0.02	0.58
XPR022_PC3.311B_96H:N09	BRDN0001501760	RAVER1	PC3	trt_xpr	-666	96 h	3	90	0.16	0.12	1	0	1	1	0	-666	-666	0.2	0.02	0.58
OEB004_HT29_96H:BRDN0000408012:-666	BRDN0000408012	NAMPT	HT29	trt_oe		96 h	4	315	0.13	0.2	1	0	1	1	0	-666	-666	0.2	0.02	0.58
XPR011_PC3.311B_96H:P20	BRDN0001500237	ARHGAP24	PC3	trt_xpr	-666	96 h	3	177	0.14	0.16	1	0	1	1	0	-666	-666	0.2	0.02	0.58
XPR031_HT29.311_96H:P19	BRDN0001582900	PILRA	HT29	trt_xpr	-666	96 h	3	113	0.19	0.09	1	0	1	1	0	-666	-666	0.2	0.02	0.58
OEB003_MCF7_96H:BRDN0000403643:-666	BRDN0000403643	TXNL4B	MCF7	trt_oe		96 h	5	384	0.16	0.25	1	0	1	1	0	-666	-666	0.2	0.02	0.58
CGS001_A375_96H:ADNP2:1	CGS001-22850	ADNP2	A375	trt_sh.cgs	1 uL	96 h	3	80	0.08	0.08	1	0	1	1	0	-666	-666	0.2	0.02	0.58
OEB005_A549_96H:BRDN0000410444:-666	BRDN0000410444	TAP1	A549	trt_oe		96 h	5	587	0.59	0.6	0	0	1	1	0	-666	-666	0.2	0.02	0.58
XPR012_ES2.311_96H:M01	BRDN0001057213	ASH2L	ES2	trt_xpr	-666	96 h	3	197	0.4	0.28	1	1	1	1	0	-666	-666	0.2	0.02	0.58
XPR018_BICR6.311_96H:K15	BRDN0001563016	IL10	BICR6	trt_xpr	-666	96 h	3	123	0.12	0.12	0	0	1	1	0	-666	-666	0.2	0.02	0.58
XPR018_BICR6.311_96H:E14	BRDN0001064937	IL6ST	BICR6	trt_xpr	-666	96 h	3	86	0.07	0.08	0	0	1	1	0	-666	-666	0.2	0.02	0.58
CGS001_PC3_96H:GPSM1:2	CGS001-26086	GPSM1	PC3	trt_sh.cgs	2 uL	96 h	3	154	0.11	0.13	1	0	1	1	0	-666	-666	0.2	0.02	0.58
XPR020_PC3.311B_96H:F02	BRDN0001499031	MRPL16	PC3	trt_xpr	-666	96 h	3	67	0.11	0.09	1	0	1	1	0	-666	-666	0.2	0.02	0.58
XPR033_A375.311_96H:A22	BRDN0001488176	GM2A	A375	trt_xpr	-666	96 h	2	64	0.22	0.12	0	0	1	1	0	-666	-666	0.2	0.02	0.58
XPR008_PC3.311B_96H:E07	BRDN0000734106	ACLY	PC3	trt_xpr	-666	96 h	3	110	0.12	0.11	1	0	1	1	0	-666	-666	0.2	0.02	0.58
XPR036_AGS.311_96H:H24	BRDN0001481109	L3MBTL3	AGS	trt_xpr	-666	96 h	3	72	0.09	0.08	0	0	1	1	0	-666	-666	0.2	0.02	0.58
XPR028_A375.311_96H:A13	BRDN0001479778	DGAT2	A375	trt_xpr	-666	96 h	3	51	0.02	0.03	1	0	1	1	0	-666	-666	0.2	0.02	0.58
CGS001_MCF7_144H:CISD1:2	CGS001-55847	CISD1	MCF7	trt_sh.cgs	2 uL	144 h	3	81	0.1	0.09	1	0	1	1	0	-666	-666	0.2	0.02	0.58
XPR033_AGS.311_96H:K16	BRDN0001481070	ESRRB	AGS	trt_xpr	-666	96 h	3	182	0.33	0.25	1	1	1	1	0	-666	-666	0.2	0.02	0.58
CGS001_HT29_96H:SRRT:1	CGS001-51593	SRRT	HT29	trt_sh.cgs	1 uL	96 h	3	164	0.36	0.24	1	1	1	1	0	-666	-666	0.2	0.02	0.58
OEB005_PC3_96H:BRDN0000410039:-666	BRDN0000410039	SUV39H2	PC3	trt_oe		96 h	4	513	0.09	0.22	1	0	1	1	0	-666	-666	0.2	0.02	0.58
CGS001_VCAP_120H:PIAS4:5	CGS001-51588	PIAS4	VCAP	trt_sh.cgs	5 uL	120 h	3	30	0.28	0.09	1	1	1	1	0	-666	-666	0.2	0.02	0.58
OFL002_HA1E_96H:D01	BRDN0002991947	(RP11-327P2.5)	HA1E	trt_oe		96 h	2	117	0.27	0.18	0	0	1	1	0	-666	-666	0.2	0.02	0.58
XPR013_HT29.311_96H:G06	BRDN0000734888	CBL	HT29	trt_xpr	-666	96 h	3	271	0.18	0.22	1	0	1	1	0	-666	-666	0.2	0.02	0.58
CGS001_PC3_144H:EIF2AK1:2	CGS001-27102	EIF2AK1	PC3	trt_sh.cgs	2 uL	144 h	3	67	0.1	0.08	1	0	1	1	0	-666	-666	0.2	0.02	0.58
XPR030_A549.311_96H:N06	BRDN0001483955	MKL1	A549	trt_xpr	-666	96 h	3	82	0.09	0.09	0	0	1	1	0	-666	-666	0.2	0.02	0.58
OEB001_HEPG2_96H:BRDN0000399931:-666	BRDN0000399931	HSD17B2	HEPG2	trt_oe		96 h	3	137	0.28	0.2	0	0	1	1	0	-666	-666	0.2	0.02	0.58
OEB005_PC3_96H:BRDN0000409221:-666	BRDN0000409221	SRM	PC3	trt_oe		96 h	4	103	0.07	0.09	1	0	1	1	0	-666	-666	0.2	0.02	0.58
XPR032_PC3.311B_96H:H24	BRDN0001480678	NPEPPS	PC3	trt_xpr	-666	96 h	3	608	0.32	0.45	0	0	1	1	0	-666	-666	0.2	0.02	0.58
XPR020_BICR6.311_96H:A21	BRDN0001585277	MADCAM1	BICR6	trt_xpr	-666	96 h	3	148	0.15	0.15	1	0	1	1	0	-666	-666	0.2	0.02	0.58
OEB003_PC3_96H:BRDN0000405700:-666	BRDN0000405700	PCK2	PC3	trt_oe		96 h	5	516	0.07	0.19	0	0	1	1	0	-666	-666	0.2	0.02	0.58
OEB006_HEPG2_96H:BRDN0000411548:-666	BRDN0000411548	ZNF331	HEPG2	trt_oe		96 h	3	185	0.28	0.23	0	0	1	1	0	-666	-666	0.2	0.02	0.58
XPR020_BICR6.311_96H:H02	BRDN0000563629	MTA2	BICR6	trt_xpr	-666	96 h	2	82	0.18	0.12	0	0	1	1	0	-666	-666	0.2	0.02	0.58
OFL002_HA1E_96H:O12	BRDN0002991828	LOC401052	HA1E	trt_oe		96 h	2	153	0.44	0.26	0	0	1	1	0	-666	-666	0.2	0.02	0.58
XPR020_MCF7.311_96H:B23	BRDN0001585517	MPZ	MCF7	trt_xpr	-666	96 h	3	116	0.14	0.13	1	0	1	1	0	-666	-666	0.2	0.02	0.58
XPR026_PC3.311B_96H:N18	BRDN0000583664	TTI1	PC3	trt_xpr	-666	96 h	3	80	0.08	0.08	1	0	1	1	0	-666	-666	0.2	0.02	0.58
XPR034_A375.311_96H:A09	BRDN0001481103	PCTP	A375	trt_xpr	-666	96 h	3	75	0.09	0.08	1	0	1	1	0	-666	-666	0.2	0.02	0.58
HSF006_HEK293T_48H:CMAP-HSF-BCR-ABL_F382A:200	CMAP-HSF-BCR-ABL_F382A	BCR-ABL_F382A	HEK293T	trt_oe	200 ng	48 h	4	157	0.12	0.14	1	0	1	1	0	-666	-666	0.2	0.02	0.58
XPR035_MCF7.311_96H:C02	BRDN0001149411	STK32C	MCF7	trt_xpr	-666	96 h	3	364	0.43	0.4	1	0	1	1	0	-666	-666	0.2	0.02	0.58
CGS001_VCAP_120H:GPR35:5	CGS001-2859	GPR35	VCAP	trt_sh.cgs	5 uL	120 h	3	60	0.16	0.1	1	0	1	1	0	-666	-666	0.2	0.02	0.58
XPR035_U251MG.311_96H:H03	BRDN0001146718	FASTKD1	U251MG	trt_xpr	-666	96 h	3	65	0.08	0.07	1	0	1	1	0	-666	-666	0.2	0.02	0.58
XPR024_PC3.311B_96H:O03	BRDN0001581294	SIT1	PC3	trt_xpr	-666	96 h	3	83	0.11	0.1	1	0	1	1	0	-666	-666	0.2	0.02	0.58
XPR028_BICR6.311_96H:J22	BRDN0001485566	TUBA8	BICR6	trt_xpr	-666	96 h	3	117	0.14	0.01	1	0	1	1	0	-666	-666	0.2	0.02	0.58
XPR015_BICR6.311_96H:N17	BRDN0001586549	DAPP1	BICR6	trt_xpr	-666	96 h	2	77	0.2	0.13	0	0	1	1	0	-666	-666	0.2	0.02	0.58
CGS001_PC3_144H:SERPINE1:2	CGS001-5054	SERPINE1	PC3	trt_sh.cgs	2 uL	144 h	2	140	0.11	0.13	1	0	1	1	0	-666	-666	0.2	0.02	0.58
OEB002_HEPG2_96H:BRDN0000403308:-666	BRDN0000403308	HOPX	HEPG2	trt_oe		96 h	4	68	0.12	0.09	0	0	1	1	0	-666	-666	0.2	0.02	0.58
TA.OE002_PC3_72H:CCSBBROAD304_01651:-666	CCSBBROAD304_01651	TCF7L2	PC3	trt_oe		72 h	3	400	0.43	0.42	1	1	1	1	0	-666	-666	0.2	0.02	0.58
XPR013_HT29.311_96H:D13	BRDN0001480488	PNP	HT29	trt_xpr	-666	96 h	2	47	0.23	0.11	0	0	1	1	0	-666	-666	0.2	0.02	0.58
XPR013_AGS.311_96H:E20	BRDN0001583585	CBR3	AGS	trt_xpr	-666	96 h	3	61	0.06	0.06	1	0	1	1	0	-666	-666	0.2	0.02	0.58
XPR035_AGS.311_96H:K22	BRDN0001162474	PANK2	AGS	trt_xpr	-666	96 h	3	156	0.09	0.12	0	0	1	1	0	-666	-666	0.2	0.02	0.58
XPR032_U251MG.311_96H:G03	BRDN0001486615	ATP6V1C1	U251MG	trt_xpr	-666	96 h	3	93	0.1	0.1	1	0	1	1	0	-666	-666	0.2	0.02	0.58
XPR025_A375.311_96H:G10	BRDN0001504109	SUSD4	A375	trt_xpr	-666	96 h	3	53	0.23	0.11	1	0	1	1	0	-666	-666	0.2	0.02	0.58
XPR022_U251MG.311_96H:A17	BRDN0001585336	PRAM1	U251MG	trt_xpr	-666	96 h	3	103	0.26	0.17	1	0	1	1	0	-666	-666	0.2	0.02	0.58
CGS001_HT29_96H:ANXA1:1	CGS001-301	ANXA1	HT29	trt_sh.cgs	1 uL	96 h	2	63	0.15	0.1	1	0	1	1	0	-666	-666	0.2	0.02	0.58
XPR024_AGS.311_96H:D19	BRDN0000585832	SMOX	AGS	trt_xpr	-666	96 h	3	116	0.21	0.16	1	0	1	1	0	-666	-666	0.2	0.02	0.58
XPR010_U251MG.311_96H:G22	BRDN0001480784	ATP1A3	U251MG	trt_xpr	-666	96 h	3	196	0.31	0.25	1	0	1	1	0	-666	-666	0.2	0.02	0.58
XPR013_BICR6.311_96H:D02	BRDN0001052310	CD27	BICR6	trt_xpr	-666	96 h	3	231	0.28	0.26	1	0	1	1	0	-666	-666	0.2	0.02	0.58
XPR018_U251MG.311_96H:C10	BRDN0001519396	IL27RA	U251MG	trt_xpr	-666	96 h	3	85	0.17	0.12	1	0	1	1	0	-666	-666	0.2	0.02	0.58
XPR008_YAPC.311_96H:E22	BRDN0000990371	RHOA	YAPC	trt_xpr	-666	96 h	3	291	0.23	0.26	1	0	1	1	0	-666	-666	0.2	0.02	0.58
XPR016_MCF7.311_96H:D18	BRDN0001499972	FAM200B	MCF7	trt_xpr	-666	96 h	3	73	0.09	0.08	1	0	1	1	0	-666	-666	0.2	0.02	0.58
OFL002_A549_96H:K18	BRDN0002991810	XLOC_002344	A549	trt_oe		96 h	3	170	0.28	0.22	1	0	1	1	0	-666	-666	0.2	0.02	0.58
XPR034_AGS.311_96H:O12	BRDN0001148926	STRADA	AGS	trt_xpr	-666	96 h	3	192	0.23	0.21	1	0	1	1	0	-666	-666	0.2	0.02	0.58
CGS001_HA1E_96H:NRBP1:1.5	CGS001-29959	NRBP1	HA1E	trt_sh.cgs	1.5 uL	96 h	3	173	0.27	0.22	1	0	1	1	0	-666	-666	0.2	0.02	0.58
XPR018_A549.311_96H:L21	BRDN0001581898	ITGAD	A549	trt_xpr	-666	96 h	3	206	0.23	0.22	1	0	1	1	0	-666	-666	0.2	0.02	0.58
OEB006_MCF7_96H:BRDN0000461487:-666	BRDN0000461487	POLE2	MCF7	trt_oe		96 h	5	342	0.25	0.3	0	0	1	1	0	-666	-666	0.2	0.02	0.58
XPR008_YAPC.311_96H:G14	BRDN0000734533	KDM1A	YAPC	trt_xpr	-666	96 h	3	75	0.16	0.11	1	1	1	1	0	-666	-666	0.2	0.02	0.58
XPR019_PC3.311B_96H:O15	BRDN0001057061	KDM4D	PC3	trt_xpr	-666	96 h	3	118	0.14	0.13	1	0	1	1	0	-666	-666	0.2	0.02	0.58
OEB006_HT29_96H:BRDN0000461659:-666	BRDN0000461659	AIFM1	HT29	trt_oe		96 h	4	108	0.12	0.12	1	0	1	1	0	-666	-666	0.2	0.02	0.58
OFL001_MCF7_96H:P08	BRDN0002991919	RNF144A-AS1	MCF7	trt_oe		96 h	3	133	0.26	0.19	1	0	1	1	0	-666	-666	0.2	0.02	0.58
XPR009_HT29.311_96H:K10	BRDN0001479465	HNMT	HT29	trt_xpr	-666	96 h	3	742	0.31	0.48	0	0	1	1	0	-666	-666	0.2	0.02	0.58
XPR021_HT29.311_96H:M11	BRDN0001519383	MYCN	HT29	trt_xpr	-666	96 h	3	82	0.15	0.11	1	0	1	1	0	-666	-666	0.2	0.02	0.58
OEB001_A375_96H:BRDN0000399367:-666	BRDN0000399367	RGS4	A375	trt_oe		96 h	4	337	0.25	0.29	0	0	1	1	0	-666	-666	0.2	0.02	0.58
XPR014_YAPC.311_96H:D18	BRDN0001496923	CLN3	YAPC	trt_xpr	-666	96 h	3	65	0.11	0.08	0	0	1	1	0	-666	-666	0.2	0.02	0.58
XPR028_A549.311_96H:J05	BRDN0001481792	ARPC5	A549	trt_xpr	-666	96 h	3	100	0.28	0.12	1	0	1	1	0	-666	-666	0.2	0.02	0.58
XPR032_YAPC.311_96H:I20	BRDN0001486150	COX7C	YAPC	trt_xpr	-666	96 h	3	117	0.11	0.12	1	0	1	1	0	-666	-666	0.2	0.02	0.58
OEB005_HEPG2_96H:BRDN0000409959:-666	BRDN0000409959	TNFRSF6B	HEPG2	trt_oe		96 h	2	155	0.52	0.29	0	0	1	1	0	-666	-666	0.2	0.02	0.58
TA.OE007_A549_96H:CCSBBROAD304_02831:-666	CCSBBROAD304_02831	SGK3	A549	trt_oe		96 h	3	72	0.27	0.14	1	1	1	1	0	-666	-666	0.2	0.02	0.58
XPR019_MCF7.311_96H:E01	BRDN0001585255	KIRREL2	MCF7	trt_xpr	-666	96 h	3	134	0.19	0.16	1	0	1	1	0	-666	-666	0.2	0.02	0.58
XPR027_U251MG.311_96H:F20	BRDN0001481873	SLC29A4	U251MG	trt_xpr	-666	96 h	3	38	0.08	0.05	1	0	1	1	0	-666	-666	0.2	0.02	0.58
TA.OE007_H1299_96H:BRDN0000465054:-666	BRDN0000465054	FAM102A	H1299	trt_oe		96 h	3	83	0.14	0.11	1	0	1	1	0	-666	-666	0.2	0.02	0.58
CGS001_HT29_96H:PRKCI:1	CGS001-5584	PRKCI	HT29	trt_sh.cgs	1 uL	96 h	2	49	0.16	0.09	1	0	1	1	0	-666	-666	0.2	0.02	0.58
XPR034_BICR6.311_96H:B16	BRDN0001144734	CDK15	BICR6	trt_xpr	-666	96 h	3	76	0.04	0.06	1	0	1	1	0	-666	-666	0.2	0.02	0.58
XPR028_PC3.311B_96H:B24	BRDN0001482611	PSAT1	PC3	trt_xpr	-666	96 h	3	136	0.17	0.15	1	0	1	1	0	-666	-666	0.2	0.02	0.58
XPR013_BICR6.311_96H:P11	BRDN0001519381	CCDC85B	BICR6	trt_xpr	-666	96 h	3	129	0.21	0.17	1	0	1	1	0	-666	-666	0.2	0.02	0.58
OEB001_A549_96H:BRDN0000400140:-666	BRDN0000400140	FGFRL1	A549	trt_oe		96 h	3	96	0.03	0.05	0	0	1	1	0	-666	-666	0.2	0.02	0.58
XPR027_YAPC.311_96H:D19	BRDN0001495382	ZBED2	YAPC	trt_xpr	-666	96 h	3	87	0.17	0.12	1	0	1	1	0	-666	-666	0.2	0.02	0.58
XPR027_A375.311_96H:D03	BRDN0001491291	YAP1	A375	trt_xpr	-666	96 h	2	78	0.11	0.09	1	0	1	1	0	-666	-666	0.2	0.02	0.58
CGS001_HA1E_96H:TP53BP1:1.5	CGS001-7158	TP53BP1	HA1E	trt_sh.cgs	1.5 uL	96 h	3	57	0.15	0.09	1	0	1	1	0	-666	-666	0.2	0.02	0.58
OEC001_A375_48H:CCSBBROAD304_01150:-666	CCSBBROAD304_01150	PCCB	A375	trt_oe		48 h	3	92	0.28	0.16	1	1	1	1	0	-666	-666	0.2	0.02	0.58
XPR037_A375.311_96H:G23	BRDN0001497840	FEN1	A375	trt_xpr	-666	96 h	3	83	0.14	0.07	0	0	1	1	0	-666	-666	0.2	0.02	0.58
XPR020_A375.311_96H:H03	BRDN0001501172	MFAP4	A375	trt_xpr	-666	96 h	3	112	0.24	0.17	1	0	1	1	0	-666	-666	0.2	0.02	0.58
XPR011_YAPC.311_96H:I05	BRDN0001487156	CSNK1E	YAPC	trt_xpr	-666	96 h	3	207	0.29	0.25	1	0	1	1	0	-666	-666	0.2	0.02	0.58
XPR035_HT29.311_96H:I05	BRDN0001148579	MAP3K19	HT29	trt_xpr	-666	96 h	3	73	0.25	0.14	0	0	1	1	0	-666	-666	0.2	0.02	0.58
HSF010_HEK293T_48H:CMAP-HSF-MYNN:200	CMAP-HSF-MYNN	MYNN	HEK293T	trt_oe	200 ng	48 h	4	90	0.24	0.15	1	0	1	1	0	-666	-666	0.2	0.02	0.58
XPR011_A549.311_96H:A19	BRDN0001146495	PRKCG	A549	trt_xpr	-666	96 h	2	71	0.1	0.09	0	0	1	1	0	-666	-666	0.2	0.02	0.58
XPR017_YAPC.311_96H:F20	BRDN0001500055	IFNA16	YAPC	trt_xpr	-666	96 h	3	150	0.15	0.15	1	0	1	1	0	-666	-666	0.2	0.02	0.58
XPR017_HT29.311_96H:P02	BRDN0001497581	IFIH1	HT29	trt_xpr	-666	96 h	2	97	0.11	0.11	0	0	1	1	0	-666	-666	0.2	0.02	0.58
XPR036_MCF7.311_96H:K16	BRDN0001145512	PAPSS1	MCF7	trt_xpr	-666	96 h	3	94	0.07	0.08	1	0	1	1	0	-666	-666	0.2	0.02	0.58
XPR020_U251MG.311_96H:H17	BRDN0001498278	MICB	U251MG	trt_xpr	-666	96 h	3	121	0.26	0.18	1	1	1	1	0	-666	-666	0.2	0.02	0.58
XPR028_YAPC.311_96H:J19	BRDN0001481076	PLAUR	YAPC	trt_xpr	-666	96 h	3	132	0.19	0.16	1	0	1	1	0	-666	-666	0.2	0.02	0.58
XPR025_HT29.311_96H:N09	BRDN0001496634	TCIRG1	HT29	trt_xpr	-666	96 h	3	49	0.02	0.03	1	0	1	1	0	-666	-666	0.2	0.02	0.58
XPR032_PC3.311B_96H:E21	BRDN0001490104	SLC38A3	PC3	trt_xpr	-666	96 h	3	43	0.12	0.07	1	0	1	1	0	-666	-666	0.2	0.02	0.58
XPR023_MCF7.311_96H:P23	BRDN0001502542	SDC4	MCF7	trt_xpr	-666	96 h	3	360	0.26	0.31	1	0	1	1	0	-666	-666	0.2	0.02	0.58
CGS001_MCF7_96H:GNA13:2	CGS001-10672	GNA13	MCF7	trt_sh.cgs	2 uL	96 h	3	96	0.07	0.08	1	0	1	1	0	-666	-666	0.2	0.02	0.58
XPR037_HT29.311_96H:K17	BRDN0001494809	FGFBP2	HT29	trt_xpr	-666	96 h	3	95	0.09	0.1	0	0	1	1	0	-666	-666	0.2	0.02	0.58
XPR019_PC3.311B_96H:H23	BRDN0001583544	LILRA1	PC3	trt_xpr	-666	96 h	3	168	0.07	0.11	1	0	1	1	0	-666	-666	0.2	0.02	0.58
CGS001_HA1E_96H:IFIH1:1.5	CGS001-64135	IFIH1	HA1E	trt_sh.cgs	1.5 uL	96 h	3	55	0.06	0.06	1	0	1	1	0	-666	-666	0.2	0.02	0.58
XPR027_YAPC.311_96H:E15	BRDN0001497573	USP19	YAPC	trt_xpr	-666	96 h	3	140	0.3	0.21	1	1	1	1	0	-666	-666	0.2	0.02	0.58
OEB001_A549_96H:BRDN0000398759:-666	BRDN0000398759	EGFL8	A549	trt_oe		96 h	3	109	0.18	0.14	1	0	1	1	0	-666	-666	0.2	0.02	0.58
XPR022_A549.311_96H:D21	BRDN0001583672	RASAL3	A549	trt_xpr	-666	96 h	3	346	0.08	0.17	0	0	1	1	0	-666	-666	0.2	0.02	0.58
XPR012_ES2.311_96H:I22	BRDN0001497186	BATF	ES2	trt_xpr	-666	96 h	3	80	0.17	0.12	1	0	1	1	0	-666	-666	0.2	0.02	0.58
XPR027_U251MG.311_96H:F05	BRDN0001500175	ZBTB46	U251MG	trt_xpr	-666	96 h	3	255	0.5	0.36	1	1	1	1	0	-666	-666	0.2	0.02	0.58
XPR011_BICR6.311_96H:G24	BRDN0001503372	ADARB2	BICR6	trt_xpr	-666	96 h	3	205	0.37	0.28	1	0	1	1	0	-666	-666	0.2	0.02	0.58
XPR026_U251MG.311_96H:A07	BRDN0001583432	TMEM81	U251MG	trt_xpr	-666	96 h	3	85	0.1	0.09	1	0	1	1	0	-666	-666	0.2	0.02	0.58
OEB006_VCAP_96H:BRDN0000461261:-666	BRDN0000461261	RCCD1	VCAP	trt_oe		96 h	3	581	0.13	0.28	1	0	1	1	0	-666	-666	0.2	0.02	0.58
XPR028_A375.311_96H:O09	BRDN0001481626	SUCLA2	A375	trt_xpr	-666	96 h	3	125	0.22	0.17	1	0	1	1	0	-666	-666	0.2	0.02	0.58
CGS001_MCF7_96H:RAP1GDS1:2	CGS001-5910	RAP1GDS1	MCF7	trt_sh.cgs	2 uL	96 h	3	70	0.1	0.09	1	0	1	1	0	-666	-666	0.2	0.02	0.58
XPR021_BICR6.311_96H:P01	BRDN0001502989	NHP2	BICR6	trt_xpr	-666	96 h	2	171	0.22	0.19	0	0	1	1	0	-666	-666	0.2	0.02	0.58
XPR014_A375.311_96H:F03	BRDN0001479027	PDE6B	A375	trt_xpr	-666	96 h	3	136	0.26	0.19	1	0	1	1	0	-666	-666	0.2	0.02	0.58
CGS001_HT29_96H:TBX3:1	CGS001-6926	TBX3	HT29	trt_sh.cgs	1 uL	96 h	2	62	0.31	0.14	1	1	1	1	0	-666	-666	0.2	0.02	0.58
XPR014_PC3.311B_96H:G03	BRDN0001146626	CDC42BPA	PC3	trt_xpr	-666	96 h	3	116	0.23	0.17	1	0	1	1	0	-666	-666	0.2	0.02	0.58
XPR011_AGS.311_96H:E24	BRDN0001584177	ADAMDEC1	AGS	trt_xpr	-666	96 h	3	184	0.28	0.23	1	0	1	1	0	-666	-666	0.2	0.02	0.58
XPR017_A549.311_96H:J20	BRDN0001499967	IFNA16	A549	trt_xpr	-666	96 h	3	73	0.13	0.1	1	0	1	1	0	-666	-666	0.2	0.02	0.58
XPR037_HT29.311_96H:K02	BRDN0001052175	FGL2	HT29	trt_xpr	-666	96 h	3	132	0.18	0.16	0	0	1	1	0	-666	-666	0.2	0.02	0.58
XPR011_PC3.311B_96H:L21	BRDN0001501825	AMPD2	PC3	trt_xpr	-666	96 h	3	89	0.15	0.12	1	0	1	1	0	-666	-666	0.2	0.02	0.58
CGS001_HEPG2_96H:LRP4:1.5	CGS001-4038	LRP4	HEPG2	trt_sh.cgs	1.5 uL	96 h	3	84	0.13	0.11	1	0	1	1	0	-666	-666	0.2	0.02	0.58
XPR013_HT29.311_96H:G08	BRDN0001497835	CCDC181	HT29	trt_xpr	-666	96 h	3	151	0.18	0.17	1	1	1	1	0	-666	-666	0.2	0.02	0.58
XPR037_MCF7.311_96H:N12	BRDN0001501434	GIF	MCF7	trt_xpr	-666	96 h	3	136	0.14	0.14	1	0	1	1	0	-666	-666	0.2	0.02	0.58
XPR015_MCF7.311_96H:L22	BRDN0001500620	DKC1	MCF7	trt_xpr	-666	96 h	2	82	0.12	0.1	1	0	1	1	0	-666	-666	0.2	0.02	0.58
XPR034_YAPC.311_96H:C24	BRDN0001145870	STK39	YAPC	trt_xpr	-666	96 h	3	154	0.24	0.2	1	1	1	1	0	-666	-666	0.2	0.02	0.58
OEB002_HEPG2_96H:BRDN0000403243:-666	BRDN0000403243	CBLC	HEPG2	trt_oe		96 h	4	191	0.22	0.21	0	0	1	1	0	-666	-666	0.2	0.02	0.58
XPR031_ES2.311_96H:G23	BRDN0001582559	OR52N4	ES2	trt_xpr	-666	96 h	3	77	0.1	0.09	1	0	1	1	0	-666	-666	0.2	0.02	0.58
XPR034_ES2.311_96H:G12	BRDN0001145678	ULK3	ES2	trt_xpr	-666	96 h	3	128	0.22	0.17	1	1	1	1	0	-666	-666	0.2	0.02	0.58
XPR025_A375.311_96H:M05	BRDN0001581670	ST3GAL5	A375	trt_xpr	-666	96 h	3	89	0.2	0.13	1	0	1	1	0	-666	-666	0.2	0.02	0.58
XPR018_MCF7.311_96H:B19	BRDN0001503764	INHBE	MCF7	trt_xpr	-666	96 h	3	246	0.23	0.24	1	0	1	1	0	-666	-666	0.2	0.02	0.58
XPR022_ES2.311_96H:B23	BRDN0001502832	RAPGEF6	ES2	trt_xpr	-666	96 h	3	361	0.3	0.34	1	0	1	1	0	-666	-666	0.2	0.02	0.58
XPR033_BICR6.311_96H:K01	BRDN0001486386	B3GAT1	BICR6	trt_xpr	-666	96 h	3	73	0.17	0.11	1	1	1	1	0	-666	-666	0.2	0.02	0.58
XPR037_PC3.311B_96H:I22	BRDN0001490011	POLA1	PC3	trt_xpr	-666	96 h	3	64	0.06	0.06	1	0	1	1	0	-666	-666	0.2	0.02	0.58
XPR026_PC3.311B_96H:M01	BRDN0001052337	TMF1	PC3	trt_xpr	-666	96 h	3	161	0.3	0.22	1	0	1	1	0	-666	-666	0.2	0.02	0.58
XPR019_HT29.311_96H:H24	BRDN0001502153	LRP12	HT29	trt_xpr	-666	96 h	3	86	0.15	0.11	1	0	1	1	0	-666	-666	0.2	0.02	0.58
OFL002_A375_96H:D08	BRDN0002991896	PIGBOS1	A375	trt_oe		96 h	2	34	0.15	0.07	0	0	1	1	0	-666	-666	0.2	0.02	0.58
XPR027_AGS.311_96H:A24	BRDN0000563645	WT1	AGS	trt_xpr	-666	96 h	3	206	0.22	0.22	1	1	1	1	0	-666	-666	0.2	0.02	0.58
OEB001_A549_96H:BRDN0000399367:-666	BRDN0000399367	RGS4	A549	trt_oe		96 h	3	218	0.14	0.18	1	0	1	1	0	-666	-666	0.2	0.02	0.57
XPR037_PC3.311B_96H:B18	BRDN0001495482	GHRL	PC3	trt_xpr	-666	96 h	3	255	0.26	0.26	1	0	1	1	0	-666	-666	0.2	0.02	0.57
XPR021_ES2.311_96H:J03	BRDN0001054319	NIN	ES2	trt_xpr	-666	96 h	3	353	0.48	0.41	1	1	1	1	0	-666	-666	0.2	0.02	0.57
XPR030_ES2.311_96H:M09	BRDN0001484697	KRTAP5-2	ES2	trt_xpr	-666	96 h	3	97	0.19	0.14	1	0	1	1	0	-666	-666	0.2	0.02	0.57
XPR037_ES2.311_96H:H07	BRDN0001499451	FUT8	ES2	trt_xpr	-666	96 h	3	62	0.13	0.09	0	0	1	1	0	-666	-666	0.2	0.02	0.57
MUT003_HEK293T_XH:AG19:-666:20	AG19	ORMDL1	HEK293T	trt_oe		20 h	6	155	0.25	0.2	1	0	1	1	0	-666	-666	0.2	0.02	0.57
XPR037_BICR6.311_96H:E11	BRDN0000583610	FBXW7	BICR6	trt_xpr	-666	96 h	3	282	0.39	0.33	1	0	1	1	0	-666	-666	0.2	0.02	0.57
XPR024_YAPC.311_96H:F01	BRDN0001496542	SMC6	YAPC	trt_xpr	-666	96 h	2	129	0.31	0.2	0	0	1	1	0	-666	-666	0.2	0.02	0.57
XPR035_YAPC.311_96H:J24	BRDN0001146116	CKS2	YAPC	trt_xpr	-666	96 h	2	102	0.21	0.15	0	0	1	1	0	-666	-666	0.2	0.02	0.57
XPR020_AGS.311_96H:B17	BRDN0001502977	MICB	AGS	trt_xpr	-666	96 h	3	77	0.14	0.11	1	0	1	1	0	-666	-666	0.2	0.02	0.57
CGS001_PC3_144H:MAST2:2	CGS001-23139	MAST2	PC3	trt_sh.cgs	2 uL	144 h	3	81	0.17	0.12	1	0	1	1	0	-666	-666	0.2	0.02	0.57
OEB003_HCC515_96H:BRDN0000404316:-666	BRDN0000404316	GRK6	HCC515	trt_oe		96 h	3	111	0.39	0.21	0	0	1	1	0	-666	-666	0.2	0.02	0.57
XPR019_ES2.311_96H:M05	BRDN0001582098	KIR2DL3	ES2	trt_xpr	-666	96 h	3	72	0.16	0.11	1	1	1	1	0	-666	-666	0.2	0.02	0.57
CGS001_HEPG2_96H:SMARCC1:1.5	CGS001-6599	SMARCC1	HEPG2	trt_sh.cgs	1.5 uL	96 h	3	326	0.36	0.35	1	1	1	1	0	-666	-666	0.2	0.02	0.57
XPR025_BICR6.311_96H:B14	BRDN0001054005	TIGAR	BICR6	trt_xpr	-666	96 h	2	97	0.12	0.11	1	0	1	1	0	-666	-666	0.2	0.02	0.57
XPR019_MCF7.311_96H:P23	BRDN0001586717	LILRB1	MCF7	trt_xpr	-666	96 h	3	125	0.18	0.15	1	0	1	1	0	-666	-666	0.2	0.02	0.57
OEB001_HEPG2_96H:BRDN0000400772:-666	BRDN0000400772	SIAH1	HEPG2	trt_oe		96 h	3	107	0.33	0.19	0	0	1	1	0	-666	-666	0.2	0.02	0.57
OEB006_HT29_96H:BRDN0000461789:-666	BRDN0000461789	DGKZ	HT29	trt_oe		96 h	4	116	0.16	0.14	1	0	1	1	0	-666	-666	0.2	0.02	0.57
XPR010_U251MG.311_96H:D07	BRDN0001481033	SLC6A3	U251MG	trt_xpr	-666	96 h	3	59	0.08	0.07	1	0	1	1	0	-666	-666	0.2	0.02	0.57
XPR024_ES2.311_96H:F21	BRDN0001496828	SLC39A14	ES2	trt_xpr	-666	96 h	3	442	0.42	0.44	1	0	1	1	0	-666	-666	0.2	0.02	0.57
XPR009_U251MG.311_96H:G09	BRDN0001485993	PTGDR	U251MG	trt_xpr	-666	96 h	3	97	0.3	0.17	1	0	1	1	0	-666	-666	0.2	0.02	0.57
XPR022_AGS.311_96H:P13	BRDN0001494302	RAG2	AGS	trt_xpr	-666	96 h	3	143	0.26	0.19	1	0	1	1	0	-666	-666	0.2	0.02	0.57
XPR031_PC3.311B_96H:M04	BRDN0001497685	PCDH17	PC3	trt_xpr	-666	96 h	3	97	0.19	0.14	1	0	1	1	0	-666	-666	0.2	0.02	0.57
CGS001_VCAP_120H:FKBP1A:5	CGS001-2280	FKBP1A	VCAP	trt_sh.cgs	5 uL	120 h	3	121	0.11	0.12	1	0	1	1	0	-666	-666	0.2	0.02	0.57
XPR022_BICR6.311_96H:N15	BRDN0001501384	QRICH1	BICR6	trt_xpr	-666	96 h	3	108	0.17	0.14	1	0	1	1	0	-666	-666	0.2	0.02	0.57
XPR026_YAPC.311_96H:K14	BRDN0001148514	TNK2	YAPC	trt_xpr	-666	96 h	3	100	0.17	0.13	1	0	1	1	0	-666	-666	0.2	0.02	0.57
TA.OE007_HA1E_96H:CCSBBROAD304_01202:-666	CCSBBROAD304_01202	PIK3CB	HA1E	trt_oe		96 h	3	489	0.09	0.21	1	0	1	1	0	-666	-666	0.2	0.02	0.57
OFL002_A375_96H:F08	BRDN0002991576	CTC-338M12.4	A375	trt_oe		96 h	2	45	0.13	0.08	0	0	1	1	0	-666	-666	0.2	0.02	0.57
CGS001_HEPG2_96H:CRY1:1.5	CGS001-1407	CRY1	HEPG2	trt_sh.cgs	1.5 uL	96 h	2	40	0.49	0.14	1	0	1	1	0	-666	-666	0.2	0.02	0.57
XPR035_ES2.311_96H:D04	BRDN0001148629	DOLK	ES2	trt_xpr	-666	96 h	3	63	0.17	0.11	0	0	1	1	0	-666	-666	0.2	0.02	0.57
XPR017_AGS.311_96H:F23	BRDN0001586563	HLA-DPB1	AGS	trt_xpr	-666	96 h	3	233	0.32	0.28	1	0	1	1	0	-666	-666	0.2	0.02	0.57
XPR015_PC3.311B_96H:J16	BRDN0001502304	DLL4	PC3	trt_xpr	-666	96 h	3	121	0.26	0.18	1	0	1	1	0	-666	-666	0.2	0.02	0.57
XPR011_AGS.311_96H:F23	BRDN0001502087	ALMS1	AGS	trt_xpr	-666	96 h	3	293	0.37	0.33	1	0	1	1	0	-666	-666	0.2	0.02	0.57
CGS001_PC3_96H:PRKAR2B:2	CGS001-5577	PRKAR2B	PC3	trt_sh.cgs	2 uL	96 h	3	76	0.12	0.1	1	0	1	1	0	-666	-666	0.2	0.02	0.57
XPR037_ES2.311_96H:M18	BRDN0001147671	FGR	ES2	trt_xpr	-666	96 h	3	101	0.08	0.09	0	0	1	1	0	-666	-666	0.2	0.02	0.57
CGS001_PC3_144H:STK17A:2	CGS001-9263	STK17A	PC3	trt_sh.cgs	2 uL	144 h	2	22	0.01	0.02	1	0	1	1	0	-666	-666	0.2	0.02	0.57
TA.OE008_HA1E_96H:CCSBBROAD304_01556:-666	CCSBBROAD304_01556	SMARCB1	HA1E	trt_oe		96 h	3	119	0.21	0.16	1	0	1	1	0	-666	-666	0.2	0.02	0.57
XPR030_ES2.311_96H:A12	BRDN0001489330	CA11	ES2	trt_xpr	-666	96 h	3	374	0.22	0.29	1	0	1	1	0	-666	-666	0.2	0.02	0.57
XPR020_MCF7.311_96H:F24	BRDN0001504136	MS4A10	MCF7	trt_xpr	-666	96 h	3	174	0.21	0.2	1	0	1	1	0	-666	-666	0.2	0.02	0.57
XPR014_A549.311_96H:O20	BRDN0001499614	CDR2L	A549	trt_xpr	-666	96 h	3	75	0.11	0.09	1	0	1	1	0	-666	-666	0.2	0.02	0.57
CGS001_A549_96H:KLHL9:1	CGS001-55958	KLHL9	A549	trt_sh.cgs	1 uL	96 h	3	45	0.1	0.07	1	0	1	1	0	-666	-666	0.2	0.02	0.57
XPR008_AGS.311_96H:P24	BRDN0001486604	CCNE1	AGS	trt_xpr	-666	96 h	3	263	0.32	0.3	1	1	1	1	0	-666	-666	0.2	0.02	0.57
OEB006_PC3_96H:BRDN0000411892:-666	BRDN0000411892	ETV1	PC3	trt_oe		96 h	5	180	0.09	0.13	0	0	1	1	0	-666	-666	0.2	0.02	0.57
XPR034_ES2.311_96H:F18	BRDN0001146426	TAF9	ES2	trt_xpr	-666	96 h	3	112	0.22	0.16	0	0	1	1	0	-666	-666	0.2	0.02	0.57
XPR027_YAPC.311_96H:B15	BRDN0001501356	ZFP36L1	YAPC	trt_xpr	-666	96 h	2	147	0.5	0.27	0	0	1	1	0	-666	-666	0.2	0.02	0.57
XPR009_A549.311_96H:G24	BRDN0001484679	PTP4A3	A549	trt_xpr	-666	96 h	3	323	0.41	0.37	0	0	1	1	0	-666	-666	0.2	0.02	0.57
OEB005_A549_96H:BRDN0000409448:-666	BRDN0000409448	PDHA1	A549	trt_oe		96 h	5	143	0.32	0.22	1	0	1	1	0	-666	-666	0.2	0.02	0.57
CGS001_VCAP_120H:STK32A:5	CGS001-202374	STK32A	VCAP	trt_sh.cgs	5 uL	120 h	6	115	0.18	0.14	1	0	1	1	0	-666	-666	0.2	0.02	0.57
XPR019_BICR6.311_96H:H04	BRDN0001501134	LMX1B	BICR6	trt_xpr	-666	96 h	3	188	0.27	0.23	1	0	1	1	0	-666	-666	0.2	0.02	0.57
XPR023_BICR6.311_96H:G06	BRDN0001147018	RPS6KA6	BICR6	trt_xpr	-666	96 h	2	95	0.07	0.08	1	1	1	1	0	-666	-666	0.2	0.02	0.57
XPR028_YAPC.311_96H:B10	BRDN0001485318	S1PR3	YAPC	trt_xpr	-666	96 h	3	100	0.1	0.1	0	0	1	1	0	-666	-666	0.2	0.02	0.57
XPR037_AGS.311_96H:N07	BRDN0001518937	FYB1	AGS	trt_xpr	-666	96 h	3	102	0.03	0.06	1	0	1	1	0	-666	-666	0.2	0.02	0.57
XPR008_AGS.311_96H:O21	BRDN0000733094	DHODH	AGS	trt_xpr	-666	96 h	3	134	0.05	0.21	0	0	1	1	0	-666	-666	0.2	0.02	0.57
XPR011_YAPC.311_96H:H22	BRDN0001496171	APBA2	YAPC	trt_xpr	-666	96 h	3	81	0.14	0.11	1	0	1	1	0	-666	-666	0.2	0.02	0.57
XPR018_A549.311_96H:J12	BRDN0000733296	JUND	A549	trt_xpr	-666	96 h	3	88	0.29	0.16	1	0	1	1	0	-666	-666	0.2	0.02	0.57
OEB004_A375_96H:BRDN0000408661:-666	BRDN0000408661	EYA1	A375	trt_oe		96 h	5	89	0.05	0.07	1	0	1	1	0	-666	-666	0.2	0.02	0.57
XPR037_YAPC.311_96H:H24	BRDN0001583784	GIMAP7	YAPC	trt_xpr	-666	96 h	3	242	0.19	0.22	1	0	1	1	0	-666	-666	0.2	0.02	0.57
XPR028_AGS.311_96H:I16	BRDN0001482434	IHH	AGS	trt_xpr	-666	96 h	3	146	0.26	0.2	1	0	1	1	0	-666	-666	0.2	0.02	0.57
OEB001_HA1E_96H:BRDN0000400610:-666	BRDN0000400610	GCLM	HA1E	trt_oe		96 h	4	220	0.23	0.23	1	0	1	1	0	-666	-666	0.2	0.02	0.57
XPR033_BICR6.311_96H:H03	BRDN0001487649	NAGPA	BICR6	trt_xpr	-666	96 h	3	117	0.17	0.14	1	0	1	1	0	-666	-666	0.2	0.02	0.57
XPR009_PC3.311B_96H:J11	BRDN0001483516	CATSPER2	PC3	trt_xpr	-666	96 h	3	158	0.32	0.23	1	0	1	1	0	-666	-666	0.2	0.02	0.57
CGS001_A549_96H:METTL1:1	CGS001-4234	METTL1	A549	trt_sh.cgs	1 uL	96 h	2	20	0.17	0.06	1	0	1	1	0	-666	-666	0.2	0.02	0.57
CGS001_VCAP_120H:PPP2R5A:5	CGS001-5525	PPP2R5A	VCAP	trt_sh.cgs	5 uL	120 h	3	112	0.21	0.15	1	1	1	1	0	-666	-666	0.2	0.02	0.57
XPR021_A375.311_96H:D04	BRDN0001486933	SELL	A375	trt_xpr	-666	96 h	3	69	0.19	0.12	1	1	1	1	0	-666	-666	0.2	0.02	0.57
XPR016_HT29.311_96H:F06	BRDN0001500396	FAM213B	HT29	trt_xpr	-666	96 h	3	246	0.26	0.26	1	0	1	1	0	-666	-666	0.2	0.02	0.57
XPR010_PC3.311B_96H:M01	BRDN0001481622	ANPEP	PC3	trt_xpr	-666	96 h	3	516	0.38	0.45	0	0	1	1	0	-666	-666	0.2	0.02	0.57
OEB002_HA1E_96H:BRDN0000403206:-666	BRDN0000403206	PAX8	HA1E	trt_oe		96 h	5	453	0.55	0.5	0	0	1	1	0	-666	-666	0.2	0.02	0.57
TA.OE009_HA1E_96H:BRDN0000561657:3	BRDN0000561657	PTEN	HA1E	trt_oe	3.0 uL	96 h	3	415	0.62	0.51	1	1	1	1	0	-666	-666	0.2	0.02	0.57
XPR023_AGS.311_96H:J03	BRDN0001581592	SELENOM	AGS	trt_xpr	-666	96 h	3	186	0.21	0.2	1	0	1	1	0	-666	-666	0.2	0.02	0.57
CGS001_HEPG2_96H:MAP2K5:1.5	CGS001-5607	MAP2K5	HEPG2	trt_sh.cgs	1.5 uL	96 h	5	239	0.34	0.29	1	1	1	1	0	-666	-666	0.2	0.02	0.57
TA.OE012_SALE_96H:BRDN0000553159:-666	BRDN0000553159	NR4A2	SALE	trt_oe		96 h	3	461	0.65	0.55	1	1	1	1	0	-666	-666	0.2	0.02	0.57
XPR022_HT29.311_96H:A20	BRDN0001586614	PTPRM	HT29	trt_xpr	-666	96 h	3	165	0.15	0.16	1	0	1	1	0	-666	-666	0.2	0.02	0.57
CGS001_HEPG2_96H:GNA15:1.5	CGS001-2769	GNA15	HEPG2	trt_sh.cgs	1.5 uL	96 h	3	54	0.06	0.06	1	0	1	1	0	-666	-666	0.2	0.02	0.57
XPR019_AGS.311_96H:M04	BRDN0001582470	KLHL14	AGS	trt_xpr	-666	96 h	3	68	0.09	0.08	1	0	1	1	0	-666	-666	0.2	0.02	0.57
CGS001_HCC515_96H:PPP3CA:2	CGS001-5530	PPP3CA	HCC515	trt_sh.cgs	2 uL	96 h	3	58	0.14	0.09	1	0	1	1	0	-666	-666	0.2	0.02	0.57
XPR017_U251MG.311_96H:I01	BRDN0000734296	GPR87	U251MG	trt_xpr	-666	96 h	3	158	0.16	0.16	1	0	1	1	0	-666	-666	0.2	0.02	0.57
CGS001_A549_96H:CXCR4:1	CGS001-7852	CXCR4	A549	trt_sh.cgs	1 uL	96 h	6	111	0.11	0.11	1	0	1	1	0	-666	-666	0.2	0.02	0.57
XPR021_U251MG.311_96H:M04	BRDN0000733614	NELFE	U251MG	trt_xpr	-666	96 h	3	76	0.11	0.09	1	0	1	1	0	-666	-666	0.2	0.02	0.57
CGS001_A375_96H:SUPT16H:1	CGS001-11198	SUPT16H	A375	trt_sh.cgs	1 uL	96 h	3	387	0.43	0.41	1	1	1	1	0	-666	-666	0.2	0.02	0.57
XPR023_PC3.311B_96H:L16	BRDN0001498732	SHISA5	PC3	trt_xpr	-666	96 h	2	211	0.22	0.22	0	0	1	1	0	-666	-666	0.2	0.02	0.57
XPR009_MCF7.311_96H:D14	BRDN0001485214	CATSPER3	MCF7	trt_xpr	-666	96 h	3	113	0.22	0.16	1	1	1	1	0	-666	-666	0.2	0.02	0.57
XPR008_BICR6.311_96H:D08	BRDN0001480083	GRIK1	BICR6	trt_xpr	-666	96 h	3	66	0.21	0.12	1	0	1	1	0	-666	-666	0.2	0.02	0.57
XPR021_AGS.311_96H:K16	BRDN0000580024	NFATC4	AGS	trt_xpr	-666	96 h	3	121	0.35	0.21	1	0	1	1	0	-666	-666	0.2	0.02	0.57
XPR011_BICR6.311_96H:C24	BRDN0001501045	ACSM2A	BICR6	trt_xpr	-666	96 h	3	191	0.32	0.25	1	0	1	1	0	-666	-666	0.2	0.02	0.57
XPR011_AGS.311_96H:D04	BRDN0001581846	APOLD1	AGS	trt_xpr	-666	96 h	3	72	0.13	0.1	1	0	1	1	0	-666	-666	0.2	0.02	0.57
XPR017_MCF7.311_96H:I10	BRDN0001581434	GZMK	MCF7	trt_xpr	-666	96 h	3	105	0.32	0.18	1	0	1	1	0	-666	-666	0.2	0.02	0.57
XPR012_BICR6.311_96H:G24	BRDN0001495220	ATP11B	BICR6	trt_xpr	-666	96 h	3	174	0.24	0.2	1	0	1	1	0	-666	-666	0.2	0.02	0.57
CGS001_VCAP_120H:GPSM2:5	CGS001-29899	GPSM2	VCAP	trt_sh.cgs	5 uL	120 h	3	74	0.24	0.13	1	1	1	1	0	-666	-666	0.2	0.02	0.57
XPR027_A549.311_96H:E02	BRDN0001146772	WEE2	A549	trt_xpr	-666	96 h	3	279	0.44	0.35	0	0	1	1	0	-666	-666	0.2	0.02	0.57
XPR034_BICR6.311_96H:J08	BRDN0001145596	COQ8B	BICR6	trt_xpr	-666	96 h	3	88	0.02	0.04	1	0	1	1	0	-666	-666	0.2	0.02	0.57
CGS001_MCF7_144H:LRRK2:2	CGS001-120892	LRRK2	MCF7	trt_sh.cgs	2 uL	144 h	3	48	0.07	0.06	1	0	1	1	0	-666	-666	0.2	0.02	0.57
XPR033_YAPC.311_96H:N08	BRDN0001489002	POLE3	YAPC	trt_xpr	-666	96 h	3	94	0.12	0.11	0	0	1	1	0	-666	-666	0.2	0.02	0.57
CGS001_SW480_96H:INSR:-666	CGS001-3643	INSR	SW480	trt_sh.cgs		96 h	2	47	0.18	0.09	1	0	1	1	0	-666	-666	0.2	0.02	0.57
XPR012_AGS.311_96H:K12	BRDN0001497312	BATF	AGS	trt_xpr	-666	96 h	3	159	0.43	0.27	1	1	1	1	0	-666	-666	0.2	0.02	0.57
XPR037_HT29.311_96H:K15	BRDN0001581696	FCRLB	HT29	trt_xpr	-666	96 h	3	81	0.11	0.1	0	0	1	1	0	-666	-666	0.2	0.02	0.57
XPR028_BICR6.311_96H:D18	BRDN0001481766	NDUFC1	BICR6	trt_xpr	-666	96 h	3	200	0.29	0.01	1	0	1	1	0	-666	-666	0.2	0.02	0.57
XPR008_AGS.311_96H:N07	BRDN0001480652	CHRNA7	AGS	trt_xpr	-666	96 h	3	59	0.08	0.14	1	0	1	1	0	-666	-666	0.2	0.02	0.57
OEB005_HEPG2_96H:BRDN0000409355:-666	BRDN0000409355	TPMT	HEPG2	trt_oe		96 h	2	57	0.2	0.11	0	0	1	1	0	-666	-666	0.2	0.02	0.57
XPR017_BICR6.311_96H:A13	BRDN0000585479	GPM6B	BICR6	trt_xpr	-666	96 h	3	110	0.15	0.13	1	0	1	1	0	-666	-666	0.2	0.02	0.57
XPR015_PC3.311B_96H:H07	BRDN0001054177	CXCL9	PC3	trt_xpr	-666	96 h	3	65	0.07	0.07	1	0	1	1	0	-666	-666	0.2	0.02	0.57
XPR026_U251MG.311_96H:A19	BRDN0001054139	TMCO3	U251MG	trt_xpr	-666	96 h	3	128	0.18	0.15	1	0	1	1	0	-666	-666	0.2	0.02	0.57
XPR027_U251MG.311_96H:O24	BRDN0001497947	WNT3	U251MG	trt_xpr	-666	96 h	3	490	0.11	0.23	0	0	1	1	0	-666	-666	0.2	0.02	0.57
XPR033_ES2.311_96H:B05	BRDN0001487195	HAO1	ES2	trt_xpr	-666	96 h	3	136	0.24	0.18	0	0	1	1	0	-666	-666	0.2	0.02	0.57
XPR018_U251MG.311_96H:J10	BRDN0001584446	ITPRIPL1	U251MG	trt_xpr	-666	96 h	3	63	0.18	0.11	1	0	1	1	0	-666	-666	0.2	0.02	0.57
OFL002_A549_96H:N04	BRDN0002991642	(G085301)	A549	trt_oe		96 h	3	68	0.04	0.06	1	0	1	1	0	-666	-666	0.2	0.02	0.57
TA.OE003_A375_72H:BRDN0000464862:-666	BRDN0000464862	AKT1S1	A375	trt_oe		72 h	3	273	0.49	0.37	1	1	1	1	0	-666	-666	0.2	0.02	0.57
XPR022_A549.311_96H:M20	BRDN0001054026	PRSS23	A549	trt_xpr	-666	96 h	3	49	0.09	0.07	1	0	1	1	0	-666	-666	0.2	0.02	0.57
OEB003_HEPG2_96H:BRDN0000404960:-666	BRDN0000404960	IL8	HEPG2	trt_oe		96 h	3	79	0.08	0.08	0	0	1	1	0	-666	-666	0.2	0.02	0.57
XPR024_PC3.311B_96H:B20	BRDN0001503554	SOBP	PC3	trt_xpr	-666	96 h	2	61	0.01	0.03	0	0	1	1	0	-666	-666	0.2	0.02	0.57
CGS001_MCF7_96H:COL13A1:2	CGS001-1305	COL13A1	MCF7	trt_sh.cgs	2 uL	96 h	3	102	0.08	0.09	1	0	1	1	0	-666	-666	0.2	0.02	0.57
XPR021_U251MG.311_96H:N23	BRDN0001519511	NMB	U251MG	trt_xpr	-666	96 h	3	92	0.27	0.16	1	0	1	1	0	-666	-666	0.2	0.02	0.57
CGS001_MCF7_144H:PRKCD:2	CGS001-5580	PRKCD	MCF7	trt_sh.cgs	2 uL	144 h	3	143	0.1	0.12	1	0	1	1	0	-666	-666	0.2	0.02	0.57
XPR011_U251MG.311_96H:B09	BRDN0001066423	AGTRAP	U251MG	trt_xpr	-666	96 h	3	59	0.12	0.09	1	0	1	1	0	-666	-666	0.2	0.02	0.57
OEB001_HA1E_96H:BRDN0000400755:-666	BRDN0000400755	ARPC1A	HA1E	trt_oe		96 h	4	117	0.24	0.17	1	0	1	1	0	-666	-666	0.2	0.02	0.57
XPR014_U251MG.311_96H:B10	BRDN0001497087	CLEC10A	U251MG	trt_xpr	-666	96 h	3	138	0.2	0.17	1	0	1	1	0	-666	-666	0.2	0.02	0.57
OEB005_HA1E_96H:BRDN0000409722:-666	BRDN0000409722	TOMM22	HA1E	trt_oe		96 h	4	298	0.41	0.35	0	0	1	1	0	-666	-666	0.2	0.02	0.57
XPR025_AGS.311_96H:L23	BRDN0001499957	TCF25	AGS	trt_xpr	-666	96 h	3	110	0.14	0.12	1	0	1	1	0	-666	-666	0.2	0.02	0.57
CGS001_ASC_96H:GADD45B:6	CGS001-4616	GADD45B	ASC	trt_sh.cgs	6 uL	96 h	3	224	0.43	0.31	1	0	1	1	0	-666	-666	0.2	0.02	0.57
XPR020_YAPC.311_96H:D05	BRDN0001501185	MPV17	YAPC	trt_xpr	-666	96 h	3	67	0.25	0.13	1	0	1	1	0	-666	-666	0.2	0.02	0.57
XPR008_ES2.311_96H:L18	BRDN0001486523	SLC8A1	ES2	trt_xpr	-666	96 h	3	68	0.06	0.07	1	0	1	1	0	-666	-666	0.2	0.02	0.57
OFL001_HA1E_96H:B16	BRDN0002991622	FOXP4-AS1	HA1E	trt_oe		96 h	3	120	0.17	0.14	0	0	1	1	0	-666	-666	0.2	0.02	0.57
XPR021_BICR6.311_96H:P13	BRDN0001496505	NOD1	BICR6	trt_xpr	-666	96 h	3	91	0.24	0.15	0	0	1	1	0	-666	-666	0.2	0.02	0.57
XPR016_YAPC.311_96H:I12	BRDN0001518918	EGR4	YAPC	trt_xpr	-666	96 h	3	95	0.19	0.14	1	0	1	1	0	-666	-666	0.2	0.02	0.57
XPR029_AGS.311_96H:D07	BRDN0001483225	OTC	AGS	trt_xpr	-666	96 h	3	71	0.11	0.09	1	0	1	1	0	-666	-666	0.2	0.02	0.57
XPR012_BICR6.311_96H:A07	BRDN0000579766	ATF2	BICR6	trt_xpr	-666	96 h	3	135	0.11	0.12	1	0	1	1	0	-666	-666	0.2	0.02	0.57
XPR029_A375.311_96H:O22	BRDN0001480618	NDUFA5	A375	trt_xpr	-666	96 h	3	148	0.26	0.15	1	0	1	1	0	-666	-666	0.2	0.02	0.57
XPR009_MCF7.311_96H:E07	BRDN0001481858	HCN1	MCF7	trt_xpr	-666	96 h	3	151	0.16	0.16	1	0	1	1	0	-666	-666	0.2	0.02	0.57
XPR033_AGS.311_96H:H04	BRDN0001487331	SEPSECS	AGS	trt_xpr	-666	96 h	3	33	0.11	0.06	1	0	1	1	0	-666	-666	0.2	0.02	0.57
XPR014_MCF7.311_96H:O15	BRDN0001583961	CD69	MCF7	trt_xpr	-666	96 h	2	166	0.37	0.25	1	0	1	1	0	-666	-666	0.2	0.02	0.57
OEB001_VCAP_96H:BRDN0000400613:-666	BRDN0000400613	ZPBP2	VCAP	trt_oe		96 h	4	281	0.18	0.23	0	0	1	1	0	-666	-666	0.2	0.02	0.57
XPR023_AGS.311_96H:D21	BRDN0001497376	SCAMP3	AGS	trt_xpr	-666	96 h	3	120	0.19	0.15	1	0	1	1	0	-666	-666	0.2	0.02	0.57
XPR025_U251MG.311_96H:H14	BRDN0001584592	TEX101	U251MG	trt_xpr	-666	96 h	3	99	0.23	0.15	1	0	1	1	0	-666	-666	0.2	0.02	0.57
XPR029_BICR6.311_96H:C22	BRDN0001485130	ALDH3B2	BICR6	trt_xpr	-666	96 h	3	170	0.23	0.01	1	1	1	1	0	-666	-666	0.2	0.02	0.57
XPR015_MCF7.311_96H:K24	BRDN0001486750	YARS	MCF7	trt_xpr	-666	96 h	2	130	0.34	0.21	1	1	1	1	0	-666	-666	0.2	0.02	0.57
OEB001_VCAP_96H:BRDN0000400337:-666	BRDN0000400337	SATB1	VCAP	trt_oe		96 h	4	391	0.28	0.33	0	0	1	1	0	-666	-666	0.2	0.02	0.57
CGS001_HCC515_96H:GPR179:2	CGS001-440435	GPR179	HCC515	trt_sh.cgs	2 uL	96 h	3	62	0.14	0.1	1	0	1	1	0	-666	-666	0.2	0.02	0.57
XPR034_AGS.311_96H:K19	BRDN0001488290	HARS	AGS	trt_xpr	-666	96 h	3	41	0.02	0.03	1	0	1	1	0	-666	-666	0.2	0.02	0.57
CGS001_HEPG2_96H:PIK3R3:1.5	CGS001-8503	PIK3R3	HEPG2	trt_sh.cgs	1.5 uL	96 h	3	292	0.32	0.31	1	1	1	1	0	-666	-666	0.2	0.02	0.57
OEB006_MCF7_96H:BRDN0000462073:-666	BRDN0000462073	PLOD1	MCF7	trt_oe		96 h	5	451	0.05	0.15	0	0	1	1	0	-666	-666	0.2	0.02	0.57
XPR016_AGS.311_96H:D05	BRDN0001053770	ETV1	AGS	trt_xpr	-666	96 h	3	176	0.25	0.21	1	0	1	1	0	-666	-666	0.2	0.02	0.57
XPR015_PC3.311B_96H:D14	BRDN0001052481	DDX39B	PC3	trt_xpr	-666	96 h	3	71	0.08	0.08	1	0	1	1	0	-666	-666	0.2	0.02	0.57
XPR008_U251MG.311_96H:J09	BRDN0001482144	TSPO	U251MG	trt_xpr	-666	96 h	3	116	0.14	0.13	1	0	1	1	0	-666	-666	0.2	0.02	0.57
XPR016_PC3.311B_96H:G03	BRDN0001585162	DOK2	PC3	trt_xpr	-666	96 h	3	71	0.09	0.08	1	0	1	1	0	-666	-666	0.2	0.02	0.57
XPR026_PC3.311B_96H:J01	BRDN0001497236	TREX1	PC3	trt_xpr	-666	96 h	3	306	0.38	0.34	1	0	1	1	0	-666	-666	0.2	0.02	0.57
XPR008_U251MG.311_96H:J05	BRDN0001486646	SOAT2	U251MG	trt_xpr	-666	96 h	3	49	0.05	0.05	1	0	1	1	0	-666	-666	0.2	0.02	0.57
XPR022_A549.311_96H:N01	BRDN0001582242	PYHIN1	A549	trt_xpr	-666	96 h	3	183	0.24	0.21	1	0	1	1	0	-666	-666	0.2	0.02	0.57
XPR013_A549.311_96H:I08	BRDN0001583649	CCDC141	A549	trt_xpr	-666	96 h	3	99	0.2	0.14	1	0	1	1	0	-666	-666	0.2	0.02	0.57
OEB001_HCC515_96H:BRDN0000400260:-666	BRDN0000400260	PSMD3	HCC515	trt_oe		96 h	5	120	0.09	0.11	1	0	1	1	0	-666	-666	0.2	0.02	0.57
OFL002_MCF7_96H:E17	BRDN0002991543	XLOC_009340	MCF7	trt_oe		96 h	3	222	0.1	0.15	1	0	1	1	0	-666	-666	0.2	0.02	0.57
XPR025_YAPC.311_96H:D16	BRDN0001496610	TIMM23	YAPC	trt_xpr	-666	96 h	3	68	0.1	0.08	1	0	1	1	0	-666	-666	0.2	0.02	0.57
XPR037_A375.311_96H:K23	BRDN0001502095	FBXL20	A375	trt_xpr	-666	96 h	3	68	0.11	0.06	0	0	1	1	0	-666	-666	0.2	0.02	0.57
OEB002_PC3_96H:BRDN0000401123:-666	BRDN0000401123	ZNF57	PC3	trt_oe		96 h	4	558	0.07	0.2	0	0	1	1	0	-666	-666	0.2	0.02	0.57
CGS001_MCF7_96H:PECR:2	CGS001-55825	PECR	MCF7	trt_sh.cgs	2 uL	96 h	3	122	0.29	0.19	1	1	1	1	0	-666	-666	0.2	0.02	0.57
OEB004_MCF7_96H:BRDN0000406484:-666	BRDN0000406484	IFNAR2	MCF7	trt_oe		96 h	3	512	0.25	0.36	0	0	1	1	0	-666	-666	0.2	0.02	0.57
CGS001_HT29_96H:EIF4B:1	CGS001-1975	EIF4B	HT29	trt_sh.cgs	1 uL	96 h	3	58	0.15	0.09	1	0	1	1	0	-666	-666	0.2	0.02	0.57
XPR012_MCF7.311_96H:C04	BRDN0001479708	MIF	MCF7	trt_xpr	-666	96 h	3	107	0.3	0.18	1	0	1	1	0	-666	-666	0.2	0.02	0.57
XPR020_HT29.311_96H:H22	BRDN0000585147	MTHFD2	HT29	trt_xpr	-666	96 h	3	52	0.04	0.04	1	0	1	1	0	-666	-666	0.2	0.02	0.57
OEB006_A549_96H:BRDN0000411803:-666	BRDN0000411803	ZNF583	A549	trt_oe		96 h	2	187	0.04	0.09	0	0	1	1	0	-666	-666	0.2	0.02	0.57
XPR035_A375.311_96H:H03	BRDN0001146718	FASTKD1	A375	trt_xpr	-666	96 h	3	115	0.14	0.13	0	0	1	1	0	-666	-666	0.2	0.02	0.57
XPR009_A549.311_96H:H01	BRDN0001483774	ANO1	A549	trt_xpr	-666	96 h	3	321	0.39	0.36	1	0	1	1	0	-666	-666	0.2	0.02	0.57
OEB004_PC3_96H:BRDN0000406835:-666	BRDN0000406835	CDC45	PC3	trt_oe		96 h	5	148	0.1	0.12	0	0	1	1	0	-666	-666	0.2	0.02	0.57
CGS001_VCAP_120H:TRPM7:5	CGS001-54822	TRPM7	VCAP	trt_sh.cgs	5 uL	120 h	3	66	0.21	0.12	1	0	1	1	0	-666	-666	0.2	0.02	0.57
XPR013_HT29.311_96H:D04	BRDN0001501831	CD2AP	HT29	trt_xpr	-666	96 h	3	115	0.23	0.16	1	0	1	1	0	-666	-666	0.2	0.02	0.57
XPR008_YAPC.311_96H:L17	BRDN0001482049	S1PR2	YAPC	trt_xpr	-666	96 h	3	104	0.21	0.15	1	0	1	1	0	-666	-666	0.2	0.02	0.57
OFL002_A375_96H:D03	BRDN0002991966	(RP11-539I5.1)	A375	trt_oe		96 h	2	528	0.01	0.08	0	0	1	1	0	-666	-666	0.2	0.02	0.57
XPR032_AGS.311_96H:G05	BRDN0001489692	SLC38A3	AGS	trt_xpr	-666	96 h	3	39	0.06	0.05	1	0	1	1	0	-666	-666	0.2	0.02	0.57
XPR028_PC3.311B_96H:H23	BRDN0001480489	VCAM1	PC3	trt_xpr	-666	96 h	3	249	0.29	0.27	1	0	1	1	0	-666	-666	0.2	0.02	0.57
OEB005_PC3_96H:BRDN0000410160:-666	BRDN0000410160	UGDH	PC3	trt_oe		96 h	4	116	0.13	0.12	1	0	1	1	0	-666	-666	0.2	0.02	0.57
XPR036_YAPC.311_96H:B14	BRDN0001487076	NADK	YAPC	trt_xpr	-666	96 h	3	58	0.1	0.08	1	0	1	1	0	-666	-666	0.2	0.02	0.57
XPR011_A375.311_96H:D08	BRDN0001500208	ARFRP1	A375	trt_xpr	-666	96 h	3	70	0.05	0.06	1	0	1	1	0	-666	-666	0.2	0.02	0.57
XPR024_AGS.311_96H:K07	BRDN0001502941	SLAMF1	AGS	trt_xpr	-666	96 h	3	132	0.26	0.19	1	0	1	1	0	-666	-666	0.2	0.02	0.57
HSF002_HEK293T_48H:CMAP-HSF-CDK10:200	CMAP-HSF-CDK10	CDK10	HEK293T	trt_oe	200 ng	48 h	4	56	0.36	0.14	1	0	1	1	0	-666	-666	0.2	0.02	0.57
CGS001_HA1E_96H:PAFAH1B3:1.5	CGS001-5050	PAFAH1B3	HA1E	trt_sh.cgs	1.5 uL	96 h	3	75	0.07	0.07	1	0	1	1	0	-666	-666	0.2	0.02	0.57
XPR023_A375.311_96H:C22	BRDN0001503061	SAMHD1	A375	trt_xpr	-666	96 h	2	88	0.26	0.15	0	0	1	1	0	-666	-666	0.2	0.02	0.57
XPR024_MCF7.311_96H:O06	BRDN0001501470	SLC28A2	MCF7	trt_xpr	-666	96 h	3	96	0.13	0.11	1	0	1	1	0	-666	-666	0.2	0.02	0.57
CGS001_A375_96H:CYC1:1	CGS001-1537	CYC1	A375	trt_sh.cgs	1 uL	96 h	3	80	0.25	0.14	1	1	1	1	0	-666	-666	0.2	0.02	0.57
CGS001_HA1E_96H:NUMA1:1.5	CGS001-4926	NUMA1	HA1E	trt_sh.cgs	1.5 uL	96 h	3	181	0.49	0.3	1	0	1	1	0	-666	-666	0.2	0.02	0.57
XPR013_ES2.311_96H:I12	BRDN0001477843	CBLB	ES2	trt_xpr	-666	96 h	3	153	0.32	0.23	1	0	1	1	0	-666	-666	0.2	0.02	0.57
OEB003_HEPG2_96H:BRDN0000403782:-666	BRDN0000403782	ERCC5	HEPG2	trt_oe		96 h	3	130	0.15	0.14	0	0	1	1	0	-666	-666	0.2	0.02	0.57
XPR034_HT29.311_96H:C22	BRDN0001146035	ALPK1	HT29	trt_xpr	-666	96 h	3	148	0.3	0.21	1	0	1	1	0	-666	-666	0.2	0.02	0.57
CGS001_PC3_96H:ASCL4:2	CGS001-121549	ASCL4	PC3	trt_sh.cgs	2 uL	96 h	3	118	0.13	0.13	1	0	1	1	0	-666	-666	0.2	0.02	0.57
OEB005_PC3_96H:BRDN0000410329:-666	BRDN0000410329	CFLAR	PC3	trt_oe		96 h	4	422	0.17	0.27	1	0	1	1	0	-666	-666	0.2	0.02	0.57
XPR018_YAPC.311_96H:N18	BRDN0001496035	ITGB8	YAPC	trt_xpr	-666	96 h	3	69	0.07	0.07	1	0	1	1	0	-666	-666	0.2	0.02	0.57
CGS001_MCF7_96H:KIF5B:2	CGS001-3799	KIF5B	MCF7	trt_sh.cgs	2 uL	96 h	3	59	0.04	0.05	1	0	1	1	0	-666	-666	0.2	0.02	0.57
XPR027_YAPC.311_96H:C17	BRDN0001054380	VANGL2	YAPC	trt_xpr	-666	96 h	3	74	0.12	0.1	1	0	1	1	0	-666	-666	0.2	0.02	0.56
XPR014_AGS.311_96H:E21	BRDN0001495396	CD80	AGS	trt_xpr	-666	96 h	3	112	0.08	0.09	1	0	1	1	0	-666	-666	0.2	0.02	0.56
XPR032_ES2.311_96H:H07	BRDN0001489402	SLC6A11	ES2	trt_xpr	-666	96 h	3	90	0.14	0.11	1	0	1	1	0	-666	-666	0.2	0.02	0.56
XPR018_YAPC.311_96H:N20	BRDN0001501159	KBTBD2	YAPC	trt_xpr	-666	96 h	3	254	0.34	0.3	1	0	1	1	0	-666	-666	0.2	0.02	0.56
TA.OE002_A375_72H:BRDN0000465122:-666	BRDN0000465122	P2RY8	A375	trt_oe		72 h	3	87	0.43	0.2	1	1	1	1	0	-666	-666	0.2	0.02	0.56
OEB001_VCAP_96H:BRDN0000399441:-666	BRDN0000399441	AGPAT2	VCAP	trt_oe		96 h	4	232	0.18	0.21	0	0	1	1	0	-666	-666	0.2	0.02	0.56
XPR024_AGS.311_96H:K20	BRDN0001495370	SLC1A4	AGS	trt_xpr	-666	96 h	3	108	0.06	0.08	1	0	1	1	0	-666	-666	0.2	0.02	0.56
XPR013_A375.311_96H:E06	BRDN0001503360	CCDC158	A375	trt_xpr	-666	96 h	3	146	0.31	0.21	1	0	1	1	0	-666	-666	0.2	0.02	0.56
TA.OE007_H1299_96H:CCSBBROAD304_02706:-666	CCSBBROAD304_02706	DKK1	H1299	trt_oe		96 h	3	127	0.29	0.19	1	0	1	1	0	-666	-666	0.2	0.02	0.56
OFL002_A549_96H:E03	BRDN0002991830	(LOC401320.2)	A549	trt_oe		96 h	3	83	0.13	0.11	1	0	1	1	0	-666	-666	0.2	0.02	0.56
CGS001_VCAP_120H:PPP1R8:5	CGS001-5511	PPP1R8	VCAP	trt_sh.cgs	5 uL	120 h	3	235	0.35	0.29	1	1	1	1	0	-666	-666	0.2	0.02	0.56
XPR035_ES2.311_96H:E13	BRDN0001148548	BUB1	ES2	trt_xpr	-666	96 h	3	209	0.21	0.21	0	0	1	1	0	-666	-666	0.2	0.02	0.56
XPR027_PC3.311B_96H:E24	BRDN0001503779	VPS9D1	PC3	trt_xpr	-666	96 h	3	167	0.22	0.2	1	0	1	1	0	-666	-666	0.2	0.02	0.56
OEB005_A549_96H:BRDN0000409353:-666	BRDN0000409353	DCXR	A549	trt_oe		96 h	5	177	0.07	0.11	1	0	1	1	0	-666	-666	0.2	0.02	0.56
XPR008_YAPC.311_96H:N07	BRDN0001480652	CHRNA7	YAPC	trt_xpr	-666	96 h	3	75	0.18	0.12	1	0	1	1	0	-666	-666	0.2	0.02	0.56
XPR037_PC3.311B_96H:K17	BRDN0001494809	FGFBP2	PC3	trt_xpr	-666	96 h	3	372	0.31	0.35	1	0	1	1	0	-666	-666	0.2	0.02	0.56
XPR032_U251MG.311_96H:G08	BRDN0001483986	KCNJ14	U251MG	trt_xpr	-666	96 h	3	110	0.19	0.15	1	0	1	1	0	-666	-666	0.2	0.02	0.56
XPR009_MCF7.311_96H:E21	BRDN0001479808	ALDH1A3	MCF7	trt_xpr	-666	96 h	3	54	0.16	0.09	1	0	1	1	0	-666	-666	0.2	0.02	0.56
XPR029_PC3.311B_96H:D15	BRDN0001482282	GRIN2C	PC3	trt_xpr	-666	96 h	3	158	0.1	0.12	1	0	1	1	0	-666	-666	0.2	0.02	0.56
CGS001_PC3_96H:KCNQ1:2	CGS001-3784	KCNQ1	PC3	trt_sh.cgs	2 uL	96 h	3	54	0.24	0.11	1	1	1	1	0	-666	-666	0.2	0.02	0.56
OEB006_HEPG2_96H:BRDN0000461923:-666	BRDN0000461923	KCNA1	HEPG2	trt_oe		96 h	3	99	0.08	0.09	0	0	1	1	0	-666	-666	0.2	0.02	0.56
XPR015_BICR6.311_96H:E13	BRDN0000580209	CREB3L4	BICR6	trt_xpr	-666	96 h	3	69	0.23	0.13	1	0	1	1	0	-666	-666	0.2	0.02	0.56
OEB006_PC3_96H:BRDN0000461609:-666	BRDN0000461609	GPC1	PC3	trt_oe		96 h	5	157	0.11	0.13	0	0	1	1	0	-666	-666	0.2	0.02	0.56
CGS001_A549_96H:ZNF610:1	CGS001-162963	ZNF610	A549	trt_sh.cgs	1 uL	96 h	3	46	0.06	0.05	1	0	1	1	0	-666	-666	0.2	0.02	0.56
XPR029_BICR6.311_96H:P15	BRDN0001486584	AMY1A	BICR6	trt_xpr	-666	96 h	3	77	0.03	0.01	1	0	1	1	0	-666	-666	0.2	0.02	0.56
XPR030_ES2.311_96H:N01	BRDN0001484033	KCNQ5	ES2	trt_xpr	-666	96 h	3	538	0.01	0.09	0	0	1	1	0	-666	-666	0.2	0.02	0.56
XPR029_PC3.311B_96H:D23	BRDN0001489452	IMPDH1	PC3	trt_xpr	-666	96 h	3	95	0.09	0.09	0	0	1	1	0	-666	-666	0.2	0.02	0.56
HSF010_HEK293T_48H:CMAP-HSF-ZNF680:200	CMAP-HSF-ZNF680	ZNF680	HEK293T	trt_oe	200 ng	48 h	4	225	0.26	0.24	1	0	1	1	0	-666	-666	0.2	0.02	0.56
XPR031_PC3.311B_96H:E20	BRDN0001502901	PHLDA1	PC3	trt_xpr	-666	96 h	3	208	0.3	0.25	0	0	1	1	0	-666	-666	0.2	0.02	0.56
XPR025_MCF7.311_96H:D15	BRDN0001498010	TCTA	MCF7	trt_xpr	-666	96 h	3	330	0.07	0.15	0	0	1	1	0	-666	-666	0.2	0.02	0.56
XPR016_U251MG.311_96H:F15	BRDN0001058158	ERBIN	U251MG	trt_xpr	-666	96 h	3	147	0.3	0.21	1	0	1	1	0	-666	-666	0.2	0.02	0.56
OEB005_HT29_96H:I08	BRDN0000409704	HRSP12	HT29	trt_oe		96 h	4	257	0.36	0.31	1	0	1	1	0	-666	-666	0.2	0.02	0.56
OEB001_HCC515_96H:BRDN0000399091:-666	BRDN0000399091	MLLT6	HCC515	trt_oe		96 h	5	232	0.12	0.17	0	0	1	1	0	-666	-666	0.2	0.02	0.56
CGS001_A549_96H:CDKN2C:1	CGS001-1031	CDKN2C	A549	trt_sh.cgs	1 uL	96 h	3	68	0.18	0.11	1	0	1	1	0	-666	-666	0.2	0.02	0.56
XPR019_YAPC.311_96H:J24	BRDN0001496660	LRRC8C	YAPC	trt_xpr	-666	96 h	2	180	0.21	0.19	0	0	1	1	0	-666	-666	0.2	0.02	0.56
CGS001_HCC515_96H:RAB21:2	CGS001-23011	RAB21	HCC515	trt_sh.cgs	2 uL	96 h	2	100	0.46	0.22	1	1	1	1	0	-666	-666	0.2	0.02	0.56
CGS001_VCAP_120H:C2:5	CGS001-717	C2	VCAP	trt_sh.cgs	5 uL	120 h	3	250	0.43	0.33	1	1	1	1	0	-666	-666	0.2	0.02	0.56
XPR020_A549.311_96H:C05	BRDN0001584664	MAFF	A549	trt_xpr	-666	96 h	3	96	0.12	0.11	1	0	1	1	0	-666	-666	0.2	0.02	0.56
XPR017_MCF7.311_96H:M12	BRDN0001583756	HEPACAM2	MCF7	trt_xpr	-666	96 h	3	88	0.09	0.09	1	0	1	1	0	-666	-666	0.2	0.02	0.56
XPR010_PC3.311B_96H:G09	BRDN0001489933	CYP11A1	PC3	trt_xpr	-666	96 h	3	129	0.15	0.14	1	0	1	1	0	-666	-666	0.2	0.02	0.56
XPR010_PC3.311B_96H:F17	BRDN0001065188	PPARD	PC3	trt_xpr	-666	96 h	3	96	0.28	0.16	1	0	1	1	0	-666	-666	0.2	0.02	0.56
OEB003_VCAP_96H:BRDN0000404077:-666	BRDN0000404077	ANKRD49	VCAP	trt_oe		96 h	3	328	0.15	0.22	0	0	1	1	0	-666	-666	0.2	0.02	0.56
XPR033_YAPC.311_96H:C04	BRDN0001481923	EPX	YAPC	trt_xpr	-666	96 h	3	71	0.1	0.09	1	0	1	1	0	-666	-666	0.2	0.02	0.56
OEB003_HCC515_96H:BRDN0000403769:-666	BRDN0000403769	FGFR1	HCC515	trt_oe		96 h	3	214	0.24	0.23	0	0	1	1	0	-666	-666	0.2	0.02	0.56
XPR020_ES2.311_96H:A19	BRDN0001147069	TLK2	ES2	trt_xpr	-666	96 h	3	192	0.1	0.14	0	0	1	1	0	-666	-666	0.2	0.02	0.56
XPR037_BICR6.311_96H:F16	BRDN0001495150	GNG4	BICR6	trt_xpr	-666	96 h	3	254	0.17	0.21	0	0	1	1	0	-666	-666	0.2	0.02	0.56
XPR017_YAPC.311_96H:E22	BRDN0001499152	HINT3	YAPC	trt_xpr	-666	96 h	3	89	0.16	0.12	1	0	1	1	0	-666	-666	0.2	0.02	0.56
CGS001_HT29_96H:TRAP1:1	CGS001-10131	TRAP1	HT29	trt_sh.cgs	1 uL	96 h	3	46	0.03	0.04	1	0	1	1	0	-666	-666	0.2	0.02	0.56
XPR037_A375.311_96H:N15	BRDN0001502840	GCKR	A375	trt_xpr	-666	96 h	3	90	0.13	0.07	0	0	1	1	0	-666	-666	0.2	0.02	0.56
XPR037_ES2.311_96H:G14	BRDN0001581875	FMO1	ES2	trt_xpr	-666	96 h	3	77	0.16	0.11	0	0	1	1	0	-666	-666	0.2	0.02	0.56
XPR026_A549.311_96H:M01	BRDN0001052337	TMF1	A549	trt_xpr	-666	96 h	3	66	0.14	0.1	1	0	1	1	0	-666	-666	0.2	0.02	0.56
XPR017_PC3.311B_96H:H01	BRDN0001504595	HPS6	PC3	trt_xpr	-666	96 h	3	342	0.56	0.44	1	1	1	1	0	-666	-666	0.2	0.02	0.56
XPR026_U251MG.311_96H:K23	BRDN0001581276	TMEM119	U251MG	trt_xpr	-666	96 h	3	224	0.31	0.27	1	0	1	1	0	-666	-666	0.2	0.02	0.56
XPR017_HT29.311_96H:B18	BRDN0000733239	HSPA1B	HT29	trt_xpr	-666	96 h	2	104	0.38	0.2	0	0	1	1	0	-666	-666	0.2	0.02	0.56
XPR021_U251MG.311_96H:O24	BRDN0001146687	GAK	U251MG	trt_xpr	-666	96 h	3	287	0.35	0.32	1	1	1	1	0	-666	-666	0.2	0.02	0.56
CGS001_MCF7_96H:ADCY5:2	CGS001-111	ADCY5	MCF7	trt_sh.cgs	2 uL	96 h	3	73	0.22	0.13	1	0	1	1	0	-666	-666	0.2	0.02	0.56
OEB004_A375_96H:BRDN0000408105:-666	BRDN0000408105	SLC5A6	A375	trt_oe		96 h	5	172	0.15	0.16	0	0	1	1	0	-666	-666	0.2	0.02	0.56
TA.OE007_A549_96H:CCSBBROAD304_06683:-666	CCSBBROAD304_06683	FURIN	A549	trt_oe		96 h	3	121	0.34	0.21	1	1	1	1	0	-666	-666	0.2	0.02	0.56
OFL002_A549_96H:P20	BRDN0002991904	PRR7-AS1	A549	trt_oe		96 h	3	77	0.1	0.09	1	0	1	1	0	-666	-666	0.2	0.02	0.56
XPR015_HT29.311_96H:H15	BRDN0001498405	CXCL5	HT29	trt_xpr	-666	96 h	3	342	0.37	0.36	1	0	1	1	0	-666	-666	0.2	0.02	0.56
XPR020_PC3.311B_96H:G22	BRDN0001519079	MCUR1	PC3	trt_xpr	-666	96 h	3	101	0.14	0.12	1	0	1	1	0	-666	-666	0.2	0.02	0.56
OEB004_PC3_96H:BRDN0000408778:-666	BRDN0000408778	HMMR	PC3	trt_oe		96 h	4	61	0.09	0.07	0	0	1	1	0	-666	-666	0.2	0.02	0.56
XPR036_PC3.311B_96H:L05	BRDN0001145703	LMTK3	PC3	trt_xpr	-666	96 h	3	96	0.08	0.09	0	0	1	1	0	-666	-666	0.2	0.02	0.56
TA.OE002_A375_72H:BRDN0000464977:-666	BRDN0000464977	PRKCA	A375	trt_oe		72 h	3	316	0.2	0.25	0	0	1	1	0	-666	-666	0.2	0.02	0.56
XPR009_MCF7.311_96H:I03	BRDN0001479329	CTSL	MCF7	trt_xpr	-666	96 h	3	140	0.29	0.2	1	0	1	1	0	-666	-666	0.2	0.02	0.56
XPR021_AGS.311_96H:J05	BRDN0001499444	NOP10	AGS	trt_xpr	-666	96 h	3	84	0.14	0.11	1	0	1	1	0	-666	-666	0.2	0.02	0.56
CGS001_HT29_96H:PRR15L:1	CGS001-79170	PRR15L	HT29	trt_sh.cgs	1 uL	96 h	2	23	0.25	0.08	1	1	1	1	0	-666	-666	0.2	0.02	0.56
XPR033_A549.311_96H:E12	BRDN0001484803	GBF1	A549	trt_xpr	-666	96 h	3	167	0.42	0.27	0	0	1	1	0	-666	-666	0.2	0.02	0.56
TA.OE008_HA1E_96H:CCSBBROAD304_10115:-666	CCSBBROAD304_10115	FAM102A	HA1E	trt_oe		96 h	3	217	0.24	0.23	1	0	1	1	0	-666	-666	0.2	0.02	0.56
XPR012_U251MG.311_96H:F20	BRDN0001503168	C1QB	U251MG	trt_xpr	-666	96 h	3	88	0.13	0.11	1	0	1	1	0	-666	-666	0.2	0.02	0.56
XPR018_BICR6.311_96H:F06	BRDN0001056899	KAT6B	BICR6	trt_xpr	-666	96 h	2	96	0.22	0.15	0	0	1	1	0	-666	-666	0.2	0.02	0.56
XPR031_BICR6.311_96H:I08	BRDN0001501218	PDILT	BICR6	trt_xpr	-666	96 h	3	74	0.25	0.14	1	0	1	1	0	-666	-666	0.2	0.02	0.56
CGS001_A549_96H:BLVRB:1	CGS001-645	BLVRB	A549	trt_sh.cgs	1 uL	96 h	3	33	0.08	0.05	1	0	1	1	0	-666	-666	0.2	0.02	0.56
CGS001_MCF7_96H:F11:2	CGS001-2160	F11	MCF7	trt_sh.cgs	2 uL	96 h	3	66	0.05	0.06	1	0	1	1	0	-666	-666	0.2	0.02	0.56
OEB001_MCF7_96H:BRDN0000400093:-666	BRDN0000400093	PSEN2	MCF7	trt_oe		96 h	4	123	0.06	0.09	0	0	1	1	0	-666	-666	0.2	0.02	0.56
XPR019_A549.311_96H:E14	BRDN0001498730	KMO	A549	trt_xpr	-666	96 h	2	75	0.14	0.1	0	0	1	1	0	-666	-666	0.2	0.01	0.56
XPR016_A549.311_96H:B18	BRDN0001586673	FAM20C	A549	trt_xpr	-666	96 h	3	137	0.28	0.2	1	0	1	1	0	-666	-666	0.2	0.01	0.56
XPR010_HT29.311_96H:N03	BRDN0001486379	ALOX12	HT29	trt_xpr	-666	96 h	3	126	0.27	0.19	1	0	1	1	0	-666	-666	0.2	0.01	0.56
XPR035_HT29.311_96H:N03	BRDN0001145408	SLK	HT29	trt_xpr	-666	96 h	3	86	0.1	0.09	0	0	1	1	0	-666	-666	0.2	0.01	0.56
XPR033_PC3.311B_96H:L13	BRDN0001480725	DKK1	PC3	trt_xpr	-666	96 h	3	105	0.14	0.12	1	0	1	1	0	-666	-666	0.2	0.01	0.56
XPR010_ES2.311_96H:H15	BRDN0001480496	HSD3B1	ES2	trt_xpr	-666	96 h	3	112	0.22	0.16	1	0	1	1	0	-666	-666	0.2	0.01	0.56
XPR010_YAPC.311_96H:L06	BRDN0001149467	ERBB4	YAPC	trt_xpr	-666	96 h	3	90	0.16	0.12	0	0	1	1	0	-666	-666	0.2	0.01	0.56
XPR032_PC3.311B_96H:P09	BRDN0001483871	TNFRSF10B	PC3	trt_xpr	-666	96 h	3	104	0.11	0.11	0	0	1	1	0	-666	-666	0.2	0.01	0.56
XPR010_U251MG.311_96H:N14	BRDN0001065858	JAK1	U251MG	trt_xpr	-666	96 h	3	68	0.04	0.05	1	0	1	1	0	-666	-666	0.2	0.01	0.56
XPR017_A549.311_96H:A15	BRDN0001499870	GPR132	A549	trt_xpr	-666	96 h	3	160	0.17	0.17	1	0	1	1	0	-666	-666	0.2	0.01	0.56
XPR023_AGS.311_96H:B11	BRDN0001502988	SDC2	AGS	trt_xpr	-666	96 h	3	147	0.14	0.14	1	0	1	1	0	-666	-666	0.2	0.01	0.56
XPR037_PC3.311B_96H:P11	BRDN0001496010	GAS6	PC3	trt_xpr	-666	96 h	3	255	0.13	0.18	0	0	1	1	0	-666	-666	0.2	0.01	0.56
XPR028_ES2.311_96H:P11	BRDN0001482958	CA10	ES2	trt_xpr	-666	96 h	3	289	0.21	0.25	1	0	1	1	0	-666	-666	0.2	0.01	0.56
XPR020_A549.311_96H:A22	BRDN0001487607	USP1	A549	trt_xpr	-666	96 h	3	341	0.33	0.34	1	0	1	1	0	-666	-666	0.2	0.01	0.56
XPR027_A375.311_96H:I05	BRDN0001585192	VNN3	A375	trt_xpr	-666	96 h	2	60	0.06	0.06	0	0	1	1	0	-666	-666	0.2	0.01	0.56
CGS001_VCAP_120H:ADCK2:5	CGS001-90956	ADCK2	VCAP	trt_sh.cgs	5 uL	120 h	5	74	0.06	0.07	1	0	1	1	0	-666	-666	0.2	0.01	0.56
XPR029_PC3.311B_96H:H06	BRDN0001488947	SERPINB3	PC3	trt_xpr	-666	96 h	3	92	0.19	0.13	1	0	1	1	0	-666	-666	0.2	0.01	0.56
OEB001_VCAP_96H:BRDN0000399670:-666	BRDN0000399670	RPF1	VCAP	trt_oe		96 h	4	376	0.34	0.36	0	0	1	1	0	-666	-666	0.2	0.01	0.56
XPR035_PC3.311B_96H:K22	BRDN0001162474	PANK2	PC3	trt_xpr	-666	96 h	3	590	0.14	0.29	0	0	1	1	0	-666	-666	0.2	0.01	0.56
CGS001_VCAP_120H:RFX5:5	CGS001-5993	RFX5	VCAP	trt_sh.cgs	5 uL	120 h	3	99	0.32	0.18	1	1	1	1	0	-666	-666	0.2	0.01	0.56
XPR015_MCF7.311_96H:M20	BRDN0001499633	CSF2	MCF7	trt_xpr	-666	96 h	2	81	0.18	0.12	1	0	1	1	0	-666	-666	0.2	0.01	0.56
XPR022_YAPC.311_96H:E14	BRDN0001584722	PTPRCAP	YAPC	trt_xpr	-666	96 h	3	92	0.1	0.1	1	0	1	1	0	-666	-666	0.2	0.01	0.56
OEB001_PC3_96H:BRDN0000399823:-666	BRDN0000399823	RAD1	PC3	trt_oe		96 h	4	430	0.13	0.24	1	0	1	1	0	-666	-666	0.2	0.01	0.56
HSF022_HEK293T_48H:CMAP-HSF-ZNF582:200	CMAP-HSF-ZNF582	ZNF582	HEK293T	trt_oe	200 ng	48 h	4	56	0.22	0.11	1	0	1	1	0	-666	-666	0.2	0.01	0.56
XPR031_HT29.311_96H:C20	BRDN0001586054	PDPN	HT29	trt_xpr	-666	96 h	3	101	0.11	0.09	1	0	1	1	0	-666	-666	0.2	0.01	0.56
XPR024_A549.311_96H:P03	BRDN0001584513	SLC4A1	A549	trt_xpr	-666	96 h	3	569	0.44	0.51	0	0	1	1	0	-666	-666	0.2	0.01	0.56
XPR037_A549.311_96H:J05	BRDN0001585881	GBP4	A549	trt_xpr	-666	96 h	2	51	0.08	0.07	0	0	1	1	0	-666	-666	0.2	0.01	0.56
XPR021_AGS.311_96H:D17	BRDN0001497147	NLRP3	AGS	trt_xpr	-666	96 h	3	79	0.32	0.16	1	0	1	1	0	-666	-666	0.2	0.01	0.56
XPR021_U251MG.311_96H:F07	BRDN0001500628	NKX2-3	U251MG	trt_xpr	-666	96 h	3	285	0.12	0.18	0	0	1	1	0	-666	-666	0.2	0.01	0.56
OFL002_A549_96H:C08	BRDN0002992126	XLOC_012505	A549	trt_oe		96 h	3	115	0.13	0.12	1	0	1	1	0	-666	-666	0.2	0.01	0.56
XPR025_PC3.311B_96H:J22	BRDN0001052138	TIGIT	PC3	trt_xpr	-666	96 h	3	180	0.3	0.24	1	0	1	1	0	-666	-666	0.2	0.01	0.56
OFL001_HA1E_96H:A12	BRDN0002991714	(LINC01004)	HA1E	trt_oe		96 h	3	206	0.11	0.15	0	0	1	1	0	-666	-666	0.2	0.01	0.56
XPR012_MCF7.311_96H:G09	BRDN0000585186	MIA3	MCF7	trt_xpr	-666	96 h	3	243	0.33	0.28	1	0	1	1	0	-666	-666	0.2	0.01	0.56
TA.OE007_HA1E_96H:BRDN0000464959:-666	BRDN0000464959	BMPR1B	HA1E	trt_oe		96 h	3	89	0.25	0.15	1	0	1	1	0	-666	-666	0.2	0.01	0.56
XPR026_A549.311_96H:L05	BRDN0001501500	TP53INP2	A549	trt_xpr	-666	96 h	3	70	0.13	0.1	1	0	1	1	0	-666	-666	0.2	0.01	0.56
OEB004_HT29_96H:BRDN0000406346:-666	BRDN0000406346	HMG20B	HT29	trt_oe		96 h	4	353	0.12	0.21	1	0	1	1	0	-666	-666	0.2	0.01	0.56
XPR035_ES2.311_96H:O21	BRDN0001149068	TAOK3	ES2	trt_xpr	-666	96 h	3	98	0.13	0.11	0	0	1	1	0	-666	-666	0.2	0.01	0.56
TA.OE009_HA1E_96H:BRDN0000560246:3	BRDN0000560246	RBM11	HA1E	trt_oe	3.0 uL	96 h	3	219	0.55	0.35	1	1	1	1	0	-666	-666	0.2	0.01	0.56
CGS001_VCAP_120H:HRH1:5	CGS001-3269	HRH1	VCAP	trt_sh.cgs	5 uL	120 h	3	80	0.14	0.11	1	0	1	1	0	-666	-666	0.2	0.01	0.56
XPR014_U251MG.311_96H:D24	BRDN0001499051	CLEC2D	U251MG	trt_xpr	-666	96 h	3	195	0.2	0.2	1	0	1	1	0	-666	-666	0.2	0.01	0.56
XPR027_ES2.311_96H:D21	BRDN0001480660	KCNK1	ES2	trt_xpr	-666	96 h	3	124	0.21	0.16	1	0	1	1	0	-666	-666	0.2	0.01	0.56
XPR020_A549.311_96H:O23	BRDN0001518813	MANSC1	A549	trt_xpr	-666	96 h	3	51	0.04	0.05	1	0	1	1	0	-666	-666	0.2	0.01	0.56
XPR013_U251MG.311_96H:K23	BRDN0001581210	C22ORF34	U251MG	trt_xpr	-666	96 h	3	128	0.19	0.16	0	0	1	1	0	-666	-666	0.2	0.01	0.56
CGS001_MCF7_96H:PPT2:2	CGS001-9374	PPT2	MCF7	trt_sh.cgs	2 uL	96 h	3	98	0.2	0.14	1	1	1	1	0	-666	-666	0.2	0.01	0.56
CGS001_HT29_96H:ATP2A2:1	CGS001-488	ATP2A2	HT29	trt_sh.cgs	1 uL	96 h	3	81	0.13	0.1	1	0	1	1	0	-666	-666	0.2	0.01	0.56
XPR018_HT29.311_96H:I22	BRDN0001052131	IL2	HT29	trt_xpr	-666	96 h	3	78	0.21	0.13	1	0	1	1	0	-666	-666	0.2	0.01	0.56
XPR019_U251MG.311_96H:F22	BRDN0001582440	LIMS1	U251MG	trt_xpr	-666	96 h	3	68	0.18	0.11	1	0	1	1	0	-666	-666	0.2	0.01	0.56
OEB004_HA1E_96H:BRDN0000407396:-666	BRDN0000407396	SYPL1	HA1E	trt_oe		96 h	4	184	0.2	0.19	0	0	1	1	0	-666	-666	0.2	0.01	0.56
XPR036_YAPC.311_96H:H16	BRDN0001481218	ATF1	YAPC	trt_xpr	-666	96 h	3	75	0.15	0.11	1	0	1	1	0	-666	-666	0.2	0.01	0.56
XPR034_BICR6.311_96H:I24	BRDN0001149238	NME4	BICR6	trt_xpr	-666	96 h	3	262	0.36	0.31	1	0	1	1	0	-666	-666	0.2	0.01	0.56
OEB005_A549_96H:BRDN0000410361:-666	BRDN0000410361	CNDP2	A549	trt_oe		96 h	5	248	0.25	0.25	1	0	1	1	0	-666	-666	0.2	0.01	0.56
XPR025_AGS.311_96H:F04	BRDN0001055038	TINF2	AGS	trt_xpr	-666	96 h	3	97	0.1	0.1	1	0	1	1	0	-666	-666	0.2	0.01	0.56
CGS001_MCF7_96H:KLF6:2	CGS001-1316	KLF6	MCF7	trt_sh.cgs	2 uL	96 h	3	137	0.23	0.18	1	1	1	1	0	-666	-666	0.2	0.01	0.56
CGS001_HA1E_96H:BCL2A1:1.5	CGS001-597	BCL2A1	HA1E	trt_sh.cgs	1.5 uL	96 h	3	111	0.12	0.12	1	0	1	1	0	-666	-666	0.2	0.01	0.56
OFL001_A549_96H:K12	BRDN0002991973	LOC285505	A549	trt_oe		96 h	3	176	0.1	0.13	1	0	1	1	0	-666	-666	0.2	0.01	0.56
XPR018_HT29.311_96H:E11	BRDN0001499282	IL10RB	HT29	trt_xpr	-666	96 h	3	69	0.18	0.11	1	0	1	1	0	-666	-666	0.2	0.01	0.56
XPR015_U251MG.311_96H:E14	BRDN0001149414	AKT1	U251MG	trt_xpr	-666	96 h	3	184	0.3	0.24	1	0	1	1	0	-666	-666	0.2	0.01	0.56
XPR034_U251MG.311_96H:A09	BRDN0001481103	PCTP	U251MG	trt_xpr	-666	96 h	3	177	0.16	0.17	1	0	1	1	0	-666	-666	0.2	0.01	0.56
XPR028_HT29.311_96H:D18	BRDN0001481766	NDUFC1	HT29	trt_xpr	-666	96 h	3	79	0.32	0.16	1	0	1	1	0	-666	-666	0.2	0.01	0.56
XPR016_U251MG.311_96H:K05	BRDN0001500148	DUSP11	U251MG	trt_xpr	-666	96 h	3	67	0.34	0.15	1	1	1	1	0	-666	-666	0.2	0.01	0.56
CGS001_HEPG2_96H:SMAD7:1.5	CGS001-4092	SMAD7	HEPG2	trt_sh.cgs	1.5 uL	96 h	3	329	0.46	0.39	1	1	1	1	0	-666	-666	0.2	0.01	0.56
XPR016_YAPC.311_96H:D01	BRDN0000585581	ENAM	YAPC	trt_xpr	-666	96 h	3	310	0.39	0.35	1	1	1	1	0	-666	-666	0.2	0.01	0.56
XPR033_A549.311_96H:D14	BRDN0001482480	ACSL3	A549	trt_xpr	-666	96 h	3	110	0.35	0.2	1	0	1	1	0	-666	-666	0.2	0.01	0.56
XPR013_MCF7.311_96H:M23	BRDN0001484194	PCCB	MCF7	trt_xpr	-666	96 h	3	178	0.16	0.17	1	0	1	1	0	-666	-666	0.2	0.01	0.56
XPR017_HT29.311_96H:J19	BRDN0001495301	HOXA10	HT29	trt_xpr	-666	96 h	2	71	0.07	0.07	0	0	1	1	0	-666	-666	0.2	0.01	0.56
XPR035_MCF7.311_96H:I15	BRDN0001146815	DGKE	MCF7	trt_xpr	-666	96 h	3	81	0.17	0.12	1	0	1	1	0	-666	-666	0.2	0.01	0.56
XPR009_AGS.311_96H:M11	BRDN0001486972	GUCY1A2	AGS	trt_xpr	-666	96 h	3	145	0.12	0.13	1	0	1	1	0	-666	-666	0.2	0.01	0.56
XPR032_PC3.311B_96H:G24	BRDN0001481889	CYP11B2	PC3	trt_xpr	-666	96 h	3	239	0.07	0.13	0	0	1	1	0	-666	-666	0.2	0.01	0.56
CGS001_HT29_96H:TFG:1	CGS001-10342	TFG	HT29	trt_sh.cgs	1 uL	96 h	3	230	0.13	0.18	1	0	1	1	0	-666	-666	0.2	0.01	0.56
XPR023_ES2.311_96H:I21	BRDN0001519751	RP9	ES2	trt_xpr	-666	96 h	3	76	0.19	0.12	1	0	1	1	0	-666	-666	0.2	0.01	0.56
XPR025_A549.311_96H:I01	BRDN0001500375	STAMBPL1	A549	trt_xpr	-666	96 h	3	315	0.37	0.35	1	1	1	1	0	-666	-666	0.2	0.01	0.56
XPR024_YAPC.311_96H:F04	BRDN0001057044	SMYD1	YAPC	trt_xpr	-666	96 h	2	173	0.18	0.18	0	0	1	1	0	-666	-666	0.2	0.01	0.56
XPR034_HT29.311_96H:F09	BRDN0001147981	PHKG1	HT29	trt_xpr	-666	96 h	3	113	0.16	0.13	1	0	1	1	0	-666	-666	0.2	0.01	0.56
CGS001_VCAP_120H:CYB5R3:5	CGS001-1727	CYB5R3	VCAP	trt_sh.cgs	5 uL	120 h	3	48	0.14	0.08	1	0	1	1	0	-666	-666	0.2	0.01	0.56
XPR023_AGS.311_96H:L15	BRDN0001581607	SDC1	AGS	trt_xpr	-666	96 h	3	106	0.3	0.18	1	0	1	1	0	-666	-666	0.2	0.01	0.56
XPR031_BICR6.311_96H:N15	BRDN0001582715	PIGR	BICR6	trt_xpr	-666	96 h	3	190	0.2	0.2	0	0	1	1	0	-666	-666	0.2	0.01	0.56
XPR022_BICR6.311_96H:K21	BRDN0000735947	PPP4R2	BICR6	trt_xpr	-666	96 h	3	110	0.18	0.14	1	0	1	1	0	-666	-666	0.2	0.01	0.56
XPR031_AGS.311_96H:J07	BRDN0001583993	PLA1A	AGS	trt_xpr	-666	96 h	3	90	0.1	0.09	1	0	1	1	0	-666	-666	0.2	0.01	0.56
XPR022_U251MG.311_96H:F19	BRDN0001584108	RAMP3	U251MG	trt_xpr	-666	96 h	3	87	0.08	0.08	1	0	1	1	0	-666	-666	0.2	0.01	0.56
XPR033_MCF7.311_96H:J04	BRDN0001481249	ACE2	MCF7	trt_xpr	-666	96 h	3	39	0.13	0.07	1	0	1	1	0	-666	-666	0.2	0.01	0.56
OEB003_A375_96H:BRDN0000404751:-666	BRDN0000404751	MLLT10	A375	trt_oe		96 h	5	119	0.11	0.12	1	0	1	1	0	-666	-666	0.19	0.01	0.56
CGS001_VCAP_120H:ARL1:5	CGS001-400	ARL1	VCAP	trt_sh.cgs	5 uL	120 h	3	62	0.11	0.08	1	0	1	1	0	-666	-666	0.19	0.01	0.56
CGS001_PC3_96H:TDRD3:2	CGS001-81550	TDRD3	PC3	trt_sh.cgs	2 uL	96 h	3	91	0.07	0.08	1	0	1	1	0	-666	-666	0.19	0.01	0.56
XPR010_MCF7.311_96H:P01	BRDN0001486496	AVPR2	MCF7	trt_xpr	-666	96 h	2	195	0.3	0.24	0	0	1	1	0	-666	-666	0.19	0.01	0.56
XPR029_PC3.311B_96H:B23	BRDN0001486774	GAD2	PC3	trt_xpr	-666	96 h	3	142	0.19	0.17	1	0	1	1	0	-666	-666	0.19	0.01	0.56
XPR035_A549.311_96H:G16	BRDN0001162491	RFK	A549	trt_xpr	-666	96 h	3	86	0.12	0.13	1	0	1	1	0	-666	-666	0.19	0.01	0.56
CGS001_PC3_96H:TOP1:2	CGS001-7150	TOP1	PC3	trt_sh.cgs	2 uL	96 h	3	180	0.1	0.14	1	0	1	1	0	-666	-666	0.19	0.01	0.56
XPR024_BICR6.311_96H:L16	BRDN0001583971	SMTNL1	BICR6	trt_xpr	-666	96 h	3	113	0.17	0.14	0	0	1	1	0	-666	-666	0.19	0.01	0.56
XPR018_AGS.311_96H:I23	BRDN0001054876	IGF2BP2	AGS	trt_xpr	-666	96 h	3	51	0.04	0.05	1	0	1	1	0	-666	-666	0.19	0.01	0.56
XPR014_ES2.311_96H:P10	BRDN0001497440	CLEC7A	ES2	trt_xpr	-666	96 h	3	169	0.23	0.2	1	0	1	1	0	-666	-666	0.19	0.01	0.56
XPR026_PC3.311B_96H:I06	BRDN0001496540	TOB2	PC3	trt_xpr	-666	96 h	3	162	0.28	0.21	1	0	1	1	0	-666	-666	0.19	0.01	0.56
OEB005_HT29_96H:C10	BRDN0000409554	CHAF1B	HT29	trt_oe		96 h	4	232	0.34	0.29	1	0	1	1	0	-666	-666	0.19	0.01	0.56
XPR030_A375.311_96H:N14	BRDN0001482431	CREBBP	A375	trt_xpr	-666	96 h	3	134	0.4	0.23	1	1	1	1	0	-666	-666	0.19	0.01	0.56
CGS001_MCF7_96H:SOX11:2	CGS001-6664	SOX11	MCF7	trt_sh.cgs	2 uL	96 h	3	86	0.09	0.09	1	0	1	1	0	-666	-666	0.19	0.01	0.56
XPR030_A375.311_96H:L07	BRDN0001479856	FGA	A375	trt_xpr	-666	96 h	3	43	0.14	0.08	1	0	1	1	0	-666	-666	0.19	0.01	0.56
OEB004_PC3_96H:BRDN0000406561:-666	BRDN0000406561	CD2BP2	PC3	trt_oe		96 h	5	172	0.08	0.12	0	0	1	1	0	-666	-666	0.19	0.01	0.56
XPR037_A549.311_96H:L21	BRDN0001496774	GAS2L3	A549	trt_xpr	-666	96 h	2	234	0.12	0.17	0	0	1	1	0	-666	-666	0.19	0.01	0.56
XPR031_AGS.311_96H:K10	BRDN0001066238	PELP1	AGS	trt_xpr	-666	96 h	3	148	0.02	0.06	0	0	1	1	0	-666	-666	0.19	0.01	0.56
XPR015_YAPC.311_96H:C21	BRDN0000563667	COG2	YAPC	trt_xpr	-666	96 h	3	266	0.34	0.3	1	0	1	1	0	-666	-666	0.19	0.01	0.56
XPR017_PC3.311B_96H:M18	BRDN0001501457	HIST1H2BJ	PC3	trt_xpr	-666	96 h	3	59	0.21	0.11	1	0	1	1	0	-666	-666	0.19	0.01	0.56
XPR019_HT29.311_96H:M05	BRDN0001582098	KIR2DL3	HT29	trt_xpr	-666	96 h	3	112	0.17	0.14	1	0	1	1	0	-666	-666	0.19	0.01	0.55
XPR010_BICR6.311_96H:P13	BRDN0001479972	GHSR	BICR6	trt_xpr	-666	96 h	3	290	0.19	0.24	1	0	1	1	0	-666	-666	0.19	0.01	0.55
XPR028_ES2.311_96H:C14	BRDN0001486763	GGPS1	ES2	trt_xpr	-666	96 h	3	92	0.08	0.09	1	0	1	1	0	-666	-666	0.19	0.01	0.55
XPR010_PC3.311B_96H:O10	BRDN0001484177	AKR1D1	PC3	trt_xpr	-666	96 h	3	111	0.11	0.11	1	0	1	1	0	-666	-666	0.19	0.01	0.55
XPR021_HT29.311_96H:C09	BRDN0001488113	PGRMC1	HT29	trt_xpr	-666	96 h	3	153	0.16	0.16	1	0	1	1	0	-666	-666	0.19	0.01	0.55
XPR037_YAPC.311_96H:J22	BRDN0001500642	GP2	YAPC	trt_xpr	-666	96 h	3	120	0.18	0.15	1	0	1	1	0	-666	-666	0.19	0.01	0.55
CGS001_A549_96H:ZNF577:1	CGS001-84765	ZNF577	A549	trt_sh.cgs	1 uL	96 h	3	113	0.16	0.14	1	0	1	1	0	-666	-666	0.19	0.01	0.55
XPR035_YAPC.311_96H:B05	BRDN0001148541	EIF2AK1	YAPC	trt_xpr	-666	96 h	2	68	0.03	0.05	0	0	1	1	0	-666	-666	0.19	0.01	0.55
OFL001_A375_96H:M19	BRDN0002992103	XLOC_012281	A375	trt_oe		96 h	3	93	0.19	0.13	0	0	1	1	0	-666	-666	0.19	0.01	0.55
XPR025_MCF7.311_96H:E20	BRDN0001499425	SYT11	MCF7	trt_xpr	-666	96 h	3	54	0.06	0.06	0	0	1	1	0	-666	-666	0.19	0.01	0.55
XPR037_U251MG.311_96H:A11	BRDN0001586014	FCRL5	U251MG	trt_xpr	-666	96 h	3	99	0.13	0.11	1	0	1	1	0	-666	-666	0.19	0.01	0.55
TA.OE012_H1299_96H:BRDN0000561657:-666	BRDN0000561657	PTEN	H1299	trt_oe		96 h	3	532	0.62	0.58	1	1	1	1	0	-666	-666	0.19	0.01	0.55
XPR037_U251MG.311_96H:L21	BRDN0001496774	GAS2L3	U251MG	trt_xpr	-666	96 h	3	99	0.11	0.11	0	0	1	1	0	-666	-666	0.19	0.01	0.55
XPR024_BICR6.311_96H:G09	BRDN0001584237	SIRPD	BICR6	trt_xpr	-666	96 h	3	67	0.15	0.1	0	0	1	1	0	-666	-666	0.19	0.01	0.55
XPR036_AGS.311_96H:F11	BRDN0001144738	FASTK	AGS	trt_xpr	-666	96 h	3	277	0.12	0.19	0	0	1	1	0	-666	-666	0.19	0.01	0.55
XPR029_PC3.311B_96H:K19	BRDN0001484086	GJB1	PC3	trt_xpr	-666	96 h	3	153	0.05	0.09	1	0	1	1	0	-666	-666	0.19	0.01	0.55
XPR033_MCF7.311_96H:C06	BRDN0001487252	CALCR	MCF7	trt_xpr	-666	96 h	3	122	0.28	0.19	1	1	1	1	0	-666	-666	0.19	0.01	0.55
OEB002_PC3_96H:BRDN0000402750:-666	BRDN0000402750	WTAP	PC3	trt_oe		96 h	3	87	0.03	0.05	0	0	1	1	0	-666	-666	0.19	0.01	0.55
OEB001_VCAP_96H:BRDN0000400574:-666	BRDN0000400574	TMEM154	VCAP	trt_oe		96 h	4	117	0.2	0.15	1	0	1	1	0	-666	-666	0.19	0.01	0.55
XPR010_PC3.311B_96H:B05	BRDN0001482621	BDKRB2	PC3	trt_xpr	-666	96 h	3	122	0.23	0.17	1	0	1	1	0	-666	-666	0.19	0.01	0.55
XPR018_AGS.311_96H:H07	BRDN0000735620	ITGA11	AGS	trt_xpr	-666	96 h	3	260	0.3	0.28	1	0	1	1	0	-666	-666	0.19	0.01	0.55
XPR027_U251MG.311_96H:L22	BRDN0001479521	SLC2A2	U251MG	trt_xpr	-666	96 h	3	108	0.12	0.12	1	0	1	1	0	-666	-666	0.19	0.01	0.55
OEB006_A549_96H:BRDN0000411074:-666	BRDN0000411074	LPAR5	A549	trt_oe		96 h	2	76	0.08	0.08	1	0	1	1	0	-666	-666	0.19	0.01	0.55
XPR012_A549.311_96H:L24	BRDN0001497318	BTG2	A549	trt_xpr	-666	96 h	3	116	0.19	0.15	1	0	1	1	0	-666	-666	0.19	0.01	0.55
XPR022_ES2.311_96H:O22	BRDN0000986483	PTPN12	ES2	trt_xpr	-666	96 h	3	238	0.34	0.29	1	1	1	1	0	-666	-666	0.19	0.01	0.55
XPR027_U251MG.311_96H:I08	BRDN0001581540	XBP1	U251MG	trt_xpr	-666	96 h	3	258	0.32	0.29	1	0	1	1	0	-666	-666	0.19	0.01	0.55
XPR036_A549.311_96H:N17	BRDN0001146866	PXK	A549	trt_xpr	-666	96 h	3	136	0.15	0.01	0	0	1	1	0	-666	-666	0.19	0.01	0.55
XPR013_PC3.311B_96H:E10	BRDN0001496092	CCDC134	PC3	trt_xpr	-666	96 h	3	56	0.2	0.11	1	0	1	1	0	-666	-666	0.19	0.01	0.55
XPR027_U251MG.311_96H:I22	BRDN0001496432	WDR36	U251MG	trt_xpr	-666	96 h	3	227	0.22	0.23	1	0	1	1	0	-666	-666	0.19	0.01	0.55
CGS001_VCAP_120H:GHR:5	CGS001-2690	GHR	VCAP	trt_sh.cgs	5 uL	120 h	2	65	0.14	0.1	1	0	1	1	0	-666	-666	0.19	0.01	0.55
XPR034_U251MG.311_96H:I15	BRDN0001146610	RIPK4	U251MG	trt_xpr	-666	96 h	3	260	0.27	0.27	1	0	1	1	0	-666	-666	0.19	0.01	0.55
XPR023_A375.311_96H:N17	BRDN0001147686	SBK3	A375	trt_xpr	-666	96 h	2	96	0.12	0.11	0	0	1	1	0	-666	-666	0.19	0.01	0.55
XPR017_HT29.311_96H:K09	BRDN0001583915	GPR141	HT29	trt_xpr	-666	96 h	2	83	0.01	0.03	0	0	1	1	0	-666	-666	0.19	0.01	0.55
CGS001_VCAP_120H:MYCN:5	CGS001-4613	MYCN	VCAP	trt_sh.cgs	5 uL	120 h	5	51	0.05	0.05	1	0	1	1	0	-666	-666	0.19	0.01	0.55
CGS001_MCF7_96H:SIRT6:2	CGS001-51548	SIRT6	MCF7	trt_sh.cgs	2 uL	96 h	3	54	0.23	0.11	1	1	1	1	0	-666	-666	0.19	0.01	0.55
OEC001_PC3_24H:CCSBBROAD304_03269:-666	CCSBBROAD304_03269	CD320	PC3	trt_oe		24 h	3	107	0.32	0.19	1	0	1	1	0	-666	-666	0.19	0.01	0.55
XPR036_A549.311_96H:B08	BRDN0001146235	FASTKD3	A549	trt_xpr	-666	96 h	3	66	0.25	0.01	1	0	1	1	0	-666	-666	0.19	0.01	0.55
XPR012_AGS.311_96H:K22	BRDN0001497534	BACH2	AGS	trt_xpr	-666	96 h	3	332	0.35	0.34	1	0	1	1	0	-666	-666	0.19	0.01	0.55
XPR009_A549.311_96H:D10	BRDN0001487570	DRD4	A549	trt_xpr	-666	96 h	3	150	0.12	0.14	1	0	1	1	0	-666	-666	0.19	0.01	0.55
XPR011_PC3.311B_96H:M04	BRDN0001581273	ABI3	PC3	trt_xpr	-666	96 h	3	161	0.17	0.17	1	0	1	1	0	-666	-666	0.19	0.01	0.55
CGS001_HCC515_96H:SMARCAD1:2	CGS001-56916	SMARCAD1	HCC515	trt_sh.cgs	2 uL	96 h	2	49	0.15	0.09	1	0	1	1	0	-666	-666	0.19	0.01	0.55
OEB005_HA1E_96H:BRDN0000410312:-666	BRDN0000410312	FBXW11	HA1E	trt_oe		96 h	4	174	0.16	0.17	0	0	1	1	0	-666	-666	0.19	0.01	0.55
XPR010_ES2.311_96H:F16	BRDN0001483604	ALOX5AP	ES2	trt_xpr	-666	96 h	3	60	0.29	0.13	1	0	1	1	0	-666	-666	0.19	0.01	0.55
XPR022_ES2.311_96H:I20	BRDN0000585961	PTPRH	ES2	trt_xpr	-666	96 h	3	109	0.22	0.16	1	1	1	1	0	-666	-666	0.19	0.01	0.55
CGS001_NPC_96H:ATF5:1.5	CGS001-22809	ATF5	NPC	trt_sh.cgs	1.5 uL	96 h	3	24	0.03	0.03	1	0	1	1	0	-666	-666	0.19	0.01	0.55
CGS001_A375_96H:PRSS42:1	CGS001-339906	PRSS42	A375	trt_sh.cgs	1 uL	96 h	2	94	0.35	0.18	1	0	1	1	0	-666	-666	0.19	0.01	0.55
XPR013_HT29.311_96H:D05	BRDN0001496426	CCDC7	HT29	trt_xpr	-666	96 h	3	58	0.1	0.08	1	0	1	1	0	-666	-666	0.19	0.01	0.55
CGS001_MCF7_96H:ZNF559:2	CGS001-84527	ZNF559	MCF7	trt_sh.cgs	2 uL	96 h	3	79	0.05	0.06	1	0	1	1	0	-666	-666	0.19	0.01	0.55
XPR032_ES2.311_96H:E08	BRDN0001479342	DAGLB	ES2	trt_xpr	-666	96 h	3	139	0.24	0.18	1	0	1	1	0	-666	-666	0.19	0.01	0.55
XPR017_AGS.311_96H:G23	BRDN0001581509	GRAMD2A	AGS	trt_xpr	-666	96 h	3	171	0.32	0.24	1	0	1	1	0	-666	-666	0.19	0.01	0.55
XPR031_U251MG.311_96H:H08	BRDN0001519737	PPIL1	U251MG	trt_xpr	-666	96 h	3	68	0.19	0.11	1	0	1	1	0	-666	-666	0.19	0.01	0.55
XPR019_A549.311_96H:E05	BRDN0001056809	KDM5D	A549	trt_xpr	-666	96 h	2	68	0.3	0.14	0	0	1	1	0	-666	-666	0.19	0.01	0.55
CGS001_HA1E_96H:TMEM11:1.5	CGS001-8834	TMEM11	HA1E	trt_sh.cgs	1.5 uL	96 h	3	102	0.25	0.16	1	0	1	1	0	-666	-666	0.19	0.01	0.55
XPR025_HT29.311_96H:O02	BRDN0001484369	SDS	HT29	trt_xpr	-666	96 h	3	98	0.16	0.13	1	0	1	1	0	-666	-666	0.19	0.01	0.55
XPR016_BICR6.311_96H:F13	BRDN0001518848	EOMES	BICR6	trt_xpr	-666	96 h	3	91	0.09	0.09	1	0	1	1	0	-666	-666	0.19	0.01	0.55
CGS001_HA1E_96H:CHERP:1.5	CGS001-10523	CHERP	HA1E	trt_sh.cgs	1.5 uL	96 h	3	72	0.12	0.09	1	0	1	1	0	-666	-666	0.19	0.01	0.55
CGS001_PC3_96H:NXF1:2	CGS001-10482	NXF1	PC3	trt_sh.cgs	2 uL	96 h	3	380	0.68	0.52	1	1	1	1	0	-666	-666	0.19	0.01	0.55
XPR016_A375.311_96H:A23	BRDN0001584407	DTHD1	A375	trt_xpr	-666	96 h	3	133	0.3	0.2	1	0	1	1	0	-666	-666	0.19	0.01	0.55
XPR008_HT29.311_96H:K12	BRDN0000733986	TP53	HT29	trt_xpr	-666	96 h	3	130	0.29	0.19	1	1	1	1	0	-666	-666	0.19	0.01	0.55
XPR012_HT29.311_96H:H15	BRDN0001479891	NNT	HT29	trt_xpr	-666	96 h	3	53	0.2	0.1	1	1	1	1	0	-666	-666	0.19	0.01	0.55
XPR025_MCF7.311_96H:E24	BRDN0001498512	SUFU	MCF7	trt_xpr	-666	96 h	3	104	0.11	0.11	0	0	1	1	0	-666	-666	0.19	0.01	0.55
XPR018_BICR6.311_96H:P02	BRDN0001504459	JSRP1	BICR6	trt_xpr	-666	96 h	3	259	0.19	0.22	0	0	1	1	0	-666	-666	0.19	0.01	0.55
OEB002_PC3_96H:BRDN0000400999:-666	BRDN0000400999	ANG	PC3	trt_oe		96 h	4	277	0.14	0.2	0	0	1	1	0	-666	-666	0.19	0.01	0.55
XPR012_U251MG.311_96H:J13	BRDN0001146560	MAP4K2	U251MG	trt_xpr	-666	96 h	3	70	0.14	0.1	1	0	1	1	0	-666	-666	0.19	0.01	0.55
XPR021_ES2.311_96H:I14	BRDN0001497498	NDUFAF3	ES2	trt_xpr	-666	96 h	3	91	0.27	0.16	1	1	1	1	0	-666	-666	0.19	0.01	0.55
CGS001_VCAP_120H:CDC42SE1:5	CGS001-56882	CDC42SE1	VCAP	trt_sh.cgs	5 uL	120 h	2	36	0.05	0.04	1	0	1	1	0	-666	-666	0.19	0.01	0.55
XPR018_PC3.311B_96H:F19	BRDN0000579975	IRF2	PC3	trt_xpr	-666	96 h	3	93	0.19	0.13	1	0	1	1	0	-666	-666	0.19	0.01	0.55
XPR018_HT29.311_96H:K23	BRDN0001502226	IFNB1	HT29	trt_xpr	-666	96 h	3	170	0.29	0.22	1	1	1	1	0	-666	-666	0.19	0.01	0.55
XPR030_BICR6.311_96H:A12	BRDN0001489330	CA11	BICR6	trt_xpr	-666	96 h	3	250	0.08	0.14	1	0	1	1	0	-666	-666	0.19	0.01	0.55
CGS001_HA1E_96H:IL18RAP:1.5	CGS001-8807	IL18RAP	HA1E	trt_sh.cgs	1.5 uL	96 h	3	69	0.07	0.07	1	0	1	1	0	-666	-666	0.19	0.01	0.55
CGS001_PC3_144H:CRK:2	CGS001-1398	CRK	PC3	trt_sh.cgs	2 uL	144 h	3	36	0.19	0.08	1	1	1	1	0	-666	-666	0.19	0.01	0.55
XPR025_BICR6.311_96H:O17	BRDN0001586868	SRGN	BICR6	trt_xpr	-666	96 h	2	52	0.19	0.1	1	0	1	1	0	-666	-666	0.19	0.01	0.55
OEB002_MCF7_96H:BRDN0000402157:-666	BRDN0000402157	RAN	MCF7	trt_oe		96 h	4	141	0.26	0.19	1	0	1	1	0	-666	-666	0.19	0.01	0.55
XPR019_YAPC.311_96H:A22	BRDN0001057138	KMT2D	YAPC	trt_xpr	-666	96 h	2	283	0.47	0.37	0	0	1	1	0	-666	-666	0.19	0.01	0.55
XPR024_PC3.311B_96H:A05	BRDN0001482143	RPL19	PC3	trt_xpr	-666	96 h	3	116	0.24	0.17	1	1	1	1	0	-666	-666	0.19	0.01	0.55
XPR030_AGS.311_96H:J22	BRDN0001488068	UGT3A1	AGS	trt_xpr	-666	96 h	3	115	0.11	0.12	0	0	1	1	0	-666	-666	0.19	0.01	0.55
OEB001_HCC515_96H:BRDN0000398813:-666	BRDN0000398813	SDHD	HCC515	trt_oe		96 h	5	143	0.13	0.14	1	0	1	1	0	-666	-666	0.19	0.01	0.55
CGS001_HEPG2_96H:ADAR:1.5	CGS001-103	ADAR	HEPG2	trt_sh.cgs	1.5 uL	96 h	3	136	0.26	0.19	1	1	1	1	0	-666	-666	0.19	0.01	0.55
OEB001_MCF7_96H:BRDN0000399795:-666	BRDN0000399795	CBR3	MCF7	trt_oe		96 h	4	185	0.21	0.2	0	0	1	1	0	-666	-666	0.19	0.01	0.55
OEB004_MCF7_96H:BRDN0000408359:-666	BRDN0000408359	RNF20	MCF7	trt_oe		96 h	3	133	0.15	0.14	1	0	1	1	0	-666	-666	0.19	0.01	0.55
TA.OE003_A375_72H:CCSBBROAD304_00360:-666	CCSBBROAD304_00360	CREB1	A375	trt_oe		72 h	3	301	0.53	0.4	1	0	1	1	0	-666	-666	0.19	0.01	0.55
XPR036_MCF7.311_96H:E08	BRDN0001146226	SEPHS2	MCF7	trt_xpr	-666	96 h	3	178	0.14	0.16	1	0	1	1	0	-666	-666	0.19	0.01	0.55
XPR010_AGS.311_96H:O07	BRDN0001485623	GUCY1A3	AGS	trt_xpr	-666	96 h	3	80	0.26	0.15	1	0	1	1	0	-666	-666	0.19	0.01	0.55
XPR035_AGS.311_96H:P16	BRDN0001147028	PNKP	AGS	trt_xpr	-666	96 h	3	309	0.26	0.29	1	0	1	1	0	-666	-666	0.19	0.01	0.55
XPR020_PC3.311B_96H:O17	BRDN0001502762	LSM7	PC3	trt_xpr	-666	96 h	3	276	0.18	0.22	1	0	1	1	0	-666	-666	0.19	0.01	0.55
OEB003_MCF7_96H:BRDN0000405086:-666	BRDN0000405086	ACAT2	MCF7	trt_oe		96 h	5	128	0.17	0.15	1	0	1	1	0	-666	-666	0.19	0.01	0.55
XPR023_PC3.311B_96H:A12	BRDN0001519312	RSPH9	PC3	trt_xpr	-666	96 h	3	65	0.26	0.13	0	0	1	1	0	-666	-666	0.19	0.01	0.55
XPR012_AGS.311_96H:K02	BRDN0001582747	ATP8B2	AGS	trt_xpr	-666	96 h	3	103	0.2	0.14	1	0	1	1	0	-666	-666	0.19	0.01	0.55
XPR015_U251MG.311_96H:F13	BRDN0001145364	DCLK2	U251MG	trt_xpr	-666	96 h	3	208	0.5	0.33	1	1	1	1	0	-666	-666	0.19	0.01	0.55
CGS001_HT29_96H:RASGRP1:1	CGS001-10125	RASGRP1	HT29	trt_sh.cgs	1 uL	96 h	3	51	0.02	0.03	1	0	1	1	0	-666	-666	0.19	0.01	0.55
OEB005_PC3_96H:BRDN0000409889:-666	BRDN0000409889	VAPB	PC3	trt_oe		96 h	4	113	0.03	0.06	1	0	1	1	0	-666	-666	0.19	0.01	0.55
XPR014_HT29.311_96H:E15	BRDN0001054109	CD86	HT29	trt_xpr	-666	96 h	2	172	0.14	0.16	0	0	1	1	0	-666	-666	0.19	0.01	0.55
XPR021_PC3.311B_96H:K23	BRDN0001519631	MYRF	PC3	trt_xpr	-666	96 h	3	192	0.28	0.23	1	0	1	1	0	-666	-666	0.19	0.01	0.55
XPR016_A375.311_96H:I11	BRDN0001057300	DOT1L	A375	trt_xpr	-666	96 h	3	53	0.24	0.11	1	1	1	1	0	-666	-666	0.19	0.01	0.55
XPR029_BICR6.311_96H:L15	BRDN0001481044	PTPN1	BICR6	trt_xpr	-666	96 h	3	100	0.11	0.01	1	1	1	1	0	-666	-666	0.19	0.01	0.55
XPR019_HT29.311_96H:N09	BRDN0001065106	LGR5	HT29	trt_xpr	-666	96 h	3	44	0.12	0.07	1	0	1	1	0	-666	-666	0.19	0.01	0.55
XPR031_BICR6.311_96H:N12	BRDN0001501907	POPDC2	BICR6	trt_xpr	-666	96 h	3	111	0.18	0.14	1	0	1	1	0	-666	-666	0.19	0.01	0.55
XPR009_PC3.311B_96H:C16	BRDN0001488517	ABCA1	PC3	trt_xpr	-666	96 h	3	56	0.18	0.1	1	0	1	1	0	-666	-666	0.19	0.01	0.55
XPR021_U251MG.311_96H:G09	BRDN0001502494	NAT8	U251MG	trt_xpr	-666	96 h	3	211	0.21	0.21	1	0	1	1	0	-666	-666	0.19	0.01	0.55
XPR010_AGS.311_96H:G10	BRDN0001481113	CYP11B1	AGS	trt_xpr	-666	96 h	3	58	0.16	0.1	1	1	1	1	0	-666	-666	0.19	0.01	0.55
XPR026_HT29.311_96H:H11	BRDN0001585300	TRIM22	HT29	trt_xpr	-666	96 h	3	163	0.2	0.18	1	0	1	1	0	-666	-666	0.19	0.01	0.55
CGS001_HT29_96H:BUD31:1	CGS001-8896	BUD31	HT29	trt_sh.cgs	1 uL	96 h	2	102	0.45	0.22	1	1	1	1	0	-666	-666	0.19	0.01	0.55
TA.OE007_AALE_96H:BRDN0000464932:-666	BRDN0000464932	FURIN	AALE	trt_oe		96 h	3	125	0.09	0.11	1	0	1	1	0	-666	-666	0.19	0.01	0.55
XPR027_ES2.311_96H:M14	BRDN0001584665	VSTM2B	ES2	trt_xpr	-666	96 h	3	91	0.19	0.13	1	0	1	1	0	-666	-666	0.19	0.01	0.55
XPR012_HT29.311_96H:C15	BRDN0000986481	ARID1A	HT29	trt_xpr	-666	96 h	3	143	0.24	0.19	1	1	1	1	0	-666	-666	0.19	0.01	0.55
TA.OE003_A375_72H:CCSBBROAD304_08230:-666	CCSBBROAD304_08230	IRAK4	A375	trt_oe		72 h	3	84	0.06	0.07	1	0	1	1	0	-666	-666	0.19	0.01	0.55
OEB001_VCAP_96H:BRDN0000400157:-666	BRDN0000400157	P4HB	VCAP	trt_oe		96 h	4	183	0.21	0.2	0	0	1	1	0	-666	-666	0.19	0.01	0.55
CGS001_HT29_96H:MAP2K5:1	CGS001-5607	MAP2K5	HT29	trt_sh.cgs	1 uL	96 h	5	84	0.13	0.11	1	0	1	1	0	-666	-666	0.19	0.01	0.55
XPR037_PC3.311B_96H:A15	BRDN0001499300	FCER1A	PC3	trt_xpr	-666	96 h	2	90	0.09	0.09	0	0	1	1	0	-666	-666	0.19	0.01	0.55
XPR019_ES2.311_96H:F14	BRDN0001052149	MRC1	ES2	trt_xpr	-666	96 h	3	56	0.05	0.05	1	0	1	1	0	-666	-666	0.19	0.01	0.55
OEB002_A549_96H:BRDN0000402564:-666	BRDN0000402564	UFM1	A549	trt_oe		96 h	3	83	0.1	0.09	1	0	1	1	0	-666	-666	0.19	0.01	0.55
OEB006_HT29_96H:BRDN0000460274:-666	BRDN0000460274	HINT1	HT29	trt_oe		96 h	4	137	0.08	0.11	1	0	1	1	0	-666	-666	0.19	0.01	0.55
XPR022_U251MG.311_96H:F16	BRDN0001497345	REL	U251MG	trt_xpr	-666	96 h	3	78	0.16	0.11	1	0	1	1	0	-666	-666	0.19	0.01	0.55
XPR021_PC3.311B_96H:P05	BRDN0001498565	NKX2-5	PC3	trt_xpr	-666	96 h	3	151	0.14	0.15	1	0	1	1	0	-666	-666	0.19	0.01	0.55
XPR034_YAPC.311_96H:J12	BRDN0001487406	HSD17B10	YAPC	trt_xpr	-666	96 h	3	113	0.07	0.09	1	0	1	1	0	-666	-666	0.19	0.01	0.55
CGS001_A375_96H:CFTR:1	CGS001-1080	CFTR	A375	trt_sh.cgs	1 uL	96 h	3	224	0.33	0.27	1	1	1	1	0	-666	-666	0.19	0.01	0.55
CGS001_A375_96H:BRP44:1	CGS001-25874	BRP44	A375	trt_sh.cgs	1 uL	96 h	3	45	0.02	0.03	1	0	1	1	0	-666	-666	0.19	0.01	0.55
XPR020_PC3.311B_96H:D02	BRDN0001488225	CYCS	PC3	trt_xpr	-666	96 h	3	81	0.11	0.1	1	0	1	1	0	-666	-666	0.19	0.01	0.55
OEB006_HEPG2_96H:BRDN0000411831:-666	BRDN0000411831	ZNF582	HEPG2	trt_oe		96 h	3	105	0.08	0.09	0	0	1	1	0	-666	-666	0.19	0.01	0.55
XPR008_A549.311_96H:B10	BRDN0001480169	FBP1	A549	trt_xpr	-666	96 h	3	68	0.07	0.07	1	0	1	1	0	-666	-666	0.19	0.01	0.55
XPR014_A549.311_96H:O10	BRDN0001062175	CELF1	A549	trt_xpr	-666	96 h	3	104	0.19	0.14	1	0	1	1	0	-666	-666	0.19	0.01	0.55
XPR016_ES2.311_96H:M11	BRDN0001586601	DTHD1	ES2	trt_xpr	-666	96 h	3	78	0.13	0.1	1	0	1	1	0	-666	-666	0.19	0.01	0.55
CGS001_HCC515_96H:REL:2	CGS001-5966	REL	HCC515	trt_sh.cgs	2 uL	96 h	6	54	0.11	0.08	1	0	1	1	0	-666	-666	0.19	0.01	0.55
XPR014_A549.311_96H:K08	BRDN0000563790	CDKN2A	A549	trt_xpr	-666	96 h	3	74	0.1	0.09	1	0	1	1	0	-666	-666	0.19	0.01	0.55
OFL001_HA1E_96H:F10	BRDN0002991661	JAKMIP2-AS1	HA1E	trt_oe		96 h	3	56	0.14	0.09	0	0	1	1	0	-666	-666	0.19	0.01	0.55
OEB006_HT29_96H:BRDN0000411175:-666	BRDN0000411175	CRYAA	HT29	trt_oe		96 h	4	92	0.09	0.09	1	0	1	1	0	-666	-666	0.19	0.01	0.55
XPR036_HT29.311_96H:C17	BRDN0001145087	SRPK1	HT29	trt_xpr	-666	96 h	3	67	0.08	0.07	0	0	1	1	0	-666	-666	0.19	0.01	0.55
XPR037_AGS.311_96H:I03	BRDN0001494974	FGFBP2	AGS	trt_xpr	-666	96 h	3	96	0.17	0.13	1	0	1	1	0	-666	-666	0.19	0.01	0.55
CGS001_A549_96H:FBXW11:1	CGS001-23291	FBXW11	A549	trt_sh.cgs	1 uL	96 h	3	67	0.25	0.13	1	1	1	1	0	-666	-666	0.19	0.01	0.55
XPR009_PC3.311B_96H:D13	BRDN0001483621	GABRB1	PC3	trt_xpr	-666	96 h	3	64	0.04	0.05	1	0	1	1	0	-666	-666	0.19	0.01	0.55
CGS001_PC3_144H:YTHDF1:2	CGS001-54915	YTHDF1	PC3	trt_sh.cgs	2 uL	144 h	3	147	0.21	0.18	1	1	1	1	0	-666	-666	0.19	0.01	0.55
XPR035_AGS.311_96H:P06	BRDN0001148529	NIM1K	AGS	trt_xpr	-666	96 h	3	141	0.18	0.16	1	0	1	1	0	-666	-666	0.19	0.01	0.55
XPR010_PC3.311B_96H:D16	BRDN0001146344	CAMKK2	PC3	trt_xpr	-666	96 h	3	141	0.35	0.22	1	0	1	1	0	-666	-666	0.19	0.01	0.55
XPR032_AGS.311_96H:C14	BRDN0001482841	TRDMT1	AGS	trt_xpr	-666	96 h	3	244	0.3	0.28	1	0	1	1	0	-666	-666	0.19	0.01	0.55
CGS001_PC3_144H:DDIT4:2	CGS001-54541	DDIT4	PC3	trt_sh.cgs	2 uL	144 h	2	75	0.14	0.1	1	0	1	1	0	-666	-666	0.19	0.01	0.55
CGS001_HCC515_96H:APOBEC3H:2	CGS001-164668	APOBEC3H	HCC515	trt_sh.cgs	2 uL	96 h	3	64	0.12	0.09	1	0	1	1	0	-666	-666	0.19	0.01	0.55
OEB005_HA1E_96H:BRDN0000409071:-666	BRDN0000409071	MTAP	HA1E	trt_oe		96 h	4	172	0.22	0.2	0	0	1	1	0	-666	-666	0.19	0.01	0.55
OFL001_MCF7_96H:J08	BRDN0002991620	FLJ46906	MCF7	trt_oe		96 h	3	75	0.18	0.12	1	0	1	1	0	-666	-666	0.19	0.01	0.55
XPR018_AGS.311_96H:J24	BRDN0001489713	PLOD3	AGS	trt_xpr	-666	96 h	3	255	0.27	0.27	1	0	1	1	0	-666	-666	0.19	0.01	0.54
CGS001_HA1E_96H:NDUFA13:1.5	CGS001-51079	NDUFA13	HA1E	trt_sh.cgs	1.5 uL	96 h	3	85	0.18	0.13	1	0	1	1	0	-666	-666	0.19	0.01	0.54
XPR025_AGS.311_96H:H16	BRDN0001583947	TLR10	AGS	trt_xpr	-666	96 h	3	63	0.05	0.06	1	0	1	1	0	-666	-666	0.19	0.01	0.54
OEB004_HA1E_96H:BRDN0000406592:-666	BRDN0000406592	CDK7	HA1E	trt_oe		96 h	4	63	0.12	0.09	1	0	1	1	0	-666	-666	0.19	0.01	0.54
XPR017_BICR6.311_96H:D18	BRDN0001503174	HSD3B7	BICR6	trt_xpr	-666	96 h	3	105	0.09	0.1	1	0	1	1	0	-666	-666	0.19	0.01	0.54
XPR024_HT29.311_96H:C07	BRDN0001586768	SIGLEC9	HT29	trt_xpr	-666	96 h	3	239	0.26	0.25	1	0	1	1	0	-666	-666	0.19	0.01	0.54
XPR014_A549.311_96H:C03	BRDN0001502886	CD47	A549	trt_xpr	-666	96 h	3	124	0.18	0.15	1	0	1	1	0	-666	-666	0.19	0.01	0.54
XPR009_A549.311_96H:N01	BRDN0001486088	ACO1	A549	trt_xpr	-666	96 h	3	286	0.44	0.36	1	0	1	1	0	-666	-666	0.19	0.01	0.54
XPR031_A549.311_96H:N15	BRDN0001582715	PIGR	A549	trt_xpr	-666	96 h	3	441	0.09	0.2	0	0	1	1	0	-666	-666	0.19	0.01	0.54
CGS001_HT29_96H:MRPS2:1	CGS001-51116	MRPS2	HT29	trt_sh.cgs	1 uL	96 h	3	33	0.2	0.08	1	0	1	1	0	-666	-666	0.19	0.01	0.54
XPR017_HT29.311_96H:J05	BRDN0001066473	HOXB8	HT29	trt_xpr	-666	96 h	2	84	0.25	0.15	0	0	1	1	0	-666	-666	0.19	0.01	0.54
XPR033_A549.311_96H:C08	BRDN0001482356	NDUFS7	A549	trt_xpr	-666	96 h	3	56	0.11	0.08	1	0	1	1	0	-666	-666	0.19	0.01	0.54
XPR017_YAPC.311_96H:D13	BRDN0001504187	HNRNPAB	YAPC	trt_xpr	-666	96 h	3	102	0.07	0.09	1	0	1	1	0	-666	-666	0.19	0.01	0.54
XPR008_ES2.311_96H:J21	BRDN0001486768	GNRHR	ES2	trt_xpr	-666	96 h	3	73	0.24	0.13	1	1	1	1	0	-666	-666	0.19	0.01	0.54
CGS001_HEPG2_96H:G3BP1:1.5	CGS001-10146	G3BP1	HEPG2	trt_sh.cgs	1.5 uL	96 h	3	273	0.24	0.26	1	1	1	1	0	-666	-666	0.19	0.01	0.54
XPR017_BICR6.311_96H:G03	BRDN0000585877	GPM6B	BICR6	trt_xpr	-666	96 h	3	157	0.17	0.16	1	0	1	1	0	-666	-666	0.19	0.01	0.54
OEB004_A549_96H:BRDN0000407752:-666	BRDN0000407752	ARHGEF7	A549	trt_oe		96 h	5	300	0.04	0.11	1	0	1	1	0	-666	-666	0.19	0.01	0.54
XPR017_MCF7.311_96H:F03	BRDN0001495908	HLA-DMB	MCF7	trt_xpr	-666	96 h	3	75	0.06	0.07	1	0	1	1	0	-666	-666	0.19	0.01	0.54
XPR037_PC3.311B_96H:B08	BRDN0001502968	GNA15	PC3	trt_xpr	-666	96 h	3	168	0.14	0.16	0	0	1	1	0	-666	-666	0.19	0.01	0.54
XPR023_YAPC.311_96H:N21	BRDN0000585647	SAT2	YAPC	trt_xpr	-666	96 h	3	148	0.11	0.13	0	0	1	1	0	-666	-666	0.19	0.01	0.54
XPR014_A549.311_96H:P15	BRDN0001585346	CLEC1A	A549	trt_xpr	-666	96 h	3	274	0.31	0.29	1	0	1	1	0	-666	-666	0.19	0.01	0.54
XPR008_YAPC.311_96H:J03	BRDN0001484919	DAGLA	YAPC	trt_xpr	-666	96 h	3	422	0.23	0.31	0	0	1	1	0	-666	-666	0.19	0.01	0.54
XPR031_U251MG.311_96H:H15	BRDN0001496961	PIGV	U251MG	trt_xpr	-666	96 h	3	163	0.35	0.24	1	1	1	1	0	-666	-666	0.19	0.01	0.54
CGS001_PC3_120H:NPAS3:2	CGS001-64067	NPAS3	PC3	trt_sh.cgs	2 uL	120 h	3	121	0.06	0.09	0	0	1	1	0	-666	-666	0.19	0.01	0.54
XPR033_A549.311_96H:L05	BRDN0001482943	BACE1	A549	trt_xpr	-666	96 h	3	91	0.12	0.11	1	0	1	1	0	-666	-666	0.19	0.01	0.54
XPR026_A375.311_96H:F05	BRDN0001496005	TRIP10	A375	trt_xpr	-666	96 h	3	51	0.22	0.11	1	0	1	1	0	-666	-666	0.19	0.01	0.54
OEB005_MCF7_96H:BRDN0000409217:-666	BRDN0000409217	DDAH2	MCF7	trt_oe		96 h	5	125	0.1	0.11	1	0	1	1	0	-666	-666	0.19	0.01	0.54
TA.OE003_PC3_72H:BRDN0000464901:-666	BRDN0000464901	HSPA5	PC3	trt_oe		72 h	3	68	0.15	0.1	1	0	1	1	0	-666	-666	0.19	0.01	0.54
XPR026_A549.311_96H:M10	BRDN0001479488	SLC6A5	A549	trt_xpr	-666	96 h	3	89	0.13	0.11	0	0	1	1	0	-666	-666	0.19	0.01	0.54
XPR021_A549.311_96H:I12	BRDN0001488442	S100A13	A549	trt_xpr	-666	96 h	3	114	0.26	0.18	1	0	1	1	0	-666	-666	0.19	0.01	0.54
OEB003_PC3_96H:BRDN0000404891:-666	BRDN0000404891	NT5E	PC3	trt_oe		96 h	5	389	0.14	0.24	0	0	1	1	0	-666	-666	0.19	0.01	0.54
XPR016_A549.311_96H:A16	BRDN0000733348	EHMT1	A549	trt_xpr	-666	96 h	3	93	0.25	0.15	1	1	1	1	0	-666	-666	0.19	0.01	0.54
XPR021_YAPC.311_96H:C08	BRDN0001583602	NCKAP1L	YAPC	trt_xpr	-666	96 h	3	97	0.08	0.09	1	0	1	1	0	-666	-666	0.19	0.01	0.54
CGS001_A549_96H:PROKR2:1	CGS001-128674	PROKR2	A549	trt_sh.cgs	1 uL	96 h	3	163	0.25	0.2	1	0	1	1	0	-666	-666	0.19	0.01	0.54
XPR037_PC3.311B_96H:K08	BRDN0001498445	FNDC4	PC3	trt_xpr	-666	96 h	3	220	0.12	0.16	1	0	1	1	0	-666	-666	0.19	0.01	0.54
OEB001_HT29_96H:BRDN0000398683:-666	BRDN0000398683	HMGN3	HT29	trt_oe		96 h	5	111	0.12	0.12	1	0	1	1	0	-666	-666	0.19	0.01	0.54
XPR034_YAPC.311_96H:H08	BRDN0001147866	TK1	YAPC	trt_xpr	-666	96 h	3	67	0.1	0.08	1	1	1	1	0	-666	-666	0.19	0.01	0.54
CGS001_A375_96H:FGF9:1	CGS001-2254	FGF9	A375	trt_sh.cgs	1 uL	96 h	3	97	0.26	0.16	1	1	1	1	0	-666	-666	0.19	0.01	0.54
XPR010_MCF7.311_96H:K22	BRDN0001490127	HTR6	MCF7	trt_xpr	-666	96 h	3	96	0.26	0.16	1	0	1	1	0	-666	-666	0.19	0.01	0.54
CGS001_HA1E_96H:BCL9:1.5	CGS001-607	BCL9	HA1E	trt_sh.cgs	1.5 uL	96 h	3	108	0.28	0.18	1	0	1	1	0	-666	-666	0.19	0.01	0.54
CGS001_HEPG2_96H:UGDH:1.5	CGS001-7358	UGDH	HEPG2	trt_sh.cgs	1.5 uL	96 h	3	259	0.36	0.31	1	0	1	1	0	-666	-666	0.19	0.01	0.54
XPR023_PC3.311B_96H:B08	BRDN0001499673	SHROOM3	PC3	trt_xpr	-666	96 h	3	92	0.24	0.15	0	0	1	1	0	-666	-666	0.19	0.01	0.54
CGS001_MCF7_96H:HDAC11:2	CGS001-79885	HDAC11	MCF7	trt_sh.cgs	2 uL	96 h	3	65	0.08	0.07	1	0	1	1	0	-666	-666	0.19	0.01	0.54
CGS001_A375_96H:KCNK1:1	CGS001-3775	KCNK1	A375	trt_sh.cgs	1 uL	96 h	3	179	0.15	0.17	1	0	1	1	0	-666	-666	0.19	0.01	0.54
TA.OE012_SALE_96H:TRCN0000466268:-666	TRCN0000466268	PCCB	SALE	trt_oe		96 h	3	124	0.13	0.13	1	0	1	1	0	-666	-666	0.19	0.01	0.54
OEB005_HEPG2_96H:BRDN0000409296:-666	BRDN0000409296	CPT1A	HEPG2	trt_oe		96 h	2	63	0.04	0.05	0	0	1	1	0	-666	-666	0.19	0.01	0.54
XPR035_ES2.311_96H:D09	BRDN0001148069	TEC	ES2	trt_xpr	-666	96 h	3	78	0.24	0.14	0	0	1	1	0	-666	-666	0.19	0.01	0.54
OEB005_A549_96H:BRDN0000409884:-666	BRDN0000409884	PSMA8	A549	trt_oe		96 h	5	255	0.18	0.22	1	0	1	1	0	-666	-666	0.19	0.01	0.54
XPR017_HT29.311_96H:N21	BRDN0001495118	HNRNPM	HT29	trt_xpr	-666	96 h	2	94	0.24	0.15	0	0	1	1	0	-666	-666	0.19	0.01	0.54
XPR035_ES2.311_96H:P22	BRDN0001146750	PKMYT1	ES2	trt_xpr	-666	96 h	3	182	0.26	0.22	1	1	1	1	0	-666	-666	0.19	0.01	0.54
XPR014_BICR6.311_96H:A13	BRDN0001582147	CDCP1	BICR6	trt_xpr	-666	96 h	3	189	0.43	0.29	1	0	1	1	0	-666	-666	0.19	0.01	0.54
CGS001_HA1E_96H:LPAR3:1.5	CGS001-23566	LPAR3	HA1E	trt_sh.cgs	1.5 uL	96 h	3	89	0.33	0.17	1	0	1	1	0	-666	-666	0.19	0.01	0.54
XPR012_AGS.311_96H:C19	BRDN0001496406	ASGR2	AGS	trt_xpr	-666	96 h	2	181	0.12	0.15	0	0	1	1	0	-666	-666	0.19	0.01	0.54
XPR013_BICR6.311_96H:H08	BRDN0001581873	CD300E	BICR6	trt_xpr	-666	96 h	3	68	0.18	0.11	1	0	1	1	0	-666	-666	0.19	0.01	0.54
OEB001_HEPG2_96H:BRDN0000399986:-666	BRDN0000399986	POLR3D	HEPG2	trt_oe		96 h	3	85	0.25	0.15	0	0	1	1	0	-666	-666	0.19	0.01	0.54
CGS001_HA1E_96H:HDAC6:1.5	CGS001-10013	HDAC6	HA1E	trt_sh.cgs	1.5 uL	96 h	5	241	0.39	0.31	1	0	1	1	0	-666	-666	0.19	0.01	0.54
OEB005_HA1E_96H:BRDN0000409294:-666	BRDN0000409294	ANAPC5	HA1E	trt_oe		96 h	4	151	0.2	0.18	0	0	1	1	0	-666	-666	0.19	0.01	0.54
XPR027_YAPC.311_96H:M19	BRDN0001061231	VPS4A	YAPC	trt_xpr	-666	96 h	3	111	0.12	0.12	1	0	1	1	0	-666	-666	0.19	0.01	0.54
CGS001_HEPG2_96H:HPD:1.5	CGS001-3242	HPD	HEPG2	trt_sh.cgs	1.5 uL	96 h	3	377	0.46	0.42	1	1	1	1	0	-666	-666	0.19	0.01	0.54
CGS001_HT29_96H:GLUL:1	CGS001-2752	GLUL	HT29	trt_sh.cgs	1 uL	96 h	3	197	0.34	0.26	1	1	1	1	0	-666	-666	0.19	0.01	0.54
XPR012_A549.311_96H:A16	BRDN0001147783	BCKDK	A549	trt_xpr	-666	96 h	3	95	0.17	0.13	1	0	1	1	0	-666	-666	0.19	0.01	0.54
XPR021_MCF7.311_96H:K12	BRDN0001052180	NECTIN2	MCF7	trt_xpr	-666	96 h	3	111	0.21	0.15	1	0	1	1	0	-666	-666	0.19	0.01	0.54
XPR011_YAPC.311_96H:J24	BRDN0001496952	APOBEC3A	YAPC	trt_xpr	-666	96 h	3	288	0.13	0.2	1	0	1	1	0	-666	-666	0.19	0.01	0.54
CGS001_VCAP_120H:C9ORF96:5	CGS001-169436	C9ORF96	VCAP	trt_sh.cgs	5 uL	120 h	5	44	0.17	0.09	1	0	1	1	0	-666	-666	0.19	0.01	0.54
XPR017_HT29.311_96H:B21	BRDN0001585101	HMCN2	HT29	trt_xpr	-666	96 h	2	92	0.06	0.08	0	0	1	1	0	-666	-666	0.19	0.01	0.54
OEB005_A375_96H:BRDN0000410292:-666	BRDN0000410292	RPS6KL1	A375	trt_oe		96 h	5	155	0.26	0.2	1	0	1	1	0	-666	-666	0.19	0.01	0.54
XPR014_HT29.311_96H:E19	BRDN0001052118	CD40LG	HT29	trt_xpr	-666	96 h	2	74	0.19	0.12	0	0	1	1	0	-666	-666	0.19	0.01	0.54
XPR008_A549.311_96H:L05	BRDN0001479782	ATP2B1	A549	trt_xpr	-666	96 h	3	434	0.09	0.2	1	0	1	1	0	-666	-666	0.19	0.01	0.54
XPR008_PC3.311B_96H:N03	BRDN0001484611	CA12	PC3	trt_xpr	-666	96 h	3	105	0.25	0.16	1	1	1	1	0	-666	-666	0.19	0.01	0.54
OEB003_HT29_96H:BRDN0000403851:-666	BRDN0000403851	TLK2	HT29	trt_oe		96 h	5	173	0.23	0.2	1	0	1	1	0	-666	-666	0.19	0.01	0.54
CGS001_HA1E_96H:PIH1D1:1.5	CGS001-55011	PIH1D1	HA1E	trt_sh.cgs	1.5 uL	96 h	3	78	0.22	0.13	1	0	1	1	0	-666	-666	0.19	0.01	0.54
XPR020_A549.311_96H:J20	BRDN0001503816	MRPS18A	A549	trt_xpr	-666	96 h	3	68	0.1	0.08	1	0	1	1	0	-666	-666	0.19	0.01	0.54
XPR014_YAPC.311_96H:O08	BRDN0001495348	CDKAL1	YAPC	trt_xpr	-666	96 h	3	70	0.2	0.12	1	0	1	1	0	-666	-666	0.19	0.01	0.54
XPR026_MCF7.311_96H:B17	BRDN0001058005	TRPT1	MCF7	trt_xpr	-666	96 h	3	194	0.27	0.23	1	0	1	1	0	-666	-666	0.19	0.01	0.54
XPR010_U251MG.311_96H:C17	BRDN0001480256	CACNG1	U251MG	trt_xpr	-666	96 h	3	130	0.25	0.18	1	0	1	1	0	-666	-666	0.19	0.01	0.54
OFL001_MCF7_96H:O10	BRDN0002991898	PITPNA-AS1	MCF7	trt_oe		96 h	3	335	0.06	0.15	1	0	1	1	0	-666	-666	0.19	0.01	0.54
XPR010_YAPC.311_96H:B17	BRDN0001487681	SCN11A	YAPC	trt_xpr	-666	96 h	3	109	0.14	0.13	1	0	1	1	0	-666	-666	0.19	0.01	0.54
CGS001_VCAP_120H:TCF7L1:5	CGS001-83439	TCF7L1	VCAP	trt_sh.cgs	5 uL	120 h	3	156	0.36	0.24	1	1	1	1	0	-666	-666	0.19	0.01	0.54
XPR026_PC3.311B_96H:J12	BRDN0000734260	UBB	PC3	trt_xpr	-666	96 h	3	96	0.02	0.04	1	0	1	1	0	-666	-666	0.19	0.01	0.54
XPR009_A549.311_96H:J04	BRDN0001482826	SLC6A12	A549	trt_xpr	-666	96 h	3	339	0.27	0.31	0	0	1	1	0	-666	-666	0.19	0.01	0.54
CGS001_HEPG2_96H:TBX2:1.5	CGS001-6909	TBX2	HEPG2	trt_sh.cgs	1.5 uL	96 h	3	110	0.12	0.11	1	0	1	1	0	-666	-666	0.19	0.01	0.54
OEB001_HA1E_96H:BRDN0000399077:-666	BRDN0000399077	METTL14	HA1E	trt_oe		96 h	4	88	0.14	0.11	1	0	1	1	0	-666	-666	0.19	0.01	0.54
OEB006_HA1E_96H:BRDN0000410888:-666	BRDN0000410888	PSPH	HA1E	trt_oe		96 h	5	425	0.31	0.37	0	0	1	1	0	-666	-666	0.19	0.01	0.54
XPR028_A549.311_96H:H09	BRDN0001479138	SLCO1C1	A549	trt_xpr	-666	96 h	3	101	0.19	0.12	1	0	1	1	0	-666	-666	0.19	0.01	0.54
XPR022_A549.311_96H:G17	BRDN0000564718	PPP2R5A	A549	trt_xpr	-666	96 h	3	57	0.06	0.06	1	0	1	1	0	-666	-666	0.19	0.01	0.54
XPR031_HT29.311_96H:C23	BRDN0001061140	PAPD7	HT29	trt_xpr	-666	96 h	2	53	0.03	0.06	0	0	1	1	0	-666	-666	0.19	0.01	0.54
XPR025_HT29.311_96H:O13	BRDN0001497795	SPINK1	HT29	trt_xpr	-666	96 h	3	396	0.08	0.18	0	0	1	1	0	-666	-666	0.19	0.01	0.54
CGS001_HEPG2_96H:ATF6:1.5	CGS001-22926	ATF6	HEPG2	trt_sh.cgs	1.5 uL	96 h	3	389	0.41	0.4	1	1	1	1	0	-666	-666	0.19	0.01	0.54
XPR030_BICR6.311_96H:M02	BRDN0001488074	FADS1	BICR6	trt_xpr	-666	96 h	2	118	0.02	0.05	0	0	1	1	0	-666	-666	0.19	0.01	0.54
XPR037_A549.311_96H:N15	BRDN0001502840	GCKR	A549	trt_xpr	-666	96 h	2	300	0.22	0.26	0	0	1	1	0	-666	-666	0.19	0.01	0.54
XPR011_PC3.311B_96H:K11	BRDN0001504412	ABCA7	PC3	trt_xpr	-666	96 h	3	66	0.14	0.1	1	1	1	1	0	-666	-666	0.19	0.01	0.54
XPR033_PC3.311B_96H:H16	BRDN0001487909	SLC23A2	PC3	trt_xpr	-666	96 h	3	100	0.07	0.08	1	0	1	1	0	-666	-666	0.19	0.01	0.54
XPR009_BICR6.311_96H:G06	BRDN0001479911	PDE5A	BICR6	trt_xpr	-666	96 h	3	58	0.19	0.11	1	0	1	1	0	-666	-666	0.19	0.01	0.54
CGS001_ASC_96H:RFNG:6	CGS001-5986	RFNG	ASC	trt_sh.cgs	6 uL	96 h	2	26	0.32	0.09	1	0	1	1	0	-666	-666	0.19	0.01	0.54
XPR021_A375.311_96H:L24	BRDN0000733127	NR4A2	A375	trt_xpr	-666	96 h	3	269	0.5	0.37	1	1	1	1	0	-666	-666	0.19	0.01	0.54
XPR019_HT29.311_96H:C07	BRDN0001066914	KDM5A	HT29	trt_xpr	-666	96 h	3	52	0.07	0.06	1	0	1	1	0	-666	-666	0.19	0.01	0.54
XPR037_AGS.311_96H:E18	BRDN0001503378	FPR3	AGS	trt_xpr	-666	96 h	3	147	0.1	0.12	0	0	1	1	0	-666	-666	0.19	0.01	0.54
XPR016_MCF7.311_96H:P17	BRDN0001502839	ERRFI1	MCF7	trt_xpr	-666	96 h	3	145	0.22	0.18	1	0	1	1	0	-666	-666	0.19	0.01	0.54
XPR015_A549.311_96H:J01	BRDN0001144969	DCAKD	A549	trt_xpr	-666	96 h	3	124	0.22	0.17	1	1	1	1	0	-666	-666	0.19	0.01	0.54
CGS001_MCF7_96H:FTCD:2	CGS001-10841	FTCD	MCF7	trt_sh.cgs	2 uL	96 h	3	139	0.19	0.17	1	1	1	1	0	-666	-666	0.19	0.01	0.54
XPR024_PC3.311B_96H:N03	BRDN0001055018	SMAD4	PC3	trt_xpr	-666	96 h	3	107	0.13	0.12	1	0	1	1	0	-666	-666	0.19	0.01	0.54
MUT003_HEK293T_XH:AG2-666:-666:20	AG2-666	ORMDL2	HEK293T	trt_oe		20 h	6	270	0.55	0.39	1	0	1	1	0	-666	-666	0.19	0.01	0.53
XPR030_HT29.311_96H:G10	BRDN0001485308	GRIK3	HT29	trt_xpr	-666	96 h	3	209	0.2	0.01	1	0	1	1	0	-666	-666	0.19	0.01	0.53
XPR036_A375.311_96H:O05	BRDN0001145893	TRIM27	A375	trt_xpr	-666	96 h	3	283	0.15	0.2	0	0	1	1	0	-666	-666	0.19	0.01	0.53
XPR019_HT29.311_96H:G04	BRDN0001056781	KMT2E	HT29	trt_xpr	-666	96 h	3	142	0.3	0.21	1	1	1	1	0	-666	-666	0.19	0.01	0.53
XPR028_A549.311_96H:M12	BRDN0001484826	NDUFS5	A549	trt_xpr	-666	96 h	3	146	0.18	0.15	1	0	1	1	0	-666	-666	0.19	0.01	0.53
XPR035_U251MG.311_96H:H15	BRDN0001145988	TAF1L	U251MG	trt_xpr	-666	96 h	3	111	0.15	0.13	1	0	1	1	0	-666	-666	0.19	0.01	0.53
XPR016_HT29.311_96H:B17	BRDN0000579823	ETV7	HT29	trt_xpr	-666	96 h	3	103	0.19	0.14	1	0	1	1	0	-666	-666	0.19	0.01	0.53
XPR035_AGS.311_96H:F08	BRDN0001146592	EPHB6	AGS	trt_xpr	-666	96 h	3	141	0.04	0.07	0	0	1	1	0	-666	-666	0.19	0.01	0.53
XPR029_ES2.311_96H:J07	BRDN0001484484	MGEA5	ES2	trt_xpr	-666	96 h	3	160	0.2	0.18	1	0	1	1	0	-666	-666	0.19	0.01	0.53
TA.OE013_SALE_96H:TRCN0000478089:-666	TRCN0000478089	CCDC90A	SALE	trt_oe		96 h	2	147	0.26	0.2	1	1	1	1	0	-666	-666	0.19	0.01	0.53
OEB005_HT29_96H:C11	BRDN0000409287	EXT1	HT29	trt_oe		96 h	4	537	0.12	0.26	1	0	1	1	0	-666	-666	0.19	0.01	0.53
XPR016_U251MG.311_96H:N07	BRDN0001585094	ERMAP	U251MG	trt_xpr	-666	96 h	3	68	0.17	0.11	1	0	1	1	0	-666	-666	0.19	0.01	0.53
CGS001_HEPG2_96H:YEATS4:1.5	CGS001-8089	YEATS4	HEPG2	trt_sh.cgs	1.5 uL	96 h	3	98	0.14	0.12	1	0	1	1	0	-666	-666	0.19	0.01	0.53
XPR015_ES2.311_96H:G01	BRDN0001500257	CORO1A	ES2	trt_xpr	-666	96 h	3	212	0.3	0.25	1	1	1	1	0	-666	-666	0.19	0.01	0.53
OFL002_A375_96H:P03	BRDN0002992085	FGD5-AS1	A375	trt_oe		96 h	2	668	0.02	0.1	0	0	1	1	0	-666	-666	0.19	0.01	0.53
XPR023_HT29.311_96H:K19	BRDN0001585638	RNASE6	HT29	trt_xpr	-666	96 h	3	93	0.02	0.04	1	0	1	1	0	-666	-666	0.19	0.01	0.53
CGS001_PC3_96H:KTN1:2	CGS001-3895	KTN1	PC3	trt_sh.cgs	2 uL	96 h	3	20	0.07	0.04	1	0	1	1	0	-666	-666	0.19	0.01	0.53
OEB004_A375_96H:BRDN0000406909:-666	BRDN0000406909	GFPT2	A375	trt_oe		96 h	5	216	0.04	0.09	0	0	1	1	0	-666	-666	0.19	0.01	0.53
XPR014_U251MG.311_96H:F06	BRDN0001584337	CILP	U251MG	trt_xpr	-666	96 h	3	436	0.3	0.36	1	0	1	1	0	-666	-666	0.19	0.01	0.53
OEB002_VCAP_96H:BRDN0000401358:-666	BRDN0000401358	ATP6V1F	VCAP	trt_oe		96 h	3	432	0.43	0.44	1	0	1	1	0	-666	-666	0.19	0.01	0.53
XPR037_PC3.311B_96H:D09	BRDN0001495477	GALNT3	PC3	trt_xpr	-666	96 h	3	65	0.08	0.07	1	0	1	1	0	-666	-666	0.19	0.01	0.53
CGS001_HEPG2_96H:RDH14:1.5	CGS001-57665	RDH14	HEPG2	trt_sh.cgs	1.5 uL	96 h	3	81	0.13	0.1	1	0	1	1	0	-666	-666	0.19	0.01	0.53
CGS001_VCAP_120H:CTBP2:5	CGS001-1488	CTBP2	VCAP	trt_sh.cgs	5 uL	120 h	3	133	0.36	0.22	1	1	1	1	0	-666	-666	0.19	0.01	0.53
XPR013_ES2.311_96H:N10	BRDN0001500864	CD200	ES2	trt_xpr	-666	96 h	3	211	0.38	0.29	1	0	1	1	0	-666	-666	0.19	0.01	0.53
CGS001_MCF7_96H:TSPAN8:2	CGS001-7103	TSPAN8	MCF7	trt_sh.cgs	2 uL	96 h	2	88	0.07	0.08	1	0	1	1	0	-666	-666	0.19	0.01	0.53
CGS001_HEPG2_96H:KITLG:1.5	CGS001-4254	KITLG	HEPG2	trt_sh.cgs	1.5 uL	96 h	3	77	0.38	0.17	1	0	1	1	0	-666	-666	0.19	0.01	0.53
XPR019_A375.311_96H:J22	BRDN0001052432	MRC1	A375	trt_xpr	-666	96 h	3	144	0.11	0.13	1	0	1	1	0	-666	-666	0.19	0.01	0.53
XPR036_PC3.311B_96H:F03	BRDN0001146828	BRSK2	PC3	trt_xpr	-666	96 h	3	56	0.14	0.09	0	0	1	1	0	-666	-666	0.19	0.01	0.53
OEB001_A549_96H:BRDN0000398976:-666	BRDN0000398976	CXADR	A549	trt_oe		96 h	3	134	0.25	0.19	1	0	1	1	0	-666	-666	0.19	0.01	0.53
XPR018_AGS.311_96H:I12	BRDN0001498884	IL17RE	AGS	trt_xpr	-666	96 h	3	91	0.17	0.13	1	0	1	1	0	-666	-666	0.19	0.01	0.53
XPR021_A549.311_96H:I15	BRDN0001563188	MYO9B	A549	trt_xpr	-666	96 h	3	86	0.16	0.12	1	0	1	1	0	-666	-666	0.19	0.01	0.53
XPR037_PC3.311B_96H:P05	BRDN0001497045	GADD45B	PC3	trt_xpr	-666	96 h	3	523	0.16	0.29	0	0	1	1	0	-666	-666	0.19	0.01	0.53
XPR025_BICR6.311_96H:L02	BRDN0001584321	TFAP2C	BICR6	trt_xpr	-666	96 h	2	209	0.3	0.25	1	0	1	1	0	-666	-666	0.19	0.01	0.53
XPR022_AGS.311_96H:B07	BRDN0001518564	RAB27A	AGS	trt_xpr	-666	96 h	3	121	0.35	0.21	1	1	1	1	0	-666	-666	0.19	0.01	0.53
XPR036_ES2.311_96H:M19	BRDN0001145537	PNCK	ES2	trt_xpr	-666	96 h	2	74	0.28	0.15	0	0	1	1	0	-666	-666	0.19	0.01	0.53
XPR011_PC3.311B_96H:L19	BRDN0001495524	AMIGO3	PC3	trt_xpr	-666	96 h	3	63	0.06	0.06	1	0	1	1	0	-666	-666	0.19	0.01	0.53
OEB004_HCC515_96H:BRDN0000407946:-666	BRDN0000407946	GPR34	HCC515	trt_oe		96 h	3	72	0.21	0.12	0	0	1	1	0	-666	-666	0.19	0.01	0.53
CGS001_ASC_96H:GAPDH:6	CGS001-2597	GAPDH	ASC	trt_sh.cgs	6 uL	96 h	3	56	0.12	0.08	1	0	1	1	0	-666	-666	0.19	0.01	0.53
XPR016_PC3.311B_96H:J05	BRDN0001584118	ENPP3	PC3	trt_xpr	-666	96 h	3	90	0.07	0.08	1	0	1	1	0	-666	-666	0.19	0.01	0.53
XPR029_ES2.311_96H:N05	BRDN0001485933	P3H3	ES2	trt_xpr	-666	96 h	3	201	0.16	0.18	1	0	1	1	0	-666	-666	0.19	0.01	0.53
OEB006_PC3_96H:BRDN0000462320:-666	BRDN0000462320	PFAS	PC3	trt_oe		96 h	5	114	0.14	0.13	0	0	1	1	0	-666	-666	0.19	0.01	0.53
XPR036_U251MG.311_96H:A08	BRDN0001066740	TP53RK	U251MG	trt_xpr	-666	96 h	3	137	0.15	0.14	1	0	1	1	0	-666	-666	0.19	0.01	0.53
XPR022_U251MG.311_96H:A16	BRDN0000986703	PTPRT	U251MG	trt_xpr	-666	96 h	3	94	0.2	0.14	1	0	1	1	0	-666	-666	0.19	0.01	0.53
XPR033_A549.311_96H:I15	BRDN0001481676	HLA-A	A549	trt_xpr	-666	96 h	3	185	0.28	0.23	1	0	1	1	0	-666	-666	0.19	0.01	0.53
OEB003_PC3_96H:BRDN0000403875:-666	BRDN0000403875	STAMBP	PC3	trt_oe		96 h	5	120	0.07	0.09	0	0	1	1	0	-666	-666	0.19	0.01	0.53
XPR015_YAPC.311_96H:H08	BRDN0001497162	DENR	YAPC	trt_xpr	-666	96 h	3	279	0.37	0.32	0	0	1	1	0	-666	-666	0.19	0.01	0.53
XPR028_PC3.311B_96H:C05	BRDN0001144817	MELK	PC3	trt_xpr	-666	96 h	3	108	0.13	0.12	1	0	1	1	0	-666	-666	0.19	0.01	0.53
XPR037_PC3.311B_96H:O22	BRDN0001504168	FJX1	PC3	trt_xpr	-666	96 h	3	140	0.17	0.16	1	0	1	1	0	-666	-666	0.19	0.01	0.53
XPR027_PC3.311B_96H:F11	BRDN0001502623	XRCC6	PC3	trt_xpr	-666	96 h	3	89	0.1	0.1	1	0	1	1	0	-666	-666	0.19	0.01	0.53
XPR017_YAPC.311_96H:N20	BRDN0001501998	IDUA	YAPC	trt_xpr	-666	96 h	3	126	0.1	0.11	1	0	1	1	0	-666	-666	0.19	0.01	0.53
TA.OE002_A375_72H:BRDN0000465155:-666	BRDN0000465155	ITPKB	A375	trt_oe		72 h	3	161	0.1	0.13	1	0	1	1	0	-666	-666	0.19	0.01	0.53
OEB003_PC3_96H:BRDN0000404469:-666	BRDN0000404469	PTPN2	PC3	trt_oe		96 h	5	135	0.04	0.07	0	0	1	1	0	-666	-666	0.19	0.01	0.53
XPR026_A549.311_96H:O18	BRDN0000585423	TP53BP1	A549	trt_xpr	-666	96 h	3	104	0.14	0.12	1	0	1	1	0	-666	-666	0.19	0.01	0.53
OFL001_A549_96H:F22	BRDN0002991792	LOC101929147	A549	trt_oe		96 h	3	439	0.12	0.24	1	0	1	1	0	-666	-666	0.19	0.01	0.53
OEB004_PC3_96H:BRDN0000406725:-666	BRDN0000406725	NARFL	PC3	trt_oe		96 h	5	194	0.12	0.15	0	0	1	1	0	-666	-666	0.19	0.01	0.53
XPR030_HT29.311_96H:H03	BRDN0001486736	SLC1A3	HT29	trt_xpr	-666	96 h	3	59	0.13	0.01	1	0	1	1	0	-666	-666	0.19	0.01	0.53
OEB003_HT29_96H:BRDN0000403548:-666	BRDN0000403548	ADSS	HT29	trt_oe		96 h	5	116	0.11	0.11	1	0	1	1	0	-666	-666	0.19	0.01	0.53
XPR020_BICR6.311_96H:M18	BRDN0001581229	MCTP1	BICR6	trt_xpr	-666	96 h	3	77	0.17	0.12	1	0	1	1	0	-666	-666	0.19	0.01	0.53
OFL002_HA1E_96H:F09	BRDN0002991857	MCM3AP-AS1	HA1E	trt_oe		96 h	2	36	0.15	0.07	0	0	1	1	0	-666	-666	0.19	0.01	0.53
CGS001_PC3_120H:NCOA2:2	CGS001-10499	NCOA2	PC3	trt_sh.cgs	2 uL	120 h	3	84	0.14	0.11	0	0	1	1	0	-666	-666	0.19	0.01	0.53
XPR018_YAPC.311_96H:M12	BRDN0001583916	IL1RL2	YAPC	trt_xpr	-666	96 h	3	81	0.13	0.1	1	0	1	1	0	-666	-666	0.19	0.01	0.53
XPR010_BICR6.311_96H:E07	BRDN0001481284	HRH2	BICR6	trt_xpr	-666	96 h	3	64	0.13	0.09	1	0	1	1	0	-666	-666	0.19	0.01	0.53
XPR021_HT29.311_96H:N21	BRDN0001498047	NOLC1	HT29	trt_xpr	-666	96 h	3	71	0.12	0.09	1	1	1	1	0	-666	-666	0.19	0.01	0.53
XPR009_U251MG.311_96H:K07	BRDN0001065301	TNKS	U251MG	trt_xpr	-666	96 h	3	62	0.16	0.1	1	0	1	1	0	-666	-666	0.19	0.01	0.53
HSF017_HEK293T_48H:CMAP-HSF-ZNF343:200	CMAP-HSF-ZNF343	ZNF343	HEK293T	trt_oe	200 ng	48 h	4	92	0.25	0.15	1	0	1	1	0	-666	-666	0.19	0.01	0.53
OEC001_A375_48H:CCSBBROAD304_00998:-666	CCSBBROAD304_00998	MEIS2	A375	trt_oe		48 h	3	105	0.4	0.21	1	1	1	1	0	-666	-666	0.19	0.01	0.53
XPR035_A375.311_96H:P10	BRDN0001060603	CAMK4	A375	trt_xpr	-666	96 h	3	145	0.23	0.18	0	0	1	1	0	-666	-666	0.19	0.01	0.53
TA.OE002_A375_72H:BRDN0000464982:-666	BRDN0000464982	RAC1	A375	trt_oe		72 h	3	276	0.26	0.27	1	0	1	1	0	-666	-666	0.19	0.01	0.53
XPR012_AGS.311_96H:L14	BRDN0001499979	C17ORF67	AGS	trt_xpr	-666	96 h	3	139	0.36	0.23	1	1	1	1	0	-666	-666	0.19	0.01	0.53
XPR018_ES2.311_96H:C13	BRDN0001498001	IFNL3	ES2	trt_xpr	-666	96 h	3	74	0.2	0.12	1	0	1	1	0	-666	-666	0.19	0.01	0.53
CGS001_HA1E_96H:PPIC:1.5	CGS001-5480	PPIC	HA1E	trt_sh.cgs	1.5 uL	96 h	3	71	0.25	0.14	1	0	1	1	0	-666	-666	0.19	0.01	0.53
XPR021_ES2.311_96H:N20	BRDN0001498460	NUF2	ES2	trt_xpr	-666	96 h	3	97	0.28	0.17	1	0	1	1	0	-666	-666	0.18	0.01	0.53
OEB006_A549_96H:BRDN0000411006:-666	BRDN0000411006	CDCA4	A549	trt_oe		96 h	2	63	0.23	0.12	1	1	1	1	0	-666	-666	0.18	0.01	0.53
XPR030_AGS.311_96H:J11	BRDN0001482045	HPN	AGS	trt_xpr	-666	96 h	3	182	0.15	0.17	0	0	1	1	0	-666	-666	0.18	0.01	0.53
XPR027_U251MG.311_96H:P10	BRDN0001484414	P2RY11	U251MG	trt_xpr	-666	96 h	3	161	0.3	0.22	1	0	1	1	0	-666	-666	0.18	0.01	0.53
XPR027_ES2.311_96H:E18	BRDN0001146391	WNK1	ES2	trt_xpr	-666	96 h	3	76	0.07	0.08	1	0	1	1	0	-666	-666	0.18	0.01	0.53
XPR019_AGS.311_96H:E05	BRDN0001056809	KDM5D	AGS	trt_xpr	-666	96 h	3	45	0.03	0.04	1	0	1	1	0	-666	-666	0.18	0.01	0.53
XPR018_HT29.311_96H:L15	BRDN0000735955	INSM2	HT29	trt_xpr	-666	96 h	3	380	0.1	0.2	0	0	1	1	0	-666	-666	0.18	0.01	0.53
OEB001_HEPG2_96H:BRDN0000399467:-666	BRDN0000399467	SNX6	HEPG2	trt_oe		96 h	2	87	0.18	0.13	0	0	1	1	0	-666	-666	0.18	0.01	0.53
XPR014_ES2.311_96H:L13	BRDN0001503530	CEP170	ES2	trt_xpr	-666	96 h	3	214	0.29	0.25	1	0	1	1	0	-666	-666	0.18	0.01	0.53
XPR010_HT29.311_96H:C23	BRDN0001064888	ARFGAP1	HT29	trt_xpr	-666	96 h	3	87	0.09	0.09	1	0	1	1	0	-666	-666	0.18	0.01	0.53
XPR030_AGS.311_96H:C03	BRDN0001488648	ASMT	AGS	trt_xpr	-666	96 h	3	216	0.33	0.27	0	0	1	1	0	-666	-666	0.18	0.01	0.53
XPR031_BICR6.311_96H:P05	BRDN0001500553	PLAGL2	BICR6	trt_xpr	-666	96 h	3	173	0.06	0.1	1	0	1	1	0	-666	-666	0.18	0.01	0.53
XPR030_YAPC.311_96H:G22	BRDN0001488024	MAT1A	YAPC	trt_xpr	-666	96 h	3	164	0.21	0.19	1	0	1	1	0	-666	-666	0.18	0.01	0.53
XPR020_MCF7.311_96H:N21	BRDN0001502122	MICALL2	MCF7	trt_xpr	-666	96 h	3	156	0.23	0.19	1	0	1	1	0	-666	-666	0.18	0.01	0.53
XPR034_YAPC.311_96H:D17	BRDN0001147570	PHKG1	YAPC	trt_xpr	-666	96 h	3	79	0.08	0.08	1	0	1	1	0	-666	-666	0.18	0.01	0.53
XPR028_HT29.311_96H:B17	BRDN0001483131	GHRHR	HT29	trt_xpr	-666	96 h	2	30	0.07	0.04	0	0	1	1	0	-666	-666	0.18	0.01	0.53
XPR027_AGS.311_96H:P16	BRDN0001480873	SLC6A13	AGS	trt_xpr	-666	96 h	3	110	0.17	0.14	1	0	1	1	0	-666	-666	0.18	0.01	0.53
XPR022_HT29.311_96H:D19	BRDN0000585588	RAB7A	HT29	trt_xpr	-666	96 h	3	54	0.16	0.09	1	0	1	1	0	-666	-666	0.18	0.01	0.53
XPR023_PC3.311B_96H:L13	BRDN0001054116	SDF2	PC3	trt_xpr	-666	96 h	2	173	0.08	0.12	0	0	1	1	0	-666	-666	0.18	0.01	0.53
OEB001_MCF7_96H:BRDN0000398904:-666	BRDN0000398904	DHRS7	MCF7	trt_oe		96 h	4	109	0.08	0.09	0	0	1	1	0	-666	-666	0.18	0.01	0.53
OEB004_HT29_96H:BRDN0000408778:-666	BRDN0000408778	HMMR	HT29	trt_oe		96 h	4	96	0.07	0.08	1	0	1	1	0	-666	-666	0.18	0.01	0.53
XPR016_AGS.311_96H:H23	BRDN0001496842	EPOP	AGS	trt_xpr	-666	96 h	3	126	0.36	0.22	1	1	1	1	0	-666	-666	0.18	0.01	0.53
XPR022_ES2.311_96H:F08	BRDN0001062264	RBM47	ES2	trt_xpr	-666	96 h	3	59	0.08	0.07	1	0	1	1	0	-666	-666	0.18	0.01	0.53
XPR017_U251MG.311_96H:I06	BRDN0000585427	GZMM	U251MG	trt_xpr	-666	96 h	3	71	0.14	0.1	1	0	1	1	0	-666	-666	0.18	0.01	0.53
XPR033_BICR6.311_96H:E01	BRDN0001479762	TSHR	BICR6	trt_xpr	-666	96 h	3	95	0.1	0.1	1	0	1	1	0	-666	-666	0.18	0.01	0.53
XPR009_PC3.311B_96H:B21	BRDN0001487474	APOA1	PC3	trt_xpr	-666	96 h	3	162	0.26	0.21	1	0	1	1	0	-666	-666	0.18	0.01	0.53
XPR018_ES2.311_96H:P19	BRDN0001052162	ILDR2	ES2	trt_xpr	-666	96 h	3	130	0.3	0.2	1	1	1	1	0	-666	-666	0.18	0.01	0.52
XPR027_AGS.311_96H:M05	BRDN0001054124	VAV1	AGS	trt_xpr	-666	96 h	3	276	0.18	0.23	1	0	1	1	0	-666	-666	0.18	0.01	0.52
XPR020_PC3.311B_96H:H13	BRDN0000733788	MEF2D	PC3	trt_xpr	-666	96 h	3	156	0.41	0.26	1	0	1	1	0	-666	-666	0.18	0.01	0.52
XPR021_ES2.311_96H:O04	BRDN0001503535	NEXN	ES2	trt_xpr	-666	96 h	3	139	0.18	0.16	1	0	1	1	0	-666	-666	0.18	0.01	0.52
XPR021_AGS.311_96H:F07	BRDN0001500628	NKX2-3	AGS	trt_xpr	-666	96 h	3	122	0.37	0.21	1	0	1	1	0	-666	-666	0.18	0.01	0.52
OEB003_MCF7_96H:BRDN0000405656:-666	BRDN0000405656	RABGGTA	MCF7	trt_oe		96 h	5	215	0.08	0.13	1	0	1	1	0	-666	-666	0.18	0.01	0.52
TA.OE007_AALE_96H:BRDN0000464918:-666	BRDN0000464918	TRAF5	AALE	trt_oe		96 h	3	73	0.15	0.11	1	0	1	1	0	-666	-666	0.18	0.01	0.52
XPR028_BICR6.311_96H:J08	BRDN0001480475	ZACN	BICR6	trt_xpr	-666	96 h	3	64	0.17	0.01	1	0	1	1	0	-666	-666	0.18	0.01	0.52
OEC001_PC3_48H:CCSBBROAD304_05899:-666	CCSBBROAD304_05899	BMP4	PC3	trt_oe		48 h	2	36	0.02	0.03	0	0	1	1	0	-666	-666	0.18	0.01	0.52
XPR036_A375.311_96H:F21	BRDN0001148209	RPS6KL1	A375	trt_xpr	-666	96 h	3	83	0.23	0.11	0	0	1	1	0	-666	-666	0.18	0.01	0.52
XPR030_ES2.311_96H:M20	BRDN0001487584	E2F1	ES2	trt_xpr	-666	96 h	3	116	0.06	0.09	1	0	1	1	0	-666	-666	0.18	0.01	0.52
XPR013_MCF7.311_96H:L10	BRDN0001495745	CD33	MCF7	trt_xpr	-666	96 h	3	166	0.14	0.16	1	0	1	1	0	-666	-666	0.18	0.01	0.52
XPR016_MCF7.311_96H:N08	BRDN0001502849	FAM89B	MCF7	trt_xpr	-666	96 h	3	98	0.12	0.11	1	0	1	1	0	-666	-666	0.18	0.01	0.52
XPR023_AGS.311_96H:M03	BRDN0001502065	RHOV	AGS	trt_xpr	-666	96 h	3	82	0.14	0.11	1	0	1	1	0	-666	-666	0.18	0.01	0.52
CGS001_MCF7_96H:ERCC6L:2	CGS001-54821	ERCC6L	MCF7	trt_sh.cgs	2 uL	96 h	3	60	0.24	0.12	1	1	1	1	0	-666	-666	0.18	0.01	0.52
XPR010_MCF7.311_96H:M14	BRDN0001488277	CYP2B6	MCF7	trt_xpr	-666	96 h	3	128	0.14	0.14	1	0	1	1	0	-666	-666	0.18	0	0.52
XPR010_A375.311_96H:N24	BRDN0001487846	ALDH1A2	A375	trt_xpr	-666	96 h	2	95	0.14	0.12	1	0	1	1	0	-666	-666	0.18	0	0.52
XPR026_PC3.311B_96H:C01	BRDN0001495647	TMEM33	PC3	trt_xpr	-666	96 h	3	216	0.19	0.2	1	0	1	1	0	-666	-666	0.18	0	0.52
XPR037_PC3.311B_96H:E02	BRDN0001499262	FOSL2	PC3	trt_xpr	-666	96 h	3	57	0.06	0.06	1	0	1	1	0	-666	-666	0.18	0	0.52
XPR034_AGS.311_96H:C13	BRDN0001146460	CAMK1G	AGS	trt_xpr	-666	96 h	3	130	0.11	0.12	1	0	1	1	0	-666	-666	0.18	0	0.52
XPR024_MCF7.311_96H:E05	BRDN0001586525	SIGLEC5	MCF7	trt_xpr	-666	96 h	3	102	0.2	0.14	1	0	1	1	0	-666	-666	0.18	0	0.52
XPR030_YAPC.311_96H:A12	BRDN0001489330	CA11	YAPC	trt_xpr	-666	96 h	3	57	0.04	0.05	0	0	1	1	0	-666	-666	0.18	0	0.52
XPR017_U251MG.311_96H:M15	BRDN0001498186	GPR132	U251MG	trt_xpr	-666	96 h	3	79	0.12	0.1	1	0	1	1	0	-666	-666	0.18	0	0.52
XPR028_U251MG.311_96H:M02	BRDN0001481532	DNM1	U251MG	trt_xpr	-666	96 h	3	199	0.27	0.16	1	0	1	1	0	-666	-666	0.18	0	0.52
XPR034_ES2.311_96H:K17	BRDN0001488291	GSTK1	ES2	trt_xpr	-666	96 h	3	108	0.12	0.11	0	0	1	1	0	-666	-666	0.18	0	0.52
XPR022_A549.311_96H:E02	BRDN0001052151	PTPRC	A549	trt_xpr	-666	96 h	3	243	0.16	0.2	1	0	1	1	0	-666	-666	0.18	0	0.52
XPR032_YAPC.311_96H:C15	BRDN0001483528	FOLH1	YAPC	trt_xpr	-666	96 h	3	111	0.18	0.14	1	0	1	1	0	-666	-666	0.18	0	0.52
XPR027_YAPC.311_96H:B20	BRDN0001503358	ZNF184	YAPC	trt_xpr	-666	96 h	3	87	0.14	0.11	1	0	1	1	0	-666	-666	0.18	0	0.52
XPR023_MCF7.311_96H:O23	BRDN0001494469	RNF212	MCF7	trt_xpr	-666	96 h	3	162	0.22	0.19	1	0	1	1	0	-666	-666	0.18	0	0.52
OEB006_VCAP_96H:BRDN0000412147:-666	BRDN0000412147	SPRED2	VCAP	trt_oe		96 h	3	175	0.18	0.18	1	0	1	1	0	-666	-666	0.18	0	0.52
XPR023_PC3.311B_96H:L19	BRDN0001481011	NNT	PC3	trt_xpr	-666	96 h	3	125	0.12	0.12	0	0	1	1	0	-666	-666	0.18	0	0.52
XPR014_A549.311_96H:F07	BRDN0001497412	CHI3L1	A549	trt_xpr	-666	96 h	3	71	0.15	0.1	1	0	1	1	0	-666	-666	0.18	0	0.52
XPR017_MCF7.311_96H:A12	BRDN0001498790	GZMH	MCF7	trt_xpr	-666	96 h	3	172	0.17	0.17	1	0	1	1	0	-666	-666	0.18	0	0.52
XPR011_AGS.311_96H:B21	BRDN0001584706	AMPD1	AGS	trt_xpr	-666	96 h	3	278	0.22	0.25	1	0	1	1	0	-666	-666	0.18	0	0.52
OEB005_HT29_96H:D16	BRDN0000410575	MAGEA10	HT29	trt_oe		96 h	4	233	0.24	0.24	1	0	1	1	0	-666	-666	0.18	0	0.52
XPR017_U251MG.311_96H:F16	BRDN0001496155	IFNA2	U251MG	trt_xpr	-666	96 h	3	72	0.1	0.09	1	0	1	1	0	-666	-666	0.18	0	0.52
CGS001_PC3_96H:ADORA2B:2	CGS001-136	ADORA2B	PC3	trt_sh.cgs	2 uL	96 h	3	98	0.08	0.09	1	0	1	1	0	-666	-666	0.18	0	0.52
XPR015_BICR6.311_96H:F19	BRDN0001497084	DCST1	BICR6	trt_xpr	-666	96 h	3	113	0.34	0.2	1	1	1	1	0	-666	-666	0.18	0	0.52
MDVL001_293T_96H:6223_WT:200	6223_WT	RPS19	HEK293T	trt_oe	200.0 ng	96 h	3	43	0.25	0.1	1	0	1	1	0	-666	-666	0.18	0	0.52
XPR032_PC3.311B_96H:J01	BRDN0001483839	PSMB9	PC3	trt_xpr	-666	96 h	3	65	0.08	0.07	0	0	1	1	0	-666	-666	0.18	0	0.52
XPR010_AGS.311_96H:E09	BRDN0001484340	GCGR	AGS	trt_xpr	-666	96 h	3	70	0.09	0.08	1	0	1	1	0	-666	-666	0.18	0	0.52
XPR013_A549.311_96H:P21	BRDN0001052338	CD163	A549	trt_xpr	-666	96 h	3	141	0.28	0.2	1	0	1	1	0	-666	-666	0.18	0	0.52
CGS001_MCF7_96H:CLK2:2	CGS001-1196	CLK2	MCF7	trt_sh.cgs	2 uL	96 h	3	97	0.05	0.07	1	0	1	1	0	-666	-666	0.18	0	0.52
OEB003_PC3_96H:BRDN0000405586:-666	BRDN0000405586	NEU1	PC3	trt_oe		96 h	5	124	0.11	0.12	0	0	1	1	0	-666	-666	0.18	0	0.52
CGS001_HA1E_96H:EIF4EBP1:1.5	CGS001-1978	EIF4EBP1	HA1E	trt_sh.cgs	1.5 uL	96 h	3	41	0.08	0.06	1	0	1	1	0	-666	-666	0.18	0	0.52
XPR029_HT29.311_96H:D07	BRDN0001483225	OTC	HT29	trt_xpr	-666	96 h	2	135	0.16	0.15	0	0	1	1	0	-666	-666	0.18	0	0.52
XPR018_A549.311_96H:O24	BRDN0001500942	IL25	A549	trt_xpr	-666	96 h	3	89	0.11	0.1	1	0	1	1	0	-666	-666	0.18	0	0.52
CGS001_MCF7_144H:IGFBP4:2	CGS001-3487	IGFBP4	MCF7	trt_sh.cgs	2 uL	144 h	3	101	0.11	0.11	1	0	1	1	0	-666	-666	0.18	0	0.52
XPR024_AGS.311_96H:H10	BRDN0001056810	SMYD2	AGS	trt_xpr	-666	96 h	3	53	0.25	0.12	1	0	1	1	0	-666	-666	0.18	0	0.52
CGS001_HEPG2_96H:RNF11:1.5	CGS001-26994	RNF11	HEPG2	trt_sh.cgs	1.5 uL	96 h	3	65	0.14	0.1	1	0	1	1	0	-666	-666	0.18	0	0.52
XPR009_ES2.311_96H:F22	BRDN0001490215	ALDH1A1	ES2	trt_xpr	-666	96 h	3	74	0.17	0.11	1	0	1	1	0	-666	-666	0.18	0	0.52
XPR022_U251MG.311_96H:M22	BRDN0001501530	PSTPIP1	U251MG	trt_xpr	-666	96 h	3	334	0.11	0.2	1	0	1	1	0	-666	-666	0.18	0	0.52
OEB005_MCF7_96H:BRDN0000409157:-666	BRDN0000409157	HN1L	MCF7	trt_oe		96 h	5	168	0.06	0.1	1	0	1	1	0	-666	-666	0.18	0	0.52
XPR029_HT29.311_96H:C21	BRDN0001479799	IL6R	HT29	trt_xpr	-666	96 h	2	76	0.18	0.11	0	0	1	1	0	-666	-666	0.18	0	0.52
OEB006_MCF7_96H:BRDN0000411094:-666	BRDN0000411094	GNAI3	MCF7	trt_oe		96 h	5	180	0.11	0.14	1	0	1	1	0	-666	-666	0.18	0	0.52
XPR035_ES2.311_96H:F03	BRDN0001145612	KHK	ES2	trt_xpr	-666	96 h	3	72	0.17	0.11	0	0	1	1	0	-666	-666	0.18	0	0.52
XPR009_AGS.311_96H:N05	BRDN0001489809	TUBB	AGS	trt_xpr	-666	96 h	3	189	0.15	0.17	1	0	1	1	0	-666	-666	0.18	0	0.52
XPR031_ES2.311_96H:I19	BRDN0001494359	PATL1	ES2	trt_xpr	-666	96 h	3	77	0.21	0.13	1	0	1	1	0	-666	-666	0.18	0	0.52
XPR022_A375.311_96H:H05	BRDN0001499260	RAB29	A375	trt_xpr	-666	96 h	2	47	0.11	0.07	1	0	1	1	0	-666	-666	0.18	0	0.52
XPR028_A549.311_96H:K08	BRDN0001479663	MTR	A549	trt_xpr	-666	96 h	3	106	0.38	0.13	1	1	1	1	0	-666	-666	0.18	0	0.52
OEB006_A549_96H:BRDN0000461359:-666	BRDN0000461359	FECH	A549	trt_oe		96 h	2	103	0.2	0.15	1	1	1	1	0	-666	-666	0.18	0	0.52
XPR025_ES2.311_96H:M22	BRDN0001500834	TAB2	ES2	trt_xpr	-666	96 h	3	101	0.24	0.16	1	1	1	1	0	-666	-666	0.18	0	0.52
XPR011_YAPC.311_96H:E06	BRDN0001501666	ADAD1	YAPC	trt_xpr	-666	96 h	3	112	0.03	0.06	1	0	1	1	0	-666	-666	0.18	0	0.52
OEB002_VCAP_96H:BRDN0000403217:-666	BRDN0000403217	DDOST	VCAP	trt_oe		96 h	3	235	0.29	0.26	1	0	1	1	0	-666	-666	0.18	0	0.52
XPR019_AGS.311_96H:O20	BRDN0001497330	KPNA7	AGS	trt_xpr	-666	96 h	3	253	0.02	0.07	1	0	1	1	0	-666	-666	0.18	0	0.52
TA.OE002_PC3_72H:BRDN0000465046:-666	BRDN0000465046	MEF2C	PC3	trt_oe		72 h	3	57	0.16	0.1	1	0	1	1	0	-666	-666	0.18	0	0.52
XPR023_PC3.311B_96H:C15	BRDN0001502007	RMI2	PC3	trt_xpr	-666	96 h	3	62	0.08	0.07	0	0	1	1	0	-666	-666	0.18	0	0.52
OEB005_A549_96H:BRDN0000409270:-666	BRDN0000409270	STAT1	A549	trt_oe		96 h	5	133	0.16	0.15	1	0	1	1	0	-666	-666	0.18	0	0.52
XPR016_A549.311_96H:O17	BRDN0001498431	DUSP16	A549	trt_xpr	-666	96 h	3	64	0.2	0.12	1	0	1	1	0	-666	-666	0.18	0	0.52
CGS001_SW480_96H:EIF2AK3:-666	CGS001-9451	EIF2AK3	SW480	trt_sh.cgs		96 h	2	48	0.01	0.03	1	0	1	1	0	-666	-666	0.18	0	0.52
OFL001_MCF7_96H:H21	BRDN0002991788	XLOC_005777	MCF7	trt_oe		96 h	3	71	0.04	0.05	1	0	1	1	0	-666	-666	0.18	0	0.52
XPR019_ES2.311_96H:E24	BRDN0001054815	KRAS	ES2	trt_xpr	-666	96 h	3	156	0.3	0.22	1	0	1	1	0	-666	-666	0.18	0	0.52
XPR020_A549.311_96H:C23	BRDN0001583973	MADCAM1	A549	trt_xpr	-666	96 h	3	137	0.15	0.14	1	0	1	1	0	-666	-666	0.18	0	0.52
XPR008_YAPC.311_96H:F06	BRDN0001484213	PLCD1	YAPC	trt_xpr	-666	96 h	3	489	0.39	0.44	1	0	1	1	0	-666	-666	0.18	0	0.52
XPR008_A549.311_96H:G14	BRDN0000734533	KDM1A	A549	trt_xpr	-666	96 h	3	49	0.12	0.08	1	0	1	1	0	-666	-666	0.18	0	0.52
XPR009_PC3.311B_96H:N03	BRDN0001483675	ENTPD3	PC3	trt_xpr	-666	96 h	3	351	0.09	0.18	1	0	1	1	0	-666	-666	0.18	0	0.51
XPR024_MCF7.311_96H:J10	BRDN0001499148	SNX32	MCF7	trt_xpr	-666	96 h	3	96	0.1	0.1	1	0	1	1	0	-666	-666	0.18	0	0.51
CGS001_VCAP_120H:KIAA0494:5	CGS001-9813	KIAA0494	VCAP	trt_sh.cgs	5 uL	120 h	2	51	0.13	0.08	1	0	1	1	0	-666	-666	0.18	0	0.51
HSF019_HEK293T_48H:CMAP-HSF-EHF:200	CMAP-HSF-EHF	EHF	HEK293T	trt_oe	200 ng	48 h	4	175	0.43	0.28	0	0	1	1	0	-666	-666	0.18	0	0.51
CGS001_HCC515_96H:USP7:2	CGS001-7874	USP7	HCC515	trt_sh.cgs	2 uL	96 h	2	45	0.34	0.13	1	1	1	1	0	-666	-666	0.18	0	0.51
XPR014_AGS.311_96H:C06	BRDN0001146337	CDK20	AGS	trt_xpr	-666	96 h	3	59	0.12	0.08	1	0	1	1	0	-666	-666	0.18	0	0.51
OEB003_A375_96H:BRDN0000403834:-666	BRDN0000403834	ZNF227	A375	trt_oe		96 h	5	154	0.31	0.22	1	0	1	1	0	-666	-666	0.18	0	0.51
CGS001_A375_96H:BZW2:1	CGS001-28969	BZW2	A375	trt_sh.cgs	1 uL	96 h	3	122	0.03	0.06	1	0	1	1	0	-666	-666	0.18	0	0.51
OEB004_A549_96H:BRDN0000406724:-666	BRDN0000406724	HADHB	A549	trt_oe		96 h	5	191	0.23	0.21	1	0	1	1	0	-666	-666	0.18	0	0.51
CGS001_HT29_96H:ZNF268:1	CGS001-10795	ZNF268	HT29	trt_sh.cgs	1 uL	96 h	2	49	0.04	0.05	1	0	1	1	0	-666	-666	0.18	0	0.51
XPR013_BICR6.311_96H:L09	BRDN0001498816	CCDC62	BICR6	trt_xpr	-666	96 h	3	94	0.17	0.13	1	0	1	1	0	-666	-666	0.18	0	0.51
TA.OE003_PC3_72H:BRDN0000464947:-666	BRDN0000464947	EGLN1	PC3	trt_oe		72 h	3	110	0.27	0.17	1	0	1	1	0	-666	-666	0.18	0	0.51
XPR027_A375.311_96H:L17	BRDN0001494326	ZBTB38	A375	trt_xpr	-666	96 h	2	41	0.19	0.09	0	0	1	1	0	-666	-666	0.18	0	0.51
CGS001_PC3_96H:TMEM11:2	CGS001-8834	TMEM11	PC3	trt_sh.cgs	2 uL	96 h	3	50	0.23	0.11	1	1	1	1	0	-666	-666	0.18	0	0.51
TA.OE013_A549_96H:TRCN0000472195:-666	TRCN0000472195	NOSIP	A549	trt_oe		96 h	3	151	0.28	0.21	1	0	1	1	0	-666	-666	0.18	0	0.51
OEB003_MCF7_96H:BRDN0000404208:-666	BRDN0000404208	TNFSF13B	MCF7	trt_oe		96 h	4	142	0.14	0.14	0	0	1	1	0	-666	-666	0.18	0	0.51
XPR015_A375.311_96H:F13	BRDN0001145364	DCLK2	A375	trt_xpr	-666	96 h	3	51	0.15	0.09	1	0	1	1	0	-666	-666	0.18	0	0.51
CGS001_PC3_96H:ZNF524:2	CGS001-147807	ZNF524	PC3	trt_sh.cgs	2 uL	96 h	3	81	0.58	0.22	1	0	1	1	0	-666	-666	0.18	0	0.51
XPR026_A375.311_96H:M20	BRDN0001499318	TNIP3	A375	trt_xpr	-666	96 h	3	333	0.25	0.29	1	0	1	1	0	-666	-666	0.18	0	0.51
XPR016_AGS.311_96H:E01	BRDN0001489654	CAT	AGS	trt_xpr	-666	96 h	3	400	0.56	0.48	1	1	1	1	0	-666	-666	0.18	0	0.51
XPR014_U251MG.311_96H:M16	BRDN0001563186	CDH1	U251MG	trt_xpr	-666	96 h	3	235	0.28	0.26	1	0	1	1	0	-666	-666	0.18	0	0.51
XPR028_YAPC.311_96H:I21	BRDN0001483736	ATP5F1	YAPC	trt_xpr	-666	96 h	3	165	0.23	0.2	1	0	1	1	0	-666	-666	0.18	0	0.51
XPR027_A375.311_96H:H03	BRDN0001500703	ZC3H7B	A375	trt_xpr	-666	96 h	2	62	0.02	0.04	1	0	1	1	0	-666	-666	0.18	0	0.51
TA.OE007_H1299_96H:BRDN0000465041:-666	BRDN0000465041	HIST1H2AL	H1299	trt_oe		96 h	3	118	0.31	0.19	1	0	1	1	0	-666	-666	0.18	0	0.51
OEB005_A375_96H:BRDN0000409530:-666	BRDN0000409530	FBXO7	A375	trt_oe		96 h	5	114	0.19	0.15	1	0	1	1	0	-666	-666	0.18	0	0.51
XPR031_ES2.311_96H:J16	BRDN0001504569	PLXNB1	ES2	trt_xpr	-666	96 h	3	74	0.28	0.14	1	1	1	1	0	-666	-666	0.18	0	0.51
OEB006_HEPG2_96H:BRDN0000461712:-666	BRDN0000461712	MYB	HEPG2	trt_oe		96 h	3	148	0.2	0.17	0	0	1	1	0	-666	-666	0.18	0	0.51
XPR034_A549.311_96H:F09	BRDN0001147981	PHKG1	A549	trt_xpr	-666	96 h	3	101	0.32	0.17	0	0	1	1	0	-666	-666	0.18	0	0.51
XPR023_A549.311_96H:K19	BRDN0001585638	RNASE6	A549	trt_xpr	-666	96 h	3	68	0.2	0.12	1	1	1	1	0	-666	-666	0.18	0	0.51
XPR013_YAPC.311_96H:F15	BRDN0001497491	CCL17	YAPC	trt_xpr	-666	96 h	3	72	0.06	0.07	1	0	1	1	0	-666	-666	0.18	0	0.51
XPR024_AGS.311_96H:E09	BRDN0001499993	SIPA1L1	AGS	trt_xpr	-666	96 h	3	80	0.22	0.13	1	0	1	1	0	-666	-666	0.18	0	0.51
XPR013_ES2.311_96H:N19	BRDN0001495366	CCL5	ES2	trt_xpr	-666	96 h	3	206	0.27	0.24	1	0	1	1	0	-666	-666	0.18	0	0.51
XPR033_MCF7.311_96H:P20	BRDN0001486732	CTSG	MCF7	trt_xpr	-666	96 h	3	156	0.16	0.16	1	0	1	1	0	-666	-666	0.18	0	0.51
XPR012_ES2.311_96H:F14	BRDN0001477831	BTLA	ES2	trt_xpr	-666	96 h	3	64	0.07	0.07	1	0	1	1	0	-666	-666	0.18	0	0.51
XPR016_PC3.311B_96H:E22	BRDN0001586219	EBF1	PC3	trt_xpr	-666	96 h	3	109	0.07	0.09	1	0	1	1	0	-666	-666	0.18	0	0.51
CGS001_A375_96H:TRRAP:1	CGS001-8295	TRRAP	A375	trt_sh.cgs	1 uL	96 h	3	144	0.37	0.23	1	1	1	1	0	-666	-666	0.18	0	0.51
XPR018_U251MG.311_96H:G12	BRDN0001502924	IL21R	U251MG	trt_xpr	-666	96 h	3	106	0.29	0.18	1	0	1	1	0	-666	-666	0.18	0	0.51
XPR031_HT29.311_96H:L05	BRDN0001586532	PLD4	HT29	trt_xpr	-666	96 h	3	87	0.04	0.08	1	0	1	1	0	-666	-666	0.18	0	0.51
OEB002_A375_96H:M13	BRDN0000401175	GGPS1	A375	trt_oe		96 h	4	150	0.02	0.05	1	0	1	1	0	-666	-666	0.18	0	0.51
XPR013_A549.311_96H:P23	BRDN0001497106	CCL11	A549	trt_xpr	-666	96 h	3	108	0.36	0.2	1	1	1	1	0	-666	-666	0.18	0	0.51
CGS001_VCAP_120H:COPS2:5	CGS001-9318	COPS2	VCAP	trt_sh.cgs	5 uL	120 h	3	144	0.1	0.12	1	0	1	1	0	-666	-666	0.18	0	0.51
XPR025_BICR6.311_96H:K15	BRDN0001586367	SPOCK2	BICR6	trt_xpr	-666	96 h	2	79	0.23	0.14	1	1	1	1	0	-666	-666	0.18	0	0.51
XPR023_AGS.311_96H:L18	BRDN0001501300	SETBP1	AGS	trt_xpr	-666	96 h	3	67	0.11	0.09	1	0	1	1	0	-666	-666	0.18	0	0.51
CGS001_HCC515_96H:SERPINA5:2	CGS001-5104	SERPINA5	HCC515	trt_sh.cgs	2 uL	96 h	2	44	0.23	0.1	1	1	1	1	0	-666	-666	0.18	0	0.51
XPR014_AGS.311_96H:F16	BRDN0001585429	CLEC4G	AGS	trt_xpr	-666	96 h	3	68	0.26	0.14	1	0	1	1	0	-666	-666	0.18	0	0.51
XPR016_U251MG.311_96H:F10	BRDN0001499995	FAM200B	U251MG	trt_xpr	-666	96 h	3	154	0.3	0.22	1	0	1	1	0	-666	-666	0.18	0	0.51
XPR017_U251MG.311_96H:J04	BRDN0001582707	HSF5	U251MG	trt_xpr	-666	96 h	3	76	0.08	0.08	1	0	1	1	0	-666	-666	0.18	0	0.51
XPR033_MCF7.311_96H:G14	BRDN0001489238	ITGB2	MCF7	trt_xpr	-666	96 h	3	315	0.18	0.24	1	0	1	1	0	-666	-666	0.18	0	0.51
XPR015_A375.311_96H:G12	BRDN0001504371	CTSW	A375	trt_xpr	-666	96 h	3	62	0.22	0.12	1	0	1	1	0	-666	-666	0.18	0	0.51
XPR012_BICR6.311_96H:E04	BRDN0001585049	ATP8B2	BICR6	trt_xpr	-666	96 h	3	166	0.21	0.19	1	0	1	1	0	-666	-666	0.18	0	0.51
XPR017_A375.311_96H:L21	BRDN0001149028	HK3	A375	trt_xpr	-666	96 h	3	130	0.27	0.19	1	0	1	1	0	-666	-666	0.18	0	0.51
XPR014_A375.311_96H:I02	BRDN0000563636	CDKN2A	A375	trt_xpr	-666	96 h	3	232	0.32	0.28	1	0	1	1	0	-666	-666	0.18	0	0.51
XPR034_PC3.311B_96H:D01	BRDN0001144922	NRK	PC3	trt_xpr	-666	96 h	3	126	0.05	0.08	0	0	1	1	0	-666	-666	0.18	0	0.51
OFL001_MCF7_96H:L23	BRDN0002991984	XLOC_002075	MCF7	trt_oe		96 h	3	102	0.05	0.08	1	0	1	1	0	-666	-666	0.18	0	0.51
XPR014_A549.311_96H:J02	BRDN0000585024	CLEC12B	A549	trt_xpr	-666	96 h	3	124	0.22	0.17	1	0	1	1	0	-666	-666	0.18	0	0.5
XPR023_A549.311_96H:O20	BRDN0001583060	SAA2	A549	trt_xpr	-666	96 h	3	296	0.1	0.17	0	0	1	1	0	-666	-666	0.18	0	0.5
XPR019_HT29.311_96H:G18	BRDN0001503217	KLHDC7B	HT29	trt_xpr	-666	96 h	3	136	0.25	0.19	1	0	1	1	0	-666	-666	0.18	0	0.5
XPR027_BICR6.311_96H:P20	BRDN0001482087	TFF2	BICR6	trt_xpr	-666	96 h	3	399	0.09	0.2	0	0	1	1	0	-666	-666	0.18	0	0.5
TA.OE007_SALE_96H:CCSBBROAD304_03961:-666	CCSBBROAD304_03961	SMURF2	SALE	trt_oe		96 h	3	111	0.24	0.17	1	1	1	1	0	-666	-666	0.18	0	0.5
XPR027_PC3.311B_96H:E04	BRDN0001581645	VSTM2L	PC3	trt_xpr	-666	96 h	3	102	0.1	0.1	1	0	1	1	0	-666	-666	0.18	0	0.5
XPR035_ES2.311_96H:N24	BRDN0001147017	PSKH2	ES2	trt_xpr	-666	96 h	3	86	0.1	0.1	0	0	1	1	0	-666	-666	0.18	0	0.5
TA.OE007_HA1E_96H:CCSBBROAD304_01278:-666	CCSBBROAD304_01278	PRKACB	HA1E	trt_oe		96 h	3	175	0.2	0.19	1	0	1	1	0	-666	-666	0.18	0	0.5
XPR028_A549.311_96H:P24	BRDN0001479599	STMN4	A549	trt_xpr	-666	96 h	3	309	0.49	0.21	1	1	1	1	0	-666	-666	0.18	0	0.5
HSF019_HEK293T_48H:CMAP-HSF-SOX2:200	CMAP-HSF-SOX2	SOX2	HEK293T	trt_oe	200 ng	48 h	4	283	0.6	0.42	0	0	1	1	0	-666	-666	0.18	0	0.5
XPR028_A375.311_96H:O13	BRDN0001480597	LIPC	A375	trt_xpr	-666	96 h	3	67	0.26	0.13	1	0	1	1	0	-666	-666	0.18	0	0.5
OEB004_PC3_96H:BRDN0000407323:-666	BRDN0000407323	UQCR11	PC3	trt_oe		96 h	5	552	0.12	0.26	0	0	1	1	0	-666	-666	0.18	0	0.5
XPR036_MCF7.311_96H:K19	BRDN0001145992	CSNK1A1L	MCF7	trt_xpr	-666	96 h	3	89	0.04	0.06	1	0	1	1	0	-666	-666	0.18	0	0.5
XPR010_A549.311_96H:B16	BRDN0001145658	DGKA	A549	trt_xpr	-666	96 h	2	34	0.12	0.06	0	0	1	1	0	-666	-666	0.18	0	0.5
CGS001_HT29_96H:RND3:1	CGS001-390	RND3	HT29	trt_sh.cgs	1 uL	96 h	2	53	0.1	0.07	1	0	1	1	0	-666	-666	0.18	0	0.5
XPR025_PC3.311B_96H:M03	BRDN0001502359	ST6GALNAC1	PC3	trt_xpr	-666	96 h	3	64	0.06	0.06	1	0	1	1	0	-666	-666	0.18	0	0.5
XPR024_U251MG.311_96H:H01	BRDN0001494314	SLF1	U251MG	trt_xpr	-666	96 h	3	195	0.42	0.29	1	1	1	1	0	-666	-666	0.18	0	0.5
XPR016_BICR6.311_96H:B22	BRDN0001519669	FANCA	BICR6	trt_xpr	-666	96 h	3	145	0.26	0.2	1	0	1	1	0	-666	-666	0.18	0	0.5
CGS001_A549_96H:CCP110:1	CGS001-9738	CCP110	A549	trt_sh.cgs	1 uL	96 h	2	147	0.18	0.17	1	0	1	1	0	-666	-666	0.18	0	0.5
XPR033_A549.311_96H:A12	BRDN0001486355	SLC10A1	A549	trt_xpr	-666	96 h	3	97	0.13	0.11	1	0	1	1	0	-666	-666	0.18	0	0.5
CGS001_ASC_96H:RBBP6:6	CGS001-5930	RBBP6	ASC	trt_sh.cgs	6 uL	96 h	2	28	0.1	0.05	1	0	1	1	0	-666	-666	0.18	0	0.5
XPR010_AGS.311_96H:K18	BRDN0001488583	CYP2A6	AGS	trt_xpr	-666	96 h	3	248	0.17	0.21	1	0	1	1	0	-666	-666	0.18	0	0.5
CGS001_PC3_96H:ZNF174:2	CGS001-7727	ZNF174	PC3	trt_sh.cgs	2 uL	96 h	3	60	0.04	0.05	1	0	1	1	0	-666	-666	0.18	0	0.5
XPR016_HT29.311_96H:B23	BRDN0001496192	EPAS1	HT29	trt_xpr	-666	96 h	3	87	0.15	0.11	1	0	1	1	0	-666	-666	0.18	0	0.5
XPR030_A375.311_96H:I03	BRDN0001480700	SLC1A7	A375	trt_xpr	-666	96 h	3	314	0.42	0.37	1	0	1	1	0	-666	-666	0.18	0	0.5
XPR009_PC3.311B_96H:D15	BRDN0001485330	CDH5	PC3	trt_xpr	-666	96 h	3	69	0.09	0.08	1	0	1	1	0	-666	-666	0.17	0	0.5
XPR020_MCF7.311_96H:E07	BRDN0001495384	LY75-CD302	MCF7	trt_xpr	-666	96 h	3	82	0.09	0.09	1	0	1	1	0	-666	-666	0.17	0	0.5
XPR037_HT29.311_96H:B11	BRDN0001496581	GATA2	HT29	trt_xpr	-666	96 h	3	117	0.17	0.14	1	1	1	1	0	-666	-666	0.17	0	0.5
XPR028_A549.311_96H:N03	BRDN0001481843	KCNMB4	A549	trt_xpr	-666	96 h	3	106	0.24	0.13	1	0	1	1	0	-666	-666	0.17	0	0.5
XPR027_A549.311_96H:O24	BRDN0001497947	WNT3	A549	trt_xpr	-666	96 h	2	109	0.16	0.14	0	0	1	1	0	-666	-666	0.17	0	0.5
OEB006_HT29_96H:BRDN0000461765:-666	BRDN0000461765	SENP6	HT29	trt_oe		96 h	4	221	0.21	0.22	1	0	1	1	0	-666	-666	0.17	0	0.5
XPR010_MCF7.311_96H:F21	BRDN0001485910	CHRNB1	MCF7	trt_xpr	-666	96 h	3	414	0.21	0.3	0	0	1	1	0	-666	-666	0.17	0	0.5
XPR029_PC3.311B_96H:H12	BRDN0001481138	TUBE1	PC3	trt_xpr	-666	96 h	3	216	0.37	0.29	1	0	1	1	0	-666	-666	0.17	0	0.5
XPR029_A375.311_96H:O20	BRDN0001478900	GSTM1	A375	trt_xpr	-666	96 h	3	184	0.38	0.17	1	0	1	1	0	-666	-666	0.17	0	0.5
XPR016_PC3.311B_96H:L20	BRDN0001497165	FAM189B	PC3	trt_xpr	-666	96 h	3	89	0.02	0.04	1	0	1	1	0	-666	-666	0.17	0	0.5
XPR031_A549.311_96H:O20	BRDN0001496607	PHACTR2	A549	trt_xpr	-666	96 h	3	120	0.07	0.09	1	0	1	1	0	-666	-666	0.17	0	0.5
XPR018_HT29.311_96H:I07	BRDN0001519418	IGF2BP3	HT29	trt_xpr	-666	96 h	3	68	0.13	0.1	1	0	1	1	0	-666	-666	0.17	0	0.5
XPR029_U251MG.311_96H:I01	BRDN0001485202	ACADSB	U251MG	trt_xpr	-666	96 h	3	218	0.36	0.21	0	0	1	1	0	-666	-666	0.17	0	0.5
XPR019_MCF7.311_96H:N14	BRDN0001058182	LMO1	MCF7	trt_xpr	-666	96 h	3	41	0.01	0.02	1	0	1	1	0	-666	-666	0.17	0	0.5
OFL002_HA1E_96H:C04	BRDN0002991608	(ENTPD1-AS1)	HA1E	trt_oe		96 h	2	67	0.25	0.13	0	0	1	1	0	-666	-666	0.17	0	0.5
XPR031_ES2.311_96H:D08	BRDN0001498664	POFUT1	ES2	trt_xpr	-666	96 h	3	128	0.3	0.2	1	0	1	1	0	-666	-666	0.17	0	0.5
XPR020_A549.311_96H:P19	BRDN0001502609	MFAP4	A549	trt_xpr	-666	96 h	3	111	0.24	0.17	1	1	1	1	0	-666	-666	0.17	0	0.5
XPR036_HT29.311_96H:P19	BRDN0001487146	TNNI3K	HT29	trt_xpr	-666	96 h	3	101	0.1	0.1	1	0	1	1	0	-666	-666	0.17	0	0.5
XPR036_BICR6.311_96H:E04	BRDN0001483052	ADH1C	BICR6	trt_xpr	-666	96 h	3	134	0.16	0.15	1	0	1	1	0	-666	-666	0.17	0	0.5
XPR010_BICR6.311_96H:J11	BRDN0001480352	RARG	BICR6	trt_xpr	-666	96 h	3	168	0.45	0.28	1	1	1	1	0	-666	-666	0.17	0	0.5
OEB002_MCF7_96H:BRDN0000402955:-666	BRDN0000402955	TFDP2	MCF7	trt_oe		96 h	4	108	0.1	0.11	1	0	1	1	0	-666	-666	0.17	0	0.49
XPR033_AGS.311_96H:G18	BRDN0001479616	TGM2	AGS	trt_xpr	-666	96 h	3	158	0.09	0.12	0	0	1	1	0	-666	-666	0.17	0	0.49
OEB006_VCAP_96H:BRDN0000461090:-666	BRDN0000461090	IGFBP7	VCAP	trt_oe		96 h	3	92	0.07	0.08	1	0	1	1	0	-666	-666	0.17	0	0.49
XPR013_BICR6.311_96H:O17	BRDN0001480056	PGRMC1	BICR6	trt_xpr	-666	96 h	3	60	0.08	0.07	1	0	1	1	0	-666	-666	0.17	0	0.49
XPR013_ES2.311_96H:N22	BRDN0001503321	CD200	ES2	trt_xpr	-666	96 h	3	99	0.13	0.11	1	0	1	1	0	-666	-666	0.17	0	0.49
CGS001_A375_96H:ADRA2C:1	CGS001-152	ADRA2C	A375	trt_sh.cgs	1 uL	96 h	3	66	0.07	0.07	1	0	1	1	0	-666	-666	0.17	0	0.49
XPR024_ES2.311_96H:O19	BRDN0001497201	SKAP2	ES2	trt_xpr	-666	96 h	3	123	0.23	0.17	1	0	1	1	0	-666	-666	0.17	0	0.49
XPR032_HT29.311_96H:P23	BRDN0001066339	NQO1	HT29	trt_xpr	-666	96 h	3	184	0.28	0.23	1	1	1	1	0	-666	-666	0.17	0	0.49
TA.OE002_PC3_72H:BRDN0000465124:-666	BRDN0000465124	NFKBIA	PC3	trt_oe		72 h	3	95	0.17	0.13	1	0	1	1	0	-666	-666	0.17	0	0.49
XPR025_PC3.311B_96H:N01	BRDN0001497067	TEF	PC3	trt_xpr	-666	96 h	3	310	0.29	0.3	1	0	1	1	0	-666	-666	0.17	0	0.49
XPRJJ002_A375_96H:BRDN0001056796:-666	BRDN0001056796	KDM2B	A375	trt_xpr		96 h	3	131	0.25	0.18	1	1	1	1	0	-666	-666	0.17	0	0.49
OEB004_MCF7_96H:BRDN0000407646:-666	BRDN0000407646	SOCS4	MCF7	trt_oe		96 h	3	158	0.25	0.2	1	0	1	1	0	-666	-666	0.17	0	0.49
CGS001_HCC515_96H:TMEM50A:2	CGS001-23585	TMEM50A	HCC515	trt_sh.cgs	2 uL	96 h	2	24	0.19	0.07	1	1	1	1	0	-666	-666	0.17	0	0.49
XPR027_U251MG.311_96H:E09	BRDN0001518600	UNG	U251MG	trt_xpr	-666	96 h	3	156	0.33	0.23	1	0	1	1	0	-666	-666	0.17	0	0.49
HSF017_HEK293T_48H:CMAP-HSF-ZNF224:200	CMAP-HSF-ZNF224	ZNF224	HEK293T	trt_oe	200 ng	48 h	4	106	0.21	0.15	1	0	1	1	0	-666	-666	0.17	0	0.49
CGS001_HEPG2_96H:ALG5:1.5	CGS001-29880	ALG5	HEPG2	trt_sh.cgs	1.5 uL	96 h	3	45	0.04	0.04	1	0	1	1	0	-666	-666	0.17	0	0.49
CGS001_ASC_96H:SCAND1:6	CGS001-51282	SCAND1	ASC	trt_sh.cgs	6 uL	96 h	2	59	0.56	0.18	1	0	1	1	0	-666	-666	0.17	0	0.49
XPR028_YAPC.311_96H:J14	BRDN0001481485	IL23A	YAPC	trt_xpr	-666	96 h	3	103	0.18	0.14	1	0	1	1	0	-666	-666	0.17	0	0.49
XPR028_ES2.311_96H:I11	BRDN0001484140	DDAH2	ES2	trt_xpr	-666	96 h	3	124	0.19	0.15	1	0	1	1	0	-666	-666	0.17	0	0.49
CGS001_HT29_96H:CASD1:1	CGS001-64921	CASD1	HT29	trt_sh.cgs	1 uL	96 h	2	222	0.58	0.36	1	1	1	1	0	-666	-666	0.17	0	0.49
XPR013_MCF7.311_96H:D02	BRDN0001052310	CD27	MCF7	trt_xpr	-666	96 h	3	210	0.27	0.24	1	0	1	1	0	-666	-666	0.17	0	0.49
XPR023_BICR6.311_96H:B17	BRDN0001495879	SCAMP5	BICR6	trt_xpr	-666	96 h	2	57	0.18	0.1	1	0	1	1	0	-666	-666	0.17	0	0.49
CGS001_A375_96H:SIRT5:1	CGS001-23408	SIRT5	A375	trt_sh.cgs	1 uL	96 h	3	87	0.16	0.12	1	0	1	1	0	-666	-666	0.17	0	0.49
XPR014_HT29.311_96H:K07	BRDN0001504534	CD79A	HT29	trt_xpr	-666	96 h	2	88	0.3	0.16	1	1	1	1	0	-666	-666	0.17	0	0.49
OEB002_HEPG2_96H:BRDN0000401064:-666	BRDN0000401064	TTK	HEPG2	trt_oe		96 h	4	217	0.27	0.24	0	0	1	1	0	-666	-666	0.17	0	0.49
CGS001_PC3_96H:EHHADH:2	CGS001-1962	EHHADH	PC3	trt_sh.cgs	2 uL	96 h	3	166	0.16	0.17	1	0	1	1	0	-666	-666	0.17	0	0.49
XPR014_U251MG.311_96H:A08	BRDN0001503018	CDR2L	U251MG	trt_xpr	-666	96 h	2	96	0.32	0.18	0	0	1	1	0	-666	-666	0.17	0	0.49
XPR017_A549.311_96H:E22	BRDN0001499152	HINT3	A549	trt_xpr	-666	96 h	3	89	0.12	0.1	1	0	1	1	0	-666	-666	0.17	0	0.49
OEB005_HT29_96H:A17	BRDN0000409147	NDUFB8	HT29	trt_oe		96 h	4	455	0.39	0.42	1	0	1	1	0	-666	-666	0.17	0	0.49
XPR008_U251MG.311_96H:C06	BRDN0000735230	PLA2G4A	U251MG	trt_xpr	-666	96 h	3	37	0.11	0.06	1	0	1	1	0	-666	-666	0.17	0	0.49
CGS001_HCC515_96H:MLST8:2	CGS001-64223	MLST8	HCC515	trt_sh.cgs	2 uL	96 h	6	66	0.1	0.08	1	0	1	1	0	-666	-666	0.17	0	0.49
XPR019_YAPC.311_96H:G07	BRDN0001057173	KDM2B	YAPC	trt_xpr	-666	96 h	3	89	0.09	0.09	1	0	1	1	0	-666	-666	0.17	0	0.49
OFL002_MCF7_96H:M04	BRDN0002992092	LINC00094	MCF7	trt_oe		96 h	3	70	0.1	0.08	1	0	1	1	0	-666	-666	0.17	0	0.49
OEB001_MCF7_96H:BRDN0000398955:-666	BRDN0000398955	NOV	MCF7	trt_oe		96 h	4	114	0.07	0.09	0	0	1	1	0	-666	-666	0.17	0	0.49
XPR024_AGS.311_96H:O01	BRDN0001581287	SIRPG	AGS	trt_xpr	-666	96 h	3	290	0.26	0.28	1	0	1	1	0	-666	-666	0.17	0	0.49
OEB002_HEPG2_96H:BRDN0000401958:-666	BRDN0000401958	ZKSCAN2	HEPG2	trt_oe		96 h	4	100	0.04	0.06	0	0	1	1	0	-666	-666	0.17	0	0.49
XPR019_AGS.311_96H:L05	BRDN0001519413	LAT	AGS	trt_xpr	-666	96 h	3	219	0.31	0.27	1	0	1	1	0	-666	-666	0.17	0	0.49
CGS001_A375_96H:SPAG7:1	CGS001-9552	SPAG7	A375	trt_sh.cgs	1 uL	96 h	3	261	0.22	0.24	1	1	1	1	0	-666	-666	0.17	0	0.49
XPR027_PC3.311B_96H:B24	BRDN0001503547	ZNF391	PC3	trt_xpr	-666	96 h	3	189	0.17	0.18	1	0	1	1	0	-666	-666	0.17	0	0.49
XPR012_ES2.311_96H:M10	BRDN0001502955	BAG3	ES2	trt_xpr	-666	96 h	3	59	0.17	0.1	1	0	1	1	0	-666	-666	0.17	0	0.48
OEB002_MCF7_96H:BRDN0000402536:-666	BRDN0000402536	NDUFA1	MCF7	trt_oe		96 h	4	150	0.25	0.2	1	0	1	1	0	-666	-666	0.17	0	0.48
CGS001_A375_96H:SNRK:1	CGS001-54861	SNRK	A375	trt_sh.cgs	1 uL	96 h	3	313	0.26	0.29	1	1	1	1	0	-666	-666	0.17	0	0.48
XPR022_ES2.311_96H:K22	BRDN0001581759	PTGFRN	ES2	trt_xpr	-666	96 h	3	175	0.19	0.18	1	0	1	1	0	-666	-666	0.17	0	0.48
OEB005_HA1E_96H:BRDN0000409710:-666	BRDN0000409710	PFN2	HA1E	trt_oe		96 h	4	160	0.3	0.22	0	0	1	1	0	-666	-666	0.17	0	0.48
TA.OE012_H1299_96H:BRDN0000553259:-666	BRDN0000553259	KEAP1	H1299	trt_oe		96 h	3	423	0.19	0.29	1	0	1	1	0	-666	-666	0.17	0	0.48
XPR011_A375.311_96H:G18	BRDN0001054151	ACKR3	A375	trt_xpr	-666	96 h	3	58	0.29	0.13	1	0	1	1	0	-666	-666	0.17	0	0.48
XPR022_AGS.311_96H:K19	BRDN0000735307	PPP2R3A	AGS	trt_xpr	-666	96 h	3	58	0.08	0.07	1	0	1	1	0	-666	-666	0.17	0	0.48
OEB006_MCF7_96H:BRDN0000460947:-666	BRDN0000460947	GPR160	MCF7	trt_oe		96 h	5	150	0.16	0.16	1	0	1	1	0	-666	-666	0.17	0	0.48
XPR011_PC3.311B_96H:E20	BRDN0001581308	ACKR1	PC3	trt_xpr	-666	96 h	3	80	0.06	0.07	1	0	1	1	0	-666	-666	0.17	0	0.48
XPR009_YAPC.311_96H:C20	BRDN0001480948	HTR4	YAPC	trt_xpr	-666	96 h	3	85	0.1	0.09	1	0	1	1	0	-666	-666	0.17	0	0.48
CGS001_HA1E_96H:CISH:1.5	CGS001-1154	CISH	HA1E	trt_sh.cgs	1.5 uL	96 h	3	20	0.04	0.03	1	0	1	1	0	-666	-666	0.17	0	0.48
XPR027_HT29.311_96H:G09	BRDN0001495415	UQCRC1	HT29	trt_xpr	-666	96 h	3	48	0.15	0.09	1	0	1	1	0	-666	-666	0.17	0	0.48
XPR013_YAPC.311_96H:F04	BRDN0001485976	FNTA	YAPC	trt_xpr	-666	96 h	3	78	0.12	0.1	1	0	1	1	0	-666	-666	0.17	0	0.48
TA.OE003_PC3_72H:CCSBBROAD304_01284:-666	CCSBBROAD304_01284	PRKCZ	PC3	trt_oe		72 h	3	98	0.3	0.17	1	0	1	1	0	-666	-666	0.17	0	0.48
XPR018_ES2.311_96H:H18	BRDN0001498094	ITLN1	ES2	trt_xpr	-666	96 h	3	68	0.12	0.09	1	0	1	1	0	-666	-666	0.17	0	0.48
XPR017_U251MG.311_96H:I23	BRDN0001582178	GYPB	U251MG	trt_xpr	-666	96 h	3	125	0.26	0.18	1	0	1	1	0	-666	-666	0.17	0	0.48
OFL002_A549_96H:F06	BRDN0002991655	HOXA10-AS	A549	trt_oe		96 h	3	82	0.05	0.07	1	0	1	1	0	-666	-666	0.17	0	0.48
OEB002_HT29_96H:BRDN0000403143:-666	BRDN0000403143	PAICS	HT29	trt_oe		96 h	4	675	0.09	0.25	1	0	1	1	0	-666	-666	0.17	0	0.48
XPR027_ES2.311_96H:N23	BRDN0001496099	ZBED2	ES2	trt_xpr	-666	96 h	3	77	0.11	0.09	1	0	1	1	0	-666	-666	0.17	0	0.48
XPR010_A375.311_96H:P12	BRDN0001064914	PRKAA1	A375	trt_xpr	-666	96 h	2	36	0.09	0.06	1	0	1	1	0	-666	-666	0.17	0	0.48
CGS001_PC3_96H:RELN:2	CGS001-5649	RELN	PC3	trt_sh.cgs	2 uL	96 h	3	48	0.18	0.09	1	0	1	1	0	-666	-666	0.17	0	0.48
XPR028_PC3.311B_96H:J04	BRDN0001483996	SCLY	PC3	trt_xpr	-666	96 h	3	79	0.04	0.06	1	0	1	1	0	-666	-666	0.17	0	0.47
XPR008_AGS.311_96H:C22	BRDN0000585718	MDM4	AGS	trt_xpr	-666	96 h	3	106	0.08	0.19	0	0	1	1	0	-666	-666	0.17	0	0.47
XPR028_YAPC.311_96H:J16	BRDN0001486565	DBI	YAPC	trt_xpr	-666	96 h	3	140	0.11	0.13	1	0	1	1	0	-666	-666	0.17	0	0.47
XPR029_PC3.311B_96H:C15	BRDN0001481200	NDUFS3	PC3	trt_xpr	-666	96 h	3	131	0.06	0.09	1	0	1	1	0	-666	-666	0.17	0	0.47
XPR032_A375.311_96H:E13	BRDN0001486658	CPT1B	A375	trt_xpr	-666	96 h	3	205	0.28	0.35	1	0	1	1	0	-666	-666	0.17	0	0.47
OFL002_A549_96H:E02	BRDN0002991717	XLOC_004323	A549	trt_oe		96 h	3	98	0.18	0.14	1	0	1	1	0	-666	-666	0.17	0	0.47
OFL002_A549_96H:F15	BRDN0002991778	TSTD3	A549	trt_oe		96 h	3	138	0.05	0.09	1	0	1	1	0	-666	-666	0.17	0	0.47
OEC001_PC3_96H:CCSBBROAD304_06386:-666	CCSBBROAD304_06386	HNMT	PC3	trt_oe		96 h	3	216	0.35	0.28	1	1	1	1	0	-666	-666	0.16	0	0.47
CGS001_HA1E_96H:DYRK1A:1.5	CGS001-1859	DYRK1A	HA1E	trt_sh.cgs	1.5 uL	96 h	3	122	0.12	0.12	1	0	1	1	0	-666	-666	0.16	0	0.47
XPR016_YAPC.311_96H:A23	BRDN0001584407	DTHD1	YAPC	trt_xpr	-666	96 h	3	151	0.36	0.24	1	0	1	1	0	-666	-666	0.16	0	0.47
XPR027_HT29.311_96H:J07	BRDN0001496600	ZBP1	HT29	trt_xpr	-666	96 h	3	311	0.17	0.23	1	0	1	1	0	-666	-666	0.16	0	0.47
TA.OE012_SALE_96H:TRCN0000466701:-666	TRCN0000466701	DNTTIP2	SALE	trt_oe		96 h	3	129	0.45	0.24	1	1	1	1	0	-666	-666	0.16	0	0.47
XPR024_U251MG.311_96H:J01	BRDN0001499915	SLC9B1	U251MG	trt_xpr	-666	96 h	3	200	0.43	0.29	1	1	1	1	0	-666	-666	0.16	0	0.47
XPR025_YAPC.311_96H:H03	BRDN0001054104	TAS2R60	YAPC	trt_xpr	-666	96 h	3	52	0.01	0.02	1	0	1	1	0	-666	-666	0.16	0	0.47
TA.OE013_A549_96H:BRDN0000554044:-666	BRDN0000554044	MAPK7	A549	trt_oe		96 h	3	122	0.28	0.19	1	0	1	1	0	-666	-666	0.16	0	0.47
TA.OE013_SALE_96H:BRDN0000553576:-666	BRDN0000553576	BRAF	SALE	trt_oe		96 h	2	136	0.22	0.17	1	1	1	1	0	-666	-666	0.16	0	0.47
OFL001_MCF7_96H:G13	BRDN0002991525	XLOC_L2_013963	MCF7	trt_oe		96 h	3	157	0.19	0.17	1	0	1	1	0	-666	-666	0.16	0	0.47
XPR015_U251MG.311_96H:M16	BRDN0001060489	CUL3	U251MG	trt_xpr	-666	96 h	2	118	0.13	0.12	0	0	1	1	0	-666	-666	0.16	0	0.46
XPR029_ES2.311_96H:D07	BRDN0001483225	OTC	ES2	trt_xpr	-666	96 h	3	91	0.07	0.08	1	0	1	1	0	-666	-666	0.16	0	0.46
XPR022_BICR6.311_96H:P09	BRDN0001058198	RAPH1	BICR6	trt_xpr	-666	96 h	3	70	0.28	0.14	1	0	1	1	0	-666	-666	0.16	0	0.46
XPR031_PC3.311B_96H:K02	BRDN0001500523	PECAM1	PC3	trt_xpr	-666	96 h	3	84	0.06	0.07	1	0	1	1	0	-666	-666	0.16	0	0.46
XPR015_ES2.311_96H:A12	BRDN0001498578	CRTC3	ES2	trt_xpr	-666	96 h	3	125	0.33	0.21	1	1	1	1	0	-666	-666	0.16	0	0.46
CGS001_MCF7_144H:GCLC:2	CGS001-2729	GCLC	MCF7	trt_sh.cgs	2 uL	144 h	3	107	0.17	0.14	1	0	1	1	0	-666	-666	0.16	0	0.46
CGS001_HT29_96H:MAGED1:1	CGS001-9500	MAGED1	HT29	trt_sh.cgs	1 uL	96 h	3	63	0.15	0.1	1	0	1	1	0	-666	-666	0.16	0	0.46
OEB003_PC3_96H:BRDN0000403503:-666	BRDN0000403503	CEPT1	PC3	trt_oe		96 h	5	194	0.13	0.16	0	0	1	1	0	-666	-666	0.16	0	0.46
CGS001_A549_96H:ZNF558:1	CGS001-148156	ZNF558	A549	trt_sh.cgs	1 uL	96 h	3	139	0.19	0.16	1	0	1	1	0	-666	-666	0.16	0	0.46
OEB002_HCC515_96H:BRDN0000402475:-666	BRDN0000402475	ASMTL	HCC515	trt_oe		96 h	2	83	0.2	0.13	0	0	1	1	0	-666	-666	0.16	0	0.46
TA.OE013_A549_96H:BRDN0000553893:-666	BRDN0000553893	RB1	A549	trt_oe		96 h	3	65	0.26	0.13	1	0	1	1	0	-666	-666	0.16	0	0.46
XPR016_A549.311_96H:P23	BRDN0001519674	EPN2	A549	trt_xpr	-666	96 h	3	85	0.24	0.14	0	0	1	1	0	-666	-666	0.16	0	0.46
CGS001_A375_96H:OAT:1	CGS001-4942	OAT	A375	trt_sh.cgs	1 uL	96 h	2	51	0.28	0.12	1	1	1	1	0	-666	-666	0.16	0	0.45
XPR032_U251MG.311_96H:I03	BRDN0001484233	JDP2	U251MG	trt_xpr	-666	96 h	3	206	0.54	0.34	1	1	1	1	0	-666	-666	0.16	0	0.45
XPR031_BICR6.311_96H:O19	BRDN0001501924	OSBPL6	BICR6	trt_xpr	-666	96 h	3	143	0.17	0.16	1	0	1	1	0	-666	-666	0.16	0	0.45
XPR031_A549.311_96H:P20	BRDN0000585056	PPIG	A549	trt_xpr	-666	96 h	3	140	0.08	0.1	1	0	1	1	0	-666	-666	0.16	0	0.44
XPR022_AGS.311_96H:J21	BRDN0001062080	QKI	AGS	trt_xpr	-666	96 h	3	90	0.32	0.17	1	0	1	1	0	-666	-666	0.16	0	0.44
XPR030_BICR6.311_96H:C03	BRDN0001488648	ASMT	BICR6	trt_xpr	-666	96 h	3	354	0.18	0.26	1	0	1	1	0	-666	-666	0.15	0	0.44
XPR024_U251MG.311_96H:O19	BRDN0001497201	SKAP2	U251MG	trt_xpr	-666	96 h	3	105	0.22	0.15	1	0	1	1	0	-666	-666	0.15	0	0.44
XPR020_YAPC.311_96H:I09	BRDN0001504565	MAMSTR	YAPC	trt_xpr	-666	96 h	3	165	0.21	0.19	1	0	1	1	0	-666	-666	0.15	0	0.44
XPR021_U251MG.311_96H:O19	BRDN0001486757	NPSR1	U251MG	trt_xpr	-666	96 h	3	83	0.17	0.12	1	0	1	1	0	-666	-666	0.15	0	0.44
XPR017_ES2.311_96H:C22	BRDN0001496081	HIF3A	ES2	trt_xpr	-666	96 h	3	59	0.27	0.13	1	0	1	1	0	-666	-666	0.15	0	0.44
XPR029_YAPC.311_96H:J09	BRDN0001486835	GPX2	YAPC	trt_xpr	-666	96 h	3	217	0.27	0.24	1	0	1	1	0	-666	-666	0.15	0	0.44
CGS001_MCF7_96H:BCR:2	CGS001-613	BCR	MCF7	trt_sh.cgs	2 uL	96 h	3	16	0.05	0.03	1	0	1	1	0	-666	-666	0.15	0	0.43
XPR017_MCF7.311_96H:C20	BRDN0001052656	HAVCR1	MCF7	trt_xpr	-666	96 h	3	142	0.19	0.17	1	0	1	1	0	-666	-666	0.15	0	0.43
XPR027_BICR6.311_96H:J05	BRDN0001495621	ZC3H12A	BICR6	trt_xpr	-666	96 h	3	122	0.07	0.1	1	0	1	1	0	-666	-666	0.15	0	0.43
XPR016_AGS.311_96H:D13	BRDN0001054989	EXO1	AGS	trt_xpr	-666	96 h	3	98	0.32	0.18	1	1	1	1	0	-666	-666	0.15	0	0.43
CGS001_HCC515_96H:ZNF572:2	CGS001-137209	ZNF572	HCC515	trt_sh.cgs	2 uL	96 h	2	60	0.33	0.14	1	0	1	1	0	-666	-666	0.15	0	0.43
CGS001_A375_96H:UNC5C:1	CGS001-8633	UNC5C	A375	trt_sh.cgs	1 uL	96 h	3	88	0.37	0.18	1	1	1	1	0	-666	-666	0.15	0	0.43
CGS001_A549_96H:SNW1:1	CGS001-22938	SNW1	A549	trt_sh.cgs	1 uL	96 h	3	90	0.24	0.15	1	1	1	1	0	-666	-666	0.15	0	0.42
XPR015_ES2.311_96H:I21	BRDN0001502186	COL4A3	ES2	trt_xpr	-666	96 h	3	110	0.23	0.16	1	1	1	1	0	-666	-666	0.15	0	0.42
XPR018_PC3.311B_96H:E19	BRDN0001585107	IGDCC4	PC3	trt_xpr	-666	96 h	3	43	0.14	0.08	1	0	1	1	0	-666	-666	0.15	0	0.42
XPR021_A549.311_96H:J24	BRDN0001583348	NR2F6	A549	trt_xpr	-666	96 h	3	287	0.32	0.3	1	0	1	1	0	-666	-666	0.14	0	0.41
CGS001_A549_96H:AKAP11:1	CGS001-11215	AKAP11	A549	trt_sh.cgs	1 uL	96 h	3	40	0.2	0.09	1	1	1	1	0	-666	-666	0.14	0	0.41
XPR017_A375.311_96H:I07	BRDN0001496642	GPR157	A375	trt_xpr	-666	96 h	3	98	0.17	0.13	1	0	1	1	0	-666	-666	0.13	0	0.38
ERBB2003_A549_96H:TRCN0000472264:-666	TRCN0000472264	NFATC3	A549	trt_oe	0.01 uM	96 h	6	437	0.43	0.44	0	0	1	1	0	-666	-666	0	0	0
ERBB2003_AALE_96H:BRDN0000560664:-666	BRDN0000560664	EGFR	AALE	trt_oe	0.01 uM	96 h	6	444	0.54	0.5	0	0	1	1	0	-666	-666	0	0	0
ERBB2003_AALE_96H:BRDN0000998111:-666	BRDN0000998111	PPARG	AALE	trt_oe	0.01 uM	96 h	6	483	0.52	0.51	0	0	1	1	0	-666	-666	0	0	0
GPR001_A549_XH:FGFR3_NT:0_H	FGFR3_NT	FGFR3	A549	trt_oe		0 h	2	228	0.37	0.29	1	0	1	1	0	-666	-666	0	0	0
GPR001_A549_XH:KISS1R_NT:0_H	KISS1R_NT	KISS1R	A549	trt_oe		0 h	4	301	0.42	0.36	1	0	1	1	0	-666	-666	0	0	0
GPR001_HEK293_XH:GPR151_NT:0_H	GPR151_NT	GPR151	HEK293	trt_oe		0 h	4	80	0.23	0.14	0	0	1	1	0	-666	-666	0	0	0
GPR001_HEK293_XH:KISS1R_NT:0_H	KISS1R_NT	KISS1R	HEK293	trt_oe		0 h	4	98	0.36	0.19	0	0	1	1	0	-666	-666	0	0	0
GPR001_HELA_XH:GALR1_NT:0_H	GALR1_NT	GALR1	HELA	trt_oe		0 h	2	78	0.25	0.14	1	1	1	1	0	-666	-666	0	0	0
HSF001_HEK293T_48H:CMAP-HSF-ACVR1C:200	CMAP-HSF-ACVR1C	ACVR1C	HEK293T	trt_oe	200 ng	48 h	4	162	0.1	0.13	1	0	1	1	0	-666	-666	0	0	0
HSF001_HEK293T_48H:CMAP-HSF-ALS2CR7:200	CMAP-HSF-ALS2CR7	ALS2CR7	HEK293T	trt_oe	200 ng	48 h	4	216	0.3	0.26	0	0	1	1	0	-666	-666	0	0	0
HSF001_HEK293T_48H:CMAP-HSF-ARAF:200	CMAP-HSF-ARAF	ARAF	HEK293T	trt_oe	200 ng	48 h	4	311	0.61	0.44	1	0	1	1	0	-666	-666	0	0	0
HSF001_HEK293T_48H:CMAP-HSF-AXL:200	CMAP-HSF-AXL	AXL	HEK293T	trt_oe	200 ng	48 h	4	77	0.16	0.11	0	0	1	1	0	-666	-666	0	0	0
HSF001_HEK293T_48H:CMAP-HSF-CAMK2G:200	CMAP-HSF-CAMK2G	CAMK2G	HEK293T	trt_oe	200 ng	48 h	4	86	0.2	0.13	1	0	1	1	0	-666	-666	0	0	0
HSF001_HEK293T_48H:CMAP-HSF-CDK9:200	CMAP-HSF-CDK9	CDK9	HEK293T	trt_oe	200 ng	48 h	3	97	0.49	0.22	0	0	1	1	0	-666	-666	0	0	0
HSF001_HEK293T_48H:CMAP-HSF-CLK3:200	CMAP-HSF-CLK3	CLK3	HEK293T	trt_oe	200 ng	48 h	4	139	0.47	0.26	1	0	1	1	0	-666	-666	0	0	0
HSF001_HEK293T_48H:CMAP-HSF-DSTYK:200	CMAP-HSF-DSTYK	DSTYK	HEK293T	trt_oe	200 ng	48 h	4	189	0.45	0.29	0	0	1	1	0	-666	-666	0	0	0
HSF001_HEK293T_48H:CMAP-HSF-DYRK4:200	CMAP-HSF-DYRK4	DYRK4	HEK293T	trt_oe	200 ng	48 h	4	139	0.32	0.21	1	0	1	1	0	-666	-666	0	0	0
HSF001_HEK293T_48H:CMAP-HSF-FER:200	CMAP-HSF-FER	FER	HEK293T	trt_oe	200 ng	48 h	4	114	0.15	0.13	0	0	1	1	0	-666	-666	0	0	0
HSF001_HEK293T_48H:CMAP-HSF-FGFR1:200	CMAP-HSF-FGFR1	FGFR1	HEK293T	trt_oe	200 ng	48 h	4	177	0.11	0.14	1	0	1	1	0	-666	-666	0	0	0
HSF001_HEK293T_48H:CMAP-HSF-ICK:200	CMAP-HSF-ICK	ICK	HEK293T	trt_oe	200 ng	48 h	4	256	0.38	0.32	0	0	1	1	0	-666	-666	0	0	0
HSF001_HEK293T_48H:CMAP-HSF-INSRR:200	CMAP-HSF-INSRR	INSRR	HEK293T	trt_oe	200 ng	48 h	4	101	0.19	0.14	1	0	1	1	0	-666	-666	0	0	0
HSF001_HEK293T_48H:CMAP-HSF-JAK3:200	CMAP-HSF-JAK3	JAK3	HEK293T	trt_oe	200 ng	48 h	4	204	0.39	0.29	0	0	1	1	0	-666	-666	0	0	0
HSF001_HEK293T_48H:CMAP-HSF-MAP3K6:200	CMAP-HSF-MAP3K6	MAP3K6	HEK293T	trt_oe	200 ng	48 h	2	59	0.4	0.16	1	1	1	1	0	-666	-666	0	0	0
HSF001_HEK293T_48H:CMAP-HSF-MAP3K8:200	CMAP-HSF-MAP3K8	MAP3K8	HEK293T	trt_oe	200 ng	48 h	4	358	0.56	0.45	1	0	1	1	0	-666	-666	0	0	0
HSF001_HEK293T_48H:CMAP-HSF-MAP3K9:200	CMAP-HSF-MAP3K9	MAP3K9	HEK293T	trt_oe	200 ng	48 h	4	82	0.1	0.09	1	0	1	1	0	-666	-666	0	0	0
HSF001_HEK293T_48H:CMAP-HSF-MAST2:200	CMAP-HSF-MAST2	MAST2	HEK293T	trt_oe	200 ng	48 h	4	111	0.17	0.14	0	0	1	1	0	-666	-666	0	0	0
HSF001_HEK293T_48H:CMAP-HSF-PFTK2:200	CMAP-HSF-PFTK2	PFTK2	HEK293T	trt_oe	200 ng	48 h	4	170	0.15	0.16	1	0	1	1	0	-666	-666	0	0	0
HSF001_HEK293T_48H:CMAP-HSF-PINK1:200	CMAP-HSF-PINK1	PINK1	HEK293T	trt_oe	200 ng	48 h	3	121	0.38	0.22	0	0	1	1	0	-666	-666	0	0	0
HSF001_HEK293T_48H:CMAP-HSF-PKN2:200	CMAP-HSF-PKN2	PKN2	HEK293T	trt_oe	200 ng	48 h	4	95	0.21	0.14	1	0	1	1	0	-666	-666	0	0	0
HSF001_HEK293T_48H:CMAP-HSF-PRKR:200	CMAP-HSF-PRKR	PRKR	HEK293T	trt_oe	200 ng	48 h	4	273	0.41	0.34	1	0	1	1	0	-666	-666	0	0	0
HSF001_HEK293T_48H:CMAP-HSF-PRKY:200	CMAP-HSF-PRKY	PRKY	HEK293T	trt_oe	200 ng	48 h	4	388	0.38	0.39	0	0	1	1	0	-666	-666	0	0	0
HSF001_HEK293T_48H:CMAP-HSF-PSKH1:200	CMAP-HSF-PSKH1	PSKH1	HEK293T	trt_oe	200 ng	48 h	4	65	0.07	0.07	0	0	1	1	0	-666	-666	0	0	0
HSF001_HEK293T_48H:CMAP-HSF-PSKH2:200	CMAP-HSF-PSKH2	PSKH2	HEK293T	trt_oe	200 ng	48 h	4	71	0.2	0.12	0	0	1	1	0	-666	-666	0	0	0
HSF001_HEK293T_48H:CMAP-HSF-PTK2:200	CMAP-HSF-PTK2	PTK2	HEK293T	trt_oe	200 ng	48 h	4	188	0.25	0.22	1	0	1	1	0	-666	-666	0	0	0
HSF001_HEK293T_48H:CMAP-HSF-RIPK1:200	CMAP-HSF-RIPK1	RIPK1	HEK293T	trt_oe	200 ng	48 h	4	127	0.27	0.19	0	0	1	1	0	-666	-666	0	0	0
HSF001_HEK293T_48H:CMAP-HSF-TESK2:200	CMAP-HSF-TESK2	TESK2	HEK293T	trt_oe	200 ng	48 h	4	98	0.18	0.13	1	0	1	1	0	-666	-666	0	0	0
HSF001_HEK293T_48H:CMAP-HSF-TNK2:200	CMAP-HSF-TNK2	TNK2	HEK293T	trt_oe	200 ng	48 h	4	117	0.22	0.16	1	0	1	1	0	-666	-666	0	0	0
HSF001_HEK293T_48H:CMAP-HSF-ULK3:200	CMAP-HSF-ULK3	ULK3	HEK293T	trt_oe	200 ng	48 h	4	194	0.49	0.31	0	0	1	1	0	-666	-666	0	0	0
HSF001_HEK293T_48H:CMAP-HSF-WNK1:200	CMAP-HSF-WNK1	WNK1	HEK293T	trt_oe	200 ng	48 h	4	213	0.32	0.26	0	0	1	1	0	-666	-666	0	0	0
HSF001_HEK293T_48H:CMAP-HSF-WNK4:200	CMAP-HSF-WNK4	WNK4	HEK293T	trt_oe	200 ng	48 h	4	136	0.31	0.21	1	0	1	1	0	-666	-666	0	0	0
HSF002_HEK293T_48H:CMAP-HSF-ALK:200	CMAP-HSF-ALK	ALK	HEK293T	trt_oe	200 ng	48 h	4	104	0.49	0.23	0	0	1	1	0	-666	-666	0	0	0
HSF002_HEK293T_48H:CMAP-HSF-ALPK1:200	CMAP-HSF-ALPK1	ALPK1	HEK293T	trt_oe	200 ng	48 h	3	615	0.44	0.53	0	0	1	1	0	-666	-666	0	0	0
HSF002_HEK293T_48H:CMAP-HSF-BMPR1A:200	CMAP-HSF-BMPR1A	BMPR1A	HEK293T	trt_oe	200 ng	48 h	4	313	0.27	0.29	0	0	1	1	0	-666	-666	0	0	0
HSF002_HEK293T_48H:CMAP-HSF-EPHA2:200	CMAP-HSF-EPHA2	EPHA2	HEK293T	trt_oe	200 ng	48 h	4	48	0.47	0.15	0	0	1	1	0	-666	-666	0	0	0
HSF002_HEK293T_48H:CMAP-HSF-ERBB3:200	CMAP-HSF-ERBB3	ERBB3	HEK293T	trt_oe	200 ng	48 h	4	116	0.31	0.19	1	0	1	1	0	-666	-666	0	0	0
HSF002_HEK293T_48H:CMAP-HSF-GRK7:200	CMAP-HSF-GRK7	GRK7	HEK293T	trt_oe	200 ng	48 h	4	49	0.45	0.15	1	0	1	1	0	-666	-666	0	0	0
HSF002_HEK293T_48H:CMAP-HSF-MAP2K7:200	CMAP-HSF-MAP2K7	MAP2K7	HEK293T	trt_oe	200 ng	48 h	4	44	0.31	0.12	1	0	1	1	0	-666	-666	0	0	0
HSF002_HEK293T_48H:CMAP-HSF-MAP4K2:200	CMAP-HSF-MAP4K2	MAP4K2	HEK293T	trt_oe	200 ng	48 h	4	771	0.42	0.58	0	0	1	1	0	-666	-666	0	0	0
HSF002_HEK293T_48H:CMAP-HSF-MAP4K4:200	CMAP-HSF-MAP4K4	MAP4K4	HEK293T	trt_oe	200 ng	48 h	2	729	0.72	0.73	0	0	1	1	0	-666	-666	0	0	0
HSF002_HEK293T_48H:CMAP-HSF-MAPK7:200	CMAP-HSF-MAPK7	MAPK7	HEK293T	trt_oe	200 ng	48 h	3	181	0.44	0.29	1	1	1	1	0	-666	-666	0	0	0
HSF002_HEK293T_48H:CMAP-HSF-PIK3R4:200	CMAP-HSF-PIK3R4	PIK3R4	HEK293T	trt_oe	200 ng	48 h	4	37	0.42	0.13	1	0	1	1	0	-666	-666	0	0	0
HSF002_HEK293T_48H:CMAP-HSF-SGK1:200	CMAP-HSF-SGK1	SGK1	HEK293T	trt_oe	200 ng	48 h	4	258	0.08	0.15	0	0	1	1	0	-666	-666	0	0	0
HSF002_HEK293T_48H:CMAP-HSF-SRPK3:200	CMAP-HSF-SRPK3	SRPK3	HEK293T	trt_oe	200 ng	48 h	4	79	0.43	0.19	1	0	1	1	0	-666	-666	0	0	0
HSF002_HEK293T_48H:CMAP-HSF-TNNI3K:200	CMAP-HSF-TNNI3K	TNNI3K	HEK293T	trt_oe	200 ng	48 h	4	46	0.34	0.13	1	0	1	1	0	-666	-666	0	0	0
HSF002_HEK293T_48H:CMAP-HSF-TSSK1B:200	CMAP-HSF-TSSK1B	TSSK1B	HEK293T	trt_oe	200 ng	48 h	4	54	0.31	0.13	1	1	1	1	0	-666	-666	0	0	0
HSF002_HEK293T_48H:CMAP-HSF-TSSK6:200	CMAP-HSF-TSSK6	TSSK6	HEK293T	trt_oe	200 ng	48 h	4	100	0.52	0.23	1	1	1	1	0	-666	-666	0	0	0
HSF004_HEK293T_48H:CMAP-HSF-BCKDK:200	CMAP-HSF-BCKDK	BCKDK	HEK293T	trt_oe	200 ng	48 h	4	119	0.38	0.22	1	0	1	1	0	-666	-666	0	0	0
HSF004_HEK293T_48H:CMAP-HSF-CAMK2D:200	CMAP-HSF-CAMK2D	CAMK2D	HEK293T	trt_oe	200 ng	48 h	4	334	0.27	0.3	1	0	1	1	0	-666	-666	0	0	0
HSF004_HEK293T_48H:CMAP-HSF-CAMKK2:200	CMAP-HSF-CAMKK2	CAMKK2	HEK293T	trt_oe	200 ng	48 h	4	266	0.38	0.32	0	0	1	1	0	-666	-666	0	0	0
HSF004_HEK293T_48H:CMAP-HSF-CDC2L6:200	CMAP-HSF-CDC2L6	CDC2L6	HEK293T	trt_oe	200 ng	48 h	4	119	0.21	0.16	1	0	1	1	0	-666	-666	0	0	0
HSF004_HEK293T_48H:CMAP-HSF-CHEK1:200	CMAP-HSF-CHEK1	CHEK1	HEK293T	trt_oe	200 ng	48 h	4	201	0.19	0.2	1	0	1	1	0	-666	-666	0	0	0
HSF004_HEK293T_48H:CMAP-HSF-CLK2:200	CMAP-HSF-CLK2	CLK2	HEK293T	trt_oe	200 ng	48 h	4	350	0.45	0.4	1	1	1	1	0	-666	-666	0	0	0
HSF004_HEK293T_48H:CMAP-HSF-CSNK1G3:200	CMAP-HSF-CSNK1G3	CSNK1G3	HEK293T	trt_oe	200 ng	48 h	4	140	0.21	0.17	1	0	1	1	0	-666	-666	0	0	0
HSF004_HEK293T_48H:CMAP-HSF-DAPK2:200	CMAP-HSF-DAPK2	DAPK2	HEK293T	trt_oe	200 ng	48 h	4	195	0.22	0.21	1	0	1	1	0	-666	-666	0	0	0
HSF004_HEK293T_48H:CMAP-HSF-DMPK:200	CMAP-HSF-DMPK	DMPK	HEK293T	trt_oe	200 ng	48 h	4	132	0.25	0.18	1	0	1	1	0	-666	-666	0	0	0
HSF004_HEK293T_48H:CMAP-HSF-DYRK2:200	CMAP-HSF-DYRK2	DYRK2	HEK293T	trt_oe	200 ng	48 h	4	137	0.35	0.22	1	0	1	1	0	-666	-666	0	0	0
HSF004_HEK293T_48H:CMAP-HSF-FASTK:200	CMAP-HSF-FASTK	FASTK	HEK293T	trt_oe	200 ng	48 h	4	270	0.44	0.35	1	0	1	1	0	-666	-666	0	0	0
HSF004_HEK293T_48H:CMAP-HSF-FASTKD1:200	CMAP-HSF-FASTKD1	FASTKD1	HEK293T	trt_oe	200 ng	48 h	3	100	0.35	0.19	1	0	1	1	0	-666	-666	0	0	0
HSF004_HEK293T_48H:CMAP-HSF-FLJ25006:200	CMAP-HSF-FLJ25006	FLJ25006	HEK293T	trt_oe	200 ng	48 h	4	360	0.26	0.31	1	0	1	1	0	-666	-666	0	0	0
HSF004_HEK293T_48H:CMAP-HSF-JAK2:200	CMAP-HSF-JAK2	JAK2	HEK293T	trt_oe	200 ng	48 h	4	233	0.42	0.32	1	0	1	1	0	-666	-666	0	0	0
HSF004_HEK293T_48H:CMAP-HSF-LMTK2:200	CMAP-HSF-LMTK2	LMTK2	HEK293T	trt_oe	200 ng	48 h	4	228	0.24	0.24	1	0	1	1	0	-666	-666	0	0	0
HSF004_HEK293T_48H:CMAP-HSF-MAP2K6:200	CMAP-HSF-MAP2K6	MAP2K6	HEK293T	trt_oe	200 ng	48 h	4	213	0.38	0.29	1	0	1	1	0	-666	-666	0	0	0
HSF004_HEK293T_48H:CMAP-HSF-MAP3K13:200	CMAP-HSF-MAP3K13	MAP3K13	HEK293T	trt_oe	200 ng	48 h	4	264	0.44	0.34	1	0	1	1	0	-666	-666	0	0	0
HSF004_HEK293T_48H:CMAP-HSF-MAP4K1:200	CMAP-HSF-MAP4K1	MAP4K1	HEK293T	trt_oe	200 ng	48 h	4	143	0.29	0.21	1	0	1	1	0	-666	-666	0	0	0
HSF004_HEK293T_48H:CMAP-HSF-MAP4K3:200	CMAP-HSF-MAP4K3	MAP4K3	HEK293T	trt_oe	200 ng	48 h	4	100	0.13	0.12	1	0	1	1	0	-666	-666	0	0	0
HSF004_HEK293T_48H:CMAP-HSF-MAPKAPK2:200	CMAP-HSF-MAPKAPK2	MAPKAPK2	HEK293T	trt_oe	200 ng	48 h	4	204	0.29	0.25	1	0	1	1	0	-666	-666	0	0	0
HSF004_HEK293T_48H:CMAP-HSF-MAST1:200	CMAP-HSF-MAST1	MAST1	HEK293T	trt_oe	200 ng	48 h	4	128	0.23	0.17	1	0	1	1	0	-666	-666	0	0	0
HSF004_HEK293T_48H:CMAP-HSF-MET:200	CMAP-HSF-MET	MET	HEK293T	trt_oe	200 ng	48 h	4	247	0.5	0.36	1	0	1	1	0	-666	-666	0	0	0
HSF004_HEK293T_48H:CMAP-HSF-MKNK1:200	CMAP-HSF-MKNK1	MKNK1	HEK293T	trt_oe	200 ng	48 h	4	109	0.18	0.14	1	0	1	1	0	-666	-666	0	0	0
HSF004_HEK293T_48H:CMAP-HSF-NEK9:200	CMAP-HSF-NEK9	NEK9	HEK293T	trt_oe	200 ng	48 h	4	156	0.35	0.24	1	0	1	1	0	-666	-666	0	0	0
HSF004_HEK293T_48H:CMAP-HSF-PDK1:200	CMAP-HSF-PDK1	PDK1	HEK293T	trt_oe	200 ng	48 h	4	101	0.14	0.12	1	0	1	1	0	-666	-666	0	0	0
HSF004_HEK293T_48H:CMAP-HSF-PDK4:200	CMAP-HSF-PDK4	PDK4	HEK293T	trt_oe	200 ng	48 h	4	71	0.23	0.13	1	0	1	1	0	-666	-666	0	0	0
HSF004_HEK293T_48H:CMAP-HSF-RPS6KA1:200	CMAP-HSF-RPS6KA1	RPS6KA1	HEK293T	trt_oe	200 ng	48 h	4	159	0.44	0.27	1	1	1	1	0	-666	-666	0	0	0
HSF004_HEK293T_48H:CMAP-HSF-STK16:200	CMAP-HSF-STK16	STK16	HEK293T	trt_oe	200 ng	48 h	4	130	0.29	0.2	1	0	1	1	0	-666	-666	0	0	0
HSF004_HEK293T_48H:CMAP-HSF-TAOK3:200	CMAP-HSF-TAOK3	TAOK3	HEK293T	trt_oe	200 ng	48 h	4	166	0.37	0.25	1	0	1	1	0	-666	-666	0	0	0
HSF004_HEK293T_48H:CMAP-HSF-TSSK3:200	CMAP-HSF-TSSK3	TSSK3	HEK293T	trt_oe	200 ng	48 h	4	175	0.32	0.24	1	0	1	1	0	-666	-666	0	0	0
HSF004_HEK293T_48H:CMAP-HSF-YES1:200	CMAP-HSF-YES1	YES1	HEK293T	trt_oe	200 ng	48 h	4	159	0.28	0.21	1	0	1	1	0	-666	-666	0	0	0
HSF006_HEK293T_48H:CMAP-HSF-ALK_R1275Q:200	CMAP-HSF-ALK_R1275Q	ALK_R1275Q	HEK293T	trt_oe	200 ng	48 h	4	207	0.41	0.29	1	0	1	1	0	-666	-666	0	0	0
HSF006_HEK293T_48H:CMAP-HSF-BCR-ABL_E236K:200	CMAP-HSF-BCR-ABL_E236K	BCR-ABL_E236K	HEK293T	trt_oe	200 ng	48 h	4	215	0.37	0.29	1	0	1	1	0	-666	-666	0	0	0
HSF006_HEK293T_48H:CMAP-HSF-BCR-ABL_E286K:200	CMAP-HSF-BCR-ABL_E286K	BCR-ABL_E286K	HEK293T	trt_oe	200 ng	48 h	4	276	0.22	0.25	1	0	1	1	0	-666	-666	0	0	0
HSF006_HEK293T_48H:CMAP-HSF-BCR-ABL_E316D:200	CMAP-HSF-BCR-ABL_E316D	BCR-ABL_E316D	HEK293T	trt_oe	200 ng	48 h	4	227	0.31	0.27	1	0	1	1	0	-666	-666	0	0	0
HSF006_HEK293T_48H:CMAP-HSF-BCR-ABL_E450K:200	CMAP-HSF-BCR-ABL_E450K	BCR-ABL_E450K	HEK293T	trt_oe	200 ng	48 h	4	107	0.17	0.14	1	0	1	1	0	-666	-666	0	0	0
HSF006_HEK293T_48H:CMAP-HSF-BCR-ABL_E494A:200	CMAP-HSF-BCR-ABL_E494A	BCR-ABL_E494A	HEK293T	trt_oe	200 ng	48 h	4	95	0.2	0.14	1	0	1	1	0	-666	-666	0	0	0
HSF006_HEK293T_48H:CMAP-HSF-BCR-ABL_H396P:200	CMAP-HSF-BCR-ABL_H396P	BCR-ABL_H396P	HEK293T	trt_oe	200 ng	48 h	4	163	0.13	0.15	1	0	1	1	0	-666	-666	0	0	0
HSF006_HEK293T_48H:CMAP-HSF-BCR-ABL_K271N:200	CMAP-HSF-BCR-ABL_K271N	BCR-ABL_K271N	HEK293T	trt_oe	200 ng	48 h	4	224	0.36	0.29	1	0	1	1	0	-666	-666	0	0	0
HSF006_HEK293T_48H:CMAP-HSF-BCR-ABL_Q346H:200	CMAP-HSF-BCR-ABL_Q346H	BCR-ABL_Q346H	HEK293T	trt_oe	200 ng	48 h	4	144	0.13	0.14	1	0	1	1	0	-666	-666	0	0	0
HSF006_HEK293T_48H:CMAP-HSF-BCR-ABL_T224A:200	CMAP-HSF-BCR-ABL_T224A	BCR-ABL_T224A	HEK293T	trt_oe	200 ng	48 h	3	90	0.14	0.11	1	0	1	1	0	-666	-666	0	0	0
HSF006_HEK293T_48H:CMAP-HSF-BCR-ABL_V289F:200	CMAP-HSF-BCR-ABL_V289F	BCR-ABL_V289F	HEK293T	trt_oe	200 ng	48 h	4	82	0.19	0.13	1	0	1	1	0	-666	-666	0	0	0
HSF006_HEK293T_48H:CMAP-HSF-BCR-ABL_Y253H:200	CMAP-HSF-BCR-ABL_Y253H	BCR-ABL_Y253H	HEK293T	trt_oe	200 ng	48 h	4	139	0.2	0.17	1	0	1	1	0	-666	-666	0	0	0
HSF006_HEK293T_48H:CMAP-HSF-BRAF_G469E:200	CMAP-HSF-BRAF_G469E	BRAF_G469E	HEK293T	trt_oe	200 ng	48 h	4	145	0.18	0.16	1	0	1	1	0	-666	-666	0	0	0
HSF006_HEK293T_48H:CMAP-HSF-EGFR_L858R_T790M:200	CMAP-HSF-EGFR_L858R_T790M	EGFR_L858R_T790M	HEK293T	trt_oe	200 ng	48 h	4	169	0.44	0.28	1	1	1	1	0	-666	-666	0	0	0
HSF006_HEK293T_48H:CMAP-HSF-EGFR_T790M:200	CMAP-HSF-EGFR_T790M	EGFR_T790M	HEK293T	trt_oe	200 ng	48 h	4	200	0.46	0.31	1	0	1	1	0	-666	-666	0	0	0
HSF006_HEK293T_48H:CMAP-HSF-EGR1:200	CMAP-HSF-EGR1	EGR1	HEK293T	trt_oe	200 ng	48 h	4	314	0.56	0.42	0	0	1	1	0	-666	-666	0	0	0
HSF006_HEK293T_48H:CMAP-HSF-FLT3_D835Y:200	CMAP-HSF-FLT3_D835Y	FLT3_D835Y	HEK293T	trt_oe	200 ng	48 h	4	265	0.46	0.35	1	0	1	1	0	-666	-666	0	0	0
HSF006_HEK293T_48H:CMAP-HSF-FLT3_ITD:200	CMAP-HSF-FLT3_ITD	FLT3_ITD	HEK293T	trt_oe	200 ng	48 h	4	216	0.47	0.32	1	0	1	1	0	-666	-666	0	0	0
HSF006_HEK293T_48H:CMAP-HSF-IRF4:200	CMAP-HSF-IRF4	IRF4	HEK293T	trt_oe	200 ng	48 h	4	172	0.34	0.24	1	1	1	1	0	-666	-666	0	0	0
HSF006_HEK293T_48H:CMAP-HSF-RET_M918T:200	CMAP-HSF-RET_M918T	RET_M918T	HEK293T	trt_oe	200 ng	48 h	4	209	0.46	0.31	1	1	1	1	0	-666	-666	0	0	0
HSF006_HEK293T_48H:CMAP-HSF-ROS:200	CMAP-HSF-ROS	ROS	HEK293T	trt_oe	200 ng	48 h	4	101	0.24	0.16	1	0	1	1	0	-666	-666	0	0	0
HSF010_HEK293T_48H:CMAP-HSF-ERF:200	CMAP-HSF-ERF	ERF	HEK293T	trt_oe	200 ng	48 h	4	307	0.54	0.41	0	0	1	1	0	-666	-666	0	0	0
HSF010_HEK293T_48H:CMAP-HSF-GMEB1:200	CMAP-HSF-GMEB1	GMEB1	HEK293T	trt_oe	200 ng	48 h	4	174	0.28	0.22	1	0	1	1	0	-666	-666	0	0	0
HSF010_HEK293T_48H:CMAP-HSF-GS1-115G20.2:200	CMAP-HSF-GS1-115G20.2	GS1-115G20.2	HEK293T	trt_oe	200 ng	48 h	4	79	0.21	0.13	1	0	1	1	0	-666	-666	0	0	0
HSF010_HEK293T_48H:CMAP-HSF-MBD4:200	CMAP-HSF-MBD4	MBD4	HEK293T	trt_oe	200 ng	48 h	4	91	0.27	0.16	1	0	1	1	0	-666	-666	0	0	0
HSF010_HEK293T_48H:CMAP-HSF-MLLT3:200	CMAP-HSF-MLLT3	MLLT3	HEK293T	trt_oe	200 ng	48 h	4	178	0.41	0.27	1	0	1	1	0	-666	-666	0	0	0
HSF010_HEK293T_48H:CMAP-HSF-MYST2:200	CMAP-HSF-MYST2	MYST2	HEK293T	trt_oe	200 ng	48 h	4	226	0.25	0.24	1	0	1	1	0	-666	-666	0	0	0
HSF010_HEK293T_48H:CMAP-HSF-NRF1:200	CMAP-HSF-NRF1	NRF1	HEK293T	trt_oe	200 ng	48 h	4	272	0.49	0.37	0	0	1	1	0	-666	-666	0	0	0
HSF010_HEK293T_48H:CMAP-HSF-PLXNA4:200	CMAP-HSF-PLXNA4	PLXNA4	HEK293T	trt_oe	200 ng	48 h	4	233	0.31	0.27	0	0	1	1	0	-666	-666	0	0	0
HSF010_HEK293T_48H:CMAP-HSF-RXRB:200	CMAP-HSF-RXRB	RXRB	HEK293T	trt_oe	200 ng	48 h	4	489	0.6	0.55	0	0	1	1	0	-666	-666	0	0	0
HSF010_HEK293T_48H:CMAP-HSF-SLC30A9:200	CMAP-HSF-SLC30A9	SLC30A9	HEK293T	trt_oe	200 ng	48 h	4	271	0.11	0.17	0	0	1	1	0	-666	-666	0	0	0
HSF010_HEK293T_48H:CMAP-HSF-SUV39H2:200	CMAP-HSF-SUV39H2	SUV39H2	HEK293T	trt_oe	200 ng	48 h	2	63	0.06	0.06	1	1	1	1	0	-666	-666	0	0	0
HSF010_HEK293T_48H:CMAP-HSF-TOX4:200	CMAP-HSF-TOX4	TOX4	HEK293T	trt_oe	200 ng	48 h	4	186	0.5	0.31	1	0	1	1	0	-666	-666	0	0	0
HSF010_HEK293T_48H:CMAP-HSF-TOX:200	CMAP-HSF-TOX	TOX	HEK293T	trt_oe	200 ng	48 h	4	94	0.1	0.1	1	0	1	1	0	-666	-666	0	0	0
HSF010_HEK293T_48H:CMAP-HSF-ZKSCAN3:200	CMAP-HSF-ZKSCAN3	ZKSCAN3	HEK293T	trt_oe	200 ng	48 h	4	132	0.39	0.23	1	0	1	1	0	-666	-666	0	0	0
HSF010_HEK293T_48H:CMAP-HSF-ZNF136:200	CMAP-HSF-ZNF136	ZNF136	HEK293T	trt_oe	200 ng	48 h	4	159	0.32	0.23	1	0	1	1	0	-666	-666	0	0	0
HSF010_HEK293T_48H:CMAP-HSF-ZNF205:200	CMAP-HSF-ZNF205	ZNF205	HEK293T	trt_oe	200 ng	48 h	4	239	0.53	0.36	1	0	1	1	0	-666	-666	0	0	0
HSF010_HEK293T_48H:CMAP-HSF-ZNF37A:200	CMAP-HSF-ZNF37A	ZNF37A	HEK293T	trt_oe	200 ng	48 h	4	212	0.48	0.32	1	1	1	1	0	-666	-666	0	0	0
HSF010_HEK293T_48H:CMAP-HSF-ZNF440:200	CMAP-HSF-ZNF440	ZNF440	HEK293T	trt_oe	200 ng	48 h	4	102	0.27	0.17	1	0	1	1	0	-666	-666	0	0	0
HSF010_HEK293T_48H:CMAP-HSF-ZNF567:200	CMAP-HSF-ZNF567	ZNF567	HEK293T	trt_oe	200 ng	48 h	3	100	0.46	0.22	1	0	1	1	0	-666	-666	0	0	0
HSF010_HEK293T_48H:CMAP-HSF-ZNF671:200	CMAP-HSF-ZNF671	ZNF671	HEK293T	trt_oe	200 ng	48 h	4	255	0.47	0.35	0	0	1	1	0	-666	-666	0	0	0
HSF010_HEK293T_48H:CMAP-HSF-ZNF768:200	CMAP-HSF-ZNF768	ZNF768	HEK293T	trt_oe	200 ng	48 h	4	140	0.21	0.17	1	0	1	1	0	-666	-666	0	0	0
HSF010_HEK293T_48H:CMAP-HSF-ZUFSP:200	CMAP-HSF-ZUFSP	ZUFSP	HEK293T	trt_oe	200 ng	48 h	4	196	0.14	0.17	1	0	1	1	0	-666	-666	0	0	0
HSF011_HEK293T_48H:CMAP-HSF-COPS2:200	CMAP-HSF-COPS2	COPS2	HEK293T	trt_oe	200 ng	48 h	4	182	0.17	0.18	1	0	1	1	0	-666	-666	0	0	0
HSF011_HEK293T_48H:CMAP-HSF-FEZF2:200	CMAP-HSF-FEZF2	FEZF2	HEK293T	trt_oe	200 ng	48 h	4	260	0.54	0.38	1	1	1	1	0	-666	-666	0	0	0
HSF011_HEK293T_48H:CMAP-HSF-FLI1:200	CMAP-HSF-FLI1	FLI1	HEK293T	trt_oe	200 ng	48 h	4	168	0.29	0.22	1	0	1	1	0	-666	-666	0	0	0
HSF011_HEK293T_48H:CMAP-HSF-IGHM:200	CMAP-HSF-IGHM	IGHM	HEK293T	trt_oe	200 ng	48 h	4	114	0.26	0.17	1	0	1	1	0	-666	-666	0	0	0
HSF011_HEK293T_48H:CMAP-HSF-IKZF1:200	CMAP-HSF-IKZF1	IKZF1	HEK293T	trt_oe	200 ng	48 h	4	216	0.43	0.31	1	1	1	1	0	-666	-666	0	0	0
HSF011_HEK293T_48H:CMAP-HSF-IRF3:200	CMAP-HSF-IRF3	IRF3	HEK293T	trt_oe	200 ng	48 h	4	174	0.15	0.16	1	0	1	1	0	-666	-666	0	0	0
HSF011_HEK293T_48H:CMAP-HSF-IRF5:200	CMAP-HSF-IRF5	IRF5	HEK293T	trt_oe	200 ng	48 h	4	245	0.4	0.32	1	1	1	1	0	-666	-666	0	0	0
HSF011_HEK293T_48H:CMAP-HSF-MAEL:200	CMAP-HSF-MAEL	MAEL	HEK293T	trt_oe	200 ng	48 h	3	159	0.2	0.18	1	0	1	1	0	-666	-666	0	0	0
HSF011_HEK293T_48H:CMAP-HSF-MEF2C:200	CMAP-HSF-MEF2C	MEF2C	HEK293T	trt_oe	200 ng	48 h	4	170	0.17	0.17	1	0	1	1	0	-666	-666	0	0	0
HSF011_HEK293T_48H:CMAP-HSF-PAX8:200	CMAP-HSF-PAX8	PAX8	HEK293T	trt_oe	200 ng	48 h	4	86	0.14	0.11	1	0	1	1	0	-666	-666	0	0	0
HSF011_HEK293T_48H:CMAP-HSF-RAPGEF5:200	CMAP-HSF-RAPGEF5	RAPGEF5	HEK293T	trt_oe	200 ng	48 h	3	537	0.53	0.54	1	1	1	1	0	-666	-666	0	0	0
HSF011_HEK293T_48H:CMAP-HSF-RCOR3:200	CMAP-HSF-RCOR3	RCOR3	HEK293T	trt_oe	200 ng	48 h	4	163	0.17	0.17	1	0	1	1	0	-666	-666	0	0	0
HSF011_HEK293T_48H:CMAP-HSF-RGS7:200	CMAP-HSF-RGS7	RGS7	HEK293T	trt_oe	200 ng	48 h	4	227	0.45	0.32	1	0	1	1	0	-666	-666	0	0	0
HSF011_HEK293T_48H:CMAP-HSF-RXRG:200	CMAP-HSF-RXRG	RXRG	HEK293T	trt_oe	200 ng	48 h	4	111	0.2	0.15	1	0	1	1	0	-666	-666	0	0	0
HSF011_HEK293T_48H:CMAP-HSF-SMAD1:200	CMAP-HSF-SMAD1	SMAD1	HEK293T	trt_oe	200 ng	48 h	4	206	0.36	0.28	1	0	1	1	0	-666	-666	0	0	0
HSF011_HEK293T_48H:CMAP-HSF-TADA2L:200	CMAP-HSF-TADA2L	TADA2L	HEK293T	trt_oe	200 ng	48 h	4	135	0.19	0.16	1	0	1	1	0	-666	-666	0	0	0
HSF011_HEK293T_48H:CMAP-HSF-THRA:200	CMAP-HSF-THRA	THRA	HEK293T	trt_oe	200 ng	48 h	4	82	0.28	0.15	1	0	1	1	0	-666	-666	0	0	0
HSF011_HEK293T_48H:CMAP-HSF-TOX2:200	CMAP-HSF-TOX2	TOX2	HEK293T	trt_oe	200 ng	48 h	4	114	0.27	0.18	1	0	1	1	0	-666	-666	0	0	0
HSF011_HEK293T_48H:CMAP-HSF-ZNF296:200	CMAP-HSF-ZNF296	ZNF296	HEK293T	trt_oe	200 ng	48 h	4	480	0.54	0.51	1	1	1	1	0	-666	-666	0	0	0
HSF011_HEK293T_48H:CMAP-HSF-ZNF3:200	CMAP-HSF-ZNF3	ZNF3	HEK293T	trt_oe	200 ng	48 h	4	176	0.23	0.2	1	0	1	1	0	-666	-666	0	0	0
HSF011_HEK293T_48H:CMAP-HSF-ZNF556:200	CMAP-HSF-ZNF556	ZNF556	HEK293T	trt_oe	200 ng	48 h	4	202	0.37	0.28	1	1	1	1	0	-666	-666	0	0	0
HSF011_HEK293T_48H:CMAP-HSF-ZNF563:200	CMAP-HSF-ZNF563	ZNF563	HEK293T	trt_oe	200 ng	48 h	4	243	0.3	0.27	1	0	1	1	0	-666	-666	0	0	0
HSF011_HEK293T_48H:CMAP-HSF-ZNF577:200	CMAP-HSF-ZNF577	ZNF577	HEK293T	trt_oe	200 ng	48 h	4	152	0.25	0.2	1	0	1	1	0	-666	-666	0	0	0
HSF011_HEK293T_48H:CMAP-HSF-ZNF649:200	CMAP-HSF-ZNF649	ZNF649	HEK293T	trt_oe	200 ng	48 h	4	160	0.27	0.21	1	0	1	1	0	-666	-666	0	0	0
HSF011_HEK293T_48H:CMAP-HSF-ZNF689:200	CMAP-HSF-ZNF689	ZNF689	HEK293T	trt_oe	200 ng	48 h	3	57	0.29	0.13	1	1	1	1	0	-666	-666	0	0	0
HSF011_HEK293T_48H:CMAP-HSF-ZNF71:200	CMAP-HSF-ZNF71	ZNF71	HEK293T	trt_oe	200 ng	48 h	4	109	0.16	0.13	1	0	1	1	0	-666	-666	0	0	0
HSF012_HEK293T_48H:CMAP-HSF-AFF4:200	CMAP-HSF-AFF4	AFF4	HEK293T	trt_oe	200 ng	48 h	4	149	0.44	0.26	1	0	1	1	0	-666	-666	0	0	0
HSF012_HEK293T_48H:CMAP-HSF-CHST12:200	CMAP-HSF-CHST12	CHST12	HEK293T	trt_oe	200 ng	48 h	3	41	0.07	0.05	1	0	1	1	0	-666	-666	0	0	0
HSF012_HEK293T_48H:CMAP-HSF-DEK:200	CMAP-HSF-DEK	DEK	HEK293T	trt_oe	200 ng	48 h	4	241	0.26	0.25	0	0	1	1	0	-666	-666	0	0	0
HSF012_HEK293T_48H:CMAP-HSF-DPF2:200	CMAP-HSF-DPF2	DPF2	HEK293T	trt_oe	200 ng	48 h	4	106	0.25	0.16	0	0	1	1	0	-666	-666	0	0	0
HSF012_HEK293T_48H:CMAP-HSF-ELF3:200	CMAP-HSF-ELF3	ELF3	HEK293T	trt_oe	200 ng	48 h	4	248	0.37	0.31	0	0	1	1	0	-666	-666	0	0	0
HSF012_HEK293T_48H:CMAP-HSF-MKRN2:200	CMAP-HSF-MKRN2	MKRN2	HEK293T	trt_oe	200 ng	48 h	4	391	0.43	0.41	0	0	1	1	0	-666	-666	0	0	0
HSF012_HEK293T_48H:CMAP-HSF-NFE2:200	CMAP-HSF-NFE2	NFE2	HEK293T	trt_oe	200 ng	48 h	4	75	0.02	0.04	0	0	1	1	0	-666	-666	0	0	0
HSF012_HEK293T_48H:CMAP-HSF-NR1H3:200	CMAP-HSF-NR1H3	NR1H3	HEK293T	trt_oe	200 ng	48 h	4	133	0.34	0.22	0	0	1	1	0	-666	-666	0	0	0
HSF012_HEK293T_48H:CMAP-HSF-POU2F2:200	CMAP-HSF-POU2F2	POU2F2	HEK293T	trt_oe	200 ng	48 h	4	141	0.2	0.17	1	0	1	1	0	-666	-666	0	0	0
HSF012_HEK293T_48H:CMAP-HSF-PPARD:200	CMAP-HSF-PPARD	PPARD	HEK293T	trt_oe	200 ng	48 h	3	233	0.59	0.37	1	1	1	1	0	-666	-666	0	0	0
HSF012_HEK293T_48H:CMAP-HSF-TEAD4:200	CMAP-HSF-TEAD4	TEAD4	HEK293T	trt_oe	200 ng	48 h	4	172	0.22	0.2	1	0	1	1	0	-666	-666	0	0	0
HSF012_HEK293T_48H:CMAP-HSF-TFDP1:200	CMAP-HSF-TFDP1	TFDP1	HEK293T	trt_oe	200 ng	48 h	4	76	0.04	0.06	1	0	1	1	0	-666	-666	0	0	0
HSF012_HEK293T_48H:CMAP-HSF-TFDP2:200	CMAP-HSF-TFDP2	TFDP2	HEK293T	trt_oe	200 ng	48 h	4	103	0.23	0.16	0	0	1	1	0	-666	-666	0	0	0
HSF012_HEK293T_48H:CMAP-HSF-ZCCHC6:200	CMAP-HSF-ZCCHC6	ZCCHC6	HEK293T	trt_oe	200 ng	48 h	4	83	0.2	0.13	1	0	1	1	0	-666	-666	0	0	0
HSF012_HEK293T_48H:CMAP-HSF-ZNF193:200	CMAP-HSF-ZNF193	ZNF193	HEK293T	trt_oe	200 ng	48 h	4	165	0.46	0.28	0	0	1	1	0	-666	-666	0	0	0
HSF012_HEK293T_48H:CMAP-HSF-ZNF385A:200	CMAP-HSF-ZNF385A	ZNF385A	HEK293T	trt_oe	200 ng	48 h	4	311	0.46	0.38	0	0	1	1	0	-666	-666	0	0	0
HSF012_HEK293T_48H:CMAP-HSF-ZNF385D:200	CMAP-HSF-ZNF385D	ZNF385D	HEK293T	trt_oe	200 ng	48 h	4	128	0.13	0.13	1	0	1	1	0	-666	-666	0	0	0
HSF012_HEK293T_48H:CMAP-HSF-ZNF557:200	CMAP-HSF-ZNF557	ZNF557	HEK293T	trt_oe	200 ng	48 h	4	254	0.22	0.24	0	0	1	1	0	-666	-666	0	0	0
HSF012_HEK293T_48H:CMAP-HSF-ZNF607:200	CMAP-HSF-ZNF607	ZNF607	HEK293T	trt_oe	200 ng	48 h	4	181	0.09	0.13	0	0	1	1	0	-666	-666	0	0	0
HSF012_HEK293T_48H:CMAP-HSF-ZNF679:200	CMAP-HSF-ZNF679	ZNF679	HEK293T	trt_oe	200 ng	48 h	4	62	0.14	0.09	0	0	1	1	0	-666	-666	0	0	0
HSF012_HEK293T_48H:CMAP-HSF-ZNF707:200	CMAP-HSF-ZNF707	ZNF707	HEK293T	trt_oe	200 ng	48 h	4	268	0.54	0.38	1	1	1	1	0	-666	-666	0	0	0
HSF017_HEK293T_48H:CMAP-HSF-AKAP8:200	CMAP-HSF-AKAP8	AKAP8	HEK293T	trt_oe	200 ng	48 h	4	380	0.41	0.4	1	0	1	1	0	-666	-666	0	0	0
HSF017_HEK293T_48H:CMAP-HSF-C9ORF11:200	CMAP-HSF-C9ORF11	C9ORF11	HEK293T	trt_oe	200 ng	48 h	4	82	0.45	0.19	1	0	1	1	0	-666	-666	0	0	0
HSF017_HEK293T_48H:CMAP-HSF-DMTF1:200	CMAP-HSF-DMTF1	DMTF1	HEK293T	trt_oe	200 ng	48 h	4	366	0.37	0.37	1	0	1	1	0	-666	-666	0	0	0
HSF017_HEK293T_48H:CMAP-HSF-EIF2AK2:200	CMAP-HSF-EIF2AK2	EIF2AK2	HEK293T	trt_oe	200 ng	48 h	4	59	0.16	0.1	0	0	1	1	0	-666	-666	0	0	0
HSF017_HEK293T_48H:CMAP-HSF-FAM171B:200	CMAP-HSF-FAM171B	FAM171B	HEK293T	trt_oe	200 ng	48 h	4	463	0.64	0.55	0	0	1	1	0	-666	-666	0	0	0
HSF017_HEK293T_48H:CMAP-HSF-GATAD2B:200	CMAP-HSF-GATAD2B	GATAD2B	HEK293T	trt_oe	200 ng	48 h	4	167	0.35	0.24	1	0	1	1	0	-666	-666	0	0	0
HSF017_HEK293T_48H:CMAP-HSF-HOGA1:200	CMAP-HSF-HOGA1	HOGA1	HEK293T	trt_oe	200 ng	48 h	4	87	0.2	0.13	1	0	1	1	0	-666	-666	0	0	0
HSF017_HEK293T_48H:CMAP-HSF-PLEKHA4:200	CMAP-HSF-PLEKHA4	PLEKHA4	HEK293T	trt_oe	200 ng	48 h	4	132	0.4	0.23	0	0	1	1	0	-666	-666	0	0	0
HSF017_HEK293T_48H:CMAP-HSF-PRDM14:200	CMAP-HSF-PRDM14	PRDM14	HEK293T	trt_oe	200 ng	48 h	4	71	0.09	0.08	1	0	1	1	0	-666	-666	0	0	0
HSF017_HEK293T_48H:CMAP-HSF-RAB11FIP3:200	CMAP-HSF-RAB11FIP3	RAB11FIP3	HEK293T	trt_oe	200 ng	48 h	4	78	0.2	0.13	1	0	1	1	0	-666	-666	0	0	0
HSF017_HEK293T_48H:CMAP-HSF-SOX5:200	CMAP-HSF-SOX5	SOX5	HEK293T	trt_oe	200 ng	48 h	4	195	0.43	0.29	0	0	1	1	0	-666	-666	0	0	0
HSF017_HEK293T_48H:CMAP-HSF-TAX1BP1:200	CMAP-HSF-TAX1BP1	TAX1BP1	HEK293T	trt_oe	200 ng	48 h	3	163	0.5	0.29	1	0	1	1	0	-666	-666	0	0	0
HSF017_HEK293T_48H:CMAP-HSF-TBX3:200	CMAP-HSF-TBX3	TBX3	HEK293T	trt_oe	200 ng	48 h	4	347	0.37	0.36	0	0	1	1	0	-666	-666	0	0	0
HSF017_HEK293T_48H:CMAP-HSF-TCF12:200	CMAP-HSF-TCF12	TCF12	HEK293T	trt_oe	200 ng	48 h	3	83	0.25	0.15	1	0	1	1	0	-666	-666	0	0	0
HSF017_HEK293T_48H:CMAP-HSF-TP63:200	CMAP-HSF-TP63	TP63	HEK293T	trt_oe	200 ng	48 h	4	64	0.19	0.11	1	0	1	1	0	-666	-666	0	0	0
HSF017_HEK293T_48H:CMAP-HSF-USP39:200	CMAP-HSF-USP39	USP39	HEK293T	trt_oe	200 ng	48 h	4	238	0.46	0.33	0	0	1	1	0	-666	-666	0	0	0
HSF017_HEK293T_48H:CMAP-HSF-ZFP91:200	CMAP-HSF-ZFP91	ZFP91	HEK293T	trt_oe	200 ng	48 h	4	80	0.37	0.17	1	0	1	1	0	-666	-666	0	0	0
HSF017_HEK293T_48H:CMAP-HSF-ZNF175:200	CMAP-HSF-ZNF175	ZNF175	HEK293T	trt_oe	200 ng	48 h	4	115	0.29	0.18	1	0	1	1	0	-666	-666	0	0	0
HSF017_HEK293T_48H:CMAP-HSF-ZNF281:200	CMAP-HSF-ZNF281	ZNF281	HEK293T	trt_oe	200 ng	48 h	4	248	0.29	0.27	1	0	1	1	0	-666	-666	0	0	0
HSF017_HEK293T_48H:CMAP-HSF-ZNF317:200	CMAP-HSF-ZNF317	ZNF317	HEK293T	trt_oe	200 ng	48 h	4	124	0.4	0.23	0	0	1	1	0	-666	-666	0	0	0
HSF017_HEK293T_48H:CMAP-HSF-ZNF354A:200	CMAP-HSF-ZNF354A	ZNF354A	HEK293T	trt_oe	200 ng	48 h	4	209	0.45	0.31	0	0	1	1	0	-666	-666	0	0	0
HSF017_HEK293T_48H:CMAP-HSF-ZNF398:200	CMAP-HSF-ZNF398	ZNF398	HEK293T	trt_oe	200 ng	48 h	4	202	0.46	0.31	1	1	1	1	0	-666	-666	0	0	0
HSF017_HEK293T_48H:CMAP-HSF-ZNF462:200	CMAP-HSF-ZNF462	ZNF462	HEK293T	trt_oe	200 ng	48 h	3	51	0.08	0.06	1	0	1	1	0	-666	-666	0	0	0
HSF017_HEK293T_48H:CMAP-HSF-ZNF503:200	CMAP-HSF-ZNF503	ZNF503	HEK293T	trt_oe	200 ng	48 h	4	99	0.38	0.2	0	0	1	1	0	-666	-666	0	0	0
HSF017_HEK293T_48H:CMAP-HSF-ZNF530:200	CMAP-HSF-ZNF530	ZNF530	HEK293T	trt_oe	200 ng	48 h	4	244	0.31	0.28	0	0	1	1	0	-666	-666	0	0	0
HSF017_HEK293T_48H:CMAP-HSF-ZNF544:200	CMAP-HSF-ZNF544	ZNF544	HEK293T	trt_oe	200 ng	48 h	4	124	0.19	0.16	1	0	1	1	0	-666	-666	0	0	0
HSF017_HEK293T_48H:CMAP-HSF-ZNF546:200	CMAP-HSF-ZNF546	ZNF546	HEK293T	trt_oe	200 ng	48 h	4	453	0.51	0.49	0	0	1	1	0	-666	-666	0	0	0
HSF017_HEK293T_48H:CMAP-HSF-ZNF549:200	CMAP-HSF-ZNF549	ZNF549	HEK293T	trt_oe	200 ng	48 h	4	87	0.17	0.12	1	0	1	1	0	-666	-666	0	0	0
HSF017_HEK293T_48H:CMAP-HSF-ZNF573:200	CMAP-HSF-ZNF573	ZNF573	HEK293T	trt_oe	200 ng	48 h	4	94	0.15	0.12	1	0	1	1	0	-666	-666	0	0	0
HSF017_HEK293T_48H:CMAP-HSF-ZNF585A:200	CMAP-HSF-ZNF585A	ZNF585A	HEK293T	trt_oe	200 ng	48 h	4	69	0.1	0.08	1	0	1	1	0	-666	-666	0	0	0
HSF017_HEK293T_48H:CMAP-HSF-ZNF658:200	CMAP-HSF-ZNF658	ZNF658	HEK293T	trt_oe	200 ng	48 h	4	174	0.42	0.27	0	0	1	1	0	-666	-666	0	0	0
HSF017_HEK293T_48H:CMAP-HSF-ZNF677:200	CMAP-HSF-ZNF677	ZNF677	HEK293T	trt_oe	200 ng	48 h	4	505	0.72	0.61	0	0	1	1	0	-666	-666	0	0	0
HSF017_HEK293T_48H:CMAP-HSF-ZNF74:200	CMAP-HSF-ZNF74	ZNF74	HEK293T	trt_oe	200 ng	48 h	4	227	0.5	0.34	1	0	1	1	0	-666	-666	0	0	0
HSF017_HEK293T_48H:CMAP-HSF-ZNF770:200	CMAP-HSF-ZNF770	ZNF770	HEK293T	trt_oe	200 ng	48 h	4	302	0.53	0.4	0	0	1	1	0	-666	-666	0	0	0
HSF017_HEK293T_48H:CMAP-HSF-ZNF92:200	CMAP-HSF-ZNF92	ZNF92	HEK293T	trt_oe	200 ng	48 h	2	30	0.16	0.07	1	0	1	1	0	-666	-666	0	0	0
HSF018_HEK293T_48H:CMAP-HSF-BRD9:200	CMAP-HSF-BRD9	BRD9	HEK293T	trt_oe	200 ng	48 h	4	303	0.22	0.26	0	0	1	1	0	-666	-666	0	0	0
HSF018_HEK293T_48H:CMAP-HSF-DEPDC1:200	CMAP-HSF-DEPDC1	DEPDC1	HEK293T	trt_oe	200 ng	48 h	4	113	0.28	0.18	1	0	1	1	0	-666	-666	0	0	0
HSF018_HEK293T_48H:CMAP-HSF-DEPDC7:200	CMAP-HSF-DEPDC7	DEPDC7	HEK293T	trt_oe	200 ng	48 h	4	190	0.09	0.13	1	0	1	1	0	-666	-666	0	0	0
HSF018_HEK293T_48H:CMAP-HSF-ELF2:200	CMAP-HSF-ELF2	ELF2	HEK293T	trt_oe	200 ng	48 h	4	402	0.69	0.53	1	1	1	1	0	-666	-666	0	0	0
HSF018_HEK293T_48H:CMAP-HSF-ETV6:200	CMAP-HSF-ETV6	ETV6	HEK293T	trt_oe	200 ng	48 h	4	264	0.15	0.2	0	0	1	1	0	-666	-666	0	0	0
HSF018_HEK293T_48H:CMAP-HSF-HBP1:200	CMAP-HSF-HBP1	HBP1	HEK293T	trt_oe	200 ng	48 h	4	113	0.42	0.22	0	0	1	1	0	-666	-666	0	0	0
HSF018_HEK293T_48H:CMAP-HSF-MEIS2:200	CMAP-HSF-MEIS2	MEIS2	HEK293T	trt_oe	200 ng	48 h	4	119	0.33	0.2	0	0	1	1	0	-666	-666	0	0	0
HSF018_HEK293T_48H:CMAP-HSF-NR1D2:200	CMAP-HSF-NR1D2	NR1D2	HEK293T	trt_oe	200 ng	48 h	4	90	0.21	0.14	1	0	1	1	0	-666	-666	0	0	0
HSF018_HEK293T_48H:CMAP-HSF-NR2C2:200	CMAP-HSF-NR2C2	NR2C2	HEK293T	trt_oe	200 ng	48 h	4	112	0.26	0.17	0	0	1	1	0	-666	-666	0	0	0
HSF018_HEK293T_48H:CMAP-HSF-PBX2:200	CMAP-HSF-PBX2	PBX2	HEK293T	trt_oe	200 ng	48 h	4	356	0.58	0.46	0	0	1	1	0	-666	-666	0	0	0
HSF018_HEK293T_48H:CMAP-HSF-RBPJ:200	CMAP-HSF-RBPJ	RBPJ	HEK293T	trt_oe	200 ng	48 h	4	73	0.12	0.09	1	0	1	1	0	-666	-666	0	0	0
HSF018_HEK293T_48H:CMAP-HSF-TIGD4:200	CMAP-HSF-TIGD4	TIGD4	HEK293T	trt_oe	200 ng	48 h	4	106	0.16	0.13	0	0	1	1	0	-666	-666	0	0	0
HSF018_HEK293T_48H:CMAP-HSF-VDR:200	CMAP-HSF-VDR	VDR	HEK293T	trt_oe	200 ng	48 h	4	102	0.24	0.16	0	0	1	1	0	-666	-666	0	0	0
HSF018_HEK293T_48H:CMAP-HSF-ZGPAT:200	CMAP-HSF-ZGPAT	ZGPAT	HEK293T	trt_oe	200 ng	48 h	4	252	0.38	0.31	1	0	1	1	0	-666	-666	0	0	0
HSF018_HEK293T_48H:CMAP-HSF-ZNF140:200	CMAP-HSF-ZNF140	ZNF140	HEK293T	trt_oe	200 ng	48 h	4	138	0.05	0.08	1	0	1	1	0	-666	-666	0	0	0
HSF018_HEK293T_48H:CMAP-HSF-ZNF239:200	CMAP-HSF-ZNF239	ZNF239	HEK293T	trt_oe	200 ng	48 h	4	105	0.12	0.11	0	0	1	1	0	-666	-666	0	0	0
HSF018_HEK293T_48H:CMAP-HSF-ZNF253:200	CMAP-HSF-ZNF253	ZNF253	HEK293T	trt_oe	200 ng	48 h	4	177	0.35	0.25	0	0	1	1	0	-666	-666	0	0	0
HSF018_HEK293T_48H:CMAP-HSF-ZNF273:200	CMAP-HSF-ZNF273	ZNF273	HEK293T	trt_oe	200 ng	48 h	4	85	0.15	0.11	0	0	1	1	0	-666	-666	0	0	0
HSF018_HEK293T_48H:CMAP-HSF-ZNF322A:200	CMAP-HSF-ZNF322A	ZNF322A	HEK293T	trt_oe	200 ng	48 h	4	432	0.58	0.51	0	0	1	1	0	-666	-666	0	0	0
HSF018_HEK293T_48H:CMAP-HSF-ZNF384:200	CMAP-HSF-ZNF384	ZNF384	HEK293T	trt_oe	200 ng	48 h	4	175	0.41	0.27	0	0	1	1	0	-666	-666	0	0	0
HSF018_HEK293T_48H:CMAP-HSF-ZNF410:200	CMAP-HSF-ZNF410	ZNF410	HEK293T	trt_oe	200 ng	48 h	4	110	0.41	0.21	0	0	1	1	0	-666	-666	0	0	0
HSF018_HEK293T_48H:CMAP-HSF-ZNF449:200	CMAP-HSF-ZNF449	ZNF449	HEK293T	trt_oe	200 ng	48 h	3	131	0.33	0.21	1	0	1	1	0	-666	-666	0	0	0
HSF018_HEK293T_48H:CMAP-HSF-ZNF550:200	CMAP-HSF-ZNF550	ZNF550	HEK293T	trt_oe	200 ng	48 h	4	57	0.14	0.09	0	0	1	1	0	-666	-666	0	0	0
HSF018_HEK293T_48H:CMAP-HSF-ZSCAN21:200	CMAP-HSF-ZSCAN21	ZSCAN21	HEK293T	trt_oe	200 ng	48 h	4	71	0.22	0.13	0	0	1	1	0	-666	-666	0	0	0
HSF019_HEK293T_48H:CMAP-HSF-ATF6B:200	CMAP-HSF-ATF6B	ATF6B	HEK293T	trt_oe	200 ng	48 h	4	106	0.21	0.15	0	0	1	1	0	-666	-666	0	0	0
HSF019_HEK293T_48H:CMAP-HSF-CEBPE:200	CMAP-HSF-CEBPE	CEBPE	HEK293T	trt_oe	200 ng	48 h	4	93	0.22	0.14	0	0	1	1	0	-666	-666	0	0	0
HSF019_HEK293T_48H:CMAP-HSF-CREB3L2:200	CMAP-HSF-CREB3L2	CREB3L2	HEK293T	trt_oe	200 ng	48 h	4	183	0.23	0.21	0	0	1	1	0	-666	-666	0	0	0
HSF019_HEK293T_48H:CMAP-HSF-DLX2:200	CMAP-HSF-DLX2	DLX2	HEK293T	trt_oe	200 ng	48 h	4	315	0.64	0.45	0	0	1	1	0	-666	-666	0	0	0
HSF019_HEK293T_48H:CMAP-HSF-HOXC4:200	CMAP-HSF-HOXC4	HOXC4	HEK293T	trt_oe	200 ng	48 h	4	114	0.15	0.13	0	0	1	1	0	-666	-666	0	0	0
HSF019_HEK293T_48H:CMAP-HSF-HOXC9:200	CMAP-HSF-HOXC9	HOXC9	HEK293T	trt_oe	200 ng	48 h	4	106	0.32	0.19	0	0	1	1	0	-666	-666	0	0	0
HSF019_HEK293T_48H:CMAP-HSF-KLF9:200	CMAP-HSF-KLF9	KLF9	HEK293T	trt_oe	200 ng	48 h	2	247	0.7	0.42	0	0	1	1	0	-666	-666	0	0	0
HSF019_HEK293T_48H:CMAP-HSF-LARP2:200	CMAP-HSF-LARP2	LARP2	HEK293T	trt_oe	200 ng	48 h	4	96	0.24	0.15	0	0	1	1	0	-666	-666	0	0	0
HSF019_HEK293T_48H:CMAP-HSF-LCORL:200	CMAP-HSF-LCORL	LCORL	HEK293T	trt_oe	200 ng	48 h	4	114	0.31	0.19	0	0	1	1	0	-666	-666	0	0	0
HSF019_HEK293T_48H:CMAP-HSF-LHX8:200	CMAP-HSF-LHX8	LHX8	HEK293T	trt_oe	200 ng	48 h	4	79	0.27	0.15	0	0	1	1	0	-666	-666	0	0	0
HSF019_HEK293T_48H:CMAP-HSF-MBD3:200	CMAP-HSF-MBD3	MBD3	HEK293T	trt_oe	200 ng	48 h	4	265	0.29	0.28	0	0	1	1	0	-666	-666	0	0	0
HSF019_HEK293T_48H:CMAP-HSF-PCGF6:200	CMAP-HSF-PCGF6	PCGF6	HEK293T	trt_oe	200 ng	48 h	4	254	0.46	0.35	0	0	1	1	0	-666	-666	0	0	0
HSF019_HEK293T_48H:CMAP-HSF-RAPGEF3:200	CMAP-HSF-RAPGEF3	RAPGEF3	HEK293T	trt_oe	200 ng	48 h	4	90	0.25	0.15	0	0	1	1	0	-666	-666	0	0	0
HSF019_HEK293T_48H:CMAP-HSF-RELL2:200	CMAP-HSF-RELL2	RELL2	HEK293T	trt_oe	200 ng	48 h	4	289	0.61	0.42	0	0	1	1	0	-666	-666	0	0	0
HSF019_HEK293T_48H:CMAP-HSF-TGIF2:200	CMAP-HSF-TGIF2	TGIF2	HEK293T	trt_oe	200 ng	48 h	4	314	0.22	0.27	0	0	1	1	0	-666	-666	0	0	0
HSF019_HEK293T_48H:CMAP-HSF-THAP8:200	CMAP-HSF-THAP8	THAP8	HEK293T	trt_oe	200 ng	48 h	4	304	0.57	0.42	0	0	1	1	0	-666	-666	0	0	0
HSF019_HEK293T_48H:CMAP-HSF-USF1:200	CMAP-HSF-USF1	USF1	HEK293T	trt_oe	200 ng	48 h	4	314	0.31	0.32	0	0	1	1	0	-666	-666	0	0	0
HSF019_HEK293T_48H:CMAP-HSF-USF2:200	CMAP-HSF-USF2	USF2	HEK293T	trt_oe	200 ng	48 h	4	291	0.63	0.43	0	0	1	1	0	-666	-666	0	0	0
HSF019_HEK293T_48H:CMAP-HSF-XPA:200	CMAP-HSF-XPA	XPA	HEK293T	trt_oe	200 ng	48 h	4	227	0.56	0.36	0	0	1	1	0	-666	-666	0	0	0
HSF019_HEK293T_48H:CMAP-HSF-ZBTB38:200	CMAP-HSF-ZBTB38	ZBTB38	HEK293T	trt_oe	200 ng	48 h	4	142	0.3	0.21	0	0	1	1	0	-666	-666	0	0	0
HSF019_HEK293T_48H:CMAP-HSF-ZFYVE26:200	CMAP-HSF-ZFYVE26	ZFYVE26	HEK293T	trt_oe	200 ng	48 h	4	117	0.34	0.2	0	0	1	1	0	-666	-666	0	0	0
HSF019_HEK293T_48H:CMAP-HSF-ZNF187:200	CMAP-HSF-ZNF187	ZNF187	HEK293T	trt_oe	200 ng	48 h	4	174	0.46	0.29	0	0	1	1	0	-666	-666	0	0	0
HSF019_HEK293T_48H:CMAP-HSF-ZNF323:200	CMAP-HSF-ZNF323	ZNF323	HEK293T	trt_oe	200 ng	48 h	4	225	0.38	0.3	0	0	1	1	0	-666	-666	0	0	0
HSF019_HEK293T_48H:CMAP-HSF-ZNF444:200	CMAP-HSF-ZNF444	ZNF444	HEK293T	trt_oe	200 ng	48 h	4	84	0.06	0.07	0	0	1	1	0	-666	-666	0	0	0
HSF019_HEK293T_48H:CMAP-HSF-ZNF488:200	CMAP-HSF-ZNF488	ZNF488	HEK293T	trt_oe	200 ng	48 h	4	82	0.31	0.16	0	0	1	1	0	-666	-666	0	0	0
HSF020_HEK293T_48H:CMAP-HSF-ATF7:200	CMAP-HSF-ATF7	ATF7	HEK293T	trt_oe	200 ng	48 h	4	113	0.17	0.14	0	0	1	1	0	-666	-666	0	0	0
HSF020_HEK293T_48H:CMAP-HSF-BOLA1:200	CMAP-HSF-BOLA1	BOLA1	HEK293T	trt_oe	200 ng	48 h	3	127	0.46	0.24	0	0	1	1	0	-666	-666	0	0	0
HSF020_HEK293T_48H:CMAP-HSF-C17ORF49:200	CMAP-HSF-C17ORF49	C17ORF49	HEK293T	trt_oe	200 ng	48 h	3	169	0.34	0.24	0	0	1	1	0	-666	-666	0	0	0
HSF020_HEK293T_48H:CMAP-HSF-CHD1:200	CMAP-HSF-CHD1	CHD1	HEK293T	trt_oe	200 ng	48 h	4	326	0.4	0.37	0	0	1	1	0	-666	-666	0	0	0
HSF020_HEK293T_48H:CMAP-HSF-DHX57:200	CMAP-HSF-DHX57	DHX57	HEK293T	trt_oe	200 ng	48 h	3	188	0.37	0.27	0	0	1	1	0	-666	-666	0	0	0
HSF020_HEK293T_48H:CMAP-HSF-EBF4:200	CMAP-HSF-EBF4	EBF4	HEK293T	trt_oe	200 ng	48 h	4	93	0.13	0.11	0	0	1	1	0	-666	-666	0	0	0
HSF020_HEK293T_48H:CMAP-HSF-GON4L:200	CMAP-HSF-GON4L	GON4L	HEK293T	trt_oe	200 ng	48 h	4	124	0.26	0.18	0	0	1	1	0	-666	-666	0	0	0
HSF020_HEK293T_48H:CMAP-HSF-GPATCH8:200	CMAP-HSF-GPATCH8	GPATCH8	HEK293T	trt_oe	200 ng	48 h	3	193	0.49	0.31	0	0	1	1	0	-666	-666	0	0	0
HSF020_HEK293T_48H:CMAP-HSF-HMGB3:200	CMAP-HSF-HMGB3	HMGB3	HEK293T	trt_oe	200 ng	48 h	4	258	0.57	0.39	0	0	1	1	0	-666	-666	0	0	0
HSF020_HEK293T_48H:CMAP-HSF-KRTAP5-9:200	CMAP-HSF-KRTAP5-9	KRTAP5-9	HEK293T	trt_oe	200 ng	48 h	4	198	0.5	0.32	0	0	1	1	0	-666	-666	0	0	0
HSF020_HEK293T_48H:CMAP-HSF-LARP4:200	CMAP-HSF-LARP4	LARP4	HEK293T	trt_oe	200 ng	48 h	4	114	0.23	0.16	0	0	1	1	0	-666	-666	0	0	0
HSF020_HEK293T_48H:CMAP-HSF-NFAT5:200	CMAP-HSF-NFAT5	NFAT5	HEK293T	trt_oe	200 ng	48 h	4	96	0.34	0.18	0	0	1	1	0	-666	-666	0	0	0
HSF020_HEK293T_48H:CMAP-HSF-PAX3:200	CMAP-HSF-PAX3	PAX3	HEK293T	trt_oe	200 ng	48 h	3	166	0.46	0.28	0	0	1	1	0	-666	-666	0	0	0
HSF020_HEK293T_48H:CMAP-HSF-POLE4:200	CMAP-HSF-POLE4	POLE4	HEK293T	trt_oe	200 ng	48 h	4	112	0.34	0.2	0	0	1	1	0	-666	-666	0	0	0
HSF020_HEK293T_48H:CMAP-HSF-RLF:200	CMAP-HSF-RLF	RLF	HEK293T	trt_oe	200 ng	48 h	4	250	0.53	0.37	0	0	1	1	0	-666	-666	0	0	0
HSF020_HEK293T_48H:CMAP-HSF-SLC22A4:200	CMAP-HSF-SLC22A4	SLC22A4	HEK293T	trt_oe	200 ng	48 h	4	195	0.23	0.21	0	0	1	1	0	-666	-666	0	0	0
HSF020_HEK293T_48H:CMAP-HSF-SMARCC1:200	CMAP-HSF-SMARCC1	SMARCC1	HEK293T	trt_oe	200 ng	48 h	4	364	0.57	0.46	0	0	1	1	0	-666	-666	0	0	0
HSF020_HEK293T_48H:CMAP-HSF-UBE2K:200	CMAP-HSF-UBE2K	UBE2K	HEK293T	trt_oe	200 ng	48 h	4	219	0.46	0.32	0	0	1	1	0	-666	-666	0	0	0
HSF020_HEK293T_48H:CMAP-HSF-ZBED4:200	CMAP-HSF-ZBED4	ZBED4	HEK293T	trt_oe	200 ng	48 h	4	157	0.04	0.08	0	0	1	1	0	-666	-666	0	0	0
HSF020_HEK293T_48H:CMAP-HSF-ZEB1:200	CMAP-HSF-ZEB1	ZEB1	HEK293T	trt_oe	200 ng	48 h	4	333	0.31	0.32	0	0	1	1	0	-666	-666	0	0	0
HSF020_HEK293T_48H:CMAP-HSF-ZEB2:200	CMAP-HSF-ZEB2	ZEB2	HEK293T	trt_oe	200 ng	48 h	2	72	0.48	0.19	0	0	1	1	0	-666	-666	0	0	0
HSF020_HEK293T_48H:CMAP-HSF-ZFPM2:200	CMAP-HSF-ZFPM2	ZFPM2	HEK293T	trt_oe	200 ng	48 h	4	59	0.13	0.09	0	0	1	1	0	-666	-666	0	0	0
HSF020_HEK293T_48H:CMAP-HSF-ZMAT2:200	CMAP-HSF-ZMAT2	ZMAT2	HEK293T	trt_oe	200 ng	48 h	4	202	0.39	0.28	0	0	1	1	0	-666	-666	0	0	0
HSF020_HEK293T_48H:CMAP-HSF-ZNF141:200	CMAP-HSF-ZNF141	ZNF141	HEK293T	trt_oe	200 ng	48 h	4	172	0.17	0.17	0	0	1	1	0	-666	-666	0	0	0
HSF020_HEK293T_48H:CMAP-HSF-ZNF148:200	CMAP-HSF-ZNF148	ZNF148	HEK293T	trt_oe	200 ng	48 h	4	92	0.12	0.11	0	0	1	1	0	-666	-666	0	0	0
HSF020_HEK293T_48H:CMAP-HSF-ZNF333:200	CMAP-HSF-ZNF333	ZNF333	HEK293T	trt_oe	200 ng	48 h	3	94	0.27	0.16	0	0	1	1	0	-666	-666	0	0	0
HSF020_HEK293T_48H:CMAP-HSF-ZNF396:200	CMAP-HSF-ZNF396	ZNF396	HEK293T	trt_oe	200 ng	48 h	4	92	0.2	0.14	0	0	1	1	0	-666	-666	0	0	0
HSF020_HEK293T_48H:CMAP-HSF-ZNF468:200	CMAP-HSF-ZNF468	ZNF468	HEK293T	trt_oe	200 ng	48 h	4	404	0.32	0.36	0	0	1	1	0	-666	-666	0	0	0
HSF020_HEK293T_48H:CMAP-HSF-ZNF536:200	CMAP-HSF-ZNF536	ZNF536	HEK293T	trt_oe	200 ng	48 h	4	79	0.28	0.15	0	0	1	1	0	-666	-666	0	0	0
HSF020_HEK293T_48H:CMAP-HSF-ZNF592:200	CMAP-HSF-ZNF592	ZNF592	HEK293T	trt_oe	200 ng	48 h	4	87	0.17	0.12	0	0	1	1	0	-666	-666	0	0	0
HSF020_HEK293T_48H:CMAP-HSF-ZNF827:200	CMAP-HSF-ZNF827	ZNF827	HEK293T	trt_oe	200 ng	48 h	4	260	0.41	0.33	0	0	1	1	0	-666	-666	0	0	0
HSF020_HEK293T_48H:CMAP-HSF-ZSCAN1:200	CMAP-HSF-ZSCAN1	ZSCAN1	HEK293T	trt_oe	200 ng	48 h	4	217	0.34	0.27	0	0	1	1	0	-666	-666	0	0	0
HSF020_HEK293T_48H:CMAP-HSF-ZSCAN2:200	CMAP-HSF-ZSCAN2	ZSCAN2	HEK293T	trt_oe	200 ng	48 h	4	99	0.34	0.19	0	0	1	1	0	-666	-666	0	0	0
HSF022_HEK293T_48H:CMAP-HSF-ATF2:200	CMAP-HSF-ATF2	ATF2	HEK293T	trt_oe	200 ng	48 h	4	199	0.45	0.3	0	0	1	1	0	-666	-666	0	0	0
HSF022_HEK293T_48H:CMAP-HSF-CCDC79:200	CMAP-HSF-CCDC79	CCDC79	HEK293T	trt_oe	200 ng	48 h	3	191	0.55	0.33	1	0	1	1	0	-666	-666	0	0	0
HSF022_HEK293T_48H:CMAP-HSF-DMRT3:200	CMAP-HSF-DMRT3	DMRT3	HEK293T	trt_oe	200 ng	48 h	4	165	0.33	0.24	0	0	1	1	0	-666	-666	0	0	0
HSF022_HEK293T_48H:CMAP-HSF-ETV1:200	CMAP-HSF-ETV1	ETV1	HEK293T	trt_oe	200 ng	48 h	4	119	0.51	0.25	0	0	1	1	0	-666	-666	0	0	0
HSF022_HEK293T_48H:CMAP-HSF-FOXJ2:200	CMAP-HSF-FOXJ2	FOXJ2	HEK293T	trt_oe	200 ng	48 h	4	426	0.79	0.59	1	1	1	1	0	-666	-666	0	0	0
HSF022_HEK293T_48H:CMAP-HSF-HSF5:200	CMAP-HSF-HSF5	HSF5	HEK293T	trt_oe	200 ng	48 h	4	104	0.31	0.18	0	0	1	1	0	-666	-666	0	0	0
HSF022_HEK293T_48H:CMAP-HSF-NR1H4:200	CMAP-HSF-NR1H4	NR1H4	HEK293T	trt_oe	200 ng	48 h	4	174	0.43	0.28	0	0	1	1	0	-666	-666	0	0	0
HSF022_HEK293T_48H:CMAP-HSF-NR5A2:200	CMAP-HSF-NR5A2	NR5A2	HEK293T	trt_oe	200 ng	48 h	4	90	0.14	0.11	0	0	1	1	0	-666	-666	0	0	0
HSF022_HEK293T_48H:CMAP-HSF-RGS6:200	CMAP-HSF-RGS6	RGS6	HEK293T	trt_oe	200 ng	48 h	4	108	0.24	0.16	0	0	1	1	0	-666	-666	0	0	0
HSF022_HEK293T_48H:CMAP-HSF-SIM2:200	CMAP-HSF-SIM2	SIM2	HEK293T	trt_oe	200 ng	48 h	4	319	0.73	0.49	1	1	1	1	0	-666	-666	0	0	0
HSF022_HEK293T_48H:CMAP-HSF-TRIT1:200	CMAP-HSF-TRIT1	TRIT1	HEK293T	trt_oe	200 ng	48 h	4	147	0.16	0.16	1	0	1	1	0	-666	-666	0	0	0
HSF022_HEK293T_48H:CMAP-HSF-ZIM3:200	CMAP-HSF-ZIM3	ZIM3	HEK293T	trt_oe	200 ng	48 h	4	80	0.03	0.05	0	0	1	1	0	-666	-666	0	0	0
HSF022_HEK293T_48H:CMAP-HSF-ZKSCAN1:200	CMAP-HSF-ZKSCAN1	ZKSCAN1	HEK293T	trt_oe	200 ng	48 h	4	179	0.53	0.31	0	0	1	1	0	-666	-666	0	0	0
HSF022_HEK293T_48H:CMAP-HSF-ZNF222:200	CMAP-HSF-ZNF222	ZNF222	HEK293T	trt_oe	200 ng	48 h	4	429	0.67	0.54	0	0	1	1	0	-666	-666	0	0	0
HSF022_HEK293T_48H:CMAP-HSF-ZNF266:200	CMAP-HSF-ZNF266	ZNF266	HEK293T	trt_oe	200 ng	48 h	4	231	0.53	0.35	1	0	1	1	0	-666	-666	0	0	0
HSF022_HEK293T_48H:CMAP-HSF-ZNF404:200	CMAP-HSF-ZNF404	ZNF404	HEK293T	trt_oe	200 ng	48 h	4	276	0.53	0.39	0	0	1	1	0	-666	-666	0	0	0
HSF022_HEK293T_48H:CMAP-HSF-ZNF454:200	CMAP-HSF-ZNF454	ZNF454	HEK293T	trt_oe	200 ng	48 h	4	121	0.17	0.15	0	0	1	1	0	-666	-666	0	0	0
HSF022_HEK293T_48H:CMAP-HSF-ZNF460:200	CMAP-HSF-ZNF460	ZNF460	HEK293T	trt_oe	200 ng	48 h	4	209	0.31	0.26	1	0	1	1	0	-666	-666	0	0	0
HSF022_HEK293T_48H:CMAP-HSF-ZNF517:200	CMAP-HSF-ZNF517	ZNF517	HEK293T	trt_oe	200 ng	48 h	4	113	0.23	0.16	1	0	1	1	0	-666	-666	0	0	0
HSF022_HEK293T_48H:CMAP-HSF-ZNF569:200	CMAP-HSF-ZNF569	ZNF569	HEK293T	trt_oe	200 ng	48 h	4	93	0.48	0.21	0	0	1	1	0	-666	-666	0	0	0
HSF022_HEK293T_48H:CMAP-HSF-ZNF587:200	CMAP-HSF-ZNF587	ZNF587	HEK293T	trt_oe	200 ng	48 h	4	409	0.73	0.55	0	0	1	1	0	-666	-666	0	0	0
HSF022_HEK293T_48H:CMAP-HSF-ZNF85:200	CMAP-HSF-ZNF85	ZNF85	HEK293T	trt_oe	200 ng	48 h	4	119	0.31	0.19	1	0	1	1	0	-666	-666	0	0	0
HSF022_HEK293T_48H:CMAP-HSF-ZRSR2:200	CMAP-HSF-ZRSR2	ZRSR2	HEK293T	trt_oe	200 ng	48 h	4	252	0.34	0.3	1	0	1	1	0	-666	-666	0	0	0
HSF022_HEK293T_48H:CMAP-HSF-ZSCAN22:200	CMAP-HSF-ZSCAN22	ZSCAN22	HEK293T	trt_oe	200 ng	48 h	4	214	0.66	0.38	0	0	1	1	0	-666	-666	0	0	0
HSF022_HEK293T_48H:CMAP-HSF-ZSCAN29:200	CMAP-HSF-ZSCAN29	ZSCAN29	HEK293T	trt_oe	200 ng	48 h	2	32	0.16	0.07	1	0	1	1	0	-666	-666	0	0	0
HSF024_HEK293T_48H:CMAP-HSF-AHDC1:200	CMAP-HSF-AHDC1	AHDC1	HEK293T	trt_oe	200 ng	48 h	4	182	0.39	0.27	1	1	1	1	0	-666	-666	0	0	0
HSF024_HEK293T_48H:CMAP-HSF-ASCL4:200	CMAP-HSF-ASCL4	ASCL4	HEK293T	trt_oe	200 ng	48 h	4	209	0.5	0.33	0	0	1	1	0	-666	-666	0	0	0
HSF024_HEK293T_48H:CMAP-HSF-BATF3:200	CMAP-HSF-BATF3	BATF3	HEK293T	trt_oe	200 ng	48 h	4	222	0.13	0.17	0	0	1	1	0	-666	-666	0	0	0
HSF024_HEK293T_48H:CMAP-HSF-CDX1:200	CMAP-HSF-CDX1	CDX1	HEK293T	trt_oe	200 ng	48 h	4	126	0.12	0.12	1	0	1	1	0	-666	-666	0	0	0
HSF024_HEK293T_48H:CMAP-HSF-CREB3L4:200	CMAP-HSF-CREB3L4	CREB3L4	HEK293T	trt_oe	200 ng	48 h	4	592	0.42	0.5	0	0	1	1	0	-666	-666	0	0	0
HSF024_HEK293T_48H:CMAP-HSF-FERD3L:200	CMAP-HSF-FERD3L	FERD3L	HEK293T	trt_oe	200 ng	48 h	4	111	0.27	0.18	1	0	1	1	0	-666	-666	0	0	0
HSF024_HEK293T_48H:CMAP-HSF-GABPB1:200	CMAP-HSF-GABPB1	GABPB1	HEK293T	trt_oe	200 ng	48 h	4	146	0.13	0.14	1	0	1	1	0	-666	-666	0	0	0
HSF024_HEK293T_48H:CMAP-HSF-GTF2H2:200	CMAP-HSF-GTF2H2	GTF2H2	HEK293T	trt_oe	200 ng	48 h	4	200	0.07	0.12	0	0	1	1	0	-666	-666	0	0	0
HSF024_HEK293T_48H:CMAP-HSF-HAND1:200	CMAP-HSF-HAND1	HAND1	HEK293T	trt_oe	200 ng	48 h	4	59	0.2	0.11	0	0	1	1	0	-666	-666	0	0	0
HSF024_HEK293T_48H:CMAP-HSF-HIST1H1T:200	CMAP-HSF-HIST1H1T	HIST1H1T	HEK293T	trt_oe	200 ng	48 h	4	92	0.31	0.17	0	0	1	1	0	-666	-666	0	0	0
HSF024_HEK293T_48H:CMAP-HSF-HOXB7:200	CMAP-HSF-HOXB7	HOXB7	HEK293T	trt_oe	200 ng	48 h	4	80	0.27	0.15	1	0	1	1	0	-666	-666	0	0	0
HSF024_HEK293T_48H:CMAP-HSF-HSF1:200	CMAP-HSF-HSF1	HSF1	HEK293T	trt_oe	200 ng	48 h	4	242	0.5	0.35	0	0	1	1	0	-666	-666	0	0	0
HSF024_HEK293T_48H:CMAP-HSF-IRF8:200	CMAP-HSF-IRF8	IRF8	HEK293T	trt_oe	200 ng	48 h	4	99	0.18	0.13	1	1	1	1	0	-666	-666	0	0	0
HSF024_HEK293T_48H:CMAP-HSF-KLF17:200	CMAP-HSF-KLF17	KLF17	HEK293T	trt_oe	200 ng	48 h	4	254	0.42	0.33	1	1	1	1	0	-666	-666	0	0	0
HSF024_HEK293T_48H:CMAP-HSF-LIN28:200	CMAP-HSF-LIN28	LIN28	HEK293T	trt_oe	200 ng	48 h	4	107	0.27	0.17	1	0	1	1	0	-666	-666	0	0	0
HSF024_HEK293T_48H:CMAP-HSF-MXD1:200	CMAP-HSF-MXD1	MXD1	HEK293T	trt_oe	200 ng	48 h	4	369	0.72	0.52	0	0	1	1	0	-666	-666	0	0	0
HSF024_HEK293T_48H:CMAP-HSF-NFE2L2:200	CMAP-HSF-NFE2L2	NFE2L2	HEK293T	trt_oe	200 ng	48 h	3	170	0.37	0.25	1	1	1	1	0	-666	-666	0	0	0
HSF024_HEK293T_48H:CMAP-HSF-PRDM7:200	CMAP-HSF-PRDM7	PRDM7	HEK293T	trt_oe	200 ng	48 h	4	192	0.31	0.25	0	0	1	1	0	-666	-666	0	0	0
HSF024_HEK293T_48H:CMAP-HSF-STAT5B:200	CMAP-HSF-STAT5B	STAT5B	HEK293T	trt_oe	200 ng	48 h	4	67	0.26	0.13	0	0	1	1	0	-666	-666	0	0	0
HSF024_HEK293T_48H:CMAP-HSF-TAL2:200	CMAP-HSF-TAL2	TAL2	HEK293T	trt_oe	200 ng	48 h	4	165	0.24	0.2	1	0	1	1	0	-666	-666	0	0	0
HSF024_HEK293T_48H:CMAP-HSF-TIGD7:200	CMAP-HSF-TIGD7	TIGD7	HEK293T	trt_oe	200 ng	48 h	4	183	0.21	0.2	0	0	1	1	0	-666	-666	0	0	0
HSF024_HEK293T_48H:CMAP-HSF-ZBP1:200	CMAP-HSF-ZBP1	ZBP1	HEK293T	trt_oe	200 ng	48 h	4	112	0.3	0.19	0	0	1	1	0	-666	-666	0	0	0
HSF024_HEK293T_48H:CMAP-HSF-ZNF114:200	CMAP-HSF-ZNF114	ZNF114	HEK293T	trt_oe	200 ng	48 h	4	117	0.24	0.17	0	0	1	1	0	-666	-666	0	0	0
HSF024_HEK293T_48H:CMAP-HSF-ZNF134:200	CMAP-HSF-ZNF134	ZNF134	HEK293T	trt_oe	200 ng	48 h	4	261	0.4	0.33	0	0	1	1	0	-666	-666	0	0	0
HSF024_HEK293T_48H:CMAP-HSF-ZNF192:200	CMAP-HSF-ZNF192	ZNF192	HEK293T	trt_oe	200 ng	48 h	4	107	0.16	0.13	1	0	1	1	0	-666	-666	0	0	0
HSF024_HEK293T_48H:CMAP-HSF-ZNF217:200	CMAP-HSF-ZNF217	ZNF217	HEK293T	trt_oe	200 ng	48 h	4	103	0.31	0.18	0	0	1	1	0	-666	-666	0	0	0
HSF024_HEK293T_48H:CMAP-HSF-ZNF280A:200	CMAP-HSF-ZNF280A	ZNF280A	HEK293T	trt_oe	200 ng	48 h	4	150	0.27	0.2	0	0	1	1	0	-666	-666	0	0	0
HSF024_HEK293T_48H:CMAP-HSF-ZNF513:200	CMAP-HSF-ZNF513	ZNF513	HEK293T	trt_oe	200 ng	48 h	4	162	0.33	0.23	1	0	1	1	0	-666	-666	0	0	0
HSF024_HEK293T_48H:CMAP-HSF-ZNF77:200	CMAP-HSF-ZNF77	ZNF77	HEK293T	trt_oe	200 ng	48 h	4	124	0.4	0.23	1	0	1	1	0	-666	-666	0	0	0
HSF025_HEK293T_48H:CMAP-HSF-BACH1:200	CMAP-HSF-BACH1	BACH1	HEK293T	trt_oe	200 ng	48 h	4	213	0.4	0.3	1	0	1	1	0	-666	-666	0	0	0
HSF025_HEK293T_48H:CMAP-HSF-BTBD12:200	CMAP-HSF-BTBD12	BTBD12	HEK293T	trt_oe	200 ng	48 h	4	232	0.45	0.33	1	0	1	1	0	-666	-666	0	0	0
HSF025_HEK293T_48H:CMAP-HSF-CBLB:200	CMAP-HSF-CBLB	CBLB	HEK293T	trt_oe	200 ng	48 h	4	256	0.55	0.38	0	0	1	1	0	-666	-666	0	0	0
HSF025_HEK293T_48H:CMAP-HSF-CCNF:200	CMAP-HSF-CCNF	CCNF	HEK293T	trt_oe	200 ng	48 h	4	172	0.25	0.21	1	0	1	1	0	-666	-666	0	0	0
HSF025_HEK293T_48H:CMAP-HSF-CUL2:200	CMAP-HSF-CUL2	CUL2	HEK293T	trt_oe	200 ng	48 h	4	209	0.14	0.17	1	0	1	1	0	-666	-666	0	0	0
HSF025_HEK293T_48H:CMAP-HSF-CUL3:200	CMAP-HSF-CUL3	CUL3	HEK293T	trt_oe	200 ng	48 h	4	218	0.29	0.25	1	0	1	1	0	-666	-666	0	0	0
HSF025_HEK293T_48H:CMAP-HSF-CUL4B:200	CMAP-HSF-CUL4B	CUL4B	HEK293T	trt_oe	200 ng	48 h	4	100	0.37	0.19	1	0	1	1	0	-666	-666	0	0	0
HSF025_HEK293T_48H:CMAP-HSF-FBXO36:200	CMAP-HSF-FBXO36	FBXO36	HEK293T	trt_oe	200 ng	48 h	4	171	0.31	0.23	1	0	1	1	0	-666	-666	0	0	0
HSF025_HEK293T_48H:CMAP-HSF-FBXO42:200	CMAP-HSF-FBXO42	FBXO42	HEK293T	trt_oe	200 ng	48 h	4	147	0.21	0.18	1	0	1	1	0	-666	-666	0	0	0
HSF025_HEK293T_48H:CMAP-HSF-G2E3:200	CMAP-HSF-G2E3	G2E3	HEK293T	trt_oe	200 ng	48 h	4	484	0.44	0.47	1	0	1	1	0	-666	-666	0	0	0
HSF025_HEK293T_48H:CMAP-HSF-HECW2:200	CMAP-HSF-HECW2	HECW2	HEK293T	trt_oe	200 ng	48 h	4	153	0.41	0.25	1	0	1	1	0	-666	-666	0	0	0
HSF025_HEK293T_48H:CMAP-HSF-HERC4:200	CMAP-HSF-HERC4	HERC4	HEK293T	trt_oe	200 ng	48 h	4	117	0.13	0.12	1	0	1	1	0	-666	-666	0	0	0
HSF025_HEK293T_48H:CMAP-HSF-KLHL1:200	CMAP-HSF-KLHL1	KLHL1	HEK293T	trt_oe	200 ng	48 h	4	86	0.35	0.18	1	0	1	1	0	-666	-666	0	0	0
HSF025_HEK293T_48H:CMAP-HSF-LNX1:200	CMAP-HSF-LNX1	LNX1	HEK293T	trt_oe	200 ng	48 h	4	110	0.16	0.13	1	0	1	1	0	-666	-666	0	0	0
HSF025_HEK293T_48H:CMAP-HSF-LONRF3:200	CMAP-HSF-LONRF3	LONRF3	HEK293T	trt_oe	200 ng	48 h	4	113	0.25	0.17	1	0	1	1	0	-666	-666	0	0	0
HSF025_HEK293T_48H:CMAP-HSF-PJA2:200	CMAP-HSF-PJA2	PJA2	HEK293T	trt_oe	200 ng	48 h	4	135	0.2	0.17	1	0	1	1	0	-666	-666	0	0	0
HSF025_HEK293T_48H:CMAP-HSF-RNF20:200	CMAP-HSF-RNF20	RNF20	HEK293T	trt_oe	200 ng	48 h	4	94	0.26	0.16	1	0	1	1	0	-666	-666	0	0	0
HSF025_HEK293T_48H:CMAP-HSF-TRIM37:200	CMAP-HSF-TRIM37	TRIM37	HEK293T	trt_oe	200 ng	48 h	4	112	0.1	0.11	1	0	1	1	0	-666	-666	0	0	0
HSF025_HEK293T_48H:CMAP-HSF-UBE3B:200	CMAP-HSF-UBE3B	UBE3B	HEK293T	trt_oe	200 ng	48 h	4	85	0.12	0.1	1	0	1	1	0	-666	-666	0	0	0
HSF025_HEK293T_48H:CMAP-HSF-VPS41:200	CMAP-HSF-VPS41	VPS41	HEK293T	trt_oe	200 ng	48 h	4	109	0.31	0.19	1	0	1	1	0	-666	-666	0	0	0
HSF025_HEK293T_48H:CMAP-HSF-WWP1:200	CMAP-HSF-WWP1	WWP1	HEK293T	trt_oe	200 ng	48 h	4	140	0.33	0.22	1	0	1	1	0	-666	-666	0	0	0
HSF027_HEK293T_48H:CMAP-HSF-ASB3:200	CMAP-HSF-ASB3	ASB3	HEK293T	trt_oe	200 ng	48 h	4	84	0.17	0.12	1	0	1	1	0	-666	-666	0	0	0
HSF027_HEK293T_48H:CMAP-HSF-CBLC:200	CMAP-HSF-CBLC	CBLC	HEK293T	trt_oe	200 ng	48 h	4	274	0.46	0.36	1	0	1	1	0	-666	-666	0	0	0
HSF027_HEK293T_48H:CMAP-HSF-DET1:200	CMAP-HSF-DET1	DET1	HEK293T	trt_oe	200 ng	48 h	4	85	0.17	0.12	1	0	1	1	0	-666	-666	0	0	0
HSF027_HEK293T_48H:CMAP-HSF-FBXO3:200	CMAP-HSF-FBXO3	FBXO3	HEK293T	trt_oe	200 ng	48 h	4	68	0.28	0.14	1	0	1	1	0	-666	-666	0	0	0
HSF027_HEK293T_48H:CMAP-HSF-FBXO7:200	CMAP-HSF-FBXO7	FBXO7	HEK293T	trt_oe	200 ng	48 h	4	87	0.22	0.14	1	0	1	1	0	-666	-666	0	0	0
HSF027_HEK293T_48H:CMAP-HSF-FBXW11:200	CMAP-HSF-FBXW11	FBXW11	HEK293T	trt_oe	200 ng	48 h	4	241	0.46	0.34	1	1	1	1	0	-666	-666	0	0	0
HSF027_HEK293T_48H:CMAP-HSF-KCNA6:200	CMAP-HSF-KCNA6	KCNA6	HEK293T	trt_oe	200 ng	48 h	4	167	0.37	0.25	0	0	1	1	0	-666	-666	0	0	0
HSF027_HEK293T_48H:CMAP-HSF-KCTD8:200	CMAP-HSF-KCTD8	KCTD8	HEK293T	trt_oe	200 ng	48 h	4	156	0.36	0.24	1	0	1	1	0	-666	-666	0	0	0
HSF027_HEK293T_48H:CMAP-HSF-KLHL36:200	CMAP-HSF-KLHL36	KLHL36	HEK293T	trt_oe	200 ng	48 h	3	205	0.41	0.29	1	1	1	1	0	-666	-666	0	0	0
HSF027_HEK293T_48H:CMAP-HSF-LZTR1:200	CMAP-HSF-LZTR1	LZTR1	HEK293T	trt_oe	200 ng	48 h	4	248	0.37	0.31	0	0	1	1	0	-666	-666	0	0	0
HSF027_HEK293T_48H:CMAP-HSF-RNF213:200	CMAP-HSF-RNF213	RNF213	HEK293T	trt_oe	200 ng	48 h	4	177	0.39	0.27	1	0	1	1	0	-666	-666	0	0	0
HSF027_HEK293T_48H:CMAP-HSF-TRAF2:200	CMAP-HSF-TRAF2	TRAF2	HEK293T	trt_oe	200 ng	48 h	4	226	0.45	0.32	0	0	1	1	0	-666	-666	0	0	0
HSF027_HEK293T_48H:CMAP-HSF-TRAIP:200	CMAP-HSF-TRAIP	TRAIP	HEK293T	trt_oe	200 ng	48 h	4	266	0.5	0.37	1	0	1	1	0	-666	-666	0	0	0
HSF027_HEK293T_48H:CMAP-HSF-TRIM22:200	CMAP-HSF-TRIM22	TRIM22	HEK293T	trt_oe	200 ng	48 h	4	138	0.36	0.23	1	1	1	1	0	-666	-666	0	0	0
HSF027_HEK293T_48H:CMAP-HSF-TRIM41:200	CMAP-HSF-TRIM41	TRIM41	HEK293T	trt_oe	200 ng	48 h	4	201	0.28	0.24	1	0	1	1	0	-666	-666	0	0	0
HSF027_HEK293T_48H:CMAP-HSF-TRIM9:200	CMAP-HSF-TRIM9	TRIM9	HEK293T	trt_oe	200 ng	48 h	3	157	0.25	0.2	1	0	1	1	0	-666	-666	0	0	0
HSF027_HEK293T_48H:CMAP-HSF-XIAP:200	CMAP-HSF-XIAP	XIAP	HEK293T	trt_oe	200 ng	48 h	4	169	0.27	0.22	1	0	1	1	0	-666	-666	0	0	0
HSF027_HEK293T_48H:CMAP-HSF-ZBTB45:200	CMAP-HSF-ZBTB45	ZBTB45	HEK293T	trt_oe	200 ng	48 h	4	89	0.26	0.15	1	0	1	1	0	-666	-666	0	0	0
HSF027_HEK293T_48H:CMAP-HSF-ZNF131:200	CMAP-HSF-ZNF131	ZNF131	HEK293T	trt_oe	200 ng	48 h	4	139	0.19	0.16	1	0	1	1	0	-666	-666	0	0	0
HSF031_HEK293T_48H:CMAP-HSF-EHMT2:200	CMAP-HSF-EHMT2	EHMT2	HEK293T	trt_oe	200 ng	48 h	4	322	0.54	0.42	1	0	1	1	0	-666	-666	0	0	0
HSF031_HEK293T_48H:CMAP-HSF-H2AFY2:200	CMAP-HSF-H2AFY2	H2AFY2	HEK293T	trt_oe	200 ng	48 h	4	128	0.39	0.23	1	1	1	1	0	-666	-666	0	0	0
HSF031_HEK293T_48H:CMAP-HSF-H2AFY:200	CMAP-HSF-H2AFY	H2AFY	HEK293T	trt_oe	200 ng	48 h	4	90	0.16	0.12	0	0	1	1	0	-666	-666	0	0	0
HSF031_HEK293T_48H:CMAP-HSF-HDAC10:200	CMAP-HSF-HDAC10	HDAC10	HEK293T	trt_oe	200 ng	48 h	4	510	0.68	0.6	1	0	1	1	0	-666	-666	0	0	0
HSF031_HEK293T_48H:CMAP-HSF-HDAC3:200	CMAP-HSF-HDAC3	HDAC3	HEK293T	trt_oe	200 ng	48 h	4	87	0.3	0.16	1	1	1	1	0	-666	-666	0	0	0
HSF031_HEK293T_48H:CMAP-HSF-HSPBAP1:200	CMAP-HSF-HSPBAP1	HSPBAP1	HEK293T	trt_oe	200 ng	48 h	4	92	0.06	0.08	0	0	1	1	0	-666	-666	0	0	0
HSF031_HEK293T_48H:CMAP-HSF-IRF2:200	CMAP-HSF-IRF2	IRF2	HEK293T	trt_oe	200 ng	48 h	2	91	0.14	0.11	0	0	1	1	0	-666	-666	0	0	0
HSF031_HEK293T_48H:CMAP-HSF-JMJD1A:200	CMAP-HSF-JMJD1A	JMJD1A	HEK293T	trt_oe	200 ng	48 h	3	57	0.25	0.12	1	0	1	1	0	-666	-666	0	0	0
HSF031_HEK293T_48H:CMAP-HSF-JMJD1B:200	CMAP-HSF-JMJD1B	JMJD1B	HEK293T	trt_oe	200 ng	48 h	4	150	0.17	0.16	0	0	1	1	0	-666	-666	0	0	0
HSF031_HEK293T_48H:CMAP-HSF-JMJD5:200	CMAP-HSF-JMJD5	JMJD5	HEK293T	trt_oe	200 ng	48 h	2	51	0.52	0.16	1	1	1	1	0	-666	-666	0	0	0
HSF031_HEK293T_48H:CMAP-HSF-JMJD6:200	CMAP-HSF-JMJD6	JMJD6	HEK293T	trt_oe	200 ng	48 h	4	386	0.59	0.48	0	0	1	1	0	-666	-666	0	0	0
HSF031_HEK293T_48H:CMAP-HSF-MINA:200	CMAP-HSF-MINA	MINA	HEK293T	trt_oe	200 ng	48 h	4	51	0.19	0.1	0	0	1	1	0	-666	-666	0	0	0
HSF031_HEK293T_48H:CMAP-HSF-MLL5:200	CMAP-HSF-MLL5	MLL5	HEK293T	trt_oe	200 ng	48 h	4	187	0.61	0.34	0	0	1	1	0	-666	-666	0	0	0
HSF031_HEK293T_48H:CMAP-HSF-RBM14:200	CMAP-HSF-RBM14	RBM14	HEK293T	trt_oe	200 ng	48 h	4	158	0.42	0.26	0	0	1	1	0	-666	-666	0	0	0
HSF031_HEK293T_48H:CMAP-HSF-SETD6:200	CMAP-HSF-SETD6	SETD6	HEK293T	trt_oe	200 ng	48 h	4	70	0.33	0.15	0	0	1	1	0	-666	-666	0	0	0
HSF031_HEK293T_48H:CMAP-HSF-SMYD1:200	CMAP-HSF-SMYD1	SMYD1	HEK293T	trt_oe	200 ng	48 h	4	182	0.33	0.25	0	0	1	1	0	-666	-666	0	0	0
HSF031_HEK293T_48H:CMAP-HSF-TP53:200	CMAP-HSF-TP53	TP53	HEK293T	trt_oe	200 ng	48 h	4	122	0.31	0.2	0	0	1	1	0	-666	-666	0	0	0
MDVL001_293T_72H:10102_R333W:200	10102_R333W	TSFM	HEK293T	trt_oe	200.0 ng	72 h	3	86	0.31	0.17	1	0	1	1	0	-666	-666	0	0	0
MDVL001_293T_72H:1026_R67L:200	1026_R67L	CDKN1A	HEK293T	trt_oe	200.0 ng	72 h	3	310	0.42	0.36	1	0	1	1	0	-666	-666	0	0	0
MDVL001_293T_72H:114327_T508R:200	114327_T508R	EFHC1	HEK293T	trt_oe	200.0 ng	72 h	3	86	0.34	0.17	1	0	1	1	0	-666	-666	0	0	0
MDVL001_293T_72H:1991_A32V:200	1991_A32V	ELANE	HEK293T	trt_oe	200.0 ng	72 h	3	133	0.39	0.23	1	1	1	1	0	-666	-666	0	0	0
MDVL001_293T_72H:1991_C122S:200	1991_C122S	ELANE	HEK293T	trt_oe	200.0 ng	72 h	3	123	0.44	0.24	1	1	1	1	0	-666	-666	0	0	0
MDVL001_293T_72H:2263_N549H:200	2263_N549H	FGFR2	HEK293T	trt_oe	200.0 ng	72 h	3	216	0.48	0.33	1	1	1	1	0	-666	-666	0	0	0
MDVL001_293T_72H:3172_WT:200	3172_WT	HNF4A	HEK293T	trt_oe	200.0 ng	72 h	3	312	0.7	0.47	1	1	1	1	0	-666	-666	0	0	0
MDVL001_293T_72H:3337_WT:200	3337_WT	DNAJB1	HEK293T	trt_oe	200.0 ng	72 h	3	261	0.36	0.31	1	0	1	1	0	-666	-666	0	0	0
MDVL001_293T_72H:4000_PROGERIN:200	4000_PROGERIN	LMNA	HEK293T	trt_oe	200.0 ng	72 h	3	209	0.44	0.31	1	1	1	1	0	-666	-666	0	0	0
MDVL001_293T_72H:4693_C128R:200	4693_C128R	NDP	HEK293T	trt_oe	200.0 ng	72 h	3	51	0.2	0.1	1	0	1	1	0	-666	-666	0	0	0
MDVL001_293T_72H:4758_G136E:200	4758_G136E	NEU1	HEK293T	trt_oe	200.0 ng	72 h	3	66	0.04	0.05	1	0	1	1	0	-666	-666	0	0	0
MDVL001_293T_72H:5459_L289F:200	5459_L289F	POU4F3	HEK293T	trt_oe	200.0 ng	72 h	3	85	0.25	0.15	1	0	1	1	0	-666	-666	0	0	0
MDVL001_293T_72H:60_WT:200	60_WT	ACTB	HEK293T	trt_oe	200.0 ng	72 h	3	77	0.26	0.14	1	0	1	1	0	-666	-666	0	0	0
MDVL001_293T_72H:6622_E46K:200	6622_E46K	SNCA	HEK293T	trt_oe	200.0 ng	72 h	3	117	0.46	0.23	1	0	1	1	0	-666	-666	0	0	0
MDVL001_293T_72H:7170_M9R:200	7170_M9R	TPM3	HEK293T	trt_oe	200.0 ng	72 h	3	77	0.15	0.11	1	0	1	1	0	-666	-666	0	0	0
MDVL001_293T_72H:7170_R245G:200	7170_R245G	TPM3	HEK293T	trt_oe	200.0 ng	72 h	3	83	0.24	0.14	1	0	1	1	0	-666	-666	0	0	0
MDVL001_293T_72H:8626_I510T:200	8626_I510T	TP63	HEK293T	trt_oe	200.0 ng	72 h	3	61	0.21	0.12	1	0	1	1	0	-666	-666	0	0	0
MDVL001_293T_96H:1026_D149G:200	1026_D149G	CDKN1A	HEK293T	trt_oe	200.0 ng	96 h	3	200	0.49	0.31	1	1	1	1	0	-666	-666	0	0	0
MDVL001_293T_96H:1026_WT:200	1026_WT	CDKN1A	HEK293T	trt_oe	200.0 ng	96 h	3	173	0.46	0.28	1	1	1	1	0	-666	-666	0	0	0
MDVL001_293T_96H:1045_WT:200	1045_WT	CDX2	HEK293T	trt_oe	200.0 ng	96 h	3	156	0.46	0.27	1	1	1	1	0	-666	-666	0	0	0
MDVL001_293T_96H:1414_S228P:200	1414_S228P	CRYBB1	HEK293T	trt_oe	200.0 ng	96 h	3	65	0.14	0.1	1	0	1	1	0	-666	-666	0	0	0
MDVL001_293T_96H:3172_R324H:200	3172_R324H	HNF4A	HEK293T	trt_oe	200.0 ng	96 h	3	216	0.66	0.38	1	1	1	1	0	-666	-666	0	0	0
MDVL001_293T_96H:3205_WT:200	3205_WT	HOXA9	HEK293T	trt_oe	200.0 ng	96 h	3	136	0.37	0.23	1	0	1	1	0	-666	-666	0	0	0
MDVL001_293T_96H:3982_G196E:200	3982_G196E	LIM2	HEK293T	trt_oe	200.0 ng	96 h	3	59	0.35	0.14	1	0	1	1	0	-666	-666	0	0	0
MDVL001_293T_96H:4693_I18K:200	4693_I18K	NDP	HEK293T	trt_oe	200.0 ng	96 h	3	124	0.44	0.24	1	0	1	1	0	-666	-666	0	0	0
MDVL001_293T_96H:4758_R341G:200	4758_R341G	NEU1	HEK293T	trt_oe	200.0 ng	96 h	3	108	0.29	0.18	1	0	1	1	0	-666	-666	0	0	0
MDVL001_293T_96H:50943_L242P:200	50943_L242P	FOXP3	HEK293T	trt_oe	200.0 ng	96 h	3	63	0.28	0.13	1	0	1	1	0	-666	-666	0	0	0
MDVL001_293T_96H:50943_P187L:200	50943_P187L	FOXP3	HEK293T	trt_oe	200.0 ng	96 h	3	96	0.33	0.18	1	0	1	1	0	-666	-666	0	0	0
MDVL001_293T_96H:50943_WT:200	50943_WT	FOXP3	HEK293T	trt_oe	200.0 ng	96 h	3	171	0.53	0.3	1	1	1	1	0	-666	-666	0	0	0
MDVL001_293T_96H:5743_WT:200	5743_WT	PTGS2	HEK293T	trt_oe	200.0 ng	96 h	3	254	0.63	0.4	1	1	1	1	0	-666	-666	0	0	0
MDVL001_293T_96H:6135_L20H:200	6135_L20H	RPL11	HEK293T	trt_oe	200.0 ng	96 h	3	120	0.26	0.18	1	0	1	1	0	-666	-666	0	0	0
MDVL001_293T_96H:6513_P485L:200	6513_P485L	SLC2A1	HEK293T	trt_oe	200.0 ng	96 h	3	205	0.61	0.36	1	1	1	1	0	-666	-666	0	0	0
MDVL001_293T_96H:6513_S66F:200	6513_S66F	SLC2A1	HEK293T	trt_oe	200.0 ng	96 h	3	197	0.44	0.3	1	1	1	1	0	-666	-666	0	0	0
MDVL001_293T_96H:7276_D18G:200	7276_D18G	TTR	HEK293T	trt_oe	200.0 ng	96 h	3	59	0.5	0.17	1	1	1	1	0	-666	-666	0	0	0
MDVL001_293T_96H:7276_WT:200	7276_WT	TTR	HEK293T	trt_oe	200.0 ng	96 h	3	61	0.15	0.1	1	0	1	1	0	-666	-666	0	0	0
MDVL001_293T_96H:8216_V451G:200	8216_V451G	LZTR1	HEK293T	trt_oe	200.0 ng	96 h	3	79	0.09	0.09	1	0	1	1	0	-666	-666	0	0	0
MDVL001_293T_96H:8626_WT:200	8626_WT	TP63	HEK293T	trt_oe	200.0 ng	96 h	3	111	0.36	0.2	1	0	1	1	0	-666	-666	0	0	0
MUT001_HEK293T_XH:AG13-TB:-666:24	AG13-TB	LRRK2	HEK293T	trt_oe		24 h	6	248	0.57	0.38	1	1	1	1	0	-666	-666	0	0	0
MUT001_HEK293T_XH:AG14-A53-SYN:-666:24	AG14-A53-SYN	LRRK2	HEK293T	trt_oe		24 h	6	250	0.49	0.35	1	0	1	1	0	-666	-666	0	0	0
MUT001_HEK293T_XH:AG15-BCG:-666:24	AG15-BCG	LRRK2	HEK293T	trt_oe		24 h	6	219	0.45	0.32	1	0	1	1	0	-666	-666	0	0	0
MUT001_HEK293T_XH:PK13:-666:20	PK13	IRGM	HEK293T	trt_oe		20 h	6	122	0.38	0.22	1	0	1	1	0	-666	-666	0	0	0
MUT001_HEK293T_XH:PK16:-666:30	PK16	P62-666SQSTM1	HEK293T	trt_oe		30 h	6	298	0.58	0.42	1	0	1	1	0	-666	-666	0	0	0
MUT001_HEK293T_XH:PK1:-666:30	PK1	ATG16L1	HEK293T	trt_oe		30 h	6	104	0.3	0.18	1	1	1	1	0	-666	-666	0	0	0
MUT001_HEK293T_XH:PK20:-666:30	PK20	PIM1	HEK293T	trt_oe		30 h	6	150	0.4	0.25	1	1	1	1	0	-666	-666	0	0	0
MUT001_HEK293T_XH:PK23:-666:30	PK23	ADRBK1	HEK293T	trt_oe		30 h	6	131	0.34	0.21	1	0	1	1	0	-666	-666	0	0	0
MUT001_HEK293T_XH:PK2:-666:30	PK2	ATG16L1	HEK293T	trt_oe		30 h	6	133	0.33	0.21	1	0	1	1	0	-666	-666	0	0	0
MUT001_HEK293T_XH:SLIM1:-666:20	SLIM1	FOXO3	HEK293T	trt_oe		20 h	6	138	0.37	0.23	1	0	1	1	0	-666	-666	0	0	0
MUT001_HEK293T_XH:SLIM2:-666:30	SLIM2	TP53	HEK293T	trt_oe		30 h	6	296	0.62	0.43	1	1	1	1	0	-666	-666	0	0	0
MUT001_HEK293T_XH:ZC11:-666:30	ZC11	XK	HEK293T	trt_oe		30 h	6	96	0.21	0.14	1	0	1	1	0	-666	-666	0	0	0
MUT001_HEK293T_XH:ZC14:-666:20	ZC14	XKRX	HEK293T	trt_oe		20 h	6	106	0.26	0.17	1	0	1	1	0	-666	-666	0	0	0
MUT001_HEK293T_XH:ZC16:-666:30	ZC16	XKR6	HEK293T	trt_oe		30 h	6	150	0.36	0.23	1	1	1	1	0	-666	-666	0	0	0
MUT001_HEK293T_XH:ZC18:-666:20	ZC18	RASGRP1-V1	HEK293T	trt_oe		20 h	6	157	0.42	0.26	1	0	1	1	0	-666	-666	0	0	0
MUT001_HEK293T_XH:ZC25:-666:20	ZC25	SKAP2	HEK293T	trt_oe		20 h	6	158	0.39	0.25	1	0	1	1	0	-666	-666	0	0	0
MUT001_HEK293T_XH:ZC4:-666:30	ZC4	CARD9	HEK293T	trt_oe		30 h	6	274	0.57	0.4	1	0	1	1	0	-666	-666	0	0	0
MUT002_HEK293T_XH:AG12:-666:20	AG12	LRRK2	HEK293T	trt_oe		20 h	6	125	0.35	0.21	1	1	1	1	0	-666	-666	0	0	0
MUT002_HEK293T_XH:AG13:-666:20	AG13	LRRK2	HEK293T	trt_oe		20 h	6	113	0.39	0.21	1	0	1	1	0	-666	-666	0	0	0
MUT002_HEK293T_XH:AG14:-666:20	AG14	LRRK2	HEK293T	trt_oe		20 h	6	253	0.58	0.39	1	1	1	1	0	-666	-666	0	0	0
MUT002_HEK293T_XH:AG16-RA:-666:24	AG16-RA	SP110B	HEK293T	trt_oe		24 h	6	190	0.45	0.3	1	1	1	1	0	-666	-666	0	0	0
MUT002_HEK293T_XH:AG16:-666:20	AG16	SP110B	HEK293T	trt_oe		20 h	6	289	0.64	0.44	1	1	1	1	0	-666	-666	0	0	0
MUT002_HEK293T_XH:AG17:-666:20	AG17	SP110A	HEK293T	trt_oe		20 h	6	216	0.59	0.36	1	1	1	1	0	-666	-666	0	0	0
MUT002_HEK293T_XH:AG23-MDP:-666:24	AG23-MDP	NOD2	HEK293T	trt_oe		24 h	6	212	0.5	0.33	1	1	1	1	0	-666	-666	0	0	0
MUT002_HEK293T_XH:AG24-BCG:-666:24	AG24-BCG	NOD2	HEK293T	trt_oe		24 h	6	268	0.62	0.41	1	0	1	1	0	-666	-666	0	0	0
MUT002_HEK293T_XH:AG25:-666:24	AG25	NOD2	HEK293T	trt_oe		24 h	6	329	0.61	0.45	1	0	1	1	0	-666	-666	0	0	0
MUT002_HEK293T_XH:AG26-BCG:-666:24	AG26-BCG	NOD2	HEK293T	trt_oe		24 h	6	248	0.65	0.41	1	0	1	1	0	-666	-666	0	0	0
MUT002_HEK293T_XH:AG26-MDP:-666:24	AG26-MDP	NOD2	HEK293T	trt_oe		24 h	6	245	0.36	0.3	1	0	1	1	0	-666	-666	0	0	0
MUT002_HEK293T_XH:H14:-666:24	H14	IL18RAP	HEK293T	trt_oe		24 h	6	255	0.61	0.4	1	1	1	1	0	-666	-666	0	0	0
MUT002_HEK293T_XH:H15:-666:24	H15	IL18RAP	HEK293T	trt_oe		24 h	6	232	0.5	0.34	1	1	1	1	0	-666	-666	0	0	0
MUT002_HEK293T_XH:HS12:-666:20	HS12	NDFIP1	HEK293T	trt_oe		20 h	6	158	0.52	0.29	1	0	1	1	0	-666	-666	0	0	0
MUT002_HEK293T_XH:HS15:-666:20	HS15	IL18RAP	HEK293T	trt_oe		20 h	6	142	0.45	0.26	1	0	1	1	0	-666	-666	0	0	0
MUT002_HEK293T_XH:HS16:-666:20	HS16	IL18RAP	HEK293T	trt_oe		20 h	6	151	0.4	0.25	1	0	1	1	0	-666	-666	0	0	0
MUT002_HEK293T_XH:HS1:-666:30	HS1	NAA25	HEK293T	trt_oe		30 h	6	355	0.55	0.45	1	0	1	1	0	-666	-666	0	0	0
MUT002_HEK293T_XH:HS3:-666:20	HS3	IKBKB	HEK293T	trt_oe		20 h	6	172	0.46	0.29	1	0	1	1	0	-666	-666	0	0	0
MUT002_HEK293T_XH:JAK1:-666:20	JAK1	JAK1	HEK293T	trt_oe		20 h	6	161	0.28	0.22	1	0	1	1	0	-666	-666	0	0	0
MUT002_HEK293T_XH:LRSAM:-666:30	LRSAM	LRSAM1	HEK293T	trt_oe		30 h	6	289	0.47	0.37	1	0	1	1	0	-666	-666	0	0	0
MUT002_HEK293T_XH:ZC28:-666:30	ZC28	MARS	HEK293T	trt_oe		30 h	6	131	0.26	0.19	1	0	1	1	0	-666	-666	0	0	0
MUT003_HEK293T_XH:AG21:-666:30	AG21	ORMDL3	HEK293T	trt_oe		30 h	6	196	0.46	0.3	1	0	1	1	0	-666	-666	0	0	0
MUT003_HEK293T_XH:AG23:-666:30	AG23	NOD2	HEK293T	trt_oe		30 h	6	400	0.64	0.51	1	1	1	1	0	-666	-666	0	0	0
MUT003_HEK293T_XH:AG24:-666:30	AG24	NOD2	HEK293T	trt_oe		30 h	6	224	0.41	0.31	1	0	1	1	0	-666	-666	0	0	0
MUT003_HEK293T_XH:AG3-BCG:-666:24	AG3-BCG	LACC1	HEK293T	trt_oe		24 h	6	156	0.21	0.18	1	0	1	1	0	-666	-666	0	0	0
MUT003_HEK293T_XH:AG4-TB:-666:24	AG4-TB	LACC1	HEK293T	trt_oe		24 h	6	206	0.6	0.36	0	0	1	1	0	-666	-666	0	0	0
MUT003_HEK293T_XH:AG5-BCG:-666:24	AG5-BCG	LACC1	HEK293T	trt_oe		24 h	6	248	0.4	0.32	1	0	1	1	0	-666	-666	0	0	0
MUT003_HEK293T_XH:AG5-TB:-666:24	AG5-TB	LACC1	HEK293T	trt_oe		24 h	6	156	0.45	0.27	1	0	1	1	0	-666	-666	0	0	0
MUT003_HEK293T_XH:AG7-TB:-666:24	AG7-TB	LACC1	HEK293T	trt_oe		24 h	6	171	0.47	0.29	1	0	1	1	0	-666	-666	0	0	0
MUT003_HEK293T_XH:AG8-TB:-666:24	AG8-TB	LACC1	HEK293T	trt_oe		24 h	6	256	0.54	0.38	1	0	1	1	0	-666	-666	0	0	0
MUT003_HEK293T_XH:AG9-BCG:-666:24	AG9-BCG	LACC1	HEK293T	trt_oe		24 h	6	82	0.42	0.19	1	0	1	1	0	-666	-666	0	0	0
MUT003_HEK293T_XH:AG9-TB:-666:24	AG9-TB	LACC1	HEK293T	trt_oe		24 h	6	102	0.27	0.17	1	0	1	1	0	-666	-666	0	0	0
MUT003_HEK293T_XH:AG9:-666:24	AG9	LACC1	HEK293T	trt_oe		24 h	6	143	0.36	0.23	1	0	1	1	0	-666	-666	0	0	0
MUT003_HEK293T_XH:AY1-666:-666:20	AY1-666	PHLPP1	HEK293T	trt_oe		20 h	6	352	0.44	0.4	0	0	1	1	0	-666	-666	0	0	0
MUT003_HEK293T_XH:AY2:-666:20	AY2	FBXO28	HEK293T	trt_oe		20 h	6	252	0.41	0.33	0	0	1	1	0	-666	-666	0	0	0
MUT003_HEK293T_XH:AY7:-666:30	AY7	LRRC59	HEK293T	trt_oe		30 h	6	235	0.39	0.31	1	1	1	1	0	-666	-666	0	0	0
MUT003_HEK293T_XH:AY9:-666:30	AY9	NXF1	HEK293T	trt_oe		30 h	6	140	0.2	0.17	1	0	1	1	0	-666	-666	0	0	0
MUT003_HEK293T_XH:IRA2:-666:20	IRA2	HORMAD2	HEK293T	trt_oe		20 h	6	322	0.54	0.42	1	0	1	1	0	-666	-666	0	0	0
MUT003_HEK293T_XH:ZC31:-666:30	ZC31	CLEC2D-V2	HEK293T	trt_oe		30 h	3	94	0.26	0.16	1	1	1	1	0	-666	-666	0	0	0
MUT003_HEK293T_XH:ZC32:-666:30	ZC32	CLECL1	HEK293T	trt_oe		30 h	6	101	0.25	0.16	1	0	1	1	0	-666	-666	0	0	0
MUT003_HEK293T_XH:ZC33:-666:20	ZC33	GPR183	HEK293T	trt_oe		20 h	6	341	0.44	0.39	0	0	1	1	0	-666	-666	0	0	0
MUT003_HEK293T_XH:ZC34:-666:30	ZC34	KLRB1	HEK293T	trt_oe		30 h	6	100	0.17	0.13	1	0	1	1	0	-666	-666	0	0	0
MUT003_HEK293T_XH:ZC35:-666:20	ZC35	KLRB1-I168T	HEK293T	trt_oe		20 h	6	46	0.14	0.08	1	0	1	1	0	-666	-666	0	0	0
MUT003_HEK293T_XH:ZC36:-666:30	ZC36	SLC1A5	HEK293T	trt_oe		30 h	6	211	0.53	0.34	1	0	1	1	0	-666	-666	0	0	0
OEB001_A375_96H:BRDN0000398700:-666	BRDN0000398700	S100A6	A375	trt_oe		96 h	4	116	0.09	0.1	1	0	1	1	0	-666	-666	0	0	0
OEB001_A375_96H:BRDN0000398702:-666	BRDN0000398702	MLLT11	A375	trt_oe		96 h	4	170	0.09	0.13	1	0	1	1	0	-666	-666	0	0	0
OEB001_A375_96H:BRDN0000398710:-666	BRDN0000398710	MAX	A375	trt_oe		96 h	4	155	0.06	0.1	1	0	1	1	0	-666	-666	0	0	0
OEB001_A375_96H:BRDN0000398759:-666	BRDN0000398759	EGFL8	A375	trt_oe		96 h	4	161	0.23	0.19	0	0	1	1	0	-666	-666	0	0	0
OEB001_A375_96H:BRDN0000398765:-666	BRDN0000398765	OTX2	A375	trt_oe		96 h	4	414	0.2	0.29	0	0	1	1	0	-666	-666	0	0	0
OEB001_A375_96H:BRDN0000398766:-666	BRDN0000398766	FABP1	A375	trt_oe		96 h	4	179	0.03	0.07	0	0	1	1	0	-666	-666	0	0	0
OEB001_A375_96H:BRDN0000398786:-666	BRDN0000398786	DUSP3	A375	trt_oe		96 h	3	75	0.1	0.09	1	0	1	1	0	-666	-666	0	0	0
OEB001_A375_96H:BRDN0000398801:-666	BRDN0000398801	UBE2L6	A375	trt_oe		96 h	4	129	0.22	0.17	1	0	1	1	0	-666	-666	0	0	0
OEB001_A375_96H:BRDN0000398813:-666	BRDN0000398813	SDHD	A375	trt_oe		96 h	4	130	0.14	0.14	1	0	1	1	0	-666	-666	0	0	0
OEB001_A375_96H:BRDN0000398821:-666	BRDN0000398821	RFK	A375	trt_oe		96 h	3	83	0.15	0.11	1	0	1	1	0	-666	-666	0	0	0
OEB001_A375_96H:BRDN0000398824:-666	BRDN0000398824	HOXA1	A375	trt_oe		96 h	4	209	0.08	0.13	1	0	1	1	0	-666	-666	0	0	0
OEB001_A375_96H:BRDN0000398834:-666	BRDN0000398834	HSD17B11	A375	trt_oe		96 h	4	217	0.11	0.16	0	0	1	1	0	-666	-666	0	0	0
OEB001_A375_96H:BRDN0000398836:-666	BRDN0000398836	NOSIP	A375	trt_oe		96 h	4	180	0.22	0.2	1	0	1	1	0	-666	-666	0	0	0
OEB001_A375_96H:BRDN0000398845:-666	BRDN0000398845	NMI	A375	trt_oe		96 h	4	164	0.17	0.17	0	0	1	1	0	-666	-666	0	0	0
OEB001_A375_96H:BRDN0000398867:-666	BRDN0000398867	NFKBIA	A375	trt_oe		96 h	4	271	0.27	0.27	1	0	1	1	0	-666	-666	0	0	0
OEB001_A375_96H:BRDN0000398871:-666	BRDN0000398871	APEX1	A375	trt_oe		96 h	4	306	0.1	0.18	0	0	1	1	0	-666	-666	0	0	0
OEB001_A375_96H:BRDN0000398877:-666	BRDN0000398877	AKR1C2	A375	trt_oe		96 h	4	173	0.1	0.13	1	0	1	1	0	-666	-666	0	0	0
OEB001_A375_96H:BRDN0000398879:-666	BRDN0000398879	DNAJB2	A375	trt_oe		96 h	4	120	0.28	0.19	0	0	1	1	0	-666	-666	0	0	0
OEB001_A375_96H:BRDN0000398885:-666	BRDN0000398885	GNB1L	A375	trt_oe		96 h	4	202	0.18	0.19	1	0	1	1	0	-666	-666	0	0	0
OEB001_A375_96H:BRDN0000398888:-666	BRDN0000398888	DFFA	A375	trt_oe		96 h	4	229	0.33	0.28	1	0	1	1	0	-666	-666	0	0	0
OEB001_A375_96H:BRDN0000398889:-666	BRDN0000398889	ACAA1	A375	trt_oe		96 h	4	180	0.22	0.2	1	0	1	1	0	-666	-666	0	0	0
OEB001_A375_96H:BRDN0000398894:-666	BRDN0000398894	COPS5	A375	trt_oe		96 h	4	139	0.13	0.14	1	0	1	1	0	-666	-666	0	0	0
OEB001_A375_96H:BRDN0000398897:-666	BRDN0000398897	XRCC4	A375	trt_oe		96 h	4	152	0.2	0.18	1	0	1	1	0	-666	-666	0	0	0
OEB001_A375_96H:BRDN0000398903:-666	BRDN0000398903	LSP1	A375	trt_oe		96 h	4	389	0.13	0.23	1	0	1	1	0	-666	-666	0	0	0
OEB001_A375_96H:BRDN0000398911:-666	BRDN0000398911	OGG1	A375	trt_oe		96 h	4	162	0.12	0.14	1	0	1	1	0	-666	-666	0	0	0
OEB001_A375_96H:BRDN0000398913:-666	BRDN0000398913	POLR1C	A375	trt_oe		96 h	4	187	0.12	0.15	1	0	1	1	0	-666	-666	0	0	0
OEB001_A375_96H:BRDN0000398918:-666	BRDN0000398918	CAPG	A375	trt_oe		96 h	4	118	0.27	0.18	1	1	1	1	0	-666	-666	0	0	0
OEB001_A375_96H:BRDN0000398935:-666	BRDN0000398935	ATF4	A375	trt_oe		96 h	4	421	0.18	0.28	1	0	1	1	0	-666	-666	0	0	0
OEB001_A375_96H:BRDN0000398951:-666	BRDN0000398951	NFKBIB	A375	trt_oe		96 h	4	350	0.14	0.22	1	0	1	1	0	-666	-666	0	0	0
OEB001_A375_96H:BRDN0000398967:-666	BRDN0000398967	SLC25A3	A375	trt_oe		96 h	4	195	0.2	0.2	1	0	1	1	0	-666	-666	0	0	0
OEB001_A375_96H:BRDN0000398985:-666	BRDN0000398985	PSAT1	A375	trt_oe		96 h	4	345	0.09	0.18	1	0	1	1	0	-666	-666	0	0	0
OEB001_A375_96H:BRDN0000399034:-666	BRDN0000399034	IP6K1	A375	trt_oe		96 h	4	125	0.1	0.11	1	0	1	1	0	-666	-666	0	0	0
OEB001_A375_96H:BRDN0000399037:-666	BRDN0000399037	TADA2A	A375	trt_oe		96 h	4	324	0.15	0.22	1	0	1	1	0	-666	-666	0	0	0
OEB001_A375_96H:BRDN0000399041:-666	BRDN0000399041	GATA3	A375	trt_oe		96 h	3	824	0.16	0.37	1	0	1	1	0	-666	-666	0	0	0
OEB001_A375_96H:BRDN0000399060:-666	BRDN0000399060	SQRDL	A375	trt_oe		96 h	4	102	0.08	0.09	1	0	1	1	0	-666	-666	0	0	0
OEB001_A375_96H:BRDN0000399075:-666	BRDN0000399075	ZAK	A375	trt_oe		96 h	4	72	0.14	0.1	0	0	1	1	0	-666	-666	0	0	0
OEB001_A375_96H:BRDN0000399076:-666	BRDN0000399076	BLMH	A375	trt_oe		96 h	4	110	0.1	0.11	1	0	1	1	0	-666	-666	0	0	0
OEB001_A375_96H:BRDN0000399087:-666	BRDN0000399087	RNH1	A375	trt_oe		96 h	4	239	0.36	0.3	0	0	1	1	0	-666	-666	0	0	0
OEB001_A375_96H:BRDN0000399091:-666	BRDN0000399091	MLLT6	A375	trt_oe		96 h	3	150	0.15	0.15	1	0	1	1	0	-666	-666	0	0	0
OEB001_A375_96H:BRDN0000399095:-666	BRDN0000399095	RUVBL2	A375	trt_oe		96 h	3	86	0.1	0.09	1	0	1	1	0	-666	-666	0	0	0
OEB001_A375_96H:BRDN0000399103:-666	BRDN0000399103	VIM	A375	trt_oe		96 h	4	213	0.08	0.13	1	0	1	1	0	-666	-666	0	0	0
OEB001_A375_96H:BRDN0000399108:-666	BRDN0000399108	ERO1L	A375	trt_oe		96 h	4	143	0.07	0.1	1	0	1	1	0	-666	-666	0	0	0
OEB001_A375_96H:BRDN0000399118:-666	BRDN0000399118	TNFRSF21	A375	trt_oe		96 h	4	485	0.2	0.31	0	0	1	1	0	-666	-666	0	0	0
OEB001_A375_96H:BRDN0000399124:-666	BRDN0000399124	SHC1	A375	trt_oe		96 h	4	238	0.21	0.23	0	0	1	1	0	-666	-666	0	0	0
OEB001_A375_96H:BRDN0000399138:-666	BRDN0000399138	DDX49	A375	trt_oe		96 h	4	147	0.07	0.1	0	0	1	1	0	-666	-666	0	0	0
OEB001_A375_96H:BRDN0000399159:-666	BRDN0000399159	CDC20	A375	trt_oe		96 h	4	245	0.22	0.23	1	0	1	1	0	-666	-666	0	0	0
OEB001_A375_96H:BRDN0000399163:-666	BRDN0000399163	ALDH1A1	A375	trt_oe		96 h	3	83	0.27	0.15	1	1	1	1	0	-666	-666	0	0	0
OEB001_A375_96H:BRDN0000399165:-666	BRDN0000399165	ZGPAT	A375	trt_oe		96 h	4	129	0.17	0.15	1	0	1	1	0	-666	-666	0	0	0
OEB001_A375_96H:BRDN0000399175:-666	BRDN0000399175	HMGCR	A375	trt_oe		96 h	4	154	0.08	0.11	1	0	1	1	0	-666	-666	0	0	0
OEB001_A375_96H:BRDN0000399195:-666	BRDN0000399195	ACTN4	A375	trt_oe		96 h	4	53	0.11	0.08	1	0	1	1	0	-666	-666	0	0	0
OEB001_A375_96H:BRDN0000399235:-666	BRDN0000399235	CBLB	A375	trt_oe		96 h	4	428	0.04	0.13	0	0	1	1	0	-666	-666	0	0	0
OEB001_A375_96H:BRDN0000399253:-666	BRDN0000399253	PPIA	A375	trt_oe		96 h	4	116	0.18	0.15	1	0	1	1	0	-666	-666	0	0	0
OEB001_A375_96H:BRDN0000399286:-666	BRDN0000399286	ADI1	A375	trt_oe		96 h	4	97	0.24	0.15	1	0	1	1	0	-666	-666	0	0	0
OEB001_A375_96H:BRDN0000399292:-666	BRDN0000399292	CBFB	A375	trt_oe		96 h	4	67	0.19	0.11	1	0	1	1	0	-666	-666	0	0	0
OEB001_A375_96H:BRDN0000399327:-666	BRDN0000399327	PPM1B	A375	trt_oe		96 h	3	77	0.12	0.1	1	0	1	1	0	-666	-666	0	0	0
OEB001_A375_96H:BRDN0000399332:-666	BRDN0000399332	AK1	A375	trt_oe		96 h	4	157	0.09	0.12	1	0	1	1	0	-666	-666	0	0	0
OEB001_A375_96H:BRDN0000399341:-666	BRDN0000399341	DUSP14	A375	trt_oe		96 h	4	128	0.14	0.14	1	0	1	1	0	-666	-666	0	0	0
OEB001_A375_96H:BRDN0000399348:-666	BRDN0000399348	PSMB2	A375	trt_oe		96 h	4	98	0.17	0.13	1	0	1	1	0	-666	-666	0	0	0
OEB001_A375_96H:BRDN0000399376:-666	BRDN0000399376	HMGB2	A375	trt_oe		96 h	4	384	0.19	0.27	1	0	1	1	0	-666	-666	0	0	0
OEB001_A375_96H:BRDN0000399383:-666	BRDN0000399383	KDELR2	A375	trt_oe		96 h	3	348	0.09	0.18	1	0	1	1	0	-666	-666	0	0	0
OEB001_A375_96H:BRDN0000399438:-666	BRDN0000399438	PSMB7	A375	trt_oe		96 h	3	192	0.26	0.23	1	0	1	1	0	-666	-666	0	0	0
OEB001_A375_96H:BRDN0000399448:-666	BRDN0000399448	CDCA8	A375	trt_oe		96 h	4	61	0.18	0.11	1	0	1	1	0	-666	-666	0	0	0
OEB001_A375_96H:BRDN0000399460:-666	BRDN0000399460	DLX3	A375	trt_oe		96 h	3	493	0.63	0.56	1	1	1	1	0	-666	-666	0	0	0
OEB001_A375_96H:BRDN0000399470:-666	BRDN0000399470	PIH1D1	A375	trt_oe		96 h	4	247	0.18	0.21	0	0	1	1	0	-666	-666	0	0	0
OEB001_A375_96H:BRDN0000399526:-666	BRDN0000399526	SPRY2	A375	trt_oe		96 h	4	154	0.17	0.16	1	0	1	1	0	-666	-666	0	0	0
OEB001_A375_96H:BRDN0000399554:-666	BRDN0000399554	SPA17	A375	trt_oe		96 h	4	367	0.05	0.14	1	0	1	1	0	-666	-666	0	0	0
OEB001_A375_96H:BRDN0000399563:-666	BRDN0000399563	BMI1	A375	trt_oe		96 h	4	200	0.06	0.11	1	0	1	1	0	-666	-666	0	0	0
OEB001_A375_96H:BRDN0000399576:-666	BRDN0000399576	ECH1	A375	trt_oe		96 h	3	260	0.14	0.19	1	0	1	1	0	-666	-666	0	0	0
OEB001_A375_96H:BRDN0000399618:-666	BRDN0000399618	FAS	A375	trt_oe		96 h	4	418	0.1	0.21	1	0	1	1	0	-666	-666	0	0	0
OEB001_A375_96H:BRDN0000399624:-666	BRDN0000399624	SPDEF	A375	trt_oe		96 h	4	282	0.31	0.3	1	1	1	1	0	-666	-666	0	0	0
OEB001_A375_96H:BRDN0000399677:-666	BRDN0000399677	EIF2B2	A375	trt_oe		96 h	3	85	0.16	0.12	1	0	1	1	0	-666	-666	0	0	0
OEB001_A375_96H:BRDN0000399680:-666	BRDN0000399680	SIRT2	A375	trt_oe		96 h	4	119	0.25	0.17	1	0	1	1	0	-666	-666	0	0	0
OEB001_A375_96H:BRDN0000399713:-666	BRDN0000399713	HLA-DRA	A375	trt_oe		96 h	4	119	0.12	0.12	1	0	1	1	0	-666	-666	0	0	0
OEB001_A375_96H:BRDN0000399768:-666	BRDN0000399768	HSD17B8	A375	trt_oe		96 h	4	264	0.07	0.14	0	0	1	1	0	-666	-666	0	0	0
OEB001_A375_96H:BRDN0000399795:-666	BRDN0000399795	CBR3	A375	trt_oe		96 h	4	107	0.11	0.11	1	0	1	1	0	-666	-666	0	0	0
OEB001_A375_96H:BRDN0000399817:-666	BRDN0000399817	RASD1	A375	trt_oe		96 h	4	142	0.2	0.17	1	0	1	1	0	-666	-666	0	0	0
OEB001_A375_96H:BRDN0000399843:-666	BRDN0000399843	EAPP	A375	trt_oe		96 h	4	84	0.09	0.09	1	0	1	1	0	-666	-666	0	0	0
OEB001_A375_96H:BRDN0000399861:-666	BRDN0000399861	PTPLA	A375	trt_oe		96 h	4	307	0.26	0.29	0	0	1	1	0	-666	-666	0	0	0
OEB001_A375_96H:BRDN0000399863:-666	BRDN0000399863	GNPDA1	A375	trt_oe		96 h	4	109	0.05	0.07	1	0	1	1	0	-666	-666	0	0	0
OEB001_A375_96H:BRDN0000399870:-666	BRDN0000399870	GNA13	A375	trt_oe		96 h	4	327	0.08	0.16	0	0	1	1	0	-666	-666	0	0	0
OEB001_A375_96H:BRDN0000399892:-666	BRDN0000399892	FOS	A375	trt_oe		96 h	4	292	0.09	0.16	0	0	1	1	0	-666	-666	0	0	0
OEB001_A375_96H:BRDN0000399897:-666	BRDN0000399897	CD55	A375	trt_oe		96 h	4	203	0.1	0.14	1	0	1	1	0	-666	-666	0	0	0
OEB001_A375_96H:BRDN0000399899:-666	BRDN0000399899	DUSP6	A375	trt_oe		96 h	3	477	0.6	0.54	1	1	1	1	0	-666	-666	0	0	0
OEB001_A375_96H:BRDN0000399905:-666	BRDN0000399905	MAPKAPK3	A375	trt_oe		96 h	3	223	0.05	0.11	0	0	1	1	0	-666	-666	0	0	0
OEB001_A375_96H:BRDN0000399931:-666	BRDN0000399931	HSD17B2	A375	trt_oe		96 h	4	183	0.15	0.17	1	0	1	1	0	-666	-666	0	0	0
OEB001_A375_96H:BRDN0000399940:-666	BRDN0000399940	PIPOX	A375	trt_oe		96 h	4	198	0.21	0.21	1	0	1	1	0	-666	-666	0	0	0
OEB001_A375_96H:BRDN0000399942:-666	BRDN0000399942	TGFB1	A375	trt_oe		96 h	4	187	0.12	0.15	1	0	1	1	0	-666	-666	0	0	0
OEB001_A375_96H:BRDN0000399965:-666	BRDN0000399965	DUSP4	A375	trt_oe		96 h	4	342	0.4	0.37	0	0	1	1	0	-666	-666	0	0	0
OEB001_A375_96H:BRDN0000399966:-666	BRDN0000399966	PA2G4	A375	trt_oe		96 h	4	122	0.28	0.19	1	1	1	1	0	-666	-666	0	0	0
OEB001_A375_96H:BRDN0000399969:-666	BRDN0000399969	MAT2A	A375	trt_oe		96 h	4	180	0.11	0.14	1	0	1	1	0	-666	-666	0	0	0
OEB001_A375_96H:BRDN0000399989:-666	BRDN0000399989	RRAGC	A375	trt_oe		96 h	4	106	0.09	0.1	1	0	1	1	0	-666	-666	0	0	0
OEB001_A375_96H:BRDN0000400048:-666	BRDN0000400048	TNFRSF10B	A375	trt_oe		96 h	3	566	0.53	0.55	1	0	1	1	0	-666	-666	0	0	0
OEB001_A375_96H:BRDN0000400076:-666	BRDN0000400076	TUBB2C	A375	trt_oe		96 h	4	44	0.16	0.08	1	0	1	1	0	-666	-666	0	0	0
OEB001_A375_96H:BRDN0000400081:-666	BRDN0000400081	GPR172A	A375	trt_oe		96 h	4	102	0.31	0.18	0	0	1	1	0	-666	-666	0	0	0
OEB001_A375_96H:BRDN0000400090:-666	BRDN0000400090	GABPB2	A375	trt_oe		96 h	3	83	0.22	0.14	1	0	1	1	0	-666	-666	0	0	0
OEB001_A375_96H:BRDN0000400093:-666	BRDN0000400093	PSEN2	A375	trt_oe		96 h	2	48	0.07	0.06	0	0	1	1	0	-666	-666	0	0	0
OEB001_A375_96H:BRDN0000400107:-666	BRDN0000400107	ILK	A375	trt_oe		96 h	4	183	0.14	0.16	1	0	1	1	0	-666	-666	0	0	0
OEB001_A375_96H:BRDN0000400118:-666	BRDN0000400118	ALDH3A1	A375	trt_oe		96 h	4	92	0.22	0.14	1	0	1	1	0	-666	-666	0	0	0
OEB001_A375_96H:BRDN0000400129:-666	BRDN0000400129	PDHX	A375	trt_oe		96 h	4	235	0.04	0.1	0	0	1	1	0	-666	-666	0	0	0
OEB001_A375_96H:BRDN0000400133:-666	BRDN0000400133	CYP3A5	A375	trt_oe		96 h	4	113	0.26	0.17	1	0	1	1	0	-666	-666	0	0	0
OEB001_A375_96H:BRDN0000400154:-666	BRDN0000400154	SLC38A2	A375	trt_oe		96 h	4	160	0.17	0.17	1	0	1	1	0	-666	-666	0	0	0
OEB001_A375_96H:BRDN0000400161:-666	BRDN0000400161	ACVR1	A375	trt_oe		96 h	4	351	0.12	0.21	0	0	1	1	0	-666	-666	0	0	0
OEB001_A375_96H:BRDN0000400164:-666	BRDN0000400164	PHF17	A375	trt_oe		96 h	4	116	0.1	0.11	1	0	1	1	0	-666	-666	0	0	0
OEB001_A375_96H:BRDN0000400165:-666	BRDN0000400165	CYP51A1	A375	trt_oe		96 h	3	77	0.13	0.1	1	0	1	1	0	-666	-666	0	0	0
OEB001_A375_96H:BRDN0000400168:-666	BRDN0000400168	PRAME	A375	trt_oe		96 h	4	221	0.15	0.18	0	0	1	1	0	-666	-666	0	0	0
OEB001_A375_96H:BRDN0000400174:-666	BRDN0000400174	PPP3CA	A375	trt_oe		96 h	4	104	0.2	0.15	1	0	1	1	0	-666	-666	0	0	0
OEB001_A375_96H:BRDN0000400179:-666	BRDN0000400179	CYP1A1	A375	trt_oe		96 h	4	327	0.24	0.28	1	1	1	1	0	-666	-666	0	0	0
OEB001_A375_96H:BRDN0000400194:-666	BRDN0000400194	PUF60	A375	trt_oe		96 h	3	351	0.59	0.46	1	1	1	1	0	-666	-666	0	0	0
OEB001_A375_96H:BRDN0000400206:-666	BRDN0000400206	MAOB	A375	trt_oe		96 h	4	123	0.09	0.11	1	0	1	1	0	-666	-666	0	0	0
OEB001_A375_96H:BRDN0000400261:-666	BRDN0000400261	SOCS5	A375	trt_oe		96 h	4	514	0.28	0.38	1	1	1	1	0	-666	-666	0	0	0
OEB001_A375_96H:BRDN0000400262:-666	BRDN0000400262	MTF2	A375	trt_oe		96 h	3	79	0.22	0.13	1	1	1	1	0	-666	-666	0	0	0
OEB001_A375_96H:BRDN0000400294:-666	BRDN0000400294	SOAT1	A375	trt_oe		96 h	4	149	0.15	0.15	1	0	1	1	0	-666	-666	0	0	0
OEB001_A375_96H:BRDN0000400303:-666	BRDN0000400303	SLC27A3	A375	trt_oe		96 h	4	136	0.16	0.15	0	0	1	1	0	-666	-666	0	0	0
OEB001_A375_96H:BRDN0000400321:-666	BRDN0000400321	TRIM2	A375	trt_oe		96 h	4	143	0.1	0.12	1	0	1	1	0	-666	-666	0	0	0
OEB001_A375_96H:BRDN0000400324:-666	BRDN0000400324	STAT4	A375	trt_oe		96 h	4	91	0.07	0.08	1	0	1	1	0	-666	-666	0	0	0
OEB001_A375_96H:BRDN0000400345:-666	BRDN0000400345	PASD1	A375	trt_oe		96 h	4	311	0.42	0.37	1	1	1	1	0	-666	-666	0	0	0
OEB001_A375_96H:BRDN0000400351:-666	BRDN0000400351	PML	A375	trt_oe		96 h	3	138	0.17	0.15	1	0	1	1	0	-666	-666	0	0	0
OEB001_A375_96H:BRDN0000400356:-666	BRDN0000400356	SUPV3L1	A375	trt_oe		96 h	4	141	0.18	0.16	0	0	1	1	0	-666	-666	0	0	0
OEB001_A375_96H:BRDN0000400415:-666	BRDN0000400415	PDXK	A375	trt_oe		96 h	4	261	0.2	0.23	1	0	1	1	0	-666	-666	0	0	0
OEB001_A375_96H:BRDN0000400436:-666	BRDN0000400436	EIF5A	A375	trt_oe		96 h	4	146	0.23	0.19	1	0	1	1	0	-666	-666	0	0	0
OEB001_A375_96H:BRDN0000400460:-666	BRDN0000400460	FAIM	A375	trt_oe		96 h	4	159	0.05	0.09	0	0	1	1	0	-666	-666	0	0	0
OEB001_A375_96H:BRDN0000400491:-666	BRDN0000400491	B2M	A375	trt_oe		96 h	4	231	0.23	0.23	1	0	1	1	0	-666	-666	0	0	0
OEB001_A375_96H:BRDN0000400515:-666	BRDN0000400515	RHOC	A375	trt_oe		96 h	3	78	0.34	0.16	1	1	1	1	0	-666	-666	0	0	0
OEB001_A375_96H:BRDN0000400672:-666	BRDN0000400672	PRKAA1	A375	trt_oe		96 h	4	89	0.18	0.13	1	0	1	1	0	-666	-666	0	0	0
OEB001_A375_96H:BRDN0000400675:-666	BRDN0000400675	CREB3L4	A375	trt_oe		96 h	4	242	0.16	0.2	1	0	1	1	0	-666	-666	0	0	0
OEB001_A375_96H:BRDN0000400681:-666	BRDN0000400681	CTBP2	A375	trt_oe		96 h	3	289	0.5	0.38	1	1	1	1	0	-666	-666	0	0	0
OEB001_A375_96H:BRDN0000400684:-666	BRDN0000400684	ZNF8	A375	trt_oe		96 h	4	150	0.11	0.13	0	0	1	1	0	-666	-666	0	0	0
OEB001_A375_96H:BRDN0000400700:-666	BRDN0000400700	ZNF785	A375	trt_oe		96 h	4	111	0.27	0.18	0	0	1	1	0	-666	-666	0	0	0
OEB001_A375_96H:BRDN0000400760:-666	BRDN0000400760	CNOT7	A375	trt_oe		96 h	4	259	0.35	0.3	1	0	1	1	0	-666	-666	0	0	0
OEB001_A375_96H:BRDN0000400772:-666	BRDN0000400772	SIAH1	A375	trt_oe		96 h	4	99	0.02	0.04	1	0	1	1	0	-666	-666	0	0	0
OEB001_A549_96H:BRDN0000398683:-666	BRDN0000398683	HMGN3	A549	trt_oe		96 h	3	103	0.11	0.11	1	0	1	1	0	-666	-666	0	0	0
OEB001_A549_96H:BRDN0000398688:-666	BRDN0000398688	LSM6	A549	trt_oe		96 h	3	103	0.23	0.16	1	0	1	1	0	-666	-666	0	0	0
OEB001_A549_96H:BRDN0000398689:-666	BRDN0000398689	DUSP22	A549	trt_oe		96 h	3	129	0.17	0.15	1	0	1	1	0	-666	-666	0	0	0
OEB001_A549_96H:BRDN0000398702:-666	BRDN0000398702	MLLT11	A549	trt_oe		96 h	3	87	0.14	0.11	1	0	1	1	0	-666	-666	0	0	0
OEB001_A549_96H:BRDN0000398717:-666	BRDN0000398717	CCL2	A549	trt_oe		96 h	3	175	0.11	0.14	1	0	1	1	0	-666	-666	0	0	0
OEB001_A549_96H:BRDN0000398738:-666	BRDN0000398738	CXCL1	A549	trt_oe		96 h	3	559	0.42	0.49	0	0	1	1	0	-666	-666	0	0	0
OEB001_A549_96H:BRDN0000398765:-666	BRDN0000398765	OTX2	A549	trt_oe		96 h	3	93	0.12	0.11	1	0	1	1	0	-666	-666	0	0	0
OEB001_A549_96H:BRDN0000398767:-666	BRDN0000398767	AZGP1	A549	trt_oe		96 h	3	83	0.12	0.1	1	0	1	1	0	-666	-666	0	0	0
OEB001_A549_96H:BRDN0000398789:-666	BRDN0000398789	GPR55	A549	trt_oe		96 h	3	81	0.03	0.05	1	0	1	1	0	-666	-666	0	0	0
OEB001_A549_96H:BRDN0000398801:-666	BRDN0000398801	UBE2L6	A549	trt_oe		96 h	3	156	0.05	0.09	1	0	1	1	0	-666	-666	0	0	0
OEB001_A549_96H:BRDN0000398813:-666	BRDN0000398813	SDHD	A549	trt_oe		96 h	3	98	0.2	0.14	1	0	1	1	0	-666	-666	0	0	0
OEB001_A549_96H:BRDN0000398814:-666	BRDN0000398814	ADORA2B	A549	trt_oe		96 h	3	60	0.03	0.04	1	0	1	1	0	-666	-666	0	0	0
OEB001_A549_96H:BRDN0000398821:-666	BRDN0000398821	RFK	A549	trt_oe		96 h	3	120	0.07	0.09	0	0	1	1	0	-666	-666	0	0	0
OEB001_A549_96H:BRDN0000398824:-666	BRDN0000398824	HOXA1	A549	trt_oe		96 h	3	107	0.03	0.06	1	0	1	1	0	-666	-666	0	0	0
OEB001_A549_96H:BRDN0000398871:-666	BRDN0000398871	APEX1	A549	trt_oe		96 h	3	410	0.5	0.46	1	1	1	1	0	-666	-666	0	0	0
OEB001_A549_96H:BRDN0000398879:-666	BRDN0000398879	DNAJB2	A549	trt_oe		96 h	3	114	0.07	0.09	1	0	1	1	0	-666	-666	0	0	0
OEB001_A549_96H:BRDN0000398885:-666	BRDN0000398885	GNB1L	A549	trt_oe		96 h	3	386	0.55	0.47	1	0	1	1	0	-666	-666	0	0	0
OEB001_A549_96H:BRDN0000398891:-666	BRDN0000398891	EIF2S2	A549	trt_oe		96 h	3	85	0.09	0.09	1	0	1	1	0	-666	-666	0	0	0
OEB001_A549_96H:BRDN0000398904:-666	BRDN0000398904	DHRS7	A549	trt_oe		96 h	3	113	0.1	0.11	1	0	1	1	0	-666	-666	0	0	0
OEB001_A549_96H:BRDN0000398918:-666	BRDN0000398918	CAPG	A549	trt_oe		96 h	3	109	0.14	0.12	1	0	1	1	0	-666	-666	0	0	0
OEB001_A549_96H:BRDN0000398927:-666	BRDN0000398927	FOXA3	A549	trt_oe		96 h	3	276	0.27	0.28	1	0	1	1	0	-666	-666	0	0	0
OEB001_A549_96H:BRDN0000398946:-666	BRDN0000398946	GNAI2	A549	trt_oe		96 h	3	114	0.23	0.16	1	1	1	1	0	-666	-666	0	0	0
OEB001_A549_96H:BRDN0000398951:-666	BRDN0000398951	NFKBIB	A549	trt_oe		96 h	3	453	0.58	0.52	1	1	1	1	0	-666	-666	0	0	0
OEB001_A549_96H:BRDN0000398985:-666	BRDN0000398985	PSAT1	A549	trt_oe		96 h	3	152	0.24	0.19	1	0	1	1	0	-666	-666	0	0	0
OEB001_A549_96H:BRDN0000398994:-666	BRDN0000398994	GLUL	A549	trt_oe		96 h	3	110	0.11	0.11	1	0	1	1	0	-666	-666	0	0	0
OEB001_A549_96H:BRDN0000399005:-666	BRDN0000399005	SGK1	A549	trt_oe		96 h	3	108	0.13	0.12	1	0	1	1	0	-666	-666	0	0	0
OEB001_A549_96H:BRDN0000399008:-666	BRDN0000399008	TADA3	A549	trt_oe		96 h	3	209	0.15	0.18	1	0	1	1	0	-666	-666	0	0	0
OEB001_A549_96H:BRDN0000399023:-666	BRDN0000399023	GCDH	A549	trt_oe		96 h	3	133	0.27	0.19	1	0	1	1	0	-666	-666	0	0	0
OEB001_A549_96H:BRDN0000399028:-666	BRDN0000399028	OAT	A549	trt_oe		96 h	3	171	0.26	0.21	1	0	1	1	0	-666	-666	0	0	0
OEB001_A549_96H:BRDN0000399030:-666	BRDN0000399030	SQSTM1	A549	trt_oe		96 h	3	347	0.43	0.39	0	0	1	1	0	-666	-666	0	0	0
OEB001_A549_96H:BRDN0000399034:-666	BRDN0000399034	IP6K1	A549	trt_oe		96 h	3	156	0.21	0.18	0	0	1	1	0	-666	-666	0	0	0
OEB001_A549_96H:BRDN0000399041:-666	BRDN0000399041	GATA3	A549	trt_oe		96 h	3	156	0.26	0.2	1	1	1	1	0	-666	-666	0	0	0
OEB001_A549_96H:BRDN0000399046:-666	BRDN0000399046	FADS3	A549	trt_oe		96 h	3	110	0.14	0.13	1	0	1	1	0	-666	-666	0	0	0
OEB001_A549_96H:BRDN0000399049:-666	BRDN0000399049	CALCOCO2	A549	trt_oe		96 h	3	95	0.23	0.15	1	1	1	1	0	-666	-666	0	0	0
OEB001_A549_96H:BRDN0000399060:-666	BRDN0000399060	SQRDL	A549	trt_oe		96 h	3	101	0.21	0.15	1	0	1	1	0	-666	-666	0	0	0
OEB001_A549_96H:BRDN0000399072:-666	BRDN0000399072	MFSD10	A549	trt_oe		96 h	3	158	0.32	0.23	1	0	1	1	0	-666	-666	0	0	0
OEB001_A549_96H:BRDN0000399076:-666	BRDN0000399076	BLMH	A549	trt_oe		96 h	3	142	0.2	0.17	1	0	1	1	0	-666	-666	0	0	0
OEB001_A549_96H:BRDN0000399086:-666	BRDN0000399086	PROC	A549	trt_oe		96 h	3	188	0.27	0.23	1	0	1	1	0	-666	-666	0	0	0
OEB001_A549_96H:BRDN0000399087:-666	BRDN0000399087	RNH1	A549	trt_oe		96 h	3	168	0.09	0.12	1	0	1	1	0	-666	-666	0	0	0
OEB001_A549_96H:BRDN0000399091:-666	BRDN0000399091	MLLT6	A549	trt_oe		96 h	3	369	0.48	0.43	1	0	1	1	0	-666	-666	0	0	0
OEB001_A549_96H:BRDN0000399095:-666	BRDN0000399095	RUVBL2	A549	trt_oe		96 h	3	243	0.37	0.3	0	0	1	1	0	-666	-666	0	0	0
OEB001_A549_96H:BRDN0000399096:-666	BRDN0000399096	NDUFV1	A549	trt_oe		96 h	3	145	0.19	0.17	1	0	1	1	0	-666	-666	0	0	0
OEB001_A549_96H:BRDN0000399111:-666	BRDN0000399111	MMP1	A549	trt_oe		96 h	3	82	0.07	0.08	1	0	1	1	0	-666	-666	0	0	0
OEB001_A549_96H:BRDN0000399118:-666	BRDN0000399118	TNFRSF21	A549	trt_oe		96 h	3	294	0.41	0.35	1	0	1	1	0	-666	-666	0	0	0
OEB001_A549_96H:BRDN0000399136:-666	BRDN0000399136	GATA2	A549	trt_oe		96 h	3	179	0.2	0.19	1	0	1	1	0	-666	-666	0	0	0
OEB001_A549_96H:BRDN0000399159:-666	BRDN0000399159	CDC20	A549	trt_oe		96 h	3	98	0.11	0.1	1	0	1	1	0	-666	-666	0	0	0
OEB001_A549_96H:BRDN0000399165:-666	BRDN0000399165	ZGPAT	A549	trt_oe		96 h	3	117	0.13	0.12	1	0	1	1	0	-666	-666	0	0	0
OEB001_A549_96H:BRDN0000399175:-666	BRDN0000399175	HMGCR	A549	trt_oe		96 h	3	150	0.24	0.19	0	0	1	1	0	-666	-666	0	0	0
OEB001_A549_96H:BRDN0000399200:-666	BRDN0000399200	HK1	A549	trt_oe		96 h	3	89	0.17	0.12	1	0	1	1	0	-666	-666	0	0	0
OEB001_A549_96H:BRDN0000399206:-666	BRDN0000399206	RFX6	A549	trt_oe		96 h	3	248	0.31	0.28	1	0	1	1	0	-666	-666	0	0	0
OEB001_A549_96H:BRDN0000399208:-666	BRDN0000399208	TEX10	A549	trt_oe		96 h	3	135	0.19	0.16	1	0	1	1	0	-666	-666	0	0	0
OEB001_A549_96H:BRDN0000399288:-666	BRDN0000399288	IGF2	A549	trt_oe		96 h	3	149	0.15	0.15	0	0	1	1	0	-666	-666	0	0	0
OEB001_A549_96H:BRDN0000399289:-666	BRDN0000399289	PDAP1	A549	trt_oe		96 h	3	157	0.13	0.14	1	0	1	1	0	-666	-666	0	0	0
OEB001_A549_96H:BRDN0000399292:-666	BRDN0000399292	CBFB	A549	trt_oe		96 h	3	135	0.26	0.19	1	0	1	1	0	-666	-666	0	0	0
OEB001_A549_96H:BRDN0000399309:-666	BRDN0000399309	DHFR	A549	trt_oe		96 h	3	120	0.17	0.14	0	0	1	1	0	-666	-666	0	0	0
OEB001_A549_96H:BRDN0000399314:-666	BRDN0000399314	NDUFB5	A549	trt_oe		96 h	3	116	0.08	0.1	1	0	1	1	0	-666	-666	0	0	0
OEB001_A549_96H:BRDN0000399337:-666	BRDN0000399337	ZNF581	A549	trt_oe		96 h	3	108	0.13	0.12	1	0	1	1	0	-666	-666	0	0	0
OEB001_A549_96H:BRDN0000399353:-666	BRDN0000399353	ASF1B	A549	trt_oe		96 h	3	150	0.29	0.21	1	0	1	1	0	-666	-666	0	0	0
OEB001_A549_96H:BRDN0000399361:-666	BRDN0000399361	ATP6V0B	A549	trt_oe		96 h	3	118	0.11	0.12	1	0	1	1	0	-666	-666	0	0	0
OEB001_A549_96H:BRDN0000399370:-666	BRDN0000399370	UBE2E3	A549	trt_oe		96 h	3	143	0.31	0.21	1	0	1	1	0	-666	-666	0	0	0
OEB001_A549_96H:BRDN0000399376:-666	BRDN0000399376	HMGB2	A549	trt_oe		96 h	3	169	0.34	0.24	1	1	1	1	0	-666	-666	0	0	0
OEB001_A549_96H:BRDN0000399383:-666	BRDN0000399383	KDELR2	A549	trt_oe		96 h	3	87	0.22	0.14	1	0	1	1	0	-666	-666	0	0	0
OEB001_A549_96H:BRDN0000399438:-666	BRDN0000399438	PSMB7	A549	trt_oe		96 h	3	86	0.09	0.09	1	0	1	1	0	-666	-666	0	0	0
OEB001_A549_96H:BRDN0000399457:-666	BRDN0000399457	APOC3	A549	trt_oe		96 h	3	316	0.44	0.38	1	1	1	1	0	-666	-666	0	0	0
OEB001_A549_96H:BRDN0000399460:-666	BRDN0000399460	DLX3	A549	trt_oe		96 h	3	146	0.21	0.18	0	0	1	1	0	-666	-666	0	0	0
OEB001_A549_96H:BRDN0000399467:-666	BRDN0000399467	SNX6	A549	trt_oe		96 h	3	96	0.17	0.13	1	0	1	1	0	-666	-666	0	0	0
OEB001_A549_96H:BRDN0000399470:-666	BRDN0000399470	PIH1D1	A549	trt_oe		96 h	3	672	0.46	0.56	1	0	1	1	0	-666	-666	0	0	0
OEB001_A549_96H:BRDN0000399512:-666	BRDN0000399512	NTAN1	A549	trt_oe		96 h	3	65	0.04	0.05	1	0	1	1	0	-666	-666	0	0	0
OEB001_A549_96H:BRDN0000399516:-666	BRDN0000399516	PPAP2B	A549	trt_oe		96 h	3	125	0.14	0.13	1	0	1	1	0	-666	-666	0	0	0
OEB001_A549_96H:BRDN0000399521:-666	BRDN0000399521	BCCIP	A549	trt_oe		96 h	3	77	0.08	0.08	1	0	1	1	0	-666	-666	0	0	0
OEB001_A549_96H:BRDN0000399524:-666	BRDN0000399524	SLC25A32	A549	trt_oe		96 h	3	113	0.13	0.12	1	0	1	1	0	-666	-666	0	0	0
OEB001_A549_96H:BRDN0000399526:-666	BRDN0000399526	SPRY2	A549	trt_oe		96 h	3	515	0.03	0.13	0	0	1	1	0	-666	-666	0	0	0
OEB001_A549_96H:BRDN0000399527:-666	BRDN0000399527	FCGR2A	A549	trt_oe		96 h	3	86	0.13	0.11	1	0	1	1	0	-666	-666	0	0	0
OEB001_A549_96H:BRDN0000399531:-666	BRDN0000399531	NUDT6	A549	trt_oe		96 h	3	189	0.19	0.19	1	0	1	1	0	-666	-666	0	0	0
OEB001_A549_96H:BRDN0000399554:-666	BRDN0000399554	SPA17	A549	trt_oe		96 h	3	123	0.08	0.1	1	0	1	1	0	-666	-666	0	0	0
OEB001_A549_96H:BRDN0000399556:-666	BRDN0000399556	ALG5	A549	trt_oe		96 h	3	143	0.26	0.19	1	0	1	1	0	-666	-666	0	0	0
OEB001_A549_96H:BRDN0000399563:-666	BRDN0000399563	BMI1	A549	trt_oe		96 h	3	90	0.1	0.1	1	0	1	1	0	-666	-666	0	0	0
OEB001_A549_96H:BRDN0000399583:-666	BRDN0000399583	SORBS3	A549	trt_oe		96 h	3	104	0.2	0.15	1	0	1	1	0	-666	-666	0	0	0
OEB001_A549_96H:BRDN0000399584:-666	BRDN0000399584	CTSK	A549	trt_oe		96 h	3	148	0.22	0.18	1	0	1	1	0	-666	-666	0	0	0
OEB001_A549_96H:BRDN0000399600:-666	BRDN0000399600	CGRRF1	A549	trt_oe		96 h	3	132	0.19	0.16	1	0	1	1	0	-666	-666	0	0	0
OEB001_A549_96H:BRDN0000399618:-666	BRDN0000399618	FAS	A549	trt_oe		96 h	3	276	0.38	0.33	0	0	1	1	0	-666	-666	0	0	0
OEB001_A549_96H:BRDN0000399630:-666	BRDN0000399630	DCPS	A549	trt_oe		96 h	3	158	0.16	0.16	0	0	1	1	0	-666	-666	0	0	0
OEB001_A549_96H:BRDN0000399637:-666	BRDN0000399637	PHYH	A549	trt_oe		96 h	3	66	0.07	0.07	1	0	1	1	0	-666	-666	0	0	0
OEB001_A549_96H:BRDN0000399646:-666	BRDN0000399646	PMF1-BGLAP	A549	trt_oe		96 h	3	157	0.27	0.21	0	0	1	1	0	-666	-666	0	0	0
OEB001_A549_96H:BRDN0000399677:-666	BRDN0000399677	EIF2B2	A549	trt_oe		96 h	3	90	0.13	0.11	0	0	1	1	0	-666	-666	0	0	0
OEB001_A549_96H:BRDN0000399680:-666	BRDN0000399680	SIRT2	A549	trt_oe		96 h	3	170	0.11	0.14	0	0	1	1	0	-666	-666	0	0	0
OEB001_A549_96H:BRDN0000399698:-666	BRDN0000399698	CLIC4	A549	trt_oe		96 h	3	86	0.09	0.09	1	0	1	1	0	-666	-666	0	0	0
OEB001_A549_96H:BRDN0000399713:-666	BRDN0000399713	HLA-DRA	A549	trt_oe		96 h	3	74	0.02	0.04	1	0	1	1	0	-666	-666	0	0	0
OEB001_A549_96H:BRDN0000399746:-666	BRDN0000399746	SRD5A1	A549	trt_oe		96 h	3	142	0.19	0.17	1	0	1	1	0	-666	-666	0	0	0
OEB001_A549_96H:BRDN0000399752:-666	BRDN0000399752	NSA2	A549	trt_oe		96 h	3	305	0.28	0.3	0	0	1	1	0	-666	-666	0	0	0
OEB001_A549_96H:BRDN0000399758:-666	BRDN0000399758	HAGH	A549	trt_oe		96 h	3	157	0.12	0.14	1	0	1	1	0	-666	-666	0	0	0
OEB001_A549_96H:BRDN0000399786:-666	BRDN0000399786	OSR2	A549	trt_oe		96 h	3	169	0.22	0.19	1	1	1	1	0	-666	-666	0	0	0
OEB001_A549_96H:BRDN0000399795:-666	BRDN0000399795	CBR3	A549	trt_oe		96 h	3	123	0.11	0.12	1	0	1	1	0	-666	-666	0	0	0
OEB001_A549_96H:BRDN0000399843:-666	BRDN0000399843	EAPP	A549	trt_oe		96 h	3	96	0.13	0.11	1	0	1	1	0	-666	-666	0	0	0
OEB001_A549_96H:BRDN0000399867:-666	BRDN0000399867	ERGIC2	A549	trt_oe		96 h	3	89	0.15	0.12	0	0	1	1	0	-666	-666	0	0	0
OEB001_A549_96H:BRDN0000399870:-666	BRDN0000399870	GNA13	A549	trt_oe		96 h	3	175	0.35	0.25	1	0	1	1	0	-666	-666	0	0	0
OEB001_A549_96H:BRDN0000399902:-666	BRDN0000399902	GJA1	A549	trt_oe		96 h	3	84	0.1	0.09	1	0	1	1	0	-666	-666	0	0	0
OEB001_A549_96H:BRDN0000399931:-666	BRDN0000399931	HSD17B2	A549	trt_oe		96 h	3	109	0.16	0.13	1	1	1	1	0	-666	-666	0	0	0
OEB001_A549_96H:BRDN0000399932:-666	BRDN0000399932	NR1H3	A549	trt_oe		96 h	3	471	0.23	0.33	0	0	1	1	0	-666	-666	0	0	0
OEB001_A549_96H:BRDN0000399942:-666	BRDN0000399942	TGFB1	A549	trt_oe		96 h	3	147	0.32	0.22	0	0	1	1	0	-666	-666	0	0	0
OEB001_A549_96H:BRDN0000399948:-666	BRDN0000399948	LHX4	A549	trt_oe		96 h	3	175	0.28	0.22	1	0	1	1	0	-666	-666	0	0	0
OEB001_A549_96H:BRDN0000399956:-666	BRDN0000399956	RBMX	A549	trt_oe		96 h	3	114	0.1	0.11	1	0	1	1	0	-666	-666	0	0	0
OEB001_A549_96H:BRDN0000399961:-666	BRDN0000399961	TP53	A549	trt_oe		96 h	3	93	0.1	0.1	1	0	1	1	0	-666	-666	0	0	0
OEB001_A549_96H:BRDN0000399966:-666	BRDN0000399966	PA2G4	A549	trt_oe		96 h	3	107	0.12	0.11	1	0	1	1	0	-666	-666	0	0	0
OEB001_A549_96H:BRDN0000399968:-666	BRDN0000399968	MAT1A	A549	trt_oe		96 h	3	371	0.49	0.43	0	0	1	1	0	-666	-666	0	0	0
OEB001_A549_96H:BRDN0000399981:-666	BRDN0000399981	F2RL1	A549	trt_oe		96 h	3	197	0.18	0.19	1	0	1	1	0	-666	-666	0	0	0
OEB001_A549_96H:BRDN0000399986:-666	BRDN0000399986	POLR3D	A549	trt_oe		96 h	3	194	0.25	0.22	1	0	1	1	0	-666	-666	0	0	0
OEB001_A549_96H:BRDN0000399989:-666	BRDN0000399989	RRAGC	A549	trt_oe		96 h	3	348	0.46	0.4	1	0	1	1	0	-666	-666	0	0	0
OEB001_A549_96H:BRDN0000399999:-666	BRDN0000399999	WWTR1	A549	trt_oe		96 h	3	175	0.28	0.22	1	0	1	1	0	-666	-666	0	0	0
OEB001_A549_96H:BRDN0000400011:-666	BRDN0000400011	GPRC5B	A549	trt_oe		96 h	3	542	0.51	0.53	0	0	1	1	0	-666	-666	0	0	0
OEB001_A549_96H:BRDN0000400105:-666	BRDN0000400105	TUBA1A	A549	trt_oe		96 h	3	149	0.18	0.17	1	0	1	1	0	-666	-666	0	0	0
OEB001_A549_96H:BRDN0000400112:-666	BRDN0000400112	PPP2R3C	A549	trt_oe		96 h	3	84	0.18	0.12	1	0	1	1	0	-666	-666	0	0	0
OEB001_A549_96H:BRDN0000400124:-666	BRDN0000400124	TRAF2	A549	trt_oe		96 h	3	216	0.44	0.31	1	1	1	1	0	-666	-666	0	0	0
OEB001_A549_96H:BRDN0000400154:-666	BRDN0000400154	SLC38A2	A549	trt_oe		96 h	3	127	0.08	0.1	1	0	1	1	0	-666	-666	0	0	0
OEB001_A549_96H:BRDN0000400170:-666	BRDN0000400170	ETV5	A549	trt_oe		96 h	3	267	0.31	0.29	0	0	1	1	0	-666	-666	0	0	0
OEB001_A549_96H:BRDN0000400185:-666	BRDN0000400185	STK33	A549	trt_oe		96 h	3	112	0.21	0.16	1	0	1	1	0	-666	-666	0	0	0
OEB001_A549_96H:BRDN0000400196:-666	BRDN0000400196	PDE4D	A549	trt_oe		96 h	3	146	0.26	0.2	1	0	1	1	0	-666	-666	0	0	0
OEB001_A549_96H:BRDN0000400234:-666	BRDN0000400234	ZNF490	A549	trt_oe		96 h	3	123	0.21	0.16	1	0	1	1	0	-666	-666	0	0	0
OEB001_A549_96H:BRDN0000400253:-666	BRDN0000400253	ZNF548	A549	trt_oe		96 h	3	96	0.12	0.11	1	0	1	1	0	-666	-666	0	0	0
OEB001_A549_96H:BRDN0000400254:-666	BRDN0000400254	P4HA2	A549	trt_oe		96 h	3	166	0.15	0.16	1	0	1	1	0	-666	-666	0	0	0
OEB001_A549_96H:BRDN0000400259:-666	BRDN0000400259	ASH2L	A549	trt_oe		96 h	3	72	0.08	0.08	1	0	1	1	0	-666	-666	0	0	0
OEB001_A549_96H:BRDN0000400276:-666	BRDN0000400276	ZNF136	A549	trt_oe		96 h	3	127	0.2	0.16	1	1	1	1	0	-666	-666	0	0	0
OEB001_A549_96H:BRDN0000400278:-666	BRDN0000400278	NET1	A549	trt_oe		96 h	3	206	0.35	0.27	1	0	1	1	0	-666	-666	0	0	0
OEB001_A549_96H:BRDN0000400294:-666	BRDN0000400294	SOAT1	A549	trt_oe		96 h	3	160	0.15	0.16	1	0	1	1	0	-666	-666	0	0	0
OEB001_A549_96H:BRDN0000400321:-666	BRDN0000400321	TRIM2	A549	trt_oe		96 h	3	135	0.16	0.15	1	0	1	1	0	-666	-666	0	0	0
OEB001_A549_96H:BRDN0000400328:-666	BRDN0000400328	EZH2	A549	trt_oe		96 h	3	124	0.09	0.11	1	0	1	1	0	-666	-666	0	0	0
OEB001_A549_96H:BRDN0000400343:-666	BRDN0000400343	TLE1	A549	trt_oe		96 h	3	101	0.16	0.13	1	0	1	1	0	-666	-666	0	0	0
OEB001_A549_96H:BRDN0000400356:-666	BRDN0000400356	SUPV3L1	A549	trt_oe		96 h	3	127	0.14	0.13	1	0	1	1	0	-666	-666	0	0	0
OEB001_A549_96H:BRDN0000400396:-666	BRDN0000400396	FTL	A549	trt_oe		96 h	3	89	0.08	0.09	1	0	1	1	0	-666	-666	0	0	0
OEB001_A549_96H:BRDN0000400424:-666	BRDN0000400424	RNF11	A549	trt_oe		96 h	3	145	0.15	0.15	1	0	1	1	0	-666	-666	0	0	0
OEB001_A549_96H:BRDN0000400426:-666	BRDN0000400426	ZBTB24	A549	trt_oe		96 h	3	95	0.08	0.09	0	0	1	1	0	-666	-666	0	0	0
OEB001_A549_96H:BRDN0000400436:-666	BRDN0000400436	EIF5A	A549	trt_oe		96 h	3	153	0.2	0.18	1	0	1	1	0	-666	-666	0	0	0
OEB001_A549_96H:BRDN0000400505:-666	BRDN0000400505	NFYB	A549	trt_oe		96 h	3	205	0.4	0.29	1	0	1	1	0	-666	-666	0	0	0
OEB001_A549_96H:BRDN0000400506:-666	BRDN0000400506	TNFSF10	A549	trt_oe		96 h	3	154	0.22	0.19	1	0	1	1	0	-666	-666	0	0	0
OEB001_A549_96H:BRDN0000400515:-666	BRDN0000400515	RHOC	A549	trt_oe		96 h	3	224	0.16	0.19	0	0	1	1	0	-666	-666	0	0	0
OEB001_A549_96H:BRDN0000400573:-666	BRDN0000400573	ATP5H	A549	trt_oe		96 h	3	135	0.26	0.19	1	0	1	1	0	-666	-666	0	0	0
OEB001_A549_96H:BRDN0000400599:-666	BRDN0000400599	RCHY1	A549	trt_oe		96 h	3	298	0.03	0.1	0	0	1	1	0	-666	-666	0	0	0
OEB001_A549_96H:BRDN0000400613:-666	BRDN0000400613	ZPBP2	A549	trt_oe		96 h	3	92	0.11	0.1	1	0	1	1	0	-666	-666	0	0	0
OEB001_A549_96H:BRDN0000400631:-666	BRDN0000400631	ZNF610	A549	trt_oe		96 h	3	583	0.57	0.58	0	0	1	1	0	-666	-666	0	0	0
OEB001_A549_96H:BRDN0000400633:-666	BRDN0000400633	NR2C1	A549	trt_oe		96 h	3	126	0.22	0.17	0	0	1	1	0	-666	-666	0	0	0
OEB001_A549_96H:BRDN0000400658:-666	BRDN0000400658	GK	A549	trt_oe		96 h	3	102	0.22	0.15	1	0	1	1	0	-666	-666	0	0	0
OEB001_A549_96H:BRDN0000400672:-666	BRDN0000400672	PRKAA1	A549	trt_oe		96 h	3	78	0.02	0.04	0	0	1	1	0	-666	-666	0	0	0
OEB001_A549_96H:BRDN0000400681:-666	BRDN0000400681	CTBP2	A549	trt_oe		96 h	3	107	0.22	0.16	1	0	1	1	0	-666	-666	0	0	0
OEB001_A549_96H:BRDN0000400684:-666	BRDN0000400684	ZNF8	A549	trt_oe		96 h	3	279	0.4	0.34	0	0	1	1	0	-666	-666	0	0	0
OEB001_A549_96H:BRDN0000400699:-666	BRDN0000400699	IL1R2	A549	trt_oe		96 h	3	84	0.15	0.11	1	0	1	1	0	-666	-666	0	0	0
OEB001_A549_96H:BRDN0000400701:-666	BRDN0000400701	ACTR3	A549	trt_oe		96 h	3	136	0.3	0.2	1	0	1	1	0	-666	-666	0	0	0
OEB001_A549_96H:BRDN0000400752:-666	BRDN0000400752	TAF5L	A549	trt_oe		96 h	3	118	0.13	0.13	1	0	1	1	0	-666	-666	0	0	0
OEB001_A549_96H:BRDN0000400760:-666	BRDN0000400760	CNOT7	A549	trt_oe		96 h	3	260	0.22	0.24	0	0	1	1	0	-666	-666	0	0	0
OEB001_HA1E_96H:BRDN0000398676:-666	BRDN0000398676	SET	HA1E	trt_oe		96 h	4	124	0.2	0.16	1	1	1	1	0	-666	-666	0	0	0
OEB001_HA1E_96H:BRDN0000398683:-666	BRDN0000398683	HMGN3	HA1E	trt_oe		96 h	4	112	0.16	0.14	1	0	1	1	0	-666	-666	0	0	0
OEB001_HA1E_96H:BRDN0000398688:-666	BRDN0000398688	LSM6	HA1E	trt_oe		96 h	4	98	0.08	0.09	1	0	1	1	0	-666	-666	0	0	0
OEB001_HA1E_96H:BRDN0000398702:-666	BRDN0000398702	MLLT11	HA1E	trt_oe		96 h	3	149	0.15	0.15	1	0	1	1	0	-666	-666	0	0	0
OEB001_HA1E_96H:BRDN0000398710:-666	BRDN0000398710	MAX	HA1E	trt_oe		96 h	4	91	0.26	0.16	1	0	1	1	0	-666	-666	0	0	0
OEB001_HA1E_96H:BRDN0000398717:-666	BRDN0000398717	CCL2	HA1E	trt_oe		96 h	4	168	0.3	0.23	1	0	1	1	0	-666	-666	0	0	0
OEB001_HA1E_96H:BRDN0000398738:-666	BRDN0000398738	CXCL1	HA1E	trt_oe		96 h	4	268	0.24	0.26	1	0	1	1	0	-666	-666	0	0	0
OEB001_HA1E_96H:BRDN0000398766:-666	BRDN0000398766	FABP1	HA1E	trt_oe		96 h	4	136	0.09	0.11	1	0	1	1	0	-666	-666	0	0	0
OEB001_HA1E_96H:BRDN0000398789:-666	BRDN0000398789	GPR55	HA1E	trt_oe		96 h	4	134	0.18	0.16	1	0	1	1	0	-666	-666	0	0	0
OEB001_HA1E_96H:BRDN0000398824:-666	BRDN0000398824	HOXA1	HA1E	trt_oe		96 h	4	414	0.33	0.37	1	0	1	1	0	-666	-666	0	0	0
OEB001_HA1E_96H:BRDN0000398834:-666	BRDN0000398834	HSD17B11	HA1E	trt_oe		96 h	4	135	0.28	0.2	1	0	1	1	0	-666	-666	0	0	0
OEB001_HA1E_96H:BRDN0000398851:-666	BRDN0000398851	PPP2CB	HA1E	trt_oe		96 h	4	357	0.02	0.09	1	0	1	1	0	-666	-666	0	0	0
OEB001_HA1E_96H:BRDN0000398905:-666	BRDN0000398905	GNB2	HA1E	trt_oe		96 h	4	100	0.2	0.14	1	0	1	1	0	-666	-666	0	0	0
OEB001_HA1E_96H:BRDN0000398913:-666	BRDN0000398913	POLR1C	HA1E	trt_oe		96 h	4	253	0.09	0.15	1	0	1	1	0	-666	-666	0	0	0
OEB001_HA1E_96H:BRDN0000398922:-666	BRDN0000398922	IRF2	HA1E	trt_oe		96 h	4	277	0.37	0.32	1	1	1	1	0	-666	-666	0	0	0
OEB001_HA1E_96H:BRDN0000398924:-666	BRDN0000398924	TWF2	HA1E	trt_oe		96 h	4	202	0.06	0.11	1	0	1	1	0	-666	-666	0	0	0
OEB001_HA1E_96H:BRDN0000398935:-666	BRDN0000398935	ATF4	HA1E	trt_oe		96 h	4	173	0.15	0.16	1	0	1	1	0	-666	-666	0	0	0
OEB001_HA1E_96H:BRDN0000398941:-666	BRDN0000398941	OTX1	HA1E	trt_oe		96 h	4	178	0.3	0.23	1	1	1	1	0	-666	-666	0	0	0
OEB001_HA1E_96H:BRDN0000398951:-666	BRDN0000398951	NFKBIB	HA1E	trt_oe		96 h	3	225	0.34	0.28	1	1	1	1	0	-666	-666	0	0	0
OEB001_HA1E_96H:BRDN0000398962:-666	BRDN0000398962	PDHB	HA1E	trt_oe		96 h	4	102	0.24	0.16	1	0	1	1	0	-666	-666	0	0	0
OEB001_HA1E_96H:BRDN0000398970:-666	BRDN0000398970	SSBP2	HA1E	trt_oe		96 h	4	211	0.18	0.2	1	0	1	1	0	-666	-666	0	0	0
OEB001_HA1E_96H:BRDN0000398976:-666	BRDN0000398976	CXADR	HA1E	trt_oe		96 h	4	121	0.06	0.09	1	0	1	1	0	-666	-666	0	0	0
OEB001_HA1E_96H:BRDN0000398977:-666	BRDN0000398977	HLA-A	HA1E	trt_oe		96 h	4	296	0.04	0.11	1	0	1	1	0	-666	-666	0	0	0
OEB001_HA1E_96H:BRDN0000398982:-666	BRDN0000398982	ZNF707	HA1E	trt_oe		96 h	4	274	0.13	0.19	1	0	1	1	0	-666	-666	0	0	0
OEB001_HA1E_96H:BRDN0000398987:-666	BRDN0000398987	CREB3	HA1E	trt_oe		96 h	4	264	0.31	0.29	1	0	1	1	0	-666	-666	0	0	0
OEB001_HA1E_96H:BRDN0000398988:-666	BRDN0000398988	CDK9	HA1E	trt_oe		96 h	4	131	0.2	0.16	1	0	1	1	0	-666	-666	0	0	0
OEB001_HA1E_96H:BRDN0000399008:-666	BRDN0000399008	TADA3	HA1E	trt_oe		96 h	4	162	0.1	0.13	1	0	1	1	0	-666	-666	0	0	0
OEB001_HA1E_96H:BRDN0000399031:-666	BRDN0000399031	NUSAP1	HA1E	trt_oe		96 h	4	260	0.16	0.21	1	0	1	1	0	-666	-666	0	0	0
OEB001_HA1E_96H:BRDN0000399052:-666	BRDN0000399052	FBXO5	HA1E	trt_oe		96 h	4	277	0.39	0.33	1	1	1	1	0	-666	-666	0	0	0
OEB001_HA1E_96H:BRDN0000399060:-666	BRDN0000399060	SQRDL	HA1E	trt_oe		96 h	4	93	0.21	0.14	1	0	1	1	0	-666	-666	0	0	0
OEB001_HA1E_96H:BRDN0000399101:-666	BRDN0000399101	SMAD5	HA1E	trt_oe		96 h	4	354	0.09	0.18	1	0	1	1	0	-666	-666	0	0	0
OEB001_HA1E_96H:BRDN0000399114:-666	BRDN0000399114	ETS2	HA1E	trt_oe		96 h	4	137	0.33	0.22	1	1	1	1	0	-666	-666	0	0	0
OEB001_HA1E_96H:BRDN0000399124:-666	BRDN0000399124	SHC1	HA1E	trt_oe		96 h	4	101	0.1	0.1	1	0	1	1	0	-666	-666	0	0	0
OEB001_HA1E_96H:BRDN0000399176:-666	BRDN0000399176	ATP6V0A1	HA1E	trt_oe		96 h	4	195	0.28	0.24	1	0	1	1	0	-666	-666	0	0	0
OEB001_HA1E_96H:BRDN0000399253:-666	BRDN0000399253	PPIA	HA1E	trt_oe		96 h	4	119	0.07	0.09	1	0	1	1	0	-666	-666	0	0	0
OEB001_HA1E_96H:BRDN0000399282:-666	BRDN0000399282	CAV1	HA1E	trt_oe		96 h	4	111	0.12	0.12	1	0	1	1	0	-666	-666	0	0	0
OEB001_HA1E_96H:BRDN0000399288:-666	BRDN0000399288	IGF2	HA1E	trt_oe		96 h	4	136	0.28	0.2	1	0	1	1	0	-666	-666	0	0	0
OEB001_HA1E_96H:BRDN0000399289:-666	BRDN0000399289	PDAP1	HA1E	trt_oe		96 h	4	179	0.21	0.2	1	0	1	1	0	-666	-666	0	0	0
OEB001_HA1E_96H:BRDN0000399292:-666	BRDN0000399292	CBFB	HA1E	trt_oe		96 h	4	95	0.05	0.07	1	0	1	1	0	-666	-666	0	0	0
OEB001_HA1E_96H:BRDN0000399306:-666	BRDN0000399306	HMGB4	HA1E	trt_oe		96 h	4	215	0.16	0.19	1	0	1	1	0	-666	-666	0	0	0
OEB001_HA1E_96H:BRDN0000399332:-666	BRDN0000399332	AK1	HA1E	trt_oe		96 h	4	127	0.11	0.12	1	0	1	1	0	-666	-666	0	0	0
OEB001_HA1E_96H:BRDN0000399333:-666	BRDN0000399333	RPL19	HA1E	trt_oe		96 h	4	108	0.06	0.08	1	0	1	1	0	-666	-666	0	0	0
OEB001_HA1E_96H:BRDN0000399337:-666	BRDN0000399337	ZNF581	HA1E	trt_oe		96 h	4	114	0.11	0.11	1	0	1	1	0	-666	-666	0	0	0
OEB001_HA1E_96H:BRDN0000399341:-666	BRDN0000399341	DUSP14	HA1E	trt_oe		96 h	4	185	0.28	0.23	1	0	1	1	0	-666	-666	0	0	0
OEB001_HA1E_96H:BRDN0000399348:-666	BRDN0000399348	PSMB2	HA1E	trt_oe		96 h	4	123	0.07	0.09	1	0	1	1	0	-666	-666	0	0	0
OEB001_HA1E_96H:BRDN0000399367:-666	BRDN0000399367	RGS4	HA1E	trt_oe		96 h	4	122	0.04	0.07	1	0	1	1	0	-666	-666	0	0	0
OEB001_HA1E_96H:BRDN0000399370:-666	BRDN0000399370	UBE2E3	HA1E	trt_oe		96 h	4	150	0.2	0.18	1	0	1	1	0	-666	-666	0	0	0
OEB001_HA1E_96H:BRDN0000399383:-666	BRDN0000399383	KDELR2	HA1E	trt_oe		96 h	4	185	0.21	0.2	1	0	1	1	0	-666	-666	0	0	0
OEB001_HA1E_96H:BRDN0000399424:-666	BRDN0000399424	PSMD10	HA1E	trt_oe		96 h	4	220	0.2	0.21	1	0	1	1	0	-666	-666	0	0	0
OEB001_HA1E_96H:BRDN0000399434:-666	BRDN0000399434	METTL1	HA1E	trt_oe		96 h	4	234	0.43	0.32	1	0	1	1	0	-666	-666	0	0	0
OEB001_HA1E_96H:BRDN0000399438:-666	BRDN0000399438	PSMB7	HA1E	trt_oe		96 h	4	187	0.08	0.12	1	0	1	1	0	-666	-666	0	0	0
OEB001_HA1E_96H:BRDN0000399448:-666	BRDN0000399448	CDCA8	HA1E	trt_oe		96 h	4	146	0.12	0.13	1	0	1	1	0	-666	-666	0	0	0
OEB001_HA1E_96H:BRDN0000399457:-666	BRDN0000399457	APOC3	HA1E	trt_oe		96 h	4	303	0.33	0.32	1	0	1	1	0	-666	-666	0	0	0
OEB001_HA1E_96H:BRDN0000399461:-666	BRDN0000399461	ASGR2	HA1E	trt_oe		96 h	4	470	0.58	0.53	0	0	1	1	0	-666	-666	0	0	0
OEB001_HA1E_96H:BRDN0000399512:-666	BRDN0000399512	NTAN1	HA1E	trt_oe		96 h	3	199	0.33	0.26	1	0	1	1	0	-666	-666	0	0	0
OEB001_HA1E_96H:BRDN0000399522:-666	BRDN0000399522	SPP1	HA1E	trt_oe		96 h	4	217	0.26	0.24	0	0	1	1	0	-666	-666	0	0	0
OEB001_HA1E_96H:BRDN0000399524:-666	BRDN0000399524	SLC25A32	HA1E	trt_oe		96 h	4	128	0.12	0.13	1	0	1	1	0	-666	-666	0	0	0
OEB001_HA1E_96H:BRDN0000399526:-666	BRDN0000399526	SPRY2	HA1E	trt_oe		96 h	4	275	0.22	0.25	1	0	1	1	0	-666	-666	0	0	0
OEB001_HA1E_96H:BRDN0000399527:-666	BRDN0000399527	FCGR2A	HA1E	trt_oe		96 h	4	260	0.25	0.26	1	0	1	1	0	-666	-666	0	0	0
OEB001_HA1E_96H:BRDN0000399563:-666	BRDN0000399563	BMI1	HA1E	trt_oe		96 h	4	110	0.18	0.14	0	0	1	1	0	-666	-666	0	0	0
OEB001_HA1E_96H:BRDN0000399576:-666	BRDN0000399576	ECH1	HA1E	trt_oe		96 h	4	220	0.24	0.23	1	0	1	1	0	-666	-666	0	0	0
OEB001_HA1E_96H:BRDN0000399600:-666	BRDN0000399600	CGRRF1	HA1E	trt_oe		96 h	4	192	0.37	0.27	1	0	1	1	0	-666	-666	0	0	0
OEB001_HA1E_96H:BRDN0000399612:-666	BRDN0000399612	DUT	HA1E	trt_oe		96 h	4	138	0.11	0.12	1	0	1	1	0	-666	-666	0	0	0
OEB001_HA1E_96H:BRDN0000399619:-666	BRDN0000399619	MEST	HA1E	trt_oe		96 h	4	166	0.09	0.12	1	0	1	1	0	-666	-666	0	0	0
OEB001_HA1E_96H:BRDN0000399646:-666	BRDN0000399646	PMF1-BGLAP	HA1E	trt_oe		96 h	4	118	0.25	0.17	1	0	1	1	0	-666	-666	0	0	0
OEB001_HA1E_96H:BRDN0000399697:-666	BRDN0000399697	TP53RK	HA1E	trt_oe		96 h	4	88	0.12	0.1	1	0	1	1	0	-666	-666	0	0	0
OEB001_HA1E_96H:BRDN0000399698:-666	BRDN0000399698	CLIC4	HA1E	trt_oe		96 h	4	125	0.15	0.14	1	0	1	1	0	-666	-666	0	0	0
OEB001_HA1E_96H:BRDN0000399713:-666	BRDN0000399713	HLA-DRA	HA1E	trt_oe		96 h	4	155	0.18	0.17	1	0	1	1	0	-666	-666	0	0	0
OEB001_HA1E_96H:BRDN0000399731:-666	BRDN0000399731	PRKACB	HA1E	trt_oe		96 h	4	138	0.16	0.15	1	0	1	1	0	-666	-666	0	0	0
OEB001_HA1E_96H:BRDN0000399768:-666	BRDN0000399768	HSD17B8	HA1E	trt_oe		96 h	3	124	0.03	0.06	1	0	1	1	0	-666	-666	0	0	0
OEB001_HA1E_96H:BRDN0000399792:-666	BRDN0000399792	CD40	HA1E	trt_oe		96 h	4	233	0.31	0.27	1	1	1	1	0	-666	-666	0	0	0
OEB001_HA1E_96H:BRDN0000399805:-666	BRDN0000399805	HAX1	HA1E	trt_oe		96 h	3	122	0.06	0.09	1	0	1	1	0	-666	-666	0	0	0
OEB001_HA1E_96H:BRDN0000399817:-666	BRDN0000399817	RASD1	HA1E	trt_oe		96 h	4	199	0.32	0.26	1	0	1	1	0	-666	-666	0	0	0
OEB001_HA1E_96H:BRDN0000399852:-666	BRDN0000399852	NRBF2	HA1E	trt_oe		96 h	4	138	0.17	0.15	1	0	1	1	0	-666	-666	0	0	0
OEB001_HA1E_96H:BRDN0000399863:-666	BRDN0000399863	GNPDA1	HA1E	trt_oe		96 h	4	107	0.23	0.16	1	0	1	1	0	-666	-666	0	0	0
OEB001_HA1E_96H:BRDN0000399867:-666	BRDN0000399867	ERGIC2	HA1E	trt_oe		96 h	4	258	0.2	0.23	1	0	1	1	0	-666	-666	0	0	0
OEB001_HA1E_96H:BRDN0000399892:-666	BRDN0000399892	FOS	HA1E	trt_oe		96 h	4	263	0.43	0.34	1	1	1	1	0	-666	-666	0	0	0
OEB001_HA1E_96H:BRDN0000399907:-666	BRDN0000399907	CERS3	HA1E	trt_oe		96 h	4	134	0.19	0.16	1	0	1	1	0	-666	-666	0	0	0
OEB001_HA1E_96H:BRDN0000399931:-666	BRDN0000399931	HSD17B2	HA1E	trt_oe		96 h	4	124	0.13	0.13	1	0	1	1	0	-666	-666	0	0	0
OEB001_HA1E_96H:BRDN0000399942:-666	BRDN0000399942	TGFB1	HA1E	trt_oe		96 h	4	113	0.21	0.16	1	0	1	1	0	-666	-666	0	0	0
OEB001_HA1E_96H:BRDN0000399957:-666	BRDN0000399957	HERPUD1	HA1E	trt_oe		96 h	4	292	0.06	0.13	0	0	1	1	0	-666	-666	0	0	0
OEB001_HA1E_96H:BRDN0000399961:-666	BRDN0000399961	TP53	HA1E	trt_oe		96 h	4	321	0.39	0.36	1	0	1	1	0	-666	-666	0	0	0
OEB001_HA1E_96H:BRDN0000399981:-666	BRDN0000399981	F2RL1	HA1E	trt_oe		96 h	4	91	0.13	0.11	1	0	1	1	0	-666	-666	0	0	0
OEB001_HA1E_96H:BRDN0000399989:-666	BRDN0000399989	RRAGC	HA1E	trt_oe		96 h	4	139	0.07	0.1	1	0	1	1	0	-666	-666	0	0	0
OEB001_HA1E_96H:BRDN0000400090:-666	BRDN0000400090	GABPB2	HA1E	trt_oe		96 h	4	167	0.29	0.22	1	1	1	1	0	-666	-666	0	0	0
OEB001_HA1E_96H:BRDN0000400092:-666	BRDN0000400092	MAP2K5	HA1E	trt_oe		96 h	4	245	0.2	0.22	1	0	1	1	0	-666	-666	0	0	0
OEB001_HA1E_96H:BRDN0000400105:-666	BRDN0000400105	TUBA1A	HA1E	trt_oe		96 h	3	144	0.06	0.09	1	0	1	1	0	-666	-666	0	0	0
OEB001_HA1E_96H:BRDN0000400118:-666	BRDN0000400118	ALDH3A1	HA1E	trt_oe		96 h	3	104	0.26	0.17	1	1	1	1	0	-666	-666	0	0	0
OEB001_HA1E_96H:BRDN0000400123:-666	BRDN0000400123	ABAT	HA1E	trt_oe		96 h	4	225	0.13	0.17	1	0	1	1	0	-666	-666	0	0	0
OEB001_HA1E_96H:BRDN0000400134:-666	BRDN0000400134	ZC3HC1	HA1E	trt_oe		96 h	4	95	0.15	0.12	1	0	1	1	0	-666	-666	0	0	0
OEB001_HA1E_96H:BRDN0000400161:-666	BRDN0000400161	ACVR1	HA1E	trt_oe		96 h	4	291	0.3	0.3	1	0	1	1	0	-666	-666	0	0	0
OEB001_HA1E_96H:BRDN0000400170:-666	BRDN0000400170	ETV5	HA1E	trt_oe		96 h	4	191	0.3	0.24	1	0	1	1	0	-666	-666	0	0	0
OEB001_HA1E_96H:BRDN0000400179:-666	BRDN0000400179	CYP1A1	HA1E	trt_oe		96 h	4	167	0.23	0.2	1	0	1	1	0	-666	-666	0	0	0
OEB001_HA1E_96H:BRDN0000400184:-666	BRDN0000400184	IMPDH2	HA1E	trt_oe		96 h	4	162	0.25	0.2	1	0	1	1	0	-666	-666	0	0	0
OEB001_HA1E_96H:BRDN0000400219:-666	BRDN0000400219	CDC25A	HA1E	trt_oe		96 h	3	123	0.14	0.13	1	0	1	1	0	-666	-666	0	0	0
OEB001_HA1E_96H:BRDN0000400225:-666	BRDN0000400225	GPR114	HA1E	trt_oe		96 h	4	312	0.08	0.16	1	0	1	1	0	-666	-666	0	0	0
OEB001_HA1E_96H:BRDN0000400227:-666	BRDN0000400227	QRSL1	HA1E	trt_oe		96 h	4	423	0.06	0.16	1	0	1	1	0	-666	-666	0	0	0
OEB001_HA1E_96H:BRDN0000400229:-666	BRDN0000400229	GPR161	HA1E	trt_oe		96 h	4	278	0.28	0.28	1	0	1	1	0	-666	-666	0	0	0
OEB001_HA1E_96H:BRDN0000400259:-666	BRDN0000400259	ASH2L	HA1E	trt_oe		96 h	4	181	0.13	0.16	1	0	1	1	0	-666	-666	0	0	0
OEB001_HA1E_96H:BRDN0000400260:-666	BRDN0000400260	PSMD3	HA1E	trt_oe		96 h	4	152	0.08	0.11	0	0	1	1	0	-666	-666	0	0	0
OEB001_HA1E_96H:BRDN0000400262:-666	BRDN0000400262	MTF2	HA1E	trt_oe		96 h	4	270	0.33	0.3	1	0	1	1	0	-666	-666	0	0	0
OEB001_HA1E_96H:BRDN0000400276:-666	BRDN0000400276	ZNF136	HA1E	trt_oe		96 h	4	157	0.04	0.08	1	0	1	1	0	-666	-666	0	0	0
OEB001_HA1E_96H:BRDN0000400309:-666	BRDN0000400309	HSD17B4	HA1E	trt_oe		96 h	4	121	0.05	0.08	1	0	1	1	0	-666	-666	0	0	0
OEB001_HA1E_96H:BRDN0000400332:-666	BRDN0000400332	GGCX	HA1E	trt_oe		96 h	4	297	0.11	0.18	1	0	1	1	0	-666	-666	0	0	0
OEB001_HA1E_96H:BRDN0000400337:-666	BRDN0000400337	SATB1	HA1E	trt_oe		96 h	4	185	0.19	0.19	1	0	1	1	0	-666	-666	0	0	0
OEB001_HA1E_96H:BRDN0000400343:-666	BRDN0000400343	TLE1	HA1E	trt_oe		96 h	4	295	0.45	0.37	1	1	1	1	0	-666	-666	0	0	0
OEB001_HA1E_96H:BRDN0000400354:-666	BRDN0000400354	TLR2	HA1E	trt_oe		96 h	4	281	0.18	0.23	1	0	1	1	0	-666	-666	0	0	0
OEB001_HA1E_96H:BRDN0000400396:-666	BRDN0000400396	FTL	HA1E	trt_oe		96 h	3	103	0.15	0.13	1	0	1	1	0	-666	-666	0	0	0
OEB001_HA1E_96H:BRDN0000400446:-666	BRDN0000400446	COX5A	HA1E	trt_oe		96 h	4	179	0.1	0.14	1	0	1	1	0	-666	-666	0	0	0
OEB001_HA1E_96H:BRDN0000400484:-666	BRDN0000400484	ASF1A	HA1E	trt_oe		96 h	4	395	0.11	0.21	0	0	1	1	0	-666	-666	0	0	0
OEB001_HA1E_96H:BRDN0000400519:-666	BRDN0000400519	NTRK3	HA1E	trt_oe		96 h	4	186	0.18	0.19	1	0	1	1	0	-666	-666	0	0	0
OEB001_HA1E_96H:BRDN0000400591:-666	BRDN0000400591	PHF13	HA1E	trt_oe		96 h	4	267	0.44	0.35	1	1	1	1	0	-666	-666	0	0	0
OEB001_HA1E_96H:BRDN0000400599:-666	BRDN0000400599	RCHY1	HA1E	trt_oe		96 h	4	319	0.19	0.25	0	0	1	1	0	-666	-666	0	0	0
OEB001_HA1E_96H:BRDN0000400613:-666	BRDN0000400613	ZPBP2	HA1E	trt_oe		96 h	4	156	0.09	0.12	1	0	1	1	0	-666	-666	0	0	0
OEB001_HA1E_96H:BRDN0000400631:-666	BRDN0000400631	ZNF610	HA1E	trt_oe		96 h	3	163	0.23	0.2	1	0	1	1	0	-666	-666	0	0	0
OEB001_HA1E_96H:BRDN0000400658:-666	BRDN0000400658	GK	HA1E	trt_oe		96 h	4	108	0.15	0.13	1	0	1	1	0	-666	-666	0	0	0
OEB001_HA1E_96H:BRDN0000400665:-666	BRDN0000400665	SCRN1	HA1E	trt_oe		96 h	4	182	0.19	0.19	1	0	1	1	0	-666	-666	0	0	0
OEB001_HA1E_96H:BRDN0000400672:-666	BRDN0000400672	PRKAA1	HA1E	trt_oe		96 h	4	103	0.16	0.13	1	0	1	1	0	-666	-666	0	0	0
OEB001_HA1E_96H:BRDN0000400699:-666	BRDN0000400699	IL1R2	HA1E	trt_oe		96 h	4	238	0.1	0.16	1	0	1	1	0	-666	-666	0	0	0
OEB001_HA1E_96H:BRDN0000400700:-666	BRDN0000400700	ZNF785	HA1E	trt_oe		96 h	4	474	0.2	0.31	0	0	1	1	0	-666	-666	0	0	0
OEB001_HA1E_96H:BRDN0000400723:-666	BRDN0000400723	FAM3C	HA1E	trt_oe		96 h	4	259	0.04	0.1	1	0	1	1	0	-666	-666	0	0	0
OEB001_HA1E_96H:BRDN0000400760:-666	BRDN0000400760	CNOT7	HA1E	trt_oe		96 h	4	140	0.27	0.2	1	0	1	1	0	-666	-666	0	0	0
OEB001_HCC515_96H:BRDN0000398668:-666	BRDN0000398668	NDUFB1	HCC515	trt_oe		96 h	5	302	0.23	0.27	1	0	1	1	0	-666	-666	0	0	0
OEB001_HCC515_96H:BRDN0000398683:-666	BRDN0000398683	HMGN3	HCC515	trt_oe		96 h	5	72	0.09	0.08	1	0	1	1	0	-666	-666	0	0	0
OEB001_HCC515_96H:BRDN0000398684:-666	BRDN0000398684	TSC22D3	HCC515	trt_oe		96 h	5	122	0.13	0.13	0	0	1	1	0	-666	-666	0	0	0
OEB001_HCC515_96H:BRDN0000398688:-666	BRDN0000398688	LSM6	HCC515	trt_oe		96 h	5	155	0.19	0.17	1	0	1	1	0	-666	-666	0	0	0
OEB001_HCC515_96H:BRDN0000398689:-666	BRDN0000398689	DUSP22	HCC515	trt_oe		96 h	5	88	0.11	0.1	1	0	1	1	0	-666	-666	0	0	0
OEB001_HCC515_96H:BRDN0000398700:-666	BRDN0000398700	S100A6	HCC515	trt_oe		96 h	5	109	0.12	0.12	1	0	1	1	0	-666	-666	0	0	0
OEB001_HCC515_96H:BRDN0000398708:-666	BRDN0000398708	S100P	HCC515	trt_oe		96 h	5	182	0.07	0.11	0	0	1	1	0	-666	-666	0	0	0
OEB001_HCC515_96H:BRDN0000398714:-666	BRDN0000398714	NDUFB3	HCC515	trt_oe		96 h	5	89	0.04	0.06	0	0	1	1	0	-666	-666	0	0	0
OEB001_HCC515_96H:BRDN0000398717:-666	BRDN0000398717	CCL2	HCC515	trt_oe		96 h	5	129	0.07	0.1	0	0	1	1	0	-666	-666	0	0	0
OEB001_HCC515_96H:BRDN0000398738:-666	BRDN0000398738	CXCL1	HCC515	trt_oe		96 h	4	214	0.15	0.18	0	0	1	1	0	-666	-666	0	0	0
OEB001_HCC515_96H:BRDN0000398789:-666	BRDN0000398789	GPR55	HCC515	trt_oe		96 h	5	247	0.32	0.28	0	0	1	1	0	-666	-666	0	0	0
OEB001_HCC515_96H:BRDN0000398801:-666	BRDN0000398801	UBE2L6	HCC515	trt_oe		96 h	5	121	0.15	0.14	1	0	1	1	0	-666	-666	0	0	0
OEB001_HCC515_96H:BRDN0000398824:-666	BRDN0000398824	HOXA1	HCC515	trt_oe		96 h	5	226	0.08	0.14	0	0	1	1	0	-666	-666	0	0	0
OEB001_HCC515_96H:BRDN0000398834:-666	BRDN0000398834	HSD17B11	HCC515	trt_oe		96 h	5	201	0.14	0.17	1	0	1	1	0	-666	-666	0	0	0
OEB001_HCC515_96H:BRDN0000398851:-666	BRDN0000398851	PPP2CB	HCC515	trt_oe		96 h	5	411	0.47	0.44	0	0	1	1	0	-666	-666	0	0	0
OEB001_HCC515_96H:BRDN0000398870:-666	BRDN0000398870	RDH11	HCC515	trt_oe		96 h	5	287	0.16	0.22	0	0	1	1	0	-666	-666	0	0	0
OEB001_HCC515_96H:BRDN0000398871:-666	BRDN0000398871	APEX1	HCC515	trt_oe		96 h	5	441	0.35	0.4	0	0	1	1	0	-666	-666	0	0	0
OEB001_HCC515_96H:BRDN0000398877:-666	BRDN0000398877	AKR1C2	HCC515	trt_oe		96 h	5	236	0.2	0.22	1	0	1	1	0	-666	-666	0	0	0
OEB001_HCC515_96H:BRDN0000398885:-666	BRDN0000398885	GNB1L	HCC515	trt_oe		96 h	5	392	0.39	0.4	0	0	1	1	0	-666	-666	0	0	0
OEB001_HCC515_96H:BRDN0000398888:-666	BRDN0000398888	DFFA	HCC515	trt_oe		96 h	5	359	0.07	0.16	0	0	1	1	0	-666	-666	0	0	0
OEB001_HCC515_96H:BRDN0000398889:-666	BRDN0000398889	ACAA1	HCC515	trt_oe		96 h	5	274	0.2	0.24	0	0	1	1	0	-666	-666	0	0	0
OEB001_HCC515_96H:BRDN0000398894:-666	BRDN0000398894	COPS5	HCC515	trt_oe		96 h	5	304	0.27	0.29	0	0	1	1	0	-666	-666	0	0	0
OEB001_HCC515_96H:BRDN0000398913:-666	BRDN0000398913	POLR1C	HCC515	trt_oe		96 h	5	149	0.18	0.17	0	0	1	1	0	-666	-666	0	0	0
OEB001_HCC515_96H:BRDN0000398915:-666	BRDN0000398915	JUNB	HCC515	trt_oe		96 h	4	178	0.2	0.19	0	0	1	1	0	-666	-666	0	0	0
OEB001_HCC515_96H:BRDN0000398917:-666	BRDN0000398917	HDAC11	HCC515	trt_oe		96 h	5	220	0.27	0.25	0	0	1	1	0	-666	-666	0	0	0
OEB001_HCC515_96H:BRDN0000398924:-666	BRDN0000398924	TWF2	HCC515	trt_oe		96 h	5	131	0.16	0.15	1	0	1	1	0	-666	-666	0	0	0
OEB001_HCC515_96H:BRDN0000398951:-666	BRDN0000398951	NFKBIB	HCC515	trt_oe		96 h	5	433	0.4	0.42	0	0	1	1	0	-666	-666	0	0	0
OEB001_HCC515_96H:BRDN0000398955:-666	BRDN0000398955	NOV	HCC515	trt_oe		96 h	5	136	0.18	0.16	1	0	1	1	0	-666	-666	0	0	0
OEB001_HCC515_96H:BRDN0000398967:-666	BRDN0000398967	SLC25A3	HCC515	trt_oe		96 h	5	87	0.16	0.12	1	0	1	1	0	-666	-666	0	0	0
OEB001_HCC515_96H:BRDN0000398970:-666	BRDN0000398970	SSBP2	HCC515	trt_oe		96 h	5	153	0.11	0.13	1	0	1	1	0	-666	-666	0	0	0
OEB001_HCC515_96H:BRDN0000398976:-666	BRDN0000398976	CXADR	HCC515	trt_oe		96 h	4	311	0.31	0.31	0	0	1	1	0	-666	-666	0	0	0
OEB001_HCC515_96H:BRDN0000398977:-666	BRDN0000398977	HLA-A	HCC515	trt_oe		96 h	5	66	0.06	0.06	1	0	1	1	0	-666	-666	0	0	0
OEB001_HCC515_96H:BRDN0000398985:-666	BRDN0000398985	PSAT1	HCC515	trt_oe		96 h	5	348	0.14	0.22	0	0	1	1	0	-666	-666	0	0	0
OEB001_HCC515_96H:BRDN0000399005:-666	BRDN0000399005	SGK1	HCC515	trt_oe		96 h	5	163	0.16	0.16	0	0	1	1	0	-666	-666	0	0	0
OEB001_HCC515_96H:BRDN0000399008:-666	BRDN0000399008	TADA3	HCC515	trt_oe		96 h	5	180	0.21	0.2	1	0	1	1	0	-666	-666	0	0	0
OEB001_HCC515_96H:BRDN0000399019:-666	BRDN0000399019	FGG	HCC515	trt_oe		96 h	5	403	0.35	0.38	1	0	1	1	0	-666	-666	0	0	0
OEB001_HCC515_96H:BRDN0000399023:-666	BRDN0000399023	GCDH	HCC515	trt_oe		96 h	5	267	0.33	0.3	0	0	1	1	0	-666	-666	0	0	0
OEB001_HCC515_96H:BRDN0000399028:-666	BRDN0000399028	OAT	HCC515	trt_oe		96 h	4	229	0.21	0.22	1	0	1	1	0	-666	-666	0	0	0
OEB001_HCC515_96H:BRDN0000399037:-666	BRDN0000399037	TADA2A	HCC515	trt_oe		96 h	5	95	0.08	0.09	1	0	1	1	0	-666	-666	0	0	0
OEB001_HCC515_96H:BRDN0000399060:-666	BRDN0000399060	SQRDL	HCC515	trt_oe		96 h	5	133	0.04	0.07	1	0	1	1	0	-666	-666	0	0	0
OEB001_HCC515_96H:BRDN0000399075:-666	BRDN0000399075	ZAK	HCC515	trt_oe		96 h	5	261	0.03	0.09	0	0	1	1	0	-666	-666	0	0	0
OEB001_HCC515_96H:BRDN0000399077:-666	BRDN0000399077	METTL14	HCC515	trt_oe		96 h	5	302	0.25	0.28	0	0	1	1	0	-666	-666	0	0	0
OEB001_HCC515_96H:BRDN0000399079:-666	BRDN0000399079	RUVBL1	HCC515	trt_oe		96 h	5	389	0.15	0.24	0	0	1	1	0	-666	-666	0	0	0
OEB001_HCC515_96H:BRDN0000399086:-666	BRDN0000399086	PROC	HCC515	trt_oe		96 h	5	127	0.12	0.12	1	0	1	1	0	-666	-666	0	0	0
OEB001_HCC515_96H:BRDN0000399101:-666	BRDN0000399101	SMAD5	HCC515	trt_oe		96 h	5	158	0.14	0.15	1	0	1	1	0	-666	-666	0	0	0
OEB001_HCC515_96H:BRDN0000399104:-666	BRDN0000399104	CS	HCC515	trt_oe		96 h	5	206	0.06	0.11	1	0	1	1	0	-666	-666	0	0	0
OEB001_HCC515_96H:BRDN0000399124:-666	BRDN0000399124	SHC1	HCC515	trt_oe		96 h	5	88	0.11	0.1	1	0	1	1	0	-666	-666	0	0	0
OEB001_HCC515_96H:BRDN0000399137:-666	BRDN0000399137	IFIT5	HCC515	trt_oe		96 h	4	108	0.15	0.13	1	0	1	1	0	-666	-666	0	0	0
OEB001_HCC515_96H:BRDN0000399152:-666	BRDN0000399152	CARD9	HCC515	trt_oe		96 h	5	307	0.29	0.3	0	0	1	1	0	-666	-666	0	0	0
OEB001_HCC515_96H:BRDN0000399165:-666	BRDN0000399165	ZGPAT	HCC515	trt_oe		96 h	5	134	0.09	0.11	1	0	1	1	0	-666	-666	0	0	0
OEB001_HCC515_96H:BRDN0000399176:-666	BRDN0000399176	ATP6V0A1	HCC515	trt_oe		96 h	5	237	0.26	0.25	0	0	1	1	0	-666	-666	0	0	0
OEB001_HCC515_96H:BRDN0000399253:-666	BRDN0000399253	PPIA	HCC515	trt_oe		96 h	5	120	0.14	0.13	0	0	1	1	0	-666	-666	0	0	0
OEB001_HCC515_96H:BRDN0000399259:-666	BRDN0000399259	BAD	HCC515	trt_oe		96 h	5	164	0.23	0.2	1	0	1	1	0	-666	-666	0	0	0
OEB001_HCC515_96H:BRDN0000399282:-666	BRDN0000399282	CAV1	HCC515	trt_oe		96 h	5	193	0.24	0.22	1	0	1	1	0	-666	-666	0	0	0
OEB001_HCC515_96H:BRDN0000399288:-666	BRDN0000399288	IGF2	HCC515	trt_oe		96 h	4	286	0.4	0.34	1	1	1	1	0	-666	-666	0	0	0
OEB001_HCC515_96H:BRDN0000399289:-666	BRDN0000399289	PDAP1	HCC515	trt_oe		96 h	5	234	0.28	0.26	0	0	1	1	0	-666	-666	0	0	0
OEB001_HCC515_96H:BRDN0000399309:-666	BRDN0000399309	DHFR	HCC515	trt_oe		96 h	4	331	0.05	0.13	0	0	1	1	0	-666	-666	0	0	0
OEB001_HCC515_96H:BRDN0000399330:-666	BRDN0000399330	RHOA	HCC515	trt_oe		96 h	5	152	0.2	0.18	0	0	1	1	0	-666	-666	0	0	0
OEB001_HCC515_96H:BRDN0000399333:-666	BRDN0000399333	RPL19	HCC515	trt_oe		96 h	5	271	0.05	0.12	0	0	1	1	0	-666	-666	0	0	0
OEB001_HCC515_96H:BRDN0000399337:-666	BRDN0000399337	ZNF581	HCC515	trt_oe		96 h	5	99	0.09	0.1	0	0	1	1	0	-666	-666	0	0	0
OEB001_HCC515_96H:BRDN0000399341:-666	BRDN0000399341	DUSP14	HCC515	trt_oe		96 h	5	167	0.1	0.13	1	0	1	1	0	-666	-666	0	0	0
OEB001_HCC515_96H:BRDN0000399353:-666	BRDN0000399353	ASF1B	HCC515	trt_oe		96 h	5	110	0.16	0.13	1	0	1	1	0	-666	-666	0	0	0
OEB001_HCC515_96H:BRDN0000399367:-666	BRDN0000399367	RGS4	HCC515	trt_oe		96 h	5	148	0.1	0.12	0	0	1	1	0	-666	-666	0	0	0
OEB001_HCC515_96H:BRDN0000399391:-666	BRDN0000399391	KDELR3	HCC515	trt_oe		96 h	5	134	0.04	0.07	0	0	1	1	0	-666	-666	0	0	0
OEB001_HCC515_96H:BRDN0000399441:-666	BRDN0000399441	AGPAT2	HCC515	trt_oe		96 h	5	134	0.17	0.15	0	0	1	1	0	-666	-666	0	0	0
OEB001_HCC515_96H:BRDN0000399460:-666	BRDN0000399460	DLX3	HCC515	trt_oe		96 h	5	430	0.59	0.51	1	1	1	1	0	-666	-666	0	0	0
OEB001_HCC515_96H:BRDN0000399467:-666	BRDN0000399467	SNX6	HCC515	trt_oe		96 h	5	79	0.07	0.08	1	0	1	1	0	-666	-666	0	0	0
OEB001_HCC515_96H:BRDN0000399521:-666	BRDN0000399521	BCCIP	HCC515	trt_oe		96 h	5	359	0.16	0.24	0	0	1	1	0	-666	-666	0	0	0
OEB001_HCC515_96H:BRDN0000399524:-666	BRDN0000399524	SLC25A32	HCC515	trt_oe		96 h	5	313	0.23	0.27	0	0	1	1	0	-666	-666	0	0	0
OEB001_HCC515_96H:BRDN0000399526:-666	BRDN0000399526	SPRY2	HCC515	trt_oe		96 h	5	160	0.18	0.17	0	0	1	1	0	-666	-666	0	0	0
OEB001_HCC515_96H:BRDN0000399563:-666	BRDN0000399563	BMI1	HCC515	trt_oe		96 h	5	218	0.28	0.25	0	0	1	1	0	-666	-666	0	0	0
OEB001_HCC515_96H:BRDN0000399575:-666	BRDN0000399575	P2RY6	HCC515	trt_oe		96 h	5	337	0.38	0.36	1	0	1	1	0	-666	-666	0	0	0
OEB001_HCC515_96H:BRDN0000399576:-666	BRDN0000399576	ECH1	HCC515	trt_oe		96 h	5	164	0.23	0.2	0	0	1	1	0	-666	-666	0	0	0
OEB001_HCC515_96H:BRDN0000399583:-666	BRDN0000399583	SORBS3	HCC515	trt_oe		96 h	5	394	0.51	0.45	1	0	1	1	0	-666	-666	0	0	0
OEB001_HCC515_96H:BRDN0000399584:-666	BRDN0000399584	CTSK	HCC515	trt_oe		96 h	5	152	0.11	0.13	0	0	1	1	0	-666	-666	0	0	0
OEB001_HCC515_96H:BRDN0000399600:-666	BRDN0000399600	CGRRF1	HCC515	trt_oe		96 h	5	106	0.15	0.13	1	0	1	1	0	-666	-666	0	0	0
OEB001_HCC515_96H:BRDN0000399606:-666	BRDN0000399606	CTSL1	HCC515	trt_oe		96 h	5	176	0.3	0.23	1	0	1	1	0	-666	-666	0	0	0
OEB001_HCC515_96H:BRDN0000399612:-666	BRDN0000399612	DUT	HCC515	trt_oe		96 h	5	193	0.19	0.19	1	0	1	1	0	-666	-666	0	0	0
OEB001_HCC515_96H:BRDN0000399630:-666	BRDN0000399630	DCPS	HCC515	trt_oe		96 h	5	165	0.09	0.12	1	0	1	1	0	-666	-666	0	0	0
OEB001_HCC515_96H:BRDN0000399637:-666	BRDN0000399637	PHYH	HCC515	trt_oe		96 h	5	302	0.26	0.28	0	0	1	1	0	-666	-666	0	0	0
OEB001_HCC515_96H:BRDN0000399646:-666	BRDN0000399646	PMF1-BGLAP	HCC515	trt_oe		96 h	5	221	0.17	0.2	0	0	1	1	0	-666	-666	0	0	0
OEB001_HCC515_96H:BRDN0000399679:-666	BRDN0000399679	EIF3H	HCC515	trt_oe		96 h	5	175	0.15	0.16	1	0	1	1	0	-666	-666	0	0	0
OEB001_HCC515_96H:BRDN0000399713:-666	BRDN0000399713	HLA-DRA	HCC515	trt_oe		96 h	5	128	0.16	0.14	1	0	1	1	0	-666	-666	0	0	0
OEB001_HCC515_96H:BRDN0000399731:-666	BRDN0000399731	PRKACB	HCC515	trt_oe		96 h	5	156	0.2	0.18	1	0	1	1	0	-666	-666	0	0	0
OEB001_HCC515_96H:BRDN0000399746:-666	BRDN0000399746	SRD5A1	HCC515	trt_oe		96 h	5	241	0.18	0.21	0	0	1	1	0	-666	-666	0	0	0
OEB001_HCC515_96H:BRDN0000399752:-666	BRDN0000399752	NSA2	HCC515	trt_oe		96 h	5	367	0.1	0.19	0	0	1	1	0	-666	-666	0	0	0
OEB001_HCC515_96H:BRDN0000399793:-666	BRDN0000399793	CASP3	HCC515	trt_oe		96 h	5	496	0.28	0.38	1	0	1	1	0	-666	-666	0	0	0
OEB001_HCC515_96H:BRDN0000399817:-666	BRDN0000399817	RASD1	HCC515	trt_oe		96 h	5	419	0.41	0.42	0	0	1	1	0	-666	-666	0	0	0
OEB001_HCC515_96H:BRDN0000399843:-666	BRDN0000399843	EAPP	HCC515	trt_oe		96 h	5	143	0.24	0.19	0	0	1	1	0	-666	-666	0	0	0
OEB001_HCC515_96H:BRDN0000399855:-666	BRDN0000399855	HMOX1	HCC515	trt_oe		96 h	5	291	0.22	0.26	0	0	1	1	0	-666	-666	0	0	0
OEB001_HCC515_96H:BRDN0000399863:-666	BRDN0000399863	GNPDA1	HCC515	trt_oe		96 h	5	197	0.34	0.26	1	0	1	1	0	-666	-666	0	0	0
OEB001_HCC515_96H:BRDN0000399867:-666	BRDN0000399867	ERGIC2	HCC515	trt_oe		96 h	5	417	0.33	0.38	1	0	1	1	0	-666	-666	0	0	0
OEB001_HCC515_96H:BRDN0000399889:-666	BRDN0000399889	IL13RA2	HCC515	trt_oe		96 h	5	228	0.26	0.25	1	0	1	1	0	-666	-666	0	0	0
OEB001_HCC515_96H:BRDN0000399892:-666	BRDN0000399892	FOS	HCC515	trt_oe		96 h	5	535	0.61	0.58	0	0	1	1	0	-666	-666	0	0	0
OEB001_HCC515_96H:BRDN0000399897:-666	BRDN0000399897	CD55	HCC515	trt_oe		96 h	5	110	0.13	0.12	1	0	1	1	0	-666	-666	0	0	0
OEB001_HCC515_96H:BRDN0000399899:-666	BRDN0000399899	DUSP6	HCC515	trt_oe		96 h	4	408	0.43	0.42	0	0	1	1	0	-666	-666	0	0	0
OEB001_HCC515_96H:BRDN0000399902:-666	BRDN0000399902	GJA1	HCC515	trt_oe		96 h	5	202	0.12	0.16	1	0	1	1	0	-666	-666	0	0	0
OEB001_HCC515_96H:BRDN0000399905:-666	BRDN0000399905	MAPKAPK3	HCC515	trt_oe		96 h	5	158	0.05	0.09	1	0	1	1	0	-666	-666	0	0	0
OEB001_HCC515_96H:BRDN0000399940:-666	BRDN0000399940	PIPOX	HCC515	trt_oe		96 h	5	430	0.4	0.42	0	0	1	1	0	-666	-666	0	0	0
OEB001_HCC515_96H:BRDN0000399942:-666	BRDN0000399942	TGFB1	HCC515	trt_oe		96 h	5	138	0.17	0.15	0	0	1	1	0	-666	-666	0	0	0
OEB001_HCC515_96H:BRDN0000399957:-666	BRDN0000399957	HERPUD1	HCC515	trt_oe		96 h	5	251	0.21	0.23	1	0	1	1	0	-666	-666	0	0	0
OEB001_HCC515_96H:BRDN0000399965:-666	BRDN0000399965	DUSP4	HCC515	trt_oe		96 h	5	258	0.36	0.31	0	0	1	1	0	-666	-666	0	0	0
OEB001_HCC515_96H:BRDN0000399966:-666	BRDN0000399966	PA2G4	HCC515	trt_oe		96 h	5	282	0.34	0.31	1	0	1	1	0	-666	-666	0	0	0
OEB001_HCC515_96H:BRDN0000400011:-666	BRDN0000400011	GPRC5B	HCC515	trt_oe		96 h	5	523	0.53	0.53	0	0	1	1	0	-666	-666	0	0	0
OEB001_HCC515_96H:BRDN0000400055:-666	BRDN0000400055	ZBTB26	HCC515	trt_oe		96 h	5	162	0.05	0.09	0	0	1	1	0	-666	-666	0	0	0
OEB001_HCC515_96H:BRDN0000400090:-666	BRDN0000400090	GABPB2	HCC515	trt_oe		96 h	5	169	0.18	0.18	0	0	1	1	0	-666	-666	0	0	0
OEB001_HCC515_96H:BRDN0000400109:-666	BRDN0000400109	IRF3	HCC515	trt_oe		96 h	5	193	0.22	0.21	1	0	1	1	0	-666	-666	0	0	0
OEB001_HCC515_96H:BRDN0000400112:-666	BRDN0000400112	PPP2R3C	HCC515	trt_oe		96 h	5	415	0.38	0.4	0	0	1	1	0	-666	-666	0	0	0
OEB001_HCC515_96H:BRDN0000400130:-666	BRDN0000400130	SLC7A11	HCC515	trt_oe		96 h	5	492	0.39	0.44	0	0	1	1	0	-666	-666	0	0	0
OEB001_HCC515_96H:BRDN0000400141:-666	BRDN0000400141	PSMD5	HCC515	trt_oe		96 h	5	323	0.32	0.33	1	0	1	1	0	-666	-666	0	0	0
OEB001_HCC515_96H:BRDN0000400157:-666	BRDN0000400157	P4HB	HCC515	trt_oe		96 h	5	443	0.4	0.43	0	0	1	1	0	-666	-666	0	0	0
OEB001_HCC515_96H:BRDN0000400161:-666	BRDN0000400161	ACVR1	HCC515	trt_oe		96 h	5	275	0.15	0.21	0	0	1	1	0	-666	-666	0	0	0
OEB001_HCC515_96H:BRDN0000400164:-666	BRDN0000400164	PHF17	HCC515	trt_oe		96 h	4	186	0.14	0.16	1	0	1	1	0	-666	-666	0	0	0
OEB001_HCC515_96H:BRDN0000400170:-666	BRDN0000400170	ETV5	HCC515	trt_oe		96 h	5	233	0.16	0.2	0	0	1	1	0	-666	-666	0	0	0
OEB001_HCC515_96H:BRDN0000400174:-666	BRDN0000400174	PPP3CA	HCC515	trt_oe		96 h	5	104	0.09	0.1	1	0	1	1	0	-666	-666	0	0	0
OEB001_HCC515_96H:BRDN0000400179:-666	BRDN0000400179	CYP1A1	HCC515	trt_oe		96 h	5	175	0.24	0.21	1	0	1	1	0	-666	-666	0	0	0
OEB001_HCC515_96H:BRDN0000400184:-666	BRDN0000400184	IMPDH2	HCC515	trt_oe		96 h	5	277	0.17	0.22	0	0	1	1	0	-666	-666	0	0	0
OEB001_HCC515_96H:BRDN0000400194:-666	BRDN0000400194	PUF60	HCC515	trt_oe		96 h	5	411	0.35	0.38	0	0	1	1	0	-666	-666	0	0	0
OEB001_HCC515_96H:BRDN0000400206:-666	BRDN0000400206	MAOB	HCC515	trt_oe		96 h	5	111	0.09	0.1	1	0	1	1	0	-666	-666	0	0	0
OEB001_HCC515_96H:BRDN0000400227:-666	BRDN0000400227	QRSL1	HCC515	trt_oe		96 h	5	299	0.2	0.25	0	0	1	1	0	-666	-666	0	0	0
OEB001_HCC515_96H:BRDN0000400229:-666	BRDN0000400229	GPR161	HCC515	trt_oe		96 h	5	128	0.12	0.13	0	0	1	1	0	-666	-666	0	0	0
OEB001_HCC515_96H:BRDN0000400253:-666	BRDN0000400253	ZNF548	HCC515	trt_oe		96 h	5	147	0.27	0.2	0	0	1	1	0	-666	-666	0	0	0
OEB001_HCC515_96H:BRDN0000400254:-666	BRDN0000400254	P4HA2	HCC515	trt_oe		96 h	5	226	0.26	0.25	1	0	1	1	0	-666	-666	0	0	0
OEB001_HCC515_96H:BRDN0000400278:-666	BRDN0000400278	NET1	HCC515	trt_oe		96 h	5	251	0.29	0.27	0	0	1	1	0	-666	-666	0	0	0
OEB001_HCC515_96H:BRDN0000400294:-666	BRDN0000400294	SOAT1	HCC515	trt_oe		96 h	5	499	0.47	0.49	1	1	1	1	0	-666	-666	0	0	0
OEB001_HCC515_96H:BRDN0000400303:-666	BRDN0000400303	SLC27A3	HCC515	trt_oe		96 h	5	72	0.09	0.08	1	0	1	1	0	-666	-666	0	0	0
OEB001_HCC515_96H:BRDN0000400308:-666	BRDN0000400308	DGKA	HCC515	trt_oe		96 h	5	138	0.16	0.15	0	0	1	1	0	-666	-666	0	0	0
OEB001_HCC515_96H:BRDN0000400309:-666	BRDN0000400309	HSD17B4	HCC515	trt_oe		96 h	5	282	0.34	0.31	1	0	1	1	0	-666	-666	0	0	0
OEB001_HCC515_96H:BRDN0000400313:-666	BRDN0000400313	PLOD3	HCC515	trt_oe		96 h	5	315	0.38	0.35	1	0	1	1	0	-666	-666	0	0	0
OEB001_HCC515_96H:BRDN0000400324:-666	BRDN0000400324	STAT4	HCC515	trt_oe		96 h	5	625	0.64	0.64	0	0	1	1	0	-666	-666	0	0	0
OEB001_HCC515_96H:BRDN0000400332:-666	BRDN0000400332	GGCX	HCC515	trt_oe		96 h	5	235	0.2	0.22	1	0	1	1	0	-666	-666	0	0	0
OEB001_HCC515_96H:BRDN0000400344:-666	BRDN0000400344	UTP14A	HCC515	trt_oe		96 h	5	187	0.14	0.16	0	0	1	1	0	-666	-666	0	0	0
OEB001_HCC515_96H:BRDN0000400351:-666	BRDN0000400351	PML	HCC515	trt_oe		96 h	5	170	0.08	0.12	0	0	1	1	0	-666	-666	0	0	0
OEB001_HCC515_96H:BRDN0000400353:-666	BRDN0000400353	SIK1	HCC515	trt_oe		96 h	5	171	0.09	0.13	0	0	1	1	0	-666	-666	0	0	0
OEB001_HCC515_96H:BRDN0000400426:-666	BRDN0000400426	ZBTB24	HCC515	trt_oe		96 h	5	239	0.13	0.18	1	0	1	1	0	-666	-666	0	0	0
OEB001_HCC515_96H:BRDN0000400436:-666	BRDN0000400436	EIF5A	HCC515	trt_oe		96 h	5	178	0.08	0.12	1	0	1	1	0	-666	-666	0	0	0
OEB001_HCC515_96H:BRDN0000400449:-666	BRDN0000400449	RARRES3	HCC515	trt_oe		96 h	4	170	0.12	0.14	1	0	1	1	0	-666	-666	0	0	0
OEB001_HCC515_96H:BRDN0000400460:-666	BRDN0000400460	FAIM	HCC515	trt_oe		96 h	5	172	0.17	0.17	1	0	1	1	0	-666	-666	0	0	0
OEB001_HCC515_96H:BRDN0000400505:-666	BRDN0000400505	NFYB	HCC515	trt_oe		96 h	5	187	0.14	0.16	0	0	1	1	0	-666	-666	0	0	0
OEB001_HCC515_96H:BRDN0000400515:-666	BRDN0000400515	RHOC	HCC515	trt_oe		96 h	5	279	0.25	0.27	0	0	1	1	0	-666	-666	0	0	0
OEB001_HCC515_96H:BRDN0000400573:-666	BRDN0000400573	ATP5H	HCC515	trt_oe		96 h	5	172	0.09	0.13	0	0	1	1	0	-666	-666	0	0	0
OEB001_HCC515_96H:BRDN0000400580:-666	BRDN0000400580	EHF	HCC515	trt_oe		96 h	5	410	0.53	0.47	1	1	1	1	0	-666	-666	0	0	0
OEB001_HCC515_96H:BRDN0000400631:-666	BRDN0000400631	ZNF610	HCC515	trt_oe		96 h	4	456	0.31	0.38	0	0	1	1	0	-666	-666	0	0	0
OEB001_HCC515_96H:BRDN0000400633:-666	BRDN0000400633	NR2C1	HCC515	trt_oe		96 h	5	120	0.12	0.12	0	0	1	1	0	-666	-666	0	0	0
OEB001_HCC515_96H:BRDN0000400658:-666	BRDN0000400658	GK	HCC515	trt_oe		96 h	5	157	0.16	0.16	0	0	1	1	0	-666	-666	0	0	0
OEB001_HCC515_96H:BRDN0000400665:-666	BRDN0000400665	SCRN1	HCC515	trt_oe		96 h	5	293	0.19	0.24	0	0	1	1	0	-666	-666	0	0	0
OEB001_HCC515_96H:BRDN0000400684:-666	BRDN0000400684	ZNF8	HCC515	trt_oe		96 h	5	450	0.36	0.41	0	0	1	1	0	-666	-666	0	0	0
OEB001_HCC515_96H:BRDN0000400699:-666	BRDN0000400699	IL1R2	HCC515	trt_oe		96 h	5	186	0.11	0.14	0	0	1	1	0	-666	-666	0	0	0
OEB001_HCC515_96H:BRDN0000400723:-666	BRDN0000400723	FAM3C	HCC515	trt_oe		96 h	5	72	0.04	0.05	0	0	1	1	0	-666	-666	0	0	0
OEB001_HCC515_96H:BRDN0000400749:-666	BRDN0000400749	PPAP2A	HCC515	trt_oe		96 h	5	151	0.1	0.12	1	0	1	1	0	-666	-666	0	0	0
OEB001_HCC515_96H:BRDN0000400755:-666	BRDN0000400755	ARPC1A	HCC515	trt_oe		96 h	5	334	0.29	0.31	1	0	1	1	0	-666	-666	0	0	0
OEB001_HCC515_96H:BRDN0000400760:-666	BRDN0000400760	CNOT7	HCC515	trt_oe		96 h	5	164	0.24	0.2	1	0	1	1	0	-666	-666	0	0	0
OEB001_HCC515_96H:BRDN0000400772:-666	BRDN0000400772	SIAH1	HCC515	trt_oe		96 h	5	322	0.27	0.3	1	0	1	1	0	-666	-666	0	0	0
OEB001_HEPG2_96H:BRDN0000398684:-666	BRDN0000398684	TSC22D3	HEPG2	trt_oe		96 h	3	93	0.17	0.13	0	0	1	1	0	-666	-666	0	0	0
OEB001_HEPG2_96H:BRDN0000398689:-666	BRDN0000398689	DUSP22	HEPG2	trt_oe		96 h	3	64	0.1	0.08	0	0	1	1	0	-666	-666	0	0	0
OEB001_HEPG2_96H:BRDN0000398699:-666	BRDN0000398699	DYNLL2	HEPG2	trt_oe		96 h	3	130	0.18	0.15	0	0	1	1	0	-666	-666	0	0	0
OEB001_HEPG2_96H:BRDN0000398708:-666	BRDN0000398708	S100P	HEPG2	trt_oe		96 h	3	137	0.15	0.14	0	0	1	1	0	-666	-666	0	0	0
OEB001_HEPG2_96H:BRDN0000398710:-666	BRDN0000398710	MAX	HEPG2	trt_oe		96 h	2	266	0.12	0.18	0	0	1	1	0	-666	-666	0	0	0
OEB001_HEPG2_96H:BRDN0000398717:-666	BRDN0000398717	CCL2	HEPG2	trt_oe		96 h	3	192	0.1	0.14	0	0	1	1	0	-666	-666	0	0	0
OEB001_HEPG2_96H:BRDN0000398765:-666	BRDN0000398765	OTX2	HEPG2	trt_oe		96 h	3	147	0.23	0.19	0	0	1	1	0	-666	-666	0	0	0
OEB001_HEPG2_96H:BRDN0000398766:-666	BRDN0000398766	FABP1	HEPG2	trt_oe		96 h	3	125	0.14	0.13	0	0	1	1	0	-666	-666	0	0	0
OEB001_HEPG2_96H:BRDN0000398767:-666	BRDN0000398767	AZGP1	HEPG2	trt_oe		96 h	3	71	0.16	0.11	0	0	1	1	0	-666	-666	0	0	0
OEB001_HEPG2_96H:BRDN0000398786:-666	BRDN0000398786	DUSP3	HEPG2	trt_oe		96 h	3	128	0.19	0.16	0	0	1	1	0	-666	-666	0	0	0
OEB001_HEPG2_96H:BRDN0000398789:-666	BRDN0000398789	GPR55	HEPG2	trt_oe		96 h	3	68	0.21	0.12	0	0	1	1	0	-666	-666	0	0	0
OEB001_HEPG2_96H:BRDN0000398824:-666	BRDN0000398824	HOXA1	HEPG2	trt_oe		96 h	3	150	0.15	0.15	0	0	1	1	0	-666	-666	0	0	0
OEB001_HEPG2_96H:BRDN0000398867:-666	BRDN0000398867	NFKBIA	HEPG2	trt_oe		96 h	3	105	0.17	0.14	0	0	1	1	0	-666	-666	0	0	0
OEB001_HEPG2_96H:BRDN0000398870:-666	BRDN0000398870	RDH11	HEPG2	trt_oe		96 h	3	347	0.3	0.33	0	0	1	1	0	-666	-666	0	0	0
OEB001_HEPG2_96H:BRDN0000398879:-666	BRDN0000398879	DNAJB2	HEPG2	trt_oe		96 h	3	395	0.23	0.3	0	0	1	1	0	-666	-666	0	0	0
OEB001_HEPG2_96H:BRDN0000398891:-666	BRDN0000398891	EIF2S2	HEPG2	trt_oe		96 h	3	75	0.07	0.07	0	0	1	1	0	-666	-666	0	0	0
OEB001_HEPG2_96H:BRDN0000398894:-666	BRDN0000398894	COPS5	HEPG2	trt_oe		96 h	3	79	0.19	0.12	0	0	1	1	0	-666	-666	0	0	0
OEB001_HEPG2_96H:BRDN0000398904:-666	BRDN0000398904	DHRS7	HEPG2	trt_oe		96 h	2	97	0.16	0.13	0	0	1	1	0	-666	-666	0	0	0
OEB001_HEPG2_96H:BRDN0000398905:-666	BRDN0000398905	GNB2	HEPG2	trt_oe		96 h	3	218	0.24	0.23	0	0	1	1	0	-666	-666	0	0	0
OEB001_HEPG2_96H:BRDN0000398913:-666	BRDN0000398913	POLR1C	HEPG2	trt_oe		96 h	3	112	0.17	0.14	0	0	1	1	0	-666	-666	0	0	0
OEB001_HEPG2_96H:BRDN0000398915:-666	BRDN0000398915	JUNB	HEPG2	trt_oe		96 h	3	111	0.16	0.13	0	0	1	1	0	-666	-666	0	0	0
OEB001_HEPG2_96H:BRDN0000398922:-666	BRDN0000398922	IRF2	HEPG2	trt_oe		96 h	3	216	0.22	0.22	0	0	1	1	0	-666	-666	0	0	0
OEB001_HEPG2_96H:BRDN0000398943:-666	BRDN0000398943	SIRT6	HEPG2	trt_oe		96 h	3	66	0.15	0.1	0	0	1	1	0	-666	-666	0	0	0
OEB001_HEPG2_96H:BRDN0000398946:-666	BRDN0000398946	GNAI2	HEPG2	trt_oe		96 h	3	101	0.21	0.15	0	0	1	1	0	-666	-666	0	0	0
OEB001_HEPG2_96H:BRDN0000398951:-666	BRDN0000398951	NFKBIB	HEPG2	trt_oe		96 h	3	88	0.02	0.04	0	0	1	1	0	-666	-666	0	0	0
OEB001_HEPG2_96H:BRDN0000398976:-666	BRDN0000398976	CXADR	HEPG2	trt_oe		96 h	3	191	0.43	0.29	0	0	1	1	0	-666	-666	0	0	0
OEB001_HEPG2_96H:BRDN0000398977:-666	BRDN0000398977	HLA-A	HEPG2	trt_oe		96 h	3	80	0.16	0.11	0	0	1	1	0	-666	-666	0	0	0
OEB001_HEPG2_96H:BRDN0000398985:-666	BRDN0000398985	PSAT1	HEPG2	trt_oe		96 h	3	94	0.13	0.11	0	0	1	1	0	-666	-666	0	0	0
OEB001_HEPG2_96H:BRDN0000399005:-666	BRDN0000399005	SGK1	HEPG2	trt_oe		96 h	3	290	0.53	0.4	0	0	1	1	0	-666	-666	0	0	0
OEB001_HEPG2_96H:BRDN0000399008:-666	BRDN0000399008	TADA3	HEPG2	trt_oe		96 h	3	221	0.39	0.3	0	0	1	1	0	-666	-666	0	0	0
OEB001_HEPG2_96H:BRDN0000399030:-666	BRDN0000399030	SQSTM1	HEPG2	trt_oe		96 h	3	94	0.14	0.12	0	0	1	1	0	-666	-666	0	0	0
OEB001_HEPG2_96H:BRDN0000399031:-666	BRDN0000399031	NUSAP1	HEPG2	trt_oe		96 h	3	146	0.13	0.14	0	0	1	1	0	-666	-666	0	0	0
OEB001_HEPG2_96H:BRDN0000399060:-666	BRDN0000399060	SQRDL	HEPG2	trt_oe		96 h	3	92	0.11	0.1	0	0	1	1	0	-666	-666	0	0	0
OEB001_HEPG2_96H:BRDN0000399076:-666	BRDN0000399076	BLMH	HEPG2	trt_oe		96 h	3	69	0.05	0.06	0	0	1	1	0	-666	-666	0	0	0
OEB001_HEPG2_96H:BRDN0000399087:-666	BRDN0000399087	RNH1	HEPG2	trt_oe		96 h	3	246	0.31	0.28	0	0	1	1	0	-666	-666	0	0	0
OEB001_HEPG2_96H:BRDN0000399111:-666	BRDN0000399111	MMP1	HEPG2	trt_oe		96 h	3	208	0.3	0.25	0	0	1	1	0	-666	-666	0	0	0
OEB001_HEPG2_96H:BRDN0000399143:-666	BRDN0000399143	MECP2	HEPG2	trt_oe		96 h	3	310	0.33	0.32	0	0	1	1	0	-666	-666	0	0	0
OEB001_HEPG2_96H:BRDN0000399152:-666	BRDN0000399152	CARD9	HEPG2	trt_oe		96 h	3	148	0.17	0.16	0	0	1	1	0	-666	-666	0	0	0
OEB001_HEPG2_96H:BRDN0000399165:-666	BRDN0000399165	ZGPAT	HEPG2	trt_oe		96 h	3	147	0.07	0.1	0	0	1	1	0	-666	-666	0	0	0
OEB001_HEPG2_96H:BRDN0000399195:-666	BRDN0000399195	ACTN4	HEPG2	trt_oe		96 h	3	369	0.45	0.41	0	0	1	1	0	-666	-666	0	0	0
OEB001_HEPG2_96H:BRDN0000399200:-666	BRDN0000399200	HK1	HEPG2	trt_oe		96 h	3	185	0.19	0.19	0	0	1	1	0	-666	-666	0	0	0
OEB001_HEPG2_96H:BRDN0000399208:-666	BRDN0000399208	TEX10	HEPG2	trt_oe		96 h	3	335	0.24	0.29	0	0	1	1	0	-666	-666	0	0	0
OEB001_HEPG2_96H:BRDN0000399213:-666	BRDN0000399213	MSH2	HEPG2	trt_oe		96 h	3	124	0.11	0.12	0	0	1	1	0	-666	-666	0	0	0
OEB001_HEPG2_96H:BRDN0000399220:-666	BRDN0000399220	DSE	HEPG2	trt_oe		96 h	3	298	0.39	0.34	0	0	1	1	0	-666	-666	0	0	0
OEB001_HEPG2_96H:BRDN0000399282:-666	BRDN0000399282	CAV1	HEPG2	trt_oe		96 h	3	172	0.44	0.28	0	0	1	1	0	-666	-666	0	0	0
OEB001_HEPG2_96H:BRDN0000399290:-666	BRDN0000399290	MCTS1	HEPG2	trt_oe		96 h	2	119	0.34	0.2	0	0	1	1	0	-666	-666	0	0	0
OEB001_HEPG2_96H:BRDN0000399330:-666	BRDN0000399330	RHOA	HEPG2	trt_oe		96 h	3	262	0.31	0.29	0	0	1	1	0	-666	-666	0	0	0
OEB001_HEPG2_96H:BRDN0000399332:-666	BRDN0000399332	AK1	HEPG2	trt_oe		96 h	3	158	0.23	0.19	0	0	1	1	0	-666	-666	0	0	0
OEB001_HEPG2_96H:BRDN0000399333:-666	BRDN0000399333	RPL19	HEPG2	trt_oe		96 h	3	89	0.07	0.08	0	0	1	1	0	-666	-666	0	0	0
OEB001_HEPG2_96H:BRDN0000399337:-666	BRDN0000399337	ZNF581	HEPG2	trt_oe		96 h	3	101	0.22	0.15	0	0	1	1	0	-666	-666	0	0	0
OEB001_HEPG2_96H:BRDN0000399348:-666	BRDN0000399348	PSMB2	HEPG2	trt_oe		96 h	3	113	0.11	0.11	0	0	1	1	0	-666	-666	0	0	0
OEB001_HEPG2_96H:BRDN0000399407:-666	BRDN0000399407	POP4	HEPG2	trt_oe		96 h	3	215	0.22	0.22	0	0	1	1	0	-666	-666	0	0	0
OEB001_HEPG2_96H:BRDN0000399434:-666	BRDN0000399434	METTL1	HEPG2	trt_oe		96 h	3	127	0.02	0.05	0	0	1	1	0	-666	-666	0	0	0
OEB001_HEPG2_96H:BRDN0000399438:-666	BRDN0000399438	PSMB7	HEPG2	trt_oe		96 h	3	101	0.29	0.17	0	0	1	1	0	-666	-666	0	0	0
OEB001_HEPG2_96H:BRDN0000399441:-666	BRDN0000399441	AGPAT2	HEPG2	trt_oe		96 h	2	79	0.18	0.12	0	0	1	1	0	-666	-666	0	0	0
OEB001_HEPG2_96H:BRDN0000399460:-666	BRDN0000399460	DLX3	HEPG2	trt_oe		96 h	3	402	0.5	0.45	0	0	1	1	0	-666	-666	0	0	0
OEB001_HEPG2_96H:BRDN0000399496:-666	BRDN0000399496	WDR61	HEPG2	trt_oe		96 h	3	109	0.26	0.17	0	0	1	1	0	-666	-666	0	0	0
OEB001_HEPG2_96H:BRDN0000399516:-666	BRDN0000399516	PPAP2B	HEPG2	trt_oe		96 h	3	81	0.09	0.09	0	0	1	1	0	-666	-666	0	0	0
OEB001_HEPG2_96H:BRDN0000399521:-666	BRDN0000399521	BCCIP	HEPG2	trt_oe		96 h	3	175	0.41	0.27	0	0	1	1	0	-666	-666	0	0	0
OEB001_HEPG2_96H:BRDN0000399522:-666	BRDN0000399522	SPP1	HEPG2	trt_oe		96 h	3	112	0.26	0.17	0	0	1	1	0	-666	-666	0	0	0
OEB001_HEPG2_96H:BRDN0000399576:-666	BRDN0000399576	ECH1	HEPG2	trt_oe		96 h	3	158	0.23	0.19	0	0	1	1	0	-666	-666	0	0	0
OEB001_HEPG2_96H:BRDN0000399583:-666	BRDN0000399583	SORBS3	HEPG2	trt_oe		96 h	3	125	0.3	0.2	0	0	1	1	0	-666	-666	0	0	0
OEB001_HEPG2_96H:BRDN0000399612:-666	BRDN0000399612	DUT	HEPG2	trt_oe		96 h	3	289	0.35	0.32	0	0	1	1	0	-666	-666	0	0	0
OEB001_HEPG2_96H:BRDN0000399619:-666	BRDN0000399619	MEST	HEPG2	trt_oe		96 h	2	100	0.41	0.2	0	0	1	1	0	-666	-666	0	0	0
OEB001_HEPG2_96H:BRDN0000399624:-666	BRDN0000399624	SPDEF	HEPG2	trt_oe		96 h	3	116	0.19	0.15	0	0	1	1	0	-666	-666	0	0	0
OEB001_HEPG2_96H:BRDN0000399630:-666	BRDN0000399630	DCPS	HEPG2	trt_oe		96 h	3	130	0.21	0.17	0	0	1	1	0	-666	-666	0	0	0
OEB001_HEPG2_96H:BRDN0000399637:-666	BRDN0000399637	PHYH	HEPG2	trt_oe		96 h	3	141	0.11	0.13	0	0	1	1	0	-666	-666	0	0	0
OEB001_HEPG2_96H:BRDN0000399670:-666	BRDN0000399670	RPF1	HEPG2	trt_oe		96 h	3	305	0.45	0.37	0	0	1	1	0	-666	-666	0	0	0
OEB001_HEPG2_96H:BRDN0000399675:-666	BRDN0000399675	NUDT9	HEPG2	trt_oe		96 h	3	113	0.16	0.14	0	0	1	1	0	-666	-666	0	0	0
OEB001_HEPG2_96H:BRDN0000399731:-666	BRDN0000399731	PRKACB	HEPG2	trt_oe		96 h	3	299	0.13	0.2	0	0	1	1	0	-666	-666	0	0	0
OEB001_HEPG2_96H:BRDN0000399746:-666	BRDN0000399746	SRD5A1	HEPG2	trt_oe		96 h	2	91	0.16	0.12	0	0	1	1	0	-666	-666	0	0	0
OEB001_HEPG2_96H:BRDN0000399768:-666	BRDN0000399768	HSD17B8	HEPG2	trt_oe		96 h	3	417	0.4	0.41	0	0	1	1	0	-666	-666	0	0	0
OEB001_HEPG2_96H:BRDN0000399786:-666	BRDN0000399786	OSR2	HEPG2	trt_oe		96 h	3	119	0.29	0.19	0	0	1	1	0	-666	-666	0	0	0
OEB001_HEPG2_96H:BRDN0000399792:-666	BRDN0000399792	CD40	HEPG2	trt_oe		96 h	3	160	0.16	0.16	0	0	1	1	0	-666	-666	0	0	0
OEB001_HEPG2_96H:BRDN0000399795:-666	BRDN0000399795	CBR3	HEPG2	trt_oe		96 h	3	249	0.4	0.32	0	0	1	1	0	-666	-666	0	0	0
OEB001_HEPG2_96H:BRDN0000399805:-666	BRDN0000399805	HAX1	HEPG2	trt_oe		96 h	3	107	0.18	0.14	0	0	1	1	0	-666	-666	0	0	0
OEB001_HEPG2_96H:BRDN0000399817:-666	BRDN0000399817	RASD1	HEPG2	trt_oe		96 h	3	384	0.59	0.48	0	0	1	1	0	-666	-666	0	0	0
OEB001_HEPG2_96H:BRDN0000399823:-666	BRDN0000399823	RAD1	HEPG2	trt_oe		96 h	3	155	0.12	0.14	0	0	1	1	0	-666	-666	0	0	0
OEB001_HEPG2_96H:BRDN0000399843:-666	BRDN0000399843	EAPP	HEPG2	trt_oe		96 h	3	423	0.3	0.36	0	0	1	1	0	-666	-666	0	0	0
OEB001_HEPG2_96H:BRDN0000399870:-666	BRDN0000399870	GNA13	HEPG2	trt_oe		96 h	3	116	0.08	0.1	0	0	1	1	0	-666	-666	0	0	0
OEB001_HEPG2_96H:BRDN0000399889:-666	BRDN0000399889	IL13RA2	HEPG2	trt_oe		96 h	3	151	0.1	0.12	0	0	1	1	0	-666	-666	0	0	0
OEB001_HEPG2_96H:BRDN0000399907:-666	BRDN0000399907	CERS3	HEPG2	trt_oe		96 h	3	136	0.1	0.12	0	0	1	1	0	-666	-666	0	0	0
OEB001_HEPG2_96H:BRDN0000399922:-666	BRDN0000399922	ALDH3B2	HEPG2	trt_oe		96 h	3	202	0.22	0.21	0	0	1	1	0	-666	-666	0	0	0
OEB001_HEPG2_96H:BRDN0000399940:-666	BRDN0000399940	PIPOX	HEPG2	trt_oe		96 h	3	145	0.25	0.19	0	0	1	1	0	-666	-666	0	0	0
OEB001_HEPG2_96H:BRDN0000399968:-666	BRDN0000399968	MAT1A	HEPG2	trt_oe		96 h	3	125	0.19	0.16	0	0	1	1	0	-666	-666	0	0	0
OEB001_HEPG2_96H:BRDN0000399981:-666	BRDN0000399981	F2RL1	HEPG2	trt_oe		96 h	3	147	0.13	0.14	0	0	1	1	0	-666	-666	0	0	0
OEB001_HEPG2_96H:BRDN0000399991:-666	BRDN0000399991	LANCL1	HEPG2	trt_oe		96 h	2	196	0.23	0.21	0	0	1	1	0	-666	-666	0	0	0
OEB001_HEPG2_96H:BRDN0000399999:-666	BRDN0000399999	WWTR1	HEPG2	trt_oe		96 h	3	151	0.34	0.23	0	0	1	1	0	-666	-666	0	0	0
OEB001_HEPG2_96H:BRDN0000400048:-666	BRDN0000400048	TNFRSF10B	HEPG2	trt_oe		96 h	3	498	0.57	0.54	0	0	1	1	0	-666	-666	0	0	0
OEB001_HEPG2_96H:BRDN0000400129:-666	BRDN0000400129	PDHX	HEPG2	trt_oe		96 h	3	380	0.31	0.35	0	0	1	1	0	-666	-666	0	0	0
OEB001_HEPG2_96H:BRDN0000400133:-666	BRDN0000400133	CYP3A5	HEPG2	trt_oe		96 h	3	156	0.05	0.09	0	0	1	1	0	-666	-666	0	0	0
OEB001_HEPG2_96H:BRDN0000400154:-666	BRDN0000400154	SLC38A2	HEPG2	trt_oe		96 h	3	74	0.23	0.13	0	0	1	1	0	-666	-666	0	0	0
OEB001_HEPG2_96H:BRDN0000400165:-666	BRDN0000400165	CYP51A1	HEPG2	trt_oe		96 h	3	96	0.07	0.08	0	0	1	1	0	-666	-666	0	0	0
OEB001_HEPG2_96H:BRDN0000400168:-666	BRDN0000400168	PRAME	HEPG2	trt_oe		96 h	3	131	0.17	0.15	0	0	1	1	0	-666	-666	0	0	0
OEB001_HEPG2_96H:BRDN0000400170:-666	BRDN0000400170	ETV5	HEPG2	trt_oe		96 h	2	100	0.14	0.12	0	0	1	1	0	-666	-666	0	0	0
OEB001_HEPG2_96H:BRDN0000400184:-666	BRDN0000400184	IMPDH2	HEPG2	trt_oe		96 h	3	92	0.09	0.09	0	0	1	1	0	-666	-666	0	0	0
OEB001_HEPG2_96H:BRDN0000400185:-666	BRDN0000400185	STK33	HEPG2	trt_oe		96 h	3	195	0.21	0.2	0	0	1	1	0	-666	-666	0	0	0
OEB001_HEPG2_96H:BRDN0000400194:-666	BRDN0000400194	PUF60	HEPG2	trt_oe		96 h	3	181	0.2	0.19	0	0	1	1	0	-666	-666	0	0	0
OEB001_HEPG2_96H:BRDN0000400206:-666	BRDN0000400206	MAOB	HEPG2	trt_oe		96 h	3	130	0.2	0.16	0	0	1	1	0	-666	-666	0	0	0
OEB001_HEPG2_96H:BRDN0000400213:-666	BRDN0000400213	PNKP	HEPG2	trt_oe		96 h	3	217	0.32	0.27	0	0	1	1	0	-666	-666	0	0	0
OEB001_HEPG2_96H:BRDN0000400227:-666	BRDN0000400227	QRSL1	HEPG2	trt_oe		96 h	3	148	0.23	0.19	0	0	1	1	0	-666	-666	0	0	0
OEB001_HEPG2_96H:BRDN0000400260:-666	BRDN0000400260	PSMD3	HEPG2	trt_oe		96 h	3	146	0.26	0.2	0	0	1	1	0	-666	-666	0	0	0
OEB001_HEPG2_96H:BRDN0000400262:-666	BRDN0000400262	MTF2	HEPG2	trt_oe		96 h	3	241	0.06	0.12	0	0	1	1	0	-666	-666	0	0	0
OEB001_HEPG2_96H:BRDN0000400278:-666	BRDN0000400278	NET1	HEPG2	trt_oe		96 h	3	87	0.13	0.11	0	0	1	1	0	-666	-666	0	0	0
OEB001_HEPG2_96H:BRDN0000400294:-666	BRDN0000400294	SOAT1	HEPG2	trt_oe		96 h	3	128	0.26	0.18	0	0	1	1	0	-666	-666	0	0	0
OEB001_HEPG2_96H:BRDN0000400324:-666	BRDN0000400324	STAT4	HEPG2	trt_oe		96 h	3	133	0.31	0.21	0	0	1	1	0	-666	-666	0	0	0
OEB001_HEPG2_96H:BRDN0000400328:-666	BRDN0000400328	EZH2	HEPG2	trt_oe		96 h	3	150	0.18	0.17	0	0	1	1	0	-666	-666	0	0	0
OEB001_HEPG2_96H:BRDN0000400337:-666	BRDN0000400337	SATB1	HEPG2	trt_oe		96 h	3	96	0.18	0.13	0	0	1	1	0	-666	-666	0	0	0
OEB001_HEPG2_96H:BRDN0000400343:-666	BRDN0000400343	TLE1	HEPG2	trt_oe		96 h	3	352	0.34	0.35	0	0	1	1	0	-666	-666	0	0	0
OEB001_HEPG2_96H:BRDN0000400345:-666	BRDN0000400345	PASD1	HEPG2	trt_oe		96 h	3	157	0.25	0.2	0	0	1	1	0	-666	-666	0	0	0
OEB001_HEPG2_96H:BRDN0000400353:-666	BRDN0000400353	SIK1	HEPG2	trt_oe		96 h	3	91	0.04	0.06	0	0	1	1	0	-666	-666	0	0	0
OEB001_HEPG2_96H:BRDN0000400356:-666	BRDN0000400356	SUPV3L1	HEPG2	trt_oe		96 h	3	98	0.22	0.15	0	0	1	1	0	-666	-666	0	0	0
OEB001_HEPG2_96H:BRDN0000400424:-666	BRDN0000400424	RNF11	HEPG2	trt_oe		96 h	3	253	0.53	0.37	0	0	1	1	0	-666	-666	0	0	0
OEB001_HEPG2_96H:BRDN0000400446:-666	BRDN0000400446	COX5A	HEPG2	trt_oe		96 h	3	66	0.08	0.07	0	0	1	1	0	-666	-666	0	0	0
OEB001_HEPG2_96H:BRDN0000400484:-666	BRDN0000400484	ASF1A	HEPG2	trt_oe		96 h	3	118	0.2	0.16	0	0	1	1	0	-666	-666	0	0	0
OEB001_HEPG2_96H:BRDN0000400505:-666	BRDN0000400505	NFYB	HEPG2	trt_oe		96 h	3	175	0.15	0.16	0	0	1	1	0	-666	-666	0	0	0
OEB001_HEPG2_96H:BRDN0000400524:-666	BRDN0000400524	NDUFS4	HEPG2	trt_oe		96 h	3	215	0.36	0.28	0	0	1	1	0	-666	-666	0	0	0
OEB001_HEPG2_96H:BRDN0000400571:-666	BRDN0000400571	TGFBR2	HEPG2	trt_oe		96 h	3	143	0.41	0.24	0	0	1	1	0	-666	-666	0	0	0
OEB001_HEPG2_96H:BRDN0000400586:-666	BRDN0000400586	YAF2	HEPG2	trt_oe		96 h	3	193	0.11	0.15	0	0	1	1	0	-666	-666	0	0	0
OEB001_HEPG2_96H:BRDN0000400610:-666	BRDN0000400610	GCLM	HEPG2	trt_oe		96 h	3	239	0.22	0.23	0	0	1	1	0	-666	-666	0	0	0
OEB001_HEPG2_96H:BRDN0000400631:-666	BRDN0000400631	ZNF610	HEPG2	trt_oe		96 h	3	226	0.36	0.29	0	0	1	1	0	-666	-666	0	0	0
OEB001_HEPG2_96H:BRDN0000400650:-666	BRDN0000400650	WARS2	HEPG2	trt_oe		96 h	3	126	0.17	0.15	0	0	1	1	0	-666	-666	0	0	0
OEB001_HEPG2_96H:BRDN0000400675:-666	BRDN0000400675	CREB3L4	HEPG2	trt_oe		96 h	2	115	0.19	0.15	0	0	1	1	0	-666	-666	0	0	0
OEB001_HEPG2_96H:BRDN0000400681:-666	BRDN0000400681	CTBP2	HEPG2	trt_oe		96 h	3	143	0.12	0.13	0	0	1	1	0	-666	-666	0	0	0
OEB001_HEPG2_96H:BRDN0000400684:-666	BRDN0000400684	ZNF8	HEPG2	trt_oe		96 h	2	92	0.39	0.19	0	0	1	1	0	-666	-666	0	0	0
OEB001_HEPG2_96H:BRDN0000400701:-666	BRDN0000400701	ACTR3	HEPG2	trt_oe		96 h	3	69	0.03	0.05	0	0	1	1	0	-666	-666	0	0	0
OEB001_HEPG2_96H:BRDN0000400749:-666	BRDN0000400749	PPAP2A	HEPG2	trt_oe		96 h	3	84	0.19	0.13	0	0	1	1	0	-666	-666	0	0	0
OEB001_HT29_96H:BRDN0000398702:-666	BRDN0000398702	MLLT11	HT29	trt_oe		96 h	5	93	0.14	0.12	0	0	1	1	0	-666	-666	0	0	0
OEB001_HT29_96H:BRDN0000398708:-666	BRDN0000398708	S100P	HT29	trt_oe		96 h	5	175	0.1	0.13	1	0	1	1	0	-666	-666	0	0	0
OEB001_HT29_96H:BRDN0000398759:-666	BRDN0000398759	EGFL8	HT29	trt_oe		96 h	5	68	0.17	0.11	1	0	1	1	0	-666	-666	0	0	0
OEB001_HT29_96H:BRDN0000398766:-666	BRDN0000398766	FABP1	HT29	trt_oe		96 h	5	196	0.14	0.17	0	0	1	1	0	-666	-666	0	0	0
OEB001_HT29_96H:BRDN0000398767:-666	BRDN0000398767	AZGP1	HT29	trt_oe		96 h	5	161	0.25	0.2	1	0	1	1	0	-666	-666	0	0	0
OEB001_HT29_96H:BRDN0000398769:-666	BRDN0000398769	RPS15A	HT29	trt_oe		96 h	5	365	0.06	0.15	0	0	1	1	0	-666	-666	0	0	0
OEB001_HT29_96H:BRDN0000398801:-666	BRDN0000398801	UBE2L6	HT29	trt_oe		96 h	5	121	0.17	0.15	1	0	1	1	0	-666	-666	0	0	0
OEB001_HT29_96H:BRDN0000398824:-666	BRDN0000398824	HOXA1	HT29	trt_oe		96 h	5	310	0.26	0.29	1	0	1	1	0	-666	-666	0	0	0
OEB001_HT29_96H:BRDN0000398836:-666	BRDN0000398836	NOSIP	HT29	trt_oe		96 h	5	136	0.07	0.1	1	0	1	1	0	-666	-666	0	0	0
OEB001_HT29_96H:BRDN0000398845:-666	BRDN0000398845	NMI	HT29	trt_oe		96 h	5	245	0.2	0.22	1	0	1	1	0	-666	-666	0	0	0
OEB001_HT29_96H:BRDN0000398851:-666	BRDN0000398851	PPP2CB	HT29	trt_oe		96 h	5	649	0.05	0.18	1	0	1	1	0	-666	-666	0	0	0
OEB001_HT29_96H:BRDN0000398867:-666	BRDN0000398867	NFKBIA	HT29	trt_oe		96 h	5	240	0.08	0.14	1	0	1	1	0	-666	-666	0	0	0
OEB001_HT29_96H:BRDN0000398871:-666	BRDN0000398871	APEX1	HT29	trt_oe		96 h	5	136	0.24	0.18	1	0	1	1	0	-666	-666	0	0	0
OEB001_HT29_96H:BRDN0000398888:-666	BRDN0000398888	DFFA	HT29	trt_oe		96 h	5	284	0.14	0.2	1	0	1	1	0	-666	-666	0	0	0
OEB001_HT29_96H:BRDN0000398891:-666	BRDN0000398891	EIF2S2	HT29	trt_oe		96 h	5	200	0.28	0.24	1	0	1	1	0	-666	-666	0	0	0
OEB001_HT29_96H:BRDN0000398897:-666	BRDN0000398897	XRCC4	HT29	trt_oe		96 h	5	276	0.06	0.13	1	0	1	1	0	-666	-666	0	0	0
OEB001_HT29_96H:BRDN0000398904:-666	BRDN0000398904	DHRS7	HT29	trt_oe		96 h	5	137	0.05	0.08	1	0	1	1	0	-666	-666	0	0	0
OEB001_HT29_96H:BRDN0000398905:-666	BRDN0000398905	GNB2	HT29	trt_oe		96 h	4	159	0.07	0.11	1	0	1	1	0	-666	-666	0	0	0
OEB001_HT29_96H:BRDN0000398915:-666	BRDN0000398915	JUNB	HT29	trt_oe		96 h	5	162	0.21	0.19	1	0	1	1	0	-666	-666	0	0	0
OEB001_HT29_96H:BRDN0000398918:-666	BRDN0000398918	CAPG	HT29	trt_oe		96 h	5	344	0.25	0.3	1	0	1	1	0	-666	-666	0	0	0
OEB001_HT29_96H:BRDN0000398922:-666	BRDN0000398922	IRF2	HT29	trt_oe		96 h	5	268	0.09	0.16	1	0	1	1	0	-666	-666	0	0	0
OEB001_HT29_96H:BRDN0000398924:-666	BRDN0000398924	TWF2	HT29	trt_oe		96 h	5	146	0.07	0.1	1	0	1	1	0	-666	-666	0	0	0
OEB001_HT29_96H:BRDN0000398941:-666	BRDN0000398941	OTX1	HT29	trt_oe		96 h	5	120	0.23	0.17	1	0	1	1	0	-666	-666	0	0	0
OEB001_HT29_96H:BRDN0000398943:-666	BRDN0000398943	SIRT6	HT29	trt_oe		96 h	4	287	0.05	0.12	1	0	1	1	0	-666	-666	0	0	0
OEB001_HT29_96H:BRDN0000398957:-666	BRDN0000398957	RNF146	HT29	trt_oe		96 h	5	91	0.02	0.04	1	0	1	1	0	-666	-666	0	0	0
OEB001_HT29_96H:BRDN0000398976:-666	BRDN0000398976	CXADR	HT29	trt_oe		96 h	5	326	0.09	0.17	1	0	1	1	0	-666	-666	0	0	0
OEB001_HT29_96H:BRDN0000398977:-666	BRDN0000398977	HLA-A	HT29	trt_oe		96 h	5	158	0.07	0.11	1	0	1	1	0	-666	-666	0	0	0
OEB001_HT29_96H:BRDN0000398982:-666	BRDN0000398982	ZNF707	HT29	trt_oe		96 h	5	168	0.09	0.12	1	0	1	1	0	-666	-666	0	0	0
OEB001_HT29_96H:BRDN0000398987:-666	BRDN0000398987	CREB3	HT29	trt_oe		96 h	5	109	0.04	0.07	1	0	1	1	0	-666	-666	0	0	0
OEB001_HT29_96H:BRDN0000398988:-666	BRDN0000398988	CDK9	HT29	trt_oe		96 h	5	156	0.22	0.19	1	0	1	1	0	-666	-666	0	0	0
OEB001_HT29_96H:BRDN0000399001:-666	BRDN0000399001	PLAU	HT29	trt_oe		96 h	5	149	0.24	0.19	1	1	1	1	0	-666	-666	0	0	0
OEB001_HT29_96H:BRDN0000399031:-666	BRDN0000399031	NUSAP1	HT29	trt_oe		96 h	5	188	0.23	0.21	0	0	1	1	0	-666	-666	0	0	0
OEB001_HT29_96H:BRDN0000399053:-666	BRDN0000399053	TEAD2	HT29	trt_oe		96 h	5	229	0.26	0.25	0	0	1	1	0	-666	-666	0	0	0
OEB001_HT29_96H:BRDN0000399060:-666	BRDN0000399060	SQRDL	HT29	trt_oe		96 h	5	194	0.43	0.29	1	0	1	1	0	-666	-666	0	0	0
OEB001_HT29_96H:BRDN0000399075:-666	BRDN0000399075	ZAK	HT29	trt_oe		96 h	5	89	0.13	0.11	1	0	1	1	0	-666	-666	0	0	0
OEB001_HT29_96H:BRDN0000399076:-666	BRDN0000399076	BLMH	HT29	trt_oe		96 h	5	126	0.14	0.13	1	0	1	1	0	-666	-666	0	0	0
OEB001_HT29_96H:BRDN0000399079:-666	BRDN0000399079	RUVBL1	HT29	trt_oe		96 h	4	83	0.09	0.09	1	0	1	1	0	-666	-666	0	0	0
OEB001_HT29_96H:BRDN0000399086:-666	BRDN0000399086	PROC	HT29	trt_oe		96 h	5	309	0.09	0.17	1	0	1	1	0	-666	-666	0	0	0
OEB001_HT29_96H:BRDN0000399091:-666	BRDN0000399091	MLLT6	HT29	trt_oe		96 h	5	137	0.16	0.15	1	0	1	1	0	-666	-666	0	0	0
OEB001_HT29_96H:BRDN0000399095:-666	BRDN0000399095	RUVBL2	HT29	trt_oe		96 h	5	74	0.06	0.07	1	0	1	1	0	-666	-666	0	0	0
OEB001_HT29_96H:BRDN0000399108:-666	BRDN0000399108	ERO1L	HT29	trt_oe		96 h	5	71	0.11	0.09	1	0	1	1	0	-666	-666	0	0	0
OEB001_HT29_96H:BRDN0000399118:-666	BRDN0000399118	TNFRSF21	HT29	trt_oe		96 h	5	131	0.07	0.1	0	0	1	1	0	-666	-666	0	0	0
OEB001_HT29_96H:BRDN0000399124:-666	BRDN0000399124	SHC1	HT29	trt_oe		96 h	5	115	0.14	0.13	1	0	1	1	0	-666	-666	0	0	0
OEB001_HT29_96H:BRDN0000399137:-666	BRDN0000399137	IFIT5	HT29	trt_oe		96 h	5	194	0.09	0.13	1	0	1	1	0	-666	-666	0	0	0
OEB001_HT29_96H:BRDN0000399163:-666	BRDN0000399163	ALDH1A1	HT29	trt_oe		96 h	5	131	0.1	0.12	1	0	1	1	0	-666	-666	0	0	0
OEB001_HT29_96H:BRDN0000399175:-666	BRDN0000399175	HMGCR	HT29	trt_oe		96 h	5	299	0.16	0.22	0	0	1	1	0	-666	-666	0	0	0
OEB001_HT29_96H:BRDN0000399176:-666	BRDN0000399176	ATP6V0A1	HT29	trt_oe		96 h	5	175	0.24	0.21	1	0	1	1	0	-666	-666	0	0	0
OEB001_HT29_96H:BRDN0000399181:-666	BRDN0000399181	PPFIBP2	HT29	trt_oe		96 h	5	95	0.07	0.08	1	0	1	1	0	-666	-666	0	0	0
OEB001_HT29_96H:BRDN0000399195:-666	BRDN0000399195	ACTN4	HT29	trt_oe		96 h	5	252	0.09	0.15	1	0	1	1	0	-666	-666	0	0	0
OEB001_HT29_96H:BRDN0000399213:-666	BRDN0000399213	MSH2	HT29	trt_oe		96 h	5	314	0.07	0.15	1	0	1	1	0	-666	-666	0	0	0
OEB001_HT29_96H:BRDN0000399220:-666	BRDN0000399220	DSE	HT29	trt_oe		96 h	5	154	0.31	0.22	1	0	1	1	0	-666	-666	0	0	0
OEB001_HT29_96H:BRDN0000399235:-666	BRDN0000399235	CBLB	HT29	trt_oe		96 h	5	149	0.14	0.15	1	0	1	1	0	-666	-666	0	0	0
OEB001_HT29_96H:BRDN0000399259:-666	BRDN0000399259	BAD	HT29	trt_oe		96 h	5	91	0.15	0.12	1	0	1	1	0	-666	-666	0	0	0
OEB001_HT29_96H:BRDN0000399282:-666	BRDN0000399282	CAV1	HT29	trt_oe		96 h	5	82	0.23	0.14	1	0	1	1	0	-666	-666	0	0	0
OEB001_HT29_96H:BRDN0000399288:-666	BRDN0000399288	IGF2	HT29	trt_oe		96 h	4	202	0.28	0.24	1	1	1	1	0	-666	-666	0	0	0
OEB001_HT29_96H:BRDN0000399289:-666	BRDN0000399289	PDAP1	HT29	trt_oe		96 h	5	373	0.19	0.27	1	0	1	1	0	-666	-666	0	0	0
OEB001_HT29_96H:BRDN0000399306:-666	BRDN0000399306	HMGB4	HT29	trt_oe		96 h	5	181	0.05	0.1	1	0	1	1	0	-666	-666	0	0	0
OEB001_HT29_96H:BRDN0000399327:-666	BRDN0000399327	PPM1B	HT29	trt_oe		96 h	5	420	0.05	0.15	1	0	1	1	0	-666	-666	0	0	0
OEB001_HT29_96H:BRDN0000399332:-666	BRDN0000399332	AK1	HT29	trt_oe		96 h	5	193	0.06	0.11	1	0	1	1	0	-666	-666	0	0	0
OEB001_HT29_96H:BRDN0000399361:-666	BRDN0000399361	ATP6V0B	HT29	trt_oe		96 h	5	74	0.07	0.07	1	0	1	1	0	-666	-666	0	0	0
OEB001_HT29_96H:BRDN0000399376:-666	BRDN0000399376	HMGB2	HT29	trt_oe		96 h	5	171	0.1	0.13	1	0	1	1	0	-666	-666	0	0	0
OEB001_HT29_96H:BRDN0000399407:-666	BRDN0000399407	POP4	HT29	trt_oe		96 h	5	168	0.2	0.19	1	0	1	1	0	-666	-666	0	0	0
OEB001_HT29_96H:BRDN0000399441:-666	BRDN0000399441	AGPAT2	HT29	trt_oe		96 h	5	138	0.13	0.14	1	0	1	1	0	-666	-666	0	0	0
OEB001_HT29_96H:BRDN0000399456:-666	BRDN0000399456	SNRPA	HT29	trt_oe		96 h	5	155	0.21	0.18	1	0	1	1	0	-666	-666	0	0	0
OEB001_HT29_96H:BRDN0000399461:-666	BRDN0000399461	ASGR2	HT29	trt_oe		96 h	5	97	0.06	0.08	1	0	1	1	0	-666	-666	0	0	0
OEB001_HT29_96H:BRDN0000399512:-666	BRDN0000399512	NTAN1	HT29	trt_oe		96 h	5	550	0.02	0.11	1	0	1	1	0	-666	-666	0	0	0
OEB001_HT29_96H:BRDN0000399524:-666	BRDN0000399524	SLC25A32	HT29	trt_oe		96 h	5	172	0.07	0.11	1	0	1	1	0	-666	-666	0	0	0
OEB001_HT29_96H:BRDN0000399526:-666	BRDN0000399526	SPRY2	HT29	trt_oe		96 h	5	547	0.17	0.31	1	0	1	1	0	-666	-666	0	0	0
OEB001_HT29_96H:BRDN0000399531:-666	BRDN0000399531	NUDT6	HT29	trt_oe		96 h	5	106	0.11	0.11	1	0	1	1	0	-666	-666	0	0	0
OEB001_HT29_96H:BRDN0000399563:-666	BRDN0000399563	BMI1	HT29	trt_oe		96 h	5	65	0.15	0.1	1	0	1	1	0	-666	-666	0	0	0
OEB001_HT29_96H:BRDN0000399576:-666	BRDN0000399576	ECH1	HT29	trt_oe		96 h	5	133	0.11	0.12	1	0	1	1	0	-666	-666	0	0	0
OEB001_HT29_96H:BRDN0000399584:-666	BRDN0000399584	CTSK	HT29	trt_oe		96 h	5	273	0.05	0.12	1	0	1	1	0	-666	-666	0	0	0
OEB001_HT29_96H:BRDN0000399612:-666	BRDN0000399612	DUT	HT29	trt_oe		96 h	5	108	0.02	0.05	1	0	1	1	0	-666	-666	0	0	0
OEB001_HT29_96H:BRDN0000399624:-666	BRDN0000399624	SPDEF	HT29	trt_oe		96 h	5	174	0.13	0.15	1	0	1	1	0	-666	-666	0	0	0
OEB001_HT29_96H:BRDN0000399675:-666	BRDN0000399675	NUDT9	HT29	trt_oe		96 h	5	195	0.14	0.17	1	0	1	1	0	-666	-666	0	0	0
OEB001_HT29_96H:BRDN0000399680:-666	BRDN0000399680	SIRT2	HT29	trt_oe		96 h	5	187	0.09	0.13	0	0	1	1	0	-666	-666	0	0	0
OEB001_HT29_96H:BRDN0000399713:-666	BRDN0000399713	HLA-DRA	HT29	trt_oe		96 h	5	196	0.1	0.14	1	0	1	1	0	-666	-666	0	0	0
OEB001_HT29_96H:BRDN0000399746:-666	BRDN0000399746	SRD5A1	HT29	trt_oe		96 h	5	213	0.17	0.19	0	0	1	1	0	-666	-666	0	0	0
OEB001_HT29_96H:BRDN0000399786:-666	BRDN0000399786	OSR2	HT29	trt_oe		96 h	5	129	0.1	0.11	1	0	1	1	0	-666	-666	0	0	0
OEB001_HT29_96H:BRDN0000399823:-666	BRDN0000399823	RAD1	HT29	trt_oe		96 h	5	177	0.24	0.21	0	0	1	1	0	-666	-666	0	0	0
OEB001_HT29_96H:BRDN0000399855:-666	BRDN0000399855	HMOX1	HT29	trt_oe		96 h	5	111	0.05	0.08	1	0	1	1	0	-666	-666	0	0	0
OEB001_HT29_96H:BRDN0000399861:-666	BRDN0000399861	PTPLA	HT29	trt_oe		96 h	5	383	0.19	0.27	1	0	1	1	0	-666	-666	0	0	0
OEB001_HT29_96H:BRDN0000399870:-666	BRDN0000399870	GNA13	HT29	trt_oe		96 h	5	136	0.12	0.13	0	0	1	1	0	-666	-666	0	0	0
OEB001_HT29_96H:BRDN0000399889:-666	BRDN0000399889	IL13RA2	HT29	trt_oe		96 h	5	87	0.08	0.08	0	0	1	1	0	-666	-666	0	0	0
OEB001_HT29_96H:BRDN0000399892:-666	BRDN0000399892	FOS	HT29	trt_oe		96 h	4	163	0.28	0.22	1	0	1	1	0	-666	-666	0	0	0
OEB001_HT29_96H:BRDN0000399899:-666	BRDN0000399899	DUSP6	HT29	trt_oe		96 h	4	309	0.25	0.28	1	1	1	1	0	-666	-666	0	0	0
OEB001_HT29_96H:BRDN0000399902:-666	BRDN0000399902	GJA1	HT29	trt_oe		96 h	5	120	0.18	0.15	1	0	1	1	0	-666	-666	0	0	0
OEB001_HT29_96H:BRDN0000399904:-666	BRDN0000399904	PRKAR2A	HT29	trt_oe		96 h	5	183	0.15	0.17	1	0	1	1	0	-666	-666	0	0	0
OEB001_HT29_96H:BRDN0000399931:-666	BRDN0000399931	HSD17B2	HT29	trt_oe		96 h	5	466	0.34	0.4	1	0	1	1	0	-666	-666	0	0	0
OEB001_HT29_96H:BRDN0000399940:-666	BRDN0000399940	PIPOX	HT29	trt_oe		96 h	5	213	0.23	0.22	0	0	1	1	0	-666	-666	0	0	0
OEB001_HT29_96H:BRDN0000399957:-666	BRDN0000399957	HERPUD1	HT29	trt_oe		96 h	5	145	0.15	0.15	1	0	1	1	0	-666	-666	0	0	0
OEB001_HT29_96H:BRDN0000399961:-666	BRDN0000399961	TP53	HT29	trt_oe		96 h	4	89	0.06	0.07	1	0	1	1	0	-666	-666	0	0	0
OEB001_HT29_96H:BRDN0000399986:-666	BRDN0000399986	POLR3D	HT29	trt_oe		96 h	5	74	0.1	0.09	1	0	1	1	0	-666	-666	0	0	0
OEB001_HT29_96H:BRDN0000400065:-666	BRDN0000400065	TMEM5	HT29	trt_oe		96 h	5	115	0.07	0.09	1	0	1	1	0	-666	-666	0	0	0
OEB001_HT29_96H:BRDN0000400093:-666	BRDN0000400093	PSEN2	HT29	trt_oe		96 h	5	303	0.08	0.16	0	0	1	1	0	-666	-666	0	0	0
OEB001_HT29_96H:BRDN0000400107:-666	BRDN0000400107	ILK	HT29	trt_oe		96 h	5	227	0.2	0.22	1	0	1	1	0	-666	-666	0	0	0
OEB001_HT29_96H:BRDN0000400112:-666	BRDN0000400112	PPP2R3C	HT29	trt_oe		96 h	5	113	0.2	0.15	1	0	1	1	0	-666	-666	0	0	0
OEB001_HT29_96H:BRDN0000400118:-666	BRDN0000400118	ALDH3A1	HT29	trt_oe		96 h	5	90	0.09	0.09	1	0	1	1	0	-666	-666	0	0	0
OEB001_HT29_96H:BRDN0000400123:-666	BRDN0000400123	ABAT	HT29	trt_oe		96 h	5	251	0.16	0.2	1	0	1	1	0	-666	-666	0	0	0
OEB001_HT29_96H:BRDN0000400129:-666	BRDN0000400129	PDHX	HT29	trt_oe		96 h	5	127	0.08	0.1	1	0	1	1	0	-666	-666	0	0	0
OEB001_HT29_96H:BRDN0000400133:-666	BRDN0000400133	CYP3A5	HT29	trt_oe		96 h	5	87	0.08	0.08	0	0	1	1	0	-666	-666	0	0	0
OEB001_HT29_96H:BRDN0000400140:-666	BRDN0000400140	FGFRL1	HT29	trt_oe		96 h	5	131	0.25	0.18	1	0	1	1	0	-666	-666	0	0	0
OEB001_HT29_96H:BRDN0000400141:-666	BRDN0000400141	PSMD5	HT29	trt_oe		96 h	5	183	0.18	0.18	0	0	1	1	0	-666	-666	0	0	0
OEB001_HT29_96H:BRDN0000400161:-666	BRDN0000400161	ACVR1	HT29	trt_oe		96 h	5	669	0.11	0.27	0	0	1	1	0	-666	-666	0	0	0
OEB001_HT29_96H:BRDN0000400164:-666	BRDN0000400164	PHF17	HT29	trt_oe		96 h	5	76	0.09	0.08	1	0	1	1	0	-666	-666	0	0	0
OEB001_HT29_96H:BRDN0000400168:-666	BRDN0000400168	PRAME	HT29	trt_oe		96 h	5	137	0.1	0.12	1	0	1	1	0	-666	-666	0	0	0
OEB001_HT29_96H:BRDN0000400196:-666	BRDN0000400196	PDE4D	HT29	trt_oe		96 h	5	117	0.06	0.08	1	0	1	1	0	-666	-666	0	0	0
OEB001_HT29_96H:BRDN0000400206:-666	BRDN0000400206	MAOB	HT29	trt_oe		96 h	5	86	0.03	0.05	1	0	1	1	0	-666	-666	0	0	0
OEB001_HT29_96H:BRDN0000400219:-666	BRDN0000400219	CDC25A	HT29	trt_oe		96 h	5	127	0.2	0.16	1	0	1	1	0	-666	-666	0	0	0
OEB001_HT29_96H:BRDN0000400227:-666	BRDN0000400227	QRSL1	HT29	trt_oe		96 h	5	208	0.13	0.17	1	0	1	1	0	-666	-666	0	0	0
OEB001_HT29_96H:BRDN0000400261:-666	BRDN0000400261	SOCS5	HT29	trt_oe		96 h	5	176	0.16	0.17	1	0	1	1	0	-666	-666	0	0	0
OEB001_HT29_96H:BRDN0000400262:-666	BRDN0000400262	MTF2	HT29	trt_oe		96 h	5	211	0.03	0.08	1	0	1	1	0	-666	-666	0	0	0
OEB001_HT29_96H:BRDN0000400278:-666	BRDN0000400278	NET1	HT29	trt_oe		96 h	4	79	0.14	0.11	1	0	1	1	0	-666	-666	0	0	0
OEB001_HT29_96H:BRDN0000400294:-666	BRDN0000400294	SOAT1	HT29	trt_oe		96 h	5	147	0.13	0.14	1	0	1	1	0	-666	-666	0	0	0
OEB001_HT29_96H:BRDN0000400310:-666	BRDN0000400310	DVL2	HT29	trt_oe		96 h	5	793	0.06	0.22	1	0	1	1	0	-666	-666	0	0	0
OEB001_HT29_96H:BRDN0000400321:-666	BRDN0000400321	TRIM2	HT29	trt_oe		96 h	5	140	0.15	0.15	1	0	1	1	0	-666	-666	0	0	0
OEB001_HT29_96H:BRDN0000400324:-666	BRDN0000400324	STAT4	HT29	trt_oe		96 h	5	716	0.08	0.24	1	0	1	1	0	-666	-666	0	0	0
OEB001_HT29_96H:BRDN0000400337:-666	BRDN0000400337	SATB1	HT29	trt_oe		96 h	4	285	0.23	0.26	1	0	1	1	0	-666	-666	0	0	0
OEB001_HT29_96H:BRDN0000400345:-666	BRDN0000400345	PASD1	HT29	trt_oe		96 h	5	373	0.23	0.3	1	0	1	1	0	-666	-666	0	0	0
OEB001_HT29_96H:BRDN0000400356:-666	BRDN0000400356	SUPV3L1	HT29	trt_oe		96 h	5	263	0.07	0.14	1	0	1	1	0	-666	-666	0	0	0
OEB001_HT29_96H:BRDN0000400377:-666	BRDN0000400377	TPD52L3	HT29	trt_oe		96 h	5	240	0.08	0.14	1	0	1	1	0	-666	-666	0	0	0
OEB001_HT29_96H:BRDN0000400396:-666	BRDN0000400396	FTL	HT29	trt_oe		96 h	5	275	0.2	0.24	1	0	1	1	0	-666	-666	0	0	0
OEB001_HT29_96H:BRDN0000400424:-666	BRDN0000400424	RNF11	HT29	trt_oe		96 h	5	86	0.06	0.07	1	0	1	1	0	-666	-666	0	0	0
OEB001_HT29_96H:BRDN0000400426:-666	BRDN0000400426	ZBTB24	HT29	trt_oe		96 h	5	216	0.06	0.12	1	0	1	1	0	-666	-666	0	0	0
OEB001_HT29_96H:BRDN0000400460:-666	BRDN0000400460	FAIM	HT29	trt_oe		96 h	5	327	0.15	0.22	1	0	1	1	0	-666	-666	0	0	0
OEB001_HT29_96H:BRDN0000400515:-666	BRDN0000400515	RHOC	HT29	trt_oe		96 h	5	172	0.28	0.22	1	0	1	1	0	-666	-666	0	0	0
OEB001_HT29_96H:BRDN0000400524:-666	BRDN0000400524	NDUFS4	HT29	trt_oe		96 h	5	126	0.06	0.09	1	0	1	1	0	-666	-666	0	0	0
OEB001_HT29_96H:BRDN0000400571:-666	BRDN0000400571	TGFBR2	HT29	trt_oe		96 h	5	178	0.21	0.2	1	0	1	1	0	-666	-666	0	0	0
OEB001_HT29_96H:BRDN0000400573:-666	BRDN0000400573	ATP5H	HT29	trt_oe		96 h	5	204	0.36	0.27	1	0	1	1	0	-666	-666	0	0	0
OEB001_HT29_96H:BRDN0000400574:-666	BRDN0000400574	TMEM154	HT29	trt_oe		96 h	5	107	0.15	0.13	1	0	1	1	0	-666	-666	0	0	0
OEB001_HT29_96H:BRDN0000400580:-666	BRDN0000400580	EHF	HT29	trt_oe		96 h	5	235	0.21	0.22	0	0	1	1	0	-666	-666	0	0	0
OEB001_HT29_96H:BRDN0000400586:-666	BRDN0000400586	YAF2	HT29	trt_oe		96 h	5	205	0.32	0.26	1	0	1	1	0	-666	-666	0	0	0
OEB001_HT29_96H:BRDN0000400633:-666	BRDN0000400633	NR2C1	HT29	trt_oe		96 h	5	226	0.08	0.14	1	0	1	1	0	-666	-666	0	0	0
OEB001_HT29_96H:BRDN0000400665:-666	BRDN0000400665	SCRN1	HT29	trt_oe		96 h	5	156	0.13	0.14	1	0	1	1	0	-666	-666	0	0	0
OEB001_HT29_96H:BRDN0000400672:-666	BRDN0000400672	PRKAA1	HT29	trt_oe		96 h	5	171	0.1	0.13	1	0	1	1	0	-666	-666	0	0	0
OEB001_HT29_96H:BRDN0000400675:-666	BRDN0000400675	CREB3L4	HT29	trt_oe		96 h	5	158	0.06	0.1	0	0	1	1	0	-666	-666	0	0	0
OEB001_HT29_96H:BRDN0000400681:-666	BRDN0000400681	CTBP2	HT29	trt_oe		96 h	5	202	0.31	0.25	1	0	1	1	0	-666	-666	0	0	0
OEB001_HT29_96H:BRDN0000400684:-666	BRDN0000400684	ZNF8	HT29	trt_oe		96 h	5	138	0.09	0.11	1	0	1	1	0	-666	-666	0	0	0
OEB001_HT29_96H:BRDN0000400699:-666	BRDN0000400699	IL1R2	HT29	trt_oe		96 h	5	101	0.11	0.11	1	0	1	1	0	-666	-666	0	0	0
OEB001_HT29_96H:BRDN0000400700:-666	BRDN0000400700	ZNF785	HT29	trt_oe		96 h	5	429	0.32	0.37	1	0	1	1	0	-666	-666	0	0	0
OEB001_HT29_96H:BRDN0000400716:-666	BRDN0000400716	YES1	HT29	trt_oe		96 h	5	157	0.04	0.08	1	0	1	1	0	-666	-666	0	0	0
OEB001_HT29_96H:BRDN0000400749:-666	BRDN0000400749	PPAP2A	HT29	trt_oe		96 h	4	86	0.25	0.15	1	0	1	1	0	-666	-666	0	0	0
OEB001_HT29_96H:BRDN0000400760:-666	BRDN0000400760	CNOT7	HT29	trt_oe		96 h	5	252	0.23	0.24	0	0	1	1	0	-666	-666	0	0	0
OEB001_HT29_96H:BRDN0000400772:-666	BRDN0000400772	SIAH1	HT29	trt_oe		96 h	5	70	0.16	0.11	1	0	1	1	0	-666	-666	0	0	0
OEB001_MCF7_96H:BRDN0000398668:-666	BRDN0000398668	NDUFB1	MCF7	trt_oe		96 h	4	158	0.15	0.16	0	0	1	1	0	-666	-666	0	0	0
OEB001_MCF7_96H:BRDN0000398710:-666	BRDN0000398710	MAX	MCF7	trt_oe		96 h	4	77	0.05	0.06	0	0	1	1	0	-666	-666	0	0	0
OEB001_MCF7_96H:BRDN0000398758:-666	BRDN0000398758	DYNLT3	MCF7	trt_oe		96 h	4	151	0.11	0.13	0	0	1	1	0	-666	-666	0	0	0
OEB001_MCF7_96H:BRDN0000398766:-666	BRDN0000398766	FABP1	MCF7	trt_oe		96 h	4	297	0.29	0.3	0	0	1	1	0	-666	-666	0	0	0
OEB001_MCF7_96H:BRDN0000398786:-666	BRDN0000398786	DUSP3	MCF7	trt_oe		96 h	4	110	0.13	0.12	0	0	1	1	0	-666	-666	0	0	0
OEB001_MCF7_96H:BRDN0000398789:-666	BRDN0000398789	GPR55	MCF7	trt_oe		96 h	4	221	0.22	0.22	0	0	1	1	0	-666	-666	0	0	0
OEB001_MCF7_96H:BRDN0000398824:-666	BRDN0000398824	HOXA1	MCF7	trt_oe		96 h	4	155	0.08	0.11	0	0	1	1	0	-666	-666	0	0	0
OEB001_MCF7_96H:BRDN0000398867:-666	BRDN0000398867	NFKBIA	MCF7	trt_oe		96 h	4	139	0.14	0.14	0	0	1	1	0	-666	-666	0	0	0
OEB001_MCF7_96H:BRDN0000398870:-666	BRDN0000398870	RDH11	MCF7	trt_oe		96 h	4	82	0.07	0.08	0	0	1	1	0	-666	-666	0	0	0
OEB001_MCF7_96H:BRDN0000398871:-666	BRDN0000398871	APEX1	MCF7	trt_oe		96 h	4	235	0.23	0.24	0	0	1	1	0	-666	-666	0	0	0
OEB001_MCF7_96H:BRDN0000398879:-666	BRDN0000398879	DNAJB2	MCF7	trt_oe		96 h	4	363	0.1	0.19	0	0	1	1	0	-666	-666	0	0	0
OEB001_MCF7_96H:BRDN0000398885:-666	BRDN0000398885	GNB1L	MCF7	trt_oe		96 h	4	412	0.06	0.16	0	0	1	1	0	-666	-666	0	0	0
OEB001_MCF7_96H:BRDN0000398891:-666	BRDN0000398891	EIF2S2	MCF7	trt_oe		96 h	4	322	0.12	0.2	0	0	1	1	0	-666	-666	0	0	0
OEB001_MCF7_96H:BRDN0000398897:-666	BRDN0000398897	XRCC4	MCF7	trt_oe		96 h	4	95	0.17	0.13	0	0	1	1	0	-666	-666	0	0	0
OEB001_MCF7_96H:BRDN0000398903:-666	BRDN0000398903	LSP1	MCF7	trt_oe		96 h	4	227	0.29	0.26	0	0	1	1	0	-666	-666	0	0	0
OEB001_MCF7_96H:BRDN0000398915:-666	BRDN0000398915	JUNB	MCF7	trt_oe		96 h	4	255	0.27	0.27	0	0	1	1	0	-666	-666	0	0	0
OEB001_MCF7_96H:BRDN0000398917:-666	BRDN0000398917	HDAC11	MCF7	trt_oe		96 h	4	189	0.08	0.12	0	0	1	1	0	-666	-666	0	0	0
OEB001_MCF7_96H:BRDN0000398918:-666	BRDN0000398918	CAPG	MCF7	trt_oe		96 h	4	160	0.05	0.09	0	0	1	1	0	-666	-666	0	0	0
OEB001_MCF7_96H:BRDN0000398922:-666	BRDN0000398922	IRF2	MCF7	trt_oe		96 h	4	176	0.2	0.19	0	0	1	1	0	-666	-666	0	0	0
OEB001_MCF7_96H:BRDN0000398941:-666	BRDN0000398941	OTX1	MCF7	trt_oe		96 h	4	124	0.16	0.14	0	0	1	1	0	-666	-666	0	0	0
OEB001_MCF7_96H:BRDN0000398967:-666	BRDN0000398967	SLC25A3	MCF7	trt_oe		96 h	4	309	0.08	0.16	0	0	1	1	0	-666	-666	0	0	0
OEB001_MCF7_96H:BRDN0000398976:-666	BRDN0000398976	CXADR	MCF7	trt_oe		96 h	4	97	0.05	0.07	0	0	1	1	0	-666	-666	0	0	0
OEB001_MCF7_96H:BRDN0000398977:-666	BRDN0000398977	HLA-A	MCF7	trt_oe		96 h	4	113	0.15	0.13	0	0	1	1	0	-666	-666	0	0	0
OEB001_MCF7_96H:BRDN0000398982:-666	BRDN0000398982	ZNF707	MCF7	trt_oe		96 h	4	176	0.15	0.16	0	0	1	1	0	-666	-666	0	0	0
OEB001_MCF7_96H:BRDN0000398993:-666	BRDN0000398993	LIPT1	MCF7	trt_oe		96 h	4	81	0.1	0.09	0	0	1	1	0	-666	-666	0	0	0
OEB001_MCF7_96H:BRDN0000399001:-666	BRDN0000399001	PLAU	MCF7	trt_oe		96 h	4	96	0.03	0.05	0	0	1	1	0	-666	-666	0	0	0
OEB001_MCF7_96H:BRDN0000399034:-666	BRDN0000399034	IP6K1	MCF7	trt_oe		96 h	4	135	0.19	0.16	0	0	1	1	0	-666	-666	0	0	0
OEB001_MCF7_96H:BRDN0000399046:-666	BRDN0000399046	FADS3	MCF7	trt_oe		96 h	3	103	0.04	0.06	1	0	1	1	0	-666	-666	0	0	0
OEB001_MCF7_96H:BRDN0000399049:-666	BRDN0000399049	CALCOCO2	MCF7	trt_oe		96 h	4	153	0.12	0.14	0	0	1	1	0	-666	-666	0	0	0
OEB001_MCF7_96H:BRDN0000399053:-666	BRDN0000399053	TEAD2	MCF7	trt_oe		96 h	3	157	0.15	0.16	0	0	1	1	0	-666	-666	0	0	0
OEB001_MCF7_96H:BRDN0000399075:-666	BRDN0000399075	ZAK	MCF7	trt_oe		96 h	4	145	0.03	0.07	0	0	1	1	0	-666	-666	0	0	0
OEB001_MCF7_96H:BRDN0000399076:-666	BRDN0000399076	BLMH	MCF7	trt_oe		96 h	4	134	0.04	0.07	0	0	1	1	0	-666	-666	0	0	0
OEB001_MCF7_96H:BRDN0000399077:-666	BRDN0000399077	METTL14	MCF7	trt_oe		96 h	4	267	0.09	0.16	0	0	1	1	0	-666	-666	0	0	0
OEB001_MCF7_96H:BRDN0000399079:-666	BRDN0000399079	RUVBL1	MCF7	trt_oe		96 h	4	181	0.11	0.14	0	0	1	1	0	-666	-666	0	0	0
OEB001_MCF7_96H:BRDN0000399086:-666	BRDN0000399086	PROC	MCF7	trt_oe		96 h	4	116	0.12	0.12	0	0	1	1	0	-666	-666	0	0	0
OEB001_MCF7_96H:BRDN0000399096:-666	BRDN0000399096	NDUFV1	MCF7	trt_oe		96 h	4	264	0.13	0.19	0	0	1	1	0	-666	-666	0	0	0
OEB001_MCF7_96H:BRDN0000399111:-666	BRDN0000399111	MMP1	MCF7	trt_oe		96 h	4	349	0.19	0.26	0	0	1	1	0	-666	-666	0	0	0
OEB001_MCF7_96H:BRDN0000399114:-666	BRDN0000399114	ETS2	MCF7	trt_oe		96 h	4	241	0.13	0.18	0	0	1	1	0	-666	-666	0	0	0
OEB001_MCF7_96H:BRDN0000399136:-666	BRDN0000399136	GATA2	MCF7	trt_oe		96 h	4	173	0.26	0.21	0	0	1	1	0	-666	-666	0	0	0
OEB001_MCF7_96H:BRDN0000399138:-666	BRDN0000399138	DDX49	MCF7	trt_oe		96 h	3	91	0.04	0.06	1	0	1	1	0	-666	-666	0	0	0
OEB001_MCF7_96H:BRDN0000399143:-666	BRDN0000399143	MECP2	MCF7	trt_oe		96 h	4	219	0.04	0.09	0	0	1	1	0	-666	-666	0	0	0
OEB001_MCF7_96H:BRDN0000399200:-666	BRDN0000399200	HK1	MCF7	trt_oe		96 h	4	177	0.03	0.07	0	0	1	1	0	-666	-666	0	0	0
OEB001_MCF7_96H:BRDN0000399206:-666	BRDN0000399206	RFX6	MCF7	trt_oe		96 h	4	228	0.1	0.15	0	0	1	1	0	-666	-666	0	0	0
OEB001_MCF7_96H:BRDN0000399208:-666	BRDN0000399208	TEX10	MCF7	trt_oe		96 h	4	89	0.1	0.1	0	0	1	1	0	-666	-666	0	0	0
OEB001_MCF7_96H:BRDN0000399259:-666	BRDN0000399259	BAD	MCF7	trt_oe		96 h	4	133	0.05	0.08	0	0	1	1	0	-666	-666	0	0	0
OEB001_MCF7_96H:BRDN0000399282:-666	BRDN0000399282	CAV1	MCF7	trt_oe		96 h	4	101	0.05	0.07	0	0	1	1	0	-666	-666	0	0	0
OEB001_MCF7_96H:BRDN0000399289:-666	BRDN0000399289	PDAP1	MCF7	trt_oe		96 h	4	198	0.04	0.09	0	0	1	1	0	-666	-666	0	0	0
OEB001_MCF7_96H:BRDN0000399290:-666	BRDN0000399290	MCTS1	MCF7	trt_oe		96 h	4	111	0.07	0.09	0	0	1	1	0	-666	-666	0	0	0
OEB001_MCF7_96H:BRDN0000399292:-666	BRDN0000399292	CBFB	MCF7	trt_oe		96 h	4	114	0.19	0.15	0	0	1	1	0	-666	-666	0	0	0
OEB001_MCF7_96H:BRDN0000399306:-666	BRDN0000399306	HMGB4	MCF7	trt_oe		96 h	4	95	0.07	0.08	0	0	1	1	0	-666	-666	0	0	0
OEB001_MCF7_96H:BRDN0000399333:-666	BRDN0000399333	RPL19	MCF7	trt_oe		96 h	4	404	0.04	0.13	0	0	1	1	0	-666	-666	0	0	0
OEB001_MCF7_96H:BRDN0000399337:-666	BRDN0000399337	ZNF581	MCF7	trt_oe		96 h	4	133	0.17	0.15	0	0	1	1	0	-666	-666	0	0	0
OEB001_MCF7_96H:BRDN0000399388:-666	BRDN0000399388	CDIPT	MCF7	trt_oe		96 h	4	202	0.26	0.23	0	0	1	1	0	-666	-666	0	0	0
OEB001_MCF7_96H:BRDN0000399407:-666	BRDN0000399407	POP4	MCF7	trt_oe		96 h	4	226	0.18	0.2	0	0	1	1	0	-666	-666	0	0	0
OEB001_MCF7_96H:BRDN0000399438:-666	BRDN0000399438	PSMB7	MCF7	trt_oe		96 h	4	119	0.09	0.1	0	0	1	1	0	-666	-666	0	0	0
OEB001_MCF7_96H:BRDN0000399461:-666	BRDN0000399461	ASGR2	MCF7	trt_oe		96 h	4	178	0.22	0.2	0	0	1	1	0	-666	-666	0	0	0
OEB001_MCF7_96H:BRDN0000399467:-666	BRDN0000399467	SNX6	MCF7	trt_oe		96 h	4	113	0.11	0.11	0	0	1	1	0	-666	-666	0	0	0
OEB001_MCF7_96H:BRDN0000399470:-666	BRDN0000399470	PIH1D1	MCF7	trt_oe		96 h	3	137	0.04	0.07	0	0	1	1	0	-666	-666	0	0	0
OEB001_MCF7_96H:BRDN0000399521:-666	BRDN0000399521	BCCIP	MCF7	trt_oe		96 h	4	91	0.04	0.06	0	0	1	1	0	-666	-666	0	0	0
OEB001_MCF7_96H:BRDN0000399522:-666	BRDN0000399522	SPP1	MCF7	trt_oe		96 h	4	97	0.08	0.09	0	0	1	1	0	-666	-666	0	0	0
OEB001_MCF7_96H:BRDN0000399524:-666	BRDN0000399524	SLC25A32	MCF7	trt_oe		96 h	4	284	0.12	0.19	0	0	1	1	0	-666	-666	0	0	0
OEB001_MCF7_96H:BRDN0000399552:-666	BRDN0000399552	PPP1CC	MCF7	trt_oe		96 h	4	141	0.2	0.17	0	0	1	1	0	-666	-666	0	0	0
OEB001_MCF7_96H:BRDN0000399554:-666	BRDN0000399554	SPA17	MCF7	trt_oe		96 h	4	132	0.07	0.1	0	0	1	1	0	-666	-666	0	0	0
OEB001_MCF7_96H:BRDN0000399563:-666	BRDN0000399563	BMI1	MCF7	trt_oe		96 h	4	73	0.1	0.09	0	0	1	1	0	-666	-666	0	0	0
OEB001_MCF7_96H:BRDN0000399576:-666	BRDN0000399576	ECH1	MCF7	trt_oe		96 h	4	451	0.1	0.21	0	0	1	1	0	-666	-666	0	0	0
OEB001_MCF7_96H:BRDN0000399618:-666	BRDN0000399618	FAS	MCF7	trt_oe		96 h	4	231	0.07	0.13	0	0	1	1	0	-666	-666	0	0	0
OEB001_MCF7_96H:BRDN0000399630:-666	BRDN0000399630	DCPS	MCF7	trt_oe		96 h	4	120	0.07	0.09	0	0	1	1	0	-666	-666	0	0	0
OEB001_MCF7_96H:BRDN0000399646:-666	BRDN0000399646	PMF1-BGLAP	MCF7	trt_oe		96 h	4	177	0.14	0.16	0	0	1	1	0	-666	-666	0	0	0
OEB001_MCF7_96H:BRDN0000399677:-666	BRDN0000399677	EIF2B2	MCF7	trt_oe		96 h	4	235	0.24	0.24	0	0	1	1	0	-666	-666	0	0	0
OEB001_MCF7_96H:BRDN0000399678:-666	BRDN0000399678	MKX	MCF7	trt_oe		96 h	4	140	0.07	0.1	0	0	1	1	0	-666	-666	0	0	0
OEB001_MCF7_96H:BRDN0000399679:-666	BRDN0000399679	EIF3H	MCF7	trt_oe		96 h	4	114	0.17	0.14	0	0	1	1	0	-666	-666	0	0	0
OEB001_MCF7_96H:BRDN0000399680:-666	BRDN0000399680	SIRT2	MCF7	trt_oe		96 h	4	197	0.13	0.16	0	0	1	1	0	-666	-666	0	0	0
OEB001_MCF7_96H:BRDN0000399746:-666	BRDN0000399746	SRD5A1	MCF7	trt_oe		96 h	4	340	0.39	0.37	0	0	1	1	0	-666	-666	0	0	0
OEB001_MCF7_96H:BRDN0000399793:-666	BRDN0000399793	CASP3	MCF7	trt_oe		96 h	4	78	0.2	0.13	0	0	1	1	0	-666	-666	0	0	0
OEB001_MCF7_96H:BRDN0000399805:-666	BRDN0000399805	HAX1	MCF7	trt_oe		96 h	4	184	0.08	0.12	0	0	1	1	0	-666	-666	0	0	0
OEB001_MCF7_96H:BRDN0000399817:-666	BRDN0000399817	RASD1	MCF7	trt_oe		96 h	4	322	0.28	0.3	0	0	1	1	0	-666	-666	0	0	0
OEB001_MCF7_96H:BRDN0000399852:-666	BRDN0000399852	NRBF2	MCF7	trt_oe		96 h	4	94	0.02	0.04	0	0	1	1	0	-666	-666	0	0	0
OEB001_MCF7_96H:BRDN0000399855:-666	BRDN0000399855	HMOX1	MCF7	trt_oe		96 h	4	113	0.02	0.05	0	0	1	1	0	-666	-666	0	0	0
OEB001_MCF7_96H:BRDN0000399897:-666	BRDN0000399897	CD55	MCF7	trt_oe		96 h	4	122	0.16	0.14	0	0	1	1	0	-666	-666	0	0	0
OEB001_MCF7_96H:BRDN0000399899:-666	BRDN0000399899	DUSP6	MCF7	trt_oe		96 h	4	249	0.18	0.21	0	0	1	1	0	-666	-666	0	0	0
OEB001_MCF7_96H:BRDN0000399902:-666	BRDN0000399902	GJA1	MCF7	trt_oe		96 h	4	65	0.07	0.07	0	0	1	1	0	-666	-666	0	0	0
OEB001_MCF7_96H:BRDN0000399905:-666	BRDN0000399905	MAPKAPK3	MCF7	trt_oe		96 h	4	133	0.23	0.18	0	0	1	1	0	-666	-666	0	0	0
OEB001_MCF7_96H:BRDN0000399907:-666	BRDN0000399907	CERS3	MCF7	trt_oe		96 h	4	94	0.03	0.05	0	0	1	1	0	-666	-666	0	0	0
OEB001_MCF7_96H:BRDN0000399922:-666	BRDN0000399922	ALDH3B2	MCF7	trt_oe		96 h	4	325	0.02	0.08	0	0	1	1	0	-666	-666	0	0	0
OEB001_MCF7_96H:BRDN0000399961:-666	BRDN0000399961	TP53	MCF7	trt_oe		96 h	4	151	0.07	0.1	0	0	1	1	0	-666	-666	0	0	0
OEB001_MCF7_96H:BRDN0000399969:-666	BRDN0000399969	MAT2A	MCF7	trt_oe		96 h	4	120	0.16	0.14	0	0	1	1	0	-666	-666	0	0	0
OEB001_MCF7_96H:BRDN0000400008:-666	BRDN0000400008	OPN3	MCF7	trt_oe		96 h	4	178	0.04	0.09	0	0	1	1	0	-666	-666	0	0	0
OEB001_MCF7_96H:BRDN0000400011:-666	BRDN0000400011	GPRC5B	MCF7	trt_oe		96 h	4	211	0.16	0.19	0	0	1	1	0	-666	-666	0	0	0
OEB001_MCF7_96H:BRDN0000400065:-666	BRDN0000400065	TMEM5	MCF7	trt_oe		96 h	4	118	0.03	0.06	0	0	1	1	0	-666	-666	0	0	0
OEB001_MCF7_96H:BRDN0000400105:-666	BRDN0000400105	TUBA1A	MCF7	trt_oe		96 h	4	57	0.14	0.09	0	0	1	1	0	-666	-666	0	0	0
OEB001_MCF7_96H:BRDN0000400107:-666	BRDN0000400107	ILK	MCF7	trt_oe		96 h	4	107	0.06	0.08	0	0	1	1	0	-666	-666	0	0	0
OEB001_MCF7_96H:BRDN0000400109:-666	BRDN0000400109	IRF3	MCF7	trt_oe		96 h	4	307	0.07	0.15	0	0	1	1	0	-666	-666	0	0	0
OEB001_MCF7_96H:BRDN0000400130:-666	BRDN0000400130	SLC7A11	MCF7	trt_oe		96 h	4	152	0.05	0.09	0	0	1	1	0	-666	-666	0	0	0
OEB001_MCF7_96H:BRDN0000400133:-666	BRDN0000400133	CYP3A5	MCF7	trt_oe		96 h	4	70	0.05	0.06	0	0	1	1	0	-666	-666	0	0	0
OEB001_MCF7_96H:BRDN0000400157:-666	BRDN0000400157	P4HB	MCF7	trt_oe		96 h	4	84	0.08	0.08	0	0	1	1	0	-666	-666	0	0	0
OEB001_MCF7_96H:BRDN0000400234:-666	BRDN0000400234	ZNF490	MCF7	trt_oe		96 h	3	93	0.05	0.07	0	0	1	1	0	-666	-666	0	0	0
OEB001_MCF7_96H:BRDN0000400253:-666	BRDN0000400253	ZNF548	MCF7	trt_oe		96 h	4	265	0.22	0.24	0	0	1	1	0	-666	-666	0	0	0
OEB001_MCF7_96H:BRDN0000400259:-666	BRDN0000400259	ASH2L	MCF7	trt_oe		96 h	4	110	0.1	0.11	0	0	1	1	0	-666	-666	0	0	0
OEB001_MCF7_96H:BRDN0000400260:-666	BRDN0000400260	PSMD3	MCF7	trt_oe		96 h	4	109	0.13	0.12	0	0	1	1	0	-666	-666	0	0	0
OEB001_MCF7_96H:BRDN0000400262:-666	BRDN0000400262	MTF2	MCF7	trt_oe		96 h	4	372	0.39	0.39	0	0	1	1	0	-666	-666	0	0	0
OEB001_MCF7_96H:BRDN0000400321:-666	BRDN0000400321	TRIM2	MCF7	trt_oe		96 h	4	174	0.16	0.17	0	0	1	1	0	-666	-666	0	0	0
OEB001_MCF7_96H:BRDN0000400328:-666	BRDN0000400328	EZH2	MCF7	trt_oe		96 h	4	248	0.26	0.26	0	0	1	1	0	-666	-666	0	0	0
OEB001_MCF7_96H:BRDN0000400337:-666	BRDN0000400337	SATB1	MCF7	trt_oe		96 h	4	139	0.12	0.13	0	0	1	1	0	-666	-666	0	0	0
OEB001_MCF7_96H:BRDN0000400353:-666	BRDN0000400353	SIK1	MCF7	trt_oe		96 h	4	93	0.02	0.04	0	0	1	1	0	-666	-666	0	0	0
OEB001_MCF7_96H:BRDN0000400396:-666	BRDN0000400396	FTL	MCF7	trt_oe		96 h	4	152	0.09	0.12	0	0	1	1	0	-666	-666	0	0	0
OEB001_MCF7_96H:BRDN0000400415:-666	BRDN0000400415	PDXK	MCF7	trt_oe		96 h	4	357	0.18	0.26	0	0	1	1	0	-666	-666	0	0	0
OEB001_MCF7_96H:BRDN0000400424:-666	BRDN0000400424	RNF11	MCF7	trt_oe		96 h	3	138	0.13	0.14	0	0	1	1	0	-666	-666	0	0	0
OEB001_MCF7_96H:BRDN0000400436:-666	BRDN0000400436	EIF5A	MCF7	trt_oe		96 h	4	302	0.2	0.25	0	0	1	1	0	-666	-666	0	0	0
OEB001_MCF7_96H:BRDN0000400446:-666	BRDN0000400446	COX5A	MCF7	trt_oe		96 h	4	83	0.07	0.08	0	0	1	1	0	-666	-666	0	0	0
OEB001_MCF7_96H:BRDN0000400460:-666	BRDN0000400460	FAIM	MCF7	trt_oe		96 h	4	352	0.2	0.27	0	0	1	1	0	-666	-666	0	0	0
OEB001_MCF7_96H:BRDN0000400505:-666	BRDN0000400505	NFYB	MCF7	trt_oe		96 h	4	205	0.16	0.18	0	0	1	1	0	-666	-666	0	0	0
OEB001_MCF7_96H:BRDN0000400573:-666	BRDN0000400573	ATP5H	MCF7	trt_oe		96 h	4	130	0.11	0.12	0	0	1	1	0	-666	-666	0	0	0
OEB001_MCF7_96H:BRDN0000400610:-666	BRDN0000400610	GCLM	MCF7	trt_oe		96 h	4	140	0.11	0.13	0	0	1	1	0	-666	-666	0	0	0
OEB001_MCF7_96H:BRDN0000400665:-666	BRDN0000400665	SCRN1	MCF7	trt_oe		96 h	4	150	0.08	0.11	0	0	1	1	0	-666	-666	0	0	0
OEB001_MCF7_96H:BRDN0000400700:-666	BRDN0000400700	ZNF785	MCF7	trt_oe		96 h	4	109	0.15	0.13	0	0	1	1	0	-666	-666	0	0	0
OEB001_MCF7_96H:BRDN0000400716:-666	BRDN0000400716	YES1	MCF7	trt_oe		96 h	4	274	0.05	0.12	0	0	1	1	0	-666	-666	0	0	0
OEB001_MCF7_96H:BRDN0000400760:-666	BRDN0000400760	CNOT7	MCF7	trt_oe		96 h	4	453	0.07	0.18	0	0	1	1	0	-666	-666	0	0	0
OEB001_PC3_96H:BRDN0000398668:-666	BRDN0000398668	NDUFB1	PC3	trt_oe		96 h	3	161	0.06	0.1	1	0	1	1	0	-666	-666	0	0	0
OEB001_PC3_96H:BRDN0000398676:-666	BRDN0000398676	SET	PC3	trt_oe		96 h	4	89	0.22	0.14	1	0	1	1	0	-666	-666	0	0	0
OEB001_PC3_96H:BRDN0000398683:-666	BRDN0000398683	HMGN3	PC3	trt_oe		96 h	4	62	0.06	0.06	1	0	1	1	0	-666	-666	0	0	0
OEB001_PC3_96H:BRDN0000398689:-666	BRDN0000398689	DUSP22	PC3	trt_oe		96 h	4	130	0.03	0.06	1	0	1	1	0	-666	-666	0	0	0
OEB001_PC3_96H:BRDN0000398699:-666	BRDN0000398699	DYNLL2	PC3	trt_oe		96 h	4	90	0.05	0.07	1	0	1	1	0	-666	-666	0	0	0
OEB001_PC3_96H:BRDN0000398700:-666	BRDN0000398700	S100A6	PC3	trt_oe		96 h	3	124	0.08	0.1	1	0	1	1	0	-666	-666	0	0	0
OEB001_PC3_96H:BRDN0000398702:-666	BRDN0000398702	MLLT11	PC3	trt_oe		96 h	4	121	0.11	0.12	1	0	1	1	0	-666	-666	0	0	0
OEB001_PC3_96H:BRDN0000398708:-666	BRDN0000398708	S100P	PC3	trt_oe		96 h	4	155	0.16	0.16	1	0	1	1	0	-666	-666	0	0	0
OEB001_PC3_96H:BRDN0000398714:-666	BRDN0000398714	NDUFB3	PC3	trt_oe		96 h	4	196	0.17	0.18	1	0	1	1	0	-666	-666	0	0	0
OEB001_PC3_96H:BRDN0000398758:-666	BRDN0000398758	DYNLT3	PC3	trt_oe		96 h	4	357	0.22	0.28	1	0	1	1	0	-666	-666	0	0	0
OEB001_PC3_96H:BRDN0000398759:-666	BRDN0000398759	EGFL8	PC3	trt_oe		96 h	4	115	0.1	0.11	1	0	1	1	0	-666	-666	0	0	0
OEB001_PC3_96H:BRDN0000398789:-666	BRDN0000398789	GPR55	PC3	trt_oe		96 h	4	177	0.11	0.14	1	0	1	1	0	-666	-666	0	0	0
OEB001_PC3_96H:BRDN0000398821:-666	BRDN0000398821	RFK	PC3	trt_oe		96 h	4	132	0.1	0.12	1	0	1	1	0	-666	-666	0	0	0
OEB001_PC3_96H:BRDN0000398834:-666	BRDN0000398834	HSD17B11	PC3	trt_oe		96 h	4	119	0.08	0.1	1	0	1	1	0	-666	-666	0	0	0
OEB001_PC3_96H:BRDN0000398845:-666	BRDN0000398845	NMI	PC3	trt_oe		96 h	4	139	0.05	0.08	1	0	1	1	0	-666	-666	0	0	0
OEB001_PC3_96H:BRDN0000398867:-666	BRDN0000398867	NFKBIA	PC3	trt_oe		96 h	4	251	0.32	0.29	1	1	1	1	0	-666	-666	0	0	0
OEB001_PC3_96H:BRDN0000398870:-666	BRDN0000398870	RDH11	PC3	trt_oe		96 h	4	375	0.1	0.2	1	0	1	1	0	-666	-666	0	0	0
OEB001_PC3_96H:BRDN0000398877:-666	BRDN0000398877	AKR1C2	PC3	trt_oe		96 h	4	82	0.09	0.09	1	0	1	1	0	-666	-666	0	0	0
OEB001_PC3_96H:BRDN0000398885:-666	BRDN0000398885	GNB1L	PC3	trt_oe		96 h	4	744	0.06	0.21	1	0	1	1	0	-666	-666	0	0	0
OEB001_PC3_96H:BRDN0000398888:-666	BRDN0000398888	DFFA	PC3	trt_oe		96 h	4	213	0.17	0.19	1	0	1	1	0	-666	-666	0	0	0
OEB001_PC3_96H:BRDN0000398903:-666	BRDN0000398903	LSP1	PC3	trt_oe		96 h	4	92	0.15	0.12	1	0	1	1	0	-666	-666	0	0	0
OEB001_PC3_96H:BRDN0000398904:-666	BRDN0000398904	DHRS7	PC3	trt_oe		96 h	4	106	0.12	0.11	1	0	1	1	0	-666	-666	0	0	0
OEB001_PC3_96H:BRDN0000398905:-666	BRDN0000398905	GNB2	PC3	trt_oe		96 h	4	494	0.06	0.17	1	0	1	1	0	-666	-666	0	0	0
OEB001_PC3_96H:BRDN0000398911:-666	BRDN0000398911	OGG1	PC3	trt_oe		96 h	4	69	0.03	0.05	1	0	1	1	0	-666	-666	0	0	0
OEB001_PC3_96H:BRDN0000398915:-666	BRDN0000398915	JUNB	PC3	trt_oe		96 h	4	198	0.13	0.16	1	0	1	1	0	-666	-666	0	0	0
OEB001_PC3_96H:BRDN0000398917:-666	BRDN0000398917	HDAC11	PC3	trt_oe		96 h	4	203	0.09	0.14	1	0	1	1	0	-666	-666	0	0	0
OEB001_PC3_96H:BRDN0000398922:-666	BRDN0000398922	IRF2	PC3	trt_oe		96 h	4	109	0.09	0.1	1	0	1	1	0	-666	-666	0	0	0
OEB001_PC3_96H:BRDN0000398935:-666	BRDN0000398935	ATF4	PC3	trt_oe		96 h	4	111	0.18	0.14	1	0	1	1	0	-666	-666	0	0	0
OEB001_PC3_96H:BRDN0000398941:-666	BRDN0000398941	OTX1	PC3	trt_oe		96 h	4	104	0.15	0.13	1	0	1	1	0	-666	-666	0	0	0
OEB001_PC3_96H:BRDN0000398943:-666	BRDN0000398943	SIRT6	PC3	trt_oe		96 h	4	162	0.21	0.19	1	0	1	1	0	-666	-666	0	0	0
OEB001_PC3_96H:BRDN0000398955:-666	BRDN0000398955	NOV	PC3	trt_oe		96 h	4	321	0.29	0.31	1	0	1	1	0	-666	-666	0	0	0
OEB001_PC3_96H:BRDN0000398957:-666	BRDN0000398957	RNF146	PC3	trt_oe		96 h	4	601	0.2	0.35	1	0	1	1	0	-666	-666	0	0	0
OEB001_PC3_96H:BRDN0000398962:-666	BRDN0000398962	PDHB	PC3	trt_oe		96 h	4	165	0.19	0.18	1	0	1	1	0	-666	-666	0	0	0
OEB001_PC3_96H:BRDN0000398970:-666	BRDN0000398970	SSBP2	PC3	trt_oe		96 h	4	154	0.05	0.09	1	0	1	1	0	-666	-666	0	0	0
OEB001_PC3_96H:BRDN0000398976:-666	BRDN0000398976	CXADR	PC3	trt_oe		96 h	4	98	0.21	0.15	1	0	1	1	0	-666	-666	0	0	0
OEB001_PC3_96H:BRDN0000398977:-666	BRDN0000398977	HLA-A	PC3	trt_oe		96 h	4	125	0.17	0.15	1	0	1	1	0	-666	-666	0	0	0
OEB001_PC3_96H:BRDN0000398982:-666	BRDN0000398982	ZNF707	PC3	trt_oe		96 h	4	170	0.02	0.06	1	0	1	1	0	-666	-666	0	0	0
OEB001_PC3_96H:BRDN0000398985:-666	BRDN0000398985	PSAT1	PC3	trt_oe		96 h	4	106	0.17	0.14	1	0	1	1	0	-666	-666	0	0	0
OEB001_PC3_96H:BRDN0000398987:-666	BRDN0000398987	CREB3	PC3	trt_oe		96 h	4	166	0.11	0.14	1	0	1	1	0	-666	-666	0	0	0
OEB001_PC3_96H:BRDN0000399001:-666	BRDN0000399001	PLAU	PC3	trt_oe		96 h	4	84	0.06	0.07	1	0	1	1	0	-666	-666	0	0	0
OEB001_PC3_96H:BRDN0000399005:-666	BRDN0000399005	SGK1	PC3	trt_oe		96 h	4	87	0.06	0.07	1	0	1	1	0	-666	-666	0	0	0
OEB001_PC3_96H:BRDN0000399008:-666	BRDN0000399008	TADA3	PC3	trt_oe		96 h	4	128	0.15	0.14	1	0	1	1	0	-666	-666	0	0	0
OEB001_PC3_96H:BRDN0000399019:-666	BRDN0000399019	FGG	PC3	trt_oe		96 h	3	209	0.19	0.2	1	0	1	1	0	-666	-666	0	0	0
OEB001_PC3_96H:BRDN0000399028:-666	BRDN0000399028	OAT	PC3	trt_oe		96 h	3	167	0.23	0.2	1	0	1	1	0	-666	-666	0	0	0
OEB001_PC3_96H:BRDN0000399034:-666	BRDN0000399034	IP6K1	PC3	trt_oe		96 h	4	141	0.06	0.09	1	0	1	1	0	-666	-666	0	0	0
OEB001_PC3_96H:BRDN0000399037:-666	BRDN0000399037	TADA2A	PC3	trt_oe		96 h	4	151	0.13	0.14	1	0	1	1	0	-666	-666	0	0	0
OEB001_PC3_96H:BRDN0000399046:-666	BRDN0000399046	FADS3	PC3	trt_oe		96 h	4	320	0.05	0.13	1	0	1	1	0	-666	-666	0	0	0
OEB001_PC3_96H:BRDN0000399052:-666	BRDN0000399052	FBXO5	PC3	trt_oe		96 h	4	97	0.23	0.15	1	1	1	1	0	-666	-666	0	0	0
OEB001_PC3_96H:BRDN0000399053:-666	BRDN0000399053	TEAD2	PC3	trt_oe		96 h	3	144	0.15	0.15	1	0	1	1	0	-666	-666	0	0	0
OEB001_PC3_96H:BRDN0000399072:-666	BRDN0000399072	MFSD10	PC3	trt_oe		96 h	4	126	0.05	0.08	1	0	1	1	0	-666	-666	0	0	0
OEB001_PC3_96H:BRDN0000399075:-666	BRDN0000399075	ZAK	PC3	trt_oe		96 h	4	85	0.04	0.06	1	0	1	1	0	-666	-666	0	0	0
OEB001_PC3_96H:BRDN0000399077:-666	BRDN0000399077	METTL14	PC3	trt_oe		96 h	4	176	0.11	0.14	1	0	1	1	0	-666	-666	0	0	0
OEB001_PC3_96H:BRDN0000399087:-666	BRDN0000399087	RNH1	PC3	trt_oe		96 h	4	134	0.15	0.14	1	0	1	1	0	-666	-666	0	0	0
OEB001_PC3_96H:BRDN0000399095:-666	BRDN0000399095	RUVBL2	PC3	trt_oe		96 h	3	327	0.15	0.22	1	0	1	1	0	-666	-666	0	0	0
OEB001_PC3_96H:BRDN0000399101:-666	BRDN0000399101	SMAD5	PC3	trt_oe		96 h	4	80	0.07	0.08	1	0	1	1	0	-666	-666	0	0	0
OEB001_PC3_96H:BRDN0000399114:-666	BRDN0000399114	ETS2	PC3	trt_oe		96 h	4	289	0.32	0.31	1	0	1	1	0	-666	-666	0	0	0
OEB001_PC3_96H:BRDN0000399152:-666	BRDN0000399152	CARD9	PC3	trt_oe		96 h	4	353	0.11	0.2	1	0	1	1	0	-666	-666	0	0	0
OEB001_PC3_96H:BRDN0000399163:-666	BRDN0000399163	ALDH1A1	PC3	trt_oe		96 h	4	644	0.16	0.32	1	0	1	1	0	-666	-666	0	0	0
OEB001_PC3_96H:BRDN0000399165:-666	BRDN0000399165	ZGPAT	PC3	trt_oe		96 h	4	128	0.18	0.15	1	0	1	1	0	-666	-666	0	0	0
OEB001_PC3_96H:BRDN0000399175:-666	BRDN0000399175	HMGCR	PC3	trt_oe		96 h	4	110	0.08	0.09	1	0	1	1	0	-666	-666	0	0	0
OEB001_PC3_96H:BRDN0000399206:-666	BRDN0000399206	RFX6	PC3	trt_oe		96 h	4	228	0.17	0.2	1	0	1	1	0	-666	-666	0	0	0
OEB001_PC3_96H:BRDN0000399208:-666	BRDN0000399208	TEX10	PC3	trt_oe		96 h	4	121	0.14	0.13	1	0	1	1	0	-666	-666	0	0	0
OEB001_PC3_96H:BRDN0000399213:-666	BRDN0000399213	MSH2	PC3	trt_oe		96 h	3	456	0.24	0.33	1	0	1	1	0	-666	-666	0	0	0
OEB001_PC3_96H:BRDN0000399220:-666	BRDN0000399220	DSE	PC3	trt_oe		96 h	4	496	0.13	0.26	1	0	1	1	0	-666	-666	0	0	0
OEB001_PC3_96H:BRDN0000399248:-666	BRDN0000399248	RASA1	PC3	trt_oe		96 h	4	279	0.19	0.23	1	0	1	1	0	-666	-666	0	0	0
OEB001_PC3_96H:BRDN0000399259:-666	BRDN0000399259	BAD	PC3	trt_oe		96 h	4	116	0.11	0.11	1	0	1	1	0	-666	-666	0	0	0
OEB001_PC3_96H:BRDN0000399282:-666	BRDN0000399282	CAV1	PC3	trt_oe		96 h	4	134	0.12	0.13	1	0	1	1	0	-666	-666	0	0	0
OEB001_PC3_96H:BRDN0000399286:-666	BRDN0000399286	ADI1	PC3	trt_oe		96 h	4	436	0.1	0.21	1	0	1	1	0	-666	-666	0	0	0
OEB001_PC3_96H:BRDN0000399289:-666	BRDN0000399289	PDAP1	PC3	trt_oe		96 h	4	153	0.06	0.1	1	0	1	1	0	-666	-666	0	0	0
OEB001_PC3_96H:BRDN0000399292:-666	BRDN0000399292	CBFB	PC3	trt_oe		96 h	4	232	0.08	0.14	1	0	1	1	0	-666	-666	0	0	0
OEB001_PC3_96H:BRDN0000399309:-666	BRDN0000399309	DHFR	PC3	trt_oe		96 h	4	647	0.08	0.23	1	0	1	1	0	-666	-666	0	0	0
OEB001_PC3_96H:BRDN0000399322:-666	BRDN0000399322	ZNF747	PC3	trt_oe		96 h	4	149	0.12	0.14	1	0	1	1	0	-666	-666	0	0	0
OEB001_PC3_96H:BRDN0000399332:-666	BRDN0000399332	AK1	PC3	trt_oe		96 h	4	549	0.19	0.33	1	0	1	1	0	-666	-666	0	0	0
OEB001_PC3_96H:BRDN0000399337:-666	BRDN0000399337	ZNF581	PC3	trt_oe		96 h	4	96	0.11	0.1	1	0	1	1	0	-666	-666	0	0	0
OEB001_PC3_96H:BRDN0000399341:-666	BRDN0000399341	DUSP14	PC3	trt_oe		96 h	4	161	0.21	0.19	1	0	1	1	0	-666	-666	0	0	0
OEB001_PC3_96H:BRDN0000399353:-666	BRDN0000399353	ASF1B	PC3	trt_oe		96 h	4	252	0.17	0.21	1	0	1	1	0	-666	-666	0	0	0
OEB001_PC3_96H:BRDN0000399370:-666	BRDN0000399370	UBE2E3	PC3	trt_oe		96 h	3	88	0.11	0.1	1	0	1	1	0	-666	-666	0	0	0
OEB001_PC3_96H:BRDN0000399383:-666	BRDN0000399383	KDELR2	PC3	trt_oe		96 h	4	126	0.08	0.1	1	0	1	1	0	-666	-666	0	0	0
OEB001_PC3_96H:BRDN0000399391:-666	BRDN0000399391	KDELR3	PC3	trt_oe		96 h	4	92	0.08	0.09	1	0	1	1	0	-666	-666	0	0	0
OEB001_PC3_96H:BRDN0000399424:-666	BRDN0000399424	PSMD10	PC3	trt_oe		96 h	4	110	0.15	0.13	1	0	1	1	0	-666	-666	0	0	0
OEB001_PC3_96H:BRDN0000399434:-666	BRDN0000399434	METTL1	PC3	trt_oe		96 h	4	386	0.12	0.22	1	0	1	1	0	-666	-666	0	0	0
OEB001_PC3_96H:BRDN0000399460:-666	BRDN0000399460	DLX3	PC3	trt_oe		96 h	4	195	0.33	0.26	1	1	1	1	0	-666	-666	0	0	0
OEB001_PC3_96H:BRDN0000399461:-666	BRDN0000399461	ASGR2	PC3	trt_oe		96 h	4	141	0.15	0.15	1	0	1	1	0	-666	-666	0	0	0
OEB001_PC3_96H:BRDN0000399470:-666	BRDN0000399470	PIH1D1	PC3	trt_oe		96 h	4	417	0.38	0.4	1	1	1	1	0	-666	-666	0	0	0
OEB001_PC3_96H:BRDN0000399521:-666	BRDN0000399521	BCCIP	PC3	trt_oe		96 h	4	196	0.05	0.1	1	0	1	1	0	-666	-666	0	0	0
OEB001_PC3_96H:BRDN0000399524:-666	BRDN0000399524	SLC25A32	PC3	trt_oe		96 h	4	83	0.16	0.12	1	0	1	1	0	-666	-666	0	0	0
OEB001_PC3_96H:BRDN0000399527:-666	BRDN0000399527	FCGR2A	PC3	trt_oe		96 h	4	147	0.08	0.11	1	0	1	1	0	-666	-666	0	0	0
OEB001_PC3_96H:BRDN0000399552:-666	BRDN0000399552	PPP1CC	PC3	trt_oe		96 h	4	89	0.1	0.1	1	0	1	1	0	-666	-666	0	0	0
OEB001_PC3_96H:BRDN0000399556:-666	BRDN0000399556	ALG5	PC3	trt_oe		96 h	3	200	0.15	0.18	1	0	1	1	0	-666	-666	0	0	0
OEB001_PC3_96H:BRDN0000399563:-666	BRDN0000399563	BMI1	PC3	trt_oe		96 h	4	165	0.2	0.18	1	0	1	1	0	-666	-666	0	0	0
OEB001_PC3_96H:BRDN0000399576:-666	BRDN0000399576	ECH1	PC3	trt_oe		96 h	4	109	0.12	0.12	1	0	1	1	0	-666	-666	0	0	0
OEB001_PC3_96H:BRDN0000399583:-666	BRDN0000399583	SORBS3	PC3	trt_oe		96 h	4	79	0.12	0.1	1	0	1	1	0	-666	-666	0	0	0
OEB001_PC3_96H:BRDN0000399606:-666	BRDN0000399606	CTSL1	PC3	trt_oe		96 h	3	92	0.23	0.15	1	0	1	1	0	-666	-666	0	0	0
OEB001_PC3_96H:BRDN0000399612:-666	BRDN0000399612	DUT	PC3	trt_oe		96 h	4	417	0.11	0.22	1	0	1	1	0	-666	-666	0	0	0
OEB001_PC3_96H:BRDN0000399630:-666	BRDN0000399630	DCPS	PC3	trt_oe		96 h	3	130	0.08	0.1	1	0	1	1	0	-666	-666	0	0	0
OEB001_PC3_96H:BRDN0000399637:-666	BRDN0000399637	PHYH	PC3	trt_oe		96 h	4	96	0.13	0.11	1	0	1	1	0	-666	-666	0	0	0
OEB001_PC3_96H:BRDN0000399670:-666	BRDN0000399670	RPF1	PC3	trt_oe		96 h	4	144	0.05	0.09	1	0	1	1	0	-666	-666	0	0	0
OEB001_PC3_96H:BRDN0000399679:-666	BRDN0000399679	EIF3H	PC3	trt_oe		96 h	4	105	0.05	0.07	1	0	1	1	0	-666	-666	0	0	0
OEB001_PC3_96H:BRDN0000399680:-666	BRDN0000399680	SIRT2	PC3	trt_oe		96 h	4	78	0.09	0.08	1	0	1	1	0	-666	-666	0	0	0
OEB001_PC3_96H:BRDN0000399731:-666	BRDN0000399731	PRKACB	PC3	trt_oe		96 h	4	103	0.06	0.08	1	0	1	1	0	-666	-666	0	0	0
OEB001_PC3_96H:BRDN0000399746:-666	BRDN0000399746	SRD5A1	PC3	trt_oe		96 h	4	159	0.03	0.07	1	0	1	1	0	-666	-666	0	0	0
OEB001_PC3_96H:BRDN0000399758:-666	BRDN0000399758	HAGH	PC3	trt_oe		96 h	4	171	0.14	0.16	1	0	1	1	0	-666	-666	0	0	0
OEB001_PC3_96H:BRDN0000399786:-666	BRDN0000399786	OSR2	PC3	trt_oe		96 h	4	233	0.18	0.21	1	0	1	1	0	-666	-666	0	0	0
OEB001_PC3_96H:BRDN0000399792:-666	BRDN0000399792	CD40	PC3	trt_oe		96 h	4	199	0.3	0.25	1	1	1	1	0	-666	-666	0	0	0
OEB001_PC3_96H:BRDN0000399793:-666	BRDN0000399793	CASP3	PC3	trt_oe		96 h	4	155	0.14	0.15	1	0	1	1	0	-666	-666	0	0	0
OEB001_PC3_96H:BRDN0000399795:-666	BRDN0000399795	CBR3	PC3	trt_oe		96 h	4	252	0.06	0.12	1	0	1	1	0	-666	-666	0	0	0
OEB001_PC3_96H:BRDN0000399852:-666	BRDN0000399852	NRBF2	PC3	trt_oe		96 h	4	117	0.2	0.15	1	0	1	1	0	-666	-666	0	0	0
OEB001_PC3_96H:BRDN0000399899:-666	BRDN0000399899	DUSP6	PC3	trt_oe		96 h	4	546	0.08	0.21	1	0	1	1	0	-666	-666	0	0	0
OEB001_PC3_96H:BRDN0000399902:-666	BRDN0000399902	GJA1	PC3	trt_oe		96 h	4	129	0.06	0.09	1	0	1	1	0	-666	-666	0	0	0
OEB001_PC3_96H:BRDN0000399904:-666	BRDN0000399904	PRKAR2A	PC3	trt_oe		96 h	4	125	0.11	0.12	1	0	1	1	0	-666	-666	0	0	0
OEB001_PC3_96H:BRDN0000399922:-666	BRDN0000399922	ALDH3B2	PC3	trt_oe		96 h	4	168	0.11	0.14	1	0	1	1	0	-666	-666	0	0	0
OEB001_PC3_96H:BRDN0000399931:-666	BRDN0000399931	HSD17B2	PC3	trt_oe		96 h	4	346	0.2	0.27	1	0	1	1	0	-666	-666	0	0	0
OEB001_PC3_96H:BRDN0000399932:-666	BRDN0000399932	NR1H3	PC3	trt_oe		96 h	3	234	0.11	0.16	1	0	1	1	0	-666	-666	0	0	0
OEB001_PC3_96H:BRDN0000399940:-666	BRDN0000399940	PIPOX	PC3	trt_oe		96 h	3	238	0.19	0.22	1	0	1	1	0	-666	-666	0	0	0
OEB001_PC3_96H:BRDN0000399942:-666	BRDN0000399942	TGFB1	PC3	trt_oe		96 h	4	193	0.07	0.12	1	0	1	1	0	-666	-666	0	0	0
OEB001_PC3_96H:BRDN0000399956:-666	BRDN0000399956	RBMX	PC3	trt_oe		96 h	4	101	0.15	0.12	1	0	1	1	0	-666	-666	0	0	0
OEB001_PC3_96H:BRDN0000399961:-666	BRDN0000399961	TP53	PC3	trt_oe		96 h	4	125	0.05	0.08	1	0	1	1	0	-666	-666	0	0	0
OEB001_PC3_96H:BRDN0000399968:-666	BRDN0000399968	MAT1A	PC3	trt_oe		96 h	3	546	0.28	0.4	1	0	1	1	0	-666	-666	0	0	0
OEB001_PC3_96H:BRDN0000399981:-666	BRDN0000399981	F2RL1	PC3	trt_oe		96 h	4	100	0.16	0.13	1	0	1	1	0	-666	-666	0	0	0
OEB001_PC3_96H:BRDN0000400011:-666	BRDN0000400011	GPRC5B	PC3	trt_oe		96 h	4	141	0.1	0.12	1	0	1	1	0	-666	-666	0	0	0
OEB001_PC3_96H:BRDN0000400065:-666	BRDN0000400065	TMEM5	PC3	trt_oe		96 h	4	124	0.14	0.13	1	0	1	1	0	-666	-666	0	0	0
OEB001_PC3_96H:BRDN0000400090:-666	BRDN0000400090	GABPB2	PC3	trt_oe		96 h	4	194	0.05	0.1	1	0	1	1	0	-666	-666	0	0	0
OEB001_PC3_96H:BRDN0000400092:-666	BRDN0000400092	MAP2K5	PC3	trt_oe		96 h	4	230	0.24	0.24	1	0	1	1	0	-666	-666	0	0	0
OEB001_PC3_96H:BRDN0000400093:-666	BRDN0000400093	PSEN2	PC3	trt_oe		96 h	4	150	0.05	0.09	1	0	1	1	0	-666	-666	0	0	0
OEB001_PC3_96H:BRDN0000400105:-666	BRDN0000400105	TUBA1A	PC3	trt_oe		96 h	4	126	0.12	0.12	1	0	1	1	0	-666	-666	0	0	0
OEB001_PC3_96H:BRDN0000400107:-666	BRDN0000400107	ILK	PC3	trt_oe		96 h	4	97	0.06	0.08	1	0	1	1	0	-666	-666	0	0	0
OEB001_PC3_96H:BRDN0000400112:-666	BRDN0000400112	PPP2R3C	PC3	trt_oe		96 h	4	163	0.16	0.16	1	0	1	1	0	-666	-666	0	0	0
OEB001_PC3_96H:BRDN0000400118:-666	BRDN0000400118	ALDH3A1	PC3	trt_oe		96 h	4	74	0.06	0.07	1	0	1	1	0	-666	-666	0	0	0
OEB001_PC3_96H:BRDN0000400123:-666	BRDN0000400123	ABAT	PC3	trt_oe		96 h	4	232	0.24	0.24	1	0	1	1	0	-666	-666	0	0	0
OEB001_PC3_96H:BRDN0000400124:-666	BRDN0000400124	TRAF2	PC3	trt_oe		96 h	4	128	0.21	0.17	1	1	1	1	0	-666	-666	0	0	0
OEB001_PC3_96H:BRDN0000400133:-666	BRDN0000400133	CYP3A5	PC3	trt_oe		96 h	4	121	0.06	0.09	1	0	1	1	0	-666	-666	0	0	0
OEB001_PC3_96H:BRDN0000400154:-666	BRDN0000400154	SLC38A2	PC3	trt_oe		96 h	4	85	0.1	0.09	1	0	1	1	0	-666	-666	0	0	0
OEB001_PC3_96H:BRDN0000400161:-666	BRDN0000400161	ACVR1	PC3	trt_oe		96 h	4	186	0.04	0.09	1	0	1	1	0	-666	-666	0	0	0
OEB001_PC3_96H:BRDN0000400164:-666	BRDN0000400164	PHF17	PC3	trt_oe		96 h	4	116	0.12	0.12	1	0	1	1	0	-666	-666	0	0	0
OEB001_PC3_96H:BRDN0000400168:-666	BRDN0000400168	PRAME	PC3	trt_oe		96 h	3	101	0.07	0.09	1	0	1	1	0	-666	-666	0	0	0
OEB001_PC3_96H:BRDN0000400179:-666	BRDN0000400179	CYP1A1	PC3	trt_oe		96 h	4	108	0.17	0.14	1	1	1	1	0	-666	-666	0	0	0
OEB001_PC3_96H:BRDN0000400184:-666	BRDN0000400184	IMPDH2	PC3	trt_oe		96 h	4	78	0.05	0.06	1	0	1	1	0	-666	-666	0	0	0
OEB001_PC3_96H:BRDN0000400185:-666	BRDN0000400185	STK33	PC3	trt_oe		96 h	4	183	0.05	0.1	1	0	1	1	0	-666	-666	0	0	0
OEB001_PC3_96H:BRDN0000400206:-666	BRDN0000400206	MAOB	PC3	trt_oe		96 h	4	84	0.11	0.1	1	0	1	1	0	-666	-666	0	0	0
OEB001_PC3_96H:BRDN0000400213:-666	BRDN0000400213	PNKP	PC3	trt_oe		96 h	4	108	0.17	0.14	1	0	1	1	0	-666	-666	0	0	0
OEB001_PC3_96H:BRDN0000400219:-666	BRDN0000400219	CDC25A	PC3	trt_oe		96 h	4	156	0.29	0.22	1	0	1	1	0	-666	-666	0	0	0
OEB001_PC3_96H:BRDN0000400229:-666	BRDN0000400229	GPR161	PC3	trt_oe		96 h	3	212	0.14	0.17	1	0	1	1	0	-666	-666	0	0	0
OEB001_PC3_96H:BRDN0000400253:-666	BRDN0000400253	ZNF548	PC3	trt_oe		96 h	4	171	0.13	0.15	1	0	1	1	0	-666	-666	0	0	0
OEB001_PC3_96H:BRDN0000400259:-666	BRDN0000400259	ASH2L	PC3	trt_oe		96 h	4	96	0.07	0.08	1	0	1	1	0	-666	-666	0	0	0
OEB001_PC3_96H:BRDN0000400261:-666	BRDN0000400261	SOCS5	PC3	trt_oe		96 h	4	165	0.17	0.17	1	0	1	1	0	-666	-666	0	0	0
OEB001_PC3_96H:BRDN0000400262:-666	BRDN0000400262	MTF2	PC3	trt_oe		96 h	3	859	0.08	0.27	1	0	1	1	0	-666	-666	0	0	0
OEB001_PC3_96H:BRDN0000400309:-666	BRDN0000400309	HSD17B4	PC3	trt_oe		96 h	4	133	0.03	0.06	1	0	1	1	0	-666	-666	0	0	0
OEB001_PC3_96H:BRDN0000400324:-666	BRDN0000400324	STAT4	PC3	trt_oe		96 h	4	84	0.03	0.05	1	0	1	1	0	-666	-666	0	0	0
OEB001_PC3_96H:BRDN0000400328:-666	BRDN0000400328	EZH2	PC3	trt_oe		96 h	4	148	0.22	0.18	1	0	1	1	0	-666	-666	0	0	0
OEB001_PC3_96H:BRDN0000400332:-666	BRDN0000400332	GGCX	PC3	trt_oe		96 h	4	264	0.26	0.26	1	0	1	1	0	-666	-666	0	0	0
OEB001_PC3_96H:BRDN0000400337:-666	BRDN0000400337	SATB1	PC3	trt_oe		96 h	4	115	0.14	0.13	1	0	1	1	0	-666	-666	0	0	0
OEB001_PC3_96H:BRDN0000400343:-666	BRDN0000400343	TLE1	PC3	trt_oe		96 h	4	446	0.15	0.26	1	0	1	1	0	-666	-666	0	0	0
OEB001_PC3_96H:BRDN0000400344:-666	BRDN0000400344	UTP14A	PC3	trt_oe		96 h	4	173	0.27	0.22	1	0	1	1	0	-666	-666	0	0	0
OEB001_PC3_96H:BRDN0000400345:-666	BRDN0000400345	PASD1	PC3	trt_oe		96 h	4	121	0.2	0.16	1	0	1	1	0	-666	-666	0	0	0
OEB001_PC3_96H:BRDN0000400354:-666	BRDN0000400354	TLR2	PC3	trt_oe		96 h	4	232	0.2	0.22	1	0	1	1	0	-666	-666	0	0	0
OEB001_PC3_96H:BRDN0000400396:-666	BRDN0000400396	FTL	PC3	trt_oe		96 h	4	84	0.09	0.09	1	0	1	1	0	-666	-666	0	0	0
OEB001_PC3_96H:BRDN0000400415:-666	BRDN0000400415	PDXK	PC3	trt_oe		96 h	4	318	0.16	0.23	1	0	1	1	0	-666	-666	0	0	0
OEB001_PC3_96H:BRDN0000400426:-666	BRDN0000400426	ZBTB24	PC3	trt_oe		96 h	4	104	0.19	0.14	1	0	1	1	0	-666	-666	0	0	0
OEB001_PC3_96H:BRDN0000400436:-666	BRDN0000400436	EIF5A	PC3	trt_oe		96 h	4	150	0.07	0.1	1	0	1	1	0	-666	-666	0	0	0
OEB001_PC3_96H:BRDN0000400449:-666	BRDN0000400449	RARRES3	PC3	trt_oe		96 h	4	108	0.13	0.12	1	0	1	1	0	-666	-666	0	0	0
OEB001_PC3_96H:BRDN0000400484:-666	BRDN0000400484	ASF1A	PC3	trt_oe		96 h	4	151	0.12	0.14	1	0	1	1	0	-666	-666	0	0	0
OEB001_PC3_96H:BRDN0000400505:-666	BRDN0000400505	NFYB	PC3	trt_oe		96 h	4	289	0.16	0.22	1	0	1	1	0	-666	-666	0	0	0
OEB001_PC3_96H:BRDN0000400519:-666	BRDN0000400519	NTRK3	PC3	trt_oe		96 h	4	77	0.18	0.12	1	0	1	1	0	-666	-666	0	0	0
OEB001_PC3_96H:BRDN0000400524:-666	BRDN0000400524	NDUFS4	PC3	trt_oe		96 h	4	184	0.06	0.11	1	0	1	1	0	-666	-666	0	0	0
OEB001_PC3_96H:BRDN0000400571:-666	BRDN0000400571	TGFBR2	PC3	trt_oe		96 h	4	172	0.03	0.07	1	0	1	1	0	-666	-666	0	0	0
OEB001_PC3_96H:BRDN0000400574:-666	BRDN0000400574	TMEM154	PC3	trt_oe		96 h	4	155	0.25	0.2	1	0	1	1	0	-666	-666	0	0	0
OEB001_PC3_96H:BRDN0000400586:-666	BRDN0000400586	YAF2	PC3	trt_oe		96 h	4	166	0.08	0.12	1	0	1	1	0	-666	-666	0	0	0
OEB001_PC3_96H:BRDN0000400591:-666	BRDN0000400591	PHF13	PC3	trt_oe		96 h	4	228	0.31	0.27	1	1	1	1	0	-666	-666	0	0	0
OEB001_PC3_96H:BRDN0000400599:-666	BRDN0000400599	RCHY1	PC3	trt_oe		96 h	4	237	0.18	0.21	1	0	1	1	0	-666	-666	0	0	0
OEB001_PC3_96H:BRDN0000400613:-666	BRDN0000400613	ZPBP2	PC3	trt_oe		96 h	4	205	0.24	0.22	1	0	1	1	0	-666	-666	0	0	0
OEB001_PC3_96H:BRDN0000400631:-666	BRDN0000400631	ZNF610	PC3	trt_oe		96 h	3	368	0.4	0.39	1	1	1	1	0	-666	-666	0	0	0
OEB001_PC3_96H:BRDN0000400665:-666	BRDN0000400665	SCRN1	PC3	trt_oe		96 h	4	698	0.08	0.24	1	0	1	1	0	-666	-666	0	0	0
OEB001_PC3_96H:BRDN0000400675:-666	BRDN0000400675	CREB3L4	PC3	trt_oe		96 h	4	179	0.08	0.12	1	0	1	1	0	-666	-666	0	0	0
OEB001_PC3_96H:BRDN0000400699:-666	BRDN0000400699	IL1R2	PC3	trt_oe		96 h	4	58	0.08	0.07	1	0	1	1	0	-666	-666	0	0	0
OEB001_PC3_96H:BRDN0000400716:-666	BRDN0000400716	YES1	PC3	trt_oe		96 h	4	131	0.21	0.17	1	0	1	1	0	-666	-666	0	0	0
OEB001_PC3_96H:BRDN0000400755:-666	BRDN0000400755	ARPC1A	PC3	trt_oe		96 h	4	142	0.21	0.17	1	0	1	1	0	-666	-666	0	0	0
OEB001_VCAP_96H:BRDN0000398683:-666	BRDN0000398683	HMGN3	VCAP	trt_oe		96 h	4	345	0.37	0.36	0	0	1	1	0	-666	-666	0	0	0
OEB001_VCAP_96H:BRDN0000398688:-666	BRDN0000398688	LSM6	VCAP	trt_oe		96 h	4	154	0.15	0.15	1	0	1	1	0	-666	-666	0	0	0
OEB001_VCAP_96H:BRDN0000398699:-666	BRDN0000398699	DYNLL2	VCAP	trt_oe		96 h	4	155	0.16	0.16	1	0	1	1	0	-666	-666	0	0	0
OEB001_VCAP_96H:BRDN0000398710:-666	BRDN0000398710	MAX	VCAP	trt_oe		96 h	4	399	0.3	0.35	0	0	1	1	0	-666	-666	0	0	0
OEB001_VCAP_96H:BRDN0000398765:-666	BRDN0000398765	OTX2	VCAP	trt_oe		96 h	4	582	0.61	0.6	0	0	1	1	0	-666	-666	0	0	0
OEB001_VCAP_96H:BRDN0000398766:-666	BRDN0000398766	FABP1	VCAP	trt_oe		96 h	4	133	0.06	0.09	1	0	1	1	0	-666	-666	0	0	0
OEB001_VCAP_96H:BRDN0000398769:-666	BRDN0000398769	RPS15A	VCAP	trt_oe		96 h	4	233	0.2	0.22	1	0	1	1	0	-666	-666	0	0	0
OEB001_VCAP_96H:BRDN0000398811:-666	BRDN0000398811	TGFA	VCAP	trt_oe		96 h	4	125	0.2	0.16	1	0	1	1	0	-666	-666	0	0	0
OEB001_VCAP_96H:BRDN0000398821:-666	BRDN0000398821	RFK	VCAP	trt_oe		96 h	4	200	0.09	0.14	0	0	1	1	0	-666	-666	0	0	0
OEB001_VCAP_96H:BRDN0000398834:-666	BRDN0000398834	HSD17B11	VCAP	trt_oe		96 h	4	115	0.08	0.1	1	0	1	1	0	-666	-666	0	0	0
OEB001_VCAP_96H:BRDN0000398836:-666	BRDN0000398836	NOSIP	VCAP	trt_oe		96 h	4	171	0.09	0.13	1	0	1	1	0	-666	-666	0	0	0
OEB001_VCAP_96H:BRDN0000398871:-666	BRDN0000398871	APEX1	VCAP	trt_oe		96 h	4	196	0.21	0.21	0	0	1	1	0	-666	-666	0	0	0
OEB001_VCAP_96H:BRDN0000398879:-666	BRDN0000398879	DNAJB2	VCAP	trt_oe		96 h	4	190	0.24	0.22	0	0	1	1	0	-666	-666	0	0	0
OEB001_VCAP_96H:BRDN0000398885:-666	BRDN0000398885	GNB1L	VCAP	trt_oe		96 h	4	359	0.43	0.4	0	0	1	1	0	-666	-666	0	0	0
OEB001_VCAP_96H:BRDN0000398888:-666	BRDN0000398888	DFFA	VCAP	trt_oe		96 h	4	110	0.14	0.13	1	0	1	1	0	-666	-666	0	0	0
OEB001_VCAP_96H:BRDN0000398904:-666	BRDN0000398904	DHRS7	VCAP	trt_oe		96 h	4	160	0.19	0.18	1	0	1	1	0	-666	-666	0	0	0
OEB001_VCAP_96H:BRDN0000398922:-666	BRDN0000398922	IRF2	VCAP	trt_oe		96 h	4	183	0.32	0.24	1	0	1	1	0	-666	-666	0	0	0
OEB001_VCAP_96H:BRDN0000398935:-666	BRDN0000398935	ATF4	VCAP	trt_oe		96 h	4	128	0.16	0.14	1	0	1	1	0	-666	-666	0	0	0
OEB001_VCAP_96H:BRDN0000398970:-666	BRDN0000398970	SSBP2	VCAP	trt_oe		96 h	4	275	0.18	0.22	0	0	1	1	0	-666	-666	0	0	0
OEB001_VCAP_96H:BRDN0000398982:-666	BRDN0000398982	ZNF707	VCAP	trt_oe		96 h	3	178	0.23	0.2	1	0	1	1	0	-666	-666	0	0	0
OEB001_VCAP_96H:BRDN0000398993:-666	BRDN0000398993	LIPT1	VCAP	trt_oe		96 h	4	248	0.32	0.28	0	0	1	1	0	-666	-666	0	0	0
OEB001_VCAP_96H:BRDN0000398994:-666	BRDN0000398994	GLUL	VCAP	trt_oe		96 h	4	147	0.18	0.16	1	0	1	1	0	-666	-666	0	0	0
OEB001_VCAP_96H:BRDN0000399001:-666	BRDN0000399001	PLAU	VCAP	trt_oe		96 h	4	168	0.13	0.15	1	0	1	1	0	-666	-666	0	0	0
OEB001_VCAP_96H:BRDN0000399008:-666	BRDN0000399008	TADA3	VCAP	trt_oe		96 h	4	122	0.2	0.16	0	0	1	1	0	-666	-666	0	0	0
OEB001_VCAP_96H:BRDN0000399023:-666	BRDN0000399023	GCDH	VCAP	trt_oe		96 h	4	235	0.34	0.29	0	0	1	1	0	-666	-666	0	0	0
OEB001_VCAP_96H:BRDN0000399028:-666	BRDN0000399028	OAT	VCAP	trt_oe		96 h	4	156	0.23	0.19	1	0	1	1	0	-666	-666	0	0	0
OEB001_VCAP_96H:BRDN0000399034:-666	BRDN0000399034	IP6K1	VCAP	trt_oe		96 h	4	225	0.12	0.17	0	0	1	1	0	-666	-666	0	0	0
OEB001_VCAP_96H:BRDN0000399037:-666	BRDN0000399037	TADA2A	VCAP	trt_oe		96 h	4	164	0.08	0.12	0	0	1	1	0	-666	-666	0	0	0
OEB001_VCAP_96H:BRDN0000399041:-666	BRDN0000399041	GATA3	VCAP	trt_oe		96 h	4	268	0.18	0.22	1	0	1	1	0	-666	-666	0	0	0
OEB001_VCAP_96H:BRDN0000399049:-666	BRDN0000399049	CALCOCO2	VCAP	trt_oe		96 h	4	431	0.1	0.21	0	0	1	1	0	-666	-666	0	0	0
OEB001_VCAP_96H:BRDN0000399052:-666	BRDN0000399052	FBXO5	VCAP	trt_oe		96 h	4	329	0.31	0.32	0	0	1	1	0	-666	-666	0	0	0
OEB001_VCAP_96H:BRDN0000399072:-666	BRDN0000399072	MFSD10	VCAP	trt_oe		96 h	4	146	0.2	0.17	1	1	1	1	0	-666	-666	0	0	0
OEB001_VCAP_96H:BRDN0000399075:-666	BRDN0000399075	ZAK	VCAP	trt_oe		96 h	4	194	0.14	0.17	0	0	1	1	0	-666	-666	0	0	0
OEB001_VCAP_96H:BRDN0000399087:-666	BRDN0000399087	RNH1	VCAP	trt_oe		96 h	4	343	0.23	0.28	1	0	1	1	0	-666	-666	0	0	0
OEB001_VCAP_96H:BRDN0000399101:-666	BRDN0000399101	SMAD5	VCAP	trt_oe		96 h	4	245	0.27	0.26	1	0	1	1	0	-666	-666	0	0	0
OEB001_VCAP_96H:BRDN0000399114:-666	BRDN0000399114	ETS2	VCAP	trt_oe		96 h	4	180	0.11	0.14	0	0	1	1	0	-666	-666	0	0	0
OEB001_VCAP_96H:BRDN0000399124:-666	BRDN0000399124	SHC1	VCAP	trt_oe		96 h	4	72	0.18	0.12	0	0	1	1	0	-666	-666	0	0	0
OEB001_VCAP_96H:BRDN0000399159:-666	BRDN0000399159	CDC20	VCAP	trt_oe		96 h	4	143	0.18	0.16	1	0	1	1	0	-666	-666	0	0	0
OEB001_VCAP_96H:BRDN0000399165:-666	BRDN0000399165	ZGPAT	VCAP	trt_oe		96 h	4	135	0.19	0.16	0	0	1	1	0	-666	-666	0	0	0
OEB001_VCAP_96H:BRDN0000399175:-666	BRDN0000399175	HMGCR	VCAP	trt_oe		96 h	4	154	0.08	0.11	0	0	1	1	0	-666	-666	0	0	0
OEB001_VCAP_96H:BRDN0000399176:-666	BRDN0000399176	ATP6V0A1	VCAP	trt_oe		96 h	4	190	0.18	0.19	1	0	1	1	0	-666	-666	0	0	0
OEB001_VCAP_96H:BRDN0000399195:-666	BRDN0000399195	ACTN4	VCAP	trt_oe		96 h	4	92	0.14	0.11	1	0	1	1	0	-666	-666	0	0	0
OEB001_VCAP_96H:BRDN0000399208:-666	BRDN0000399208	TEX10	VCAP	trt_oe		96 h	4	198	0.26	0.23	0	0	1	1	0	-666	-666	0	0	0
OEB001_VCAP_96H:BRDN0000399213:-666	BRDN0000399213	MSH2	VCAP	trt_oe		96 h	4	232	0.11	0.16	1	0	1	1	0	-666	-666	0	0	0
OEB001_VCAP_96H:BRDN0000399235:-666	BRDN0000399235	CBLB	VCAP	trt_oe		96 h	4	164	0.11	0.14	1	0	1	1	0	-666	-666	0	0	0
OEB001_VCAP_96H:BRDN0000399259:-666	BRDN0000399259	BAD	VCAP	trt_oe		96 h	4	106	0.07	0.09	1	0	1	1	0	-666	-666	0	0	0
OEB001_VCAP_96H:BRDN0000399286:-666	BRDN0000399286	ADI1	VCAP	trt_oe		96 h	4	73	0.03	0.05	0	0	1	1	0	-666	-666	0	0	0
OEB001_VCAP_96H:BRDN0000399289:-666	BRDN0000399289	PDAP1	VCAP	trt_oe		96 h	4	174	0.1	0.13	0	0	1	1	0	-666	-666	0	0	0
OEB001_VCAP_96H:BRDN0000399292:-666	BRDN0000399292	CBFB	VCAP	trt_oe		96 h	4	175	0.26	0.22	1	0	1	1	0	-666	-666	0	0	0
OEB001_VCAP_96H:BRDN0000399306:-666	BRDN0000399306	HMGB4	VCAP	trt_oe		96 h	4	130	0.26	0.19	0	0	1	1	0	-666	-666	0	0	0
OEB001_VCAP_96H:BRDN0000399322:-666	BRDN0000399322	ZNF747	VCAP	trt_oe		96 h	3	313	0.25	0.28	0	0	1	1	0	-666	-666	0	0	0
OEB001_VCAP_96H:BRDN0000399327:-666	BRDN0000399327	PPM1B	VCAP	trt_oe		96 h	4	128	0.13	0.13	0	0	1	1	0	-666	-666	0	0	0
OEB001_VCAP_96H:BRDN0000399332:-666	BRDN0000399332	AK1	VCAP	trt_oe		96 h	4	130	0.12	0.13	1	0	1	1	0	-666	-666	0	0	0
OEB001_VCAP_96H:BRDN0000399353:-666	BRDN0000399353	ASF1B	VCAP	trt_oe		96 h	4	227	0.2	0.22	0	0	1	1	0	-666	-666	0	0	0
OEB001_VCAP_96H:BRDN0000399361:-666	BRDN0000399361	ATP6V0B	VCAP	trt_oe		96 h	4	376	0.11	0.21	1	0	1	1	0	-666	-666	0	0	0
OEB001_VCAP_96H:BRDN0000399367:-666	BRDN0000399367	RGS4	VCAP	trt_oe		96 h	4	195	0.19	0.19	0	0	1	1	0	-666	-666	0	0	0
OEB001_VCAP_96H:BRDN0000399391:-666	BRDN0000399391	KDELR3	VCAP	trt_oe		96 h	4	112	0.13	0.12	1	0	1	1	0	-666	-666	0	0	0
OEB001_VCAP_96H:BRDN0000399424:-666	BRDN0000399424	PSMD10	VCAP	trt_oe		96 h	4	155	0.16	0.16	1	0	1	1	0	-666	-666	0	0	0
OEB001_VCAP_96H:BRDN0000399457:-666	BRDN0000399457	APOC3	VCAP	trt_oe		96 h	4	81	0.1	0.09	1	0	1	1	0	-666	-666	0	0	0
OEB001_VCAP_96H:BRDN0000399470:-666	BRDN0000399470	PIH1D1	VCAP	trt_oe		96 h	4	368	0.14	0.23	1	0	1	1	0	-666	-666	0	0	0
OEB001_VCAP_96H:BRDN0000399512:-666	BRDN0000399512	NTAN1	VCAP	trt_oe		96 h	4	256	0.19	0.22	1	0	1	1	0	-666	-666	0	0	0
OEB001_VCAP_96H:BRDN0000399527:-666	BRDN0000399527	FCGR2A	VCAP	trt_oe		96 h	4	151	0.13	0.14	1	0	1	1	0	-666	-666	0	0	0
OEB001_VCAP_96H:BRDN0000399552:-666	BRDN0000399552	PPP1CC	VCAP	trt_oe		96 h	4	115	0.19	0.15	0	0	1	1	0	-666	-666	0	0	0
OEB001_VCAP_96H:BRDN0000399563:-666	BRDN0000399563	BMI1	VCAP	trt_oe		96 h	4	149	0.12	0.14	0	0	1	1	0	-666	-666	0	0	0
OEB001_VCAP_96H:BRDN0000399576:-666	BRDN0000399576	ECH1	VCAP	trt_oe		96 h	4	156	0.22	0.19	1	0	1	1	0	-666	-666	0	0	0
OEB001_VCAP_96H:BRDN0000399606:-666	BRDN0000399606	CTSL1	VCAP	trt_oe		96 h	4	155	0.13	0.14	1	0	1	1	0	-666	-666	0	0	0
OEB001_VCAP_96H:BRDN0000399619:-666	BRDN0000399619	MEST	VCAP	trt_oe		96 h	4	106	0.1	0.1	1	0	1	1	0	-666	-666	0	0	0
OEB001_VCAP_96H:BRDN0000399637:-666	BRDN0000399637	PHYH	VCAP	trt_oe		96 h	4	251	0.48	0.35	1	1	1	1	0	-666	-666	0	0	0
OEB001_VCAP_96H:BRDN0000399678:-666	BRDN0000399678	MKX	VCAP	trt_oe		96 h	4	185	0.15	0.17	1	0	1	1	0	-666	-666	0	0	0
OEB001_VCAP_96H:BRDN0000399679:-666	BRDN0000399679	EIF3H	VCAP	trt_oe		96 h	4	137	0.04	0.07	1	0	1	1	0	-666	-666	0	0	0
OEB001_VCAP_96H:BRDN0000399697:-666	BRDN0000399697	TP53RK	VCAP	trt_oe		96 h	4	62	0.1	0.08	1	0	1	1	0	-666	-666	0	0	0
OEB001_VCAP_96H:BRDN0000399713:-666	BRDN0000399713	HLA-DRA	VCAP	trt_oe		96 h	4	123	0.21	0.16	1	0	1	1	0	-666	-666	0	0	0
OEB001_VCAP_96H:BRDN0000399731:-666	BRDN0000399731	PRKACB	VCAP	trt_oe		96 h	4	156	0.21	0.18	0	0	1	1	0	-666	-666	0	0	0
OEB001_VCAP_96H:BRDN0000399752:-666	BRDN0000399752	NSA2	VCAP	trt_oe		96 h	4	135	0.18	0.16	0	0	1	1	0	-666	-666	0	0	0
OEB001_VCAP_96H:BRDN0000399768:-666	BRDN0000399768	HSD17B8	VCAP	trt_oe		96 h	4	198	0.02	0.06	0	0	1	1	0	-666	-666	0	0	0
OEB001_VCAP_96H:BRDN0000399793:-666	BRDN0000399793	CASP3	VCAP	trt_oe		96 h	4	155	0.23	0.19	1	0	1	1	0	-666	-666	0	0	0
OEB001_VCAP_96H:BRDN0000399823:-666	BRDN0000399823	RAD1	VCAP	trt_oe		96 h	4	176	0.19	0.18	1	0	1	1	0	-666	-666	0	0	0
OEB001_VCAP_96H:BRDN0000399843:-666	BRDN0000399843	EAPP	VCAP	trt_oe		96 h	4	201	0.16	0.18	1	0	1	1	0	-666	-666	0	0	0
OEB001_VCAP_96H:BRDN0000399855:-666	BRDN0000399855	HMOX1	VCAP	trt_oe		96 h	4	106	0.03	0.06	0	0	1	1	0	-666	-666	0	0	0
OEB001_VCAP_96H:BRDN0000399861:-666	BRDN0000399861	PTPLA	VCAP	trt_oe		96 h	4	145	0.13	0.14	1	0	1	1	0	-666	-666	0	0	0
OEB001_VCAP_96H:BRDN0000399870:-666	BRDN0000399870	GNA13	VCAP	trt_oe		96 h	4	114	0.15	0.13	1	0	1	1	0	-666	-666	0	0	0
OEB001_VCAP_96H:BRDN0000399889:-666	BRDN0000399889	IL13RA2	VCAP	trt_oe		96 h	4	121	0.08	0.1	1	0	1	1	0	-666	-666	0	0	0
OEB001_VCAP_96H:BRDN0000399899:-666	BRDN0000399899	DUSP6	VCAP	trt_oe		96 h	4	196	0.11	0.15	1	0	1	1	0	-666	-666	0	0	0
OEB001_VCAP_96H:BRDN0000399904:-666	BRDN0000399904	PRKAR2A	VCAP	trt_oe		96 h	4	84	0.09	0.09	0	0	1	1	0	-666	-666	0	0	0
OEB001_VCAP_96H:BRDN0000399905:-666	BRDN0000399905	MAPKAPK3	VCAP	trt_oe		96 h	4	121	0.14	0.13	1	0	1	1	0	-666	-666	0	0	0
OEB001_VCAP_96H:BRDN0000399907:-666	BRDN0000399907	CERS3	VCAP	trt_oe		96 h	4	124	0.1	0.11	0	0	1	1	0	-666	-666	0	0	0
OEB001_VCAP_96H:BRDN0000399940:-666	BRDN0000399940	PIPOX	VCAP	trt_oe		96 h	4	160	0.16	0.16	1	0	1	1	0	-666	-666	0	0	0
OEB001_VCAP_96H:BRDN0000399942:-666	BRDN0000399942	TGFB1	VCAP	trt_oe		96 h	4	87	0.05	0.07	0	0	1	1	0	-666	-666	0	0	0
OEB001_VCAP_96H:BRDN0000399956:-666	BRDN0000399956	RBMX	VCAP	trt_oe		96 h	4	109	0.18	0.14	1	0	1	1	0	-666	-666	0	0	0
OEB001_VCAP_96H:BRDN0000399957:-666	BRDN0000399957	HERPUD1	VCAP	trt_oe		96 h	4	94	0.11	0.1	1	0	1	1	0	-666	-666	0	0	0
OEB001_VCAP_96H:BRDN0000399961:-666	BRDN0000399961	TP53	VCAP	trt_oe		96 h	4	96	0.08	0.09	1	0	1	1	0	-666	-666	0	0	0
OEB001_VCAP_96H:BRDN0000399966:-666	BRDN0000399966	PA2G4	VCAP	trt_oe		96 h	4	171	0.24	0.2	1	0	1	1	0	-666	-666	0	0	0
OEB001_VCAP_96H:BRDN0000399986:-666	BRDN0000399986	POLR3D	VCAP	trt_oe		96 h	4	117	0.1	0.11	1	0	1	1	0	-666	-666	0	0	0
OEB001_VCAP_96H:BRDN0000399989:-666	BRDN0000399989	RRAGC	VCAP	trt_oe		96 h	4	154	0.1	0.13	1	0	1	1	0	-666	-666	0	0	0
OEB001_VCAP_96H:BRDN0000400048:-666	BRDN0000400048	TNFRSF10B	VCAP	trt_oe		96 h	4	161	0.26	0.21	0	0	1	1	0	-666	-666	0	0	0
OEB001_VCAP_96H:BRDN0000400055:-666	BRDN0000400055	ZBTB26	VCAP	trt_oe		96 h	4	128	0.21	0.17	1	0	1	1	0	-666	-666	0	0	0
OEB001_VCAP_96H:BRDN0000400065:-666	BRDN0000400065	TMEM5	VCAP	trt_oe		96 h	4	187	0.33	0.25	1	0	1	1	0	-666	-666	0	0	0
OEB001_VCAP_96H:BRDN0000400086:-666	BRDN0000400086	GDI1	VCAP	trt_oe		96 h	4	127	0.06	0.09	1	0	1	1	0	-666	-666	0	0	0
OEB001_VCAP_96H:BRDN0000400090:-666	BRDN0000400090	GABPB2	VCAP	trt_oe		96 h	4	131	0.21	0.17	1	0	1	1	0	-666	-666	0	0	0
OEB001_VCAP_96H:BRDN0000400092:-666	BRDN0000400092	MAP2K5	VCAP	trt_oe		96 h	4	134	0.06	0.09	0	0	1	1	0	-666	-666	0	0	0
OEB001_VCAP_96H:BRDN0000400107:-666	BRDN0000400107	ILK	VCAP	trt_oe		96 h	4	164	0.19	0.18	1	0	1	1	0	-666	-666	0	0	0
OEB001_VCAP_96H:BRDN0000400118:-666	BRDN0000400118	ALDH3A1	VCAP	trt_oe		96 h	4	218	0.07	0.12	1	0	1	1	0	-666	-666	0	0	0
OEB001_VCAP_96H:BRDN0000400130:-666	BRDN0000400130	SLC7A11	VCAP	trt_oe		96 h	4	127	0.15	0.14	1	0	1	1	0	-666	-666	0	0	0
OEB001_VCAP_96H:BRDN0000400134:-666	BRDN0000400134	ZC3HC1	VCAP	trt_oe		96 h	4	170	0.26	0.21	1	0	1	1	0	-666	-666	0	0	0
OEB001_VCAP_96H:BRDN0000400161:-666	BRDN0000400161	ACVR1	VCAP	trt_oe		96 h	4	91	0.09	0.09	1	0	1	1	0	-666	-666	0	0	0
OEB001_VCAP_96H:BRDN0000400170:-666	BRDN0000400170	ETV5	VCAP	trt_oe		96 h	4	140	0.1	0.12	1	0	1	1	0	-666	-666	0	0	0
OEB001_VCAP_96H:BRDN0000400196:-666	BRDN0000400196	PDE4D	VCAP	trt_oe		96 h	4	116	0.17	0.14	1	0	1	1	0	-666	-666	0	0	0
OEB001_VCAP_96H:BRDN0000400206:-666	BRDN0000400206	MAOB	VCAP	trt_oe		96 h	4	123	0.17	0.15	1	0	1	1	0	-666	-666	0	0	0
OEB001_VCAP_96H:BRDN0000400213:-666	BRDN0000400213	PNKP	VCAP	trt_oe		96 h	4	142	0.15	0.15	0	0	1	1	0	-666	-666	0	0	0
OEB001_VCAP_96H:BRDN0000400234:-666	BRDN0000400234	ZNF490	VCAP	trt_oe		96 h	4	144	0.18	0.16	1	0	1	1	0	-666	-666	0	0	0
OEB001_VCAP_96H:BRDN0000400261:-666	BRDN0000400261	SOCS5	VCAP	trt_oe		96 h	4	102	0.11	0.11	1	0	1	1	0	-666	-666	0	0	0
OEB001_VCAP_96H:BRDN0000400308:-666	BRDN0000400308	DGKA	VCAP	trt_oe		96 h	4	125	0.21	0.16	1	0	1	1	0	-666	-666	0	0	0
OEB001_VCAP_96H:BRDN0000400309:-666	BRDN0000400309	HSD17B4	VCAP	trt_oe		96 h	4	122	0.2	0.16	1	0	1	1	0	-666	-666	0	0	0
OEB001_VCAP_96H:BRDN0000400321:-666	BRDN0000400321	TRIM2	VCAP	trt_oe		96 h	4	169	0.15	0.16	0	0	1	1	0	-666	-666	0	0	0
OEB001_VCAP_96H:BRDN0000400343:-666	BRDN0000400343	TLE1	VCAP	trt_oe		96 h	4	141	0.17	0.16	1	0	1	1	0	-666	-666	0	0	0
OEB001_VCAP_96H:BRDN0000400344:-666	BRDN0000400344	UTP14A	VCAP	trt_oe		96 h	4	152	0.11	0.13	1	0	1	1	0	-666	-666	0	0	0
OEB001_VCAP_96H:BRDN0000400345:-666	BRDN0000400345	PASD1	VCAP	trt_oe		96 h	4	124	0.11	0.12	1	0	1	1	0	-666	-666	0	0	0
OEB001_VCAP_96H:BRDN0000400356:-666	BRDN0000400356	SUPV3L1	VCAP	trt_oe		96 h	4	198	0.13	0.16	0	0	1	1	0	-666	-666	0	0	0
OEB001_VCAP_96H:BRDN0000400449:-666	BRDN0000400449	RARRES3	VCAP	trt_oe		96 h	4	174	0.32	0.24	1	0	1	1	0	-666	-666	0	0	0
OEB001_VCAP_96H:BRDN0000400484:-666	BRDN0000400484	ASF1A	VCAP	trt_oe		96 h	4	377	0.13	0.22	0	0	1	1	0	-666	-666	0	0	0
OEB001_VCAP_96H:BRDN0000400515:-666	BRDN0000400515	RHOC	VCAP	trt_oe		96 h	4	167	0.05	0.09	1	0	1	1	0	-666	-666	0	0	0
OEB001_VCAP_96H:BRDN0000400524:-666	BRDN0000400524	NDUFS4	VCAP	trt_oe		96 h	4	115	0.16	0.14	1	0	1	1	0	-666	-666	0	0	0
OEB001_VCAP_96H:BRDN0000400631:-666	BRDN0000400631	ZNF610	VCAP	trt_oe		96 h	4	360	0.21	0.28	1	0	1	1	0	-666	-666	0	0	0
OEB001_VCAP_96H:BRDN0000400658:-666	BRDN0000400658	GK	VCAP	trt_oe		96 h	4	104	0.14	0.12	1	0	1	1	0	-666	-666	0	0	0
OEB001_VCAP_96H:BRDN0000400665:-666	BRDN0000400665	SCRN1	VCAP	trt_oe		96 h	4	117	0.05	0.08	1	0	1	1	0	-666	-666	0	0	0
OEB001_VCAP_96H:BRDN0000400672:-666	BRDN0000400672	PRKAA1	VCAP	trt_oe		96 h	4	235	0.23	0.24	1	0	1	1	0	-666	-666	0	0	0
OEB001_VCAP_96H:BRDN0000400681:-666	BRDN0000400681	CTBP2	VCAP	trt_oe		96 h	3	87	0.06	0.07	1	0	1	1	0	-666	-666	0	0	0
OEB001_VCAP_96H:BRDN0000400699:-666	BRDN0000400699	IL1R2	VCAP	trt_oe		96 h	4	104	0.1	0.1	1	0	1	1	0	-666	-666	0	0	0
OEB001_VCAP_96H:BRDN0000400700:-666	BRDN0000400700	ZNF785	VCAP	trt_oe		96 h	4	140	0.16	0.15	1	0	1	1	0	-666	-666	0	0	0
OEB002_A375_96H:A03	BRDN0000401179	SNCA	A375	trt_oe		96 h	3	234	0.49	0.34	1	1	1	1	0	-666	-666	0	0	0
OEB002_A375_96H:A05	BRDN0000401451	RFXANK	A375	trt_oe		96 h	4	636	0.05	0.17	1	0	1	1	0	-666	-666	0	0	0
OEB002_A375_96H:A08	BRDN0000402130	TIMP3	A375	trt_oe		96 h	3	654	0.08	0.22	1	0	1	1	0	-666	-666	0	0	0
OEB002_A375_96H:A09	BRDN0000400916	COQ3	A375	trt_oe		96 h	3	623	0.06	0.19	1	0	1	1	0	-666	-666	0	0	0
OEB002_A375_96H:A12	BRDN0000401569	MBNL2	A375	trt_oe		96 h	4	772	0.05	0.19	0	0	1	1	0	-666	-666	0	0	0
OEB002_A375_96H:A15	BRDN0000401358	ATP6V1F	A375	trt_oe		96 h	4	453	0.01	0.07	1	0	1	1	0	-666	-666	0	0	0
OEB002_A375_96H:A16	BRDN0000401898	PIK3R4	A375	trt_oe		96 h	3	663	0.22	0.38	1	0	1	1	0	-666	-666	0	0	0
OEB002_A375_96H:A17	BRDN0000401084	PJA2	A375	trt_oe		96 h	4	357	0.11	0.2	1	0	1	1	0	-666	-666	0	0	0
OEB002_A375_96H:A18	BRDN0000401553	ZNF562	A375	trt_oe		96 h	4	325	0.07	0.15	1	0	1	1	0	-666	-666	0	0	0
OEB002_A375_96H:A19	BRDN0000401270	PC	A375	trt_oe		96 h	4	600	0.2	0.35	1	0	1	1	0	-666	-666	0	0	0
OEB002_A375_96H:A20	BRDN0000402333	NDUFA9	A375	trt_oe		96 h	4	414	0.23	0.31	1	0	1	1	0	-666	-666	0	0	0
OEB002_A375_96H:A21	BRDN0000401141	FHL2	A375	trt_oe		96 h	4	413	0.23	0.31	1	0	1	1	0	-666	-666	0	0	0
OEB002_A375_96H:B04	BRDN0000403216	RRP8	A375	trt_oe		96 h	3	74	0.11	0.09	1	0	1	1	0	-666	-666	0	0	0
OEB002_A375_96H:B07	BRDN0000402674	POLR2I	A375	trt_oe		96 h	3	124	0.14	0.13	1	0	1	1	0	-666	-666	0	0	0
OEB002_A375_96H:B11	BRDN0000402765	BAX	A375	trt_oe		96 h	4	258	0.27	0.26	1	0	1	1	0	-666	-666	0	0	0
OEB002_A375_96H:B13	BRDN0000402536	NDUFA1	A375	trt_oe		96 h	4	759	0.01	0.1	1	0	1	1	0	-666	-666	0	0	0
OEB002_A375_96H:B14	BRDN0000403261	CLK3	A375	trt_oe		96 h	3	352	0.39	0.37	1	1	1	1	0	-666	-666	0	0	0
OEB002_A375_96H:B16	BRDN0000403217	DDOST	A375	trt_oe		96 h	3	86	0.11	0.1	1	1	1	1	0	-666	-666	0	0	0
OEB002_A375_96H:B19	BRDN0000402959	ASAH1	A375	trt_oe		96 h	4	597	0.25	0.39	1	0	1	1	0	-666	-666	0	0	0
OEB002_A375_96H:B20	BRDN0000403112	SERPINB2	A375	trt_oe		96 h	3	314	0.08	0.16	1	0	1	1	0	-666	-666	0	0	0
OEB002_A375_96H:B21	BRDN0000402921	CYB561	A375	trt_oe		96 h	3	403	0.1	0.2	1	0	1	1	0	-666	-666	0	0	0
OEB002_A375_96H:C01	BRDN0000401278	ST14	A375	trt_oe		96 h	3	125	0.39	0.22	1	1	1	1	0	-666	-666	0	0	0
OEB002_A375_96H:C02	BRDN0000401810	USP15	A375	trt_oe		96 h	3	72	0.3	0.15	1	1	1	1	0	-666	-666	0	0	0
OEB002_A375_96H:C03	BRDN0000401096	SMARCC2	A375	trt_oe		96 h	3	79	0.31	0.16	1	1	1	1	0	-666	-666	0	0	0
OEB002_A375_96H:C07	BRDN0000401211	GMPR2	A375	trt_oe		96 h	4	241	0.31	0.28	1	1	1	1	0	-666	-666	0	0	0
OEB002_A375_96H:C09	BRDN0000401471	DNTTIP2	A375	trt_oe		96 h	4	106	0.25	0.16	1	0	1	1	0	-666	-666	0	0	0
OEB002_A375_96H:C10	BRDN0000401672	CTSL2	A375	trt_oe		96 h	4	529	0.06	0.19	1	0	1	1	0	-666	-666	0	0	0
OEB002_A375_96H:C12	BRDN0000402325	PISD	A375	trt_oe		96 h	4	206	0.25	0.23	1	1	1	1	0	-666	-666	0	0	0
OEB002_A375_96H:C19	BRDN0000400941	ZNF558	A375	trt_oe		96 h	4	333	0.21	0.26	1	0	1	1	0	-666	-666	0	0	0
OEB002_A375_96H:C20	BRDN0000401954	ZNF267	A375	trt_oe		96 h	3	84	0.18	0.13	1	0	1	1	0	-666	-666	0	0	0
OEB002_A375_96H:C21	BRDN0000401275	GAS7	A375	trt_oe		96 h	2	62	0.22	0.12	1	1	1	1	0	-666	-666	0	0	0
OEB002_A375_96H:C23	BRDN0000401087	TNF	A375	trt_oe		96 h	4	577	0.26	0.39	1	0	1	1	0	-666	-666	0	0	0
OEB002_A375_96H:C24	BRDN0000402346	PRSS23	A375	trt_oe		96 h	4	506	0.1	0.23	1	0	1	1	0	-666	-666	0	0	0
OEB002_A375_96H:D03	BRDN0000402979	SLC22A18	A375	trt_oe		96 h	4	127	0.26	0.18	1	0	1	1	0	-666	-666	0	0	0
OEB002_A375_96H:D05	BRDN0000402596	S100A13	A375	trt_oe		96 h	3	95	0.24	0.15	1	0	1	1	0	-666	-666	0	0	0
OEB002_A375_96H:D09	BRDN0000402447	DIDO1	A375	trt_oe		96 h	4	297	0.32	0.31	1	0	1	1	0	-666	-666	0	0	0
OEB002_A375_96H:D11	BRDN0000402777	MRPL12	A375	trt_oe		96 h	4	171	0.08	0.12	1	0	1	1	0	-666	-666	0	0	0
OEB002_A375_96H:D12	BRDN0000403025	EWSR1	A375	trt_oe		96 h	4	112	0.07	0.09	1	0	1	1	0	-666	-666	0	0	0
OEB002_A375_96H:D15	BRDN0000402641	EIF1B	A375	trt_oe		96 h	4	258	0.35	0.3	1	0	1	1	0	-666	-666	0	0	0
OEB002_A375_96H:D16	BRDN0000403225	CYP20A1	A375	trt_oe		96 h	4	129	0.05	0.08	1	0	1	1	0	-666	-666	0	0	0
OEB002_A375_96H:D18	BRDN0000403083	NSDHL	A375	trt_oe		96 h	4	119	0.16	0.14	1	0	1	1	0	-666	-666	0	0	0
OEB002_A375_96H:D19	BRDN0000402460	PAK4	A375	trt_oe		96 h	4	183	0.33	0.25	1	1	1	1	0	-666	-666	0	0	0
OEB002_A375_96H:D21	BRDN0000402427	POLR3C	A375	trt_oe		96 h	3	102	0.08	0.09	1	0	1	1	0	-666	-666	0	0	0
OEB002_A375_96H:D23	BRDN0000402600	APOA2	A375	trt_oe		96 h	3	36	0.09	0.06	1	0	1	1	0	-666	-666	0	0	0
OEB002_A375_96H:D24	BRDN0000403253	HDAC1	A375	trt_oe		96 h	4	345	0.42	0.38	1	1	1	1	0	-666	-666	0	0	0
OEB002_A375_96H:E02	BRDN0000402018	ARL4C	A375	trt_oe		96 h	3	93	0.27	0.16	1	1	1	1	0	-666	-666	0	0	0
OEB002_A375_96H:E05	BRDN0000401178	TRIB3	A375	trt_oe		96 h	4	735	0.16	0.35	0	0	1	1	0	-666	-666	0	0	0
OEB002_A375_96H:E10	BRDN0000402146	RAB5A	A375	trt_oe		96 h	3	110	0.2	0.15	1	0	1	1	0	-666	-666	0	0	0
OEB002_A375_96H:E15	BRDN0000400917	SIRPG	A375	trt_oe		96 h	3	188	0.46	0.3	1	1	1	1	0	-666	-666	0	0	0
OEB002_A375_96H:E17	BRDN0000401147	CD19	A375	trt_oe		96 h	4	198	0.41	0.29	1	0	1	1	0	-666	-666	0	0	0
OEB002_A375_96H:E19	BRDN0000401283	RAB31	A375	trt_oe		96 h	4	81	0.13	0.1	1	0	1	1	0	-666	-666	0	0	0
OEB002_A375_96H:E20	BRDN0000402344	CKB	A375	trt_oe		96 h	4	181	0.21	0.2	1	0	1	1	0	-666	-666	0	0	0
OEB002_A375_96H:E22	BRDN0000401706	PNP	A375	trt_oe		96 h	3	62	0.15	0.1	1	0	1	1	0	-666	-666	0	0	0
OEB002_A375_96H:F02	BRDN0000403026	GNAZ	A375	trt_oe		96 h	3	62	0.18	0.11	1	1	1	1	0	-666	-666	0	0	0
OEB002_A375_96H:F03	BRDN0000402938	SNAPC1	A375	trt_oe		96 h	4	79	0.21	0.13	1	0	1	1	0	-666	-666	0	0	0
OEB002_A375_96H:F05	BRDN0000402652	GABARAPL1	A375	trt_oe		96 h	4	101	0.13	0.12	1	0	1	1	0	-666	-666	0	0	0
OEB002_A375_96H:F06	BRDN0000403159	GOT2	A375	trt_oe		96 h	3	81	0.2	0.13	1	0	1	1	0	-666	-666	0	0	0
OEB002_A375_96H:F09	BRDN0000402436	SF1	A375	trt_oe		96 h	3	384	0.41	0.4	1	1	1	1	0	-666	-666	0	0	0
OEB002_A375_96H:F10	BRDN0000403321	CTNNBIP1	A375	trt_oe		96 h	4	69	0.1	0.09	1	0	1	1	0	-666	-666	0	0	0
OEB002_A375_96H:F13	BRDN0000402451	HSPD1	A375	trt_oe		96 h	4	273	0.07	0.14	1	0	1	1	0	-666	-666	0	0	0
OEB002_A375_96H:F17	BRDN0000402564	UFM1	A375	trt_oe		96 h	4	71	0.15	0.1	1	0	1	1	0	-666	-666	0	0	0
OEB002_A375_96H:F18	BRDN0000403209	CASP2	A375	trt_oe		96 h	4	504	0.55	0.53	1	1	1	1	0	-666	-666	0	0	0
OEB002_A375_96H:G05	BRDN0000401433	SLC25A14	A375	trt_oe		96 h	3	62	0.08	0.07	1	0	1	1	0	-666	-666	0	0	0
OEB002_A375_96H:G06	BRDN0000402085	BTG1	A375	trt_oe		96 h	4	256	0.42	0.33	1	0	1	1	0	-666	-666	0	0	0
OEB002_A375_96H:G10	BRDN0000402185	ZNF22	A375	trt_oe		96 h	4	91	0.27	0.16	1	0	1	1	0	-666	-666	0	0	0
OEB002_A375_96H:G11	BRDN0000401474	ABCB5	A375	trt_oe		96 h	4	170	0.35	0.25	1	0	1	1	0	-666	-666	0	0	0
OEB002_A375_96H:G12	BRDN0000401757	STMN1	A375	trt_oe		96 h	4	471	0.09	0.2	1	0	1	1	0	-666	-666	0	0	0
OEB002_A375_96H:G15	BRDN0000401551	CYP24A1	A375	trt_oe		96 h	4	100	0.16	0.13	1	0	1	1	0	-666	-666	0	0	0
OEB002_A375_96H:G17	BRDN0000401163	HPGD	A375	trt_oe		96 h	4	131	0.36	0.22	1	1	1	1	0	-666	-666	0	0	0
OEB002_A375_96H:G20	BRDN0000402032	OPN5	A375	trt_oe		96 h	4	318	0.33	0.33	1	1	1	1	0	-666	-666	0	0	0
OEB002_A375_96H:G23	BRDN0000401344	TAL2	A375	trt_oe		96 h	4	323	0.05	0.13	1	0	1	1	0	-666	-666	0	0	0
OEB002_A375_96H:H03	BRDN0000402594	ZNF673	A375	trt_oe		96 h	4	70	0.17	0.11	1	0	1	1	0	-666	-666	0	0	0
OEB002_A375_96H:H04	BRDN0000403004	PVRL2	A375	trt_oe		96 h	4	88	0.14	0.11	1	0	1	1	0	-666	-666	0	0	0
OEB002_A375_96H:H06	BRDN0000403255	ADSL	A375	trt_oe		96 h	4	84	0.13	0.11	1	0	1	1	0	-666	-666	0	0	0
OEB002_A375_96H:H08	BRDN0000403013	DARS	A375	trt_oe		96 h	4	550	0.16	0.3	1	0	1	1	0	-666	-666	0	0	0
OEB002_A375_96H:H10	BRDN0000403347	LSM2	A375	trt_oe		96 h	4	97	0.14	0.12	1	0	1	1	0	-666	-666	0	0	0
OEB002_A375_96H:H11	BRDN0000402417	NUP62	A375	trt_oe		96 h	4	538	0.04	0.16	1	0	1	1	0	-666	-666	0	0	0
OEB002_A375_96H:H13	BRDN0000402440	CBS	A375	trt_oe		96 h	4	210	0.16	0.18	1	0	1	1	0	-666	-666	0	0	0
OEB002_A375_96H:H15	BRDN0000402833	GSTZ1	A375	trt_oe		96 h	4	371	0.43	0.4	1	1	1	1	0	-666	-666	0	0	0
OEB002_A375_96H:H23	BRDN0000402623	CYCS	A375	trt_oe		96 h	4	164	0.11	0.14	1	0	1	1	0	-666	-666	0	0	0
OEB002_A375_96H:H24	BRDN0000403463	ACY1	A375	trt_oe		96 h	4	76	0.16	0.11	1	1	1	1	0	-666	-666	0	0	0
OEB002_A375_96H:I07	BRDN0000401119	ATG10	A375	trt_oe		96 h	4	106	0.08	0.09	1	0	1	1	0	-666	-666	0	0	0
OEB002_A375_96H:I17	BRDN0000401187	SOX2	A375	trt_oe		96 h	4	531	0.52	0.53	1	1	1	1	0	-666	-666	0	0	0
OEB002_A375_96H:I18	BRDN0000402381	B4GALT3	A375	trt_oe		96 h	4	133	0.09	0.11	1	0	1	1	0	-666	-666	0	0	0
OEB002_A375_96H:I21	BRDN0000401327	ATOX1	A375	trt_oe		96 h	4	89	0.1	0.09	1	0	1	1	0	-666	-666	0	0	0
OEB002_A375_96H:I24	BRDN0000402326	CD14	A375	trt_oe		96 h	4	368	0.2	0.28	1	0	1	1	0	-666	-666	0	0	0
OEB002_A375_96H:J03	BRDN0000402441	IL2RB	A375	trt_oe		96 h	4	496	0.52	0.51	1	1	1	1	0	-666	-666	0	0	0
OEB002_A375_96H:J04	BRDN0000403098	PSMD4	A375	trt_oe		96 h	4	197	0.11	0.15	1	0	1	1	0	-666	-666	0	0	0
OEB002_A375_96H:J08	BRDN0000403072	ZNF24	A375	trt_oe		96 h	4	82	0.07	0.07	1	0	1	1	0	-666	-666	0	0	0
OEB002_A375_96H:J11	BRDN0000402632	INS	A375	trt_oe		96 h	4	129	0.18	0.16	1	0	1	1	0	-666	-666	0	0	0
OEB002_A375_96H:J12	BRDN0000403232	GCK	A375	trt_oe		96 h	3	696	0.65	0.68	1	1	1	1	0	-666	-666	0	0	0
OEB002_A375_96H:J13	BRDN0000402486	HSPA8	A375	trt_oe		96 h	4	142	0.18	0.16	1	0	1	1	0	-666	-666	0	0	0
OEB002_A375_96H:J14	BRDN0000403151	HDAC3	A375	trt_oe		96 h	4	307	0.31	0.31	1	1	1	1	0	-666	-666	0	0	0
OEB002_A375_96H:J15	BRDN0000402942	ADH5	A375	trt_oe		96 h	4	268	0.15	0.21	1	0	1	1	0	-666	-666	0	0	0
OEB002_A375_96H:J18	BRDN0000403210	FLI1	A375	trt_oe		96 h	4	311	0.42	0.36	1	1	1	1	0	-666	-666	0	0	0
OEB002_A375_96H:J20	BRDN0000403168	PRMT2	A375	trt_oe		96 h	4	97	0.15	0.12	1	0	1	1	0	-666	-666	0	0	0
OEB002_A375_96H:K03	BRDN0000401437	TICAM2	A375	trt_oe		96 h	3	137	0.39	0.23	1	1	1	1	0	-666	-666	0	0	0
OEB002_A375_96H:K04	BRDN0000402308	CISH	A375	trt_oe		96 h	4	358	0.06	0.15	1	0	1	1	0	-666	-666	0	0	0
OEB002_A375_96H:K11	BRDN0000400944	GTF2H3	A375	trt_oe		96 h	4	191	0.21	0.2	1	0	1	1	0	-666	-666	0	0	0
OEB002_A375_96H:K13	BRDN0000401037	VHL	A375	trt_oe		96 h	4	476	0.12	0.24	1	0	1	1	0	-666	-666	0	0	0
OEB002_A375_96H:K15	BRDN0000401428	AES	A375	trt_oe		96 h	4	111	0.21	0.15	1	1	1	1	0	-666	-666	0	0	0
OEB002_A375_96H:K18	BRDN0000402163	CLTA	A375	trt_oe		96 h	4	91	0.16	0.12	1	0	1	1	0	-666	-666	0	0	0
OEB002_A375_96H:K20	BRDN0000401879	DAPK1	A375	trt_oe		96 h	4	196	0.38	0.28	1	1	1	1	0	-666	-666	0	0	0
OEB002_A375_96H:K21	BRDN0000401214	KLRC1	A375	trt_oe		96 h	4	253	0.39	0.32	1	1	1	1	0	-666	-666	0	0	0
OEB002_A375_96H:K22	BRDN0000401814	LGR5	A375	trt_oe		96 h	4	107	0.12	0.12	1	0	1	1	0	-666	-666	0	0	0
OEB002_A375_96H:K24	BRDN0000402337	GALT	A375	trt_oe		96 h	4	73	0.18	0.11	1	0	1	1	0	-666	-666	0	0	0
OEB002_A375_96H:L02	BRDN0000403377	LPAR1	A375	trt_oe		96 h	3	207	0.41	0.29	1	1	1	1	0	-666	-666	0	0	0
OEB002_A375_96H:L03	BRDN0000402869	MED7	A375	trt_oe		96 h	4	645	0.31	0.45	1	0	1	1	0	-666	-666	0	0	0
OEB002_A375_96H:L04	BRDN0000403202	NASP	A375	trt_oe		96 h	3	233	0.3	0.27	1	1	1	1	0	-666	-666	0	0	0
OEB002_A375_96H:L07	BRDN0000402467	XRCC6	A375	trt_oe		96 h	4	101	0.28	0.17	1	0	1	1	0	-666	-666	0	0	0
OEB002_A375_96H:L10	BRDN0000403065	RRS1	A375	trt_oe		96 h	4	116	0.21	0.16	1	0	1	1	0	-666	-666	0	0	0
OEB002_A375_96H:L17	BRDN0000402838	GRB2	A375	trt_oe		96 h	4	82	0.18	0.12	1	0	1	1	0	-666	-666	0	0	0
OEB002_A375_96H:L19	BRDN0000402540	UBL5	A375	trt_oe		96 h	4	78	0.15	0.11	1	0	1	1	0	-666	-666	0	0	0
OEB002_A375_96H:L20	BRDN0000403148	DDB2	A375	trt_oe		96 h	4	93	0.21	0.14	1	0	1	1	0	-666	-666	0	0	0
OEB002_A375_96H:L21	BRDN0000402976	GCAT	A375	trt_oe		96 h	4	300	0.35	0.33	1	1	1	1	0	-666	-666	0	0	0
OEB002_A375_96H:L22	BRDN0000403087	GPER	A375	trt_oe		96 h	4	313	0.41	0.36	1	1	1	1	0	-666	-666	0	0	0
OEB002_A375_96H:M04	BRDN0000401592	ALDOC	A375	trt_oe		96 h	4	523	0.04	0.14	1	0	1	1	0	-666	-666	0	0	0
OEB002_A375_96H:M05	BRDN0000400866	RBM6	A375	trt_oe		96 h	4	132	0.21	0.17	1	1	1	1	0	-666	-666	0	0	0
OEB002_A375_96H:M06	BRDN0000401987	ZFP28	A375	trt_oe		96 h	4	172	0.06	0.1	1	0	1	1	0	-666	-666	0	0	0
OEB002_A375_96H:M07	BRDN0000401172	AK2	A375	trt_oe		96 h	3	140	0.45	0.25	1	1	1	1	0	-666	-666	0	0	0
OEB002_A375_96H:M08	BRDN0000402015	NOTCH2NL	A375	trt_oe		96 h	4	83	0.06	0.07	1	0	1	1	0	-666	-666	0	0	0
OEB002_A375_96H:M09	BRDN0000401219	F3	A375	trt_oe		96 h	4	116	0.27	0.18	1	0	1	1	0	-666	-666	0	0	0
OEB002_A375_96H:M10	BRDN0000401625	GTF2A1	A375	trt_oe		96 h	4	174	0.23	0.2	1	0	1	1	0	-666	-666	0	0	0
OEB002_A375_96H:M18	BRDN0000402090	DPYD	A375	trt_oe		96 h	4	175	0.25	0.21	1	0	1	1	0	-666	-666	0	0	0
OEB002_A375_96H:M20	BRDN0000401811	IFIH1	A375	trt_oe		96 h	4	86	0.14	0.11	1	0	1	1	0	-666	-666	0	0	0
OEB002_A375_96H:M22	BRDN0000402379	BCAT2	A375	trt_oe		96 h	4	211	0.22	0.22	1	0	1	1	0	-666	-666	0	0	0
OEB002_A375_96H:M23	BRDN0000400888	MORF4L2	A375	trt_oe		96 h	4	112	0.2	0.15	1	1	1	1	0	-666	-666	0	0	0
OEB002_A375_96H:M24	BRDN0000402262	KLK6	A375	trt_oe		96 h	4	160	0.27	0.21	1	1	1	1	0	-666	-666	0	0	0
OEB002_A375_96H:N01	BRDN0000402385	NDRG1	A375	trt_oe		96 h	4	201	0.46	0.31	1	1	1	1	0	-666	-666	0	0	0
OEB002_A375_96H:N02	BRDN0000403262	FDXR	A375	trt_oe		96 h	4	110	0.13	0.12	1	0	1	1	0	-666	-666	0	0	0
OEB002_A375_96H:N08	BRDN0000403188	COPS2	A375	trt_oe		96 h	4	431	0.11	0.22	1	0	1	1	0	-666	-666	0	0	0
OEB002_A375_96H:N09	BRDN0000402786	CHMP6	A375	trt_oe		96 h	4	552	0.35	0.45	1	0	1	1	0	-666	-666	0	0	0
OEB002_A375_96H:N10	BRDN0000403093	SERPINB6	A375	trt_oe		96 h	4	97	0.08	0.09	1	0	1	1	0	-666	-666	0	0	0
OEB002_A375_96H:N11	BRDN0000402689	NDUFB6	A375	trt_oe		96 h	4	194	0.44	0.3	1	0	1	1	0	-666	-666	0	0	0
OEB002_A375_96H:N13	BRDN0000402750	WTAP	A375	trt_oe		96 h	4	389	0.15	0.25	1	0	1	1	0	-666	-666	0	0	0
OEB002_A375_96H:N17	BRDN0000402937	MAPK12	A375	trt_oe		96 h	4	178	0.12	0.15	1	0	1	1	0	-666	-666	0	0	0
OEB002_A375_96H:N21	BRDN0000402840	HPRT1	A375	trt_oe		96 h	4	114	0.2	0.15	1	0	1	1	0	-666	-666	0	0	0
OEB002_A375_96H:N22	BRDN0000403211	IDH2	A375	trt_oe		96 h	4	180	0.21	0.19	1	0	1	1	0	-666	-666	0	0	0
OEB002_A375_96H:N23	BRDN0000402687	GDPD5	A375	trt_oe		96 h	4	82	0.21	0.13	1	0	1	1	0	-666	-666	0	0	0
OEB002_A375_96H:N24	BRDN0000403257	IFNGR1	A375	trt_oe		96 h	4	90	0.17	0.13	1	0	1	1	0	-666	-666	0	0	0
OEB002_A375_96H:O08	BRDN0000402071	TGIF2LY	A375	trt_oe		96 h	4	89	0.02	0.05	1	0	1	1	0	-666	-666	0	0	0
OEB002_A375_96H:O10	BRDN0000401661	MRGPRX4	A375	trt_oe		96 h	4	271	0.11	0.17	1	0	1	1	0	-666	-666	0	0	0
OEB002_A375_96H:O11	BRDN0000401533	RXFP1	A375	trt_oe		96 h	3	93	0.22	0.14	1	0	1	1	0	-666	-666	0	0	0
OEB002_A375_96H:O12	BRDN0000401920	PPP1R13B	A375	trt_oe		96 h	4	95	0.29	0.17	1	0	1	1	0	-666	-666	0	0	0
OEB002_A375_96H:O13	BRDN0000401224	VEGFB	A375	trt_oe		96 h	4	181	0.25	0.22	1	0	1	1	0	-666	-666	0	0	0
OEB002_A375_96H:O20	BRDN0000402186	TMED7	A375	trt_oe		96 h	4	88	0.08	0.08	1	0	1	1	0	-666	-666	0	0	0
OEB002_A375_96H:O21	BRDN0000400800	F10	A375	trt_oe		96 h	4	90	0.14	0.11	1	0	1	1	0	-666	-666	0	0	0
OEB002_A375_96H:O24	BRDN0000401785	PRDM7	A375	trt_oe		96 h	4	112	0.16	0.14	1	0	1	1	0	-666	-666	0	0	0
OEB002_A375_96H:P08	BRDN0000403459	PDK2	A375	trt_oe		96 h	4	143	0.34	0.22	1	0	1	1	0	-666	-666	0	0	0
OEB002_A375_96H:P11	BRDN0000402972	CBX6	A375	trt_oe		96 h	4	69	0.28	0.14	1	0	1	1	0	-666	-666	0	0	0
OEB002_A375_96H:P14	BRDN0000402999	TRAF4	A375	trt_oe		96 h	4	195	0.04	0.09	1	0	1	1	0	-666	-666	0	0	0
OEB002_A375_96H:P16	BRDN0000403064	MAPK13	A375	trt_oe		96 h	4	64	0.16	0.1	1	0	1	1	0	-666	-666	0	0	0
OEB002_A375_96H:P17	BRDN0000402730	TSC22D1	A375	trt_oe		96 h	4	164	0.18	0.17	1	0	1	1	0	-666	-666	0	0	0
OEB002_A375_96H:P19	BRDN0000402491	SCMH1	A375	trt_oe		96 h	4	180	0.19	0.19	1	0	1	1	0	-666	-666	0	0	0
OEB002_A375_96H:P20	BRDN0000403010	KIAA0494	A375	trt_oe		96 h	4	59	0.13	0.09	1	0	1	1	0	-666	-666	0	0	0
OEB002_A375_96H:P21	BRDN0000402445	ASNS	A375	trt_oe		96 h	4	153	0.03	0.06	1	0	1	1	0	-666	-666	0	0	0
OEB002_A375_96H:P22	BRDN0000403007	PGD	A375	trt_oe		96 h	4	108	0.07	0.09	1	0	1	1	0	-666	-666	0	0	0
OEB002_A375_96H:P24	BRDN0000403312	GNG4	A375	trt_oe		96 h	2	338	0.06	0.14	0	0	1	1	0	-666	-666	0	0	0
OEB002_A549_96H:BRDN0000400785:-666	BRDN0000400785	KLHDC9	A549	trt_oe		96 h	4	143	0.3	0.21	0	0	1	1	0	-666	-666	0	0	0
OEB002_A549_96H:BRDN0000400799:-666	BRDN0000400799	MAPKAPK5	A549	trt_oe		96 h	4	263	0.25	0.26	0	0	1	1	0	-666	-666	0	0	0
OEB002_A549_96H:BRDN0000400853:-666	BRDN0000400853	RPS6KA4	A549	trt_oe		96 h	4	180	0.15	0.17	0	0	1	1	0	-666	-666	0	0	0
OEB002_A549_96H:BRDN0000400860:-666	BRDN0000400860	ZNF436	A549	trt_oe		96 h	4	105	0.04	0.07	1	0	1	1	0	-666	-666	0	0	0
OEB002_A549_96H:BRDN0000400888:-666	BRDN0000400888	MORF4L2	A549	trt_oe		96 h	4	349	0.45	0.4	0	0	1	1	0	-666	-666	0	0	0
OEB002_A549_96H:BRDN0000400890:-666	BRDN0000400890	STK16	A549	trt_oe		96 h	4	88	0.06	0.07	1	0	1	1	0	-666	-666	0	0	0
OEB002_A549_96H:BRDN0000400907:-666	BRDN0000400907	IKBIP	A549	trt_oe		96 h	4	155	0.09	0.12	1	0	1	1	0	-666	-666	0	0	0
OEB002_A549_96H:BRDN0000400917:-666	BRDN0000400917	SIRPG	A549	trt_oe		96 h	4	158	0.23	0.19	1	0	1	1	0	-666	-666	0	0	0
OEB002_A549_96H:BRDN0000400924:-666	BRDN0000400924	MAT2B	A549	trt_oe		96 h	4	74	0.07	0.07	1	0	1	1	0	-666	-666	0	0	0
OEB002_A549_96H:BRDN0000400941:-666	BRDN0000400941	ZNF558	A549	trt_oe		96 h	4	106	0.11	0.11	1	0	1	1	0	-666	-666	0	0	0
OEB002_A549_96H:BRDN0000401016:-666	BRDN0000401016	AURKAIP1	A549	trt_oe		96 h	4	271	0.21	0.24	0	0	1	1	0	-666	-666	0	0	0
OEB002_A549_96H:BRDN0000401037:-666	BRDN0000401037	VHL	A549	trt_oe		96 h	4	196	0.17	0.18	0	0	1	1	0	-666	-666	0	0	0
OEB002_A549_96H:BRDN0000401064:-666	BRDN0000401064	TTK	A549	trt_oe		96 h	3	76	0.05	0.06	1	0	1	1	0	-666	-666	0	0	0
OEB002_A549_96H:BRDN0000401084:-666	BRDN0000401084	PJA2	A549	trt_oe		96 h	3	53	0.05	0.05	1	0	1	1	0	-666	-666	0	0	0
OEB002_A549_96H:BRDN0000401093:-666	BRDN0000401093	SYNGR3	A549	trt_oe		96 h	4	145	0.2	0.17	1	0	1	1	0	-666	-666	0	0	0
OEB002_A549_96H:BRDN0000401099:-666	BRDN0000401099	POU2AF1	A549	trt_oe		96 h	4	152	0.18	0.17	1	0	1	1	0	-666	-666	0	0	0
OEB002_A549_96H:BRDN0000401116:-666	BRDN0000401116	KIF9	A549	trt_oe		96 h	4	239	0.22	0.23	0	0	1	1	0	-666	-666	0	0	0
OEB002_A549_96H:BRDN0000401124:-666	BRDN0000401124	CCP110	A549	trt_oe		96 h	4	216	0.15	0.18	1	0	1	1	0	-666	-666	0	0	0
OEB002_A549_96H:BRDN0000401163:-666	BRDN0000401163	HPGD	A549	trt_oe		96 h	3	168	0.18	0.18	1	0	1	1	0	-666	-666	0	0	0
OEB002_A549_96H:BRDN0000401175:-666	BRDN0000401175	GGPS1	A549	trt_oe		96 h	4	322	0.07	0.15	0	0	1	1	0	-666	-666	0	0	0
OEB002_A549_96H:BRDN0000401187:-666	BRDN0000401187	SOX2	A549	trt_oe		96 h	4	375	0.49	0.43	0	0	1	1	0	-666	-666	0	0	0
OEB002_A549_96H:BRDN0000401203:-666	BRDN0000401203	FKBP14	A549	trt_oe		96 h	4	160	0.27	0.21	0	0	1	1	0	-666	-666	0	0	0
OEB002_A549_96H:BRDN0000401214:-666	BRDN0000401214	KLRC1	A549	trt_oe		96 h	4	333	0.24	0.29	0	0	1	1	0	-666	-666	0	0	0
OEB002_A549_96H:BRDN0000401283:-666	BRDN0000401283	RAB31	A549	trt_oe		96 h	4	238	0.27	0.26	1	1	1	1	0	-666	-666	0	0	0
OEB002_A549_96H:BRDN0000401327:-666	BRDN0000401327	ATOX1	A549	trt_oe		96 h	4	223	0.18	0.2	1	0	1	1	0	-666	-666	0	0	0
OEB002_A549_96H:BRDN0000401358:-666	BRDN0000401358	ATP6V1F	A549	trt_oe		96 h	4	110	0.04	0.07	1	0	1	1	0	-666	-666	0	0	0
OEB002_A549_96H:BRDN0000401428:-666	BRDN0000401428	AES	A549	trt_oe		96 h	4	267	0.34	0.3	0	0	1	1	0	-666	-666	0	0	0
OEB002_A549_96H:BRDN0000401451:-666	BRDN0000401451	RFXANK	A549	trt_oe		96 h	4	192	0.14	0.17	1	0	1	1	0	-666	-666	0	0	0
OEB002_A549_96H:BRDN0000401484:-666	BRDN0000401484	GPR128	A549	trt_oe		96 h	4	136	0.1	0.12	1	0	1	1	0	-666	-666	0	0	0
OEB002_A549_96H:BRDN0000401491:-666	BRDN0000401491	EHHADH	A549	trt_oe		96 h	4	278	0.49	0.37	0	0	1	1	0	-666	-666	0	0	0
OEB002_A549_96H:BRDN0000401501:-666	BRDN0000401501	DAXX	A549	trt_oe		96 h	4	63	0.03	0.04	0	0	1	1	0	-666	-666	0	0	0
OEB002_A549_96H:BRDN0000401526:-666	BRDN0000401526	PRKCE	A549	trt_oe		96 h	4	201	0.34	0.26	0	0	1	1	0	-666	-666	0	0	0
OEB002_A549_96H:BRDN0000401533:-666	BRDN0000401533	RXFP1	A549	trt_oe		96 h	4	185	0.16	0.17	0	0	1	1	0	-666	-666	0	0	0
OEB002_A549_96H:BRDN0000401567:-666	BRDN0000401567	PROKR1	A549	trt_oe		96 h	4	189	0.27	0.23	0	0	1	1	0	-666	-666	0	0	0
OEB002_A549_96H:BRDN0000401570:-666	BRDN0000401570	RNF14	A549	trt_oe		96 h	4	84	0.17	0.12	0	0	1	1	0	-666	-666	0	0	0
OEB002_A549_96H:BRDN0000401625:-666	BRDN0000401625	GTF2A1	A549	trt_oe		96 h	4	253	0.18	0.22	0	0	1	1	0	-666	-666	0	0	0
OEB002_A549_96H:BRDN0000401635:-666	BRDN0000401635	NRBP2	A549	trt_oe		96 h	4	457	0.06	0.17	0	0	1	1	0	-666	-666	0	0	0
OEB002_A549_96H:BRDN0000401685:-666	BRDN0000401685	SNAI3	A549	trt_oe		96 h	4	131	0.21	0.17	1	0	1	1	0	-666	-666	0	0	0
OEB002_A549_96H:BRDN0000401690:-666	BRDN0000401690	BATF3	A549	trt_oe		96 h	4	202	0.19	0.2	0	0	1	1	0	-666	-666	0	0	0
OEB002_A549_96H:BRDN0000401710:-666	BRDN0000401710	HIST1H2BD	A549	trt_oe		96 h	4	150	0.13	0.14	1	0	1	1	0	-666	-666	0	0	0
OEB002_A549_96H:BRDN0000401811:-666	BRDN0000401811	IFIH1	A549	trt_oe		96 h	3	190	0.24	0.22	1	0	1	1	0	-666	-666	0	0	0
OEB002_A549_96H:BRDN0000401835:-666	BRDN0000401835	ADCY3	A549	trt_oe		96 h	4	120	0.18	0.15	1	0	1	1	0	-666	-666	0	0	0
OEB002_A549_96H:BRDN0000401844:-666	BRDN0000401844	IDE	A549	trt_oe		96 h	3	88	0.07	0.08	1	0	1	1	0	-666	-666	0	0	0
OEB002_A549_96H:BRDN0000401879:-666	BRDN0000401879	DAPK1	A549	trt_oe		96 h	4	323	0.2	0.26	0	0	1	1	0	-666	-666	0	0	0
OEB002_A549_96H:BRDN0000401944:-666	BRDN0000401944	ZNF786	A549	trt_oe		96 h	4	137	0.08	0.11	0	0	1	1	0	-666	-666	0	0	0
OEB002_A549_96H:BRDN0000401987:-666	BRDN0000401987	ZFP28	A549	trt_oe		96 h	4	216	0.21	0.22	0	0	1	1	0	-666	-666	0	0	0
OEB002_A549_96H:BRDN0000401988:-666	BRDN0000401988	KSR2	A549	trt_oe		96 h	4	230	0.03	0.08	0	0	1	1	0	-666	-666	0	0	0
OEB002_A549_96H:BRDN0000401992:-666	BRDN0000401992	PHTF2	A549	trt_oe		96 h	4	390	0.55	0.47	0	0	1	1	0	-666	-666	0	0	0
OEB002_A549_96H:BRDN0000402032:-666	BRDN0000402032	OPN5	A549	trt_oe		96 h	4	300	0.14	0.21	0	0	1	1	0	-666	-666	0	0	0
OEB002_A549_96H:BRDN0000402071:-666	BRDN0000402071	TGIF2LY	A549	trt_oe		96 h	4	190	0.18	0.19	0	0	1	1	0	-666	-666	0	0	0
OEB002_A549_96H:BRDN0000402080:-666	BRDN0000402080	GPR65	A549	trt_oe		96 h	4	325	0.12	0.2	0	0	1	1	0	-666	-666	0	0	0
OEB002_A549_96H:BRDN0000402150:-666	BRDN0000402150	HMGB1	A549	trt_oe		96 h	4	281	0.2	0.24	1	0	1	1	0	-666	-666	0	0	0
OEB002_A549_96H:BRDN0000402156:-666	BRDN0000402156	RAB11A	A549	trt_oe		96 h	4	366	0.17	0.25	0	0	1	1	0	-666	-666	0	0	0
OEB002_A549_96H:BRDN0000402157:-666	BRDN0000402157	RAN	A549	trt_oe		96 h	3	172	0.05	0.09	1	0	1	1	0	-666	-666	0	0	0
OEB002_A549_96H:BRDN0000402181:-666	BRDN0000402181	DNAJB9	A549	trt_oe		96 h	4	237	0.09	0.15	0	0	1	1	0	-666	-666	0	0	0
OEB002_A549_96H:BRDN0000402184:-666	BRDN0000402184	TIMP4	A549	trt_oe		96 h	4	254	0.16	0.2	1	0	1	1	0	-666	-666	0	0	0
OEB002_A549_96H:BRDN0000402185:-666	BRDN0000402185	ZNF22	A549	trt_oe		96 h	4	266	0.03	0.09	1	0	1	1	0	-666	-666	0	0	0
OEB002_A549_96H:BRDN0000402215:-666	BRDN0000402215	DDIT4	A549	trt_oe		96 h	4	89	0.2	0.13	1	0	1	1	0	-666	-666	0	0	0
OEB002_A549_96H:BRDN0000402246:-666	BRDN0000402246	GSTT1	A549	trt_oe		96 h	4	103	0.07	0.09	1	0	1	1	0	-666	-666	0	0	0
OEB002_A549_96H:BRDN0000402275:-666	BRDN0000402275	PEX11A	A549	trt_oe		96 h	4	116	0.06	0.08	0	0	1	1	0	-666	-666	0	0	0
OEB002_A549_96H:BRDN0000402286:-666	BRDN0000402286	TFPI	A549	trt_oe		96 h	4	170	0.09	0.13	0	0	1	1	0	-666	-666	0	0	0
OEB002_A549_96H:BRDN0000402308:-666	BRDN0000402308	CISH	A549	trt_oe		96 h	4	208	0.03	0.08	0	0	1	1	0	-666	-666	0	0	0
OEB002_A549_96H:BRDN0000402326:-666	BRDN0000402326	CD14	A549	trt_oe		96 h	4	227	0.26	0.25	0	0	1	1	0	-666	-666	0	0	0
OEB002_A549_96H:BRDN0000402333:-666	BRDN0000402333	NDUFA9	A549	trt_oe		96 h	4	133	0.14	0.14	1	0	1	1	0	-666	-666	0	0	0
OEB002_A549_96H:BRDN0000402344:-666	BRDN0000402344	CKB	A549	trt_oe		96 h	4	88	0.03	0.05	1	0	1	1	0	-666	-666	0	0	0
OEB002_A549_96H:BRDN0000402350:-666	BRDN0000402350	IDH3B	A549	trt_oe		96 h	4	223	0.13	0.17	1	0	1	1	0	-666	-666	0	0	0
OEB002_A549_96H:BRDN0000402401:-666	BRDN0000402401	SIRT3	A549	trt_oe		96 h	4	207	0.16	0.18	0	0	1	1	0	-666	-666	0	0	0
OEB002_A549_96H:BRDN0000402425:-666	BRDN0000402425	DCLRE1B	A549	trt_oe		96 h	4	130	0.2	0.16	0	0	1	1	0	-666	-666	0	0	0
OEB002_A549_96H:BRDN0000402441:-666	BRDN0000402441	IL2RB	A549	trt_oe		96 h	4	177	0.22	0.2	0	0	1	1	0	-666	-666	0	0	0
OEB002_A549_96H:BRDN0000402445:-666	BRDN0000402445	ASNS	A549	trt_oe		96 h	4	187	0.27	0.23	0	0	1	1	0	-666	-666	0	0	0
OEB002_A549_96H:BRDN0000402460:-666	BRDN0000402460	PAK4	A549	trt_oe		96 h	4	141	0.06	0.09	1	0	1	1	0	-666	-666	0	0	0
OEB002_A549_96H:BRDN0000402470:-666	BRDN0000402470	AFP	A549	trt_oe		96 h	4	168	0.22	0.19	0	0	1	1	0	-666	-666	0	0	0
OEB002_A549_96H:BRDN0000402475:-666	BRDN0000402475	ASMTL	A549	trt_oe		96 h	4	485	0.46	0.48	0	0	1	1	0	-666	-666	0	0	0
OEB002_A549_96H:BRDN0000402486:-666	BRDN0000402486	HSPA8	A549	trt_oe		96 h	4	119	0.09	0.1	0	0	1	1	0	-666	-666	0	0	0
OEB002_A549_96H:BRDN0000402491:-666	BRDN0000402491	SCMH1	A549	trt_oe		96 h	4	265	0.18	0.22	0	0	1	1	0	-666	-666	0	0	0
OEB002_A549_96H:BRDN0000402536:-666	BRDN0000402536	NDUFA1	A549	trt_oe		96 h	4	283	0.13	0.19	0	0	1	1	0	-666	-666	0	0	0
OEB002_A549_96H:BRDN0000402574:-666	BRDN0000402574	LSM5	A549	trt_oe		96 h	4	59	0.08	0.07	1	0	1	1	0	-666	-666	0	0	0
OEB002_A549_96H:BRDN0000402575:-666	BRDN0000402575	ZNF626	A549	trt_oe		96 h	4	272	0.12	0.18	0	0	1	1	0	-666	-666	0	0	0
OEB002_A549_96H:BRDN0000402585:-666	BRDN0000402585	HMGA1	A549	trt_oe		96 h	4	208	0.21	0.21	0	0	1	1	0	-666	-666	0	0	0
OEB002_A549_96H:BRDN0000402594:-666	BRDN0000402594	ZNF673	A549	trt_oe		96 h	4	158	0.31	0.22	0	0	1	1	0	-666	-666	0	0	0
OEB002_A549_96H:BRDN0000402596:-666	BRDN0000402596	S100A13	A549	trt_oe		96 h	4	379	0.16	0.25	0	0	1	1	0	-666	-666	0	0	0
OEB002_A549_96H:BRDN0000402639:-666	BRDN0000402639	NDUFA7	A549	trt_oe		96 h	4	143	0.3	0.21	0	0	1	1	0	-666	-666	0	0	0
OEB002_A549_96H:BRDN0000402674:-666	BRDN0000402674	POLR2I	A549	trt_oe		96 h	4	165	0.05	0.09	1	0	1	1	0	-666	-666	0	0	0
OEB002_A549_96H:BRDN0000402687:-666	BRDN0000402687	GDPD5	A549	trt_oe		96 h	4	340	0.41	0.38	0	0	1	1	0	-666	-666	0	0	0
OEB002_A549_96H:BRDN0000402725:-666	BRDN0000402725	POLR2D	A549	trt_oe		96 h	4	188	0.06	0.11	0	0	1	1	0	-666	-666	0	0	0
OEB002_A549_96H:BRDN0000402730:-666	BRDN0000402730	TSC22D1	A549	trt_oe		96 h	4	461	0.37	0.42	0	0	1	1	0	-666	-666	0	0	0
OEB002_A549_96H:BRDN0000402804:-666	BRDN0000402804	MXD3	A549	trt_oe		96 h	4	180	0.23	0.21	0	0	1	1	0	-666	-666	0	0	0
OEB002_A549_96H:BRDN0000402813:-666	BRDN0000402813	GSTP1	A549	trt_oe		96 h	4	147	0.13	0.14	0	0	1	1	0	-666	-666	0	0	0
OEB002_A549_96H:BRDN0000402838:-666	BRDN0000402838	GRB2	A549	trt_oe		96 h	4	102	0.18	0.14	0	0	1	1	0	-666	-666	0	0	0
OEB002_A549_96H:BRDN0000402840:-666	BRDN0000402840	HPRT1	A549	trt_oe		96 h	4	216	0.34	0.27	0	0	1	1	0	-666	-666	0	0	0
OEB002_A549_96H:BRDN0000402857:-666	BRDN0000402857	SPAG7	A549	trt_oe		96 h	4	155	0.27	0.21	0	0	1	1	0	-666	-666	0	0	0
OEB002_A549_96H:BRDN0000402870:-666	BRDN0000402870	BCL2L1	A549	trt_oe		96 h	4	287	0.1	0.17	0	0	1	1	0	-666	-666	0	0	0
OEB002_A549_96H:BRDN0000402888:-666	BRDN0000402888	TSPAN8	A549	trt_oe		96 h	4	434	0.27	0.35	1	0	1	1	0	-666	-666	0	0	0
OEB002_A549_96H:BRDN0000402892:-666	BRDN0000402892	TSPAN4	A549	trt_oe		96 h	4	314	0.15	0.22	0	0	1	1	0	-666	-666	0	0	0
OEB002_A549_96H:BRDN0000402906:-666	BRDN0000402906	QDPR	A549	trt_oe		96 h	4	234	0.1	0.15	1	0	1	1	0	-666	-666	0	0	0
OEB002_A549_96H:BRDN0000402907:-666	BRDN0000402907	MAPK1IP1L	A549	trt_oe		96 h	4	280	0.21	0.25	0	0	1	1	0	-666	-666	0	0	0
OEB002_A549_96H:BRDN0000402916:-666	BRDN0000402916	TPI1	A549	trt_oe		96 h	4	87	0.11	0.1	0	0	1	1	0	-666	-666	0	0	0
OEB002_A549_96H:BRDN0000402954:-666	BRDN0000402954	LPXN	A549	trt_oe		96 h	4	135	0.04	0.07	1	0	1	1	0	-666	-666	0	0	0
OEB002_A549_96H:BRDN0000402972:-666	BRDN0000402972	CBX6	A549	trt_oe		96 h	4	304	0.39	0.35	0	0	1	1	0	-666	-666	0	0	0
OEB002_A549_96H:BRDN0000402976:-666	BRDN0000402976	GCAT	A549	trt_oe		96 h	4	418	0.12	0.23	0	0	1	1	0	-666	-666	0	0	0
OEB002_A549_96H:BRDN0000402999:-666	BRDN0000402999	TRAF4	A549	trt_oe		96 h	4	362	0.36	0.37	0	0	1	1	0	-666	-666	0	0	0
OEB002_A549_96H:BRDN0000403000:-666	BRDN0000403000	HYAL2	A549	trt_oe		96 h	4	189	0.21	0.2	1	0	1	1	0	-666	-666	0	0	0
OEB002_A549_96H:BRDN0000403003:-666	BRDN0000403003	PPOX	A549	trt_oe		96 h	4	116	0.23	0.17	0	0	1	1	0	-666	-666	0	0	0
OEB002_A549_96H:BRDN0000403004:-666	BRDN0000403004	PVRL2	A549	trt_oe		96 h	4	316	0.11	0.19	0	0	1	1	0	-666	-666	0	0	0
OEB002_A549_96H:BRDN0000403007:-666	BRDN0000403007	PGD	A549	trt_oe		96 h	4	98	0.04	0.06	1	0	1	1	0	-666	-666	0	0	0
OEB002_A549_96H:BRDN0000403010:-666	BRDN0000403010	KIAA0494	A549	trt_oe		96 h	4	509	0.17	0.3	0	0	1	1	0	-666	-666	0	0	0
OEB002_A549_96H:BRDN0000403038:-666	BRDN0000403038	LGALS8	A549	trt_oe		96 h	4	118	0.21	0.16	1	0	1	1	0	-666	-666	0	0	0
OEB002_A549_96H:BRDN0000403039:-666	BRDN0000403039	AGTR1	A549	trt_oe		96 h	4	107	0.14	0.12	0	0	1	1	0	-666	-666	0	0	0
OEB002_A549_96H:BRDN0000403060:-666	BRDN0000403060	HAVCR1	A549	trt_oe		96 h	4	460	0.47	0.47	0	0	1	1	0	-666	-666	0	0	0
OEB002_A549_96H:BRDN0000403064:-666	BRDN0000403064	MAPK13	A549	trt_oe		96 h	4	537	0.13	0.27	0	0	1	1	0	-666	-666	0	0	0
OEB002_A549_96H:BRDN0000403083:-666	BRDN0000403083	NSDHL	A549	trt_oe		96 h	4	75	0.12	0.1	1	0	1	1	0	-666	-666	0	0	0
OEB002_A549_96H:BRDN0000403103:-666	BRDN0000403103	RTCD1	A549	trt_oe		96 h	4	175	0.17	0.17	0	0	1	1	0	-666	-666	0	0	0
OEB002_A549_96H:BRDN0000403112:-666	BRDN0000403112	SERPINB2	A549	trt_oe		96 h	4	171	0.08	0.12	1	0	1	1	0	-666	-666	0	0	0
OEB002_A549_96H:BRDN0000403123:-666	BRDN0000403123	IKBKG	A549	trt_oe		96 h	4	253	0.23	0.24	0	0	1	1	0	-666	-666	0	0	0
OEB002_A549_96H:BRDN0000403124:-666	BRDN0000403124	FDPS	A549	trt_oe		96 h	4	132	0.03	0.06	1	0	1	1	0	-666	-666	0	0	0
OEB002_A549_96H:BRDN0000403144:-666	BRDN0000403144	RBBP4	A549	trt_oe		96 h	4	70	0.12	0.09	0	0	1	1	0	-666	-666	0	0	0
OEB002_A549_96H:BRDN0000403145:-666	BRDN0000403145	SH3BP5	A549	trt_oe		96 h	4	209	0.15	0.18	0	0	1	1	0	-666	-666	0	0	0
OEB002_A549_96H:BRDN0000403148:-666	BRDN0000403148	DDB2	A549	trt_oe		96 h	4	230	0.15	0.19	0	0	1	1	0	-666	-666	0	0	0
OEB002_A549_96H:BRDN0000403166:-666	BRDN0000403166	LGMN	A549	trt_oe		96 h	4	528	0.2	0.33	0	0	1	1	0	-666	-666	0	0	0
OEB002_A549_96H:BRDN0000403168:-666	BRDN0000403168	PRMT2	A549	trt_oe		96 h	4	184	0.12	0.15	0	0	1	1	0	-666	-666	0	0	0
OEB002_A549_96H:BRDN0000403205:-666	BRDN0000403205	TUBB3	A549	trt_oe		96 h	4	60	0.09	0.07	1	0	1	1	0	-666	-666	0	0	0
OEB002_A549_96H:BRDN0000403211:-666	BRDN0000403211	IDH2	A549	trt_oe		96 h	4	396	0.36	0.38	0	0	1	1	0	-666	-666	0	0	0
OEB002_A549_96H:BRDN0000403217:-666	BRDN0000403217	DDOST	A549	trt_oe		96 h	3	136	0.07	0.1	1	0	1	1	0	-666	-666	0	0	0
OEB002_A549_96H:BRDN0000403225:-666	BRDN0000403225	CYP20A1	A549	trt_oe		96 h	4	153	0.3	0.22	1	0	1	1	0	-666	-666	0	0	0
OEB002_A549_96H:BRDN0000403231:-666	BRDN0000403231	TSEN2	A549	trt_oe		96 h	4	79	0.06	0.07	0	0	1	1	0	-666	-666	0	0	0
OEB002_A549_96H:BRDN0000403243:-666	BRDN0000403243	CBLC	A549	trt_oe		96 h	4	96	0.02	0.04	0	0	1	1	0	-666	-666	0	0	0
OEB002_A549_96H:BRDN0000403253:-666	BRDN0000403253	HDAC1	A549	trt_oe		96 h	4	125	0.12	0.12	0	0	1	1	0	-666	-666	0	0	0
OEB002_A549_96H:BRDN0000403255:-666	BRDN0000403255	ADSL	A549	trt_oe		96 h	4	121	0.17	0.15	0	0	1	1	0	-666	-666	0	0	0
OEB002_A549_96H:BRDN0000403257:-666	BRDN0000403257	IFNGR1	A549	trt_oe		96 h	4	355	0.28	0.32	0	0	1	1	0	-666	-666	0	0	0
OEB002_A549_96H:BRDN0000403262:-666	BRDN0000403262	FDXR	A549	trt_oe		96 h	4	342	0.06	0.14	0	0	1	1	0	-666	-666	0	0	0
OEB002_A549_96H:BRDN0000403290:-666	BRDN0000403290	IGF1R	A549	trt_oe		96 h	4	256	0.08	0.14	1	0	1	1	0	-666	-666	0	0	0
OEB002_A549_96H:BRDN0000403312:-666	BRDN0000403312	GNG4	A549	trt_oe		96 h	4	357	0.37	0.37	0	0	1	1	0	-666	-666	0	0	0
OEB002_A549_96H:BRDN0000403319:-666	BRDN0000403319	CKS1B	A549	trt_oe		96 h	4	700	0.1	0.27	0	0	1	1	0	-666	-666	0	0	0
OEB002_A549_96H:BRDN0000403373:-666	BRDN0000403373	ADA	A549	trt_oe		96 h	4	158	0.07	0.11	1	0	1	1	0	-666	-666	0	0	0
OEB002_A549_96H:BRDN0000403377:-666	BRDN0000403377	LPAR1	A549	trt_oe		96 h	3	483	0.05	0.16	1	0	1	1	0	-666	-666	0	0	0
OEB002_A549_96H:BRDN0000403416:-666	BRDN0000403416	LPGAT1	A549	trt_oe		96 h	4	96	0.11	0.1	1	0	1	1	0	-666	-666	0	0	0
OEB002_A549_96H:BRDN0000403418:-666	BRDN0000403418	NSFL1C	A549	trt_oe		96 h	4	336	0.02	0.08	1	0	1	1	0	-666	-666	0	0	0
OEB002_A549_96H:BRDN0000403437:-666	BRDN0000403437	ARPC1B	A549	trt_oe		96 h	4	154	0.06	0.1	1	0	1	1	0	-666	-666	0	0	0
OEB002_A549_96H:BRDN0000403462:-666	BRDN0000403462	ZNF764	A549	trt_oe		96 h	4	189	0.13	0.16	1	0	1	1	0	-666	-666	0	0	0
OEB002_A549_96H:BRDN0000403463:-666	BRDN0000403463	ACY1	A549	trt_oe		96 h	4	152	0.04	0.08	1	0	1	1	0	-666	-666	0	0	0
OEB002_A549_96H:BRDN0000403487:-666	BRDN0000403487	CTSD	A549	trt_oe		96 h	4	268	0.27	0.27	0	0	1	1	0	-666	-666	0	0	0
OEB002_A549_96H:BRDN0000403500:-666	BRDN0000403500	B3GNT1	A549	trt_oe		96 h	4	301	0.25	0.28	0	0	1	1	0	-666	-666	0	0	0
OEB002_HA1E_96H:BRDN0000400860:-666	BRDN0000400860	ZNF436	HA1E	trt_oe		96 h	5	150	0.16	0.16	1	0	1	1	0	-666	-666	0	0	0
OEB002_HA1E_96H:BRDN0000400866:-666	BRDN0000400866	RBM6	HA1E	trt_oe		96 h	5	135	0.21	0.17	1	0	1	1	0	-666	-666	0	0	0
OEB002_HA1E_96H:BRDN0000400871:-666	BRDN0000400871	NLK	HA1E	trt_oe		96 h	5	267	0.36	0.31	1	1	1	1	0	-666	-666	0	0	0
OEB002_HA1E_96H:BRDN0000400876:-666	BRDN0000400876	PRKAB2	HA1E	trt_oe		96 h	5	206	0.18	0.19	1	0	1	1	0	-666	-666	0	0	0
OEB002_HA1E_96H:BRDN0000400878:-666	BRDN0000400878	SLC25A5	HA1E	trt_oe		96 h	5	187	0.14	0.16	1	0	1	1	0	-666	-666	0	0	0
OEB002_HA1E_96H:BRDN0000400888:-666	BRDN0000400888	MORF4L2	HA1E	trt_oe		96 h	5	286	0.31	0.3	0	0	1	1	0	-666	-666	0	0	0
OEB002_HA1E_96H:BRDN0000400916:-666	BRDN0000400916	COQ3	HA1E	trt_oe		96 h	5	281	0.33	0.31	1	0	1	1	0	-666	-666	0	0	0
OEB002_HA1E_96H:BRDN0000400917:-666	BRDN0000400917	SIRPG	HA1E	trt_oe		96 h	5	218	0.07	0.12	1	0	1	1	0	-666	-666	0	0	0
OEB002_HA1E_96H:BRDN0000400928:-666	BRDN0000400928	NPRL2	HA1E	trt_oe		96 h	5	156	0.21	0.18	1	0	1	1	0	-666	-666	0	0	0
OEB002_HA1E_96H:BRDN0000400935:-666	BRDN0000400935	HAT1	HA1E	trt_oe		96 h	5	415	0.36	0.39	0	0	1	1	0	-666	-666	0	0	0
OEB002_HA1E_96H:BRDN0000400937:-666	BRDN0000400937	IL1RAP	HA1E	trt_oe		96 h	5	292	0.32	0.31	1	0	1	1	0	-666	-666	0	0	0
OEB002_HA1E_96H:BRDN0000400941:-666	BRDN0000400941	ZNF558	HA1E	trt_oe		96 h	5	450	0.18	0.29	0	0	1	1	0	-666	-666	0	0	0
OEB002_HA1E_96H:BRDN0000401084:-666	BRDN0000401084	PJA2	HA1E	trt_oe		96 h	5	236	0.09	0.15	0	0	1	1	0	-666	-666	0	0	0
OEB002_HA1E_96H:BRDN0000401087:-666	BRDN0000401087	TNF	HA1E	trt_oe		96 h	5	379	0.18	0.26	0	0	1	1	0	-666	-666	0	0	0
OEB002_HA1E_96H:BRDN0000401093:-666	BRDN0000401093	SYNGR3	HA1E	trt_oe		96 h	5	161	0.21	0.19	1	0	1	1	0	-666	-666	0	0	0
OEB002_HA1E_96H:BRDN0000401116:-666	BRDN0000401116	KIF9	HA1E	trt_oe		96 h	5	128	0.16	0.14	0	0	1	1	0	-666	-666	0	0	0
OEB002_HA1E_96H:BRDN0000401141:-666	BRDN0000401141	FHL2	HA1E	trt_oe		96 h	4	273	0.28	0.28	1	0	1	1	0	-666	-666	0	0	0
OEB002_HA1E_96H:BRDN0000401156:-666	BRDN0000401156	TSSC4	HA1E	trt_oe		96 h	5	135	0.17	0.15	1	0	1	1	0	-666	-666	0	0	0
OEB002_HA1E_96H:BRDN0000401214:-666	BRDN0000401214	KLRC1	HA1E	trt_oe		96 h	5	149	0.14	0.15	0	0	1	1	0	-666	-666	0	0	0
OEB002_HA1E_96H:BRDN0000401275:-666	BRDN0000401275	GAS7	HA1E	trt_oe		96 h	5	361	0.2	0.27	1	0	1	1	0	-666	-666	0	0	0
OEB002_HA1E_96H:BRDN0000401283:-666	BRDN0000401283	RAB31	HA1E	trt_oe		96 h	5	233	0.15	0.19	0	0	1	1	0	-666	-666	0	0	0
OEB002_HA1E_96H:BRDN0000401328:-666	BRDN0000401328	PKIG	HA1E	trt_oe		96 h	5	205	0.33	0.26	1	0	1	1	0	-666	-666	0	0	0
OEB002_HA1E_96H:BRDN0000401344:-666	BRDN0000401344	TAL2	HA1E	trt_oe		96 h	5	297	0.11	0.18	1	0	1	1	0	-666	-666	0	0	0
OEB002_HA1E_96H:BRDN0000401358:-666	BRDN0000401358	ATP6V1F	HA1E	trt_oe		96 h	5	252	0.23	0.24	0	0	1	1	0	-666	-666	0	0	0
OEB002_HA1E_96H:BRDN0000401387:-666	BRDN0000401387	SULT1A2	HA1E	trt_oe		96 h	5	146	0.08	0.11	0	0	1	1	0	-666	-666	0	0	0
OEB002_HA1E_96H:BRDN0000401445:-666	BRDN0000401445	RASSF2	HA1E	trt_oe		96 h	5	97	0.09	0.09	0	0	1	1	0	-666	-666	0	0	0
OEB002_HA1E_96H:BRDN0000401491:-666	BRDN0000401491	EHHADH	HA1E	trt_oe		96 h	5	278	0.29	0.29	1	0	1	1	0	-666	-666	0	0	0
OEB002_HA1E_96H:BRDN0000401533:-666	BRDN0000401533	RXFP1	HA1E	trt_oe		96 h	5	120	0.1	0.11	1	0	1	1	0	-666	-666	0	0	0
OEB002_HA1E_96H:BRDN0000401553:-666	BRDN0000401553	ZNF562	HA1E	trt_oe		96 h	4	189	0.28	0.23	1	0	1	1	0	-666	-666	0	0	0
OEB002_HA1E_96H:BRDN0000401615:-666	BRDN0000401615	CAMK1	HA1E	trt_oe		96 h	5	246	0.07	0.13	1	0	1	1	0	-666	-666	0	0	0
OEB002_HA1E_96H:BRDN0000401625:-666	BRDN0000401625	GTF2A1	HA1E	trt_oe		96 h	5	134	0.16	0.15	1	0	1	1	0	-666	-666	0	0	0
OEB002_HA1E_96H:BRDN0000401635:-666	BRDN0000401635	NRBP2	HA1E	trt_oe		96 h	5	181	0.27	0.22	0	0	1	1	0	-666	-666	0	0	0
OEB002_HA1E_96H:BRDN0000401706:-666	BRDN0000401706	PNP	HA1E	trt_oe		96 h	5	250	0.15	0.2	1	0	1	1	0	-666	-666	0	0	0
OEB002_HA1E_96H:BRDN0000401757:-666	BRDN0000401757	STMN1	HA1E	trt_oe		96 h	5	78	0.06	0.07	1	0	1	1	0	-666	-666	0	0	0
OEB002_HA1E_96H:BRDN0000401785:-666	BRDN0000401785	PRDM7	HA1E	trt_oe		96 h	5	258	0.35	0.3	1	1	1	1	0	-666	-666	0	0	0
OEB002_HA1E_96H:BRDN0000401811:-666	BRDN0000401811	IFIH1	HA1E	trt_oe		96 h	5	174	0.18	0.18	1	0	1	1	0	-666	-666	0	0	0
OEB002_HA1E_96H:BRDN0000401844:-666	BRDN0000401844	IDE	HA1E	trt_oe		96 h	4	183	0.18	0.18	1	0	1	1	0	-666	-666	0	0	0
OEB002_HA1E_96H:BRDN0000401920:-666	BRDN0000401920	PPP1R13B	HA1E	trt_oe		96 h	5	224	0.15	0.19	1	0	1	1	0	-666	-666	0	0	0
OEB002_HA1E_96H:BRDN0000401944:-666	BRDN0000401944	ZNF786	HA1E	trt_oe		96 h	5	110	0.11	0.11	0	0	1	1	0	-666	-666	0	0	0
OEB002_HA1E_96H:BRDN0000401954:-666	BRDN0000401954	ZNF267	HA1E	trt_oe		96 h	4	145	0.09	0.12	0	0	1	1	0	-666	-666	0	0	0
OEB002_HA1E_96H:BRDN0000401987:-666	BRDN0000401987	ZFP28	HA1E	trt_oe		96 h	5	158	0.1	0.13	0	0	1	1	0	-666	-666	0	0	0
OEB002_HA1E_96H:BRDN0000402018:-666	BRDN0000402018	ARL4C	HA1E	trt_oe		96 h	5	200	0.09	0.14	1	0	1	1	0	-666	-666	0	0	0
OEB002_HA1E_96H:BRDN0000402071:-666	BRDN0000402071	TGIF2LY	HA1E	trt_oe		96 h	5	197	0.05	0.1	0	0	1	1	0	-666	-666	0	0	0
OEB002_HA1E_96H:BRDN0000402080:-666	BRDN0000402080	GPR65	HA1E	trt_oe		96 h	5	258	0.2	0.23	0	0	1	1	0	-666	-666	0	0	0
OEB002_HA1E_96H:BRDN0000402085:-666	BRDN0000402085	BTG1	HA1E	trt_oe		96 h	5	398	0.49	0.45	1	1	1	1	0	-666	-666	0	0	0
OEB002_HA1E_96H:BRDN0000402106:-666	BRDN0000402106	PLA2G12A	HA1E	trt_oe		96 h	5	148	0.27	0.2	0	0	1	1	0	-666	-666	0	0	0
OEB002_HA1E_96H:BRDN0000402110:-666	BRDN0000402110	GM2A	HA1E	trt_oe		96 h	5	148	0.13	0.14	0	0	1	1	0	-666	-666	0	0	0
OEB002_HA1E_96H:BRDN0000402117:-666	BRDN0000402117	RERG	HA1E	trt_oe		96 h	5	120	0.13	0.13	1	0	1	1	0	-666	-666	0	0	0
OEB002_HA1E_96H:BRDN0000402130:-666	BRDN0000402130	TIMP3	HA1E	trt_oe		96 h	5	146	0.03	0.07	1	0	1	1	0	-666	-666	0	0	0
OEB002_HA1E_96H:BRDN0000402209:-666	BRDN0000402209	LYPLA1	HA1E	trt_oe		96 h	5	150	0.17	0.16	1	0	1	1	0	-666	-666	0	0	0
OEB002_HA1E_96H:BRDN0000402215:-666	BRDN0000402215	DDIT4	HA1E	trt_oe		96 h	5	181	0.19	0.19	0	0	1	1	0	-666	-666	0	0	0
OEB002_HA1E_96H:BRDN0000402246:-666	BRDN0000402246	GSTT1	HA1E	trt_oe		96 h	5	181	0.33	0.25	1	0	1	1	0	-666	-666	0	0	0
OEB002_HA1E_96H:BRDN0000402258:-666	BRDN0000402258	SYF2	HA1E	trt_oe		96 h	5	148	0.15	0.15	0	0	1	1	0	-666	-666	0	0	0
OEB002_HA1E_96H:BRDN0000402275:-666	BRDN0000402275	PEX11A	HA1E	trt_oe		96 h	5	144	0.14	0.14	1	0	1	1	0	-666	-666	0	0	0
OEB002_HA1E_96H:BRDN0000402286:-666	BRDN0000402286	TFPI	HA1E	trt_oe		96 h	5	202	0.26	0.23	0	0	1	1	0	-666	-666	0	0	0
OEB002_HA1E_96H:BRDN0000402326:-666	BRDN0000402326	CD14	HA1E	trt_oe		96 h	5	215	0.17	0.19	0	0	1	1	0	-666	-666	0	0	0
OEB002_HA1E_96H:BRDN0000402346:-666	BRDN0000402346	PRSS23	HA1E	trt_oe		96 h	4	260	0.36	0.31	0	0	1	1	0	-666	-666	0	0	0
OEB002_HA1E_96H:BRDN0000402350:-666	BRDN0000402350	IDH3B	HA1E	trt_oe		96 h	5	342	0.23	0.28	0	0	1	1	0	-666	-666	0	0	0
OEB002_HA1E_96H:BRDN0000402381:-666	BRDN0000402381	B4GALT3	HA1E	trt_oe		96 h	4	126	0.17	0.15	1	0	1	1	0	-666	-666	0	0	0
OEB002_HA1E_96H:BRDN0000402417:-666	BRDN0000402417	NUP62	HA1E	trt_oe		96 h	5	235	0.08	0.14	0	0	1	1	0	-666	-666	0	0	0
OEB002_HA1E_96H:BRDN0000402445:-666	BRDN0000402445	ASNS	HA1E	trt_oe		96 h	5	220	0.12	0.16	1	0	1	1	0	-666	-666	0	0	0
OEB002_HA1E_96H:BRDN0000402447:-666	BRDN0000402447	DIDO1	HA1E	trt_oe		96 h	5	195	0.2	0.2	1	1	1	1	0	-666	-666	0	0	0
OEB002_HA1E_96H:BRDN0000402462:-666	BRDN0000402462	POLA2	HA1E	trt_oe		96 h	5	231	0.28	0.26	1	0	1	1	0	-666	-666	0	0	0
OEB002_HA1E_96H:BRDN0000402467:-666	BRDN0000402467	XRCC6	HA1E	trt_oe		96 h	5	90	0.1	0.1	0	0	1	1	0	-666	-666	0	0	0
OEB002_HA1E_96H:BRDN0000402486:-666	BRDN0000402486	HSPA8	HA1E	trt_oe		96 h	5	249	0.31	0.28	0	0	1	1	0	-666	-666	0	0	0
OEB002_HA1E_96H:BRDN0000402487:-666	BRDN0000402487	CEP72	HA1E	trt_oe		96 h	5	112	0.15	0.13	1	0	1	1	0	-666	-666	0	0	0
OEB002_HA1E_96H:BRDN0000402575:-666	BRDN0000402575	ZNF626	HA1E	trt_oe		96 h	5	276	0.21	0.24	1	0	1	1	0	-666	-666	0	0	0
OEB002_HA1E_96H:BRDN0000402596:-666	BRDN0000402596	S100A13	HA1E	trt_oe		96 h	5	281	0.17	0.22	1	0	1	1	0	-666	-666	0	0	0
OEB002_HA1E_96H:BRDN0000402600:-666	BRDN0000402600	APOA2	HA1E	trt_oe		96 h	5	335	0.17	0.24	0	0	1	1	0	-666	-666	0	0	0
OEB002_HA1E_96H:BRDN0000402622:-666	BRDN0000402622	S100A11	HA1E	trt_oe		96 h	5	310	0.5	0.4	0	0	1	1	0	-666	-666	0	0	0
OEB002_HA1E_96H:BRDN0000402623:-666	BRDN0000402623	CYCS	HA1E	trt_oe		96 h	5	158	0.08	0.11	0	0	1	1	0	-666	-666	0	0	0
OEB002_HA1E_96H:BRDN0000402632:-666	BRDN0000402632	INS	HA1E	trt_oe		96 h	5	215	0.21	0.21	0	0	1	1	0	-666	-666	0	0	0
OEB002_HA1E_96H:BRDN0000402639:-666	BRDN0000402639	NDUFA7	HA1E	trt_oe		96 h	5	196	0.12	0.16	0	0	1	1	0	-666	-666	0	0	0
OEB002_HA1E_96H:BRDN0000402687:-666	BRDN0000402687	GDPD5	HA1E	trt_oe		96 h	5	219	0.09	0.14	0	0	1	1	0	-666	-666	0	0	0
OEB002_HA1E_96H:BRDN0000402739:-666	BRDN0000402739	PTP4A3	HA1E	trt_oe		96 h	5	86	0.12	0.1	1	0	1	1	0	-666	-666	0	0	0
OEB002_HA1E_96H:BRDN0000402740:-666	BRDN0000402740	RAMP1	HA1E	trt_oe		96 h	5	188	0.16	0.18	0	0	1	1	0	-666	-666	0	0	0
OEB002_HA1E_96H:BRDN0000402750:-666	BRDN0000402750	WTAP	HA1E	trt_oe		96 h	5	155	0.12	0.14	0	0	1	1	0	-666	-666	0	0	0
OEB002_HA1E_96H:BRDN0000402772:-666	BRDN0000402772	POFUT1	HA1E	trt_oe		96 h	5	116	0.17	0.14	1	0	1	1	0	-666	-666	0	0	0
OEB002_HA1E_96H:BRDN0000402777:-666	BRDN0000402777	MRPL12	HA1E	trt_oe		96 h	4	132	0.22	0.17	1	0	1	1	0	-666	-666	0	0	0
OEB002_HA1E_96H:BRDN0000402812:-666	BRDN0000402812	PPP1R8	HA1E	trt_oe		96 h	5	295	0.25	0.27	0	0	1	1	0	-666	-666	0	0	0
OEB002_HA1E_96H:BRDN0000402838:-666	BRDN0000402838	GRB2	HA1E	trt_oe		96 h	5	94	0.1	0.1	0	0	1	1	0	-666	-666	0	0	0
OEB002_HA1E_96H:BRDN0000402857:-666	BRDN0000402857	SPAG7	HA1E	trt_oe		96 h	5	214	0.24	0.23	1	0	1	1	0	-666	-666	0	0	0
OEB002_HA1E_96H:BRDN0000402862:-666	BRDN0000402862	CMPK1	HA1E	trt_oe		96 h	5	132	0.13	0.13	0	0	1	1	0	-666	-666	0	0	0
OEB002_HA1E_96H:BRDN0000402888:-666	BRDN0000402888	TSPAN8	HA1E	trt_oe		96 h	5	328	0.16	0.23	0	0	1	1	0	-666	-666	0	0	0
OEB002_HA1E_96H:BRDN0000402893:-666	BRDN0000402893	PROCR	HA1E	trt_oe		96 h	5	309	0.39	0.35	1	1	1	1	0	-666	-666	0	0	0
OEB002_HA1E_96H:BRDN0000402907:-666	BRDN0000402907	MAPK1IP1L	HA1E	trt_oe		96 h	5	152	0.13	0.14	1	0	1	1	0	-666	-666	0	0	0
OEB002_HA1E_96H:BRDN0000402914:-666	BRDN0000402914	GTF2F2	HA1E	trt_oe		96 h	5	169	0.24	0.2	0	0	1	1	0	-666	-666	0	0	0
OEB002_HA1E_96H:BRDN0000402921:-666	BRDN0000402921	CYB561	HA1E	trt_oe		96 h	4	502	0.48	0.5	0	0	1	1	0	-666	-666	0	0	0
OEB002_HA1E_96H:BRDN0000402954:-666	BRDN0000402954	LPXN	HA1E	trt_oe		96 h	5	475	0.33	0.4	0	0	1	1	0	-666	-666	0	0	0
OEB002_HA1E_96H:BRDN0000402959:-666	BRDN0000402959	ASAH1	HA1E	trt_oe		96 h	5	308	0.12	0.19	0	0	1	1	0	-666	-666	0	0	0
OEB002_HA1E_96H:BRDN0000402979:-666	BRDN0000402979	SLC22A18	HA1E	trt_oe		96 h	5	229	0.3	0.27	0	0	1	1	0	-666	-666	0	0	0
OEB002_HA1E_96H:BRDN0000403010:-666	BRDN0000403010	KIAA0494	HA1E	trt_oe		96 h	5	106	0.12	0.11	1	0	1	1	0	-666	-666	0	0	0
OEB002_HA1E_96H:BRDN0000403023:-666	BRDN0000403023	ARG2	HA1E	trt_oe		96 h	5	246	0.27	0.26	1	1	1	1	0	-666	-666	0	0	0
OEB002_HA1E_96H:BRDN0000403065:-666	BRDN0000403065	RRS1	HA1E	trt_oe		96 h	4	105	0.15	0.13	1	0	1	1	0	-666	-666	0	0	0
OEB002_HA1E_96H:BRDN0000403103:-666	BRDN0000403103	RTCD1	HA1E	trt_oe		96 h	5	223	0.11	0.16	1	0	1	1	0	-666	-666	0	0	0
OEB002_HA1E_96H:BRDN0000403116:-666	BRDN0000403116	FDFT1	HA1E	trt_oe		96 h	5	368	0.36	0.37	0	0	1	1	0	-666	-666	0	0	0
OEB002_HA1E_96H:BRDN0000403123:-666	BRDN0000403123	IKBKG	HA1E	trt_oe		96 h	4	228	0.27	0.25	0	0	1	1	0	-666	-666	0	0	0
OEB002_HA1E_96H:BRDN0000403124:-666	BRDN0000403124	FDPS	HA1E	trt_oe		96 h	5	83	0.11	0.1	1	0	1	1	0	-666	-666	0	0	0
OEB002_HA1E_96H:BRDN0000403163:-666	BRDN0000403163	TRIP13	HA1E	trt_oe		96 h	5	322	0.23	0.28	0	0	1	1	0	-666	-666	0	0	0
OEB002_HA1E_96H:BRDN0000403168:-666	BRDN0000403168	PRMT2	HA1E	trt_oe		96 h	5	294	0.22	0.26	0	0	1	1	0	-666	-666	0	0	0
OEB002_HA1E_96H:BRDN0000403191:-666	BRDN0000403191	TUBB2A	HA1E	trt_oe		96 h	5	126	0.12	0.12	0	0	1	1	0	-666	-666	0	0	0
OEB002_HA1E_96H:BRDN0000403221:-666	BRDN0000403221	FKBP4	HA1E	trt_oe		96 h	5	241	0.13	0.18	1	0	1	1	0	-666	-666	0	0	0
OEB002_HA1E_96H:BRDN0000403257:-666	BRDN0000403257	IFNGR1	HA1E	trt_oe		96 h	5	239	0.35	0.29	1	1	1	1	0	-666	-666	0	0	0
OEB002_HA1E_96H:BRDN0000403261:-666	BRDN0000403261	CLK3	HA1E	trt_oe		96 h	5	185	0.3	0.24	1	1	1	1	0	-666	-666	0	0	0
OEB002_HA1E_96H:BRDN0000403319:-666	BRDN0000403319	CKS1B	HA1E	trt_oe		96 h	5	250	0.36	0.3	0	0	1	1	0	-666	-666	0	0	0
OEB002_HA1E_96H:BRDN0000403418:-666	BRDN0000403418	NSFL1C	HA1E	trt_oe		96 h	5	209	0.26	0.24	1	1	1	1	0	-666	-666	0	0	0
OEB002_HA1E_96H:BRDN0000403437:-666	BRDN0000403437	ARPC1B	HA1E	trt_oe		96 h	5	154	0.18	0.17	0	0	1	1	0	-666	-666	0	0	0
OEB002_HA1E_96H:BRDN0000403449:-666	BRDN0000403449	SLC35F2	HA1E	trt_oe		96 h	5	167	0.12	0.14	0	0	1	1	0	-666	-666	0	0	0
OEB002_HA1E_96H:BRDN0000403462:-666	BRDN0000403462	ZNF764	HA1E	trt_oe		96 h	5	400	0.41	0.41	0	0	1	1	0	-666	-666	0	0	0
OEB002_HA1E_96H:BRDN0000403463:-666	BRDN0000403463	ACY1	HA1E	trt_oe		96 h	5	228	0.14	0.18	1	0	1	1	0	-666	-666	0	0	0
OEB002_HCC515_96H:BRDN0000400785:-666	BRDN0000400785	KLHDC9	HCC515	trt_oe		96 h	2	274	0.19	0.23	0	0	1	1	0	-666	-666	0	0	0
OEB002_HCC515_96H:BRDN0000400806:-666	BRDN0000400806	SENP2	HCC515	trt_oe		96 h	2	75	0.23	0.13	0	0	1	1	0	-666	-666	0	0	0
OEB002_HCC515_96H:BRDN0000400854:-666	BRDN0000400854	ZNF554	HCC515	trt_oe		96 h	2	78	0.03	0.05	0	0	1	1	0	-666	-666	0	0	0
OEB002_HCC515_96H:BRDN0000400871:-666	BRDN0000400871	NLK	HCC515	trt_oe		96 h	2	197	0.3	0.25	0	0	1	1	0	-666	-666	0	0	0
OEB002_HCC515_96H:BRDN0000400888:-666	BRDN0000400888	MORF4L2	HCC515	trt_oe		96 h	2	101	0.27	0.17	0	0	1	1	0	-666	-666	0	0	0
OEB002_HCC515_96H:BRDN0000400917:-666	BRDN0000400917	SIRPG	HCC515	trt_oe		96 h	2	72	0.12	0.09	0	0	1	1	0	-666	-666	0	0	0
OEB002_HCC515_96H:BRDN0000400928:-666	BRDN0000400928	NPRL2	HCC515	trt_oe		96 h	2	83	0.17	0.12	0	0	1	1	0	-666	-666	0	0	0
OEB002_HCC515_96H:BRDN0000401084:-666	BRDN0000401084	PJA2	HCC515	trt_oe		96 h	2	91	0.15	0.12	0	0	1	1	0	-666	-666	0	0	0
OEB002_HCC515_96H:BRDN0000401119:-666	BRDN0000401119	ATG10	HCC515	trt_oe		96 h	2	74	0.09	0.08	0	0	1	1	0	-666	-666	0	0	0
OEB002_HCC515_96H:BRDN0000401147:-666	BRDN0000401147	CD19	HCC515	trt_oe		96 h	2	78	0.07	0.07	0	0	1	1	0	-666	-666	0	0	0
OEB002_HCC515_96H:BRDN0000401187:-666	BRDN0000401187	SOX2	HCC515	trt_oe		96 h	2	376	0.49	0.43	0	0	1	1	0	-666	-666	0	0	0
OEB002_HCC515_96H:BRDN0000401203:-666	BRDN0000401203	FKBP14	HCC515	trt_oe		96 h	2	74	0.1	0.09	0	0	1	1	0	-666	-666	0	0	0
OEB002_HCC515_96H:BRDN0000401245:-666	BRDN0000401245	SLC1A5	HCC515	trt_oe		96 h	2	140	0.12	0.13	0	0	1	1	0	-666	-666	0	0	0
OEB002_HCC515_96H:BRDN0000401283:-666	BRDN0000401283	RAB31	HCC515	trt_oe		96 h	2	115	0.34	0.2	0	0	1	1	0	-666	-666	0	0	0
OEB002_HCC515_96H:BRDN0000401344:-666	BRDN0000401344	TAL2	HCC515	trt_oe		96 h	2	85	0.04	0.06	0	0	1	1	0	-666	-666	0	0	0
OEB002_HCC515_96H:BRDN0000401387:-666	BRDN0000401387	SULT1A2	HCC515	trt_oe		96 h	2	68	0.07	0.07	0	0	1	1	0	-666	-666	0	0	0
OEB002_HCC515_96H:BRDN0000401437:-666	BRDN0000401437	TICAM2	HCC515	trt_oe		96 h	2	106	0.26	0.17	0	0	1	1	0	-666	-666	0	0	0
OEB002_HCC515_96H:BRDN0000401445:-666	BRDN0000401445	RASSF2	HCC515	trt_oe		96 h	2	99	0.17	0.13	0	0	1	1	0	-666	-666	0	0	0
OEB002_HCC515_96H:BRDN0000401451:-666	BRDN0000401451	RFXANK	HCC515	trt_oe		96 h	2	115	0.22	0.16	0	0	1	1	0	-666	-666	0	0	0
OEB002_HCC515_96H:BRDN0000401474:-666	BRDN0000401474	ABCB5	HCC515	trt_oe		96 h	2	182	0.34	0.25	0	0	1	1	0	-666	-666	0	0	0
OEB002_HCC515_96H:BRDN0000401491:-666	BRDN0000401491	EHHADH	HCC515	trt_oe		96 h	2	68	0.09	0.08	0	0	1	1	0	-666	-666	0	0	0
OEB002_HCC515_96H:BRDN0000401501:-666	BRDN0000401501	DAXX	HCC515	trt_oe		96 h	2	129	0.17	0.15	0	0	1	1	0	-666	-666	0	0	0
OEB002_HCC515_96H:BRDN0000401533:-666	BRDN0000401533	RXFP1	HCC515	trt_oe		96 h	2	223	0.48	0.33	0	0	1	1	0	-666	-666	0	0	0
OEB002_HCC515_96H:BRDN0000401553:-666	BRDN0000401553	ZNF562	HCC515	trt_oe		96 h	2	113	0.16	0.14	0	0	1	1	0	-666	-666	0	0	0
OEB002_HCC515_96H:BRDN0000401570:-666	BRDN0000401570	RNF14	HCC515	trt_oe		96 h	2	68	0.06	0.06	0	0	1	1	0	-666	-666	0	0	0
OEB002_HCC515_96H:BRDN0000401592:-666	BRDN0000401592	ALDOC	HCC515	trt_oe		96 h	2	115	0.13	0.12	0	0	1	1	0	-666	-666	0	0	0
OEB002_HCC515_96H:BRDN0000401661:-666	BRDN0000401661	MRGPRX4	HCC515	trt_oe		96 h	2	98	0.19	0.14	0	0	1	1	0	-666	-666	0	0	0
OEB002_HCC515_96H:BRDN0000401706:-666	BRDN0000401706	PNP	HCC515	trt_oe		96 h	2	133	0.27	0.19	0	0	1	1	0	-666	-666	0	0	0
OEB002_HCC515_96H:BRDN0000401710:-666	BRDN0000401710	HIST1H2BD	HCC515	trt_oe		96 h	2	83	0.03	0.05	0	0	1	1	0	-666	-666	0	0	0
OEB002_HCC515_96H:BRDN0000401726:-666	BRDN0000401726	IL13	HCC515	trt_oe		96 h	2	110	0.02	0.05	0	0	1	1	0	-666	-666	0	0	0
OEB002_HCC515_96H:BRDN0000401814:-666	BRDN0000401814	LGR5	HCC515	trt_oe		96 h	2	99	0.03	0.06	0	0	1	1	0	-666	-666	0	0	0
OEB002_HCC515_96H:BRDN0000401868:-666	BRDN0000401868	SOS2	HCC515	trt_oe		96 h	2	82	0.06	0.07	0	0	1	1	0	-666	-666	0	0	0
OEB002_HCC515_96H:BRDN0000401898:-666	BRDN0000401898	PIK3R4	HCC515	trt_oe		96 h	2	84	0.06	0.07	0	0	1	1	0	-666	-666	0	0	0
OEB002_HCC515_96H:BRDN0000401958:-666	BRDN0000401958	ZKSCAN2	HCC515	trt_oe		96 h	2	177	0.41	0.27	0	0	1	1	0	-666	-666	0	0	0
OEB002_HCC515_96H:BRDN0000401979:-666	BRDN0000401979	PGBD1	HCC515	trt_oe		96 h	2	76	0.09	0.08	0	0	1	1	0	-666	-666	0	0	0
OEB002_HCC515_96H:BRDN0000402018:-666	BRDN0000402018	ARL4C	HCC515	trt_oe		96 h	2	229	0.36	0.29	0	0	1	1	0	-666	-666	0	0	0
OEB002_HCC515_96H:BRDN0000402071:-666	BRDN0000402071	TGIF2LY	HCC515	trt_oe		96 h	2	139	0.05	0.08	0	0	1	1	0	-666	-666	0	0	0
OEB002_HCC515_96H:BRDN0000402080:-666	BRDN0000402080	GPR65	HCC515	trt_oe		96 h	2	143	0.11	0.13	0	0	1	1	0	-666	-666	0	0	0
OEB002_HCC515_96H:BRDN0000402156:-666	BRDN0000402156	RAB11A	HCC515	trt_oe		96 h	2	97	0.14	0.12	0	0	1	1	0	-666	-666	0	0	0
OEB002_HCC515_96H:BRDN0000402163:-666	BRDN0000402163	CLTA	HCC515	trt_oe		96 h	2	63	0.02	0.04	0	0	1	1	0	-666	-666	0	0	0
OEB002_HCC515_96H:BRDN0000402185:-666	BRDN0000402185	ZNF22	HCC515	trt_oe		96 h	2	166	0.24	0.2	0	0	1	1	0	-666	-666	0	0	0
OEB002_HCC515_96H:BRDN0000402275:-666	BRDN0000402275	PEX11A	HCC515	trt_oe		96 h	2	84	0.12	0.1	0	0	1	1	0	-666	-666	0	0	0
OEB002_HCC515_96H:BRDN0000402281:-666	BRDN0000402281	SPIC	HCC515	trt_oe		96 h	2	159	0.16	0.16	0	0	1	1	0	-666	-666	0	0	0
OEB002_HCC515_96H:BRDN0000402304:-666	BRDN0000402304	NR0B2	HCC515	trt_oe		96 h	2	60	0.13	0.09	0	0	1	1	0	-666	-666	0	0	0
OEB002_HCC515_96H:BRDN0000402326:-666	BRDN0000402326	CD14	HCC515	trt_oe		96 h	2	142	0.18	0.16	0	0	1	1	0	-666	-666	0	0	0
OEB002_HCC515_96H:BRDN0000402333:-666	BRDN0000402333	NDUFA9	HCC515	trt_oe		96 h	2	151	0.32	0.22	0	0	1	1	0	-666	-666	0	0	0
OEB002_HCC515_96H:BRDN0000402341:-666	BRDN0000402341	FEN1	HCC515	trt_oe		96 h	2	150	0.29	0.21	0	0	1	1	0	-666	-666	0	0	0
OEB002_HCC515_96H:BRDN0000402343:-666	BRDN0000402343	CERS2	HCC515	trt_oe		96 h	2	65	0.2	0.12	0	0	1	1	0	-666	-666	0	0	0
OEB002_HCC515_96H:BRDN0000402379:-666	BRDN0000402379	BCAT2	HCC515	trt_oe		96 h	2	305	0.17	0.23	0	0	1	1	0	-666	-666	0	0	0
OEB002_HCC515_96H:BRDN0000402381:-666	BRDN0000402381	B4GALT3	HCC515	trt_oe		96 h	2	86	0.15	0.11	0	0	1	1	0	-666	-666	0	0	0
OEB002_HCC515_96H:BRDN0000402411:-666	BRDN0000402411	RORC	HCC515	trt_oe		96 h	2	299	0.49	0.39	0	0	1	1	0	-666	-666	0	0	0
OEB002_HCC515_96H:BRDN0000402412:-666	BRDN0000402412	CREB3L1	HCC515	trt_oe		96 h	2	280	0.28	0.28	0	0	1	1	0	-666	-666	0	0	0
OEB002_HCC515_96H:BRDN0000402436:-666	BRDN0000402436	SF1	HCC515	trt_oe		96 h	2	206	0.41	0.29	0	0	1	1	0	-666	-666	0	0	0
OEB002_HCC515_96H:BRDN0000402445:-666	BRDN0000402445	ASNS	HCC515	trt_oe		96 h	2	119	0.21	0.16	0	0	1	1	0	-666	-666	0	0	0
OEB002_HCC515_96H:BRDN0000402460:-666	BRDN0000402460	PAK4	HCC515	trt_oe		96 h	2	44	0.03	0.04	0	0	1	1	0	-666	-666	0	0	0
OEB002_HCC515_96H:BRDN0000402469:-666	BRDN0000402469	NRP1	HCC515	trt_oe		96 h	2	82	0.27	0.15	0	0	1	1	0	-666	-666	0	0	0
OEB002_HCC515_96H:BRDN0000402470:-666	BRDN0000402470	AFP	HCC515	trt_oe		96 h	2	67	0.17	0.11	0	0	1	1	0	-666	-666	0	0	0
OEB002_HCC515_96H:BRDN0000402486:-666	BRDN0000402486	HSPA8	HCC515	trt_oe		96 h	2	200	0.39	0.28	0	0	1	1	0	-666	-666	0	0	0
OEB002_HCC515_96H:BRDN0000402487:-666	BRDN0000402487	CEP72	HCC515	trt_oe		96 h	2	226	0.42	0.31	0	0	1	1	0	-666	-666	0	0	0
OEB002_HCC515_96H:BRDN0000402596:-666	BRDN0000402596	S100A13	HCC515	trt_oe		96 h	2	67	0.14	0.1	0	0	1	1	0	-666	-666	0	0	0
OEB002_HCC515_96H:BRDN0000402623:-666	BRDN0000402623	CYCS	HCC515	trt_oe		96 h	2	70	0.04	0.05	0	0	1	1	0	-666	-666	0	0	0
OEB002_HCC515_96H:BRDN0000402632:-666	BRDN0000402632	INS	HCC515	trt_oe		96 h	2	88	0.03	0.05	0	0	1	1	0	-666	-666	0	0	0
OEB002_HCC515_96H:BRDN0000402654:-666	BRDN0000402654	EIF4EBP1	HCC515	trt_oe		96 h	2	264	0.48	0.36	0	0	1	1	0	-666	-666	0	0	0
OEB002_HCC515_96H:BRDN0000402739:-666	BRDN0000402739	PTP4A3	HCC515	trt_oe		96 h	2	105	0.42	0.21	0	0	1	1	0	-666	-666	0	0	0
OEB002_HCC515_96H:BRDN0000402772:-666	BRDN0000402772	POFUT1	HCC515	trt_oe		96 h	2	101	0.21	0.15	0	0	1	1	0	-666	-666	0	0	0
OEB002_HCC515_96H:BRDN0000402779:-666	BRDN0000402779	SOCS2	HCC515	trt_oe		96 h	2	69	0.07	0.07	0	0	1	1	0	-666	-666	0	0	0
OEB002_HCC515_96H:BRDN0000402812:-666	BRDN0000402812	PPP1R8	HCC515	trt_oe		96 h	2	110	0.06	0.08	0	0	1	1	0	-666	-666	0	0	0
OEB002_HCC515_96H:BRDN0000402813:-666	BRDN0000402813	GSTP1	HCC515	trt_oe		96 h	2	248	0.26	0.26	0	0	1	1	0	-666	-666	0	0	0
OEB002_HCC515_96H:BRDN0000402857:-666	BRDN0000402857	SPAG7	HCC515	trt_oe		96 h	2	118	0.22	0.16	0	0	1	1	0	-666	-666	0	0	0
OEB002_HCC515_96H:BRDN0000402862:-666	BRDN0000402862	CMPK1	HCC515	trt_oe		96 h	2	69	0.19	0.12	0	0	1	1	0	-666	-666	0	0	0
OEB002_HCC515_96H:BRDN0000402888:-666	BRDN0000402888	TSPAN8	HCC515	trt_oe		96 h	2	214	0.27	0.24	0	0	1	1	0	-666	-666	0	0	0
OEB002_HCC515_96H:BRDN0000402892:-666	BRDN0000402892	TSPAN4	HCC515	trt_oe		96 h	2	166	0.11	0.14	0	0	1	1	0	-666	-666	0	0	0
OEB002_HCC515_96H:BRDN0000402906:-666	BRDN0000402906	QDPR	HCC515	trt_oe		96 h	2	81	0.09	0.09	0	0	1	1	0	-666	-666	0	0	0
OEB002_HCC515_96H:BRDN0000402922:-666	BRDN0000402922	HSD17B10	HCC515	trt_oe		96 h	2	82	0.11	0.1	0	0	1	1	0	-666	-666	0	0	0
OEB002_HCC515_96H:BRDN0000402959:-666	BRDN0000402959	ASAH1	HCC515	trt_oe		96 h	2	101	0.07	0.09	0	0	1	1	0	-666	-666	0	0	0
OEB002_HCC515_96H:BRDN0000402992:-666	BRDN0000402992	PXK	HCC515	trt_oe		96 h	2	151	0.35	0.23	0	0	1	1	0	-666	-666	0	0	0
OEB002_HCC515_96H:BRDN0000403004:-666	BRDN0000403004	PVRL2	HCC515	trt_oe		96 h	2	59	0.11	0.08	0	0	1	1	0	-666	-666	0	0	0
OEB002_HCC515_96H:BRDN0000403015:-666	BRDN0000403015	G6PD	HCC515	trt_oe		96 h	2	88	0.05	0.07	0	0	1	1	0	-666	-666	0	0	0
OEB002_HCC515_96H:BRDN0000403039:-666	BRDN0000403039	AGTR1	HCC515	trt_oe		96 h	2	115	0.08	0.1	0	0	1	1	0	-666	-666	0	0	0
OEB002_HCC515_96H:BRDN0000403051:-666	BRDN0000403051	CXCR7	HCC515	trt_oe		96 h	2	108	0.19	0.14	0	0	1	1	0	-666	-666	0	0	0
OEB002_HCC515_96H:BRDN0000403064:-666	BRDN0000403064	MAPK13	HCC515	trt_oe		96 h	2	83	0.1	0.09	0	0	1	1	0	-666	-666	0	0	0
OEB002_HCC515_96H:BRDN0000403083:-666	BRDN0000403083	NSDHL	HCC515	trt_oe		96 h	2	116	0.29	0.19	0	0	1	1	0	-666	-666	0	0	0
OEB002_HCC515_96H:BRDN0000403116:-666	BRDN0000403116	FDFT1	HCC515	trt_oe		96 h	2	99	0.16	0.13	0	0	1	1	0	-666	-666	0	0	0
OEB002_HCC515_96H:BRDN0000403144:-666	BRDN0000403144	RBBP4	HCC515	trt_oe		96 h	2	58	0.11	0.08	0	0	1	1	0	-666	-666	0	0	0
OEB002_HCC515_96H:BRDN0000403145:-666	BRDN0000403145	SH3BP5	HCC515	trt_oe		96 h	2	63	0.05	0.06	0	0	1	1	0	-666	-666	0	0	0
OEB002_HCC515_96H:BRDN0000403205:-666	BRDN0000403205	TUBB3	HCC515	trt_oe		96 h	2	109	0.27	0.17	0	0	1	1	0	-666	-666	0	0	0
OEB002_HCC515_96H:BRDN0000403206:-666	BRDN0000403206	PAX8	HCC515	trt_oe		96 h	2	200	0.42	0.29	0	0	1	1	0	-666	-666	0	0	0
OEB002_HCC515_96H:BRDN0000403243:-666	BRDN0000403243	CBLC	HCC515	trt_oe		96 h	2	96	0.07	0.08	0	0	1	1	0	-666	-666	0	0	0
OEB002_HCC515_96H:BRDN0000403261:-666	BRDN0000403261	CLK3	HCC515	trt_oe		96 h	2	192	0.39	0.28	0	0	1	1	0	-666	-666	0	0	0
OEB002_HCC515_96H:BRDN0000403317:-666	BRDN0000403317	CDC42SE1	HCC515	trt_oe		96 h	2	130	0.29	0.2	0	0	1	1	0	-666	-666	0	0	0
OEB002_HCC515_96H:BRDN0000403319:-666	BRDN0000403319	CKS1B	HCC515	trt_oe		96 h	2	117	0.25	0.17	0	0	1	1	0	-666	-666	0	0	0
OEB002_HCC515_96H:BRDN0000403334:-666	BRDN0000403334	TIMM9	HCC515	trt_oe		96 h	2	88	0.27	0.16	0	0	1	1	0	-666	-666	0	0	0
OEB002_HCC515_96H:BRDN0000403362:-666	BRDN0000403362	APOC2	HCC515	trt_oe		96 h	2	70	0.12	0.09	0	0	1	1	0	-666	-666	0	0	0
OEB002_HCC515_96H:BRDN0000403500:-666	BRDN0000403500	B3GNT1	HCC515	trt_oe		96 h	2	150	0.25	0.2	0	0	1	1	0	-666	-666	0	0	0
OEB002_HEPG2_96H:BRDN0000400785:-666	BRDN0000400785	KLHDC9	HEPG2	trt_oe		96 h	4	252	0.36	0.3	0	0	1	1	0	-666	-666	0	0	0
OEB002_HEPG2_96H:BRDN0000400799:-666	BRDN0000400799	MAPKAPK5	HEPG2	trt_oe		96 h	4	199	0.34	0.26	0	0	1	1	0	-666	-666	0	0	0
OEB002_HEPG2_96H:BRDN0000400800:-666	BRDN0000400800	F10	HEPG2	trt_oe		96 h	4	167	0.06	0.1	0	0	1	1	0	-666	-666	0	0	0
OEB002_HEPG2_96H:BRDN0000400806:-666	BRDN0000400806	SENP2	HEPG2	trt_oe		96 h	4	247	0.25	0.25	0	0	1	1	0	-666	-666	0	0	0
OEB002_HEPG2_96H:BRDN0000400860:-666	BRDN0000400860	ZNF436	HEPG2	trt_oe		96 h	4	131	0.09	0.11	0	0	1	1	0	-666	-666	0	0	0
OEB002_HEPG2_96H:BRDN0000400878:-666	BRDN0000400878	SLC25A5	HEPG2	trt_oe		96 h	4	287	0.3	0.3	0	0	1	1	0	-666	-666	0	0	0
OEB002_HEPG2_96H:BRDN0000400888:-666	BRDN0000400888	MORF4L2	HEPG2	trt_oe		96 h	4	193	0.14	0.17	0	0	1	1	0	-666	-666	0	0	0
OEB002_HEPG2_96H:BRDN0000400890:-666	BRDN0000400890	STK16	HEPG2	trt_oe		96 h	4	149	0.19	0.17	0	0	1	1	0	-666	-666	0	0	0
OEB002_HEPG2_96H:BRDN0000400917:-666	BRDN0000400917	SIRPG	HEPG2	trt_oe		96 h	4	93	0.07	0.08	0	0	1	1	0	-666	-666	0	0	0
OEB002_HEPG2_96H:BRDN0000400937:-666	BRDN0000400937	IL1RAP	HEPG2	trt_oe		96 h	4	134	0.22	0.17	0	0	1	1	0	-666	-666	0	0	0
OEB002_HEPG2_96H:BRDN0000400941:-666	BRDN0000400941	ZNF558	HEPG2	trt_oe		96 h	4	88	0.11	0.1	0	0	1	1	0	-666	-666	0	0	0
OEB002_HEPG2_96H:BRDN0000401087:-666	BRDN0000401087	TNF	HEPG2	trt_oe		96 h	4	92	0.08	0.09	0	0	1	1	0	-666	-666	0	0	0
OEB002_HEPG2_96H:BRDN0000401116:-666	BRDN0000401116	KIF9	HEPG2	trt_oe		96 h	4	83	0.09	0.09	0	0	1	1	0	-666	-666	0	0	0
OEB002_HEPG2_96H:BRDN0000401124:-666	BRDN0000401124	CCP110	HEPG2	trt_oe		96 h	4	253	0.45	0.34	0	0	1	1	0	-666	-666	0	0	0
OEB002_HEPG2_96H:BRDN0000401138:-666	BRDN0000401138	BNIP1	HEPG2	trt_oe		96 h	4	105	0.05	0.07	0	0	1	1	0	-666	-666	0	0	0
OEB002_HEPG2_96H:BRDN0000401141:-666	BRDN0000401141	FHL2	HEPG2	trt_oe		96 h	4	143	0.08	0.11	0	0	1	1	0	-666	-666	0	0	0
OEB002_HEPG2_96H:BRDN0000401157:-666	BRDN0000401157	FIBP	HEPG2	trt_oe		96 h	4	192	0.19	0.19	0	0	1	1	0	-666	-666	0	0	0
OEB002_HEPG2_96H:BRDN0000401172:-666	BRDN0000401172	AK2	HEPG2	trt_oe		96 h	4	334	0.48	0.4	0	0	1	1	0	-666	-666	0	0	0
OEB002_HEPG2_96H:BRDN0000401175:-666	BRDN0000401175	GGPS1	HEPG2	trt_oe		96 h	4	183	0.2	0.19	0	0	1	1	0	-666	-666	0	0	0
OEB002_HEPG2_96H:BRDN0000401211:-666	BRDN0000401211	GMPR2	HEPG2	trt_oe		96 h	4	262	0.36	0.31	0	0	1	1	0	-666	-666	0	0	0
OEB002_HEPG2_96H:BRDN0000401214:-666	BRDN0000401214	KLRC1	HEPG2	trt_oe		96 h	4	111	0.08	0.1	0	0	1	1	0	-666	-666	0	0	0
OEB002_HEPG2_96H:BRDN0000401219:-666	BRDN0000401219	F3	HEPG2	trt_oe		96 h	4	114	0.07	0.09	0	0	1	1	0	-666	-666	0	0	0
OEB002_HEPG2_96H:BRDN0000401224:-666	BRDN0000401224	VEGFB	HEPG2	trt_oe		96 h	4	523	0.59	0.56	0	0	1	1	0	-666	-666	0	0	0
OEB002_HEPG2_96H:BRDN0000401262:-666	BRDN0000401262	SOX10	HEPG2	trt_oe		96 h	4	348	0.52	0.43	0	0	1	1	0	-666	-666	0	0	0
OEB002_HEPG2_96H:BRDN0000401278:-666	BRDN0000401278	ST14	HEPG2	trt_oe		96 h	4	283	0.4	0.34	0	0	1	1	0	-666	-666	0	0	0
OEB002_HEPG2_96H:BRDN0000401283:-666	BRDN0000401283	RAB31	HEPG2	trt_oe		96 h	4	260	0.42	0.33	0	0	1	1	0	-666	-666	0	0	0
OEB002_HEPG2_96H:BRDN0000401344:-666	BRDN0000401344	TAL2	HEPG2	trt_oe		96 h	4	139	0.06	0.09	0	0	1	1	0	-666	-666	0	0	0
OEB002_HEPG2_96H:BRDN0000401407:-666	BRDN0000401407	HOXB5	HEPG2	trt_oe		96 h	4	253	0.14	0.19	0	0	1	1	0	-666	-666	0	0	0
OEB002_HEPG2_96H:BRDN0000401428:-666	BRDN0000401428	AES	HEPG2	trt_oe		96 h	4	164	0.28	0.22	0	0	1	1	0	-666	-666	0	0	0
OEB002_HEPG2_96H:BRDN0000401433:-666	BRDN0000401433	SLC25A14	HEPG2	trt_oe		96 h	4	109	0.21	0.15	0	0	1	1	0	-666	-666	0	0	0
OEB002_HEPG2_96H:BRDN0000401459:-666	BRDN0000401459	EGLN3	HEPG2	trt_oe		96 h	4	109	0.07	0.09	0	0	1	1	0	-666	-666	0	0	0
OEB002_HEPG2_96H:BRDN0000401491:-666	BRDN0000401491	EHHADH	HEPG2	trt_oe		96 h	4	158	0.09	0.12	0	0	1	1	0	-666	-666	0	0	0
OEB002_HEPG2_96H:BRDN0000401501:-666	BRDN0000401501	DAXX	HEPG2	trt_oe		96 h	4	108	0.13	0.12	0	0	1	1	0	-666	-666	0	0	0
OEB002_HEPG2_96H:BRDN0000401541:-666	BRDN0000401541	ZFP161	HEPG2	trt_oe		96 h	4	148	0.17	0.16	0	0	1	1	0	-666	-666	0	0	0
OEB002_HEPG2_96H:BRDN0000401549:-666	BRDN0000401549	MAP3K8	HEPG2	trt_oe		96 h	4	295	0.42	0.36	0	0	1	1	0	-666	-666	0	0	0
OEB002_HEPG2_96H:BRDN0000401551:-666	BRDN0000401551	CYP24A1	HEPG2	trt_oe		96 h	4	122	0.17	0.15	0	0	1	1	0	-666	-666	0	0	0
OEB002_HEPG2_96H:BRDN0000401553:-666	BRDN0000401553	ZNF562	HEPG2	trt_oe		96 h	4	199	0.17	0.19	0	0	1	1	0	-666	-666	0	0	0
OEB002_HEPG2_96H:BRDN0000401567:-666	BRDN0000401567	PROKR1	HEPG2	trt_oe		96 h	4	177	0.16	0.17	0	0	1	1	0	-666	-666	0	0	0
OEB002_HEPG2_96H:BRDN0000401592:-666	BRDN0000401592	ALDOC	HEPG2	trt_oe		96 h	4	143	0.17	0.16	0	0	1	1	0	-666	-666	0	0	0
OEB002_HEPG2_96H:BRDN0000401615:-666	BRDN0000401615	CAMK1	HEPG2	trt_oe		96 h	4	192	0.31	0.25	0	0	1	1	0	-666	-666	0	0	0
OEB002_HEPG2_96H:BRDN0000401625:-666	BRDN0000401625	GTF2A1	HEPG2	trt_oe		96 h	4	276	0.41	0.34	0	0	1	1	0	-666	-666	0	0	0
OEB002_HEPG2_96H:BRDN0000401635:-666	BRDN0000401635	NRBP2	HEPG2	trt_oe		96 h	4	171	0.1	0.13	0	0	1	1	0	-666	-666	0	0	0
OEB002_HEPG2_96H:BRDN0000401640:-666	BRDN0000401640	OXGR1	HEPG2	trt_oe		96 h	4	155	0.12	0.14	0	0	1	1	0	-666	-666	0	0	0
OEB002_HEPG2_96H:BRDN0000401661:-666	BRDN0000401661	MRGPRX4	HEPG2	trt_oe		96 h	4	163	0.17	0.17	0	0	1	1	0	-666	-666	0	0	0
OEB002_HEPG2_96H:BRDN0000401710:-666	BRDN0000401710	HIST1H2BD	HEPG2	trt_oe		96 h	4	136	0.07	0.1	0	0	1	1	0	-666	-666	0	0	0
OEB002_HEPG2_96H:BRDN0000401757:-666	BRDN0000401757	STMN1	HEPG2	trt_oe		96 h	4	242	0.11	0.16	0	0	1	1	0	-666	-666	0	0	0
OEB002_HEPG2_96H:BRDN0000401810:-666	BRDN0000401810	USP15	HEPG2	trt_oe		96 h	4	177	0.19	0.19	0	0	1	1	0	-666	-666	0	0	0
OEB002_HEPG2_96H:BRDN0000401814:-666	BRDN0000401814	LGR5	HEPG2	trt_oe		96 h	4	197	0.12	0.16	0	0	1	1	0	-666	-666	0	0	0
OEB002_HEPG2_96H:BRDN0000401830:-666	BRDN0000401830	PIK3CB	HEPG2	trt_oe		96 h	4	207	0.25	0.23	0	0	1	1	0	-666	-666	0	0	0
OEB002_HEPG2_96H:BRDN0000401835:-666	BRDN0000401835	ADCY3	HEPG2	trt_oe		96 h	4	207	0.17	0.19	0	0	1	1	0	-666	-666	0	0	0
OEB002_HEPG2_96H:BRDN0000401840:-666	BRDN0000401840	ITGAE	HEPG2	trt_oe		96 h	4	220	0.27	0.25	0	0	1	1	0	-666	-666	0	0	0
OEB002_HEPG2_96H:BRDN0000401844:-666	BRDN0000401844	IDE	HEPG2	trt_oe		96 h	4	555	0.24	0.37	0	0	1	1	0	-666	-666	0	0	0
OEB002_HEPG2_96H:BRDN0000401852:-666	BRDN0000401852	KIF14	HEPG2	trt_oe		96 h	4	153	0.07	0.1	0	0	1	1	0	-666	-666	0	0	0
OEB002_HEPG2_96H:BRDN0000401868:-666	BRDN0000401868	SOS2	HEPG2	trt_oe		96 h	3	85	0.07	0.08	0	0	1	1	0	-666	-666	0	0	0
OEB002_HEPG2_96H:BRDN0000401879:-666	BRDN0000401879	DAPK1	HEPG2	trt_oe		96 h	4	99	0.05	0.07	0	0	1	1	0	-666	-666	0	0	0
OEB002_HEPG2_96H:BRDN0000401898:-666	BRDN0000401898	PIK3R4	HEPG2	trt_oe		96 h	4	133	0.21	0.17	0	0	1	1	0	-666	-666	0	0	0
OEB002_HEPG2_96H:BRDN0000401920:-666	BRDN0000401920	PPP1R13B	HEPG2	trt_oe		96 h	4	204	0.3	0.25	0	0	1	1	0	-666	-666	0	0	0
OEB002_HEPG2_96H:BRDN0000401954:-666	BRDN0000401954	ZNF267	HEPG2	trt_oe		96 h	4	189	0.08	0.12	0	0	1	1	0	-666	-666	0	0	0
OEB002_HEPG2_96H:BRDN0000401979:-666	BRDN0000401979	PGBD1	HEPG2	trt_oe		96 h	4	169	0.09	0.12	0	0	1	1	0	-666	-666	0	0	0
OEB002_HEPG2_96H:BRDN0000401987:-666	BRDN0000401987	ZFP28	HEPG2	trt_oe		96 h	4	142	0.29	0.21	0	0	1	1	0	-666	-666	0	0	0
OEB002_HEPG2_96H:BRDN0000401992:-666	BRDN0000401992	PHTF2	HEPG2	trt_oe		96 h	4	282	0.38	0.33	0	0	1	1	0	-666	-666	0	0	0
OEB002_HEPG2_96H:BRDN0000402015:-666	BRDN0000402015	NOTCH2NL	HEPG2	trt_oe		96 h	4	90	0.12	0.11	0	0	1	1	0	-666	-666	0	0	0
OEB002_HEPG2_96H:BRDN0000402032:-666	BRDN0000402032	OPN5	HEPG2	trt_oe		96 h	4	98	0.07	0.08	0	0	1	1	0	-666	-666	0	0	0
OEB002_HEPG2_96H:BRDN0000402045:-666	BRDN0000402045	GSTM2	HEPG2	trt_oe		96 h	4	365	0.43	0.4	0	0	1	1	0	-666	-666	0	0	0
OEB002_HEPG2_96H:BRDN0000402081:-666	BRDN0000402081	SDHC	HEPG2	trt_oe		96 h	4	423	0.48	0.46	0	0	1	1	0	-666	-666	0	0	0
OEB002_HEPG2_96H:BRDN0000402090:-666	BRDN0000402090	DPYD	HEPG2	trt_oe		96 h	4	380	0.47	0.43	0	0	1	1	0	-666	-666	0	0	0
OEB002_HEPG2_96H:BRDN0000402104:-666	BRDN0000402104	GPX7	HEPG2	trt_oe		96 h	4	280	0.27	0.28	0	0	1	1	0	-666	-666	0	0	0
OEB002_HEPG2_96H:BRDN0000402124:-666	BRDN0000402124	ZFAND6	HEPG2	trt_oe		96 h	4	244	0.26	0.25	0	0	1	1	0	-666	-666	0	0	0
OEB002_HEPG2_96H:BRDN0000402130:-666	BRDN0000402130	TIMP3	HEPG2	trt_oe		96 h	4	167	0.09	0.12	0	0	1	1	0	-666	-666	0	0	0
OEB002_HEPG2_96H:BRDN0000402163:-666	BRDN0000402163	CLTA	HEPG2	trt_oe		96 h	4	274	0.33	0.3	0	0	1	1	0	-666	-666	0	0	0
OEB002_HEPG2_96H:BRDN0000402181:-666	BRDN0000402181	DNAJB9	HEPG2	trt_oe		96 h	4	157	0.16	0.16	0	0	1	1	0	-666	-666	0	0	0
OEB002_HEPG2_96H:BRDN0000402186:-666	BRDN0000402186	TMED7	HEPG2	trt_oe		96 h	4	211	0.34	0.27	0	0	1	1	0	-666	-666	0	0	0
OEB002_HEPG2_96H:BRDN0000402209:-666	BRDN0000402209	LYPLA1	HEPG2	trt_oe		96 h	4	146	0.2	0.17	0	0	1	1	0	-666	-666	0	0	0
OEB002_HEPG2_96H:BRDN0000402220:-666	BRDN0000402220	ZNF174	HEPG2	trt_oe		96 h	4	111	0.07	0.09	0	0	1	1	0	-666	-666	0	0	0
OEB002_HEPG2_96H:BRDN0000402246:-666	BRDN0000402246	GSTT1	HEPG2	trt_oe		96 h	4	118	0.12	0.12	0	0	1	1	0	-666	-666	0	0	0
OEB002_HEPG2_96H:BRDN0000402275:-666	BRDN0000402275	PEX11A	HEPG2	trt_oe		96 h	4	251	0.33	0.29	0	0	1	1	0	-666	-666	0	0	0
OEB002_HEPG2_96H:BRDN0000402286:-666	BRDN0000402286	TFPI	HEPG2	trt_oe		96 h	4	162	0.13	0.15	0	0	1	1	0	-666	-666	0	0	0
OEB002_HEPG2_96H:BRDN0000402294:-666	BRDN0000402294	PRNP	HEPG2	trt_oe		96 h	4	392	0.5	0.45	0	0	1	1	0	-666	-666	0	0	0
OEB002_HEPG2_96H:BRDN0000402308:-666	BRDN0000402308	CISH	HEPG2	trt_oe		96 h	4	269	0.4	0.33	0	0	1	1	0	-666	-666	0	0	0
OEB002_HEPG2_96H:BRDN0000402321:-666	BRDN0000402321	GNA15	HEPG2	trt_oe		96 h	4	185	0.27	0.23	0	0	1	1	0	-666	-666	0	0	0
OEB002_HEPG2_96H:BRDN0000402325:-666	BRDN0000402325	PISD	HEPG2	trt_oe		96 h	4	160	0.27	0.21	0	0	1	1	0	-666	-666	0	0	0
OEB002_HEPG2_96H:BRDN0000402341:-666	BRDN0000402341	FEN1	HEPG2	trt_oe		96 h	4	268	0.39	0.33	0	0	1	1	0	-666	-666	0	0	0
OEB002_HEPG2_96H:BRDN0000402343:-666	BRDN0000402343	CERS2	HEPG2	trt_oe		96 h	4	188	0.32	0.25	0	0	1	1	0	-666	-666	0	0	0
OEB002_HEPG2_96H:BRDN0000402350:-666	BRDN0000402350	IDH3B	HEPG2	trt_oe		96 h	4	183	0.11	0.14	0	0	1	1	0	-666	-666	0	0	0
OEB002_HEPG2_96H:BRDN0000402375:-666	BRDN0000402375	TBC1D9B	HEPG2	trt_oe		96 h	4	344	0.37	0.36	0	0	1	1	0	-666	-666	0	0	0
OEB002_HEPG2_96H:BRDN0000402379:-666	BRDN0000402379	BCAT2	HEPG2	trt_oe		96 h	4	179	0.08	0.12	0	0	1	1	0	-666	-666	0	0	0
OEB002_HEPG2_96H:BRDN0000402385:-666	BRDN0000402385	NDRG1	HEPG2	trt_oe		96 h	4	372	0.41	0.39	0	0	1	1	0	-666	-666	0	0	0
OEB002_HEPG2_96H:BRDN0000402401:-666	BRDN0000402401	SIRT3	HEPG2	trt_oe		96 h	4	133	0.28	0.2	0	0	1	1	0	-666	-666	0	0	0
OEB002_HEPG2_96H:BRDN0000402411:-666	BRDN0000402411	RORC	HEPG2	trt_oe		96 h	4	160	0.29	0.22	0	0	1	1	0	-666	-666	0	0	0
OEB002_HEPG2_96H:BRDN0000402417:-666	BRDN0000402417	NUP62	HEPG2	trt_oe		96 h	4	265	0.37	0.32	0	0	1	1	0	-666	-666	0	0	0
OEB002_HEPG2_96H:BRDN0000402427:-666	BRDN0000402427	POLR3C	HEPG2	trt_oe		96 h	4	94	0.09	0.09	0	0	1	1	0	-666	-666	0	0	0
OEB002_HEPG2_96H:BRDN0000402440:-666	BRDN0000402440	CBS	HEPG2	trt_oe		96 h	4	222	0.26	0.24	0	0	1	1	0	-666	-666	0	0	0
OEB002_HEPG2_96H:BRDN0000402441:-666	BRDN0000402441	IL2RB	HEPG2	trt_oe		96 h	4	185	0.34	0.25	0	0	1	1	0	-666	-666	0	0	0
OEB002_HEPG2_96H:BRDN0000402447:-666	BRDN0000402447	DIDO1	HEPG2	trt_oe		96 h	4	305	0.45	0.37	0	0	1	1	0	-666	-666	0	0	0
OEB002_HEPG2_96H:BRDN0000402451:-666	BRDN0000402451	HSPD1	HEPG2	trt_oe		96 h	4	140	0.05	0.08	0	0	1	1	0	-666	-666	0	0	0
OEB002_HEPG2_96H:BRDN0000402460:-666	BRDN0000402460	PAK4	HEPG2	trt_oe		96 h	4	220	0.13	0.17	0	0	1	1	0	-666	-666	0	0	0
OEB002_HEPG2_96H:BRDN0000402462:-666	BRDN0000402462	POLA2	HEPG2	trt_oe		96 h	4	134	0.06	0.09	0	0	1	1	0	-666	-666	0	0	0
OEB002_HEPG2_96H:BRDN0000402467:-666	BRDN0000402467	XRCC6	HEPG2	trt_oe		96 h	4	129	0.09	0.11	0	0	1	1	0	-666	-666	0	0	0
OEB002_HEPG2_96H:BRDN0000402469:-666	BRDN0000402469	NRP1	HEPG2	trt_oe		96 h	4	157	0.21	0.18	0	0	1	1	0	-666	-666	0	0	0
OEB002_HEPG2_96H:BRDN0000402486:-666	BRDN0000402486	HSPA8	HEPG2	trt_oe		96 h	4	211	0.26	0.24	0	0	1	1	0	-666	-666	0	0	0
OEB002_HEPG2_96H:BRDN0000402536:-666	BRDN0000402536	NDUFA1	HEPG2	trt_oe		96 h	3	228	0.27	0.25	0	0	1	1	0	-666	-666	0	0	0
OEB002_HEPG2_96H:BRDN0000402564:-666	BRDN0000402564	UFM1	HEPG2	trt_oe		96 h	4	79	0.13	0.1	0	0	1	1	0	-666	-666	0	0	0
OEB002_HEPG2_96H:BRDN0000402575:-666	BRDN0000402575	ZNF626	HEPG2	trt_oe		96 h	4	203	0.26	0.23	0	0	1	1	0	-666	-666	0	0	0
OEB002_HEPG2_96H:BRDN0000402582:-666	BRDN0000402582	S100A1	HEPG2	trt_oe		96 h	4	271	0.2	0.24	0	0	1	1	0	-666	-666	0	0	0
OEB002_HEPG2_96H:BRDN0000402585:-666	BRDN0000402585	HMGA1	HEPG2	trt_oe		96 h	3	154	0.18	0.17	0	0	1	1	0	-666	-666	0	0	0
OEB002_HEPG2_96H:BRDN0000402594:-666	BRDN0000402594	ZNF673	HEPG2	trt_oe		96 h	4	302	0.34	0.32	0	0	1	1	0	-666	-666	0	0	0
OEB002_HEPG2_96H:BRDN0000402600:-666	BRDN0000402600	APOA2	HEPG2	trt_oe		96 h	4	183	0.1	0.14	0	0	1	1	0	-666	-666	0	0	0
OEB002_HEPG2_96H:BRDN0000402618:-666	BRDN0000402618	ATP5L	HEPG2	trt_oe		96 h	4	160	0.23	0.19	0	0	1	1	0	-666	-666	0	0	0
OEB002_HEPG2_96H:BRDN0000402623:-666	BRDN0000402623	CYCS	HEPG2	trt_oe		96 h	4	155	0.12	0.14	0	0	1	1	0	-666	-666	0	0	0
OEB002_HEPG2_96H:BRDN0000402632:-666	BRDN0000402632	INS	HEPG2	trt_oe		96 h	4	92	0.06	0.08	0	0	1	1	0	-666	-666	0	0	0
OEB002_HEPG2_96H:BRDN0000402654:-666	BRDN0000402654	EIF4EBP1	HEPG2	trt_oe		96 h	4	308	0.45	0.38	0	0	1	1	0	-666	-666	0	0	0
OEB002_HEPG2_96H:BRDN0000402674:-666	BRDN0000402674	POLR2I	HEPG2	trt_oe		96 h	4	135	0.02	0.05	0	0	1	1	0	-666	-666	0	0	0
OEB002_HEPG2_96H:BRDN0000402689:-666	BRDN0000402689	NDUFB6	HEPG2	trt_oe		96 h	3	379	0.34	0.36	0	0	1	1	0	-666	-666	0	0	0
OEB002_HEPG2_96H:BRDN0000402725:-666	BRDN0000402725	POLR2D	HEPG2	trt_oe		96 h	4	145	0.29	0.21	0	0	1	1	0	-666	-666	0	0	0
OEB002_HEPG2_96H:BRDN0000402739:-666	BRDN0000402739	PTP4A3	HEPG2	trt_oe		96 h	4	191	0.33	0.25	0	0	1	1	0	-666	-666	0	0	0
OEB002_HEPG2_96H:BRDN0000402740:-666	BRDN0000402740	RAMP1	HEPG2	trt_oe		96 h	4	376	0.55	0.46	0	0	1	1	0	-666	-666	0	0	0
OEB002_HEPG2_96H:BRDN0000402772:-666	BRDN0000402772	POFUT1	HEPG2	trt_oe		96 h	4	97	0.05	0.07	0	0	1	1	0	-666	-666	0	0	0
OEB002_HEPG2_96H:BRDN0000402777:-666	BRDN0000402777	MRPL12	HEPG2	trt_oe		96 h	4	116	0.13	0.12	0	0	1	1	0	-666	-666	0	0	0
OEB002_HEPG2_96H:BRDN0000402779:-666	BRDN0000402779	SOCS2	HEPG2	trt_oe		96 h	4	93	0.08	0.09	0	0	1	1	0	-666	-666	0	0	0
OEB002_HEPG2_96H:BRDN0000402833:-666	BRDN0000402833	GSTZ1	HEPG2	trt_oe		96 h	4	159	0.12	0.14	0	0	1	1	0	-666	-666	0	0	0
OEB002_HEPG2_96H:BRDN0000402838:-666	BRDN0000402838	GRB2	HEPG2	trt_oe		96 h	4	189	0.14	0.16	0	0	1	1	0	-666	-666	0	0	0
OEB002_HEPG2_96H:BRDN0000402857:-666	BRDN0000402857	SPAG7	HEPG2	trt_oe		96 h	4	225	0.08	0.14	0	0	1	1	0	-666	-666	0	0	0
OEB002_HEPG2_96H:BRDN0000402862:-666	BRDN0000402862	CMPK1	HEPG2	trt_oe		96 h	4	138	0.2	0.17	0	0	1	1	0	-666	-666	0	0	0
OEB002_HEPG2_96H:BRDN0000402870:-666	BRDN0000402870	BCL2L1	HEPG2	trt_oe		96 h	4	109	0.16	0.13	0	0	1	1	0	-666	-666	0	0	0
OEB002_HEPG2_96H:BRDN0000402888:-666	BRDN0000402888	TSPAN8	HEPG2	trt_oe		96 h	4	355	0.41	0.39	0	0	1	1	0	-666	-666	0	0	0
OEB002_HEPG2_96H:BRDN0000402893:-666	BRDN0000402893	PROCR	HEPG2	trt_oe		96 h	2	172	0.3	0.23	0	0	1	1	0	-666	-666	0	0	0
OEB002_HEPG2_96H:BRDN0000402906:-666	BRDN0000402906	QDPR	HEPG2	trt_oe		96 h	4	292	0.27	0.28	0	0	1	1	0	-666	-666	0	0	0
OEB002_HEPG2_96H:BRDN0000402916:-666	BRDN0000402916	TPI1	HEPG2	trt_oe		96 h	4	239	0.29	0.27	0	0	1	1	0	-666	-666	0	0	0
OEB002_HEPG2_96H:BRDN0000402922:-666	BRDN0000402922	HSD17B10	HEPG2	trt_oe		96 h	4	92	0.12	0.11	0	0	1	1	0	-666	-666	0	0	0
OEB002_HEPG2_96H:BRDN0000402937:-666	BRDN0000402937	MAPK12	HEPG2	trt_oe		96 h	4	212	0.22	0.22	0	0	1	1	0	-666	-666	0	0	0
OEB002_HEPG2_96H:BRDN0000402954:-666	BRDN0000402954	LPXN	HEPG2	trt_oe		96 h	4	145	0.21	0.18	0	0	1	1	0	-666	-666	0	0	0
OEB002_HEPG2_96H:BRDN0000402955:-666	BRDN0000402955	TFDP2	HEPG2	trt_oe		96 h	4	155	0.19	0.17	0	0	1	1	0	-666	-666	0	0	0
OEB002_HEPG2_96H:BRDN0000402976:-666	BRDN0000402976	GCAT	HEPG2	trt_oe		96 h	4	105	0.04	0.07	0	0	1	1	0	-666	-666	0	0	0
OEB002_HEPG2_96H:BRDN0000403000:-666	BRDN0000403000	HYAL2	HEPG2	trt_oe		96 h	4	213	0.1	0.15	0	0	1	1	0	-666	-666	0	0	0
OEB002_HEPG2_96H:BRDN0000403004:-666	BRDN0000403004	PVRL2	HEPG2	trt_oe		96 h	4	272	0.47	0.36	0	0	1	1	0	-666	-666	0	0	0
OEB002_HEPG2_96H:BRDN0000403007:-666	BRDN0000403007	PGD	HEPG2	trt_oe		96 h	4	186	0.28	0.23	0	0	1	1	0	-666	-666	0	0	0
OEB002_HEPG2_96H:BRDN0000403012:-666	BRDN0000403012	PWP1	HEPG2	trt_oe		96 h	4	154	0.14	0.15	0	0	1	1	0	-666	-666	0	0	0
OEB002_HEPG2_96H:BRDN0000403013:-666	BRDN0000403013	DARS	HEPG2	trt_oe		96 h	4	130	0.15	0.14	0	0	1	1	0	-666	-666	0	0	0
OEB002_HEPG2_96H:BRDN0000403019:-666	BRDN0000403019	NCF2	HEPG2	trt_oe		96 h	4	137	0.14	0.14	0	0	1	1	0	-666	-666	0	0	0
OEB002_HEPG2_96H:BRDN0000403025:-666	BRDN0000403025	EWSR1	HEPG2	trt_oe		96 h	4	122	0.05	0.08	0	0	1	1	0	-666	-666	0	0	0
OEB002_HEPG2_96H:BRDN0000403038:-666	BRDN0000403038	LGALS8	HEPG2	trt_oe		96 h	4	364	0.47	0.42	0	0	1	1	0	-666	-666	0	0	0
OEB002_HEPG2_96H:BRDN0000403051:-666	BRDN0000403051	CXCR7	HEPG2	trt_oe		96 h	4	214	0.3	0.26	0	0	1	1	0	-666	-666	0	0	0
OEB002_HEPG2_96H:BRDN0000403060:-666	BRDN0000403060	HAVCR1	HEPG2	trt_oe		96 h	3	206	0.39	0.29	0	0	1	1	0	-666	-666	0	0	0
OEB002_HEPG2_96H:BRDN0000403079:-666	BRDN0000403079	GMDS	HEPG2	trt_oe		96 h	4	473	0.6	0.54	0	0	1	1	0	-666	-666	0	0	0
OEB002_HEPG2_96H:BRDN0000403083:-666	BRDN0000403083	NSDHL	HEPG2	trt_oe		96 h	4	101	0.14	0.12	0	0	1	1	0	-666	-666	0	0	0
OEB002_HEPG2_96H:BRDN0000403116:-666	BRDN0000403116	FDFT1	HEPG2	trt_oe		96 h	3	116	0.11	0.11	0	0	1	1	0	-666	-666	0	0	0
OEB002_HEPG2_96H:BRDN0000403145:-666	BRDN0000403145	SH3BP5	HEPG2	trt_oe		96 h	4	114	0.12	0.12	0	0	1	1	0	-666	-666	0	0	0
OEB002_HEPG2_96H:BRDN0000403151:-666	BRDN0000403151	HDAC3	HEPG2	trt_oe		96 h	4	298	0.05	0.12	0	0	1	1	0	-666	-666	0	0	0
OEB002_HEPG2_96H:BRDN0000403153:-666	BRDN0000403153	SCCPDH	HEPG2	trt_oe		96 h	4	270	0.43	0.34	0	0	1	1	0	-666	-666	0	0	0
OEB002_HEPG2_96H:BRDN0000403159:-666	BRDN0000403159	GOT2	HEPG2	trt_oe		96 h	4	133	0.11	0.12	0	0	1	1	0	-666	-666	0	0	0
OEB002_HEPG2_96H:BRDN0000403163:-666	BRDN0000403163	TRIP13	HEPG2	trt_oe		96 h	4	94	0.12	0.11	0	0	1	1	0	-666	-666	0	0	0
OEB002_HEPG2_96H:BRDN0000403165:-666	BRDN0000403165	AP2M1	HEPG2	trt_oe		96 h	4	426	0.52	0.48	0	0	1	1	0	-666	-666	0	0	0
OEB002_HEPG2_96H:BRDN0000403166:-666	BRDN0000403166	LGMN	HEPG2	trt_oe		96 h	4	423	0.56	0.49	0	0	1	1	0	-666	-666	0	0	0
OEB002_HEPG2_96H:BRDN0000403205:-666	BRDN0000403205	TUBB3	HEPG2	trt_oe		96 h	4	279	0.14	0.2	0	0	1	1	0	-666	-666	0	0	0
OEB002_HEPG2_96H:BRDN0000403217:-666	BRDN0000403217	DDOST	HEPG2	trt_oe		96 h	4	178	0.4	0.27	0	0	1	1	0	-666	-666	0	0	0
OEB002_HEPG2_96H:BRDN0000403231:-666	BRDN0000403231	TSEN2	HEPG2	trt_oe		96 h	4	201	0.39	0.28	0	0	1	1	0	-666	-666	0	0	0
OEB002_HEPG2_96H:BRDN0000403232:-666	BRDN0000403232	GCK	HEPG2	trt_oe		96 h	2	534	0.59	0.57	0	0	1	1	0	-666	-666	0	0	0
OEB002_HEPG2_96H:BRDN0000403253:-666	BRDN0000403253	HDAC1	HEPG2	trt_oe		96 h	4	230	0.25	0.24	0	0	1	1	0	-666	-666	0	0	0
OEB002_HEPG2_96H:BRDN0000403290:-666	BRDN0000403290	IGF1R	HEPG2	trt_oe		96 h	4	102	0.08	0.09	0	0	1	1	0	-666	-666	0	0	0
OEB002_HEPG2_96H:BRDN0000403300:-666	BRDN0000403300	FXYD2	HEPG2	trt_oe		96 h	4	127	0.22	0.17	0	0	1	1	0	-666	-666	0	0	0
OEB002_HEPG2_96H:BRDN0000403319:-666	BRDN0000403319	CKS1B	HEPG2	trt_oe		96 h	4	156	0.07	0.11	0	0	1	1	0	-666	-666	0	0	0
OEB002_HEPG2_96H:BRDN0000403334:-666	BRDN0000403334	TIMM9	HEPG2	trt_oe		96 h	4	186	0.27	0.23	0	0	1	1	0	-666	-666	0	0	0
OEB002_HEPG2_96H:BRDN0000403357:-666	BRDN0000403357	VAMP3	HEPG2	trt_oe		96 h	4	290	0.4	0.34	0	0	1	1	0	-666	-666	0	0	0
OEB002_HEPG2_96H:BRDN0000403416:-666	BRDN0000403416	LPGAT1	HEPG2	trt_oe		96 h	4	114	0.09	0.1	0	0	1	1	0	-666	-666	0	0	0
OEB002_HEPG2_96H:BRDN0000403418:-666	BRDN0000403418	NSFL1C	HEPG2	trt_oe		96 h	4	312	0.18	0.24	0	0	1	1	0	-666	-666	0	0	0
OEB002_HEPG2_96H:BRDN0000403462:-666	BRDN0000403462	ZNF764	HEPG2	trt_oe		96 h	3	116	0.14	0.13	0	0	1	1	0	-666	-666	0	0	0
OEB002_HEPG2_96H:BRDN0000403485:-666	BRDN0000403485	BCKDK	HEPG2	trt_oe		96 h	4	98	0.16	0.13	0	0	1	1	0	-666	-666	0	0	0
OEB002_HEPG2_96H:BRDN0000403487:-666	BRDN0000403487	CTSD	HEPG2	trt_oe		96 h	4	183	0.16	0.17	0	0	1	1	0	-666	-666	0	0	0
OEB002_HEPG2_96H:BRDN0000403500:-666	BRDN0000403500	B3GNT1	HEPG2	trt_oe		96 h	4	356	0.58	0.46	0	0	1	1	0	-666	-666	0	0	0
OEB002_HT29_96H:BRDN0000400785:-666	BRDN0000400785	KLHDC9	HT29	trt_oe		96 h	4	684	0.08	0.24	1	0	1	1	0	-666	-666	0	0	0
OEB002_HT29_96H:BRDN0000400799:-666	BRDN0000400799	MAPKAPK5	HT29	trt_oe		96 h	4	142	0.03	0.07	1	0	1	1	0	-666	-666	0	0	0
OEB002_HT29_96H:BRDN0000400800:-666	BRDN0000400800	F10	HT29	trt_oe		96 h	4	169	0.2	0.19	1	0	1	1	0	-666	-666	0	0	0
OEB002_HT29_96H:BRDN0000400824:-666	BRDN0000400824	GALNS	HT29	trt_oe		96 h	4	126	0.17	0.15	1	0	1	1	0	-666	-666	0	0	0
OEB002_HT29_96H:BRDN0000400849:-666	BRDN0000400849	MEIS2	HT29	trt_oe		96 h	4	453	0.12	0.24	1	0	1	1	0	-666	-666	0	0	0
OEB002_HT29_96H:BRDN0000400853:-666	BRDN0000400853	RPS6KA4	HT29	trt_oe		96 h	4	344	0.02	0.08	1	0	1	1	0	-666	-666	0	0	0
OEB002_HT29_96H:BRDN0000400860:-666	BRDN0000400860	ZNF436	HT29	trt_oe		96 h	4	108	0.04	0.07	1	0	1	1	0	-666	-666	0	0	0
OEB002_HT29_96H:BRDN0000400876:-666	BRDN0000400876	PRKAB2	HT29	trt_oe		96 h	3	82	0.13	0.1	1	0	1	1	0	-666	-666	0	0	0
OEB002_HT29_96H:BRDN0000400888:-666	BRDN0000400888	MORF4L2	HT29	trt_oe		96 h	4	391	0.34	0.37	1	0	1	1	0	-666	-666	0	0	0
OEB002_HT29_96H:BRDN0000400924:-666	BRDN0000400924	MAT2B	HT29	trt_oe		96 h	4	210	0.1	0.15	1	0	1	1	0	-666	-666	0	0	0
OEB002_HT29_96H:BRDN0000400928:-666	BRDN0000400928	NPRL2	HT29	trt_oe		96 h	4	443	0.14	0.25	1	0	1	1	0	-666	-666	0	0	0
OEB002_HT29_96H:BRDN0000400935:-666	BRDN0000400935	HAT1	HT29	trt_oe		96 h	4	196	0.03	0.08	1	0	1	1	0	-666	-666	0	0	0
OEB002_HT29_96H:BRDN0000400941:-666	BRDN0000400941	ZNF558	HT29	trt_oe		96 h	4	190	0.04	0.09	1	0	1	1	0	-666	-666	0	0	0
OEB002_HT29_96H:BRDN0000400999:-666	BRDN0000400999	ANG	HT29	trt_oe		96 h	4	576	0.22	0.36	1	0	1	1	0	-666	-666	0	0	0
OEB002_HT29_96H:BRDN0000401037:-666	BRDN0000401037	VHL	HT29	trt_oe		96 h	4	75	0.18	0.12	1	0	1	1	0	-666	-666	0	0	0
OEB002_HT29_96H:BRDN0000401064:-666	BRDN0000401064	TTK	HT29	trt_oe		96 h	4	326	0.22	0.27	1	0	1	1	0	-666	-666	0	0	0
OEB002_HT29_96H:BRDN0000401099:-666	BRDN0000401099	POU2AF1	HT29	trt_oe		96 h	4	82	0.04	0.06	1	0	1	1	0	-666	-666	0	0	0
OEB002_HT29_96H:BRDN0000401116:-666	BRDN0000401116	KIF9	HT29	trt_oe		96 h	4	35	0.08	0.05	1	0	1	1	0	-666	-666	0	0	0
OEB002_HT29_96H:BRDN0000401119:-666	BRDN0000401119	ATG10	HT29	trt_oe		96 h	4	354	0.03	0.1	1	0	1	1	0	-666	-666	0	0	0
OEB002_HT29_96H:BRDN0000401123:-666	BRDN0000401123	ZNF57	HT29	trt_oe		96 h	4	93	0.06	0.08	1	0	1	1	0	-666	-666	0	0	0
OEB002_HT29_96H:BRDN0000401138:-666	BRDN0000401138	BNIP1	HT29	trt_oe		96 h	4	316	0.19	0.25	1	0	1	1	0	-666	-666	0	0	0
OEB002_HT29_96H:BRDN0000401156:-666	BRDN0000401156	TSSC4	HT29	trt_oe		96 h	3	76	0.08	0.08	1	0	1	1	0	-666	-666	0	0	0
OEB002_HT29_96H:BRDN0000401163:-666	BRDN0000401163	HPGD	HT29	trt_oe		96 h	4	127	0.03	0.06	1	0	1	1	0	-666	-666	0	0	0
OEB002_HT29_96H:BRDN0000401172:-666	BRDN0000401172	AK2	HT29	trt_oe		96 h	4	51	0.04	0.05	1	0	1	1	0	-666	-666	0	0	0
OEB002_HT29_96H:BRDN0000401175:-666	BRDN0000401175	GGPS1	HT29	trt_oe		96 h	4	141	0.03	0.07	1	0	1	1	0	-666	-666	0	0	0
OEB002_HT29_96H:BRDN0000401178:-666	BRDN0000401178	TRIB3	HT29	trt_oe		96 h	3	206	0.23	0.22	1	0	1	1	0	-666	-666	0	0	0
OEB002_HT29_96H:BRDN0000401187:-666	BRDN0000401187	SOX2	HT29	trt_oe		96 h	4	178	0.18	0.18	1	1	1	1	0	-666	-666	0	0	0
OEB002_HT29_96H:BRDN0000401201:-666	BRDN0000401201	IDH3A	HT29	trt_oe		96 h	3	72	0.14	0.1	1	0	1	1	0	-666	-666	0	0	0
OEB002_HT29_96H:BRDN0000401270:-666	BRDN0000401270	PC	HT29	trt_oe		96 h	4	119	0.21	0.16	1	0	1	1	0	-666	-666	0	0	0
OEB002_HT29_96H:BRDN0000401278:-666	BRDN0000401278	ST14	HT29	trt_oe		96 h	3	203	0.37	0.28	1	1	1	1	0	-666	-666	0	0	0
OEB002_HT29_96H:BRDN0000401328:-666	BRDN0000401328	PKIG	HT29	trt_oe		96 h	3	234	0.06	0.12	1	0	1	1	0	-666	-666	0	0	0
OEB002_HT29_96H:BRDN0000401387:-666	BRDN0000401387	SULT1A2	HT29	trt_oe		96 h	4	121	0.23	0.17	1	0	1	1	0	-666	-666	0	0	0
OEB002_HT29_96H:BRDN0000401407:-666	BRDN0000401407	HOXB5	HT29	trt_oe		96 h	4	177	0.28	0.23	1	0	1	1	0	-666	-666	0	0	0
OEB002_HT29_96H:BRDN0000401420:-666	BRDN0000401420	GPR35	HT29	trt_oe		96 h	4	193	0.16	0.18	1	0	1	1	0	-666	-666	0	0	0
OEB002_HT29_96H:BRDN0000401428:-666	BRDN0000401428	AES	HT29	trt_oe		96 h	4	152	0.1	0.12	1	0	1	1	0	-666	-666	0	0	0
OEB002_HT29_96H:BRDN0000401435:-666	BRDN0000401435	RIT1	HT29	trt_oe		96 h	4	110	0.07	0.09	1	0	1	1	0	-666	-666	0	0	0
OEB002_HT29_96H:BRDN0000401445:-666	BRDN0000401445	RASSF2	HT29	trt_oe		96 h	4	99	0.18	0.13	1	0	1	1	0	-666	-666	0	0	0
OEB002_HT29_96H:BRDN0000401453:-666	BRDN0000401453	FOXR1	HT29	trt_oe		96 h	3	64	0.13	0.09	1	0	1	1	0	-666	-666	0	0	0
OEB002_HT29_96H:BRDN0000401459:-666	BRDN0000401459	EGLN3	HT29	trt_oe		96 h	4	104	0.11	0.11	1	0	1	1	0	-666	-666	0	0	0
OEB002_HT29_96H:BRDN0000401471:-666	BRDN0000401471	DNTTIP2	HT29	trt_oe		96 h	3	90	0.15	0.12	1	0	1	1	0	-666	-666	0	0	0
OEB002_HT29_96H:BRDN0000401474:-666	BRDN0000401474	ABCB5	HT29	trt_oe		96 h	4	229	0.09	0.15	1	0	1	1	0	-666	-666	0	0	0
OEB002_HT29_96H:BRDN0000401480:-666	BRDN0000401480	SATB2	HT29	trt_oe		96 h	3	98	0.23	0.15	1	1	1	1	0	-666	-666	0	0	0
OEB002_HT29_96H:BRDN0000401484:-666	BRDN0000401484	GPR128	HT29	trt_oe		96 h	4	96	0.08	0.09	1	0	1	1	0	-666	-666	0	0	0
OEB002_HT29_96H:BRDN0000401533:-666	BRDN0000401533	RXFP1	HT29	trt_oe		96 h	4	81	0.03	0.05	1	0	1	1	0	-666	-666	0	0	0
OEB002_HT29_96H:BRDN0000401569:-666	BRDN0000401569	MBNL2	HT29	trt_oe		96 h	4	89	0.04	0.06	1	0	1	1	0	-666	-666	0	0	0
OEB002_HT29_96H:BRDN0000401592:-666	BRDN0000401592	ALDOC	HT29	trt_oe		96 h	4	122	0.08	0.1	1	0	1	1	0	-666	-666	0	0	0
OEB002_HT29_96H:BRDN0000401615:-666	BRDN0000401615	CAMK1	HT29	trt_oe		96 h	3	71	0.02	0.04	1	0	1	1	0	-666	-666	0	0	0
OEB002_HT29_96H:BRDN0000401672:-666	BRDN0000401672	CTSL2	HT29	trt_oe		96 h	4	213	0.03	0.08	1	0	1	1	0	-666	-666	0	0	0
OEB002_HT29_96H:BRDN0000401685:-666	BRDN0000401685	SNAI3	HT29	trt_oe		96 h	4	127	0.13	0.13	1	0	1	1	0	-666	-666	0	0	0
OEB002_HT29_96H:BRDN0000401706:-666	BRDN0000401706	PNP	HT29	trt_oe		96 h	4	166	0.04	0.08	1	0	1	1	0	-666	-666	0	0	0
OEB002_HT29_96H:BRDN0000401710:-666	BRDN0000401710	HIST1H2BD	HT29	trt_oe		96 h	4	555	0.16	0.3	1	0	1	1	0	-666	-666	0	0	0
OEB002_HT29_96H:BRDN0000401726:-666	BRDN0000401726	IL13	HT29	trt_oe		96 h	4	253	0.25	0.25	1	0	1	1	0	-666	-666	0	0	0
OEB002_HT29_96H:BRDN0000401810:-666	BRDN0000401810	USP15	HT29	trt_oe		96 h	4	203	0.03	0.08	1	0	1	1	0	-666	-666	0	0	0
OEB002_HT29_96H:BRDN0000401830:-666	BRDN0000401830	PIK3CB	HT29	trt_oe		96 h	4	173	0.05	0.09	1	0	1	1	0	-666	-666	0	0	0
OEB002_HT29_96H:BRDN0000401843:-666	BRDN0000401843	RBM15	HT29	trt_oe		96 h	4	483	0.19	0.31	1	0	1	1	0	-666	-666	0	0	0
OEB002_HT29_96H:BRDN0000401879:-666	BRDN0000401879	DAPK1	HT29	trt_oe		96 h	4	143	0.02	0.05	1	0	1	1	0	-666	-666	0	0	0
OEB002_HT29_96H:BRDN0000401920:-666	BRDN0000401920	PPP1R13B	HT29	trt_oe		96 h	4	109	0.07	0.09	1	0	1	1	0	-666	-666	0	0	0
OEB002_HT29_96H:BRDN0000401944:-666	BRDN0000401944	ZNF786	HT29	trt_oe		96 h	4	188	0.13	0.16	1	0	1	1	0	-666	-666	0	0	0
OEB002_HT29_96H:BRDN0000401954:-666	BRDN0000401954	ZNF267	HT29	trt_oe		96 h	4	387	0.09	0.19	1	0	1	1	0	-666	-666	0	0	0
OEB002_HT29_96H:BRDN0000401958:-666	BRDN0000401958	ZKSCAN2	HT29	trt_oe		96 h	4	100	0.08	0.09	1	0	1	1	0	-666	-666	0	0	0
OEB002_HT29_96H:BRDN0000401987:-666	BRDN0000401987	ZFP28	HT29	trt_oe		96 h	4	228	0.08	0.14	1	0	1	1	0	-666	-666	0	0	0
OEB002_HT29_96H:BRDN0000401992:-666	BRDN0000401992	PHTF2	HT29	trt_oe		96 h	4	507	0.02	0.1	1	0	1	1	0	-666	-666	0	0	0
OEB002_HT29_96H:BRDN0000402032:-666	BRDN0000402032	OPN5	HT29	trt_oe		96 h	4	183	0.1	0.14	1	0	1	1	0	-666	-666	0	0	0
OEB002_HT29_96H:BRDN0000402081:-666	BRDN0000402081	SDHC	HT29	trt_oe		96 h	4	80	0.08	0.08	1	0	1	1	0	-666	-666	0	0	0
OEB002_HT29_96H:BRDN0000402090:-666	BRDN0000402090	DPYD	HT29	trt_oe		96 h	4	143	0.1	0.12	1	0	1	1	0	-666	-666	0	0	0
OEB002_HT29_96H:BRDN0000402106:-666	BRDN0000402106	PLA2G12A	HT29	trt_oe		96 h	4	138	0.08	0.11	1	0	1	1	0	-666	-666	0	0	0
OEB002_HT29_96H:BRDN0000402110:-666	BRDN0000402110	GM2A	HT29	trt_oe		96 h	4	374	0.18	0.26	1	0	1	1	0	-666	-666	0	0	0
OEB002_HT29_96H:BRDN0000402181:-666	BRDN0000402181	DNAJB9	HT29	trt_oe		96 h	4	350	0.04	0.12	1	0	1	1	0	-666	-666	0	0	0
OEB002_HT29_96H:BRDN0000402184:-666	BRDN0000402184	TIMP4	HT29	trt_oe		96 h	4	181	0.17	0.18	1	0	1	1	0	-666	-666	0	0	0
OEB002_HT29_96H:BRDN0000402220:-666	BRDN0000402220	ZNF174	HT29	trt_oe		96 h	3	118	0.16	0.14	1	0	1	1	0	-666	-666	0	0	0
OEB002_HT29_96H:BRDN0000402246:-666	BRDN0000402246	GSTT1	HT29	trt_oe		96 h	4	369	0.1	0.19	1	0	1	1	0	-666	-666	0	0	0
OEB002_HT29_96H:BRDN0000402258:-666	BRDN0000402258	SYF2	HT29	trt_oe		96 h	4	177	0.04	0.09	1	0	1	1	0	-666	-666	0	0	0
OEB002_HT29_96H:BRDN0000402286:-666	BRDN0000402286	TFPI	HT29	trt_oe		96 h	4	116	0.08	0.1	1	0	1	1	0	-666	-666	0	0	0
OEB002_HT29_96H:BRDN0000402321:-666	BRDN0000402321	GNA15	HT29	trt_oe		96 h	4	85	0.06	0.07	1	0	1	1	0	-666	-666	0	0	0
OEB002_HT29_96H:BRDN0000402325:-666	BRDN0000402325	PISD	HT29	trt_oe		96 h	4	97	0.03	0.05	1	0	1	1	0	-666	-666	0	0	0
OEB002_HT29_96H:BRDN0000402343:-666	BRDN0000402343	CERS2	HT29	trt_oe		96 h	4	514	0.13	0.26	0	0	1	1	0	-666	-666	0	0	0
OEB002_HT29_96H:BRDN0000402344:-666	BRDN0000402344	CKB	HT29	trt_oe		96 h	4	539	0.04	0.15	1	0	1	1	0	-666	-666	0	0	0
OEB002_HT29_96H:BRDN0000402351:-666	BRDN0000402351	SSBP4	HT29	trt_oe		96 h	3	194	0.22	0.21	1	0	1	1	0	-666	-666	0	0	0
OEB002_HT29_96H:BRDN0000402411:-666	BRDN0000402411	RORC	HT29	trt_oe		96 h	3	259	0.24	0.25	1	0	1	1	0	-666	-666	0	0	0
OEB002_HT29_96H:BRDN0000402445:-666	BRDN0000402445	ASNS	HT29	trt_oe		96 h	4	138	0.06	0.09	1	0	1	1	0	-666	-666	0	0	0
OEB002_HT29_96H:BRDN0000402460:-666	BRDN0000402460	PAK4	HT29	trt_oe		96 h	4	46	0.09	0.07	1	0	1	1	0	-666	-666	0	0	0
OEB002_HT29_96H:BRDN0000402475:-666	BRDN0000402475	ASMTL	HT29	trt_oe		96 h	4	68	0.16	0.11	1	0	1	1	0	-666	-666	0	0	0
OEB002_HT29_96H:BRDN0000402536:-666	BRDN0000402536	NDUFA1	HT29	trt_oe		96 h	3	216	0.12	0.16	1	0	1	1	0	-666	-666	0	0	0
OEB002_HT29_96H:BRDN0000402564:-666	BRDN0000402564	UFM1	HT29	trt_oe		96 h	3	49	0.13	0.08	1	0	1	1	0	-666	-666	0	0	0
OEB002_HT29_96H:BRDN0000402574:-666	BRDN0000402574	LSM5	HT29	trt_oe		96 h	4	174	0.24	0.21	1	0	1	1	0	-666	-666	0	0	0
OEB002_HT29_96H:BRDN0000402600:-666	BRDN0000402600	APOA2	HT29	trt_oe		96 h	4	448	0.07	0.18	1	0	1	1	0	-666	-666	0	0	0
OEB002_HT29_96H:BRDN0000402622:-666	BRDN0000402622	S100A11	HT29	trt_oe		96 h	4	259	0.09	0.15	1	0	1	1	0	-666	-666	0	0	0
OEB002_HT29_96H:BRDN0000402623:-666	BRDN0000402623	CYCS	HT29	trt_oe		96 h	4	307	0.14	0.21	1	0	1	1	0	-666	-666	0	0	0
OEB002_HT29_96H:BRDN0000402632:-666	BRDN0000402632	INS	HT29	trt_oe		96 h	4	315	0.13	0.2	1	0	1	1	0	-666	-666	0	0	0
OEB002_HT29_96H:BRDN0000402652:-666	BRDN0000402652	GABARAPL1	HT29	trt_oe		96 h	4	163	0.16	0.16	1	0	1	1	0	-666	-666	0	0	0
OEB002_HT29_96H:BRDN0000402687:-666	BRDN0000402687	GDPD5	HT29	trt_oe		96 h	4	580	0.02	0.11	1	0	1	1	0	-666	-666	0	0	0
OEB002_HT29_96H:BRDN0000402689:-666	BRDN0000402689	NDUFB6	HT29	trt_oe		96 h	4	134	0.15	0.14	1	0	1	1	0	-666	-666	0	0	0
OEB002_HT29_96H:BRDN0000402725:-666	BRDN0000402725	POLR2D	HT29	trt_oe		96 h	4	134	0.07	0.1	1	0	1	1	0	-666	-666	0	0	0
OEB002_HT29_96H:BRDN0000402730:-666	BRDN0000402730	TSC22D1	HT29	trt_oe		96 h	4	278	0.15	0.21	1	0	1	1	0	-666	-666	0	0	0
OEB002_HT29_96H:BRDN0000402750:-666	BRDN0000402750	WTAP	HT29	trt_oe		96 h	4	156	0.04	0.08	1	0	1	1	0	-666	-666	0	0	0
OEB002_HT29_96H:BRDN0000402772:-666	BRDN0000402772	POFUT1	HT29	trt_oe		96 h	4	115	0.04	0.07	1	0	1	1	0	-666	-666	0	0	0
OEB002_HT29_96H:BRDN0000402777:-666	BRDN0000402777	MRPL12	HT29	trt_oe		96 h	3	59	0.15	0.1	1	0	1	1	0	-666	-666	0	0	0
OEB002_HT29_96H:BRDN0000402779:-666	BRDN0000402779	SOCS2	HT29	trt_oe		96 h	4	612	0.06	0.19	1	0	1	1	0	-666	-666	0	0	0
OEB002_HT29_96H:BRDN0000402812:-666	BRDN0000402812	PPP1R8	HT29	trt_oe		96 h	4	67	0.1	0.08	1	0	1	1	0	-666	-666	0	0	0
OEB002_HT29_96H:BRDN0000402869:-666	BRDN0000402869	MED7	HT29	trt_oe		96 h	4	713	0.29	0.46	1	0	1	1	0	-666	-666	0	0	0
OEB002_HT29_96H:BRDN0000402906:-666	BRDN0000402906	QDPR	HT29	trt_oe		96 h	4	552	0.06	0.18	1	0	1	1	0	-666	-666	0	0	0
OEB002_HT29_96H:BRDN0000402907:-666	BRDN0000402907	MAPK1IP1L	HT29	trt_oe		96 h	4	103	0.06	0.08	1	0	1	1	0	-666	-666	0	0	0
OEB002_HT29_96H:BRDN0000402916:-666	BRDN0000402916	TPI1	HT29	trt_oe		96 h	3	53	0.06	0.06	1	0	1	1	0	-666	-666	0	0	0
OEB002_HT29_96H:BRDN0000402922:-666	BRDN0000402922	HSD17B10	HT29	trt_oe		96 h	4	165	0.08	0.12	1	0	1	1	0	-666	-666	0	0	0
OEB002_HT29_96H:BRDN0000402937:-666	BRDN0000402937	MAPK12	HT29	trt_oe		96 h	4	58	0.04	0.05	1	0	1	1	0	-666	-666	0	0	0
OEB002_HT29_96H:BRDN0000402954:-666	BRDN0000402954	LPXN	HT29	trt_oe		96 h	3	108	0.25	0.17	1	0	1	1	0	-666	-666	0	0	0
OEB002_HT29_96H:BRDN0000402972:-666	BRDN0000402972	CBX6	HT29	trt_oe		96 h	4	80	0.05	0.06	1	0	1	1	0	-666	-666	0	0	0
OEB002_HT29_96H:BRDN0000402979:-666	BRDN0000402979	SLC22A18	HT29	trt_oe		96 h	3	84	0.13	0.11	1	0	1	1	0	-666	-666	0	0	0
OEB002_HT29_96H:BRDN0000402992:-666	BRDN0000402992	PXK	HT29	trt_oe		96 h	4	184	0.15	0.17	1	0	1	1	0	-666	-666	0	0	0
OEB002_HT29_96H:BRDN0000403000:-666	BRDN0000403000	HYAL2	HT29	trt_oe		96 h	4	128	0.03	0.06	1	0	1	1	0	-666	-666	0	0	0
OEB002_HT29_96H:BRDN0000403003:-666	BRDN0000403003	PPOX	HT29	trt_oe		96 h	3	88	0.24	0.15	1	0	1	1	0	-666	-666	0	0	0
OEB002_HT29_96H:BRDN0000403004:-666	BRDN0000403004	PVRL2	HT29	trt_oe		96 h	3	237	0.15	0.19	1	0	1	1	0	-666	-666	0	0	0
OEB002_HT29_96H:BRDN0000403007:-666	BRDN0000403007	PGD	HT29	trt_oe		96 h	4	306	0.24	0.27	1	0	1	1	0	-666	-666	0	0	0
OEB002_HT29_96H:BRDN0000403012:-666	BRDN0000403012	PWP1	HT29	trt_oe		96 h	3	165	0.08	0.12	1	0	1	1	0	-666	-666	0	0	0
OEB002_HT29_96H:BRDN0000403015:-666	BRDN0000403015	G6PD	HT29	trt_oe		96 h	4	142	0.31	0.21	1	1	1	1	0	-666	-666	0	0	0
OEB002_HT29_96H:BRDN0000403025:-666	BRDN0000403025	EWSR1	HT29	trt_oe		96 h	4	251	0.03	0.09	1	0	1	1	0	-666	-666	0	0	0
OEB002_HT29_96H:BRDN0000403026:-666	BRDN0000403026	GNAZ	HT29	trt_oe		96 h	4	184	0.27	0.23	1	0	1	1	0	-666	-666	0	0	0
OEB002_HT29_96H:BRDN0000403098:-666	BRDN0000403098	PSMD4	HT29	trt_oe		96 h	4	254	0.05	0.11	1	0	1	1	0	-666	-666	0	0	0
OEB002_HT29_96H:BRDN0000403103:-666	BRDN0000403103	RTCD1	HT29	trt_oe		96 h	4	222	0.05	0.11	1	0	1	1	0	-666	-666	0	0	0
OEB002_HT29_96H:BRDN0000403112:-666	BRDN0000403112	SERPINB2	HT29	trt_oe		96 h	4	288	0.05	0.12	1	0	1	1	0	-666	-666	0	0	0
OEB002_HT29_96H:BRDN0000403116:-666	BRDN0000403116	FDFT1	HT29	trt_oe		96 h	4	96	0.13	0.11	1	0	1	1	0	-666	-666	0	0	0
OEB002_HT29_96H:BRDN0000403144:-666	BRDN0000403144	RBBP4	HT29	trt_oe		96 h	3	88	0.15	0.12	1	0	1	1	0	-666	-666	0	0	0
OEB002_HT29_96H:BRDN0000403151:-666	BRDN0000403151	HDAC3	HT29	trt_oe		96 h	4	93	0.08	0.09	1	0	1	1	0	-666	-666	0	0	0
OEB002_HT29_96H:BRDN0000403153:-666	BRDN0000403153	SCCPDH	HT29	trt_oe		96 h	4	111	0.04	0.07	1	0	1	1	0	-666	-666	0	0	0
OEB002_HT29_96H:BRDN0000403166:-666	BRDN0000403166	LGMN	HT29	trt_oe		96 h	4	234	0.1	0.15	1	0	1	1	0	-666	-666	0	0	0
OEB002_HT29_96H:BRDN0000403168:-666	BRDN0000403168	PRMT2	HT29	trt_oe		96 h	4	60	0.14	0.09	1	0	1	1	0	-666	-666	0	0	0
OEB002_HT29_96H:BRDN0000403188:-666	BRDN0000403188	COPS2	HT29	trt_oe		96 h	4	222	0.26	0.24	1	0	1	1	0	-666	-666	0	0	0
OEB002_HT29_96H:BRDN0000403191:-666	BRDN0000403191	TUBB2A	HT29	trt_oe		96 h	4	222	0.11	0.16	1	0	1	1	0	-666	-666	0	0	0
OEB002_HT29_96H:BRDN0000403206:-666	BRDN0000403206	PAX8	HT29	trt_oe		96 h	4	173	0.13	0.15	1	0	1	1	0	-666	-666	0	0	0
OEB002_HT29_96H:BRDN0000403216:-666	BRDN0000403216	RRP8	HT29	trt_oe		96 h	4	172	0.08	0.12	0	0	1	1	0	-666	-666	0	0	0
OEB002_HT29_96H:BRDN0000403221:-666	BRDN0000403221	FKBP4	HT29	trt_oe		96 h	4	484	0.12	0.24	1	0	1	1	0	-666	-666	0	0	0
OEB002_HT29_96H:BRDN0000403231:-666	BRDN0000403231	TSEN2	HT29	trt_oe		96 h	4	393	0.05	0.14	1	0	1	1	0	-666	-666	0	0	0
OEB002_HT29_96H:BRDN0000403232:-666	BRDN0000403232	GCK	HT29	trt_oe		96 h	4	80	0.08	0.08	1	0	1	1	0	-666	-666	0	0	0
OEB002_HT29_96H:BRDN0000403251:-666	BRDN0000403251	AKT1	HT29	trt_oe		96 h	4	203	0.06	0.11	1	0	1	1	0	-666	-666	0	0	0
OEB002_HT29_96H:BRDN0000403255:-666	BRDN0000403255	ADSL	HT29	trt_oe		96 h	4	399	0.04	0.13	1	0	1	1	0	-666	-666	0	0	0
OEB002_HT29_96H:BRDN0000403262:-666	BRDN0000403262	FDXR	HT29	trt_oe		96 h	4	116	0.24	0.17	1	0	1	1	0	-666	-666	0	0	0
OEB002_HT29_96H:BRDN0000403264:-666	BRDN0000403264	PEPD	HT29	trt_oe		96 h	4	235	0.1	0.16	1	0	1	1	0	-666	-666	0	0	0
OEB002_HT29_96H:BRDN0000403287:-666	BRDN0000403287	RPL39L	HT29	trt_oe		96 h	4	523	0.02	0.1	1	0	1	1	0	-666	-666	0	0	0
OEB002_HT29_96H:BRDN0000403308:-666	BRDN0000403308	HOPX	HT29	trt_oe		96 h	3	74	0.1	0.09	1	0	1	1	0	-666	-666	0	0	0
OEB002_HT29_96H:BRDN0000403321:-666	BRDN0000403321	CTNNBIP1	HT29	trt_oe		96 h	4	98	0.03	0.05	1	0	1	1	0	-666	-666	0	0	0
OEB002_HT29_96H:BRDN0000403347:-666	BRDN0000403347	LSM2	HT29	trt_oe		96 h	4	126	0.09	0.11	1	0	1	1	0	-666	-666	0	0	0
OEB002_HT29_96H:BRDN0000403357:-666	BRDN0000403357	VAMP3	HT29	trt_oe		96 h	4	454	0.07	0.18	1	0	1	1	0	-666	-666	0	0	0
OEB002_HT29_96H:BRDN0000403362:-666	BRDN0000403362	APOC2	HT29	trt_oe		96 h	4	132	0.13	0.13	1	0	1	1	0	-666	-666	0	0	0
OEB002_HT29_96H:BRDN0000403437:-666	BRDN0000403437	ARPC1B	HT29	trt_oe		96 h	4	291	0.12	0.19	1	0	1	1	0	-666	-666	0	0	0
OEB002_HT29_96H:BRDN0000403479:-666	BRDN0000403479	ADORA2A	HT29	trt_oe		96 h	4	107	0.15	0.13	1	0	1	1	0	-666	-666	0	0	0
OEB002_MCF7_96H:BRDN0000400785:-666	BRDN0000400785	KLHDC9	MCF7	trt_oe		96 h	4	85	0.27	0.15	1	0	1	1	0	-666	-666	0	0	0
OEB002_MCF7_96H:BRDN0000400800:-666	BRDN0000400800	F10	MCF7	trt_oe		96 h	4	121	0.07	0.09	1	0	1	1	0	-666	-666	0	0	0
OEB002_MCF7_96H:BRDN0000400806:-666	BRDN0000400806	SENP2	MCF7	trt_oe		96 h	4	136	0.28	0.2	1	0	1	1	0	-666	-666	0	0	0
OEB002_MCF7_96H:BRDN0000400878:-666	BRDN0000400878	SLC25A5	MCF7	trt_oe		96 h	4	114	0.07	0.09	1	0	1	1	0	-666	-666	0	0	0
OEB002_MCF7_96H:BRDN0000400886:-666	BRDN0000400886	ZNF200	MCF7	trt_oe		96 h	4	126	0.13	0.13	1	0	1	1	0	-666	-666	0	0	0
OEB002_MCF7_96H:BRDN0000400890:-666	BRDN0000400890	STK16	MCF7	trt_oe		96 h	4	143	0.16	0.15	1	0	1	1	0	-666	-666	0	0	0
OEB002_MCF7_96H:BRDN0000400917:-666	BRDN0000400917	SIRPG	MCF7	trt_oe		96 h	4	106	0.08	0.09	1	0	1	1	0	-666	-666	0	0	0
OEB002_MCF7_96H:BRDN0000400935:-666	BRDN0000400935	HAT1	MCF7	trt_oe		96 h	4	195	0.14	0.17	1	0	1	1	0	-666	-666	0	0	0
OEB002_MCF7_96H:BRDN0000400999:-666	BRDN0000400999	ANG	MCF7	trt_oe		96 h	4	204	0.16	0.18	1	0	1	1	0	-666	-666	0	0	0
OEB002_MCF7_96H:BRDN0000401037:-666	BRDN0000401037	VHL	MCF7	trt_oe		96 h	4	93	0.04	0.06	1	0	1	1	0	-666	-666	0	0	0
OEB002_MCF7_96H:BRDN0000401064:-666	BRDN0000401064	TTK	MCF7	trt_oe		96 h	3	119	0.13	0.13	1	0	1	1	0	-666	-666	0	0	0
OEB002_MCF7_96H:BRDN0000401116:-666	BRDN0000401116	KIF9	MCF7	trt_oe		96 h	4	195	0.08	0.13	1	0	1	1	0	-666	-666	0	0	0
OEB002_MCF7_96H:BRDN0000401123:-666	BRDN0000401123	ZNF57	MCF7	trt_oe		96 h	4	76	0.05	0.06	1	0	1	1	0	-666	-666	0	0	0
OEB002_MCF7_96H:BRDN0000401124:-666	BRDN0000401124	CCP110	MCF7	trt_oe		96 h	4	112	0.1	0.11	1	0	1	1	0	-666	-666	0	0	0
OEB002_MCF7_96H:BRDN0000401141:-666	BRDN0000401141	FHL2	MCF7	trt_oe		96 h	3	83	0.15	0.11	1	0	1	1	0	-666	-666	0	0	0
OEB002_MCF7_96H:BRDN0000401163:-666	BRDN0000401163	HPGD	MCF7	trt_oe		96 h	4	87	0.02	0.04	1	0	1	1	0	-666	-666	0	0	0
OEB002_MCF7_96H:BRDN0000401178:-666	BRDN0000401178	TRIB3	MCF7	trt_oe		96 h	4	120	0.19	0.15	1	0	1	1	0	-666	-666	0	0	0
OEB002_MCF7_96H:BRDN0000401179:-666	BRDN0000401179	SNCA	MCF7	trt_oe		96 h	4	169	0.04	0.08	1	0	1	1	0	-666	-666	0	0	0
OEB002_MCF7_96H:BRDN0000401211:-666	BRDN0000401211	GMPR2	MCF7	trt_oe		96 h	4	152	0.14	0.15	1	0	1	1	0	-666	-666	0	0	0
OEB002_MCF7_96H:BRDN0000401275:-666	BRDN0000401275	GAS7	MCF7	trt_oe		96 h	4	149	0.09	0.12	1	0	1	1	0	-666	-666	0	0	0
OEB002_MCF7_96H:BRDN0000401328:-666	BRDN0000401328	PKIG	MCF7	trt_oe		96 h	4	122	0.09	0.11	1	0	1	1	0	-666	-666	0	0	0
OEB002_MCF7_96H:BRDN0000401407:-666	BRDN0000401407	HOXB5	MCF7	trt_oe		96 h	4	136	0.16	0.15	1	0	1	1	0	-666	-666	0	0	0
OEB002_MCF7_96H:BRDN0000401451:-666	BRDN0000401451	RFXANK	MCF7	trt_oe		96 h	4	222	0.17	0.2	1	0	1	1	0	-666	-666	0	0	0
OEB002_MCF7_96H:BRDN0000401484:-666	BRDN0000401484	GPR128	MCF7	trt_oe		96 h	4	232	0.28	0.26	1	0	1	1	0	-666	-666	0	0	0
OEB002_MCF7_96H:BRDN0000401551:-666	BRDN0000401551	CYP24A1	MCF7	trt_oe		96 h	4	217	0.23	0.23	1	0	1	1	0	-666	-666	0	0	0
OEB002_MCF7_96H:BRDN0000401570:-666	BRDN0000401570	RNF14	MCF7	trt_oe		96 h	4	173	0.15	0.16	1	0	1	1	0	-666	-666	0	0	0
OEB002_MCF7_96H:BRDN0000401615:-666	BRDN0000401615	CAMK1	MCF7	trt_oe		96 h	4	104	0.08	0.09	1	0	1	1	0	-666	-666	0	0	0
OEB002_MCF7_96H:BRDN0000401690:-666	BRDN0000401690	BATF3	MCF7	trt_oe		96 h	4	141	0.23	0.18	1	0	1	1	0	-666	-666	0	0	0
OEB002_MCF7_96H:BRDN0000401710:-666	BRDN0000401710	HIST1H2BD	MCF7	trt_oe		96 h	4	122	0.12	0.12	1	0	1	1	0	-666	-666	0	0	0
OEB002_MCF7_96H:BRDN0000401810:-666	BRDN0000401810	USP15	MCF7	trt_oe		96 h	4	184	0.14	0.16	1	0	1	1	0	-666	-666	0	0	0
OEB002_MCF7_96H:BRDN0000401814:-666	BRDN0000401814	LGR5	MCF7	trt_oe		96 h	4	123	0.08	0.1	1	0	1	1	0	-666	-666	0	0	0
OEB002_MCF7_96H:BRDN0000401840:-666	BRDN0000401840	ITGAE	MCF7	trt_oe		96 h	4	132	0.22	0.17	1	0	1	1	0	-666	-666	0	0	0
OEB002_MCF7_96H:BRDN0000401868:-666	BRDN0000401868	SOS2	MCF7	trt_oe		96 h	4	178	0.16	0.17	1	0	1	1	0	-666	-666	0	0	0
OEB002_MCF7_96H:BRDN0000401879:-666	BRDN0000401879	DAPK1	MCF7	trt_oe		96 h	4	131	0.08	0.1	1	0	1	1	0	-666	-666	0	0	0
OEB002_MCF7_96H:BRDN0000401920:-666	BRDN0000401920	PPP1R13B	MCF7	trt_oe		96 h	4	170	0.23	0.2	1	0	1	1	0	-666	-666	0	0	0
OEB002_MCF7_96H:BRDN0000402015:-666	BRDN0000402015	NOTCH2NL	MCF7	trt_oe		96 h	4	116	0.06	0.08	1	0	1	1	0	-666	-666	0	0	0
OEB002_MCF7_96H:BRDN0000402018:-666	BRDN0000402018	ARL4C	MCF7	trt_oe		96 h	4	122	0.11	0.12	1	0	1	1	0	-666	-666	0	0	0
OEB002_MCF7_96H:BRDN0000402081:-666	BRDN0000402081	SDHC	MCF7	trt_oe		96 h	4	142	0.06	0.09	1	0	1	1	0	-666	-666	0	0	0
OEB002_MCF7_96H:BRDN0000402090:-666	BRDN0000402090	DPYD	MCF7	trt_oe		96 h	4	80	0.1	0.09	1	0	1	1	0	-666	-666	0	0	0
OEB002_MCF7_96H:BRDN0000402110:-666	BRDN0000402110	GM2A	MCF7	trt_oe		96 h	4	139	0.2	0.17	1	0	1	1	0	-666	-666	0	0	0
OEB002_MCF7_96H:BRDN0000402117:-666	BRDN0000402117	RERG	MCF7	trt_oe		96 h	4	302	0.14	0.21	1	0	1	1	0	-666	-666	0	0	0
OEB002_MCF7_96H:BRDN0000402124:-666	BRDN0000402124	ZFAND6	MCF7	trt_oe		96 h	4	140	0.09	0.11	1	0	1	1	0	-666	-666	0	0	0
OEB002_MCF7_96H:BRDN0000402150:-666	BRDN0000402150	HMGB1	MCF7	trt_oe		96 h	4	135	0.23	0.18	1	0	1	1	0	-666	-666	0	0	0
OEB002_MCF7_96H:BRDN0000402181:-666	BRDN0000402181	DNAJB9	MCF7	trt_oe		96 h	4	149	0.05	0.09	1	0	1	1	0	-666	-666	0	0	0
OEB002_MCF7_96H:BRDN0000402220:-666	BRDN0000402220	ZNF174	MCF7	trt_oe		96 h	4	90	0.04	0.06	1	0	1	1	0	-666	-666	0	0	0
OEB002_MCF7_96H:BRDN0000402262:-666	BRDN0000402262	KLK6	MCF7	trt_oe		96 h	3	117	0.19	0.15	1	1	1	1	0	-666	-666	0	0	0
OEB002_MCF7_96H:BRDN0000402275:-666	BRDN0000402275	PEX11A	MCF7	trt_oe		96 h	4	101	0.08	0.09	1	0	1	1	0	-666	-666	0	0	0
OEB002_MCF7_96H:BRDN0000402281:-666	BRDN0000402281	SPIC	MCF7	trt_oe		96 h	4	216	0.39	0.29	1	1	1	1	0	-666	-666	0	0	0
OEB002_MCF7_96H:BRDN0000402308:-666	BRDN0000402308	CISH	MCF7	trt_oe		96 h	4	196	0.12	0.16	1	0	1	1	0	-666	-666	0	0	0
OEB002_MCF7_96H:BRDN0000402326:-666	BRDN0000402326	CD14	MCF7	trt_oe		96 h	4	201	0.19	0.2	1	0	1	1	0	-666	-666	0	0	0
OEB002_MCF7_96H:BRDN0000402387:-666	BRDN0000402387	GNAS	MCF7	trt_oe		96 h	4	124	0.03	0.06	1	0	1	1	0	-666	-666	0	0	0
OEB002_MCF7_96H:BRDN0000402398:-666	BRDN0000402398	INPP1	MCF7	trt_oe		96 h	4	165	0.04	0.08	1	0	1	1	0	-666	-666	0	0	0
OEB002_MCF7_96H:BRDN0000402412:-666	BRDN0000402412	CREB3L1	MCF7	trt_oe		96 h	4	153	0.15	0.15	1	0	1	1	0	-666	-666	0	0	0
OEB002_MCF7_96H:BRDN0000402427:-666	BRDN0000402427	POLR3C	MCF7	trt_oe		96 h	4	135	0.03	0.06	1	0	1	1	0	-666	-666	0	0	0
OEB002_MCF7_96H:BRDN0000402440:-666	BRDN0000402440	CBS	MCF7	trt_oe		96 h	4	141	0.21	0.17	1	0	1	1	0	-666	-666	0	0	0
OEB002_MCF7_96H:BRDN0000402451:-666	BRDN0000402451	HSPD1	MCF7	trt_oe		96 h	4	123	0.28	0.19	1	0	1	1	0	-666	-666	0	0	0
OEB002_MCF7_96H:BRDN0000402469:-666	BRDN0000402469	NRP1	MCF7	trt_oe		96 h	4	85	0.04	0.06	1	0	1	1	0	-666	-666	0	0	0
OEB002_MCF7_96H:BRDN0000402486:-666	BRDN0000402486	HSPA8	MCF7	trt_oe		96 h	4	85	0.09	0.09	1	0	1	1	0	-666	-666	0	0	0
OEB002_MCF7_96H:BRDN0000402491:-666	BRDN0000402491	SCMH1	MCF7	trt_oe		96 h	4	267	0.24	0.26	1	0	1	1	0	-666	-666	0	0	0
OEB002_MCF7_96H:BRDN0000402574:-666	BRDN0000402574	LSM5	MCF7	trt_oe		96 h	4	135	0.15	0.14	1	0	1	1	0	-666	-666	0	0	0
OEB002_MCF7_96H:BRDN0000402575:-666	BRDN0000402575	ZNF626	MCF7	trt_oe		96 h	3	109	0.04	0.07	1	0	1	1	0	-666	-666	0	0	0
OEB002_MCF7_96H:BRDN0000402585:-666	BRDN0000402585	HMGA1	MCF7	trt_oe		96 h	4	85	0.11	0.1	1	0	1	1	0	-666	-666	0	0	0
OEB002_MCF7_96H:BRDN0000402641:-666	BRDN0000402641	EIF1B	MCF7	trt_oe		96 h	4	240	0.33	0.28	1	0	1	1	0	-666	-666	0	0	0
OEB002_MCF7_96H:BRDN0000402725:-666	BRDN0000402725	POLR2D	MCF7	trt_oe		96 h	4	331	0.23	0.28	1	0	1	1	0	-666	-666	0	0	0
OEB002_MCF7_96H:BRDN0000402750:-666	BRDN0000402750	WTAP	MCF7	trt_oe		96 h	4	220	0.18	0.2	1	0	1	1	0	-666	-666	0	0	0
OEB002_MCF7_96H:BRDN0000402765:-666	BRDN0000402765	BAX	MCF7	trt_oe		96 h	4	209	0.17	0.19	1	0	1	1	0	-666	-666	0	0	0
OEB002_MCF7_96H:BRDN0000402772:-666	BRDN0000402772	POFUT1	MCF7	trt_oe		96 h	4	122	0.06	0.09	1	0	1	1	0	-666	-666	0	0	0
OEB002_MCF7_96H:BRDN0000402777:-666	BRDN0000402777	MRPL12	MCF7	trt_oe		96 h	4	219	0.1	0.15	1	0	1	1	0	-666	-666	0	0	0
OEB002_MCF7_96H:BRDN0000402812:-666	BRDN0000402812	PPP1R8	MCF7	trt_oe		96 h	4	119	0.11	0.12	1	0	1	1	0	-666	-666	0	0	0
OEB002_MCF7_96H:BRDN0000402857:-666	BRDN0000402857	SPAG7	MCF7	trt_oe		96 h	4	170	0.12	0.14	1	0	1	1	0	-666	-666	0	0	0
OEB002_MCF7_96H:BRDN0000402870:-666	BRDN0000402870	BCL2L1	MCF7	trt_oe		96 h	4	112	0.08	0.1	1	0	1	1	0	-666	-666	0	0	0
OEB002_MCF7_96H:BRDN0000402906:-666	BRDN0000402906	QDPR	MCF7	trt_oe		96 h	4	145	0.13	0.14	1	0	1	1	0	-666	-666	0	0	0
OEB002_MCF7_96H:BRDN0000402907:-666	BRDN0000402907	MAPK1IP1L	MCF7	trt_oe		96 h	4	233	0.11	0.16	1	0	1	1	0	-666	-666	0	0	0
OEB002_MCF7_96H:BRDN0000402921:-666	BRDN0000402921	CYB561	MCF7	trt_oe		96 h	4	186	0.15	0.17	1	0	1	1	0	-666	-666	0	0	0
OEB002_MCF7_96H:BRDN0000402922:-666	BRDN0000402922	HSD17B10	MCF7	trt_oe		96 h	4	125	0.14	0.13	1	0	1	1	0	-666	-666	0	0	0
OEB002_MCF7_96H:BRDN0000402937:-666	BRDN0000402937	MAPK12	MCF7	trt_oe		96 h	4	95	0.11	0.1	1	0	1	1	0	-666	-666	0	0	0
OEB002_MCF7_96H:BRDN0000402938:-666	BRDN0000402938	SNAPC1	MCF7	trt_oe		96 h	4	315	0.12	0.2	1	0	1	1	0	-666	-666	0	0	0
OEB002_MCF7_96H:BRDN0000402959:-666	BRDN0000402959	ASAH1	MCF7	trt_oe		96 h	4	67	0.02	0.04	1	0	1	1	0	-666	-666	0	0	0
OEB002_MCF7_96H:BRDN0000402976:-666	BRDN0000402976	GCAT	MCF7	trt_oe		96 h	4	152	0.13	0.14	1	0	1	1	0	-666	-666	0	0	0
OEB002_MCF7_96H:BRDN0000402979:-666	BRDN0000402979	SLC22A18	MCF7	trt_oe		96 h	4	127	0.14	0.13	1	0	1	1	0	-666	-666	0	0	0
OEB002_MCF7_96H:BRDN0000403012:-666	BRDN0000403012	PWP1	MCF7	trt_oe		96 h	4	128	0.12	0.13	1	0	1	1	0	-666	-666	0	0	0
OEB002_MCF7_96H:BRDN0000403015:-666	BRDN0000403015	G6PD	MCF7	trt_oe		96 h	4	229	0.22	0.23	1	0	1	1	0	-666	-666	0	0	0
OEB002_MCF7_96H:BRDN0000403026:-666	BRDN0000403026	GNAZ	MCF7	trt_oe		96 h	4	140	0.1	0.12	1	0	1	1	0	-666	-666	0	0	0
OEB002_MCF7_96H:BRDN0000403039:-666	BRDN0000403039	AGTR1	MCF7	trt_oe		96 h	4	127	0.07	0.1	1	0	1	1	0	-666	-666	0	0	0
OEB002_MCF7_96H:BRDN0000403060:-666	BRDN0000403060	HAVCR1	MCF7	trt_oe		96 h	4	171	0.06	0.1	1	0	1	1	0	-666	-666	0	0	0
OEB002_MCF7_96H:BRDN0000403064:-666	BRDN0000403064	MAPK13	MCF7	trt_oe		96 h	4	88	0.16	0.12	1	0	1	1	0	-666	-666	0	0	0
OEB002_MCF7_96H:BRDN0000403065:-666	BRDN0000403065	RRS1	MCF7	trt_oe		96 h	4	137	0.22	0.18	1	0	1	1	0	-666	-666	0	0	0
OEB002_MCF7_96H:BRDN0000403098:-666	BRDN0000403098	PSMD4	MCF7	trt_oe		96 h	4	187	0.05	0.1	1	0	1	1	0	-666	-666	0	0	0
OEB002_MCF7_96H:BRDN0000403103:-666	BRDN0000403103	RTCD1	MCF7	trt_oe		96 h	4	184	0.14	0.16	1	0	1	1	0	-666	-666	0	0	0
OEB002_MCF7_96H:BRDN0000403116:-666	BRDN0000403116	FDFT1	MCF7	trt_oe		96 h	4	113	0.17	0.14	1	0	1	1	0	-666	-666	0	0	0
OEB002_MCF7_96H:BRDN0000403144:-666	BRDN0000403144	RBBP4	MCF7	trt_oe		96 h	4	108	0.13	0.12	1	0	1	1	0	-666	-666	0	0	0
OEB002_MCF7_96H:BRDN0000403163:-666	BRDN0000403163	TRIP13	MCF7	trt_oe		96 h	4	92	0.08	0.09	1	0	1	1	0	-666	-666	0	0	0
OEB002_MCF7_96H:BRDN0000403166:-666	BRDN0000403166	LGMN	MCF7	trt_oe		96 h	4	95	0.11	0.1	1	0	1	1	0	-666	-666	0	0	0
OEB002_MCF7_96H:BRDN0000403168:-666	BRDN0000403168	PRMT2	MCF7	trt_oe		96 h	4	94	0.09	0.09	1	0	1	1	0	-666	-666	0	0	0
OEB002_MCF7_96H:BRDN0000403188:-666	BRDN0000403188	COPS2	MCF7	trt_oe		96 h	4	169	0.08	0.12	1	0	1	1	0	-666	-666	0	0	0
OEB002_MCF7_96H:BRDN0000403191:-666	BRDN0000403191	TUBB2A	MCF7	trt_oe		96 h	4	98	0.24	0.16	1	0	1	1	0	-666	-666	0	0	0
OEB002_MCF7_96H:BRDN0000403202:-666	BRDN0000403202	NASP	MCF7	trt_oe		96 h	4	344	0.08	0.17	1	0	1	1	0	-666	-666	0	0	0
OEB002_MCF7_96H:BRDN0000403211:-666	BRDN0000403211	IDH2	MCF7	trt_oe		96 h	4	443	0.07	0.18	1	0	1	1	0	-666	-666	0	0	0
OEB002_MCF7_96H:BRDN0000403217:-666	BRDN0000403217	DDOST	MCF7	trt_oe		96 h	4	192	0.15	0.17	1	0	1	1	0	-666	-666	0	0	0
OEB002_MCF7_96H:BRDN0000403223:-666	BRDN0000403223	IRAK4	MCF7	trt_oe		96 h	4	111	0.11	0.11	1	0	1	1	0	-666	-666	0	0	0
OEB002_MCF7_96H:BRDN0000403225:-666	BRDN0000403225	CYP20A1	MCF7	trt_oe		96 h	4	86	0.08	0.08	1	0	1	1	0	-666	-666	0	0	0
OEB002_MCF7_96H:BRDN0000403232:-666	BRDN0000403232	GCK	MCF7	trt_oe		96 h	4	396	0.16	0.25	1	0	1	1	0	-666	-666	0	0	0
OEB002_MCF7_96H:BRDN0000403257:-666	BRDN0000403257	IFNGR1	MCF7	trt_oe		96 h	4	194	0.18	0.19	1	0	1	1	0	-666	-666	0	0	0
OEB002_MCF7_96H:BRDN0000403262:-666	BRDN0000403262	FDXR	MCF7	trt_oe		96 h	4	192	0.11	0.15	1	0	1	1	0	-666	-666	0	0	0
OEB002_MCF7_96H:BRDN0000403334:-666	BRDN0000403334	TIMM9	MCF7	trt_oe		96 h	4	162	0.2	0.18	1	0	1	1	0	-666	-666	0	0	0
OEB002_MCF7_96H:BRDN0000403347:-666	BRDN0000403347	LSM2	MCF7	trt_oe		96 h	4	86	0.07	0.08	1	0	1	1	0	-666	-666	0	0	0
OEB002_MCF7_96H:BRDN0000403357:-666	BRDN0000403357	VAMP3	MCF7	trt_oe		96 h	4	355	0.14	0.23	1	0	1	1	0	-666	-666	0	0	0
OEB002_MCF7_96H:BRDN0000403362:-666	BRDN0000403362	APOC2	MCF7	trt_oe		96 h	4	316	0.17	0.23	0	0	1	1	0	-666	-666	0	0	0
OEB002_MCF7_96H:BRDN0000403462:-666	BRDN0000403462	ZNF764	MCF7	trt_oe		96 h	4	98	0.05	0.07	1	0	1	1	0	-666	-666	0	0	0
OEB002_MCF7_96H:BRDN0000403487:-666	BRDN0000403487	CTSD	MCF7	trt_oe		96 h	4	312	0.28	0.3	1	0	1	1	0	-666	-666	0	0	0
OEB002_PC3_96H:BRDN0000400799:-666	BRDN0000400799	MAPKAPK5	PC3	trt_oe		96 h	4	303	0.06	0.14	0	0	1	1	0	-666	-666	0	0	0
OEB002_PC3_96H:BRDN0000400848:-666	BRDN0000400848	TCF12	PC3	trt_oe		96 h	4	114	0.08	0.1	0	0	1	1	0	-666	-666	0	0	0
OEB002_PC3_96H:BRDN0000400860:-666	BRDN0000400860	ZNF436	PC3	trt_oe		96 h	4	116	0.13	0.12	0	0	1	1	0	-666	-666	0	0	0
OEB002_PC3_96H:BRDN0000400866:-666	BRDN0000400866	RBM6	PC3	trt_oe		96 h	4	256	0.04	0.1	0	0	1	1	0	-666	-666	0	0	0
OEB002_PC3_96H:BRDN0000400876:-666	BRDN0000400876	PRKAB2	PC3	trt_oe		96 h	4	143	0.05	0.09	0	0	1	1	0	-666	-666	0	0	0
OEB002_PC3_96H:BRDN0000400888:-666	BRDN0000400888	MORF4L2	PC3	trt_oe		96 h	4	336	0.24	0.29	0	0	1	1	0	-666	-666	0	0	0
OEB002_PC3_96H:BRDN0000400917:-666	BRDN0000400917	SIRPG	PC3	trt_oe		96 h	4	88	0.11	0.1	0	0	1	1	0	-666	-666	0	0	0
OEB002_PC3_96H:BRDN0000400924:-666	BRDN0000400924	MAT2B	PC3	trt_oe		96 h	3	235	0.35	0.29	0	0	1	1	0	-666	-666	0	0	0
OEB002_PC3_96H:BRDN0000400928:-666	BRDN0000400928	NPRL2	PC3	trt_oe		96 h	4	107	0.09	0.1	0	0	1	1	0	-666	-666	0	0	0
OEB002_PC3_96H:BRDN0000400935:-666	BRDN0000400935	HAT1	PC3	trt_oe		96 h	4	274	0.14	0.2	0	0	1	1	0	-666	-666	0	0	0
OEB002_PC3_96H:BRDN0000400937:-666	BRDN0000400937	IL1RAP	PC3	trt_oe		96 h	4	73	0.02	0.04	0	0	1	1	0	-666	-666	0	0	0
OEB002_PC3_96H:BRDN0000400944:-666	BRDN0000400944	GTF2H3	PC3	trt_oe		96 h	3	63	0.05	0.06	0	0	1	1	0	-666	-666	0	0	0
OEB002_PC3_96H:BRDN0000401064:-666	BRDN0000401064	TTK	PC3	trt_oe		96 h	4	663	0.06	0.2	0	0	1	1	0	-666	-666	0	0	0
OEB002_PC3_96H:BRDN0000401116:-666	BRDN0000401116	KIF9	PC3	trt_oe		96 h	4	115	0.08	0.1	0	0	1	1	0	-666	-666	0	0	0
OEB002_PC3_96H:BRDN0000401138:-666	BRDN0000401138	BNIP1	PC3	trt_oe		96 h	4	239	0.11	0.16	0	0	1	1	0	-666	-666	0	0	0
OEB002_PC3_96H:BRDN0000401141:-666	BRDN0000401141	FHL2	PC3	trt_oe		96 h	4	258	0.17	0.21	0	0	1	1	0	-666	-666	0	0	0
OEB002_PC3_96H:BRDN0000401147:-666	BRDN0000401147	CD19	PC3	trt_oe		96 h	4	100	0.12	0.11	0	0	1	1	0	-666	-666	0	0	0
OEB002_PC3_96H:BRDN0000401156:-666	BRDN0000401156	TSSC4	PC3	trt_oe		96 h	4	168	0.03	0.07	0	0	1	1	0	-666	-666	0	0	0
OEB002_PC3_96H:BRDN0000401157:-666	BRDN0000401157	FIBP	PC3	trt_oe		96 h	4	209	0.11	0.15	0	0	1	1	0	-666	-666	0	0	0
OEB002_PC3_96H:BRDN0000401178:-666	BRDN0000401178	TRIB3	PC3	trt_oe		96 h	3	117	0.08	0.1	0	0	1	1	0	-666	-666	0	0	0
OEB002_PC3_96H:BRDN0000401179:-666	BRDN0000401179	SNCA	PC3	trt_oe		96 h	4	354	0.07	0.16	0	0	1	1	0	-666	-666	0	0	0
OEB002_PC3_96H:BRDN0000401203:-666	BRDN0000401203	FKBP14	PC3	trt_oe		96 h	4	124	0.05	0.08	0	0	1	1	0	-666	-666	0	0	0
OEB002_PC3_96H:BRDN0000401219:-666	BRDN0000401219	F3	PC3	trt_oe		96 h	4	123	0.07	0.09	0	0	1	1	0	-666	-666	0	0	0
OEB002_PC3_96H:BRDN0000401245:-666	BRDN0000401245	SLC1A5	PC3	trt_oe		96 h	3	147	0.03	0.07	0	0	1	1	0	-666	-666	0	0	0
OEB002_PC3_96H:BRDN0000401275:-666	BRDN0000401275	GAS7	PC3	trt_oe		96 h	4	570	0.05	0.17	0	0	1	1	0	-666	-666	0	0	0
OEB002_PC3_96H:BRDN0000401278:-666	BRDN0000401278	ST14	PC3	trt_oe		96 h	4	241	0.12	0.17	0	0	1	1	0	-666	-666	0	0	0
OEB002_PC3_96H:BRDN0000401327:-666	BRDN0000401327	ATOX1	PC3	trt_oe		96 h	4	218	0.1	0.15	0	0	1	1	0	-666	-666	0	0	0
OEB002_PC3_96H:BRDN0000401344:-666	BRDN0000401344	TAL2	PC3	trt_oe		96 h	4	642	0.07	0.21	0	0	1	1	0	-666	-666	0	0	0
OEB002_PC3_96H:BRDN0000401358:-666	BRDN0000401358	ATP6V1F	PC3	trt_oe		96 h	3	92	0.13	0.11	0	0	1	1	0	-666	-666	0	0	0
OEB002_PC3_96H:BRDN0000401428:-666	BRDN0000401428	AES	PC3	trt_oe		96 h	4	85	0.07	0.08	0	0	1	1	0	-666	-666	0	0	0
OEB002_PC3_96H:BRDN0000401453:-666	BRDN0000401453	FOXR1	PC3	trt_oe		96 h	4	323	0.07	0.15	0	0	1	1	0	-666	-666	0	0	0
OEB002_PC3_96H:BRDN0000401471:-666	BRDN0000401471	DNTTIP2	PC3	trt_oe		96 h	3	138	0.1	0.12	0	0	1	1	0	-666	-666	0	0	0
OEB002_PC3_96H:BRDN0000401474:-666	BRDN0000401474	ABCB5	PC3	trt_oe		96 h	4	104	0.05	0.07	0	0	1	1	0	-666	-666	0	0	0
OEB002_PC3_96H:BRDN0000401491:-666	BRDN0000401491	EHHADH	PC3	trt_oe		96 h	4	405	0.1	0.2	0	0	1	1	0	-666	-666	0	0	0
OEB002_PC3_96H:BRDN0000401501:-666	BRDN0000401501	DAXX	PC3	trt_oe		96 h	4	585	0.02	0.11	0	0	1	1	0	-666	-666	0	0	0
OEB002_PC3_96H:BRDN0000401526:-666	BRDN0000401526	PRKCE	PC3	trt_oe		96 h	4	166	0.12	0.14	0	0	1	1	0	-666	-666	0	0	0
OEB002_PC3_96H:BRDN0000401541:-666	BRDN0000401541	ZFP161	PC3	trt_oe		96 h	4	165	0.16	0.16	0	0	1	1	0	-666	-666	0	0	0
OEB002_PC3_96H:BRDN0000401553:-666	BRDN0000401553	ZNF562	PC3	trt_oe		96 h	4	103	0.07	0.09	0	0	1	1	0	-666	-666	0	0	0
OEB002_PC3_96H:BRDN0000401569:-666	BRDN0000401569	MBNL2	PC3	trt_oe		96 h	4	148	0.24	0.19	0	0	1	1	0	-666	-666	0	0	0
OEB002_PC3_96H:BRDN0000401592:-666	BRDN0000401592	ALDOC	PC3	trt_oe		96 h	4	816	0.05	0.2	0	0	1	1	0	-666	-666	0	0	0
OEB002_PC3_96H:BRDN0000401640:-666	BRDN0000401640	OXGR1	PC3	trt_oe		96 h	4	116	0.09	0.1	0	0	1	1	0	-666	-666	0	0	0
OEB002_PC3_96H:BRDN0000401661:-666	BRDN0000401661	MRGPRX4	PC3	trt_oe		96 h	3	291	0.2	0.24	0	0	1	1	0	-666	-666	0	0	0
OEB002_PC3_96H:BRDN0000401690:-666	BRDN0000401690	BATF3	PC3	trt_oe		96 h	4	232	0.13	0.18	0	0	1	1	0	-666	-666	0	0	0
OEB002_PC3_96H:BRDN0000401726:-666	BRDN0000401726	IL13	PC3	trt_oe		96 h	4	251	0.07	0.13	0	0	1	1	0	-666	-666	0	0	0
OEB002_PC3_96H:BRDN0000401757:-666	BRDN0000401757	STMN1	PC3	trt_oe		96 h	4	94	0.06	0.08	0	0	1	1	0	-666	-666	0	0	0
OEB002_PC3_96H:BRDN0000401810:-666	BRDN0000401810	USP15	PC3	trt_oe		96 h	4	440	0.07	0.18	0	0	1	1	0	-666	-666	0	0	0
OEB002_PC3_96H:BRDN0000401843:-666	BRDN0000401843	RBM15	PC3	trt_oe		96 h	4	112	0.11	0.11	0	0	1	1	0	-666	-666	0	0	0
OEB002_PC3_96H:BRDN0000401852:-666	BRDN0000401852	KIF14	PC3	trt_oe		96 h	4	97	0.06	0.08	0	0	1	1	0	-666	-666	0	0	0
OEB002_PC3_96H:BRDN0000401868:-666	BRDN0000401868	SOS2	PC3	trt_oe		96 h	4	113	0.03	0.06	0	0	1	1	0	-666	-666	0	0	0
OEB002_PC3_96H:BRDN0000401920:-666	BRDN0000401920	PPP1R13B	PC3	trt_oe		96 h	4	381	0.03	0.11	0	0	1	1	0	-666	-666	0	0	0
OEB002_PC3_96H:BRDN0000401944:-666	BRDN0000401944	ZNF786	PC3	trt_oe		96 h	4	219	0.05	0.11	0	0	1	1	0	-666	-666	0	0	0
OEB002_PC3_96H:BRDN0000401979:-666	BRDN0000401979	PGBD1	PC3	trt_oe		96 h	4	64	0.02	0.04	0	0	1	1	0	-666	-666	0	0	0
OEB002_PC3_96H:BRDN0000401988:-666	BRDN0000401988	KSR2	PC3	trt_oe		96 h	4	442	0.05	0.15	0	0	1	1	0	-666	-666	0	0	0
OEB002_PC3_96H:BRDN0000401992:-666	BRDN0000401992	PHTF2	PC3	trt_oe		96 h	4	227	0.11	0.16	0	0	1	1	0	-666	-666	0	0	0
OEB002_PC3_96H:BRDN0000402018:-666	BRDN0000402018	ARL4C	PC3	trt_oe		96 h	4	124	0.05	0.08	0	0	1	1	0	-666	-666	0	0	0
OEB002_PC3_96H:BRDN0000402032:-666	BRDN0000402032	OPN5	PC3	trt_oe		96 h	4	125	0.03	0.06	0	0	1	1	0	-666	-666	0	0	0
OEB002_PC3_96H:BRDN0000402071:-666	BRDN0000402071	TGIF2LY	PC3	trt_oe		96 h	3	188	0.14	0.16	0	0	1	1	0	-666	-666	0	0	0
OEB002_PC3_96H:BRDN0000402106:-666	BRDN0000402106	PLA2G12A	PC3	trt_oe		96 h	4	111	0.11	0.11	0	0	1	1	0	-666	-666	0	0	0
OEB002_PC3_96H:BRDN0000402110:-666	BRDN0000402110	GM2A	PC3	trt_oe		96 h	4	123	0.1	0.11	0	0	1	1	0	-666	-666	0	0	0
OEB002_PC3_96H:BRDN0000402117:-666	BRDN0000402117	RERG	PC3	trt_oe		96 h	4	76	0.08	0.08	0	0	1	1	0	-666	-666	0	0	0
OEB002_PC3_96H:BRDN0000402130:-666	BRDN0000402130	TIMP3	PC3	trt_oe		96 h	4	114	0.11	0.11	0	0	1	1	0	-666	-666	0	0	0
OEB002_PC3_96H:BRDN0000402150:-666	BRDN0000402150	HMGB1	PC3	trt_oe		96 h	4	108	0.22	0.16	0	0	1	1	0	-666	-666	0	0	0
OEB002_PC3_96H:BRDN0000402156:-666	BRDN0000402156	RAB11A	PC3	trt_oe		96 h	4	100	0.07	0.08	0	0	1	1	0	-666	-666	0	0	0
OEB002_PC3_96H:BRDN0000402181:-666	BRDN0000402181	DNAJB9	PC3	trt_oe		96 h	3	172	0.15	0.16	0	0	1	1	0	-666	-666	0	0	0
OEB002_PC3_96H:BRDN0000402185:-666	BRDN0000402185	ZNF22	PC3	trt_oe		96 h	4	103	0.02	0.05	0	0	1	1	0	-666	-666	0	0	0
OEB002_PC3_96H:BRDN0000402215:-666	BRDN0000402215	DDIT4	PC3	trt_oe		96 h	4	127	0.19	0.16	0	0	1	1	0	-666	-666	0	0	0
OEB002_PC3_96H:BRDN0000402258:-666	BRDN0000402258	SYF2	PC3	trt_oe		96 h	4	101	0.07	0.09	0	0	1	1	0	-666	-666	0	0	0
OEB002_PC3_96H:BRDN0000402275:-666	BRDN0000402275	PEX11A	PC3	trt_oe		96 h	4	127	0.08	0.1	0	0	1	1	0	-666	-666	0	0	0
OEB002_PC3_96H:BRDN0000402281:-666	BRDN0000402281	SPIC	PC3	trt_oe		96 h	4	98	0.16	0.13	0	0	1	1	0	-666	-666	0	0	0
OEB002_PC3_96H:BRDN0000402294:-666	BRDN0000402294	PRNP	PC3	trt_oe		96 h	4	146	0.14	0.14	0	0	1	1	0	-666	-666	0	0	0
OEB002_PC3_96H:BRDN0000402321:-666	BRDN0000402321	GNA15	PC3	trt_oe		96 h	4	103	0.1	0.1	0	0	1	1	0	-666	-666	0	0	0
OEB002_PC3_96H:BRDN0000402344:-666	BRDN0000402344	CKB	PC3	trt_oe		96 h	4	181	0.1	0.14	0	0	1	1	0	-666	-666	0	0	0
OEB002_PC3_96H:BRDN0000402350:-666	BRDN0000402350	IDH3B	PC3	trt_oe		96 h	4	492	0.15	0.27	0	0	1	1	0	-666	-666	0	0	0
OEB002_PC3_96H:BRDN0000402379:-666	BRDN0000402379	BCAT2	PC3	trt_oe		96 h	4	451	0.28	0.36	0	0	1	1	0	-666	-666	0	0	0
OEB002_PC3_96H:BRDN0000402387:-666	BRDN0000402387	GNAS	PC3	trt_oe		96 h	4	296	0.16	0.22	0	0	1	1	0	-666	-666	0	0	0
OEB002_PC3_96H:BRDN0000402401:-666	BRDN0000402401	SIRT3	PC3	trt_oe		96 h	3	160	0.08	0.11	0	0	1	1	0	-666	-666	0	0	0
OEB002_PC3_96H:BRDN0000402411:-666	BRDN0000402411	RORC	PC3	trt_oe		96 h	4	206	0.21	0.21	0	0	1	1	0	-666	-666	0	0	0
OEB002_PC3_96H:BRDN0000402425:-666	BRDN0000402425	DCLRE1B	PC3	trt_oe		96 h	4	183	0.16	0.17	0	0	1	1	0	-666	-666	0	0	0
OEB002_PC3_96H:BRDN0000402441:-666	BRDN0000402441	IL2RB	PC3	trt_oe		96 h	4	180	0.19	0.19	0	0	1	1	0	-666	-666	0	0	0
OEB002_PC3_96H:BRDN0000402447:-666	BRDN0000402447	DIDO1	PC3	trt_oe		96 h	4	96	0.1	0.1	0	0	1	1	0	-666	-666	0	0	0
OEB002_PC3_96H:BRDN0000402460:-666	BRDN0000402460	PAK4	PC3	trt_oe		96 h	4	109	0.08	0.09	0	0	1	1	0	-666	-666	0	0	0
OEB002_PC3_96H:BRDN0000402462:-666	BRDN0000402462	POLA2	PC3	trt_oe		96 h	4	91	0.04	0.06	0	0	1	1	0	-666	-666	0	0	0
OEB002_PC3_96H:BRDN0000402477:-666	BRDN0000402477	DTX2	PC3	trt_oe		96 h	4	207	0.1	0.15	0	0	1	1	0	-666	-666	0	0	0
OEB002_PC3_96H:BRDN0000402486:-666	BRDN0000402486	HSPA8	PC3	trt_oe		96 h	4	100	0.03	0.06	0	0	1	1	0	-666	-666	0	0	0
OEB002_PC3_96H:BRDN0000402487:-666	BRDN0000402487	CEP72	PC3	trt_oe		96 h	4	113	0.12	0.12	0	0	1	1	0	-666	-666	0	0	0
OEB002_PC3_96H:BRDN0000402491:-666	BRDN0000402491	SCMH1	PC3	trt_oe		96 h	3	157	0.12	0.14	0	0	1	1	0	-666	-666	0	0	0
OEB002_PC3_96H:BRDN0000402540:-666	BRDN0000402540	UBL5	PC3	trt_oe		96 h	3	197	0.02	0.06	0	0	1	1	0	-666	-666	0	0	0
OEB002_PC3_96H:BRDN0000402582:-666	BRDN0000402582	S100A1	PC3	trt_oe		96 h	4	122	0.07	0.09	0	0	1	1	0	-666	-666	0	0	0
OEB002_PC3_96H:BRDN0000402585:-666	BRDN0000402585	HMGA1	PC3	trt_oe		96 h	4	99	0.06	0.08	0	0	1	1	0	-666	-666	0	0	0
OEB002_PC3_96H:BRDN0000402596:-666	BRDN0000402596	S100A13	PC3	trt_oe		96 h	4	495	0.02	0.1	0	0	1	1	0	-666	-666	0	0	0
OEB002_PC3_96H:BRDN0000402600:-666	BRDN0000402600	APOA2	PC3	trt_oe		96 h	4	545	0.04	0.15	0	0	1	1	0	-666	-666	0	0	0
OEB002_PC3_96H:BRDN0000402618:-666	BRDN0000402618	ATP5L	PC3	trt_oe		96 h	4	130	0.13	0.13	0	0	1	1	0	-666	-666	0	0	0
OEB002_PC3_96H:BRDN0000402622:-666	BRDN0000402622	S100A11	PC3	trt_oe		96 h	2	118	0.07	0.09	0	0	1	1	0	-666	-666	0	0	0
OEB002_PC3_96H:BRDN0000402623:-666	BRDN0000402623	CYCS	PC3	trt_oe		96 h	4	177	0.07	0.11	0	0	1	1	0	-666	-666	0	0	0
OEB002_PC3_96H:BRDN0000402641:-666	BRDN0000402641	EIF1B	PC3	trt_oe		96 h	4	109	0.12	0.12	0	0	1	1	0	-666	-666	0	0	0
OEB002_PC3_96H:BRDN0000402674:-666	BRDN0000402674	POLR2I	PC3	trt_oe		96 h	4	149	0.08	0.11	0	0	1	1	0	-666	-666	0	0	0
OEB002_PC3_96H:BRDN0000402687:-666	BRDN0000402687	GDPD5	PC3	trt_oe		96 h	4	640	0.12	0.28	0	0	1	1	0	-666	-666	0	0	0
OEB002_PC3_96H:BRDN0000402765:-666	BRDN0000402765	BAX	PC3	trt_oe		96 h	4	102	0.14	0.12	0	0	1	1	0	-666	-666	0	0	0
OEB002_PC3_96H:BRDN0000402771:-666	BRDN0000402771	BNIP3	PC3	trt_oe		96 h	4	118	0.07	0.09	0	0	1	1	0	-666	-666	0	0	0
OEB002_PC3_96H:BRDN0000402777:-666	BRDN0000402777	MRPL12	PC3	trt_oe		96 h	4	93	0.04	0.06	0	0	1	1	0	-666	-666	0	0	0
OEB002_PC3_96H:BRDN0000402786:-666	BRDN0000402786	CHMP6	PC3	trt_oe		96 h	4	225	0.05	0.11	0	0	1	1	0	-666	-666	0	0	0
OEB002_PC3_96H:BRDN0000402804:-666	BRDN0000402804	MXD3	PC3	trt_oe		96 h	4	109	0.2	0.15	0	0	1	1	0	-666	-666	0	0	0
OEB002_PC3_96H:BRDN0000402813:-666	BRDN0000402813	GSTP1	PC3	trt_oe		96 h	4	375	0.05	0.14	0	0	1	1	0	-666	-666	0	0	0
OEB002_PC3_96H:BRDN0000402840:-666	BRDN0000402840	HPRT1	PC3	trt_oe		96 h	4	591	0.08	0.22	0	0	1	1	0	-666	-666	0	0	0
OEB002_PC3_96H:BRDN0000402892:-666	BRDN0000402892	TSPAN4	PC3	trt_oe		96 h	4	133	0.16	0.15	0	0	1	1	0	-666	-666	0	0	0
OEB002_PC3_96H:BRDN0000402921:-666	BRDN0000402921	CYB561	PC3	trt_oe		96 h	4	241	0.07	0.13	0	0	1	1	0	-666	-666	0	0	0
OEB002_PC3_96H:BRDN0000402942:-666	BRDN0000402942	ADH5	PC3	trt_oe		96 h	4	137	0.02	0.05	0	0	1	1	0	-666	-666	0	0	0
OEB002_PC3_96H:BRDN0000402955:-666	BRDN0000402955	TFDP2	PC3	trt_oe		96 h	4	130	0.14	0.14	0	0	1	1	0	-666	-666	0	0	0
OEB002_PC3_96H:BRDN0000402959:-666	BRDN0000402959	ASAH1	PC3	trt_oe		96 h	4	163	0.03	0.07	0	0	1	1	0	-666	-666	0	0	0
OEB002_PC3_96H:BRDN0000402972:-666	BRDN0000402972	CBX6	PC3	trt_oe		96 h	4	222	0.09	0.14	0	0	1	1	0	-666	-666	0	0	0
OEB002_PC3_96H:BRDN0000402999:-666	BRDN0000402999	TRAF4	PC3	trt_oe		96 h	4	153	0.08	0.11	0	0	1	1	0	-666	-666	0	0	0
OEB002_PC3_96H:BRDN0000403000:-666	BRDN0000403000	HYAL2	PC3	trt_oe		96 h	4	100	0.09	0.1	0	0	1	1	0	-666	-666	0	0	0
OEB002_PC3_96H:BRDN0000403004:-666	BRDN0000403004	PVRL2	PC3	trt_oe		96 h	3	59	0.08	0.07	0	0	1	1	0	-666	-666	0	0	0
OEB002_PC3_96H:BRDN0000403013:-666	BRDN0000403013	DARS	PC3	trt_oe		96 h	4	120	0.09	0.11	0	0	1	1	0	-666	-666	0	0	0
OEB002_PC3_96H:BRDN0000403038:-666	BRDN0000403038	LGALS8	PC3	trt_oe		96 h	4	97	0.1	0.1	0	0	1	1	0	-666	-666	0	0	0
OEB002_PC3_96H:BRDN0000403039:-666	BRDN0000403039	AGTR1	PC3	trt_oe		96 h	4	227	0.06	0.12	0	0	1	1	0	-666	-666	0	0	0
OEB002_PC3_96H:BRDN0000403051:-666	BRDN0000403051	CXCR7	PC3	trt_oe		96 h	4	197	0.05	0.1	0	0	1	1	0	-666	-666	0	0	0
OEB002_PC3_96H:BRDN0000403060:-666	BRDN0000403060	HAVCR1	PC3	trt_oe		96 h	2	84	0.06	0.07	0	0	1	1	0	-666	-666	0	0	0
OEB002_PC3_96H:BRDN0000403065:-666	BRDN0000403065	RRS1	PC3	trt_oe		96 h	4	112	0.18	0.14	0	0	1	1	0	-666	-666	0	0	0
OEB002_PC3_96H:BRDN0000403070:-666	BRDN0000403070	UROD	PC3	trt_oe		96 h	3	242	0.08	0.14	0	0	1	1	0	-666	-666	0	0	0
OEB002_PC3_96H:BRDN0000403072:-666	BRDN0000403072	ZNF24	PC3	trt_oe		96 h	4	102	0.06	0.08	0	0	1	1	0	-666	-666	0	0	0
OEB002_PC3_96H:BRDN0000403079:-666	BRDN0000403079	GMDS	PC3	trt_oe		96 h	4	369	0.02	0.09	0	0	1	1	0	-666	-666	0	0	0
OEB002_PC3_96H:BRDN0000403098:-666	BRDN0000403098	PSMD4	PC3	trt_oe		96 h	4	98	0.03	0.05	0	0	1	1	0	-666	-666	0	0	0
OEB002_PC3_96H:BRDN0000403103:-666	BRDN0000403103	RTCD1	PC3	trt_oe		96 h	3	113	0.08	0.1	0	0	1	1	0	-666	-666	0	0	0
OEB002_PC3_96H:BRDN0000403144:-666	BRDN0000403144	RBBP4	PC3	trt_oe		96 h	4	116	0.05	0.08	0	0	1	1	0	-666	-666	0	0	0
OEB002_PC3_96H:BRDN0000403145:-666	BRDN0000403145	SH3BP5	PC3	trt_oe		96 h	4	208	0.02	0.07	0	0	1	1	0	-666	-666	0	0	0
OEB002_PC3_96H:BRDN0000403148:-666	BRDN0000403148	DDB2	PC3	trt_oe		96 h	4	195	0.05	0.1	0	0	1	1	0	-666	-666	0	0	0
OEB002_PC3_96H:BRDN0000403153:-666	BRDN0000403153	SCCPDH	PC3	trt_oe		96 h	4	255	0.07	0.14	0	0	1	1	0	-666	-666	0	0	0
OEB002_PC3_96H:BRDN0000403159:-666	BRDN0000403159	GOT2	PC3	trt_oe		96 h	4	113	0.17	0.14	0	0	1	1	0	-666	-666	0	0	0
OEB002_PC3_96H:BRDN0000403165:-666	BRDN0000403165	AP2M1	PC3	trt_oe		96 h	4	106	0.07	0.09	0	0	1	1	0	-666	-666	0	0	0
OEB002_PC3_96H:BRDN0000403166:-666	BRDN0000403166	LGMN	PC3	trt_oe		96 h	3	173	0.05	0.09	0	0	1	1	0	-666	-666	0	0	0
OEB002_PC3_96H:BRDN0000403168:-666	BRDN0000403168	PRMT2	PC3	trt_oe		96 h	4	218	0.16	0.19	0	0	1	1	0	-666	-666	0	0	0
OEB002_PC3_96H:BRDN0000403206:-666	BRDN0000403206	PAX8	PC3	trt_oe		96 h	4	282	0.22	0.25	0	0	1	1	0	-666	-666	0	0	0
OEB002_PC3_96H:BRDN0000403211:-666	BRDN0000403211	IDH2	PC3	trt_oe		96 h	3	95	0.07	0.08	0	0	1	1	0	-666	-666	0	0	0
OEB002_PC3_96H:BRDN0000403216:-666	BRDN0000403216	RRP8	PC3	trt_oe		96 h	4	100	0.1	0.1	0	0	1	1	0	-666	-666	0	0	0
OEB002_PC3_96H:BRDN0000403217:-666	BRDN0000403217	DDOST	PC3	trt_oe		96 h	4	139	0.06	0.09	0	0	1	1	0	-666	-666	0	0	0
OEB002_PC3_96H:BRDN0000403221:-666	BRDN0000403221	FKBP4	PC3	trt_oe		96 h	4	108	0.15	0.13	0	0	1	1	0	-666	-666	0	0	0
OEB002_PC3_96H:BRDN0000403225:-666	BRDN0000403225	CYP20A1	PC3	trt_oe		96 h	4	101	0.1	0.1	0	0	1	1	0	-666	-666	0	0	0
OEB002_PC3_96H:BRDN0000403231:-666	BRDN0000403231	TSEN2	PC3	trt_oe		96 h	4	125	0.09	0.11	0	0	1	1	0	-666	-666	0	0	0
OEB002_PC3_96H:BRDN0000403243:-666	BRDN0000403243	CBLC	PC3	trt_oe		96 h	4	105	0.13	0.12	0	0	1	1	0	-666	-666	0	0	0
OEB002_PC3_96H:BRDN0000403251:-666	BRDN0000403251	AKT1	PC3	trt_oe		96 h	4	134	0.09	0.11	0	0	1	1	0	-666	-666	0	0	0
OEB002_PC3_96H:BRDN0000403253:-666	BRDN0000403253	HDAC1	PC3	trt_oe		96 h	4	222	0.07	0.13	0	0	1	1	0	-666	-666	0	0	0
OEB002_PC3_96H:BRDN0000403255:-666	BRDN0000403255	ADSL	PC3	trt_oe		96 h	4	103	0.06	0.08	0	0	1	1	0	-666	-666	0	0	0
OEB002_PC3_96H:BRDN0000403257:-666	BRDN0000403257	IFNGR1	PC3	trt_oe		96 h	3	150	0.06	0.1	0	0	1	1	0	-666	-666	0	0	0
OEB002_PC3_96H:BRDN0000403261:-666	BRDN0000403261	CLK3	PC3	trt_oe		96 h	4	104	0.08	0.09	0	0	1	1	0	-666	-666	0	0	0
OEB002_PC3_96H:BRDN0000403300:-666	BRDN0000403300	FXYD2	PC3	trt_oe		96 h	4	114	0.05	0.08	0	0	1	1	0	-666	-666	0	0	0
OEB002_PC3_96H:BRDN0000403317:-666	BRDN0000403317	CDC42SE1	PC3	trt_oe		96 h	4	298	0.14	0.21	0	0	1	1	0	-666	-666	0	0	0
OEB002_PC3_96H:BRDN0000403319:-666	BRDN0000403319	CKS1B	PC3	trt_oe		96 h	3	443	0.05	0.15	0	0	1	1	0	-666	-666	0	0	0
OEB002_PC3_96H:BRDN0000403334:-666	BRDN0000403334	TIMM9	PC3	trt_oe		96 h	4	184	0.1	0.14	0	0	1	1	0	-666	-666	0	0	0
OEB002_PC3_96H:BRDN0000403377:-666	BRDN0000403377	LPAR1	PC3	trt_oe		96 h	4	261	0.19	0.23	0	0	1	1	0	-666	-666	0	0	0
OEB002_PC3_96H:BRDN0000403416:-666	BRDN0000403416	LPGAT1	PC3	trt_oe		96 h	4	231	0.1	0.15	0	0	1	1	0	-666	-666	0	0	0
OEB002_PC3_96H:BRDN0000403449:-666	BRDN0000403449	SLC35F2	PC3	trt_oe		96 h	4	113	0.08	0.1	0	0	1	1	0	-666	-666	0	0	0
OEB002_PC3_96H:BRDN0000403459:-666	BRDN0000403459	PDK2	PC3	trt_oe		96 h	4	117	0.06	0.08	0	0	1	1	0	-666	-666	0	0	0
OEB002_PC3_96H:BRDN0000403485:-666	BRDN0000403485	BCKDK	PC3	trt_oe		96 h	4	167	0.06	0.1	0	0	1	1	0	-666	-666	0	0	0
OEB002_VCAP_96H:BRDN0000400799:-666	BRDN0000400799	MAPKAPK5	VCAP	trt_oe		96 h	3	181	0.1	0.14	0	0	1	1	0	-666	-666	0	0	0
OEB002_VCAP_96H:BRDN0000400854:-666	BRDN0000400854	ZNF554	VCAP	trt_oe		96 h	3	103	0.19	0.14	1	0	1	1	0	-666	-666	0	0	0
OEB002_VCAP_96H:BRDN0000400860:-666	BRDN0000400860	ZNF436	VCAP	trt_oe		96 h	3	282	0.24	0.26	0	0	1	1	0	-666	-666	0	0	0
OEB002_VCAP_96H:BRDN0000400878:-666	BRDN0000400878	SLC25A5	VCAP	trt_oe		96 h	3	84	0.16	0.12	1	0	1	1	0	-666	-666	0	0	0
OEB002_VCAP_96H:BRDN0000400886:-666	BRDN0000400886	ZNF200	VCAP	trt_oe		96 h	3	135	0.21	0.17	1	1	1	1	0	-666	-666	0	0	0
OEB002_VCAP_96H:BRDN0000400888:-666	BRDN0000400888	MORF4L2	VCAP	trt_oe		96 h	3	589	0.56	0.58	1	1	1	1	0	-666	-666	0	0	0
OEB002_VCAP_96H:BRDN0000400907:-666	BRDN0000400907	IKBIP	VCAP	trt_oe		96 h	2	452	0.06	0.17	1	0	1	1	0	-666	-666	0	0	0
OEB002_VCAP_96H:BRDN0000400928:-666	BRDN0000400928	NPRL2	VCAP	trt_oe		96 h	3	272	0.24	0.26	1	0	1	1	0	-666	-666	0	0	0
OEB002_VCAP_96H:BRDN0000400941:-666	BRDN0000400941	ZNF558	VCAP	trt_oe		96 h	3	135	0.18	0.16	1	0	1	1	0	-666	-666	0	0	0
OEB002_VCAP_96H:BRDN0000400999:-666	BRDN0000400999	ANG	VCAP	trt_oe		96 h	3	133	0.22	0.17	1	0	1	1	0	-666	-666	0	0	0
OEB002_VCAP_96H:BRDN0000401116:-666	BRDN0000401116	KIF9	VCAP	trt_oe		96 h	3	97	0.2	0.14	1	0	1	1	0	-666	-666	0	0	0
OEB002_VCAP_96H:BRDN0000401141:-666	BRDN0000401141	FHL2	VCAP	trt_oe		96 h	3	289	0.34	0.32	0	0	1	1	0	-666	-666	0	0	0
OEB002_VCAP_96H:BRDN0000401157:-666	BRDN0000401157	FIBP	VCAP	trt_oe		96 h	3	223	0.36	0.29	1	1	1	1	0	-666	-666	0	0	0
OEB002_VCAP_96H:BRDN0000401163:-666	BRDN0000401163	HPGD	VCAP	trt_oe		96 h	3	192	0.18	0.19	1	0	1	1	0	-666	-666	0	0	0
OEB002_VCAP_96H:BRDN0000401172:-666	BRDN0000401172	AK2	VCAP	trt_oe		96 h	3	151	0.21	0.18	1	0	1	1	0	-666	-666	0	0	0
OEB002_VCAP_96H:BRDN0000401175:-666	BRDN0000401175	GGPS1	VCAP	trt_oe		96 h	2	392	0.52	0.46	0	0	1	1	0	-666	-666	0	0	0
OEB002_VCAP_96H:BRDN0000401178:-666	BRDN0000401178	TRIB3	VCAP	trt_oe		96 h	3	111	0.16	0.13	1	0	1	1	0	-666	-666	0	0	0
OEB002_VCAP_96H:BRDN0000401179:-666	BRDN0000401179	SNCA	VCAP	trt_oe		96 h	3	198	0.14	0.17	1	0	1	1	0	-666	-666	0	0	0
OEB002_VCAP_96H:BRDN0000401203:-666	BRDN0000401203	FKBP14	VCAP	trt_oe		96 h	3	105	0.2	0.15	1	0	1	1	0	-666	-666	0	0	0
OEB002_VCAP_96H:BRDN0000401211:-666	BRDN0000401211	GMPR2	VCAP	trt_oe		96 h	3	132	0.27	0.19	1	0	1	1	0	-666	-666	0	0	0
OEB002_VCAP_96H:BRDN0000401219:-666	BRDN0000401219	F3	VCAP	trt_oe		96 h	3	140	0.24	0.19	1	0	1	1	0	-666	-666	0	0	0
OEB002_VCAP_96H:BRDN0000401245:-666	BRDN0000401245	SLC1A5	VCAP	trt_oe		96 h	3	194	0.27	0.23	1	0	1	1	0	-666	-666	0	0	0
OEB002_VCAP_96H:BRDN0000401278:-666	BRDN0000401278	ST14	VCAP	trt_oe		96 h	3	204	0.22	0.21	0	0	1	1	0	-666	-666	0	0	0
OEB002_VCAP_96H:BRDN0000401283:-666	BRDN0000401283	RAB31	VCAP	trt_oe		96 h	3	126	0.21	0.16	1	1	1	1	0	-666	-666	0	0	0
OEB002_VCAP_96H:BRDN0000401328:-666	BRDN0000401328	PKIG	VCAP	trt_oe		96 h	3	58	0.18	0.1	1	0	1	1	0	-666	-666	0	0	0
OEB002_VCAP_96H:BRDN0000401344:-666	BRDN0000401344	TAL2	VCAP	trt_oe		96 h	3	101	0.25	0.16	1	1	1	1	0	-666	-666	0	0	0
OEB002_VCAP_96H:BRDN0000401412:-666	BRDN0000401412	GPR119	VCAP	trt_oe		96 h	3	86	0.12	0.1	1	0	1	1	0	-666	-666	0	0	0
OEB002_VCAP_96H:BRDN0000401420:-666	BRDN0000401420	GPR35	VCAP	trt_oe		96 h	3	155	0.28	0.21	1	0	1	1	0	-666	-666	0	0	0
OEB002_VCAP_96H:BRDN0000401433:-666	BRDN0000401433	SLC25A14	VCAP	trt_oe		96 h	3	123	0.26	0.18	1	0	1	1	0	-666	-666	0	0	0
OEB002_VCAP_96H:BRDN0000401437:-666	BRDN0000401437	TICAM2	VCAP	trt_oe		96 h	3	117	0.21	0.16	1	0	1	1	0	-666	-666	0	0	0
OEB002_VCAP_96H:BRDN0000401440:-666	BRDN0000401440	CHMP4A	VCAP	trt_oe		96 h	3	428	0.33	0.38	1	0	1	1	0	-666	-666	0	0	0
OEB002_VCAP_96H:BRDN0000401453:-666	BRDN0000401453	FOXR1	VCAP	trt_oe		96 h	3	140	0.16	0.15	0	0	1	1	0	-666	-666	0	0	0
OEB002_VCAP_96H:BRDN0000401459:-666	BRDN0000401459	EGLN3	VCAP	trt_oe		96 h	3	110	0.13	0.12	1	0	1	1	0	-666	-666	0	0	0
OEB002_VCAP_96H:BRDN0000401471:-666	BRDN0000401471	DNTTIP2	VCAP	trt_oe		96 h	3	86	0.08	0.08	1	0	1	1	0	-666	-666	0	0	0
OEB002_VCAP_96H:BRDN0000401474:-666	BRDN0000401474	ABCB5	VCAP	trt_oe		96 h	3	92	0.25	0.15	1	0	1	1	0	-666	-666	0	0	0
OEB002_VCAP_96H:BRDN0000401484:-666	BRDN0000401484	GPR128	VCAP	trt_oe		96 h	3	106	0.17	0.14	1	0	1	1	0	-666	-666	0	0	0
OEB002_VCAP_96H:BRDN0000401491:-666	BRDN0000401491	EHHADH	VCAP	trt_oe		96 h	3	162	0.19	0.18	1	0	1	1	0	-666	-666	0	0	0
OEB002_VCAP_96H:BRDN0000401526:-666	BRDN0000401526	PRKCE	VCAP	trt_oe		96 h	3	234	0.09	0.15	0	0	1	1	0	-666	-666	0	0	0
OEB002_VCAP_96H:BRDN0000401533:-666	BRDN0000401533	RXFP1	VCAP	trt_oe		96 h	3	146	0.25	0.19	1	0	1	1	0	-666	-666	0	0	0
OEB002_VCAP_96H:BRDN0000401541:-666	BRDN0000401541	ZFP161	VCAP	trt_oe		96 h	3	112	0.18	0.14	0	0	1	1	0	-666	-666	0	0	0
OEB002_VCAP_96H:BRDN0000401551:-666	BRDN0000401551	CYP24A1	VCAP	trt_oe		96 h	3	142	0.3	0.21	1	1	1	1	0	-666	-666	0	0	0
OEB002_VCAP_96H:BRDN0000401569:-666	BRDN0000401569	MBNL2	VCAP	trt_oe		96 h	3	114	0.1	0.11	1	0	1	1	0	-666	-666	0	0	0
OEB002_VCAP_96H:BRDN0000401706:-666	BRDN0000401706	PNP	VCAP	trt_oe		96 h	3	88	0.08	0.08	0	0	1	1	0	-666	-666	0	0	0
OEB002_VCAP_96H:BRDN0000401810:-666	BRDN0000401810	USP15	VCAP	trt_oe		96 h	3	165	0.15	0.16	0	0	1	1	0	-666	-666	0	0	0
OEB002_VCAP_96H:BRDN0000401987:-666	BRDN0000401987	ZFP28	VCAP	trt_oe		96 h	3	76	0.02	0.04	1	0	1	1	0	-666	-666	0	0	0
OEB002_VCAP_96H:BRDN0000401988:-666	BRDN0000401988	KSR2	VCAP	trt_oe		96 h	3	302	0.14	0.21	1	0	1	1	0	-666	-666	0	0	0
OEB002_VCAP_96H:BRDN0000402015:-666	BRDN0000402015	NOTCH2NL	VCAP	trt_oe		96 h	3	76	0.05	0.06	1	0	1	1	0	-666	-666	0	0	0
OEB002_VCAP_96H:BRDN0000402032:-666	BRDN0000402032	OPN5	VCAP	trt_oe		96 h	3	68	0.08	0.07	1	0	1	1	0	-666	-666	0	0	0
OEB002_VCAP_96H:BRDN0000402071:-666	BRDN0000402071	TGIF2LY	VCAP	trt_oe		96 h	3	335	0.05	0.13	1	0	1	1	0	-666	-666	0	0	0
OEB002_VCAP_96H:BRDN0000402081:-666	BRDN0000402081	SDHC	VCAP	trt_oe		96 h	3	262	0.23	0.25	1	0	1	1	0	-666	-666	0	0	0
OEB002_VCAP_96H:BRDN0000402124:-666	BRDN0000402124	ZFAND6	VCAP	trt_oe		96 h	3	85	0.06	0.07	0	0	1	1	0	-666	-666	0	0	0
OEB002_VCAP_96H:BRDN0000402130:-666	BRDN0000402130	TIMP3	VCAP	trt_oe		96 h	3	179	0.27	0.22	1	0	1	1	0	-666	-666	0	0	0
OEB002_VCAP_96H:BRDN0000402146:-666	BRDN0000402146	RAB5A	VCAP	trt_oe		96 h	3	114	0.11	0.11	1	0	1	1	0	-666	-666	0	0	0
OEB002_VCAP_96H:BRDN0000402150:-666	BRDN0000402150	HMGB1	VCAP	trt_oe		96 h	3	176	0.12	0.15	1	0	1	1	0	-666	-666	0	0	0
OEB002_VCAP_96H:BRDN0000402163:-666	BRDN0000402163	CLTA	VCAP	trt_oe		96 h	3	62	0.05	0.06	1	0	1	1	0	-666	-666	0	0	0
OEB002_VCAP_96H:BRDN0000402184:-666	BRDN0000402184	TIMP4	VCAP	trt_oe		96 h	3	83	0.04	0.06	1	0	1	1	0	-666	-666	0	0	0
OEB002_VCAP_96H:BRDN0000402262:-666	BRDN0000402262	KLK6	VCAP	trt_oe		96 h	3	183	0.27	0.22	1	0	1	1	0	-666	-666	0	0	0
OEB002_VCAP_96H:BRDN0000402275:-666	BRDN0000402275	PEX11A	VCAP	trt_oe		96 h	3	61	0.07	0.07	1	0	1	1	0	-666	-666	0	0	0
OEB002_VCAP_96H:BRDN0000402333:-666	BRDN0000402333	NDUFA9	VCAP	trt_oe		96 h	2	138	0.11	0.12	0	0	1	1	0	-666	-666	0	0	0
OEB002_VCAP_96H:BRDN0000402344:-666	BRDN0000402344	CKB	VCAP	trt_oe		96 h	3	98	0.04	0.06	1	0	1	1	0	-666	-666	0	0	0
OEB002_VCAP_96H:BRDN0000402351:-666	BRDN0000402351	SSBP4	VCAP	trt_oe		96 h	3	65	0.05	0.06	1	0	1	1	0	-666	-666	0	0	0
OEB002_VCAP_96H:BRDN0000402387:-666	BRDN0000402387	GNAS	VCAP	trt_oe		96 h	3	96	0.17	0.13	1	0	1	1	0	-666	-666	0	0	0
OEB002_VCAP_96H:BRDN0000402412:-666	BRDN0000402412	CREB3L1	VCAP	trt_oe		96 h	3	107	0.15	0.13	0	0	1	1	0	-666	-666	0	0	0
OEB002_VCAP_96H:BRDN0000402445:-666	BRDN0000402445	ASNS	VCAP	trt_oe		96 h	3	292	0.34	0.32	1	0	1	1	0	-666	-666	0	0	0
OEB002_VCAP_96H:BRDN0000402447:-666	BRDN0000402447	DIDO1	VCAP	trt_oe		96 h	3	69	0.15	0.1	1	0	1	1	0	-666	-666	0	0	0
OEB002_VCAP_96H:BRDN0000402462:-666	BRDN0000402462	POLA2	VCAP	trt_oe		96 h	3	141	0.17	0.16	1	0	1	1	0	-666	-666	0	0	0
OEB002_VCAP_96H:BRDN0000402477:-666	BRDN0000402477	DTX2	VCAP	trt_oe		96 h	3	105	0.14	0.12	1	0	1	1	0	-666	-666	0	0	0
OEB002_VCAP_96H:BRDN0000402540:-666	BRDN0000402540	UBL5	VCAP	trt_oe		96 h	3	116	0.19	0.15	1	0	1	1	0	-666	-666	0	0	0
OEB002_VCAP_96H:BRDN0000402564:-666	BRDN0000402564	UFM1	VCAP	trt_oe		96 h	3	160	0.21	0.19	1	0	1	1	0	-666	-666	0	0	0
OEB002_VCAP_96H:BRDN0000402574:-666	BRDN0000402574	LSM5	VCAP	trt_oe		96 h	3	76	0.1	0.09	1	0	1	1	0	-666	-666	0	0	0
OEB002_VCAP_96H:BRDN0000402594:-666	BRDN0000402594	ZNF673	VCAP	trt_oe		96 h	3	104	0.03	0.06	1	0	1	1	0	-666	-666	0	0	0
OEB002_VCAP_96H:BRDN0000402596:-666	BRDN0000402596	S100A13	VCAP	trt_oe		96 h	3	108	0.1	0.11	0	0	1	1	0	-666	-666	0	0	0
OEB002_VCAP_96H:BRDN0000402623:-666	BRDN0000402623	CYCS	VCAP	trt_oe		96 h	3	76	0.07	0.07	0	0	1	1	0	-666	-666	0	0	0
OEB002_VCAP_96H:BRDN0000402632:-666	BRDN0000402632	INS	VCAP	trt_oe		96 h	3	114	0.11	0.11	1	0	1	1	0	-666	-666	0	0	0
OEB002_VCAP_96H:BRDN0000402639:-666	BRDN0000402639	NDUFA7	VCAP	trt_oe		96 h	3	80	0.05	0.06	1	0	1	1	0	-666	-666	0	0	0
OEB002_VCAP_96H:BRDN0000402674:-666	BRDN0000402674	POLR2I	VCAP	trt_oe		96 h	3	236	0.38	0.3	0	0	1	1	0	-666	-666	0	0	0
OEB002_VCAP_96H:BRDN0000402687:-666	BRDN0000402687	GDPD5	VCAP	trt_oe		96 h	3	126	0.17	0.15	1	0	1	1	0	-666	-666	0	0	0
OEB002_VCAP_96H:BRDN0000402730:-666	BRDN0000402730	TSC22D1	VCAP	trt_oe		96 h	3	143	0.21	0.18	1	0	1	1	0	-666	-666	0	0	0
OEB002_VCAP_96H:BRDN0000402750:-666	BRDN0000402750	WTAP	VCAP	trt_oe		96 h	3	258	0.35	0.3	1	0	1	1	0	-666	-666	0	0	0
OEB002_VCAP_96H:BRDN0000402771:-666	BRDN0000402771	BNIP3	VCAP	trt_oe		96 h	3	129	0.12	0.13	1	0	1	1	0	-666	-666	0	0	0
OEB002_VCAP_96H:BRDN0000402777:-666	BRDN0000402777	MRPL12	VCAP	trt_oe		96 h	3	118	0.09	0.1	1	0	1	1	0	-666	-666	0	0	0
OEB002_VCAP_96H:BRDN0000402786:-666	BRDN0000402786	CHMP6	VCAP	trt_oe		96 h	3	111	0.04	0.07	1	0	1	1	0	-666	-666	0	0	0
OEB002_VCAP_96H:BRDN0000402812:-666	BRDN0000402812	PPP1R8	VCAP	trt_oe		96 h	3	141	0.17	0.16	1	0	1	1	0	-666	-666	0	0	0
OEB002_VCAP_96H:BRDN0000402813:-666	BRDN0000402813	GSTP1	VCAP	trt_oe		96 h	3	111	0.14	0.13	1	0	1	1	0	-666	-666	0	0	0
OEB002_VCAP_96H:BRDN0000402838:-666	BRDN0000402838	GRB2	VCAP	trt_oe		96 h	3	133	0.11	0.12	1	0	1	1	0	-666	-666	0	0	0
OEB002_VCAP_96H:BRDN0000402869:-666	BRDN0000402869	MED7	VCAP	trt_oe		96 h	3	274	0.29	0.29	1	0	1	1	0	-666	-666	0	0	0
OEB002_VCAP_96H:BRDN0000402885:-666	BRDN0000402885	CD81	VCAP	trt_oe		96 h	3	146	0.33	0.22	1	0	1	1	0	-666	-666	0	0	0
OEB002_VCAP_96H:BRDN0000402907:-666	BRDN0000402907	MAPK1IP1L	VCAP	trt_oe		96 h	3	79	0.05	0.06	1	0	1	1	0	-666	-666	0	0	0
OEB002_VCAP_96H:BRDN0000402914:-666	BRDN0000402914	GTF2F2	VCAP	trt_oe		96 h	3	193	0.17	0.18	1	0	1	1	0	-666	-666	0	0	0
OEB002_VCAP_96H:BRDN0000402921:-666	BRDN0000402921	CYB561	VCAP	trt_oe		96 h	3	116	0.21	0.16	1	0	1	1	0	-666	-666	0	0	0
OEB002_VCAP_96H:BRDN0000402937:-666	BRDN0000402937	MAPK12	VCAP	trt_oe		96 h	3	122	0.06	0.09	1	0	1	1	0	-666	-666	0	0	0
OEB002_VCAP_96H:BRDN0000402954:-666	BRDN0000402954	LPXN	VCAP	trt_oe		96 h	3	100	0.12	0.11	1	0	1	1	0	-666	-666	0	0	0
OEB002_VCAP_96H:BRDN0000403015:-666	BRDN0000403015	G6PD	VCAP	trt_oe		96 h	3	112	0.16	0.14	1	0	1	1	0	-666	-666	0	0	0
OEB002_VCAP_96H:BRDN0000403026:-666	BRDN0000403026	GNAZ	VCAP	trt_oe		96 h	3	169	0.22	0.19	1	0	1	1	0	-666	-666	0	0	0
OEB002_VCAP_96H:BRDN0000403064:-666	BRDN0000403064	MAPK13	VCAP	trt_oe		96 h	2	155	0.36	0.24	0	0	1	1	0	-666	-666	0	0	0
OEB002_VCAP_96H:BRDN0000403083:-666	BRDN0000403083	NSDHL	VCAP	trt_oe		96 h	3	144	0.17	0.16	1	0	1	1	0	-666	-666	0	0	0
OEB002_VCAP_96H:BRDN0000403098:-666	BRDN0000403098	PSMD4	VCAP	trt_oe		96 h	3	173	0.31	0.23	1	0	1	1	0	-666	-666	0	0	0
OEB002_VCAP_96H:BRDN0000403112:-666	BRDN0000403112	SERPINB2	VCAP	trt_oe		96 h	3	191	0.11	0.15	0	0	1	1	0	-666	-666	0	0	0
OEB002_VCAP_96H:BRDN0000403116:-666	BRDN0000403116	FDFT1	VCAP	trt_oe		96 h	3	122	0.11	0.12	1	0	1	1	0	-666	-666	0	0	0
OEB002_VCAP_96H:BRDN0000403143:-666	BRDN0000403143	PAICS	VCAP	trt_oe		96 h	3	149	0.26	0.2	1	0	1	1	0	-666	-666	0	0	0
OEB002_VCAP_96H:BRDN0000403145:-666	BRDN0000403145	SH3BP5	VCAP	trt_oe		96 h	3	97	0.1	0.1	0	0	1	1	0	-666	-666	0	0	0
OEB002_VCAP_96H:BRDN0000403151:-666	BRDN0000403151	HDAC3	VCAP	trt_oe		96 h	3	52	0.02	0.03	1	0	1	1	0	-666	-666	0	0	0
OEB002_VCAP_96H:BRDN0000403153:-666	BRDN0000403153	SCCPDH	VCAP	trt_oe		96 h	3	160	0.14	0.15	0	0	1	1	0	-666	-666	0	0	0
OEB002_VCAP_96H:BRDN0000403210:-666	BRDN0000403210	FLI1	VCAP	trt_oe		96 h	3	163	0.09	0.12	1	0	1	1	0	-666	-666	0	0	0
OEB002_VCAP_96H:BRDN0000403231:-666	BRDN0000403231	TSEN2	VCAP	trt_oe		96 h	3	86	0.02	0.04	1	0	1	1	0	-666	-666	0	0	0
OEB002_VCAP_96H:BRDN0000403261:-666	BRDN0000403261	CLK3	VCAP	trt_oe		96 h	3	72	0.07	0.07	0	0	1	1	0	-666	-666	0	0	0
OEB002_VCAP_96H:BRDN0000403262:-666	BRDN0000403262	FDXR	VCAP	trt_oe		96 h	3	123	0.11	0.12	1	0	1	1	0	-666	-666	0	0	0
OEB002_VCAP_96H:BRDN0000403321:-666	BRDN0000403321	CTNNBIP1	VCAP	trt_oe		96 h	3	88	0.21	0.14	1	0	1	1	0	-666	-666	0	0	0
OEB002_VCAP_96H:BRDN0000403347:-666	BRDN0000403347	LSM2	VCAP	trt_oe		96 h	3	126	0.13	0.13	1	0	1	1	0	-666	-666	0	0	0
OEB002_VCAP_96H:BRDN0000403362:-666	BRDN0000403362	APOC2	VCAP	trt_oe		96 h	3	92	0.12	0.11	1	0	1	1	0	-666	-666	0	0	0
OEB002_VCAP_96H:BRDN0000403377:-666	BRDN0000403377	LPAR1	VCAP	trt_oe		96 h	3	155	0.12	0.14	1	0	1	1	0	-666	-666	0	0	0
OEB002_VCAP_96H:BRDN0000403449:-666	BRDN0000403449	SLC35F2	VCAP	trt_oe		96 h	3	113	0.31	0.19	1	0	1	1	0	-666	-666	0	0	0
OEB002_VCAP_96H:BRDN0000403462:-666	BRDN0000403462	ZNF764	VCAP	trt_oe		96 h	3	437	0.17	0.28	0	0	1	1	0	-666	-666	0	0	0
OEB002_VCAP_96H:BRDN0000403500:-666	BRDN0000403500	B3GNT1	VCAP	trt_oe		96 h	3	129	0.11	0.12	1	0	1	1	0	-666	-666	0	0	0
OEB003_A375_96H:BRDN0000403503:-666	BRDN0000403503	CEPT1	A375	trt_oe		96 h	5	258	0.14	0.19	1	0	1	1	0	-666	-666	0	0	0
OEB003_A375_96H:BRDN0000403504:-666	BRDN0000403504	CASP9	A375	trt_oe		96 h	5	304	0.28	0.3	1	0	1	1	0	-666	-666	0	0	0
OEB003_A375_96H:BRDN0000403506:-666	BRDN0000403506	CSNK1E	A375	trt_oe		96 h	5	342	0.26	0.3	1	0	1	1	0	-666	-666	0	0	0
OEB003_A375_96H:BRDN0000403576:-666	BRDN0000403576	NFIL3	A375	trt_oe		96 h	5	164	0.18	0.17	1	1	1	1	0	-666	-666	0	0	0
OEB003_A375_96H:BRDN0000403581:-666	BRDN0000403581	SUCLA2	A375	trt_oe		96 h	4	508	0.13	0.26	1	0	1	1	0	-666	-666	0	0	0
OEB003_A375_96H:BRDN0000403583:-666	BRDN0000403583	PSEN1	A375	trt_oe		96 h	5	208	0.41	0.3	1	1	1	1	0	-666	-666	0	0	0
OEB003_A375_96H:BRDN0000403589:-666	BRDN0000403589	CEP55	A375	trt_oe		96 h	5	180	0.34	0.25	1	1	1	1	0	-666	-666	0	0	0
OEB003_A375_96H:BRDN0000403590:-666	BRDN0000403590	TOX2	A375	trt_oe		96 h	5	149	0.36	0.23	1	1	1	1	0	-666	-666	0	0	0
OEB003_A375_96H:BRDN0000403599:-666	BRDN0000403599	ANXA7	A375	trt_oe		96 h	5	720	0.09	0.26	1	0	1	1	0	-666	-666	0	0	0
OEB003_A375_96H:BRDN0000403607:-666	BRDN0000403607	TNFRSF10A	A375	trt_oe		96 h	5	141	0.26	0.19	1	0	1	1	0	-666	-666	0	0	0
OEB003_A375_96H:BRDN0000403621:-666	BRDN0000403621	NR0B1	A375	trt_oe		96 h	4	155	0.14	0.15	1	0	1	1	0	-666	-666	0	0	0
OEB003_A375_96H:BRDN0000403627:-666	BRDN0000403627	SUPT4H1	A375	trt_oe		96 h	5	91	0.15	0.12	1	0	1	1	0	-666	-666	0	0	0
OEB003_A375_96H:BRDN0000403643:-666	BRDN0000403643	TXNL4B	A375	trt_oe		96 h	5	266	0.14	0.2	1	0	1	1	0	-666	-666	0	0	0
OEB003_A375_96H:BRDN0000403649:-666	BRDN0000403649	S100B	A375	trt_oe		96 h	4	141	0.25	0.19	1	1	1	1	0	-666	-666	0	0	0
OEB003_A375_96H:BRDN0000403675:-666	BRDN0000403675	ID3	A375	trt_oe		96 h	5	161	0.22	0.19	1	0	1	1	0	-666	-666	0	0	0
OEB003_A375_96H:BRDN0000403679:-666	BRDN0000403679	CEBPG	A375	trt_oe		96 h	5	87	0.26	0.15	1	1	1	1	0	-666	-666	0	0	0
OEB003_A375_96H:BRDN0000403688:-666	BRDN0000403688	POLR2F	A375	trt_oe		96 h	5	176	0.42	0.27	1	1	1	1	0	-666	-666	0	0	0
OEB003_A375_96H:BRDN0000403696:-666	BRDN0000403696	TCTA	A375	trt_oe		96 h	5	185	0.13	0.16	1	0	1	1	0	-666	-666	0	0	0
OEB003_A375_96H:BRDN0000403700:-666	BRDN0000403700	RPS16	A375	trt_oe		96 h	5	316	0.38	0.35	1	0	1	1	0	-666	-666	0	0	0
OEB003_A375_96H:BRDN0000403702:-666	BRDN0000403702	RPS13	A375	trt_oe		96 h	5	201	0.17	0.19	1	0	1	1	0	-666	-666	0	0	0
OEB003_A375_96H:BRDN0000403707:-666	BRDN0000403707	PRR15L	A375	trt_oe		96 h	5	513	0.2	0.32	1	0	1	1	0	-666	-666	0	0	0
OEB003_A375_96H:BRDN0000403732:-666	BRDN0000403732	NRIP1	A375	trt_oe		96 h	5	180	0.07	0.11	1	0	1	1	0	-666	-666	0	0	0
OEB003_A375_96H:BRDN0000403758:-666	BRDN0000403758	ERCC3	A375	trt_oe		96 h	5	121	0.2	0.16	1	0	1	1	0	-666	-666	0	0	0
OEB003_A375_96H:BRDN0000403765:-666	BRDN0000403765	PLCG2	A375	trt_oe		96 h	5	255	0.22	0.24	1	0	1	1	0	-666	-666	0	0	0
OEB003_A375_96H:BRDN0000403806:-666	BRDN0000403806	ZNF398	A375	trt_oe		96 h	5	224	0.3	0.26	1	1	1	1	0	-666	-666	0	0	0
OEB003_A375_96H:BRDN0000403842:-666	BRDN0000403842	RDX	A375	trt_oe		96 h	5	244	0.27	0.26	1	0	1	1	0	-666	-666	0	0	0
OEB003_A375_96H:BRDN0000403863:-666	BRDN0000403863	ZNF677	A375	trt_oe		96 h	5	167	0.34	0.24	1	1	1	1	0	-666	-666	0	0	0
OEB003_A375_96H:BRDN0000403865:-666	BRDN0000403865	GPR37	A375	trt_oe		96 h	5	114	0.2	0.15	1	1	1	1	0	-666	-666	0	0	0
OEB003_A375_96H:BRDN0000403873:-666	BRDN0000403873	JMJD6	A375	trt_oe		96 h	5	448	0.13	0.24	0	0	1	1	0	-666	-666	0	0	0
OEB003_A375_96H:BRDN0000403933:-666	BRDN0000403933	NAB2	A375	trt_oe		96 h	5	308	0.39	0.35	1	1	1	1	0	-666	-666	0	0	0
OEB003_A375_96H:BRDN0000403941:-666	BRDN0000403941	LIPH	A375	trt_oe		96 h	5	184	0.3	0.24	1	0	1	1	0	-666	-666	0	0	0
OEB003_A375_96H:BRDN0000403946:-666	BRDN0000403946	MMP14	A375	trt_oe		96 h	5	102	0.18	0.14	1	0	1	1	0	-666	-666	0	0	0
OEB003_A375_96H:BRDN0000403951:-666	BRDN0000403951	RPS6KB1	A375	trt_oe		96 h	5	341	0.13	0.21	1	0	1	1	0	-666	-666	0	0	0
OEB003_A375_96H:BRDN0000403994:-666	BRDN0000403994	LAMTOR3	A375	trt_oe		96 h	4	378	0.11	0.21	1	0	1	1	0	-666	-666	0	0	0
OEB003_A375_96H:BRDN0000404029:-666	BRDN0000404029	RBBP6	A375	trt_oe		96 h	5	494	0.17	0.29	1	0	1	1	0	-666	-666	0	0	0
OEB003_A375_96H:BRDN0000404077:-666	BRDN0000404077	ANKRD49	A375	trt_oe		96 h	5	179	0.2	0.19	1	0	1	1	0	-666	-666	0	0	0
OEB003_A375_96H:BRDN0000404082:-666	BRDN0000404082	PHF19	A375	trt_oe		96 h	5	73	0.16	0.11	1	0	1	1	0	-666	-666	0	0	0
OEB003_A375_96H:BRDN0000404141:-666	BRDN0000404141	APOH	A375	trt_oe		96 h	5	156	0.1	0.13	1	0	1	1	0	-666	-666	0	0	0
OEB003_A375_96H:BRDN0000404170:-666	BRDN0000404170	ARG1	A375	trt_oe		96 h	5	203	0.06	0.11	1	0	1	1	0	-666	-666	0	0	0
OEB003_A375_96H:BRDN0000404172:-666	BRDN0000404172	SLC35A1	A375	trt_oe		96 h	5	102	0.1	0.1	1	0	1	1	0	-666	-666	0	0	0
OEB003_A375_96H:BRDN0000404214:-666	BRDN0000404214	SUCNR1	A375	trt_oe		96 h	5	228	0.07	0.13	1	0	1	1	0	-666	-666	0	0	0
OEB003_A375_96H:BRDN0000404271:-666	BRDN0000404271	AMBP	A375	trt_oe		96 h	5	62	0.13	0.09	1	0	1	1	0	-666	-666	0	0	0
OEB003_A375_96H:BRDN0000404303:-666	BRDN0000404303	ZNF488	A375	trt_oe		96 h	5	87	0.13	0.11	1	0	1	1	0	-666	-666	0	0	0
OEB003_A375_96H:BRDN0000404356:-666	BRDN0000404356	PEX13	A375	trt_oe		96 h	5	139	0.28	0.2	1	0	1	1	0	-666	-666	0	0	0
OEB003_A375_96H:BRDN0000404393:-666	BRDN0000404393	ZER1	A375	trt_oe		96 h	3	166	0.19	0.18	1	0	1	1	0	-666	-666	0	0	0
OEB003_A375_96H:BRDN0000404429:-666	BRDN0000404429	STAT2	A375	trt_oe		96 h	5	104	0.23	0.16	1	0	1	1	0	-666	-666	0	0	0
OEB003_A375_96H:BRDN0000404441:-666	BRDN0000404441	ZNF74	A375	trt_oe		96 h	5	61	0.16	0.1	1	0	1	1	0	-666	-666	0	0	0
OEB003_A375_96H:BRDN0000404478:-666	BRDN0000404478	ORMDL3	A375	trt_oe		96 h	5	148	0.21	0.18	1	0	1	1	0	-666	-666	0	0	0
OEB003_A375_96H:BRDN0000404518:-666	BRDN0000404518	PAQR7	A375	trt_oe		96 h	5	120	0.34	0.2	1	1	1	1	0	-666	-666	0	0	0
OEB003_A375_96H:BRDN0000404527:-666	BRDN0000404527	LYPD3	A375	trt_oe		96 h	5	407	0.14	0.24	1	0	1	1	0	-666	-666	0	0	0
OEB003_A375_96H:BRDN0000404559:-666	BRDN0000404559	ING3	A375	trt_oe		96 h	5	74	0.17	0.11	1	0	1	1	0	-666	-666	0	0	0
OEB003_A375_96H:BRDN0000404622:-666	BRDN0000404622	ADRB2	A375	trt_oe		96 h	5	143	0.31	0.21	1	1	1	1	0	-666	-666	0	0	0
OEB003_A375_96H:BRDN0000404630:-666	BRDN0000404630	STAT6	A375	trt_oe		96 h	4	414	0.03	0.11	1	0	1	1	0	-666	-666	0	0	0
OEB003_A375_96H:BRDN0000404637:-666	BRDN0000404637	PJA1	A375	trt_oe		96 h	5	198	0.22	0.21	1	0	1	1	0	-666	-666	0	0	0
OEB003_A375_96H:BRDN0000404654:-666	BRDN0000404654	LIG3	A375	trt_oe		96 h	5	206	0.2	0.21	1	0	1	1	0	-666	-666	0	0	0
OEB003_A375_96H:BRDN0000404663:-666	BRDN0000404663	DMTF1	A375	trt_oe		96 h	5	390	0.14	0.24	1	0	1	1	0	-666	-666	0	0	0
OEB003_A375_96H:BRDN0000404665:-666	BRDN0000404665	DDR1	A375	trt_oe		96 h	5	171	0.24	0.2	1	0	1	1	0	-666	-666	0	0	0
OEB003_A375_96H:BRDN0000404707:-666	BRDN0000404707	M6PR	A375	trt_oe		96 h	5	164	0.29	0.22	1	1	1	1	0	-666	-666	0	0	0
OEB003_A375_96H:BRDN0000404799:-666	BRDN0000404799	EXOC2	A375	trt_oe		96 h	5	456	0.09	0.2	1	0	1	1	0	-666	-666	0	0	0
OEB003_A375_96H:BRDN0000404810:-666	BRDN0000404810	PFKFB3	A375	trt_oe		96 h	5	154	0.13	0.14	1	0	1	1	0	-666	-666	0	0	0
OEB003_A375_96H:BRDN0000404840:-666	BRDN0000404840	SYT1	A375	trt_oe		96 h	5	497	0.48	0.49	1	0	1	1	0	-666	-666	0	0	0
OEB003_A375_96H:BRDN0000404872:-666	BRDN0000404872	CSNK1G2	A375	trt_oe		96 h	5	84	0.17	0.12	1	0	1	1	0	-666	-666	0	0	0
OEB003_A375_96H:BRDN0000404875:-666	BRDN0000404875	RGS3	A375	trt_oe		96 h	4	181	0.06	0.11	1	0	1	1	0	-666	-666	0	0	0
OEB003_A375_96H:BRDN0000404891:-666	BRDN0000404891	NT5E	A375	trt_oe		96 h	5	320	0.33	0.33	1	1	1	1	0	-666	-666	0	0	0
OEB003_A375_96H:BRDN0000404906:-666	BRDN0000404906	CDKAL1	A375	trt_oe		96 h	4	116	0.3	0.19	1	1	1	1	0	-666	-666	0	0	0
OEB003_A375_96H:BRDN0000404941:-666	BRDN0000404941	SUPT5H	A375	trt_oe		96 h	5	142	0.29	0.21	1	0	1	1	0	-666	-666	0	0	0
OEB003_A375_96H:BRDN0000404951:-666	BRDN0000404951	TRIM16	A375	trt_oe		96 h	5	179	0.15	0.17	1	0	1	1	0	-666	-666	0	0	0
OEB003_A375_96H:BRDN0000404960:-666	BRDN0000404960	IL8	A375	trt_oe		96 h	5	75	0.16	0.11	1	0	1	1	0	-666	-666	0	0	0
OEB003_A375_96H:BRDN0000405010:-666	BRDN0000405010	HTATIP2	A375	trt_oe		96 h	5	187	0.13	0.16	1	0	1	1	0	-666	-666	0	0	0
OEB003_A375_96H:BRDN0000405012:-666	BRDN0000405012	UBAP2L	A375	trt_oe		96 h	5	537	0.41	0.47	1	1	1	1	0	-666	-666	0	0	0
OEB003_A375_96H:BRDN0000405023:-666	BRDN0000405023	TAF1B	A375	trt_oe		96 h	5	135	0.17	0.15	1	0	1	1	0	-666	-666	0	0	0
OEB003_A375_96H:BRDN0000405042:-666	BRDN0000405042	PLK2	A375	trt_oe		96 h	4	82	0.25	0.14	1	1	1	1	0	-666	-666	0	0	0
OEB003_A375_96H:BRDN0000405053:-666	BRDN0000405053	TRAP1	A375	trt_oe		96 h	5	511	0.49	0.51	1	1	1	1	0	-666	-666	0	0	0
OEB003_A375_96H:BRDN0000405086:-666	BRDN0000405086	ACAT2	A375	trt_oe		96 h	5	529	0.16	0.29	1	0	1	1	0	-666	-666	0	0	0
OEB003_A375_96H:BRDN0000405112:-666	BRDN0000405112	MCL1	A375	trt_oe		96 h	5	487	0.24	0.35	1	0	1	1	0	-666	-666	0	0	0
OEB003_A375_96H:BRDN0000405118:-666	BRDN0000405118	POLR2C	A375	trt_oe		96 h	5	336	0.09	0.18	1	0	1	1	0	-666	-666	0	0	0
OEB003_A375_96H:BRDN0000405129:-666	BRDN0000405129	CORO1A	A375	trt_oe		96 h	5	286	0.11	0.18	1	0	1	1	0	-666	-666	0	0	0
OEB003_A375_96H:BRDN0000405132:-666	BRDN0000405132	VN1R5	A375	trt_oe		96 h	4	202	0.21	0.21	1	0	1	1	0	-666	-666	0	0	0
OEB003_A375_96H:BRDN0000405154:-666	BRDN0000405154	NPSR1	A375	trt_oe		96 h	5	358	0.2	0.27	1	0	1	1	0	-666	-666	0	0	0
OEB003_A375_96H:BRDN0000405171:-666	BRDN0000405171	ZNF672	A375	trt_oe		96 h	5	235	0.14	0.18	1	0	1	1	0	-666	-666	0	0	0
OEB003_A375_96H:BRDN0000405201:-666	BRDN0000405201	MAPK8	A375	trt_oe		96 h	5	222	0.28	0.25	1	0	1	1	0	-666	-666	0	0	0
OEB003_A375_96H:BRDN0000405376:-666	BRDN0000405376	UGT1A1	A375	trt_oe		96 h	4	293	0.06	0.13	1	0	1	1	0	-666	-666	0	0	0
OEB003_A375_96H:BRDN0000405408:-666	BRDN0000405408	CAMLG	A375	trt_oe		96 h	5	131	0.29	0.2	1	1	1	1	0	-666	-666	0	0	0
OEB003_A375_96H:BRDN0000405552:-666	BRDN0000405552	SLC30A8	A375	trt_oe		96 h	5	203	0.15	0.18	1	0	1	1	0	-666	-666	0	0	0
OEB003_A375_96H:BRDN0000405568:-666	BRDN0000405568	SERPINA5	A375	trt_oe		96 h	5	484	0.15	0.27	1	0	1	1	0	-666	-666	0	0	0
OEB003_A375_96H:BRDN0000405586:-666	BRDN0000405586	NEU1	A375	trt_oe		96 h	4	110	0.12	0.12	1	0	1	1	0	-666	-666	0	0	0
OEB003_A375_96H:BRDN0000405587:-666	BRDN0000405587	NMUR2	A375	trt_oe		96 h	5	554	0.62	0.59	1	1	1	1	0	-666	-666	0	0	0
OEB003_A375_96H:BRDN0000405592:-666	BRDN0000405592	CALR	A375	trt_oe		96 h	5	260	0.22	0.24	1	0	1	1	0	-666	-666	0	0	0
OEB003_A375_96H:BRDN0000405607:-666	BRDN0000405607	TES	A375	trt_oe		96 h	5	142	0.1	0.12	1	0	1	1	0	-666	-666	0	0	0
OEB003_A375_96H:BRDN0000405628:-666	BRDN0000405628	SLC37A4	A375	trt_oe		96 h	5	573	0.36	0.46	1	0	1	1	0	-666	-666	0	0	0
OEB003_A375_96H:BRDN0000405629:-666	BRDN0000405629	SLC3A2	A375	trt_oe		96 h	5	377	0.14	0.23	1	0	1	1	0	-666	-666	0	0	0
OEB003_A375_96H:BRDN0000405656:-666	BRDN0000405656	RABGGTA	A375	trt_oe		96 h	5	398	0.14	0.24	1	0	1	1	0	-666	-666	0	0	0
OEB003_A375_96H:BRDN0000405675:-666	BRDN0000405675	PRKCZ	A375	trt_oe		96 h	5	444	0.13	0.24	1	0	1	1	0	-666	-666	0	0	0
OEB003_A375_96H:BRDN0000405693:-666	BRDN0000405693	ABCF2	A375	trt_oe		96 h	5	184	0.3	0.24	1	0	1	1	0	-666	-666	0	0	0
OEB003_A375_96H:BRDN0000405703:-666	BRDN0000405703	PDIA4	A375	trt_oe		96 h	5	100	0.18	0.14	1	0	1	1	0	-666	-666	0	0	0
OEB003_A375_96H:BRDN0000405706:-666	BRDN0000405706	ZNF133	A375	trt_oe		96 h	5	200	0.29	0.24	1	1	1	1	0	-666	-666	0	0	0
OEB003_A375_96H:BRDN0000405713:-666	BRDN0000405713	SDHA	A375	trt_oe		96 h	4	372	0.1	0.2	1	0	1	1	0	-666	-666	0	0	0
OEB003_A375_96H:BRDN0000405715:-666	BRDN0000405715	ATMIN	A375	trt_oe		96 h	4	246	0.08	0.14	1	0	1	1	0	-666	-666	0	0	0
OEB003_A375_96H:BRDN0000405787:-666	BRDN0000405787	HIST1H2BK	A375	trt_oe		96 h	5	214	0.28	0.25	1	0	1	1	0	-666	-666	0	0	0
OEB003_A375_96H:BRDN0000405789:-666	BRDN0000405789	SUB1	A375	trt_oe		96 h	5	128	0.19	0.16	1	0	1	1	0	-666	-666	0	0	0
OEB003_A375_96H:BRDN0000405835:-666	BRDN0000405835	RPS19	A375	trt_oe		96 h	5	96	0.17	0.13	1	0	1	1	0	-666	-666	0	0	0
OEB003_A375_96H:BRDN0000405840:-666	BRDN0000405840	HBE1	A375	trt_oe		96 h	5	363	0.11	0.2	1	0	1	1	0	-666	-666	0	0	0
OEB003_A375_96H:BRDN0000405848:-666	BRDN0000405848	UBE2V1	A375	trt_oe		96 h	5	120	0.13	0.13	1	0	1	1	0	-666	-666	0	0	0
OEB003_A375_96H:BRDN0000405851:-666	BRDN0000405851	LYZ	A375	trt_oe		96 h	4	223	0.23	0.23	1	0	1	1	0	-666	-666	0	0	0
OEB003_A375_96H:BRDN0000405861:-666	BRDN0000405861	NME1	A375	trt_oe		96 h	5	316	0.23	0.27	1	0	1	1	0	-666	-666	0	0	0
OEB003_A375_96H:BRDN0000405900:-666	BRDN0000405900	PCBD1	A375	trt_oe		96 h	5	206	0.12	0.16	1	0	1	1	0	-666	-666	0	0	0
OEB003_A375_96H:BRDN0000405909:-666	BRDN0000405909	CXCL2	A375	trt_oe		96 h	5	245	0.14	0.19	1	0	1	1	0	-666	-666	0	0	0
OEB003_A375_96H:BRDN0000405956:-666	BRDN0000405956	EIF4EBP2	A375	trt_oe		96 h	4	479	0.53	0.51	1	1	1	1	0	-666	-666	0	0	0
OEB003_A375_96H:BRDN0000405984:-666	BRDN0000405984	COX5B	A375	trt_oe		96 h	5	127	0.12	0.12	1	0	1	1	0	-666	-666	0	0	0
OEB003_A375_96H:BRDN0000405994:-666	BRDN0000405994	MYL6	A375	trt_oe		96 h	5	71	0.2	0.12	1	0	1	1	0	-666	-666	0	0	0
OEB003_A375_96H:BRDN0000406017:-666	BRDN0000406017	SKP1	A375	trt_oe		96 h	3	180	0.15	0.17	1	0	1	1	0	-666	-666	0	0	0
OEB003_A375_96H:BRDN0000406043:-666	BRDN0000406043	CFL1	A375	trt_oe		96 h	5	123	0.17	0.15	1	0	1	1	0	-666	-666	0	0	0
OEB003_A375_96H:BRDN0000406051:-666	BRDN0000406051	ATP5D	A375	trt_oe		96 h	5	310	0.13	0.2	1	0	1	1	0	-666	-666	0	0	0
OEB003_A375_96H:BRDN0000406069:-666	BRDN0000406069	CIRBP	A375	trt_oe		96 h	5	231	0.18	0.21	1	0	1	1	0	-666	-666	0	0	0
OEB003_A375_96H:BRDN0000406077:-666	BRDN0000406077	C19orf10	A375	trt_oe		96 h	5	161	0.06	0.1	1	0	1	1	0	-666	-666	0	0	0
OEB003_A375_96H:BRDN0000406087:-666	BRDN0000406087	BID	A375	trt_oe		96 h	5	116	0.22	0.16	1	0	1	1	0	-666	-666	0	0	0
OEB003_A375_96H:BRDN0000406090:-666	BRDN0000406090	PSMA1	A375	trt_oe		96 h	5	217	0.27	0.24	1	0	1	1	0	-666	-666	0	0	0
OEB003_A375_96H:BRDN0000406132:-666	BRDN0000406132	SNAI2	A375	trt_oe		96 h	5	190	0.05	0.1	1	0	1	1	0	-666	-666	0	0	0
OEB003_A375_96H:BRDN0000406137:-666	BRDN0000406137	GPR87	A375	trt_oe		96 h	5	168	0.31	0.23	1	1	1	1	0	-666	-666	0	0	0
OEB003_A375_96H:BRDN0000406138:-666	BRDN0000406138	IL1B	A375	trt_oe		96 h	5	111	0.16	0.13	1	0	1	1	0	-666	-666	0	0	0
OEB003_A375_96H:BRDN0000406145:-666	BRDN0000406145	MED4	A375	trt_oe		96 h	5	287	0.07	0.14	1	0	1	1	0	-666	-666	0	0	0
OEB003_A375_96H:BRDN0000406160:-666	BRDN0000406160	IGFBP5	A375	trt_oe		96 h	5	459	0.22	0.32	1	0	1	1	0	-666	-666	0	0	0
OEB003_A375_96H:BRDN0000406178:-666	BRDN0000406178	BAG1	A375	trt_oe		96 h	4	45	0.12	0.07	1	0	1	1	0	-666	-666	0	0	0
OEB003_A375_96H:BRDN0000406205:-666	BRDN0000406205	CNOT8	A375	trt_oe		96 h	5	301	0.2	0.25	1	0	1	1	0	-666	-666	0	0	0
OEB003_A375_96H:BRDN0000406237:-666	BRDN0000406237	SULT1A1	A375	trt_oe		96 h	5	393	0.16	0.25	1	0	1	1	0	-666	-666	0	0	0
OEB003_A375_96H:BRDN0000406243:-666	BRDN0000406243	BTG3	A375	trt_oe		96 h	5	93	0.24	0.15	1	0	1	1	0	-666	-666	0	0	0
OEB003_A375_96H:BRDN0000406251:-666	BRDN0000406251	ECSIT	A375	trt_oe		96 h	5	208	0.23	0.22	1	0	1	1	0	-666	-666	0	0	0
OEB003_A375_96H:BRDN0000406259:-666	BRDN0000406259	STX4	A375	trt_oe		96 h	5	193	0.04	0.09	1	0	1	1	0	-666	-666	0	0	0
OEB003_A375_96H:BRDN0000406264:-666	BRDN0000406264	CDK1	A375	trt_oe		96 h	5	367	0.1	0.19	1	0	1	1	0	-666	-666	0	0	0
OEB003_A375_96H:BRDN0000406272:-666	BRDN0000406272	EBNA1BP2	A375	trt_oe		96 h	5	218	0.14	0.18	1	0	1	1	0	-666	-666	0	0	0
OEB003_A375_96H:BRDN0000406278:-666	BRDN0000406278	HORMAD2	A375	trt_oe		96 h	4	123	0.08	0.1	1	0	1	1	0	-666	-666	0	0	0
OEB003_A375_96H:BRDN0000406280:-666	BRDN0000406280	UFD1L	A375	trt_oe		96 h	5	90	0.26	0.15	1	1	1	1	0	-666	-666	0	0	0
OEB003_A375_96H:BRDN0000406281:-666	BRDN0000406281	PPP4C	A375	trt_oe		96 h	5	103	0.18	0.14	1	0	1	1	0	-666	-666	0	0	0
OEB003_A375_96H:BRDN0000406293:-666	BRDN0000406293	MNAT1	A375	trt_oe		96 h	4	166	0.27	0.21	1	0	1	1	0	-666	-666	0	0	0
OEB003_A375_96H:BRDN0000406318:-666	BRDN0000406318	NEK6	A375	trt_oe		96 h	5	465	0.59	0.53	1	1	1	1	0	-666	-666	0	0	0
OEB003_A375_96H:BRDN0000406321:-666	BRDN0000406321	MGLL	A375	trt_oe		96 h	5	273	0.22	0.25	1	0	1	1	0	-666	-666	0	0	0
OEB003_HA1E_96H:BRDN0000403503:-666	BRDN0000403503	CEPT1	HA1E	trt_oe		96 h	4	88	0.11	0.1	1	0	1	1	0	-666	-666	0	0	0
OEB003_HA1E_96H:BRDN0000403518:-666	BRDN0000403518	EVL	HA1E	trt_oe		96 h	4	207	0.39	0.29	1	0	1	1	0	-666	-666	0	0	0
OEB003_HA1E_96H:BRDN0000403523:-666	BRDN0000403523	STRADB	HA1E	trt_oe		96 h	4	265	0.07	0.14	1	0	1	1	0	-666	-666	0	0	0
OEB003_HA1E_96H:BRDN0000403559:-666	BRDN0000403559	CHN1	HA1E	trt_oe		96 h	4	132	0.23	0.18	1	0	1	1	0	-666	-666	0	0	0
OEB003_HA1E_96H:BRDN0000403564:-666	BRDN0000403564	ADC	HA1E	trt_oe		96 h	4	133	0.13	0.13	1	0	1	1	0	-666	-666	0	0	0
OEB003_HA1E_96H:BRDN0000403567:-666	BRDN0000403567	SLC39A8	HA1E	trt_oe		96 h	4	133	0.26	0.19	1	0	1	1	0	-666	-666	0	0	0
OEB003_HA1E_96H:BRDN0000403580:-666	BRDN0000403580	INTS12	HA1E	trt_oe		96 h	4	102	0.09	0.1	1	0	1	1	0	-666	-666	0	0	0
OEB003_HA1E_96H:BRDN0000403586:-666	BRDN0000403586	STK38L	HA1E	trt_oe		96 h	4	129	0.1	0.11	1	0	1	1	0	-666	-666	0	0	0
OEB003_HA1E_96H:BRDN0000403599:-666	BRDN0000403599	ANXA7	HA1E	trt_oe		96 h	3	93	0.07	0.08	1	0	1	1	0	-666	-666	0	0	0
OEB003_HA1E_96H:BRDN0000403602:-666	BRDN0000403602	G3BP1	HA1E	trt_oe		96 h	4	69	0.08	0.08	1	0	1	1	0	-666	-666	0	0	0
OEB003_HA1E_96H:BRDN0000403621:-666	BRDN0000403621	NR0B1	HA1E	trt_oe		96 h	4	278	0.38	0.33	1	0	1	1	0	-666	-666	0	0	0
OEB003_HA1E_96H:BRDN0000403642:-666	BRDN0000403642	POLE3	HA1E	trt_oe		96 h	4	87	0.04	0.06	1	0	1	1	0	-666	-666	0	0	0
OEB003_HA1E_96H:BRDN0000403649:-666	BRDN0000403649	S100B	HA1E	trt_oe		96 h	4	156	0.21	0.18	1	0	1	1	0	-666	-666	0	0	0
OEB003_HA1E_96H:BRDN0000403679:-666	BRDN0000403679	CEBPG	HA1E	trt_oe		96 h	4	210	0.23	0.22	1	0	1	1	0	-666	-666	0	0	0
OEB003_HA1E_96H:BRDN0000403758:-666	BRDN0000403758	ERCC3	HA1E	trt_oe		96 h	4	110	0.14	0.13	1	0	1	1	0	-666	-666	0	0	0
OEB003_HA1E_96H:BRDN0000403765:-666	BRDN0000403765	PLCG2	HA1E	trt_oe		96 h	4	223	0.09	0.14	1	0	1	1	0	-666	-666	0	0	0
OEB003_HA1E_96H:BRDN0000403796:-666	BRDN0000403796	PARN	HA1E	trt_oe		96 h	4	241	0.05	0.11	1	0	1	1	0	-666	-666	0	0	0
OEB003_HA1E_96H:BRDN0000403841:-666	BRDN0000403841	RHOBTB1	HA1E	trt_oe		96 h	4	115	0.18	0.15	1	0	1	1	0	-666	-666	0	0	0
OEB003_HA1E_96H:BRDN0000403851:-666	BRDN0000403851	TLK2	HA1E	trt_oe		96 h	4	155	0.22	0.19	1	0	1	1	0	-666	-666	0	0	0
OEB003_HA1E_96H:BRDN0000403857:-666	BRDN0000403857	GCLC	HA1E	trt_oe		96 h	4	88	0.1	0.09	1	0	1	1	0	-666	-666	0	0	0
OEB003_HA1E_96H:BRDN0000403865:-666	BRDN0000403865	GPR37	HA1E	trt_oe		96 h	4	221	0.16	0.19	1	0	1	1	0	-666	-666	0	0	0
OEB003_HA1E_96H:BRDN0000403875:-666	BRDN0000403875	STAMBP	HA1E	trt_oe		96 h	4	184	0.13	0.16	1	0	1	1	0	-666	-666	0	0	0
OEB003_HA1E_96H:BRDN0000403917:-666	BRDN0000403917	ELK1	HA1E	trt_oe		96 h	4	254	0.25	0.25	1	1	1	1	0	-666	-666	0	0	0
OEB003_HA1E_96H:BRDN0000403935:-666	BRDN0000403935	IGF2BP3	HA1E	trt_oe		96 h	4	562	0.03	0.13	1	0	1	1	0	-666	-666	0	0	0
OEB003_HA1E_96H:BRDN0000404038:-666	BRDN0000404038	APOM	HA1E	trt_oe		96 h	4	71	0.14	0.1	1	0	1	1	0	-666	-666	0	0	0
OEB003_HA1E_96H:BRDN0000404077:-666	BRDN0000404077	ANKRD49	HA1E	trt_oe		96 h	4	339	0.3	0.32	1	0	1	1	0	-666	-666	0	0	0
OEB003_HA1E_96H:BRDN0000404082:-666	BRDN0000404082	PHF19	HA1E	trt_oe		96 h	4	235	0.25	0.25	1	0	1	1	0	-666	-666	0	0	0
OEB003_HA1E_96H:BRDN0000404172:-666	BRDN0000404172	SLC35A1	HA1E	trt_oe		96 h	3	85	0.1	0.09	1	0	1	1	0	-666	-666	0	0	0
OEB003_HA1E_96H:BRDN0000404222:-666	BRDN0000404222	CDK10	HA1E	trt_oe		96 h	4	136	0.08	0.11	1	0	1	1	0	-666	-666	0	0	0
OEB003_HA1E_96H:BRDN0000404249:-666	BRDN0000404249	LDHA	HA1E	trt_oe		96 h	4	104	0.03	0.06	1	0	1	1	0	-666	-666	0	0	0
OEB003_HA1E_96H:BRDN0000404257:-666	BRDN0000404257	OLIG3	HA1E	trt_oe		96 h	4	205	0.38	0.28	1	1	1	1	0	-666	-666	0	0	0
OEB003_HA1E_96H:BRDN0000404290:-666	BRDN0000404290	DHRS2	HA1E	trt_oe		96 h	4	135	0.15	0.14	1	0	1	1	0	-666	-666	0	0	0
OEB003_HA1E_96H:BRDN0000404293:-666	BRDN0000404293	WNT7B	HA1E	trt_oe		96 h	4	112	0.19	0.15	1	0	1	1	0	-666	-666	0	0	0
OEB003_HA1E_96H:BRDN0000404356:-666	BRDN0000404356	PEX13	HA1E	trt_oe		96 h	4	117	0.17	0.14	1	0	1	1	0	-666	-666	0	0	0
OEB003_HA1E_96H:BRDN0000404476:-666	BRDN0000404476	GATAD2B	HA1E	trt_oe		96 h	4	128	0.21	0.17	1	0	1	1	0	-666	-666	0	0	0
OEB003_HA1E_96H:BRDN0000404478:-666	BRDN0000404478	ORMDL3	HA1E	trt_oe		96 h	4	200	0.24	0.22	1	0	1	1	0	-666	-666	0	0	0
OEB003_HA1E_96H:BRDN0000404510:-666	BRDN0000404510	KLF3	HA1E	trt_oe		96 h	3	601	0.68	0.65	0	0	1	1	0	-666	-666	0	0	0
OEB003_HA1E_96H:BRDN0000404521:-666	BRDN0000404521	MAS1L	HA1E	trt_oe		96 h	4	137	0.22	0.18	1	0	1	1	0	-666	-666	0	0	0
OEB003_HA1E_96H:BRDN0000404527:-666	BRDN0000404527	LYPD3	HA1E	trt_oe		96 h	4	125	0.16	0.14	1	0	1	1	0	-666	-666	0	0	0
OEB003_HA1E_96H:BRDN0000404626:-666	BRDN0000404626	COASY	HA1E	trt_oe		96 h	4	118	0.28	0.18	1	0	1	1	0	-666	-666	0	0	0
OEB003_HA1E_96H:BRDN0000404654:-666	BRDN0000404654	LIG3	HA1E	trt_oe		96 h	4	278	0.28	0.28	1	0	1	1	0	-666	-666	0	0	0
OEB003_HA1E_96H:BRDN0000404665:-666	BRDN0000404665	DDR1	HA1E	trt_oe		96 h	4	154	0.14	0.15	1	0	1	1	0	-666	-666	0	0	0
OEB003_HA1E_96H:BRDN0000404668:-666	BRDN0000404668	MDM4	HA1E	trt_oe		96 h	3	73	0.03	0.05	1	0	1	1	0	-666	-666	0	0	0
OEB003_HA1E_96H:BRDN0000404669:-666	BRDN0000404669	PRKAG2	HA1E	trt_oe		96 h	4	208	0.02	0.07	1	0	1	1	0	-666	-666	0	0	0
OEB003_HA1E_96H:BRDN0000404672:-666	BRDN0000404672	ILF3	HA1E	trt_oe		96 h	4	163	0.26	0.21	1	0	1	1	0	-666	-666	0	0	0
OEB003_HA1E_96H:BRDN0000404698:-666	BRDN0000404698	RBPJ	HA1E	trt_oe		96 h	4	126	0.07	0.09	1	0	1	1	0	-666	-666	0	0	0
OEB003_HA1E_96H:BRDN0000404707:-666	BRDN0000404707	M6PR	HA1E	trt_oe		96 h	4	177	0.11	0.14	1	0	1	1	0	-666	-666	0	0	0
OEB003_HA1E_96H:BRDN0000404710:-666	BRDN0000404710	DLD	HA1E	trt_oe		96 h	3	100	0.23	0.15	1	0	1	1	0	-666	-666	0	0	0
OEB003_HA1E_96H:BRDN0000404725:-666	BRDN0000404725	HOXA10	HA1E	trt_oe		96 h	4	63	0.06	0.06	1	0	1	1	0	-666	-666	0	0	0
OEB003_HA1E_96H:BRDN0000404840:-666	BRDN0000404840	SYT1	HA1E	trt_oe		96 h	4	149	0.11	0.13	1	0	1	1	0	-666	-666	0	0	0
OEB003_HA1E_96H:BRDN0000404857:-666	BRDN0000404857	SREBF1	HA1E	trt_oe		96 h	4	299	0.04	0.11	0	0	1	1	0	-666	-666	0	0	0
OEB003_HA1E_96H:BRDN0000404872:-666	BRDN0000404872	CSNK1G2	HA1E	trt_oe		96 h	4	191	0.21	0.2	1	0	1	1	0	-666	-666	0	0	0
OEB003_HA1E_96H:BRDN0000404875:-666	BRDN0000404875	RGS3	HA1E	trt_oe		96 h	3	221	0.23	0.23	1	0	1	1	0	-666	-666	0	0	0
OEB003_HA1E_96H:BRDN0000404931:-666	BRDN0000404931	IGSF8	HA1E	trt_oe		96 h	4	126	0.14	0.13	1	0	1	1	0	-666	-666	0	0	0
OEB003_HA1E_96H:BRDN0000404950:-666	BRDN0000404950	EXOSC8	HA1E	trt_oe		96 h	4	132	0.25	0.18	1	0	1	1	0	-666	-666	0	0	0
OEB003_HA1E_96H:BRDN0000404951:-666	BRDN0000404951	TRIM16	HA1E	trt_oe		96 h	4	247	0.09	0.15	0	0	1	1	0	-666	-666	0	0	0
OEB003_HA1E_96H:BRDN0000405012:-666	BRDN0000405012	UBAP2L	HA1E	trt_oe		96 h	4	357	0.34	0.35	1	0	1	1	0	-666	-666	0	0	0
OEB003_HA1E_96H:BRDN0000405023:-666	BRDN0000405023	TAF1B	HA1E	trt_oe		96 h	4	82	0.05	0.06	1	0	1	1	0	-666	-666	0	0	0
OEB003_HA1E_96H:BRDN0000405036:-666	BRDN0000405036	ZNF524	HA1E	trt_oe		96 h	4	212	0.29	0.25	1	1	1	1	0	-666	-666	0	0	0
OEB003_HA1E_96H:BRDN0000405067:-666	BRDN0000405067	ADK	HA1E	trt_oe		96 h	4	209	0.15	0.18	1	0	1	1	0	-666	-666	0	0	0
OEB003_HA1E_96H:BRDN0000405093:-666	BRDN0000405093	IL13RA1	HA1E	trt_oe		96 h	4	323	0.07	0.15	1	0	1	1	0	-666	-666	0	0	0
OEB003_HA1E_96H:BRDN0000405102:-666	BRDN0000405102	MDH1	HA1E	trt_oe		96 h	4	278	0.17	0.22	1	0	1	1	0	-666	-666	0	0	0
OEB003_HA1E_96H:BRDN0000405109:-666	BRDN0000405109	MED6	HA1E	trt_oe		96 h	4	115	0.06	0.08	1	0	1	1	0	-666	-666	0	0	0
OEB003_HA1E_96H:BRDN0000405118:-666	BRDN0000405118	POLR2C	HA1E	trt_oe		96 h	4	759	0.06	0.22	0	0	1	1	0	-666	-666	0	0	0
OEB003_HA1E_96H:BRDN0000405129:-666	BRDN0000405129	CORO1A	HA1E	trt_oe		96 h	4	131	0.15	0.14	1	0	1	1	0	-666	-666	0	0	0
OEB003_HA1E_96H:BRDN0000405134:-666	BRDN0000405134	HOXA2	HA1E	trt_oe		96 h	4	184	0.26	0.22	1	1	1	1	0	-666	-666	0	0	0
OEB003_HA1E_96H:BRDN0000405136:-666	BRDN0000405136	VN1R2	HA1E	trt_oe		96 h	4	446	0.06	0.17	1	0	1	1	0	-666	-666	0	0	0
OEB003_HA1E_96H:BRDN0000405148:-666	BRDN0000405148	CCRN4L	HA1E	trt_oe		96 h	3	385	0.48	0.43	1	0	1	1	0	-666	-666	0	0	0
OEB003_HA1E_96H:BRDN0000405171:-666	BRDN0000405171	ZNF672	HA1E	trt_oe		96 h	4	214	0.18	0.2	1	0	1	1	0	-666	-666	0	0	0
OEB003_HA1E_96H:BRDN0000405201:-666	BRDN0000405201	MAPK8	HA1E	trt_oe		96 h	4	111	0.12	0.12	1	0	1	1	0	-666	-666	0	0	0
OEB003_HA1E_96H:BRDN0000405215:-666	BRDN0000405215	CLCN5	HA1E	trt_oe		96 h	4	143	0.09	0.11	1	0	1	1	0	-666	-666	0	0	0
OEB003_HA1E_96H:BRDN0000405235:-666	BRDN0000405235	PRKRIR	HA1E	trt_oe		96 h	4	283	0.3	0.29	1	0	1	1	0	-666	-666	0	0	0
OEB003_HA1E_96H:BRDN0000405248:-666	BRDN0000405248	PYGL	HA1E	trt_oe		96 h	4	145	0.08	0.11	1	0	1	1	0	-666	-666	0	0	0
OEB003_HA1E_96H:BRDN0000405410:-666	BRDN0000405410	PANK2	HA1E	trt_oe		96 h	4	223	0.22	0.22	1	0	1	1	0	-666	-666	0	0	0
OEB003_HA1E_96H:BRDN0000405444:-666	BRDN0000405444	PITPNA	HA1E	trt_oe		96 h	4	231	0.28	0.26	1	0	1	1	0	-666	-666	0	0	0
OEB003_HA1E_96H:BRDN0000405467:-666	BRDN0000405467	RAB27A	HA1E	trt_oe		96 h	4	80	0.06	0.07	1	0	1	1	0	-666	-666	0	0	0
OEB003_HA1E_96H:BRDN0000405469:-666	BRDN0000405469	ISX	HA1E	trt_oe		96 h	4	231	0.38	0.3	1	1	1	1	0	-666	-666	0	0	0
OEB003_HA1E_96H:BRDN0000405556:-666	BRDN0000405556	CANT1	HA1E	trt_oe		96 h	4	140	0.23	0.18	1	0	1	1	0	-666	-666	0	0	0
OEB003_HA1E_96H:BRDN0000405565:-666	BRDN0000405565	CTH	HA1E	trt_oe		96 h	4	145	0.05	0.09	1	0	1	1	0	-666	-666	0	0	0
OEB003_HA1E_96H:BRDN0000405568:-666	BRDN0000405568	SERPINA5	HA1E	trt_oe		96 h	4	158	0.23	0.19	1	0	1	1	0	-666	-666	0	0	0
OEB003_HA1E_96H:BRDN0000405572:-666	BRDN0000405572	TRIM13	HA1E	trt_oe		96 h	4	115	0.13	0.12	1	0	1	1	0	-666	-666	0	0	0
OEB003_HA1E_96H:BRDN0000405583:-666	BRDN0000405583	ASS1	HA1E	trt_oe		96 h	4	198	0.28	0.24	1	0	1	1	0	-666	-666	0	0	0
OEB003_HA1E_96H:BRDN0000405584:-666	BRDN0000405584	GOT1	HA1E	trt_oe		96 h	4	252	0.02	0.07	0	0	1	1	0	-666	-666	0	0	0
OEB003_HA1E_96H:BRDN0000405586:-666	BRDN0000405586	NEU1	HA1E	trt_oe		96 h	4	183	0.22	0.2	1	0	1	1	0	-666	-666	0	0	0
OEB003_HA1E_96H:BRDN0000405592:-666	BRDN0000405592	CALR	HA1E	trt_oe		96 h	4	162	0.27	0.21	1	0	1	1	0	-666	-666	0	0	0
OEB003_HA1E_96H:BRDN0000405607:-666	BRDN0000405607	TES	HA1E	trt_oe		96 h	4	102	0.03	0.06	1	0	1	1	0	-666	-666	0	0	0
OEB003_HA1E_96H:BRDN0000405621:-666	BRDN0000405621	F2R	HA1E	trt_oe		96 h	4	233	0.11	0.16	1	0	1	1	0	-666	-666	0	0	0
OEB003_HA1E_96H:BRDN0000405629:-666	BRDN0000405629	SLC3A2	HA1E	trt_oe		96 h	4	197	0.21	0.21	1	0	1	1	0	-666	-666	0	0	0
OEB003_HA1E_96H:BRDN0000405631:-666	BRDN0000405631	PAF1	HA1E	trt_oe		96 h	4	165	0.15	0.16	1	0	1	1	0	-666	-666	0	0	0
OEB003_HA1E_96H:BRDN0000405634:-666	BRDN0000405634	NAE1	HA1E	trt_oe		96 h	4	98	0.07	0.08	1	0	1	1	0	-666	-666	0	0	0
OEB003_HA1E_96H:BRDN0000405649:-666	BRDN0000405649	SMAD4	HA1E	trt_oe		96 h	4	128	0.19	0.16	1	0	1	1	0	-666	-666	0	0	0
OEB003_HA1E_96H:BRDN0000405656:-666	BRDN0000405656	RABGGTA	HA1E	trt_oe		96 h	4	195	0.18	0.19	1	0	1	1	0	-666	-666	0	0	0
OEB003_HA1E_96H:BRDN0000405665:-666	BRDN0000405665	YTHDF2	HA1E	trt_oe		96 h	4	190	0.41	0.28	1	0	1	1	0	-666	-666	0	0	0
OEB003_HA1E_96H:BRDN0000405667:-666	BRDN0000405667	MCOLN1	HA1E	trt_oe		96 h	4	198	0.18	0.19	1	1	1	1	0	-666	-666	0	0	0
OEB003_HA1E_96H:BRDN0000405671:-666	BRDN0000405671	SWAP70	HA1E	trt_oe		96 h	4	105	0.12	0.11	1	0	1	1	0	-666	-666	0	0	0
OEB003_HA1E_96H:BRDN0000405680:-666	BRDN0000405680	KARS	HA1E	trt_oe		96 h	4	220	0.27	0.25	1	0	1	1	0	-666	-666	0	0	0
OEB003_HA1E_96H:BRDN0000405689:-666	BRDN0000405689	GGA2	HA1E	trt_oe		96 h	4	446	0.3	0.37	0	0	1	1	0	-666	-666	0	0	0
OEB003_HA1E_96H:BRDN0000405692:-666	BRDN0000405692	FANCG	HA1E	trt_oe		96 h	4	518	0.07	0.19	1	0	1	1	0	-666	-666	0	0	0
OEB003_HA1E_96H:BRDN0000405698:-666	BRDN0000405698	HSPA2	HA1E	trt_oe		96 h	4	101	0.14	0.12	1	0	1	1	0	-666	-666	0	0	0
OEB003_HA1E_96H:BRDN0000405702:-666	BRDN0000405702	ECD	HA1E	trt_oe		96 h	4	239	0.08	0.14	1	0	1	1	0	-666	-666	0	0	0
OEB003_HA1E_96H:BRDN0000405703:-666	BRDN0000405703	PDIA4	HA1E	trt_oe		96 h	4	276	0.38	0.33	1	0	1	1	0	-666	-666	0	0	0
OEB003_HA1E_96H:BRDN0000405706:-666	BRDN0000405706	ZNF133	HA1E	trt_oe		96 h	4	194	0.27	0.23	1	0	1	1	0	-666	-666	0	0	0
OEB003_HA1E_96H:BRDN0000405715:-666	BRDN0000405715	ATMIN	HA1E	trt_oe		96 h	4	128	0.22	0.17	1	0	1	1	0	-666	-666	0	0	0
OEB003_HA1E_96H:BRDN0000405730:-666	BRDN0000405730	CHCHD7	HA1E	trt_oe		96 h	4	301	0.07	0.15	1	0	1	1	0	-666	-666	0	0	0
OEB003_HA1E_96H:BRDN0000405743:-666	BRDN0000405743	GTF2A2	HA1E	trt_oe		96 h	4	183	0.29	0.23	1	0	1	1	0	-666	-666	0	0	0
OEB003_HA1E_96H:BRDN0000405801:-666	BRDN0000405801	CHRAC1	HA1E	trt_oe		96 h	4	162	0.22	0.19	1	0	1	1	0	-666	-666	0	0	0
OEB003_HA1E_96H:BRDN0000405808:-666	BRDN0000405808	LGALS1	HA1E	trt_oe		96 h	4	96	0.22	0.15	1	0	1	1	0	-666	-666	0	0	0
OEB003_HA1E_96H:BRDN0000405835:-666	BRDN0000405835	RPS19	HA1E	trt_oe		96 h	4	114	0.07	0.09	1	0	1	1	0	-666	-666	0	0	0
OEB003_HA1E_96H:BRDN0000405840:-666	BRDN0000405840	HBE1	HA1E	trt_oe		96 h	4	293	0.04	0.11	1	0	1	1	0	-666	-666	0	0	0
OEB003_HA1E_96H:BRDN0000405848:-666	BRDN0000405848	UBE2V1	HA1E	trt_oe		96 h	4	78	0.05	0.06	1	0	1	1	0	-666	-666	0	0	0
OEB003_HA1E_96H:BRDN0000405852:-666	BRDN0000405852	CALM2	HA1E	trt_oe		96 h	4	161	0.12	0.14	1	0	1	1	0	-666	-666	0	0	0
OEB003_HA1E_96H:BRDN0000405861:-666	BRDN0000405861	NME1	HA1E	trt_oe		96 h	4	207	0.33	0.26	1	0	1	1	0	-666	-666	0	0	0
OEB003_HA1E_96H:BRDN0000405874:-666	BRDN0000405874	RPS27A	HA1E	trt_oe		96 h	4	183	0.2	0.19	1	0	1	1	0	-666	-666	0	0	0
OEB003_HA1E_96H:BRDN0000405900:-666	BRDN0000405900	PCBD1	HA1E	trt_oe		96 h	4	126	0.1	0.11	1	0	1	1	0	-666	-666	0	0	0
OEB003_HA1E_96H:BRDN0000405906:-666	BRDN0000405906	GLRX	HA1E	trt_oe		96 h	4	71	0.03	0.05	1	0	1	1	0	-666	-666	0	0	0
OEB003_HA1E_96H:BRDN0000405917:-666	BRDN0000405917	PHF5A	HA1E	trt_oe		96 h	4	147	0.13	0.14	1	0	1	1	0	-666	-666	0	0	0
OEB003_HA1E_96H:BRDN0000405981:-666	BRDN0000405981	CD59	HA1E	trt_oe		96 h	3	109	0.09	0.1	1	0	1	1	0	-666	-666	0	0	0
OEB003_HA1E_96H:BRDN0000405988:-666	BRDN0000405988	DNAJC15	HA1E	trt_oe		96 h	4	162	0.33	0.23	1	0	1	1	0	-666	-666	0	0	0
OEB003_HA1E_96H:BRDN0000405994:-666	BRDN0000405994	MYL6	HA1E	trt_oe		96 h	4	197	0.3	0.25	1	0	1	1	0	-666	-666	0	0	0
OEB003_HA1E_96H:BRDN0000406017:-666	BRDN0000406017	SKP1	HA1E	trt_oe		96 h	4	172	0.17	0.17	1	0	1	1	0	-666	-666	0	0	0
OEB003_HA1E_96H:BRDN0000406024:-666	BRDN0000406024	MAFG	HA1E	trt_oe		96 h	4	342	0.49	0.41	1	0	1	1	0	-666	-666	0	0	0
OEB003_HA1E_96H:BRDN0000406043:-666	BRDN0000406043	CFL1	HA1E	trt_oe		96 h	4	312	0.29	0.3	1	0	1	1	0	-666	-666	0	0	0
OEB003_HA1E_96H:BRDN0000406050:-666	BRDN0000406050	CETN3	HA1E	trt_oe		96 h	4	129	0.11	0.12	1	0	1	1	0	-666	-666	0	0	0
OEB003_HA1E_96H:BRDN0000406051:-666	BRDN0000406051	ATP5D	HA1E	trt_oe		96 h	4	119	0.23	0.17	1	0	1	1	0	-666	-666	0	0	0
OEB003_HA1E_96H:BRDN0000406069:-666	BRDN0000406069	CIRBP	HA1E	trt_oe		96 h	4	228	0.14	0.18	1	0	1	1	0	-666	-666	0	0	0
OEB003_HA1E_96H:BRDN0000406134:-666	BRDN0000406134	MPZL1	HA1E	trt_oe		96 h	4	298	0.19	0.24	1	0	1	1	0	-666	-666	0	0	0
OEB003_HA1E_96H:BRDN0000406137:-666	BRDN0000406137	GPR87	HA1E	trt_oe		96 h	4	124	0.14	0.13	1	0	1	1	0	-666	-666	0	0	0
OEB003_HA1E_96H:BRDN0000406138:-666	BRDN0000406138	IL1B	HA1E	trt_oe		96 h	4	106	0.14	0.12	1	0	1	1	0	-666	-666	0	0	0
OEB003_HA1E_96H:BRDN0000406149:-666	BRDN0000406149	FOSL1	HA1E	trt_oe		96 h	4	178	0.28	0.23	1	1	1	1	0	-666	-666	0	0	0
OEB003_HA1E_96H:BRDN0000406160:-666	BRDN0000406160	IGFBP5	HA1E	trt_oe		96 h	4	112	0.2	0.15	1	0	1	1	0	-666	-666	0	0	0
OEB003_HA1E_96H:BRDN0000406184:-666	BRDN0000406184	ECHS1	HA1E	trt_oe		96 h	4	343	0.06	0.15	0	0	1	1	0	-666	-666	0	0	0
OEB003_HA1E_96H:BRDN0000406200:-666	BRDN0000406200	PHF11	HA1E	trt_oe		96 h	4	141	0.19	0.17	1	0	1	1	0	-666	-666	0	0	0
OEB003_HA1E_96H:BRDN0000406205:-666	BRDN0000406205	CNOT8	HA1E	trt_oe		96 h	4	108	0.19	0.14	1	0	1	1	0	-666	-666	0	0	0
OEB003_HA1E_96H:BRDN0000406206:-666	BRDN0000406206	CCND3	HA1E	trt_oe		96 h	4	197	0.17	0.19	1	0	1	1	0	-666	-666	0	0	0
OEB003_HA1E_96H:BRDN0000406219:-666	BRDN0000406219	CASP6	HA1E	trt_oe		96 h	4	171	0.36	0.25	1	0	1	1	0	-666	-666	0	0	0
OEB003_HA1E_96H:BRDN0000406237:-666	BRDN0000406237	SULT1A1	HA1E	trt_oe		96 h	3	130	0.12	0.13	1	0	1	1	0	-666	-666	0	0	0
OEB003_HA1E_96H:BRDN0000406243:-666	BRDN0000406243	BTG3	HA1E	trt_oe		96 h	4	118	0.09	0.1	1	0	1	1	0	-666	-666	0	0	0
OEB003_HA1E_96H:BRDN0000406261:-666	BRDN0000406261	ERCC1	HA1E	trt_oe		96 h	3	87	0.15	0.12	1	0	1	1	0	-666	-666	0	0	0
OEB003_HA1E_96H:BRDN0000406264:-666	BRDN0000406264	CDK1	HA1E	trt_oe		96 h	4	223	0.12	0.17	1	0	1	1	0	-666	-666	0	0	0
OEB003_HA1E_96H:BRDN0000406274:-666	BRDN0000406274	KYNU	HA1E	trt_oe		96 h	4	106	0.11	0.11	1	0	1	1	0	-666	-666	0	0	0
OEB003_HA1E_96H:BRDN0000406293:-666	BRDN0000406293	MNAT1	HA1E	trt_oe		96 h	4	483	0.13	0.25	1	0	1	1	0	-666	-666	0	0	0
OEB003_HCC515_96H:BRDN0000403509:-666	BRDN0000403509	PREB	HCC515	trt_oe		96 h	3	226	0.19	0.21	0	0	1	1	0	-666	-666	0	0	0
OEB003_HCC515_96H:BRDN0000403522:-666	BRDN0000403522	ARRB1	HCC515	trt_oe		96 h	3	464	0.51	0.49	0	0	1	1	0	-666	-666	0	0	0
OEB003_HCC515_96H:BRDN0000403545:-666	BRDN0000403545	TNFRSF1A	HCC515	trt_oe		96 h	3	264	0.51	0.37	0	0	1	1	0	-666	-666	0	0	0
OEB003_HCC515_96H:BRDN0000403548:-666	BRDN0000403548	ADSS	HCC515	trt_oe		96 h	3	59	0.02	0.03	0	0	1	1	0	-666	-666	0	0	0
OEB003_HCC515_96H:BRDN0000403550:-666	BRDN0000403550	SLC29A1	HCC515	trt_oe		96 h	3	106	0.18	0.14	0	0	1	1	0	-666	-666	0	0	0
OEB003_HCC515_96H:BRDN0000403559:-666	BRDN0000403559	CHN1	HCC515	trt_oe		96 h	3	111	0.25	0.17	0	0	1	1	0	-666	-666	0	0	0
OEB003_HCC515_96H:BRDN0000403564:-666	BRDN0000403564	ADC	HCC515	trt_oe		96 h	3	272	0.24	0.26	0	0	1	1	0	-666	-666	0	0	0
OEB003_HCC515_96H:BRDN0000403576:-666	BRDN0000403576	NFIL3	HCC515	trt_oe		96 h	3	148	0.33	0.22	0	0	1	1	0	-666	-666	0	0	0
OEB003_HCC515_96H:BRDN0000403580:-666	BRDN0000403580	INTS12	HCC515	trt_oe		96 h	3	162	0.32	0.23	0	0	1	1	0	-666	-666	0	0	0
OEB003_HCC515_96H:BRDN0000403584:-666	BRDN0000403584	RXRG	HCC515	trt_oe		96 h	3	88	0.18	0.13	0	0	1	1	0	-666	-666	0	0	0
OEB003_HCC515_96H:BRDN0000403589:-666	BRDN0000403589	CEP55	HCC515	trt_oe		96 h	3	60	0.12	0.09	0	0	1	1	0	-666	-666	0	0	0
OEB003_HCC515_96H:BRDN0000403599:-666	BRDN0000403599	ANXA7	HCC515	trt_oe		96 h	3	93	0.15	0.12	0	0	1	1	0	-666	-666	0	0	0
OEB003_HCC515_96H:BRDN0000403602:-666	BRDN0000403602	G3BP1	HCC515	trt_oe		96 h	3	91	0.14	0.11	0	0	1	1	0	-666	-666	0	0	0
OEB003_HCC515_96H:BRDN0000403627:-666	BRDN0000403627	SUPT4H1	HCC515	trt_oe		96 h	3	91	0.24	0.15	0	0	1	1	0	-666	-666	0	0	0
OEB003_HCC515_96H:BRDN0000403642:-666	BRDN0000403642	POLE3	HCC515	trt_oe		96 h	3	125	0.22	0.17	0	0	1	1	0	-666	-666	0	0	0
OEB003_HCC515_96H:BRDN0000403643:-666	BRDN0000403643	TXNL4B	HCC515	trt_oe		96 h	3	99	0.24	0.16	0	0	1	1	0	-666	-666	0	0	0
OEB003_HCC515_96H:BRDN0000403649:-666	BRDN0000403649	S100B	HCC515	trt_oe		96 h	3	219	0.35	0.28	0	0	1	1	0	-666	-666	0	0	0
OEB003_HCC515_96H:BRDN0000403679:-666	BRDN0000403679	CEBPG	HCC515	trt_oe		96 h	3	177	0.43	0.28	0	0	1	1	0	-666	-666	0	0	0
OEB003_HCC515_96H:BRDN0000403685:-666	BRDN0000403685	DAP	HCC515	trt_oe		96 h	3	368	0.47	0.42	0	0	1	1	0	-666	-666	0	0	0
OEB003_HCC515_96H:BRDN0000403688:-666	BRDN0000403688	POLR2F	HCC515	trt_oe		96 h	3	160	0.3	0.22	0	0	1	1	0	-666	-666	0	0	0
OEB003_HCC515_96H:BRDN0000403732:-666	BRDN0000403732	NRIP1	HCC515	trt_oe		96 h	3	247	0.5	0.36	0	0	1	1	0	-666	-666	0	0	0
OEB003_HCC515_96H:BRDN0000403755:-666	BRDN0000403755	VARS	HCC515	trt_oe		96 h	3	182	0.21	0.2	0	0	1	1	0	-666	-666	0	0	0
OEB003_HCC515_96H:BRDN0000403758:-666	BRDN0000403758	ERCC3	HCC515	trt_oe		96 h	3	270	0.3	0.29	0	0	1	1	0	-666	-666	0	0	0
OEB003_HCC515_96H:BRDN0000403782:-666	BRDN0000403782	ERCC5	HCC515	trt_oe		96 h	3	140	0.16	0.15	0	0	1	1	0	-666	-666	0	0	0
OEB003_HCC515_96H:BRDN0000403806:-666	BRDN0000403806	ZNF398	HCC515	trt_oe		96 h	2	103	0.06	0.08	0	0	1	1	0	-666	-666	0	0	0
OEB003_HCC515_96H:BRDN0000403819:-666	BRDN0000403819	RNF145	HCC515	trt_oe		96 h	3	242	0.41	0.32	0	0	1	1	0	-666	-666	0	0	0
OEB003_HCC515_96H:BRDN0000403851:-666	BRDN0000403851	TLK2	HCC515	trt_oe		96 h	3	114	0.12	0.12	0	0	1	1	0	-666	-666	0	0	0
OEB003_HCC515_96H:BRDN0000403857:-666	BRDN0000403857	GCLC	HCC515	trt_oe		96 h	3	252	0.45	0.34	0	0	1	1	0	-666	-666	0	0	0
OEB003_HCC515_96H:BRDN0000403862:-666	BRDN0000403862	USP6NL	HCC515	trt_oe		96 h	3	96	0.31	0.17	0	0	1	1	0	-666	-666	0	0	0
OEB003_HCC515_96H:BRDN0000403875:-666	BRDN0000403875	STAMBP	HCC515	trt_oe		96 h	3	88	0.12	0.1	0	0	1	1	0	-666	-666	0	0	0
OEB003_HCC515_96H:BRDN0000403917:-666	BRDN0000403917	ELK1	HCC515	trt_oe		96 h	3	415	0.63	0.52	0	0	1	1	0	-666	-666	0	0	0
OEB003_HCC515_96H:BRDN0000403994:-666	BRDN0000403994	LAMTOR3	HCC515	trt_oe		96 h	3	149	0.22	0.18	0	0	1	1	0	-666	-666	0	0	0
OEB003_HCC515_96H:BRDN0000404029:-666	BRDN0000404029	RBBP6	HCC515	trt_oe		96 h	3	166	0.32	0.23	0	0	1	1	0	-666	-666	0	0	0
OEB003_HCC515_96H:BRDN0000404077:-666	BRDN0000404077	ANKRD49	HCC515	trt_oe		96 h	3	280	0.35	0.32	0	0	1	1	0	-666	-666	0	0	0
OEB003_HCC515_96H:BRDN0000404082:-666	BRDN0000404082	PHF19	HCC515	trt_oe		96 h	3	184	0.42	0.28	0	0	1	1	0	-666	-666	0	0	0
OEB003_HCC515_96H:BRDN0000404130:-666	BRDN0000404130	PSMB1	HCC515	trt_oe		96 h	3	92	0.1	0.1	0	0	1	1	0	-666	-666	0	0	0
OEB003_HCC515_96H:BRDN0000404135:-666	BRDN0000404135	HNMT	HCC515	trt_oe		96 h	3	140	0.05	0.08	0	0	1	1	0	-666	-666	0	0	0
OEB003_HCC515_96H:BRDN0000404141:-666	BRDN0000404141	APOH	HCC515	trt_oe		96 h	3	88	0.12	0.1	0	0	1	1	0	-666	-666	0	0	0
OEB003_HCC515_96H:BRDN0000404172:-666	BRDN0000404172	SLC35A1	HCC515	trt_oe		96 h	3	78	0.07	0.07	0	0	1	1	0	-666	-666	0	0	0
OEB003_HCC515_96H:BRDN0000404208:-666	BRDN0000404208	TNFSF13B	HCC515	trt_oe		96 h	3	167	0.21	0.19	0	0	1	1	0	-666	-666	0	0	0
OEB003_HCC515_96H:BRDN0000404214:-666	BRDN0000404214	SUCNR1	HCC515	trt_oe		96 h	3	295	0.34	0.32	0	0	1	1	0	-666	-666	0	0	0
OEB003_HCC515_96H:BRDN0000404234:-666	BRDN0000404234	CCNC	HCC515	trt_oe		96 h	3	84	0.18	0.12	0	0	1	1	0	-666	-666	0	0	0
OEB003_HCC515_96H:BRDN0000404257:-666	BRDN0000404257	OLIG3	HCC515	trt_oe		96 h	3	103	0.16	0.13	0	0	1	1	0	-666	-666	0	0	0
OEB003_HCC515_96H:BRDN0000404271:-666	BRDN0000404271	AMBP	HCC515	trt_oe		96 h	3	196	0.3	0.25	0	0	1	1	0	-666	-666	0	0	0
OEB003_HCC515_96H:BRDN0000404290:-666	BRDN0000404290	DHRS2	HCC515	trt_oe		96 h	3	145	0.19	0.17	0	0	1	1	0	-666	-666	0	0	0
OEB003_HCC515_96H:BRDN0000404429:-666	BRDN0000404429	STAT2	HCC515	trt_oe		96 h	3	248	0.33	0.29	0	0	1	1	0	-666	-666	0	0	0
OEB003_HCC515_96H:BRDN0000404441:-666	BRDN0000404441	ZNF74	HCC515	trt_oe		96 h	3	368	0.22	0.29	0	0	1	1	0	-666	-666	0	0	0
OEB003_HCC515_96H:BRDN0000404442:-666	BRDN0000404442	FOXP4	HCC515	trt_oe		96 h	3	111	0.14	0.13	0	0	1	1	0	-666	-666	0	0	0
OEB003_HCC515_96H:BRDN0000404486:-666	BRDN0000404486	MYLK2	HCC515	trt_oe		96 h	3	207	0.12	0.16	0	0	1	1	0	-666	-666	0	0	0
OEB003_HCC515_96H:BRDN0000404518:-666	BRDN0000404518	PAQR7	HCC515	trt_oe		96 h	3	125	0.24	0.18	0	0	1	1	0	-666	-666	0	0	0
OEB003_HCC515_96H:BRDN0000404521:-666	BRDN0000404521	MAS1L	HCC515	trt_oe		96 h	3	134	0.22	0.17	0	0	1	1	0	-666	-666	0	0	0
OEB003_HCC515_96H:BRDN0000404527:-666	BRDN0000404527	LYPD3	HCC515	trt_oe		96 h	3	272	0.36	0.32	0	0	1	1	0	-666	-666	0	0	0
OEB003_HCC515_96H:BRDN0000404550:-666	BRDN0000404550	CROT	HCC515	trt_oe		96 h	3	123	0.23	0.17	0	0	1	1	0	-666	-666	0	0	0
OEB003_HCC515_96H:BRDN0000404568:-666	BRDN0000404568	PTPRF	HCC515	trt_oe		96 h	3	143	0.26	0.19	0	0	1	1	0	-666	-666	0	0	0
OEB003_HCC515_96H:BRDN0000404626:-666	BRDN0000404626	COASY	HCC515	trt_oe		96 h	3	77	0.05	0.06	0	0	1	1	0	-666	-666	0	0	0
OEB003_HCC515_96H:BRDN0000404663:-666	BRDN0000404663	DMTF1	HCC515	trt_oe		96 h	3	153	0.18	0.17	0	0	1	1	0	-666	-666	0	0	0
OEB003_HCC515_96H:BRDN0000404665:-666	BRDN0000404665	DDR1	HCC515	trt_oe		96 h	3	108	0.36	0.2	0	0	1	1	0	-666	-666	0	0	0
OEB003_HCC515_96H:BRDN0000404669:-666	BRDN0000404669	PRKAG2	HCC515	trt_oe		96 h	3	137	0.18	0.16	0	0	1	1	0	-666	-666	0	0	0
OEB003_HCC515_96H:BRDN0000404672:-666	BRDN0000404672	ILF3	HCC515	trt_oe		96 h	3	72	0.16	0.11	0	0	1	1	0	-666	-666	0	0	0
OEB003_HCC515_96H:BRDN0000404707:-666	BRDN0000404707	M6PR	HCC515	trt_oe		96 h	3	133	0.17	0.15	0	0	1	1	0	-666	-666	0	0	0
OEB003_HCC515_96H:BRDN0000404725:-666	BRDN0000404725	HOXA10	HCC515	trt_oe		96 h	3	76	0.13	0.1	0	0	1	1	0	-666	-666	0	0	0
OEB003_HCC515_96H:BRDN0000404739:-666	BRDN0000404739	HIST2H2BE	HCC515	trt_oe		96 h	3	129	0.17	0.15	0	0	1	1	0	-666	-666	0	0	0
OEB003_HCC515_96H:BRDN0000404746:-666	BRDN0000404746	ZNF77	HCC515	trt_oe		96 h	3	231	0.31	0.27	0	0	1	1	0	-666	-666	0	0	0
OEB003_HCC515_96H:BRDN0000404794:-666	BRDN0000404794	MCM8	HCC515	trt_oe		96 h	3	95	0.12	0.11	0	0	1	1	0	-666	-666	0	0	0
OEB003_HCC515_96H:BRDN0000404818:-666	BRDN0000404818	LAP3	HCC515	trt_oe		96 h	3	95	0.27	0.16	0	0	1	1	0	-666	-666	0	0	0
OEB003_HCC515_96H:BRDN0000404854:-666	BRDN0000404854	DHX29	HCC515	trt_oe		96 h	3	124	0.3	0.2	0	0	1	1	0	-666	-666	0	0	0
OEB003_HCC515_96H:BRDN0000404868:-666	BRDN0000404868	PSMB9	HCC515	trt_oe		96 h	3	76	0.04	0.06	0	0	1	1	0	-666	-666	0	0	0
OEB003_HCC515_96H:BRDN0000404891:-666	BRDN0000404891	NT5E	HCC515	trt_oe		96 h	3	95	0.13	0.11	0	0	1	1	0	-666	-666	0	0	0
OEB003_HCC515_96H:BRDN0000404894:-666	BRDN0000404894	SERPINA6	HCC515	trt_oe		96 h	3	129	0.18	0.15	0	0	1	1	0	-666	-666	0	0	0
OEB003_HCC515_96H:BRDN0000404931:-666	BRDN0000404931	IGSF8	HCC515	trt_oe		96 h	3	66	0.11	0.09	0	0	1	1	0	-666	-666	0	0	0
OEB003_HCC515_96H:BRDN0000404951:-666	BRDN0000404951	TRIM16	HCC515	trt_oe		96 h	3	140	0.28	0.2	0	0	1	1	0	-666	-666	0	0	0
OEB003_HCC515_96H:BRDN0000404957:-666	BRDN0000404957	ZNF219	HCC515	trt_oe		96 h	3	102	0.16	0.13	0	0	1	1	0	-666	-666	0	0	0
OEB003_HCC515_96H:BRDN0000404960:-666	BRDN0000404960	IL8	HCC515	trt_oe		96 h	3	82	0.12	0.1	0	0	1	1	0	-666	-666	0	0	0
OEB003_HCC515_96H:BRDN0000405001:-666	BRDN0000405001	NFATC3	HCC515	trt_oe		96 h	3	81	0.09	0.09	0	0	1	1	0	-666	-666	0	0	0
OEB003_HCC515_96H:BRDN0000405005:-666	BRDN0000405005	HMGN4	HCC515	trt_oe		96 h	3	213	0.27	0.24	0	0	1	1	0	-666	-666	0	0	0
OEB003_HCC515_96H:BRDN0000405012:-666	BRDN0000405012	UBAP2L	HCC515	trt_oe		96 h	3	177	0.43	0.28	0	0	1	1	0	-666	-666	0	0	0
OEB003_HCC515_96H:BRDN0000405016:-666	BRDN0000405016	MCM2	HCC515	trt_oe		96 h	3	115	0.11	0.11	0	0	1	1	0	-666	-666	0	0	0
OEB003_HCC515_96H:BRDN0000405021:-666	BRDN0000405021	HOXB7	HCC515	trt_oe		96 h	3	202	0.43	0.3	0	0	1	1	0	-666	-666	0	0	0
OEB003_HCC515_96H:BRDN0000405042:-666	BRDN0000405042	PLK2	HCC515	trt_oe		96 h	3	114	0.19	0.15	0	0	1	1	0	-666	-666	0	0	0
OEB003_HCC515_96H:BRDN0000405043:-666	BRDN0000405043	SIRT5	HCC515	trt_oe		96 h	3	276	0.29	0.29	0	0	1	1	0	-666	-666	0	0	0
OEB003_HCC515_96H:BRDN0000405053:-666	BRDN0000405053	TRAP1	HCC515	trt_oe		96 h	3	449	0.52	0.49	0	0	1	1	0	-666	-666	0	0	0
OEB003_HCC515_96H:BRDN0000405067:-666	BRDN0000405067	ADK	HCC515	trt_oe		96 h	3	107	0.12	0.11	0	0	1	1	0	-666	-666	0	0	0
OEB003_HCC515_96H:BRDN0000405071:-666	BRDN0000405071	CDX2	HCC515	trt_oe		96 h	3	594	0.67	0.64	0	0	1	1	0	-666	-666	0	0	0
OEB003_HCC515_96H:BRDN0000405082:-666	BRDN0000405082	PACSIN3	HCC515	trt_oe		96 h	3	226	0.26	0.25	0	0	1	1	0	-666	-666	0	0	0
OEB003_HCC515_96H:BRDN0000405102:-666	BRDN0000405102	MDH1	HCC515	trt_oe		96 h	3	193	0.18	0.19	0	0	1	1	0	-666	-666	0	0	0
OEB003_HCC515_96H:BRDN0000405118:-666	BRDN0000405118	POLR2C	HCC515	trt_oe		96 h	3	414	0.11	0.22	0	0	1	1	0	-666	-666	0	0	0
OEB003_HCC515_96H:BRDN0000405129:-666	BRDN0000405129	CORO1A	HCC515	trt_oe		96 h	3	106	0.16	0.13	0	0	1	1	0	-666	-666	0	0	0
OEB003_HCC515_96H:BRDN0000405134:-666	BRDN0000405134	HOXA2	HCC515	trt_oe		96 h	3	177	0.32	0.24	0	0	1	1	0	-666	-666	0	0	0
OEB003_HCC515_96H:BRDN0000405136:-666	BRDN0000405136	VN1R2	HCC515	trt_oe		96 h	3	139	0.38	0.23	0	0	1	1	0	-666	-666	0	0	0
OEB003_HCC515_96H:BRDN0000405201:-666	BRDN0000405201	MAPK8	HCC515	trt_oe		96 h	3	474	0.25	0.35	0	0	1	1	0	-666	-666	0	0	0
OEB003_HCC515_96H:BRDN0000405244:-666	BRDN0000405244	FBXW7	HCC515	trt_oe		96 h	3	291	0.36	0.33	0	0	1	1	0	-666	-666	0	0	0
OEB003_HCC515_96H:BRDN0000405276:-666	BRDN0000405276	MPHOSPH9	HCC515	trt_oe		96 h	3	112	0.28	0.18	0	0	1	1	0	-666	-666	0	0	0
OEB003_HCC515_96H:BRDN0000405277:-666	BRDN0000405277	UBE3B	HCC515	trt_oe		96 h	3	173	0.16	0.17	0	0	1	1	0	-666	-666	0	0	0
OEB003_HCC515_96H:BRDN0000405376:-666	BRDN0000405376	UGT1A1	HCC515	trt_oe		96 h	3	397	0.47	0.44	0	0	1	1	0	-666	-666	0	0	0
OEB003_HCC515_96H:BRDN0000405434:-666	BRDN0000405434	AHCY	HCC515	trt_oe		96 h	3	83	0.09	0.09	0	0	1	1	0	-666	-666	0	0	0
OEB003_HCC515_96H:BRDN0000405444:-666	BRDN0000405444	PITPNA	HCC515	trt_oe		96 h	3	200	0.37	0.28	0	0	1	1	0	-666	-666	0	0	0
OEB003_HCC515_96H:BRDN0000405469:-666	BRDN0000405469	ISX	HCC515	trt_oe		96 h	3	197	0.29	0.24	0	0	1	1	0	-666	-666	0	0	0
OEB003_HCC515_96H:BRDN0000405552:-666	BRDN0000405552	SLC30A8	HCC515	trt_oe		96 h	3	162	0.28	0.22	0	0	1	1	0	-666	-666	0	0	0
OEB003_HCC515_96H:BRDN0000405570:-666	BRDN0000405570	KLHDC2	HCC515	trt_oe		96 h	3	95	0.17	0.13	0	0	1	1	0	-666	-666	0	0	0
OEB003_HCC515_96H:BRDN0000405572:-666	BRDN0000405572	TRIM13	HCC515	trt_oe		96 h	3	141	0.23	0.18	0	0	1	1	0	-666	-666	0	0	0
OEB003_HCC515_96H:BRDN0000405577:-666	BRDN0000405577	RAD23B	HCC515	trt_oe		96 h	3	143	0.19	0.17	0	0	1	1	0	-666	-666	0	0	0
OEB003_HCC515_96H:BRDN0000405601:-666	BRDN0000405601	BRF2	HCC515	trt_oe		96 h	3	117	0.22	0.16	0	0	1	1	0	-666	-666	0	0	0
OEB003_HCC515_96H:BRDN0000405607:-666	BRDN0000405607	TES	HCC515	trt_oe		96 h	3	152	0.26	0.2	0	0	1	1	0	-666	-666	0	0	0
OEB003_HCC515_96H:BRDN0000405629:-666	BRDN0000405629	SLC3A2	HCC515	trt_oe		96 h	3	279	0.39	0.33	0	0	1	1	0	-666	-666	0	0	0
OEB003_HCC515_96H:BRDN0000405634:-666	BRDN0000405634	NAE1	HCC515	trt_oe		96 h	3	83	0.1	0.09	0	0	1	1	0	-666	-666	0	0	0
OEB003_HCC515_96H:BRDN0000405649:-666	BRDN0000405649	SMAD4	HCC515	trt_oe		96 h	3	108	0.1	0.11	0	0	1	1	0	-666	-666	0	0	0
OEB003_HCC515_96H:BRDN0000405680:-666	BRDN0000405680	KARS	HCC515	trt_oe		96 h	3	411	0.2	0.29	0	0	1	1	0	-666	-666	0	0	0
OEB003_HCC515_96H:BRDN0000405689:-666	BRDN0000405689	GGA2	HCC515	trt_oe		96 h	3	447	0.54	0.5	0	0	1	1	0	-666	-666	0	0	0
OEB003_HCC515_96H:BRDN0000405693:-666	BRDN0000405693	ABCF2	HCC515	trt_oe		96 h	3	119	0.19	0.15	0	0	1	1	0	-666	-666	0	0	0
OEB003_HCC515_96H:BRDN0000405702:-666	BRDN0000405702	ECD	HCC515	trt_oe		96 h	3	210	0.52	0.33	0	0	1	1	0	-666	-666	0	0	0
OEB003_HCC515_96H:BRDN0000405706:-666	BRDN0000405706	ZNF133	HCC515	trt_oe		96 h	3	214	0.32	0.26	0	0	1	1	0	-666	-666	0	0	0
OEB003_HCC515_96H:BRDN0000405711:-666	BRDN0000405711	MMP2	HCC515	trt_oe		96 h	3	123	0.16	0.14	0	0	1	1	0	-666	-666	0	0	0
OEB003_HCC515_96H:BRDN0000405716:-666	BRDN0000405716	PRKCH	HCC515	trt_oe		96 h	3	245	0.48	0.35	0	0	1	1	0	-666	-666	0	0	0
OEB003_HCC515_96H:BRDN0000405718:-666	BRDN0000405718	ZNF85	HCC515	trt_oe		96 h	3	164	0.14	0.15	0	0	1	1	0	-666	-666	0	0	0
OEB003_HCC515_96H:BRDN0000405723:-666	BRDN0000405723	GNGT2	HCC515	trt_oe		96 h	3	129	0.22	0.17	0	0	1	1	0	-666	-666	0	0	0
OEB003_HCC515_96H:BRDN0000405787:-666	BRDN0000405787	HIST1H2BK	HCC515	trt_oe		96 h	3	220	0.23	0.23	0	0	1	1	0	-666	-666	0	0	0
OEB003_HCC515_96H:BRDN0000405851:-666	BRDN0000405851	LYZ	HCC515	trt_oe		96 h	3	494	0.62	0.56	0	0	1	1	0	-666	-666	0	0	0
OEB003_HCC515_96H:BRDN0000405852:-666	BRDN0000405852	CALM2	HCC515	trt_oe		96 h	3	237	0.47	0.34	0	0	1	1	0	-666	-666	0	0	0
OEB003_HCC515_96H:BRDN0000405870:-666	BRDN0000405870	SOD1	HCC515	trt_oe		96 h	3	264	0.44	0.34	0	0	1	1	0	-666	-666	0	0	0
OEB003_HCC515_96H:BRDN0000405879:-666	BRDN0000405879	MKNK2	HCC515	trt_oe		96 h	3	176	0.19	0.18	0	0	1	1	0	-666	-666	0	0	0
OEB003_HCC515_96H:BRDN0000405885:-666	BRDN0000405885	TAF12	HCC515	trt_oe		96 h	3	145	0.36	0.23	0	0	1	1	0	-666	-666	0	0	0
OEB003_HCC515_96H:BRDN0000405900:-666	BRDN0000405900	PCBD1	HCC515	trt_oe		96 h	3	101	0.23	0.15	0	0	1	1	0	-666	-666	0	0	0
OEB003_HCC515_96H:BRDN0000405909:-666	BRDN0000405909	CXCL2	HCC515	trt_oe		96 h	3	169	0.19	0.18	0	0	1	1	0	-666	-666	0	0	0
OEB003_HCC515_96H:BRDN0000405917:-666	BRDN0000405917	PHF5A	HCC515	trt_oe		96 h	3	127	0.08	0.1	0	0	1	1	0	-666	-666	0	0	0
OEB003_HCC515_96H:BRDN0000405922:-666	BRDN0000405922	RNF7	HCC515	trt_oe		96 h	3	85	0.05	0.07	0	0	1	1	0	-666	-666	0	0	0
OEB003_HCC515_96H:BRDN0000405956:-666	BRDN0000405956	EIF4EBP2	HCC515	trt_oe		96 h	3	184	0.37	0.26	0	0	1	1	0	-666	-666	0	0	0
OEB003_HCC515_96H:BRDN0000405984:-666	BRDN0000405984	COX5B	HCC515	trt_oe		96 h	3	70	0.09	0.08	0	0	1	1	0	-666	-666	0	0	0
OEB003_HCC515_96H:BRDN0000405988:-666	BRDN0000405988	DNAJC15	HCC515	trt_oe		96 h	3	245	0.41	0.32	0	0	1	1	0	-666	-666	0	0	0
OEB003_HCC515_96H:BRDN0000405991:-666	BRDN0000405991	RPS14	HCC515	trt_oe		96 h	3	172	0.19	0.18	0	0	1	1	0	-666	-666	0	0	0
OEB003_HCC515_96H:BRDN0000406024:-666	BRDN0000406024	MAFG	HCC515	trt_oe		96 h	3	211	0.11	0.15	0	0	1	1	0	-666	-666	0	0	0
OEB003_HCC515_96H:BRDN0000406043:-666	BRDN0000406043	CFL1	HCC515	trt_oe		96 h	3	174	0.29	0.23	0	0	1	1	0	-666	-666	0	0	0
OEB003_HCC515_96H:BRDN0000406057:-666	BRDN0000406057	NAA50	HCC515	trt_oe		96 h	3	154	0.12	0.14	0	0	1	1	0	-666	-666	0	0	0
OEB003_HCC515_96H:BRDN0000406069:-666	BRDN0000406069	CIRBP	HCC515	trt_oe		96 h	3	123	0.21	0.16	0	0	1	1	0	-666	-666	0	0	0
OEB003_HCC515_96H:BRDN0000406077:-666	BRDN0000406077	C19orf10	HCC515	trt_oe		96 h	2	66	0.09	0.08	0	0	1	1	0	-666	-666	0	0	0
OEB003_HCC515_96H:BRDN0000406090:-666	BRDN0000406090	PSMA1	HCC515	trt_oe		96 h	3	254	0.43	0.33	0	0	1	1	0	-666	-666	0	0	0
OEB003_HCC515_96H:BRDN0000406102:-666	BRDN0000406102	RPS3A	HCC515	trt_oe		96 h	3	278	0.58	0.41	0	0	1	1	0	-666	-666	0	0	0
OEB003_HCC515_96H:BRDN0000406132:-666	BRDN0000406132	SNAI2	HCC515	trt_oe		96 h	3	104	0.17	0.13	0	0	1	1	0	-666	-666	0	0	0
OEB003_HCC515_96H:BRDN0000406134:-666	BRDN0000406134	MPZL1	HCC515	trt_oe		96 h	3	253	0.54	0.37	0	0	1	1	0	-666	-666	0	0	0
OEB003_HCC515_96H:BRDN0000406146:-666	BRDN0000406146	HOXA5	HCC515	trt_oe		96 h	3	160	0.37	0.25	0	0	1	1	0	-666	-666	0	0	0
OEB003_HCC515_96H:BRDN0000406155:-666	BRDN0000406155	HOXA9	HCC515	trt_oe		96 h	3	219	0.4	0.3	0	0	1	1	0	-666	-666	0	0	0
OEB003_HCC515_96H:BRDN0000406160:-666	BRDN0000406160	IGFBP5	HCC515	trt_oe		96 h	3	320	0.48	0.4	0	0	1	1	0	-666	-666	0	0	0
OEB003_HCC515_96H:BRDN0000406174:-666	BRDN0000406174	MAD2L1BP	HCC515	trt_oe		96 h	3	203	0.28	0.24	0	0	1	1	0	-666	-666	0	0	0
OEB003_HCC515_96H:BRDN0000406178:-666	BRDN0000406178	BAG1	HCC515	trt_oe		96 h	3	106	0.24	0.16	0	0	1	1	0	-666	-666	0	0	0
OEB003_HCC515_96H:BRDN0000406184:-666	BRDN0000406184	ECHS1	HCC515	trt_oe		96 h	3	142	0.21	0.17	0	0	1	1	0	-666	-666	0	0	0
OEB003_HCC515_96H:BRDN0000406186:-666	BRDN0000406186	VGLL4	HCC515	trt_oe		96 h	2	384	0.52	0.45	0	0	1	1	0	-666	-666	0	0	0
OEB003_HCC515_96H:BRDN0000406200:-666	BRDN0000406200	PHF11	HCC515	trt_oe		96 h	3	109	0.15	0.13	0	0	1	1	0	-666	-666	0	0	0
OEB003_HCC515_96H:BRDN0000406205:-666	BRDN0000406205	CNOT8	HCC515	trt_oe		96 h	3	122	0.12	0.12	0	0	1	1	0	-666	-666	0	0	0
OEB003_HCC515_96H:BRDN0000406219:-666	BRDN0000406219	CASP6	HCC515	trt_oe		96 h	3	287	0.09	0.16	0	0	1	1	0	-666	-666	0	0	0
OEB003_HCC515_96H:BRDN0000406243:-666	BRDN0000406243	BTG3	HCC515	trt_oe		96 h	3	152	0.15	0.15	0	0	1	1	0	-666	-666	0	0	0
OEB003_HCC515_96H:BRDN0000406244:-666	BRDN0000406244	MRPS2	HCC515	trt_oe		96 h	3	178	0.15	0.17	0	0	1	1	0	-666	-666	0	0	0
OEB003_HCC515_96H:BRDN0000406262:-666	BRDN0000406262	QPRT	HCC515	trt_oe		96 h	2	185	0.21	0.2	0	0	1	1	0	-666	-666	0	0	0
OEB003_HCC515_96H:BRDN0000406264:-666	BRDN0000406264	CDK1	HCC515	trt_oe		96 h	3	67	0.04	0.05	0	0	1	1	0	-666	-666	0	0	0
OEB003_HCC515_96H:BRDN0000406278:-666	BRDN0000406278	HORMAD2	HCC515	trt_oe		96 h	3	91	0.06	0.07	0	0	1	1	0	-666	-666	0	0	0
OEB003_HCC515_96H:BRDN0000406280:-666	BRDN0000406280	UFD1L	HCC515	trt_oe		96 h	3	118	0.16	0.14	0	0	1	1	0	-666	-666	0	0	0
OEB003_HCC515_96H:BRDN0000406293:-666	BRDN0000406293	MNAT1	HCC515	trt_oe		96 h	3	271	0.21	0.24	0	0	1	1	0	-666	-666	0	0	0
OEB003_HCC515_96H:BRDN0000406312:-666	BRDN0000406312	CIAPIN1	HCC515	trt_oe		96 h	3	288	0.52	0.39	0	0	1	1	0	-666	-666	0	0	0
OEB003_HCC515_96H:BRDN0000406318:-666	BRDN0000406318	NEK6	HCC515	trt_oe		96 h	3	163	0.29	0.22	0	0	1	1	0	-666	-666	0	0	0
OEB003_HCC515_96H:BRDN0000406321:-666	BRDN0000406321	MGLL	HCC515	trt_oe		96 h	3	104	0.2	0.15	0	0	1	1	0	-666	-666	0	0	0
OEB003_HEPG2_96H:BRDN0000403503:-666	BRDN0000403503	CEPT1	HEPG2	trt_oe		96 h	3	202	0.29	0.24	0	0	1	1	0	-666	-666	0	0	0
OEB003_HEPG2_96H:BRDN0000403518:-666	BRDN0000403518	EVL	HEPG2	trt_oe		96 h	3	118	0.24	0.17	0	0	1	1	0	-666	-666	0	0	0
OEB003_HEPG2_96H:BRDN0000403522:-666	BRDN0000403522	ARRB1	HEPG2	trt_oe		96 h	3	217	0.3	0.26	0	0	1	1	0	-666	-666	0	0	0
OEB003_HEPG2_96H:BRDN0000403548:-666	BRDN0000403548	ADSS	HEPG2	trt_oe		96 h	3	238	0.2	0.22	0	0	1	1	0	-666	-666	0	0	0
OEB003_HEPG2_96H:BRDN0000403559:-666	BRDN0000403559	CHN1	HEPG2	trt_oe		96 h	3	116	0.29	0.19	0	0	1	1	0	-666	-666	0	0	0
OEB003_HEPG2_96H:BRDN0000403574:-666	BRDN0000403574	PIK3R3	HEPG2	trt_oe		96 h	3	81	0.03	0.05	0	0	1	1	0	-666	-666	0	0	0
OEB003_HEPG2_96H:BRDN0000403576:-666	BRDN0000403576	NFIL3	HEPG2	trt_oe		96 h	3	257	0.51	0.37	0	0	1	1	0	-666	-666	0	0	0
OEB003_HEPG2_96H:BRDN0000403577:-666	BRDN0000403577	RARA	HEPG2	trt_oe		96 h	3	178	0.22	0.2	0	0	1	1	0	-666	-666	0	0	0
OEB003_HEPG2_96H:BRDN0000403580:-666	BRDN0000403580	INTS12	HEPG2	trt_oe		96 h	3	194	0.37	0.27	0	0	1	1	0	-666	-666	0	0	0
OEB003_HEPG2_96H:BRDN0000403583:-666	BRDN0000403583	PSEN1	HEPG2	trt_oe		96 h	3	198	0.46	0.31	0	0	1	1	0	-666	-666	0	0	0
OEB003_HEPG2_96H:BRDN0000403584:-666	BRDN0000403584	RXRG	HEPG2	trt_oe		96 h	3	73	0.04	0.05	0	0	1	1	0	-666	-666	0	0	0
OEB003_HEPG2_96H:BRDN0000403586:-666	BRDN0000403586	STK38L	HEPG2	trt_oe		96 h	3	105	0.29	0.18	0	0	1	1	0	-666	-666	0	0	0
OEB003_HEPG2_96H:BRDN0000403594:-666	BRDN0000403594	SMAD1	HEPG2	trt_oe		96 h	3	215	0.18	0.2	0	0	1	1	0	-666	-666	0	0	0
OEB003_HEPG2_96H:BRDN0000403595:-666	BRDN0000403595	STK38	HEPG2	trt_oe		96 h	3	237	0.28	0.26	0	0	1	1	0	-666	-666	0	0	0
OEB003_HEPG2_96H:BRDN0000403607:-666	BRDN0000403607	TNFRSF10A	HEPG2	trt_oe		96 h	3	96	0.19	0.14	0	0	1	1	0	-666	-666	0	0	0
OEB003_HEPG2_96H:BRDN0000403621:-666	BRDN0000403621	NR0B1	HEPG2	trt_oe		96 h	3	196	0.18	0.19	0	0	1	1	0	-666	-666	0	0	0
OEB003_HEPG2_96H:BRDN0000403627:-666	BRDN0000403627	SUPT4H1	HEPG2	trt_oe		96 h	3	215	0.04	0.09	0	0	1	1	0	-666	-666	0	0	0
OEB003_HEPG2_96H:BRDN0000403629:-666	BRDN0000403629	BMPR1B	HEPG2	trt_oe		96 h	3	127	0.21	0.17	0	0	1	1	0	-666	-666	0	0	0
OEB003_HEPG2_96H:BRDN0000403642:-666	BRDN0000403642	POLE3	HEPG2	trt_oe		96 h	3	270	0.48	0.36	0	0	1	1	0	-666	-666	0	0	0
OEB003_HEPG2_96H:BRDN0000403643:-666	BRDN0000403643	TXNL4B	HEPG2	trt_oe		96 h	3	231	0.26	0.25	0	0	1	1	0	-666	-666	0	0	0
OEB003_HEPG2_96H:BRDN0000403648:-666	BRDN0000403648	HSBP1	HEPG2	trt_oe		96 h	3	145	0.21	0.18	0	0	1	1	0	-666	-666	0	0	0
OEB003_HEPG2_96H:BRDN0000403667:-666	BRDN0000403667	PLEKHJ1	HEPG2	trt_oe		96 h	3	79	0.07	0.08	0	0	1	1	0	-666	-666	0	0	0
OEB003_HEPG2_96H:BRDN0000403675:-666	BRDN0000403675	ID3	HEPG2	trt_oe		96 h	3	68	0.11	0.09	0	0	1	1	0	-666	-666	0	0	0
OEB003_HEPG2_96H:BRDN0000403688:-666	BRDN0000403688	POLR2F	HEPG2	trt_oe		96 h	3	65	0.06	0.06	0	0	1	1	0	-666	-666	0	0	0
OEB003_HEPG2_96H:BRDN0000403700:-666	BRDN0000403700	RPS16	HEPG2	trt_oe		96 h	3	120	0.12	0.12	0	0	1	1	0	-666	-666	0	0	0
OEB003_HEPG2_96H:BRDN0000403702:-666	BRDN0000403702	RPS13	HEPG2	trt_oe		96 h	3	157	0.14	0.15	0	0	1	1	0	-666	-666	0	0	0
OEB003_HEPG2_96H:BRDN0000403742:-666	BRDN0000403742	PDGFRB	HEPG2	trt_oe		96 h	3	79	0.07	0.08	0	0	1	1	0	-666	-666	0	0	0
OEB003_HEPG2_96H:BRDN0000403758:-666	BRDN0000403758	ERCC3	HEPG2	trt_oe		96 h	3	140	0.1	0.12	0	0	1	1	0	-666	-666	0	0	0
OEB003_HEPG2_96H:BRDN0000403767:-666	BRDN0000403767	RPS6KA1	HEPG2	trt_oe		96 h	3	145	0.17	0.16	0	0	1	1	0	-666	-666	0	0	0
OEB003_HEPG2_96H:BRDN0000403823:-666	BRDN0000403823	ZNF546	HEPG2	trt_oe		96 h	3	187	0.17	0.18	0	0	1	1	0	-666	-666	0	0	0
OEB003_HEPG2_96H:BRDN0000403841:-666	BRDN0000403841	RHOBTB1	HEPG2	trt_oe		96 h	3	112	0.21	0.16	0	0	1	1	0	-666	-666	0	0	0
OEB003_HEPG2_96H:BRDN0000403865:-666	BRDN0000403865	GPR37	HEPG2	trt_oe		96 h	3	316	0.43	0.37	0	0	1	1	0	-666	-666	0	0	0
OEB003_HEPG2_96H:BRDN0000403875:-666	BRDN0000403875	STAMBP	HEPG2	trt_oe		96 h	3	226	0.13	0.17	0	0	1	1	0	-666	-666	0	0	0
OEB003_HEPG2_96H:BRDN0000403941:-666	BRDN0000403941	LIPH	HEPG2	trt_oe		96 h	3	203	0.19	0.2	0	0	1	1	0	-666	-666	0	0	0
OEB003_HEPG2_96H:BRDN0000403951:-666	BRDN0000403951	RPS6KB1	HEPG2	trt_oe		96 h	3	143	0.2	0.17	0	0	1	1	0	-666	-666	0	0	0
OEB003_HEPG2_96H:BRDN0000404029:-666	BRDN0000404029	RBBP6	HEPG2	trt_oe		96 h	3	167	0.36	0.25	0	0	1	1	0	-666	-666	0	0	0
OEB003_HEPG2_96H:BRDN0000404070:-666	BRDN0000404070	RBP4	HEPG2	trt_oe		96 h	3	144	0.07	0.1	0	0	1	1	0	-666	-666	0	0	0
OEB003_HEPG2_96H:BRDN0000404077:-666	BRDN0000404077	ANKRD49	HEPG2	trt_oe		96 h	3	205	0.09	0.14	0	0	1	1	0	-666	-666	0	0	0
OEB003_HEPG2_96H:BRDN0000404130:-666	BRDN0000404130	PSMB1	HEPG2	trt_oe		96 h	3	102	0.12	0.11	0	0	1	1	0	-666	-666	0	0	0
OEB003_HEPG2_96H:BRDN0000404169:-666	BRDN0000404169	GTF2B	HEPG2	trt_oe		96 h	3	358	0.24	0.3	0	0	1	1	0	-666	-666	0	0	0
OEB003_HEPG2_96H:BRDN0000404170:-666	BRDN0000404170	ARG1	HEPG2	trt_oe		96 h	3	81	0.27	0.15	0	0	1	1	0	-666	-666	0	0	0
OEB003_HEPG2_96H:BRDN0000404172:-666	BRDN0000404172	SLC35A1	HEPG2	trt_oe		96 h	3	91	0.14	0.11	0	0	1	1	0	-666	-666	0	0	0
OEB003_HEPG2_96H:BRDN0000404214:-666	BRDN0000404214	SUCNR1	HEPG2	trt_oe		96 h	3	192	0.34	0.26	0	0	1	1	0	-666	-666	0	0	0
OEB003_HEPG2_96H:BRDN0000404222:-666	BRDN0000404222	CDK10	HEPG2	trt_oe		96 h	3	260	0.16	0.21	0	0	1	1	0	-666	-666	0	0	0
OEB003_HEPG2_96H:BRDN0000404257:-666	BRDN0000404257	OLIG3	HEPG2	trt_oe		96 h	3	150	0.14	0.15	0	0	1	1	0	-666	-666	0	0	0
OEB003_HEPG2_96H:BRDN0000404290:-666	BRDN0000404290	DHRS2	HEPG2	trt_oe		96 h	3	79	0.08	0.08	0	0	1	1	0	-666	-666	0	0	0
OEB003_HEPG2_96H:BRDN0000404303:-666	BRDN0000404303	ZNF488	HEPG2	trt_oe		96 h	3	125	0.17	0.15	0	0	1	1	0	-666	-666	0	0	0
OEB003_HEPG2_96H:BRDN0000404366:-666	BRDN0000404366	CTBP1	HEPG2	trt_oe		96 h	3	586	0.12	0.27	0	0	1	1	0	-666	-666	0	0	0
OEB003_HEPG2_96H:BRDN0000404393:-666	BRDN0000404393	ZER1	HEPG2	trt_oe		96 h	3	95	0.18	0.13	0	0	1	1	0	-666	-666	0	0	0
OEB003_HEPG2_96H:BRDN0000404429:-666	BRDN0000404429	STAT2	HEPG2	trt_oe		96 h	3	102	0.35	0.19	0	0	1	1	0	-666	-666	0	0	0
OEB003_HEPG2_96H:BRDN0000404476:-666	BRDN0000404476	GATAD2B	HEPG2	trt_oe		96 h	3	99	0.21	0.15	0	0	1	1	0	-666	-666	0	0	0
OEB003_HEPG2_96H:BRDN0000404559:-666	BRDN0000404559	ING3	HEPG2	trt_oe		96 h	3	96	0.14	0.12	0	0	1	1	0	-666	-666	0	0	0
OEB003_HEPG2_96H:BRDN0000404568:-666	BRDN0000404568	PTPRF	HEPG2	trt_oe		96 h	3	123	0.21	0.16	0	0	1	1	0	-666	-666	0	0	0
OEB003_HEPG2_96H:BRDN0000404590:-666	BRDN0000404590	LHX8	HEPG2	trt_oe		96 h	2	49	0.1	0.07	0	0	1	1	0	-666	-666	0	0	0
OEB003_HEPG2_96H:BRDN0000404630:-666	BRDN0000404630	STAT6	HEPG2	trt_oe		96 h	3	130	0.18	0.15	0	0	1	1	0	-666	-666	0	0	0
OEB003_HEPG2_96H:BRDN0000404637:-666	BRDN0000404637	PJA1	HEPG2	trt_oe		96 h	3	239	0.02	0.07	0	0	1	1	0	-666	-666	0	0	0
OEB003_HEPG2_96H:BRDN0000404665:-666	BRDN0000404665	DDR1	HEPG2	trt_oe		96 h	3	151	0.34	0.23	0	0	1	1	0	-666	-666	0	0	0
OEB003_HEPG2_96H:BRDN0000404668:-666	BRDN0000404668	MDM4	HEPG2	trt_oe		96 h	3	164	0.18	0.17	0	0	1	1	0	-666	-666	0	0	0
OEB003_HEPG2_96H:BRDN0000404698:-666	BRDN0000404698	RBPJ	HEPG2	trt_oe		96 h	3	191	0.09	0.13	0	0	1	1	0	-666	-666	0	0	0
OEB003_HEPG2_96H:BRDN0000404710:-666	BRDN0000404710	DLD	HEPG2	trt_oe		96 h	3	102	0.07	0.09	0	0	1	1	0	-666	-666	0	0	0
OEB003_HEPG2_96H:BRDN0000404739:-666	BRDN0000404739	HIST2H2BE	HEPG2	trt_oe		96 h	2	57	0.08	0.07	0	0	1	1	0	-666	-666	0	0	0
OEB003_HEPG2_96H:BRDN0000404751:-666	BRDN0000404751	MLLT10	HEPG2	trt_oe		96 h	3	70	0.06	0.07	0	0	1	1	0	-666	-666	0	0	0
OEB003_HEPG2_96H:BRDN0000404794:-666	BRDN0000404794	MCM8	HEPG2	trt_oe		96 h	3	81	0.18	0.12	0	0	1	1	0	-666	-666	0	0	0
OEB003_HEPG2_96H:BRDN0000404818:-666	BRDN0000404818	LAP3	HEPG2	trt_oe		96 h	3	89	0.18	0.13	0	0	1	1	0	-666	-666	0	0	0
OEB003_HEPG2_96H:BRDN0000404857:-666	BRDN0000404857	SREBF1	HEPG2	trt_oe		96 h	3	149	0.37	0.24	0	0	1	1	0	-666	-666	0	0	0
OEB003_HEPG2_96H:BRDN0000404875:-666	BRDN0000404875	RGS3	HEPG2	trt_oe		96 h	3	122	0.08	0.1	0	0	1	1	0	-666	-666	0	0	0
OEB003_HEPG2_96H:BRDN0000404891:-666	BRDN0000404891	NT5E	HEPG2	trt_oe		96 h	3	128	0.15	0.14	0	0	1	1	0	-666	-666	0	0	0
OEB003_HEPG2_96H:BRDN0000404906:-666	BRDN0000404906	CDKAL1	HEPG2	trt_oe		96 h	3	201	0.25	0.23	0	0	1	1	0	-666	-666	0	0	0
OEB003_HEPG2_96H:BRDN0000404950:-666	BRDN0000404950	EXOSC8	HEPG2	trt_oe		96 h	3	86	0.1	0.09	0	0	1	1	0	-666	-666	0	0	0
OEB003_HEPG2_96H:BRDN0000404998:-666	BRDN0000404998	RHOD	HEPG2	trt_oe		96 h	3	96	0.39	0.2	0	0	1	1	0	-666	-666	0	0	0
OEB003_HEPG2_96H:BRDN0000405011:-666	BRDN0000405011	ATP5A1	HEPG2	trt_oe		96 h	3	150	0.25	0.2	0	0	1	1	0	-666	-666	0	0	0
OEB003_HEPG2_96H:BRDN0000405016:-666	BRDN0000405016	MCM2	HEPG2	trt_oe		96 h	2	84	0.04	0.06	0	0	1	1	0	-666	-666	0	0	0
OEB003_HEPG2_96H:BRDN0000405041:-666	BRDN0000405041	ZNF653	HEPG2	trt_oe		96 h	3	81	0.16	0.12	0	0	1	1	0	-666	-666	0	0	0
OEB003_HEPG2_96H:BRDN0000405043:-666	BRDN0000405043	SIRT5	HEPG2	trt_oe		96 h	3	252	0.35	0.3	0	0	1	1	0	-666	-666	0	0	0
OEB003_HEPG2_96H:BRDN0000405053:-666	BRDN0000405053	TRAP1	HEPG2	trt_oe		96 h	2	84	0.05	0.07	0	0	1	1	0	-666	-666	0	0	0
OEB003_HEPG2_96H:BRDN0000405109:-666	BRDN0000405109	MED6	HEPG2	trt_oe		96 h	3	350	0.13	0.22	0	0	1	1	0	-666	-666	0	0	0
OEB003_HEPG2_96H:BRDN0000405112:-666	BRDN0000405112	MCL1	HEPG2	trt_oe		96 h	3	186	0.37	0.27	0	0	1	1	0	-666	-666	0	0	0
OEB003_HEPG2_96H:BRDN0000405129:-666	BRDN0000405129	CORO1A	HEPG2	trt_oe		96 h	3	101	0.3	0.18	0	0	1	1	0	-666	-666	0	0	0
OEB003_HEPG2_96H:BRDN0000405139:-666	BRDN0000405139	FOXP3	HEPG2	trt_oe		96 h	3	225	0.46	0.33	0	0	1	1	0	-666	-666	0	0	0
OEB003_HEPG2_96H:BRDN0000405154:-666	BRDN0000405154	NPSR1	HEPG2	trt_oe		96 h	3	104	0.1	0.1	0	0	1	1	0	-666	-666	0	0	0
OEB003_HEPG2_96H:BRDN0000405235:-666	BRDN0000405235	PRKRIR	HEPG2	trt_oe		96 h	3	189	0.24	0.22	0	0	1	1	0	-666	-666	0	0	0
OEB003_HEPG2_96H:BRDN0000405244:-666	BRDN0000405244	FBXW7	HEPG2	trt_oe		96 h	3	142	0.11	0.13	0	0	1	1	0	-666	-666	0	0	0
OEB003_HEPG2_96H:BRDN0000405248:-666	BRDN0000405248	PYGL	HEPG2	trt_oe		96 h	3	249	0.31	0.28	0	0	1	1	0	-666	-666	0	0	0
OEB003_HEPG2_96H:BRDN0000405289:-666	BRDN0000405289	ZNF217	HEPG2	trt_oe		96 h	3	380	0.48	0.43	0	0	1	1	0	-666	-666	0	0	0
OEB003_HEPG2_96H:BRDN0000405368:-666	BRDN0000405368	ZFP3	HEPG2	trt_oe		96 h	3	412	0.28	0.34	0	0	1	1	0	-666	-666	0	0	0
OEB003_HEPG2_96H:BRDN0000405376:-666	BRDN0000405376	UGT1A1	HEPG2	trt_oe		96 h	3	74	0.04	0.06	0	0	1	1	0	-666	-666	0	0	0
OEB003_HEPG2_96H:BRDN0000405444:-666	BRDN0000405444	PITPNA	HEPG2	trt_oe		96 h	3	210	0.37	0.28	0	0	1	1	0	-666	-666	0	0	0
OEB003_HEPG2_96H:BRDN0000405566:-666	BRDN0000405566	RBMS1	HEPG2	trt_oe		96 h	3	275	0.32	0.3	0	0	1	1	0	-666	-666	0	0	0
OEB003_HEPG2_96H:BRDN0000405570:-666	BRDN0000405570	KLHDC2	HEPG2	trt_oe		96 h	2	102	0.22	0.15	0	0	1	1	0	-666	-666	0	0	0
OEB003_HEPG2_96H:BRDN0000405584:-666	BRDN0000405584	GOT1	HEPG2	trt_oe		96 h	3	120	0.32	0.2	0	0	1	1	0	-666	-666	0	0	0
OEB003_HEPG2_96H:BRDN0000405586:-666	BRDN0000405586	NEU1	HEPG2	trt_oe		96 h	3	130	0.28	0.19	0	0	1	1	0	-666	-666	0	0	0
OEB003_HEPG2_96H:BRDN0000405596:-666	BRDN0000405596	MTERFD1	HEPG2	trt_oe		96 h	3	114	0.15	0.13	0	0	1	1	0	-666	-666	0	0	0
OEB003_HEPG2_96H:BRDN0000405601:-666	BRDN0000405601	BRF2	HEPG2	trt_oe		96 h	3	78	0.05	0.06	0	0	1	1	0	-666	-666	0	0	0
OEB003_HEPG2_96H:BRDN0000405602:-666	BRDN0000405602	BZW2	HEPG2	trt_oe		96 h	3	87	0.08	0.08	0	0	1	1	0	-666	-666	0	0	0
OEB003_HEPG2_96H:BRDN0000405607:-666	BRDN0000405607	TES	HEPG2	trt_oe		96 h	3	93	0.09	0.09	0	0	1	1	0	-666	-666	0	0	0
OEB003_HEPG2_96H:BRDN0000405629:-666	BRDN0000405629	SLC3A2	HEPG2	trt_oe		96 h	3	191	0.45	0.3	0	0	1	1	0	-666	-666	0	0	0
OEB003_HEPG2_96H:BRDN0000405634:-666	BRDN0000405634	NAE1	HEPG2	trt_oe		96 h	3	108	0.19	0.14	0	0	1	1	0	-666	-666	0	0	0
OEB003_HEPG2_96H:BRDN0000405649:-666	BRDN0000405649	SMAD4	HEPG2	trt_oe		96 h	3	175	0.17	0.17	0	0	1	1	0	-666	-666	0	0	0
OEB003_HEPG2_96H:BRDN0000405653:-666	BRDN0000405653	GMEB1	HEPG2	trt_oe		96 h	3	235	0.34	0.29	0	0	1	1	0	-666	-666	0	0	0
OEB003_HEPG2_96H:BRDN0000405656:-666	BRDN0000405656	RABGGTA	HEPG2	trt_oe		96 h	2	193	0.32	0.25	0	0	1	1	0	-666	-666	0	0	0
OEB003_HEPG2_96H:BRDN0000405665:-666	BRDN0000405665	YTHDF2	HEPG2	trt_oe		96 h	3	125	0.22	0.17	0	0	1	1	0	-666	-666	0	0	0
OEB003_HEPG2_96H:BRDN0000405667:-666	BRDN0000405667	MCOLN1	HEPG2	trt_oe		96 h	3	86	0.13	0.11	0	0	1	1	0	-666	-666	0	0	0
OEB003_HEPG2_96H:BRDN0000405680:-666	BRDN0000405680	KARS	HEPG2	trt_oe		96 h	3	181	0.12	0.15	0	0	1	1	0	-666	-666	0	0	0
OEB003_HEPG2_96H:BRDN0000405689:-666	BRDN0000405689	GGA2	HEPG2	trt_oe		96 h	3	243	0.21	0.23	0	0	1	1	0	-666	-666	0	0	0
OEB003_HEPG2_96H:BRDN0000405692:-666	BRDN0000405692	FANCG	HEPG2	trt_oe		96 h	3	245	0.29	0.27	0	0	1	1	0	-666	-666	0	0	0
OEB003_HEPG2_96H:BRDN0000405693:-666	BRDN0000405693	ABCF2	HEPG2	trt_oe		96 h	3	79	0.02	0.04	0	0	1	1	0	-666	-666	0	0	0
OEB003_HEPG2_96H:BRDN0000405694:-666	BRDN0000405694	EIF2AK1	HEPG2	trt_oe		96 h	3	121	0.21	0.16	0	0	1	1	0	-666	-666	0	0	0
OEB003_HEPG2_96H:BRDN0000405700:-666	BRDN0000405700	PCK2	HEPG2	trt_oe		96 h	3	150	0.31	0.22	0	0	1	1	0	-666	-666	0	0	0
OEB003_HEPG2_96H:BRDN0000405702:-666	BRDN0000405702	ECD	HEPG2	trt_oe		96 h	3	96	0.02	0.04	0	0	1	1	0	-666	-666	0	0	0
OEB003_HEPG2_96H:BRDN0000405703:-666	BRDN0000405703	PDIA4	HEPG2	trt_oe		96 h	3	77	0.16	0.11	0	0	1	1	0	-666	-666	0	0	0
OEB003_HEPG2_96H:BRDN0000405706:-666	BRDN0000405706	ZNF133	HEPG2	trt_oe		96 h	3	121	0.05	0.08	0	0	1	1	0	-666	-666	0	0	0
OEB003_HEPG2_96H:BRDN0000405713:-666	BRDN0000405713	SDHA	HEPG2	trt_oe		96 h	3	93	0.02	0.04	0	0	1	1	0	-666	-666	0	0	0
OEB003_HEPG2_96H:BRDN0000405718:-666	BRDN0000405718	ZNF85	HEPG2	trt_oe		96 h	3	168	0.22	0.19	0	0	1	1	0	-666	-666	0	0	0
OEB003_HEPG2_96H:BRDN0000405723:-666	BRDN0000405723	GNGT2	HEPG2	trt_oe		96 h	3	109	0.13	0.12	0	0	1	1	0	-666	-666	0	0	0
OEB003_HEPG2_96H:BRDN0000405730:-666	BRDN0000405730	CHCHD7	HEPG2	trt_oe		96 h	3	124	0.07	0.09	0	0	1	1	0	-666	-666	0	0	0
OEB003_HEPG2_96H:BRDN0000405742:-666	BRDN0000405742	RBX1	HEPG2	trt_oe		96 h	3	73	0.08	0.08	0	0	1	1	0	-666	-666	0	0	0
OEB003_HEPG2_96H:BRDN0000405787:-666	BRDN0000405787	HIST1H2BK	HEPG2	trt_oe		96 h	3	137	0.13	0.13	0	0	1	1	0	-666	-666	0	0	0
OEB003_HEPG2_96H:BRDN0000405789:-666	BRDN0000405789	SUB1	HEPG2	trt_oe		96 h	3	95	0.26	0.16	0	0	1	1	0	-666	-666	0	0	0
OEB003_HEPG2_96H:BRDN0000405835:-666	BRDN0000405835	RPS19	HEPG2	trt_oe		96 h	3	124	0.11	0.12	0	0	1	1	0	-666	-666	0	0	0
OEB003_HEPG2_96H:BRDN0000405840:-666	BRDN0000405840	HBE1	HEPG2	trt_oe		96 h	3	133	0.22	0.17	0	0	1	1	0	-666	-666	0	0	0
OEB003_HEPG2_96H:BRDN0000405852:-666	BRDN0000405852	CALM2	HEPG2	trt_oe		96 h	3	200	0.23	0.22	0	0	1	1	0	-666	-666	0	0	0
OEB003_HEPG2_96H:BRDN0000405861:-666	BRDN0000405861	NME1	HEPG2	trt_oe		96 h	3	150	0.15	0.15	0	0	1	1	0	-666	-666	0	0	0
OEB003_HEPG2_96H:BRDN0000405870:-666	BRDN0000405870	SOD1	HEPG2	trt_oe		96 h	2	67	0.07	0.07	0	0	1	1	0	-666	-666	0	0	0
OEB003_HEPG2_96H:BRDN0000405901:-666	BRDN0000405901	ERH	HEPG2	trt_oe		96 h	3	132	0.16	0.15	0	0	1	1	0	-666	-666	0	0	0
OEB003_HEPG2_96H:BRDN0000405922:-666	BRDN0000405922	RNF7	HEPG2	trt_oe		96 h	3	278	0.29	0.29	0	0	1	1	0	-666	-666	0	0	0
OEB003_HEPG2_96H:BRDN0000405981:-666	BRDN0000405981	CD59	HEPG2	trt_oe		96 h	3	108	0.19	0.14	0	0	1	1	0	-666	-666	0	0	0
OEB003_HEPG2_96H:BRDN0000405988:-666	BRDN0000405988	DNAJC15	HEPG2	trt_oe		96 h	3	144	0.19	0.17	0	0	1	1	0	-666	-666	0	0	0
OEB003_HEPG2_96H:BRDN0000406057:-666	BRDN0000406057	NAA50	HEPG2	trt_oe		96 h	3	108	0.2	0.15	0	0	1	1	0	-666	-666	0	0	0
OEB003_HEPG2_96H:BRDN0000406069:-666	BRDN0000406069	CIRBP	HEPG2	trt_oe		96 h	3	201	0.22	0.21	0	0	1	1	0	-666	-666	0	0	0
OEB003_HEPG2_96H:BRDN0000406127:-666	BRDN0000406127	MMP7	HEPG2	trt_oe		96 h	3	72	0.1	0.09	0	0	1	1	0	-666	-666	0	0	0
OEB003_HEPG2_96H:BRDN0000406132:-666	BRDN0000406132	SNAI2	HEPG2	trt_oe		96 h	3	245	0.33	0.29	0	0	1	1	0	-666	-666	0	0	0
OEB003_HEPG2_96H:BRDN0000406145:-666	BRDN0000406145	MED4	HEPG2	trt_oe		96 h	3	91	0.04	0.06	0	0	1	1	0	-666	-666	0	0	0
OEB003_HEPG2_96H:BRDN0000406149:-666	BRDN0000406149	FOSL1	HEPG2	trt_oe		96 h	3	394	0.62	0.5	0	0	1	1	0	-666	-666	0	0	0
OEB003_HEPG2_96H:BRDN0000406155:-666	BRDN0000406155	HOXA9	HEPG2	trt_oe		96 h	3	345	0.39	0.37	0	0	1	1	0	-666	-666	0	0	0
OEB003_HEPG2_96H:BRDN0000406160:-666	BRDN0000406160	IGFBP5	HEPG2	trt_oe		96 h	2	363	0.58	0.46	0	0	1	1	0	-666	-666	0	0	0
OEB003_HEPG2_96H:BRDN0000406178:-666	BRDN0000406178	BAG1	HEPG2	trt_oe		96 h	3	228	0.29	0.26	0	0	1	1	0	-666	-666	0	0	0
OEB003_HEPG2_96H:BRDN0000406184:-666	BRDN0000406184	ECHS1	HEPG2	trt_oe		96 h	3	227	0.44	0.32	0	0	1	1	0	-666	-666	0	0	0
OEB003_HEPG2_96H:BRDN0000406191:-666	BRDN0000406191	ERGIC1	HEPG2	trt_oe		96 h	3	66	0.12	0.09	0	0	1	1	0	-666	-666	0	0	0
OEB003_HEPG2_96H:BRDN0000406205:-666	BRDN0000406205	CNOT8	HEPG2	trt_oe		96 h	3	148	0.2	0.17	0	0	1	1	0	-666	-666	0	0	0
OEB003_HEPG2_96H:BRDN0000406261:-666	BRDN0000406261	ERCC1	HEPG2	trt_oe		96 h	2	153	0.36	0.24	0	0	1	1	0	-666	-666	0	0	0
OEB003_HEPG2_96H:BRDN0000406262:-666	BRDN0000406262	QPRT	HEPG2	trt_oe		96 h	3	223	0.36	0.29	0	0	1	1	0	-666	-666	0	0	0
OEB003_HEPG2_96H:BRDN0000406264:-666	BRDN0000406264	CDK1	HEPG2	trt_oe		96 h	3	87	0.15	0.12	0	0	1	1	0	-666	-666	0	0	0
OEB003_HEPG2_96H:BRDN0000406267:-666	BRDN0000406267	SLC25A4	HEPG2	trt_oe		96 h	3	67	0.02	0.04	0	0	1	1	0	-666	-666	0	0	0
OEB003_HEPG2_96H:BRDN0000406270:-666	BRDN0000406270	GLOD4	HEPG2	trt_oe		96 h	3	73	0.07	0.07	0	0	1	1	0	-666	-666	0	0	0
OEB003_HEPG2_96H:BRDN0000406274:-666	BRDN0000406274	KYNU	HEPG2	trt_oe		96 h	3	102	0.1	0.1	0	0	1	1	0	-666	-666	0	0	0
OEB003_HEPG2_96H:BRDN0000406280:-666	BRDN0000406280	UFD1L	HEPG2	trt_oe		96 h	3	126	0.2	0.16	0	0	1	1	0	-666	-666	0	0	0
OEB003_HEPG2_96H:BRDN0000406281:-666	BRDN0000406281	PPP4C	HEPG2	trt_oe		96 h	3	142	0.27	0.2	0	0	1	1	0	-666	-666	0	0	0
OEB003_HEPG2_96H:BRDN0000406293:-666	BRDN0000406293	MNAT1	HEPG2	trt_oe		96 h	3	156	0.2	0.18	0	0	1	1	0	-666	-666	0	0	0
OEB003_HEPG2_96H:BRDN0000406312:-666	BRDN0000406312	CIAPIN1	HEPG2	trt_oe		96 h	3	90	0.2	0.14	0	0	1	1	0	-666	-666	0	0	0
OEB003_HT29_96H:BRDN0000403506:-666	BRDN0000403506	CSNK1E	HT29	trt_oe		96 h	5	143	0.12	0.13	1	0	1	1	0	-666	-666	0	0	0
OEB003_HT29_96H:BRDN0000403508:-666	BRDN0000403508	PVR	HT29	trt_oe		96 h	5	404	0.16	0.26	1	0	1	1	0	-666	-666	0	0	0
OEB003_HT29_96H:BRDN0000403510:-666	BRDN0000403510	HPN	HT29	trt_oe		96 h	5	391	0.07	0.17	1	0	1	1	0	-666	-666	0	0	0
OEB003_HT29_96H:BRDN0000403518:-666	BRDN0000403518	EVL	HT29	trt_oe		96 h	5	240	0.14	0.19	1	0	1	1	0	-666	-666	0	0	0
OEB003_HT29_96H:BRDN0000403559:-666	BRDN0000403559	CHN1	HT29	trt_oe		96 h	4	179	0.07	0.11	1	0	1	1	0	-666	-666	0	0	0
OEB003_HT29_96H:BRDN0000403562:-666	BRDN0000403562	RNF25	HT29	trt_oe		96 h	5	738	0.12	0.3	1	0	1	1	0	-666	-666	0	0	0
OEB003_HT29_96H:BRDN0000403567:-666	BRDN0000403567	SLC39A8	HT29	trt_oe		96 h	5	121	0.06	0.09	1	0	1	1	0	-666	-666	0	0	0
OEB003_HT29_96H:BRDN0000403576:-666	BRDN0000403576	NFIL3	HT29	trt_oe		96 h	5	119	0.09	0.1	1	0	1	1	0	-666	-666	0	0	0
OEB003_HT29_96H:BRDN0000403577:-666	BRDN0000403577	RARA	HT29	trt_oe		96 h	5	161	0.22	0.19	1	0	1	1	0	-666	-666	0	0	0
OEB003_HT29_96H:BRDN0000403580:-666	BRDN0000403580	INTS12	HT29	trt_oe		96 h	4	206	0.1	0.15	1	0	1	1	0	-666	-666	0	0	0
OEB003_HT29_96H:BRDN0000403583:-666	BRDN0000403583	PSEN1	HT29	trt_oe		96 h	5	126	0.05	0.08	1	0	1	1	0	-666	-666	0	0	0
OEB003_HT29_96H:BRDN0000403586:-666	BRDN0000403586	STK38L	HT29	trt_oe		96 h	5	139	0.09	0.11	1	0	1	1	0	-666	-666	0	0	0
OEB003_HT29_96H:BRDN0000403594:-666	BRDN0000403594	SMAD1	HT29	trt_oe		96 h	5	458	0.35	0.4	1	0	1	1	0	-666	-666	0	0	0
OEB003_HT29_96H:BRDN0000403595:-666	BRDN0000403595	STK38	HT29	trt_oe		96 h	5	347	0.19	0.26	1	0	1	1	0	-666	-666	0	0	0
OEB003_HT29_96H:BRDN0000403621:-666	BRDN0000403621	NR0B1	HT29	trt_oe		96 h	4	182	0.11	0.14	1	0	1	1	0	-666	-666	0	0	0
OEB003_HT29_96H:BRDN0000403627:-666	BRDN0000403627	SUPT4H1	HT29	trt_oe		96 h	5	206	0.13	0.17	1	0	1	1	0	-666	-666	0	0	0
OEB003_HT29_96H:BRDN0000403629:-666	BRDN0000403629	BMPR1B	HT29	trt_oe		96 h	5	110	0.08	0.09	1	0	1	1	0	-666	-666	0	0	0
OEB003_HT29_96H:BRDN0000403667:-666	BRDN0000403667	PLEKHJ1	HT29	trt_oe		96 h	5	705	0.14	0.32	1	0	1	1	0	-666	-666	0	0	0
OEB003_HT29_96H:BRDN0000403679:-666	BRDN0000403679	CEBPG	HT29	trt_oe		96 h	4	110	0.12	0.12	1	0	1	1	0	-666	-666	0	0	0
OEB003_HT29_96H:BRDN0000403685:-666	BRDN0000403685	DAP	HT29	trt_oe		96 h	5	101	0.15	0.12	1	0	1	1	0	-666	-666	0	0	0
OEB003_HT29_96H:BRDN0000403702:-666	BRDN0000403702	RPS13	HT29	trt_oe		96 h	5	233	0.19	0.21	1	0	1	1	0	-666	-666	0	0	0
OEB003_HT29_96H:BRDN0000403707:-666	BRDN0000403707	PRR15L	HT29	trt_oe		96 h	5	118	0.18	0.15	1	0	1	1	0	-666	-666	0	0	0
OEB003_HT29_96H:BRDN0000403717:-666	BRDN0000403717	PSMD2	HT29	trt_oe		96 h	5	135	0.13	0.13	1	0	1	1	0	-666	-666	0	0	0
OEB003_HT29_96H:BRDN0000403742:-666	BRDN0000403742	PDGFRB	HT29	trt_oe		96 h	5	184	0.19	0.19	1	0	1	1	0	-666	-666	0	0	0
OEB003_HT29_96H:BRDN0000403748:-666	BRDN0000403748	ANKZF1	HT29	trt_oe		96 h	5	250	0.09	0.15	1	0	1	1	0	-666	-666	0	0	0
OEB003_HT29_96H:BRDN0000403758:-666	BRDN0000403758	ERCC3	HT29	trt_oe		96 h	5	197	0.2	0.2	1	0	1	1	0	-666	-666	0	0	0
OEB003_HT29_96H:BRDN0000403765:-666	BRDN0000403765	PLCG2	HT29	trt_oe		96 h	5	289	0.14	0.2	1	0	1	1	0	-666	-666	0	0	0
OEB003_HT29_96H:BRDN0000403782:-666	BRDN0000403782	ERCC5	HT29	trt_oe		96 h	5	353	0.14	0.22	1	0	1	1	0	-666	-666	0	0	0
OEB003_HT29_96H:BRDN0000403796:-666	BRDN0000403796	PARN	HT29	trt_oe		96 h	5	196	0.1	0.14	1	0	1	1	0	-666	-666	0	0	0
OEB003_HT29_96H:BRDN0000403819:-666	BRDN0000403819	RNF145	HT29	trt_oe		96 h	5	309	0.13	0.2	1	0	1	1	0	-666	-666	0	0	0
OEB003_HT29_96H:BRDN0000403823:-666	BRDN0000403823	ZNF546	HT29	trt_oe		96 h	5	434	0.05	0.15	1	0	1	1	0	-666	-666	0	0	0
OEB003_HT29_96H:BRDN0000403841:-666	BRDN0000403841	RHOBTB1	HT29	trt_oe		96 h	5	41	0.03	0.04	1	0	1	1	0	-666	-666	0	0	0
OEB003_HT29_96H:BRDN0000403842:-666	BRDN0000403842	RDX	HT29	trt_oe		96 h	5	138	0.07	0.1	1	0	1	1	0	-666	-666	0	0	0
OEB003_HT29_96H:BRDN0000403863:-666	BRDN0000403863	ZNF677	HT29	trt_oe		96 h	4	99	0.13	0.11	1	0	1	1	0	-666	-666	0	0	0
OEB003_HT29_96H:BRDN0000403865:-666	BRDN0000403865	GPR37	HT29	trt_oe		96 h	4	183	0.33	0.25	1	0	1	1	0	-666	-666	0	0	0
OEB003_HT29_96H:BRDN0000403933:-666	BRDN0000403933	NAB2	HT29	trt_oe		96 h	4	497	0.17	0.29	1	0	1	1	0	-666	-666	0	0	0
OEB003_HT29_96H:BRDN0000403946:-666	BRDN0000403946	MMP14	HT29	trt_oe		96 h	5	119	0.27	0.18	1	0	1	1	0	-666	-666	0	0	0
OEB003_HT29_96H:BRDN0000403951:-666	BRDN0000403951	RPS6KB1	HT29	trt_oe		96 h	5	533	0.11	0.24	1	0	1	1	0	-666	-666	0	0	0
OEB003_HT29_96H:BRDN0000404029:-666	BRDN0000404029	RBBP6	HT29	trt_oe		96 h	5	160	0.21	0.19	1	0	1	1	0	-666	-666	0	0	0
OEB003_HT29_96H:BRDN0000404038:-666	BRDN0000404038	APOM	HT29	trt_oe		96 h	5	130	0.11	0.12	1	0	1	1	0	-666	-666	0	0	0
OEB003_HT29_96H:BRDN0000404077:-666	BRDN0000404077	ANKRD49	HT29	trt_oe		96 h	5	444	0.36	0.4	1	0	1	1	0	-666	-666	0	0	0
OEB003_HT29_96H:BRDN0000404082:-666	BRDN0000404082	PHF19	HT29	trt_oe		96 h	4	188	0.06	0.11	1	0	1	1	0	-666	-666	0	0	0
OEB003_HT29_96H:BRDN0000404130:-666	BRDN0000404130	PSMB1	HT29	trt_oe		96 h	5	61	0.05	0.06	1	0	1	1	0	-666	-666	0	0	0
OEB003_HT29_96H:BRDN0000404170:-666	BRDN0000404170	ARG1	HT29	trt_oe		96 h	5	104	0.21	0.15	1	0	1	1	0	-666	-666	0	0	0
OEB003_HT29_96H:BRDN0000404172:-666	BRDN0000404172	SLC35A1	HT29	trt_oe		96 h	5	136	0.07	0.1	1	0	1	1	0	-666	-666	0	0	0
OEB003_HT29_96H:BRDN0000404208:-666	BRDN0000404208	TNFSF13B	HT29	trt_oe		96 h	5	406	0.19	0.28	0	0	1	1	0	-666	-666	0	0	0
OEB003_HT29_96H:BRDN0000404234:-666	BRDN0000404234	CCNC	HT29	trt_oe		96 h	5	312	0.1	0.18	1	0	1	1	0	-666	-666	0	0	0
OEB003_HT29_96H:BRDN0000404257:-666	BRDN0000404257	OLIG3	HT29	trt_oe		96 h	5	363	0.23	0.29	1	0	1	1	0	-666	-666	0	0	0
OEB003_HT29_96H:BRDN0000404280:-666	BRDN0000404280	CDK6	HT29	trt_oe		96 h	5	114	0.07	0.09	1	0	1	1	0	-666	-666	0	0	0
OEB003_HT29_96H:BRDN0000404290:-666	BRDN0000404290	DHRS2	HT29	trt_oe		96 h	5	89	0.1	0.1	1	0	1	1	0	-666	-666	0	0	0
OEB003_HT29_96H:BRDN0000404293:-666	BRDN0000404293	WNT7B	HT29	trt_oe		96 h	4	154	0.31	0.22	1	1	1	1	0	-666	-666	0	0	0
OEB003_HT29_96H:BRDN0000404312:-666	BRDN0000404312	NOXA1	HT29	trt_oe		96 h	5	160	0.08	0.11	1	0	1	1	0	-666	-666	0	0	0
OEB003_HT29_96H:BRDN0000404356:-666	BRDN0000404356	PEX13	HT29	trt_oe		96 h	5	181	0.13	0.16	1	0	1	1	0	-666	-666	0	0	0
OEB003_HT29_96H:BRDN0000404441:-666	BRDN0000404441	ZNF74	HT29	trt_oe		96 h	5	113	0.07	0.09	1	0	1	1	0	-666	-666	0	0	0
OEB003_HT29_96H:BRDN0000404469:-666	BRDN0000404469	PTPN2	HT29	trt_oe		96 h	5	243	0.3	0.27	1	0	1	1	0	-666	-666	0	0	0
OEB003_HT29_96H:BRDN0000404478:-666	BRDN0000404478	ORMDL3	HT29	trt_oe		96 h	4	430	0.16	0.27	1	0	1	1	0	-666	-666	0	0	0
OEB003_HT29_96H:BRDN0000404518:-666	BRDN0000404518	PAQR7	HT29	trt_oe		96 h	5	246	0.06	0.12	1	0	1	1	0	-666	-666	0	0	0
OEB003_HT29_96H:BRDN0000404521:-666	BRDN0000404521	MAS1L	HT29	trt_oe		96 h	5	77	0.09	0.08	1	0	1	1	0	-666	-666	0	0	0
OEB003_HT29_96H:BRDN0000404527:-666	BRDN0000404527	LYPD3	HT29	trt_oe		96 h	5	76	0.08	0.08	1	0	1	1	0	-666	-666	0	0	0
OEB003_HT29_96H:BRDN0000404550:-666	BRDN0000404550	CROT	HT29	trt_oe		96 h	5	209	0.04	0.09	1	0	1	1	0	-666	-666	0	0	0
OEB003_HT29_96H:BRDN0000404590:-666	BRDN0000404590	LHX8	HT29	trt_oe		96 h	5	360	0.2	0.27	1	0	1	1	0	-666	-666	0	0	0
OEB003_HT29_96H:BRDN0000404622:-666	BRDN0000404622	ADRB2	HT29	trt_oe		96 h	5	210	0.11	0.15	1	0	1	1	0	-666	-666	0	0	0
OEB003_HT29_96H:BRDN0000404626:-666	BRDN0000404626	COASY	HT29	trt_oe		96 h	5	277	0.19	0.23	1	0	1	1	0	-666	-666	0	0	0
OEB003_HT29_96H:BRDN0000404637:-666	BRDN0000404637	PJA1	HT29	trt_oe		96 h	4	241	0.24	0.24	1	0	1	1	0	-666	-666	0	0	0
OEB003_HT29_96H:BRDN0000404654:-666	BRDN0000404654	LIG3	HT29	trt_oe		96 h	5	285	0.19	0.24	1	0	1	1	0	-666	-666	0	0	0
OEB003_HT29_96H:BRDN0000404663:-666	BRDN0000404663	DMTF1	HT29	trt_oe		96 h	5	102	0.12	0.11	1	0	1	1	0	-666	-666	0	0	0
OEB003_HT29_96H:BRDN0000404665:-666	BRDN0000404665	DDR1	HT29	trt_oe		96 h	5	123	0.16	0.14	1	0	1	1	0	-666	-666	0	0	0
OEB003_HT29_96H:BRDN0000404698:-666	BRDN0000404698	RBPJ	HT29	trt_oe		96 h	5	143	0.08	0.11	1	0	1	1	0	-666	-666	0	0	0
OEB003_HT29_96H:BRDN0000404725:-666	BRDN0000404725	HOXA10	HT29	trt_oe		96 h	5	160	0.14	0.15	1	0	1	1	0	-666	-666	0	0	0
OEB003_HT29_96H:BRDN0000404739:-666	BRDN0000404739	HIST2H2BE	HT29	trt_oe		96 h	5	94	0.08	0.09	1	0	1	1	0	-666	-666	0	0	0
OEB003_HT29_96H:BRDN0000404746:-666	BRDN0000404746	ZNF77	HT29	trt_oe		96 h	4	163	0.3	0.22	1	0	1	1	0	-666	-666	0	0	0
OEB003_HT29_96H:BRDN0000404799:-666	BRDN0000404799	EXOC2	HT29	trt_oe		96 h	5	565	0.06	0.19	1	0	1	1	0	-666	-666	0	0	0
OEB003_HT29_96H:BRDN0000404840:-666	BRDN0000404840	SYT1	HT29	trt_oe		96 h	5	95	0.15	0.12	1	0	1	1	0	-666	-666	0	0	0
OEB003_HT29_96H:BRDN0000404857:-666	BRDN0000404857	SREBF1	HT29	trt_oe		96 h	5	182	0.1	0.14	1	0	1	1	0	-666	-666	0	0	0
OEB003_HT29_96H:BRDN0000404868:-666	BRDN0000404868	PSMB9	HT29	trt_oe		96 h	5	175	0.07	0.11	1	0	1	1	0	-666	-666	0	0	0
OEB003_HT29_96H:BRDN0000404872:-666	BRDN0000404872	CSNK1G2	HT29	trt_oe		96 h	5	66	0.16	0.1	1	0	1	1	0	-666	-666	0	0	0
OEB003_HT29_96H:BRDN0000404875:-666	BRDN0000404875	RGS3	HT29	trt_oe		96 h	5	173	0.14	0.16	1	0	1	1	0	-666	-666	0	0	0
OEB003_HT29_96H:BRDN0000404894:-666	BRDN0000404894	SERPINA6	HT29	trt_oe		96 h	5	243	0.05	0.11	1	0	1	1	0	-666	-666	0	0	0
OEB003_HT29_96H:BRDN0000404931:-666	BRDN0000404931	IGSF8	HT29	trt_oe		96 h	5	95	0.07	0.08	1	0	1	1	0	-666	-666	0	0	0
OEB003_HT29_96H:BRDN0000404941:-666	BRDN0000404941	SUPT5H	HT29	trt_oe		96 h	5	189	0.07	0.12	1	0	1	1	0	-666	-666	0	0	0
OEB003_HT29_96H:BRDN0000404957:-666	BRDN0000404957	ZNF219	HT29	trt_oe		96 h	5	233	0.03	0.08	1	0	1	1	0	-666	-666	0	0	0
OEB003_HT29_96H:BRDN0000404960:-666	BRDN0000404960	IL8	HT29	trt_oe		96 h	5	221	0.1	0.15	1	0	1	1	0	-666	-666	0	0	0
OEB003_HT29_96H:BRDN0000404994:-666	BRDN0000404994	MAGED1	HT29	trt_oe		96 h	4	215	0.2	0.21	1	0	1	1	0	-666	-666	0	0	0
OEB003_HT29_96H:BRDN0000404998:-666	BRDN0000404998	RHOD	HT29	trt_oe		96 h	5	140	0.04	0.08	1	0	1	1	0	-666	-666	0	0	0
OEB003_HT29_96H:BRDN0000405001:-666	BRDN0000405001	NFATC3	HT29	trt_oe		96 h	5	181	0.08	0.12	1	0	1	1	0	-666	-666	0	0	0
OEB003_HT29_96H:BRDN0000405021:-666	BRDN0000405021	HOXB7	HT29	trt_oe		96 h	5	132	0.1	0.12	1	0	1	1	0	-666	-666	0	0	0
OEB003_HT29_96H:BRDN0000405023:-666	BRDN0000405023	TAF1B	HT29	trt_oe		96 h	5	337	0.18	0.25	1	0	1	1	0	-666	-666	0	0	0
OEB003_HT29_96H:BRDN0000405042:-666	BRDN0000405042	PLK2	HT29	trt_oe		96 h	5	319	0.03	0.1	1	0	1	1	0	-666	-666	0	0	0
OEB003_HT29_96H:BRDN0000405067:-666	BRDN0000405067	ADK	HT29	trt_oe		96 h	5	175	0.04	0.08	1	0	1	1	0	-666	-666	0	0	0
OEB003_HT29_96H:BRDN0000405072:-666	BRDN0000405072	SMARCE1	HT29	trt_oe		96 h	5	601	0.11	0.26	1	0	1	1	0	-666	-666	0	0	0
OEB003_HT29_96H:BRDN0000405086:-666	BRDN0000405086	ACAT2	HT29	trt_oe		96 h	5	323	0.11	0.19	1	0	1	1	0	-666	-666	0	0	0
OEB003_HT29_96H:BRDN0000405093:-666	BRDN0000405093	IL13RA1	HT29	trt_oe		96 h	5	160	0.29	0.22	1	0	1	1	0	-666	-666	0	0	0
OEB003_HT29_96H:BRDN0000405112:-666	BRDN0000405112	MCL1	HT29	trt_oe		96 h	5	129	0.18	0.15	1	0	1	1	0	-666	-666	0	0	0
OEB003_HT29_96H:BRDN0000405118:-666	BRDN0000405118	POLR2C	HT29	trt_oe		96 h	5	94	0.04	0.06	1	0	1	1	0	-666	-666	0	0	0
OEB003_HT29_96H:BRDN0000405127:-666	BRDN0000405127	ZNF134	HT29	trt_oe		96 h	5	167	0.09	0.12	1	0	1	1	0	-666	-666	0	0	0
OEB003_HT29_96H:BRDN0000405134:-666	BRDN0000405134	HOXA2	HT29	trt_oe		96 h	4	93	0.14	0.12	1	0	1	1	0	-666	-666	0	0	0
OEB003_HT29_96H:BRDN0000405136:-666	BRDN0000405136	VN1R2	HT29	trt_oe		96 h	5	280	0.13	0.19	1	0	1	1	0	-666	-666	0	0	0
OEB003_HT29_96H:BRDN0000405148:-666	BRDN0000405148	CCRN4L	HT29	trt_oe		96 h	5	478	0.2	0.31	0	0	1	1	0	-666	-666	0	0	0
OEB003_HT29_96H:BRDN0000405201:-666	BRDN0000405201	MAPK8	HT29	trt_oe		96 h	5	148	0.14	0.15	1	0	1	1	0	-666	-666	0	0	0
OEB003_HT29_96H:BRDN0000405237:-666	BRDN0000405237	CLOCK	HT29	trt_oe		96 h	5	230	0.23	0.23	1	0	1	1	0	-666	-666	0	0	0
OEB003_HT29_96H:BRDN0000405244:-666	BRDN0000405244	FBXW7	HT29	trt_oe		96 h	5	233	0.26	0.25	1	1	1	1	0	-666	-666	0	0	0
OEB003_HT29_96H:BRDN0000405248:-666	BRDN0000405248	PYGL	HT29	trt_oe		96 h	5	699	0.09	0.25	1	0	1	1	0	-666	-666	0	0	0
OEB003_HT29_96H:BRDN0000405277:-666	BRDN0000405277	UBE3B	HT29	trt_oe		96 h	5	564	0.15	0.29	1	0	1	1	0	-666	-666	0	0	0
OEB003_HT29_96H:BRDN0000405467:-666	BRDN0000405467	RAB27A	HT29	trt_oe		96 h	5	418	0.25	0.33	0	0	1	1	0	-666	-666	0	0	0
OEB003_HT29_96H:BRDN0000405469:-666	BRDN0000405469	ISX	HT29	trt_oe		96 h	4	370	0.21	0.28	1	0	1	1	0	-666	-666	0	0	0
OEB003_HT29_96H:BRDN0000405483:-666	BRDN0000405483	PSMF1	HT29	trt_oe		96 h	5	140	0.07	0.1	1	0	1	1	0	-666	-666	0	0	0
OEB003_HT29_96H:BRDN0000405566:-666	BRDN0000405566	RBMS1	HT29	trt_oe		96 h	5	242	0.21	0.23	1	0	1	1	0	-666	-666	0	0	0
OEB003_HT29_96H:BRDN0000405584:-666	BRDN0000405584	GOT1	HT29	trt_oe		96 h	5	128	0.08	0.1	1	0	1	1	0	-666	-666	0	0	0
OEB003_HT29_96H:BRDN0000405586:-666	BRDN0000405586	NEU1	HT29	trt_oe		96 h	5	430	0.03	0.11	1	0	1	1	0	-666	-666	0	0	0
OEB003_HT29_96H:BRDN0000405592:-666	BRDN0000405592	CALR	HT29	trt_oe		96 h	5	429	0.18	0.28	1	0	1	1	0	-666	-666	0	0	0
OEB003_HT29_96H:BRDN0000405601:-666	BRDN0000405601	BRF2	HT29	trt_oe		96 h	4	131	0.06	0.09	1	0	1	1	0	-666	-666	0	0	0
OEB003_HT29_96H:BRDN0000405602:-666	BRDN0000405602	BZW2	HT29	trt_oe		96 h	5	194	0.29	0.24	1	0	1	1	0	-666	-666	0	0	0
OEB003_HT29_96H:BRDN0000405621:-666	BRDN0000405621	F2R	HT29	trt_oe		96 h	5	561	0.1	0.24	1	0	1	1	0	-666	-666	0	0	0
OEB003_HT29_96H:BRDN0000405635:-666	BRDN0000405635	NRBP1	HT29	trt_oe		96 h	4	186	0.05	0.1	1	0	1	1	0	-666	-666	0	0	0
OEB003_HT29_96H:BRDN0000405649:-666	BRDN0000405649	SMAD4	HT29	trt_oe		96 h	5	86	0.21	0.14	1	0	1	1	0	-666	-666	0	0	0
OEB003_HT29_96H:BRDN0000405667:-666	BRDN0000405667	MCOLN1	HT29	trt_oe		96 h	5	111	0.14	0.13	1	0	1	1	0	-666	-666	0	0	0
OEB003_HT29_96H:BRDN0000405675:-666	BRDN0000405675	PRKCZ	HT29	trt_oe		96 h	5	530	0.08	0.21	1	0	1	1	0	-666	-666	0	0	0
OEB003_HT29_96H:BRDN0000405703:-666	BRDN0000405703	PDIA4	HT29	trt_oe		96 h	5	227	0.23	0.23	1	0	1	1	0	-666	-666	0	0	0
OEB003_HT29_96H:BRDN0000405713:-666	BRDN0000405713	SDHA	HT29	trt_oe		96 h	5	287	0.07	0.14	1	0	1	1	0	-666	-666	0	0	0
OEB003_HT29_96H:BRDN0000405715:-666	BRDN0000405715	ATMIN	HT29	trt_oe		96 h	5	297	0.12	0.19	1	0	1	1	0	-666	-666	0	0	0
OEB003_HT29_96H:BRDN0000405723:-666	BRDN0000405723	GNGT2	HT29	trt_oe		96 h	5	262	0.19	0.23	1	0	1	1	0	-666	-666	0	0	0
OEB003_HT29_96H:BRDN0000405743:-666	BRDN0000405743	GTF2A2	HT29	trt_oe		96 h	4	95	0.09	0.09	1	0	1	1	0	-666	-666	0	0	0
OEB003_HT29_96H:BRDN0000405844:-666	BRDN0000405844	RNASE4	HT29	trt_oe		96 h	5	90	0.15	0.12	1	0	1	1	0	-666	-666	0	0	0
OEB003_HT29_96H:BRDN0000405851:-666	BRDN0000405851	LYZ	HT29	trt_oe		96 h	5	155	0.3	0.22	1	0	1	1	0	-666	-666	0	0	0
OEB003_HT29_96H:BRDN0000405861:-666	BRDN0000405861	NME1	HT29	trt_oe		96 h	5	182	0.26	0.22	1	0	1	1	0	-666	-666	0	0	0
OEB003_HT29_96H:BRDN0000405874:-666	BRDN0000405874	RPS27A	HT29	trt_oe		96 h	5	110	0.13	0.12	1	0	1	1	0	-666	-666	0	0	0
OEB003_HT29_96H:BRDN0000405879:-666	BRDN0000405879	MKNK2	HT29	trt_oe		96 h	5	142	0.12	0.13	1	0	1	1	0	-666	-666	0	0	0
OEB003_HT29_96H:BRDN0000405885:-666	BRDN0000405885	TAF12	HT29	trt_oe		96 h	5	143	0.13	0.14	1	0	1	1	0	-666	-666	0	0	0
OEB003_HT29_96H:BRDN0000405900:-666	BRDN0000405900	PCBD1	HT29	trt_oe		96 h	5	97	0.08	0.09	1	0	1	1	0	-666	-666	0	0	0
OEB003_HT29_96H:BRDN0000405901:-666	BRDN0000405901	ERH	HT29	trt_oe		96 h	5	526	0.15	0.28	1	0	1	1	0	-666	-666	0	0	0
OEB003_HT29_96H:BRDN0000405956:-666	BRDN0000405956	EIF4EBP2	HT29	trt_oe		96 h	4	120	0.13	0.13	1	0	1	1	0	-666	-666	0	0	0
OEB003_HT29_96H:BRDN0000405981:-666	BRDN0000405981	CD59	HT29	trt_oe		96 h	5	138	0.14	0.14	1	0	1	1	0	-666	-666	0	0	0
OEB003_HT29_96H:BRDN0000405991:-666	BRDN0000405991	RPS14	HT29	trt_oe		96 h	4	142	0.16	0.15	1	0	1	1	0	-666	-666	0	0	0
OEB003_HT29_96H:BRDN0000406006:-666	BRDN0000406006	ATP6V0C	HT29	trt_oe		96 h	4	199	0.26	0.23	1	0	1	1	0	-666	-666	0	0	0
OEB003_HT29_96H:BRDN0000406017:-666	BRDN0000406017	SKP1	HT29	trt_oe		96 h	5	152	0.12	0.14	1	0	1	1	0	-666	-666	0	0	0
OEB003_HT29_96H:BRDN0000406024:-666	BRDN0000406024	MAFG	HT29	trt_oe		96 h	5	95	0.18	0.13	1	0	1	1	0	-666	-666	0	0	0
OEB003_HT29_96H:BRDN0000406030:-666	BRDN0000406030	VKORC1	HT29	trt_oe		96 h	5	161	0.14	0.15	1	0	1	1	0	-666	-666	0	0	0
OEB003_HT29_96H:BRDN0000406050:-666	BRDN0000406050	CETN3	HT29	trt_oe		96 h	5	108	0.16	0.13	1	0	1	1	0	-666	-666	0	0	0
OEB003_HT29_96H:BRDN0000406051:-666	BRDN0000406051	ATP5D	HT29	trt_oe		96 h	5	339	0.1	0.19	1	0	1	1	0	-666	-666	0	0	0
OEB003_HT29_96H:BRDN0000406069:-666	BRDN0000406069	CIRBP	HT29	trt_oe		96 h	5	113	0.08	0.1	1	0	1	1	0	-666	-666	0	0	0
OEB003_HT29_96H:BRDN0000406087:-666	BRDN0000406087	BID	HT29	trt_oe		96 h	5	536	0.07	0.2	1	0	1	1	0	-666	-666	0	0	0
OEB003_HT29_96H:BRDN0000406120:-666	BRDN0000406120	HLA-DRB3	HT29	trt_oe		96 h	5	195	0.14	0.17	1	0	1	1	0	-666	-666	0	0	0
OEB003_HT29_96H:BRDN0000406132:-666	BRDN0000406132	SNAI2	HT29	trt_oe		96 h	4	338	0.1	0.19	1	0	1	1	0	-666	-666	0	0	0
OEB003_HT29_96H:BRDN0000406137:-666	BRDN0000406137	GPR87	HT29	trt_oe		96 h	5	86	0.04	0.06	1	0	1	1	0	-666	-666	0	0	0
OEB003_HT29_96H:BRDN0000406138:-666	BRDN0000406138	IL1B	HT29	trt_oe		96 h	5	160	0.2	0.18	1	0	1	1	0	-666	-666	0	0	0
OEB003_HT29_96H:BRDN0000406155:-666	BRDN0000406155	HOXA9	HT29	trt_oe		96 h	5	207	0.16	0.18	1	0	1	1	0	-666	-666	0	0	0
OEB003_HT29_96H:BRDN0000406156:-666	BRDN0000406156	PHB	HT29	trt_oe		96 h	5	125	0.12	0.12	1	0	1	1	0	-666	-666	0	0	0
OEB003_HT29_96H:BRDN0000406178:-666	BRDN0000406178	BAG1	HT29	trt_oe		96 h	5	351	0.02	0.08	1	0	1	1	0	-666	-666	0	0	0
OEB003_HT29_96H:BRDN0000406191:-666	BRDN0000406191	ERGIC1	HT29	trt_oe		96 h	5	194	0.11	0.15	1	0	1	1	0	-666	-666	0	0	0
OEB003_HT29_96H:BRDN0000406200:-666	BRDN0000406200	PHF11	HT29	trt_oe		96 h	5	242	0.19	0.22	0	0	1	1	0	-666	-666	0	0	0
OEB003_HT29_96H:BRDN0000406237:-666	BRDN0000406237	SULT1A1	HT29	trt_oe		96 h	5	116	0.19	0.15	1	0	1	1	0	-666	-666	0	0	0
OEB003_HT29_96H:BRDN0000406243:-666	BRDN0000406243	BTG3	HT29	trt_oe		96 h	5	112	0.15	0.13	1	0	1	1	0	-666	-666	0	0	0
OEB003_HT29_96H:BRDN0000406259:-666	BRDN0000406259	STX4	HT29	trt_oe		96 h	5	85	0.06	0.07	1	0	1	1	0	-666	-666	0	0	0
OEB003_HT29_96H:BRDN0000406267:-666	BRDN0000406267	SLC25A4	HT29	trt_oe		96 h	5	307	0.1	0.18	1	0	1	1	0	-666	-666	0	0	0
OEB003_HT29_96H:BRDN0000406272:-666	BRDN0000406272	EBNA1BP2	HT29	trt_oe		96 h	5	289	0.15	0.21	1	0	1	1	0	-666	-666	0	0	0
OEB003_HT29_96H:BRDN0000406274:-666	BRDN0000406274	KYNU	HT29	trt_oe		96 h	5	207	0.26	0.23	1	0	1	1	0	-666	-666	0	0	0
OEB003_HT29_96H:BRDN0000406278:-666	BRDN0000406278	HORMAD2	HT29	trt_oe		96 h	5	134	0.16	0.15	1	0	1	1	0	-666	-666	0	0	0
OEB003_HT29_96H:BRDN0000406281:-666	BRDN0000406281	PPP4C	HT29	trt_oe		96 h	5	313	0.19	0.25	1	0	1	1	0	-666	-666	0	0	0
OEB003_HT29_96H:BRDN0000406293:-666	BRDN0000406293	MNAT1	HT29	trt_oe		96 h	5	317	0.45	0.38	1	0	1	1	0	-666	-666	0	0	0
OEB003_HT29_96H:BRDN0000406312:-666	BRDN0000406312	CIAPIN1	HT29	trt_oe		96 h	5	129	0.03	0.06	1	0	1	1	0	-666	-666	0	0	0
OEB003_HT29_96H:BRDN0000406321:-666	BRDN0000406321	MGLL	HT29	trt_oe		96 h	5	103	0.04	0.06	1	0	1	1	0	-666	-666	0	0	0
OEB003_MCF7_96H:BRDN0000403503:-666	BRDN0000403503	CEPT1	MCF7	trt_oe		96 h	5	338	0.14	0.22	1	0	1	1	0	-666	-666	0	0	0
OEB003_MCF7_96H:BRDN0000403506:-666	BRDN0000403506	CSNK1E	MCF7	trt_oe		96 h	5	267	0.09	0.16	1	0	1	1	0	-666	-666	0	0	0
OEB003_MCF7_96H:BRDN0000403518:-666	BRDN0000403518	EVL	MCF7	trt_oe		96 h	5	197	0.17	0.19	1	0	1	1	0	-666	-666	0	0	0
OEB003_MCF7_96H:BRDN0000403522:-666	BRDN0000403522	ARRB1	MCF7	trt_oe		96 h	5	113	0.07	0.09	0	0	1	1	0	-666	-666	0	0	0
OEB003_MCF7_96H:BRDN0000403546:-666	BRDN0000403546	EPHX1	MCF7	trt_oe		96 h	5	325	0.17	0.24	1	0	1	1	0	-666	-666	0	0	0
OEB003_MCF7_96H:BRDN0000403583:-666	BRDN0000403583	PSEN1	MCF7	trt_oe		96 h	5	124	0.07	0.09	1	0	1	1	0	-666	-666	0	0	0
OEB003_MCF7_96H:BRDN0000403584:-666	BRDN0000403584	RXRG	MCF7	trt_oe		96 h	5	222	0.07	0.13	1	0	1	1	0	-666	-666	0	0	0
OEB003_MCF7_96H:BRDN0000403586:-666	BRDN0000403586	STK38L	MCF7	trt_oe		96 h	5	95	0.09	0.09	1	0	1	1	0	-666	-666	0	0	0
OEB003_MCF7_96H:BRDN0000403594:-666	BRDN0000403594	SMAD1	MCF7	trt_oe		96 h	5	128	0.08	0.1	1	0	1	1	0	-666	-666	0	0	0
OEB003_MCF7_96H:BRDN0000403599:-666	BRDN0000403599	ANXA7	MCF7	trt_oe		96 h	5	179	0.17	0.18	1	0	1	1	0	-666	-666	0	0	0
OEB003_MCF7_96H:BRDN0000403602:-666	BRDN0000403602	G3BP1	MCF7	trt_oe		96 h	5	116	0.09	0.1	0	0	1	1	0	-666	-666	0	0	0
OEB003_MCF7_96H:BRDN0000403621:-666	BRDN0000403621	NR0B1	MCF7	trt_oe		96 h	5	208	0.12	0.16	1	0	1	1	0	-666	-666	0	0	0
OEB003_MCF7_96H:BRDN0000403642:-666	BRDN0000403642	POLE3	MCF7	trt_oe		96 h	5	161	0.16	0.16	1	0	1	1	0	-666	-666	0	0	0
OEB003_MCF7_96H:BRDN0000403675:-666	BRDN0000403675	ID3	MCF7	trt_oe		96 h	5	304	0.15	0.22	1	0	1	1	0	-666	-666	0	0	0
OEB003_MCF7_96H:BRDN0000403687:-666	BRDN0000403687	NDUFC2	MCF7	trt_oe		96 h	5	133	0.16	0.15	1	0	1	1	0	-666	-666	0	0	0
OEB003_MCF7_96H:BRDN0000403688:-666	BRDN0000403688	POLR2F	MCF7	trt_oe		96 h	5	358	0.05	0.14	1	0	1	1	0	-666	-666	0	0	0
OEB003_MCF7_96H:BRDN0000403702:-666	BRDN0000403702	RPS13	MCF7	trt_oe		96 h	5	164	0.22	0.19	1	0	1	1	0	-666	-666	0	0	0
OEB003_MCF7_96H:BRDN0000403707:-666	BRDN0000403707	PRR15L	MCF7	trt_oe		96 h	5	143	0.11	0.13	1	0	1	1	0	-666	-666	0	0	0
OEB003_MCF7_96H:BRDN0000403717:-666	BRDN0000403717	PSMD2	MCF7	trt_oe		96 h	5	97	0.09	0.09	1	0	1	1	0	-666	-666	0	0	0
OEB003_MCF7_96H:BRDN0000403742:-666	BRDN0000403742	PDGFRB	MCF7	trt_oe		96 h	5	291	0.29	0.29	1	0	1	1	0	-666	-666	0	0	0
OEB003_MCF7_96H:BRDN0000403782:-666	BRDN0000403782	ERCC5	MCF7	trt_oe		96 h	5	141	0.03	0.07	1	0	1	1	0	-666	-666	0	0	0
OEB003_MCF7_96H:BRDN0000403806:-666	BRDN0000403806	ZNF398	MCF7	trt_oe		96 h	5	126	0.09	0.11	1	0	1	1	0	-666	-666	0	0	0
OEB003_MCF7_96H:BRDN0000403857:-666	BRDN0000403857	GCLC	MCF7	trt_oe		96 h	5	87	0.08	0.08	1	0	1	1	0	-666	-666	0	0	0
OEB003_MCF7_96H:BRDN0000403862:-666	BRDN0000403862	USP6NL	MCF7	trt_oe		96 h	4	344	0.35	0.35	0	0	1	1	0	-666	-666	0	0	0
OEB003_MCF7_96H:BRDN0000403863:-666	BRDN0000403863	ZNF677	MCF7	trt_oe		96 h	5	181	0.04	0.09	0	0	1	1	0	-666	-666	0	0	0
OEB003_MCF7_96H:BRDN0000403933:-666	BRDN0000403933	NAB2	MCF7	trt_oe		96 h	5	97	0.12	0.11	1	0	1	1	0	-666	-666	0	0	0
OEB003_MCF7_96H:BRDN0000403935:-666	BRDN0000403935	IGF2BP3	MCF7	trt_oe		96 h	5	110	0.11	0.11	0	0	1	1	0	-666	-666	0	0	0
OEB003_MCF7_96H:BRDN0000403946:-666	BRDN0000403946	MMP14	MCF7	trt_oe		96 h	5	207	0.16	0.18	1	0	1	1	0	-666	-666	0	0	0
OEB003_MCF7_96H:BRDN0000404038:-666	BRDN0000404038	APOM	MCF7	trt_oe		96 h	5	366	0.08	0.17	1	0	1	1	0	-666	-666	0	0	0
OEB003_MCF7_96H:BRDN0000404077:-666	BRDN0000404077	ANKRD49	MCF7	trt_oe		96 h	4	251	0.17	0.21	0	0	1	1	0	-666	-666	0	0	0
OEB003_MCF7_96H:BRDN0000404172:-666	BRDN0000404172	SLC35A1	MCF7	trt_oe		96 h	5	95	0.02	0.04	1	0	1	1	0	-666	-666	0	0	0
OEB003_MCF7_96H:BRDN0000404249:-666	BRDN0000404249	LDHA	MCF7	trt_oe		96 h	5	248	0.21	0.23	1	0	1	1	0	-666	-666	0	0	0
OEB003_MCF7_96H:BRDN0000404271:-666	BRDN0000404271	AMBP	MCF7	trt_oe		96 h	5	177	0.14	0.16	1	0	1	1	0	-666	-666	0	0	0
OEB003_MCF7_96H:BRDN0000404303:-666	BRDN0000404303	ZNF488	MCF7	trt_oe		96 h	5	146	0.07	0.1	1	0	1	1	0	-666	-666	0	0	0
OEB003_MCF7_96H:BRDN0000404429:-666	BRDN0000404429	STAT2	MCF7	trt_oe		96 h	5	155	0.13	0.14	1	0	1	1	0	-666	-666	0	0	0
OEB003_MCF7_96H:BRDN0000404436:-666	BRDN0000404436	ZNF790	MCF7	trt_oe		96 h	5	153	0.11	0.13	1	0	1	1	0	-666	-666	0	0	0
OEB003_MCF7_96H:BRDN0000404441:-666	BRDN0000404441	ZNF74	MCF7	trt_oe		96 h	5	250	0.21	0.23	1	0	1	1	0	-666	-666	0	0	0
OEB003_MCF7_96H:BRDN0000404442:-666	BRDN0000404442	FOXP4	MCF7	trt_oe		96 h	5	309	0.32	0.32	1	0	1	1	0	-666	-666	0	0	0
OEB003_MCF7_96H:BRDN0000404469:-666	BRDN0000404469	PTPN2	MCF7	trt_oe		96 h	5	104	0.15	0.13	0	0	1	1	0	-666	-666	0	0	0
OEB003_MCF7_96H:BRDN0000404510:-666	BRDN0000404510	KLF3	MCF7	trt_oe		96 h	4	532	0.52	0.53	0	0	1	1	0	-666	-666	0	0	0
OEB003_MCF7_96H:BRDN0000404518:-666	BRDN0000404518	PAQR7	MCF7	trt_oe		96 h	5	138	0.15	0.15	1	0	1	1	0	-666	-666	0	0	0
OEB003_MCF7_96H:BRDN0000404569:-666	BRDN0000404569	DLC1	MCF7	trt_oe		96 h	5	276	0.1	0.17	0	0	1	1	0	-666	-666	0	0	0
OEB003_MCF7_96H:BRDN0000404598:-666	BRDN0000404598	BCL2L11	MCF7	trt_oe		96 h	5	172	0.2	0.19	1	0	1	1	0	-666	-666	0	0	0
OEB003_MCF7_96H:BRDN0000404622:-666	BRDN0000404622	ADRB2	MCF7	trt_oe		96 h	5	181	0.25	0.22	1	1	1	1	0	-666	-666	0	0	0
OEB003_MCF7_96H:BRDN0000404637:-666	BRDN0000404637	PJA1	MCF7	trt_oe		96 h	5	222	0.16	0.19	1	0	1	1	0	-666	-666	0	0	0
OEB003_MCF7_96H:BRDN0000404654:-666	BRDN0000404654	LIG3	MCF7	trt_oe		96 h	5	171	0.07	0.11	1	0	1	1	0	-666	-666	0	0	0
OEB003_MCF7_96H:BRDN0000404663:-666	BRDN0000404663	DMTF1	MCF7	trt_oe		96 h	5	119	0.03	0.06	1	0	1	1	0	-666	-666	0	0	0
OEB003_MCF7_96H:BRDN0000404698:-666	BRDN0000404698	RBPJ	MCF7	trt_oe		96 h	5	97	0.1	0.1	1	0	1	1	0	-666	-666	0	0	0
OEB003_MCF7_96H:BRDN0000404707:-666	BRDN0000404707	M6PR	MCF7	trt_oe		96 h	4	228	0.33	0.28	1	0	1	1	0	-666	-666	0	0	0
OEB003_MCF7_96H:BRDN0000404725:-666	BRDN0000404725	HOXA10	MCF7	trt_oe		96 h	5	131	0.19	0.16	1	0	1	1	0	-666	-666	0	0	0
OEB003_MCF7_96H:BRDN0000404746:-666	BRDN0000404746	ZNF77	MCF7	trt_oe		96 h	5	138	0.04	0.08	1	0	1	1	0	-666	-666	0	0	0
OEB003_MCF7_96H:BRDN0000404840:-666	BRDN0000404840	SYT1	MCF7	trt_oe		96 h	5	222	0.1	0.15	1	0	1	1	0	-666	-666	0	0	0
OEB003_MCF7_96H:BRDN0000404854:-666	BRDN0000404854	DHX29	MCF7	trt_oe		96 h	5	211	0.15	0.18	1	0	1	1	0	-666	-666	0	0	0
OEB003_MCF7_96H:BRDN0000404891:-666	BRDN0000404891	NT5E	MCF7	trt_oe		96 h	5	348	0.12	0.21	0	0	1	1	0	-666	-666	0	0	0
OEB003_MCF7_96H:BRDN0000404894:-666	BRDN0000404894	SERPINA6	MCF7	trt_oe		96 h	5	188	0.15	0.17	1	0	1	1	0	-666	-666	0	0	0
OEB003_MCF7_96H:BRDN0000404906:-666	BRDN0000404906	CDKAL1	MCF7	trt_oe		96 h	5	360	0.2	0.27	1	0	1	1	0	-666	-666	0	0	0
OEB003_MCF7_96H:BRDN0000404957:-666	BRDN0000404957	ZNF219	MCF7	trt_oe		96 h	5	146	0.13	0.14	1	0	1	1	0	-666	-666	0	0	0
OEB003_MCF7_96H:BRDN0000405001:-666	BRDN0000405001	NFATC3	MCF7	trt_oe		96 h	5	176	0.16	0.17	1	0	1	1	0	-666	-666	0	0	0
OEB003_MCF7_96H:BRDN0000405005:-666	BRDN0000405005	HMGN4	MCF7	trt_oe		96 h	5	178	0.11	0.14	1	0	1	1	0	-666	-666	0	0	0
OEB003_MCF7_96H:BRDN0000405010:-666	BRDN0000405010	HTATIP2	MCF7	trt_oe		96 h	5	158	0.09	0.12	1	0	1	1	0	-666	-666	0	0	0
OEB003_MCF7_96H:BRDN0000405043:-666	BRDN0000405043	SIRT5	MCF7	trt_oe		96 h	5	89	0.09	0.09	1	0	1	1	0	-666	-666	0	0	0
OEB003_MCF7_96H:BRDN0000405072:-666	BRDN0000405072	SMARCE1	MCF7	trt_oe		96 h	5	182	0.07	0.11	1	0	1	1	0	-666	-666	0	0	0
OEB003_MCF7_96H:BRDN0000405109:-666	BRDN0000405109	MED6	MCF7	trt_oe		96 h	5	155	0.16	0.16	1	0	1	1	0	-666	-666	0	0	0
OEB003_MCF7_96H:BRDN0000405112:-666	BRDN0000405112	MCL1	MCF7	trt_oe		96 h	5	576	0.09	0.23	0	0	1	1	0	-666	-666	0	0	0
OEB003_MCF7_96H:BRDN0000405132:-666	BRDN0000405132	VN1R5	MCF7	trt_oe		96 h	2	193	0.08	0.13	0	0	1	1	0	-666	-666	0	0	0
OEB003_MCF7_96H:BRDN0000405136:-666	BRDN0000405136	VN1R2	MCF7	trt_oe		96 h	5	186	0.14	0.16	1	0	1	1	0	-666	-666	0	0	0
OEB003_MCF7_96H:BRDN0000405154:-666	BRDN0000405154	NPSR1	MCF7	trt_oe		96 h	5	126	0.1	0.11	0	0	1	1	0	-666	-666	0	0	0
OEB003_MCF7_96H:BRDN0000405248:-666	BRDN0000405248	PYGL	MCF7	trt_oe		96 h	5	109	0.02	0.05	0	0	1	1	0	-666	-666	0	0	0
OEB003_MCF7_96H:BRDN0000405277:-666	BRDN0000405277	UBE3B	MCF7	trt_oe		96 h	5	159	0.17	0.17	1	0	1	1	0	-666	-666	0	0	0
OEB003_MCF7_96H:BRDN0000405465:-666	BRDN0000405465	BCL2L2	MCF7	trt_oe		96 h	5	179	0.28	0.23	1	1	1	1	0	-666	-666	0	0	0
OEB003_MCF7_96H:BRDN0000405467:-666	BRDN0000405467	RAB27A	MCF7	trt_oe		96 h	5	350	0.14	0.22	0	0	1	1	0	-666	-666	0	0	0
OEB003_MCF7_96H:BRDN0000405483:-666	BRDN0000405483	PSMF1	MCF7	trt_oe		96 h	5	141	0.12	0.13	1	0	1	1	0	-666	-666	0	0	0
OEB003_MCF7_96H:BRDN0000405556:-666	BRDN0000405556	CANT1	MCF7	trt_oe		96 h	5	156	0.05	0.09	1	0	1	1	0	-666	-666	0	0	0
OEB003_MCF7_96H:BRDN0000405566:-666	BRDN0000405566	RBMS1	MCF7	trt_oe		96 h	5	134	0.05	0.08	0	0	1	1	0	-666	-666	0	0	0
OEB003_MCF7_96H:BRDN0000405577:-666	BRDN0000405577	RAD23B	MCF7	trt_oe		96 h	4	129	0.09	0.11	1	0	1	1	0	-666	-666	0	0	0
OEB003_MCF7_96H:BRDN0000405587:-666	BRDN0000405587	NMUR2	MCF7	trt_oe		96 h	5	173	0.2	0.19	1	0	1	1	0	-666	-666	0	0	0
OEB003_MCF7_96H:BRDN0000405592:-666	BRDN0000405592	CALR	MCF7	trt_oe		96 h	5	206	0.02	0.06	1	0	1	1	0	-666	-666	0	0	0
OEB003_MCF7_96H:BRDN0000405604:-666	BRDN0000405604	NFIB	MCF7	trt_oe		96 h	5	160	0.2	0.18	1	1	1	1	0	-666	-666	0	0	0
OEB003_MCF7_96H:BRDN0000405607:-666	BRDN0000405607	TES	MCF7	trt_oe		96 h	5	396	0.13	0.23	0	0	1	1	0	-666	-666	0	0	0
OEB003_MCF7_96H:BRDN0000405629:-666	BRDN0000405629	SLC3A2	MCF7	trt_oe		96 h	5	220	0.13	0.17	1	0	1	1	0	-666	-666	0	0	0
OEB003_MCF7_96H:BRDN0000405631:-666	BRDN0000405631	PAF1	MCF7	trt_oe		96 h	5	201	0.18	0.19	1	0	1	1	0	-666	-666	0	0	0
OEB003_MCF7_96H:BRDN0000405649:-666	BRDN0000405649	SMAD4	MCF7	trt_oe		96 h	5	143	0.06	0.09	1	0	1	1	0	-666	-666	0	0	0
OEB003_MCF7_96H:BRDN0000405665:-666	BRDN0000405665	YTHDF2	MCF7	trt_oe		96 h	5	98	0.03	0.05	0	0	1	1	0	-666	-666	0	0	0
OEB003_MCF7_96H:BRDN0000405692:-666	BRDN0000405692	FANCG	MCF7	trt_oe		96 h	5	93	0.09	0.09	1	0	1	1	0	-666	-666	0	0	0
OEB003_MCF7_96H:BRDN0000405693:-666	BRDN0000405693	ABCF2	MCF7	trt_oe		96 h	5	350	0.1	0.19	1	0	1	1	0	-666	-666	0	0	0
OEB003_MCF7_96H:BRDN0000405698:-666	BRDN0000405698	HSPA2	MCF7	trt_oe		96 h	5	156	0.1	0.13	1	0	1	1	0	-666	-666	0	0	0
OEB003_MCF7_96H:BRDN0000405706:-666	BRDN0000405706	ZNF133	MCF7	trt_oe		96 h	5	184	0.22	0.2	1	0	1	1	0	-666	-666	0	0	0
OEB003_MCF7_96H:BRDN0000405713:-666	BRDN0000405713	SDHA	MCF7	trt_oe		96 h	5	148	0.1	0.12	1	0	1	1	0	-666	-666	0	0	0
OEB003_MCF7_96H:BRDN0000405718:-666	BRDN0000405718	ZNF85	MCF7	trt_oe		96 h	5	189	0.14	0.16	1	0	1	1	0	-666	-666	0	0	0
OEB003_MCF7_96H:BRDN0000405723:-666	BRDN0000405723	GNGT2	MCF7	trt_oe		96 h	5	128	0.12	0.13	1	0	1	1	0	-666	-666	0	0	0
OEB003_MCF7_96H:BRDN0000405742:-666	BRDN0000405742	RBX1	MCF7	trt_oe		96 h	5	140	0.09	0.11	1	0	1	1	0	-666	-666	0	0	0
OEB003_MCF7_96H:BRDN0000405840:-666	BRDN0000405840	HBE1	MCF7	trt_oe		96 h	5	193	0.15	0.17	1	0	1	1	0	-666	-666	0	0	0
OEB003_MCF7_96H:BRDN0000405870:-666	BRDN0000405870	SOD1	MCF7	trt_oe		96 h	5	140	0.07	0.1	1	0	1	1	0	-666	-666	0	0	0
OEB003_MCF7_96H:BRDN0000405879:-666	BRDN0000405879	MKNK2	MCF7	trt_oe		96 h	5	262	0.2	0.23	0	0	1	1	0	-666	-666	0	0	0
OEB003_MCF7_96H:BRDN0000405901:-666	BRDN0000405901	ERH	MCF7	trt_oe		96 h	5	203	0.09	0.14	0	0	1	1	0	-666	-666	0	0	0
OEB003_MCF7_96H:BRDN0000405917:-666	BRDN0000405917	PHF5A	MCF7	trt_oe		96 h	5	367	0.05	0.14	0	0	1	1	0	-666	-666	0	0	0
OEB003_MCF7_96H:BRDN0000405922:-666	BRDN0000405922	RNF7	MCF7	trt_oe		96 h	5	163	0.04	0.08	1	0	1	1	0	-666	-666	0	0	0
OEB003_MCF7_96H:BRDN0000405981:-666	BRDN0000405981	CD59	MCF7	trt_oe		96 h	5	125	0.19	0.16	1	0	1	1	0	-666	-666	0	0	0
OEB003_MCF7_96H:BRDN0000405984:-666	BRDN0000405984	COX5B	MCF7	trt_oe		96 h	5	215	0.16	0.19	1	0	1	1	0	-666	-666	0	0	0
OEB003_MCF7_96H:BRDN0000405991:-666	BRDN0000405991	RPS14	MCF7	trt_oe		96 h	5	205	0.13	0.17	1	0	1	1	0	-666	-666	0	0	0
OEB003_MCF7_96H:BRDN0000406017:-666	BRDN0000406017	SKP1	MCF7	trt_oe		96 h	4	121	0.04	0.07	1	0	1	1	0	-666	-666	0	0	0
OEB003_MCF7_96H:BRDN0000406030:-666	BRDN0000406030	VKORC1	MCF7	trt_oe		96 h	5	162	0.22	0.19	0	0	1	1	0	-666	-666	0	0	0
OEB003_MCF7_96H:BRDN0000406051:-666	BRDN0000406051	ATP5D	MCF7	trt_oe		96 h	5	364	0.09	0.18	0	0	1	1	0	-666	-666	0	0	0
OEB003_MCF7_96H:BRDN0000406087:-666	BRDN0000406087	BID	MCF7	trt_oe		96 h	5	530	0.15	0.29	1	0	1	1	0	-666	-666	0	0	0
OEB003_MCF7_96H:BRDN0000406102:-666	BRDN0000406102	RPS3A	MCF7	trt_oe		96 h	5	502	0.25	0.36	0	0	1	1	0	-666	-666	0	0	0
OEB003_MCF7_96H:BRDN0000406132:-666	BRDN0000406132	SNAI2	MCF7	trt_oe		96 h	5	294	0.14	0.21	0	0	1	1	0	-666	-666	0	0	0
OEB003_MCF7_96H:BRDN0000406134:-666	BRDN0000406134	MPZL1	MCF7	trt_oe		96 h	5	348	0.32	0.34	0	0	1	1	0	-666	-666	0	0	0
OEB003_MCF7_96H:BRDN0000406145:-666	BRDN0000406145	MED4	MCF7	trt_oe		96 h	5	220	0.22	0.22	0	0	1	1	0	-666	-666	0	0	0
OEB003_MCF7_96H:BRDN0000406160:-666	BRDN0000406160	IGFBP5	MCF7	trt_oe		96 h	5	280	0.26	0.27	0	0	1	1	0	-666	-666	0	0	0
OEB003_MCF7_96H:BRDN0000406174:-666	BRDN0000406174	MAD2L1BP	MCF7	trt_oe		96 h	5	147	0.13	0.14	1	0	1	1	0	-666	-666	0	0	0
OEB003_MCF7_96H:BRDN0000406205:-666	BRDN0000406205	CNOT8	MCF7	trt_oe		96 h	5	209	0.18	0.2	1	0	1	1	0	-666	-666	0	0	0
OEB003_MCF7_96H:BRDN0000406219:-666	BRDN0000406219	CASP6	MCF7	trt_oe		96 h	5	235	0.06	0.12	1	0	1	1	0	-666	-666	0	0	0
OEB003_MCF7_96H:BRDN0000406237:-666	BRDN0000406237	SULT1A1	MCF7	trt_oe		96 h	5	101	0.06	0.08	1	0	1	1	0	-666	-666	0	0	0
OEB003_MCF7_96H:BRDN0000406243:-666	BRDN0000406243	BTG3	MCF7	trt_oe		96 h	5	210	0.21	0.21	1	0	1	1	0	-666	-666	0	0	0
OEB003_MCF7_96H:BRDN0000406251:-666	BRDN0000406251	ECSIT	MCF7	trt_oe		96 h	5	342	0.3	0.32	1	0	1	1	0	-666	-666	0	0	0
OEB003_MCF7_96H:BRDN0000406259:-666	BRDN0000406259	STX4	MCF7	trt_oe		96 h	5	183	0.24	0.21	1	0	1	1	0	-666	-666	0	0	0
OEB003_MCF7_96H:BRDN0000406262:-666	BRDN0000406262	QPRT	MCF7	trt_oe		96 h	3	381	0.24	0.31	0	0	1	1	0	-666	-666	0	0	0
OEB003_MCF7_96H:BRDN0000406264:-666	BRDN0000406264	CDK1	MCF7	trt_oe		96 h	5	284	0.02	0.08	1	0	1	1	0	-666	-666	0	0	0
OEB003_MCF7_96H:BRDN0000406278:-666	BRDN0000406278	HORMAD2	MCF7	trt_oe		96 h	5	245	0.17	0.21	0	0	1	1	0	-666	-666	0	0	0
OEB003_PC3_96H:BRDN0000403504:-666	BRDN0000403504	CASP9	PC3	trt_oe		96 h	5	105	0.08	0.09	0	0	1	1	0	-666	-666	0	0	0
OEB003_PC3_96H:BRDN0000403506:-666	BRDN0000403506	CSNK1E	PC3	trt_oe		96 h	5	316	0.03	0.1	0	0	1	1	0	-666	-666	0	0	0
OEB003_PC3_96H:BRDN0000403509:-666	BRDN0000403509	PREB	PC3	trt_oe		96 h	5	220	0.02	0.07	0	0	1	1	0	-666	-666	0	0	0
OEB003_PC3_96H:BRDN0000403523:-666	BRDN0000403523	STRADB	PC3	trt_oe		96 h	5	288	0.03	0.09	0	0	1	1	0	-666	-666	0	0	0
OEB003_PC3_96H:BRDN0000403545:-666	BRDN0000403545	TNFRSF1A	PC3	trt_oe		96 h	5	162	0.11	0.13	0	0	1	1	0	-666	-666	0	0	0
OEB003_PC3_96H:BRDN0000403546:-666	BRDN0000403546	EPHX1	PC3	trt_oe		96 h	5	85	0.09	0.09	0	0	1	1	0	-666	-666	0	0	0
OEB003_PC3_96H:BRDN0000403559:-666	BRDN0000403559	CHN1	PC3	trt_oe		96 h	4	116	0.19	0.15	0	0	1	1	0	-666	-666	0	0	0
OEB003_PC3_96H:BRDN0000403562:-666	BRDN0000403562	RNF25	PC3	trt_oe		96 h	5	118	0.06	0.09	0	0	1	1	0	-666	-666	0	0	0
OEB003_PC3_96H:BRDN0000403567:-666	BRDN0000403567	SLC39A8	PC3	trt_oe		96 h	5	180	0.09	0.13	0	0	1	1	0	-666	-666	0	0	0
OEB003_PC3_96H:BRDN0000403574:-666	BRDN0000403574	PIK3R3	PC3	trt_oe		96 h	5	294	0.04	0.11	0	0	1	1	0	-666	-666	0	0	0
OEB003_PC3_96H:BRDN0000403577:-666	BRDN0000403577	RARA	PC3	trt_oe		96 h	5	378	0.19	0.27	0	0	1	1	0	-666	-666	0	0	0
OEB003_PC3_96H:BRDN0000403580:-666	BRDN0000403580	INTS12	PC3	trt_oe		96 h	5	123	0.17	0.15	0	0	1	1	0	-666	-666	0	0	0
OEB003_PC3_96H:BRDN0000403581:-666	BRDN0000403581	SUCLA2	PC3	trt_oe		96 h	5	190	0.06	0.11	0	0	1	1	0	-666	-666	0	0	0
OEB003_PC3_96H:BRDN0000403583:-666	BRDN0000403583	PSEN1	PC3	trt_oe		96 h	5	69	0.06	0.07	0	0	1	1	0	-666	-666	0	0	0
OEB003_PC3_96H:BRDN0000403595:-666	BRDN0000403595	STK38	PC3	trt_oe		96 h	5	266	0.13	0.19	0	0	1	1	0	-666	-666	0	0	0
OEB003_PC3_96H:BRDN0000403607:-666	BRDN0000403607	TNFRSF10A	PC3	trt_oe		96 h	5	196	0.15	0.17	0	0	1	1	0	-666	-666	0	0	0
OEB003_PC3_96H:BRDN0000403621:-666	BRDN0000403621	NR0B1	PC3	trt_oe		96 h	5	85	0.19	0.13	0	0	1	1	0	-666	-666	0	0	0
OEB003_PC3_96H:BRDN0000403629:-666	BRDN0000403629	BMPR1B	PC3	trt_oe		96 h	5	110	0.13	0.12	0	0	1	1	0	-666	-666	0	0	0
OEB003_PC3_96H:BRDN0000403642:-666	BRDN0000403642	POLE3	PC3	trt_oe		96 h	5	457	0.07	0.18	0	0	1	1	0	-666	-666	0	0	0
OEB003_PC3_96H:BRDN0000403643:-666	BRDN0000403643	TXNL4B	PC3	trt_oe		96 h	5	249	0.2	0.23	0	0	1	1	0	-666	-666	0	0	0
OEB003_PC3_96H:BRDN0000403644:-666	BRDN0000403644	FIS1	PC3	trt_oe		96 h	5	442	0.09	0.2	0	0	1	1	0	-666	-666	0	0	0
OEB003_PC3_96H:BRDN0000403675:-666	BRDN0000403675	ID3	PC3	trt_oe		96 h	4	493	0.06	0.17	0	0	1	1	0	-666	-666	0	0	0
OEB003_PC3_96H:BRDN0000403679:-666	BRDN0000403679	CEBPG	PC3	trt_oe		96 h	5	174	0.09	0.13	0	0	1	1	0	-666	-666	0	0	0
OEB003_PC3_96H:BRDN0000403685:-666	BRDN0000403685	DAP	PC3	trt_oe		96 h	5	559	0.06	0.19	0	0	1	1	0	-666	-666	0	0	0
OEB003_PC3_96H:BRDN0000403687:-666	BRDN0000403687	NDUFC2	PC3	trt_oe		96 h	5	206	0.09	0.14	0	0	1	1	0	-666	-666	0	0	0
OEB003_PC3_96H:BRDN0000403688:-666	BRDN0000403688	POLR2F	PC3	trt_oe		96 h	5	154	0.05	0.09	0	0	1	1	0	-666	-666	0	0	0
OEB003_PC3_96H:BRDN0000403696:-666	BRDN0000403696	TCTA	PC3	trt_oe		96 h	5	516	0.11	0.24	0	0	1	1	0	-666	-666	0	0	0
OEB003_PC3_96H:BRDN0000403702:-666	BRDN0000403702	RPS13	PC3	trt_oe		96 h	5	197	0.16	0.18	0	0	1	1	0	-666	-666	0	0	0
OEB003_PC3_96H:BRDN0000403717:-666	BRDN0000403717	PSMD2	PC3	trt_oe		96 h	5	199	0.11	0.15	0	0	1	1	0	-666	-666	0	0	0
OEB003_PC3_96H:BRDN0000403742:-666	BRDN0000403742	PDGFRB	PC3	trt_oe		96 h	5	105	0.1	0.1	0	0	1	1	0	-666	-666	0	0	0
OEB003_PC3_96H:BRDN0000403755:-666	BRDN0000403755	VARS	PC3	trt_oe		96 h	5	532	0.06	0.18	0	0	1	1	0	-666	-666	0	0	0
OEB003_PC3_96H:BRDN0000403765:-666	BRDN0000403765	PLCG2	PC3	trt_oe		96 h	5	272	0.04	0.11	0	0	1	1	0	-666	-666	0	0	0
OEB003_PC3_96H:BRDN0000403778:-666	BRDN0000403778	ELAC2	PC3	trt_oe		96 h	5	278	0.04	0.11	0	0	1	1	0	-666	-666	0	0	0
OEB003_PC3_96H:BRDN0000403782:-666	BRDN0000403782	ERCC5	PC3	trt_oe		96 h	5	232	0.1	0.15	0	0	1	1	0	-666	-666	0	0	0
OEB003_PC3_96H:BRDN0000403796:-666	BRDN0000403796	PARN	PC3	trt_oe		96 h	5	204	0.06	0.11	0	0	1	1	0	-666	-666	0	0	0
OEB003_PC3_96H:BRDN0000403819:-666	BRDN0000403819	RNF145	PC3	trt_oe		96 h	5	317	0.27	0.3	0	0	1	1	0	-666	-666	0	0	0
OEB003_PC3_96H:BRDN0000403841:-666	BRDN0000403841	RHOBTB1	PC3	trt_oe		96 h	5	180	0.17	0.18	0	0	1	1	0	-666	-666	0	0	0
OEB003_PC3_96H:BRDN0000403842:-666	BRDN0000403842	RDX	PC3	trt_oe		96 h	5	101	0.08	0.09	0	0	1	1	0	-666	-666	0	0	0
OEB003_PC3_96H:BRDN0000403851:-666	BRDN0000403851	TLK2	PC3	trt_oe		96 h	5	385	0.02	0.09	0	0	1	1	0	-666	-666	0	0	0
OEB003_PC3_96H:BRDN0000403865:-666	BRDN0000403865	GPR37	PC3	trt_oe		96 h	5	125	0.08	0.1	0	0	1	1	0	-666	-666	0	0	0
OEB003_PC3_96H:BRDN0000403917:-666	BRDN0000403917	ELK1	PC3	trt_oe		96 h	5	390	0.29	0.34	0	0	1	1	0	-666	-666	0	0	0
OEB003_PC3_96H:BRDN0000403933:-666	BRDN0000403933	NAB2	PC3	trt_oe		96 h	5	240	0.11	0.16	0	0	1	1	0	-666	-666	0	0	0
OEB003_PC3_96H:BRDN0000403946:-666	BRDN0000403946	MMP14	PC3	trt_oe		96 h	5	113	0.13	0.12	0	0	1	1	0	-666	-666	0	0	0
OEB003_PC3_96H:BRDN0000404029:-666	BRDN0000404029	RBBP6	PC3	trt_oe		96 h	5	158	0.04	0.08	0	0	1	1	0	-666	-666	0	0	0
OEB003_PC3_96H:BRDN0000404038:-666	BRDN0000404038	APOM	PC3	trt_oe		96 h	5	123	0.08	0.1	0	0	1	1	0	-666	-666	0	0	0
OEB003_PC3_96H:BRDN0000404070:-666	BRDN0000404070	RBP4	PC3	trt_oe		96 h	5	165	0.07	0.11	0	0	1	1	0	-666	-666	0	0	0
OEB003_PC3_96H:BRDN0000404077:-666	BRDN0000404077	ANKRD49	PC3	trt_oe		96 h	5	370	0.2	0.28	0	0	1	1	0	-666	-666	0	0	0
OEB003_PC3_96H:BRDN0000404118:-666	BRDN0000404118	RGS18	PC3	trt_oe		96 h	5	458	0.07	0.18	0	0	1	1	0	-666	-666	0	0	0
OEB003_PC3_96H:BRDN0000404141:-666	BRDN0000404141	APOH	PC3	trt_oe		96 h	5	153	0.15	0.15	0	0	1	1	0	-666	-666	0	0	0
OEB003_PC3_96H:BRDN0000404169:-666	BRDN0000404169	GTF2B	PC3	trt_oe		96 h	4	588	0.17	0.32	0	0	1	1	0	-666	-666	0	0	0
OEB003_PC3_96H:BRDN0000404170:-666	BRDN0000404170	ARG1	PC3	trt_oe		96 h	5	249	0.1	0.16	0	0	1	1	0	-666	-666	0	0	0
OEB003_PC3_96H:BRDN0000404208:-666	BRDN0000404208	TNFSF13B	PC3	trt_oe		96 h	5	308	0.16	0.22	0	0	1	1	0	-666	-666	0	0	0
OEB003_PC3_96H:BRDN0000404214:-666	BRDN0000404214	SUCNR1	PC3	trt_oe		96 h	5	591	0.1	0.25	0	0	1	1	0	-666	-666	0	0	0
OEB003_PC3_96H:BRDN0000404249:-666	BRDN0000404249	LDHA	PC3	trt_oe		96 h	5	538	0.05	0.17	0	0	1	1	0	-666	-666	0	0	0
OEB003_PC3_96H:BRDN0000404271:-666	BRDN0000404271	AMBP	PC3	trt_oe		96 h	5	109	0.1	0.11	0	0	1	1	0	-666	-666	0	0	0
OEB003_PC3_96H:BRDN0000404290:-666	BRDN0000404290	DHRS2	PC3	trt_oe		96 h	5	105	0.14	0.12	0	0	1	1	0	-666	-666	0	0	0
OEB003_PC3_96H:BRDN0000404303:-666	BRDN0000404303	ZNF488	PC3	trt_oe		96 h	5	98	0.13	0.11	0	0	1	1	0	-666	-666	0	0	0
OEB003_PC3_96H:BRDN0000404312:-666	BRDN0000404312	NOXA1	PC3	trt_oe		96 h	5	134	0.06	0.09	0	0	1	1	0	-666	-666	0	0	0
OEB003_PC3_96H:BRDN0000404356:-666	BRDN0000404356	PEX13	PC3	trt_oe		96 h	5	425	0.12	0.23	0	0	1	1	0	-666	-666	0	0	0
OEB003_PC3_96H:BRDN0000404429:-666	BRDN0000404429	STAT2	PC3	trt_oe		96 h	5	216	0.03	0.08	0	0	1	1	0	-666	-666	0	0	0
OEB003_PC3_96H:BRDN0000404436:-666	BRDN0000404436	ZNF790	PC3	trt_oe		96 h	5	167	0.09	0.12	0	0	1	1	0	-666	-666	0	0	0
OEB003_PC3_96H:BRDN0000404441:-666	BRDN0000404441	ZNF74	PC3	trt_oe		96 h	5	155	0.07	0.11	0	0	1	1	0	-666	-666	0	0	0
OEB003_PC3_96H:BRDN0000404442:-666	BRDN0000404442	FOXP4	PC3	trt_oe		96 h	5	257	0.06	0.13	0	0	1	1	0	-666	-666	0	0	0
OEB003_PC3_96H:BRDN0000404476:-666	BRDN0000404476	GATAD2B	PC3	trt_oe		96 h	5	145	0.2	0.17	0	0	1	1	0	-666	-666	0	0	0
OEB003_PC3_96H:BRDN0000404478:-666	BRDN0000404478	ORMDL3	PC3	trt_oe		96 h	5	132	0.11	0.12	0	0	1	1	0	-666	-666	0	0	0
OEB003_PC3_96H:BRDN0000404518:-666	BRDN0000404518	PAQR7	PC3	trt_oe		96 h	5	170	0.2	0.19	0	0	1	1	0	-666	-666	0	0	0
OEB003_PC3_96H:BRDN0000404527:-666	BRDN0000404527	LYPD3	PC3	trt_oe		96 h	5	143	0.05	0.09	0	0	1	1	0	-666	-666	0	0	0
OEB003_PC3_96H:BRDN0000404550:-666	BRDN0000404550	CROT	PC3	trt_oe		96 h	5	216	0.08	0.13	0	0	1	1	0	-666	-666	0	0	0
OEB003_PC3_96H:BRDN0000404569:-666	BRDN0000404569	DLC1	PC3	trt_oe		96 h	5	239	0.07	0.13	0	0	1	1	0	-666	-666	0	0	0
OEB003_PC3_96H:BRDN0000404630:-666	BRDN0000404630	STAT6	PC3	trt_oe		96 h	5	285	0.04	0.11	0	0	1	1	0	-666	-666	0	0	0
OEB003_PC3_96H:BRDN0000404637:-666	BRDN0000404637	PJA1	PC3	trt_oe		96 h	5	286	0.1	0.17	0	0	1	1	0	-666	-666	0	0	0
OEB003_PC3_96H:BRDN0000404663:-666	BRDN0000404663	DMTF1	PC3	trt_oe		96 h	5	200	0.03	0.08	0	0	1	1	0	-666	-666	0	0	0
OEB003_PC3_96H:BRDN0000404665:-666	BRDN0000404665	DDR1	PC3	trt_oe		96 h	5	79	0.05	0.06	0	0	1	1	0	-666	-666	0	0	0
OEB003_PC3_96H:BRDN0000404668:-666	BRDN0000404668	MDM4	PC3	trt_oe		96 h	5	299	0.2	0.25	0	0	1	1	0	-666	-666	0	0	0
OEB003_PC3_96H:BRDN0000404669:-666	BRDN0000404669	PRKAG2	PC3	trt_oe		96 h	5	229	0.15	0.19	0	0	1	1	0	-666	-666	0	0	0
OEB003_PC3_96H:BRDN0000404672:-666	BRDN0000404672	ILF3	PC3	trt_oe		96 h	5	461	0.09	0.21	0	0	1	1	0	-666	-666	0	0	0
OEB003_PC3_96H:BRDN0000404698:-666	BRDN0000404698	RBPJ	PC3	trt_oe		96 h	5	97	0.05	0.07	0	0	1	1	0	-666	-666	0	0	0
OEB003_PC3_96H:BRDN0000404710:-666	BRDN0000404710	DLD	PC3	trt_oe		96 h	5	210	0.1	0.15	0	0	1	1	0	-666	-666	0	0	0
OEB003_PC3_96H:BRDN0000404725:-666	BRDN0000404725	HOXA10	PC3	trt_oe		96 h	5	115	0.07	0.09	0	0	1	1	0	-666	-666	0	0	0
OEB003_PC3_96H:BRDN0000404739:-666	BRDN0000404739	HIST2H2BE	PC3	trt_oe		96 h	5	139	0.12	0.13	0	0	1	1	0	-666	-666	0	0	0
OEB003_PC3_96H:BRDN0000404751:-666	BRDN0000404751	MLLT10	PC3	trt_oe		96 h	5	141	0.02	0.05	0	0	1	1	0	-666	-666	0	0	0
OEB003_PC3_96H:BRDN0000404794:-666	BRDN0000404794	MCM8	PC3	trt_oe		96 h	5	155	0.06	0.1	0	0	1	1	0	-666	-666	0	0	0
OEB003_PC3_96H:BRDN0000404799:-666	BRDN0000404799	EXOC2	PC3	trt_oe		96 h	5	112	0.04	0.07	0	0	1	1	0	-666	-666	0	0	0
OEB003_PC3_96H:BRDN0000404854:-666	BRDN0000404854	DHX29	PC3	trt_oe		96 h	5	589	0.08	0.22	0	0	1	1	0	-666	-666	0	0	0
OEB003_PC3_96H:BRDN0000404872:-666	BRDN0000404872	CSNK1G2	PC3	trt_oe		96 h	5	251	0.05	0.11	0	0	1	1	0	-666	-666	0	0	0
OEB003_PC3_96H:BRDN0000404906:-666	BRDN0000404906	CDKAL1	PC3	trt_oe		96 h	5	507	0.11	0.24	0	0	1	1	0	-666	-666	0	0	0
OEB003_PC3_96H:BRDN0000404950:-666	BRDN0000404950	EXOSC8	PC3	trt_oe		96 h	5	284	0.02	0.08	0	0	1	1	0	-666	-666	0	0	0
OEB003_PC3_96H:BRDN0000404957:-666	BRDN0000404957	ZNF219	PC3	trt_oe		96 h	5	113	0.05	0.08	0	0	1	1	0	-666	-666	0	0	0
OEB003_PC3_96H:BRDN0000405001:-666	BRDN0000405001	NFATC3	PC3	trt_oe		96 h	5	544	0.1	0.24	0	0	1	1	0	-666	-666	0	0	0
OEB003_PC3_96H:BRDN0000405010:-666	BRDN0000405010	HTATIP2	PC3	trt_oe		96 h	5	151	0.11	0.13	0	0	1	1	0	-666	-666	0	0	0
OEB003_PC3_96H:BRDN0000405011:-666	BRDN0000405011	ATP5A1	PC3	trt_oe		96 h	5	655	0.06	0.2	0	0	1	1	0	-666	-666	0	0	0
OEB003_PC3_96H:BRDN0000405023:-666	BRDN0000405023	TAF1B	PC3	trt_oe		96 h	5	306	0.1	0.18	0	0	1	1	0	-666	-666	0	0	0
OEB003_PC3_96H:BRDN0000405036:-666	BRDN0000405036	ZNF524	PC3	trt_oe		96 h	5	427	0.19	0.29	0	0	1	1	0	-666	-666	0	0	0
OEB003_PC3_96H:BRDN0000405042:-666	BRDN0000405042	PLK2	PC3	trt_oe		96 h	5	146	0.14	0.14	0	0	1	1	0	-666	-666	0	0	0
OEB003_PC3_96H:BRDN0000405043:-666	BRDN0000405043	SIRT5	PC3	trt_oe		96 h	5	160	0.03	0.07	0	0	1	1	0	-666	-666	0	0	0
OEB003_PC3_96H:BRDN0000405072:-666	BRDN0000405072	SMARCE1	PC3	trt_oe		96 h	5	273	0.1	0.17	0	0	1	1	0	-666	-666	0	0	0
OEB003_PC3_96H:BRDN0000405109:-666	BRDN0000405109	MED6	PC3	trt_oe		96 h	5	137	0.12	0.13	0	0	1	1	0	-666	-666	0	0	0
OEB003_PC3_96H:BRDN0000405112:-666	BRDN0000405112	MCL1	PC3	trt_oe		96 h	5	118	0.18	0.15	0	0	1	1	0	-666	-666	0	0	0
OEB003_PC3_96H:BRDN0000405129:-666	BRDN0000405129	CORO1A	PC3	trt_oe		96 h	5	192	0.08	0.13	0	0	1	1	0	-666	-666	0	0	0
OEB003_PC3_96H:BRDN0000405132:-666	BRDN0000405132	VN1R5	PC3	trt_oe		96 h	4	176	0.07	0.11	0	0	1	1	0	-666	-666	0	0	0
OEB003_PC3_96H:BRDN0000405171:-666	BRDN0000405171	ZNF672	PC3	trt_oe		96 h	5	85	0.03	0.05	0	0	1	1	0	-666	-666	0	0	0
OEB003_PC3_96H:BRDN0000405201:-666	BRDN0000405201	MAPK8	PC3	trt_oe		96 h	5	103	0.13	0.12	0	0	1	1	0	-666	-666	0	0	0
OEB003_PC3_96H:BRDN0000405235:-666	BRDN0000405235	PRKRIR	PC3	trt_oe		96 h	5	255	0.1	0.16	0	0	1	1	0	-666	-666	0	0	0
OEB003_PC3_96H:BRDN0000405244:-666	BRDN0000405244	FBXW7	PC3	trt_oe		96 h	4	239	0.29	0.27	0	0	1	1	0	-666	-666	0	0	0
OEB003_PC3_96H:BRDN0000405276:-666	BRDN0000405276	MPHOSPH9	PC3	trt_oe		96 h	5	120	0.06	0.09	0	0	1	1	0	-666	-666	0	0	0
OEB003_PC3_96H:BRDN0000405408:-666	BRDN0000405408	CAMLG	PC3	trt_oe		96 h	5	98	0.09	0.09	0	0	1	1	0	-666	-666	0	0	0
OEB003_PC3_96H:BRDN0000405410:-666	BRDN0000405410	PANK2	PC3	trt_oe		96 h	5	139	0.09	0.11	0	0	1	1	0	-666	-666	0	0	0
OEB003_PC3_96H:BRDN0000405434:-666	BRDN0000405434	AHCY	PC3	trt_oe		96 h	5	81	0.05	0.06	0	0	1	1	0	-666	-666	0	0	0
OEB003_PC3_96H:BRDN0000405444:-666	BRDN0000405444	PITPNA	PC3	trt_oe		96 h	5	645	0.08	0.23	0	0	1	1	0	-666	-666	0	0	0
OEB003_PC3_96H:BRDN0000405465:-666	BRDN0000405465	BCL2L2	PC3	trt_oe		96 h	5	333	0.1	0.18	0	0	1	1	0	-666	-666	0	0	0
OEB003_PC3_96H:BRDN0000405469:-666	BRDN0000405469	ISX	PC3	trt_oe		96 h	5	214	0.17	0.19	0	0	1	1	0	-666	-666	0	0	0
OEB003_PC3_96H:BRDN0000405483:-666	BRDN0000405483	PSMF1	PC3	trt_oe		96 h	5	201	0.08	0.13	0	0	1	1	0	-666	-666	0	0	0
OEB003_PC3_96H:BRDN0000405570:-666	BRDN0000405570	KLHDC2	PC3	trt_oe		96 h	5	128	0.04	0.07	0	0	1	1	0	-666	-666	0	0	0
OEB003_PC3_96H:BRDN0000405584:-666	BRDN0000405584	GOT1	PC3	trt_oe		96 h	5	93	0.13	0.11	0	0	1	1	0	-666	-666	0	0	0
OEB003_PC3_96H:BRDN0000405587:-666	BRDN0000405587	NMUR2	PC3	trt_oe		96 h	5	276	0.06	0.13	0	0	1	1	0	-666	-666	0	0	0
OEB003_PC3_96H:BRDN0000405592:-666	BRDN0000405592	CALR	PC3	trt_oe		96 h	5	194	0.2	0.2	0	0	1	1	0	-666	-666	0	0	0
OEB003_PC3_96H:BRDN0000405601:-666	BRDN0000405601	BRF2	PC3	trt_oe		96 h	5	110	0.1	0.11	0	0	1	1	0	-666	-666	0	0	0
OEB003_PC3_96H:BRDN0000405602:-666	BRDN0000405602	BZW2	PC3	trt_oe		96 h	5	202	0.06	0.11	0	0	1	1	0	-666	-666	0	0	0
OEB003_PC3_96H:BRDN0000405629:-666	BRDN0000405629	SLC3A2	PC3	trt_oe		96 h	5	329	0.15	0.22	0	0	1	1	0	-666	-666	0	0	0
OEB003_PC3_96H:BRDN0000405631:-666	BRDN0000405631	PAF1	PC3	trt_oe		96 h	5	179	0.03	0.07	0	0	1	1	0	-666	-666	0	0	0
OEB003_PC3_96H:BRDN0000405653:-666	BRDN0000405653	GMEB1	PC3	trt_oe		96 h	5	144	0.04	0.08	0	0	1	1	0	-666	-666	0	0	0
OEB003_PC3_96H:BRDN0000405656:-666	BRDN0000405656	RABGGTA	PC3	trt_oe		96 h	4	117	0.07	0.09	0	0	1	1	0	-666	-666	0	0	0
OEB003_PC3_96H:BRDN0000405665:-666	BRDN0000405665	YTHDF2	PC3	trt_oe		96 h	5	207	0.03	0.08	0	0	1	1	0	-666	-666	0	0	0
OEB003_PC3_96H:BRDN0000405667:-666	BRDN0000405667	MCOLN1	PC3	trt_oe		96 h	3	198	0.16	0.18	0	0	1	1	0	-666	-666	0	0	0
OEB003_PC3_96H:BRDN0000405680:-666	BRDN0000405680	KARS	PC3	trt_oe		96 h	5	603	0.06	0.19	0	0	1	1	0	-666	-666	0	0	0
OEB003_PC3_96H:BRDN0000405689:-666	BRDN0000405689	GGA2	PC3	trt_oe		96 h	5	305	0.24	0.27	0	0	1	1	0	-666	-666	0	0	0
OEB003_PC3_96H:BRDN0000405692:-666	BRDN0000405692	FANCG	PC3	trt_oe		96 h	5	369	0.03	0.11	0	0	1	1	0	-666	-666	0	0	0
OEB003_PC3_96H:BRDN0000405694:-666	BRDN0000405694	EIF2AK1	PC3	trt_oe		96 h	5	127	0.08	0.1	0	0	1	1	0	-666	-666	0	0	0
OEB003_PC3_96H:BRDN0000405698:-666	BRDN0000405698	HSPA2	PC3	trt_oe		96 h	5	403	0.03	0.11	0	0	1	1	0	-666	-666	0	0	0
OEB003_PC3_96H:BRDN0000405713:-666	BRDN0000405713	SDHA	PC3	trt_oe		96 h	5	134	0.13	0.13	0	0	1	1	0	-666	-666	0	0	0
OEB003_PC3_96H:BRDN0000405718:-666	BRDN0000405718	ZNF85	PC3	trt_oe		96 h	5	137	0.1	0.12	0	0	1	1	0	-666	-666	0	0	0
OEB003_PC3_96H:BRDN0000405723:-666	BRDN0000405723	GNGT2	PC3	trt_oe		96 h	5	211	0.11	0.15	0	0	1	1	0	-666	-666	0	0	0
OEB003_PC3_96H:BRDN0000405730:-666	BRDN0000405730	CHCHD7	PC3	trt_oe		96 h	5	176	0.03	0.07	0	0	1	1	0	-666	-666	0	0	0
OEB003_PC3_96H:BRDN0000405742:-666	BRDN0000405742	RBX1	PC3	trt_oe		96 h	5	251	0.11	0.17	0	0	1	1	0	-666	-666	0	0	0
OEB003_PC3_96H:BRDN0000405835:-666	BRDN0000405835	RPS19	PC3	trt_oe		96 h	5	85	0.09	0.09	0	0	1	1	0	-666	-666	0	0	0
OEB003_PC3_96H:BRDN0000405840:-666	BRDN0000405840	HBE1	PC3	trt_oe		96 h	5	160	0.09	0.12	0	0	1	1	0	-666	-666	0	0	0
OEB003_PC3_96H:BRDN0000405848:-666	BRDN0000405848	UBE2V1	PC3	trt_oe		96 h	5	145	0.11	0.13	0	0	1	1	0	-666	-666	0	0	0
OEB003_PC3_96H:BRDN0000405852:-666	BRDN0000405852	CALM2	PC3	trt_oe		96 h	5	159	0.09	0.12	0	0	1	1	0	-666	-666	0	0	0
OEB003_PC3_96H:BRDN0000405861:-666	BRDN0000405861	NME1	PC3	trt_oe		96 h	5	442	0.31	0.37	0	0	1	1	0	-666	-666	0	0	0
OEB003_PC3_96H:BRDN0000405870:-666	BRDN0000405870	SOD1	PC3	trt_oe		96 h	5	116	0.09	0.1	0	0	1	1	0	-666	-666	0	0	0
OEB003_PC3_96H:BRDN0000405885:-666	BRDN0000405885	TAF12	PC3	trt_oe		96 h	5	184	0.16	0.17	0	0	1	1	0	-666	-666	0	0	0
OEB003_PC3_96H:BRDN0000405900:-666	BRDN0000405900	PCBD1	PC3	trt_oe		96 h	5	253	0.09	0.15	0	0	1	1	0	-666	-666	0	0	0
OEB003_PC3_96H:BRDN0000405901:-666	BRDN0000405901	ERH	PC3	trt_oe		96 h	5	408	0.11	0.21	0	0	1	1	0	-666	-666	0	0	0
OEB003_PC3_96H:BRDN0000405906:-666	BRDN0000405906	GLRX	PC3	trt_oe		96 h	5	125	0.08	0.1	0	0	1	1	0	-666	-666	0	0	0
OEB003_PC3_96H:BRDN0000405922:-666	BRDN0000405922	RNF7	PC3	trt_oe		96 h	5	211	0.04	0.09	0	0	1	1	0	-666	-666	0	0	0
OEB003_PC3_96H:BRDN0000405981:-666	BRDN0000405981	CD59	PC3	trt_oe		96 h	5	401	0.04	0.13	0	0	1	1	0	-666	-666	0	0	0
OEB003_PC3_96H:BRDN0000405984:-666	BRDN0000405984	COX5B	PC3	trt_oe		96 h	5	443	0.21	0.31	0	0	1	1	0	-666	-666	0	0	0
OEB003_PC3_96H:BRDN0000405991:-666	BRDN0000405991	RPS14	PC3	trt_oe		96 h	5	110	0.04	0.07	0	0	1	1	0	-666	-666	0	0	0
OEB003_PC3_96H:BRDN0000405994:-666	BRDN0000405994	MYL6	PC3	trt_oe		96 h	5	151	0.06	0.1	0	0	1	1	0	-666	-666	0	0	0
OEB003_PC3_96H:BRDN0000406006:-666	BRDN0000406006	ATP6V0C	PC3	trt_oe		96 h	5	177	0.03	0.07	0	0	1	1	0	-666	-666	0	0	0
OEB003_PC3_96H:BRDN0000406024:-666	BRDN0000406024	MAFG	PC3	trt_oe		96 h	5	210	0.11	0.15	0	0	1	1	0	-666	-666	0	0	0
OEB003_PC3_96H:BRDN0000406030:-666	BRDN0000406030	VKORC1	PC3	trt_oe		96 h	5	231	0.06	0.12	0	0	1	1	0	-666	-666	0	0	0
OEB003_PC3_96H:BRDN0000406043:-666	BRDN0000406043	CFL1	PC3	trt_oe		96 h	5	220	0.19	0.21	0	0	1	1	0	-666	-666	0	0	0
OEB003_PC3_96H:BRDN0000406050:-666	BRDN0000406050	CETN3	PC3	trt_oe		96 h	5	198	0.04	0.09	0	0	1	1	0	-666	-666	0	0	0
OEB003_PC3_96H:BRDN0000406057:-666	BRDN0000406057	NAA50	PC3	trt_oe		96 h	5	173	0.06	0.1	0	0	1	1	0	-666	-666	0	0	0
OEB003_PC3_96H:BRDN0000406077:-666	BRDN0000406077	C19orf10	PC3	trt_oe		96 h	5	511	0.13	0.26	0	0	1	1	0	-666	-666	0	0	0
OEB003_PC3_96H:BRDN0000406090:-666	BRDN0000406090	PSMA1	PC3	trt_oe		96 h	5	179	0.12	0.15	0	0	1	1	0	-666	-666	0	0	0
OEB003_PC3_96H:BRDN0000406120:-666	BRDN0000406120	HLA-DRB3	PC3	trt_oe		96 h	5	357	0.13	0.22	0	0	1	1	0	-666	-666	0	0	0
OEB003_PC3_96H:BRDN0000406127:-666	BRDN0000406127	MMP7	PC3	trt_oe		96 h	5	94	0.08	0.09	0	0	1	1	0	-666	-666	0	0	0
OEB003_PC3_96H:BRDN0000406134:-666	BRDN0000406134	MPZL1	PC3	trt_oe		96 h	5	422	0.06	0.16	0	0	1	1	0	-666	-666	0	0	0
OEB003_PC3_96H:BRDN0000406138:-666	BRDN0000406138	IL1B	PC3	trt_oe		96 h	5	120	0.21	0.16	0	0	1	1	0	-666	-666	0	0	0
OEB003_PC3_96H:BRDN0000406145:-666	BRDN0000406145	MED4	PC3	trt_oe		96 h	5	216	0.02	0.07	0	0	1	1	0	-666	-666	0	0	0
OEB003_PC3_96H:BRDN0000406149:-666	BRDN0000406149	FOSL1	PC3	trt_oe		96 h	5	308	0.19	0.24	0	0	1	1	0	-666	-666	0	0	0
OEB003_PC3_96H:BRDN0000406160:-666	BRDN0000406160	IGFBP5	PC3	trt_oe		96 h	5	480	0.12	0.24	0	0	1	1	0	-666	-666	0	0	0
OEB003_PC3_96H:BRDN0000406178:-666	BRDN0000406178	BAG1	PC3	trt_oe		96 h	5	487	0.08	0.2	0	0	1	1	0	-666	-666	0	0	0
OEB003_PC3_96H:BRDN0000406184:-666	BRDN0000406184	ECHS1	PC3	trt_oe		96 h	5	499	0.18	0.3	0	0	1	1	0	-666	-666	0	0	0
OEB003_PC3_96H:BRDN0000406186:-666	BRDN0000406186	VGLL4	PC3	trt_oe		96 h	5	405	0.43	0.42	0	0	1	1	0	-666	-666	0	0	0
OEB003_PC3_96H:BRDN0000406200:-666	BRDN0000406200	PHF11	PC3	trt_oe		96 h	4	146	0.08	0.11	0	0	1	1	0	-666	-666	0	0	0
OEB003_PC3_96H:BRDN0000406205:-666	BRDN0000406205	CNOT8	PC3	trt_oe		96 h	5	322	0.07	0.15	0	0	1	1	0	-666	-666	0	0	0
OEB003_PC3_96H:BRDN0000406219:-666	BRDN0000406219	CASP6	PC3	trt_oe		96 h	5	152	0.05	0.09	0	0	1	1	0	-666	-666	0	0	0
OEB003_PC3_96H:BRDN0000406244:-666	BRDN0000406244	MRPS2	PC3	trt_oe		96 h	5	189	0.07	0.12	0	0	1	1	0	-666	-666	0	0	0
OEB003_PC3_96H:BRDN0000406251:-666	BRDN0000406251	ECSIT	PC3	trt_oe		96 h	5	117	0.17	0.14	0	0	1	1	0	-666	-666	0	0	0
OEB003_PC3_96H:BRDN0000406259:-666	BRDN0000406259	STX4	PC3	trt_oe		96 h	5	134	0.1	0.12	0	0	1	1	0	-666	-666	0	0	0
OEB003_PC3_96H:BRDN0000406262:-666	BRDN0000406262	QPRT	PC3	trt_oe		96 h	4	549	0.45	0.5	0	0	1	1	0	-666	-666	0	0	0
OEB003_PC3_96H:BRDN0000406264:-666	BRDN0000406264	CDK1	PC3	trt_oe		96 h	5	199	0.09	0.14	0	0	1	1	0	-666	-666	0	0	0
OEB003_PC3_96H:BRDN0000406270:-666	BRDN0000406270	GLOD4	PC3	trt_oe		96 h	4	411	0.04	0.13	0	0	1	1	0	-666	-666	0	0	0
OEB003_PC3_96H:BRDN0000406293:-666	BRDN0000406293	MNAT1	PC3	trt_oe		96 h	4	177	0.1	0.13	0	0	1	1	0	-666	-666	0	0	0
OEB003_PC3_96H:BRDN0000406312:-666	BRDN0000406312	CIAPIN1	PC3	trt_oe		96 h	5	207	0.11	0.15	0	0	1	1	0	-666	-666	0	0	0
OEB003_VCAP_96H:BRDN0000403504:-666	BRDN0000403504	CASP9	VCAP	trt_oe		96 h	3	118	0.12	0.12	0	0	1	1	0	-666	-666	0	0	0
OEB003_VCAP_96H:BRDN0000403508:-666	BRDN0000403508	PVR	VCAP	trt_oe		96 h	3	110	0.18	0.14	0	0	1	1	0	-666	-666	0	0	0
OEB003_VCAP_96H:BRDN0000403510:-666	BRDN0000403510	HPN	VCAP	trt_oe		96 h	3	100	0.04	0.06	0	0	1	1	0	-666	-666	0	0	0
OEB003_VCAP_96H:BRDN0000403517:-666	BRDN0000403517	TM7SF2	VCAP	trt_oe		96 h	3	315	0.25	0.28	0	0	1	1	0	-666	-666	0	0	0
OEB003_VCAP_96H:BRDN0000403522:-666	BRDN0000403522	ARRB1	VCAP	trt_oe		96 h	2	58	0.14	0.09	0	0	1	1	0	-666	-666	0	0	0
OEB003_VCAP_96H:BRDN0000403546:-666	BRDN0000403546	EPHX1	VCAP	trt_oe		96 h	3	148	0.08	0.11	0	0	1	1	0	-666	-666	0	0	0
OEB003_VCAP_96H:BRDN0000403559:-666	BRDN0000403559	CHN1	VCAP	trt_oe		96 h	3	76	0.16	0.11	0	0	1	1	0	-666	-666	0	0	0
OEB003_VCAP_96H:BRDN0000403567:-666	BRDN0000403567	SLC39A8	VCAP	trt_oe		96 h	3	97	0.03	0.05	0	0	1	1	0	-666	-666	0	0	0
OEB003_VCAP_96H:BRDN0000403576:-666	BRDN0000403576	NFIL3	VCAP	trt_oe		96 h	3	104	0.07	0.09	0	0	1	1	0	-666	-666	0	0	0
OEB003_VCAP_96H:BRDN0000403584:-666	BRDN0000403584	RXRG	VCAP	trt_oe		96 h	3	123	0.1	0.11	0	0	1	1	0	-666	-666	0	0	0
OEB003_VCAP_96H:BRDN0000403602:-666	BRDN0000403602	G3BP1	VCAP	trt_oe		96 h	3	133	0.26	0.19	0	0	1	1	0	-666	-666	0	0	0
OEB003_VCAP_96H:BRDN0000403621:-666	BRDN0000403621	NR0B1	VCAP	trt_oe		96 h	3	86	0.07	0.08	0	0	1	1	0	-666	-666	0	0	0
OEB003_VCAP_96H:BRDN0000403627:-666	BRDN0000403627	SUPT4H1	VCAP	trt_oe		96 h	3	134	0.13	0.13	0	0	1	1	0	-666	-666	0	0	0
OEB003_VCAP_96H:BRDN0000403629:-666	BRDN0000403629	BMPR1B	VCAP	trt_oe		96 h	3	137	0.14	0.14	0	0	1	1	0	-666	-666	0	0	0
OEB003_VCAP_96H:BRDN0000403642:-666	BRDN0000403642	POLE3	VCAP	trt_oe		96 h	3	123	0.2	0.16	0	0	1	1	0	-666	-666	0	0	0
OEB003_VCAP_96H:BRDN0000403644:-666	BRDN0000403644	FIS1	VCAP	trt_oe		96 h	3	301	0.22	0.26	0	0	1	1	0	-666	-666	0	0	0
OEB003_VCAP_96H:BRDN0000403649:-666	BRDN0000403649	S100B	VCAP	trt_oe		96 h	3	101	0.09	0.1	0	0	1	1	0	-666	-666	0	0	0
OEB003_VCAP_96H:BRDN0000403678:-666	BRDN0000403678	CALM3	VCAP	trt_oe		96 h	3	153	0.12	0.14	0	0	1	1	0	-666	-666	0	0	0
OEB003_VCAP_96H:BRDN0000403679:-666	BRDN0000403679	CEBPG	VCAP	trt_oe		96 h	3	98	0.13	0.11	0	0	1	1	0	-666	-666	0	0	0
OEB003_VCAP_96H:BRDN0000403687:-666	BRDN0000403687	NDUFC2	VCAP	trt_oe		96 h	3	76	0.04	0.06	0	0	1	1	0	-666	-666	0	0	0
OEB003_VCAP_96H:BRDN0000403688:-666	BRDN0000403688	POLR2F	VCAP	trt_oe		96 h	3	83	0.26	0.15	0	0	1	1	0	-666	-666	0	0	0
OEB003_VCAP_96H:BRDN0000403696:-666	BRDN0000403696	TCTA	VCAP	trt_oe		96 h	3	137	0.04	0.07	0	0	1	1	0	-666	-666	0	0	0
OEB003_VCAP_96H:BRDN0000403702:-666	BRDN0000403702	RPS13	VCAP	trt_oe		96 h	3	140	0.22	0.18	0	0	1	1	0	-666	-666	0	0	0
OEB003_VCAP_96H:BRDN0000403732:-666	BRDN0000403732	NRIP1	VCAP	trt_oe		96 h	3	127	0.05	0.08	0	0	1	1	0	-666	-666	0	0	0
OEB003_VCAP_96H:BRDN0000403748:-666	BRDN0000403748	ANKZF1	VCAP	trt_oe		96 h	2	48	0.17	0.09	0	0	1	1	0	-666	-666	0	0	0
OEB003_VCAP_96H:BRDN0000403758:-666	BRDN0000403758	ERCC3	VCAP	trt_oe		96 h	3	101	0.19	0.14	0	0	1	1	0	-666	-666	0	0	0
OEB003_VCAP_96H:BRDN0000403873:-666	BRDN0000403873	JMJD6	VCAP	trt_oe		96 h	3	93	0.17	0.13	0	0	1	1	0	-666	-666	0	0	0
OEB003_VCAP_96H:BRDN0000403946:-666	BRDN0000403946	MMP14	VCAP	trt_oe		96 h	3	168	0.27	0.22	0	0	1	1	0	-666	-666	0	0	0
OEB003_VCAP_96H:BRDN0000403994:-666	BRDN0000403994	LAMTOR3	VCAP	trt_oe		96 h	3	116	0.07	0.09	0	0	1	1	0	-666	-666	0	0	0
OEB003_VCAP_96H:BRDN0000404118:-666	BRDN0000404118	RGS18	VCAP	trt_oe		96 h	3	91	0.08	0.09	0	0	1	1	0	-666	-666	0	0	0
OEB003_VCAP_96H:BRDN0000404130:-666	BRDN0000404130	PSMB1	VCAP	trt_oe		96 h	3	203	0.17	0.19	0	0	1	1	0	-666	-666	0	0	0
OEB003_VCAP_96H:BRDN0000404222:-666	BRDN0000404222	CDK10	VCAP	trt_oe		96 h	3	102	0.07	0.09	0	0	1	1	0	-666	-666	0	0	0
OEB003_VCAP_96H:BRDN0000404249:-666	BRDN0000404249	LDHA	VCAP	trt_oe		96 h	3	146	0.02	0.05	0	0	1	1	0	-666	-666	0	0	0
OEB003_VCAP_96H:BRDN0000404271:-666	BRDN0000404271	AMBP	VCAP	trt_oe		96 h	3	71	0.16	0.11	0	0	1	1	0	-666	-666	0	0	0
OEB003_VCAP_96H:BRDN0000404273:-666	BRDN0000404273	TIMP2	VCAP	trt_oe		96 h	3	68	0.04	0.05	0	0	1	1	0	-666	-666	0	0	0
OEB003_VCAP_96H:BRDN0000404429:-666	BRDN0000404429	STAT2	VCAP	trt_oe		96 h	3	108	0.07	0.09	0	0	1	1	0	-666	-666	0	0	0
OEB003_VCAP_96H:BRDN0000404442:-666	BRDN0000404442	FOXP4	VCAP	trt_oe		96 h	3	173	0.25	0.21	0	0	1	1	0	-666	-666	0	0	0
OEB003_VCAP_96H:BRDN0000404478:-666	BRDN0000404478	ORMDL3	VCAP	trt_oe		96 h	3	98	0.07	0.08	0	0	1	1	0	-666	-666	0	0	0
OEB003_VCAP_96H:BRDN0000404486:-666	BRDN0000404486	MYLK2	VCAP	trt_oe		96 h	3	109	0.08	0.09	0	0	1	1	0	-666	-666	0	0	0
OEB003_VCAP_96H:BRDN0000404518:-666	BRDN0000404518	PAQR7	VCAP	trt_oe		96 h	3	76	0.06	0.07	0	0	1	1	0	-666	-666	0	0	0
OEB003_VCAP_96H:BRDN0000404550:-666	BRDN0000404550	CROT	VCAP	trt_oe		96 h	3	78	0.06	0.07	0	0	1	1	0	-666	-666	0	0	0
OEB003_VCAP_96H:BRDN0000404559:-666	BRDN0000404559	ING3	VCAP	trt_oe		96 h	3	141	0.06	0.09	0	0	1	1	0	-666	-666	0	0	0
OEB003_VCAP_96H:BRDN0000404668:-666	BRDN0000404668	MDM4	VCAP	trt_oe		96 h	3	380	0.27	0.32	0	0	1	1	0	-666	-666	0	0	0
OEB003_VCAP_96H:BRDN0000404698:-666	BRDN0000404698	RBPJ	VCAP	trt_oe		96 h	3	87	0.12	0.1	0	0	1	1	0	-666	-666	0	0	0
OEB003_VCAP_96H:BRDN0000404707:-666	BRDN0000404707	M6PR	VCAP	trt_oe		96 h	3	310	0.36	0.34	0	0	1	1	0	-666	-666	0	0	0
OEB003_VCAP_96H:BRDN0000404710:-666	BRDN0000404710	DLD	VCAP	trt_oe		96 h	3	94	0.21	0.14	0	0	1	1	0	-666	-666	0	0	0
OEB003_VCAP_96H:BRDN0000404725:-666	BRDN0000404725	HOXA10	VCAP	trt_oe		96 h	3	93	0.09	0.09	0	0	1	1	0	-666	-666	0	0	0
OEB003_VCAP_96H:BRDN0000404739:-666	BRDN0000404739	HIST2H2BE	VCAP	trt_oe		96 h	3	92	0.14	0.11	0	0	1	1	0	-666	-666	0	0	0
OEB003_VCAP_96H:BRDN0000404751:-666	BRDN0000404751	MLLT10	VCAP	trt_oe		96 h	3	88	0.07	0.08	0	0	1	1	0	-666	-666	0	0	0
OEB003_VCAP_96H:BRDN0000404794:-666	BRDN0000404794	MCM8	VCAP	trt_oe		96 h	3	108	0.02	0.05	0	0	1	1	0	-666	-666	0	0	0
OEB003_VCAP_96H:BRDN0000404868:-666	BRDN0000404868	PSMB9	VCAP	trt_oe		96 h	3	95	0.11	0.1	0	0	1	1	0	-666	-666	0	0	0
OEB003_VCAP_96H:BRDN0000404894:-666	BRDN0000404894	SERPINA6	VCAP	trt_oe		96 h	3	407	0.31	0.36	0	0	1	1	0	-666	-666	0	0	0
OEB003_VCAP_96H:BRDN0000404931:-666	BRDN0000404931	IGSF8	VCAP	trt_oe		96 h	3	98	0.06	0.08	0	0	1	1	0	-666	-666	0	0	0
OEB003_VCAP_96H:BRDN0000404941:-666	BRDN0000404941	SUPT5H	VCAP	trt_oe		96 h	3	172	0.14	0.16	0	0	1	1	0	-666	-666	0	0	0
OEB003_VCAP_96H:BRDN0000404960:-666	BRDN0000404960	IL8	VCAP	trt_oe		96 h	3	108	0.05	0.07	0	0	1	1	0	-666	-666	0	0	0
OEB003_VCAP_96H:BRDN0000404998:-666	BRDN0000404998	RHOD	VCAP	trt_oe		96 h	3	75	0.07	0.07	0	0	1	1	0	-666	-666	0	0	0
OEB003_VCAP_96H:BRDN0000405001:-666	BRDN0000405001	NFATC3	VCAP	trt_oe		96 h	3	67	0.08	0.07	0	0	1	1	0	-666	-666	0	0	0
OEB003_VCAP_96H:BRDN0000405011:-666	BRDN0000405011	ATP5A1	VCAP	trt_oe		96 h	3	100	0.2	0.14	0	0	1	1	0	-666	-666	0	0	0
OEB003_VCAP_96H:BRDN0000405021:-666	BRDN0000405021	HOXB7	VCAP	trt_oe		96 h	3	116	0.11	0.11	0	0	1	1	0	-666	-666	0	0	0
OEB003_VCAP_96H:BRDN0000405042:-666	BRDN0000405042	PLK2	VCAP	trt_oe		96 h	3	134	0.12	0.13	0	0	1	1	0	-666	-666	0	0	0
OEB003_VCAP_96H:BRDN0000405072:-666	BRDN0000405072	SMARCE1	VCAP	trt_oe		96 h	3	106	0.04	0.07	0	0	1	1	0	-666	-666	0	0	0
OEB003_VCAP_96H:BRDN0000405109:-666	BRDN0000405109	MED6	VCAP	trt_oe		96 h	3	72	0.03	0.05	0	0	1	1	0	-666	-666	0	0	0
OEB003_VCAP_96H:BRDN0000405118:-666	BRDN0000405118	POLR2C	VCAP	trt_oe		96 h	3	92	0.03	0.05	0	0	1	1	0	-666	-666	0	0	0
OEB003_VCAP_96H:BRDN0000405127:-666	BRDN0000405127	ZNF134	VCAP	trt_oe		96 h	3	192	0.24	0.22	0	0	1	1	0	-666	-666	0	0	0
OEB003_VCAP_96H:BRDN0000405132:-666	BRDN0000405132	VN1R5	VCAP	trt_oe		96 h	3	269	0.1	0.17	0	0	1	1	0	-666	-666	0	0	0
OEB003_VCAP_96H:BRDN0000405136:-666	BRDN0000405136	VN1R2	VCAP	trt_oe		96 h	3	311	0.09	0.17	0	0	1	1	0	-666	-666	0	0	0
OEB003_VCAP_96H:BRDN0000405171:-666	BRDN0000405171	ZNF672	VCAP	trt_oe		96 h	3	171	0.05	0.09	0	0	1	1	0	-666	-666	0	0	0
OEB003_VCAP_96H:BRDN0000405237:-666	BRDN0000405237	CLOCK	VCAP	trt_oe		96 h	3	163	0.02	0.06	0	0	1	1	0	-666	-666	0	0	0
OEB003_VCAP_96H:BRDN0000405277:-666	BRDN0000405277	UBE3B	VCAP	trt_oe		96 h	3	133	0.14	0.14	0	0	1	1	0	-666	-666	0	0	0
OEB003_VCAP_96H:BRDN0000405376:-666	BRDN0000405376	UGT1A1	VCAP	trt_oe		96 h	3	81	0.09	0.09	0	0	1	1	0	-666	-666	0	0	0
OEB003_VCAP_96H:BRDN0000405410:-666	BRDN0000405410	PANK2	VCAP	trt_oe		96 h	3	70	0.13	0.1	0	0	1	1	0	-666	-666	0	0	0
OEB003_VCAP_96H:BRDN0000405434:-666	BRDN0000405434	AHCY	VCAP	trt_oe		96 h	3	96	0.12	0.11	0	0	1	1	0	-666	-666	0	0	0
OEB003_VCAP_96H:BRDN0000405469:-666	BRDN0000405469	ISX	VCAP	trt_oe		96 h	3	109	0.22	0.16	0	0	1	1	0	-666	-666	0	0	0
OEB003_VCAP_96H:BRDN0000405483:-666	BRDN0000405483	PSMF1	VCAP	trt_oe		96 h	3	65	0.05	0.06	0	0	1	1	0	-666	-666	0	0	0
OEB003_VCAP_96H:BRDN0000405565:-666	BRDN0000405565	CTH	VCAP	trt_oe		96 h	3	109	0.15	0.13	0	0	1	1	0	-666	-666	0	0	0
OEB003_VCAP_96H:BRDN0000405568:-666	BRDN0000405568	SERPINA5	VCAP	trt_oe		96 h	3	101	0.17	0.13	0	0	1	1	0	-666	-666	0	0	0
OEB003_VCAP_96H:BRDN0000405570:-666	BRDN0000405570	KLHDC2	VCAP	trt_oe		96 h	3	181	0.17	0.18	0	0	1	1	0	-666	-666	0	0	0
OEB003_VCAP_96H:BRDN0000405586:-666	BRDN0000405586	NEU1	VCAP	trt_oe		96 h	3	77	0.11	0.09	0	0	1	1	0	-666	-666	0	0	0
OEB003_VCAP_96H:BRDN0000405596:-666	BRDN0000405596	MTERFD1	VCAP	trt_oe		96 h	3	172	0.09	0.13	0	0	1	1	0	-666	-666	0	0	0
OEB003_VCAP_96H:BRDN0000405601:-666	BRDN0000405601	BRF2	VCAP	trt_oe		96 h	3	61	0.02	0.04	0	0	1	1	0	-666	-666	0	0	0
OEB003_VCAP_96H:BRDN0000405604:-666	BRDN0000405604	NFIB	VCAP	trt_oe		96 h	3	98	0.11	0.1	0	0	1	1	0	-666	-666	0	0	0
OEB003_VCAP_96H:BRDN0000405629:-666	BRDN0000405629	SLC3A2	VCAP	trt_oe		96 h	3	98	0.13	0.11	0	0	1	1	0	-666	-666	0	0	0
OEB003_VCAP_96H:BRDN0000405634:-666	BRDN0000405634	NAE1	VCAP	trt_oe		96 h	3	105	0.09	0.1	0	0	1	1	0	-666	-666	0	0	0
OEB003_VCAP_96H:BRDN0000405665:-666	BRDN0000405665	YTHDF2	VCAP	trt_oe		96 h	3	58	0.08	0.07	0	0	1	1	0	-666	-666	0	0	0
OEB003_VCAP_96H:BRDN0000405675:-666	BRDN0000405675	PRKCZ	VCAP	trt_oe		96 h	3	120	0.2	0.16	0	0	1	1	0	-666	-666	0	0	0
OEB003_VCAP_96H:BRDN0000405692:-666	BRDN0000405692	FANCG	VCAP	trt_oe		96 h	3	87	0.06	0.07	0	0	1	1	0	-666	-666	0	0	0
OEB003_VCAP_96H:BRDN0000405698:-666	BRDN0000405698	HSPA2	VCAP	trt_oe		96 h	3	83	0.22	0.14	0	0	1	1	0	-666	-666	0	0	0
OEB003_VCAP_96H:BRDN0000405702:-666	BRDN0000405702	ECD	VCAP	trt_oe		96 h	3	145	0.11	0.13	0	0	1	1	0	-666	-666	0	0	0
OEB003_VCAP_96H:BRDN0000405703:-666	BRDN0000405703	PDIA4	VCAP	trt_oe		96 h	3	232	0.16	0.19	0	0	1	1	0	-666	-666	0	0	0
OEB003_VCAP_96H:BRDN0000405715:-666	BRDN0000405715	ATMIN	VCAP	trt_oe		96 h	3	231	0.24	0.24	0	0	1	1	0	-666	-666	0	0	0
OEB003_VCAP_96H:BRDN0000405718:-666	BRDN0000405718	ZNF85	VCAP	trt_oe		96 h	3	182	0.05	0.1	0	0	1	1	0	-666	-666	0	0	0
OEB003_VCAP_96H:BRDN0000405723:-666	BRDN0000405723	GNGT2	VCAP	trt_oe		96 h	3	77	0.11	0.09	0	0	1	1	0	-666	-666	0	0	0
OEB003_VCAP_96H:BRDN0000405742:-666	BRDN0000405742	RBX1	VCAP	trt_oe		96 h	3	138	0.02	0.05	0	0	1	1	0	-666	-666	0	0	0
OEB003_VCAP_96H:BRDN0000405787:-666	BRDN0000405787	HIST1H2BK	VCAP	trt_oe		96 h	3	82	0.18	0.12	0	0	1	1	0	-666	-666	0	0	0
OEB003_VCAP_96H:BRDN0000405789:-666	BRDN0000405789	SUB1	VCAP	trt_oe		96 h	3	143	0.15	0.15	0	0	1	1	0	-666	-666	0	0	0
OEB003_VCAP_96H:BRDN0000405885:-666	BRDN0000405885	TAF12	VCAP	trt_oe		96 h	3	145	0.08	0.11	0	0	1	1	0	-666	-666	0	0	0
OEB003_VCAP_96H:BRDN0000405900:-666	BRDN0000405900	PCBD1	VCAP	trt_oe		96 h	3	63	0.11	0.08	0	0	1	1	0	-666	-666	0	0	0
OEB003_VCAP_96H:BRDN0000405917:-666	BRDN0000405917	PHF5A	VCAP	trt_oe		96 h	3	103	0.07	0.09	0	0	1	1	0	-666	-666	0	0	0
OEB003_VCAP_96H:BRDN0000405922:-666	BRDN0000405922	RNF7	VCAP	trt_oe		96 h	3	148	0.04	0.08	0	0	1	1	0	-666	-666	0	0	0
OEB003_VCAP_96H:BRDN0000405981:-666	BRDN0000405981	CD59	VCAP	trt_oe		96 h	3	592	0.1	0.25	0	0	1	1	0	-666	-666	0	0	0
OEB003_VCAP_96H:BRDN0000406024:-666	BRDN0000406024	MAFG	VCAP	trt_oe		96 h	3	102	0.12	0.11	0	0	1	1	0	-666	-666	0	0	0
OEB003_VCAP_96H:BRDN0000406077:-666	BRDN0000406077	C19orf10	VCAP	trt_oe		96 h	3	144	0.17	0.16	0	0	1	1	0	-666	-666	0	0	0
OEB003_VCAP_96H:BRDN0000406090:-666	BRDN0000406090	PSMA1	VCAP	trt_oe		96 h	3	143	0.3	0.21	0	0	1	1	0	-666	-666	0	0	0
OEB003_VCAP_96H:BRDN0000406132:-666	BRDN0000406132	SNAI2	VCAP	trt_oe		96 h	3	78	0.14	0.11	0	0	1	1	0	-666	-666	0	0	0
OEB003_VCAP_96H:BRDN0000406145:-666	BRDN0000406145	MED4	VCAP	trt_oe		96 h	3	125	0.25	0.18	0	0	1	1	0	-666	-666	0	0	0
OEB003_VCAP_96H:BRDN0000406146:-666	BRDN0000406146	HOXA5	VCAP	trt_oe		96 h	3	77	0.06	0.07	0	0	1	1	0	-666	-666	0	0	0
OEB003_VCAP_96H:BRDN0000406155:-666	BRDN0000406155	HOXA9	VCAP	trt_oe		96 h	3	110	0.11	0.11	0	0	1	1	0	-666	-666	0	0	0
OEB003_VCAP_96H:BRDN0000406174:-666	BRDN0000406174	MAD2L1BP	VCAP	trt_oe		96 h	3	90	0.11	0.1	0	0	1	1	0	-666	-666	0	0	0
OEB003_VCAP_96H:BRDN0000406219:-666	BRDN0000406219	CASP6	VCAP	trt_oe		96 h	3	109	0.09	0.1	0	0	1	1	0	-666	-666	0	0	0
OEB003_VCAP_96H:BRDN0000406237:-666	BRDN0000406237	SULT1A1	VCAP	trt_oe		96 h	3	181	0.17	0.18	0	0	1	1	0	-666	-666	0	0	0
OEB003_VCAP_96H:BRDN0000406272:-666	BRDN0000406272	EBNA1BP2	VCAP	trt_oe		96 h	3	217	0.1	0.15	0	0	1	1	0	-666	-666	0	0	0
OEB003_VCAP_96H:BRDN0000406274:-666	BRDN0000406274	KYNU	VCAP	trt_oe		96 h	3	95	0.05	0.07	0	0	1	1	0	-666	-666	0	0	0
OEB003_VCAP_96H:BRDN0000406312:-666	BRDN0000406312	CIAPIN1	VCAP	trt_oe		96 h	3	103	0.13	0.12	0	0	1	1	0	-666	-666	0	0	0
OEB003_VCAP_96H:BRDN0000406318:-666	BRDN0000406318	NEK6	VCAP	trt_oe		96 h	3	97	0.16	0.13	0	0	1	1	0	-666	-666	0	0	0
OEB004_A375_96H:BRDN0000406329:-666	BRDN0000406329	ITPK1	A375	trt_oe		96 h	5	327	0.18	0.25	1	0	1	1	0	-666	-666	0	0	0
OEB004_A375_96H:BRDN0000406397:-666	BRDN0000406397	SLC30A2	A375	trt_oe		96 h	5	106	0.19	0.14	1	0	1	1	0	-666	-666	0	0	0
OEB004_A375_96H:BRDN0000406401:-666	BRDN0000406401	SLC25A22	A375	trt_oe		96 h	5	86	0.16	0.12	1	0	1	1	0	-666	-666	0	0	0
OEB004_A375_96H:BRDN0000406402:-666	BRDN0000406402	AKR1C3	A375	trt_oe		96 h	5	97	0.39	0.2	1	0	1	1	0	-666	-666	0	0	0
OEB004_A375_96H:BRDN0000406403:-666	BRDN0000406403	AKR1C1	A375	trt_oe		96 h	5	75	0.02	0.04	1	0	1	1	0	-666	-666	0	0	0
OEB004_A375_96H:BRDN0000406408:-666	BRDN0000406408	CCNH	A375	trt_oe		96 h	5	266	0.34	0.3	0	0	1	1	0	-666	-666	0	0	0
OEB004_A375_96H:BRDN0000406426:-666	BRDN0000406426	HMGCL	A375	trt_oe		96 h	5	160	0.07	0.11	1	0	1	1	0	-666	-666	0	0	0
OEB004_A375_96H:BRDN0000406463:-666	BRDN0000406463	PARL	A375	trt_oe		96 h	5	167	0.1	0.13	1	0	1	1	0	-666	-666	0	0	0
OEB004_A375_96H:BRDN0000406473:-666	BRDN0000406473	PDLIM4	A375	trt_oe		96 h	5	200	0.19	0.2	1	0	1	1	0	-666	-666	0	0	0
OEB004_A375_96H:BRDN0000406495:-666	BRDN0000406495	ETFA	A375	trt_oe		96 h	5	196	0.18	0.19	1	0	1	1	0	-666	-666	0	0	0
OEB004_A375_96H:BRDN0000406499:-666	BRDN0000406499	DHDDS	A375	trt_oe		96 h	4	271	0.35	0.31	1	1	1	1	0	-666	-666	0	0	0
OEB004_A375_96H:BRDN0000406517:-666	BRDN0000406517	PLAUR	A375	trt_oe		96 h	5	276	0.37	0.32	1	1	1	1	0	-666	-666	0	0	0
OEB004_A375_96H:BRDN0000406526:-666	BRDN0000406526	SNX7	A375	trt_oe		96 h	5	189	0.13	0.16	1	0	1	1	0	-666	-666	0	0	0
OEB004_A375_96H:BRDN0000406535:-666	BRDN0000406535	FBP1	A375	trt_oe		96 h	5	222	0.25	0.24	0	0	1	1	0	-666	-666	0	0	0
OEB004_A375_96H:BRDN0000406538:-666	BRDN0000406538	TFAP4	A375	trt_oe		96 h	5	432	0.31	0.37	0	0	1	1	0	-666	-666	0	0	0
OEB004_A375_96H:BRDN0000406561:-666	BRDN0000406561	CD2BP2	A375	trt_oe		96 h	5	174	0.2	0.19	0	0	1	1	0	-666	-666	0	0	0
OEB004_A375_96H:BRDN0000406563:-666	BRDN0000406563	HSD17B7	A375	trt_oe		96 h	4	98	0.07	0.08	1	0	1	1	0	-666	-666	0	0	0
OEB004_A375_96H:BRDN0000406567:-666	BRDN0000406567	HOXC10	A375	trt_oe		96 h	5	236	0.28	0.26	1	1	1	1	0	-666	-666	0	0	0
OEB004_A375_96H:BRDN0000406578:-666	BRDN0000406578	PCGF2	A375	trt_oe		96 h	5	217	0.09	0.14	1	0	1	1	0	-666	-666	0	0	0
OEB004_A375_96H:BRDN0000406592:-666	BRDN0000406592	CDK7	A375	trt_oe		96 h	5	132	0.22	0.17	1	0	1	1	0	-666	-666	0	0	0
OEB004_A375_96H:BRDN0000406606:-666	BRDN0000406606	ASNA1	A375	trt_oe		96 h	5	172	0.33	0.24	1	1	1	1	0	-666	-666	0	0	0
OEB004_A375_96H:BRDN0000406614:-666	BRDN0000406614	ACADM	A375	trt_oe		96 h	5	167	0.14	0.15	1	0	1	1	0	-666	-666	0	0	0
OEB004_A375_96H:BRDN0000406626:-666	BRDN0000406626	ZNF597	A375	trt_oe		96 h	5	229	0.2	0.22	1	0	1	1	0	-666	-666	0	0	0
OEB004_A375_96H:BRDN0000406636:-666	BRDN0000406636	IP6K2	A375	trt_oe		96 h	5	189	0.17	0.18	1	0	1	1	0	-666	-666	0	0	0
OEB004_A375_96H:BRDN0000406638:-666	BRDN0000406638	STK25	A375	trt_oe		96 h	5	251	0.18	0.21	1	0	1	1	0	-666	-666	0	0	0
OEB004_A375_96H:BRDN0000406655:-666	BRDN0000406655	LACC1	A375	trt_oe		96 h	5	171	0.23	0.2	0	0	1	1	0	-666	-666	0	0	0
OEB004_A375_96H:BRDN0000406662:-666	BRDN0000406662	STK24	A375	trt_oe		96 h	5	142	0.27	0.2	1	0	1	1	0	-666	-666	0	0	0
OEB004_A375_96H:BRDN0000406667:-666	BRDN0000406667	ACADSB	A375	trt_oe		96 h	5	121	0.07	0.09	1	0	1	1	0	-666	-666	0	0	0
OEB004_A375_96H:BRDN0000406673:-666	BRDN0000406673	STK11	A375	trt_oe		96 h	5	148	0.16	0.16	1	0	1	1	0	-666	-666	0	0	0
OEB004_A375_96H:BRDN0000406682:-666	BRDN0000406682	HYAL1	A375	trt_oe		96 h	5	200	0.18	0.19	1	0	1	1	0	-666	-666	0	0	0
OEB004_A375_96H:BRDN0000406704:-666	BRDN0000406704	WARS	A375	trt_oe		96 h	5	133	0.08	0.1	1	0	1	1	0	-666	-666	0	0	0
OEB004_A375_96H:BRDN0000406712:-666	BRDN0000406712	SERINC3	A375	trt_oe		96 h	5	133	0.13	0.13	1	0	1	1	0	-666	-666	0	0	0
OEB004_A375_96H:BRDN0000406725:-666	BRDN0000406725	NARFL	A375	trt_oe		96 h	5	441	0.15	0.26	0	0	1	1	0	-666	-666	0	0	0
OEB004_A375_96H:BRDN0000406771:-666	BRDN0000406771	FYN	A375	trt_oe		96 h	5	450	0.29	0.37	0	0	1	1	0	-666	-666	0	0	0
OEB004_A375_96H:BRDN0000406782:-666	BRDN0000406782	PIGA	A375	trt_oe		96 h	5	222	0.16	0.19	0	0	1	1	0	-666	-666	0	0	0
OEB004_A375_96H:BRDN0000406783:-666	BRDN0000406783	CLK1	A375	trt_oe		96 h	5	208	0.15	0.18	0	0	1	1	0	-666	-666	0	0	0
OEB004_A375_96H:BRDN0000406835:-666	BRDN0000406835	CDC45	A375	trt_oe		96 h	5	295	0.28	0.29	0	0	1	1	0	-666	-666	0	0	0
OEB004_A375_96H:BRDN0000406851:-666	BRDN0000406851	SQLE	A375	trt_oe		96 h	5	137	0.15	0.14	1	0	1	1	0	-666	-666	0	0	0
OEB004_A375_96H:BRDN0000406918:-666	BRDN0000406918	ADRBK1	A375	trt_oe		96 h	5	132	0.13	0.13	1	0	1	1	0	-666	-666	0	0	0
OEB004_A375_96H:BRDN0000406939:-666	BRDN0000406939	DNM1L	A375	trt_oe		96 h	5	99	0.25	0.16	1	0	1	1	0	-666	-666	0	0	0
OEB004_A375_96H:BRDN0000406976:-666	BRDN0000406976	PPP3R2	A375	trt_oe		96 h	5	125	0.13	0.13	0	0	1	1	0	-666	-666	0	0	0
OEB004_A375_96H:BRDN0000406986:-666	BRDN0000406986	DDIT3	A375	trt_oe		96 h	5	282	0.16	0.21	1	0	1	1	0	-666	-666	0	0	0
OEB004_A375_96H:BRDN0000406991:-666	BRDN0000406991	GSTM1	A375	trt_oe		96 h	5	409	0.27	0.34	0	0	1	1	0	-666	-666	0	0	0
OEB004_A375_96H:BRDN0000407007:-666	BRDN0000407007	PIN1	A375	trt_oe		96 h	5	301	0.19	0.24	1	0	1	1	0	-666	-666	0	0	0
OEB004_A375_96H:BRDN0000407023:-666	BRDN0000407023	ARF1	A375	trt_oe		96 h	5	133	0.16	0.15	1	0	1	1	0	-666	-666	0	0	0
OEB004_A375_96H:BRDN0000407048:-666	BRDN0000407048	DCTN6	A375	trt_oe		96 h	5	226	0.07	0.13	1	0	1	1	0	-666	-666	0	0	0
OEB004_A375_96H:BRDN0000407061:-666	BRDN0000407061	HSPB8	A375	trt_oe		96 h	5	275	0.33	0.3	0	0	1	1	0	-666	-666	0	0	0
OEB004_A375_96H:BRDN0000407063:-666	BRDN0000407063	CDO1	A375	trt_oe		96 h	5	97	0.14	0.12	1	0	1	1	0	-666	-666	0	0	0
OEB004_A375_96H:BRDN0000407064:-666	BRDN0000407064	CD83	A375	trt_oe		96 h	5	165	0.19	0.18	0	0	1	1	0	-666	-666	0	0	0
OEB004_A375_96H:BRDN0000407092:-666	BRDN0000407092	RHEB	A375	trt_oe		96 h	5	139	0.19	0.16	1	0	1	1	0	-666	-666	0	0	0
OEB004_A375_96H:BRDN0000407104:-666	BRDN0000407104	TGM2	A375	trt_oe		96 h	5	175	0.11	0.14	0	0	1	1	0	-666	-666	0	0	0
OEB004_A375_96H:BRDN0000407173:-666	BRDN0000407173	LMNA	A375	trt_oe		96 h	4	261	0.4	0.33	1	1	1	1	0	-666	-666	0	0	0
OEB004_A375_96H:BRDN0000407177:-666	BRDN0000407177	BIRC2	A375	trt_oe		96 h	5	181	0.29	0.23	1	0	1	1	0	-666	-666	0	0	0
OEB004_A375_96H:BRDN0000407182:-666	BRDN0000407182	ZNF426	A375	trt_oe		96 h	5	285	0.12	0.19	1	0	1	1	0	-666	-666	0	0	0
OEB004_A375_96H:BRDN0000407190:-666	BRDN0000407190	RFX4	A375	trt_oe		96 h	5	177	0.06	0.1	1	0	1	1	0	-666	-666	0	0	0
OEB004_A375_96H:BRDN0000407192:-666	BRDN0000407192	DLGAP5	A375	trt_oe		96 h	5	205	0.1	0.14	1	0	1	1	0	-666	-666	0	0	0
OEB004_A375_96H:BRDN0000407198:-666	BRDN0000407198	ACLY	A375	trt_oe		96 h	5	402	0.15	0.25	0	0	1	1	0	-666	-666	0	0	0
OEB004_A375_96H:BRDN0000407220:-666	BRDN0000407220	RET	A375	trt_oe		96 h	5	118	0.25	0.17	1	0	1	1	0	-666	-666	0	0	0
OEB004_A375_96H:BRDN0000407224:-666	BRDN0000407224	LARS2	A375	trt_oe		96 h	5	145	0.25	0.19	1	0	1	1	0	-666	-666	0	0	0
OEB004_A375_96H:BRDN0000407225:-666	BRDN0000407225	PTPN4	A375	trt_oe		96 h	5	257	0.18	0.22	1	0	1	1	0	-666	-666	0	0	0
OEB004_A375_96H:BRDN0000407307:-666	BRDN0000407307	CD24	A375	trt_oe		96 h	5	236	0.34	0.29	1	0	1	1	0	-666	-666	0	0	0
OEB004_A375_96H:BRDN0000407310:-666	BRDN0000407310	ZNF273	A375	trt_oe		96 h	5	224	0.04	0.1	1	0	1	1	0	-666	-666	0	0	0
OEB004_A375_96H:BRDN0000407340:-666	BRDN0000407340	COX7B	A375	trt_oe		96 h	5	223	0.21	0.22	1	0	1	1	0	-666	-666	0	0	0
OEB004_A375_96H:BRDN0000407344:-666	BRDN0000407344	RALB	A375	trt_oe		96 h	5	125	0.17	0.15	1	0	1	1	0	-666	-666	0	0	0
OEB004_A375_96H:BRDN0000407358:-666	BRDN0000407358	PSMD9	A375	trt_oe		96 h	5	186	0.07	0.12	1	0	1	1	0	-666	-666	0	0	0
OEB004_A375_96H:BRDN0000407379:-666	BRDN0000407379	FADD	A375	trt_oe		96 h	2	781	0.79	0.79	0	0	1	1	0	-666	-666	0	0	0
OEB004_A375_96H:BRDN0000407380:-666	BRDN0000407380	SDF2L1	A375	trt_oe		96 h	5	165	0.12	0.14	0	0	1	1	0	-666	-666	0	0	0
OEB004_A375_96H:BRDN0000407381:-666	BRDN0000407381	FKBP3	A375	trt_oe		96 h	5	204	0.28	0.24	1	0	1	1	0	-666	-666	0	0	0
OEB004_A375_96H:BRDN0000407394:-666	BRDN0000407394	EBP	A375	trt_oe		96 h	5	183	0.29	0.23	1	0	1	1	0	-666	-666	0	0	0
OEB004_A375_96H:BRDN0000407430:-666	BRDN0000407430	RNASET2	A375	trt_oe		96 h	4	177	0.26	0.22	1	1	1	1	0	-666	-666	0	0	0
OEB004_A375_96H:BRDN0000407441:-666	BRDN0000407441	NPDC1	A375	trt_oe		96 h	3	375	0.47	0.42	1	1	1	1	0	-666	-666	0	0	0
OEB004_A375_96H:BRDN0000407454:-666	BRDN0000407454	MSX2	A375	trt_oe		96 h	5	349	0.26	0.3	0	0	1	1	0	-666	-666	0	0	0
OEB004_A375_96H:BRDN0000407458:-666	BRDN0000407458	CCNG1	A375	trt_oe		96 h	5	151	0.19	0.17	1	0	1	1	0	-666	-666	0	0	0
OEB004_A375_96H:BRDN0000407473:-666	BRDN0000407473	VPS26A	A375	trt_oe		96 h	5	461	0.27	0.36	0	0	1	1	0	-666	-666	0	0	0
OEB004_A375_96H:BRDN0000407509:-666	BRDN0000407509	PSMG1	A375	trt_oe		96 h	5	164	0.2	0.18	1	0	1	1	0	-666	-666	0	0	0
OEB004_A375_96H:BRDN0000407527:-666	BRDN0000407527	LPL	A375	trt_oe		96 h	5	296	0.35	0.33	0	0	1	1	0	-666	-666	0	0	0
OEB004_A375_96H:BRDN0000407536:-666	BRDN0000407536	ZNF213	A375	trt_oe		96 h	5	167	0.17	0.17	1	0	1	1	0	-666	-666	0	0	0
OEB004_A375_96H:BRDN0000407543:-666	BRDN0000407543	PAPSS1	A375	trt_oe		96 h	5	451	0.05	0.15	0	0	1	1	0	-666	-666	0	0	0
OEB004_A375_96H:BRDN0000407552:-666	BRDN0000407552	CCNL1	A375	trt_oe		96 h	5	131	0.17	0.15	1	0	1	1	0	-666	-666	0	0	0
OEB004_A375_96H:BRDN0000407560:-666	BRDN0000407560	ZNF296	A375	trt_oe		96 h	2	699	0.8	0.76	1	1	1	1	0	-666	-666	0	0	0
OEB004_A375_96H:BRDN0000407613:-666	BRDN0000407613	BMPR1A	A375	trt_oe		96 h	5	280	0.13	0.19	1	0	1	1	0	-666	-666	0	0	0
OEB004_A375_96H:BRDN0000407629:-666	BRDN0000407629	ACD	A375	trt_oe		96 h	5	148	0.3	0.21	1	0	1	1	0	-666	-666	0	0	0
OEB004_A375_96H:BRDN0000407632:-666	BRDN0000407632	YARS	A375	trt_oe		96 h	5	235	0.44	0.33	1	1	1	1	0	-666	-666	0	0	0
OEB004_A375_96H:BRDN0000407674:-666	BRDN0000407674	GRHL3	A375	trt_oe		96 h	5	129	0.1	0.11	1	0	1	1	0	-666	-666	0	0	0
OEB004_A375_96H:BRDN0000407682:-666	BRDN0000407682	ERG	A375	trt_oe		96 h	3	705	0.63	0.67	1	1	1	1	0	-666	-666	0	0	0
OEB004_A375_96H:BRDN0000407694:-666	BRDN0000407694	BCL6B	A375	trt_oe		96 h	5	195	0.3	0.24	1	1	1	1	0	-666	-666	0	0	0
OEB004_A375_96H:BRDN0000407696:-666	BRDN0000407696	ZNF449	A375	trt_oe		96 h	5	136	0.18	0.16	1	0	1	1	0	-666	-666	0	0	0
OEB004_A375_96H:BRDN0000407700:-666	BRDN0000407700	IRF9	A375	trt_oe		96 h	5	125	0.17	0.15	1	0	1	1	0	-666	-666	0	0	0
OEB004_A375_96H:BRDN0000407721:-666	BRDN0000407721	XPR1	A375	trt_oe		96 h	5	376	0.32	0.35	1	1	1	1	0	-666	-666	0	0	0
OEB004_A375_96H:BRDN0000407743:-666	BRDN0000407743	ZNF281	A375	trt_oe		96 h	5	442	0.43	0.44	1	1	1	1	0	-666	-666	0	0	0
OEB004_A375_96H:BRDN0000407751:-666	BRDN0000407751	DTX3L	A375	trt_oe		96 h	5	179	0.19	0.19	1	0	1	1	0	-666	-666	0	0	0
OEB004_A375_96H:BRDN0000407752:-666	BRDN0000407752	ARHGEF7	A375	trt_oe		96 h	5	158	0.07	0.11	1	0	1	1	0	-666	-666	0	0	0
OEB004_A375_96H:BRDN0000407766:-666	BRDN0000407766	BLCAP	A375	trt_oe		96 h	5	348	0.28	0.32	0	0	1	1	0	-666	-666	0	0	0
OEB004_A375_96H:BRDN0000407776:-666	BRDN0000407776	WFDC2	A375	trt_oe		96 h	4	118	0.18	0.15	1	0	1	1	0	-666	-666	0	0	0
OEB004_A375_96H:BRDN0000407788:-666	BRDN0000407788	NDUFS6	A375	trt_oe		96 h	5	267	0.33	0.3	0	0	1	1	0	-666	-666	0	0	0
OEB004_A375_96H:BRDN0000407791:-666	BRDN0000407791	SLC7A1	A375	trt_oe		96 h	5	182	0.27	0.22	1	0	1	1	0	-666	-666	0	0	0
OEB004_A375_96H:BRDN0000407822:-666	BRDN0000407822	HOXC4	A375	trt_oe		96 h	5	358	0.47	0.41	0	0	1	1	0	-666	-666	0	0	0
OEB004_A375_96H:BRDN0000407843:-666	BRDN0000407843	PCGF5	A375	trt_oe		96 h	5	378	0.17	0.26	0	0	1	1	0	-666	-666	0	0	0
OEB004_A375_96H:BRDN0000407849:-666	BRDN0000407849	UBE2K	A375	trt_oe		96 h	5	384	0.12	0.22	1	0	1	1	0	-666	-666	0	0	0
OEB004_A375_96H:BRDN0000407912:-666	BRDN0000407912	GPR84	A375	trt_oe		96 h	5	235	0.15	0.19	1	0	1	1	0	-666	-666	0	0	0
OEB004_A375_96H:BRDN0000407952:-666	BRDN0000407952	SLC7A9	A375	trt_oe		96 h	5	452	0.4	0.43	1	1	1	1	0	-666	-666	0	0	0
OEB004_A375_96H:BRDN0000407980:-666	BRDN0000407980	PIGK	A375	trt_oe		96 h	5	178	0.17	0.18	1	0	1	1	0	-666	-666	0	0	0
OEB004_A375_96H:BRDN0000407982:-666	BRDN0000407982	TERF1	A375	trt_oe		96 h	5	90	0.12	0.11	1	0	1	1	0	-666	-666	0	0	0
OEB004_A375_96H:BRDN0000407992:-666	BRDN0000407992	BRCA1	A375	trt_oe		96 h	5	274	0.21	0.24	0	0	1	1	0	-666	-666	0	0	0
OEB004_A375_96H:BRDN0000408012:-666	BRDN0000408012	NAMPT	A375	trt_oe		96 h	5	117	0.12	0.12	1	0	1	1	0	-666	-666	0	0	0
OEB004_A375_96H:BRDN0000408035:-666	BRDN0000408035	LRRC32	A375	trt_oe		96 h	5	160	0.24	0.2	1	1	1	1	0	-666	-666	0	0	0
OEB004_A375_96H:BRDN0000408055:-666	BRDN0000408055	GBP2	A375	trt_oe		96 h	5	179	0.18	0.18	1	0	1	1	0	-666	-666	0	0	0
OEB004_A375_96H:BRDN0000408064:-666	BRDN0000408064	ZNF317	A375	trt_oe		96 h	5	159	0.21	0.18	0	0	1	1	0	-666	-666	0	0	0
OEB004_A375_96H:BRDN0000408080:-666	BRDN0000408080	ALDOA	A375	trt_oe		96 h	5	336	0.11	0.19	0	0	1	1	0	-666	-666	0	0	0
OEB004_A375_96H:BRDN0000408087:-666	BRDN0000408087	FEZ1	A375	trt_oe		96 h	5	120	0.09	0.11	0	0	1	1	0	-666	-666	0	0	0
OEB004_A375_96H:BRDN0000408089:-666	BRDN0000408089	BUD13	A375	trt_oe		96 h	5	417	0.1	0.21	0	0	1	1	0	-666	-666	0	0	0
OEB004_A375_96H:BRDN0000408093:-666	BRDN0000408093	CCBL1	A375	trt_oe		96 h	5	195	0.17	0.18	0	0	1	1	0	-666	-666	0	0	0
OEB004_A375_96H:BRDN0000408222:-666	BRDN0000408222	ZNF454	A375	trt_oe		96 h	5	153	0.23	0.19	0	0	1	1	0	-666	-666	0	0	0
OEB004_A375_96H:BRDN0000408280:-666	BRDN0000408280	CAT	A375	trt_oe		96 h	5	115	0.17	0.14	1	0	1	1	0	-666	-666	0	0	0
OEB004_A375_96H:BRDN0000408325:-666	BRDN0000408325	CASK	A375	trt_oe		96 h	5	216	0.41	0.3	1	1	1	1	0	-666	-666	0	0	0
OEB004_A375_96H:BRDN0000408340:-666	BRDN0000408340	TLR8	A375	trt_oe		96 h	5	238	0.26	0.25	1	0	1	1	0	-666	-666	0	0	0
OEB004_A375_96H:BRDN0000408348:-666	BRDN0000408348	FBXO11	A375	trt_oe		96 h	5	204	0.15	0.18	1	0	1	1	0	-666	-666	0	0	0
OEB004_A375_96H:BRDN0000408384:-666	BRDN0000408384	DYNLL1	A375	trt_oe		96 h	5	318	0.21	0.26	0	0	1	1	0	-666	-666	0	0	0
OEB004_A375_96H:BRDN0000408485:-666	BRDN0000408485	PSMA5	A375	trt_oe		96 h	5	235	0.2	0.22	1	0	1	1	0	-666	-666	0	0	0
OEB004_A375_96H:BRDN0000408551:-666	BRDN0000408551	ZIM3	A375	trt_oe		96 h	5	181	0.1	0.14	1	0	1	1	0	-666	-666	0	0	0
OEB004_A375_96H:BRDN0000408592:-666	BRDN0000408592	AKT2	A375	trt_oe		96 h	5	144	0.35	0.23	1	0	1	1	0	-666	-666	0	0	0
OEB004_A375_96H:BRDN0000408623:-666	BRDN0000408623	HSPA14	A375	trt_oe		96 h	5	146	0.11	0.13	1	0	1	1	0	-666	-666	0	0	0
OEB004_A375_96H:BRDN0000408670:-666	BRDN0000408670	CDC7	A375	trt_oe		96 h	5	132	0.14	0.14	1	0	1	1	0	-666	-666	0	0	0
OEB004_A375_96H:BRDN0000408684:-666	BRDN0000408684	ZNF195	A375	trt_oe		96 h	5	443	0.1	0.21	1	0	1	1	0	-666	-666	0	0	0
OEB004_A375_96H:BRDN0000408701:-666	BRDN0000408701	IL18RAP	A375	trt_oe		96 h	5	236	0.22	0.23	1	0	1	1	0	-666	-666	0	0	0
OEB004_A375_96H:BRDN0000408735:-666	BRDN0000408735	FGA	A375	trt_oe		96 h	5	367	0.29	0.33	0	0	1	1	0	-666	-666	0	0	0
OEB004_A375_96H:BRDN0000408746:-666	BRDN0000408746	PIAS1	A375	trt_oe		96 h	5	129	0.08	0.1	1	0	1	1	0	-666	-666	0	0	0
OEB004_A375_96H:BRDN0000408747:-666	BRDN0000408747	HDAC10	A375	trt_oe		96 h	5	321	0.28	0.3	0	0	1	1	0	-666	-666	0	0	0
OEB004_A375_96H:BRDN0000408773:-666	BRDN0000408773	ZBTB49	A375	trt_oe		96 h	5	163	0.2	0.18	0	0	1	1	0	-666	-666	0	0	0
OEB004_A549_96H:BRDN0000406322:-666	BRDN0000406322	RRAGA	A549	trt_oe		96 h	4	140	0.04	0.08	1	0	1	1	0	-666	-666	0	0	0
OEB004_A549_96H:BRDN0000406329:-666	BRDN0000406329	ITPK1	A549	trt_oe		96 h	5	230	0.21	0.22	1	0	1	1	0	-666	-666	0	0	0
OEB004_A549_96H:BRDN0000406346:-666	BRDN0000406346	HMG20B	A549	trt_oe		96 h	5	226	0.12	0.17	1	0	1	1	0	-666	-666	0	0	0
OEB004_A549_96H:BRDN0000406382:-666	BRDN0000406382	ANXA5	A549	trt_oe		96 h	5	226	0.25	0.24	1	0	1	1	0	-666	-666	0	0	0
OEB004_A549_96H:BRDN0000406390:-666	BRDN0000406390	PBK	A549	trt_oe		96 h	5	185	0.04	0.09	1	0	1	1	0	-666	-666	0	0	0
OEB004_A549_96H:BRDN0000406397:-666	BRDN0000406397	SLC30A2	A549	trt_oe		96 h	5	171	0.13	0.15	1	0	1	1	0	-666	-666	0	0	0
OEB004_A549_96H:BRDN0000406405:-666	BRDN0000406405	PPP2R4	A549	trt_oe		96 h	5	250	0.28	0.27	1	0	1	1	0	-666	-666	0	0	0
OEB004_A549_96H:BRDN0000406426:-666	BRDN0000406426	HMGCL	A549	trt_oe		96 h	5	241	0.21	0.23	1	0	1	1	0	-666	-666	0	0	0
OEB004_A549_96H:BRDN0000406437:-666	BRDN0000406437	MLST8	A549	trt_oe		96 h	5	246	0.21	0.23	1	0	1	1	0	-666	-666	0	0	0
OEB004_A549_96H:BRDN0000406440:-666	BRDN0000406440	DOK4	A549	trt_oe		96 h	5	143	0.12	0.13	1	0	1	1	0	-666	-666	0	0	0
OEB004_A549_96H:BRDN0000406460:-666	BRDN0000406460	PDLIM1	A549	trt_oe		96 h	5	127	0.11	0.12	1	0	1	1	0	-666	-666	0	0	0
OEB004_A549_96H:BRDN0000406461:-666	BRDN0000406461	MCCC2	A549	trt_oe		96 h	5	91	0.07	0.08	1	0	1	1	0	-666	-666	0	0	0
OEB004_A549_96H:BRDN0000406480:-666	BRDN0000406480	CCDC92	A549	trt_oe		96 h	5	439	0.51	0.48	1	0	1	1	0	-666	-666	0	0	0
OEB004_A549_96H:BRDN0000406485:-666	BRDN0000406485	ERBB3	A549	trt_oe		96 h	5	220	0.17	0.2	0	0	1	1	0	-666	-666	0	0	0
OEB004_A549_96H:BRDN0000406507:-666	BRDN0000406507	LCMT1	A549	trt_oe		96 h	5	240	0.16	0.2	1	0	1	1	0	-666	-666	0	0	0
OEB004_A549_96H:BRDN0000406508:-666	BRDN0000406508	LDHB	A549	trt_oe		96 h	5	153	0.28	0.21	1	0	1	1	0	-666	-666	0	0	0
OEB004_A549_96H:BRDN0000406518:-666	BRDN0000406518	B3GAT3	A549	trt_oe		96 h	5	320	0.3	0.31	1	0	1	1	0	-666	-666	0	0	0
OEB004_A549_96H:BRDN0000406526:-666	BRDN0000406526	SNX7	A549	trt_oe		96 h	5	137	0.04	0.07	1	0	1	1	0	-666	-666	0	0	0
OEB004_A549_96H:BRDN0000406545:-666	BRDN0000406545	ANXA2	A549	trt_oe		96 h	5	169	0.1	0.13	1	0	1	1	0	-666	-666	0	0	0
OEB004_A549_96H:BRDN0000406552:-666	BRDN0000406552	GNB1	A549	trt_oe		96 h	5	218	0.18	0.2	0	0	1	1	0	-666	-666	0	0	0
OEB004_A549_96H:BRDN0000406560:-666	BRDN0000406560	CREB1	A549	trt_oe		96 h	5	195	0.16	0.18	1	0	1	1	0	-666	-666	0	0	0
OEB004_A549_96H:BRDN0000406567:-666	BRDN0000406567	HOXC10	A549	trt_oe		96 h	5	182	0.1	0.14	1	0	1	1	0	-666	-666	0	0	0
OEB004_A549_96H:BRDN0000406583:-666	BRDN0000406583	NAGK	A549	trt_oe		96 h	5	166	0.25	0.21	1	0	1	1	0	-666	-666	0	0	0
OEB004_A549_96H:BRDN0000406584:-666	BRDN0000406584	B4GALT4	A549	trt_oe		96 h	5	119	0.08	0.1	1	0	1	1	0	-666	-666	0	0	0
OEB004_A549_96H:BRDN0000406606:-666	BRDN0000406606	ASNA1	A549	trt_oe		96 h	5	204	0.3	0.25	1	0	1	1	0	-666	-666	0	0	0
OEB004_A549_96H:BRDN0000406627:-666	BRDN0000406627	MAPK9	A549	trt_oe		96 h	5	164	0.16	0.16	1	0	1	1	0	-666	-666	0	0	0
OEB004_A549_96H:BRDN0000406648:-666	BRDN0000406648	PDPK1	A549	trt_oe		96 h	5	386	0.1	0.2	0	0	1	1	0	-666	-666	0	0	0
OEB004_A549_96H:BRDN0000406667:-666	BRDN0000406667	ACADSB	A549	trt_oe		96 h	5	138	0.04	0.08	1	0	1	1	0	-666	-666	0	0	0
OEB004_A549_96H:BRDN0000406682:-666	BRDN0000406682	HYAL1	A549	trt_oe		96 h	5	242	0.29	0.27	0	0	1	1	0	-666	-666	0	0	0
OEB004_A549_96H:BRDN0000406686:-666	BRDN0000406686	PDK1	A549	trt_oe		96 h	5	294	0.2	0.25	1	0	1	1	0	-666	-666	0	0	0
OEB004_A549_96H:BRDN0000406701:-666	BRDN0000406701	SNX17	A549	trt_oe		96 h	5	129	0.12	0.13	0	0	1	1	0	-666	-666	0	0	0
OEB004_A549_96H:BRDN0000406732:-666	BRDN0000406732	PPARG	A549	trt_oe		96 h	5	268	0.21	0.24	0	0	1	1	0	-666	-666	0	0	0
OEB004_A549_96H:BRDN0000406762:-666	BRDN0000406762	DNAJA3	A549	trt_oe		96 h	5	140	0.26	0.19	1	0	1	1	0	-666	-666	0	0	0
OEB004_A549_96H:BRDN0000406771:-666	BRDN0000406771	FYN	A549	trt_oe		96 h	5	206	0.13	0.17	1	0	1	1	0	-666	-666	0	0	0
OEB004_A549_96H:BRDN0000406783:-666	BRDN0000406783	CLK1	A549	trt_oe		96 h	5	275	0.21	0.24	1	0	1	1	0	-666	-666	0	0	0
OEB004_A549_96H:BRDN0000406804:-666	BRDN0000406804	EPHX2	A549	trt_oe		96 h	5	183	0.13	0.16	1	0	1	1	0	-666	-666	0	0	0
OEB004_A549_96H:BRDN0000406850:-666	BRDN0000406850	FZD7	A549	trt_oe		96 h	5	204	0.18	0.19	1	0	1	1	0	-666	-666	0	0	0
OEB004_A549_96H:BRDN0000406876:-666	BRDN0000406876	RALBP1	A549	trt_oe		96 h	5	302	0.09	0.17	0	0	1	1	0	-666	-666	0	0	0
OEB004_A549_96H:BRDN0000406905:-666	BRDN0000406905	WDTC1	A549	trt_oe		96 h	4	90	0.08	0.09	1	0	1	1	0	-666	-666	0	0	0
OEB004_A549_96H:BRDN0000406909:-666	BRDN0000406909	GFPT2	A549	trt_oe		96 h	5	390	0.04	0.13	1	0	1	1	0	-666	-666	0	0	0
OEB004_A549_96H:BRDN0000406961:-666	BRDN0000406961	NDUFS7	A549	trt_oe		96 h	5	218	0.17	0.19	0	0	1	1	0	-666	-666	0	0	0
OEB004_A549_96H:BRDN0000406964:-666	BRDN0000406964	RPS10	A549	trt_oe		96 h	5	320	0.17	0.24	0	0	1	1	0	-666	-666	0	0	0
OEB004_A549_96H:BRDN0000406973:-666	BRDN0000406973	IL15	A549	trt_oe		96 h	5	282	0.12	0.19	1	0	1	1	0	-666	-666	0	0	0
OEB004_A549_96H:BRDN0000406976:-666	BRDN0000406976	PPP3R2	A549	trt_oe		96 h	5	180	0.12	0.15	1	0	1	1	0	-666	-666	0	0	0
OEB004_A549_96H:BRDN0000406977:-666	BRDN0000406977	GCA	A549	trt_oe		96 h	5	104	0.1	0.1	1	0	1	1	0	-666	-666	0	0	0
OEB004_A549_96H:BRDN0000406978:-666	BRDN0000406978	COPZ1	A549	trt_oe		96 h	5	179	0.13	0.15	1	0	1	1	0	-666	-666	0	0	0
OEB004_A549_96H:BRDN0000406991:-666	BRDN0000406991	GSTM1	A549	trt_oe		96 h	5	252	0.23	0.24	1	0	1	1	0	-666	-666	0	0	0
OEB004_A549_96H:BRDN0000407021:-666	BRDN0000407021	DR1	A549	trt_oe		96 h	5	205	0.25	0.23	1	0	1	1	0	-666	-666	0	0	0
OEB004_A549_96H:BRDN0000407038:-666	BRDN0000407038	NKIRAS2	A549	trt_oe		96 h	5	335	0.21	0.27	0	0	1	1	0	-666	-666	0	0	0
OEB004_A549_96H:BRDN0000407048:-666	BRDN0000407048	DCTN6	A549	trt_oe		96 h	5	124	0.06	0.09	1	0	1	1	0	-666	-666	0	0	0
OEB004_A549_96H:BRDN0000407052:-666	BRDN0000407052	YKT6	A549	trt_oe		96 h	5	495	0.18	0.3	1	0	1	1	0	-666	-666	0	0	0
OEB004_A549_96H:BRDN0000407055:-666	BRDN0000407055	C16orf5	A549	trt_oe		96 h	5	116	0.09	0.1	1	0	1	1	0	-666	-666	0	0	0
OEB004_A549_96H:BRDN0000407074:-666	BRDN0000407074	IL18	A549	trt_oe		96 h	5	117	0.13	0.12	1	0	1	1	0	-666	-666	0	0	0
OEB004_A549_96H:BRDN0000407077:-666	BRDN0000407077	C16orf80	A549	trt_oe		96 h	5	125	0.07	0.09	0	0	1	1	0	-666	-666	0	0	0
OEB004_A549_96H:BRDN0000407092:-666	BRDN0000407092	RHEB	A549	trt_oe		96 h	5	253	0.26	0.26	1	0	1	1	0	-666	-666	0	0	0
OEB004_A549_96H:BRDN0000407130:-666	BRDN0000407130	SACM1L	A549	trt_oe		96 h	5	508	0.08	0.2	1	0	1	1	0	-666	-666	0	0	0
OEB004_A549_96H:BRDN0000407132:-666	BRDN0000407132	ARAF	A549	trt_oe		96 h	5	101	0.07	0.09	0	0	1	1	0	-666	-666	0	0	0
OEB004_A549_96H:BRDN0000407133:-666	BRDN0000407133	ZSWIM2	A549	trt_oe		96 h	5	137	0.12	0.13	0	0	1	1	0	-666	-666	0	0	0
OEB004_A549_96H:BRDN0000407174:-666	BRDN0000407174	TRAFD1	A549	trt_oe		96 h	5	185	0.08	0.12	1	0	1	1	0	-666	-666	0	0	0
OEB004_A549_96H:BRDN0000407186:-666	BRDN0000407186	RPN1	A549	trt_oe		96 h	5	349	0.28	0.32	0	0	1	1	0	-666	-666	0	0	0
OEB004_A549_96H:BRDN0000407197:-666	BRDN0000407197	XPO7	A549	trt_oe		96 h	5	211	0.21	0.21	0	0	1	1	0	-666	-666	0	0	0
OEB004_A549_96H:BRDN0000407204:-666	BRDN0000407204	PIK3CG	A549	trt_oe		96 h	5	110	0.11	0.11	1	0	1	1	0	-666	-666	0	0	0
OEB004_A549_96H:BRDN0000407210:-666	BRDN0000407210	BUB1B	A549	trt_oe		96 h	5	167	0.09	0.12	1	0	1	1	0	-666	-666	0	0	0
OEB004_A549_96H:BRDN0000407302:-666	BRDN0000407302	ADCY6	A549	trt_oe		96 h	5	203	0.13	0.16	1	0	1	1	0	-666	-666	0	0	0
OEB004_A549_96H:BRDN0000407310:-666	BRDN0000407310	ZNF273	A549	trt_oe		96 h	4	178	0.27	0.22	1	0	1	1	0	-666	-666	0	0	0
OEB004_A549_96H:BRDN0000407323:-666	BRDN0000407323	UQCR11	A549	trt_oe		96 h	5	439	0.14	0.25	0	0	1	1	0	-666	-666	0	0	0
OEB004_A549_96H:BRDN0000407327:-666	BRDN0000407327	GNG5	A549	trt_oe		96 h	5	174	0.17	0.17	1	0	1	1	0	-666	-666	0	0	0
OEB004_A549_96H:BRDN0000407358:-666	BRDN0000407358	PSMD9	A549	trt_oe		96 h	5	102	0.12	0.11	1	0	1	1	0	-666	-666	0	0	0
OEB004_A549_96H:BRDN0000407359:-666	BRDN0000407359	TXNDC9	A549	trt_oe		96 h	5	191	0.16	0.18	1	0	1	1	0	-666	-666	0	0	0
OEB004_A549_96H:BRDN0000407367:-666	BRDN0000407367	TPD52L2	A549	trt_oe		96 h	5	221	0.12	0.16	1	0	1	1	0	-666	-666	0	0	0
OEB004_A549_96H:BRDN0000407381:-666	BRDN0000407381	FKBP3	A549	trt_oe		96 h	4	118	0.14	0.13	1	0	1	1	0	-666	-666	0	0	0
OEB004_A549_96H:BRDN0000407394:-666	BRDN0000407394	EBP	A549	trt_oe		96 h	5	145	0.07	0.1	1	0	1	1	0	-666	-666	0	0	0
OEB004_A549_96H:BRDN0000407396:-666	BRDN0000407396	SYPL1	A549	trt_oe		96 h	5	275	0.19	0.23	0	0	1	1	0	-666	-666	0	0	0
OEB004_A549_96H:BRDN0000407405:-666	BRDN0000407405	ALDH3B1	A549	trt_oe		96 h	5	171	0.14	0.16	1	0	1	1	0	-666	-666	0	0	0
OEB004_A549_96H:BRDN0000407454:-666	BRDN0000407454	MSX2	A549	trt_oe		96 h	5	493	0.36	0.43	1	0	1	1	0	-666	-666	0	0	0
OEB004_A549_96H:BRDN0000407456:-666	BRDN0000407456	CBR1	A549	trt_oe		96 h	5	433	0.37	0.4	0	0	1	1	0	-666	-666	0	0	0
OEB004_A549_96H:BRDN0000407458:-666	BRDN0000407458	CCNG1	A549	trt_oe		96 h	5	252	0.29	0.27	1	0	1	1	0	-666	-666	0	0	0
OEB004_A549_96H:BRDN0000407485:-666	BRDN0000407485	MRGPRF	A549	trt_oe		96 h	5	185	0.05	0.1	1	0	1	1	0	-666	-666	0	0	0
OEB004_A549_96H:BRDN0000407499:-666	BRDN0000407499	E2F6	A549	trt_oe		96 h	5	181	0.17	0.18	1	0	1	1	0	-666	-666	0	0	0
OEB004_A549_96H:BRDN0000407505:-666	BRDN0000407505	GAPDH	A549	trt_oe		96 h	5	160	0.11	0.13	1	0	1	1	0	-666	-666	0	0	0
OEB004_A549_96H:BRDN0000407520:-666	BRDN0000407520	CDK16	A549	trt_oe		96 h	5	114	0.18	0.14	0	0	1	1	0	-666	-666	0	0	0
OEB004_A549_96H:BRDN0000407525:-666	BRDN0000407525	PTK2	A549	trt_oe		96 h	5	123	0.11	0.12	1	0	1	1	0	-666	-666	0	0	0
OEB004_A549_96H:BRDN0000407527:-666	BRDN0000407527	LPL	A549	trt_oe		96 h	5	529	0.4	0.47	1	0	1	1	0	-666	-666	0	0	0
OEB004_A549_96H:BRDN0000407533:-666	BRDN0000407533	PLK1	A549	trt_oe		96 h	5	397	0.36	0.38	0	0	1	1	0	-666	-666	0	0	0
OEB004_A549_96H:BRDN0000407536:-666	BRDN0000407536	ZNF213	A549	trt_oe		96 h	5	138	0.04	0.08	0	0	1	1	0	-666	-666	0	0	0
OEB004_A549_96H:BRDN0000407552:-666	BRDN0000407552	CCNL1	A549	trt_oe		96 h	4	107	0.15	0.13	1	0	1	1	0	-666	-666	0	0	0
OEB004_A549_96H:BRDN0000407560:-666	BRDN0000407560	ZNF296	A549	trt_oe		96 h	5	364	0.29	0.33	1	0	1	1	0	-666	-666	0	0	0
OEB004_A549_96H:BRDN0000407571:-666	BRDN0000407571	CPE	A549	trt_oe		96 h	4	120	0.13	0.13	1	0	1	1	0	-666	-666	0	0	0
OEB004_A549_96H:BRDN0000407573:-666	BRDN0000407573	CTTN	A549	trt_oe		96 h	5	157	0.24	0.2	1	0	1	1	0	-666	-666	0	0	0
OEB004_A549_96H:BRDN0000407574:-666	BRDN0000407574	SRC	A549	trt_oe		96 h	5	506	0.48	0.5	1	1	1	1	0	-666	-666	0	0	0
OEB004_A549_96H:BRDN0000407629:-666	BRDN0000407629	ACD	A549	trt_oe		96 h	5	145	0.12	0.13	1	0	1	1	0	-666	-666	0	0	0
OEB004_A549_96H:BRDN0000407654:-666	BRDN0000407654	S1PR3	A549	trt_oe		96 h	5	144	0.18	0.16	1	0	1	1	0	-666	-666	0	0	0
OEB004_A549_96H:BRDN0000407718:-666	BRDN0000407718	DYRK3	A549	trt_oe		96 h	4	132	0.19	0.16	1	0	1	1	0	-666	-666	0	0	0
OEB004_A549_96H:BRDN0000407735:-666	BRDN0000407735	ASCC3	A549	trt_oe		96 h	5	304	0.26	0.28	1	0	1	1	0	-666	-666	0	0	0
OEB004_A549_96H:BRDN0000407796:-666	BRDN0000407796	ASAP2	A549	trt_oe		96 h	5	124	0.13	0.13	1	0	1	1	0	-666	-666	0	0	0
OEB004_A549_96H:BRDN0000407822:-666	BRDN0000407822	HOXC4	A549	trt_oe		96 h	5	304	0.22	0.26	0	0	1	1	0	-666	-666	0	0	0
OEB004_A549_96H:BRDN0000407842:-666	BRDN0000407842	NIT1	A549	trt_oe		96 h	5	195	0.18	0.19	1	0	1	1	0	-666	-666	0	0	0
OEB004_A549_96H:BRDN0000407843:-666	BRDN0000407843	PCGF5	A549	trt_oe		96 h	5	524	0.31	0.41	1	0	1	1	0	-666	-666	0	0	0
OEB004_A549_96H:BRDN0000407849:-666	BRDN0000407849	UBE2K	A549	trt_oe		96 h	5	405	0.4	0.41	1	0	1	1	0	-666	-666	0	0	0
OEB004_A549_96H:BRDN0000407857:-666	BRDN0000407857	NAT1	A549	trt_oe		96 h	5	132	0.1	0.12	1	0	1	1	0	-666	-666	0	0	0
OEB004_A549_96H:BRDN0000407898:-666	BRDN0000407898	BHMT2	A549	trt_oe		96 h	5	214	0.25	0.23	1	0	1	1	0	-666	-666	0	0	0
OEB004_A549_96H:BRDN0000407912:-666	BRDN0000407912	GPR84	A549	trt_oe		96 h	5	229	0.25	0.24	1	0	1	1	0	-666	-666	0	0	0
OEB004_A549_96H:BRDN0000407950:-666	BRDN0000407950	PAH	A549	trt_oe		96 h	5	180	0.19	0.19	1	0	1	1	0	-666	-666	0	0	0
OEB004_A549_96H:BRDN0000407952:-666	BRDN0000407952	SLC7A9	A549	trt_oe		96 h	5	100	0.14	0.12	1	0	1	1	0	-666	-666	0	0	0
OEB004_A549_96H:BRDN0000407972:-666	BRDN0000407972	KNG1	A549	trt_oe		96 h	3	260	0.28	0.27	1	0	1	1	0	-666	-666	0	0	0
OEB004_A549_96H:BRDN0000407980:-666	BRDN0000407980	PIGK	A549	trt_oe		96 h	5	138	0.05	0.08	1	0	1	1	0	-666	-666	0	0	0
OEB004_A549_96H:BRDN0000407983:-666	BRDN0000407983	SMYD3	A549	trt_oe		96 h	5	130	0.08	0.1	1	0	1	1	0	-666	-666	0	0	0
OEB004_A549_96H:BRDN0000408080:-666	BRDN0000408080	ALDOA	A549	trt_oe		96 h	5	280	0.2	0.24	1	0	1	1	0	-666	-666	0	0	0
OEB004_A549_96H:BRDN0000408087:-666	BRDN0000408087	FEZ1	A549	trt_oe		96 h	5	100	0.1	0.1	1	0	1	1	0	-666	-666	0	0	0
OEB004_A549_96H:BRDN0000408088:-666	BRDN0000408088	CCT7	A549	trt_oe		96 h	5	294	0.12	0.19	0	0	1	1	0	-666	-666	0	0	0
OEB004_A549_96H:BRDN0000408089:-666	BRDN0000408089	BUD13	A549	trt_oe		96 h	5	140	0.12	0.13	1	0	1	1	0	-666	-666	0	0	0
OEB004_A549_96H:BRDN0000408093:-666	BRDN0000408093	CCBL1	A549	trt_oe		96 h	5	245	0.29	0.27	0	0	1	1	0	-666	-666	0	0	0
OEB004_A549_96H:BRDN0000408111:-666	BRDN0000408111	PRCC	A549	trt_oe		96 h	4	166	0.08	0.12	1	0	1	1	0	-666	-666	0	0	0
OEB004_A549_96H:BRDN0000408118:-666	BRDN0000408118	FUS	A549	trt_oe		96 h	5	207	0.14	0.17	1	0	1	1	0	-666	-666	0	0	0
OEB004_A549_96H:BRDN0000408136:-666	BRDN0000408136	APRT	A549	trt_oe		96 h	5	539	0.41	0.48	1	0	1	1	0	-666	-666	0	0	0
OEB004_A549_96H:BRDN0000408153:-666	BRDN0000408153	IL10	A549	trt_oe		96 h	5	246	0.25	0.25	1	0	1	1	0	-666	-666	0	0	0
OEB004_A549_96H:BRDN0000408161:-666	BRDN0000408161	PRDX5	A549	trt_oe		96 h	5	179	0.19	0.19	0	0	1	1	0	-666	-666	0	0	0
OEB004_A549_96H:BRDN0000408221:-666	BRDN0000408221	ATF2	A549	trt_oe		96 h	5	93	0.02	0.04	1	0	1	1	0	-666	-666	0	0	0
OEB004_A549_96H:BRDN0000408222:-666	BRDN0000408222	ZNF454	A549	trt_oe		96 h	5	141	0.16	0.15	1	0	1	1	0	-666	-666	0	0	0
OEB004_A549_96H:BRDN0000408280:-666	BRDN0000408280	CAT	A549	trt_oe		96 h	5	201	0.18	0.19	1	0	1	1	0	-666	-666	0	0	0
OEB004_A549_96H:BRDN0000408289:-666	BRDN0000408289	ZNF572	A549	trt_oe		96 h	5	133	0.11	0.12	1	0	1	1	0	-666	-666	0	0	0
OEB004_A549_96H:BRDN0000408299:-666	BRDN0000408299	ZFP112	A549	trt_oe		96 h	5	221	0.1	0.15	1	0	1	1	0	-666	-666	0	0	0
OEB004_A549_96H:BRDN0000408322:-666	BRDN0000408322	SALL4	A549	trt_oe		96 h	5	244	0.24	0.24	1	0	1	1	0	-666	-666	0	0	0
OEB004_A549_96H:BRDN0000408325:-666	BRDN0000408325	CASK	A549	trt_oe		96 h	5	309	0.15	0.22	1	0	1	1	0	-666	-666	0	0	0
OEB004_A549_96H:BRDN0000408359:-666	BRDN0000408359	RNF20	A549	trt_oe		96 h	5	191	0.2	0.2	1	0	1	1	0	-666	-666	0	0	0
OEB004_A549_96H:BRDN0000408503:-666	BRDN0000408503	TBX20	A549	trt_oe		96 h	5	442	0.39	0.42	1	0	1	1	0	-666	-666	0	0	0
OEB004_A549_96H:BRDN0000408580:-666	BRDN0000408580	TIMM50	A549	trt_oe		96 h	4	157	0.13	0.14	1	0	1	1	0	-666	-666	0	0	0
OEB004_A549_96H:BRDN0000408590:-666	BRDN0000408590	GPR152	A549	trt_oe		96 h	5	139	0.13	0.14	1	0	1	1	0	-666	-666	0	0	0
OEB004_A549_96H:BRDN0000408619:-666	BRDN0000408619	AKT3	A549	trt_oe		96 h	4	160	0.12	0.14	1	0	1	1	0	-666	-666	0	0	0
OEB004_A549_96H:BRDN0000408623:-666	BRDN0000408623	HSPA14	A549	trt_oe		96 h	5	141	0.18	0.16	1	0	1	1	0	-666	-666	0	0	0
OEB004_A549_96H:BRDN0000408649:-666	BRDN0000408649	CHRM3	A549	trt_oe		96 h	5	145	0.03	0.07	1	0	1	1	0	-666	-666	0	0	0
OEB004_A549_96H:BRDN0000408652:-666	BRDN0000408652	IRAK2	A549	trt_oe		96 h	5	253	0.18	0.22	1	0	1	1	0	-666	-666	0	0	0
OEB004_A549_96H:BRDN0000408694:-666	BRDN0000408694	RAP1GDS1	A549	trt_oe		96 h	5	206	0.04	0.09	1	0	1	1	0	-666	-666	0	0	0
OEB004_A549_96H:BRDN0000408701:-666	BRDN0000408701	IL18RAP	A549	trt_oe		96 h	5	249	0.14	0.19	1	0	1	1	0	-666	-666	0	0	0
OEB004_A549_96H:BRDN0000408731:-666	BRDN0000408731	RPS6KA3	A549	trt_oe		96 h	5	85	0.26	0.15	1	0	1	1	0	-666	-666	0	0	0
OEB004_A549_96H:BRDN0000408754:-666	BRDN0000408754	MERTK	A549	trt_oe		96 h	5	434	0.24	0.33	1	0	1	1	0	-666	-666	0	0	0
OEB004_A549_96H:BRDN0000408773:-666	BRDN0000408773	ZBTB49	A549	trt_oe		96 h	4	247	0.24	0.25	1	0	1	1	0	-666	-666	0	0	0
OEB004_A549_96H:BRDN0000408824:-666	BRDN0000408824	ESR1	A549	trt_oe		96 h	5	175	0.18	0.18	1	0	1	1	0	-666	-666	0	0	0
OEB004_HA1E_96H:BRDN0000406339:-666	BRDN0000406339	TNFAIP1	HA1E	trt_oe		96 h	4	100	0.18	0.14	1	0	1	1	0	-666	-666	0	0	0
OEB004_HA1E_96H:BRDN0000406397:-666	BRDN0000406397	SLC30A2	HA1E	trt_oe		96 h	4	311	0.23	0.27	1	0	1	1	0	-666	-666	0	0	0
OEB004_HA1E_96H:BRDN0000406401:-666	BRDN0000406401	SLC25A22	HA1E	trt_oe		96 h	4	195	0.08	0.13	1	0	1	1	0	-666	-666	0	0	0
OEB004_HA1E_96H:BRDN0000406460:-666	BRDN0000406460	PDLIM1	HA1E	trt_oe		96 h	4	112	0.11	0.11	1	0	1	1	0	-666	-666	0	0	0
OEB004_HA1E_96H:BRDN0000406466:-666	BRDN0000406466	GPBAR1	HA1E	trt_oe		96 h	4	208	0.2	0.21	1	0	1	1	0	-666	-666	0	0	0
OEB004_HA1E_96H:BRDN0000406473:-666	BRDN0000406473	PDLIM4	HA1E	trt_oe		96 h	4	510	0.46	0.49	0	0	1	1	0	-666	-666	0	0	0
OEB004_HA1E_96H:BRDN0000406480:-666	BRDN0000406480	CCDC92	HA1E	trt_oe		96 h	4	289	0.39	0.34	0	0	1	1	0	-666	-666	0	0	0
OEB004_HA1E_96H:BRDN0000406485:-666	BRDN0000406485	ERBB3	HA1E	trt_oe		96 h	4	141	0.16	0.15	1	0	1	1	0	-666	-666	0	0	0
OEB004_HA1E_96H:BRDN0000406494:-666	BRDN0000406494	GPR146	HA1E	trt_oe		96 h	4	212	0.26	0.24	0	0	1	1	0	-666	-666	0	0	0
OEB004_HA1E_96H:BRDN0000406508:-666	BRDN0000406508	LDHB	HA1E	trt_oe		96 h	4	503	0.16	0.29	1	0	1	1	0	-666	-666	0	0	0
OEB004_HA1E_96H:BRDN0000406526:-666	BRDN0000406526	SNX7	HA1E	trt_oe		96 h	4	272	0.03	0.09	1	0	1	1	0	-666	-666	0	0	0
OEB004_HA1E_96H:BRDN0000406540:-666	BRDN0000406540	MDH2	HA1E	trt_oe		96 h	4	140	0.13	0.14	1	0	1	1	0	-666	-666	0	0	0
OEB004_HA1E_96H:BRDN0000406552:-666	BRDN0000406552	GNB1	HA1E	trt_oe		96 h	4	184	0.27	0.23	1	1	1	1	0	-666	-666	0	0	0
OEB004_HA1E_96H:BRDN0000406563:-666	BRDN0000406563	HSD17B7	HA1E	trt_oe		96 h	4	150	0.27	0.2	1	0	1	1	0	-666	-666	0	0	0
OEB004_HA1E_96H:BRDN0000406578:-666	BRDN0000406578	PCGF2	HA1E	trt_oe		96 h	4	150	0.17	0.16	1	0	1	1	0	-666	-666	0	0	0
OEB004_HA1E_96H:BRDN0000406594:-666	BRDN0000406594	ANXA1	HA1E	trt_oe		96 h	4	397	0.09	0.19	0	0	1	1	0	-666	-666	0	0	0
OEB004_HA1E_96H:BRDN0000406655:-666	BRDN0000406655	LACC1	HA1E	trt_oe		96 h	4	371	0.47	0.42	0	0	1	1	0	-666	-666	0	0	0
OEB004_HA1E_96H:BRDN0000406682:-666	BRDN0000406682	HYAL1	HA1E	trt_oe		96 h	4	153	0.11	0.13	1	0	1	1	0	-666	-666	0	0	0
OEB004_HA1E_96H:BRDN0000406686:-666	BRDN0000406686	PDK1	HA1E	trt_oe		96 h	3	123	0.28	0.19	1	0	1	1	0	-666	-666	0	0	0
OEB004_HA1E_96H:BRDN0000406701:-666	BRDN0000406701	SNX17	HA1E	trt_oe		96 h	4	141	0.14	0.14	1	0	1	1	0	-666	-666	0	0	0
OEB004_HA1E_96H:BRDN0000406708:-666	BRDN0000406708	NONO	HA1E	trt_oe		96 h	4	132	0.14	0.14	1	0	1	1	0	-666	-666	0	0	0
OEB004_HA1E_96H:BRDN0000406712:-666	BRDN0000406712	SERINC3	HA1E	trt_oe		96 h	4	100	0.2	0.14	0	0	1	1	0	-666	-666	0	0	0
OEB004_HA1E_96H:BRDN0000406715:-666	BRDN0000406715	CDC25C	HA1E	trt_oe		96 h	4	211	0.23	0.22	1	0	1	1	0	-666	-666	0	0	0
OEB004_HA1E_96H:BRDN0000406724:-666	BRDN0000406724	HADHB	HA1E	trt_oe		96 h	4	113	0.07	0.09	1	0	1	1	0	-666	-666	0	0	0
OEB004_HA1E_96H:BRDN0000406812:-666	BRDN0000406812	SLC22A5	HA1E	trt_oe		96 h	4	162	0.21	0.19	1	0	1	1	0	-666	-666	0	0	0
OEB004_HA1E_96H:BRDN0000406827:-666	BRDN0000406827	SPTLC2	HA1E	trt_oe		96 h	4	146	0.18	0.16	1	0	1	1	0	-666	-666	0	0	0
OEB004_HA1E_96H:BRDN0000406855:-666	BRDN0000406855	PI4KAP2	HA1E	trt_oe		96 h	4	140	0.06	0.09	1	0	1	1	0	-666	-666	0	0	0
OEB004_HA1E_96H:BRDN0000406871:-666	BRDN0000406871	RAF1	HA1E	trt_oe		96 h	4	493	0.55	0.53	1	1	1	1	0	-666	-666	0	0	0
OEB004_HA1E_96H:BRDN0000406890:-666	BRDN0000406890	ZBTB20	HA1E	trt_oe		96 h	4	200	0.35	0.27	0	0	1	1	0	-666	-666	0	0	0
OEB004_HA1E_96H:BRDN0000406905:-666	BRDN0000406905	WDTC1	HA1E	trt_oe		96 h	4	92	0.12	0.11	1	0	1	1	0	-666	-666	0	0	0
OEB004_HA1E_96H:BRDN0000406918:-666	BRDN0000406918	ADRBK1	HA1E	trt_oe		96 h	4	178	0.19	0.19	1	0	1	1	0	-666	-666	0	0	0
OEB004_HA1E_96H:BRDN0000406939:-666	BRDN0000406939	DNM1L	HA1E	trt_oe		96 h	4	162	0.23	0.2	1	0	1	1	0	-666	-666	0	0	0
OEB004_HA1E_96H:BRDN0000406964:-666	BRDN0000406964	RPS10	HA1E	trt_oe		96 h	4	101	0.11	0.11	1	0	1	1	0	-666	-666	0	0	0
OEB004_HA1E_96H:BRDN0000406977:-666	BRDN0000406977	GCA	HA1E	trt_oe		96 h	4	346	0.07	0.16	0	0	1	1	0	-666	-666	0	0	0
OEB004_HA1E_96H:BRDN0000406978:-666	BRDN0000406978	COPZ1	HA1E	trt_oe		96 h	4	238	0.05	0.11	1	0	1	1	0	-666	-666	0	0	0
OEB004_HA1E_96H:BRDN0000407004:-666	BRDN0000407004	LHPP	HA1E	trt_oe		96 h	4	85	0.04	0.06	1	0	1	1	0	-666	-666	0	0	0
OEB004_HA1E_96H:BRDN0000407023:-666	BRDN0000407023	ARF1	HA1E	trt_oe		96 h	4	130	0.09	0.11	0	0	1	1	0	-666	-666	0	0	0
OEB004_HA1E_96H:BRDN0000407038:-666	BRDN0000407038	NKIRAS2	HA1E	trt_oe		96 h	4	93	0.11	0.1	1	0	1	1	0	-666	-666	0	0	0
OEB004_HA1E_96H:BRDN0000407039:-666	BRDN0000407039	RPS7	HA1E	trt_oe		96 h	4	164	0.13	0.15	1	0	1	1	0	-666	-666	0	0	0
OEB004_HA1E_96H:BRDN0000407111:-666	BRDN0000407111	NXF1	HA1E	trt_oe		96 h	4	151	0.1	0.12	0	0	1	1	0	-666	-666	0	0	0
OEB004_HA1E_96H:BRDN0000407112:-666	BRDN0000407112	RPN2	HA1E	trt_oe		96 h	4	148	0.31	0.22	1	0	1	1	0	-666	-666	0	0	0
OEB004_HA1E_96H:BRDN0000407130:-666	BRDN0000407130	SACM1L	HA1E	trt_oe		96 h	4	139	0.23	0.18	1	0	1	1	0	-666	-666	0	0	0
OEB004_HA1E_96H:BRDN0000407133:-666	BRDN0000407133	ZSWIM2	HA1E	trt_oe		96 h	4	136	0.11	0.12	1	0	1	1	0	-666	-666	0	0	0
OEB004_HA1E_96H:BRDN0000407168:-666	BRDN0000407168	POT1	HA1E	trt_oe		96 h	4	133	0.14	0.14	0	0	1	1	0	-666	-666	0	0	0
OEB004_HA1E_96H:BRDN0000407173:-666	BRDN0000407173	LMNA	HA1E	trt_oe		96 h	4	543	0.48	0.52	0	0	1	1	0	-666	-666	0	0	0
OEB004_HA1E_96H:BRDN0000407182:-666	BRDN0000407182	ZNF426	HA1E	trt_oe		96 h	4	166	0.31	0.23	0	0	1	1	0	-666	-666	0	0	0
OEB004_HA1E_96H:BRDN0000407192:-666	BRDN0000407192	DLGAP5	HA1E	trt_oe		96 h	4	67	0.22	0.12	1	0	1	1	0	-666	-666	0	0	0
OEB004_HA1E_96H:BRDN0000407197:-666	BRDN0000407197	XPO7	HA1E	trt_oe		96 h	4	172	0.13	0.15	1	0	1	1	0	-666	-666	0	0	0
OEB004_HA1E_96H:BRDN0000407210:-666	BRDN0000407210	BUB1B	HA1E	trt_oe		96 h	4	89	0.05	0.07	1	0	1	1	0	-666	-666	0	0	0
OEB004_HA1E_96H:BRDN0000407224:-666	BRDN0000407224	LARS2	HA1E	trt_oe		96 h	4	111	0.13	0.12	1	0	1	1	0	-666	-666	0	0	0
OEB004_HA1E_96H:BRDN0000407225:-666	BRDN0000407225	PTPN4	HA1E	trt_oe		96 h	4	173	0.12	0.15	0	0	1	1	0	-666	-666	0	0	0
OEB004_HA1E_96H:BRDN0000407312:-666	BRDN0000407312	C5orf62	HA1E	trt_oe		96 h	4	265	0.11	0.17	1	0	1	1	0	-666	-666	0	0	0
OEB004_HA1E_96H:BRDN0000407323:-666	BRDN0000407323	UQCR11	HA1E	trt_oe		96 h	4	108	0.18	0.14	1	0	1	1	0	-666	-666	0	0	0
OEB004_HA1E_96H:BRDN0000407327:-666	BRDN0000407327	GNG5	HA1E	trt_oe		96 h	4	123	0.06	0.09	1	0	1	1	0	-666	-666	0	0	0
OEB004_HA1E_96H:BRDN0000407340:-666	BRDN0000407340	COX7B	HA1E	trt_oe		96 h	4	287	0.43	0.36	0	0	1	1	0	-666	-666	0	0	0
OEB004_HA1E_96H:BRDN0000407381:-666	BRDN0000407381	FKBP3	HA1E	trt_oe		96 h	4	183	0.28	0.23	0	0	1	1	0	-666	-666	0	0	0
OEB004_HA1E_96H:BRDN0000407405:-666	BRDN0000407405	ALDH3B1	HA1E	trt_oe		96 h	4	242	0.16	0.2	0	0	1	1	0	-666	-666	0	0	0
OEB004_HA1E_96H:BRDN0000407441:-666	BRDN0000407441	NPDC1	HA1E	trt_oe		96 h	4	503	0.62	0.56	0	0	1	1	0	-666	-666	0	0	0
OEB004_HA1E_96H:BRDN0000407447:-666	BRDN0000407447	CCND2	HA1E	trt_oe		96 h	4	135	0.32	0.21	0	0	1	1	0	-666	-666	0	0	0
OEB004_HA1E_96H:BRDN0000407458:-666	BRDN0000407458	CCNG1	HA1E	trt_oe		96 h	4	155	0.28	0.21	1	0	1	1	0	-666	-666	0	0	0
OEB004_HA1E_96H:BRDN0000407485:-666	BRDN0000407485	MRGPRF	HA1E	trt_oe		96 h	4	465	0.47	0.47	0	0	1	1	0	-666	-666	0	0	0
OEB004_HA1E_96H:BRDN0000407507:-666	BRDN0000407507	ATG5	HA1E	trt_oe		96 h	4	173	0.1	0.13	1	0	1	1	0	-666	-666	0	0	0
OEB004_HA1E_96H:BRDN0000407533:-666	BRDN0000407533	PLK1	HA1E	trt_oe		96 h	4	221	0.3	0.26	1	1	1	1	0	-666	-666	0	0	0
OEB004_HA1E_96H:BRDN0000407536:-666	BRDN0000407536	ZNF213	HA1E	trt_oe		96 h	4	137	0.24	0.18	1	0	1	1	0	-666	-666	0	0	0
OEB004_HA1E_96H:BRDN0000407560:-666	BRDN0000407560	ZNF296	HA1E	trt_oe		96 h	2	561	0.48	0.52	0	0	1	1	0	-666	-666	0	0	0
OEB004_HA1E_96H:BRDN0000407573:-666	BRDN0000407573	CTTN	HA1E	trt_oe		96 h	4	252	0.32	0.29	1	0	1	1	0	-666	-666	0	0	0
OEB004_HA1E_96H:BRDN0000407581:-666	BRDN0000407581	SMAD2	HA1E	trt_oe		96 h	4	328	0.34	0.34	0	0	1	1	0	-666	-666	0	0	0
OEB004_HA1E_96H:BRDN0000407591:-666	BRDN0000407591	HSPA9	HA1E	trt_oe		96 h	4	290	0.31	0.3	1	0	1	1	0	-666	-666	0	0	0
OEB004_HA1E_96H:BRDN0000407612:-666	BRDN0000407612	SLC2A6	HA1E	trt_oe		96 h	4	278	0.33	0.31	0	0	1	1	0	-666	-666	0	0	0
OEB004_HA1E_96H:BRDN0000407674:-666	BRDN0000407674	GRHL3	HA1E	trt_oe		96 h	4	102	0.07	0.09	1	0	1	1	0	-666	-666	0	0	0
OEB004_HA1E_96H:BRDN0000407690:-666	BRDN0000407690	VDR	HA1E	trt_oe		96 h	4	241	0.32	0.28	0	0	1	1	0	-666	-666	0	0	0
OEB004_HA1E_96H:BRDN0000407735:-666	BRDN0000407735	ASCC3	HA1E	trt_oe		96 h	4	142	0.27	0.2	1	0	1	1	0	-666	-666	0	0	0
OEB004_HA1E_96H:BRDN0000407751:-666	BRDN0000407751	DTX3L	HA1E	trt_oe		96 h	4	185	0.14	0.16	1	0	1	1	0	-666	-666	0	0	0
OEB004_HA1E_96H:BRDN0000407766:-666	BRDN0000407766	BLCAP	HA1E	trt_oe		96 h	4	171	0.21	0.19	1	0	1	1	0	-666	-666	0	0	0
OEB004_HA1E_96H:BRDN0000407780:-666	BRDN0000407780	ARNTL	HA1E	trt_oe		96 h	4	397	0.35	0.38	1	0	1	1	0	-666	-666	0	0	0
OEB004_HA1E_96H:BRDN0000407796:-666	BRDN0000407796	ASAP2	HA1E	trt_oe		96 h	4	203	0.2	0.2	0	0	1	1	0	-666	-666	0	0	0
OEB004_HA1E_96H:BRDN0000407842:-666	BRDN0000407842	NIT1	HA1E	trt_oe		96 h	4	68	0.1	0.08	1	0	1	1	0	-666	-666	0	0	0
OEB004_HA1E_96H:BRDN0000407843:-666	BRDN0000407843	PCGF5	HA1E	trt_oe		96 h	4	142	0.21	0.17	1	0	1	1	0	-666	-666	0	0	0
OEB004_HA1E_96H:BRDN0000407849:-666	BRDN0000407849	UBE2K	HA1E	trt_oe		96 h	4	117	0.08	0.1	1	0	1	1	0	-666	-666	0	0	0
OEB004_HA1E_96H:BRDN0000407885:-666	BRDN0000407885	CBX7	HA1E	trt_oe		96 h	4	82	0.11	0.1	1	0	1	1	0	-666	-666	0	0	0
OEB004_HA1E_96H:BRDN0000407898:-666	BRDN0000407898	BHMT2	HA1E	trt_oe		96 h	4	126	0.13	0.13	1	0	1	1	0	-666	-666	0	0	0
OEB004_HA1E_96H:BRDN0000407912:-666	BRDN0000407912	GPR84	HA1E	trt_oe		96 h	4	145	0.11	0.13	1	0	1	1	0	-666	-666	0	0	0
OEB004_HA1E_96H:BRDN0000407915:-666	BRDN0000407915	LTBR	HA1E	trt_oe		96 h	2	696	0.44	0.56	0	0	1	1	0	-666	-666	0	0	0
OEB004_HA1E_96H:BRDN0000407935:-666	BRDN0000407935	ATG4A	HA1E	trt_oe		96 h	4	531	0.54	0.54	1	1	1	1	0	-666	-666	0	0	0
OEB004_HA1E_96H:BRDN0000407942:-666	BRDN0000407942	UGT1A9	HA1E	trt_oe		96 h	4	182	0.24	0.21	1	1	1	1	0	-666	-666	0	0	0
OEB004_HA1E_96H:BRDN0000407952:-666	BRDN0000407952	SLC7A9	HA1E	trt_oe		96 h	4	398	0.51	0.46	0	0	1	1	0	-666	-666	0	0	0
OEB004_HA1E_96H:BRDN0000407960:-666	BRDN0000407960	ALG2	HA1E	trt_oe		96 h	4	104	0.2	0.15	1	0	1	1	0	-666	-666	0	0	0
OEB004_HA1E_96H:BRDN0000407972:-666	BRDN0000407972	KNG1	HA1E	trt_oe		96 h	3	182	0.28	0.23	1	1	1	1	0	-666	-666	0	0	0
OEB004_HA1E_96H:BRDN0000408019:-666	BRDN0000408019	CDKN2C	HA1E	trt_oe		96 h	4	267	0.31	0.29	1	0	1	1	0	-666	-666	0	0	0
OEB004_HA1E_96H:BRDN0000408022:-666	BRDN0000408022	IL7R	HA1E	trt_oe		96 h	4	125	0.07	0.09	1	0	1	1	0	-666	-666	0	0	0
OEB004_HA1E_96H:BRDN0000408087:-666	BRDN0000408087	FEZ1	HA1E	trt_oe		96 h	4	67	0.07	0.07	1	0	1	1	0	-666	-666	0	0	0
OEB004_HA1E_96H:BRDN0000408088:-666	BRDN0000408088	CCT7	HA1E	trt_oe		96 h	4	134	0.15	0.14	1	0	1	1	0	-666	-666	0	0	0
OEB004_HA1E_96H:BRDN0000408089:-666	BRDN0000408089	BUD13	HA1E	trt_oe		96 h	4	117	0.21	0.16	1	0	1	1	0	-666	-666	0	0	0
OEB004_HA1E_96H:BRDN0000408090:-666	BRDN0000408090	MVP	HA1E	trt_oe		96 h	4	214	0.11	0.16	1	0	1	1	0	-666	-666	0	0	0
OEB004_HA1E_96H:BRDN0000408092:-666	BRDN0000408092	POLR2H	HA1E	trt_oe		96 h	4	130	0.08	0.1	0	0	1	1	0	-666	-666	0	0	0
OEB004_HA1E_96H:BRDN0000408131:-666	BRDN0000408131	CCND1	HA1E	trt_oe		96 h	4	216	0.32	0.27	1	1	1	1	0	-666	-666	0	0	0
OEB004_HA1E_96H:BRDN0000408136:-666	BRDN0000408136	APRT	HA1E	trt_oe		96 h	4	142	0.26	0.19	1	0	1	1	0	-666	-666	0	0	0
OEB004_HA1E_96H:BRDN0000408153:-666	BRDN0000408153	IL10	HA1E	trt_oe		96 h	4	106	0.14	0.12	1	0	1	1	0	-666	-666	0	0	0
OEB004_HA1E_96H:BRDN0000408161:-666	BRDN0000408161	PRDX5	HA1E	trt_oe		96 h	4	158	0.24	0.2	1	0	1	1	0	-666	-666	0	0	0
OEB004_HA1E_96H:BRDN0000408206:-666	BRDN0000408206	FGF9	HA1E	trt_oe		96 h	4	101	0.33	0.18	1	0	1	1	0	-666	-666	0	0	0
OEB004_HA1E_96H:BRDN0000408221:-666	BRDN0000408221	ATF2	HA1E	trt_oe		96 h	4	115	0.1	0.11	1	0	1	1	0	-666	-666	0	0	0
OEB004_HA1E_96H:BRDN0000408249:-666	BRDN0000408249	LYN	HA1E	trt_oe		96 h	3	160	0.2	0.18	1	0	1	1	0	-666	-666	0	0	0
OEB004_HA1E_96H:BRDN0000408299:-666	BRDN0000408299	ZFP112	HA1E	trt_oe		96 h	4	138	0.15	0.15	1	0	1	1	0	-666	-666	0	0	0
OEB004_HA1E_96H:BRDN0000408325:-666	BRDN0000408325	CASK	HA1E	trt_oe		96 h	4	403	0.46	0.44	1	0	1	1	0	-666	-666	0	0	0
OEB004_HA1E_96H:BRDN0000408339:-666	BRDN0000408339	GPR156	HA1E	trt_oe		96 h	3	53	0.14	0.09	1	1	1	1	0	-666	-666	0	0	0
OEB004_HA1E_96H:BRDN0000408496:-666	BRDN0000408496	PCGF3	HA1E	trt_oe		96 h	4	313	0.41	0.36	1	0	1	1	0	-666	-666	0	0	0
OEB004_HA1E_96H:BRDN0000408503:-666	BRDN0000408503	TBX20	HA1E	trt_oe		96 h	4	154	0.22	0.19	1	0	1	1	0	-666	-666	0	0	0
OEB004_HA1E_96H:BRDN0000408561:-666	BRDN0000408561	GPR39	HA1E	trt_oe		96 h	4	129	0.17	0.15	1	1	1	1	0	-666	-666	0	0	0
OEB004_HA1E_96H:BRDN0000408623:-666	BRDN0000408623	HSPA14	HA1E	trt_oe		96 h	4	120	0.18	0.15	1	0	1	1	0	-666	-666	0	0	0
OEB004_HA1E_96H:BRDN0000408643:-666	BRDN0000408643	F11	HA1E	trt_oe		96 h	4	220	0.27	0.25	1	0	1	1	0	-666	-666	0	0	0
OEB004_HA1E_96H:BRDN0000408649:-666	BRDN0000408649	CHRM3	HA1E	trt_oe		96 h	4	144	0.17	0.16	1	0	1	1	0	-666	-666	0	0	0
OEB004_HA1E_96H:BRDN0000408670:-666	BRDN0000408670	CDC7	HA1E	trt_oe		96 h	4	96	0.09	0.09	1	0	1	1	0	-666	-666	0	0	0
OEB004_HA1E_96H:BRDN0000408694:-666	BRDN0000408694	RAP1GDS1	HA1E	trt_oe		96 h	4	145	0.28	0.2	1	0	1	1	0	-666	-666	0	0	0
OEB004_HA1E_96H:BRDN0000408701:-666	BRDN0000408701	IL18RAP	HA1E	trt_oe		96 h	4	178	0.11	0.14	1	0	1	1	0	-666	-666	0	0	0
OEB004_HA1E_96H:BRDN0000408731:-666	BRDN0000408731	RPS6KA3	HA1E	trt_oe		96 h	4	120	0.21	0.16	1	0	1	1	0	-666	-666	0	0	0
OEB004_HA1E_96H:BRDN0000408741:-666	BRDN0000408741	ZNF366	HA1E	trt_oe		96 h	4	237	0.33	0.28	1	1	1	1	0	-666	-666	0	0	0
OEB004_HA1E_96H:BRDN0000408746:-666	BRDN0000408746	PIAS1	HA1E	trt_oe		96 h	4	135	0.17	0.15	1	0	1	1	0	-666	-666	0	0	0
OEB004_HA1E_96H:BRDN0000408747:-666	BRDN0000408747	HDAC10	HA1E	trt_oe		96 h	4	153	0.16	0.16	1	0	1	1	0	-666	-666	0	0	0
OEB004_HA1E_96H:BRDN0000408754:-666	BRDN0000408754	MERTK	HA1E	trt_oe		96 h	4	95	0.13	0.11	1	0	1	1	0	-666	-666	0	0	0
OEB004_HA1E_96H:BRDN0000408757:-666	BRDN0000408757	TCF4	HA1E	trt_oe		96 h	4	203	0.25	0.23	1	0	1	1	0	-666	-666	0	0	0
OEB004_HA1E_96H:BRDN0000408778:-666	BRDN0000408778	HMMR	HA1E	trt_oe		96 h	4	130	0.09	0.11	1	0	1	1	0	-666	-666	0	0	0
OEB004_HCC515_96H:BRDN0000406322:-666	BRDN0000406322	RRAGA	HCC515	trt_oe		96 h	4	102	0.09	0.1	0	0	1	1	0	-666	-666	0	0	0
OEB004_HCC515_96H:BRDN0000406329:-666	BRDN0000406329	ITPK1	HCC515	trt_oe		96 h	4	273	0.35	0.31	0	0	1	1	0	-666	-666	0	0	0
OEB004_HCC515_96H:BRDN0000406359:-666	BRDN0000406359	UBE2J1	HCC515	trt_oe		96 h	4	311	0.25	0.28	0	0	1	1	0	-666	-666	0	0	0
OEB004_HCC515_96H:BRDN0000406364:-666	BRDN0000406364	GGH	HCC515	trt_oe		96 h	4	208	0.22	0.22	0	0	1	1	0	-666	-666	0	0	0
OEB004_HCC515_96H:BRDN0000406368:-666	BRDN0000406368	PYCR1	HCC515	trt_oe		96 h	4	99	0.13	0.11	0	0	1	1	0	-666	-666	0	0	0
OEB004_HCC515_96H:BRDN0000406382:-666	BRDN0000406382	ANXA5	HCC515	trt_oe		96 h	4	332	0.36	0.35	0	0	1	1	0	-666	-666	0	0	0
OEB004_HCC515_96H:BRDN0000406387:-666	BRDN0000406387	TSTA3	HCC515	trt_oe		96 h	4	275	0.23	0.25	0	0	1	1	0	-666	-666	0	0	0
OEB004_HCC515_96H:BRDN0000406390:-666	BRDN0000406390	PBK	HCC515	trt_oe		96 h	4	140	0.14	0.14	0	0	1	1	0	-666	-666	0	0	0
OEB004_HCC515_96H:BRDN0000406401:-666	BRDN0000406401	SLC25A22	HCC515	trt_oe		96 h	4	404	0.05	0.14	0	0	1	1	0	-666	-666	0	0	0
OEB004_HCC515_96H:BRDN0000406402:-666	BRDN0000406402	AKR1C3	HCC515	trt_oe		96 h	4	102	0.09	0.1	0	0	1	1	0	-666	-666	0	0	0
OEB004_HCC515_96H:BRDN0000406404:-666	BRDN0000406404	MORF4L1	HCC515	trt_oe		96 h	4	95	0.08	0.09	0	0	1	1	0	-666	-666	0	0	0
OEB004_HCC515_96H:BRDN0000406426:-666	BRDN0000406426	HMGCL	HCC515	trt_oe		96 h	4	173	0.17	0.17	0	0	1	1	0	-666	-666	0	0	0
OEB004_HCC515_96H:BRDN0000406435:-666	BRDN0000406435	FBXL12	HCC515	trt_oe		96 h	4	384	0.38	0.39	0	0	1	1	0	-666	-666	0	0	0
OEB004_HCC515_96H:BRDN0000406437:-666	BRDN0000406437	MLST8	HCC515	trt_oe		96 h	4	140	0.08	0.11	0	0	1	1	0	-666	-666	0	0	0
OEB004_HCC515_96H:BRDN0000406440:-666	BRDN0000406440	DOK4	HCC515	trt_oe		96 h	4	161	0.09	0.12	0	0	1	1	0	-666	-666	0	0	0
OEB004_HCC515_96H:BRDN0000406461:-666	BRDN0000406461	MCCC2	HCC515	trt_oe		96 h	4	158	0.09	0.12	0	0	1	1	0	-666	-666	0	0	0
OEB004_HCC515_96H:BRDN0000406463:-666	BRDN0000406463	PARL	HCC515	trt_oe		96 h	4	90	0.05	0.07	0	0	1	1	0	-666	-666	0	0	0
OEB004_HCC515_96H:BRDN0000406473:-666	BRDN0000406473	PDLIM4	HCC515	trt_oe		96 h	4	98	0.07	0.08	0	0	1	1	0	-666	-666	0	0	0
OEB004_HCC515_96H:BRDN0000406475:-666	BRDN0000406475	PPP1CA	HCC515	trt_oe		96 h	4	310	0.29	0.3	0	0	1	1	0	-666	-666	0	0	0
OEB004_HCC515_96H:BRDN0000406511:-666	BRDN0000406511	OSGEP	HCC515	trt_oe		96 h	4	200	0.16	0.18	0	0	1	1	0	-666	-666	0	0	0
OEB004_HCC515_96H:BRDN0000406535:-666	BRDN0000406535	FBP1	HCC515	trt_oe		96 h	3	125	0.14	0.13	1	0	1	1	0	-666	-666	0	0	0
OEB004_HCC515_96H:BRDN0000406537:-666	BRDN0000406537	ZFP36L1	HCC515	trt_oe		96 h	4	424	0.49	0.46	0	0	1	1	0	-666	-666	0	0	0
OEB004_HCC515_96H:BRDN0000406538:-666	BRDN0000406538	TFAP4	HCC515	trt_oe		96 h	4	429	0.56	0.5	0	0	1	1	0	-666	-666	0	0	0
OEB004_HCC515_96H:BRDN0000406560:-666	BRDN0000406560	CREB1	HCC515	trt_oe		96 h	4	180	0.29	0.23	0	0	1	1	0	-666	-666	0	0	0
OEB004_HCC515_96H:BRDN0000406584:-666	BRDN0000406584	B4GALT4	HCC515	trt_oe		96 h	4	409	0.39	0.4	0	0	1	1	0	-666	-666	0	0	0
OEB004_HCC515_96H:BRDN0000406606:-666	BRDN0000406606	ASNA1	HCC515	trt_oe		96 h	4	286	0.09	0.16	0	0	1	1	0	-666	-666	0	0	0
OEB004_HCC515_96H:BRDN0000406636:-666	BRDN0000406636	IP6K2	HCC515	trt_oe		96 h	4	102	0.09	0.1	0	0	1	1	0	-666	-666	0	0	0
OEB004_HCC515_96H:BRDN0000406638:-666	BRDN0000406638	STK25	HCC515	trt_oe		96 h	4	318	0.45	0.38	0	0	1	1	0	-666	-666	0	0	0
OEB004_HCC515_96H:BRDN0000406639:-666	BRDN0000406639	KCNN4	HCC515	trt_oe		96 h	4	193	0.11	0.15	0	0	1	1	0	-666	-666	0	0	0
OEB004_HCC515_96H:BRDN0000406662:-666	BRDN0000406662	STK24	HCC515	trt_oe		96 h	4	172	0.22	0.2	0	0	1	1	0	-666	-666	0	0	0
OEB004_HCC515_96H:BRDN0000406683:-666	BRDN0000406683	ZBTB25	HCC515	trt_oe		96 h	4	187	0.15	0.17	0	0	1	1	0	-666	-666	0	0	0
OEB004_HCC515_96H:BRDN0000406704:-666	BRDN0000406704	WARS	HCC515	trt_oe		96 h	4	134	0.14	0.14	0	0	1	1	0	-666	-666	0	0	0
OEB004_HCC515_96H:BRDN0000406712:-666	BRDN0000406712	SERINC3	HCC515	trt_oe		96 h	4	144	0.27	0.2	0	0	1	1	0	-666	-666	0	0	0
OEB004_HCC515_96H:BRDN0000406715:-666	BRDN0000406715	CDC25C	HCC515	trt_oe		96 h	4	117	0.09	0.1	0	0	1	1	0	-666	-666	0	0	0
OEB004_HCC515_96H:BRDN0000406724:-666	BRDN0000406724	HADHB	HCC515	trt_oe		96 h	4	155	0.29	0.21	0	0	1	1	0	-666	-666	0	0	0
OEB004_HCC515_96H:BRDN0000406725:-666	BRDN0000406725	NARFL	HCC515	trt_oe		96 h	4	143	0.1	0.12	0	0	1	1	0	-666	-666	0	0	0
OEB004_HCC515_96H:BRDN0000406742:-666	BRDN0000406742	CAMK2D	HCC515	trt_oe		96 h	4	171	0.13	0.15	0	0	1	1	0	-666	-666	0	0	0
OEB004_HCC515_96H:BRDN0000406771:-666	BRDN0000406771	FYN	HCC515	trt_oe		96 h	4	543	0.38	0.46	0	0	1	1	0	-666	-666	0	0	0
OEB004_HCC515_96H:BRDN0000406783:-666	BRDN0000406783	CLK1	HCC515	trt_oe		96 h	4	256	0.21	0.23	0	0	1	1	0	-666	-666	0	0	0
OEB004_HCC515_96H:BRDN0000406787:-666	BRDN0000406787	TRIM9	HCC515	trt_oe		96 h	4	215	0.38	0.29	0	0	1	1	0	-666	-666	0	0	0
OEB004_HCC515_96H:BRDN0000406827:-666	BRDN0000406827	SPTLC2	HCC515	trt_oe		96 h	4	105	0.09	0.1	0	0	1	1	0	-666	-666	0	0	0
OEB004_HCC515_96H:BRDN0000406835:-666	BRDN0000406835	CDC45	HCC515	trt_oe		96 h	4	246	0.3	0.27	0	0	1	1	0	-666	-666	0	0	0
OEB004_HCC515_96H:BRDN0000406850:-666	BRDN0000406850	FZD7	HCC515	trt_oe		96 h	4	109	0.1	0.11	0	0	1	1	0	-666	-666	0	0	0
OEB004_HCC515_96H:BRDN0000406851:-666	BRDN0000406851	SQLE	HCC515	trt_oe		96 h	4	150	0.28	0.21	0	0	1	1	0	-666	-666	0	0	0
OEB004_HCC515_96H:BRDN0000406855:-666	BRDN0000406855	PI4KAP2	HCC515	trt_oe		96 h	3	138	0.12	0.13	0	0	1	1	0	-666	-666	0	0	0
OEB004_HCC515_96H:BRDN0000406874:-666	BRDN0000406874	TDRD3	HCC515	trt_oe		96 h	4	210	0.21	0.21	0	0	1	1	0	-666	-666	0	0	0
OEB004_HCC515_96H:BRDN0000406916:-666	BRDN0000406916	LIMK2	HCC515	trt_oe		96 h	4	211	0.1	0.15	0	0	1	1	0	-666	-666	0	0	0
OEB004_HCC515_96H:BRDN0000406918:-666	BRDN0000406918	ADRBK1	HCC515	trt_oe		96 h	4	226	0.24	0.24	0	0	1	1	0	-666	-666	0	0	0
OEB004_HCC515_96H:BRDN0000406931:-666	BRDN0000406931	PUS7L	HCC515	trt_oe		96 h	4	139	0.21	0.17	0	0	1	1	0	-666	-666	0	0	0
OEB004_HCC515_96H:BRDN0000406964:-666	BRDN0000406964	RPS10	HCC515	trt_oe		96 h	4	107	0.07	0.09	0	0	1	1	0	-666	-666	0	0	0
OEB004_HCC515_96H:BRDN0000406971:-666	BRDN0000406971	GMNN	HCC515	trt_oe		96 h	4	203	0.08	0.13	0	0	1	1	0	-666	-666	0	0	0
OEB004_HCC515_96H:BRDN0000406973:-666	BRDN0000406973	IL15	HCC515	trt_oe		96 h	4	124	0.1	0.11	0	0	1	1	0	-666	-666	0	0	0
OEB004_HCC515_96H:BRDN0000406977:-666	BRDN0000406977	GCA	HCC515	trt_oe		96 h	4	185	0.22	0.2	0	0	1	1	0	-666	-666	0	0	0
OEB004_HCC515_96H:BRDN0000406978:-666	BRDN0000406978	COPZ1	HCC515	trt_oe		96 h	4	203	0.35	0.27	0	0	1	1	0	-666	-666	0	0	0
OEB004_HCC515_96H:BRDN0000406986:-666	BRDN0000406986	DDIT3	HCC515	trt_oe		96 h	4	163	0.24	0.2	0	0	1	1	0	-666	-666	0	0	0
OEB004_HCC515_96H:BRDN0000407004:-666	BRDN0000407004	LHPP	HCC515	trt_oe		96 h	3	123	0.18	0.15	1	0	1	1	0	-666	-666	0	0	0
OEB004_HCC515_96H:BRDN0000407023:-666	BRDN0000407023	ARF1	HCC515	trt_oe		96 h	4	142	0.28	0.2	0	0	1	1	0	-666	-666	0	0	0
OEB004_HCC515_96H:BRDN0000407048:-666	BRDN0000407048	DCTN6	HCC515	trt_oe		96 h	4	118	0.15	0.13	0	0	1	1	0	-666	-666	0	0	0
OEB004_HCC515_96H:BRDN0000407049:-666	BRDN0000407049	RAC1	HCC515	trt_oe		96 h	4	530	0.21	0.34	0	0	1	1	0	-666	-666	0	0	0
OEB004_HCC515_96H:BRDN0000407052:-666	BRDN0000407052	YKT6	HCC515	trt_oe		96 h	4	112	0.02	0.05	0	0	1	1	0	-666	-666	0	0	0
OEB004_HCC515_96H:BRDN0000407055:-666	BRDN0000407055	C16orf5	HCC515	trt_oe		96 h	4	127	0.09	0.11	0	0	1	1	0	-666	-666	0	0	0
OEB004_HCC515_96H:BRDN0000407061:-666	BRDN0000407061	HSPB8	HCC515	trt_oe		96 h	4	248	0.26	0.26	0	0	1	1	0	-666	-666	0	0	0
OEB004_HCC515_96H:BRDN0000407063:-666	BRDN0000407063	CDO1	HCC515	trt_oe		96 h	4	204	0.23	0.22	0	0	1	1	0	-666	-666	0	0	0
OEB004_HCC515_96H:BRDN0000407064:-666	BRDN0000407064	CD83	HCC515	trt_oe		96 h	4	139	0.09	0.11	0	0	1	1	0	-666	-666	0	0	0
OEB004_HCC515_96H:BRDN0000407074:-666	BRDN0000407074	IL18	HCC515	trt_oe		96 h	4	269	0.33	0.3	0	0	1	1	0	-666	-666	0	0	0
OEB004_HCC515_96H:BRDN0000407082:-666	BRDN0000407082	POLR2E	HCC515	trt_oe		96 h	4	88	0.02	0.04	0	0	1	1	0	-666	-666	0	0	0
OEB004_HCC515_96H:BRDN0000407092:-666	BRDN0000407092	RHEB	HCC515	trt_oe		96 h	4	174	0.04	0.08	0	0	1	1	0	-666	-666	0	0	0
OEB004_HCC515_96H:BRDN0000407111:-666	BRDN0000407111	NXF1	HCC515	trt_oe		96 h	4	181	0.11	0.14	0	0	1	1	0	-666	-666	0	0	0
OEB004_HCC515_96H:BRDN0000407124:-666	BRDN0000407124	ADCK3	HCC515	trt_oe		96 h	4	619	0.36	0.48	0	0	1	1	0	-666	-666	0	0	0
OEB004_HCC515_96H:BRDN0000407132:-666	BRDN0000407132	ARAF	HCC515	trt_oe		96 h	4	130	0.17	0.15	0	0	1	1	0	-666	-666	0	0	0
OEB004_HCC515_96H:BRDN0000407146:-666	BRDN0000407146	TRIM32	HCC515	trt_oe		96 h	4	142	0.25	0.19	0	0	1	1	0	-666	-666	0	0	0
OEB004_HCC515_96H:BRDN0000407168:-666	BRDN0000407168	POT1	HCC515	trt_oe		96 h	4	160	0.18	0.17	0	0	1	1	0	-666	-666	0	0	0
OEB004_HCC515_96H:BRDN0000407173:-666	BRDN0000407173	LMNA	HCC515	trt_oe		96 h	4	274	0.35	0.31	0	0	1	1	0	-666	-666	0	0	0
OEB004_HCC515_96H:BRDN0000407174:-666	BRDN0000407174	TRAFD1	HCC515	trt_oe		96 h	4	81	0.11	0.1	0	0	1	1	0	-666	-666	0	0	0
OEB004_HCC515_96H:BRDN0000407182:-666	BRDN0000407182	ZNF426	HCC515	trt_oe		96 h	4	119	0.15	0.14	0	0	1	1	0	-666	-666	0	0	0
OEB004_HCC515_96H:BRDN0000407186:-666	BRDN0000407186	RPN1	HCC515	trt_oe		96 h	4	659	0.31	0.46	0	0	1	1	0	-666	-666	0	0	0
OEB004_HCC515_96H:BRDN0000407192:-666	BRDN0000407192	DLGAP5	HCC515	trt_oe		96 h	4	156	0.07	0.11	0	0	1	1	0	-666	-666	0	0	0
OEB004_HCC515_96H:BRDN0000407197:-666	BRDN0000407197	XPO7	HCC515	trt_oe		96 h	4	112	0.11	0.11	0	0	1	1	0	-666	-666	0	0	0
OEB004_HCC515_96H:BRDN0000407198:-666	BRDN0000407198	ACLY	HCC515	trt_oe		96 h	4	258	0.21	0.24	0	0	1	1	0	-666	-666	0	0	0
OEB004_HCC515_96H:BRDN0000407210:-666	BRDN0000407210	BUB1B	HCC515	trt_oe		96 h	4	176	0.16	0.17	0	0	1	1	0	-666	-666	0	0	0
OEB004_HCC515_96H:BRDN0000407219:-666	BRDN0000407219	NAT10	HCC515	trt_oe		96 h	4	204	0.4	0.29	0	0	1	1	0	-666	-666	0	0	0
OEB004_HCC515_96H:BRDN0000407220:-666	BRDN0000407220	RET	HCC515	trt_oe		96 h	4	130	0.18	0.15	0	0	1	1	0	-666	-666	0	0	0
OEB004_HCC515_96H:BRDN0000407224:-666	BRDN0000407224	LARS2	HCC515	trt_oe		96 h	4	94	0.08	0.09	0	0	1	1	0	-666	-666	0	0	0
OEB004_HCC515_96H:BRDN0000407225:-666	BRDN0000407225	PTPN4	HCC515	trt_oe		96 h	4	181	0.21	0.2	0	0	1	1	0	-666	-666	0	0	0
OEB004_HCC515_96H:BRDN0000407230:-666	BRDN0000407230	BAG6	HCC515	trt_oe		96 h	4	147	0.25	0.19	0	0	1	1	0	-666	-666	0	0	0
OEB004_HCC515_96H:BRDN0000407236:-666	BRDN0000407236	ATP1A3	HCC515	trt_oe		96 h	4	248	0.12	0.17	0	0	1	1	0	-666	-666	0	0	0
OEB004_HCC515_96H:BRDN0000407302:-666	BRDN0000407302	ADCY6	HCC515	trt_oe		96 h	4	219	0.41	0.3	0	0	1	1	0	-666	-666	0	0	0
OEB004_HCC515_96H:BRDN0000407312:-666	BRDN0000407312	C5orf62	HCC515	trt_oe		96 h	4	141	0.14	0.14	0	0	1	1	0	-666	-666	0	0	0
OEB004_HCC515_96H:BRDN0000407327:-666	BRDN0000407327	GNG5	HCC515	trt_oe		96 h	4	146	0.22	0.18	0	0	1	1	0	-666	-666	0	0	0
OEB004_HCC515_96H:BRDN0000407340:-666	BRDN0000407340	COX7B	HCC515	trt_oe		96 h	4	441	0.44	0.45	0	0	1	1	0	-666	-666	0	0	0
OEB004_HCC515_96H:BRDN0000407344:-666	BRDN0000407344	RALB	HCC515	trt_oe		96 h	4	147	0.23	0.19	0	0	1	1	0	-666	-666	0	0	0
OEB004_HCC515_96H:BRDN0000407358:-666	BRDN0000407358	PSMD9	HCC515	trt_oe		96 h	4	98	0.06	0.08	0	0	1	1	0	-666	-666	0	0	0
OEB004_HCC515_96H:BRDN0000407359:-666	BRDN0000407359	TXNDC9	HCC515	trt_oe		96 h	4	242	0.2	0.22	0	0	1	1	0	-666	-666	0	0	0
OEB004_HCC515_96H:BRDN0000407367:-666	BRDN0000407367	TPD52L2	HCC515	trt_oe		96 h	4	104	0.2	0.15	0	0	1	1	0	-666	-666	0	0	0
OEB004_HCC515_96H:BRDN0000407384:-666	BRDN0000407384	IGFBP6	HCC515	trt_oe		96 h	4	201	0.09	0.14	0	0	1	1	0	-666	-666	0	0	0
OEB004_HCC515_96H:BRDN0000407405:-666	BRDN0000407405	ALDH3B1	HCC515	trt_oe		96 h	4	155	0.04	0.08	0	0	1	1	0	-666	-666	0	0	0
OEB004_HCC515_96H:BRDN0000407441:-666	BRDN0000407441	NPDC1	HCC515	trt_oe		96 h	4	234	0.4	0.31	0	0	1	1	0	-666	-666	0	0	0
OEB004_HCC515_96H:BRDN0000407456:-666	BRDN0000407456	CBR1	HCC515	trt_oe		96 h	2	560	0.09	0.23	0	0	1	1	0	-666	-666	0	0	0
OEB004_HCC515_96H:BRDN0000407479:-666	BRDN0000407479	AKTIP	HCC515	trt_oe		96 h	4	103	0.13	0.12	0	0	1	1	0	-666	-666	0	0	0
OEB004_HCC515_96H:BRDN0000407485:-666	BRDN0000407485	MRGPRF	HCC515	trt_oe		96 h	3	270	0.31	0.29	0	0	1	1	0	-666	-666	0	0	0
OEB004_HCC515_96H:BRDN0000407487:-666	BRDN0000407487	UQCRFS1	HCC515	trt_oe		96 h	4	166	0.1	0.13	0	0	1	1	0	-666	-666	0	0	0
OEB004_HCC515_96H:BRDN0000407491:-666	BRDN0000407491	TOMM34	HCC515	trt_oe		96 h	4	229	0.24	0.24	0	0	1	1	0	-666	-666	0	0	0
OEB004_HCC515_96H:BRDN0000407520:-666	BRDN0000407520	CDK16	HCC515	trt_oe		96 h	4	188	0.14	0.16	0	0	1	1	0	-666	-666	0	0	0
OEB004_HCC515_96H:BRDN0000407527:-666	BRDN0000407527	LPL	HCC515	trt_oe		96 h	4	264	0.13	0.19	0	0	1	1	0	-666	-666	0	0	0
OEB004_HCC515_96H:BRDN0000407533:-666	BRDN0000407533	PLK1	HCC515	trt_oe		96 h	4	237	0.33	0.28	0	0	1	1	0	-666	-666	0	0	0
OEB004_HCC515_96H:BRDN0000407543:-666	BRDN0000407543	PAPSS1	HCC515	trt_oe		96 h	4	156	0.18	0.17	0	0	1	1	0	-666	-666	0	0	0
OEB004_HCC515_96H:BRDN0000407552:-666	BRDN0000407552	CCNL1	HCC515	trt_oe		96 h	4	186	0.13	0.16	0	0	1	1	0	-666	-666	0	0	0
OEB004_HCC515_96H:BRDN0000407560:-666	BRDN0000407560	ZNF296	HCC515	trt_oe		96 h	4	352	0.5	0.42	0	0	1	1	0	-666	-666	0	0	0
OEB004_HCC515_96H:BRDN0000407591:-666	BRDN0000407591	HSPA9	HCC515	trt_oe		96 h	4	213	0.26	0.24	0	0	1	1	0	-666	-666	0	0	0
OEB004_HCC515_96H:BRDN0000407612:-666	BRDN0000407612	SLC2A6	HCC515	trt_oe		96 h	3	360	0.33	0.35	0	0	1	1	0	-666	-666	0	0	0
OEB004_HCC515_96H:BRDN0000407613:-666	BRDN0000407613	BMPR1A	HCC515	trt_oe		96 h	4	126	0.21	0.16	0	0	1	1	0	-666	-666	0	0	0
OEB004_HCC515_96H:BRDN0000407629:-666	BRDN0000407629	ACD	HCC515	trt_oe		96 h	4	177	0.07	0.11	0	0	1	1	0	-666	-666	0	0	0
OEB004_HCC515_96H:BRDN0000407632:-666	BRDN0000407632	YARS	HCC515	trt_oe		96 h	2	73	0.05	0.06	1	0	1	1	0	-666	-666	0	0	0
OEB004_HCC515_96H:BRDN0000407674:-666	BRDN0000407674	GRHL3	HCC515	trt_oe		96 h	4	184	0.09	0.13	0	0	1	1	0	-666	-666	0	0	0
OEB004_HCC515_96H:BRDN0000407696:-666	BRDN0000407696	ZNF449	HCC515	trt_oe		96 h	4	151	0.03	0.07	0	0	1	1	0	-666	-666	0	0	0
OEB004_HCC515_96H:BRDN0000407700:-666	BRDN0000407700	IRF9	HCC515	trt_oe		96 h	4	109	0.09	0.1	0	0	1	1	0	-666	-666	0	0	0
OEB004_HCC515_96H:BRDN0000407713:-666	BRDN0000407713	ETNK1	HCC515	trt_oe		96 h	4	204	0.17	0.19	0	0	1	1	0	-666	-666	0	0	0
OEB004_HCC515_96H:BRDN0000407719:-666	BRDN0000407719	EBF1	HCC515	trt_oe		96 h	4	482	0.59	0.54	0	0	1	1	0	-666	-666	0	0	0
OEB004_HCC515_96H:BRDN0000407721:-666	BRDN0000407721	XPR1	HCC515	trt_oe		96 h	4	118	0.07	0.09	0	0	1	1	0	-666	-666	0	0	0
OEB004_HCC515_96H:BRDN0000407735:-666	BRDN0000407735	ASCC3	HCC515	trt_oe		96 h	4	383	0.4	0.4	0	0	1	1	0	-666	-666	0	0	0
OEB004_HCC515_96H:BRDN0000407774:-666	BRDN0000407774	IRS1	HCC515	trt_oe		96 h	4	136	0.02	0.05	0	0	1	1	0	-666	-666	0	0	0
OEB004_HCC515_96H:BRDN0000407776:-666	BRDN0000407776	WFDC2	HCC515	trt_oe		96 h	4	227	0.32	0.27	0	0	1	1	0	-666	-666	0	0	0
OEB004_HCC515_96H:BRDN0000407780:-666	BRDN0000407780	ARNTL	HCC515	trt_oe		96 h	4	184	0.14	0.16	0	0	1	1	0	-666	-666	0	0	0
OEB004_HCC515_96H:BRDN0000407788:-666	BRDN0000407788	NDUFS6	HCC515	trt_oe		96 h	3	270	0.34	0.31	1	0	1	1	0	-666	-666	0	0	0
OEB004_HCC515_96H:BRDN0000407791:-666	BRDN0000407791	SLC7A1	HCC515	trt_oe		96 h	4	119	0.14	0.13	0	0	1	1	0	-666	-666	0	0	0
OEB004_HCC515_96H:BRDN0000407796:-666	BRDN0000407796	ASAP2	HCC515	trt_oe		96 h	4	454	0.07	0.18	0	0	1	1	0	-666	-666	0	0	0
OEB004_HCC515_96H:BRDN0000407822:-666	BRDN0000407822	HOXC4	HCC515	trt_oe		96 h	4	241	0.27	0.26	0	0	1	1	0	-666	-666	0	0	0
OEB004_HCC515_96H:BRDN0000407843:-666	BRDN0000407843	PCGF5	HCC515	trt_oe		96 h	4	153	0.24	0.19	0	0	1	1	0	-666	-666	0	0	0
OEB004_HCC515_96H:BRDN0000407849:-666	BRDN0000407849	UBE2K	HCC515	trt_oe		96 h	4	304	0.13	0.2	0	0	1	1	0	-666	-666	0	0	0
OEB004_HCC515_96H:BRDN0000407857:-666	BRDN0000407857	NAT1	HCC515	trt_oe		96 h	4	218	0.38	0.29	0	0	1	1	0	-666	-666	0	0	0
OEB004_HCC515_96H:BRDN0000407885:-666	BRDN0000407885	CBX7	HCC515	trt_oe		96 h	4	265	0.4	0.33	0	0	1	1	0	-666	-666	0	0	0
OEB004_HCC515_96H:BRDN0000407935:-666	BRDN0000407935	ATG4A	HCC515	trt_oe		96 h	4	166	0.23	0.2	0	0	1	1	0	-666	-666	0	0	0
OEB004_HCC515_96H:BRDN0000407942:-666	BRDN0000407942	UGT1A9	HCC515	trt_oe		96 h	4	326	0.17	0.24	0	0	1	1	0	-666	-666	0	0	0
OEB004_HCC515_96H:BRDN0000407948:-666	BRDN0000407948	SERPINA7	HCC515	trt_oe		96 h	4	212	0.16	0.19	0	0	1	1	0	-666	-666	0	0	0
OEB004_HCC515_96H:BRDN0000407954:-666	BRDN0000407954	ZNF519	HCC515	trt_oe		96 h	4	244	0.29	0.27	0	0	1	1	0	-666	-666	0	0	0
OEB004_HCC515_96H:BRDN0000407962:-666	BRDN0000407962	PIK3R1	HCC515	trt_oe		96 h	4	92	0.18	0.13	0	0	1	1	0	-666	-666	0	0	0
OEB004_HCC515_96H:BRDN0000407970:-666	BRDN0000407970	BLZF1	HCC515	trt_oe		96 h	4	534	0.36	0.44	0	0	1	1	0	-666	-666	0	0	0
OEB004_HCC515_96H:BRDN0000407983:-666	BRDN0000407983	SMYD3	HCC515	trt_oe		96 h	4	125	0.18	0.15	0	0	1	1	0	-666	-666	0	0	0
OEB004_HCC515_96H:BRDN0000407992:-666	BRDN0000407992	BRCA1	HCC515	trt_oe		96 h	4	99	0.15	0.12	0	0	1	1	0	-666	-666	0	0	0
OEB004_HCC515_96H:BRDN0000408012:-666	BRDN0000408012	NAMPT	HCC515	trt_oe		96 h	4	76	0.09	0.08	0	0	1	1	0	-666	-666	0	0	0
OEB004_HCC515_96H:BRDN0000408064:-666	BRDN0000408064	ZNF317	HCC515	trt_oe		96 h	4	370	0.49	0.43	0	0	1	1	0	-666	-666	0	0	0
OEB004_HCC515_96H:BRDN0000408080:-666	BRDN0000408080	ALDOA	HCC515	trt_oe		96 h	3	155	0.21	0.18	0	0	1	1	0	-666	-666	0	0	0
OEB004_HCC515_96H:BRDN0000408093:-666	BRDN0000408093	CCBL1	HCC515	trt_oe		96 h	4	546	0.44	0.5	0	0	1	1	0	-666	-666	0	0	0
OEB004_HCC515_96H:BRDN0000408095:-666	BRDN0000408095	PECR	HCC515	trt_oe		96 h	4	114	0.04	0.07	0	0	1	1	0	-666	-666	0	0	0
OEB004_HCC515_96H:BRDN0000408111:-666	BRDN0000408111	PRCC	HCC515	trt_oe		96 h	4	108	0.17	0.14	0	0	1	1	0	-666	-666	0	0	0
OEB004_HCC515_96H:BRDN0000408118:-666	BRDN0000408118	FUS	HCC515	trt_oe		96 h	4	114	0.18	0.14	0	0	1	1	0	-666	-666	0	0	0
OEB004_HCC515_96H:BRDN0000408123:-666	BRDN0000408123	CD320	HCC515	trt_oe		96 h	4	114	0.17	0.14	0	0	1	1	0	-666	-666	0	0	0
OEB004_HCC515_96H:BRDN0000408136:-666	BRDN0000408136	APRT	HCC515	trt_oe		96 h	4	352	0.56	0.45	0	0	1	1	0	-666	-666	0	0	0
OEB004_HCC515_96H:BRDN0000408161:-666	BRDN0000408161	PRDX5	HCC515	trt_oe		96 h	4	505	0.37	0.44	0	0	1	1	0	-666	-666	0	0	0
OEB004_HCC515_96H:BRDN0000408177:-666	BRDN0000408177	MSRB2	HCC515	trt_oe		96 h	3	396	0.14	0.24	1	0	1	1	0	-666	-666	0	0	0
OEB004_HCC515_96H:BRDN0000408280:-666	BRDN0000408280	CAT	HCC515	trt_oe		96 h	4	104	0.17	0.13	0	0	1	1	0	-666	-666	0	0	0
OEB004_HCC515_96H:BRDN0000408286:-666	BRDN0000408286	OPN4	HCC515	trt_oe		96 h	4	125	0.02	0.05	0	0	1	1	0	-666	-666	0	0	0
OEB004_HCC515_96H:BRDN0000408289:-666	BRDN0000408289	ZNF572	HCC515	trt_oe		96 h	4	242	0.19	0.22	0	0	1	1	0	-666	-666	0	0	0
OEB004_HCC515_96H:BRDN0000408322:-666	BRDN0000408322	SALL4	HCC515	trt_oe		96 h	4	149	0.07	0.1	0	0	1	1	0	-666	-666	0	0	0
OEB004_HCC515_96H:BRDN0000408339:-666	BRDN0000408339	GPR156	HCC515	trt_oe		96 h	4	259	0.08	0.15	0	0	1	1	0	-666	-666	0	0	0
OEB004_HCC515_96H:BRDN0000408353:-666	BRDN0000408353	THRAP3	HCC515	trt_oe		96 h	4	221	0.08	0.13	0	0	1	1	0	-666	-666	0	0	0
OEB004_HCC515_96H:BRDN0000408503:-666	BRDN0000408503	TBX20	HCC515	trt_oe		96 h	4	280	0.15	0.21	0	0	1	1	0	-666	-666	0	0	0
OEB004_HCC515_96H:BRDN0000408568:-666	BRDN0000408568	RBBP7	HCC515	trt_oe		96 h	4	180	0.24	0.21	0	0	1	1	0	-666	-666	0	0	0
OEB004_HCC515_96H:BRDN0000408580:-666	BRDN0000408580	TIMM50	HCC515	trt_oe		96 h	4	284	0.31	0.3	0	0	1	1	0	-666	-666	0	0	0
OEB004_HCC515_96H:BRDN0000408613:-666	BRDN0000408613	NR5A2	HCC515	trt_oe		96 h	4	445	0.22	0.32	0	0	1	1	0	-666	-666	0	0	0
OEB004_HCC515_96H:BRDN0000408619:-666	BRDN0000408619	AKT3	HCC515	trt_oe		96 h	4	68	0.07	0.07	0	0	1	1	0	-666	-666	0	0	0
OEB004_HCC515_96H:BRDN0000408626:-666	BRDN0000408626	FZD4	HCC515	trt_oe		96 h	4	205	0.13	0.17	0	0	1	1	0	-666	-666	0	0	0
OEB004_HCC515_96H:BRDN0000408643:-666	BRDN0000408643	F11	HCC515	trt_oe		96 h	4	179	0.21	0.2	0	0	1	1	0	-666	-666	0	0	0
OEB004_HCC515_96H:BRDN0000408670:-666	BRDN0000408670	CDC7	HCC515	trt_oe		96 h	4	87	0.09	0.09	0	0	1	1	0	-666	-666	0	0	0
OEB004_HCC515_96H:BRDN0000408684:-666	BRDN0000408684	ZNF195	HCC515	trt_oe		96 h	4	362	0.12	0.21	0	0	1	1	0	-666	-666	0	0	0
OEB004_HCC515_96H:BRDN0000408735:-666	BRDN0000408735	FGA	HCC515	trt_oe		96 h	4	225	0.13	0.17	0	0	1	1	0	-666	-666	0	0	0
OEB004_HCC515_96H:BRDN0000408741:-666	BRDN0000408741	ZNF366	HCC515	trt_oe		96 h	4	341	0.43	0.39	0	0	1	1	0	-666	-666	0	0	0
OEB004_HCC515_96H:BRDN0000408767:-666	BRDN0000408767	HAL	HCC515	trt_oe		96 h	4	151	0.11	0.13	0	0	1	1	0	-666	-666	0	0	0
OEB004_HCC515_96H:BRDN0000408773:-666	BRDN0000408773	ZBTB49	HCC515	trt_oe		96 h	4	100	0.03	0.06	0	0	1	1	0	-666	-666	0	0	0
OEB004_HEPG2_96H:BRDN0000406322:-666	BRDN0000406322	RRAGA	HEPG2	trt_oe		96 h	4	138	0.19	0.16	0	0	1	1	0	-666	-666	0	0	0
OEB004_HEPG2_96H:BRDN0000406329:-666	BRDN0000406329	ITPK1	HEPG2	trt_oe		96 h	4	165	0.19	0.18	0	0	1	1	0	-666	-666	0	0	0
OEB004_HEPG2_96H:BRDN0000406346:-666	BRDN0000406346	HMG20B	HEPG2	trt_oe		96 h	4	254	0.2	0.23	0	0	1	1	0	-666	-666	0	0	0
OEB004_HEPG2_96H:BRDN0000406364:-666	BRDN0000406364	GGH	HEPG2	trt_oe		96 h	4	180	0.25	0.21	0	0	1	1	0	-666	-666	0	0	0
OEB004_HEPG2_96H:BRDN0000406368:-666	BRDN0000406368	PYCR1	HEPG2	trt_oe		96 h	4	424	0.56	0.49	0	0	1	1	0	-666	-666	0	0	0
OEB004_HEPG2_96H:BRDN0000406382:-666	BRDN0000406382	ANXA5	HEPG2	trt_oe		96 h	4	218	0.22	0.22	0	0	1	1	0	-666	-666	0	0	0
OEB004_HEPG2_96H:BRDN0000406387:-666	BRDN0000406387	TSTA3	HEPG2	trt_oe		96 h	4	175	0.14	0.16	0	0	1	1	0	-666	-666	0	0	0
OEB004_HEPG2_96H:BRDN0000406397:-666	BRDN0000406397	SLC30A2	HEPG2	trt_oe		96 h	4	373	0.36	0.37	0	0	1	1	0	-666	-666	0	0	0
OEB004_HEPG2_96H:BRDN0000406402:-666	BRDN0000406402	AKR1C3	HEPG2	trt_oe		96 h	4	189	0.42	0.28	0	0	1	1	0	-666	-666	0	0	0
OEB004_HEPG2_96H:BRDN0000406405:-666	BRDN0000406405	PPP2R4	HEPG2	trt_oe		96 h	4	124	0.14	0.13	0	0	1	1	0	-666	-666	0	0	0
OEB004_HEPG2_96H:BRDN0000406408:-666	BRDN0000406408	CCNH	HEPG2	trt_oe		96 h	4	104	0.3	0.18	0	0	1	1	0	-666	-666	0	0	0
OEB004_HEPG2_96H:BRDN0000406419:-666	BRDN0000406419	CYC1	HEPG2	trt_oe		96 h	4	253	0.14	0.19	0	0	1	1	0	-666	-666	0	0	0
OEB004_HEPG2_96H:BRDN0000406426:-666	BRDN0000406426	HMGCL	HEPG2	trt_oe		96 h	4	207	0.19	0.2	0	0	1	1	0	-666	-666	0	0	0
OEB004_HEPG2_96H:BRDN0000406437:-666	BRDN0000406437	MLST8	HEPG2	trt_oe		96 h	4	318	0.08	0.16	0	0	1	1	0	-666	-666	0	0	0
OEB004_HEPG2_96H:BRDN0000406440:-666	BRDN0000406440	DOK4	HEPG2	trt_oe		96 h	4	149	0.07	0.1	0	0	1	1	0	-666	-666	0	0	0
OEB004_HEPG2_96H:BRDN0000406460:-666	BRDN0000406460	PDLIM1	HEPG2	trt_oe		96 h	4	142	0.27	0.2	0	0	1	1	0	-666	-666	0	0	0
OEB004_HEPG2_96H:BRDN0000406473:-666	BRDN0000406473	PDLIM4	HEPG2	trt_oe		96 h	4	403	0.48	0.44	0	0	1	1	0	-666	-666	0	0	0
OEB004_HEPG2_96H:BRDN0000406475:-666	BRDN0000406475	PPP1CA	HEPG2	trt_oe		96 h	4	192	0.29	0.24	0	0	1	1	0	-666	-666	0	0	0
OEB004_HEPG2_96H:BRDN0000406485:-666	BRDN0000406485	ERBB3	HEPG2	trt_oe		96 h	4	233	0.27	0.25	0	0	1	1	0	-666	-666	0	0	0
OEB004_HEPG2_96H:BRDN0000406495:-666	BRDN0000406495	ETFA	HEPG2	trt_oe		96 h	4	291	0.3	0.3	0	0	1	1	0	-666	-666	0	0	0
OEB004_HEPG2_96H:BRDN0000406508:-666	BRDN0000406508	LDHB	HEPG2	trt_oe		96 h	4	469	0.24	0.34	0	0	1	1	0	-666	-666	0	0	0
OEB004_HEPG2_96H:BRDN0000406511:-666	BRDN0000406511	OSGEP	HEPG2	trt_oe		96 h	4	290	0.09	0.16	0	0	1	1	0	-666	-666	0	0	0
OEB004_HEPG2_96H:BRDN0000406518:-666	BRDN0000406518	B3GAT3	HEPG2	trt_oe		96 h	4	128	0.3	0.2	0	0	1	1	0	-666	-666	0	0	0
OEB004_HEPG2_96H:BRDN0000406526:-666	BRDN0000406526	SNX7	HEPG2	trt_oe		96 h	4	175	0.2	0.19	0	0	1	1	0	-666	-666	0	0	0
OEB004_HEPG2_96H:BRDN0000406535:-666	BRDN0000406535	FBP1	HEPG2	trt_oe		96 h	4	235	0.24	0.24	0	0	1	1	0	-666	-666	0	0	0
OEB004_HEPG2_96H:BRDN0000406540:-666	BRDN0000406540	MDH2	HEPG2	trt_oe		96 h	4	94	0.1	0.1	0	0	1	1	0	-666	-666	0	0	0
OEB004_HEPG2_96H:BRDN0000406545:-666	BRDN0000406545	ANXA2	HEPG2	trt_oe		96 h	4	351	0.23	0.29	0	0	1	1	0	-666	-666	0	0	0
OEB004_HEPG2_96H:BRDN0000406552:-666	BRDN0000406552	GNB1	HEPG2	trt_oe		96 h	4	193	0.12	0.15	0	0	1	1	0	-666	-666	0	0	0
OEB004_HEPG2_96H:BRDN0000406553:-666	BRDN0000406553	RFC5	HEPG2	trt_oe		96 h	4	369	0.56	0.46	0	0	1	1	0	-666	-666	0	0	0
OEB004_HEPG2_96H:BRDN0000406560:-666	BRDN0000406560	CREB1	HEPG2	trt_oe		96 h	4	133	0.27	0.19	0	0	1	1	0	-666	-666	0	0	0
OEB004_HEPG2_96H:BRDN0000406563:-666	BRDN0000406563	HSD17B7	HEPG2	trt_oe		96 h	4	337	0.42	0.38	0	0	1	1	0	-666	-666	0	0	0
OEB004_HEPG2_96H:BRDN0000406592:-666	BRDN0000406592	CDK7	HEPG2	trt_oe		96 h	4	308	0.04	0.11	0	0	1	1	0	-666	-666	0	0	0
OEB004_HEPG2_96H:BRDN0000406593:-666	BRDN0000406593	ERLIN1	HEPG2	trt_oe		96 h	4	257	0.34	0.3	0	0	1	1	0	-666	-666	0	0	0
OEB004_HEPG2_96H:BRDN0000406606:-666	BRDN0000406606	ASNA1	HEPG2	trt_oe		96 h	4	347	0.48	0.41	0	0	1	1	0	-666	-666	0	0	0
OEB004_HEPG2_96H:BRDN0000406614:-666	BRDN0000406614	ACADM	HEPG2	trt_oe		96 h	4	409	0.21	0.3	0	0	1	1	0	-666	-666	0	0	0
OEB004_HEPG2_96H:BRDN0000406632:-666	BRDN0000406632	ABHD2	HEPG2	trt_oe		96 h	4	186	0.12	0.15	0	0	1	1	0	-666	-666	0	0	0
OEB004_HEPG2_96H:BRDN0000406639:-666	BRDN0000406639	KCNN4	HEPG2	trt_oe		96 h	4	305	0.11	0.19	0	0	1	1	0	-666	-666	0	0	0
OEB004_HEPG2_96H:BRDN0000406667:-666	BRDN0000406667	ACADSB	HEPG2	trt_oe		96 h	4	71	0.12	0.09	0	0	1	1	0	-666	-666	0	0	0
OEB004_HEPG2_96H:BRDN0000406673:-666	BRDN0000406673	STK11	HEPG2	trt_oe		96 h	4	95	0.18	0.13	0	0	1	1	0	-666	-666	0	0	0
OEB004_HEPG2_96H:BRDN0000406682:-666	BRDN0000406682	HYAL1	HEPG2	trt_oe		96 h	4	191	0.19	0.19	0	0	1	1	0	-666	-666	0	0	0
OEB004_HEPG2_96H:BRDN0000406686:-666	BRDN0000406686	PDK1	HEPG2	trt_oe		96 h	4	344	0.2	0.27	0	0	1	1	0	-666	-666	0	0	0
OEB004_HEPG2_96H:BRDN0000406701:-666	BRDN0000406701	SNX17	HEPG2	trt_oe		96 h	4	435	0.3	0.37	0	0	1	1	0	-666	-666	0	0	0
OEB004_HEPG2_96H:BRDN0000406708:-666	BRDN0000406708	NONO	HEPG2	trt_oe		96 h	4	210	0.37	0.28	0	0	1	1	0	-666	-666	0	0	0
OEB004_HEPG2_96H:BRDN0000406724:-666	BRDN0000406724	HADHB	HEPG2	trt_oe		96 h	4	163	0.2	0.18	0	0	1	1	0	-666	-666	0	0	0
OEB004_HEPG2_96H:BRDN0000406725:-666	BRDN0000406725	NARFL	HEPG2	trt_oe		96 h	4	78	0.11	0.09	0	0	1	1	0	-666	-666	0	0	0
OEB004_HEPG2_96H:BRDN0000406729:-666	BRDN0000406729	ZNF563	HEPG2	trt_oe		96 h	4	172	0.36	0.25	0	0	1	1	0	-666	-666	0	0	0
OEB004_HEPG2_96H:BRDN0000406730:-666	BRDN0000406730	DGCR14	HEPG2	trt_oe		96 h	4	92	0.12	0.11	0	0	1	1	0	-666	-666	0	0	0
OEB004_HEPG2_96H:BRDN0000406732:-666	BRDN0000406732	PPARG	HEPG2	trt_oe		96 h	4	141	0.32	0.21	0	0	1	1	0	-666	-666	0	0	0
OEB004_HEPG2_96H:BRDN0000406742:-666	BRDN0000406742	CAMK2D	HEPG2	trt_oe		96 h	4	94	0.17	0.13	0	0	1	1	0	-666	-666	0	0	0
OEB004_HEPG2_96H:BRDN0000406782:-666	BRDN0000406782	PIGA	HEPG2	trt_oe		96 h	4	103	0.14	0.12	0	0	1	1	0	-666	-666	0	0	0
OEB004_HEPG2_96H:BRDN0000406783:-666	BRDN0000406783	CLK1	HEPG2	trt_oe		96 h	4	253	0.35	0.3	0	0	1	1	0	-666	-666	0	0	0
OEB004_HEPG2_96H:BRDN0000406812:-666	BRDN0000406812	SLC22A5	HEPG2	trt_oe		96 h	4	254	0.44	0.34	0	0	1	1	0	-666	-666	0	0	0
OEB004_HEPG2_96H:BRDN0000406827:-666	BRDN0000406827	SPTLC2	HEPG2	trt_oe		96 h	4	367	0.52	0.44	0	0	1	1	0	-666	-666	0	0	0
OEB004_HEPG2_96H:BRDN0000406855:-666	BRDN0000406855	PI4KAP2	HEPG2	trt_oe		96 h	3	220	0.17	0.2	0	0	1	1	0	-666	-666	0	0	0
OEB004_HEPG2_96H:BRDN0000406858:-666	BRDN0000406858	DCP1A	HEPG2	trt_oe		96 h	4	204	0.23	0.22	0	0	1	1	0	-666	-666	0	0	0
OEB004_HEPG2_96H:BRDN0000406874:-666	BRDN0000406874	TDRD3	HEPG2	trt_oe		96 h	4	182	0.32	0.24	0	0	1	1	0	-666	-666	0	0	0
OEB004_HEPG2_96H:BRDN0000406890:-666	BRDN0000406890	ZBTB20	HEPG2	trt_oe		96 h	4	139	0.29	0.2	0	0	1	1	0	-666	-666	0	0	0
OEB004_HEPG2_96H:BRDN0000406931:-666	BRDN0000406931	PUS7L	HEPG2	trt_oe		96 h	4	172	0.18	0.18	0	0	1	1	0	-666	-666	0	0	0
OEB004_HEPG2_96H:BRDN0000406961:-666	BRDN0000406961	NDUFS7	HEPG2	trt_oe		96 h	4	146	0.19	0.17	0	0	1	1	0	-666	-666	0	0	0
OEB004_HEPG2_96H:BRDN0000406971:-666	BRDN0000406971	GMNN	HEPG2	trt_oe		96 h	4	247	0.09	0.15	0	0	1	1	0	-666	-666	0	0	0
OEB004_HEPG2_96H:BRDN0000406973:-666	BRDN0000406973	IL15	HEPG2	trt_oe		96 h	4	100	0.04	0.06	0	0	1	1	0	-666	-666	0	0	0
OEB004_HEPG2_96H:BRDN0000406976:-666	BRDN0000406976	PPP3R2	HEPG2	trt_oe		96 h	4	260	0.11	0.17	0	0	1	1	0	-666	-666	0	0	0
OEB004_HEPG2_96H:BRDN0000406978:-666	BRDN0000406978	COPZ1	HEPG2	trt_oe		96 h	4	100	0.2	0.14	0	0	1	1	0	-666	-666	0	0	0
OEB004_HEPG2_96H:BRDN0000407004:-666	BRDN0000407004	LHPP	HEPG2	trt_oe		96 h	4	282	0.2	0.24	0	0	1	1	0	-666	-666	0	0	0
OEB004_HEPG2_96H:BRDN0000407007:-666	BRDN0000407007	PIN1	HEPG2	trt_oe		96 h	4	186	0.38	0.27	0	0	1	1	0	-666	-666	0	0	0
OEB004_HEPG2_96H:BRDN0000407021:-666	BRDN0000407021	DR1	HEPG2	trt_oe		96 h	4	202	0.35	0.27	0	0	1	1	0	-666	-666	0	0	0
OEB004_HEPG2_96H:BRDN0000407023:-666	BRDN0000407023	ARF1	HEPG2	trt_oe		96 h	4	140	0.16	0.15	0	0	1	1	0	-666	-666	0	0	0
OEB004_HEPG2_96H:BRDN0000407038:-666	BRDN0000407038	NKIRAS2	HEPG2	trt_oe		96 h	4	322	0.38	0.35	0	0	1	1	0	-666	-666	0	0	0
OEB004_HEPG2_96H:BRDN0000407039:-666	BRDN0000407039	RPS7	HEPG2	trt_oe		96 h	4	91	0.05	0.07	0	0	1	1	0	-666	-666	0	0	0
OEB004_HEPG2_96H:BRDN0000407048:-666	BRDN0000407048	DCTN6	HEPG2	trt_oe		96 h	4	168	0.29	0.22	0	0	1	1	0	-666	-666	0	0	0
OEB004_HEPG2_96H:BRDN0000407052:-666	BRDN0000407052	YKT6	HEPG2	trt_oe		96 h	4	189	0.16	0.18	0	0	1	1	0	-666	-666	0	0	0
OEB004_HEPG2_96H:BRDN0000407064:-666	BRDN0000407064	CD83	HEPG2	trt_oe		96 h	4	117	0.2	0.15	0	0	1	1	0	-666	-666	0	0	0
OEB004_HEPG2_96H:BRDN0000407077:-666	BRDN0000407077	C16orf80	HEPG2	trt_oe		96 h	4	143	0.26	0.19	0	0	1	1	0	-666	-666	0	0	0
OEB004_HEPG2_96H:BRDN0000407133:-666	BRDN0000407133	ZSWIM2	HEPG2	trt_oe		96 h	4	381	0.17	0.26	0	0	1	1	0	-666	-666	0	0	0
OEB004_HEPG2_96H:BRDN0000407141:-666	BRDN0000407141	PTPN6	HEPG2	trt_oe		96 h	4	162	0.13	0.15	0	0	1	1	0	-666	-666	0	0	0
OEB004_HEPG2_96H:BRDN0000407165:-666	BRDN0000407165	LBR	HEPG2	trt_oe		96 h	4	358	0.29	0.33	0	0	1	1	0	-666	-666	0	0	0
OEB004_HEPG2_96H:BRDN0000407167:-666	BRDN0000407167	ZNF555	HEPG2	trt_oe		96 h	4	117	0.1	0.11	0	0	1	1	0	-666	-666	0	0	0
OEB004_HEPG2_96H:BRDN0000407173:-666	BRDN0000407173	LMNA	HEPG2	trt_oe		96 h	4	107	0.15	0.13	0	0	1	1	0	-666	-666	0	0	0
OEB004_HEPG2_96H:BRDN0000407174:-666	BRDN0000407174	TRAFD1	HEPG2	trt_oe		96 h	4	81	0.07	0.08	0	0	1	1	0	-666	-666	0	0	0
OEB004_HEPG2_96H:BRDN0000407186:-666	BRDN0000407186	RPN1	HEPG2	trt_oe		96 h	4	494	0.45	0.48	0	0	1	1	0	-666	-666	0	0	0
OEB004_HEPG2_96H:BRDN0000407190:-666	BRDN0000407190	RFX4	HEPG2	trt_oe		96 h	4	160	0.25	0.2	0	0	1	1	0	-666	-666	0	0	0
OEB004_HEPG2_96H:BRDN0000407197:-666	BRDN0000407197	XPO7	HEPG2	trt_oe		96 h	4	314	0.17	0.23	0	0	1	1	0	-666	-666	0	0	0
OEB004_HEPG2_96H:BRDN0000407204:-666	BRDN0000407204	PIK3CG	HEPG2	trt_oe		96 h	4	180	0.28	0.23	0	0	1	1	0	-666	-666	0	0	0
OEB004_HEPG2_96H:BRDN0000407219:-666	BRDN0000407219	NAT10	HEPG2	trt_oe		96 h	4	249	0.41	0.32	0	0	1	1	0	-666	-666	0	0	0
OEB004_HEPG2_96H:BRDN0000407220:-666	BRDN0000407220	RET	HEPG2	trt_oe		96 h	4	120	0.1	0.11	0	0	1	1	0	-666	-666	0	0	0
OEB004_HEPG2_96H:BRDN0000407223:-666	BRDN0000407223	ZNF473	HEPG2	trt_oe		96 h	4	239	0.1	0.16	0	0	1	1	0	-666	-666	0	0	0
OEB004_HEPG2_96H:BRDN0000407224:-666	BRDN0000407224	LARS2	HEPG2	trt_oe		96 h	4	77	0.05	0.06	0	0	1	1	0	-666	-666	0	0	0
OEB004_HEPG2_96H:BRDN0000407236:-666	BRDN0000407236	ATP1A3	HEPG2	trt_oe		96 h	4	93	0.12	0.11	0	0	1	1	0	-666	-666	0	0	0
OEB004_HEPG2_96H:BRDN0000407302:-666	BRDN0000407302	ADCY6	HEPG2	trt_oe		96 h	4	155	0.26	0.2	0	0	1	1	0	-666	-666	0	0	0
OEB004_HEPG2_96H:BRDN0000407323:-666	BRDN0000407323	UQCR11	HEPG2	trt_oe		96 h	4	131	0.15	0.14	0	0	1	1	0	-666	-666	0	0	0
OEB004_HEPG2_96H:BRDN0000407327:-666	BRDN0000407327	GNG5	HEPG2	trt_oe		96 h	4	136	0.3	0.2	0	0	1	1	0	-666	-666	0	0	0
OEB004_HEPG2_96H:BRDN0000407358:-666	BRDN0000407358	PSMD9	HEPG2	trt_oe		96 h	4	100	0.06	0.08	0	0	1	1	0	-666	-666	0	0	0
OEB004_HEPG2_96H:BRDN0000407367:-666	BRDN0000407367	TPD52L2	HEPG2	trt_oe		96 h	4	181	0.08	0.12	0	0	1	1	0	-666	-666	0	0	0
OEB004_HEPG2_96H:BRDN0000407381:-666	BRDN0000407381	FKBP3	HEPG2	trt_oe		96 h	4	119	0.25	0.17	0	0	1	1	0	-666	-666	0	0	0
OEB004_HEPG2_96H:BRDN0000407394:-666	BRDN0000407394	EBP	HEPG2	trt_oe		96 h	4	129	0.1	0.11	0	0	1	1	0	-666	-666	0	0	0
OEB004_HEPG2_96H:BRDN0000407398:-666	BRDN0000407398	EMD	HEPG2	trt_oe		96 h	4	322	0.47	0.39	0	0	1	1	0	-666	-666	0	0	0
OEB004_HEPG2_96H:BRDN0000407405:-666	BRDN0000407405	ALDH3B1	HEPG2	trt_oe		96 h	4	122	0.26	0.18	0	0	1	1	0	-666	-666	0	0	0
OEB004_HEPG2_96H:BRDN0000407406:-666	BRDN0000407406	TMED9	HEPG2	trt_oe		96 h	4	306	0.4	0.35	0	0	1	1	0	-666	-666	0	0	0
OEB004_HEPG2_96H:BRDN0000407430:-666	BRDN0000407430	RNASET2	HEPG2	trt_oe		96 h	4	167	0.09	0.12	0	0	1	1	0	-666	-666	0	0	0
OEB004_HEPG2_96H:BRDN0000407450:-666	BRDN0000407450	EIF3G	HEPG2	trt_oe		96 h	4	210	0.15	0.18	0	0	1	1	0	-666	-666	0	0	0
OEB004_HEPG2_96H:BRDN0000407473:-666	BRDN0000407473	VPS26A	HEPG2	trt_oe		96 h	4	96	0.14	0.12	0	0	1	1	0	-666	-666	0	0	0
OEB004_HEPG2_96H:BRDN0000407479:-666	BRDN0000407479	AKTIP	HEPG2	trt_oe		96 h	4	349	0.09	0.18	0	0	1	1	0	-666	-666	0	0	0
OEB004_HEPG2_96H:BRDN0000407487:-666	BRDN0000407487	UQCRFS1	HEPG2	trt_oe		96 h	4	234	0.12	0.17	0	0	1	1	0	-666	-666	0	0	0
OEB004_HEPG2_96H:BRDN0000407499:-666	BRDN0000407499	E2F6	HEPG2	trt_oe		96 h	4	200	0.24	0.22	0	0	1	1	0	-666	-666	0	0	0
OEB004_HEPG2_96H:BRDN0000407505:-666	BRDN0000407505	GAPDH	HEPG2	trt_oe		96 h	4	401	0.42	0.41	0	0	1	1	0	-666	-666	0	0	0
OEB004_HEPG2_96H:BRDN0000407507:-666	BRDN0000407507	ATG5	HEPG2	trt_oe		96 h	4	166	0.06	0.1	0	0	1	1	0	-666	-666	0	0	0
OEB004_HEPG2_96H:BRDN0000407509:-666	BRDN0000407509	PSMG1	HEPG2	trt_oe		96 h	4	177	0.32	0.24	0	0	1	1	0	-666	-666	0	0	0
OEB004_HEPG2_96H:BRDN0000407527:-666	BRDN0000407527	LPL	HEPG2	trt_oe		96 h	4	352	0.32	0.34	0	0	1	1	0	-666	-666	0	0	0
OEB004_HEPG2_96H:BRDN0000407543:-666	BRDN0000407543	PAPSS1	HEPG2	trt_oe		96 h	4	168	0.16	0.17	0	0	1	1	0	-666	-666	0	0	0
OEB004_HEPG2_96H:BRDN0000407552:-666	BRDN0000407552	CCNL1	HEPG2	trt_oe		96 h	4	310	0.43	0.37	0	0	1	1	0	-666	-666	0	0	0
OEB004_HEPG2_96H:BRDN0000407560:-666	BRDN0000407560	ZNF296	HEPG2	trt_oe		96 h	4	286	0.44	0.36	0	0	1	1	0	-666	-666	0	0	0
OEB004_HEPG2_96H:BRDN0000407581:-666	BRDN0000407581	SMAD2	HEPG2	trt_oe		96 h	4	212	0.17	0.19	0	0	1	1	0	-666	-666	0	0	0
OEB004_HEPG2_96H:BRDN0000407595:-666	BRDN0000407595	DHCR24	HEPG2	trt_oe		96 h	4	74	0.13	0.1	0	0	1	1	0	-666	-666	0	0	0
OEB004_HEPG2_96H:BRDN0000407629:-666	BRDN0000407629	ACD	HEPG2	trt_oe		96 h	4	172	0.36	0.25	0	0	1	1	0	-666	-666	0	0	0
OEB004_HEPG2_96H:BRDN0000407632:-666	BRDN0000407632	YARS	HEPG2	trt_oe		96 h	4	219	0.31	0.26	0	0	1	1	0	-666	-666	0	0	0
OEB004_HEPG2_96H:BRDN0000407646:-666	BRDN0000407646	SOCS4	HEPG2	trt_oe		96 h	4	278	0.25	0.27	0	0	1	1	0	-666	-666	0	0	0
OEB004_HEPG2_96H:BRDN0000407690:-666	BRDN0000407690	VDR	HEPG2	trt_oe		96 h	4	201	0.13	0.16	0	0	1	1	0	-666	-666	0	0	0
OEB004_HEPG2_96H:BRDN0000407694:-666	BRDN0000407694	BCL6B	HEPG2	trt_oe		96 h	4	231	0.21	0.22	0	0	1	1	0	-666	-666	0	0	0
OEB004_HEPG2_96H:BRDN0000407700:-666	BRDN0000407700	IRF9	HEPG2	trt_oe		96 h	4	211	0.42	0.3	0	0	1	1	0	-666	-666	0	0	0
OEB004_HEPG2_96H:BRDN0000407713:-666	BRDN0000407713	ETNK1	HEPG2	trt_oe		96 h	4	191	0.18	0.19	0	0	1	1	0	-666	-666	0	0	0
OEB004_HEPG2_96H:BRDN0000407721:-666	BRDN0000407721	XPR1	HEPG2	trt_oe		96 h	4	170	0.23	0.2	0	0	1	1	0	-666	-666	0	0	0
OEB004_HEPG2_96H:BRDN0000407733:-666	BRDN0000407733	BACH1	HEPG2	trt_oe		96 h	4	285	0.31	0.3	0	0	1	1	0	-666	-666	0	0	0
OEB004_HEPG2_96H:BRDN0000407735:-666	BRDN0000407735	ASCC3	HEPG2	trt_oe		96 h	4	288	0.3	0.3	0	0	1	1	0	-666	-666	0	0	0
OEB004_HEPG2_96H:BRDN0000407766:-666	BRDN0000407766	BLCAP	HEPG2	trt_oe		96 h	4	138	0.29	0.2	0	0	1	1	0	-666	-666	0	0	0
OEB004_HEPG2_96H:BRDN0000407774:-666	BRDN0000407774	IRS1	HEPG2	trt_oe		96 h	4	211	0.42	0.3	0	0	1	1	0	-666	-666	0	0	0
OEB004_HEPG2_96H:BRDN0000407780:-666	BRDN0000407780	ARNTL	HEPG2	trt_oe		96 h	4	261	0.39	0.32	0	0	1	1	0	-666	-666	0	0	0
OEB004_HEPG2_96H:BRDN0000407842:-666	BRDN0000407842	NIT1	HEPG2	trt_oe		96 h	4	113	0.11	0.11	0	0	1	1	0	-666	-666	0	0	0
OEB004_HEPG2_96H:BRDN0000407857:-666	BRDN0000407857	NAT1	HEPG2	trt_oe		96 h	4	332	0.06	0.14	0	0	1	1	0	-666	-666	0	0	0
OEB004_HEPG2_96H:BRDN0000407898:-666	BRDN0000407898	BHMT2	HEPG2	trt_oe		96 h	4	139	0.03	0.07	0	0	1	1	0	-666	-666	0	0	0
OEB004_HEPG2_96H:BRDN0000407915:-666	BRDN0000407915	LTBR	HEPG2	trt_oe		96 h	4	550	0.6	0.58	0	0	1	1	0	-666	-666	0	0	0
OEB004_HEPG2_96H:BRDN0000407935:-666	BRDN0000407935	ATG4A	HEPG2	trt_oe		96 h	4	338	0.4	0.37	0	0	1	1	0	-666	-666	0	0	0
OEB004_HEPG2_96H:BRDN0000407948:-666	BRDN0000407948	SERPINA7	HEPG2	trt_oe		96 h	3	95	0.2	0.14	0	0	1	1	0	-666	-666	0	0	0
OEB004_HEPG2_96H:BRDN0000407952:-666	BRDN0000407952	SLC7A9	HEPG2	trt_oe		96 h	4	183	0.37	0.26	0	0	1	1	0	-666	-666	0	0	0
OEB004_HEPG2_96H:BRDN0000407960:-666	BRDN0000407960	ALG2	HEPG2	trt_oe		96 h	4	218	0.31	0.26	0	0	1	1	0	-666	-666	0	0	0
OEB004_HEPG2_96H:BRDN0000407970:-666	BRDN0000407970	BLZF1	HEPG2	trt_oe		96 h	4	134	0.08	0.1	0	0	1	1	0	-666	-666	0	0	0
OEB004_HEPG2_96H:BRDN0000407972:-666	BRDN0000407972	KNG1	HEPG2	trt_oe		96 h	4	471	0.31	0.39	0	0	1	1	0	-666	-666	0	0	0
OEB004_HEPG2_96H:BRDN0000407980:-666	BRDN0000407980	PIGK	HEPG2	trt_oe		96 h	4	153	0.16	0.16	0	0	1	1	0	-666	-666	0	0	0
OEB004_HEPG2_96H:BRDN0000407982:-666	BRDN0000407982	TERF1	HEPG2	trt_oe		96 h	4	237	0.21	0.23	0	0	1	1	0	-666	-666	0	0	0
OEB004_HEPG2_96H:BRDN0000407983:-666	BRDN0000407983	SMYD3	HEPG2	trt_oe		96 h	4	85	0.1	0.09	0	0	1	1	0	-666	-666	0	0	0
OEB004_HEPG2_96H:BRDN0000407992:-666	BRDN0000407992	BRCA1	HEPG2	trt_oe		96 h	4	95	0.09	0.09	0	0	1	1	0	-666	-666	0	0	0
OEB004_HEPG2_96H:BRDN0000408035:-666	BRDN0000408035	LRRC32	HEPG2	trt_oe		96 h	4	347	0.39	0.37	0	0	1	1	0	-666	-666	0	0	0
OEB004_HEPG2_96H:BRDN0000408051:-666	BRDN0000408051	NUDT14	HEPG2	trt_oe		96 h	4	107	0.23	0.16	0	0	1	1	0	-666	-666	0	0	0
OEB004_HEPG2_96H:BRDN0000408064:-666	BRDN0000408064	ZNF317	HEPG2	trt_oe		96 h	4	163	0.19	0.18	0	0	1	1	0	-666	-666	0	0	0
OEB004_HEPG2_96H:BRDN0000408080:-666	BRDN0000408080	ALDOA	HEPG2	trt_oe		96 h	4	208	0.08	0.13	0	0	1	1	0	-666	-666	0	0	0
OEB004_HEPG2_96H:BRDN0000408087:-666	BRDN0000408087	FEZ1	HEPG2	trt_oe		96 h	4	58	0.2	0.11	0	0	1	1	0	-666	-666	0	0	0
OEB004_HEPG2_96H:BRDN0000408093:-666	BRDN0000408093	CCBL1	HEPG2	trt_oe		96 h	4	108	0.16	0.13	0	0	1	1	0	-666	-666	0	0	0
OEB004_HEPG2_96H:BRDN0000408095:-666	BRDN0000408095	PECR	HEPG2	trt_oe		96 h	4	311	0.11	0.19	0	0	1	1	0	-666	-666	0	0	0
OEB004_HEPG2_96H:BRDN0000408105:-666	BRDN0000408105	SLC5A6	HEPG2	trt_oe		96 h	4	158	0.08	0.11	0	0	1	1	0	-666	-666	0	0	0
OEB004_HEPG2_96H:BRDN0000408111:-666	BRDN0000408111	PRCC	HEPG2	trt_oe		96 h	4	404	0.16	0.26	0	0	1	1	0	-666	-666	0	0	0
OEB004_HEPG2_96H:BRDN0000408136:-666	BRDN0000408136	APRT	HEPG2	trt_oe		96 h	4	405	0.43	0.42	0	0	1	1	0	-666	-666	0	0	0
OEB004_HEPG2_96H:BRDN0000408153:-666	BRDN0000408153	IL10	HEPG2	trt_oe		96 h	4	300	0.4	0.35	0	0	1	1	0	-666	-666	0	0	0
OEB004_HEPG2_96H:BRDN0000408161:-666	BRDN0000408161	PRDX5	HEPG2	trt_oe		96 h	4	318	0.33	0.33	0	0	1	1	0	-666	-666	0	0	0
OEB004_HEPG2_96H:BRDN0000408177:-666	BRDN0000408177	MSRB2	HEPG2	trt_oe		96 h	3	237	0.29	0.27	0	0	1	1	0	-666	-666	0	0	0
OEB004_HEPG2_96H:BRDN0000408221:-666	BRDN0000408221	ATF2	HEPG2	trt_oe		96 h	4	124	0.15	0.14	0	0	1	1	0	-666	-666	0	0	0
OEB004_HEPG2_96H:BRDN0000408299:-666	BRDN0000408299	ZFP112	HEPG2	trt_oe		96 h	4	185	0.18	0.18	0	0	1	1	0	-666	-666	0	0	0
OEB004_HEPG2_96H:BRDN0000408322:-666	BRDN0000408322	SALL4	HEPG2	trt_oe		96 h	4	103	0.23	0.16	0	0	1	1	0	-666	-666	0	0	0
OEB004_HEPG2_96H:BRDN0000408325:-666	BRDN0000408325	CASK	HEPG2	trt_oe		96 h	4	253	0.36	0.31	0	0	1	1	0	-666	-666	0	0	0
OEB004_HEPG2_96H:BRDN0000408340:-666	BRDN0000408340	TLR8	HEPG2	trt_oe		96 h	4	145	0.15	0.15	0	0	1	1	0	-666	-666	0	0	0
OEB004_HEPG2_96H:BRDN0000408348:-666	BRDN0000408348	FBXO11	HEPG2	trt_oe		96 h	4	308	0.41	0.36	0	0	1	1	0	-666	-666	0	0	0
OEB004_HEPG2_96H:BRDN0000408353:-666	BRDN0000408353	THRAP3	HEPG2	trt_oe		96 h	4	113	0.1	0.11	0	0	1	1	0	-666	-666	0	0	0
OEB004_HEPG2_96H:BRDN0000408359:-666	BRDN0000408359	RNF20	HEPG2	trt_oe		96 h	4	168	0.18	0.18	0	0	1	1	0	-666	-666	0	0	0
OEB004_HEPG2_96H:BRDN0000408485:-666	BRDN0000408485	PSMA5	HEPG2	trt_oe		96 h	4	265	0.04	0.1	0	0	1	1	0	-666	-666	0	0	0
OEB004_HEPG2_96H:BRDN0000408486:-666	BRDN0000408486	PRSS2	HEPG2	trt_oe		96 h	4	215	0.23	0.22	0	0	1	1	0	-666	-666	0	0	0
OEB004_HEPG2_96H:BRDN0000408555:-666	BRDN0000408555	GFOD1	HEPG2	trt_oe		96 h	4	228	0.42	0.31	0	0	1	1	0	-666	-666	0	0	0
OEB004_HEPG2_96H:BRDN0000408623:-666	BRDN0000408623	HSPA14	HEPG2	trt_oe		96 h	4	215	0.17	0.19	0	0	1	1	0	-666	-666	0	0	0
OEB004_HEPG2_96H:BRDN0000408652:-666	BRDN0000408652	IRAK2	HEPG2	trt_oe		96 h	4	297	0.36	0.33	0	0	1	1	0	-666	-666	0	0	0
OEB004_HEPG2_96H:BRDN0000408694:-666	BRDN0000408694	RAP1GDS1	HEPG2	trt_oe		96 h	4	91	0.09	0.09	0	0	1	1	0	-666	-666	0	0	0
OEB004_HEPG2_96H:BRDN0000408701:-666	BRDN0000408701	IL18RAP	HEPG2	trt_oe		96 h	4	281	0.06	0.13	0	0	1	1	0	-666	-666	0	0	0
OEB004_HEPG2_96H:BRDN0000408756:-666	BRDN0000408756	LRRC4	HEPG2	trt_oe		96 h	4	145	0.12	0.13	0	0	1	1	0	-666	-666	0	0	0
OEB004_HEPG2_96H:BRDN0000408767:-666	BRDN0000408767	HAL	HEPG2	trt_oe		96 h	4	372	0.43	0.4	0	0	1	1	0	-666	-666	0	0	0
OEB004_HEPG2_96H:BRDN0000408778:-666	BRDN0000408778	HMMR	HEPG2	trt_oe		96 h	4	277	0.12	0.18	0	0	1	1	0	-666	-666	0	0	0
OEB004_HT29_96H:BRDN0000406322:-666	BRDN0000406322	RRAGA	HT29	trt_oe		96 h	4	62	0.03	0.04	1	0	1	1	0	-666	-666	0	0	0
OEB004_HT29_96H:BRDN0000406333:-666	BRDN0000406333	CALU	HT29	trt_oe		96 h	4	217	0.12	0.16	1	0	1	1	0	-666	-666	0	0	0
OEB004_HT29_96H:BRDN0000406338:-666	BRDN0000406338	AKR1B1	HT29	trt_oe		96 h	4	137	0.07	0.1	1	0	1	1	0	-666	-666	0	0	0
OEB004_HT29_96H:BRDN0000406339:-666	BRDN0000406339	TNFAIP1	HT29	trt_oe		96 h	4	281	0.39	0.33	1	0	1	1	0	-666	-666	0	0	0
OEB004_HT29_96H:BRDN0000406359:-666	BRDN0000406359	UBE2J1	HT29	trt_oe		96 h	4	105	0.13	0.12	1	0	1	1	0	-666	-666	0	0	0
OEB004_HT29_96H:BRDN0000406364:-666	BRDN0000406364	GGH	HT29	trt_oe		96 h	4	157	0.02	0.06	1	0	1	1	0	-666	-666	0	0	0
OEB004_HT29_96H:BRDN0000406368:-666	BRDN0000406368	PYCR1	HT29	trt_oe		96 h	4	82	0.18	0.12	1	0	1	1	0	-666	-666	0	0	0
OEB004_HT29_96H:BRDN0000406382:-666	BRDN0000406382	ANXA5	HT29	trt_oe		96 h	4	339	0.03	0.1	1	0	1	1	0	-666	-666	0	0	0
OEB004_HT29_96H:BRDN0000406387:-666	BRDN0000406387	TSTA3	HT29	trt_oe		96 h	4	132	0.07	0.1	1	0	1	1	0	-666	-666	0	0	0
OEB004_HT29_96H:BRDN0000406397:-666	BRDN0000406397	SLC30A2	HT29	trt_oe		96 h	4	236	0.17	0.2	1	0	1	1	0	-666	-666	0	0	0
OEB004_HT29_96H:BRDN0000406403:-666	BRDN0000406403	AKR1C1	HT29	trt_oe		96 h	4	167	0.08	0.12	1	0	1	1	0	-666	-666	0	0	0
OEB004_HT29_96H:BRDN0000406435:-666	BRDN0000406435	FBXL12	HT29	trt_oe		96 h	4	127	0.05	0.08	1	0	1	1	0	-666	-666	0	0	0
OEB004_HT29_96H:BRDN0000406437:-666	BRDN0000406437	MLST8	HT29	trt_oe		96 h	4	140	0.07	0.1	1	0	1	1	0	-666	-666	0	0	0
OEB004_HT29_96H:BRDN0000406461:-666	BRDN0000406461	MCCC2	HT29	trt_oe		96 h	3	55	0.21	0.11	1	0	1	1	0	-666	-666	0	0	0
OEB004_HT29_96H:BRDN0000406466:-666	BRDN0000406466	GPBAR1	HT29	trt_oe		96 h	4	138	0.09	0.11	1	0	1	1	0	-666	-666	0	0	0
OEB004_HT29_96H:BRDN0000406473:-666	BRDN0000406473	PDLIM4	HT29	trt_oe		96 h	4	139	0.08	0.11	1	0	1	1	0	-666	-666	0	0	0
OEB004_HT29_96H:BRDN0000406484:-666	BRDN0000406484	IFNAR2	HT29	trt_oe		96 h	4	184	0.27	0.23	1	0	1	1	0	-666	-666	0	0	0
OEB004_HT29_96H:BRDN0000406485:-666	BRDN0000406485	ERBB3	HT29	trt_oe		96 h	4	95	0.06	0.08	1	0	1	1	0	-666	-666	0	0	0
OEB004_HT29_96H:BRDN0000406499:-666	BRDN0000406499	DHDDS	HT29	trt_oe		96 h	4	202	0.09	0.14	1	0	1	1	0	-666	-666	0	0	0
OEB004_HT29_96H:BRDN0000406507:-666	BRDN0000406507	LCMT1	HT29	trt_oe		96 h	4	233	0.07	0.13	1	0	1	1	0	-666	-666	0	0	0
OEB004_HT29_96H:BRDN0000406511:-666	BRDN0000406511	OSGEP	HT29	trt_oe		96 h	4	154	0.08	0.11	1	0	1	1	0	-666	-666	0	0	0
OEB004_HT29_96H:BRDN0000406517:-666	BRDN0000406517	PLAUR	HT29	trt_oe		96 h	4	115	0.11	0.11	1	0	1	1	0	-666	-666	0	0	0
OEB004_HT29_96H:BRDN0000406529:-666	BRDN0000406529	CSNK1A1L	HT29	trt_oe		96 h	4	105	0.16	0.13	1	0	1	1	0	-666	-666	0	0	0
OEB004_HT29_96H:BRDN0000406535:-666	BRDN0000406535	FBP1	HT29	trt_oe		96 h	4	347	0.36	0.36	1	0	1	1	0	-666	-666	0	0	0
OEB004_HT29_96H:BRDN0000406538:-666	BRDN0000406538	TFAP4	HT29	trt_oe		96 h	3	123	0.2	0.16	1	1	1	1	0	-666	-666	0	0	0
OEB004_HT29_96H:BRDN0000406552:-666	BRDN0000406552	GNB1	HT29	trt_oe		96 h	4	189	0.19	0.19	1	0	1	1	0	-666	-666	0	0	0
OEB004_HT29_96H:BRDN0000406561:-666	BRDN0000406561	CD2BP2	HT29	trt_oe		96 h	4	92	0.08	0.09	1	0	1	1	0	-666	-666	0	0	0
OEB004_HT29_96H:BRDN0000406563:-666	BRDN0000406563	HSD17B7	HT29	trt_oe		96 h	4	228	0.27	0.25	1	0	1	1	0	-666	-666	0	0	0
OEB004_HT29_96H:BRDN0000406584:-666	BRDN0000406584	B4GALT4	HT29	trt_oe		96 h	4	107	0.04	0.07	1	0	1	1	0	-666	-666	0	0	0
OEB004_HT29_96H:BRDN0000406602:-666	BRDN0000406602	GALE	HT29	trt_oe		96 h	4	309	0.06	0.14	1	0	1	1	0	-666	-666	0	0	0
OEB004_HT29_96H:BRDN0000406626:-666	BRDN0000406626	ZNF597	HT29	trt_oe		96 h	4	502	0.38	0.44	1	0	1	1	0	-666	-666	0	0	0
OEB004_HT29_96H:BRDN0000406636:-666	BRDN0000406636	IP6K2	HT29	trt_oe		96 h	4	85	0.11	0.1	1	0	1	1	0	-666	-666	0	0	0
OEB004_HT29_96H:BRDN0000406638:-666	BRDN0000406638	STK25	HT29	trt_oe		96 h	4	420	0.07	0.17	1	0	1	1	0	-666	-666	0	0	0
OEB004_HT29_96H:BRDN0000406639:-666	BRDN0000406639	KCNN4	HT29	trt_oe		96 h	4	426	0.52	0.48	1	0	1	1	0	-666	-666	0	0	0
OEB004_HT29_96H:BRDN0000406667:-666	BRDN0000406667	ACADSB	HT29	trt_oe		96 h	4	110	0.06	0.08	1	0	1	1	0	-666	-666	0	0	0
OEB004_HT29_96H:BRDN0000406683:-666	BRDN0000406683	ZBTB25	HT29	trt_oe		96 h	4	95	0.07	0.08	1	0	1	1	0	-666	-666	0	0	0
OEB004_HT29_96H:BRDN0000406691:-666	BRDN0000406691	FBXL20	HT29	trt_oe		96 h	4	83	0.09	0.09	1	0	1	1	0	-666	-666	0	0	0
OEB004_HT29_96H:BRDN0000406701:-666	BRDN0000406701	SNX17	HT29	trt_oe		96 h	4	299	0.41	0.35	1	0	1	1	0	-666	-666	0	0	0
OEB004_HT29_96H:BRDN0000406708:-666	BRDN0000406708	NONO	HT29	trt_oe		96 h	4	270	0.14	0.2	1	0	1	1	0	-666	-666	0	0	0
OEB004_HT29_96H:BRDN0000406712:-666	BRDN0000406712	SERINC3	HT29	trt_oe		96 h	4	142	0.15	0.15	1	0	1	1	0	-666	-666	0	0	0
OEB004_HT29_96H:BRDN0000406715:-666	BRDN0000406715	CDC25C	HT29	trt_oe		96 h	4	465	0.28	0.36	1	0	1	1	0	-666	-666	0	0	0
OEB004_HT29_96H:BRDN0000406724:-666	BRDN0000406724	HADHB	HT29	trt_oe		96 h	4	359	0.07	0.16	1	0	1	1	0	-666	-666	0	0	0
OEB004_HT29_96H:BRDN0000406729:-666	BRDN0000406729	ZNF563	HT29	trt_oe		96 h	4	168	0.08	0.12	1	0	1	1	0	-666	-666	0	0	0
OEB004_HT29_96H:BRDN0000406730:-666	BRDN0000406730	DGCR14	HT29	trt_oe		96 h	4	240	0.06	0.12	1	0	1	1	0	-666	-666	0	0	0
OEB004_HT29_96H:BRDN0000406787:-666	BRDN0000406787	TRIM9	HT29	trt_oe		96 h	4	82	0.06	0.07	1	0	1	1	0	-666	-666	0	0	0
OEB004_HT29_96H:BRDN0000406804:-666	BRDN0000406804	EPHX2	HT29	trt_oe		96 h	4	287	0.1	0.17	1	0	1	1	0	-666	-666	0	0	0
OEB004_HT29_96H:BRDN0000406827:-666	BRDN0000406827	SPTLC2	HT29	trt_oe		96 h	4	241	0.11	0.16	1	0	1	1	0	-666	-666	0	0	0
OEB004_HT29_96H:BRDN0000406851:-666	BRDN0000406851	SQLE	HT29	trt_oe		96 h	4	118	0.12	0.12	1	0	1	1	0	-666	-666	0	0	0
OEB004_HT29_96H:BRDN0000406855:-666	BRDN0000406855	PI4KAP2	HT29	trt_oe		96 h	4	145	0.04	0.08	1	0	1	1	0	-666	-666	0	0	0
OEB004_HT29_96H:BRDN0000406871:-666	BRDN0000406871	RAF1	HT29	trt_oe		96 h	4	103	0.14	0.12	1	0	1	1	0	-666	-666	0	0	0
OEB004_HT29_96H:BRDN0000406872:-666	BRDN0000406872	UBE3C	HT29	trt_oe		96 h	4	142	0.2	0.17	1	0	1	1	0	-666	-666	0	0	0
OEB004_HT29_96H:BRDN0000406909:-666	BRDN0000406909	GFPT2	HT29	trt_oe		96 h	4	81	0.12	0.1	1	0	1	1	0	-666	-666	0	0	0
OEB004_HT29_96H:BRDN0000406964:-666	BRDN0000406964	RPS10	HT29	trt_oe		96 h	4	106	0.22	0.15	1	0	1	1	0	-666	-666	0	0	0
OEB004_HT29_96H:BRDN0000406971:-666	BRDN0000406971	GMNN	HT29	trt_oe		96 h	4	192	0.07	0.12	1	0	1	1	0	-666	-666	0	0	0
OEB004_HT29_96H:BRDN0000407039:-666	BRDN0000407039	RPS7	HT29	trt_oe		96 h	4	139	0.14	0.14	1	0	1	1	0	-666	-666	0	0	0
OEB004_HT29_96H:BRDN0000407048:-666	BRDN0000407048	DCTN6	HT29	trt_oe		96 h	4	278	0.18	0.23	1	0	1	1	0	-666	-666	0	0	0
OEB004_HT29_96H:BRDN0000407049:-666	BRDN0000407049	RAC1	HT29	trt_oe		96 h	4	116	0.16	0.14	1	0	1	1	0	-666	-666	0	0	0
OEB004_HT29_96H:BRDN0000407052:-666	BRDN0000407052	YKT6	HT29	trt_oe		96 h	4	200	0.2	0.2	1	0	1	1	0	-666	-666	0	0	0
OEB004_HT29_96H:BRDN0000407064:-666	BRDN0000407064	CD83	HT29	trt_oe		96 h	4	131	0.13	0.13	1	0	1	1	0	-666	-666	0	0	0
OEB004_HT29_96H:BRDN0000407077:-666	BRDN0000407077	C16orf80	HT29	trt_oe		96 h	4	149	0.18	0.17	1	0	1	1	0	-666	-666	0	0	0
OEB004_HT29_96H:BRDN0000407082:-666	BRDN0000407082	POLR2E	HT29	trt_oe		96 h	4	117	0.11	0.11	1	0	1	1	0	-666	-666	0	0	0
OEB004_HT29_96H:BRDN0000407092:-666	BRDN0000407092	RHEB	HT29	trt_oe		96 h	4	113	0.13	0.12	1	0	1	1	0	-666	-666	0	0	0
OEB004_HT29_96H:BRDN0000407133:-666	BRDN0000407133	ZSWIM2	HT29	trt_oe		96 h	4	124	0.16	0.14	1	0	1	1	0	-666	-666	0	0	0
OEB004_HT29_96H:BRDN0000407141:-666	BRDN0000407141	PTPN6	HT29	trt_oe		96 h	4	83	0.07	0.08	1	0	1	1	0	-666	-666	0	0	0
OEB004_HT29_96H:BRDN0000407168:-666	BRDN0000407168	POT1	HT29	trt_oe		96 h	4	242	0.11	0.16	1	0	1	1	0	-666	-666	0	0	0
OEB004_HT29_96H:BRDN0000407173:-666	BRDN0000407173	LMNA	HT29	trt_oe		96 h	4	136	0.12	0.13	1	0	1	1	0	-666	-666	0	0	0
OEB004_HT29_96H:BRDN0000407174:-666	BRDN0000407174	TRAFD1	HT29	trt_oe		96 h	4	118	0.12	0.12	1	0	1	1	0	-666	-666	0	0	0
OEB004_HT29_96H:BRDN0000407177:-666	BRDN0000407177	BIRC2	HT29	trt_oe		96 h	4	151	0.08	0.11	1	0	1	1	0	-666	-666	0	0	0
OEB004_HT29_96H:BRDN0000407182:-666	BRDN0000407182	ZNF426	HT29	trt_oe		96 h	4	315	0.26	0.29	1	0	1	1	0	-666	-666	0	0	0
OEB004_HT29_96H:BRDN0000407190:-666	BRDN0000407190	RFX4	HT29	trt_oe		96 h	4	306	0.29	0.3	1	0	1	1	0	-666	-666	0	0	0
OEB004_HT29_96H:BRDN0000407220:-666	BRDN0000407220	RET	HT29	trt_oe		96 h	4	192	0.21	0.2	1	0	1	1	0	-666	-666	0	0	0
OEB004_HT29_96H:BRDN0000407223:-666	BRDN0000407223	ZNF473	HT29	trt_oe		96 h	4	385	0.07	0.17	1	0	1	1	0	-666	-666	0	0	0
OEB004_HT29_96H:BRDN0000407236:-666	BRDN0000407236	ATP1A3	HT29	trt_oe		96 h	4	441	0.22	0.31	1	0	1	1	0	-666	-666	0	0	0
OEB004_HT29_96H:BRDN0000407323:-666	BRDN0000407323	UQCR11	HT29	trt_oe		96 h	4	474	0.4	0.44	1	0	1	1	0	-666	-666	0	0	0
OEB004_HT29_96H:BRDN0000407340:-666	BRDN0000407340	COX7B	HT29	trt_oe		96 h	4	337	0.31	0.33	1	0	1	1	0	-666	-666	0	0	0
OEB004_HT29_96H:BRDN0000407367:-666	BRDN0000407367	TPD52L2	HT29	trt_oe		96 h	4	192	0.3	0.24	1	0	1	1	0	-666	-666	0	0	0
OEB004_HT29_96H:BRDN0000407379:-666	BRDN0000407379	FADD	HT29	trt_oe		96 h	3	133	0.3	0.2	1	1	1	1	0	-666	-666	0	0	0
OEB004_HT29_96H:BRDN0000407384:-666	BRDN0000407384	IGFBP6	HT29	trt_oe		96 h	4	189	0.38	0.27	1	0	1	1	0	-666	-666	0	0	0
OEB004_HT29_96H:BRDN0000407405:-666	BRDN0000407405	ALDH3B1	HT29	trt_oe		96 h	4	164	0.31	0.23	1	0	1	1	0	-666	-666	0	0	0
OEB004_HT29_96H:BRDN0000407441:-666	BRDN0000407441	NPDC1	HT29	trt_oe		96 h	4	95	0.12	0.11	1	0	1	1	0	-666	-666	0	0	0
OEB004_HT29_96H:BRDN0000407473:-666	BRDN0000407473	VPS26A	HT29	trt_oe		96 h	4	153	0.07	0.1	1	0	1	1	0	-666	-666	0	0	0
OEB004_HT29_96H:BRDN0000407520:-666	BRDN0000407520	CDK16	HT29	trt_oe		96 h	4	132	0.14	0.14	1	0	1	1	0	-666	-666	0	0	0
OEB004_HT29_96H:BRDN0000407527:-666	BRDN0000407527	LPL	HT29	trt_oe		96 h	4	336	0.19	0.26	1	0	1	1	0	-666	-666	0	0	0
OEB004_HT29_96H:BRDN0000407536:-666	BRDN0000407536	ZNF213	HT29	trt_oe		96 h	4	68	0.11	0.09	1	0	1	1	0	-666	-666	0	0	0
OEB004_HT29_96H:BRDN0000407571:-666	BRDN0000407571	CPE	HT29	trt_oe		96 h	4	84	0.02	0.04	1	0	1	1	0	-666	-666	0	0	0
OEB004_HT29_96H:BRDN0000407574:-666	BRDN0000407574	SRC	HT29	trt_oe		96 h	4	307	0.52	0.4	1	0	1	1	0	-666	-666	0	0	0
OEB004_HT29_96H:BRDN0000407581:-666	BRDN0000407581	SMAD2	HT29	trt_oe		96 h	4	170	0.23	0.2	1	0	1	1	0	-666	-666	0	0	0
OEB004_HT29_96H:BRDN0000407591:-666	BRDN0000407591	HSPA9	HT29	trt_oe		96 h	4	111	0.06	0.08	1	0	1	1	0	-666	-666	0	0	0
OEB004_HT29_96H:BRDN0000407612:-666	BRDN0000407612	SLC2A6	HT29	trt_oe		96 h	4	255	0.12	0.18	1	0	1	1	0	-666	-666	0	0	0
OEB004_HT29_96H:BRDN0000407676:-666	BRDN0000407676	WNT5A	HT29	trt_oe		96 h	4	99	0.05	0.07	1	0	1	1	0	-666	-666	0	0	0
OEB004_HT29_96H:BRDN0000407680:-666	BRDN0000407680	RARB	HT29	trt_oe		96 h	4	252	0.02	0.07	1	0	1	1	0	-666	-666	0	0	0
OEB004_HT29_96H:BRDN0000407690:-666	BRDN0000407690	VDR	HT29	trt_oe		96 h	4	204	0.09	0.14	1	0	1	1	0	-666	-666	0	0	0
OEB004_HT29_96H:BRDN0000407694:-666	BRDN0000407694	BCL6B	HT29	trt_oe		96 h	4	136	0.37	0.23	1	0	1	1	0	-666	-666	0	0	0
OEB004_HT29_96H:BRDN0000407718:-666	BRDN0000407718	DYRK3	HT29	trt_oe		96 h	4	283	0.2	0.24	1	0	1	1	0	-666	-666	0	0	0
OEB004_HT29_96H:BRDN0000407733:-666	BRDN0000407733	BACH1	HT29	trt_oe		96 h	4	400	0.21	0.29	1	0	1	1	0	-666	-666	0	0	0
OEB004_HT29_96H:BRDN0000407735:-666	BRDN0000407735	ASCC3	HT29	trt_oe		96 h	4	195	0.18	0.19	1	0	1	1	0	-666	-666	0	0	0
OEB004_HT29_96H:BRDN0000407743:-666	BRDN0000407743	ZNF281	HT29	trt_oe		96 h	4	135	0.08	0.11	1	0	1	1	0	-666	-666	0	0	0
OEB004_HT29_96H:BRDN0000407751:-666	BRDN0000407751	DTX3L	HT29	trt_oe		96 h	4	106	0.04	0.07	1	0	1	1	0	-666	-666	0	0	0
OEB004_HT29_96H:BRDN0000407780:-666	BRDN0000407780	ARNTL	HT29	trt_oe		96 h	4	145	0.07	0.1	1	0	1	1	0	-666	-666	0	0	0
OEB004_HT29_96H:BRDN0000407788:-666	BRDN0000407788	NDUFS6	HT29	trt_oe		96 h	4	127	0.18	0.15	1	0	1	1	0	-666	-666	0	0	0
OEB004_HT29_96H:BRDN0000407791:-666	BRDN0000407791	SLC7A1	HT29	trt_oe		96 h	4	113	0.15	0.13	1	0	1	1	0	-666	-666	0	0	0
OEB004_HT29_96H:BRDN0000407796:-666	BRDN0000407796	ASAP2	HT29	trt_oe		96 h	4	156	0.11	0.13	1	0	1	1	0	-666	-666	0	0	0
OEB004_HT29_96H:BRDN0000407822:-666	BRDN0000407822	HOXC4	HT29	trt_oe		96 h	4	97	0.15	0.12	1	0	1	1	0	-666	-666	0	0	0
OEB004_HT29_96H:BRDN0000407842:-666	BRDN0000407842	NIT1	HT29	trt_oe		96 h	4	64	0.14	0.1	1	0	1	1	0	-666	-666	0	0	0
OEB004_HT29_96H:BRDN0000407843:-666	BRDN0000407843	PCGF5	HT29	trt_oe		96 h	4	54	0.03	0.04	1	0	1	1	0	-666	-666	0	0	0
OEB004_HT29_96H:BRDN0000407857:-666	BRDN0000407857	NAT1	HT29	trt_oe		96 h	4	154	0.11	0.13	1	0	1	1	0	-666	-666	0	0	0
OEB004_HT29_96H:BRDN0000407885:-666	BRDN0000407885	CBX7	HT29	trt_oe		96 h	4	88	0.1	0.09	1	0	1	1	0	-666	-666	0	0	0
OEB004_HT29_96H:BRDN0000407912:-666	BRDN0000407912	GPR84	HT29	trt_oe		96 h	4	76	0.12	0.1	1	0	1	1	0	-666	-666	0	0	0
OEB004_HT29_96H:BRDN0000407948:-666	BRDN0000407948	SERPINA7	HT29	trt_oe		96 h	4	63	0.17	0.1	1	0	1	1	0	-666	-666	0	0	0
OEB004_HT29_96H:BRDN0000407950:-666	BRDN0000407950	PAH	HT29	trt_oe		96 h	4	200	0.11	0.15	1	0	1	1	0	-666	-666	0	0	0
OEB004_HT29_96H:BRDN0000407954:-666	BRDN0000407954	ZNF519	HT29	trt_oe		96 h	4	133	0.21	0.17	1	0	1	1	0	-666	-666	0	0	0
OEB004_HT29_96H:BRDN0000407962:-666	BRDN0000407962	PIK3R1	HT29	trt_oe		96 h	4	82	0.1	0.09	1	0	1	1	0	-666	-666	0	0	0
OEB004_HT29_96H:BRDN0000407980:-666	BRDN0000407980	PIGK	HT29	trt_oe		96 h	4	213	0.07	0.12	1	0	1	1	0	-666	-666	0	0	0
OEB004_HT29_96H:BRDN0000407982:-666	BRDN0000407982	TERF1	HT29	trt_oe		96 h	4	138	0.16	0.15	1	0	1	1	0	-666	-666	0	0	0
OEB004_HT29_96H:BRDN0000407983:-666	BRDN0000407983	SMYD3	HT29	trt_oe		96 h	4	321	0.42	0.37	1	0	1	1	0	-666	-666	0	0	0
OEB004_HT29_96H:BRDN0000408034:-666	BRDN0000408034	IL1R1	HT29	trt_oe		96 h	4	181	0.17	0.18	1	0	1	1	0	-666	-666	0	0	0
OEB004_HT29_96H:BRDN0000408035:-666	BRDN0000408035	LRRC32	HT29	trt_oe		96 h	4	262	0.07	0.14	1	0	1	1	0	-666	-666	0	0	0
OEB004_HT29_96H:BRDN0000408051:-666	BRDN0000408051	NUDT14	HT29	trt_oe		96 h	4	66	0.02	0.04	1	0	1	1	0	-666	-666	0	0	0
OEB004_HT29_96H:BRDN0000408055:-666	BRDN0000408055	GBP2	HT29	trt_oe		96 h	4	207	0.07	0.12	1	0	1	1	0	-666	-666	0	0	0
OEB004_HT29_96H:BRDN0000408064:-666	BRDN0000408064	ZNF317	HT29	trt_oe		96 h	4	465	0.44	0.46	1	0	1	1	0	-666	-666	0	0	0
OEB004_HT29_96H:BRDN0000408088:-666	BRDN0000408088	CCT7	HT29	trt_oe		96 h	4	93	0.07	0.08	1	0	1	1	0	-666	-666	0	0	0
OEB004_HT29_96H:BRDN0000408090:-666	BRDN0000408090	MVP	HT29	trt_oe		96 h	4	236	0.04	0.1	1	0	1	1	0	-666	-666	0	0	0
OEB004_HT29_96H:BRDN0000408093:-666	BRDN0000408093	CCBL1	HT29	trt_oe		96 h	4	127	0.08	0.1	1	0	1	1	0	-666	-666	0	0	0
OEB004_HT29_96H:BRDN0000408095:-666	BRDN0000408095	PECR	HT29	trt_oe		96 h	4	393	0.23	0.3	1	0	1	1	0	-666	-666	0	0	0
OEB004_HT29_96H:BRDN0000408206:-666	BRDN0000408206	FGF9	HT29	trt_oe		96 h	4	64	0.11	0.08	1	0	1	1	0	-666	-666	0	0	0
OEB004_HT29_96H:BRDN0000408221:-666	BRDN0000408221	ATF2	HT29	trt_oe		96 h	4	118	0.14	0.13	1	0	1	1	0	-666	-666	0	0	0
OEB004_HT29_96H:BRDN0000408249:-666	BRDN0000408249	LYN	HT29	trt_oe		96 h	4	146	0.19	0.17	1	0	1	1	0	-666	-666	0	0	0
OEB004_HT29_96H:BRDN0000408280:-666	BRDN0000408280	CAT	HT29	trt_oe		96 h	4	230	0.06	0.12	1	0	1	1	0	-666	-666	0	0	0
OEB004_HT29_96H:BRDN0000408286:-666	BRDN0000408286	OPN4	HT29	trt_oe		96 h	4	175	0.11	0.14	1	0	1	1	0	-666	-666	0	0	0
OEB004_HT29_96H:BRDN0000408299:-666	BRDN0000408299	ZFP112	HT29	trt_oe		96 h	4	228	0.15	0.19	1	0	1	1	0	-666	-666	0	0	0
OEB004_HT29_96H:BRDN0000408348:-666	BRDN0000408348	FBXO11	HT29	trt_oe		96 h	4	122	0.19	0.15	1	0	1	1	0	-666	-666	0	0	0
OEB004_HT29_96H:BRDN0000408353:-666	BRDN0000408353	THRAP3	HT29	trt_oe		96 h	4	283	0.14	0.2	1	0	1	1	0	-666	-666	0	0	0
OEB004_HT29_96H:BRDN0000408359:-666	BRDN0000408359	RNF20	HT29	trt_oe		96 h	4	145	0.14	0.14	1	0	1	1	0	-666	-666	0	0	0
OEB004_HT29_96H:BRDN0000408384:-666	BRDN0000408384	DYNLL1	HT29	trt_oe		96 h	4	320	0.31	0.32	1	0	1	1	0	-666	-666	0	0	0
OEB004_HT29_96H:BRDN0000408496:-666	BRDN0000408496	PCGF3	HT29	trt_oe		96 h	4	133	0.09	0.11	1	0	1	1	0	-666	-666	0	0	0
OEB004_HT29_96H:BRDN0000408503:-666	BRDN0000408503	TBX20	HT29	trt_oe		96 h	4	170	0.13	0.15	1	0	1	1	0	-666	-666	0	0	0
OEB004_HT29_96H:BRDN0000408598:-666	BRDN0000408598	ZNF114	HT29	trt_oe		96 h	4	78	0.07	0.07	1	0	1	1	0	-666	-666	0	0	0
OEB004_HT29_96H:BRDN0000408626:-666	BRDN0000408626	FZD4	HT29	trt_oe		96 h	4	336	0.4	0.37	1	0	1	1	0	-666	-666	0	0	0
OEB004_HT29_96H:BRDN0000408649:-666	BRDN0000408649	CHRM3	HT29	trt_oe		96 h	3	141	0.33	0.22	1	0	1	1	0	-666	-666	0	0	0
OEB004_HT29_96H:BRDN0000408652:-666	BRDN0000408652	IRAK2	HT29	trt_oe		96 h	4	139	0.13	0.14	1	0	1	1	0	-666	-666	0	0	0
OEB004_HT29_96H:BRDN0000408684:-666	BRDN0000408684	ZNF195	HT29	trt_oe		96 h	4	130	0.07	0.1	1	0	1	1	0	-666	-666	0	0	0
OEB004_HT29_96H:BRDN0000408701:-666	BRDN0000408701	IL18RAP	HT29	trt_oe		96 h	4	120	0.03	0.06	1	0	1	1	0	-666	-666	0	0	0
OEB004_HT29_96H:BRDN0000408722:-666	BRDN0000408722	TNFAIP3	HT29	trt_oe		96 h	4	87	0.03	0.05	1	0	1	1	0	-666	-666	0	0	0
OEB004_HT29_96H:BRDN0000408731:-666	BRDN0000408731	RPS6KA3	HT29	trt_oe		96 h	4	160	0.05	0.09	1	0	1	1	0	-666	-666	0	0	0
OEB004_HT29_96H:BRDN0000408746:-666	BRDN0000408746	PIAS1	HT29	trt_oe		96 h	4	120	0.2	0.16	1	0	1	1	0	-666	-666	0	0	0
OEB004_HT29_96H:BRDN0000408747:-666	BRDN0000408747	HDAC10	HT29	trt_oe		96 h	4	146	0.12	0.13	1	0	1	1	0	-666	-666	0	0	0
OEB004_HT29_96H:BRDN0000408757:-666	BRDN0000408757	TCF4	HT29	trt_oe		96 h	4	377	0.17	0.26	1	0	1	1	0	-666	-666	0	0	0
OEB004_HT29_96H:BRDN0000408767:-666	BRDN0000408767	HAL	HT29	trt_oe		96 h	4	262	0.16	0.21	1	0	1	1	0	-666	-666	0	0	0
OEB004_HT29_96H:BRDN0000408824:-666	BRDN0000408824	ESR1	HT29	trt_oe		96 h	4	196	0.2	0.2	1	0	1	1	0	-666	-666	0	0	0
OEB004_MCF7_96H:BRDN0000406329:-666	BRDN0000406329	ITPK1	MCF7	trt_oe		96 h	3	139	0.06	0.09	1	0	1	1	0	-666	-666	0	0	0
OEB004_MCF7_96H:BRDN0000406338:-666	BRDN0000406338	AKR1B1	MCF7	trt_oe		96 h	3	545	0.1	0.24	0	0	1	1	0	-666	-666	0	0	0
OEB004_MCF7_96H:BRDN0000406390:-666	BRDN0000406390	PBK	MCF7	trt_oe		96 h	3	277	0.05	0.12	1	0	1	1	0	-666	-666	0	0	0
OEB004_MCF7_96H:BRDN0000406401:-666	BRDN0000406401	SLC25A22	MCF7	trt_oe		96 h	3	137	0.07	0.1	1	0	1	1	0	-666	-666	0	0	0
OEB004_MCF7_96H:BRDN0000406473:-666	BRDN0000406473	PDLIM4	MCF7	trt_oe		96 h	3	227	0.26	0.25	1	0	1	1	0	-666	-666	0	0	0
OEB004_MCF7_96H:BRDN0000406475:-666	BRDN0000406475	PPP1CA	MCF7	trt_oe		96 h	3	152	0.16	0.16	1	0	1	1	0	-666	-666	0	0	0
OEB004_MCF7_96H:BRDN0000406485:-666	BRDN0000406485	ERBB3	MCF7	trt_oe		96 h	3	64	0.1	0.08	1	0	1	1	0	-666	-666	0	0	0
OEB004_MCF7_96H:BRDN0000406499:-666	BRDN0000406499	DHDDS	MCF7	trt_oe		96 h	3	285	0.02	0.08	1	0	1	1	0	-666	-666	0	0	0
OEB004_MCF7_96H:BRDN0000406507:-666	BRDN0000406507	LCMT1	MCF7	trt_oe		96 h	3	188	0.22	0.21	1	0	1	1	0	-666	-666	0	0	0
OEB004_MCF7_96H:BRDN0000406511:-666	BRDN0000406511	OSGEP	MCF7	trt_oe		96 h	3	100	0.04	0.06	1	0	1	1	0	-666	-666	0	0	0
OEB004_MCF7_96H:BRDN0000406517:-666	BRDN0000406517	PLAUR	MCF7	trt_oe		96 h	3	265	0.25	0.26	1	1	1	1	0	-666	-666	0	0	0
OEB004_MCF7_96H:BRDN0000406518:-666	BRDN0000406518	B3GAT3	MCF7	trt_oe		96 h	3	72	0.04	0.05	1	0	1	1	0	-666	-666	0	0	0
OEB004_MCF7_96H:BRDN0000406529:-666	BRDN0000406529	CSNK1A1L	MCF7	trt_oe		96 h	3	139	0.1	0.12	1	0	1	1	0	-666	-666	0	0	0
OEB004_MCF7_96H:BRDN0000406535:-666	BRDN0000406535	FBP1	MCF7	trt_oe		96 h	3	76	0.11	0.09	1	0	1	1	0	-666	-666	0	0	0
OEB004_MCF7_96H:BRDN0000406540:-666	BRDN0000406540	MDH2	MCF7	trt_oe		96 h	3	124	0.16	0.14	1	0	1	1	0	-666	-666	0	0	0
OEB004_MCF7_96H:BRDN0000406578:-666	BRDN0000406578	PCGF2	MCF7	trt_oe		96 h	3	198	0.36	0.27	1	0	1	1	0	-666	-666	0	0	0
OEB004_MCF7_96H:BRDN0000406584:-666	BRDN0000406584	B4GALT4	MCF7	trt_oe		96 h	3	67	0.14	0.1	1	0	1	1	0	-666	-666	0	0	0
OEB004_MCF7_96H:BRDN0000406593:-666	BRDN0000406593	ERLIN1	MCF7	trt_oe		96 h	3	387	0.13	0.23	1	0	1	1	0	-666	-666	0	0	0
OEB004_MCF7_96H:BRDN0000406602:-666	BRDN0000406602	GALE	MCF7	trt_oe		96 h	3	51	0.11	0.08	1	0	1	1	0	-666	-666	0	0	0
OEB004_MCF7_96H:BRDN0000406626:-666	BRDN0000406626	ZNF597	MCF7	trt_oe		96 h	3	92	0.09	0.09	1	0	1	1	0	-666	-666	0	0	0
OEB004_MCF7_96H:BRDN0000406673:-666	BRDN0000406673	STK11	MCF7	trt_oe		96 h	3	71	0.12	0.09	1	0	1	1	0	-666	-666	0	0	0
OEB004_MCF7_96H:BRDN0000406708:-666	BRDN0000406708	NONO	MCF7	trt_oe		96 h	3	64	0.08	0.07	1	0	1	1	0	-666	-666	0	0	0
OEB004_MCF7_96H:BRDN0000406724:-666	BRDN0000406724	HADHB	MCF7	trt_oe		96 h	3	86	0.16	0.12	1	0	1	1	0	-666	-666	0	0	0
OEB004_MCF7_96H:BRDN0000406725:-666	BRDN0000406725	NARFL	MCF7	trt_oe		96 h	3	159	0.25	0.2	1	0	1	1	0	-666	-666	0	0	0
OEB004_MCF7_96H:BRDN0000406729:-666	BRDN0000406729	ZNF563	MCF7	trt_oe		96 h	3	292	0.02	0.08	1	0	1	1	0	-666	-666	0	0	0
OEB004_MCF7_96H:BRDN0000406742:-666	BRDN0000406742	CAMK2D	MCF7	trt_oe		96 h	3	336	0.08	0.17	1	0	1	1	0	-666	-666	0	0	0
OEB004_MCF7_96H:BRDN0000406762:-666	BRDN0000406762	DNAJA3	MCF7	trt_oe		96 h	3	122	0.19	0.15	1	0	1	1	0	-666	-666	0	0	0
OEB004_MCF7_96H:BRDN0000406771:-666	BRDN0000406771	FYN	MCF7	trt_oe		96 h	3	78	0.04	0.06	1	0	1	1	0	-666	-666	0	0	0
OEB004_MCF7_96H:BRDN0000406782:-666	BRDN0000406782	PIGA	MCF7	trt_oe		96 h	3	106	0.06	0.08	1	0	1	1	0	-666	-666	0	0	0
OEB004_MCF7_96H:BRDN0000406874:-666	BRDN0000406874	TDRD3	MCF7	trt_oe		96 h	3	156	0.08	0.11	1	0	1	1	0	-666	-666	0	0	0
OEB004_MCF7_96H:BRDN0000406905:-666	BRDN0000406905	WDTC1	MCF7	trt_oe		96 h	3	91	0.07	0.08	1	0	1	1	0	-666	-666	0	0	0
OEB004_MCF7_96H:BRDN0000406939:-666	BRDN0000406939	DNM1L	MCF7	trt_oe		96 h	3	225	0.07	0.13	0	0	1	1	0	-666	-666	0	0	0
OEB004_MCF7_96H:BRDN0000406961:-666	BRDN0000406961	NDUFS7	MCF7	trt_oe		96 h	3	114	0.24	0.17	1	0	1	1	0	-666	-666	0	0	0
OEB004_MCF7_96H:BRDN0000406971:-666	BRDN0000406971	GMNN	MCF7	trt_oe		96 h	3	438	0.06	0.16	0	0	1	1	0	-666	-666	0	0	0
OEB004_MCF7_96H:BRDN0000406976:-666	BRDN0000406976	PPP3R2	MCF7	trt_oe		96 h	3	131	0.06	0.09	1	0	1	1	0	-666	-666	0	0	0
OEB004_MCF7_96H:BRDN0000406977:-666	BRDN0000406977	GCA	MCF7	trt_oe		96 h	3	111	0.17	0.14	1	0	1	1	0	-666	-666	0	0	0
OEB004_MCF7_96H:BRDN0000406978:-666	BRDN0000406978	COPZ1	MCF7	trt_oe		96 h	3	117	0.09	0.1	1	0	1	1	0	-666	-666	0	0	0
OEB004_MCF7_96H:BRDN0000406991:-666	BRDN0000406991	GSTM1	MCF7	trt_oe		96 h	3	148	0.17	0.16	1	0	1	1	0	-666	-666	0	0	0
OEB004_MCF7_96H:BRDN0000407021:-666	BRDN0000407021	DR1	MCF7	trt_oe		96 h	3	387	0.09	0.19	0	0	1	1	0	-666	-666	0	0	0
OEB004_MCF7_96H:BRDN0000407023:-666	BRDN0000407023	ARF1	MCF7	trt_oe		96 h	3	110	0.12	0.12	1	0	1	1	0	-666	-666	0	0	0
OEB004_MCF7_96H:BRDN0000407036:-666	BRDN0000407036	ISG20	MCF7	trt_oe		96 h	3	180	0.31	0.24	1	0	1	1	0	-666	-666	0	0	0
OEB004_MCF7_96H:BRDN0000407038:-666	BRDN0000407038	NKIRAS2	MCF7	trt_oe		96 h	3	461	0.05	0.15	0	0	1	1	0	-666	-666	0	0	0
OEB004_MCF7_96H:BRDN0000407049:-666	BRDN0000407049	RAC1	MCF7	trt_oe		96 h	3	576	0.03	0.13	0	0	1	1	0	-666	-666	0	0	0
OEB004_MCF7_96H:BRDN0000407064:-666	BRDN0000407064	CD83	MCF7	trt_oe		96 h	3	94	0.08	0.09	1	0	1	1	0	-666	-666	0	0	0
OEB004_MCF7_96H:BRDN0000407074:-666	BRDN0000407074	IL18	MCF7	trt_oe		96 h	3	120	0.22	0.16	1	0	1	1	0	-666	-666	0	0	0
OEB004_MCF7_96H:BRDN0000407109:-666	BRDN0000407109	RNGTT	MCF7	trt_oe		96 h	3	129	0.06	0.09	1	0	1	1	0	-666	-666	0	0	0
OEB004_MCF7_96H:BRDN0000407111:-666	BRDN0000407111	NXF1	MCF7	trt_oe		96 h	3	292	0.35	0.32	0	0	1	1	0	-666	-666	0	0	0
OEB004_MCF7_96H:BRDN0000407112:-666	BRDN0000407112	RPN2	MCF7	trt_oe		96 h	3	149	0.08	0.11	1	0	1	1	0	-666	-666	0	0	0
OEB004_MCF7_96H:BRDN0000407124:-666	BRDN0000407124	ADCK3	MCF7	trt_oe		96 h	3	145	0.14	0.14	1	0	1	1	0	-666	-666	0	0	0
OEB004_MCF7_96H:BRDN0000407132:-666	BRDN0000407132	ARAF	MCF7	trt_oe		96 h	3	64	0.09	0.08	1	0	1	1	0	-666	-666	0	0	0
OEB004_MCF7_96H:BRDN0000407165:-666	BRDN0000407165	LBR	MCF7	trt_oe		96 h	3	248	0.12	0.17	0	0	1	1	0	-666	-666	0	0	0
OEB004_MCF7_96H:BRDN0000407168:-666	BRDN0000407168	POT1	MCF7	trt_oe		96 h	3	63	0.15	0.1	1	0	1	1	0	-666	-666	0	0	0
OEB004_MCF7_96H:BRDN0000407177:-666	BRDN0000407177	BIRC2	MCF7	trt_oe		96 h	3	178	0.07	0.11	1	0	1	1	0	-666	-666	0	0	0
OEB004_MCF7_96H:BRDN0000407182:-666	BRDN0000407182	ZNF426	MCF7	trt_oe		96 h	3	93	0.04	0.06	1	0	1	1	0	-666	-666	0	0	0
OEB004_MCF7_96H:BRDN0000407186:-666	BRDN0000407186	RPN1	MCF7	trt_oe		96 h	3	168	0.1	0.13	1	0	1	1	0	-666	-666	0	0	0
OEB004_MCF7_96H:BRDN0000407210:-666	BRDN0000407210	BUB1B	MCF7	trt_oe		96 h	3	245	0.34	0.29	1	0	1	1	0	-666	-666	0	0	0
OEB004_MCF7_96H:BRDN0000407223:-666	BRDN0000407223	ZNF473	MCF7	trt_oe		96 h	3	164	0.07	0.11	1	0	1	1	0	-666	-666	0	0	0
OEB004_MCF7_96H:BRDN0000407323:-666	BRDN0000407323	UQCR11	MCF7	trt_oe		96 h	3	181	0.16	0.17	1	0	1	1	0	-666	-666	0	0	0
OEB004_MCF7_96H:BRDN0000407340:-666	BRDN0000407340	COX7B	MCF7	trt_oe		96 h	3	189	0.13	0.16	1	0	1	1	0	-666	-666	0	0	0
OEB004_MCF7_96H:BRDN0000407358:-666	BRDN0000407358	PSMD9	MCF7	trt_oe		96 h	3	61	0.02	0.04	1	0	1	1	0	-666	-666	0	0	0
OEB004_MCF7_96H:BRDN0000407359:-666	BRDN0000407359	TXNDC9	MCF7	trt_oe		96 h	3	194	0.39	0.28	1	1	1	1	0	-666	-666	0	0	0
OEB004_MCF7_96H:BRDN0000407367:-666	BRDN0000407367	TPD52L2	MCF7	trt_oe		96 h	3	200	0.26	0.23	1	0	1	1	0	-666	-666	0	0	0
OEB004_MCF7_96H:BRDN0000407380:-666	BRDN0000407380	SDF2L1	MCF7	trt_oe		96 h	3	177	0.11	0.14	1	0	1	1	0	-666	-666	0	0	0
OEB004_MCF7_96H:BRDN0000407384:-666	BRDN0000407384	IGFBP6	MCF7	trt_oe		96 h	3	67	0.09	0.08	1	0	1	1	0	-666	-666	0	0	0
OEB004_MCF7_96H:BRDN0000407394:-666	BRDN0000407394	EBP	MCF7	trt_oe		96 h	3	262	0.03	0.09	1	0	1	1	0	-666	-666	0	0	0
OEB004_MCF7_96H:BRDN0000407396:-666	BRDN0000407396	SYPL1	MCF7	trt_oe		96 h	3	235	0.18	0.21	1	0	1	1	0	-666	-666	0	0	0
OEB004_MCF7_96H:BRDN0000407398:-666	BRDN0000407398	EMD	MCF7	trt_oe		96 h	3	166	0.1	0.13	1	0	1	1	0	-666	-666	0	0	0
OEB004_MCF7_96H:BRDN0000407441:-666	BRDN0000407441	NPDC1	MCF7	trt_oe		96 h	3	75	0.09	0.08	1	0	1	1	0	-666	-666	0	0	0
OEB004_MCF7_96H:BRDN0000407454:-666	BRDN0000407454	MSX2	MCF7	trt_oe		96 h	3	111	0.03	0.06	1	0	1	1	0	-666	-666	0	0	0
OEB004_MCF7_96H:BRDN0000407464:-666	BRDN0000407464	ARFIP2	MCF7	trt_oe		96 h	3	160	0.24	0.2	1	0	1	1	0	-666	-666	0	0	0
OEB004_MCF7_96H:BRDN0000407479:-666	BRDN0000407479	AKTIP	MCF7	trt_oe		96 h	3	124	0.13	0.13	1	0	1	1	0	-666	-666	0	0	0
OEB004_MCF7_96H:BRDN0000407507:-666	BRDN0000407507	ATG5	MCF7	trt_oe		96 h	3	152	0.04	0.08	0	0	1	1	0	-666	-666	0	0	0
OEB004_MCF7_96H:BRDN0000407527:-666	BRDN0000407527	LPL	MCF7	trt_oe		96 h	3	183	0.26	0.22	1	0	1	1	0	-666	-666	0	0	0
OEB004_MCF7_96H:BRDN0000407571:-666	BRDN0000407571	CPE	MCF7	trt_oe		96 h	3	135	0.18	0.16	1	0	1	1	0	-666	-666	0	0	0
OEB004_MCF7_96H:BRDN0000407612:-666	BRDN0000407612	SLC2A6	MCF7	trt_oe		96 h	3	96	0.17	0.13	1	1	1	1	0	-666	-666	0	0	0
OEB004_MCF7_96H:BRDN0000407696:-666	BRDN0000407696	ZNF449	MCF7	trt_oe		96 h	3	65	0.03	0.04	1	0	1	1	0	-666	-666	0	0	0
OEB004_MCF7_96H:BRDN0000407721:-666	BRDN0000407721	XPR1	MCF7	trt_oe		96 h	3	89	0.21	0.14	1	0	1	1	0	-666	-666	0	0	0
OEB004_MCF7_96H:BRDN0000407735:-666	BRDN0000407735	ASCC3	MCF7	trt_oe		96 h	3	97	0.09	0.09	1	0	1	1	0	-666	-666	0	0	0
OEB004_MCF7_96H:BRDN0000407751:-666	BRDN0000407751	DTX3L	MCF7	trt_oe		96 h	3	179	0.29	0.23	1	0	1	1	0	-666	-666	0	0	0
OEB004_MCF7_96H:BRDN0000407752:-666	BRDN0000407752	ARHGEF7	MCF7	trt_oe		96 h	3	106	0.1	0.1	1	0	1	1	0	-666	-666	0	0	0
OEB004_MCF7_96H:BRDN0000407766:-666	BRDN0000407766	BLCAP	MCF7	trt_oe		96 h	3	78	0.07	0.07	1	0	1	1	0	-666	-666	0	0	0
OEB004_MCF7_96H:BRDN0000407776:-666	BRDN0000407776	WFDC2	MCF7	trt_oe		96 h	3	130	0.11	0.12	1	0	1	1	0	-666	-666	0	0	0
OEB004_MCF7_96H:BRDN0000407791:-666	BRDN0000407791	SLC7A1	MCF7	trt_oe		96 h	3	177	0.14	0.16	0	0	1	1	0	-666	-666	0	0	0
OEB004_MCF7_96H:BRDN0000407843:-666	BRDN0000407843	PCGF5	MCF7	trt_oe		96 h	3	82	0.02	0.04	1	0	1	1	0	-666	-666	0	0	0
OEB004_MCF7_96H:BRDN0000407885:-666	BRDN0000407885	CBX7	MCF7	trt_oe		96 h	3	73	0.09	0.08	1	0	1	1	0	-666	-666	0	0	0
OEB004_MCF7_96H:BRDN0000407898:-666	BRDN0000407898	BHMT2	MCF7	trt_oe		96 h	3	47	0.1	0.07	1	0	1	1	0	-666	-666	0	0	0
OEB004_MCF7_96H:BRDN0000407912:-666	BRDN0000407912	GPR84	MCF7	trt_oe		96 h	3	62	0.12	0.09	1	0	1	1	0	-666	-666	0	0	0
OEB004_MCF7_96H:BRDN0000407948:-666	BRDN0000407948	SERPINA7	MCF7	trt_oe		96 h	3	403	0.05	0.14	1	0	1	1	0	-666	-666	0	0	0
OEB004_MCF7_96H:BRDN0000407952:-666	BRDN0000407952	SLC7A9	MCF7	trt_oe		96 h	3	272	0.34	0.31	1	0	1	1	0	-666	-666	0	0	0
OEB004_MCF7_96H:BRDN0000407954:-666	BRDN0000407954	ZNF519	MCF7	trt_oe		96 h	3	97	0.03	0.05	1	0	1	1	0	-666	-666	0	0	0
OEB004_MCF7_96H:BRDN0000407980:-666	BRDN0000407980	PIGK	MCF7	trt_oe		96 h	3	168	0.13	0.15	1	0	1	1	0	-666	-666	0	0	0
OEB004_MCF7_96H:BRDN0000407992:-666	BRDN0000407992	BRCA1	MCF7	trt_oe		96 h	3	47	0.1	0.07	1	0	1	1	0	-666	-666	0	0	0
OEB004_MCF7_96H:BRDN0000408012:-666	BRDN0000408012	NAMPT	MCF7	trt_oe		96 h	3	95	0.09	0.09	1	0	1	1	0	-666	-666	0	0	0
OEB004_MCF7_96H:BRDN0000408022:-666	BRDN0000408022	IL7R	MCF7	trt_oe		96 h	3	51	0.11	0.08	1	0	1	1	0	-666	-666	0	0	0
OEB004_MCF7_96H:BRDN0000408090:-666	BRDN0000408090	MVP	MCF7	trt_oe		96 h	3	49	0.07	0.06	1	0	1	1	0	-666	-666	0	0	0
OEB004_MCF7_96H:BRDN0000408092:-666	BRDN0000408092	POLR2H	MCF7	trt_oe		96 h	3	85	0.06	0.07	1	0	1	1	0	-666	-666	0	0	0
OEB004_MCF7_96H:BRDN0000408093:-666	BRDN0000408093	CCBL1	MCF7	trt_oe		96 h	3	110	0.09	0.1	1	0	1	1	0	-666	-666	0	0	0
OEB004_MCF7_96H:BRDN0000408118:-666	BRDN0000408118	FUS	MCF7	trt_oe		96 h	3	300	0.03	0.1	1	0	1	1	0	-666	-666	0	0	0
OEB004_MCF7_96H:BRDN0000408136:-666	BRDN0000408136	APRT	MCF7	trt_oe		96 h	3	168	0.23	0.2	1	0	1	1	0	-666	-666	0	0	0
OEB004_MCF7_96H:BRDN0000408153:-666	BRDN0000408153	IL10	MCF7	trt_oe		96 h	3	161	0.08	0.11	1	0	1	1	0	-666	-666	0	0	0
OEB004_MCF7_96H:BRDN0000408161:-666	BRDN0000408161	PRDX5	MCF7	trt_oe		96 h	3	392	0.07	0.17	1	0	1	1	0	-666	-666	0	0	0
OEB004_MCF7_96H:BRDN0000408177:-666	BRDN0000408177	MSRB2	MCF7	trt_oe		96 h	3	69	0.16	0.11	1	0	1	1	0	-666	-666	0	0	0
OEB004_MCF7_96H:BRDN0000408221:-666	BRDN0000408221	ATF2	MCF7	trt_oe		96 h	3	119	0.12	0.12	1	0	1	1	0	-666	-666	0	0	0
OEB004_MCF7_96H:BRDN0000408299:-666	BRDN0000408299	ZFP112	MCF7	trt_oe		96 h	3	146	0.1	0.12	1	0	1	1	0	-666	-666	0	0	0
OEB004_MCF7_96H:BRDN0000408384:-666	BRDN0000408384	DYNLL1	MCF7	trt_oe		96 h	3	87	0.23	0.14	1	0	1	1	0	-666	-666	0	0	0
OEB004_MCF7_96H:BRDN0000408485:-666	BRDN0000408485	PSMA5	MCF7	trt_oe		96 h	3	124	0.17	0.15	1	0	1	1	0	-666	-666	0	0	0
OEB004_MCF7_96H:BRDN0000408496:-666	BRDN0000408496	PCGF3	MCF7	trt_oe		96 h	3	151	0.21	0.18	1	1	1	1	0	-666	-666	0	0	0
OEB004_MCF7_96H:BRDN0000408551:-666	BRDN0000408551	ZIM3	MCF7	trt_oe		96 h	3	131	0.07	0.1	1	0	1	1	0	-666	-666	0	0	0
OEB004_MCF7_96H:BRDN0000408555:-666	BRDN0000408555	GFOD1	MCF7	trt_oe		96 h	3	62	0.07	0.07	1	0	1	1	0	-666	-666	0	0	0
OEB004_MCF7_96H:BRDN0000408561:-666	BRDN0000408561	GPR39	MCF7	trt_oe		96 h	3	57	0.13	0.09	1	0	1	1	0	-666	-666	0	0	0
OEB004_MCF7_96H:BRDN0000408568:-666	BRDN0000408568	RBBP7	MCF7	trt_oe		96 h	3	43	0.09	0.06	1	0	1	1	0	-666	-666	0	0	0
OEB004_MCF7_96H:BRDN0000408590:-666	BRDN0000408590	GPR152	MCF7	trt_oe		96 h	3	518	0.07	0.19	1	0	1	1	0	-666	-666	0	0	0
OEB004_MCF7_96H:BRDN0000408598:-666	BRDN0000408598	ZNF114	MCF7	trt_oe		96 h	3	58	0.05	0.05	1	0	1	1	0	-666	-666	0	0	0
OEB004_MCF7_96H:BRDN0000408619:-666	BRDN0000408619	AKT3	MCF7	trt_oe		96 h	3	110	0.13	0.12	1	0	1	1	0	-666	-666	0	0	0
OEB004_MCF7_96H:BRDN0000408652:-666	BRDN0000408652	IRAK2	MCF7	trt_oe		96 h	3	213	0.24	0.23	1	0	1	1	0	-666	-666	0	0	0
OEB004_MCF7_96H:BRDN0000408731:-666	BRDN0000408731	RPS6KA3	MCF7	trt_oe		96 h	3	147	0.15	0.15	1	0	1	1	0	-666	-666	0	0	0
OEB004_MCF7_96H:BRDN0000408735:-666	BRDN0000408735	FGA	MCF7	trt_oe		96 h	3	43	0.14	0.08	1	0	1	1	0	-666	-666	0	0	0
OEB004_MCF7_96H:BRDN0000408741:-666	BRDN0000408741	ZNF366	MCF7	trt_oe		96 h	3	203	0.29	0.25	1	0	1	1	0	-666	-666	0	0	0
OEB004_MCF7_96H:BRDN0000408747:-666	BRDN0000408747	HDAC10	MCF7	trt_oe		96 h	3	252	0.18	0.22	0	0	1	1	0	-666	-666	0	0	0
OEB004_MCF7_96H:BRDN0000408767:-666	BRDN0000408767	HAL	MCF7	trt_oe		96 h	3	183	0.05	0.1	1	0	1	1	0	-666	-666	0	0	0
OEB004_MCF7_96H:BRDN0000408778:-666	BRDN0000408778	HMMR	MCF7	trt_oe		96 h	3	51	0.14	0.09	1	0	1	1	0	-666	-666	0	0	0
OEB004_PC3_96H:BRDN0000406333:-666	BRDN0000406333	CALU	PC3	trt_oe		96 h	5	324	0.15	0.22	0	0	1	1	0	-666	-666	0	0	0
OEB004_PC3_96H:BRDN0000406346:-666	BRDN0000406346	HMG20B	PC3	trt_oe		96 h	5	189	0.07	0.12	0	0	1	1	0	-666	-666	0	0	0
OEB004_PC3_96H:BRDN0000406387:-666	BRDN0000406387	TSTA3	PC3	trt_oe		96 h	5	213	0.1	0.15	0	0	1	1	0	-666	-666	0	0	0
OEB004_PC3_96H:BRDN0000406390:-666	BRDN0000406390	PBK	PC3	trt_oe		96 h	5	118	0.1	0.11	0	0	1	1	0	-666	-666	0	0	0
OEB004_PC3_96H:BRDN0000406404:-666	BRDN0000406404	MORF4L1	PC3	trt_oe		96 h	5	155	0.1	0.13	0	0	1	1	0	-666	-666	0	0	0
OEB004_PC3_96H:BRDN0000406405:-666	BRDN0000406405	PPP2R4	PC3	trt_oe		96 h	5	264	0.05	0.12	0	0	1	1	0	-666	-666	0	0	0
OEB004_PC3_96H:BRDN0000406408:-666	BRDN0000406408	CCNH	PC3	trt_oe		96 h	5	126	0.1	0.11	0	0	1	1	0	-666	-666	0	0	0
OEB004_PC3_96H:BRDN0000406440:-666	BRDN0000406440	DOK4	PC3	trt_oe		96 h	5	440	0.07	0.18	0	0	1	1	0	-666	-666	0	0	0
OEB004_PC3_96H:BRDN0000406463:-666	BRDN0000406463	PARL	PC3	trt_oe		96 h	5	268	0.08	0.15	0	0	1	1	0	-666	-666	0	0	0
OEB004_PC3_96H:BRDN0000406466:-666	BRDN0000406466	GPBAR1	PC3	trt_oe		96 h	5	215	0.05	0.1	0	0	1	1	0	-666	-666	0	0	0
OEB004_PC3_96H:BRDN0000406494:-666	BRDN0000406494	GPR146	PC3	trt_oe		96 h	5	407	0.31	0.36	0	0	1	1	0	-666	-666	0	0	0
OEB004_PC3_96H:BRDN0000406495:-666	BRDN0000406495	ETFA	PC3	trt_oe		96 h	4	208	0.21	0.21	0	0	1	1	0	-666	-666	0	0	0
OEB004_PC3_96H:BRDN0000406499:-666	BRDN0000406499	DHDDS	PC3	trt_oe		96 h	5	143	0.04	0.08	0	0	1	1	0	-666	-666	0	0	0
OEB004_PC3_96H:BRDN0000406511:-666	BRDN0000406511	OSGEP	PC3	trt_oe		96 h	4	73	0.08	0.08	0	0	1	1	0	-666	-666	0	0	0
OEB004_PC3_96H:BRDN0000406517:-666	BRDN0000406517	PLAUR	PC3	trt_oe		96 h	5	211	0.08	0.13	0	0	1	1	0	-666	-666	0	0	0
OEB004_PC3_96H:BRDN0000406535:-666	BRDN0000406535	FBP1	PC3	trt_oe		96 h	4	117	0.08	0.1	0	0	1	1	0	-666	-666	0	0	0
OEB004_PC3_96H:BRDN0000406538:-666	BRDN0000406538	TFAP4	PC3	trt_oe		96 h	5	253	0.2	0.23	0	0	1	1	0	-666	-666	0	0	0
OEB004_PC3_96H:BRDN0000406540:-666	BRDN0000406540	MDH2	PC3	trt_oe		96 h	5	251	0.13	0.18	0	0	1	1	0	-666	-666	0	0	0
OEB004_PC3_96H:BRDN0000406553:-666	BRDN0000406553	RFC5	PC3	trt_oe		96 h	5	93	0.06	0.08	0	0	1	1	0	-666	-666	0	0	0
OEB004_PC3_96H:BRDN0000406560:-666	BRDN0000406560	CREB1	PC3	trt_oe		96 h	5	176	0.05	0.09	0	0	1	1	0	-666	-666	0	0	0
OEB004_PC3_96H:BRDN0000406578:-666	BRDN0000406578	PCGF2	PC3	trt_oe		96 h	5	102	0.06	0.08	0	0	1	1	0	-666	-666	0	0	0
OEB004_PC3_96H:BRDN0000406584:-666	BRDN0000406584	B4GALT4	PC3	trt_oe		96 h	5	169	0.07	0.11	0	0	1	1	0	-666	-666	0	0	0
OEB004_PC3_96H:BRDN0000406592:-666	BRDN0000406592	CDK7	PC3	trt_oe		96 h	5	265	0.09	0.16	0	0	1	1	0	-666	-666	0	0	0
OEB004_PC3_96H:BRDN0000406602:-666	BRDN0000406602	GALE	PC3	trt_oe		96 h	5	580	0.08	0.22	0	0	1	1	0	-666	-666	0	0	0
OEB004_PC3_96H:BRDN0000406606:-666	BRDN0000406606	ASNA1	PC3	trt_oe		96 h	4	260	0.18	0.22	0	0	1	1	0	-666	-666	0	0	0
OEB004_PC3_96H:BRDN0000406614:-666	BRDN0000406614	ACADM	PC3	trt_oe		96 h	5	288	0.04	0.11	0	0	1	1	0	-666	-666	0	0	0
OEB004_PC3_96H:BRDN0000406626:-666	BRDN0000406626	ZNF597	PC3	trt_oe		96 h	5	303	0.08	0.16	0	0	1	1	0	-666	-666	0	0	0
OEB004_PC3_96H:BRDN0000406632:-666	BRDN0000406632	ABHD2	PC3	trt_oe		96 h	5	251	0.18	0.21	0	0	1	1	0	-666	-666	0	0	0
OEB004_PC3_96H:BRDN0000406636:-666	BRDN0000406636	IP6K2	PC3	trt_oe		96 h	5	222	0.08	0.13	0	0	1	1	0	-666	-666	0	0	0
OEB004_PC3_96H:BRDN0000406638:-666	BRDN0000406638	STK25	PC3	trt_oe		96 h	5	188	0.05	0.1	0	0	1	1	0	-666	-666	0	0	0
OEB004_PC3_96H:BRDN0000406639:-666	BRDN0000406639	KCNN4	PC3	trt_oe		96 h	5	370	0.15	0.24	0	0	1	1	0	-666	-666	0	0	0
OEB004_PC3_96H:BRDN0000406673:-666	BRDN0000406673	STK11	PC3	trt_oe		96 h	5	206	0.1	0.15	0	0	1	1	0	-666	-666	0	0	0
OEB004_PC3_96H:BRDN0000406683:-666	BRDN0000406683	ZBTB25	PC3	trt_oe		96 h	5	154	0.14	0.15	0	0	1	1	0	-666	-666	0	0	0
OEB004_PC3_96H:BRDN0000406686:-666	BRDN0000406686	PDK1	PC3	trt_oe		96 h	5	171	0.09	0.13	0	0	1	1	0	-666	-666	0	0	0
OEB004_PC3_96H:BRDN0000406701:-666	BRDN0000406701	SNX17	PC3	trt_oe		96 h	5	152	0.11	0.13	0	0	1	1	0	-666	-666	0	0	0
OEB004_PC3_96H:BRDN0000406712:-666	BRDN0000406712	SERINC3	PC3	trt_oe		96 h	5	444	0.11	0.22	0	0	1	1	0	-666	-666	0	0	0
OEB004_PC3_96H:BRDN0000406715:-666	BRDN0000406715	CDC25C	PC3	trt_oe		96 h	5	227	0.05	0.11	0	0	1	1	0	-666	-666	0	0	0
OEB004_PC3_96H:BRDN0000406724:-666	BRDN0000406724	HADHB	PC3	trt_oe		96 h	5	307	0.1	0.18	0	0	1	1	0	-666	-666	0	0	0
OEB004_PC3_96H:BRDN0000406730:-666	BRDN0000406730	DGCR14	PC3	trt_oe		96 h	5	188	0.12	0.15	0	0	1	1	0	-666	-666	0	0	0
OEB004_PC3_96H:BRDN0000406732:-666	BRDN0000406732	PPARG	PC3	trt_oe		96 h	5	311	0.09	0.17	0	0	1	1	0	-666	-666	0	0	0
OEB004_PC3_96H:BRDN0000406762:-666	BRDN0000406762	DNAJA3	PC3	trt_oe		96 h	5	146	0.07	0.1	0	0	1	1	0	-666	-666	0	0	0
OEB004_PC3_96H:BRDN0000406771:-666	BRDN0000406771	FYN	PC3	trt_oe		96 h	4	419	0.05	0.15	0	0	1	1	0	-666	-666	0	0	0
OEB004_PC3_96H:BRDN0000406782:-666	BRDN0000406782	PIGA	PC3	trt_oe		96 h	5	80	0.13	0.1	0	0	1	1	0	-666	-666	0	0	0
OEB004_PC3_96H:BRDN0000406783:-666	BRDN0000406783	CLK1	PC3	trt_oe		96 h	5	161	0.07	0.11	0	0	1	1	0	-666	-666	0	0	0
OEB004_PC3_96H:BRDN0000406787:-666	BRDN0000406787	TRIM9	PC3	trt_oe		96 h	5	135	0.03	0.06	0	0	1	1	0	-666	-666	0	0	0
OEB004_PC3_96H:BRDN0000406827:-666	BRDN0000406827	SPTLC2	PC3	trt_oe		96 h	5	156	0.03	0.07	0	0	1	1	0	-666	-666	0	0	0
OEB004_PC3_96H:BRDN0000406850:-666	BRDN0000406850	FZD7	PC3	trt_oe		96 h	5	69	0.07	0.07	0	0	1	1	0	-666	-666	0	0	0
OEB004_PC3_96H:BRDN0000406858:-666	BRDN0000406858	DCP1A	PC3	trt_oe		96 h	5	180	0.05	0.1	0	0	1	1	0	-666	-666	0	0	0
OEB004_PC3_96H:BRDN0000406874:-666	BRDN0000406874	TDRD3	PC3	trt_oe		96 h	5	172	0.02	0.06	0	0	1	1	0	-666	-666	0	0	0
OEB004_PC3_96H:BRDN0000406905:-666	BRDN0000406905	WDTC1	PC3	trt_oe		96 h	5	74	0.09	0.08	0	0	1	1	0	-666	-666	0	0	0
OEB004_PC3_96H:BRDN0000406909:-666	BRDN0000406909	GFPT2	PC3	trt_oe		96 h	5	201	0.03	0.08	0	0	1	1	0	-666	-666	0	0	0
OEB004_PC3_96H:BRDN0000406918:-666	BRDN0000406918	ADRBK1	PC3	trt_oe		96 h	5	411	0.15	0.25	0	0	1	1	0	-666	-666	0	0	0
OEB004_PC3_96H:BRDN0000406931:-666	BRDN0000406931	PUS7L	PC3	trt_oe		96 h	5	175	0.09	0.13	0	0	1	1	0	-666	-666	0	0	0
OEB004_PC3_96H:BRDN0000406961:-666	BRDN0000406961	NDUFS7	PC3	trt_oe		96 h	5	236	0.03	0.09	0	0	1	1	0	-666	-666	0	0	0
OEB004_PC3_96H:BRDN0000406971:-666	BRDN0000406971	GMNN	PC3	trt_oe		96 h	5	176	0.04	0.08	0	0	1	1	0	-666	-666	0	0	0
OEB004_PC3_96H:BRDN0000406976:-666	BRDN0000406976	PPP3R2	PC3	trt_oe		96 h	5	120	0.1	0.11	0	0	1	1	0	-666	-666	0	0	0
OEB004_PC3_96H:BRDN0000406978:-666	BRDN0000406978	COPZ1	PC3	trt_oe		96 h	5	195	0.08	0.13	0	0	1	1	0	-666	-666	0	0	0
OEB004_PC3_96H:BRDN0000406991:-666	BRDN0000406991	GSTM1	PC3	trt_oe		96 h	5	303	0.07	0.15	0	0	1	1	0	-666	-666	0	0	0
OEB004_PC3_96H:BRDN0000407004:-666	BRDN0000407004	LHPP	PC3	trt_oe		96 h	5	129	0.03	0.06	0	0	1	1	0	-666	-666	0	0	0
OEB004_PC3_96H:BRDN0000407007:-666	BRDN0000407007	PIN1	PC3	trt_oe		96 h	5	116	0.04	0.07	0	0	1	1	0	-666	-666	0	0	0
OEB004_PC3_96H:BRDN0000407021:-666	BRDN0000407021	DR1	PC3	trt_oe		96 h	5	384	0.06	0.15	0	0	1	1	0	-666	-666	0	0	0
OEB004_PC3_96H:BRDN0000407023:-666	BRDN0000407023	ARF1	PC3	trt_oe		96 h	5	105	0.06	0.08	0	0	1	1	0	-666	-666	0	0	0
OEB004_PC3_96H:BRDN0000407036:-666	BRDN0000407036	ISG20	PC3	trt_oe		96 h	5	363	0.12	0.21	0	0	1	1	0	-666	-666	0	0	0
OEB004_PC3_96H:BRDN0000407038:-666	BRDN0000407038	NKIRAS2	PC3	trt_oe		96 h	5	118	0.08	0.1	0	0	1	1	0	-666	-666	0	0	0
OEB004_PC3_96H:BRDN0000407039:-666	BRDN0000407039	RPS7	PC3	trt_oe		96 h	5	33	0.04	0.04	0	0	1	1	0	-666	-666	0	0	0
OEB004_PC3_96H:BRDN0000407048:-666	BRDN0000407048	DCTN6	PC3	trt_oe		96 h	5	134	0.06	0.09	0	0	1	1	0	-666	-666	0	0	0
OEB004_PC3_96H:BRDN0000407049:-666	BRDN0000407049	RAC1	PC3	trt_oe		96 h	5	150	0.19	0.17	0	0	1	1	0	-666	-666	0	0	0
OEB004_PC3_96H:BRDN0000407052:-666	BRDN0000407052	YKT6	PC3	trt_oe		96 h	5	207	0.05	0.1	0	0	1	1	0	-666	-666	0	0	0
OEB004_PC3_96H:BRDN0000407055:-666	BRDN0000407055	C16orf5	PC3	trt_oe		96 h	5	171	0.1	0.13	0	0	1	1	0	-666	-666	0	0	0
OEB004_PC3_96H:BRDN0000407061:-666	BRDN0000407061	HSPB8	PC3	trt_oe		96 h	5	541	0.08	0.21	0	0	1	1	0	-666	-666	0	0	0
OEB004_PC3_96H:BRDN0000407063:-666	BRDN0000407063	CDO1	PC3	trt_oe		96 h	5	124	0.08	0.1	0	0	1	1	0	-666	-666	0	0	0
OEB004_PC3_96H:BRDN0000407074:-666	BRDN0000407074	IL18	PC3	trt_oe		96 h	5	585	0.12	0.27	0	0	1	1	0	-666	-666	0	0	0
OEB004_PC3_96H:BRDN0000407082:-666	BRDN0000407082	POLR2E	PC3	trt_oe		96 h	5	300	0.1	0.18	0	0	1	1	0	-666	-666	0	0	0
OEB004_PC3_96H:BRDN0000407111:-666	BRDN0000407111	NXF1	PC3	trt_oe		96 h	5	247	0.03	0.09	0	0	1	1	0	-666	-666	0	0	0
OEB004_PC3_96H:BRDN0000407124:-666	BRDN0000407124	ADCK3	PC3	trt_oe		96 h	4	222	0.17	0.2	0	0	1	1	0	-666	-666	0	0	0
OEB004_PC3_96H:BRDN0000407132:-666	BRDN0000407132	ARAF	PC3	trt_oe		96 h	5	215	0.04	0.09	0	0	1	1	0	-666	-666	0	0	0
OEB004_PC3_96H:BRDN0000407141:-666	BRDN0000407141	PTPN6	PC3	trt_oe		96 h	5	213	0.06	0.11	0	0	1	1	0	-666	-666	0	0	0
OEB004_PC3_96H:BRDN0000407165:-666	BRDN0000407165	LBR	PC3	trt_oe		96 h	5	285	0.07	0.14	0	0	1	1	0	-666	-666	0	0	0
OEB004_PC3_96H:BRDN0000407167:-666	BRDN0000407167	ZNF555	PC3	trt_oe		96 h	5	225	0.05	0.11	0	0	1	1	0	-666	-666	0	0	0
OEB004_PC3_96H:BRDN0000407174:-666	BRDN0000407174	TRAFD1	PC3	trt_oe		96 h	5	131	0.05	0.08	0	0	1	1	0	-666	-666	0	0	0
OEB004_PC3_96H:BRDN0000407182:-666	BRDN0000407182	ZNF426	PC3	trt_oe		96 h	5	223	0.1	0.15	0	0	1	1	0	-666	-666	0	0	0
OEB004_PC3_96H:BRDN0000407190:-666	BRDN0000407190	RFX4	PC3	trt_oe		96 h	5	360	0.07	0.16	0	0	1	1	0	-666	-666	0	0	0
OEB004_PC3_96H:BRDN0000407210:-666	BRDN0000407210	BUB1B	PC3	trt_oe		96 h	5	107	0.12	0.11	0	0	1	1	0	-666	-666	0	0	0
OEB004_PC3_96H:BRDN0000407219:-666	BRDN0000407219	NAT10	PC3	trt_oe		96 h	5	120	0.22	0.16	0	0	1	1	0	-666	-666	0	0	0
OEB004_PC3_96H:BRDN0000407223:-666	BRDN0000407223	ZNF473	PC3	trt_oe		96 h	4	273	0.1	0.17	0	0	1	1	0	-666	-666	0	0	0
OEB004_PC3_96H:BRDN0000407224:-666	BRDN0000407224	LARS2	PC3	trt_oe		96 h	5	98	0.13	0.11	0	0	1	1	0	-666	-666	0	0	0
OEB004_PC3_96H:BRDN0000407225:-666	BRDN0000407225	PTPN4	PC3	trt_oe		96 h	5	391	0.03	0.11	0	0	1	1	0	-666	-666	0	0	0
OEB004_PC3_96H:BRDN0000407302:-666	BRDN0000407302	ADCY6	PC3	trt_oe		96 h	5	187	0.07	0.12	0	0	1	1	0	-666	-666	0	0	0
OEB004_PC3_96H:BRDN0000407312:-666	BRDN0000407312	C5orf62	PC3	trt_oe		96 h	5	208	0.08	0.13	0	0	1	1	0	-666	-666	0	0	0
OEB004_PC3_96H:BRDN0000407327:-666	BRDN0000407327	GNG5	PC3	trt_oe		96 h	5	115	0.07	0.09	0	0	1	1	0	-666	-666	0	0	0
OEB004_PC3_96H:BRDN0000407344:-666	BRDN0000407344	RALB	PC3	trt_oe		96 h	5	147	0.03	0.07	0	0	1	1	0	-666	-666	0	0	0
OEB004_PC3_96H:BRDN0000407379:-666	BRDN0000407379	FADD	PC3	trt_oe		96 h	5	438	0.36	0.4	0	0	1	1	0	-666	-666	0	0	0
OEB004_PC3_96H:BRDN0000407398:-666	BRDN0000407398	EMD	PC3	trt_oe		96 h	5	217	0.22	0.22	0	0	1	1	0	-666	-666	0	0	0
OEB004_PC3_96H:BRDN0000407406:-666	BRDN0000407406	TMED9	PC3	trt_oe		96 h	5	149	0.06	0.1	0	0	1	1	0	-666	-666	0	0	0
OEB004_PC3_96H:BRDN0000407430:-666	BRDN0000407430	RNASET2	PC3	trt_oe		96 h	5	150	0.05	0.09	0	0	1	1	0	-666	-666	0	0	0
OEB004_PC3_96H:BRDN0000407441:-666	BRDN0000407441	NPDC1	PC3	trt_oe		96 h	5	165	0.04	0.08	0	0	1	1	0	-666	-666	0	0	0
OEB004_PC3_96H:BRDN0000407450:-666	BRDN0000407450	EIF3G	PC3	trt_oe		96 h	5	167	0.06	0.1	0	0	1	1	0	-666	-666	0	0	0
OEB004_PC3_96H:BRDN0000407454:-666	BRDN0000407454	MSX2	PC3	trt_oe		96 h	5	165	0.05	0.09	0	0	1	1	0	-666	-666	0	0	0
OEB004_PC3_96H:BRDN0000407458:-666	BRDN0000407458	CCNG1	PC3	trt_oe		96 h	5	166	0.08	0.12	0	0	1	1	0	-666	-666	0	0	0
OEB004_PC3_96H:BRDN0000407479:-666	BRDN0000407479	AKTIP	PC3	trt_oe		96 h	5	146	0.09	0.12	0	0	1	1	0	-666	-666	0	0	0
OEB004_PC3_96H:BRDN0000407485:-666	BRDN0000407485	MRGPRF	PC3	trt_oe		96 h	5	98	0.07	0.08	0	0	1	1	0	-666	-666	0	0	0
OEB004_PC3_96H:BRDN0000407487:-666	BRDN0000407487	UQCRFS1	PC3	trt_oe		96 h	5	184	0.12	0.15	0	0	1	1	0	-666	-666	0	0	0
OEB004_PC3_96H:BRDN0000407491:-666	BRDN0000407491	TOMM34	PC3	trt_oe		96 h	5	127	0.06	0.09	0	0	1	1	0	-666	-666	0	0	0
OEB004_PC3_96H:BRDN0000407520:-666	BRDN0000407520	CDK16	PC3	trt_oe		96 h	5	581	0.05	0.17	0	0	1	1	0	-666	-666	0	0	0
OEB004_PC3_96H:BRDN0000407527:-666	BRDN0000407527	LPL	PC3	trt_oe		96 h	5	84	0.11	0.1	0	0	1	1	0	-666	-666	0	0	0
OEB004_PC3_96H:BRDN0000407533:-666	BRDN0000407533	PLK1	PC3	trt_oe		96 h	5	382	0.06	0.15	0	0	1	1	0	-666	-666	0	0	0
OEB004_PC3_96H:BRDN0000407581:-666	BRDN0000407581	SMAD2	PC3	trt_oe		96 h	5	120	0.13	0.13	0	0	1	1	0	-666	-666	0	0	0
OEB004_PC3_96H:BRDN0000407591:-666	BRDN0000407591	HSPA9	PC3	trt_oe		96 h	5	125	0.08	0.1	0	0	1	1	0	-666	-666	0	0	0
OEB004_PC3_96H:BRDN0000407595:-666	BRDN0000407595	DHCR24	PC3	trt_oe		96 h	5	489	0.16	0.28	0	0	1	1	0	-666	-666	0	0	0
OEB004_PC3_96H:BRDN0000407646:-666	BRDN0000407646	SOCS4	PC3	trt_oe		96 h	5	260	0.08	0.15	0	0	1	1	0	-666	-666	0	0	0
OEB004_PC3_96H:BRDN0000407674:-666	BRDN0000407674	GRHL3	PC3	trt_oe		96 h	5	153	0.05	0.09	0	0	1	1	0	-666	-666	0	0	0
OEB004_PC3_96H:BRDN0000407676:-666	BRDN0000407676	WNT5A	PC3	trt_oe		96 h	5	177	0.05	0.1	0	0	1	1	0	-666	-666	0	0	0
OEB004_PC3_96H:BRDN0000407680:-666	BRDN0000407680	RARB	PC3	trt_oe		96 h	5	509	0.16	0.29	0	0	1	1	0	-666	-666	0	0	0
OEB004_PC3_96H:BRDN0000407696:-666	BRDN0000407696	ZNF449	PC3	trt_oe		96 h	5	189	0.09	0.13	0	0	1	1	0	-666	-666	0	0	0
OEB004_PC3_96H:BRDN0000407733:-666	BRDN0000407733	BACH1	PC3	trt_oe		96 h	5	274	0.11	0.18	0	0	1	1	0	-666	-666	0	0	0
OEB004_PC3_96H:BRDN0000407752:-666	BRDN0000407752	ARHGEF7	PC3	trt_oe		96 h	5	258	0.16	0.21	0	0	1	1	0	-666	-666	0	0	0
OEB004_PC3_96H:BRDN0000407766:-666	BRDN0000407766	BLCAP	PC3	trt_oe		96 h	5	217	0.03	0.08	0	0	1	1	0	-666	-666	0	0	0
OEB004_PC3_96H:BRDN0000407774:-666	BRDN0000407774	IRS1	PC3	trt_oe		96 h	5	233	0.08	0.14	0	0	1	1	0	-666	-666	0	0	0
OEB004_PC3_96H:BRDN0000407776:-666	BRDN0000407776	WFDC2	PC3	trt_oe		96 h	5	282	0.07	0.14	0	0	1	1	0	-666	-666	0	0	0
OEB004_PC3_96H:BRDN0000407780:-666	BRDN0000407780	ARNTL	PC3	trt_oe		96 h	5	312	0.14	0.21	0	0	1	1	0	-666	-666	0	0	0
OEB004_PC3_96H:BRDN0000407788:-666	BRDN0000407788	NDUFS6	PC3	trt_oe		96 h	5	302	0.21	0.25	0	0	1	1	0	-666	-666	0	0	0
OEB004_PC3_96H:BRDN0000407796:-666	BRDN0000407796	ASAP2	PC3	trt_oe		96 h	5	176	0.02	0.06	0	0	1	1	0	-666	-666	0	0	0
OEB004_PC3_96H:BRDN0000407842:-666	BRDN0000407842	NIT1	PC3	trt_oe		96 h	4	153	0.05	0.09	0	0	1	1	0	-666	-666	0	0	0
OEB004_PC3_96H:BRDN0000407849:-666	BRDN0000407849	UBE2K	PC3	trt_oe		96 h	5	206	0.05	0.1	0	0	1	1	0	-666	-666	0	0	0
OEB004_PC3_96H:BRDN0000407857:-666	BRDN0000407857	NAT1	PC3	trt_oe		96 h	5	578	0.09	0.23	0	0	1	1	0	-666	-666	0	0	0
OEB004_PC3_96H:BRDN0000407885:-666	BRDN0000407885	CBX7	PC3	trt_oe		96 h	5	161	0.05	0.09	0	0	1	1	0	-666	-666	0	0	0
OEB004_PC3_96H:BRDN0000407912:-666	BRDN0000407912	GPR84	PC3	trt_oe		96 h	5	109	0.04	0.07	0	0	1	1	0	-666	-666	0	0	0
OEB004_PC3_96H:BRDN0000407950:-666	BRDN0000407950	PAH	PC3	trt_oe		96 h	5	129	0.12	0.13	0	0	1	1	0	-666	-666	0	0	0
OEB004_PC3_96H:BRDN0000407952:-666	BRDN0000407952	SLC7A9	PC3	trt_oe		96 h	5	94	0.06	0.08	0	0	1	1	0	-666	-666	0	0	0
OEB004_PC3_96H:BRDN0000407954:-666	BRDN0000407954	ZNF519	PC3	trt_oe		96 h	5	232	0.08	0.14	0	0	1	1	0	-666	-666	0	0	0
OEB004_PC3_96H:BRDN0000407960:-666	BRDN0000407960	ALG2	PC3	trt_oe		96 h	5	148	0.13	0.14	0	0	1	1	0	-666	-666	0	0	0
OEB004_PC3_96H:BRDN0000407962:-666	BRDN0000407962	PIK3R1	PC3	trt_oe		96 h	5	175	0.02	0.06	0	0	1	1	0	-666	-666	0	0	0
OEB004_PC3_96H:BRDN0000407970:-666	BRDN0000407970	BLZF1	PC3	trt_oe		96 h	4	234	0.13	0.18	0	0	1	1	0	-666	-666	0	0	0
OEB004_PC3_96H:BRDN0000407980:-666	BRDN0000407980	PIGK	PC3	trt_oe		96 h	5	71	0.05	0.06	0	0	1	1	0	-666	-666	0	0	0
OEB004_PC3_96H:BRDN0000407982:-666	BRDN0000407982	TERF1	PC3	trt_oe		96 h	5	278	0.07	0.14	0	0	1	1	0	-666	-666	0	0	0
OEB004_PC3_96H:BRDN0000407992:-666	BRDN0000407992	BRCA1	PC3	trt_oe		96 h	5	118	0.12	0.12	0	0	1	1	0	-666	-666	0	0	0
OEB004_PC3_96H:BRDN0000408022:-666	BRDN0000408022	IL7R	PC3	trt_oe		96 h	5	121	0.09	0.11	0	0	1	1	0	-666	-666	0	0	0
OEB004_PC3_96H:BRDN0000408051:-666	BRDN0000408051	NUDT14	PC3	trt_oe		96 h	5	169	0.03	0.07	0	0	1	1	0	-666	-666	0	0	0
OEB004_PC3_96H:BRDN0000408064:-666	BRDN0000408064	ZNF317	PC3	trt_oe		96 h	5	221	0.05	0.11	0	0	1	1	0	-666	-666	0	0	0
OEB004_PC3_96H:BRDN0000408080:-666	BRDN0000408080	ALDOA	PC3	trt_oe		96 h	5	437	0.02	0.09	0	0	1	1	0	-666	-666	0	0	0
OEB004_PC3_96H:BRDN0000408092:-666	BRDN0000408092	POLR2H	PC3	trt_oe		96 h	5	275	0.11	0.18	0	0	1	1	0	-666	-666	0	0	0
OEB004_PC3_96H:BRDN0000408093:-666	BRDN0000408093	CCBL1	PC3	trt_oe		96 h	4	141	0.12	0.13	0	0	1	1	0	-666	-666	0	0	0
OEB004_PC3_96H:BRDN0000408095:-666	BRDN0000408095	PECR	PC3	trt_oe		96 h	5	341	0.09	0.18	0	0	1	1	0	-666	-666	0	0	0
OEB004_PC3_96H:BRDN0000408105:-666	BRDN0000408105	SLC5A6	PC3	trt_oe		96 h	5	155	0.05	0.09	0	0	1	1	0	-666	-666	0	0	0
OEB004_PC3_96H:BRDN0000408111:-666	BRDN0000408111	PRCC	PC3	trt_oe		96 h	5	159	0.12	0.14	0	0	1	1	0	-666	-666	0	0	0
OEB004_PC3_96H:BRDN0000408118:-666	BRDN0000408118	FUS	PC3	trt_oe		96 h	5	167	0.02	0.06	0	0	1	1	0	-666	-666	0	0	0
OEB004_PC3_96H:BRDN0000408136:-666	BRDN0000408136	APRT	PC3	trt_oe		96 h	4	268	0.11	0.17	0	0	1	1	0	-666	-666	0	0	0
OEB004_PC3_96H:BRDN0000408153:-666	BRDN0000408153	IL10	PC3	trt_oe		96 h	5	120	0.03	0.06	0	0	1	1	0	-666	-666	0	0	0
OEB004_PC3_96H:BRDN0000408161:-666	BRDN0000408161	PRDX5	PC3	trt_oe		96 h	4	141	0.17	0.16	0	0	1	1	0	-666	-666	0	0	0
OEB004_PC3_96H:BRDN0000408206:-666	BRDN0000408206	FGF9	PC3	trt_oe		96 h	5	142	0.07	0.1	0	0	1	1	0	-666	-666	0	0	0
OEB004_PC3_96H:BRDN0000408221:-666	BRDN0000408221	ATF2	PC3	trt_oe		96 h	5	217	0.05	0.11	0	0	1	1	0	-666	-666	0	0	0
OEB004_PC3_96H:BRDN0000408222:-666	BRDN0000408222	ZNF454	PC3	trt_oe		96 h	5	108	0.12	0.12	0	0	1	1	0	-666	-666	0	0	0
OEB004_PC3_96H:BRDN0000408249:-666	BRDN0000408249	LYN	PC3	trt_oe		96 h	5	150	0.05	0.09	0	0	1	1	0	-666	-666	0	0	0
OEB004_PC3_96H:BRDN0000408280:-666	BRDN0000408280	CAT	PC3	trt_oe		96 h	5	201	0.09	0.14	0	0	1	1	0	-666	-666	0	0	0
OEB004_PC3_96H:BRDN0000408289:-666	BRDN0000408289	ZNF572	PC3	trt_oe		96 h	5	155	0.09	0.12	0	0	1	1	0	-666	-666	0	0	0
OEB004_PC3_96H:BRDN0000408299:-666	BRDN0000408299	ZFP112	PC3	trt_oe		96 h	5	221	0.1	0.15	0	0	1	1	0	-666	-666	0	0	0
OEB004_PC3_96H:BRDN0000408325:-666	BRDN0000408325	CASK	PC3	trt_oe		96 h	5	221	0.16	0.19	0	0	1	1	0	-666	-666	0	0	0
OEB004_PC3_96H:BRDN0000408340:-666	BRDN0000408340	TLR8	PC3	trt_oe		96 h	4	74	0.14	0.1	0	0	1	1	0	-666	-666	0	0	0
OEB004_PC3_96H:BRDN0000408342:-666	BRDN0000408342	ZNF268	PC3	trt_oe		96 h	5	156	0.06	0.1	0	0	1	1	0	-666	-666	0	0	0
OEB004_PC3_96H:BRDN0000408348:-666	BRDN0000408348	FBXO11	PC3	trt_oe		96 h	5	129	0.07	0.1	0	0	1	1	0	-666	-666	0	0	0
OEB004_PC3_96H:BRDN0000408353:-666	BRDN0000408353	THRAP3	PC3	trt_oe		96 h	5	199	0.06	0.11	0	0	1	1	0	-666	-666	0	0	0
OEB004_PC3_96H:BRDN0000408359:-666	BRDN0000408359	RNF20	PC3	trt_oe		96 h	5	212	0.13	0.17	0	0	1	1	0	-666	-666	0	0	0
OEB004_PC3_96H:BRDN0000408486:-666	BRDN0000408486	PRSS2	PC3	trt_oe		96 h	4	179	0.21	0.2	0	0	1	1	0	-666	-666	0	0	0
OEB004_PC3_96H:BRDN0000408496:-666	BRDN0000408496	PCGF3	PC3	trt_oe		96 h	5	372	0.12	0.21	0	0	1	1	0	-666	-666	0	0	0
OEB004_PC3_96H:BRDN0000408503:-666	BRDN0000408503	TBX20	PC3	trt_oe		96 h	5	212	0.16	0.19	0	0	1	1	0	-666	-666	0	0	0
OEB004_PC3_96H:BRDN0000408561:-666	BRDN0000408561	GPR39	PC3	trt_oe		96 h	5	134	0.07	0.1	0	0	1	1	0	-666	-666	0	0	0
OEB004_PC3_96H:BRDN0000408590:-666	BRDN0000408590	GPR152	PC3	trt_oe		96 h	5	403	0.04	0.13	0	0	1	1	0	-666	-666	0	0	0
OEB004_PC3_96H:BRDN0000408592:-666	BRDN0000408592	AKT2	PC3	trt_oe		96 h	5	177	0.1	0.13	0	0	1	1	0	-666	-666	0	0	0
OEB004_PC3_96H:BRDN0000408598:-666	BRDN0000408598	ZNF114	PC3	trt_oe		96 h	5	173	0.12	0.15	0	0	1	1	0	-666	-666	0	0	0
OEB004_PC3_96H:BRDN0000408610:-666	BRDN0000408610	CDK8	PC3	trt_oe		96 h	5	130	0.1	0.12	0	0	1	1	0	-666	-666	0	0	0
OEB004_PC3_96H:BRDN0000408613:-666	BRDN0000408613	NR5A2	PC3	trt_oe		96 h	5	363	0.09	0.18	0	0	1	1	0	-666	-666	0	0	0
OEB004_PC3_96H:BRDN0000408619:-666	BRDN0000408619	AKT3	PC3	trt_oe		96 h	5	129	0.06	0.09	0	0	1	1	0	-666	-666	0	0	0
OEB004_PC3_96H:BRDN0000408626:-666	BRDN0000408626	FZD4	PC3	trt_oe		96 h	5	132	0.04	0.07	0	0	1	1	0	-666	-666	0	0	0
OEB004_PC3_96H:BRDN0000408643:-666	BRDN0000408643	F11	PC3	trt_oe		96 h	5	186	0.07	0.12	0	0	1	1	0	-666	-666	0	0	0
OEB004_PC3_96H:BRDN0000408661:-666	BRDN0000408661	EYA1	PC3	trt_oe		96 h	5	245	0.07	0.13	0	0	1	1	0	-666	-666	0	0	0
OEB004_PC3_96H:BRDN0000408670:-666	BRDN0000408670	CDC7	PC3	trt_oe		96 h	4	447	0.13	0.24	0	0	1	1	0	-666	-666	0	0	0
OEB004_PC3_96H:BRDN0000408684:-666	BRDN0000408684	ZNF195	PC3	trt_oe		96 h	5	217	0.02	0.07	0	0	1	1	0	-666	-666	0	0	0
OEB004_PC3_96H:BRDN0000408694:-666	BRDN0000408694	RAP1GDS1	PC3	trt_oe		96 h	5	158	0.14	0.15	0	0	1	1	0	-666	-666	0	0	0
OEB004_PC3_96H:BRDN0000408698:-666	BRDN0000408698	HSF2	PC3	trt_oe		96 h	5	292	0.17	0.23	0	0	1	1	0	-666	-666	0	0	0
OEB004_PC3_96H:BRDN0000408701:-666	BRDN0000408701	IL18RAP	PC3	trt_oe		96 h	5	142	0.05	0.09	0	0	1	1	0	-666	-666	0	0	0
OEB004_PC3_96H:BRDN0000408722:-666	BRDN0000408722	TNFAIP3	PC3	trt_oe		96 h	5	123	0.03	0.06	0	0	1	1	0	-666	-666	0	0	0
OEB004_PC3_96H:BRDN0000408747:-666	BRDN0000408747	HDAC10	PC3	trt_oe		96 h	5	129	0.04	0.07	0	0	1	1	0	-666	-666	0	0	0
OEB004_PC3_96H:BRDN0000408767:-666	BRDN0000408767	HAL	PC3	trt_oe		96 h	5	124	0.1	0.11	0	0	1	1	0	-666	-666	0	0	0
OEB004_VCAP_96H:BRDN0000406338:-666	BRDN0000406338	AKR1B1	VCAP	trt_oe		96 h	5	286	0.26	0.28	1	0	1	1	0	-666	-666	0	0	0
OEB004_VCAP_96H:BRDN0000406359:-666	BRDN0000406359	UBE2J1	VCAP	trt_oe		96 h	5	367	0.22	0.29	1	0	1	1	0	-666	-666	0	0	0
OEB004_VCAP_96H:BRDN0000406390:-666	BRDN0000406390	PBK	VCAP	trt_oe		96 h	5	183	0.18	0.18	1	0	1	1	0	-666	-666	0	0	0
OEB004_VCAP_96H:BRDN0000406404:-666	BRDN0000406404	MORF4L1	VCAP	trt_oe		96 h	5	162	0.18	0.17	1	0	1	1	0	-666	-666	0	0	0
OEB004_VCAP_96H:BRDN0000406419:-666	BRDN0000406419	CYC1	VCAP	trt_oe		96 h	5	217	0.1	0.15	1	0	1	1	0	-666	-666	0	0	0
OEB004_VCAP_96H:BRDN0000406428:-666	BRDN0000406428	AKR1A1	VCAP	trt_oe		96 h	5	172	0.04	0.08	1	0	1	1	0	-666	-666	0	0	0
OEB004_VCAP_96H:BRDN0000406437:-666	BRDN0000406437	MLST8	VCAP	trt_oe		96 h	5	231	0.19	0.21	1	0	1	1	0	-666	-666	0	0	0
OEB004_VCAP_96H:BRDN0000406475:-666	BRDN0000406475	PPP1CA	VCAP	trt_oe		96 h	5	247	0.22	0.24	1	0	1	1	0	-666	-666	0	0	0
OEB004_VCAP_96H:BRDN0000406480:-666	BRDN0000406480	CCDC92	VCAP	trt_oe		96 h	4	166	0.08	0.12	1	0	1	1	0	-666	-666	0	0	0
OEB004_VCAP_96H:BRDN0000406484:-666	BRDN0000406484	IFNAR2	VCAP	trt_oe		96 h	5	571	0.03	0.13	1	0	1	1	0	-666	-666	0	0	0
OEB004_VCAP_96H:BRDN0000406505:-666	BRDN0000406505	MAP2K6	VCAP	trt_oe		96 h	5	271	0.16	0.21	1	0	1	1	0	-666	-666	0	0	0
OEB004_VCAP_96H:BRDN0000406508:-666	BRDN0000406508	LDHB	VCAP	trt_oe		96 h	5	235	0.2	0.22	1	0	1	1	0	-666	-666	0	0	0
OEB004_VCAP_96H:BRDN0000406553:-666	BRDN0000406553	RFC5	VCAP	trt_oe		96 h	5	124	0.06	0.09	1	0	1	1	0	-666	-666	0	0	0
OEB004_VCAP_96H:BRDN0000406563:-666	BRDN0000406563	HSD17B7	VCAP	trt_oe		96 h	5	409	0.25	0.32	1	0	1	1	0	-666	-666	0	0	0
OEB004_VCAP_96H:BRDN0000406583:-666	BRDN0000406583	NAGK	VCAP	trt_oe		96 h	5	229	0.19	0.21	1	0	1	1	0	-666	-666	0	0	0
OEB004_VCAP_96H:BRDN0000406592:-666	BRDN0000406592	CDK7	VCAP	trt_oe		96 h	5	113	0.15	0.13	1	0	1	1	0	-666	-666	0	0	0
OEB004_VCAP_96H:BRDN0000406594:-666	BRDN0000406594	ANXA1	VCAP	trt_oe		96 h	3	132	0.12	0.13	1	0	1	1	0	-666	-666	0	0	0
OEB004_VCAP_96H:BRDN0000406602:-666	BRDN0000406602	GALE	VCAP	trt_oe		96 h	4	477	0.08	0.2	1	0	1	1	0	-666	-666	0	0	0
OEB004_VCAP_96H:BRDN0000406606:-666	BRDN0000406606	ASNA1	VCAP	trt_oe		96 h	5	148	0.26	0.2	1	0	1	1	0	-666	-666	0	0	0
OEB004_VCAP_96H:BRDN0000406627:-666	BRDN0000406627	MAPK9	VCAP	trt_oe		96 h	5	168	0.03	0.07	1	0	1	1	0	-666	-666	0	0	0
OEB004_VCAP_96H:BRDN0000406632:-666	BRDN0000406632	ABHD2	VCAP	trt_oe		96 h	5	256	0.2	0.23	1	0	1	1	0	-666	-666	0	0	0
OEB004_VCAP_96H:BRDN0000406638:-666	BRDN0000406638	STK25	VCAP	trt_oe		96 h	5	310	0.3	0.31	1	0	1	1	0	-666	-666	0	0	0
OEB004_VCAP_96H:BRDN0000406655:-666	BRDN0000406655	LACC1	VCAP	trt_oe		96 h	5	154	0.1	0.13	1	0	1	1	0	-666	-666	0	0	0
OEB004_VCAP_96H:BRDN0000406662:-666	BRDN0000406662	STK24	VCAP	trt_oe		96 h	5	387	0.24	0.31	1	0	1	1	0	-666	-666	0	0	0
OEB004_VCAP_96H:BRDN0000406682:-666	BRDN0000406682	HYAL1	VCAP	trt_oe		96 h	5	166	0.13	0.15	1	0	1	1	0	-666	-666	0	0	0
OEB004_VCAP_96H:BRDN0000406708:-666	BRDN0000406708	NONO	VCAP	trt_oe		96 h	5	175	0.28	0.22	1	0	1	1	0	-666	-666	0	0	0
OEB004_VCAP_96H:BRDN0000406715:-666	BRDN0000406715	CDC25C	VCAP	trt_oe		96 h	5	116	0.07	0.09	1	0	1	1	0	-666	-666	0	0	0
OEB004_VCAP_96H:BRDN0000406725:-666	BRDN0000406725	NARFL	VCAP	trt_oe		96 h	5	87	0.03	0.05	1	0	1	1	0	-666	-666	0	0	0
OEB004_VCAP_96H:BRDN0000406732:-666	BRDN0000406732	PPARG	VCAP	trt_oe		96 h	4	71	0.06	0.07	1	0	1	1	0	-666	-666	0	0	0
OEB004_VCAP_96H:BRDN0000406742:-666	BRDN0000406742	CAMK2D	VCAP	trt_oe		96 h	5	244	0.19	0.22	1	0	1	1	0	-666	-666	0	0	0
OEB004_VCAP_96H:BRDN0000406771:-666	BRDN0000406771	FYN	VCAP	trt_oe		96 h	5	304	0.23	0.27	1	0	1	1	0	-666	-666	0	0	0
OEB004_VCAP_96H:BRDN0000406782:-666	BRDN0000406782	PIGA	VCAP	trt_oe		96 h	5	114	0.05	0.08	1	0	1	1	0	-666	-666	0	0	0
OEB004_VCAP_96H:BRDN0000406783:-666	BRDN0000406783	CLK1	VCAP	trt_oe		96 h	5	261	0.21	0.24	1	0	1	1	0	-666	-666	0	0	0
OEB004_VCAP_96H:BRDN0000406804:-666	BRDN0000406804	EPHX2	VCAP	trt_oe		96 h	5	208	0.17	0.19	1	0	1	1	0	-666	-666	0	0	0
OEB004_VCAP_96H:BRDN0000406858:-666	BRDN0000406858	DCP1A	VCAP	trt_oe		96 h	5	358	0.12	0.21	1	0	1	1	0	-666	-666	0	0	0
OEB004_VCAP_96H:BRDN0000406890:-666	BRDN0000406890	ZBTB20	VCAP	trt_oe		96 h	5	98	0.08	0.09	1	0	1	1	0	-666	-666	0	0	0
OEB004_VCAP_96H:BRDN0000406931:-666	BRDN0000406931	PUS7L	VCAP	trt_oe		96 h	5	135	0.06	0.09	1	0	1	1	0	-666	-666	0	0	0
OEB004_VCAP_96H:BRDN0000406964:-666	BRDN0000406964	RPS10	VCAP	trt_oe		96 h	5	120	0.06	0.09	1	0	1	1	0	-666	-666	0	0	0
OEB004_VCAP_96H:BRDN0000406976:-666	BRDN0000406976	PPP3R2	VCAP	trt_oe		96 h	5	352	0.13	0.22	1	0	1	1	0	-666	-666	0	0	0
OEB004_VCAP_96H:BRDN0000406977:-666	BRDN0000406977	GCA	VCAP	trt_oe		96 h	5	288	0.07	0.14	1	0	1	1	0	-666	-666	0	0	0
OEB004_VCAP_96H:BRDN0000406986:-666	BRDN0000406986	DDIT3	VCAP	trt_oe		96 h	5	695	0.21	0.39	1	0	1	1	0	-666	-666	0	0	0
OEB004_VCAP_96H:BRDN0000407004:-666	BRDN0000407004	LHPP	VCAP	trt_oe		96 h	5	161	0.07	0.11	1	0	1	1	0	-666	-666	0	0	0
OEB004_VCAP_96H:BRDN0000407023:-666	BRDN0000407023	ARF1	VCAP	trt_oe		96 h	5	307	0.06	0.14	1	0	1	1	0	-666	-666	0	0	0
OEB004_VCAP_96H:BRDN0000407039:-666	BRDN0000407039	RPS7	VCAP	trt_oe		96 h	5	156	0.08	0.11	1	0	1	1	0	-666	-666	0	0	0
OEB004_VCAP_96H:BRDN0000407048:-666	BRDN0000407048	DCTN6	VCAP	trt_oe		96 h	5	170	0.08	0.12	1	0	1	1	0	-666	-666	0	0	0
OEB004_VCAP_96H:BRDN0000407052:-666	BRDN0000407052	YKT6	VCAP	trt_oe		96 h	5	219	0.12	0.16	1	0	1	1	0	-666	-666	0	0	0
OEB004_VCAP_96H:BRDN0000407074:-666	BRDN0000407074	IL18	VCAP	trt_oe		96 h	5	176	0.04	0.08	1	0	1	1	0	-666	-666	0	0	0
OEB004_VCAP_96H:BRDN0000407077:-666	BRDN0000407077	C16orf80	VCAP	trt_oe		96 h	5	98	0.06	0.08	1	0	1	1	0	-666	-666	0	0	0
OEB004_VCAP_96H:BRDN0000407092:-666	BRDN0000407092	RHEB	VCAP	trt_oe		96 h	4	107	0.04	0.07	1	0	1	1	0	-666	-666	0	0	0
OEB004_VCAP_96H:BRDN0000407109:-666	BRDN0000407109	RNGTT	VCAP	trt_oe		96 h	5	122	0.07	0.09	1	0	1	1	0	-666	-666	0	0	0
OEB004_VCAP_96H:BRDN0000407111:-666	BRDN0000407111	NXF1	VCAP	trt_oe		96 h	5	217	0.14	0.18	1	0	1	1	0	-666	-666	0	0	0
OEB004_VCAP_96H:BRDN0000407112:-666	BRDN0000407112	RPN2	VCAP	trt_oe		96 h	5	212	0.17	0.19	1	0	1	1	0	-666	-666	0	0	0
OEB004_VCAP_96H:BRDN0000407132:-666	BRDN0000407132	ARAF	VCAP	trt_oe		96 h	4	116	0.05	0.08	1	0	1	1	0	-666	-666	0	0	0
OEB004_VCAP_96H:BRDN0000407133:-666	BRDN0000407133	ZSWIM2	VCAP	trt_oe		96 h	5	153	0.13	0.14	1	0	1	1	0	-666	-666	0	0	0
OEB004_VCAP_96H:BRDN0000407141:-666	BRDN0000407141	PTPN6	VCAP	trt_oe		96 h	4	245	0.06	0.12	1	0	1	1	0	-666	-666	0	0	0
OEB004_VCAP_96H:BRDN0000407177:-666	BRDN0000407177	BIRC2	VCAP	trt_oe		96 h	5	168	0.16	0.17	1	0	1	1	0	-666	-666	0	0	0
OEB004_VCAP_96H:BRDN0000407210:-666	BRDN0000407210	BUB1B	VCAP	trt_oe		96 h	5	130	0.18	0.15	1	0	1	1	0	-666	-666	0	0	0
OEB004_VCAP_96H:BRDN0000407219:-666	BRDN0000407219	NAT10	VCAP	trt_oe		96 h	5	200	0.06	0.11	1	0	1	1	0	-666	-666	0	0	0
OEB004_VCAP_96H:BRDN0000407223:-666	BRDN0000407223	ZNF473	VCAP	trt_oe		96 h	5	271	0.11	0.17	1	0	1	1	0	-666	-666	0	0	0
OEB004_VCAP_96H:BRDN0000407230:-666	BRDN0000407230	BAG6	VCAP	trt_oe		96 h	5	221	0.15	0.18	1	0	1	1	0	-666	-666	0	0	0
OEB004_VCAP_96H:BRDN0000407367:-666	BRDN0000407367	TPD52L2	VCAP	trt_oe		96 h	5	134	0.04	0.07	1	0	1	1	0	-666	-666	0	0	0
OEB004_VCAP_96H:BRDN0000407398:-666	BRDN0000407398	EMD	VCAP	trt_oe		96 h	5	171	0.19	0.18	1	0	1	1	0	-666	-666	0	0	0
OEB004_VCAP_96H:BRDN0000407405:-666	BRDN0000407405	ALDH3B1	VCAP	trt_oe		96 h	5	100	0.03	0.06	1	0	1	1	0	-666	-666	0	0	0
OEB004_VCAP_96H:BRDN0000407447:-666	BRDN0000407447	CCND2	VCAP	trt_oe		96 h	4	150	0.19	0.17	1	0	1	1	0	-666	-666	0	0	0
OEB004_VCAP_96H:BRDN0000407454:-666	BRDN0000407454	MSX2	VCAP	trt_oe		96 h	5	148	0.2	0.17	1	0	1	1	0	-666	-666	0	0	0
OEB004_VCAP_96H:BRDN0000407479:-666	BRDN0000407479	AKTIP	VCAP	trt_oe		96 h	5	168	0.17	0.17	1	0	1	1	0	-666	-666	0	0	0
OEB004_VCAP_96H:BRDN0000407499:-666	BRDN0000407499	E2F6	VCAP	trt_oe		96 h	5	200	0.26	0.23	1	0	1	1	0	-666	-666	0	0	0
OEB004_VCAP_96H:BRDN0000407507:-666	BRDN0000407507	ATG5	VCAP	trt_oe		96 h	5	238	0.15	0.19	1	0	1	1	0	-666	-666	0	0	0
OEB004_VCAP_96H:BRDN0000407509:-666	BRDN0000407509	PSMG1	VCAP	trt_oe		96 h	5	195	0.14	0.17	1	0	1	1	0	-666	-666	0	0	0
OEB004_VCAP_96H:BRDN0000407527:-666	BRDN0000407527	LPL	VCAP	trt_oe		96 h	5	210	0.09	0.14	1	0	1	1	0	-666	-666	0	0	0
OEB004_VCAP_96H:BRDN0000407533:-666	BRDN0000407533	PLK1	VCAP	trt_oe		96 h	5	301	0.23	0.27	1	0	1	1	0	-666	-666	0	0	0
OEB004_VCAP_96H:BRDN0000407543:-666	BRDN0000407543	PAPSS1	VCAP	trt_oe		96 h	5	223	0.15	0.18	1	0	1	1	0	-666	-666	0	0	0
OEB004_VCAP_96H:BRDN0000407552:-666	BRDN0000407552	CCNL1	VCAP	trt_oe		96 h	5	263	0.18	0.22	1	0	1	1	0	-666	-666	0	0	0
OEB004_VCAP_96H:BRDN0000407591:-666	BRDN0000407591	HSPA9	VCAP	trt_oe		96 h	5	82	0.05	0.06	1	0	1	1	0	-666	-666	0	0	0
OEB004_VCAP_96H:BRDN0000407629:-666	BRDN0000407629	ACD	VCAP	trt_oe		96 h	5	162	0.28	0.22	1	1	1	1	0	-666	-666	0	0	0
OEB004_VCAP_96H:BRDN0000407632:-666	BRDN0000407632	YARS	VCAP	trt_oe		96 h	5	121	0.2	0.16	1	0	1	1	0	-666	-666	0	0	0
OEB004_VCAP_96H:BRDN0000407654:-666	BRDN0000407654	S1PR3	VCAP	trt_oe		96 h	5	133	0.13	0.13	1	0	1	1	0	-666	-666	0	0	0
OEB004_VCAP_96H:BRDN0000407674:-666	BRDN0000407674	GRHL3	VCAP	trt_oe		96 h	5	128	0.08	0.1	1	0	1	1	0	-666	-666	0	0	0
OEB004_VCAP_96H:BRDN0000407690:-666	BRDN0000407690	VDR	VCAP	trt_oe		96 h	5	150	0.1	0.12	1	0	1	1	0	-666	-666	0	0	0
OEB004_VCAP_96H:BRDN0000407694:-666	BRDN0000407694	BCL6B	VCAP	trt_oe		96 h	5	195	0.14	0.17	1	0	1	1	0	-666	-666	0	0	0
OEB004_VCAP_96H:BRDN0000407696:-666	BRDN0000407696	ZNF449	VCAP	trt_oe		96 h	5	103	0.06	0.08	1	0	1	1	0	-666	-666	0	0	0
OEB004_VCAP_96H:BRDN0000407700:-666	BRDN0000407700	IRF9	VCAP	trt_oe		96 h	5	127	0.19	0.16	1	0	1	1	0	-666	-666	0	0	0
OEB004_VCAP_96H:BRDN0000407733:-666	BRDN0000407733	BACH1	VCAP	trt_oe		96 h	5	346	0.33	0.34	1	0	1	1	0	-666	-666	0	0	0
OEB004_VCAP_96H:BRDN0000407735:-666	BRDN0000407735	ASCC3	VCAP	trt_oe		96 h	4	203	0.21	0.21	1	0	1	1	0	-666	-666	0	0	0
OEB004_VCAP_96H:BRDN0000407751:-666	BRDN0000407751	DTX3L	VCAP	trt_oe		96 h	5	87	0.13	0.11	1	0	1	1	0	-666	-666	0	0	0
OEB004_VCAP_96H:BRDN0000407766:-666	BRDN0000407766	BLCAP	VCAP	trt_oe		96 h	5	121	0.06	0.09	1	0	1	1	0	-666	-666	0	0	0
OEB004_VCAP_96H:BRDN0000407776:-666	BRDN0000407776	WFDC2	VCAP	trt_oe		96 h	5	293	0.26	0.28	1	0	1	1	0	-666	-666	0	0	0
OEB004_VCAP_96H:BRDN0000407796:-666	BRDN0000407796	ASAP2	VCAP	trt_oe		96 h	5	173	0.07	0.11	1	0	1	1	0	-666	-666	0	0	0
OEB004_VCAP_96H:BRDN0000407843:-666	BRDN0000407843	PCGF5	VCAP	trt_oe		96 h	5	186	0.08	0.12	1	0	1	1	0	-666	-666	0	0	0
OEB004_VCAP_96H:BRDN0000407950:-666	BRDN0000407950	PAH	VCAP	trt_oe		96 h	5	612	0.1	0.25	1	0	1	1	0	-666	-666	0	0	0
OEB004_VCAP_96H:BRDN0000407952:-666	BRDN0000407952	SLC7A9	VCAP	trt_oe		96 h	5	122	0.06	0.09	1	0	1	1	0	-666	-666	0	0	0
OEB004_VCAP_96H:BRDN0000407954:-666	BRDN0000407954	ZNF519	VCAP	trt_oe		96 h	5	168	0.17	0.17	1	0	1	1	0	-666	-666	0	0	0
OEB004_VCAP_96H:BRDN0000407970:-666	BRDN0000407970	BLZF1	VCAP	trt_oe		96 h	4	254	0.31	0.28	1	0	1	1	0	-666	-666	0	0	0
OEB004_VCAP_96H:BRDN0000407980:-666	BRDN0000407980	PIGK	VCAP	trt_oe		96 h	5	113	0.17	0.14	1	0	1	1	0	-666	-666	0	0	0
OEB004_VCAP_96H:BRDN0000407983:-666	BRDN0000407983	SMYD3	VCAP	trt_oe		96 h	5	152	0.23	0.19	1	0	1	1	0	-666	-666	0	0	0
OEB004_VCAP_96H:BRDN0000407992:-666	BRDN0000407992	BRCA1	VCAP	trt_oe		96 h	5	116	0.09	0.1	1	0	1	1	0	-666	-666	0	0	0
OEB004_VCAP_96H:BRDN0000408034:-666	BRDN0000408034	IL1R1	VCAP	trt_oe		96 h	5	220	0.16	0.19	1	0	1	1	0	-666	-666	0	0	0
OEB004_VCAP_96H:BRDN0000408055:-666	BRDN0000408055	GBP2	VCAP	trt_oe		96 h	5	240	0.13	0.18	1	0	1	1	0	-666	-666	0	0	0
OEB004_VCAP_96H:BRDN0000408089:-666	BRDN0000408089	BUD13	VCAP	trt_oe		96 h	4	88	0.1	0.09	1	0	1	1	0	-666	-666	0	0	0
OEB004_VCAP_96H:BRDN0000408090:-666	BRDN0000408090	MVP	VCAP	trt_oe		96 h	5	205	0.26	0.23	1	0	1	1	0	-666	-666	0	0	0
OEB004_VCAP_96H:BRDN0000408093:-666	BRDN0000408093	CCBL1	VCAP	trt_oe		96 h	5	251	0.27	0.26	1	0	1	1	0	-666	-666	0	0	0
OEB004_VCAP_96H:BRDN0000408118:-666	BRDN0000408118	FUS	VCAP	trt_oe		96 h	4	130	0.2	0.16	1	0	1	1	0	-666	-666	0	0	0
OEB004_VCAP_96H:BRDN0000408123:-666	BRDN0000408123	CD320	VCAP	trt_oe		96 h	4	123	0.2	0.16	1	0	1	1	0	-666	-666	0	0	0
OEB004_VCAP_96H:BRDN0000408136:-666	BRDN0000408136	APRT	VCAP	trt_oe		96 h	5	216	0.24	0.23	1	0	1	1	0	-666	-666	0	0	0
OEB004_VCAP_96H:BRDN0000408249:-666	BRDN0000408249	LYN	VCAP	trt_oe		96 h	4	109	0.03	0.06	1	0	1	1	0	-666	-666	0	0	0
OEB004_VCAP_96H:BRDN0000408289:-666	BRDN0000408289	ZNF572	VCAP	trt_oe		96 h	5	106	0.1	0.1	1	0	1	1	0	-666	-666	0	0	0
OEB004_VCAP_96H:BRDN0000408339:-666	BRDN0000408339	GPR156	VCAP	trt_oe		96 h	5	115	0.06	0.08	1	0	1	1	0	-666	-666	0	0	0
OEB004_VCAP_96H:BRDN0000408348:-666	BRDN0000408348	FBXO11	VCAP	trt_oe		96 h	5	128	0.24	0.18	1	0	1	1	0	-666	-666	0	0	0
OEB004_VCAP_96H:BRDN0000408561:-666	BRDN0000408561	GPR39	VCAP	trt_oe		96 h	5	163	0.08	0.12	1	0	1	1	0	-666	-666	0	0	0
OEB004_VCAP_96H:BRDN0000408598:-666	BRDN0000408598	ZNF114	VCAP	trt_oe		96 h	5	183	0.07	0.11	1	0	1	1	0	-666	-666	0	0	0
OEB004_VCAP_96H:BRDN0000408610:-666	BRDN0000408610	CDK8	VCAP	trt_oe		96 h	5	201	0.17	0.19	1	0	1	1	0	-666	-666	0	0	0
OEB004_VCAP_96H:BRDN0000408626:-666	BRDN0000408626	FZD4	VCAP	trt_oe		96 h	5	797	0.14	0.34	1	0	1	1	0	-666	-666	0	0	0
OEB004_VCAP_96H:BRDN0000408643:-666	BRDN0000408643	F11	VCAP	trt_oe		96 h	5	68	0.06	0.06	1	0	1	1	0	-666	-666	0	0	0
OEB004_VCAP_96H:BRDN0000408670:-666	BRDN0000408670	CDC7	VCAP	trt_oe		96 h	5	319	0.11	0.19	1	0	1	1	0	-666	-666	0	0	0
OEB004_VCAP_96H:BRDN0000408741:-666	BRDN0000408741	ZNF366	VCAP	trt_oe		96 h	5	135	0.08	0.11	1	0	1	1	0	-666	-666	0	0	0
OEB004_VCAP_96H:BRDN0000408746:-666	BRDN0000408746	PIAS1	VCAP	trt_oe		96 h	4	109	0.22	0.16	1	0	1	1	0	-666	-666	0	0	0
OEB004_VCAP_96H:BRDN0000408824:-666	BRDN0000408824	ESR1	VCAP	trt_oe		96 h	5	138	0.13	0.14	1	0	1	1	0	-666	-666	0	0	0
OEB005_A375_96H:BRDN0000408906:-666	BRDN0000408906	HLA-DRB5	A375	trt_oe		96 h	5	102	0.18	0.14	1	0	1	1	0	-666	-666	0	0	0
OEB005_A375_96H:BRDN0000408909:-666	BRDN0000408909	TAGAP	A375	trt_oe		96 h	5	191	0.13	0.16	1	0	1	1	0	-666	-666	0	0	0
OEB005_A375_96H:BRDN0000408921:-666	BRDN0000408921	COMT	A375	trt_oe		96 h	5	132	0.26	0.19	1	0	1	1	0	-666	-666	0	0	0
OEB005_A375_96H:BRDN0000408955:-666	BRDN0000408955	SLC25A10	A375	trt_oe		96 h	5	267	0.14	0.2	1	0	1	1	0	-666	-666	0	0	0
OEB005_A375_96H:BRDN0000408974:-666	BRDN0000408974	MKI67IP	A375	trt_oe		96 h	5	235	0.23	0.24	1	0	1	1	0	-666	-666	0	0	0
OEB005_A375_96H:BRDN0000409006:-666	BRDN0000409006	ZBED1	A375	trt_oe		96 h	5	289	0.33	0.31	1	1	1	1	0	-666	-666	0	0	0
OEB005_A375_96H:BRDN0000409012:-666	BRDN0000409012	CAPN1	A375	trt_oe		96 h	5	178	0.26	0.22	1	0	1	1	0	-666	-666	0	0	0
OEB005_A375_96H:BRDN0000409014:-666	BRDN0000409014	HOOK2	A375	trt_oe		96 h	5	145	0.22	0.18	1	0	1	1	0	-666	-666	0	0	0
OEB005_A375_96H:BRDN0000409018:-666	BRDN0000409018	KIF2C	A375	trt_oe		96 h	5	111	0.15	0.13	1	0	1	1	0	-666	-666	0	0	0
OEB005_A375_96H:BRDN0000409024:-666	BRDN0000409024	MCM5	A375	trt_oe		96 h	5	200	0.23	0.22	1	0	1	1	0	-666	-666	0	0	0
OEB005_A375_96H:BRDN0000409031:-666	BRDN0000409031	CNOT3	A375	trt_oe		96 h	4	247	0.33	0.29	1	1	1	1	0	-666	-666	0	0	0
OEB005_A375_96H:BRDN0000409034:-666	BRDN0000409034	MLH1	A375	trt_oe		96 h	5	155	0.21	0.18	1	0	1	1	0	-666	-666	0	0	0
OEB005_A375_96H:BRDN0000409041:-666	BRDN0000409041	STAT3	A375	trt_oe		96 h	5	98	0.21	0.15	1	0	1	1	0	-666	-666	0	0	0
OEB005_A375_96H:BRDN0000409071:-666	BRDN0000409071	MTAP	A375	trt_oe		96 h	5	278	0.24	0.26	1	0	1	1	0	-666	-666	0	0	0
OEB005_A375_96H:BRDN0000409077:-666	BRDN0000409077	UXT	A375	trt_oe		96 h	5	166	0.2	0.18	1	0	1	1	0	-666	-666	0	0	0
OEB005_A375_96H:BRDN0000409078:-666	BRDN0000409078	AP1S2	A375	trt_oe		96 h	5	113	0.07	0.09	1	0	1	1	0	-666	-666	0	0	0
OEB005_A375_96H:BRDN0000409083:-666	BRDN0000409083	BIK	A375	trt_oe		96 h	5	254	0.12	0.18	1	0	1	1	0	-666	-666	0	0	0
OEB005_A375_96H:BRDN0000409114:-666	BRDN0000409114	TIMM17B	A375	trt_oe		96 h	5	237	0.22	0.23	1	0	1	1	0	-666	-666	0	0	0
OEB005_A375_96H:BRDN0000409121:-666	BRDN0000409121	RPL11	A375	trt_oe		96 h	5	159	0.18	0.17	1	0	1	1	0	-666	-666	0	0	0
OEB005_A375_96H:BRDN0000409160:-666	BRDN0000409160	HLA-DPB1	A375	trt_oe		96 h	5	210	0.11	0.15	1	0	1	1	0	-666	-666	0	0	0
OEB005_A375_96H:BRDN0000409193:-666	BRDN0000409193	PSMB10	A375	trt_oe		96 h	5	139	0.17	0.16	1	0	1	1	0	-666	-666	0	0	0
OEB005_A375_96H:BRDN0000409204:-666	BRDN0000409204	INSIG1	A375	trt_oe		96 h	4	217	0.06	0.12	1	0	1	1	0	-666	-666	0	0	0
OEB005_A375_96H:BRDN0000409206:-666	BRDN0000409206	CNPY3	A375	trt_oe		96 h	5	303	0.26	0.28	1	1	1	1	0	-666	-666	0	0	0
OEB005_A375_96H:BRDN0000409210:-666	BRDN0000409210	ESD	A375	trt_oe		96 h	5	173	0.2	0.19	1	0	1	1	0	-666	-666	0	0	0
OEB005_A375_96H:BRDN0000409211:-666	BRDN0000409211	HMGN5	A375	trt_oe		96 h	5	257	0.29	0.28	1	0	1	1	0	-666	-666	0	0	0
OEB005_A375_96H:BRDN0000409220:-666	BRDN0000409220	TXNL1	A375	trt_oe		96 h	4	95	0.14	0.12	1	0	1	1	0	-666	-666	0	0	0
OEB005_A375_96H:BRDN0000409221:-666	BRDN0000409221	SRM	A375	trt_oe		96 h	5	194	0.35	0.26	1	0	1	1	0	-666	-666	0	0	0
OEB005_A375_96H:BRDN0000409223:-666	BRDN0000409223	ATP1B1	A375	trt_oe		96 h	5	473	0.54	0.51	1	1	1	1	0	-666	-666	0	0	0
OEB005_A375_96H:BRDN0000409243:-666	BRDN0000409243	DNAJB6	A375	trt_oe		96 h	5	189	0.15	0.17	1	0	1	1	0	-666	-666	0	0	0
OEB005_A375_96H:BRDN0000409247:-666	BRDN0000409247	BUB3	A375	trt_oe		96 h	5	468	0.47	0.47	1	0	1	1	0	-666	-666	0	0	0
OEB005_A375_96H:BRDN0000409249:-666	BRDN0000409249	TOR1A	A375	trt_oe		96 h	5	176	0.2	0.19	1	0	1	1	0	-666	-666	0	0	0
OEB005_A375_96H:BRDN0000409255:-666	BRDN0000409255	ATG7	A375	trt_oe		96 h	5	153	0.13	0.14	1	0	1	1	0	-666	-666	0	0	0
OEB005_A375_96H:BRDN0000409277:-666	BRDN0000409277	HSP90AB1	A375	trt_oe		96 h	5	122	0.14	0.13	1	0	1	1	0	-666	-666	0	0	0
OEB005_A375_96H:BRDN0000409278:-666	BRDN0000409278	MCCC1	A375	trt_oe		96 h	5	221	0.14	0.18	1	0	1	1	0	-666	-666	0	0	0
OEB005_A375_96H:BRDN0000409287:-666	BRDN0000409287	EXT1	A375	trt_oe		96 h	5	131	0.22	0.17	1	0	1	1	0	-666	-666	0	0	0
OEB005_A375_96H:BRDN0000409296:-666	BRDN0000409296	CPT1A	A375	trt_oe		96 h	5	434	0.34	0.39	1	1	1	1	0	-666	-666	0	0	0
OEB005_A375_96H:BRDN0000409301:-666	BRDN0000409301	CFB	A375	trt_oe		96 h	5	295	0.39	0.34	1	1	1	1	0	-666	-666	0	0	0
OEB005_A375_96H:BRDN0000409313:-666	BRDN0000409313	RRM1	A375	trt_oe		96 h	5	448	0.28	0.36	0	0	1	1	0	-666	-666	0	0	0
OEB005_A375_96H:BRDN0000409321:-666	BRDN0000409321	PFKL	A375	trt_oe		96 h	4	407	0.09	0.19	0	0	1	1	0	-666	-666	0	0	0
OEB005_A375_96H:BRDN0000409352:-666	BRDN0000409352	CPSF4	A375	trt_oe		96 h	5	359	0.2	0.27	1	0	1	1	0	-666	-666	0	0	0
OEB005_A375_96H:BRDN0000409361:-666	BRDN0000409361	ATP6V1D	A375	trt_oe		96 h	5	71	0.18	0.11	1	0	1	1	0	-666	-666	0	0	0
OEB005_A375_96H:BRDN0000409363:-666	BRDN0000409363	RPS6	A375	trt_oe		96 h	5	176	0.2	0.19	1	0	1	1	0	-666	-666	0	0	0
OEB005_A375_96H:BRDN0000409373:-666	BRDN0000409373	DERL1	A375	trt_oe		96 h	5	284	0.2	0.24	1	0	1	1	0	-666	-666	0	0	0
OEB005_A375_96H:BRDN0000409385:-666	BRDN0000409385	ATP5F1	A375	trt_oe		96 h	5	166	0.15	0.16	1	0	1	1	0	-666	-666	0	0	0
OEB005_A375_96H:BRDN0000409419:-666	BRDN0000409419	PRKAR1A	A375	trt_oe		96 h	5	339	0.3	0.32	1	0	1	1	0	-666	-666	0	0	0
OEB005_A375_96H:BRDN0000409440:-666	BRDN0000409440	P2RX4	A375	trt_oe		96 h	5	129	0.19	0.16	1	0	1	1	0	-666	-666	0	0	0
OEB005_A375_96H:BRDN0000409445:-666	BRDN0000409445	ILF2	A375	trt_oe		96 h	4	181	0.1	0.14	1	0	1	1	0	-666	-666	0	0	0
OEB005_A375_96H:BRDN0000409446:-666	BRDN0000409446	TSG101	A375	trt_oe		96 h	5	236	0.16	0.2	1	0	1	1	0	-666	-666	0	0	0
OEB005_A375_96H:BRDN0000409462:-666	BRDN0000409462	CERS4	A375	trt_oe		96 h	5	117	0.11	0.11	1	0	1	1	0	-666	-666	0	0	0
OEB005_A375_96H:BRDN0000409472:-666	BRDN0000409472	TUBD1	A375	trt_oe		96 h	5	533	0.33	0.42	0	0	1	1	0	-666	-666	0	0	0
OEB005_A375_96H:BRDN0000409475:-666	BRDN0000409475	LIPA	A375	trt_oe		96 h	5	227	0.19	0.21	1	0	1	1	0	-666	-666	0	0	0
OEB005_A375_96H:BRDN0000409493:-666	BRDN0000409493	PHKG2	A375	trt_oe		96 h	3	127	0.03	0.06	1	0	1	1	0	-666	-666	0	0	0
OEB005_A375_96H:BRDN0000409495:-666	BRDN0000409495	BHMT	A375	trt_oe		96 h	5	173	0.18	0.18	1	0	1	1	0	-666	-666	0	0	0
OEB005_A375_96H:BRDN0000409497:-666	BRDN0000409497	ELK3	A375	trt_oe		96 h	2	569	0.71	0.64	1	1	1	1	0	-666	-666	0	0	0
OEB005_A375_96H:BRDN0000409514:-666	BRDN0000409514	ALDH3A2	A375	trt_oe		96 h	5	288	0.21	0.25	1	0	1	1	0	-666	-666	0	0	0
OEB005_A375_96H:BRDN0000409525:-666	BRDN0000409525	ALDH1B1	A375	trt_oe		96 h	4	234	0.29	0.26	1	0	1	1	0	-666	-666	0	0	0
OEB005_A375_96H:BRDN0000409531:-666	BRDN0000409531	PRPF4	A375	trt_oe		96 h	4	113	0.3	0.19	1	0	1	1	0	-666	-666	0	0	0
OEB005_A375_96H:BRDN0000409537:-666	BRDN0000409537	HSF1	A375	trt_oe		96 h	5	329	0.3	0.32	1	0	1	1	0	-666	-666	0	0	0
OEB005_A375_96H:BRDN0000409552:-666	BRDN0000409552	RPS6KA5	A375	trt_oe		96 h	5	121	0.22	0.16	1	0	1	1	0	-666	-666	0	0	0
OEB005_A375_96H:BRDN0000409580:-666	BRDN0000409580	NCOA4	A375	trt_oe		96 h	5	129	0.16	0.15	1	0	1	1	0	-666	-666	0	0	0
OEB005_A375_96H:BRDN0000409598:-666	BRDN0000409598	TKT	A375	trt_oe		96 h	5	253	0.27	0.26	0	0	1	1	0	-666	-666	0	0	0
OEB005_A375_96H:BRDN0000409601:-666	BRDN0000409601	SHC4	A375	trt_oe		96 h	5	111	0.17	0.14	1	0	1	1	0	-666	-666	0	0	0
OEB005_A375_96H:BRDN0000409605:-666	BRDN0000409605	DMD	A375	trt_oe		96 h	5	468	0.17	0.29	0	0	1	1	0	-666	-666	0	0	0
OEB005_A375_96H:BRDN0000409627:-666	BRDN0000409627	SRPK1	A375	trt_oe		96 h	5	104	0.07	0.09	1	0	1	1	0	-666	-666	0	0	0
OEB005_A375_96H:BRDN0000409635:-666	BRDN0000409635	ELF4	A375	trt_oe		96 h	5	302	0.33	0.32	1	1	1	1	0	-666	-666	0	0	0
OEB005_A375_96H:BRDN0000409646:-666	BRDN0000409646	SLC25A13	A375	trt_oe		96 h	5	181	0.16	0.17	1	0	1	1	0	-666	-666	0	0	0
OEB005_A375_96H:BRDN0000409682:-666	BRDN0000409682	FABP4	A375	trt_oe		96 h	5	261	0.09	0.15	1	0	1	1	0	-666	-666	0	0	0
OEB005_A375_96H:BRDN0000409703:-666	BRDN0000409703	CRABP1	A375	trt_oe		96 h	5	466	0.1	0.22	1	0	1	1	0	-666	-666	0	0	0
OEB005_A375_96H:BRDN0000409722:-666	BRDN0000409722	TOMM22	A375	trt_oe		96 h	5	122	0.19	0.15	1	0	1	1	0	-666	-666	0	0	0
OEB005_A375_96H:BRDN0000409728:-666	BRDN0000409728	SCP2	A375	trt_oe		96 h	5	397	0.12	0.22	1	0	1	1	0	-666	-666	0	0	0
OEB005_A375_96H:BRDN0000409746:-666	BRDN0000409746	TTR	A375	trt_oe		96 h	5	115	0.16	0.14	1	0	1	1	0	-666	-666	0	0	0
OEB005_A375_96H:BRDN0000409782:-666	BRDN0000409782	RAB4A	A375	trt_oe		96 h	4	92	0.09	0.09	1	0	1	1	0	-666	-666	0	0	0
OEB005_A375_96H:BRDN0000409789:-666	BRDN0000409789	TMED10	A375	trt_oe		96 h	5	478	0.21	0.32	1	0	1	1	0	-666	-666	0	0	0
OEB005_A375_96H:BRDN0000409807:-666	BRDN0000409807	UCHL1	A375	trt_oe		96 h	5	205	0.23	0.22	1	0	1	1	0	-666	-666	0	0	0
OEB005_A375_96H:BRDN0000409845:-666	BRDN0000409845	PAFAH1B3	A375	trt_oe		96 h	4	196	0.11	0.15	1	0	1	1	0	-666	-666	0	0	0
OEB005_A375_96H:BRDN0000409862:-666	BRDN0000409862	RAB23	A375	trt_oe		96 h	5	494	0.2	0.32	0	0	1	1	0	-666	-666	0	0	0
OEB005_A375_96H:BRDN0000409869:-666	BRDN0000409869	DIABLO	A375	trt_oe		96 h	5	236	0.18	0.21	1	0	1	1	0	-666	-666	0	0	0
OEB005_A375_96H:BRDN0000409871:-666	BRDN0000409871	PSME2	A375	trt_oe		96 h	4	243	0.38	0.31	0	0	1	1	0	-666	-666	0	0	0
OEB005_A375_96H:BRDN0000409880:-666	BRDN0000409880	NRIP3	A375	trt_oe		96 h	4	100	0.28	0.17	1	0	1	1	0	-666	-666	0	0	0
OEB005_A375_96H:BRDN0000409884:-666	BRDN0000409884	PSMA8	A375	trt_oe		96 h	5	89	0.23	0.14	1	0	1	1	0	-666	-666	0	0	0
OEB005_A375_96H:BRDN0000409894:-666	BRDN0000409894	RND3	A375	trt_oe		96 h	5	202	0.21	0.21	1	0	1	1	0	-666	-666	0	0	0
OEB005_A375_96H:BRDN0000409899:-666	BRDN0000409899	TSPAN6	A375	trt_oe		96 h	5	120	0.19	0.15	1	0	1	1	0	-666	-666	0	0	0
OEB005_A375_96H:BRDN0000409900:-666	BRDN0000409900	RNF138	A375	trt_oe		96 h	4	306	0.03	0.1	1	0	1	1	0	-666	-666	0	0	0
OEB005_A375_96H:BRDN0000409951:-666	BRDN0000409951	PHB2	A375	trt_oe		96 h	5	250	0.16	0.2	1	0	1	1	0	-666	-666	0	0	0
OEB005_A375_96H:BRDN0000409956:-666	BRDN0000409956	PEX19	A375	trt_oe		96 h	5	114	0.15	0.13	1	0	1	1	0	-666	-666	0	0	0
OEB005_A375_96H:BRDN0000409957:-666	BRDN0000409957	NMRAL1	A375	trt_oe		96 h	5	204	0.02	0.06	1	0	1	1	0	-666	-666	0	0	0
OEB005_A375_96H:BRDN0000409984:-666	BRDN0000409984	NMNAT2	A375	trt_oe		96 h	5	328	0.14	0.22	1	0	1	1	0	-666	-666	0	0	0
OEB005_A375_96H:BRDN0000409987:-666	BRDN0000409987	WT1	A375	trt_oe		96 h	5	386	0.41	0.4	1	1	1	1	0	-666	-666	0	0	0
OEB005_A375_96H:BRDN0000409989:-666	BRDN0000409989	DHRS3	A375	trt_oe		96 h	5	197	0.11	0.15	1	0	1	1	0	-666	-666	0	0	0
OEB005_A375_96H:BRDN0000409994:-666	BRDN0000409994	STUB1	A375	trt_oe		96 h	4	304	0.05	0.12	1	0	1	1	0	-666	-666	0	0	0
OEB005_A375_96H:BRDN0000409996:-666	BRDN0000409996	CASP7	A375	trt_oe		96 h	5	158	0.07	0.11	1	0	1	1	0	-666	-666	0	0	0
OEB005_A375_96H:BRDN0000409999:-666	BRDN0000409999	SPARC	A375	trt_oe		96 h	5	94	0.13	0.11	1	0	1	1	0	-666	-666	0	0	0
OEB005_A375_96H:BRDN0000410006:-666	BRDN0000410006	CRK	A375	trt_oe		96 h	5	296	0.24	0.27	0	0	1	1	0	-666	-666	0	0	0
OEB005_A375_96H:BRDN0000410011:-666	BRDN0000410011	HEY1	A375	trt_oe		96 h	5	511	0.5	0.51	0	0	1	1	0	-666	-666	0	0	0
OEB005_A375_96H:BRDN0000410032:-666	BRDN0000410032	HIF1AN	A375	trt_oe		96 h	5	148	0.28	0.21	1	1	1	1	0	-666	-666	0	0	0
OEB005_A375_96H:BRDN0000410038:-666	BRDN0000410038	INHBE	A375	trt_oe		96 h	5	289	0.17	0.22	1	0	1	1	0	-666	-666	0	0	0
OEB005_A375_96H:BRDN0000410042:-666	BRDN0000410042	LPAR2	A375	trt_oe		96 h	5	189	0.24	0.22	1	0	1	1	0	-666	-666	0	0	0
OEB005_A375_96H:BRDN0000410064:-666	BRDN0000410064	PAQR8	A375	trt_oe		96 h	5	211	0.23	0.22	1	0	1	1	0	-666	-666	0	0	0
OEB005_A375_96H:BRDN0000410094:-666	BRDN0000410094	HEXIM1	A375	trt_oe		96 h	5	300	0.14	0.21	0	0	1	1	0	-666	-666	0	0	0
OEB005_A375_96H:BRDN0000410107:-666	BRDN0000410107	PPARD	A375	trt_oe		96 h	5	150	0.13	0.14	1	0	1	1	0	-666	-666	0	0	0
OEB005_A375_96H:BRDN0000410113:-666	BRDN0000410113	POLG2	A375	trt_oe		96 h	5	183	0.15	0.17	1	0	1	1	0	-666	-666	0	0	0
OEB005_A375_96H:BRDN0000410115:-666	BRDN0000410115	AGT	A375	trt_oe		96 h	5	402	0.19	0.28	0	0	1	1	0	-666	-666	0	0	0
OEB005_A375_96H:BRDN0000410160:-666	BRDN0000410160	UGDH	A375	trt_oe		96 h	5	206	0.17	0.19	1	0	1	1	0	-666	-666	0	0	0
OEB005_A375_96H:BRDN0000410195:-666	BRDN0000410195	ZNF689	A375	trt_oe		96 h	5	359	0.24	0.3	1	0	1	1	0	-666	-666	0	0	0
OEB005_A375_96H:BRDN0000410204:-666	BRDN0000410204	TRIM29	A375	trt_oe		96 h	5	158	0.11	0.13	1	0	1	1	0	-666	-666	0	0	0
OEB005_A375_96H:BRDN0000410212:-666	BRDN0000410212	GRN	A375	trt_oe		96 h	5	232	0.21	0.22	1	0	1	1	0	-666	-666	0	0	0
OEB005_A375_96H:BRDN0000410229:-666	BRDN0000410229	BTRC	A375	trt_oe		96 h	5	152	0.27	0.2	1	0	1	1	0	-666	-666	0	0	0
OEB005_A375_96H:BRDN0000410241:-666	BRDN0000410241	SYK	A375	trt_oe		96 h	5	214	0.35	0.28	1	0	1	1	0	-666	-666	0	0	0
OEB005_A375_96H:BRDN0000410247:-666	BRDN0000410247	RFX5	A375	trt_oe		96 h	5	191	0.26	0.23	1	1	1	1	0	-666	-666	0	0	0
OEB005_A375_96H:BRDN0000410289:-666	BRDN0000410289	SLC1A1	A375	trt_oe		96 h	5	118	0.18	0.15	1	0	1	1	0	-666	-666	0	0	0
OEB005_A375_96H:BRDN0000410299:-666	BRDN0000410299	ZNF92	A375	trt_oe		96 h	5	277	0.02	0.08	1	0	1	1	0	-666	-666	0	0	0
OEB005_A375_96H:BRDN0000410303:-666	BRDN0000410303	PTHLH	A375	trt_oe		96 h	5	181	0.09	0.13	1	0	1	1	0	-666	-666	0	0	0
