## Supplementary material for "Connectivity Map and perturbation-based sensitivity analysis identifies MEK inhibitors as senolytics in human lung fibroblasts": Dataset S3 (part 8 of 19)

### Sheet: Sheet1 (continued)
The whole raw data of genetic perturbations (including overexpression, CRISPR, and shRNA-cgs) obtained by CMap upon querying the anti-apoptotic signature
OEB005_A375_96H:BRDN0000410306:-666	BRDN0000410306	USP14	A375	trt_oe		96 h	5	169	0.16	0.17	1	0	1	1	0	-666	-666	0	0	0
OEB005_A375_96H:BRDN0000410308:-666	BRDN0000410308	PPP3CC	A375	trt_oe		96 h	5	320	0.16	0.23	1	0	1	1	0	-666	-666	0	0	0
OEB005_A375_96H:BRDN0000410309:-666	BRDN0000410309	ALDH2	A375	trt_oe		96 h	5	206	0.08	0.13	1	0	1	1	0	-666	-666	0	0	0
OEB005_A375_96H:BRDN0000410310:-666	BRDN0000410310	ZNF238	A375	trt_oe		96 h	5	474	0.55	0.52	1	1	1	1	0	-666	-666	0	0	0
OEB005_A375_96H:BRDN0000410316:-666	BRDN0000410316	DENND2D	A375	trt_oe		96 h	5	227	0.32	0.27	1	1	1	1	0	-666	-666	0	0	0
OEB005_A375_96H:BRDN0000410321:-666	BRDN0000410321	PPAT	A375	trt_oe		96 h	4	169	0.09	0.12	1	0	1	1	0	-666	-666	0	0	0
OEB005_A375_96H:BRDN0000410331:-666	BRDN0000410331	FAM114A2	A375	trt_oe		96 h	5	113	0.08	0.1	1	0	1	1	0	-666	-666	0	0	0
OEB005_A375_96H:BRDN0000410337:-666	BRDN0000410337	ZNF502	A375	trt_oe		96 h	5	159	0.19	0.18	1	0	1	1	0	-666	-666	0	0	0
OEB005_A375_96H:BRDN0000410350:-666	BRDN0000410350	SAT1	A375	trt_oe		96 h	5	202	0.29	0.24	1	0	1	1	0	-666	-666	0	0	0
OEB005_A375_96H:BRDN0000410357:-666	BRDN0000410357	MAOA	A375	trt_oe		96 h	5	208	0.39	0.29	1	0	1	1	0	-666	-666	0	0	0
OEB005_A375_96H:BRDN0000410361:-666	BRDN0000410361	CNDP2	A375	trt_oe		96 h	5	261	0.17	0.21	1	0	1	1	0	-666	-666	0	0	0
OEB005_A375_96H:BRDN0000410438:-666	BRDN0000410438	EXT2	A375	trt_oe		96 h	5	162	0.23	0.2	1	0	1	1	0	-666	-666	0	0	0
OEB005_A375_96H:BRDN0000410494:-666	BRDN0000410494	TFF2	A375	trt_oe		96 h	5	373	0.4	0.39	1	1	1	1	0	-666	-666	0	0	0
OEB005_A375_96H:BRDN0000410506:-666	BRDN0000410506	CYB5A	A375	trt_oe		96 h	5	100	0.2	0.14	1	0	1	1	0	-666	-666	0	0	0
OEB005_A375_96H:BRDN0000410530:-666	BRDN0000410530	MITF	A375	trt_oe		96 h	5	278	0.09	0.16	1	0	1	1	0	-666	-666	0	0	0
OEB005_A375_96H:BRDN0000410562:-666	BRDN0000410562	TUBB6	A375	trt_oe		96 h	5	329	0.36	0.35	1	0	1	1	0	-666	-666	0	0	0
OEB005_A375_96H:BRDN0000410575:-666	BRDN0000410575	MAGEA10	A375	trt_oe		96 h	5	202	0.07	0.12	1	0	1	1	0	-666	-666	0	0	0
OEB005_A375_96H:BRDN0000410577:-666	BRDN0000410577	IDH3G	A375	trt_oe		96 h	4	317	0.23	0.27	1	0	1	1	0	-666	-666	0	0	0
OEB005_A375_96H:BRDN0000410590:-666	BRDN0000410590	SKP2	A375	trt_oe		96 h	5	122	0.1	0.11	1	0	1	1	0	-666	-666	0	0	0
OEB005_A375_96H:BRDN0000410596:-666	BRDN0000410596	GNB5	A375	trt_oe		96 h	5	315	0.27	0.29	1	0	1	1	0	-666	-666	0	0	0
OEB005_A375_96H:BRDN0000410619:-666	BRDN0000410619	ACTB	A375	trt_oe		96 h	5	112	0.14	0.13	1	0	1	1	0	-666	-666	0	0	0
OEB005_A375_96H:BRDN0000410621:-666	BRDN0000410621	TFG	A375	trt_oe		96 h	5	100	0.16	0.13	1	0	1	1	0	-666	-666	0	0	0
OEB005_A375_96H:BRDN0000410628:-666	BRDN0000410628	TRAK2	A375	trt_oe		96 h	5	363	0.17	0.25	1	0	1	1	0	-666	-666	0	0	0
OEB005_A375_96H:BRDN0000410629:-666	BRDN0000410629	SMARCAD1	A375	trt_oe		96 h	5	124	0.16	0.14	1	0	1	1	0	-666	-666	0	0	0
OEB005_A375_96H:BRDN0000410663:-666	BRDN0000410663	FTH1	A375	trt_oe		96 h	5	253	0.09	0.15	1	0	1	1	0	-666	-666	0	0	0
OEB005_A375_96H:BRDN0000410679:-666	BRDN0000410679	TYRO3	A375	trt_oe		96 h	5	151	0.08	0.11	1	0	1	1	0	-666	-666	0	0	0
OEB005_A375_96H:BRDN0000410689:-666	BRDN0000410689	OVCA2	A375	trt_oe		96 h	5	447	0.16	0.27	0	0	1	1	0	-666	-666	0	0	0
OEB005_A375_96H:BRDN0000410711:-666	BRDN0000410711	MBNL1	A375	trt_oe		96 h	5	459	0.5	0.48	1	1	1	1	0	-666	-666	0	0	0
OEB005_A375_96H:BRDN0000410723:-666	BRDN0000410723	SERPINA12	A375	trt_oe		96 h	5	236	0.15	0.19	1	0	1	1	0	-666	-666	0	0	0
OEB005_A375_96H:BRDN0000410742:-666	BRDN0000410742	HDAC8	A375	trt_oe		96 h	5	287	0.17	0.22	1	0	1	1	0	-666	-666	0	0	0
OEB005_A375_96H:BRDN0000410773:-666	BRDN0000410773	SMAD3	A375	trt_oe		96 h	5	321	0.31	0.32	1	0	1	1	0	-666	-666	0	0	0
OEB005_A375_96H:BRDN0000410785:-666	BRDN0000410785	AOC3	A375	trt_oe		96 h	5	83	0.17	0.12	1	0	1	1	0	-666	-666	0	0	0
OEB005_A375_96H:BRDN0000410806:-666	BRDN0000410806	BOLA1	A375	trt_oe		96 h	5	74	0.08	0.08	1	0	1	1	0	-666	-666	0	0	0
OEB005_A549_96H:BRDN0000408826:-666	BRDN0000408826	RBM15B	A549	trt_oe		96 h	5	95	0.1	0.1	1	0	1	1	0	-666	-666	0	0	0
OEB005_A549_96H:BRDN0000408896:-666	BRDN0000408896	HLA-DMB	A549	trt_oe		96 h	5	147	0.06	0.09	1	0	1	1	0	-666	-666	0	0	0
OEB005_A549_96H:BRDN0000408906:-666	BRDN0000408906	HLA-DRB5	A549	trt_oe		96 h	5	478	0.08	0.2	1	0	1	1	0	-666	-666	0	0	0
OEB005_A549_96H:BRDN0000408909:-666	BRDN0000408909	TAGAP	A549	trt_oe		96 h	5	144	0.13	0.14	1	0	1	1	0	-666	-666	0	0	0
OEB005_A549_96H:BRDN0000408921:-666	BRDN0000408921	COMT	A549	trt_oe		96 h	5	489	0.33	0.41	1	0	1	1	0	-666	-666	0	0	0
OEB005_A549_96H:BRDN0000408974:-666	BRDN0000408974	MKI67IP	A549	trt_oe		96 h	5	307	0.13	0.2	1	0	1	1	0	-666	-666	0	0	0
OEB005_A549_96H:BRDN0000408982:-666	BRDN0000408982	BLVRA	A549	trt_oe		96 h	5	451	0.5	0.48	1	1	1	1	0	-666	-666	0	0	0
OEB005_A549_96H:BRDN0000409006:-666	BRDN0000409006	ZBED1	A549	trt_oe		96 h	5	348	0.32	0.34	1	0	1	1	0	-666	-666	0	0	0
OEB005_A549_96H:BRDN0000409008:-666	BRDN0000409008	G2E3	A549	trt_oe		96 h	5	389	0.5	0.45	1	0	1	1	0	-666	-666	0	0	0
OEB005_A549_96H:BRDN0000409012:-666	BRDN0000409012	CAPN1	A549	trt_oe		96 h	5	436	0.25	0.33	1	0	1	1	0	-666	-666	0	0	0
OEB005_A549_96H:BRDN0000409021:-666	BRDN0000409021	PBXIP1	A549	trt_oe		96 h	5	184	0.1	0.14	1	0	1	1	0	-666	-666	0	0	0
OEB005_A549_96H:BRDN0000409024:-666	BRDN0000409024	MCM5	A549	trt_oe		96 h	5	228	0.33	0.28	1	0	1	1	0	-666	-666	0	0	0
OEB005_A549_96H:BRDN0000409029:-666	BRDN0000409029	EZH1	A549	trt_oe		96 h	5	111	0.09	0.1	1	0	1	1	0	-666	-666	0	0	0
OEB005_A549_96H:BRDN0000409037:-666	BRDN0000409037	FASTKD5	A549	trt_oe		96 h	4	111	0.27	0.18	1	0	1	1	0	-666	-666	0	0	0
OEB005_A549_96H:BRDN0000409068:-666	BRDN0000409068	MB	A549	trt_oe		96 h	5	127	0.21	0.17	1	0	1	1	0	-666	-666	0	0	0
OEB005_A549_96H:BRDN0000409077:-666	BRDN0000409077	UXT	A549	trt_oe		96 h	5	211	0.12	0.16	1	0	1	1	0	-666	-666	0	0	0
OEB005_A549_96H:BRDN0000409114:-666	BRDN0000409114	TIMM17B	A549	trt_oe		96 h	5	210	0.19	0.2	1	0	1	1	0	-666	-666	0	0	0
OEB005_A549_96H:BRDN0000409121:-666	BRDN0000409121	RPL11	A549	trt_oe		96 h	5	139	0.2	0.17	1	0	1	1	0	-666	-666	0	0	0
OEB005_A549_96H:BRDN0000409131:-666	BRDN0000409131	MRPL18	A549	trt_oe		96 h	5	382	0.27	0.32	1	0	1	1	0	-666	-666	0	0	0
OEB005_A549_96H:BRDN0000409157:-666	BRDN0000409157	HN1L	A549	trt_oe		96 h	5	456	0.16	0.27	1	0	1	1	0	-666	-666	0	0	0
OEB005_A549_96H:BRDN0000409160:-666	BRDN0000409160	HLA-DPB1	A549	trt_oe		96 h	5	102	0.1	0.1	1	0	1	1	0	-666	-666	0	0	0
OEB005_A549_96H:BRDN0000409163:-666	BRDN0000409163	IGFBP4	A549	trt_oe		96 h	5	228	0.15	0.19	1	0	1	1	0	-666	-666	0	0	0
OEB005_A549_96H:BRDN0000409170:-666	BRDN0000409170	PDIA5	A549	trt_oe		96 h	5	165	0.24	0.2	1	0	1	1	0	-666	-666	0	0	0
OEB005_A549_96H:BRDN0000409180:-666	BRDN0000409180	HLA-DRB1	A549	trt_oe		96 h	5	119	0.07	0.09	1	0	1	1	0	-666	-666	0	0	0
OEB005_A549_96H:BRDN0000409181:-666	BRDN0000409181	HLA-DRB4	A549	trt_oe		96 h	5	299	0.14	0.21	1	0	1	1	0	-666	-666	0	0	0
OEB005_A549_96H:BRDN0000409182:-666	BRDN0000409182	APOA1	A549	trt_oe		96 h	5	182	0.32	0.24	1	0	1	1	0	-666	-666	0	0	0
OEB005_A549_96H:BRDN0000409204:-666	BRDN0000409204	INSIG1	A549	trt_oe		96 h	5	208	0.03	0.08	1	0	1	1	0	-666	-666	0	0	0
OEB005_A549_96H:BRDN0000409206:-666	BRDN0000409206	CNPY3	A549	trt_oe		96 h	5	177	0.17	0.18	1	0	1	1	0	-666	-666	0	0	0
OEB005_A549_96H:BRDN0000409213:-666	BRDN0000409213	VDAC1	A549	trt_oe		96 h	5	127	0.19	0.16	1	0	1	1	0	-666	-666	0	0	0
OEB005_A549_96H:BRDN0000409215:-666	BRDN0000409215	HOXB13	A549	trt_oe		96 h	5	639	0.61	0.63	0	0	1	1	0	-666	-666	0	0	0
OEB005_A549_96H:BRDN0000409217:-666	BRDN0000409217	DDAH2	A549	trt_oe		96 h	5	115	0.08	0.1	1	0	1	1	0	-666	-666	0	0	0
OEB005_A549_96H:BRDN0000409243:-666	BRDN0000409243	DNAJB6	A549	trt_oe		96 h	5	304	0.3	0.31	1	0	1	1	0	-666	-666	0	0	0
OEB005_A549_96H:BRDN0000409248:-666	BRDN0000409248	PRKAG1	A549	trt_oe		96 h	5	358	0.19	0.26	1	0	1	1	0	-666	-666	0	0	0
OEB005_A549_96H:BRDN0000409249:-666	BRDN0000409249	TOR1A	A549	trt_oe		96 h	5	193	0.09	0.13	1	0	1	1	0	-666	-666	0	0	0
OEB005_A549_96H:BRDN0000409255:-666	BRDN0000409255	ATG7	A549	trt_oe		96 h	5	410	0.25	0.32	1	0	1	1	0	-666	-666	0	0	0
OEB005_A549_96H:BRDN0000409266:-666	BRDN0000409266	CD44	A549	trt_oe		96 h	5	260	0.26	0.26	1	0	1	1	0	-666	-666	0	0	0
OEB005_A549_96H:BRDN0000409277:-666	BRDN0000409277	HSP90AB1	A549	trt_oe		96 h	5	327	0.24	0.28	1	0	1	1	0	-666	-666	0	0	0
OEB005_A549_96H:BRDN0000409283:-666	BRDN0000409283	LSS	A549	trt_oe		96 h	5	103	0.09	0.1	1	0	1	1	0	-666	-666	0	0	0
OEB005_A549_96H:BRDN0000409290:-666	BRDN0000409290	MAP7	A549	trt_oe		96 h	5	99	0.06	0.08	1	0	1	1	0	-666	-666	0	0	0
OEB005_A549_96H:BRDN0000409294:-666	BRDN0000409294	ANAPC5	A549	trt_oe		96 h	5	206	0.24	0.22	1	0	1	1	0	-666	-666	0	0	0
OEB005_A549_96H:BRDN0000409301:-666	BRDN0000409301	CFB	A549	trt_oe		96 h	5	159	0.09	0.12	1	0	1	1	0	-666	-666	0	0	0
OEB005_A549_96H:BRDN0000409313:-666	BRDN0000409313	RRM1	A549	trt_oe		96 h	4	114	0.26	0.17	1	0	1	1	0	-666	-666	0	0	0
OEB005_A549_96H:BRDN0000409316:-666	BRDN0000409316	PRDM4	A549	trt_oe		96 h	5	210	0.32	0.26	1	0	1	1	0	-666	-666	0	0	0
OEB005_A549_96H:BRDN0000409321:-666	BRDN0000409321	PFKL	A549	trt_oe		96 h	5	151	0.12	0.14	1	0	1	1	0	-666	-666	0	0	0
OEB005_A549_96H:BRDN0000409325:-666	BRDN0000409325	RYBP	A549	trt_oe		96 h	5	160	0.19	0.18	1	0	1	1	0	-666	-666	0	0	0
OEB005_A549_96H:BRDN0000409328:-666	BRDN0000409328	PAFAH1B2	A549	trt_oe		96 h	5	118	0.12	0.12	1	0	1	1	0	-666	-666	0	0	0
OEB005_A549_96H:BRDN0000409334:-666	BRDN0000409334	TK1	A549	trt_oe		96 h	5	119	0.1	0.11	1	0	1	1	0	-666	-666	0	0	0
OEB005_A549_96H:BRDN0000409355:-666	BRDN0000409355	TPMT	A549	trt_oe		96 h	5	264	0.1	0.16	1	0	1	1	0	-666	-666	0	0	0
OEB005_A549_96H:BRDN0000409361:-666	BRDN0000409361	ATP6V1D	A549	trt_oe		96 h	5	190	0.19	0.19	1	0	1	1	0	-666	-666	0	0	0
OEB005_A549_96H:BRDN0000409365:-666	BRDN0000409365	NDUFV2	A549	trt_oe		96 h	5	145	0.23	0.18	1	0	1	1	0	-666	-666	0	0	0
OEB005_A549_96H:BRDN0000409419:-666	BRDN0000409419	PRKAR1A	A549	trt_oe		96 h	5	317	0.41	0.36	1	0	1	1	0	-666	-666	0	0	0
OEB005_A549_96H:BRDN0000409440:-666	BRDN0000409440	P2RX4	A549	trt_oe		96 h	5	459	0.39	0.43	1	0	1	1	0	-666	-666	0	0	0
OEB005_A549_96H:BRDN0000409446:-666	BRDN0000409446	TSG101	A549	trt_oe		96 h	5	220	0.13	0.17	1	0	1	1	0	-666	-666	0	0	0
OEB005_A549_96H:BRDN0000409475:-666	BRDN0000409475	LIPA	A549	trt_oe		96 h	5	501	0.07	0.19	0	0	1	1	0	-666	-666	0	0	0
OEB005_A549_96H:BRDN0000409487:-666	BRDN0000409487	PHF23	A549	trt_oe		96 h	5	194	0.1	0.14	1	0	1	1	0	-666	-666	0	0	0
OEB005_A549_96H:BRDN0000409493:-666	BRDN0000409493	PHKG2	A549	trt_oe		96 h	5	375	0.11	0.21	1	0	1	1	0	-666	-666	0	0	0
OEB005_A549_96H:BRDN0000409500:-666	BRDN0000409500	EIF4A2	A549	trt_oe		96 h	5	154	0.16	0.16	1	0	1	1	0	-666	-666	0	0	0
OEB005_A549_96H:BRDN0000409512:-666	BRDN0000409512	NF2	A549	trt_oe		96 h	5	67	0.14	0.1	1	0	1	1	0	-666	-666	0	0	0
OEB005_A549_96H:BRDN0000409525:-666	BRDN0000409525	ALDH1B1	A549	trt_oe		96 h	5	311	0.22	0.26	1	0	1	1	0	-666	-666	0	0	0
OEB005_A549_96H:BRDN0000409531:-666	BRDN0000409531	PRPF4	A549	trt_oe		96 h	5	247	0.19	0.22	1	0	1	1	0	-666	-666	0	0	0
OEB005_A549_96H:BRDN0000409537:-666	BRDN0000409537	HSF1	A549	trt_oe		96 h	5	300	0.36	0.33	1	0	1	1	0	-666	-666	0	0	0
OEB005_A549_96H:BRDN0000409539:-666	BRDN0000409539	PKM2	A549	trt_oe		96 h	5	567	0.27	0.4	1	0	1	1	0	-666	-666	0	0	0
OEB005_A549_96H:BRDN0000409540:-666	BRDN0000409540	GRB7	A549	trt_oe		96 h	5	135	0.13	0.13	1	0	1	1	0	-666	-666	0	0	0
OEB005_A549_96H:BRDN0000409541:-666	BRDN0000409541	ZNF350	A549	trt_oe		96 h	5	150	0.16	0.16	1	0	1	1	0	-666	-666	0	0	0
OEB005_A549_96H:BRDN0000409545:-666	BRDN0000409545	ZNF559	A549	trt_oe		96 h	5	84	0.05	0.07	1	0	1	1	0	-666	-666	0	0	0
OEB005_A549_96H:BRDN0000409552:-666	BRDN0000409552	RPS6KA5	A549	trt_oe		96 h	5	296	0.24	0.27	1	0	1	1	0	-666	-666	0	0	0
OEB005_A549_96H:BRDN0000409554:-666	BRDN0000409554	CHAF1B	A549	trt_oe		96 h	5	94	0.06	0.08	1	0	1	1	0	-666	-666	0	0	0
OEB005_A549_96H:BRDN0000409593:-666	BRDN0000409593	KIAA1279	A549	trt_oe		96 h	5	124	0.16	0.14	1	0	1	1	0	-666	-666	0	0	0
OEB005_A549_96H:BRDN0000409598:-666	BRDN0000409598	TKT	A549	trt_oe		96 h	5	187	0.13	0.16	1	0	1	1	0	-666	-666	0	0	0
OEB005_A549_96H:BRDN0000409601:-666	BRDN0000409601	SHC4	A549	trt_oe		96 h	3	435	0.47	0.46	1	0	1	1	0	-666	-666	0	0	0
OEB005_A549_96H:BRDN0000409605:-666	BRDN0000409605	DMD	A549	trt_oe		96 h	5	387	0.15	0.24	1	0	1	1	0	-666	-666	0	0	0
OEB005_A549_96H:BRDN0000409625:-666	BRDN0000409625	ZNF274	A549	trt_oe		96 h	5	191	0.11	0.15	1	0	1	1	0	-666	-666	0	0	0
OEB005_A549_96H:BRDN0000409642:-666	BRDN0000409642	PRKCB	A549	trt_oe		96 h	5	117	0.04	0.07	1	0	1	1	0	-666	-666	0	0	0
OEB005_A549_96H:BRDN0000409646:-666	BRDN0000409646	SLC25A13	A549	trt_oe		96 h	5	161	0.07	0.11	1	0	1	1	0	-666	-666	0	0	0
OEB005_A549_96H:BRDN0000409703:-666	BRDN0000409703	CRABP1	A549	trt_oe		96 h	5	247	0.1	0.16	1	0	1	1	0	-666	-666	0	0	0
OEB005_A549_96H:BRDN0000409704:-666	BRDN0000409704	HRSP12	A549	trt_oe		96 h	5	200	0.22	0.21	1	0	1	1	0	-666	-666	0	0	0
OEB005_A549_96H:BRDN0000409710:-666	BRDN0000409710	PFN2	A549	trt_oe		96 h	5	260	0.33	0.3	1	0	1	1	0	-666	-666	0	0	0
OEB005_A549_96H:BRDN0000409731:-666	BRDN0000409731	NDUFA13	A549	trt_oe		96 h	5	568	0.54	0.56	1	0	1	1	0	-666	-666	0	0	0
OEB005_A549_96H:BRDN0000409746:-666	BRDN0000409746	TTR	A549	trt_oe		96 h	5	159	0.16	0.16	1	0	1	1	0	-666	-666	0	0	0
OEB005_A549_96H:BRDN0000409751:-666	BRDN0000409751	CALM1	A549	trt_oe		96 h	5	285	0.21	0.25	1	0	1	1	0	-666	-666	0	0	0
OEB005_A549_96H:BRDN0000409782:-666	BRDN0000409782	RAB4A	A549	trt_oe		96 h	5	81	0.16	0.12	1	0	1	1	0	-666	-666	0	0	0
OEB005_A549_96H:BRDN0000409786:-666	BRDN0000409786	BNIP3L	A549	trt_oe		96 h	5	173	0.02	0.06	1	0	1	1	0	-666	-666	0	0	0
OEB005_A549_96H:BRDN0000409789:-666	BRDN0000409789	TMED10	A549	trt_oe		96 h	5	293	0.29	0.29	1	0	1	1	0	-666	-666	0	0	0
OEB005_A549_96H:BRDN0000409809:-666	BRDN0000409809	SSX2	A549	trt_oe		96 h	5	107	0.12	0.11	1	0	1	1	0	-666	-666	0	0	0
OEB005_A549_96H:BRDN0000409842:-666	BRDN0000409842	NQO2	A549	trt_oe		96 h	5	193	0.3	0.24	1	0	1	1	0	-666	-666	0	0	0
OEB005_A549_96H:BRDN0000409862:-666	BRDN0000409862	RAB23	A549	trt_oe		96 h	5	100	0.07	0.08	1	0	1	1	0	-666	-666	0	0	0
OEB005_A549_96H:BRDN0000409869:-666	BRDN0000409869	DIABLO	A549	trt_oe		96 h	5	621	0.55	0.59	1	1	1	1	0	-666	-666	0	0	0
OEB005_A549_96H:BRDN0000409871:-666	BRDN0000409871	PSME2	A549	trt_oe		96 h	5	106	0.12	0.11	1	1	1	1	0	-666	-666	0	0	0
OEB005_A549_96H:BRDN0000409880:-666	BRDN0000409880	NRIP3	A549	trt_oe		96 h	5	130	0.11	0.12	1	0	1	1	0	-666	-666	0	0	0
OEB005_A549_96H:BRDN0000409890:-666	BRDN0000409890	RPS3	A549	trt_oe		96 h	5	454	0.05	0.15	1	0	1	1	0	-666	-666	0	0	0
OEB005_A549_96H:BRDN0000409892:-666	BRDN0000409892	TMEM174	A549	trt_oe		96 h	5	212	0.26	0.24	1	0	1	1	0	-666	-666	0	0	0
OEB005_A549_96H:BRDN0000409900:-666	BRDN0000409900	RNF138	A549	trt_oe		96 h	5	147	0.28	0.21	1	0	1	1	0	-666	-666	0	0	0
OEB005_A549_96H:BRDN0000409946:-666	BRDN0000409946	SLC25A6	A549	trt_oe		96 h	5	111	0.12	0.12	1	0	1	1	0	-666	-666	0	0	0
OEB005_A549_96H:BRDN0000409959:-666	BRDN0000409959	TNFRSF6B	A549	trt_oe		96 h	5	127	0.25	0.18	1	0	1	1	0	-666	-666	0	0	0
OEB005_A549_96H:BRDN0000409979:-666	BRDN0000409979	PPIE	A549	trt_oe		96 h	5	256	0.29	0.28	1	0	1	1	0	-666	-666	0	0	0
OEB005_A549_96H:BRDN0000409980:-666	BRDN0000409980	SLC25A15	A549	trt_oe		96 h	5	274	0.1	0.17	1	0	1	1	0	-666	-666	0	0	0
OEB005_A549_96H:BRDN0000409984:-666	BRDN0000409984	NMNAT2	A549	trt_oe		96 h	5	252	0.14	0.19	1	0	1	1	0	-666	-666	0	0	0
OEB005_A549_96H:BRDN0000409994:-666	BRDN0000409994	STUB1	A549	trt_oe		96 h	5	211	0.1	0.15	1	0	1	1	0	-666	-666	0	0	0
OEB005_A549_96H:BRDN0000409999:-666	BRDN0000409999	SPARC	A549	trt_oe		96 h	5	592	0.4	0.49	1	0	1	1	0	-666	-666	0	0	0
OEB005_A549_96H:BRDN0000410006:-666	BRDN0000410006	CRK	A549	trt_oe		96 h	5	249	0.24	0.25	1	1	1	1	0	-666	-666	0	0	0
OEB005_A549_96H:BRDN0000410011:-666	BRDN0000410011	HEY1	A549	trt_oe		96 h	5	144	0.18	0.16	1	0	1	1	0	-666	-666	0	0	0
OEB005_A549_96H:BRDN0000410022:-666	BRDN0000410022	RNPS1	A549	trt_oe		96 h	5	152	0.28	0.21	1	0	1	1	0	-666	-666	0	0	0
OEB005_A549_96H:BRDN0000410029:-666	BRDN0000410029	ZNF625	A549	trt_oe		96 h	5	329	0.38	0.36	1	0	1	1	0	-666	-666	0	0	0
OEB005_A549_96H:BRDN0000410032:-666	BRDN0000410032	HIF1AN	A549	trt_oe		96 h	5	131	0.06	0.09	1	0	1	1	0	-666	-666	0	0	0
OEB005_A549_96H:BRDN0000410038:-666	BRDN0000410038	INHBE	A549	trt_oe		96 h	4	334	0.39	0.36	1	0	1	1	0	-666	-666	0	0	0
OEB005_A549_96H:BRDN0000410039:-666	BRDN0000410039	SUV39H2	A549	trt_oe		96 h	4	327	0.45	0.39	1	0	1	1	0	-666	-666	0	0	0
OEB005_A549_96H:BRDN0000410050:-666	BRDN0000410050	CXCR4	A549	trt_oe		96 h	4	447	0.05	0.15	1	0	1	1	0	-666	-666	0	0	0
OEB005_A549_96H:BRDN0000410064:-666	BRDN0000410064	PAQR8	A549	trt_oe		96 h	5	343	0.26	0.3	1	0	1	1	0	-666	-666	0	0	0
OEB005_A549_96H:BRDN0000410081:-666	BRDN0000410081	SORD	A549	trt_oe		96 h	5	165	0.26	0.21	1	0	1	1	0	-666	-666	0	0	0
OEB005_A549_96H:BRDN0000410102:-666	BRDN0000410102	CXCR2	A549	trt_oe		96 h	5	214	0.14	0.18	1	0	1	1	0	-666	-666	0	0	0
OEB005_A549_96H:BRDN0000410105:-666	BRDN0000410105	TEAD4	A549	trt_oe		96 h	5	212	0.33	0.27	1	0	1	1	0	-666	-666	0	0	0
OEB005_A549_96H:BRDN0000410113:-666	BRDN0000410113	POLG2	A549	trt_oe		96 h	5	283	0.14	0.2	1	0	1	1	0	-666	-666	0	0	0
OEB005_A549_96H:BRDN0000410115:-666	BRDN0000410115	AGT	A549	trt_oe		96 h	5	197	0.06	0.11	1	0	1	1	0	-666	-666	0	0	0
OEB005_A549_96H:BRDN0000410160:-666	BRDN0000410160	UGDH	A549	trt_oe		96 h	5	226	0.19	0.21	1	0	1	1	0	-666	-666	0	0	0
OEB005_A549_96H:BRDN0000410193:-666	BRDN0000410193	SERPIND1	A549	trt_oe		96 h	5	89	0.06	0.07	1	0	1	1	0	-666	-666	0	0	0
OEB005_A549_96H:BRDN0000410195:-666	BRDN0000410195	ZNF689	A549	trt_oe		96 h	5	363	0.32	0.34	1	0	1	1	0	-666	-666	0	0	0
OEB005_A549_96H:BRDN0000410199:-666	BRDN0000410199	CRY1	A549	trt_oe		96 h	5	457	0.46	0.46	1	0	1	1	0	-666	-666	0	0	0
OEB005_A549_96H:BRDN0000410204:-666	BRDN0000410204	TRIM29	A549	trt_oe		96 h	5	154	0.06	0.1	1	0	1	1	0	-666	-666	0	0	0
OEB005_A549_96H:BRDN0000410229:-666	BRDN0000410229	BTRC	A549	trt_oe		96 h	5	211	0.15	0.18	1	0	1	1	0	-666	-666	0	0	0
OEB005_A549_96H:BRDN0000410247:-666	BRDN0000410247	RFX5	A549	trt_oe		96 h	5	372	0.14	0.23	1	0	1	1	0	-666	-666	0	0	0
OEB005_A549_96H:BRDN0000410253:-666	BRDN0000410253	ELF1	A549	trt_oe		96 h	5	105	0.1	0.1	1	0	1	1	0	-666	-666	0	0	0
OEB005_A549_96H:BRDN0000410291:-666	BRDN0000410291	ALDH6A1	A549	trt_oe		96 h	5	158	0.19	0.18	1	0	1	1	0	-666	-666	0	0	0
OEB005_A549_96H:BRDN0000410292:-666	BRDN0000410292	RPS6KL1	A549	trt_oe		96 h	5	474	0.09	0.21	1	0	1	1	0	-666	-666	0	0	0
OEB005_A549_96H:BRDN0000410299:-666	BRDN0000410299	ZNF92	A549	trt_oe		96 h	5	604	0.57	0.59	1	0	1	1	0	-666	-666	0	0	0
OEB005_A549_96H:BRDN0000410306:-666	BRDN0000410306	USP14	A549	trt_oe		96 h	5	203	0.1	0.14	1	0	1	1	0	-666	-666	0	0	0
OEB005_A549_96H:BRDN0000410309:-666	BRDN0000410309	ALDH2	A549	trt_oe		96 h	5	279	0.16	0.21	1	0	1	1	0	-666	-666	0	0	0
OEB005_A549_96H:BRDN0000410312:-666	BRDN0000410312	FBXW11	A549	trt_oe		96 h	5	161	0.23	0.19	1	0	1	1	0	-666	-666	0	0	0
OEB005_A549_96H:BRDN0000410316:-666	BRDN0000410316	DENND2D	A549	trt_oe		96 h	5	95	0.1	0.1	1	0	1	1	0	-666	-666	0	0	0
OEB005_A549_96H:BRDN0000410326:-666	BRDN0000410326	CHEK2	A549	trt_oe		96 h	5	162	0.19	0.18	1	0	1	1	0	-666	-666	0	0	0
OEB005_A549_96H:BRDN0000410331:-666	BRDN0000410331	FAM114A2	A549	trt_oe		96 h	5	142	0.13	0.14	1	0	1	1	0	-666	-666	0	0	0
OEB005_A549_96H:BRDN0000410332:-666	BRDN0000410332	SMU1	A549	trt_oe		96 h	4	98	0.15	0.12	1	0	1	1	0	-666	-666	0	0	0
OEB005_A549_96H:BRDN0000410337:-666	BRDN0000410337	ZNF502	A549	trt_oe		96 h	5	310	0.14	0.21	1	0	1	1	0	-666	-666	0	0	0
OEB005_A549_96H:BRDN0000410348:-666	BRDN0000410348	LCK	A549	trt_oe		96 h	5	122	0.08	0.1	1	0	1	1	0	-666	-666	0	0	0
OEB005_A549_96H:BRDN0000410349:-666	BRDN0000410349	ERF	A549	trt_oe		96 h	5	471	0.26	0.35	1	0	1	1	0	-666	-666	0	0	0
OEB005_A549_96H:BRDN0000410350:-666	BRDN0000410350	SAT1	A549	trt_oe		96 h	5	226	0.12	0.17	1	0	1	1	0	-666	-666	0	0	0
OEB005_A549_96H:BRDN0000410357:-666	BRDN0000410357	MAOA	A549	trt_oe		96 h	5	184	0.21	0.2	1	0	1	1	0	-666	-666	0	0	0
OEB005_A549_96H:BRDN0000410359:-666	BRDN0000410359	RIPK2	A549	trt_oe		96 h	5	318	0.37	0.35	1	0	1	1	0	-666	-666	0	0	0
OEB005_A549_96H:BRDN0000410360:-666	BRDN0000410360	SSX3	A549	trt_oe		96 h	5	93	0.11	0.1	1	0	1	1	0	-666	-666	0	0	0
OEB005_A549_96H:BRDN0000410366:-666	BRDN0000410366	OXCT1	A549	trt_oe		96 h	5	102	0.16	0.13	1	0	1	1	0	-666	-666	0	0	0
OEB005_A549_96H:BRDN0000410382:-666	BRDN0000410382	SENP5	A549	trt_oe		96 h	5	290	0.18	0.23	1	0	1	1	0	-666	-666	0	0	0
OEB005_A549_96H:BRDN0000410395:-666	BRDN0000410395	EXOC6	A549	trt_oe		96 h	5	210	0.2	0.21	1	0	1	1	0	-666	-666	0	0	0
OEB005_A549_96H:BRDN0000410416:-666	BRDN0000410416	NR3C1	A549	trt_oe		96 h	5	510	0.43	0.47	1	0	1	1	0	-666	-666	0	0	0
OEB005_A549_96H:BRDN0000410423:-666	BRDN0000410423	TLE2	A549	trt_oe		96 h	5	182	0.15	0.17	1	0	1	1	0	-666	-666	0	0	0
OEB005_A549_96H:BRDN0000410438:-666	BRDN0000410438	EXT2	A549	trt_oe		96 h	5	212	0.22	0.22	1	0	1	1	0	-666	-666	0	0	0
OEB005_A549_96H:BRDN0000410439:-666	BRDN0000410439	IFI16	A549	trt_oe		96 h	5	116	0.2	0.15	1	0	1	1	0	-666	-666	0	0	0
OEB005_A549_96H:BRDN0000410446:-666	BRDN0000410446	EPS8	A549	trt_oe		96 h	5	141	0.24	0.19	1	0	1	1	0	-666	-666	0	0	0
OEB005_A549_96H:BRDN0000410455:-666	BRDN0000410455	MIF	A549	trt_oe		96 h	5	219	0.22	0.22	1	0	1	1	0	-666	-666	0	0	0
OEB005_A549_96H:BRDN0000410476:-666	BRDN0000410476	MYCBP	A549	trt_oe		96 h	5	121	0.09	0.11	1	0	1	1	0	-666	-666	0	0	0
OEB005_A549_96H:BRDN0000410494:-666	BRDN0000410494	TFF2	A549	trt_oe		96 h	3	219	0.47	0.32	1	1	1	1	0	-666	-666	0	0	0
OEB005_A549_96H:BRDN0000410512:-666	BRDN0000410512	POLR3K	A549	trt_oe		96 h	5	460	0.44	0.45	1	0	1	1	0	-666	-666	0	0	0
OEB005_A549_96H:BRDN0000410516:-666	BRDN0000410516	FABP6	A549	trt_oe		96 h	5	188	0.19	0.19	1	0	1	1	0	-666	-666	0	0	0
OEB005_A549_96H:BRDN0000410545:-666	BRDN0000410545	RRM2	A549	trt_oe		96 h	5	180	0.05	0.1	1	0	1	1	0	-666	-666	0	0	0
OEB005_A549_96H:BRDN0000410553:-666	BRDN0000410553	CSNK2A2	A549	trt_oe		96 h	5	350	0.08	0.17	1	0	1	1	0	-666	-666	0	0	0
OEB005_A549_96H:BRDN0000410562:-666	BRDN0000410562	TUBB6	A549	trt_oe		96 h	5	395	0.33	0.37	1	0	1	1	0	-666	-666	0	0	0
OEB005_A549_96H:BRDN0000410575:-666	BRDN0000410575	MAGEA10	A549	trt_oe		96 h	5	123	0.2	0.16	1	0	1	1	0	-666	-666	0	0	0
OEB005_A549_96H:BRDN0000410590:-666	BRDN0000410590	SKP2	A549	trt_oe		96 h	5	136	0.15	0.14	1	0	1	1	0	-666	-666	0	0	0
OEB005_A549_96H:BRDN0000410592:-666	BRDN0000410592	TFAP2A	A549	trt_oe		96 h	4	94	0.07	0.08	1	0	1	1	0	-666	-666	0	0	0
OEB005_A549_96H:BRDN0000410619:-666	BRDN0000410619	ACTB	A549	trt_oe		96 h	5	254	0.28	0.27	1	0	1	1	0	-666	-666	0	0	0
OEB005_A549_96H:BRDN0000410628:-666	BRDN0000410628	TRAK2	A549	trt_oe		96 h	5	182	0.05	0.1	1	0	1	1	0	-666	-666	0	0	0
OEB005_A549_96H:BRDN0000410629:-666	BRDN0000410629	SMARCAD1	A549	trt_oe		96 h	5	172	0.1	0.13	1	0	1	1	0	-666	-666	0	0	0
OEB005_A549_96H:BRDN0000410689:-666	BRDN0000410689	OVCA2	A549	trt_oe		96 h	5	507	0.21	0.33	1	0	1	1	0	-666	-666	0	0	0
OEB005_A549_96H:BRDN0000410711:-666	BRDN0000410711	MBNL1	A549	trt_oe		96 h	5	548	0.28	0.4	1	0	1	1	0	-666	-666	0	0	0
OEB005_A549_96H:BRDN0000410732:-666	BRDN0000410732	GABPB1	A549	trt_oe		96 h	5	154	0.05	0.09	1	0	1	1	0	-666	-666	0	0	0
OEB005_A549_96H:BRDN0000410737:-666	BRDN0000410737	ZRANB2	A549	trt_oe		96 h	5	346	0.2	0.27	1	0	1	1	0	-666	-666	0	0	0
OEB005_A549_96H:BRDN0000410742:-666	BRDN0000410742	HDAC8	A549	trt_oe		96 h	5	544	0.43	0.49	1	0	1	1	0	-666	-666	0	0	0
OEB005_A549_96H:BRDN0000410754:-666	BRDN0000410754	LEF1	A549	trt_oe		96 h	5	130	0.1	0.12	1	0	1	1	0	-666	-666	0	0	0
OEB005_A549_96H:BRDN0000410762:-666	BRDN0000410762	RDBP	A549	trt_oe		96 h	5	94	0.08	0.09	1	0	1	1	0	-666	-666	0	0	0
OEB005_A549_96H:BRDN0000410779:-666	BRDN0000410779	QPCT	A549	trt_oe		96 h	5	422	0.32	0.37	1	0	1	1	0	-666	-666	0	0	0
OEB005_A549_96H:BRDN0000410796:-666	BRDN0000410796	ZNF175	A549	trt_oe		96 h	5	82	0.05	0.06	1	0	1	1	0	-666	-666	0	0	0
OEB005_A549_96H:BRDN0000410820:-666	BRDN0000410820	USP1	A549	trt_oe		96 h	5	101	0.07	0.09	1	0	1	1	0	-666	-666	0	0	0
OEB005_HA1E_96H:BRDN0000408826:-666	BRDN0000408826	RBM15B	HA1E	trt_oe		96 h	4	125	0.24	0.18	0	0	1	1	0	-666	-666	0	0	0
OEB005_HA1E_96H:BRDN0000408896:-666	BRDN0000408896	HLA-DMB	HA1E	trt_oe		96 h	4	189	0.14	0.16	0	0	1	1	0	-666	-666	0	0	0
OEB005_HA1E_96H:BRDN0000408921:-666	BRDN0000408921	COMT	HA1E	trt_oe		96 h	4	165	0.26	0.21	0	0	1	1	0	-666	-666	0	0	0
OEB005_HA1E_96H:BRDN0000408969:-666	BRDN0000408969	CDK5	HA1E	trt_oe		96 h	4	147	0.13	0.14	0	0	1	1	0	-666	-666	0	0	0
OEB005_HA1E_96H:BRDN0000409014:-666	BRDN0000409014	HOOK2	HA1E	trt_oe		96 h	4	121	0.1	0.11	0	0	1	1	0	-666	-666	0	0	0
OEB005_HA1E_96H:BRDN0000409018:-666	BRDN0000409018	KIF2C	HA1E	trt_oe		96 h	4	130	0.15	0.14	0	0	1	1	0	-666	-666	0	0	0
OEB005_HA1E_96H:BRDN0000409023:-666	BRDN0000409023	APEH	HA1E	trt_oe		96 h	4	131	0.11	0.12	0	0	1	1	0	-666	-666	0	0	0
OEB005_HA1E_96H:BRDN0000409034:-666	BRDN0000409034	MLH1	HA1E	trt_oe		96 h	4	127	0.24	0.18	0	0	1	1	0	-666	-666	0	0	0
OEB005_HA1E_96H:BRDN0000409037:-666	BRDN0000409037	FASTKD5	HA1E	trt_oe		96 h	4	98	0.1	0.1	0	0	1	1	0	-666	-666	0	0	0
OEB005_HA1E_96H:BRDN0000409127:-666	BRDN0000409127	MED28	HA1E	trt_oe		96 h	4	185	0.21	0.2	0	0	1	1	0	-666	-666	0	0	0
OEB005_HA1E_96H:BRDN0000409147:-666	BRDN0000409147	NDUFB8	HA1E	trt_oe		96 h	4	146	0.27	0.2	0	0	1	1	0	-666	-666	0	0	0
OEB005_HA1E_96H:BRDN0000409163:-666	BRDN0000409163	IGFBP4	HA1E	trt_oe		96 h	4	236	0.27	0.26	0	0	1	1	0	-666	-666	0	0	0
OEB005_HA1E_96H:BRDN0000409220:-666	BRDN0000409220	TXNL1	HA1E	trt_oe		96 h	4	324	0.03	0.1	0	0	1	1	0	-666	-666	0	0	0
OEB005_HA1E_96H:BRDN0000409236:-666	BRDN0000409236	HMOX2	HA1E	trt_oe		96 h	4	137	0.14	0.14	0	0	1	1	0	-666	-666	0	0	0
OEB005_HA1E_96H:BRDN0000409255:-666	BRDN0000409255	ATG7	HA1E	trt_oe		96 h	4	267	0.35	0.31	0	0	1	1	0	-666	-666	0	0	0
OEB005_HA1E_96H:BRDN0000409266:-666	BRDN0000409266	CD44	HA1E	trt_oe		96 h	4	128	0.28	0.19	0	0	1	1	0	-666	-666	0	0	0
OEB005_HA1E_96H:BRDN0000409268:-666	BRDN0000409268	CLPB	HA1E	trt_oe		96 h	4	122	0.2	0.16	0	0	1	1	0	-666	-666	0	0	0
OEB005_HA1E_96H:BRDN0000409277:-666	BRDN0000409277	HSP90AB1	HA1E	trt_oe		96 h	4	131	0.28	0.19	0	0	1	1	0	-666	-666	0	0	0
OEB005_HA1E_96H:BRDN0000409278:-666	BRDN0000409278	MCCC1	HA1E	trt_oe		96 h	4	131	0.31	0.2	0	0	1	1	0	-666	-666	0	0	0
OEB005_HA1E_96H:BRDN0000409306:-666	BRDN0000409306	COG7	HA1E	trt_oe		96 h	4	200	0.16	0.18	0	0	1	1	0	-666	-666	0	0	0
OEB005_HA1E_96H:BRDN0000409316:-666	BRDN0000409316	PRDM4	HA1E	trt_oe		96 h	4	63	0.08	0.07	0	0	1	1	0	-666	-666	0	0	0
OEB005_HA1E_96H:BRDN0000409341:-666	BRDN0000409341	SMNDC1	HA1E	trt_oe		96 h	4	215	0.33	0.27	0	0	1	1	0	-666	-666	0	0	0
OEB005_HA1E_96H:BRDN0000409353:-666	BRDN0000409353	DCXR	HA1E	trt_oe		96 h	4	103	0.11	0.11	0	0	1	1	0	-666	-666	0	0	0
OEB005_HA1E_96H:BRDN0000409363:-666	BRDN0000409363	RPS6	HA1E	trt_oe		96 h	4	135	0.19	0.16	0	0	1	1	0	-666	-666	0	0	0
OEB005_HA1E_96H:BRDN0000409385:-666	BRDN0000409385	ATP5F1	HA1E	trt_oe		96 h	4	108	0.1	0.11	0	0	1	1	0	-666	-666	0	0	0
OEB005_HA1E_96H:BRDN0000409446:-666	BRDN0000409446	TSG101	HA1E	trt_oe		96 h	4	108	0.13	0.12	0	0	1	1	0	-666	-666	0	0	0
OEB005_HA1E_96H:BRDN0000409475:-666	BRDN0000409475	LIPA	HA1E	trt_oe		96 h	4	97	0.25	0.16	0	0	1	1	0	-666	-666	0	0	0
OEB005_HA1E_96H:BRDN0000409487:-666	BRDN0000409487	PHF23	HA1E	trt_oe		96 h	3	255	0.45	0.34	0	0	1	1	0	-666	-666	0	0	0
OEB005_HA1E_96H:BRDN0000409493:-666	BRDN0000409493	PHKG2	HA1E	trt_oe		96 h	4	74	0.08	0.08	0	0	1	1	0	-666	-666	0	0	0
OEB005_HA1E_96H:BRDN0000409495:-666	BRDN0000409495	BHMT	HA1E	trt_oe		96 h	4	117	0.08	0.1	0	0	1	1	0	-666	-666	0	0	0
OEB005_HA1E_96H:BRDN0000409512:-666	BRDN0000409512	NF2	HA1E	trt_oe		96 h	4	267	0.41	0.33	0	0	1	1	0	-666	-666	0	0	0
OEB005_HA1E_96H:BRDN0000409522:-666	BRDN0000409522	SARS	HA1E	trt_oe		96 h	3	73	0.04	0.05	0	0	1	1	0	-666	-666	0	0	0
OEB005_HA1E_96H:BRDN0000409531:-666	BRDN0000409531	PRPF4	HA1E	trt_oe		96 h	4	144	0.1	0.12	0	0	1	1	0	-666	-666	0	0	0
OEB005_HA1E_96H:BRDN0000409540:-666	BRDN0000409540	GRB7	HA1E	trt_oe		96 h	4	107	0.12	0.11	0	0	1	1	0	-666	-666	0	0	0
OEB005_HA1E_96H:BRDN0000409541:-666	BRDN0000409541	ZNF350	HA1E	trt_oe		96 h	4	194	0.32	0.25	0	0	1	1	0	-666	-666	0	0	0
OEB005_HA1E_96H:BRDN0000409542:-666	BRDN0000409542	ICAM1	HA1E	trt_oe		96 h	4	120	0.11	0.12	0	0	1	1	0	-666	-666	0	0	0
OEB005_HA1E_96H:BRDN0000409545:-666	BRDN0000409545	ZNF559	HA1E	trt_oe		96 h	4	419	0.43	0.43	0	0	1	1	0	-666	-666	0	0	0
OEB005_HA1E_96H:BRDN0000409551:-666	BRDN0000409551	TRIP10	HA1E	trt_oe		96 h	4	152	0.1	0.12	0	0	1	1	0	-666	-666	0	0	0
OEB005_HA1E_96H:BRDN0000409552:-666	BRDN0000409552	RPS6KA5	HA1E	trt_oe		96 h	4	125	0.1	0.11	0	0	1	1	0	-666	-666	0	0	0
OEB005_HA1E_96H:BRDN0000409558:-666	BRDN0000409558	PHF1	HA1E	trt_oe		96 h	4	99	0.21	0.15	0	0	1	1	0	-666	-666	0	0	0
OEB005_HA1E_96H:BRDN0000409569:-666	BRDN0000409569	PPP2R1A	HA1E	trt_oe		96 h	4	348	0.21	0.27	0	0	1	1	0	-666	-666	0	0	0
OEB005_HA1E_96H:BRDN0000409593:-666	BRDN0000409593	KIAA1279	HA1E	trt_oe		96 h	4	175	0.38	0.26	0	0	1	1	0	-666	-666	0	0	0
OEB005_HA1E_96H:BRDN0000409601:-666	BRDN0000409601	SHC4	HA1E	trt_oe		96 h	4	125	0.16	0.14	0	0	1	1	0	-666	-666	0	0	0
OEB005_HA1E_96H:BRDN0000409605:-666	BRDN0000409605	DMD	HA1E	trt_oe		96 h	4	143	0.13	0.14	0	0	1	1	0	-666	-666	0	0	0
OEB005_HA1E_96H:BRDN0000409618:-666	BRDN0000409618	EEF1D	HA1E	trt_oe		96 h	4	103	0.17	0.13	0	0	1	1	0	-666	-666	0	0	0
OEB005_HA1E_96H:BRDN0000409619:-666	BRDN0000409619	ZNF595	HA1E	trt_oe		96 h	4	137	0.15	0.14	0	0	1	1	0	-666	-666	0	0	0
OEB005_HA1E_96H:BRDN0000409682:-666	BRDN0000409682	FABP4	HA1E	trt_oe		96 h	4	225	0.15	0.19	0	0	1	1	0	-666	-666	0	0	0
OEB005_HA1E_96H:BRDN0000409780:-666	BRDN0000409780	EIF4E	HA1E	trt_oe		96 h	4	109	0.12	0.12	0	0	1	1	0	-666	-666	0	0	0
OEB005_HA1E_96H:BRDN0000409786:-666	BRDN0000409786	BNIP3L	HA1E	trt_oe		96 h	4	181	0.1	0.14	0	0	1	1	0	-666	-666	0	0	0
OEB005_HA1E_96H:BRDN0000409842:-666	BRDN0000409842	NQO2	HA1E	trt_oe		96 h	4	160	0.23	0.19	0	0	1	1	0	-666	-666	0	0	0
OEB005_HA1E_96H:BRDN0000409869:-666	BRDN0000409869	DIABLO	HA1E	trt_oe		96 h	4	166	0.12	0.14	0	0	1	1	0	-666	-666	0	0	0
OEB005_HA1E_96H:BRDN0000409880:-666	BRDN0000409880	NRIP3	HA1E	trt_oe		96 h	4	229	0.27	0.25	0	0	1	1	0	-666	-666	0	0	0
OEB005_HA1E_96H:BRDN0000409889:-666	BRDN0000409889	VAPB	HA1E	trt_oe		96 h	4	110	0.03	0.06	0	0	1	1	0	-666	-666	0	0	0
OEB005_HA1E_96H:BRDN0000409892:-666	BRDN0000409892	TMEM174	HA1E	trt_oe		96 h	4	188	0.23	0.21	0	0	1	1	0	-666	-666	0	0	0
OEB005_HA1E_96H:BRDN0000409903:-666	BRDN0000409903	EXOSC4	HA1E	trt_oe		96 h	4	157	0.18	0.17	0	0	1	1	0	-666	-666	0	0	0
OEB005_HA1E_96H:BRDN0000409951:-666	BRDN0000409951	PHB2	HA1E	trt_oe		96 h	4	107	0.11	0.11	0	0	1	1	0	-666	-666	0	0	0
OEB005_HA1E_96H:BRDN0000409979:-666	BRDN0000409979	PPIE	HA1E	trt_oe		96 h	4	180	0.2	0.19	0	0	1	1	0	-666	-666	0	0	0
OEB005_HA1E_96H:BRDN0000409989:-666	BRDN0000409989	DHRS3	HA1E	trt_oe		96 h	4	489	0.08	0.2	0	0	1	1	0	-666	-666	0	0	0
OEB005_HA1E_96H:BRDN0000409996:-666	BRDN0000409996	CASP7	HA1E	trt_oe		96 h	4	130	0.11	0.12	0	0	1	1	0	-666	-666	0	0	0
OEB005_HA1E_96H:BRDN0000410025:-666	BRDN0000410025	PPT1	HA1E	trt_oe		96 h	3	109	0.3	0.18	1	0	1	1	0	-666	-666	0	0	0
OEB005_HA1E_96H:BRDN0000410032:-666	BRDN0000410032	HIF1AN	HA1E	trt_oe		96 h	4	125	0.11	0.12	0	0	1	1	0	-666	-666	0	0	0
OEB005_HA1E_96H:BRDN0000410042:-666	BRDN0000410042	LPAR2	HA1E	trt_oe		96 h	4	282	0.4	0.34	0	0	1	1	0	-666	-666	0	0	0
OEB005_HA1E_96H:BRDN0000410061:-666	BRDN0000410061	FIGF	HA1E	trt_oe		96 h	3	148	0.21	0.18	0	0	1	1	0	-666	-666	0	0	0
OEB005_HA1E_96H:BRDN0000410062:-666	BRDN0000410062	GNAI1	HA1E	trt_oe		96 h	4	217	0.34	0.27	0	0	1	1	0	-666	-666	0	0	0
OEB005_HA1E_96H:BRDN0000410064:-666	BRDN0000410064	PAQR8	HA1E	trt_oe		96 h	4	155	0.26	0.2	0	0	1	1	0	-666	-666	0	0	0
OEB005_HA1E_96H:BRDN0000410107:-666	BRDN0000410107	PPARD	HA1E	trt_oe		96 h	4	103	0.08	0.09	0	0	1	1	0	-666	-666	0	0	0
OEB005_HA1E_96H:BRDN0000410113:-666	BRDN0000410113	POLG2	HA1E	trt_oe		96 h	4	238	0.1	0.16	0	0	1	1	0	-666	-666	0	0	0
OEB005_HA1E_96H:BRDN0000410115:-666	BRDN0000410115	AGT	HA1E	trt_oe		96 h	4	119	0.11	0.12	0	0	1	1	0	-666	-666	0	0	0
OEB005_HA1E_96H:BRDN0000410142:-666	BRDN0000410142	STK3	HA1E	trt_oe		96 h	4	174	0.23	0.2	0	0	1	1	0	-666	-666	0	0	0
OEB005_HA1E_96H:BRDN0000410166:-666	BRDN0000410166	ZNF212	HA1E	trt_oe		96 h	4	115	0.14	0.13	0	0	1	1	0	-666	-666	0	0	0
OEB005_HA1E_96H:BRDN0000410175:-666	BRDN0000410175	SGK3	HA1E	trt_oe		96 h	3	83	0.14	0.11	0	0	1	1	0	-666	-666	0	0	0
OEB005_HA1E_96H:BRDN0000410204:-666	BRDN0000410204	TRIM29	HA1E	trt_oe		96 h	4	208	0.34	0.27	0	0	1	1	0	-666	-666	0	0	0
OEB005_HA1E_96H:BRDN0000410212:-666	BRDN0000410212	GRN	HA1E	trt_oe		96 h	4	309	0.07	0.15	0	0	1	1	0	-666	-666	0	0	0
OEB005_HA1E_96H:BRDN0000410228:-666	BRDN0000410228	PTGS2	HA1E	trt_oe		96 h	4	236	0.13	0.18	0	0	1	1	0	-666	-666	0	0	0
OEB005_HA1E_96H:BRDN0000410237:-666	BRDN0000410237	KAT7	HA1E	trt_oe		96 h	4	154	0.06	0.1	0	0	1	1	0	-666	-666	0	0	0
OEB005_HA1E_96H:BRDN0000410253:-666	BRDN0000410253	ELF1	HA1E	trt_oe		96 h	4	206	0.29	0.25	0	0	1	1	0	-666	-666	0	0	0
OEB005_HA1E_96H:BRDN0000410291:-666	BRDN0000410291	ALDH6A1	HA1E	trt_oe		96 h	4	203	0.09	0.14	0	0	1	1	0	-666	-666	0	0	0
OEB005_HA1E_96H:BRDN0000410292:-666	BRDN0000410292	RPS6KL1	HA1E	trt_oe		96 h	4	100	0.04	0.06	0	0	1	1	0	-666	-666	0	0	0
OEB005_HA1E_96H:BRDN0000410293:-666	BRDN0000410293	ARF6	HA1E	trt_oe		96 h	4	192	0.27	0.23	0	0	1	1	0	-666	-666	0	0	0
OEB005_HA1E_96H:BRDN0000410297:-666	BRDN0000410297	TFCP2	HA1E	trt_oe		96 h	4	120	0.07	0.09	0	0	1	1	0	-666	-666	0	0	0
OEB005_HA1E_96H:BRDN0000410307:-666	BRDN0000410307	ADAT1	HA1E	trt_oe		96 h	4	142	0.13	0.14	0	0	1	1	0	-666	-666	0	0	0
OEB005_HA1E_96H:BRDN0000410308:-666	BRDN0000410308	PPP3CC	HA1E	trt_oe		96 h	4	174	0.28	0.22	0	0	1	1	0	-666	-666	0	0	0
OEB005_HA1E_96H:BRDN0000410309:-666	BRDN0000410309	ALDH2	HA1E	trt_oe		96 h	4	154	0.11	0.13	0	0	1	1	0	-666	-666	0	0	0
OEB005_HA1E_96H:BRDN0000410321:-666	BRDN0000410321	PPAT	HA1E	trt_oe		96 h	4	168	0.1	0.13	0	0	1	1	0	-666	-666	0	0	0
OEB005_HA1E_96H:BRDN0000410330:-666	BRDN0000410330	UGP2	HA1E	trt_oe		96 h	4	128	0.07	0.1	0	0	1	1	0	-666	-666	0	0	0
OEB005_HA1E_96H:BRDN0000410331:-666	BRDN0000410331	FAM114A2	HA1E	trt_oe		96 h	4	177	0.11	0.14	0	0	1	1	0	-666	-666	0	0	0
OEB005_HA1E_96H:BRDN0000410332:-666	BRDN0000410332	SMU1	HA1E	trt_oe		96 h	4	104	0.04	0.07	0	0	1	1	0	-666	-666	0	0	0
OEB005_HA1E_96H:BRDN0000410335:-666	BRDN0000410335	ZNF680	HA1E	trt_oe		96 h	4	145	0.1	0.12	0	0	1	1	0	-666	-666	0	0	0
OEB005_HA1E_96H:BRDN0000410366:-666	BRDN0000410366	OXCT1	HA1E	trt_oe		96 h	4	249	0.35	0.3	0	0	1	1	0	-666	-666	0	0	0
OEB005_HA1E_96H:BRDN0000410393:-666	BRDN0000410393	HTATSF1	HA1E	trt_oe		96 h	4	120	0.13	0.13	0	0	1	1	0	-666	-666	0	0	0
OEB005_HA1E_96H:BRDN0000410395:-666	BRDN0000410395	EXOC6	HA1E	trt_oe		96 h	4	378	0.3	0.34	0	0	1	1	0	-666	-666	0	0	0
OEB005_HA1E_96H:BRDN0000410401:-666	BRDN0000410401	LRSAM1	HA1E	trt_oe		96 h	4	116	0.19	0.15	0	0	1	1	0	-666	-666	0	0	0
OEB005_HA1E_96H:BRDN0000410402:-666	BRDN0000410402	COG2	HA1E	trt_oe		96 h	4	353	0.33	0.35	0	0	1	1	0	-666	-666	0	0	0
OEB005_HA1E_96H:BRDN0000410422:-666	BRDN0000410422	CTCF	HA1E	trt_oe		96 h	3	130	0.36	0.22	0	0	1	1	0	-666	-666	0	0	0
OEB005_HA1E_96H:BRDN0000410438:-666	BRDN0000410438	EXT2	HA1E	trt_oe		96 h	4	141	0.08	0.11	0	0	1	1	0	-666	-666	0	0	0
OEB005_HA1E_96H:BRDN0000410439:-666	BRDN0000410439	IFI16	HA1E	trt_oe		96 h	4	103	0.16	0.13	0	0	1	1	0	-666	-666	0	0	0
OEB005_HA1E_96H:BRDN0000410512:-666	BRDN0000410512	POLR3K	HA1E	trt_oe		96 h	4	100	0.19	0.14	0	0	1	1	0	-666	-666	0	0	0
OEB005_HA1E_96H:BRDN0000410516:-666	BRDN0000410516	FABP6	HA1E	trt_oe		96 h	4	526	0.06	0.18	0	0	1	1	0	-666	-666	0	0	0
OEB005_HA1E_96H:BRDN0000410530:-666	BRDN0000410530	MITF	HA1E	trt_oe		96 h	4	118	0.1	0.11	0	0	1	1	0	-666	-666	0	0	0
OEB005_HA1E_96H:BRDN0000410587:-666	BRDN0000410587	TRAM2	HA1E	trt_oe		96 h	4	196	0.25	0.22	0	0	1	1	0	-666	-666	0	0	0
OEB005_HA1E_96H:BRDN0000410592:-666	BRDN0000410592	TFAP2A	HA1E	trt_oe		96 h	4	190	0.39	0.28	0	0	1	1	0	-666	-666	0	0	0
OEB005_HA1E_96H:BRDN0000410606:-666	BRDN0000410606	G3BP2	HA1E	trt_oe		96 h	4	210	0.24	0.23	0	0	1	1	0	-666	-666	0	0	0
OEB005_HA1E_96H:BRDN0000410619:-666	BRDN0000410619	ACTB	HA1E	trt_oe		96 h	4	144	0.19	0.17	0	0	1	1	0	-666	-666	0	0	0
OEB005_HA1E_96H:BRDN0000410679:-666	BRDN0000410679	TYRO3	HA1E	trt_oe		96 h	4	204	0.16	0.18	0	0	1	1	0	-666	-666	0	0	0
OEB005_HA1E_96H:BRDN0000410699:-666	BRDN0000410699	CRCP	HA1E	trt_oe		96 h	4	215	0.03	0.08	0	0	1	1	0	-666	-666	0	0	0
OEB005_HA1E_96H:BRDN0000410754:-666	BRDN0000410754	LEF1	HA1E	trt_oe		96 h	4	174	0.24	0.21	0	0	1	1	0	-666	-666	0	0	0
OEB005_HA1E_96H:BRDN0000410761:-666	BRDN0000410761	P2RY8	HA1E	trt_oe		96 h	4	170	0.3	0.23	0	0	1	1	0	-666	-666	0	0	0
OEB005_HA1E_96H:BRDN0000410762:-666	BRDN0000410762	RDBP	HA1E	trt_oe		96 h	4	155	0.13	0.14	0	0	1	1	0	-666	-666	0	0	0
OEB005_HA1E_96H:BRDN0000410779:-666	BRDN0000410779	QPCT	HA1E	trt_oe		96 h	4	156	0.1	0.13	0	0	1	1	0	-666	-666	0	0	0
OEB005_HA1E_96H:BRDN0000410796:-666	BRDN0000410796	ZNF175	HA1E	trt_oe		96 h	4	185	0.2	0.19	0	0	1	1	0	-666	-666	0	0	0
OEB005_HA1E_96H:BRDN0000410820:-666	BRDN0000410820	USP1	HA1E	trt_oe		96 h	4	216	0.34	0.27	0	0	1	1	0	-666	-666	0	0	0
OEB005_HCC515_96H:BRDN0000408856:-666	BRDN0000408856	TAF13	HCC515	trt_oe		96 h	4	131	0.07	0.1	0	0	1	1	0	-666	-666	0	0	0
OEB005_HCC515_96H:BRDN0000408896:-666	BRDN0000408896	HLA-DMB	HCC515	trt_oe		96 h	4	263	0.12	0.18	1	0	1	1	0	-666	-666	0	0	0
OEB005_HCC515_96H:BRDN0000408906:-666	BRDN0000408906	HLA-DRB5	HCC515	trt_oe		96 h	4	134	0.13	0.13	1	0	1	1	0	-666	-666	0	0	0
OEB005_HCC515_96H:BRDN0000408909:-666	BRDN0000408909	TAGAP	HCC515	trt_oe		96 h	4	138	0.15	0.15	0	0	1	1	0	-666	-666	0	0	0
OEB005_HCC515_96H:BRDN0000408921:-666	BRDN0000408921	COMT	HCC515	trt_oe		96 h	4	228	0.12	0.17	0	0	1	1	0	-666	-666	0	0	0
OEB005_HCC515_96H:BRDN0000408935:-666	BRDN0000408935	RSU1	HCC515	trt_oe		96 h	4	385	0.43	0.41	0	0	1	1	0	-666	-666	0	0	0
OEB005_HCC515_96H:BRDN0000408936:-666	BRDN0000408936	IMPA1	HCC515	trt_oe		96 h	4	111	0.07	0.09	1	0	1	1	0	-666	-666	0	0	0
OEB005_HCC515_96H:BRDN0000408974:-666	BRDN0000408974	MKI67IP	HCC515	trt_oe		96 h	3	204	0.24	0.22	0	0	1	1	0	-666	-666	0	0	0
OEB005_HCC515_96H:BRDN0000408975:-666	BRDN0000408975	NPM1	HCC515	trt_oe		96 h	4	127	0.14	0.13	1	0	1	1	0	-666	-666	0	0	0
OEB005_HCC515_96H:BRDN0000409012:-666	BRDN0000409012	CAPN1	HCC515	trt_oe		96 h	4	309	0.11	0.19	1	0	1	1	0	-666	-666	0	0	0
OEB005_HCC515_96H:BRDN0000409018:-666	BRDN0000409018	KIF2C	HCC515	trt_oe		96 h	4	93	0.08	0.09	1	0	1	1	0	-666	-666	0	0	0
OEB005_HCC515_96H:BRDN0000409021:-666	BRDN0000409021	PBXIP1	HCC515	trt_oe		96 h	4	173	0.19	0.18	1	0	1	1	0	-666	-666	0	0	0
OEB005_HCC515_96H:BRDN0000409023:-666	BRDN0000409023	APEH	HCC515	trt_oe		96 h	4	103	0.1	0.1	1	0	1	1	0	-666	-666	0	0	0
OEB005_HCC515_96H:BRDN0000409024:-666	BRDN0000409024	MCM5	HCC515	trt_oe		96 h	4	106	0.12	0.11	1	0	1	1	0	-666	-666	0	0	0
OEB005_HCC515_96H:BRDN0000409031:-666	BRDN0000409031	CNOT3	HCC515	trt_oe		96 h	4	157	0.17	0.17	1	0	1	1	0	-666	-666	0	0	0
OEB005_HCC515_96H:BRDN0000409041:-666	BRDN0000409041	STAT3	HCC515	trt_oe		96 h	4	149	0.13	0.14	0	0	1	1	0	-666	-666	0	0	0
OEB005_HCC515_96H:BRDN0000409049:-666	BRDN0000409049	TCIRG1	HCC515	trt_oe		96 h	4	110	0.08	0.09	0	0	1	1	0	-666	-666	0	0	0
OEB005_HCC515_96H:BRDN0000409071:-666	BRDN0000409071	MTAP	HCC515	trt_oe		96 h	4	102	0.15	0.13	0	0	1	1	0	-666	-666	0	0	0
OEB005_HCC515_96H:BRDN0000409078:-666	BRDN0000409078	AP1S2	HCC515	trt_oe		96 h	4	81	0.12	0.1	1	0	1	1	0	-666	-666	0	0	0
OEB005_HCC515_96H:BRDN0000409098:-666	BRDN0000409098	GADD45A	HCC515	trt_oe		96 h	4	326	0.43	0.38	0	0	1	1	0	-666	-666	0	0	0
OEB005_HCC515_96H:BRDN0000409109:-666	BRDN0000409109	ZNF576	HCC515	trt_oe		96 h	4	73	0.11	0.09	1	0	1	1	0	-666	-666	0	0	0
OEB005_HCC515_96H:BRDN0000409114:-666	BRDN0000409114	TIMM17B	HCC515	trt_oe		96 h	3	69	0.1	0.08	1	0	1	1	0	-666	-666	0	0	0
OEB005_HCC515_96H:BRDN0000409127:-666	BRDN0000409127	MED28	HCC515	trt_oe		96 h	4	115	0.13	0.12	1	0	1	1	0	-666	-666	0	0	0
OEB005_HCC515_96H:BRDN0000409131:-666	BRDN0000409131	MRPL18	HCC515	trt_oe		96 h	3	72	0.06	0.07	1	0	1	1	0	-666	-666	0	0	0
OEB005_HCC515_96H:BRDN0000409160:-666	BRDN0000409160	HLA-DPB1	HCC515	trt_oe		96 h	4	367	0.38	0.38	0	0	1	1	0	-666	-666	0	0	0
OEB005_HCC515_96H:BRDN0000409163:-666	BRDN0000409163	IGFBP4	HCC515	trt_oe		96 h	4	572	0.21	0.35	0	0	1	1	0	-666	-666	0	0	0
OEB005_HCC515_96H:BRDN0000409180:-666	BRDN0000409180	HLA-DRB1	HCC515	trt_oe		96 h	4	139	0.25	0.19	0	0	1	1	0	-666	-666	0	0	0
OEB005_HCC515_96H:BRDN0000409181:-666	BRDN0000409181	HLA-DRB4	HCC515	trt_oe		96 h	4	122	0.18	0.15	1	0	1	1	0	-666	-666	0	0	0
OEB005_HCC515_96H:BRDN0000409182:-666	BRDN0000409182	APOA1	HCC515	trt_oe		96 h	4	253	0.24	0.25	1	0	1	1	0	-666	-666	0	0	0
OEB005_HCC515_96H:BRDN0000409197:-666	BRDN0000409197	OVOL2	HCC515	trt_oe		96 h	4	517	0.65	0.59	0	0	1	1	0	-666	-666	0	0	0
OEB005_HCC515_96H:BRDN0000409206:-666	BRDN0000409206	CNPY3	HCC515	trt_oe		96 h	4	162	0.17	0.17	0	0	1	1	0	-666	-666	0	0	0
OEB005_HCC515_96H:BRDN0000409208:-666	BRDN0000409208	HUS1	HCC515	trt_oe		96 h	4	122	0.06	0.09	1	0	1	1	0	-666	-666	0	0	0
OEB005_HCC515_96H:BRDN0000409210:-666	BRDN0000409210	ESD	HCC515	trt_oe		96 h	4	130	0.06	0.09	1	0	1	1	0	-666	-666	0	0	0
OEB005_HCC515_96H:BRDN0000409211:-666	BRDN0000409211	HMGN5	HCC515	trt_oe		96 h	4	195	0.31	0.25	0	0	1	1	0	-666	-666	0	0	0
OEB005_HCC515_96H:BRDN0000409215:-666	BRDN0000409215	HOXB13	HCC515	trt_oe		96 h	4	501	0.64	0.57	0	0	1	1	0	-666	-666	0	0	0
OEB005_HCC515_96H:BRDN0000409217:-666	BRDN0000409217	DDAH2	HCC515	trt_oe		96 h	4	372	0.43	0.4	0	0	1	1	0	-666	-666	0	0	0
OEB005_HCC515_96H:BRDN0000409220:-666	BRDN0000409220	TXNL1	HCC515	trt_oe		96 h	4	154	0.13	0.14	0	0	1	1	0	-666	-666	0	0	0
OEB005_HCC515_96H:BRDN0000409221:-666	BRDN0000409221	SRM	HCC515	trt_oe		96 h	4	91	0.11	0.1	0	0	1	1	0	-666	-666	0	0	0
OEB005_HCC515_96H:BRDN0000409249:-666	BRDN0000409249	TOR1A	HCC515	trt_oe		96 h	4	230	0.27	0.25	0	0	1	1	0	-666	-666	0	0	0
OEB005_HCC515_96H:BRDN0000409266:-666	BRDN0000409266	CD44	HCC515	trt_oe		96 h	4	197	0.25	0.22	0	0	1	1	0	-666	-666	0	0	0
OEB005_HCC515_96H:BRDN0000409268:-666	BRDN0000409268	CLPB	HCC515	trt_oe		96 h	4	177	0.25	0.21	0	0	1	1	0	-666	-666	0	0	0
OEB005_HCC515_96H:BRDN0000409278:-666	BRDN0000409278	MCCC1	HCC515	trt_oe		96 h	4	130	0.24	0.18	1	0	1	1	0	-666	-666	0	0	0
OEB005_HCC515_96H:BRDN0000409283:-666	BRDN0000409283	LSS	HCC515	trt_oe		96 h	4	150	0.31	0.22	1	0	1	1	0	-666	-666	0	0	0
OEB005_HCC515_96H:BRDN0000409290:-666	BRDN0000409290	MAP7	HCC515	trt_oe		96 h	4	131	0.22	0.17	0	0	1	1	0	-666	-666	0	0	0
OEB005_HCC515_96H:BRDN0000409301:-666	BRDN0000409301	CFB	HCC515	trt_oe		96 h	4	234	0.35	0.29	1	0	1	1	0	-666	-666	0	0	0
OEB005_HCC515_96H:BRDN0000409304:-666	BRDN0000409304	ITGB2	HCC515	trt_oe		96 h	4	150	0.14	0.15	0	0	1	1	0	-666	-666	0	0	0
OEB005_HCC515_96H:BRDN0000409306:-666	BRDN0000409306	COG7	HCC515	trt_oe		96 h	4	253	0.31	0.28	0	0	1	1	0	-666	-666	0	0	0
OEB005_HCC515_96H:BRDN0000409313:-666	BRDN0000409313	RRM1	HCC515	trt_oe		96 h	4	150	0.1	0.12	1	0	1	1	0	-666	-666	0	0	0
OEB005_HCC515_96H:BRDN0000409325:-666	BRDN0000409325	RYBP	HCC515	trt_oe		96 h	4	493	0.53	0.52	0	0	1	1	0	-666	-666	0	0	0
OEB005_HCC515_96H:BRDN0000409328:-666	BRDN0000409328	PAFAH1B2	HCC515	trt_oe		96 h	4	290	0.06	0.13	0	0	1	1	0	-666	-666	0	0	0
OEB005_HCC515_96H:BRDN0000409334:-666	BRDN0000409334	TK1	HCC515	trt_oe		96 h	3	200	0.4	0.29	0	0	1	1	0	-666	-666	0	0	0
OEB005_HCC515_96H:BRDN0000409339:-666	BRDN0000409339	PEMT	HCC515	trt_oe		96 h	4	369	0.18	0.26	0	0	1	1	0	-666	-666	0	0	0
OEB005_HCC515_96H:BRDN0000409341:-666	BRDN0000409341	SMNDC1	HCC515	trt_oe		96 h	4	183	0.14	0.16	0	0	1	1	0	-666	-666	0	0	0
OEB005_HCC515_96H:BRDN0000409353:-666	BRDN0000409353	DCXR	HCC515	trt_oe		96 h	4	298	0.27	0.29	1	0	1	1	0	-666	-666	0	0	0
OEB005_HCC515_96H:BRDN0000409363:-666	BRDN0000409363	RPS6	HCC515	trt_oe		96 h	4	227	0.15	0.19	0	0	1	1	0	-666	-666	0	0	0
OEB005_HCC515_96H:BRDN0000409365:-666	BRDN0000409365	NDUFV2	HCC515	trt_oe		96 h	4	196	0.04	0.09	1	0	1	1	0	-666	-666	0	0	0
OEB005_HCC515_96H:BRDN0000409373:-666	BRDN0000409373	DERL1	HCC515	trt_oe		96 h	4	133	0.1	0.12	1	0	1	1	0	-666	-666	0	0	0
OEB005_HCC515_96H:BRDN0000409419:-666	BRDN0000409419	PRKAR1A	HCC515	trt_oe		96 h	4	182	0.18	0.18	0	0	1	1	0	-666	-666	0	0	0
OEB005_HCC515_96H:BRDN0000409440:-666	BRDN0000409440	P2RX4	HCC515	trt_oe		96 h	4	499	0.25	0.36	0	0	1	1	0	-666	-666	0	0	0
OEB005_HCC515_96H:BRDN0000409445:-666	BRDN0000409445	ILF2	HCC515	trt_oe		96 h	4	58	0.06	0.06	0	0	1	1	0	-666	-666	0	0	0
OEB005_HCC515_96H:BRDN0000409472:-666	BRDN0000409472	TUBD1	HCC515	trt_oe		96 h	4	161	0.15	0.16	0	0	1	1	0	-666	-666	0	0	0
OEB005_HCC515_96H:BRDN0000409487:-666	BRDN0000409487	PHF23	HCC515	trt_oe		96 h	4	246	0.21	0.23	0	0	1	1	0	-666	-666	0	0	0
OEB005_HCC515_96H:BRDN0000409497:-666	BRDN0000409497	ELK3	HCC515	trt_oe		96 h	4	567	0.64	0.61	0	0	1	1	0	-666	-666	0	0	0
OEB005_HCC515_96H:BRDN0000409498:-666	BRDN0000409498	BMP4	HCC515	trt_oe		96 h	4	84	0.09	0.09	1	0	1	1	0	-666	-666	0	0	0
OEB005_HCC515_96H:BRDN0000409522:-666	BRDN0000409522	SARS	HCC515	trt_oe		96 h	4	233	0.4	0.31	0	0	1	1	0	-666	-666	0	0	0
OEB005_HCC515_96H:BRDN0000409525:-666	BRDN0000409525	ALDH1B1	HCC515	trt_oe		96 h	4	119	0.06	0.09	1	0	1	1	0	-666	-666	0	0	0
OEB005_HCC515_96H:BRDN0000409530:-666	BRDN0000409530	FBXO7	HCC515	trt_oe		96 h	4	219	0.11	0.16	0	0	1	1	0	-666	-666	0	0	0
OEB005_HCC515_96H:BRDN0000409537:-666	BRDN0000409537	HSF1	HCC515	trt_oe		96 h	4	294	0.47	0.38	0	0	1	1	0	-666	-666	0	0	0
OEB005_HCC515_96H:BRDN0000409542:-666	BRDN0000409542	ICAM1	HCC515	trt_oe		96 h	4	147	0.26	0.2	0	0	1	1	0	-666	-666	0	0	0
OEB005_HCC515_96H:BRDN0000409556:-666	BRDN0000409556	PLAT	HCC515	trt_oe		96 h	4	355	0.39	0.38	0	0	1	1	0	-666	-666	0	0	0
OEB005_HCC515_96H:BRDN0000409558:-666	BRDN0000409558	PHF1	HCC515	trt_oe		96 h	4	354	0.3	0.33	0	0	1	1	0	-666	-666	0	0	0
OEB005_HCC515_96H:BRDN0000409601:-666	BRDN0000409601	SHC4	HCC515	trt_oe		96 h	4	153	0.24	0.19	1	0	1	1	0	-666	-666	0	0	0
OEB005_HCC515_96H:BRDN0000409605:-666	BRDN0000409605	DMD	HCC515	trt_oe		96 h	4	182	0.12	0.15	0	0	1	1	0	-666	-666	0	0	0
OEB005_HCC515_96H:BRDN0000409618:-666	BRDN0000409618	EEF1D	HCC515	trt_oe		96 h	4	239	0.17	0.2	0	0	1	1	0	-666	-666	0	0	0
OEB005_HCC515_96H:BRDN0000409619:-666	BRDN0000409619	ZNF595	HCC515	trt_oe		96 h	4	344	0.08	0.17	1	0	1	1	0	-666	-666	0	0	0
OEB005_HCC515_96H:BRDN0000409620:-666	BRDN0000409620	ZNF202	HCC515	trt_oe		96 h	4	101	0.06	0.08	0	0	1	1	0	-666	-666	0	0	0
OEB005_HCC515_96H:BRDN0000409625:-666	BRDN0000409625	ZNF274	HCC515	trt_oe		96 h	4	287	0.08	0.15	1	0	1	1	0	-666	-666	0	0	0
OEB005_HCC515_96H:BRDN0000409642:-666	BRDN0000409642	PRKCB	HCC515	trt_oe		96 h	4	263	0.2	0.23	1	0	1	1	0	-666	-666	0	0	0
OEB005_HCC515_96H:BRDN0000409646:-666	BRDN0000409646	SLC25A13	HCC515	trt_oe		96 h	4	117	0.12	0.12	1	0	1	1	0	-666	-666	0	0	0
OEB005_HCC515_96H:BRDN0000409682:-666	BRDN0000409682	FABP4	HCC515	trt_oe		96 h	4	486	0.52	0.51	0	0	1	1	0	-666	-666	0	0	0
OEB005_HCC515_96H:BRDN0000409691:-666	BRDN0000409691	ID2	HCC515	trt_oe		96 h	3	208	0.27	0.24	0	0	1	1	0	-666	-666	0	0	0
OEB005_HCC515_96H:BRDN0000409710:-666	BRDN0000409710	PFN2	HCC515	trt_oe		96 h	4	205	0.18	0.19	0	0	1	1	0	-666	-666	0	0	0
OEB005_HCC515_96H:BRDN0000409722:-666	BRDN0000409722	TOMM22	HCC515	trt_oe		96 h	4	90	0.11	0.1	1	0	1	1	0	-666	-666	0	0	0
OEB005_HCC515_96H:BRDN0000409728:-666	BRDN0000409728	SCP2	HCC515	trt_oe		96 h	4	141	0.3	0.21	1	0	1	1	0	-666	-666	0	0	0
OEB005_HCC515_96H:BRDN0000409731:-666	BRDN0000409731	NDUFA13	HCC515	trt_oe		96 h	4	200	0.33	0.26	0	0	1	1	0	-666	-666	0	0	0
OEB005_HCC515_96H:BRDN0000409735:-666	BRDN0000409735	MED21	HCC515	trt_oe		96 h	4	108	0.17	0.14	1	0	1	1	0	-666	-666	0	0	0
OEB005_HCC515_96H:BRDN0000409746:-666	BRDN0000409746	TTR	HCC515	trt_oe		96 h	4	186	0.3	0.24	0	0	1	1	0	-666	-666	0	0	0
OEB005_HCC515_96H:BRDN0000409780:-666	BRDN0000409780	EIF4E	HCC515	trt_oe		96 h	4	125	0.21	0.16	1	0	1	1	0	-666	-666	0	0	0
OEB005_HCC515_96H:BRDN0000409784:-666	BRDN0000409784	PDGFRA	HCC515	trt_oe		96 h	4	167	0.26	0.21	0	0	1	1	0	-666	-666	0	0	0
OEB005_HCC515_96H:BRDN0000409786:-666	BRDN0000409786	BNIP3L	HCC515	trt_oe		96 h	4	191	0.08	0.12	1	0	1	1	0	-666	-666	0	0	0
OEB005_HCC515_96H:BRDN0000409842:-666	BRDN0000409842	NQO2	HCC515	trt_oe		96 h	4	279	0.18	0.23	1	0	1	1	0	-666	-666	0	0	0
OEB005_HCC515_96H:BRDN0000409845:-666	BRDN0000409845	PAFAH1B3	HCC515	trt_oe		96 h	4	111	0.17	0.14	0	0	1	1	0	-666	-666	0	0	0
OEB005_HCC515_96H:BRDN0000409871:-666	BRDN0000409871	PSME2	HCC515	trt_oe		96 h	4	97	0.14	0.12	1	0	1	1	0	-666	-666	0	0	0
OEB005_HCC515_96H:BRDN0000409880:-666	BRDN0000409880	NRIP3	HCC515	trt_oe		96 h	4	98	0.17	0.13	1	0	1	1	0	-666	-666	0	0	0
OEB005_HCC515_96H:BRDN0000409890:-666	BRDN0000409890	RPS3	HCC515	trt_oe		96 h	4	161	0.22	0.19	0	0	1	1	0	-666	-666	0	0	0
OEB005_HCC515_96H:BRDN0000409892:-666	BRDN0000409892	TMEM174	HCC515	trt_oe		96 h	4	455	0.5	0.48	1	1	1	1	0	-666	-666	0	0	0
OEB005_HCC515_96H:BRDN0000409899:-666	BRDN0000409899	TSPAN6	HCC515	trt_oe		96 h	4	155	0.16	0.16	1	0	1	1	0	-666	-666	0	0	0
OEB005_HCC515_96H:BRDN0000409900:-666	BRDN0000409900	RNF138	HCC515	trt_oe		96 h	4	121	0.17	0.15	1	0	1	1	0	-666	-666	0	0	0
OEB005_HCC515_96H:BRDN0000409903:-666	BRDN0000409903	EXOSC4	HCC515	trt_oe		96 h	4	78	0.09	0.08	1	0	1	1	0	-666	-666	0	0	0
OEB005_HCC515_96H:BRDN0000409912:-666	BRDN0000409912	TNFSF13	HCC515	trt_oe		96 h	4	212	0.21	0.21	1	0	1	1	0	-666	-666	0	0	0
OEB005_HCC515_96H:BRDN0000409933:-666	BRDN0000409933	PSME1	HCC515	trt_oe		96 h	4	222	0.16	0.19	0	0	1	1	0	-666	-666	0	0	0
OEB005_HCC515_96H:BRDN0000409943:-666	BRDN0000409943	CDK2	HCC515	trt_oe		96 h	4	129	0.08	0.1	1	0	1	1	0	-666	-666	0	0	0
OEB005_HCC515_96H:BRDN0000409951:-666	BRDN0000409951	PHB2	HCC515	trt_oe		96 h	4	372	0.28	0.33	0	0	1	1	0	-666	-666	0	0	0
OEB005_HCC515_96H:BRDN0000409956:-666	BRDN0000409956	PEX19	HCC515	trt_oe		96 h	4	233	0.32	0.28	0	0	1	1	0	-666	-666	0	0	0
OEB005_HCC515_96H:BRDN0000409958:-666	BRDN0000409958	SC5DL	HCC515	trt_oe		96 h	4	91	0.06	0.07	1	0	1	1	0	-666	-666	0	0	0
OEB005_HCC515_96H:BRDN0000409989:-666	BRDN0000409989	DHRS3	HCC515	trt_oe		96 h	4	184	0.28	0.23	1	0	1	1	0	-666	-666	0	0	0
OEB005_HCC515_96H:BRDN0000409999:-666	BRDN0000409999	SPARC	HCC515	trt_oe		96 h	4	434	0.45	0.45	0	0	1	1	0	-666	-666	0	0	0
OEB005_HCC515_96H:BRDN0000410006:-666	BRDN0000410006	CRK	HCC515	trt_oe		96 h	4	189	0.23	0.21	0	0	1	1	0	-666	-666	0	0	0
OEB005_HCC515_96H:BRDN0000410022:-666	BRDN0000410022	RNPS1	HCC515	trt_oe		96 h	4	263	0.3	0.28	0	0	1	1	0	-666	-666	0	0	0
OEB005_HCC515_96H:BRDN0000410029:-666	BRDN0000410029	ZNF625	HCC515	trt_oe		96 h	4	119	0.19	0.15	1	0	1	1	0	-666	-666	0	0	0
OEB005_HCC515_96H:BRDN0000410032:-666	BRDN0000410032	HIF1AN	HCC515	trt_oe		96 h	4	130	0.13	0.13	1	0	1	1	0	-666	-666	0	0	0
OEB005_HCC515_96H:BRDN0000410038:-666	BRDN0000410038	INHBE	HCC515	trt_oe		96 h	4	519	0.15	0.28	0	0	1	1	0	-666	-666	0	0	0
OEB005_HCC515_96H:BRDN0000410042:-666	BRDN0000410042	LPAR2	HCC515	trt_oe		96 h	3	112	0.2	0.15	0	0	1	1	0	-666	-666	0	0	0
OEB005_HCC515_96H:BRDN0000410064:-666	BRDN0000410064	PAQR8	HCC515	trt_oe		96 h	4	320	0.37	0.35	0	0	1	1	0	-666	-666	0	0	0
OEB005_HCC515_96H:BRDN0000410107:-666	BRDN0000410107	PPARD	HCC515	trt_oe		96 h	4	345	0.14	0.22	1	0	1	1	0	-666	-666	0	0	0
OEB005_HCC515_96H:BRDN0000410115:-666	BRDN0000410115	AGT	HCC515	trt_oe		96 h	4	666	0.63	0.65	0	0	1	1	0	-666	-666	0	0	0
OEB005_HCC515_96H:BRDN0000410158:-666	BRDN0000410158	SHMT2	HCC515	trt_oe		96 h	4	104	0.12	0.11	1	0	1	1	0	-666	-666	0	0	0
OEB005_HCC515_96H:BRDN0000410163:-666	BRDN0000410163	SRSF4	HCC515	trt_oe		96 h	4	182	0.14	0.16	1	0	1	1	0	-666	-666	0	0	0
OEB005_HCC515_96H:BRDN0000410166:-666	BRDN0000410166	ZNF212	HCC515	trt_oe		96 h	4	173	0.19	0.18	1	0	1	1	0	-666	-666	0	0	0
OEB005_HCC515_96H:BRDN0000410190:-666	BRDN0000410190	MEF2A	HCC515	trt_oe		96 h	4	116	0.14	0.13	1	0	1	1	0	-666	-666	0	0	0
OEB005_HCC515_96H:BRDN0000410199:-666	BRDN0000410199	CRY1	HCC515	trt_oe		96 h	4	212	0.23	0.22	0	0	1	1	0	-666	-666	0	0	0
OEB005_HCC515_96H:BRDN0000410204:-666	BRDN0000410204	TRIM29	HCC515	trt_oe		96 h	4	152	0.02	0.06	1	0	1	1	0	-666	-666	0	0	0
OEB005_HCC515_96H:BRDN0000410212:-666	BRDN0000410212	GRN	HCC515	trt_oe		96 h	4	422	0.05	0.15	0	0	1	1	0	-666	-666	0	0	0
OEB005_HCC515_96H:BRDN0000410229:-666	BRDN0000410229	BTRC	HCC515	trt_oe		96 h	4	88	0.15	0.12	0	0	1	1	0	-666	-666	0	0	0
OEB005_HCC515_96H:BRDN0000410237:-666	BRDN0000410237	KAT7	HCC515	trt_oe		96 h	4	217	0.11	0.16	0	0	1	1	0	-666	-666	0	0	0
OEB005_HCC515_96H:BRDN0000410247:-666	BRDN0000410247	RFX5	HCC515	trt_oe		96 h	4	209	0.14	0.17	1	0	1	1	0	-666	-666	0	0	0
OEB005_HCC515_96H:BRDN0000410277:-666	BRDN0000410277	TNIP1	HCC515	trt_oe		96 h	4	396	0.14	0.24	1	0	1	1	0	-666	-666	0	0	0
OEB005_HCC515_96H:BRDN0000410292:-666	BRDN0000410292	RPS6KL1	HCC515	trt_oe		96 h	4	148	0.18	0.17	1	0	1	1	0	-666	-666	0	0	0
OEB005_HCC515_96H:BRDN0000410293:-666	BRDN0000410293	ARF6	HCC515	trt_oe		96 h	3	153	0.25	0.2	1	0	1	1	0	-666	-666	0	0	0
OEB005_HCC515_96H:BRDN0000410294:-666	BRDN0000410294	COX4I1	HCC515	trt_oe		96 h	4	128	0.13	0.13	1	0	1	1	0	-666	-666	0	0	0
OEB005_HCC515_96H:BRDN0000410297:-666	BRDN0000410297	TFCP2	HCC515	trt_oe		96 h	4	104	0.13	0.12	1	0	1	1	0	-666	-666	0	0	0
OEB005_HCC515_96H:BRDN0000410299:-666	BRDN0000410299	ZNF92	HCC515	trt_oe		96 h	4	97	0.08	0.09	1	0	1	1	0	-666	-666	0	0	0
OEB005_HCC515_96H:BRDN0000410303:-666	BRDN0000410303	PTHLH	HCC515	trt_oe		96 h	4	163	0.19	0.18	0	0	1	1	0	-666	-666	0	0	0
OEB005_HCC515_96H:BRDN0000410306:-666	BRDN0000410306	USP14	HCC515	trt_oe		96 h	3	119	0.14	0.13	0	0	1	1	0	-666	-666	0	0	0
OEB005_HCC515_96H:BRDN0000410309:-666	BRDN0000410309	ALDH2	HCC515	trt_oe		96 h	4	316	0.46	0.39	1	0	1	1	0	-666	-666	0	0	0
OEB005_HCC515_96H:BRDN0000410320:-666	BRDN0000410320	TRIM27	HCC515	trt_oe		96 h	4	134	0.15	0.14	1	0	1	1	0	-666	-666	0	0	0
OEB005_HCC515_96H:BRDN0000410321:-666	BRDN0000410321	PPAT	HCC515	trt_oe		96 h	4	137	0.28	0.2	1	0	1	1	0	-666	-666	0	0	0
OEB005_HCC515_96H:BRDN0000410330:-666	BRDN0000410330	UGP2	HCC515	trt_oe		96 h	4	132	0.06	0.09	0	0	1	1	0	-666	-666	0	0	0
OEB005_HCC515_96H:BRDN0000410336:-666	BRDN0000410336	PCCB	HCC515	trt_oe		96 h	4	132	0.14	0.14	1	0	1	1	0	-666	-666	0	0	0
OEB005_HCC515_96H:BRDN0000410357:-666	BRDN0000410357	MAOA	HCC515	trt_oe		96 h	4	145	0.06	0.09	1	0	1	1	0	-666	-666	0	0	0
OEB005_HCC515_96H:BRDN0000410360:-666	BRDN0000410360	SSX3	HCC515	trt_oe		96 h	4	260	0.23	0.25	0	0	1	1	0	-666	-666	0	0	0
OEB005_HCC515_96H:BRDN0000410361:-666	BRDN0000410361	CNDP2	HCC515	trt_oe		96 h	4	123	0.23	0.17	1	0	1	1	0	-666	-666	0	0	0
OEB005_HCC515_96H:BRDN0000410393:-666	BRDN0000410393	HTATSF1	HCC515	trt_oe		96 h	4	265	0.17	0.21	1	0	1	1	0	-666	-666	0	0	0
OEB005_HCC515_96H:BRDN0000410401:-666	BRDN0000410401	LRSAM1	HCC515	trt_oe		96 h	4	126	0.14	0.13	1	0	1	1	0	-666	-666	0	0	0
OEB005_HCC515_96H:BRDN0000410416:-666	BRDN0000410416	NR3C1	HCC515	trt_oe		96 h	4	519	0.25	0.36	0	0	1	1	0	-666	-666	0	0	0
OEB005_HCC515_96H:BRDN0000410434:-666	BRDN0000410434	AMPD2	HCC515	trt_oe		96 h	4	142	0.18	0.16	1	0	1	1	0	-666	-666	0	0	0
OEB005_HCC515_96H:BRDN0000410435:-666	BRDN0000410435	MCM3	HCC515	trt_oe		96 h	4	83	0.26	0.15	0	0	1	1	0	-666	-666	0	0	0
OEB005_HCC515_96H:BRDN0000410438:-666	BRDN0000410438	EXT2	HCC515	trt_oe		96 h	4	207	0.11	0.15	0	0	1	1	0	-666	-666	0	0	0
OEB005_HCC515_96H:BRDN0000410439:-666	BRDN0000410439	IFI16	HCC515	trt_oe		96 h	4	105	0.22	0.15	1	0	1	1	0	-666	-666	0	0	0
OEB005_HCC515_96H:BRDN0000410444:-666	BRDN0000410444	TAP1	HCC515	trt_oe		96 h	4	163	0.08	0.12	0	0	1	1	0	-666	-666	0	0	0
OEB005_HCC515_96H:BRDN0000410476:-666	BRDN0000410476	MYCBP	HCC515	trt_oe		96 h	4	230	0.3	0.27	1	0	1	1	0	-666	-666	0	0	0
OEB005_HCC515_96H:BRDN0000410506:-666	BRDN0000410506	CYB5A	HCC515	trt_oe		96 h	4	384	0.54	0.46	0	0	1	1	0	-666	-666	0	0	0
OEB005_HCC515_96H:BRDN0000410545:-666	BRDN0000410545	RRM2	HCC515	trt_oe		96 h	4	316	0.08	0.16	1	0	1	1	0	-666	-666	0	0	0
OEB005_HCC515_96H:BRDN0000410553:-666	BRDN0000410553	CSNK2A2	HCC515	trt_oe		96 h	4	162	0.19	0.18	0	0	1	1	0	-666	-666	0	0	0
OEB005_HCC515_96H:BRDN0000410562:-666	BRDN0000410562	TUBB6	HCC515	trt_oe		96 h	4	169	0.2	0.19	0	0	1	1	0	-666	-666	0	0	0
OEB005_HCC515_96H:BRDN0000410597:-666	BRDN0000410597	MAPK14	HCC515	trt_oe		96 h	4	251	0.13	0.18	0	0	1	1	0	-666	-666	0	0	0
OEB005_HCC515_96H:BRDN0000410621:-666	BRDN0000410621	TFG	HCC515	trt_oe		96 h	4	203	0.17	0.19	1	0	1	1	0	-666	-666	0	0	0
OEB005_HCC515_96H:BRDN0000410663:-666	BRDN0000410663	FTH1	HCC515	trt_oe		96 h	4	324	0.09	0.17	0	0	1	1	0	-666	-666	0	0	0
OEB005_HCC515_96H:BRDN0000410670:-666	BRDN0000410670	DHX8	HCC515	trt_oe		96 h	4	163	0.23	0.2	1	0	1	1	0	-666	-666	0	0	0
OEB005_HCC515_96H:BRDN0000410699:-666	BRDN0000410699	CRCP	HCC515	trt_oe		96 h	4	104	0.18	0.14	1	0	1	1	0	-666	-666	0	0	0
OEB005_HCC515_96H:BRDN0000410704:-666	BRDN0000410704	MRPL43	HCC515	trt_oe		96 h	4	121	0.11	0.12	1	0	1	1	0	-666	-666	0	0	0
OEB005_HCC515_96H:BRDN0000410723:-666	BRDN0000410723	SERPINA12	HCC515	trt_oe		96 h	3	112	0.2	0.15	1	0	1	1	0	-666	-666	0	0	0
OEB005_HCC515_96H:BRDN0000410742:-666	BRDN0000410742	HDAC8	HCC515	trt_oe		96 h	4	198	0.11	0.15	0	0	1	1	0	-666	-666	0	0	0
OEB005_HCC515_96H:BRDN0000410761:-666	BRDN0000410761	P2RY8	HCC515	trt_oe		96 h	4	107	0.12	0.11	1	0	1	1	0	-666	-666	0	0	0
OEB005_HCC515_96H:BRDN0000410762:-666	BRDN0000410762	RDBP	HCC515	trt_oe		96 h	4	162	0.12	0.14	1	0	1	1	0	-666	-666	0	0	0
OEB005_HCC515_96H:BRDN0000410785:-666	BRDN0000410785	AOC3	HCC515	trt_oe		96 h	4	144	0.24	0.19	1	0	1	1	0	-666	-666	0	0	0
OEB005_HCC515_96H:BRDN0000410796:-666	BRDN0000410796	ZNF175	HCC515	trt_oe		96 h	4	281	0.36	0.32	1	0	1	1	0	-666	-666	0	0	0
OEB005_HCC515_96H:BRDN0000410814:-666	BRDN0000410814	DBI	HCC515	trt_oe		96 h	4	122	0.23	0.17	1	0	1	1	0	-666	-666	0	0	0
OEB005_HCC515_96H:BRDN0000410818:-666	BRDN0000410818	VEGFA	HCC515	trt_oe		96 h	4	86	0.2	0.13	1	0	1	1	0	-666	-666	0	0	0
OEB005_HCC515_96H:BRDN0000410820:-666	BRDN0000410820	USP1	HCC515	trt_oe		96 h	4	135	0.17	0.15	0	0	1	1	0	-666	-666	0	0	0
OEB005_HEPG2_96H:BRDN0000408906:-666	BRDN0000408906	HLA-DRB5	HEPG2	trt_oe		96 h	2	53	0.15	0.09	0	0	1	1	0	-666	-666	0	0	0
OEB005_HEPG2_96H:BRDN0000409031:-666	BRDN0000409031	CNOT3	HEPG2	trt_oe		96 h	2	186	0.45	0.29	0	0	1	1	0	-666	-666	0	0	0
OEB005_HEPG2_96H:BRDN0000409083:-666	BRDN0000409083	BIK	HEPG2	trt_oe		96 h	2	159	0.12	0.14	0	0	1	1	0	-666	-666	0	0	0
OEB005_HEPG2_96H:BRDN0000409109:-666	BRDN0000409109	ZNF576	HEPG2	trt_oe		96 h	2	134	0.34	0.22	0	0	1	1	0	-666	-666	0	0	0
OEB005_HEPG2_96H:BRDN0000409121:-666	BRDN0000409121	RPL11	HEPG2	trt_oe		96 h	2	223	0.37	0.29	0	0	1	1	0	-666	-666	0	0	0
OEB005_HEPG2_96H:BRDN0000409127:-666	BRDN0000409127	MED28	HEPG2	trt_oe		96 h	2	166	0.54	0.3	0	0	1	1	0	-666	-666	0	0	0
OEB005_HEPG2_96H:BRDN0000409131:-666	BRDN0000409131	MRPL18	HEPG2	trt_oe		96 h	2	152	0.49	0.28	0	0	1	1	0	-666	-666	0	0	0
OEB005_HEPG2_96H:BRDN0000409163:-666	BRDN0000409163	IGFBP4	HEPG2	trt_oe		96 h	2	78	0.05	0.06	0	0	1	1	0	-666	-666	0	0	0
OEB005_HEPG2_96H:BRDN0000409170:-666	BRDN0000409170	PDIA5	HEPG2	trt_oe		96 h	2	210	0.45	0.31	0	0	1	1	0	-666	-666	0	0	0
OEB005_HEPG2_96H:BRDN0000409178:-666	BRDN0000409178	NDUFS3	HEPG2	trt_oe		96 h	2	167	0.26	0.21	0	0	1	1	0	-666	-666	0	0	0
OEB005_HEPG2_96H:BRDN0000409197:-666	BRDN0000409197	OVOL2	HEPG2	trt_oe		96 h	2	403	0.62	0.51	0	0	1	1	0	-666	-666	0	0	0
OEB005_HEPG2_96H:BRDN0000409208:-666	BRDN0000409208	HUS1	HEPG2	trt_oe		96 h	2	131	0.39	0.23	0	0	1	1	0	-666	-666	0	0	0
OEB005_HEPG2_96H:BRDN0000409221:-666	BRDN0000409221	SRM	HEPG2	trt_oe		96 h	2	86	0.09	0.09	0	0	1	1	0	-666	-666	0	0	0
OEB005_HEPG2_96H:BRDN0000409236:-666	BRDN0000409236	HMOX2	HEPG2	trt_oe		96 h	2	73	0.06	0.07	0	0	1	1	0	-666	-666	0	0	0
OEB005_HEPG2_96H:BRDN0000409259:-666	BRDN0000409259	ZNF263	HEPG2	trt_oe		96 h	2	81	0.27	0.15	0	0	1	1	0	-666	-666	0	0	0
OEB005_HEPG2_96H:BRDN0000409278:-666	BRDN0000409278	MCCC1	HEPG2	trt_oe		96 h	2	60	0.14	0.09	0	0	1	1	0	-666	-666	0	0	0
OEB005_HEPG2_96H:BRDN0000409283:-666	BRDN0000409283	LSS	HEPG2	trt_oe		96 h	2	304	0.56	0.42	0	0	1	1	0	-666	-666	0	0	0
OEB005_HEPG2_96H:BRDN0000409287:-666	BRDN0000409287	EXT1	HEPG2	trt_oe		96 h	2	322	0.54	0.42	0	0	1	1	0	-666	-666	0	0	0
OEB005_HEPG2_96H:BRDN0000409313:-666	BRDN0000409313	RRM1	HEPG2	trt_oe		96 h	2	78	0.1	0.09	0	0	1	1	0	-666	-666	0	0	0
OEB005_HEPG2_96H:BRDN0000409315:-666	BRDN0000409315	STAT5A	HEPG2	trt_oe		96 h	2	196	0.41	0.29	0	0	1	1	0	-666	-666	0	0	0
OEB005_HEPG2_96H:BRDN0000409325:-666	BRDN0000409325	RYBP	HEPG2	trt_oe		96 h	2	99	0.07	0.08	0	0	1	1	0	-666	-666	0	0	0
OEB005_HEPG2_96H:BRDN0000409352:-666	BRDN0000409352	CPSF4	HEPG2	trt_oe		96 h	2	88	0.15	0.12	0	0	1	1	0	-666	-666	0	0	0
OEB005_HEPG2_96H:BRDN0000409361:-666	BRDN0000409361	ATP6V1D	HEPG2	trt_oe		96 h	2	133	0.35	0.22	0	0	1	1	0	-666	-666	0	0	0
OEB005_HEPG2_96H:BRDN0000409395:-666	BRDN0000409395	PCNA	HEPG2	trt_oe		96 h	2	112	0.16	0.14	0	0	1	1	0	-666	-666	0	0	0
OEB005_HEPG2_96H:BRDN0000409419:-666	BRDN0000409419	PRKAR1A	HEPG2	trt_oe		96 h	2	91	0.28	0.16	0	0	1	1	0	-666	-666	0	0	0
OEB005_HEPG2_96H:BRDN0000409440:-666	BRDN0000409440	P2RX4	HEPG2	trt_oe		96 h	2	133	0.34	0.22	0	0	1	1	0	-666	-666	0	0	0
OEB005_HEPG2_96H:BRDN0000409470:-666	BRDN0000409470	SETDB1	HEPG2	trt_oe		96 h	2	70	0.02	0.04	0	0	1	1	0	-666	-666	0	0	0
OEB005_HEPG2_96H:BRDN0000409475:-666	BRDN0000409475	LIPA	HEPG2	trt_oe		96 h	2	60	0.25	0.12	0	0	1	1	0	-666	-666	0	0	0
OEB005_HEPG2_96H:BRDN0000409495:-666	BRDN0000409495	BHMT	HEPG2	trt_oe		96 h	2	112	0.19	0.15	0	0	1	1	0	-666	-666	0	0	0
OEB005_HEPG2_96H:BRDN0000409514:-666	BRDN0000409514	ALDH3A2	HEPG2	trt_oe		96 h	2	177	0.45	0.29	0	0	1	1	0	-666	-666	0	0	0
OEB005_HEPG2_96H:BRDN0000409525:-666	BRDN0000409525	ALDH1B1	HEPG2	trt_oe		96 h	2	68	0.05	0.06	0	0	1	1	0	-666	-666	0	0	0
OEB005_HEPG2_96H:BRDN0000409558:-666	BRDN0000409558	PHF1	HEPG2	trt_oe		96 h	2	69	0.21	0.12	0	0	1	1	0	-666	-666	0	0	0
OEB005_HEPG2_96H:BRDN0000409580:-666	BRDN0000409580	NCOA4	HEPG2	trt_oe		96 h	2	78	0.18	0.12	0	0	1	1	0	-666	-666	0	0	0
OEB005_HEPG2_96H:BRDN0000409605:-666	BRDN0000409605	DMD	HEPG2	trt_oe		96 h	2	138	0.08	0.11	0	0	1	1	0	-666	-666	0	0	0
OEB005_HEPG2_96H:BRDN0000409623:-666	BRDN0000409623	GUSB	HEPG2	trt_oe		96 h	2	274	0.48	0.37	0	0	1	1	0	-666	-666	0	0	0
OEB005_HEPG2_96H:BRDN0000409625:-666	BRDN0000409625	ZNF274	HEPG2	trt_oe		96 h	2	72	0.27	0.14	0	0	1	1	0	-666	-666	0	0	0
OEB005_HEPG2_96H:BRDN0000409682:-666	BRDN0000409682	FABP4	HEPG2	trt_oe		96 h	2	71	0.06	0.07	0	0	1	1	0	-666	-666	0	0	0
OEB005_HEPG2_96H:BRDN0000409691:-666	BRDN0000409691	ID2	HEPG2	trt_oe		96 h	2	119	0.35	0.21	0	0	1	1	0	-666	-666	0	0	0
OEB005_HEPG2_96H:BRDN0000409704:-666	BRDN0000409704	HRSP12	HEPG2	trt_oe		96 h	2	153	0.13	0.14	0	0	1	1	0	-666	-666	0	0	0
OEB005_HEPG2_96H:BRDN0000409710:-666	BRDN0000409710	PFN2	HEPG2	trt_oe		96 h	2	115	0.26	0.17	0	0	1	1	0	-666	-666	0	0	0
OEB005_HEPG2_96H:BRDN0000409731:-666	BRDN0000409731	NDUFA13	HEPG2	trt_oe		96 h	2	187	0.48	0.3	0	0	1	1	0	-666	-666	0	0	0
OEB005_HEPG2_96H:BRDN0000409782:-666	BRDN0000409782	RAB4A	HEPG2	trt_oe		96 h	2	119	0.03	0.06	0	0	1	1	0	-666	-666	0	0	0
OEB005_HEPG2_96H:BRDN0000409809:-666	BRDN0000409809	SSX2	HEPG2	trt_oe		96 h	2	183	0.03	0.07	0	0	1	1	0	-666	-666	0	0	0
OEB005_HEPG2_96H:BRDN0000409842:-666	BRDN0000409842	NQO2	HEPG2	trt_oe		96 h	2	203	0.05	0.1	0	0	1	1	0	-666	-666	0	0	0
OEB005_HEPG2_96H:BRDN0000409862:-666	BRDN0000409862	RAB23	HEPG2	trt_oe		96 h	2	53	0.02	0.03	0	0	1	1	0	-666	-666	0	0	0
OEB005_HEPG2_96H:BRDN0000409869:-666	BRDN0000409869	DIABLO	HEPG2	trt_oe		96 h	2	124	0.13	0.13	0	0	1	1	0	-666	-666	0	0	0
OEB005_HEPG2_96H:BRDN0000409884:-666	BRDN0000409884	PSMA8	HEPG2	trt_oe		96 h	2	54	0.03	0.04	0	0	1	1	0	-666	-666	0	0	0
OEB005_HEPG2_96H:BRDN0000409889:-666	BRDN0000409889	VAPB	HEPG2	trt_oe		96 h	2	241	0.56	0.37	0	0	1	1	0	-666	-666	0	0	0
OEB005_HEPG2_96H:BRDN0000409892:-666	BRDN0000409892	TMEM174	HEPG2	trt_oe		96 h	2	345	0.51	0.42	0	0	1	1	0	-666	-666	0	0	0
OEB005_HEPG2_96H:BRDN0000409933:-666	BRDN0000409933	PSME1	HEPG2	trt_oe		96 h	2	320	0.61	0.45	0	0	1	1	0	-666	-666	0	0	0
OEB005_HEPG2_96H:BRDN0000409946:-666	BRDN0000409946	SLC25A6	HEPG2	trt_oe		96 h	2	141	0.34	0.22	0	0	1	1	0	-666	-666	0	0	0
OEB005_HEPG2_96H:BRDN0000409958:-666	BRDN0000409958	SC5DL	HEPG2	trt_oe		96 h	2	73	0.17	0.11	0	0	1	1	0	-666	-666	0	0	0
OEB005_HEPG2_96H:BRDN0000409980:-666	BRDN0000409980	SLC25A15	HEPG2	trt_oe		96 h	2	166	0.26	0.21	0	0	1	1	0	-666	-666	0	0	0
OEB005_HEPG2_96H:BRDN0000409994:-666	BRDN0000409994	STUB1	HEPG2	trt_oe		96 h	2	41	0.11	0.07	0	0	1	1	0	-666	-666	0	0	0
OEB005_HEPG2_96H:BRDN0000410029:-666	BRDN0000410029	ZNF625	HEPG2	trt_oe		96 h	2	87	0.05	0.07	0	0	1	1	0	-666	-666	0	0	0
OEB005_HEPG2_96H:BRDN0000410039:-666	BRDN0000410039	SUV39H2	HEPG2	trt_oe		96 h	2	125	0.3	0.2	0	0	1	1	0	-666	-666	0	0	0
OEB005_HEPG2_96H:BRDN0000410105:-666	BRDN0000410105	TEAD4	HEPG2	trt_oe		96 h	2	70	0.32	0.15	0	0	1	1	0	-666	-666	0	0	0
OEB005_HEPG2_96H:BRDN0000410163:-666	BRDN0000410163	SRSF4	HEPG2	trt_oe		96 h	2	90	0.07	0.08	0	0	1	1	0	-666	-666	0	0	0
OEB005_HEPG2_96H:BRDN0000410195:-666	BRDN0000410195	ZNF689	HEPG2	trt_oe		96 h	2	115	0.05	0.08	0	0	1	1	0	-666	-666	0	0	0
OEB005_HEPG2_96H:BRDN0000410228:-666	BRDN0000410228	PTGS2	HEPG2	trt_oe		96 h	2	311	0.5	0.4	0	0	1	1	0	-666	-666	0	0	0
OEB005_HEPG2_96H:BRDN0000410229:-666	BRDN0000410229	BTRC	HEPG2	trt_oe		96 h	2	64	0.09	0.08	0	0	1	1	0	-666	-666	0	0	0
OEB005_HEPG2_96H:BRDN0000410247:-666	BRDN0000410247	RFX5	HEPG2	trt_oe		96 h	2	69	0.14	0.1	0	0	1	1	0	-666	-666	0	0	0
OEB005_HEPG2_96H:BRDN0000410307:-666	BRDN0000410307	ADAT1	HEPG2	trt_oe		96 h	2	121	0.14	0.13	0	0	1	1	0	-666	-666	0	0	0
OEB005_HEPG2_96H:BRDN0000410308:-666	BRDN0000410308	PPP3CC	HEPG2	trt_oe		96 h	2	133	0.26	0.19	0	0	1	1	0	-666	-666	0	0	0
OEB005_HEPG2_96H:BRDN0000410309:-666	BRDN0000410309	ALDH2	HEPG2	trt_oe		96 h	2	76	0.15	0.11	0	0	1	1	0	-666	-666	0	0	0
OEB005_HEPG2_96H:BRDN0000410312:-666	BRDN0000410312	FBXW11	HEPG2	trt_oe		96 h	2	68	0.2	0.12	0	0	1	1	0	-666	-666	0	0	0
OEB005_HEPG2_96H:BRDN0000410326:-666	BRDN0000410326	CHEK2	HEPG2	trt_oe		96 h	2	74	0.18	0.12	0	0	1	1	0	-666	-666	0	0	0
OEB005_HEPG2_96H:BRDN0000410330:-666	BRDN0000410330	UGP2	HEPG2	trt_oe		96 h	2	192	0.1	0.14	0	0	1	1	0	-666	-666	0	0	0
OEB005_HEPG2_96H:BRDN0000410332:-666	BRDN0000410332	SMU1	HEPG2	trt_oe		96 h	2	160	0.22	0.19	0	0	1	1	0	-666	-666	0	0	0
OEB005_HEPG2_96H:BRDN0000410335:-666	BRDN0000410335	ZNF680	HEPG2	trt_oe		96 h	2	37	0.02	0.03	0	0	1	1	0	-666	-666	0	0	0
OEB005_HEPG2_96H:BRDN0000410349:-666	BRDN0000410349	ERF	HEPG2	trt_oe		96 h	2	92	0.26	0.16	0	0	1	1	0	-666	-666	0	0	0
OEB005_HEPG2_96H:BRDN0000410360:-666	BRDN0000410360	SSX3	HEPG2	trt_oe		96 h	2	81	0.16	0.12	0	0	1	1	0	-666	-666	0	0	0
OEB005_HEPG2_96H:BRDN0000410366:-666	BRDN0000410366	OXCT1	HEPG2	trt_oe		96 h	2	53	0.12	0.08	0	0	1	1	0	-666	-666	0	0	0
OEB005_HEPG2_96H:BRDN0000410395:-666	BRDN0000410395	EXOC6	HEPG2	trt_oe		96 h	2	81	0.07	0.08	0	0	1	1	0	-666	-666	0	0	0
OEB005_HEPG2_96H:BRDN0000410416:-666	BRDN0000410416	NR3C1	HEPG2	trt_oe		96 h	2	132	0.34	0.21	0	0	1	1	0	-666	-666	0	0	0
OEB005_HEPG2_96H:BRDN0000410428:-666	BRDN0000410428	HIF1A	HEPG2	trt_oe		96 h	2	282	0.53	0.39	0	0	1	1	0	-666	-666	0	0	0
OEB005_HEPG2_96H:BRDN0000410440:-666	BRDN0000410440	CUL2	HEPG2	trt_oe		96 h	2	63	0.05	0.06	0	0	1	1	0	-666	-666	0	0	0
OEB005_HEPG2_96H:BRDN0000410444:-666	BRDN0000410444	TAP1	HEPG2	trt_oe		96 h	2	314	0.46	0.38	0	0	1	1	0	-666	-666	0	0	0
OEB005_HEPG2_96H:BRDN0000410506:-666	BRDN0000410506	CYB5A	HEPG2	trt_oe		96 h	2	215	0.23	0.22	0	0	1	1	0	-666	-666	0	0	0
OEB005_HEPG2_96H:BRDN0000410516:-666	BRDN0000410516	FABP6	HEPG2	trt_oe		96 h	2	115	0.17	0.14	0	0	1	1	0	-666	-666	0	0	0
OEB005_HEPG2_96H:BRDN0000410522:-666	BRDN0000410522	EIF4EBP3	HEPG2	trt_oe		96 h	2	124	0.38	0.22	0	0	1	1	0	-666	-666	0	0	0
OEB005_HEPG2_96H:BRDN0000410545:-666	BRDN0000410545	RRM2	HEPG2	trt_oe		96 h	2	56	0.05	0.05	0	0	1	1	0	-666	-666	0	0	0
OEB005_HEPG2_96H:BRDN0000410553:-666	BRDN0000410553	CSNK2A2	HEPG2	trt_oe		96 h	2	166	0.44	0.27	0	0	1	1	0	-666	-666	0	0	0
OEB005_HEPG2_96H:BRDN0000410562:-666	BRDN0000410562	TUBB6	HEPG2	trt_oe		96 h	2	120	0.26	0.18	0	0	1	1	0	-666	-666	0	0	0
OEB005_HEPG2_96H:BRDN0000410575:-666	BRDN0000410575	MAGEA10	HEPG2	trt_oe		96 h	2	141	0.43	0.25	0	0	1	1	0	-666	-666	0	0	0
OEB005_HEPG2_96H:BRDN0000410592:-666	BRDN0000410592	TFAP2A	HEPG2	trt_oe		96 h	2	143	0.2	0.17	0	0	1	1	0	-666	-666	0	0	0
OEB005_HEPG2_96H:BRDN0000410596:-666	BRDN0000410596	GNB5	HEPG2	trt_oe		96 h	2	68	0.22	0.12	0	0	1	1	0	-666	-666	0	0	0
OEB005_HEPG2_96H:BRDN0000410606:-666	BRDN0000410606	G3BP2	HEPG2	trt_oe		96 h	2	59	0.07	0.06	0	0	1	1	0	-666	-666	0	0	0
OEB005_HEPG2_96H:BRDN0000410670:-666	BRDN0000410670	DHX8	HEPG2	trt_oe		96 h	2	180	0.51	0.31	0	0	1	1	0	-666	-666	0	0	0
OEB005_HEPG2_96H:BRDN0000410704:-666	BRDN0000410704	MRPL43	HEPG2	trt_oe		96 h	2	62	0.03	0.04	0	0	1	1	0	-666	-666	0	0	0
OEB005_HEPG2_96H:BRDN0000410723:-666	BRDN0000410723	SERPINA12	HEPG2	trt_oe		96 h	2	196	0.52	0.32	0	0	1	1	0	-666	-666	0	0	0
OEB005_HEPG2_96H:BRDN0000410742:-666	BRDN0000410742	HDAC8	HEPG2	trt_oe		96 h	2	102	0.21	0.15	0	0	1	1	0	-666	-666	0	0	0
OEB005_HEPG2_96H:BRDN0000410759:-666	BRDN0000410759	MTFR1	HEPG2	trt_oe		96 h	2	54	0.12	0.08	0	0	1	1	0	-666	-666	0	0	0
OEB005_HEPG2_96H:BRDN0000410761:-666	BRDN0000410761	P2RY8	HEPG2	trt_oe		96 h	2	102	0.21	0.15	0	0	1	1	0	-666	-666	0	0	0
OEB005_HEPG2_96H:BRDN0000410762:-666	BRDN0000410762	RDBP	HEPG2	trt_oe		96 h	2	249	0.6	0.39	0	0	1	1	0	-666	-666	0	0	0
OEB005_HEPG2_96H:BRDN0000410785:-666	BRDN0000410785	AOC3	HEPG2	trt_oe		96 h	2	111	0.22	0.16	0	0	1	1	0	-666	-666	0	0	0
OEB005_HEPG2_96H:BRDN0000410796:-666	BRDN0000410796	ZNF175	HEPG2	trt_oe		96 h	2	165	0.45	0.28	0	0	1	1	0	-666	-666	0	0	0
OEB005_HT29_96H:A05	BRDN0000409181	HLA-DRB4	HT29	trt_oe		96 h	4	96	0.05	0.07	1	0	1	1	0	-666	-666	0	0	0
OEB005_HT29_96H:A06	BRDN0000409747	UBE2D1	HT29	trt_oe		96 h	4	75	0.09	0.08	1	0	1	1	0	-666	-666	0	0	0
OEB005_HT29_96H:A07	BRDN0000409041	STAT3	HT29	trt_oe		96 h	4	317	0.11	0.19	1	0	1	1	0	-666	-666	0	0	0
OEB005_HT29_96H:A18	BRDN0000409691	ID2	HT29	trt_oe		96 h	4	341	0.13	0.22	1	0	1	1	0	-666	-666	0	0	0
OEB005_HT29_96H:A22	BRDN0000409784	PDGFRA	HT29	trt_oe		96 h	4	167	0.19	0.18	1	0	1	1	0	-666	-666	0	0	0
OEB005_HT29_96H:B09	BRDN0000410230	NFE2L2	HT29	trt_oe		96 h	4	211	0.23	0.22	1	1	1	1	0	-666	-666	0	0	0
OEB005_HT29_96H:B10	BRDN0000410619	ACTB	HT29	trt_oe		96 h	4	120	0.13	0.13	1	0	1	1	0	-666	-666	0	0	0
OEB005_HT29_96H:B11	BRDN0000409884	PSMA8	HT29	trt_oe		96 h	4	353	0.36	0.36	1	0	1	1	0	-666	-666	0	0	0
OEB005_HT29_96H:B13	BRDN0000409933	PSME1	HT29	trt_oe		96 h	4	195	0.28	0.24	1	0	1	1	0	-666	-666	0	0	0
OEB005_HT29_96H:B17	BRDN0000410204	TRIM29	HT29	trt_oe		96 h	4	360	0.11	0.2	1	0	1	1	0	-666	-666	0	0	0
OEB005_HT29_96H:B18	BRDN0000410818	VEGFA	HT29	trt_oe		96 h	4	382	0.42	0.41	1	0	1	1	0	-666	-666	0	0	0
OEB005_HT29_96H:B19	BRDN0000409956	PEX19	HT29	trt_oe		96 h	4	201	0.01	0.05	1	0	1	1	0	-666	-666	0	0	0
OEB005_HT29_96H:B20	BRDN0000410420	MSH5	HT29	trt_oe		96 h	4	139	0.06	0.09	1	0	1	1	0	-666	-666	0	0	0
OEB005_HT29_96H:C02	BRDN0000409539	PKM2	HT29	trt_oe		96 h	4	137	0.18	0.16	1	0	1	1	0	-666	-666	0	0	0
OEB005_HT29_96H:C03	BRDN0000409290	MAP7	HT29	trt_oe		96 h	4	163	0.26	0.21	1	0	1	1	0	-666	-666	0	0	0
OEB005_HT29_96H:C05	BRDN0000409078	AP1S2	HT29	trt_oe		96 h	4	130	0.23	0.17	1	0	1	1	0	-666	-666	0	0	0
OEB005_HT29_96H:C06	BRDN0000409325	RYBP	HT29	trt_oe		96 h	4	243	0.39	0.31	1	1	1	1	0	-666	-666	0	0	0
OEB005_HT29_96H:C08	BRDN0000409440	P2RX4	HT29	trt_oe		96 h	4	200	0.22	0.21	1	0	1	1	0	-666	-666	0	0	0
OEB005_HT29_96H:C09	BRDN0000409249	TOR1A	HT29	trt_oe		96 h	4	227	0.23	0.23	1	0	1	1	0	-666	-666	0	0	0
OEB005_HT29_96H:C15	BRDN0000409031	CNOT3	HT29	trt_oe		96 h	4	321	0.21	0.26	1	0	1	1	0	-666	-666	0	0	0
OEB005_HT29_96H:C16	BRDN0000409545	ZNF559	HT29	trt_oe		96 h	4	213	0.14	0.17	1	0	1	1	0	-666	-666	0	0	0
OEB005_HT29_96H:C17	BRDN0000409049	TCIRG1	HT29	trt_oe		96 h	4	83	0.06	0.07	1	0	1	1	0	-666	-666	0	0	0
OEB005_HT29_96H:C18	BRDN0000409625	ZNF274	HT29	trt_oe		96 h	4	164	0.26	0.21	1	0	1	1	0	-666	-666	0	0	0
OEB005_HT29_96H:C21	BRDN0000409236	HMOX2	HT29	trt_oe		96 h	4	152	0.11	0.13	1	0	1	1	0	-666	-666	0	0	0
OEB005_HT29_96H:C22	BRDN0000409445	ILF2	HT29	trt_oe		96 h	4	202	0.36	0.27	1	0	1	1	0	-666	-666	0	0	0
OEB005_HT29_96H:C23	BRDN0000409071	MTAP	HT29	trt_oe		96 h	4	116	0.11	0.11	1	0	1	1	0	-666	-666	0	0	0
OEB005_HT29_96H:D08	BRDN0000410357	MAOA	HT29	trt_oe		96 h	4	213	0.37	0.29	1	0	1	1	0	-666	-666	0	0	0
OEB005_HT29_96H:D10	BRDN0000410754	LEF1	HT29	trt_oe		96 h	4	89	0.08	0.09	1	0	1	1	0	-666	-666	0	0	0
OEB005_HT29_96H:D11	BRDN0000409987	WT1	HT29	trt_oe		96 h	4	122	0.09	0.1	1	0	1	1	0	-666	-666	0	0	0
OEB005_HT29_96H:D12	BRDN0000410621	TFG	HT29	trt_oe		96 h	4	234	0.25	0.25	1	0	1	1	0	-666	-666	0	0	0
OEB005_HT29_96H:D13	BRDN0000410247	RFX5	HT29	trt_oe		96 h	4	89	0.06	0.07	1	0	1	1	0	-666	-666	0	0	0
OEB005_HT29_96H:D20	BRDN0000410439	IFI16	HT29	trt_oe		96 h	4	109	0.12	0.12	1	0	1	1	0	-666	-666	0	0	0
OEB005_HT29_96H:D23	BRDN0000409996	CASP7	HT29	trt_oe		96 h	4	77	0.12	0.1	1	0	1	1	0	-666	-666	0	0	0
OEB005_HT29_96H:E01	BRDN0000409077	UXT	HT29	trt_oe		96 h	4	167	0.23	0.2	1	0	1	1	0	-666	-666	0	0	0
OEB005_HT29_96H:E05	BRDN0000409003	ZBTB48	HT29	trt_oe		96 h	4	104	0.04	0.07	1	0	1	1	0	-666	-666	0	0	0
OEB005_HT29_96H:E06	BRDN0000409542	ICAM1	HT29	trt_oe		96 h	4	163	0.07	0.11	1	0	1	1	0	-666	-666	0	0	0
OEB005_HT29_96H:E07	BRDN0000409217	DDAH2	HT29	trt_oe		96 h	4	294	0.3	0.3	1	0	1	1	0	-666	-666	0	0	0
OEB005_HT29_96H:E14	BRDN0000409316	PRDM4	HT29	trt_oe		96 h	4	88	0.13	0.11	1	0	1	1	0	-666	-666	0	0	0
OEB005_HT29_96H:E15	BRDN0000409283	LSS	HT29	trt_oe		96 h	4	258	0.29	0.27	1	0	1	1	0	-666	-666	0	0	0
OEB005_HT29_96H:E18	BRDN0000409448	PDHA1	HT29	trt_oe		96 h	4	204	0.1	0.14	1	0	1	1	0	-666	-666	0	0	0
OEB005_HT29_96H:E19	BRDN0000408949	KLF6	HT29	trt_oe		96 h	4	164	0.28	0.22	1	1	1	1	0	-666	-666	0	0	0
OEB005_HT29_96H:E20	BRDN0000409635	ELF4	HT29	trt_oe		96 h	4	99	0.11	0.1	1	0	1	1	0	-666	-666	0	0	0
OEB005_HT29_96H:E21	BRDN0000409140	RAP1A	HT29	trt_oe		96 h	4	126	0.07	0.09	1	0	1	1	0	-666	-666	0	0	0
OEB005_HT29_96H:E22	BRDN0000409500	EIF4A2	HT29	trt_oe		96 h	4	296	0.34	0.32	1	0	1	1	0	-666	-666	0	0	0
OEB005_HT29_96H:F02	BRDN0000410336	PCCB	HT29	trt_oe		96 h	4	125	0.09	0.11	1	0	1	1	0	-666	-666	0	0	0
OEB005_HT29_96H:F03	BRDN0000409889	VAPB	HT29	trt_oe		96 h	4	96	0.04	0.06	1	0	1	1	0	-666	-666	0	0	0
OEB005_HT29_96H:F06	BRDN0000410590	SKP2	HT29	trt_oe		96 h	4	102	0.06	0.08	1	0	1	1	0	-666	-666	0	0	0
OEB005_HT29_96H:F07	BRDN0000410105	TEAD4	HT29	trt_oe		96 h	4	80	0.1	0.09	1	0	1	1	0	-666	-666	0	0	0
OEB005_HT29_96H:F08	BRDN0000410784	ABCF3	HT29	trt_oe		96 h	4	181	0.37	0.26	1	0	1	1	0	-666	-666	0	0	0
OEB005_HT29_96H:F16	BRDN0000410332	SMU1	HT29	trt_oe		96 h	4	249	0.24	0.25	1	0	1	1	0	-666	-666	0	0	0
OEB005_HT29_96H:F17	BRDN0000410306	USP14	HT29	trt_oe		96 h	4	233	0.33	0.28	1	0	1	1	0	-666	-666	0	0	0
OEB005_HT29_96H:F18	BRDN0000410312	FBXW11	HT29	trt_oe		96 h	4	103	0.25	0.16	1	0	1	1	0	-666	-666	0	0	0
OEB005_HT29_96H:F20	BRDN0000410310	ZNF238	HT29	trt_oe		96 h	4	250	0.24	0.25	1	0	1	1	0	-666	-666	0	0	0
OEB005_HT29_96H:F22	BRDN0000410330	UGP2	HT29	trt_oe		96 h	4	135	0.19	0.16	1	0	1	1	0	-666	-666	0	0	0
OEB005_HT29_96H:F24	BRDN0000410476	MYCBP	HT29	trt_oe		96 h	4	165	0.22	0.19	1	0	1	1	0	-666	-666	0	0	0
OEB005_HT29_96H:G01	BRDN0000409132	RNF5	HT29	trt_oe		96 h	4	152	0.22	0.18	1	0	1	1	0	-666	-666	0	0	0
OEB005_HT29_96H:G02	BRDN0000409646	SLC25A13	HT29	trt_oe		96 h	4	383	0.02	0.09	1	0	1	1	0	-666	-666	0	0	0
OEB005_HT29_96H:G03	BRDN0000409029	EZH1	HT29	trt_oe		96 h	4	212	0.09	0.14	1	0	1	1	0	-666	-666	0	0	0
OEB005_HT29_96H:G06	BRDN0000409462	CERS4	HT29	trt_oe		96 h	4	181	0.35	0.26	1	0	1	1	0	-666	-666	0	0	0
OEB005_HT29_96H:G13	BRDN0000409247	BUB3	HT29	trt_oe		96 h	4	110	0.07	0.09	1	0	1	1	0	-666	-666	0	0	0
OEB005_HT29_96H:H01	BRDN0000410293	ARF6	HT29	trt_oe		96 h	4	178	0.23	0.21	1	0	1	1	0	-666	-666	0	0	0
OEB005_HT29_96H:H02	BRDN0000410516	FABP6	HT29	trt_oe		96 h	4	149	0.12	0.14	1	0	1	1	0	-666	-666	0	0	0
OEB005_HT29_96H:H07	BRDN0000410224	RUFY1	HT29	trt_oe		96 h	4	72	0.02	0.04	1	0	1	1	0	-666	-666	0	0	0
OEB005_HT29_96H:H08	BRDN0000410814	DBI	HT29	trt_oe		96 h	4	217	0.2	0.21	1	0	1	1	0	-666	-666	0	0	0
OEB005_HT29_96H:H10	BRDN0000410395	EXOC6	HT29	trt_oe		96 h	3	74	0.16	0.11	1	0	1	1	0	-666	-666	0	0	0
OEB005_HT29_96H:H13	BRDN0000409894	RND3	HT29	trt_oe		96 h	4	154	0.18	0.17	1	0	1	1	0	-666	-666	0	0	0
OEB005_HT29_96H:H15	BRDN0000410308	PPP3CC	HT29	trt_oe		96 h	4	137	0.1	0.12	1	0	1	1	0	-666	-666	0	0	0
OEB005_HT29_96H:H17	BRDN0000410307	ADAT1	HT29	trt_oe		96 h	4	125	0.1	0.12	1	0	1	1	0	-666	-666	0	0	0
OEB005_HT29_96H:H24	BRDN0000410309	ALDH2	HT29	trt_oe		96 h	4	257	0.22	0.24	1	0	1	1	0	-666	-666	0	0	0
OEB005_HT29_96H:I04	BRDN0000409498	BMP4	HT29	trt_oe		96 h	4	195	0.12	0.16	1	0	1	1	0	-666	-666	0	0	0
OEB005_HT29_96H:I10	BRDN0000409618	EEF1D	HT29	trt_oe		96 h	4	111	0.14	0.13	1	0	1	1	0	-666	-666	0	0	0
OEB005_HT29_96H:I13	BRDN0000409210	ESD	HT29	trt_oe		96 h	4	152	0.21	0.18	1	0	1	1	0	-666	-666	0	0	0
OEB005_HT29_96H:I14	BRDN0000409722	TOMM22	HT29	trt_oe		96 h	4	145	0.16	0.16	1	0	1	1	0	-666	-666	0	0	0
OEB005_HT29_96H:I21	BRDN0000409024	MCM5	HT29	trt_oe		96 h	4	96	0.12	0.11	1	0	1	1	0	-666	-666	0	0	0
OEB005_HT29_96H:J04	BRDN0000410759	MTFR1	HT29	trt_oe		96 h	4	301	0.07	0.15	1	0	1	1	0	-666	-666	0	0	0
OEB005_HT29_96H:J05	BRDN0000410022	RNPS1	HT29	trt_oe		96 h	4	240	0.35	0.29	1	0	1	1	0	-666	-666	0	0	0
OEB005_HT29_96H:J07	BRDN0000410011	HEY1	HT29	trt_oe		96 h	4	164	0.24	0.2	1	0	1	1	0	-666	-666	0	0	0
OEB005_HT29_96H:J08	BRDN0000410434	AMPD2	HT29	trt_oe		96 h	4	103	0.15	0.12	1	0	1	1	0	-666	-666	0	0	0
OEB005_HT29_96H:J10	BRDN0000410596	GNB5	HT29	trt_oe		96 h	4	105	0.24	0.16	1	0	1	1	0	-666	-666	0	0	0
OEB005_HT29_96H:J13	BRDN0000409946	SLC25A6	HT29	trt_oe		96 h	4	86	0.12	0.1	1	0	1	1	0	-666	-666	0	0	0
OEB005_HT29_96H:J14	BRDN0000410761	P2RY8	HT29	trt_oe		96 h	4	177	0.03	0.08	1	0	1	1	0	-666	-666	0	0	0
OEB005_HT29_96H:J17	BRDN0000410193	SERPIND1	HT29	trt_oe		96 h	4	110	0.14	0.13	1	0	1	1	0	-666	-666	0	0	0
OEB005_HT29_96H:J19	BRDN0000409862	RAB23	HT29	trt_oe		96 h	4	64	0.14	0.1	1	0	1	1	0	-666	-666	0	0	0
OEB005_HT29_96H:J20	BRDN0000410320	TRIM27	HT29	trt_oe		96 h	4	76	0.29	0.15	1	0	1	1	0	-666	-666	0	0	0
OEB005_HT29_96H:J21	BRDN0000410175	SGK3	HT29	trt_oe		96 h	4	88	0.11	0.1	1	0	1	1	0	-666	-666	0	0	0
OEB005_HT29_96H:J22	BRDN0000410423	TLE2	HT29	trt_oe		96 h	4	113	0.21	0.16	1	0	1	1	0	-666	-666	0	0	0
OEB005_HT29_96H:J23	BRDN0000409957	NMRAL1	HT29	trt_oe		96 h	4	121	0.2	0.16	1	0	1	1	0	-666	-666	0	0	0
OEB005_HT29_96H:K01	BRDN0000408974	MKI67IP	HT29	trt_oe		96 h	4	147	0.16	0.15	1	0	1	1	0	-666	-666	0	0	0
OEB005_HT29_96H:K05	BRDN0000409243	DNAJB6	HT29	trt_oe		96 h	4	303	0.29	0.3	1	0	1	1	0	-666	-666	0	0	0
OEB005_HT29_96H:K09	BRDN0000409288	CARS	HT29	trt_oe		96 h	4	111	0.12	0.11	1	0	1	1	0	-666	-666	0	0	0
OEB005_HT29_96H:K17	BRDN0000409301	CFB	HT29	trt_oe		96 h	4	76	0.26	0.14	1	0	1	1	0	-666	-666	0	0	0
OEB005_HT29_96H:K20	BRDN0000409786	BNIP3L	HT29	trt_oe		96 h	4	123	0.23	0.17	1	0	1	1	0	-666	-666	0	0	0
OEB005_HT29_96H:K23	BRDN0000409157	HN1L	HT29	trt_oe		96 h	4	142	0.04	0.08	1	0	1	1	0	-666	-666	0	0	0
OEB005_HT29_96H:L07	BRDN0000409871	PSME2	HT29	trt_oe		96 h	4	202	0.06	0.11	1	0	1	1	0	-666	-666	0	0	0
OEB005_HT29_96H:L10	BRDN0000410422	CTCF	HT29	trt_oe		96 h	4	142	0.06	0.09	1	0	1	1	0	-666	-666	0	0	0
OEB005_HT29_96H:L13	BRDN0000410102	CXCR2	HT29	trt_oe		96 h	4	99	0.1	0.1	1	0	1	1	0	-666	-666	0	0	0
OEB005_HT29_96H:L15	BRDN0000410115	AGT	HT29	trt_oe		96 h	4	71	0.03	0.05	1	0	1	1	0	-666	-666	0	0	0
OEB005_HT29_96H:L21	BRDN0000410303	PTHLH	HT29	trt_oe		96 h	4	97	0.1	0.1	1	0	1	1	0	-666	-666	0	0	0
OEB005_HT29_96H:L24	BRDN0000410438	EXT2	HT29	trt_oe		96 h	4	221	0.22	0.22	1	0	1	1	0	-666	-666	0	0	0
OEB005_HT29_96H:M02	BRDN0000409569	PPP2R1A	HT29	trt_oe		96 h	4	192	0.01	0.05	1	0	1	1	0	-666	-666	0	0	0
OEB005_HT29_96H:M04	BRDN0000409710	PFN2	HT29	trt_oe		96 h	4	175	0.27	0.22	1	0	1	1	0	-666	-666	0	0	0
OEB005_HT29_96H:M05	BRDN0000409259	ZNF263	HT29	trt_oe		96 h	4	246	0.09	0.15	1	0	1	1	0	-666	-666	0	0	0
OEB005_HT29_96H:M07	BRDN0000409213	VDAC1	HT29	trt_oe		96 h	4	98	0.02	0.05	1	0	1	1	0	-666	-666	0	0	0
OEB005_HT29_96H:M09	BRDN0000409220	TXNL1	HT29	trt_oe		96 h	4	262	0.35	0.31	1	0	1	1	0	-666	-666	0	0	0
OEB005_HT29_96H:M14	BRDN0000409605	DMD	HT29	trt_oe		96 h	4	193	0.08	0.13	1	0	1	1	0	-666	-666	0	0	0
OEB005_HT29_96H:M21	BRDN0000409211	HMGN5	HT29	trt_oe		96 h	4	255	0.1	0.17	1	0	1	1	0	-666	-666	0	0	0
OEB005_HT29_96H:M23	BRDN0000408896	HLA-DMB	HT29	trt_oe		96 h	4	122	0.19	0.15	1	0	1	1	0	-666	-666	0	0	0
OEB005_HT29_96H:N07	BRDN0000409979	PPIE	HT29	trt_oe		96 h	4	100	0.1	0.1	1	0	1	1	0	-666	-666	0	0	0
OEB005_HT29_96H:N08	BRDN0000410785	AOC3	HT29	trt_oe		96 h	4	343	0.28	0.31	1	0	1	1	0	-666	-666	0	0	0
OEB005_HT29_96H:N09	BRDN0000409980	SLC25A15	HT29	trt_oe		96 h	4	254	0.27	0.27	1	0	1	1	0	-666	-666	0	0	0
OEB005_HT29_96H:N10	BRDN0000410629	SMARCAD1	HT29	trt_oe		96 h	4	151	0.23	0.19	1	0	1	1	0	-666	-666	0	0	0
OEB005_HT29_96H:N13	BRDN0000409999	SPARC	HT29	trt_oe		96 h	4	111	0.09	0.1	1	0	1	1	0	-666	-666	0	0	0
OEB005_HT29_96H:N17	BRDN0000410029	ZNF625	HT29	trt_oe		96 h	4	149	0.05	0.09	1	0	1	1	0	-666	-666	0	0	0
OEB005_HT29_96H:N18	BRDN0000410512	POLR3K	HT29	trt_oe		96 h	4	143	0.07	0.1	1	0	1	1	0	-666	-666	0	0	0
OEB005_HT29_96H:N19	BRDN0000410289	SLC1A1	HT29	trt_oe		96 h	4	313	0.15	0.22	1	0	1	1	0	-666	-666	0	0	0
OEB005_HT29_96H:N24	BRDN0000410773	SMAD3	HT29	trt_oe		96 h	4	201	0.27	0.24	1	0	1	1	0	-666	-666	0	0	0
OEB005_HT29_96H:O02	BRDN0000409514	ALDH3A2	HT29	trt_oe		96 h	4	141	0.16	0.15	1	0	1	1	0	-666	-666	0	0	0
OEB005_HT29_96H:O09	BRDN0000409023	APEH	HT29	trt_oe		96 h	4	541	0.52	0.53	1	1	1	1	0	-666	-666	0	0	0
OEB005_HT29_96H:O13	BRDN0000409131	MRPL18	HT29	trt_oe		96 h	4	309	0.09	0.17	1	0	1	1	0	-666	-666	0	0	0
OEB005_HT29_96H:O14	BRDN0000409556	PLAT	HT29	trt_oe		96 h	4	415	0.02	0.09	1	0	1	1	0	-666	-666	0	0	0
OEB005_HT29_96H:O15	BRDN0000408955	SLC25A10	HT29	trt_oe		96 h	4	179	0.05	0.09	1	0	1	1	0	-666	-666	0	0	0
OEB005_HT29_96H:O16	BRDN0000409495	BHMT	HT29	trt_oe		96 h	4	275	0.11	0.18	1	0	1	1	0	-666	-666	0	0	0
OEB005_HT29_96H:O17	BRDN0000408936	IMPA1	HT29	trt_oe		96 h	4	197	0.25	0.22	1	0	1	1	0	-666	-666	0	0	0
OEB005_HT29_96H:O19	BRDN0000409268	CLPB	HT29	trt_oe		96 h	4	203	0.04	0.09	1	0	1	1	0	-666	-666	0	0	0
OEB005_HT29_96H:O20	BRDN0000409363	RPS6	HT29	trt_oe		96 h	3	97	0.14	0.12	1	0	1	1	0	-666	-666	0	0	0
OEB005_HT29_96H:O23	BRDN0000409294	ANAPC5	HT29	trt_oe		96 h	4	166	0.02	0.06	1	0	1	1	0	-666	-666	0	0	0
OEB005_HT29_96H:P03	BRDN0000410195	ZNF689	HT29	trt_oe		96 h	4	348	0.17	0.24	1	0	1	1	0	-666	-666	0	0	0
OEB005_HT29_96H:P05	BRDN0000409984	NMNAT2	HT29	trt_oe		96 h	4	357	0.07	0.16	1	0	1	1	0	-666	-666	0	0	0
OEB005_HT29_96H:P06	BRDN0000410349	ERF	HT29	trt_oe		96 h	4	321	0.1	0.18	1	0	1	1	0	-666	-666	0	0	0
OEB005_HT29_96H:P07	BRDN0000410185	IRF5	HT29	trt_oe		96 h	4	251	0.13	0.18	1	0	1	1	0	-666	-666	0	0	0
OEB005_HT29_96H:P10	BRDN0000410382	SENP5	HT29	trt_oe		96 h	4	368	0.39	0.38	1	0	1	1	0	-666	-666	0	0	0
OEB005_HT29_96H:P14	BRDN0000410553	CSNK2A2	HT29	trt_oe		96 h	4	227	0.24	0.24	1	0	1	1	0	-666	-666	0	0	0
OEB005_HT29_96H:P16	BRDN0000410562	TUBB6	HT29	trt_oe		96 h	4	153	0.19	0.17	1	0	1	1	0	-666	-666	0	0	0
OEB005_HT29_96H:P18	BRDN0000410444	TAP1	HT29	trt_oe		96 h	4	204	0.14	0.17	1	0	1	1	0	-666	-666	0	0	0
OEB005_HT29_96H:P19	BRDN0000410107	PPARD	HT29	trt_oe		96 h	4	78	0.11	0.09	1	0	1	1	0	-666	-666	0	0	0
OEB005_HT29_96H:P21	BRDN0000410064	PAQR8	HT29	trt_oe		96 h	4	108	0.14	0.13	1	0	1	1	0	-666	-666	0	0	0
OEB005_HT29_96H:P23	BRDN0000409951	PHB2	HT29	trt_oe		96 h	3	180	0.15	0.17	1	0	1	1	0	-666	-666	0	0	0
OEB005_MCF7_96H:BRDN0000408826:-666	BRDN0000408826	RBM15B	MCF7	trt_oe		96 h	5	182	0.14	0.16	1	0	1	1	0	-666	-666	0	0	0
OEB005_MCF7_96H:BRDN0000408856:-666	BRDN0000408856	TAF13	MCF7	trt_oe		96 h	5	126	0.16	0.14	0	0	1	1	0	-666	-666	0	0	0
OEB005_MCF7_96H:BRDN0000408906:-666	BRDN0000408906	HLA-DRB5	MCF7	trt_oe		96 h	5	222	0.1	0.15	0	0	1	1	0	-666	-666	0	0	0
OEB005_MCF7_96H:BRDN0000408921:-666	BRDN0000408921	COMT	MCF7	trt_oe		96 h	5	365	0.21	0.28	0	0	1	1	0	-666	-666	0	0	0
OEB005_MCF7_96H:BRDN0000408969:-666	BRDN0000408969	CDK5	MCF7	trt_oe		96 h	5	79	0.11	0.09	1	0	1	1	0	-666	-666	0	0	0
OEB005_MCF7_96H:BRDN0000409003:-666	BRDN0000409003	ZBTB48	MCF7	trt_oe		96 h	5	283	0.33	0.31	1	0	1	1	0	-666	-666	0	0	0
OEB005_MCF7_96H:BRDN0000409008:-666	BRDN0000409008	G2E3	MCF7	trt_oe		96 h	5	129	0.22	0.17	0	0	1	1	0	-666	-666	0	0	0
OEB005_MCF7_96H:BRDN0000409021:-666	BRDN0000409021	PBXIP1	MCF7	trt_oe		96 h	5	357	0.26	0.31	1	0	1	1	0	-666	-666	0	0	0
OEB005_MCF7_96H:BRDN0000409023:-666	BRDN0000409023	APEH	MCF7	trt_oe		96 h	5	325	0.15	0.22	1	0	1	1	0	-666	-666	0	0	0
OEB005_MCF7_96H:BRDN0000409034:-666	BRDN0000409034	MLH1	MCF7	trt_oe		96 h	5	174	0.08	0.12	1	0	1	1	0	-666	-666	0	0	0
OEB005_MCF7_96H:BRDN0000409037:-666	BRDN0000409037	FASTKD5	MCF7	trt_oe		96 h	5	97	0.05	0.07	1	0	1	1	0	-666	-666	0	0	0
OEB005_MCF7_96H:BRDN0000409041:-666	BRDN0000409041	STAT3	MCF7	trt_oe		96 h	5	212	0.02	0.07	1	0	1	1	0	-666	-666	0	0	0
OEB005_MCF7_96H:BRDN0000409071:-666	BRDN0000409071	MTAP	MCF7	trt_oe		96 h	5	147	0.21	0.18	1	0	1	1	0	-666	-666	0	0	0
OEB005_MCF7_96H:BRDN0000409077:-666	BRDN0000409077	UXT	MCF7	trt_oe		96 h	5	185	0.07	0.12	1	0	1	1	0	-666	-666	0	0	0
OEB005_MCF7_96H:BRDN0000409083:-666	BRDN0000409083	BIK	MCF7	trt_oe		96 h	5	92	0.12	0.11	1	0	1	1	0	-666	-666	0	0	0
OEB005_MCF7_96H:BRDN0000409109:-666	BRDN0000409109	ZNF576	MCF7	trt_oe		96 h	5	102	0.17	0.13	1	0	1	1	0	-666	-666	0	0	0
OEB005_MCF7_96H:BRDN0000409160:-666	BRDN0000409160	HLA-DPB1	MCF7	trt_oe		96 h	5	85	0.06	0.07	1	0	1	1	0	-666	-666	0	0	0
OEB005_MCF7_96H:BRDN0000409165:-666	BRDN0000409165	BAMBI	MCF7	trt_oe		96 h	5	137	0.11	0.12	1	0	1	1	0	-666	-666	0	0	0
OEB005_MCF7_96H:BRDN0000409182:-666	BRDN0000409182	APOA1	MCF7	trt_oe		96 h	5	296	0.09	0.17	0	0	1	1	0	-666	-666	0	0	0
OEB005_MCF7_96H:BRDN0000409193:-666	BRDN0000409193	PSMB10	MCF7	trt_oe		96 h	5	202	0.22	0.21	1	0	1	1	0	-666	-666	0	0	0
OEB005_MCF7_96H:BRDN0000409211:-666	BRDN0000409211	HMGN5	MCF7	trt_oe		96 h	5	111	0.08	0.1	1	0	1	1	0	-666	-666	0	0	0
OEB005_MCF7_96H:BRDN0000409220:-666	BRDN0000409220	TXNL1	MCF7	trt_oe		96 h	5	74	0.09	0.08	1	0	1	1	0	-666	-666	0	0	0
OEB005_MCF7_96H:BRDN0000409236:-666	BRDN0000409236	HMOX2	MCF7	trt_oe		96 h	5	304	0.34	0.33	1	0	1	1	0	-666	-666	0	0	0
OEB005_MCF7_96H:BRDN0000409243:-666	BRDN0000409243	DNAJB6	MCF7	trt_oe		96 h	5	118	0.04	0.07	1	0	1	1	0	-666	-666	0	0	0
OEB005_MCF7_96H:BRDN0000409249:-666	BRDN0000409249	TOR1A	MCF7	trt_oe		96 h	5	266	0.4	0.33	1	0	1	1	0	-666	-666	0	0	0
OEB005_MCF7_96H:BRDN0000409278:-666	BRDN0000409278	MCCC1	MCF7	trt_oe		96 h	5	97	0.09	0.09	1	0	1	1	0	-666	-666	0	0	0
OEB005_MCF7_96H:BRDN0000409287:-666	BRDN0000409287	EXT1	MCF7	trt_oe		96 h	5	144	0.06	0.09	1	0	1	1	0	-666	-666	0	0	0
OEB005_MCF7_96H:BRDN0000409288:-666	BRDN0000409288	CARS	MCF7	trt_oe		96 h	5	180	0.02	0.06	1	0	1	1	0	-666	-666	0	0	0
OEB005_MCF7_96H:BRDN0000409294:-666	BRDN0000409294	ANAPC5	MCF7	trt_oe		96 h	5	420	0.1	0.21	1	0	1	1	0	-666	-666	0	0	0
OEB005_MCF7_96H:BRDN0000409296:-666	BRDN0000409296	CPT1A	MCF7	trt_oe		96 h	5	131	0.07	0.1	0	0	1	1	0	-666	-666	0	0	0
OEB005_MCF7_96H:BRDN0000409306:-666	BRDN0000409306	COG7	MCF7	trt_oe		96 h	5	236	0.22	0.23	1	0	1	1	0	-666	-666	0	0	0
OEB005_MCF7_96H:BRDN0000409321:-666	BRDN0000409321	PFKL	MCF7	trt_oe		96 h	5	194	0.19	0.19	0	0	1	1	0	-666	-666	0	0	0
OEB005_MCF7_96H:BRDN0000409328:-666	BRDN0000409328	PAFAH1B2	MCF7	trt_oe		96 h	5	148	0.26	0.2	1	0	1	1	0	-666	-666	0	0	0
OEB005_MCF7_96H:BRDN0000409341:-666	BRDN0000409341	SMNDC1	MCF7	trt_oe		96 h	5	341	0.04	0.12	0	0	1	1	0	-666	-666	0	0	0
OEB005_MCF7_96H:BRDN0000409385:-666	BRDN0000409385	ATP5F1	MCF7	trt_oe		96 h	5	146	0.15	0.15	0	0	1	1	0	-666	-666	0	0	0
OEB005_MCF7_96H:BRDN0000409419:-666	BRDN0000409419	PRKAR1A	MCF7	trt_oe		96 h	5	72	0.03	0.05	1	0	1	1	0	-666	-666	0	0	0
OEB005_MCF7_96H:BRDN0000409472:-666	BRDN0000409472	TUBD1	MCF7	trt_oe		96 h	5	175	0.06	0.1	1	0	1	1	0	-666	-666	0	0	0
OEB005_MCF7_96H:BRDN0000409475:-666	BRDN0000409475	LIPA	MCF7	trt_oe		96 h	5	199	0.11	0.15	0	0	1	1	0	-666	-666	0	0	0
OEB005_MCF7_96H:BRDN0000409493:-666	BRDN0000409493	PHKG2	MCF7	trt_oe		96 h	5	82	0.13	0.1	1	0	1	1	0	-666	-666	0	0	0
OEB005_MCF7_96H:BRDN0000409495:-666	BRDN0000409495	BHMT	MCF7	trt_oe		96 h	5	613	0.12	0.27	0	0	1	1	0	-666	-666	0	0	0
OEB005_MCF7_96H:BRDN0000409522:-666	BRDN0000409522	SARS	MCF7	trt_oe		96 h	5	206	0.21	0.21	1	0	1	1	0	-666	-666	0	0	0
OEB005_MCF7_96H:BRDN0000409530:-666	BRDN0000409530	FBXO7	MCF7	trt_oe		96 h	5	84	0.09	0.09	1	0	1	1	0	-666	-666	0	0	0
OEB005_MCF7_96H:BRDN0000409542:-666	BRDN0000409542	ICAM1	MCF7	trt_oe		96 h	4	84	0.12	0.1	1	0	1	1	0	-666	-666	0	0	0
OEB005_MCF7_96H:BRDN0000409545:-666	BRDN0000409545	ZNF559	MCF7	trt_oe		96 h	5	209	0.33	0.27	1	0	1	1	0	-666	-666	0	0	0
OEB005_MCF7_96H:BRDN0000409551:-666	BRDN0000409551	TRIP10	MCF7	trt_oe		96 h	5	415	0.23	0.31	0	0	1	1	0	-666	-666	0	0	0
OEB005_MCF7_96H:BRDN0000409552:-666	BRDN0000409552	RPS6KA5	MCF7	trt_oe		96 h	5	119	0.15	0.14	1	0	1	1	0	-666	-666	0	0	0
OEB005_MCF7_96H:BRDN0000409554:-666	BRDN0000409554	CHAF1B	MCF7	trt_oe		96 h	5	431	0.06	0.16	0	0	1	1	0	-666	-666	0	0	0
OEB005_MCF7_96H:BRDN0000409569:-666	BRDN0000409569	PPP2R1A	MCF7	trt_oe		96 h	5	215	0.08	0.13	1	0	1	1	0	-666	-666	0	0	0
OEB005_MCF7_96H:BRDN0000409580:-666	BRDN0000409580	NCOA4	MCF7	trt_oe		96 h	5	276	0.25	0.27	0	0	1	1	0	-666	-666	0	0	0
OEB005_MCF7_96H:BRDN0000409593:-666	BRDN0000409593	KIAA1279	MCF7	trt_oe		96 h	5	293	0.21	0.25	0	0	1	1	0	-666	-666	0	0	0
OEB005_MCF7_96H:BRDN0000409601:-666	BRDN0000409601	SHC4	MCF7	trt_oe		96 h	5	115	0.17	0.14	1	0	1	1	0	-666	-666	0	0	0
OEB005_MCF7_96H:BRDN0000409605:-666	BRDN0000409605	DMD	MCF7	trt_oe		96 h	5	91	0.08	0.09	0	0	1	1	0	-666	-666	0	0	0
OEB005_MCF7_96H:BRDN0000409618:-666	BRDN0000409618	EEF1D	MCF7	trt_oe		96 h	5	177	0.12	0.15	1	0	1	1	0	-666	-666	0	0	0
OEB005_MCF7_96H:BRDN0000409625:-666	BRDN0000409625	ZNF274	MCF7	trt_oe		96 h	5	139	0.08	0.11	0	0	1	1	0	-666	-666	0	0	0
OEB005_MCF7_96H:BRDN0000409635:-666	BRDN0000409635	ELF4	MCF7	trt_oe		96 h	5	251	0.29	0.27	1	1	1	1	0	-666	-666	0	0	0
OEB005_MCF7_96H:BRDN0000409646:-666	BRDN0000409646	SLC25A13	MCF7	trt_oe		96 h	5	240	0.05	0.11	1	0	1	1	0	-666	-666	0	0	0
OEB005_MCF7_96H:BRDN0000409722:-666	BRDN0000409722	TOMM22	MCF7	trt_oe		96 h	5	93	0.18	0.13	1	0	1	1	0	-666	-666	0	0	0
OEB005_MCF7_96H:BRDN0000409747:-666	BRDN0000409747	UBE2D1	MCF7	trt_oe		96 h	5	160	0.15	0.16	1	0	1	1	0	-666	-666	0	0	0
OEB005_MCF7_96H:BRDN0000409751:-666	BRDN0000409751	CALM1	MCF7	trt_oe		96 h	5	129	0.1	0.11	1	0	1	1	0	-666	-666	0	0	0
OEB005_MCF7_96H:BRDN0000409784:-666	BRDN0000409784	PDGFRA	MCF7	trt_oe		96 h	5	132	0.08	0.1	1	0	1	1	0	-666	-666	0	0	0
OEB005_MCF7_96H:BRDN0000409835:-666	BRDN0000409835	HS2ST1	MCF7	trt_oe		96 h	5	200	0.2	0.2	1	0	1	1	0	-666	-666	0	0	0
OEB005_MCF7_96H:BRDN0000409862:-666	BRDN0000409862	RAB23	MCF7	trt_oe		96 h	5	149	0.08	0.11	1	0	1	1	0	-666	-666	0	0	0
OEB005_MCF7_96H:BRDN0000409869:-666	BRDN0000409869	DIABLO	MCF7	trt_oe		96 h	5	444	0.26	0.34	0	0	1	1	0	-666	-666	0	0	0
OEB005_MCF7_96H:BRDN0000409871:-666	BRDN0000409871	PSME2	MCF7	trt_oe		96 h	5	212	0.18	0.2	1	0	1	1	0	-666	-666	0	0	0
OEB005_MCF7_96H:BRDN0000409884:-666	BRDN0000409884	PSMA8	MCF7	trt_oe		96 h	5	140	0.1	0.12	1	0	1	1	0	-666	-666	0	0	0
OEB005_MCF7_96H:BRDN0000409899:-666	BRDN0000409899	TSPAN6	MCF7	trt_oe		96 h	5	171	0.16	0.17	1	0	1	1	0	-666	-666	0	0	0
OEB005_MCF7_96H:BRDN0000409912:-666	BRDN0000409912	TNFSF13	MCF7	trt_oe		96 h	5	201	0.2	0.2	1	0	1	1	0	-666	-666	0	0	0
OEB005_MCF7_96H:BRDN0000409933:-666	BRDN0000409933	PSME1	MCF7	trt_oe		96 h	5	186	0.02	0.06	1	0	1	1	0	-666	-666	0	0	0
OEB005_MCF7_96H:BRDN0000409943:-666	BRDN0000409943	CDK2	MCF7	trt_oe		96 h	5	96	0.16	0.13	1	0	1	1	0	-666	-666	0	0	0
OEB005_MCF7_96H:BRDN0000409951:-666	BRDN0000409951	PHB2	MCF7	trt_oe		96 h	4	654	0.17	0.34	0	0	1	1	0	-666	-666	0	0	0
OEB005_MCF7_96H:BRDN0000409956:-666	BRDN0000409956	PEX19	MCF7	trt_oe		96 h	5	140	0.11	0.13	1	0	1	1	0	-666	-666	0	0	0
OEB005_MCF7_96H:BRDN0000409958:-666	BRDN0000409958	SC5DL	MCF7	trt_oe		96 h	5	219	0.04	0.09	1	0	1	1	0	-666	-666	0	0	0
OEB005_MCF7_96H:BRDN0000409994:-666	BRDN0000409994	STUB1	MCF7	trt_oe		96 h	5	235	0.27	0.25	0	0	1	1	0	-666	-666	0	0	0
OEB005_MCF7_96H:BRDN0000410022:-666	BRDN0000410022	RNPS1	MCF7	trt_oe		96 h	5	162	0.18	0.17	1	0	1	1	0	-666	-666	0	0	0
OEB005_MCF7_96H:BRDN0000410025:-666	BRDN0000410025	PPT1	MCF7	trt_oe		96 h	5	121	0.04	0.07	1	0	1	1	0	-666	-666	0	0	0
OEB005_MCF7_96H:BRDN0000410029:-666	BRDN0000410029	ZNF625	MCF7	trt_oe		96 h	5	210	0.29	0.25	1	0	1	1	0	-666	-666	0	0	0
OEB005_MCF7_96H:BRDN0000410039:-666	BRDN0000410039	SUV39H2	MCF7	trt_oe		96 h	5	328	0.41	0.37	0	0	1	1	0	-666	-666	0	0	0
OEB005_MCF7_96H:BRDN0000410042:-666	BRDN0000410042	LPAR2	MCF7	trt_oe		96 h	5	276	0.11	0.18	0	0	1	1	0	-666	-666	0	0	0
OEB005_MCF7_96H:BRDN0000410081:-666	BRDN0000410081	SORD	MCF7	trt_oe		96 h	5	223	0.11	0.16	1	0	1	1	0	-666	-666	0	0	0
OEB005_MCF7_96H:BRDN0000410105:-666	BRDN0000410105	TEAD4	MCF7	trt_oe		96 h	5	174	0.19	0.18	1	0	1	1	0	-666	-666	0	0	0
OEB005_MCF7_96H:BRDN0000410115:-666	BRDN0000410115	AGT	MCF7	trt_oe		96 h	5	464	0.35	0.41	1	0	1	1	0	-666	-666	0	0	0
OEB005_MCF7_96H:BRDN0000410163:-666	BRDN0000410163	SRSF4	MCF7	trt_oe		96 h	5	122	0.17	0.15	0	0	1	1	0	-666	-666	0	0	0
OEB005_MCF7_96H:BRDN0000410175:-666	BRDN0000410175	SGK3	MCF7	trt_oe		96 h	5	78	0.05	0.06	1	0	1	1	0	-666	-666	0	0	0
OEB005_MCF7_96H:BRDN0000410199:-666	BRDN0000410199	CRY1	MCF7	trt_oe		96 h	5	249	0.31	0.28	0	0	1	1	0	-666	-666	0	0	0
OEB005_MCF7_96H:BRDN0000410228:-666	BRDN0000410228	PTGS2	MCF7	trt_oe		96 h	5	650	0.08	0.23	1	0	1	1	0	-666	-666	0	0	0
OEB005_MCF7_96H:BRDN0000410230:-666	BRDN0000410230	NFE2L2	MCF7	trt_oe		96 h	4	204	0.31	0.25	1	0	1	1	0	-666	-666	0	0	0
OEB005_MCF7_96H:BRDN0000410237:-666	BRDN0000410237	KAT7	MCF7	trt_oe		96 h	5	134	0.09	0.11	0	0	1	1	0	-666	-666	0	0	0
OEB005_MCF7_96H:BRDN0000410241:-666	BRDN0000410241	SYK	MCF7	trt_oe		96 h	5	373	0.37	0.38	0	0	1	1	0	-666	-666	0	0	0
OEB005_MCF7_96H:BRDN0000410247:-666	BRDN0000410247	RFX5	MCF7	trt_oe		96 h	5	164	0.19	0.18	1	0	1	1	0	-666	-666	0	0	0
OEB005_MCF7_96H:BRDN0000410289:-666	BRDN0000410289	SLC1A1	MCF7	trt_oe		96 h	5	176	0.17	0.17	1	0	1	1	0	-666	-666	0	0	0
OEB005_MCF7_96H:BRDN0000410291:-666	BRDN0000410291	ALDH6A1	MCF7	trt_oe		96 h	5	79	0.11	0.09	1	0	1	1	0	-666	-666	0	0	0
OEB005_MCF7_96H:BRDN0000410292:-666	BRDN0000410292	RPS6KL1	MCF7	trt_oe		96 h	5	164	0.09	0.12	0	0	1	1	0	-666	-666	0	0	0
OEB005_MCF7_96H:BRDN0000410299:-666	BRDN0000410299	ZNF92	MCF7	trt_oe		96 h	5	451	0.32	0.38	0	0	1	1	0	-666	-666	0	0	0
OEB005_MCF7_96H:BRDN0000410309:-666	BRDN0000410309	ALDH2	MCF7	trt_oe		96 h	5	428	0.4	0.42	0	0	1	1	0	-666	-666	0	0	0
OEB005_MCF7_96H:BRDN0000410316:-666	BRDN0000410316	DENND2D	MCF7	trt_oe		96 h	5	141	0.12	0.13	1	0	1	1	0	-666	-666	0	0	0
OEB005_MCF7_96H:BRDN0000410321:-666	BRDN0000410321	PPAT	MCF7	trt_oe		96 h	5	160	0.18	0.17	1	0	1	1	0	-666	-666	0	0	0
OEB005_MCF7_96H:BRDN0000410326:-666	BRDN0000410326	CHEK2	MCF7	trt_oe		96 h	5	130	0.13	0.13	1	0	1	1	0	-666	-666	0	0	0
OEB005_MCF7_96H:BRDN0000410329:-666	BRDN0000410329	CFLAR	MCF7	trt_oe		96 h	5	371	0.09	0.18	1	0	1	1	0	-666	-666	0	0	0
OEB005_MCF7_96H:BRDN0000410349:-666	BRDN0000410349	ERF	MCF7	trt_oe		96 h	5	269	0.19	0.23	0	0	1	1	0	-666	-666	0	0	0
OEB005_MCF7_96H:BRDN0000410350:-666	BRDN0000410350	SAT1	MCF7	trt_oe		96 h	5	171	0.18	0.18	0	0	1	1	0	-666	-666	0	0	0
OEB005_MCF7_96H:BRDN0000410360:-666	BRDN0000410360	SSX3	MCF7	trt_oe		96 h	5	197	0.3	0.25	1	0	1	1	0	-666	-666	0	0	0
OEB005_MCF7_96H:BRDN0000410361:-666	BRDN0000410361	CNDP2	MCF7	trt_oe		96 h	5	117	0.09	0.1	1	0	1	1	0	-666	-666	0	0	0
OEB005_MCF7_96H:BRDN0000410372:-666	BRDN0000410372	TBK1	MCF7	trt_oe		96 h	5	136	0.21	0.17	1	0	1	1	0	-666	-666	0	0	0
OEB005_MCF7_96H:BRDN0000410395:-666	BRDN0000410395	EXOC6	MCF7	trt_oe		96 h	5	90	0.05	0.07	1	0	1	1	0	-666	-666	0	0	0
OEB005_MCF7_96H:BRDN0000410402:-666	BRDN0000410402	COG2	MCF7	trt_oe		96 h	5	251	0.04	0.1	0	0	1	1	0	-666	-666	0	0	0
OEB005_MCF7_96H:BRDN0000410423:-666	BRDN0000410423	TLE2	MCF7	trt_oe		96 h	5	150	0.13	0.14	1	0	1	1	0	-666	-666	0	0	0
OEB005_MCF7_96H:BRDN0000410438:-666	BRDN0000410438	EXT2	MCF7	trt_oe		96 h	4	266	0.12	0.18	1	0	1	1	0	-666	-666	0	0	0
OEB005_MCF7_96H:BRDN0000410439:-666	BRDN0000410439	IFI16	MCF7	trt_oe		96 h	5	325	0.33	0.33	1	0	1	1	0	-666	-666	0	0	0
OEB005_MCF7_96H:BRDN0000410442:-666	BRDN0000410442	HADHA	MCF7	trt_oe		96 h	5	128	0.1	0.11	1	0	1	1	0	-666	-666	0	0	0
OEB005_MCF7_96H:BRDN0000410446:-666	BRDN0000410446	EPS8	MCF7	trt_oe		96 h	5	178	0.06	0.1	1	0	1	1	0	-666	-666	0	0	0
OEB005_MCF7_96H:BRDN0000410506:-666	BRDN0000410506	CYB5A	MCF7	trt_oe		96 h	5	92	0.07	0.08	1	0	1	1	0	-666	-666	0	0	0
OEB005_MCF7_96H:BRDN0000410522:-666	BRDN0000410522	EIF4EBP3	MCF7	trt_oe		96 h	5	348	0.43	0.39	1	1	1	1	0	-666	-666	0	0	0
OEB005_MCF7_96H:BRDN0000410562:-666	BRDN0000410562	TUBB6	MCF7	trt_oe		96 h	5	352	0.33	0.34	0	0	1	1	0	-666	-666	0	0	0
OEB005_MCF7_96H:BRDN0000410577:-666	BRDN0000410577	IDH3G	MCF7	trt_oe		96 h	5	239	0.09	0.15	0	0	1	1	0	-666	-666	0	0	0
OEB005_MCF7_96H:BRDN0000410597:-666	BRDN0000410597	MAPK14	MCF7	trt_oe		96 h	4	435	0.08	0.19	1	0	1	1	0	-666	-666	0	0	0
OEB005_MCF7_96H:BRDN0000410619:-666	BRDN0000410619	ACTB	MCF7	trt_oe		96 h	5	206	0.21	0.21	1	0	1	1	0	-666	-666	0	0	0
OEB005_MCF7_96H:BRDN0000410621:-666	BRDN0000410621	TFG	MCF7	trt_oe		96 h	5	311	0.05	0.13	1	0	1	1	0	-666	-666	0	0	0
OEB005_MCF7_96H:BRDN0000410670:-666	BRDN0000410670	DHX8	MCF7	trt_oe		96 h	5	242	0.05	0.11	1	0	1	1	0	-666	-666	0	0	0
OEB005_MCF7_96H:BRDN0000410689:-666	BRDN0000410689	OVCA2	MCF7	trt_oe		96 h	5	135	0.12	0.13	1	0	1	1	0	-666	-666	0	0	0
OEB005_MCF7_96H:BRDN0000410737:-666	BRDN0000410737	ZRANB2	MCF7	trt_oe		96 h	5	271	0.18	0.22	1	0	1	1	0	-666	-666	0	0	0
OEB005_MCF7_96H:BRDN0000410754:-666	BRDN0000410754	LEF1	MCF7	trt_oe		96 h	5	123	0.18	0.15	1	0	1	1	0	-666	-666	0	0	0
OEB005_MCF7_96H:BRDN0000410759:-666	BRDN0000410759	MTFR1	MCF7	trt_oe		96 h	5	74	0.06	0.07	1	0	1	1	0	-666	-666	0	0	0
OEB005_MCF7_96H:BRDN0000410779:-666	BRDN0000410779	QPCT	MCF7	trt_oe		96 h	5	192	0.11	0.15	1	0	1	1	0	-666	-666	0	0	0
OEB005_MCF7_96H:BRDN0000410785:-666	BRDN0000410785	AOC3	MCF7	trt_oe		96 h	5	42	0.12	0.07	1	0	1	1	0	-666	-666	0	0	0
OEB005_MCF7_96H:BRDN0000410796:-666	BRDN0000410796	ZNF175	MCF7	trt_oe		96 h	5	316	0.19	0.25	0	0	1	1	0	-666	-666	0	0	0
OEB005_MCF7_96H:BRDN0000410814:-666	BRDN0000410814	DBI	MCF7	trt_oe		96 h	5	111	0.15	0.13	1	0	1	1	0	-666	-666	0	0	0
OEB005_MCF7_96H:BRDN0000410818:-666	BRDN0000410818	VEGFA	MCF7	trt_oe		96 h	5	179	0.12	0.15	1	0	1	1	0	-666	-666	0	0	0
OEB005_PC3_96H:BRDN0000408826:-666	BRDN0000408826	RBM15B	PC3	trt_oe		96 h	4	169	0.13	0.15	1	0	1	1	0	-666	-666	0	0	0
OEB005_PC3_96H:BRDN0000408856:-666	BRDN0000408856	TAF13	PC3	trt_oe		96 h	4	188	0.15	0.17	1	0	1	1	0	-666	-666	0	0	0
OEB005_PC3_96H:BRDN0000408909:-666	BRDN0000408909	TAGAP	PC3	trt_oe		96 h	4	84	0.06	0.07	1	0	1	1	0	-666	-666	0	0	0
OEB005_PC3_96H:BRDN0000408921:-666	BRDN0000408921	COMT	PC3	trt_oe		96 h	4	260	0.2	0.23	1	0	1	1	0	-666	-666	0	0	0
OEB005_PC3_96H:BRDN0000408955:-666	BRDN0000408955	SLC25A10	PC3	trt_oe		96 h	4	100	0.1	0.1	1	0	1	1	0	-666	-666	0	0	0
OEB005_PC3_96H:BRDN0000408969:-666	BRDN0000408969	CDK5	PC3	trt_oe		96 h	4	121	0.1	0.11	1	0	1	1	0	-666	-666	0	0	0
OEB005_PC3_96H:BRDN0000408974:-666	BRDN0000408974	MKI67IP	PC3	trt_oe		96 h	4	182	0.17	0.18	1	0	1	1	0	-666	-666	0	0	0
OEB005_PC3_96H:BRDN0000408982:-666	BRDN0000408982	BLVRA	PC3	trt_oe		96 h	4	135	0.15	0.14	1	0	1	1	0	-666	-666	0	0	0
OEB005_PC3_96H:BRDN0000409003:-666	BRDN0000409003	ZBTB48	PC3	trt_oe		96 h	4	141	0.11	0.13	1	0	1	1	0	-666	-666	0	0	0
OEB005_PC3_96H:BRDN0000409008:-666	BRDN0000409008	G2E3	PC3	trt_oe		96 h	4	210	0.09	0.14	1	0	1	1	0	-666	-666	0	0	0
OEB005_PC3_96H:BRDN0000409012:-666	BRDN0000409012	CAPN1	PC3	trt_oe		96 h	4	160	0.1	0.13	1	0	1	1	0	-666	-666	0	0	0
OEB005_PC3_96H:BRDN0000409014:-666	BRDN0000409014	HOOK2	PC3	trt_oe		96 h	4	85	0.03	0.05	1	0	1	1	0	-666	-666	0	0	0
OEB005_PC3_96H:BRDN0000409018:-666	BRDN0000409018	KIF2C	PC3	trt_oe		96 h	4	125	0.07	0.09	1	0	1	1	0	-666	-666	0	0	0
OEB005_PC3_96H:BRDN0000409029:-666	BRDN0000409029	EZH1	PC3	trt_oe		96 h	4	113	0.06	0.08	1	0	1	1	0	-666	-666	0	0	0
OEB005_PC3_96H:BRDN0000409049:-666	BRDN0000409049	TCIRG1	PC3	trt_oe		96 h	4	240	0.17	0.2	1	0	1	1	0	-666	-666	0	0	0
OEB005_PC3_96H:BRDN0000409068:-666	BRDN0000409068	MB	PC3	trt_oe		96 h	4	131	0.1	0.12	1	0	1	1	0	-666	-666	0	0	0
OEB005_PC3_96H:BRDN0000409077:-666	BRDN0000409077	UXT	PC3	trt_oe		96 h	4	172	0.1	0.13	1	0	1	1	0	-666	-666	0	0	0
OEB005_PC3_96H:BRDN0000409078:-666	BRDN0000409078	AP1S2	PC3	trt_oe		96 h	4	134	0.09	0.11	1	0	1	1	0	-666	-666	0	0	0
OEB005_PC3_96H:BRDN0000409109:-666	BRDN0000409109	ZNF576	PC3	trt_oe		96 h	4	125	0.14	0.13	1	0	1	1	0	-666	-666	0	0	0
OEB005_PC3_96H:BRDN0000409114:-666	BRDN0000409114	TIMM17B	PC3	trt_oe		96 h	4	280	0.26	0.27	1	0	1	1	0	-666	-666	0	0	0
OEB005_PC3_96H:BRDN0000409121:-666	BRDN0000409121	RPL11	PC3	trt_oe		96 h	4	216	0.2	0.21	1	0	1	1	0	-666	-666	0	0	0
OEB005_PC3_96H:BRDN0000409131:-666	BRDN0000409131	MRPL18	PC3	trt_oe		96 h	4	120	0.1	0.11	1	0	1	1	0	-666	-666	0	0	0
OEB005_PC3_96H:BRDN0000409132:-666	BRDN0000409132	RNF5	PC3	trt_oe		96 h	4	127	0.23	0.17	1	0	1	1	0	-666	-666	0	0	0
OEB005_PC3_96H:BRDN0000409140:-666	BRDN0000409140	RAP1A	PC3	trt_oe		96 h	4	75	0.06	0.07	1	0	1	1	0	-666	-666	0	0	0
OEB005_PC3_96H:BRDN0000409157:-666	BRDN0000409157	HN1L	PC3	trt_oe		96 h	4	180	0.07	0.11	1	0	1	1	0	-666	-666	0	0	0
OEB005_PC3_96H:BRDN0000409163:-666	BRDN0000409163	IGFBP4	PC3	trt_oe		96 h	4	279	0.24	0.26	1	0	1	1	0	-666	-666	0	0	0
OEB005_PC3_96H:BRDN0000409180:-666	BRDN0000409180	HLA-DRB1	PC3	trt_oe		96 h	4	287	0.05	0.12	1	0	1	1	0	-666	-666	0	0	0
OEB005_PC3_96H:BRDN0000409181:-666	BRDN0000409181	HLA-DRB4	PC3	trt_oe		96 h	4	253	0.09	0.15	1	0	1	1	0	-666	-666	0	0	0
OEB005_PC3_96H:BRDN0000409182:-666	BRDN0000409182	APOA1	PC3	trt_oe		96 h	4	113	0.07	0.09	1	0	1	1	0	-666	-666	0	0	0
OEB005_PC3_96H:BRDN0000409193:-666	BRDN0000409193	PSMB10	PC3	trt_oe		96 h	4	116	0.05	0.08	1	0	1	1	0	-666	-666	0	0	0
OEB005_PC3_96H:BRDN0000409204:-666	BRDN0000409204	INSIG1	PC3	trt_oe		96 h	4	233	0.02	0.07	1	0	1	1	0	-666	-666	0	0	0
OEB005_PC3_96H:BRDN0000409213:-666	BRDN0000409213	VDAC1	PC3	trt_oe		96 h	4	158	0.19	0.18	1	0	1	1	0	-666	-666	0	0	0
OEB005_PC3_96H:BRDN0000409217:-666	BRDN0000409217	DDAH2	PC3	trt_oe		96 h	4	94	0.11	0.1	1	0	1	1	0	-666	-666	0	0	0
OEB005_PC3_96H:BRDN0000409220:-666	BRDN0000409220	TXNL1	PC3	trt_oe		96 h	4	127	0.06	0.09	1	0	1	1	0	-666	-666	0	0	0
OEB005_PC3_96H:BRDN0000409223:-666	BRDN0000409223	ATP1B1	PC3	trt_oe		96 h	4	205	0.11	0.15	1	0	1	1	0	-666	-666	0	0	0
OEB005_PC3_96H:BRDN0000409236:-666	BRDN0000409236	HMOX2	PC3	trt_oe		96 h	4	196	0.2	0.2	1	0	1	1	0	-666	-666	0	0	0
OEB005_PC3_96H:BRDN0000409248:-666	BRDN0000409248	PRKAG1	PC3	trt_oe		96 h	4	381	0.09	0.19	1	0	1	1	0	-666	-666	0	0	0
OEB005_PC3_96H:BRDN0000409249:-666	BRDN0000409249	TOR1A	PC3	trt_oe		96 h	4	133	0.22	0.17	1	0	1	1	0	-666	-666	0	0	0
OEB005_PC3_96H:BRDN0000409259:-666	BRDN0000409259	ZNF263	PC3	trt_oe		96 h	3	104	0.12	0.11	1	0	1	1	0	-666	-666	0	0	0
OEB005_PC3_96H:BRDN0000409262:-666	BRDN0000409262	CLPTM1	PC3	trt_oe		96 h	4	238	0.03	0.09	1	0	1	1	0	-666	-666	0	0	0
OEB005_PC3_96H:BRDN0000409268:-666	BRDN0000409268	CLPB	PC3	trt_oe		96 h	4	187	0.13	0.16	1	0	1	1	0	-666	-666	0	0	0
OEB005_PC3_96H:BRDN0000409270:-666	BRDN0000409270	STAT1	PC3	trt_oe		96 h	4	100	0.06	0.08	1	0	1	1	0	-666	-666	0	0	0
OEB005_PC3_96H:BRDN0000409277:-666	BRDN0000409277	HSP90AB1	PC3	trt_oe		96 h	4	435	0.06	0.16	1	0	1	1	0	-666	-666	0	0	0
OEB005_PC3_96H:BRDN0000409278:-666	BRDN0000409278	MCCC1	PC3	trt_oe		96 h	4	213	0.2	0.21	1	0	1	1	0	-666	-666	0	0	0
OEB005_PC3_96H:BRDN0000409294:-666	BRDN0000409294	ANAPC5	PC3	trt_oe		96 h	4	165	0.12	0.14	1	0	1	1	0	-666	-666	0	0	0
OEB005_PC3_96H:BRDN0000409296:-666	BRDN0000409296	CPT1A	PC3	trt_oe		96 h	4	173	0.05	0.09	1	0	1	1	0	-666	-666	0	0	0
OEB005_PC3_96H:BRDN0000409304:-666	BRDN0000409304	ITGB2	PC3	trt_oe		96 h	4	260	0.21	0.24	1	0	1	1	0	-666	-666	0	0	0
OEB005_PC3_96H:BRDN0000409313:-666	BRDN0000409313	RRM1	PC3	trt_oe		96 h	4	192	0.04	0.09	1	0	1	1	0	-666	-666	0	0	0
OEB005_PC3_96H:BRDN0000409321:-666	BRDN0000409321	PFKL	PC3	trt_oe		96 h	4	354	0.22	0.28	1	0	1	1	0	-666	-666	0	0	0
OEB005_PC3_96H:BRDN0000409322:-666	BRDN0000409322	YEATS4	PC3	trt_oe		96 h	4	157	0.16	0.16	1	0	1	1	0	-666	-666	0	0	0
OEB005_PC3_96H:BRDN0000409325:-666	BRDN0000409325	RYBP	PC3	trt_oe		96 h	4	178	0.19	0.19	1	1	1	1	0	-666	-666	0	0	0
OEB005_PC3_96H:BRDN0000409328:-666	BRDN0000409328	PAFAH1B2	PC3	trt_oe		96 h	4	195	0.17	0.18	1	0	1	1	0	-666	-666	0	0	0
OEB005_PC3_96H:BRDN0000409352:-666	BRDN0000409352	CPSF4	PC3	trt_oe		96 h	4	483	0.05	0.16	1	0	1	1	0	-666	-666	0	0	0
OEB005_PC3_96H:BRDN0000409355:-666	BRDN0000409355	TPMT	PC3	trt_oe		96 h	4	125	0.05	0.08	1	0	1	1	0	-666	-666	0	0	0
OEB005_PC3_96H:BRDN0000409361:-666	BRDN0000409361	ATP6V1D	PC3	trt_oe		96 h	4	210	0.14	0.17	1	0	1	1	0	-666	-666	0	0	0
OEB005_PC3_96H:BRDN0000409363:-666	BRDN0000409363	RPS6	PC3	trt_oe		96 h	4	203	0.16	0.18	1	0	1	1	0	-666	-666	0	0	0
OEB005_PC3_96H:BRDN0000409365:-666	BRDN0000409365	NDUFV2	PC3	trt_oe		96 h	4	299	0.06	0.14	1	0	1	1	0	-666	-666	0	0	0
OEB005_PC3_96H:BRDN0000409395:-666	BRDN0000409395	PCNA	PC3	trt_oe		96 h	4	137	0.15	0.14	1	0	1	1	0	-666	-666	0	0	0
OEB005_PC3_96H:BRDN0000409406:-666	BRDN0000409406	SNX11	PC3	trt_oe		96 h	4	76	0.07	0.07	1	0	1	1	0	-666	-666	0	0	0
OEB005_PC3_96H:BRDN0000409407:-666	BRDN0000409407	RPA2	PC3	trt_oe		96 h	4	312	0.32	0.32	1	0	1	1	0	-666	-666	0	0	0
OEB005_PC3_96H:BRDN0000409419:-666	BRDN0000409419	PRKAR1A	PC3	trt_oe		96 h	4	142	0.19	0.17	1	0	1	1	0	-666	-666	0	0	0
OEB005_PC3_96H:BRDN0000409440:-666	BRDN0000409440	P2RX4	PC3	trt_oe		96 h	4	137	0.05	0.08	1	0	1	1	0	-666	-666	0	0	0
OEB005_PC3_96H:BRDN0000409445:-666	BRDN0000409445	ILF2	PC3	trt_oe		96 h	4	245	0.11	0.17	1	0	1	1	0	-666	-666	0	0	0
OEB005_PC3_96H:BRDN0000409446:-666	BRDN0000409446	TSG101	PC3	trt_oe		96 h	4	179	0.05	0.1	1	0	1	1	0	-666	-666	0	0	0
OEB005_PC3_96H:BRDN0000409448:-666	BRDN0000409448	PDHA1	PC3	trt_oe		96 h	4	128	0.1	0.11	1	0	1	1	0	-666	-666	0	0	0
OEB005_PC3_96H:BRDN0000409495:-666	BRDN0000409495	BHMT	PC3	trt_oe		96 h	4	109	0.16	0.13	1	0	1	1	0	-666	-666	0	0	0
OEB005_PC3_96H:BRDN0000409497:-666	BRDN0000409497	ELK3	PC3	trt_oe		96 h	4	272	0.35	0.31	1	1	1	1	0	-666	-666	0	0	0
OEB005_PC3_96H:BRDN0000409500:-666	BRDN0000409500	EIF4A2	PC3	trt_oe		96 h	4	96	0.05	0.07	1	0	1	1	0	-666	-666	0	0	0
OEB005_PC3_96H:BRDN0000409514:-666	BRDN0000409514	ALDH3A2	PC3	trt_oe		96 h	4	210	0.15	0.18	1	0	1	1	0	-666	-666	0	0	0
OEB005_PC3_96H:BRDN0000409522:-666	BRDN0000409522	SARS	PC3	trt_oe		96 h	4	742	0.03	0.15	1	0	1	1	0	-666	-666	0	0	0
OEB005_PC3_96H:BRDN0000409540:-666	BRDN0000409540	GRB7	PC3	trt_oe		96 h	4	99	0.13	0.11	1	0	1	1	0	-666	-666	0	0	0
OEB005_PC3_96H:BRDN0000409541:-666	BRDN0000409541	ZNF350	PC3	trt_oe		96 h	4	220	0.04	0.09	1	0	1	1	0	-666	-666	0	0	0
OEB005_PC3_96H:BRDN0000409545:-666	BRDN0000409545	ZNF559	PC3	trt_oe		96 h	4	83	0.09	0.09	1	0	1	1	0	-666	-666	0	0	0
OEB005_PC3_96H:BRDN0000409552:-666	BRDN0000409552	RPS6KA5	PC3	trt_oe		96 h	4	83	0.07	0.08	1	0	1	1	0	-666	-666	0	0	0
OEB005_PC3_96H:BRDN0000409556:-666	BRDN0000409556	PLAT	PC3	trt_oe		96 h	4	137	0.11	0.12	1	0	1	1	0	-666	-666	0	0	0
OEB005_PC3_96H:BRDN0000409569:-666	BRDN0000409569	PPP2R1A	PC3	trt_oe		96 h	4	204	0.15	0.18	1	0	1	1	0	-666	-666	0	0	0
OEB005_PC3_96H:BRDN0000409580:-666	BRDN0000409580	NCOA4	PC3	trt_oe		96 h	4	290	0.18	0.23	1	0	1	1	0	-666	-666	0	0	0
OEB005_PC3_96H:BRDN0000409593:-666	BRDN0000409593	KIAA1279	PC3	trt_oe		96 h	4	115	0.19	0.15	1	0	1	1	0	-666	-666	0	0	0
OEB005_PC3_96H:BRDN0000409601:-666	BRDN0000409601	SHC4	PC3	trt_oe		96 h	4	135	0.07	0.1	1	0	1	1	0	-666	-666	0	0	0
OEB005_PC3_96H:BRDN0000409620:-666	BRDN0000409620	ZNF202	PC3	trt_oe		96 h	4	145	0.1	0.12	1	0	1	1	0	-666	-666	0	0	0
OEB005_PC3_96H:BRDN0000409625:-666	BRDN0000409625	ZNF274	PC3	trt_oe		96 h	4	135	0.09	0.11	1	0	1	1	0	-666	-666	0	0	0
OEB005_PC3_96H:BRDN0000409646:-666	BRDN0000409646	SLC25A13	PC3	trt_oe		96 h	4	137	0.13	0.13	1	0	1	1	0	-666	-666	0	0	0
OEB005_PC3_96H:BRDN0000409682:-666	BRDN0000409682	FABP4	PC3	trt_oe		96 h	4	187	0.08	0.12	1	0	1	1	0	-666	-666	0	0	0
OEB005_PC3_96H:BRDN0000409703:-666	BRDN0000409703	CRABP1	PC3	trt_oe		96 h	4	771	0.06	0.22	1	0	1	1	0	-666	-666	0	0	0
OEB005_PC3_96H:BRDN0000409710:-666	BRDN0000409710	PFN2	PC3	trt_oe		96 h	4	247	0.07	0.13	1	0	1	1	0	-666	-666	0	0	0
OEB005_PC3_96H:BRDN0000409746:-666	BRDN0000409746	TTR	PC3	trt_oe		96 h	4	93	0.07	0.08	1	0	1	1	0	-666	-666	0	0	0
OEB005_PC3_96H:BRDN0000409751:-666	BRDN0000409751	CALM1	PC3	trt_oe		96 h	4	410	0.02	0.09	1	0	1	1	0	-666	-666	0	0	0
OEB005_PC3_96H:BRDN0000409782:-666	BRDN0000409782	RAB4A	PC3	trt_oe		96 h	4	92	0.08	0.09	1	0	1	1	0	-666	-666	0	0	0
OEB005_PC3_96H:BRDN0000409807:-666	BRDN0000409807	UCHL1	PC3	trt_oe		96 h	4	163	0.12	0.14	1	0	1	1	0	-666	-666	0	0	0
OEB005_PC3_96H:BRDN0000409835:-666	BRDN0000409835	HS2ST1	PC3	trt_oe		96 h	3	106	0.07	0.09	1	0	1	1	0	-666	-666	0	0	0
OEB005_PC3_96H:BRDN0000409862:-666	BRDN0000409862	RAB23	PC3	trt_oe		96 h	4	213	0.11	0.15	1	0	1	1	0	-666	-666	0	0	0
OEB005_PC3_96H:BRDN0000409880:-666	BRDN0000409880	NRIP3	PC3	trt_oe		96 h	4	111	0.14	0.13	1	0	1	1	0	-666	-666	0	0	0
OEB005_PC3_96H:BRDN0000409890:-666	BRDN0000409890	RPS3	PC3	trt_oe		96 h	4	166	0.12	0.14	1	0	1	1	0	-666	-666	0	0	0
OEB005_PC3_96H:BRDN0000409892:-666	BRDN0000409892	TMEM174	PC3	trt_oe		96 h	4	167	0.05	0.09	1	0	1	1	0	-666	-666	0	0	0
OEB005_PC3_96H:BRDN0000409899:-666	BRDN0000409899	TSPAN6	PC3	trt_oe		96 h	4	107	0.05	0.07	1	0	1	1	0	-666	-666	0	0	0
OEB005_PC3_96H:BRDN0000409900:-666	BRDN0000409900	RNF138	PC3	trt_oe		96 h	4	153	0.09	0.12	1	0	1	1	0	-666	-666	0	0	0
OEB005_PC3_96H:BRDN0000409946:-666	BRDN0000409946	SLC25A6	PC3	trt_oe		96 h	4	128	0.09	0.11	1	0	1	1	0	-666	-666	0	0	0
OEB005_PC3_96H:BRDN0000409951:-666	BRDN0000409951	PHB2	PC3	trt_oe		96 h	3	409	0.09	0.19	1	0	1	1	0	-666	-666	0	0	0
OEB005_PC3_96H:BRDN0000409957:-666	BRDN0000409957	NMRAL1	PC3	trt_oe		96 h	4	118	0.09	0.1	1	0	1	1	0	-666	-666	0	0	0
OEB005_PC3_96H:BRDN0000409958:-666	BRDN0000409958	SC5DL	PC3	trt_oe		96 h	4	175	0.1	0.13	1	0	1	1	0	-666	-666	0	0	0
OEB005_PC3_96H:BRDN0000409959:-666	BRDN0000409959	TNFRSF6B	PC3	trt_oe		96 h	4	115	0.09	0.1	1	0	1	1	0	-666	-666	0	0	0
OEB005_PC3_96H:BRDN0000409979:-666	BRDN0000409979	PPIE	PC3	trt_oe		96 h	4	94	0.03	0.05	1	0	1	1	0	-666	-666	0	0	0
OEB005_PC3_96H:BRDN0000409980:-666	BRDN0000409980	SLC25A15	PC3	trt_oe		96 h	4	718	0.11	0.28	1	0	1	1	0	-666	-666	0	0	0
OEB005_PC3_96H:BRDN0000409984:-666	BRDN0000409984	NMNAT2	PC3	trt_oe		96 h	4	194	0.15	0.17	1	0	1	1	0	-666	-666	0	0	0
OEB005_PC3_96H:BRDN0000409989:-666	BRDN0000409989	DHRS3	PC3	trt_oe		96 h	4	113	0.12	0.12	1	0	1	1	0	-666	-666	0	0	0
OEB005_PC3_96H:BRDN0000409994:-666	BRDN0000409994	STUB1	PC3	trt_oe		96 h	4	408	0.13	0.23	1	0	1	1	0	-666	-666	0	0	0
OEB005_PC3_96H:BRDN0000409996:-666	BRDN0000409996	CASP7	PC3	trt_oe		96 h	4	171	0.12	0.14	1	0	1	1	0	-666	-666	0	0	0
OEB005_PC3_96H:BRDN0000410006:-666	BRDN0000410006	CRK	PC3	trt_oe		96 h	4	156	0.21	0.18	1	0	1	1	0	-666	-666	0	0	0
OEB005_PC3_96H:BRDN0000410011:-666	BRDN0000410011	HEY1	PC3	trt_oe		96 h	4	251	0.33	0.29	1	1	1	1	0	-666	-666	0	0	0
OEB005_PC3_96H:BRDN0000410022:-666	BRDN0000410022	RNPS1	PC3	trt_oe		96 h	4	154	0.19	0.17	1	0	1	1	0	-666	-666	0	0	0
OEB005_PC3_96H:BRDN0000410025:-666	BRDN0000410025	PPT1	PC3	trt_oe		96 h	4	198	0.08	0.13	1	0	1	1	0	-666	-666	0	0	0
OEB005_PC3_96H:BRDN0000410029:-666	BRDN0000410029	ZNF625	PC3	trt_oe		96 h	4	119	0.06	0.09	1	0	1	1	0	-666	-666	0	0	0
OEB005_PC3_96H:BRDN0000410032:-666	BRDN0000410032	HIF1AN	PC3	trt_oe		96 h	4	137	0.14	0.14	1	0	1	1	0	-666	-666	0	0	0
OEB005_PC3_96H:BRDN0000410034:-666	BRDN0000410034	TGDS	PC3	trt_oe		96 h	4	169	0.05	0.09	1	0	1	1	0	-666	-666	0	0	0
OEB005_PC3_96H:BRDN0000410038:-666	BRDN0000410038	INHBE	PC3	trt_oe		96 h	3	269	0.15	0.2	1	0	1	1	0	-666	-666	0	0	0
OEB005_PC3_96H:BRDN0000410042:-666	BRDN0000410042	LPAR2	PC3	trt_oe		96 h	4	163	0.27	0.21	1	0	1	1	0	-666	-666	0	0	0
OEB005_PC3_96H:BRDN0000410061:-666	BRDN0000410061	FIGF	PC3	trt_oe		96 h	4	133	0.13	0.13	1	0	1	1	0	-666	-666	0	0	0
OEB005_PC3_96H:BRDN0000410064:-666	BRDN0000410064	PAQR8	PC3	trt_oe		96 h	4	267	0.19	0.23	1	0	1	1	0	-666	-666	0	0	0
OEB005_PC3_96H:BRDN0000410081:-666	BRDN0000410081	SORD	PC3	trt_oe		96 h	4	119	0.04	0.07	1	0	1	1	0	-666	-666	0	0	0
OEB005_PC3_96H:BRDN0000410094:-666	BRDN0000410094	HEXIM1	PC3	trt_oe		96 h	3	474	0.17	0.29	1	0	1	1	0	-666	-666	0	0	0
OEB005_PC3_96H:BRDN0000410102:-666	BRDN0000410102	CXCR2	PC3	trt_oe		96 h	4	136	0.03	0.06	1	0	1	1	0	-666	-666	0	0	0
OEB005_PC3_96H:BRDN0000410107:-666	BRDN0000410107	PPARD	PC3	trt_oe		96 h	4	208	0.18	0.2	1	0	1	1	0	-666	-666	0	0	0
OEB005_PC3_96H:BRDN0000410142:-666	BRDN0000410142	STK3	PC3	trt_oe		96 h	4	93	0.02	0.04	1	0	1	1	0	-666	-666	0	0	0
OEB005_PC3_96H:BRDN0000410158:-666	BRDN0000410158	SHMT2	PC3	trt_oe		96 h	4	95	0.06	0.08	1	0	1	1	0	-666	-666	0	0	0
OEB005_PC3_96H:BRDN0000410163:-666	BRDN0000410163	SRSF4	PC3	trt_oe		96 h	4	222	0.06	0.12	1	0	1	1	0	-666	-666	0	0	0
OEB005_PC3_96H:BRDN0000410166:-666	BRDN0000410166	ZNF212	PC3	trt_oe		96 h	4	152	0.04	0.08	1	0	1	1	0	-666	-666	0	0	0
OEB005_PC3_96H:BRDN0000410175:-666	BRDN0000410175	SGK3	PC3	trt_oe		96 h	4	89	0.02	0.04	1	0	1	1	0	-666	-666	0	0	0
OEB005_PC3_96H:BRDN0000410193:-666	BRDN0000410193	SERPIND1	PC3	trt_oe		96 h	4	195	0.11	0.15	1	0	1	1	0	-666	-666	0	0	0
OEB005_PC3_96H:BRDN0000410195:-666	BRDN0000410195	ZNF689	PC3	trt_oe		96 h	4	288	0.19	0.24	1	0	1	1	0	-666	-666	0	0	0
OEB005_PC3_96H:BRDN0000410204:-666	BRDN0000410204	TRIM29	PC3	trt_oe		96 h	4	116	0.1	0.11	1	0	1	1	0	-666	-666	0	0	0
OEB005_PC3_96H:BRDN0000410212:-666	BRDN0000410212	GRN	PC3	trt_oe		96 h	4	142	0.06	0.09	1	0	1	1	0	-666	-666	0	0	0
OEB005_PC3_96H:BRDN0000410229:-666	BRDN0000410229	BTRC	PC3	trt_oe		96 h	4	206	0.08	0.13	1	0	1	1	0	-666	-666	0	0	0
OEB005_PC3_96H:BRDN0000410230:-666	BRDN0000410230	NFE2L2	PC3	trt_oe		96 h	4	145	0.23	0.18	1	0	1	1	0	-666	-666	0	0	0
OEB005_PC3_96H:BRDN0000410237:-666	BRDN0000410237	KAT7	PC3	trt_oe		96 h	4	107	0.04	0.07	1	0	1	1	0	-666	-666	0	0	0
OEB005_PC3_96H:BRDN0000410241:-666	BRDN0000410241	SYK	PC3	trt_oe		96 h	4	240	0.19	0.22	1	0	1	1	0	-666	-666	0	0	0
OEB005_PC3_96H:BRDN0000410247:-666	BRDN0000410247	RFX5	PC3	trt_oe		96 h	4	118	0.06	0.09	1	0	1	1	0	-666	-666	0	0	0
OEB005_PC3_96H:BRDN0000410251:-666	BRDN0000410251	ALG9	PC3	trt_oe		96 h	4	149	0.17	0.16	1	0	1	1	0	-666	-666	0	0	0
OEB005_PC3_96H:BRDN0000410293:-666	BRDN0000410293	ARF6	PC3	trt_oe		96 h	4	137	0.14	0.14	1	0	1	1	0	-666	-666	0	0	0
OEB005_PC3_96H:BRDN0000410299:-666	BRDN0000410299	ZNF92	PC3	trt_oe		96 h	4	304	0.09	0.17	1	0	1	1	0	-666	-666	0	0	0
OEB005_PC3_96H:BRDN0000410307:-666	BRDN0000410307	ADAT1	PC3	trt_oe		96 h	4	176	0.07	0.11	1	0	1	1	0	-666	-666	0	0	0
OEB005_PC3_96H:BRDN0000410308:-666	BRDN0000410308	PPP3CC	PC3	trt_oe		96 h	4	93	0.04	0.06	1	0	1	1	0	-666	-666	0	0	0
OEB005_PC3_96H:BRDN0000410309:-666	BRDN0000410309	ALDH2	PC3	trt_oe		96 h	4	260	0.21	0.24	1	0	1	1	0	-666	-666	0	0	0
OEB005_PC3_96H:BRDN0000410310:-666	BRDN0000410310	ZNF238	PC3	trt_oe		96 h	4	251	0.33	0.29	1	1	1	1	0	-666	-666	0	0	0
OEB005_PC3_96H:BRDN0000410320:-666	BRDN0000410320	TRIM27	PC3	trt_oe		96 h	4	182	0.09	0.13	1	0	1	1	0	-666	-666	0	0	0
OEB005_PC3_96H:BRDN0000410326:-666	BRDN0000410326	CHEK2	PC3	trt_oe		96 h	4	89	0.13	0.11	1	0	1	1	0	-666	-666	0	0	0
OEB005_PC3_96H:BRDN0000410331:-666	BRDN0000410331	FAM114A2	PC3	trt_oe		96 h	4	211	0.29	0.25	1	0	1	1	0	-666	-666	0	0	0
OEB005_PC3_96H:BRDN0000410335:-666	BRDN0000410335	ZNF680	PC3	trt_oe		96 h	4	148	0.08	0.11	1	0	1	1	0	-666	-666	0	0	0
OEB005_PC3_96H:BRDN0000410336:-666	BRDN0000410336	PCCB	PC3	trt_oe		96 h	4	95	0.06	0.08	1	0	1	1	0	-666	-666	0	0	0
OEB005_PC3_96H:BRDN0000410337:-666	BRDN0000410337	ZNF502	PC3	trt_oe		96 h	4	349	0.11	0.2	1	0	1	1	0	-666	-666	0	0	0
OEB005_PC3_96H:BRDN0000410349:-666	BRDN0000410349	ERF	PC3	trt_oe		96 h	4	258	0.1	0.16	1	0	1	1	0	-666	-666	0	0	0
OEB005_PC3_96H:BRDN0000410357:-666	BRDN0000410357	MAOA	PC3	trt_oe		96 h	4	134	0.14	0.14	1	1	1	1	0	-666	-666	0	0	0
OEB005_PC3_96H:BRDN0000410359:-666	BRDN0000410359	RIPK2	PC3	trt_oe		96 h	4	307	0.25	0.28	1	0	1	1	0	-666	-666	0	0	0
OEB005_PC3_96H:BRDN0000410360:-666	BRDN0000410360	SSX3	PC3	trt_oe		96 h	4	130	0.09	0.11	1	0	1	1	0	-666	-666	0	0	0
OEB005_PC3_96H:BRDN0000410361:-666	BRDN0000410361	CNDP2	PC3	trt_oe		96 h	4	177	0.05	0.1	1	0	1	1	0	-666	-666	0	0	0
OEB005_PC3_96H:BRDN0000410382:-666	BRDN0000410382	SENP5	PC3	trt_oe		96 h	4	275	0.21	0.24	1	0	1	1	0	-666	-666	0	0	0
OEB005_PC3_96H:BRDN0000410395:-666	BRDN0000410395	EXOC6	PC3	trt_oe		96 h	4	128	0.12	0.13	1	0	1	1	0	-666	-666	0	0	0
OEB005_PC3_96H:BRDN0000410401:-666	BRDN0000410401	LRSAM1	PC3	trt_oe		96 h	4	111	0.07	0.09	1	0	1	1	0	-666	-666	0	0	0
OEB005_PC3_96H:BRDN0000410420:-666	BRDN0000410420	MSH5	PC3	trt_oe		96 h	3	177	0.09	0.13	1	0	1	1	0	-666	-666	0	0	0
OEB005_PC3_96H:BRDN0000410428:-666	BRDN0000410428	HIF1A	PC3	trt_oe		96 h	4	134	0.05	0.08	1	0	1	1	0	-666	-666	0	0	0
OEB005_PC3_96H:BRDN0000410439:-666	BRDN0000410439	IFI16	PC3	trt_oe		96 h	4	116	0.07	0.09	1	0	1	1	0	-666	-666	0	0	0
OEB005_PC3_96H:BRDN0000410440:-666	BRDN0000410440	CUL2	PC3	trt_oe		96 h	4	129	0.17	0.15	1	0	1	1	0	-666	-666	0	0	0
OEB005_PC3_96H:BRDN0000410442:-666	BRDN0000410442	HADHA	PC3	trt_oe		96 h	4	141	0.09	0.11	1	0	1	1	0	-666	-666	0	0	0
OEB005_PC3_96H:BRDN0000410455:-666	BRDN0000410455	MIF	PC3	trt_oe		96 h	4	165	0.2	0.18	1	0	1	1	0	-666	-666	0	0	0
OEB005_PC3_96H:BRDN0000410476:-666	BRDN0000410476	MYCBP	PC3	trt_oe		96 h	4	304	0.21	0.26	1	0	1	1	0	-666	-666	0	0	0
OEB005_PC3_96H:BRDN0000410522:-666	BRDN0000410522	EIF4EBP3	PC3	trt_oe		96 h	4	153	0.14	0.15	1	1	1	1	0	-666	-666	0	0	0
OEB005_PC3_96H:BRDN0000410530:-666	BRDN0000410530	MITF	PC3	trt_oe		96 h	4	197	0.04	0.09	1	0	1	1	0	-666	-666	0	0	0
OEB005_PC3_96H:BRDN0000410545:-666	BRDN0000410545	RRM2	PC3	trt_oe		96 h	4	160	0.17	0.17	1	0	1	1	0	-666	-666	0	0	0
OEB005_PC3_96H:BRDN0000410562:-666	BRDN0000410562	TUBB6	PC3	trt_oe		96 h	3	276	0.12	0.18	1	0	1	1	0	-666	-666	0	0	0
OEB005_PC3_96H:BRDN0000410577:-666	BRDN0000410577	IDH3G	PC3	trt_oe		96 h	4	96	0.05	0.07	1	0	1	1	0	-666	-666	0	0	0
OEB005_PC3_96H:BRDN0000410587:-666	BRDN0000410587	TRAM2	PC3	trt_oe		96 h	4	134	0.13	0.13	1	0	1	1	0	-666	-666	0	0	0
OEB005_PC3_96H:BRDN0000410590:-666	BRDN0000410590	SKP2	PC3	trt_oe		96 h	4	151	0.1	0.12	1	0	1	1	0	-666	-666	0	0	0
OEB005_PC3_96H:BRDN0000410596:-666	BRDN0000410596	GNB5	PC3	trt_oe		96 h	4	166	0.14	0.15	1	0	1	1	0	-666	-666	0	0	0
OEB005_PC3_96H:BRDN0000410606:-666	BRDN0000410606	G3BP2	PC3	trt_oe		96 h	4	219	0.13	0.17	1	0	1	1	0	-666	-666	0	0	0
OEB005_PC3_96H:BRDN0000410621:-666	BRDN0000410621	TFG	PC3	trt_oe		96 h	4	210	0.07	0.12	1	0	1	1	0	-666	-666	0	0	0
OEB005_PC3_96H:BRDN0000410628:-666	BRDN0000410628	TRAK2	PC3	trt_oe		96 h	4	214	0.14	0.18	1	0	1	1	0	-666	-666	0	0	0
OEB005_PC3_96H:BRDN0000410670:-666	BRDN0000410670	DHX8	PC3	trt_oe		96 h	4	273	0.05	0.12	1	0	1	1	0	-666	-666	0	0	0
OEB005_PC3_96H:BRDN0000410689:-666	BRDN0000410689	OVCA2	PC3	trt_oe		96 h	4	269	0.2	0.23	1	0	1	1	0	-666	-666	0	0	0
OEB005_PC3_96H:BRDN0000410699:-666	BRDN0000410699	CRCP	PC3	trt_oe		96 h	4	90	0.09	0.09	1	0	1	1	0	-666	-666	0	0	0
OEB005_PC3_96H:BRDN0000410705:-666	BRDN0000410705	TMEM110	PC3	trt_oe		96 h	4	118	0.12	0.12	1	0	1	1	0	-666	-666	0	0	0
OEB005_PC3_96H:BRDN0000410723:-666	BRDN0000410723	SERPINA12	PC3	trt_oe		96 h	4	110	0.05	0.07	1	0	1	1	0	-666	-666	0	0	0
OEB005_PC3_96H:BRDN0000410737:-666	BRDN0000410737	ZRANB2	PC3	trt_oe		96 h	4	362	0.07	0.16	1	0	1	1	0	-666	-666	0	0	0
OEB005_PC3_96H:BRDN0000410742:-666	BRDN0000410742	HDAC8	PC3	trt_oe		96 h	4	109	0.02	0.05	1	0	1	1	0	-666	-666	0	0	0
OEB005_PC3_96H:BRDN0000410761:-666	BRDN0000410761	P2RY8	PC3	trt_oe		96 h	4	224	0.02	0.07	1	0	1	1	0	-666	-666	0	0	0
OEB005_PC3_96H:BRDN0000410762:-666	BRDN0000410762	RDBP	PC3	trt_oe		96 h	4	145	0.12	0.13	1	0	1	1	0	-666	-666	0	0	0
OEB005_PC3_96H:BRDN0000410779:-666	BRDN0000410779	QPCT	PC3	trt_oe		96 h	4	83	0.1	0.09	1	0	1	1	0	-666	-666	0	0	0
OEB005_PC3_96H:BRDN0000410784:-666	BRDN0000410784	ABCF3	PC3	trt_oe		96 h	4	135	0.05	0.08	1	0	1	1	0	-666	-666	0	0	0
OEB005_PC3_96H:BRDN0000410818:-666	BRDN0000410818	VEGFA	PC3	trt_oe		96 h	4	121	0.07	0.09	1	0	1	1	0	-666	-666	0	0	0
OEB005_PC3_96H:BRDN0000410820:-666	BRDN0000410820	USP1	PC3	trt_oe		96 h	4	407	0.09	0.19	1	0	1	1	0	-666	-666	0	0	0
OEB006_A375_96H:BRDN0000410837:-666	BRDN0000410837	LGALS2	A375	trt_oe		96 h	4	74	0.22	0.13	1	0	1	1	0	-666	-666	0	0	0
OEB006_A375_96H:BRDN0000410999:-666	BRDN0000410999	LAGE3	A375	trt_oe		96 h	3	207	0.14	0.17	0	0	1	1	0	-666	-666	0	0	0
OEB006_A375_96H:BRDN0000411007:-666	BRDN0000411007	IFI30	A375	trt_oe		96 h	4	183	0.33	0.25	1	1	1	1	0	-666	-666	0	0	0
OEB006_A375_96H:BRDN0000411046:-666	BRDN0000411046	MGST2	A375	trt_oe		96 h	3	46	0.19	0.09	1	0	1	1	0	-666	-666	0	0	0
OEB006_A375_96H:BRDN0000411056:-666	BRDN0000411056	SIX2	A375	trt_oe		96 h	4	367	0.15	0.24	1	0	1	1	0	-666	-666	0	0	0
OEB006_A375_96H:BRDN0000411062:-666	BRDN0000411062	LIAS	A375	trt_oe		96 h	3	66	0.03	0.04	1	0	1	1	0	-666	-666	0	0	0
OEB006_A375_96H:BRDN0000411088:-666	BRDN0000411088	ACADS	A375	trt_oe		96 h	4	257	0.19	0.22	0	0	1	1	0	-666	-666	0	0	0
OEB006_A375_96H:BRDN0000411094:-666	BRDN0000411094	GNAI3	A375	trt_oe		96 h	3	98	0.25	0.16	1	0	1	1	0	-666	-666	0	0	0
OEB006_A375_96H:BRDN0000411110:-666	BRDN0000411110	ASPH	A375	trt_oe		96 h	4	204	0.22	0.21	1	0	1	1	0	-666	-666	0	0	0
OEB006_A375_96H:BRDN0000411119:-666	BRDN0000411119	ZNF32	A375	trt_oe		96 h	4	218	0.17	0.19	0	0	1	1	0	-666	-666	0	0	0
OEB006_A375_96H:BRDN0000411129:-666	BRDN0000411129	ING2	A375	trt_oe		96 h	4	119	0.18	0.15	1	0	1	1	0	-666	-666	0	0	0
OEB006_A375_96H:BRDN0000411169:-666	BRDN0000411169	GGTLC1	A375	trt_oe		96 h	3	183	0.25	0.22	1	0	1	1	0	-666	-666	0	0	0
OEB006_A375_96H:BRDN0000411175:-666	BRDN0000411175	CRYAA	A375	trt_oe		96 h	3	291	0.19	0.24	0	0	1	1	0	-666	-666	0	0	0
OEB006_A375_96H:BRDN0000411179:-666	BRDN0000411179	HOXA6	A375	trt_oe		96 h	4	281	0.26	0.27	1	0	1	1	0	-666	-666	0	0	0
OEB006_A375_96H:BRDN0000411194:-666	BRDN0000411194	KITLG	A375	trt_oe		96 h	4	243	0.08	0.14	0	0	1	1	0	-666	-666	0	0	0
OEB006_A375_96H:BRDN0000411206:-666	BRDN0000411206	EFNB2	A375	trt_oe		96 h	4	255	0.13	0.18	1	0	1	1	0	-666	-666	0	0	0
OEB006_A375_96H:BRDN0000411269:-666	BRDN0000411269	NEK2	A375	trt_oe		96 h	4	120	0.14	0.13	1	0	1	1	0	-666	-666	0	0	0
OEB006_A375_96H:BRDN0000411305:-666	BRDN0000411305	MRGPRX3	A375	trt_oe		96 h	4	222	0.13	0.17	0	0	1	1	0	-666	-666	0	0	0
OEB006_A375_96H:BRDN0000411336:-666	BRDN0000411336	MTX2	A375	trt_oe		96 h	3	94	0.06	0.08	1	0	1	1	0	-666	-666	0	0	0
OEB006_A375_96H:BRDN0000411367:-666	BRDN0000411367	IL2	A375	trt_oe		96 h	4	79	0.17	0.12	1	0	1	1	0	-666	-666	0	0	0
OEB006_A375_96H:BRDN0000411373:-666	BRDN0000411373	GPR4	A375	trt_oe		96 h	4	238	0.51	0.35	1	1	1	1	0	-666	-666	0	0	0
OEB006_A375_96H:BRDN0000411374:-666	BRDN0000411374	PRKAR2B	A375	trt_oe		96 h	3	134	0.25	0.19	1	0	1	1	0	-666	-666	0	0	0
OEB006_A375_96H:BRDN0000411380:-666	BRDN0000411380	HMGB3	A375	trt_oe		96 h	4	142	0.31	0.21	0	0	1	1	0	-666	-666	0	0	0
OEB006_A375_96H:BRDN0000411387:-666	BRDN0000411387	SCAF8	A375	trt_oe		96 h	4	124	0.12	0.12	1	0	1	1	0	-666	-666	0	0	0
OEB006_A375_96H:BRDN0000411391:-666	BRDN0000411391	RAB1B	A375	trt_oe		96 h	4	253	0.12	0.18	1	0	1	1	0	-666	-666	0	0	0
OEB006_A375_96H:BRDN0000411442:-666	BRDN0000411442	DKC1	A375	trt_oe		96 h	2	79	0.14	0.11	1	0	1	1	0	-666	-666	0	0	0
OEB006_A375_96H:BRDN0000411443:-666	BRDN0000411443	PDS5A	A375	trt_oe		96 h	3	132	0.12	0.13	1	0	1	1	0	-666	-666	0	0	0
OEB006_A375_96H:BRDN0000411499:-666	BRDN0000411499	GAMT	A375	trt_oe		96 h	4	538	0.16	0.3	0	0	1	1	0	-666	-666	0	0	0
OEB006_A375_96H:BRDN0000411514:-666	BRDN0000411514	CSNK2A1	A375	trt_oe		96 h	4	133	0.08	0.1	1	0	1	1	0	-666	-666	0	0	0
OEB006_A375_96H:BRDN0000411515:-666	BRDN0000411515	EDNRB	A375	trt_oe		96 h	4	188	0.15	0.17	0	0	1	1	0	-666	-666	0	0	0
OEB006_A375_96H:BRDN0000411541:-666	BRDN0000411541	FOXO3	A375	trt_oe		96 h	3	184	0.32	0.25	1	1	1	1	0	-666	-666	0	0	0
OEB006_A375_96H:BRDN0000411543:-666	BRDN0000411543	FASLG	A375	trt_oe		96 h	4	130	0.25	0.18	1	0	1	1	0	-666	-666	0	0	0
OEB006_A375_96H:BRDN0000411562:-666	BRDN0000411562	RBKS	A375	trt_oe		96 h	4	306	0.05	0.13	1	0	1	1	0	-666	-666	0	0	0
OEB006_A375_96H:BRDN0000411563:-666	BRDN0000411563	AURKB	A375	trt_oe		96 h	2	159	0.03	0.07	0	0	1	1	0	-666	-666	0	0	0
OEB006_A375_96H:BRDN0000411570:-666	BRDN0000411570	ATP5C1	A375	trt_oe		96 h	4	147	0.34	0.23	1	0	1	1	0	-666	-666	0	0	0
OEB006_A375_96H:BRDN0000411700:-666	BRDN0000411700	PRKCQ	A375	trt_oe		96 h	4	278	0.18	0.23	1	0	1	1	0	-666	-666	0	0	0
OEB006_A375_96H:BRDN0000411735:-666	BRDN0000411735	BTK	A375	trt_oe		96 h	4	122	0.33	0.2	1	0	1	1	0	-666	-666	0	0	0
OEB006_A375_96H:BRDN0000411773:-666	BRDN0000411773	SNW1	A375	trt_oe		96 h	4	405	0.39	0.4	0	0	1	1	0	-666	-666	0	0	0
OEB006_A375_96H:BRDN0000411779:-666	BRDN0000411779	SIM2	A375	trt_oe		96 h	4	148	0.32	0.22	1	1	1	1	0	-666	-666	0	0	0
OEB006_A375_96H:BRDN0000411784:-666	BRDN0000411784	PAPD7	A375	trt_oe		96 h	3	150	0.3	0.21	1	0	1	1	0	-666	-666	0	0	0
OEB006_A375_96H:BRDN0000411802:-666	BRDN0000411802	FOXJ2	A375	trt_oe		96 h	4	76	0.15	0.11	1	0	1	1	0	-666	-666	0	0	0
OEB006_A375_96H:BRDN0000411803:-666	BRDN0000411803	ZNF583	A375	trt_oe		96 h	4	71	0.17	0.11	1	0	1	1	0	-666	-666	0	0	0
OEB006_A375_96H:BRDN0000411814:-666	BRDN0000411814	GPR107	A375	trt_oe		96 h	4	228	0.26	0.25	1	0	1	1	0	-666	-666	0	0	0
OEB006_A375_96H:BRDN0000411831:-666	BRDN0000411831	ZNF582	A375	trt_oe		96 h	4	71	0.13	0.1	1	0	1	1	0	-666	-666	0	0	0
OEB006_A375_96H:BRDN0000411841:-666	BRDN0000411841	PNLDC1	A375	trt_oe		96 h	4	157	0.27	0.21	1	0	1	1	0	-666	-666	0	0	0
OEB006_A375_96H:BRDN0000411868:-666	BRDN0000411868	ZNF517	A375	trt_oe		96 h	4	238	0.1	0.16	1	0	1	1	0	-666	-666	0	0	0
OEB006_A375_96H:BRDN0000411880:-666	BRDN0000411880	PRKAG3	A375	trt_oe		96 h	4	200	0.16	0.18	1	0	1	1	0	-666	-666	0	0	0
OEB006_A375_96H:BRDN0000411902:-666	BRDN0000411902	PTGER4	A375	trt_oe		96 h	4	131	0.33	0.21	1	1	1	1	0	-666	-666	0	0	0
OEB006_A375_96H:BRDN0000411907:-666	BRDN0000411907	AMIGO3	A375	trt_oe		96 h	4	228	0.07	0.13	0	0	1	1	0	-666	-666	0	0	0
OEB006_A375_96H:BRDN0000411919:-666	BRDN0000411919	SETD7	A375	trt_oe		96 h	3	142	0.14	0.14	1	0	1	1	0	-666	-666	0	0	0
OEB006_A375_96H:BRDN0000411926:-666	BRDN0000411926	STK19	A375	trt_oe		96 h	4	380	0.3	0.34	1	0	1	1	0	-666	-666	0	0	0
OEB006_A375_96H:BRDN0000411931:-666	BRDN0000411931	RAE1	A375	trt_oe		96 h	4	201	0.29	0.24	1	0	1	1	0	-666	-666	0	0	0
OEB006_A375_96H:BRDN0000411947:-666	BRDN0000411947	GPR141	A375	trt_oe		96 h	4	422	0.11	0.22	0	0	1	1	0	-666	-666	0	0	0
OEB006_A375_96H:BRDN0000411964:-666	BRDN0000411964	CCRL2	A375	trt_oe		96 h	3	111	0.08	0.1	1	0	1	1	0	-666	-666	0	0	0
OEB006_A375_96H:BRDN0000411968:-666	BRDN0000411968	WNT10B	A375	trt_oe		96 h	3	106	0.35	0.19	1	1	1	1	0	-666	-666	0	0	0
OEB006_A375_96H:BRDN0000411969:-666	BRDN0000411969	FFAR1	A375	trt_oe		96 h	4	168	0.27	0.22	1	0	1	1	0	-666	-666	0	0	0
OEB006_A375_96H:BRDN0000411975:-666	BRDN0000411975	LPAR6	A375	trt_oe		96 h	4	106	0.26	0.17	0	0	1	1	0	-666	-666	0	0	0
OEB006_A375_96H:BRDN0000412038:-666	BRDN0000412038	LHX9	A375	trt_oe		96 h	2	57	0.33	0.14	1	1	1	1	0	-666	-666	0	0	0
OEB006_A375_96H:BRDN0000412125:-666	BRDN0000412125	G6PC	A375	trt_oe		96 h	4	366	0.5	0.43	0	0	1	1	0	-666	-666	0	0	0
OEB006_A375_96H:BRDN0000412126:-666	BRDN0000412126	WNT9A	A375	trt_oe		96 h	4	411	0.13	0.23	0	0	1	1	0	-666	-666	0	0	0
OEB006_A375_96H:BRDN0000412143:-666	BRDN0000412143	POU5F1	A375	trt_oe		96 h	4	311	0.38	0.35	0	0	1	1	0	-666	-666	0	0	0
OEB006_A375_96H:BRDN0000412145:-666	BRDN0000412145	EGR3	A375	trt_oe		96 h	4	181	0.25	0.22	1	0	1	1	0	-666	-666	0	0	0
OEB006_A375_96H:BRDN0000412147:-666	BRDN0000412147	SPRED2	A375	trt_oe		96 h	4	106	0.14	0.12	1	0	1	1	0	-666	-666	0	0	0
OEB006_A375_96H:BRDN0000412171:-666	BRDN0000412171	RASSF1	A375	trt_oe		96 h	4	129	0.26	0.19	1	0	1	1	0	-666	-666	0	0	0
OEB006_A375_96H:BRDN0000412182:-666	BRDN0000412182	SMARCB1	A375	trt_oe		96 h	4	92	0.25	0.15	1	0	1	1	0	-666	-666	0	0	0
OEB006_A375_96H:BRDN0000412185:-666	BRDN0000412185	ZNF621	A375	trt_oe		96 h	4	126	0.21	0.16	1	0	1	1	0	-666	-666	0	0	0
OEB006_A375_96H:BRDN0000460274:-666	BRDN0000460274	HINT1	A375	trt_oe		96 h	3	203	0.32	0.26	1	0	1	1	0	-666	-666	0	0	0
OEB006_A375_96H:BRDN0000460295:-666	BRDN0000460295	EIF4E3	A375	trt_oe		96 h	3	130	0.28	0.19	1	0	1	1	0	-666	-666	0	0	0
OEB006_A375_96H:BRDN0000460372:-666	BRDN0000460372	NDUFAB1	A375	trt_oe		96 h	3	217	0.21	0.22	1	0	1	1	0	-666	-666	0	0	0
OEB006_A375_96H:BRDN0000460389:-666	BRDN0000460389	NDUFA8	A375	trt_oe		96 h	3	196	0.47	0.31	1	1	1	1	0	-666	-666	0	0	0
OEB006_A375_96H:BRDN0000460412:-666	BRDN0000460412	DUSP28	A375	trt_oe		96 h	3	103	0.17	0.13	1	0	1	1	0	-666	-666	0	0	0
OEB006_A375_96H:BRDN0000460428:-666	BRDN0000460428	PLA2G12B	A375	trt_oe		96 h	4	209	0.11	0.15	1	0	1	1	0	-666	-666	0	0	0
OEB006_A375_96H:BRDN0000460443:-666	BRDN0000460443	TMEM97	A375	trt_oe		96 h	3	204	0.03	0.08	1	0	1	1	0	-666	-666	0	0	0
OEB006_A375_96H:BRDN0000460461:-666	BRDN0000460461	GUK1	A375	trt_oe		96 h	4	620	0.03	0.14	1	0	1	1	0	-666	-666	0	0	0
OEB006_A375_96H:BRDN0000460547:-666	BRDN0000460547	RALA	A375	trt_oe		96 h	4	79	0.08	0.08	1	0	1	1	0	-666	-666	0	0	0
OEB006_A375_96H:BRDN0000460552:-666	BRDN0000460552	TSN	A375	trt_oe		96 h	4	92	0.13	0.11	1	0	1	1	0	-666	-666	0	0	0
OEB006_A375_96H:BRDN0000460569:-666	BRDN0000460569	CSNK2B	A375	trt_oe		96 h	4	424	0.27	0.34	0	0	1	1	0	-666	-666	0	0	0
OEB006_A375_96H:BRDN0000460572:-666	BRDN0000460572	CTLA4	A375	trt_oe		96 h	4	202	0.08	0.13	1	0	1	1	0	-666	-666	0	0	0
OEB006_A375_96H:BRDN0000460688:-666	BRDN0000460688	PNPO	A375	trt_oe		96 h	3	119	0.07	0.09	1	0	1	1	0	-666	-666	0	0	0
OEB006_A375_96H:BRDN0000460698:-666	BRDN0000460698	UCK2	A375	trt_oe		96 h	4	144	0.33	0.22	1	0	1	1	0	-666	-666	0	0	0
OEB006_A375_96H:BRDN0000460712:-666	BRDN0000460712	PSMB8	A375	trt_oe		96 h	4	135	0.17	0.15	1	0	1	1	0	-666	-666	0	0	0
OEB006_A375_96H:BRDN0000460750:-666	BRDN0000460750	TCEA1	A375	trt_oe		96 h	3	71	0.1	0.09	1	0	1	1	0	-666	-666	0	0	0
OEB006_A375_96H:BRDN0000460760:-666	BRDN0000460760	VN1R4	A375	trt_oe		96 h	4	302	0.1	0.18	1	0	1	1	0	-666	-666	0	0	0
OEB006_A375_96H:BRDN0000460940:-666	BRDN0000460940	OR52B2	A375	trt_oe		96 h	4	275	0.32	0.3	0	0	1	1	0	-666	-666	0	0	0
OEB006_A375_96H:BRDN0000460948:-666	BRDN0000460948	CAB39	A375	trt_oe		96 h	3	413	0.3	0.36	0	0	1	1	0	-666	-666	0	0	0
OEB006_A375_96H:BRDN0000460969:-666	BRDN0000460969	AIRE	A375	trt_oe		96 h	4	264	0.21	0.24	1	0	1	1	0	-666	-666	0	0	0
OEB006_A375_96H:BRDN0000460970:-666	BRDN0000460970	GPR139	A375	trt_oe		96 h	4	183	0.3	0.24	1	0	1	1	0	-666	-666	0	0	0
OEB006_A375_96H:BRDN0000460987:-666	BRDN0000460987	ABHD4	A375	trt_oe		96 h	4	288	0.26	0.28	0	0	1	1	0	-666	-666	0	0	0
OEB006_A375_96H:BRDN0000460989:-666	BRDN0000460989	RNF167	A375	trt_oe		96 h	3	148	0.23	0.19	1	0	1	1	0	-666	-666	0	0	0
OEB006_A375_96H:BRDN0000460996:-666	BRDN0000460996	STK17A	A375	trt_oe		96 h	3	162	0.1	0.13	1	0	1	1	0	-666	-666	0	0	0
OEB006_A375_96H:BRDN0000461061:-666	BRDN0000461061	PRAF2	A375	trt_oe		96 h	4	198	0.11	0.15	1	0	1	1	0	-666	-666	0	0	0
OEB006_A375_96H:BRDN0000461100:-666	BRDN0000461100	ELOVL6	A375	trt_oe		96 h	4	469	0.55	0.51	0	0	1	1	0	-666	-666	0	0	0
OEB006_A375_96H:BRDN0000461133:-666	BRDN0000461133	GPR148	A375	trt_oe		96 h	3	347	0.12	0.21	0	0	1	1	0	-666	-666	0	0	0
OEB006_A375_96H:BRDN0000461142:-666	BRDN0000461142	DECR1	A375	trt_oe		96 h	4	342	0.35	0.35	0	0	1	1	0	-666	-666	0	0	0
OEB006_A375_96H:BRDN0000461145:-666	BRDN0000461145	CTGF	A375	trt_oe		96 h	4	74	0.17	0.11	1	0	1	1	0	-666	-666	0	0	0
OEB006_A375_96H:BRDN0000461147:-666	BRDN0000461147	LRPAP1	A375	trt_oe		96 h	4	81	0.07	0.08	1	0	1	1	0	-666	-666	0	0	0
OEB006_A375_96H:BRDN0000461149:-666	BRDN0000461149	FUT1	A375	trt_oe		96 h	3	53	0.22	0.11	1	0	1	1	0	-666	-666	0	0	0
OEB006_A375_96H:BRDN0000461161:-666	BRDN0000461161	IL6R	A375	trt_oe		96 h	4	131	0.09	0.11	0	0	1	1	0	-666	-666	0	0	0
OEB006_A375_96H:BRDN0000461175:-666	BRDN0000461175	GPR26	A375	trt_oe		96 h	4	95	0.11	0.1	0	0	1	1	0	-666	-666	0	0	0
OEB006_A375_96H:BRDN0000461185:-666	BRDN0000461185	CSNK1A1	A375	trt_oe		96 h	4	84	0.32	0.17	1	0	1	1	0	-666	-666	0	0	0
OEB006_A375_96H:BRDN0000461191:-666	BRDN0000461191	WNT1	A375	trt_oe		96 h	4	329	0.11	0.19	0	0	1	1	0	-666	-666	0	0	0
OEB006_A375_96H:BRDN0000461261:-666	BRDN0000461261	RCCD1	A375	trt_oe		96 h	3	115	0.35	0.2	1	0	1	1	0	-666	-666	0	0	0
OEB006_A375_96H:BRDN0000461266:-666	BRDN0000461266	VRK1	A375	trt_oe		96 h	4	241	0.13	0.18	0	0	1	1	0	-666	-666	0	0	0
OEB006_A375_96H:BRDN0000461276:-666	BRDN0000461276	DHH	A375	trt_oe		96 h	4	153	0.03	0.07	1	0	1	1	0	-666	-666	0	0	0
OEB006_A375_96H:BRDN0000461294:-666	BRDN0000461294	OXER1	A375	trt_oe		96 h	4	286	0.26	0.28	1	0	1	1	0	-666	-666	0	0	0
OEB006_A375_96H:BRDN0000461320:-666	BRDN0000461320	IKBKB	A375	trt_oe		96 h	3	265	0.36	0.31	1	0	1	1	0	-666	-666	0	0	0
OEB006_A375_96H:BRDN0000461329:-666	BRDN0000461329	TNFRSF19	A375	trt_oe		96 h	4	294	0.11	0.18	0	0	1	1	0	-666	-666	0	0	0
OEB006_A375_96H:BRDN0000461350:-666	BRDN0000461350	CSNK1G3	A375	trt_oe		96 h	3	66	0.16	0.1	1	0	1	1	0	-666	-666	0	0	0
OEB006_A375_96H:BRDN0000461352:-666	BRDN0000461352	SNRNP70	A375	trt_oe		96 h	4	214	0.39	0.29	0	0	1	1	0	-666	-666	0	0	0
OEB006_A375_96H:BRDN0000461362:-666	BRDN0000461362	PARP15	A375	trt_oe		96 h	4	95	0.22	0.15	1	0	1	1	0	-666	-666	0	0	0
OEB006_A375_96H:BRDN0000461363:-666	BRDN0000461363	DRD1	A375	trt_oe		96 h	4	236	0.43	0.32	1	0	1	1	0	-666	-666	0	0	0
OEB006_A375_96H:BRDN0000461364:-666	BRDN0000461364	RARG	A375	trt_oe		96 h	4	173	0.3	0.23	1	1	1	1	0	-666	-666	0	0	0
OEB006_A375_96H:BRDN0000461375:-666	BRDN0000461375	VIPR1	A375	trt_oe		96 h	4	514	0.32	0.41	0	0	1	1	0	-666	-666	0	0	0
OEB006_A375_96H:BRDN0000461378:-666	BRDN0000461378	KRT26	A375	trt_oe		96 h	2	95	0.1	0.1	1	0	1	1	0	-666	-666	0	0	0
OEB006_A375_96H:BRDN0000461403:-666	BRDN0000461403	METTL4	A375	trt_oe		96 h	4	141	0.25	0.19	1	0	1	1	0	-666	-666	0	0	0
OEB006_A375_96H:BRDN0000461457:-666	BRDN0000461457	HMGCS2	A375	trt_oe		96 h	4	274	0.2	0.24	1	0	1	1	0	-666	-666	0	0	0
OEB006_A375_96H:BRDN0000461460:-666	BRDN0000461460	ZRSR2	A375	trt_oe		96 h	4	59	0.25	0.12	1	0	1	1	0	-666	-666	0	0	0
OEB006_A375_96H:BRDN0000461475:-666	BRDN0000461475	TH	A375	trt_oe		96 h	3	70	0.21	0.12	1	0	1	1	0	-666	-666	0	0	0
OEB006_A375_96H:BRDN0000461523:-666	BRDN0000461523	SUOX	A375	trt_oe		96 h	4	108	0.43	0.22	1	1	1	1	0	-666	-666	0	0	0
OEB006_A375_96H:BRDN0000461529:-666	BRDN0000461529	PPP3CB	A375	trt_oe		96 h	3	269	0.04	0.1	1	0	1	1	0	-666	-666	0	0	0
OEB006_A375_96H:BRDN0000461563:-666	BRDN0000461563	RAB11FIP2	A375	trt_oe		96 h	4	96	0.08	0.09	1	0	1	1	0	-666	-666	0	0	0
OEB006_A375_96H:BRDN0000461593:-666	BRDN0000461593	CNOT4	A375	trt_oe		96 h	3	71	0.31	0.15	1	1	1	1	0	-666	-666	0	0	0
OEB006_A375_96H:BRDN0000461599:-666	BRDN0000461599	BRD3	A375	trt_oe		96 h	4	316	0.34	0.33	1	0	1	1	0	-666	-666	0	0	0
OEB006_A375_96H:BRDN0000461606:-666	BRDN0000461606	TAF15	A375	trt_oe		96 h	3	245	0.05	0.11	1	0	1	1	0	-666	-666	0	0	0
OEB006_A375_96H:BRDN0000461608:-666	BRDN0000461608	RIOK2	A375	trt_oe		96 h	4	350	0.28	0.32	1	0	1	1	0	-666	-666	0	0	0
OEB006_A375_96H:BRDN0000461609:-666	BRDN0000461609	GPC1	A375	trt_oe		96 h	4	289	0.07	0.14	0	0	1	1	0	-666	-666	0	0	0
OEB006_A375_96H:BRDN0000461613:-666	BRDN0000461613	RELB	A375	trt_oe		96 h	3	267	0.42	0.34	1	1	1	1	0	-666	-666	0	0	0
OEB006_A375_96H:BRDN0000461625:-666	BRDN0000461625	TCTN1	A375	trt_oe		96 h	3	535	0.3	0.41	0	0	1	1	0	-666	-666	0	0	0
OEB006_A375_96H:BRDN0000461659:-666	BRDN0000461659	AIFM1	A375	trt_oe		96 h	3	101	0.17	0.13	1	0	1	1	0	-666	-666	0	0	0
OEB006_A375_96H:BRDN0000461670:-666	BRDN0000461670	SLC6A14	A375	trt_oe		96 h	4	223	0.19	0.21	1	0	1	1	0	-666	-666	0	0	0
OEB006_A375_96H:BRDN0000461712:-666	BRDN0000461712	MYB	A375	trt_oe		96 h	4	254	0.41	0.33	1	1	1	1	0	-666	-666	0	0	0
OEB006_A375_96H:BRDN0000461718:-666	BRDN0000461718	FGFR2	A375	trt_oe		96 h	4	85	0.35	0.17	1	0	1	1	0	-666	-666	0	0	0
OEB006_A375_96H:BRDN0000461753:-666	BRDN0000461753	PANK4	A375	trt_oe		96 h	4	364	0.23	0.29	1	0	1	1	0	-666	-666	0	0	0
OEB006_A375_96H:BRDN0000461765:-666	BRDN0000461765	SENP6	A375	trt_oe		96 h	4	139	0.1	0.12	1	0	1	1	0	-666	-666	0	0	0
OEB006_A375_96H:BRDN0000461771:-666	BRDN0000461771	PTPN12	A375	trt_oe		96 h	4	171	0.31	0.23	0	0	1	1	0	-666	-666	0	0	0
OEB006_A375_96H:BRDN0000461783:-666	BRDN0000461783	GNG8	A375	trt_oe		96 h	4	89	0.14	0.11	1	0	1	1	0	-666	-666	0	0	0
OEB006_A375_96H:BRDN0000461787:-666	BRDN0000461787	FURIN	A375	trt_oe		96 h	4	96	0.33	0.18	1	0	1	1	0	-666	-666	0	0	0
OEB006_A375_96H:BRDN0000461828:-666	BRDN0000461828	CCDC90A	A375	trt_oe		96 h	4	258	0.18	0.22	0	0	1	1	0	-666	-666	0	0	0
OEB006_A375_96H:BRDN0000461876:-666	BRDN0000461876	KISS1R	A375	trt_oe		96 h	4	448	0.27	0.35	0	0	1	1	0	-666	-666	0	0	0
OEB006_A375_96H:BRDN0000461898:-666	BRDN0000461898	NMT1	A375	trt_oe		96 h	3	153	0.2	0.18	1	0	1	1	0	-666	-666	0	0	0
OEB006_A375_96H:BRDN0000461912:-666	BRDN0000461912	EIF2AK2	A375	trt_oe		96 h	4	372	0.1	0.2	1	0	1	1	0	-666	-666	0	0	0
OEB006_A375_96H:BRDN0000461914:-666	BRDN0000461914	NR2F6	A375	trt_oe		96 h	3	131	0.42	0.24	1	1	1	1	0	-666	-666	0	0	0
OEB006_A375_96H:BRDN0000461923:-666	BRDN0000461923	KCNA1	A375	trt_oe		96 h	4	210	0.1	0.15	0	0	1	1	0	-666	-666	0	0	0
OEB006_A375_96H:BRDN0000461984:-666	BRDN0000461984	RASGRP4	A375	trt_oe		96 h	4	189	0.26	0.22	1	0	1	1	0	-666	-666	0	0	0
OEB006_A375_96H:BRDN0000462026:-666	BRDN0000462026	SMURF2	A375	trt_oe		96 h	3	54	0.12	0.08	1	0	1	1	0	-666	-666	0	0	0
OEB006_A375_96H:BRDN0000462036:-666	BRDN0000462036	CD97	A375	trt_oe		96 h	3	103	0.23	0.16	1	0	1	1	0	-666	-666	0	0	0
OEB006_A375_96H:BRDN0000462038:-666	BRDN0000462038	SNRK	A375	trt_oe		96 h	3	29	0.08	0.05	1	0	1	1	0	-666	-666	0	0	0
OEB006_A375_96H:BRDN0000462060:-666	BRDN0000462060	BCL6	A375	trt_oe		96 h	4	561	0.53	0.55	1	1	1	1	0	-666	-666	0	0	0
OEB006_A375_96H:BRDN0000462066:-666	BRDN0000462066	EXOC3	A375	trt_oe		96 h	3	200	0.25	0.23	1	0	1	1	0	-666	-666	0	0	0
OEB006_A375_96H:BRDN0000462074:-666	BRDN0000462074	SUZ12	A375	trt_oe		96 h	3	124	0.23	0.17	1	0	1	1	0	-666	-666	0	0	0
OEB006_A375_96H:BRDN0000462156:-666	BRDN0000462156	AFG3L2	A375	trt_oe		96 h	3	107	0.1	0.1	1	0	1	1	0	-666	-666	0	0	0
OEB006_A375_96H:BRDN0000462178:-666	BRDN0000462178	AXIN2	A375	trt_oe		96 h	4	147	0.05	0.09	0	0	1	1	0	-666	-666	0	0	0
OEB006_A375_96H:BRDN0000462198:-666	BRDN0000462198	EIF2C1	A375	trt_oe		96 h	4	278	0.35	0.32	1	1	1	1	0	-666	-666	0	0	0
OEB006_A375_96H:BRDN0000462224:-666	BRDN0000462224	ERAP1	A375	trt_oe		96 h	4	226	0.17	0.2	1	0	1	1	0	-666	-666	0	0	0
OEB006_A375_96H:BRDN0000462255:-666	BRDN0000462255	EGFR	A375	trt_oe		96 h	4	161	0.18	0.17	0	0	1	1	0	-666	-666	0	0	0
OEB006_A375_96H:BRDN0000462257:-666	BRDN0000462257	EPHA3	A375	trt_oe		96 h	4	152	0.21	0.18	1	0	1	1	0	-666	-666	0	0	0
OEB006_A375_96H:BRDN0000462277:-666	BRDN0000462277	GAA	A375	trt_oe		96 h	4	99	0.11	0.11	0	0	1	1	0	-666	-666	0	0	0
OEB006_A375_96H:BRDN0000462280:-666	BRDN0000462280	GLDC	A375	trt_oe		96 h	4	342	0.23	0.28	0	0	1	1	0	-666	-666	0	0	0
OEB006_A375_96H:BRDN0000462284:-666	BRDN0000462284	IGHMBP2	A375	trt_oe		96 h	4	178	0.27	0.22	1	0	1	1	0	-666	-666	0	0	0
OEB006_A375_96H:BRDN0000462285:-666	BRDN0000462285	PRPF4B	A375	trt_oe		96 h	4	161	0.22	0.19	0	0	1	1	0	-666	-666	0	0	0
OEB006_A375_96H:BRDN0000462302:-666	BRDN0000462302	LARS	A375	trt_oe		96 h	4	81	0.3	0.16	1	0	1	1	0	-666	-666	0	0	0
OEB006_A375_96H:BRDN0000462308:-666	BRDN0000462308	A2M	A375	trt_oe		96 h	4	108	0.3	0.18	1	0	1	1	0	-666	-666	0	0	0
OEB006_A375_96H:BRDN0000462319:-666	BRDN0000462319	COBL	A375	trt_oe		96 h	3	460	0.18	0.29	0	0	1	1	0	-666	-666	0	0	0
OEB006_A375_96H:BRDN0000462320:-666	BRDN0000462320	PFAS	A375	trt_oe		96 h	4	150	0.23	0.19	1	0	1	1	0	-666	-666	0	0	0
OEB006_A375_96H:BRDN0000462321:-666	BRDN0000462321	CPD	A375	trt_oe		96 h	4	145	0.11	0.13	1	0	1	1	0	-666	-666	0	0	0
OEB006_A375_96H:BRDN0000462335:-666	BRDN0000462335	BRPF1	A375	trt_oe		96 h	3	149	0.11	0.13	1	0	1	1	0	-666	-666	0	0	0
OEB006_A375_96H:BRDN0000462347:-666	BRDN0000462347	NISCH	A375	trt_oe		96 h	4	256	0.26	0.26	1	0	1	1	0	-666	-666	0	0	0
OEB006_A375_96H:BRDN0000462369:-666	BRDN0000462369	OPA1	A375	trt_oe		96 h	4	203	0.35	0.27	1	0	1	1	0	-666	-666	0	0	0
OEB006_A375_96H:BRDN0000462377:-666	BRDN0000462377	TSC2	A375	trt_oe		96 h	4	192	0.21	0.2	1	0	1	1	0	-666	-666	0	0	0
OEB006_A375_96H:BRDN0000462384:-666	BRDN0000462384	PIK3CD	A375	trt_oe		96 h	4	255	0.15	0.2	1	0	1	1	0	-666	-666	0	0	0
OEB006_A375_96H:BRDN0000462387:-666	BRDN0000462387	ADCY9	A375	trt_oe		96 h	4	218	0.31	0.26	1	0	1	1	0	-666	-666	0	0	0
OEB006_A375_96H:BRDN0000462426:-666	BRDN0000462426	DICER1	A375	trt_oe		96 h	4	85	0.2	0.13	0	0	1	1	0	-666	-666	0	0	0
OEB006_A549_96H:BRDN0000410834:-666	BRDN0000410834	COX6B2	A549	trt_oe		96 h	2	67	0.09	0.08	1	0	1	1	0	-666	-666	0	0	0
OEB006_A549_96H:BRDN0000410837:-666	BRDN0000410837	LGALS2	A549	trt_oe		96 h	2	190	0.08	0.12	0	0	1	1	0	-666	-666	0	0	0
OEB006_A549_96H:BRDN0000410863:-666	BRDN0000410863	DNMT3A	A549	trt_oe		96 h	2	563	0.03	0.13	0	0	1	1	0	-666	-666	0	0	0
OEB006_A549_96H:BRDN0000410946:-666	BRDN0000410946	MSRA	A549	trt_oe		96 h	2	79	0.27	0.15	1	1	1	1	0	-666	-666	0	0	0
OEB006_A549_96H:BRDN0000410949:-666	BRDN0000410949	HOXC9	A549	trt_oe		96 h	2	544	0.04	0.15	0	0	1	1	0	-666	-666	0	0	0
OEB006_A549_96H:BRDN0000410954:-666	BRDN0000410954	ULK3	A549	trt_oe		96 h	2	597	0.05	0.17	0	0	1	1	0	-666	-666	0	0	0
OEB006_A549_96H:BRDN0000411036:-666	BRDN0000411036	TWIST2	A549	trt_oe		96 h	2	580	0.07	0.2	0	0	1	1	0	-666	-666	0	0	0
OEB006_A549_96H:BRDN0000411056:-666	BRDN0000411056	SIX2	A549	trt_oe		96 h	2	74	0.06	0.07	1	0	1	1	0	-666	-666	0	0	0
OEB006_A549_96H:BRDN0000411076:-666	BRDN0000411076	HPD	A549	trt_oe		96 h	2	134	0.32	0.21	1	1	1	1	0	-666	-666	0	0	0
OEB006_A549_96H:BRDN0000411088:-666	BRDN0000411088	ACADS	A549	trt_oe		96 h	2	65	0.19	0.11	1	1	1	1	0	-666	-666	0	0	0
OEB006_A549_96H:BRDN0000411103:-666	BRDN0000411103	FOSL2	A549	trt_oe		96 h	2	91	0.14	0.11	1	1	1	1	0	-666	-666	0	0	0
OEB006_A549_96H:BRDN0000411115:-666	BRDN0000411115	P2RY12	A549	trt_oe		96 h	2	141	0.15	0.15	1	1	1	1	0	-666	-666	0	0	0
OEB006_A549_96H:BRDN0000411128:-666	BRDN0000411128	CCNE1	A549	trt_oe		96 h	2	568	0.13	0.27	0	0	1	1	0	-666	-666	0	0	0
OEB006_A549_96H:BRDN0000411129:-666	BRDN0000411129	ING2	A549	trt_oe		96 h	2	86	0.23	0.14	1	1	1	1	0	-666	-666	0	0	0
OEB006_A549_96H:BRDN0000411130:-666	BRDN0000411130	GTF2E2	A549	trt_oe		96 h	2	51	0.04	0.05	1	0	1	1	0	-666	-666	0	0	0
OEB006_A549_96H:BRDN0000411179:-666	BRDN0000411179	HOXA6	A549	trt_oe		96 h	2	489	0.04	0.14	0	0	1	1	0	-666	-666	0	0	0
OEB006_A549_96H:BRDN0000411234:-666	BRDN0000411234	ARPC4	A549	trt_oe		96 h	2	173	0.1	0.13	1	0	1	1	0	-666	-666	0	0	0
OEB006_A549_96H:BRDN0000411239:-666	BRDN0000411239	NRG1	A549	trt_oe		96 h	2	530	0.04	0.15	0	0	1	1	0	-666	-666	0	0	0
OEB006_A549_96H:BRDN0000411380:-666	BRDN0000411380	HMGB3	A549	trt_oe		96 h	2	68	0.06	0.06	1	0	1	1	0	-666	-666	0	0	0
OEB006_A549_96H:BRDN0000411387:-666	BRDN0000411387	SCAF8	A549	trt_oe		96 h	2	68	0.24	0.13	1	1	1	1	0	-666	-666	0	0	0
OEB006_A549_96H:BRDN0000411391:-666	BRDN0000411391	RAB1B	A549	trt_oe		96 h	2	75	0.1	0.09	1	0	1	1	0	-666	-666	0	0	0
OEB006_A549_96H:BRDN0000411397:-666	BRDN0000411397	TANK	A549	trt_oe		96 h	2	604	0.03	0.14	0	0	1	1	0	-666	-666	0	0	0
OEB006_A549_96H:BRDN0000411399:-666	BRDN0000411399	APOBEC3H	A549	trt_oe		96 h	2	89	0.02	0.04	1	0	1	1	0	-666	-666	0	0	0
OEB006_A549_96H:BRDN0000411500:-666	BRDN0000411500	CAPNS2	A549	trt_oe		96 h	2	176	0.33	0.24	1	0	1	1	0	-666	-666	0	0	0
OEB006_A549_96H:BRDN0000411511:-666	BRDN0000411511	DTNA	A549	trt_oe		96 h	2	75	0.04	0.06	1	0	1	1	0	-666	-666	0	0	0
OEB006_A549_96H:BRDN0000411530:-666	BRDN0000411530	ZFYVE19	A549	trt_oe		96 h	2	596	0.03	0.14	0	0	1	1	0	-666	-666	0	0	0
OEB006_A549_96H:BRDN0000411535:-666	BRDN0000411535	PQBP1	A549	trt_oe		96 h	2	313	0.06	0.14	1	0	1	1	0	-666	-666	0	0	0
OEB006_A549_96H:BRDN0000411550:-666	BRDN0000411550	SCYL3	A549	trt_oe		96 h	2	63	0.15	0.1	1	0	1	1	0	-666	-666	0	0	0
OEB006_A549_96H:BRDN0000411700:-666	BRDN0000411700	PRKCQ	A549	trt_oe		96 h	2	71	0.15	0.1	1	1	1	1	0	-666	-666	0	0	0
OEB006_A549_96H:BRDN0000411728:-666	BRDN0000411728	IKBKE	A549	trt_oe		96 h	2	160	0.39	0.25	1	1	1	1	0	-666	-666	0	0	0
OEB006_A549_96H:BRDN0000411750:-666	BRDN0000411750	PAK1	A549	trt_oe		96 h	2	99	0.21	0.15	1	0	1	1	0	-666	-666	0	0	0
OEB006_A549_96H:BRDN0000411756:-666	BRDN0000411756	ZNF791	A549	trt_oe		96 h	2	123	0.09	0.11	1	0	1	1	0	-666	-666	0	0	0
OEB006_A549_96H:BRDN0000411798:-666	BRDN0000411798	ZNF300	A549	trt_oe		96 h	2	618	0.05	0.18	0	0	1	1	0	-666	-666	0	0	0
OEB006_A549_96H:BRDN0000411818:-666	BRDN0000411818	ZNF543	A549	trt_oe		96 h	2	58	0.03	0.04	1	1	1	1	0	-666	-666	0	0	0
OEB006_A549_96H:BRDN0000411841:-666	BRDN0000411841	PNLDC1	A549	trt_oe		96 h	2	68	0.19	0.11	1	1	1	1	0	-666	-666	0	0	0
OEB006_A549_96H:BRDN0000411845:-666	BRDN0000411845	UBAP1	A549	trt_oe		96 h	2	572	0.03	0.13	0	0	1	1	0	-666	-666	0	0	0
OEB006_A549_96H:BRDN0000411892:-666	BRDN0000411892	ETV1	A549	trt_oe		96 h	2	538	0.07	0.2	0	0	1	1	0	-666	-666	0	0	0
OEB006_A549_96H:BRDN0000411902:-666	BRDN0000411902	PTGER4	A549	trt_oe		96 h	2	435	0.05	0.15	1	0	1	1	0	-666	-666	0	0	0
OEB006_A549_96H:BRDN0000411919:-666	BRDN0000411919	SETD7	A549	trt_oe		96 h	2	555	0.06	0.18	0	0	1	1	0	-666	-666	0	0	0
OEB006_A549_96H:BRDN0000411926:-666	BRDN0000411926	STK19	A549	trt_oe		96 h	2	266	0.03	0.09	0	0	1	1	0	-666	-666	0	0	0
OEB006_A549_96H:BRDN0000411931:-666	BRDN0000411931	RAE1	A549	trt_oe		96 h	2	65	0.06	0.06	1	0	1	1	0	-666	-666	0	0	0
OEB006_A549_96H:BRDN0000411942:-666	BRDN0000411942	GNA11	A549	trt_oe		96 h	2	47	0.11	0.07	1	0	1	1	0	-666	-666	0	0	0
OEB006_A549_96H:BRDN0000411964:-666	BRDN0000411964	CCRL2	A549	trt_oe		96 h	2	59	0.14	0.09	1	1	1	1	0	-666	-666	0	0	0
OEB006_A549_96H:BRDN0000411965:-666	BRDN0000411965	O3FAR1	A549	trt_oe		96 h	2	556	0.04	0.15	0	0	1	1	0	-666	-666	0	0	0
OEB006_A549_96H:BRDN0000411974:-666	BRDN0000411974	POLB	A549	trt_oe		96 h	2	90	0.09	0.09	1	0	1	1	0	-666	-666	0	0	0
OEB006_A549_96H:BRDN0000412038:-666	BRDN0000412038	LHX9	A549	trt_oe		96 h	2	84	0.16	0.12	1	0	1	1	0	-666	-666	0	0	0
OEB006_A549_96H:BRDN0000412056:-666	BRDN0000412056	GADD45B	A549	trt_oe		96 h	2	533	0.03	0.13	0	0	1	1	0	-666	-666	0	0	0
OEB006_A549_96H:BRDN0000412128:-666	BRDN0000412128	PGK1	A549	trt_oe		96 h	2	176	0.05	0.09	1	0	1	1	0	-666	-666	0	0	0
OEB006_A549_96H:BRDN0000412143:-666	BRDN0000412143	POU5F1	A549	trt_oe		96 h	2	132	0.23	0.18	1	1	1	1	0	-666	-666	0	0	0
OEB006_A549_96H:BRDN0000412171:-666	BRDN0000412171	RASSF1	A549	trt_oe		96 h	2	66	0.1	0.08	1	0	1	1	0	-666	-666	0	0	0
OEB006_A549_96H:BRDN0000412182:-666	BRDN0000412182	SMARCB1	A549	trt_oe		96 h	2	224	0.03	0.08	0	0	1	1	0	-666	-666	0	0	0
OEB006_A549_96H:BRDN0000460371:-666	BRDN0000460371	ZNHIT3	A549	trt_oe		96 h	2	71	0.17	0.11	1	0	1	1	0	-666	-666	0	0	0
OEB006_A549_96H:BRDN0000460461:-666	BRDN0000460461	GUK1	A549	trt_oe		96 h	2	71	0.08	0.08	1	0	1	1	0	-666	-666	0	0	0
OEB006_A549_96H:BRDN0000460492:-666	BRDN0000460492	EPO	A549	trt_oe		96 h	2	76	0.05	0.06	1	0	1	1	0	-666	-666	0	0	0
OEB006_A549_96H:BRDN0000460569:-666	BRDN0000460569	CSNK2B	A549	trt_oe		96 h	2	102	0.2	0.14	1	1	1	1	0	-666	-666	0	0	0
OEB006_A549_96H:BRDN0000460684:-666	BRDN0000460684	ICMT	A549	trt_oe		96 h	2	66	0.04	0.05	1	0	1	1	0	-666	-666	0	0	0
OEB006_A549_96H:BRDN0000460750:-666	BRDN0000460750	TCEA1	A549	trt_oe		96 h	2	587	0.02	0.11	0	0	1	1	0	-666	-666	0	0	0
OEB006_A549_96H:BRDN0000460940:-666	BRDN0000460940	OR52B2	A549	trt_oe		96 h	2	111	0.22	0.16	1	0	1	1	0	-666	-666	0	0	0
OEB006_A549_96H:BRDN0000460987:-666	BRDN0000460987	ABHD4	A549	trt_oe		96 h	2	112	0.07	0.09	1	0	1	1	0	-666	-666	0	0	0
OEB006_A549_96H:BRDN0000461062:-666	BRDN0000461062	CSF3	A549	trt_oe		96 h	2	588	0.15	0.3	0	0	1	1	0	-666	-666	0	0	0
OEB006_A549_96H:BRDN0000461083:-666	BRDN0000461083	EFCAB2	A549	trt_oe		96 h	2	44	0.13	0.08	1	0	1	1	0	-666	-666	0	0	0
OEB006_A549_96H:BRDN0000461100:-666	BRDN0000461100	ELOVL6	A549	trt_oe		96 h	2	47	0.06	0.05	1	0	1	1	0	-666	-666	0	0	0
OEB006_A549_96H:BRDN0000461133:-666	BRDN0000461133	GPR148	A549	trt_oe		96 h	2	62	0.04	0.05	1	0	1	1	0	-666	-666	0	0	0
OEB006_A549_96H:BRDN0000461147:-666	BRDN0000461147	LRPAP1	A549	trt_oe		96 h	2	576	0.04	0.15	0	0	1	1	0	-666	-666	0	0	0
OEB006_A549_96H:BRDN0000461214:-666	BRDN0000461214	GRPR	A549	trt_oe		96 h	2	45	0.18	0.09	1	1	1	1	0	-666	-666	0	0	0
OEB006_A549_96H:BRDN0000461222:-666	BRDN0000461222	TRIB1	A549	trt_oe		96 h	2	54	0.07	0.06	1	0	1	1	0	-666	-666	0	0	0
OEB006_A549_96H:BRDN0000461266:-666	BRDN0000461266	VRK1	A549	trt_oe		96 h	2	571	0.07	0.2	0	0	1	1	0	-666	-666	0	0	0
OEB006_A549_96H:BRDN0000461294:-666	BRDN0000461294	OXER1	A549	trt_oe		96 h	2	486	0.06	0.17	1	1	1	1	0	-666	-666	0	0	0
OEB006_A549_96H:BRDN0000461325:-666	BRDN0000461325	ENOSF1	A549	trt_oe		96 h	2	560	0.04	0.15	0	0	1	1	0	-666	-666	0	0	0
OEB006_A549_96H:BRDN0000461329:-666	BRDN0000461329	TNFRSF19	A549	trt_oe		96 h	2	136	0.08	0.11	1	0	1	1	0	-666	-666	0	0	0
OEB006_A549_96H:BRDN0000461352:-666	BRDN0000461352	SNRNP70	A549	trt_oe		96 h	2	61	0.25	0.12	1	1	1	1	0	-666	-666	0	0	0
OEB006_A549_96H:BRDN0000461363:-666	BRDN0000461363	DRD1	A549	trt_oe		96 h	2	174	0.14	0.16	0	0	1	1	0	-666	-666	0	0	0
OEB006_A549_96H:BRDN0000461458:-666	BRDN0000461458	RNMT	A549	trt_oe		96 h	2	580	0.05	0.17	0	0	1	1	0	-666	-666	0	0	0
OEB006_A549_96H:BRDN0000461460:-666	BRDN0000461460	ZRSR2	A549	trt_oe		96 h	2	52	0.07	0.06	1	0	1	1	0	-666	-666	0	0	0
OEB006_A549_96H:BRDN0000461529:-666	BRDN0000461529	PPP3CB	A549	trt_oe		96 h	2	69	0.23	0.13	1	1	1	1	0	-666	-666	0	0	0
OEB006_A549_96H:BRDN0000461563:-666	BRDN0000461563	RAB11FIP2	A549	trt_oe		96 h	2	577	0.05	0.17	0	0	1	1	0	-666	-666	0	0	0
OEB006_A549_96H:BRDN0000461599:-666	BRDN0000461599	BRD3	A549	trt_oe		96 h	2	87	0.02	0.04	1	0	1	1	0	-666	-666	0	0	0
OEB006_A549_96H:BRDN0000461602:-666	BRDN0000461602	SGPL1	A549	trt_oe		96 h	2	55	0.14	0.09	1	1	1	1	0	-666	-666	0	0	0
OEB006_A549_96H:BRDN0000461609:-666	BRDN0000461609	GPC1	A549	trt_oe		96 h	2	189	0.48	0.3	1	1	1	1	0	-666	-666	0	0	0
OEB006_A549_96H:BRDN0000461625:-666	BRDN0000461625	TCTN1	A549	trt_oe		96 h	2	385	0.09	0.19	0	0	1	1	0	-666	-666	0	0	0
OEB006_A549_96H:BRDN0000461670:-666	BRDN0000461670	SLC6A14	A549	trt_oe		96 h	2	235	0.41	0.31	1	1	1	1	0	-666	-666	0	0	0
OEB006_A549_96H:BRDN0000461693:-666	BRDN0000461693	C1S	A549	trt_oe		96 h	2	63	0.06	0.06	1	0	1	1	0	-666	-666	0	0	0
OEB006_A549_96H:BRDN0000461709:-666	BRDN0000461709	LEPRE1	A549	trt_oe		96 h	2	45	0.05	0.05	1	0	1	1	0	-666	-666	0	0	0
OEB006_A549_96H:BRDN0000461712:-666	BRDN0000461712	MYB	A549	trt_oe		96 h	2	84	0.22	0.14	1	1	1	1	0	-666	-666	0	0	0
OEB006_A549_96H:BRDN0000461753:-666	BRDN0000461753	PANK4	A549	trt_oe		96 h	2	132	0.11	0.12	1	0	1	1	0	-666	-666	0	0	0
OEB006_A549_96H:BRDN0000461757:-666	BRDN0000461757	NDUFA4	A549	trt_oe		96 h	2	588	0.05	0.17	0	0	1	1	0	-666	-666	0	0	0
OEB006_A549_96H:BRDN0000461771:-666	BRDN0000461771	PTPN12	A549	trt_oe		96 h	2	226	0.5	0.34	1	1	1	1	0	-666	-666	0	0	0
OEB006_A549_96H:BRDN0000461787:-666	BRDN0000461787	FURIN	A549	trt_oe		96 h	2	220	0.03	0.08	0	0	1	1	0	-666	-666	0	0	0
OEB006_A549_96H:BRDN0000461791:-666	BRDN0000461791	JAK2	A549	trt_oe		96 h	2	58	0.11	0.08	1	0	1	1	0	-666	-666	0	0	0
OEB006_A549_96H:BRDN0000461828:-666	BRDN0000461828	CCDC90A	A549	trt_oe		96 h	2	195	0.1	0.14	0	0	1	1	0	-666	-666	0	0	0
OEB006_A549_96H:BRDN0000461898:-666	BRDN0000461898	NMT1	A549	trt_oe		96 h	2	575	0.04	0.15	0	0	1	1	0	-666	-666	0	0	0
OEB006_A549_96H:BRDN0000461923:-666	BRDN0000461923	KCNA1	A549	trt_oe		96 h	2	114	0.19	0.15	1	0	1	1	0	-666	-666	0	0	0
OEB006_A549_96H:BRDN0000461984:-666	BRDN0000461984	RASGRP4	A549	trt_oe		96 h	2	131	0.04	0.07	1	0	1	1	0	-666	-666	0	0	0
OEB006_A549_96H:BRDN0000462132:-666	BRDN0000462132	TACC3	A549	trt_oe		96 h	2	41	0.19	0.09	1	1	1	1	0	-666	-666	0	0	0
OEB006_A549_96H:BRDN0000462178:-666	BRDN0000462178	AXIN2	A549	trt_oe		96 h	2	70	0.18	0.11	1	0	1	1	0	-666	-666	0	0	0
OEB006_A549_96H:BRDN0000462276:-666	BRDN0000462276	FAM120A	A549	trt_oe		96 h	2	60	0.19	0.11	1	1	1	1	0	-666	-666	0	0	0
OEB006_A549_96H:BRDN0000462307:-666	BRDN0000462307	NCOA3	A549	trt_oe		96 h	2	62	0.23	0.12	1	1	1	1	0	-666	-666	0	0	0
OEB006_A549_96H:BRDN0000462308:-666	BRDN0000462308	A2M	A549	trt_oe		96 h	2	592	0.09	0.23	0	0	1	1	0	-666	-666	0	0	0
OEB006_A549_96H:BRDN0000462320:-666	BRDN0000462320	PFAS	A549	trt_oe		96 h	2	603	0.05	0.18	0	0	1	1	0	-666	-666	0	0	0
OEB006_A549_96H:BRDN0000462347:-666	BRDN0000462347	NISCH	A549	trt_oe		96 h	2	69	0.12	0.09	1	0	1	1	0	-666	-666	0	0	0
OEB006_A549_96H:BRDN0000462369:-666	BRDN0000462369	OPA1	A549	trt_oe		96 h	2	82	0.17	0.12	1	1	1	1	0	-666	-666	0	0	0
OEB006_A549_96H:BRDN0000462387:-666	BRDN0000462387	ADCY9	A549	trt_oe		96 h	2	120	0.14	0.13	1	0	1	1	0	-666	-666	0	0	0
OEB006_HA1E_96H:BRDN0000410842:-666	BRDN0000410842	ACTN2	HA1E	trt_oe		96 h	5	196	0.19	0.2	0	0	1	1	0	-666	-666	0	0	0
OEB006_HA1E_96H:BRDN0000410878:-666	BRDN0000410878	MOK	HA1E	trt_oe		96 h	5	339	0.17	0.24	0	0	1	1	0	-666	-666	0	0	0
OEB006_HA1E_96H:BRDN0000410954:-666	BRDN0000410954	ULK3	HA1E	trt_oe		96 h	5	106	0.04	0.07	0	0	1	1	0	-666	-666	0	0	0
OEB006_HA1E_96H:BRDN0000410999:-666	BRDN0000410999	LAGE3	HA1E	trt_oe		96 h	5	182	0.2	0.19	0	0	1	1	0	-666	-666	0	0	0
OEB006_HA1E_96H:BRDN0000411006:-666	BRDN0000411006	CDCA4	HA1E	trt_oe		96 h	5	397	0.4	0.4	0	0	1	1	0	-666	-666	0	0	0
OEB006_HA1E_96H:BRDN0000411034:-666	BRDN0000411034	SRP14	HA1E	trt_oe		96 h	5	127	0.2	0.16	0	0	1	1	0	-666	-666	0	0	0
OEB006_HA1E_96H:BRDN0000411087:-666	BRDN0000411087	ELL3	HA1E	trt_oe		96 h	5	238	0.24	0.24	0	0	1	1	0	-666	-666	0	0	0
OEB006_HA1E_96H:BRDN0000411094:-666	BRDN0000411094	GNAI3	HA1E	trt_oe		96 h	5	172	0.24	0.21	0	0	1	1	0	-666	-666	0	0	0
OEB006_HA1E_96H:BRDN0000411110:-666	BRDN0000411110	ASPH	HA1E	trt_oe		96 h	5	172	0.17	0.17	0	0	1	1	0	-666	-666	0	0	0
OEB006_HA1E_96H:BRDN0000411119:-666	BRDN0000411119	ZNF32	HA1E	trt_oe		96 h	5	219	0.2	0.21	0	0	1	1	0	-666	-666	0	0	0
OEB006_HA1E_96H:BRDN0000411129:-666	BRDN0000411129	ING2	HA1E	trt_oe		96 h	5	135	0.16	0.15	0	0	1	1	0	-666	-666	0	0	0
OEB006_HA1E_96H:BRDN0000411234:-666	BRDN0000411234	ARPC4	HA1E	trt_oe		96 h	5	175	0.2	0.19	0	0	1	1	0	-666	-666	0	0	0
OEB006_HA1E_96H:BRDN0000411262:-666	BRDN0000411262	SPRY1	HA1E	trt_oe		96 h	4	236	0.3	0.27	1	0	1	1	0	-666	-666	0	0	0
OEB006_HA1E_96H:BRDN0000411286:-666	BRDN0000411286	HIST1H2AC	HA1E	trt_oe		96 h	5	229	0.15	0.19	0	0	1	1	0	-666	-666	0	0	0
OEB006_HA1E_96H:BRDN0000411311:-666	BRDN0000411311	ARPC3	HA1E	trt_oe		96 h	5	171	0.13	0.15	0	0	1	1	0	-666	-666	0	0	0
OEB006_HA1E_96H:BRDN0000411356:-666	BRDN0000411356	IL4	HA1E	trt_oe		96 h	5	167	0.18	0.18	0	0	1	1	0	-666	-666	0	0	0
OEB006_HA1E_96H:BRDN0000411367:-666	BRDN0000411367	IL2	HA1E	trt_oe		96 h	5	99	0.08	0.09	0	0	1	1	0	-666	-666	0	0	0
OEB006_HA1E_96H:BRDN0000411466:-666	BRDN0000411466	EGR1	HA1E	trt_oe		96 h	5	427	0.44	0.44	0	0	1	1	0	-666	-666	0	0	0
OEB006_HA1E_96H:BRDN0000411483:-666	BRDN0000411483	PLCB1	HA1E	trt_oe		96 h	5	191	0.23	0.21	0	0	1	1	0	-666	-666	0	0	0
OEB006_HA1E_96H:BRDN0000411492:-666	BRDN0000411492	DYRK2	HA1E	trt_oe		96 h	5	479	0.51	0.5	0	0	1	1	0	-666	-666	0	0	0
OEB006_HA1E_96H:BRDN0000411536:-666	BRDN0000411536	PIM1	HA1E	trt_oe		96 h	5	334	0.34	0.34	0	0	1	1	0	-666	-666	0	0	0
OEB006_HA1E_96H:BRDN0000411541:-666	BRDN0000411541	FOXO3	HA1E	trt_oe		96 h	5	111	0.18	0.14	0	0	1	1	0	-666	-666	0	0	0
OEB006_HA1E_96H:BRDN0000411548:-666	BRDN0000411548	ZNF331	HA1E	trt_oe		96 h	5	126	0.17	0.15	0	0	1	1	0	-666	-666	0	0	0
OEB006_HA1E_96H:BRDN0000411562:-666	BRDN0000411562	RBKS	HA1E	trt_oe		96 h	5	138	0.09	0.11	0	0	1	1	0	-666	-666	0	0	0
OEB006_HA1E_96H:BRDN0000411570:-666	BRDN0000411570	ATP5C1	HA1E	trt_oe		96 h	5	246	0.35	0.3	0	0	1	1	0	-666	-666	0	0	0
OEB006_HA1E_96H:BRDN0000411671:-666	BRDN0000411671	PRKCA	HA1E	trt_oe		96 h	5	381	0.4	0.39	0	0	1	1	0	-666	-666	0	0	0
OEB006_HA1E_96H:BRDN0000411681:-666	BRDN0000411681	PRDM1	HA1E	trt_oe		96 h	5	343	0.46	0.4	0	0	1	1	0	-666	-666	0	0	0
OEB006_HA1E_96H:BRDN0000411701:-666	BRDN0000411701	ZNF418	HA1E	trt_oe		96 h	4	126	0.14	0.13	1	0	1	1	0	-666	-666	0	0	0
OEB006_HA1E_96H:BRDN0000411712:-666	BRDN0000411712	PCDHA10	HA1E	trt_oe		96 h	5	141	0.23	0.18	0	0	1	1	0	-666	-666	0	0	0
OEB006_HA1E_96H:BRDN0000411728:-666	BRDN0000411728	IKBKE	HA1E	trt_oe		96 h	5	211	0.09	0.14	0	0	1	1	0	-666	-666	0	0	0
OEB006_HA1E_96H:BRDN0000411773:-666	BRDN0000411773	SNW1	HA1E	trt_oe		96 h	5	161	0.18	0.17	0	0	1	1	0	-666	-666	0	0	0
OEB006_HA1E_96H:BRDN0000411798:-666	BRDN0000411798	ZNF300	HA1E	trt_oe		96 h	5	237	0.17	0.2	0	0	1	1	0	-666	-666	0	0	0
OEB006_HA1E_96H:BRDN0000411803:-666	BRDN0000411803	ZNF583	HA1E	trt_oe		96 h	5	195	0.14	0.17	0	0	1	1	0	-666	-666	0	0	0
OEB006_HA1E_96H:BRDN0000411818:-666	BRDN0000411818	ZNF543	HA1E	trt_oe		96 h	5	147	0.09	0.12	0	0	1	1	0	-666	-666	0	0	0
OEB006_HA1E_96H:BRDN0000411868:-666	BRDN0000411868	ZNF517	HA1E	trt_oe		96 h	5	497	0.03	0.12	0	0	1	1	0	-666	-666	0	0	0
OEB006_HA1E_96H:BRDN0000411880:-666	BRDN0000411880	PRKAG3	HA1E	trt_oe		96 h	5	335	0.43	0.38	0	0	1	1	0	-666	-666	0	0	0
OEB006_HA1E_96H:BRDN0000411892:-666	BRDN0000411892	ETV1	HA1E	trt_oe		96 h	5	247	0.2	0.22	0	0	1	1	0	-666	-666	0	0	0
OEB006_HA1E_96H:BRDN0000411919:-666	BRDN0000411919	SETD7	HA1E	trt_oe		96 h	5	350	0.4	0.38	0	0	1	1	0	-666	-666	0	0	0
OEB006_HA1E_96H:BRDN0000411931:-666	BRDN0000411931	RAE1	HA1E	trt_oe		96 h	5	277	0.32	0.3	0	0	1	1	0	-666	-666	0	0	0
OEB006_HA1E_96H:BRDN0000411946:-666	BRDN0000411946	SPRY4	HA1E	trt_oe		96 h	5	239	0.28	0.26	0	0	1	1	0	-666	-666	0	0	0
OEB006_HA1E_96H:BRDN0000411969:-666	BRDN0000411969	FFAR1	HA1E	trt_oe		96 h	5	239	0.3	0.27	0	0	1	1	0	-666	-666	0	0	0
OEB006_HA1E_96H:BRDN0000412019:-666	BRDN0000412019	SLC22A23	HA1E	trt_oe		96 h	5	248	0.37	0.31	0	0	1	1	0	-666	-666	0	0	0
OEB006_HA1E_96H:BRDN0000412027:-666	BRDN0000412027	OAS1	HA1E	trt_oe		96 h	5	341	0.39	0.37	0	0	1	1	0	-666	-666	0	0	0
OEB006_HA1E_96H:BRDN0000412038:-666	BRDN0000412038	LHX9	HA1E	trt_oe		96 h	5	446	0.27	0.35	0	0	1	1	0	-666	-666	0	0	0
OEB006_HA1E_96H:BRDN0000412143:-666	BRDN0000412143	POU5F1	HA1E	trt_oe		96 h	5	287	0.4	0.34	0	0	1	1	0	-666	-666	0	0	0
OEB006_HA1E_96H:BRDN0000460330:-666	BRDN0000460330	HSPB9	HA1E	trt_oe		96 h	5	102	0.06	0.08	0	0	1	1	0	-666	-666	0	0	0
OEB006_HA1E_96H:BRDN0000460443:-666	BRDN0000460443	TMEM97	HA1E	trt_oe		96 h	5	197	0.14	0.17	0	0	1	1	0	-666	-666	0	0	0
OEB006_HA1E_96H:BRDN0000460445:-666	BRDN0000460445	FDX1	HA1E	trt_oe		96 h	5	205	0.26	0.23	0	0	1	1	0	-666	-666	0	0	0
OEB006_HA1E_96H:BRDN0000460547:-666	BRDN0000460547	RALA	HA1E	trt_oe		96 h	5	293	0.15	0.21	0	0	1	1	0	-666	-666	0	0	0
OEB006_HA1E_96H:BRDN0000460598:-666	BRDN0000460598	ETFB	HA1E	trt_oe		96 h	5	154	0.04	0.08	0	0	1	1	0	-666	-666	0	0	0
OEB006_HA1E_96H:BRDN0000460627:-666	BRDN0000460627	TNFSF8	HA1E	trt_oe		96 h	5	295	0.31	0.31	0	0	1	1	0	-666	-666	0	0	0
OEB006_HA1E_96H:BRDN0000460633:-666	BRDN0000460633	RPL7	HA1E	trt_oe		96 h	5	613	0.5	0.56	0	0	1	1	0	-666	-666	0	0	0
OEB006_HA1E_96H:BRDN0000460653:-666	BRDN0000460653	ENOPH1	HA1E	trt_oe		96 h	5	226	0.35	0.28	0	0	1	1	0	-666	-666	0	0	0
OEB006_HA1E_96H:BRDN0000460684:-666	BRDN0000460684	ICMT	HA1E	trt_oe		96 h	5	175	0.15	0.16	0	0	1	1	0	-666	-666	0	0	0
OEB006_HA1E_96H:BRDN0000460750:-666	BRDN0000460750	TCEA1	HA1E	trt_oe		96 h	5	433	0.45	0.45	0	0	1	1	0	-666	-666	0	0	0
OEB006_HA1E_96H:BRDN0000460940:-666	BRDN0000460940	OR52B2	HA1E	trt_oe		96 h	5	101	0.12	0.11	0	0	1	1	0	-666	-666	0	0	0
OEB006_HA1E_96H:BRDN0000460987:-666	BRDN0000460987	ABHD4	HA1E	trt_oe		96 h	5	166	0.13	0.15	0	0	1	1	0	-666	-666	0	0	0
OEB006_HA1E_96H:BRDN0000460996:-666	BRDN0000460996	STK17A	HA1E	trt_oe		96 h	5	273	0.26	0.27	0	0	1	1	0	-666	-666	0	0	0
OEB006_HA1E_96H:BRDN0000461052:-666	BRDN0000461052	LCN2	HA1E	trt_oe		96 h	5	308	0.3	0.31	0	0	1	1	0	-666	-666	0	0	0
OEB006_HA1E_96H:BRDN0000461090:-666	BRDN0000461090	IGFBP7	HA1E	trt_oe		96 h	5	146	0.17	0.16	0	0	1	1	0	-666	-666	0	0	0
OEB006_HA1E_96H:BRDN0000461135:-666	BRDN0000461135	PRKACA	HA1E	trt_oe		96 h	5	251	0.35	0.3	0	0	1	1	0	-666	-666	0	0	0
OEB006_HA1E_96H:BRDN0000461155:-666	BRDN0000461155	EFNB3	HA1E	trt_oe		96 h	5	113	0.1	0.11	0	0	1	1	0	-666	-666	0	0	0
OEB006_HA1E_96H:BRDN0000461161:-666	BRDN0000461161	IL6R	HA1E	trt_oe		96 h	5	188	0.31	0.24	0	0	1	1	0	-666	-666	0	0	0
OEB006_HA1E_96H:BRDN0000461191:-666	BRDN0000461191	WNT1	HA1E	trt_oe		96 h	5	252	0.4	0.32	0	0	1	1	0	-666	-666	0	0	0
OEB006_HA1E_96H:BRDN0000461214:-666	BRDN0000461214	GRPR	HA1E	trt_oe		96 h	5	405	0.45	0.43	0	0	1	1	0	-666	-666	0	0	0
OEB006_HA1E_96H:BRDN0000461236:-666	BRDN0000461236	UTS2R	HA1E	trt_oe		96 h	5	102	0.05	0.07	0	0	1	1	0	-666	-666	0	0	0
OEB006_HA1E_96H:BRDN0000461245:-666	BRDN0000461245	OXTR	HA1E	trt_oe		96 h	5	120	0.12	0.12	0	0	1	1	0	-666	-666	0	0	0
OEB006_HA1E_96H:BRDN0000461278:-666	BRDN0000461278	STAP2	HA1E	trt_oe		96 h	5	84	0.09	0.09	0	0	1	1	0	-666	-666	0	0	0
OEB006_HA1E_96H:BRDN0000461306:-666	BRDN0000461306	PAFAH1B1	HA1E	trt_oe		96 h	5	215	0.31	0.26	0	0	1	1	0	-666	-666	0	0	0
OEB006_HA1E_96H:BRDN0000461360:-666	BRDN0000461360	TGFBR1	HA1E	trt_oe		96 h	5	124	0.04	0.07	0	0	1	1	0	-666	-666	0	0	0
OEB006_HA1E_96H:BRDN0000461487:-666	BRDN0000461487	POLE2	HA1E	trt_oe		96 h	5	164	0.16	0.16	0	0	1	1	0	-666	-666	0	0	0
OEB006_HA1E_96H:BRDN0000461523:-666	BRDN0000461523	SUOX	HA1E	trt_oe		96 h	5	309	0.41	0.36	0	0	1	1	0	-666	-666	0	0	0
OEB006_HA1E_96H:BRDN0000461536:-666	BRDN0000461536	ZNF692	HA1E	trt_oe		96 h	5	156	0.19	0.17	0	0	1	1	0	-666	-666	0	0	0
OEB006_HA1E_96H:BRDN0000461547:-666	BRDN0000461547	UGT1A6	HA1E	trt_oe		96 h	5	121	0.1	0.11	0	0	1	1	0	-666	-666	0	0	0
OEB006_HA1E_96H:BRDN0000461609:-666	BRDN0000461609	GPC1	HA1E	trt_oe		96 h	5	183	0.24	0.21	0	0	1	1	0	-666	-666	0	0	0
OEB006_HA1E_96H:BRDN0000461610:-666	BRDN0000461610	IMPDH1	HA1E	trt_oe		96 h	5	320	0.44	0.38	0	0	1	1	0	-666	-666	0	0	0
OEB006_HA1E_96H:BRDN0000461621:-666	BRDN0000461621	NOX1	HA1E	trt_oe		96 h	5	149	0.16	0.16	0	0	1	1	0	-666	-666	0	0	0
OEB006_HA1E_96H:BRDN0000461629:-666	BRDN0000461629	YTHDF1	HA1E	trt_oe		96 h	5	168	0.19	0.18	0	0	1	1	0	-666	-666	0	0	0
OEB006_HA1E_96H:BRDN0000461712:-666	BRDN0000461712	MYB	HA1E	trt_oe		96 h	5	438	0.2	0.3	0	0	1	1	0	-666	-666	0	0	0
OEB006_HA1E_96H:BRDN0000461718:-666	BRDN0000461718	FGFR2	HA1E	trt_oe		96 h	5	176	0.16	0.17	0	0	1	1	0	-666	-666	0	0	0
OEB006_HA1E_96H:BRDN0000461757:-666	BRDN0000461757	NDUFA4	HA1E	trt_oe		96 h	5	309	0.45	0.38	0	0	1	1	0	-666	-666	0	0	0
OEB006_HA1E_96H:BRDN0000461906:-666	BRDN0000461906	SMAD7	HA1E	trt_oe		96 h	5	332	0.37	0.35	0	0	1	1	0	-666	-666	0	0	0
OEB006_HA1E_96H:BRDN0000461912:-666	BRDN0000461912	EIF2AK2	HA1E	trt_oe		96 h	4	214	0.21	0.21	0	0	1	1	0	-666	-666	0	0	0
OEB006_HA1E_96H:BRDN0000461914:-666	BRDN0000461914	NR2F6	HA1E	trt_oe		96 h	5	297	0.26	0.28	0	0	1	1	0	-666	-666	0	0	0
OEB006_HA1E_96H:BRDN0000461936:-666	BRDN0000461936	RPS6KB2	HA1E	trt_oe		96 h	5	244	0.33	0.29	0	0	1	1	0	-666	-666	0	0	0
OEB006_HA1E_96H:BRDN0000462034:-666	BRDN0000462034	RFWD2	HA1E	trt_oe		96 h	4	214	0.27	0.24	1	0	1	1	0	-666	-666	0	0	0
OEB006_HA1E_96H:BRDN0000462038:-666	BRDN0000462038	SNRK	HA1E	trt_oe		96 h	5	129	0.13	0.13	0	0	1	1	0	-666	-666	0	0	0
OEB006_HA1E_96H:BRDN0000462046:-666	BRDN0000462046	BRAF	HA1E	trt_oe		96 h	5	264	0.33	0.3	0	0	1	1	0	-666	-666	0	0	0
OEB006_HA1E_96H:BRDN0000462062:-666	BRDN0000462062	PNN	HA1E	trt_oe		96 h	5	242	0.28	0.26	0	0	1	1	0	-666	-666	0	0	0
OEB006_HA1E_96H:BRDN0000462067:-666	BRDN0000462067	C2	HA1E	trt_oe		96 h	5	157	0.16	0.16	0	0	1	1	0	-666	-666	0	0	0
OEB006_HA1E_96H:BRDN0000462178:-666	BRDN0000462178	AXIN2	HA1E	trt_oe		96 h	5	211	0.13	0.17	0	0	1	1	0	-666	-666	0	0	0
OEB006_HA1E_96H:BRDN0000462218:-666	BRDN0000462218	TLR5	HA1E	trt_oe		96 h	5	135	0.1	0.12	0	0	1	1	0	-666	-666	0	0	0
OEB006_HA1E_96H:BRDN0000462255:-666	BRDN0000462255	EGFR	HA1E	trt_oe		96 h	5	195	0.16	0.18	0	0	1	1	0	-666	-666	0	0	0
OEB006_HA1E_96H:BRDN0000462280:-666	BRDN0000462280	GLDC	HA1E	trt_oe		96 h	5	218	0.15	0.18	0	0	1	1	0	-666	-666	0	0	0
OEB006_HA1E_96H:BRDN0000462307:-666	BRDN0000462307	NCOA3	HA1E	trt_oe		96 h	5	141	0.15	0.15	0	0	1	1	0	-666	-666	0	0	0
OEB006_HA1E_96H:BRDN0000462369:-666	BRDN0000462369	OPA1	HA1E	trt_oe		96 h	5	123	0.1	0.11	0	0	1	1	0	-666	-666	0	0	0
OEB006_HCC515_96H:BRDN0000410885:-666	BRDN0000410885	LZIC	HCC515	trt_oe		96 h	4	180	0.12	0.15	0	0	1	1	0	-666	-666	0	0	0
OEB006_HCC515_96H:BRDN0000410947:-666	BRDN0000410947	YWHAQ	HCC515	trt_oe		96 h	4	445	0.06	0.17	0	0	1	1	0	-666	-666	0	0	0
OEB006_HCC515_96H:BRDN0000410949:-666	BRDN0000410949	HOXC9	HCC515	trt_oe		96 h	4	476	0.59	0.54	0	0	1	1	0	-666	-666	0	0	0
OEB006_HCC515_96H:BRDN0000410954:-666	BRDN0000410954	ULK3	HCC515	trt_oe		96 h	4	141	0.13	0.14	0	0	1	1	0	-666	-666	0	0	0
OEB006_HCC515_96H:BRDN0000410975:-666	BRDN0000410975	MRPS16	HCC515	trt_oe		96 h	4	154	0.18	0.17	0	0	1	1	0	-666	-666	0	0	0
OEB006_HCC515_96H:BRDN0000410999:-666	BRDN0000410999	LAGE3	HCC515	trt_oe		96 h	4	268	0.38	0.32	0	0	1	1	0	-666	-666	0	0	0
OEB006_HCC515_96H:BRDN0000411006:-666	BRDN0000411006	CDCA4	HCC515	trt_oe		96 h	4	228	0.2	0.22	0	0	1	1	0	-666	-666	0	0	0
OEB006_HCC515_96H:BRDN0000411056:-666	BRDN0000411056	SIX2	HCC515	trt_oe		96 h	4	146	0.16	0.15	0	0	1	1	0	-666	-666	0	0	0
OEB006_HCC515_96H:BRDN0000411074:-666	BRDN0000411074	LPAR5	HCC515	trt_oe		96 h	4	345	0.07	0.16	0	0	1	1	0	-666	-666	0	0	0
OEB006_HCC515_96H:BRDN0000411088:-666	BRDN0000411088	ACADS	HCC515	trt_oe		96 h	4	184	0.26	0.22	0	0	1	1	0	-666	-666	0	0	0
OEB006_HCC515_96H:BRDN0000411090:-666	BRDN0000411090	GTPBP8	HCC515	trt_oe		96 h	4	96	0.05	0.07	0	0	1	1	0	-666	-666	0	0	0
OEB006_HCC515_96H:BRDN0000411094:-666	BRDN0000411094	GNAI3	HCC515	trt_oe		96 h	4	175	0.15	0.16	0	0	1	1	0	-666	-666	0	0	0
OEB006_HCC515_96H:BRDN0000411109:-666	BRDN0000411109	TRAF1	HCC515	trt_oe		96 h	4	339	0.39	0.37	0	0	1	1	0	-666	-666	0	0	0
OEB006_HCC515_96H:BRDN0000411119:-666	BRDN0000411119	ZNF32	HCC515	trt_oe		96 h	4	164	0.17	0.17	0	0	1	1	0	-666	-666	0	0	0
OEB006_HCC515_96H:BRDN0000411128:-666	BRDN0000411128	CCNE1	HCC515	trt_oe		96 h	4	353	0.39	0.38	0	0	1	1	0	-666	-666	0	0	0
OEB006_HCC515_96H:BRDN0000411129:-666	BRDN0000411129	ING2	HCC515	trt_oe		96 h	4	195	0.2	0.2	0	0	1	1	0	-666	-666	0	0	0
OEB006_HCC515_96H:BRDN0000411194:-666	BRDN0000411194	KITLG	HCC515	trt_oe		96 h	4	167	0.22	0.19	0	0	1	1	0	-666	-666	0	0	0
OEB006_HCC515_96H:BRDN0000411206:-666	BRDN0000411206	EFNB2	HCC515	trt_oe		96 h	4	390	0.3	0.35	0	0	1	1	0	-666	-666	0	0	0
OEB006_HCC515_96H:BRDN0000411225:-666	BRDN0000411225	PRDX2	HCC515	trt_oe		96 h	4	83	0.11	0.1	0	0	1	1	0	-666	-666	0	0	0
OEB006_HCC515_96H:BRDN0000411239:-666	BRDN0000411239	NRG1	HCC515	trt_oe		96 h	4	224	0.29	0.26	0	0	1	1	0	-666	-666	0	0	0
OEB006_HCC515_96H:BRDN0000411311:-666	BRDN0000411311	ARPC3	HCC515	trt_oe		96 h	4	312	0.21	0.26	0	0	1	1	0	-666	-666	0	0	0
OEB006_HCC515_96H:BRDN0000411373:-666	BRDN0000411373	GPR4	HCC515	trt_oe		96 h	4	123	0.2	0.16	0	0	1	1	0	-666	-666	0	0	0
OEB006_HCC515_96H:BRDN0000411374:-666	BRDN0000411374	PRKAR2B	HCC515	trt_oe		96 h	4	170	0.17	0.17	0	0	1	1	0	-666	-666	0	0	0
OEB006_HCC515_96H:BRDN0000411380:-666	BRDN0000411380	HMGB3	HCC515	trt_oe		96 h	3	147	0.22	0.18	0	0	1	1	0	-666	-666	0	0	0
OEB006_HCC515_96H:BRDN0000411386:-666	BRDN0000411386	GPR83	HCC515	trt_oe		96 h	4	354	0.49	0.42	0	0	1	1	0	-666	-666	0	0	0
OEB006_HCC515_96H:BRDN0000411387:-666	BRDN0000411387	SCAF8	HCC515	trt_oe		96 h	4	212	0.16	0.19	0	0	1	1	0	-666	-666	0	0	0
OEB006_HCC515_96H:BRDN0000411399:-666	BRDN0000411399	APOBEC3H	HCC515	trt_oe		96 h	4	144	0.19	0.17	0	0	1	1	0	-666	-666	0	0	0
OEB006_HCC515_96H:BRDN0000411403:-666	BRDN0000411403	IFNG	HCC515	trt_oe		96 h	4	265	0.37	0.32	0	0	1	1	0	-666	-666	0	0	0
OEB006_HCC515_96H:BRDN0000411443:-666	BRDN0000411443	PDS5A	HCC515	trt_oe		96 h	4	186	0.06	0.11	0	0	1	1	0	-666	-666	0	0	0
OEB006_HCC515_96H:BRDN0000411492:-666	BRDN0000411492	DYRK2	HCC515	trt_oe		96 h	4	125	0.12	0.12	0	0	1	1	0	-666	-666	0	0	0
OEB006_HCC515_96H:BRDN0000411501:-666	BRDN0000411501	CSNK1D	HCC515	trt_oe		96 h	4	269	0.3	0.29	0	0	1	1	0	-666	-666	0	0	0
OEB006_HCC515_96H:BRDN0000411515:-666	BRDN0000411515	EDNRB	HCC515	trt_oe		96 h	4	79	0.14	0.11	0	0	1	1	0	-666	-666	0	0	0
OEB006_HCC515_96H:BRDN0000411543:-666	BRDN0000411543	FASLG	HCC515	trt_oe		96 h	4	279	0.31	0.3	0	0	1	1	0	-666	-666	0	0	0
OEB006_HCC515_96H:BRDN0000411550:-666	BRDN0000411550	SCYL3	HCC515	trt_oe		96 h	4	136	0.16	0.15	0	0	1	1	0	-666	-666	0	0	0
OEB006_HCC515_96H:BRDN0000411563:-666	BRDN0000411563	AURKB	HCC515	trt_oe		96 h	4	175	0.21	0.19	0	0	1	1	0	-666	-666	0	0	0
OEB006_HCC515_96H:BRDN0000411586:-666	BRDN0000411586	PLP2	HCC515	trt_oe		96 h	4	266	0.33	0.3	0	0	1	1	0	-666	-666	0	0	0
OEB006_HCC515_96H:BRDN0000411641:-666	BRDN0000411641	BRP44	HCC515	trt_oe		96 h	4	172	0.28	0.22	0	0	1	1	0	-666	-666	0	0	0
OEB006_HCC515_96H:BRDN0000411681:-666	BRDN0000411681	PRDM1	HCC515	trt_oe		96 h	3	409	0.52	0.47	0	0	1	1	0	-666	-666	0	0	0
OEB006_HCC515_96H:BRDN0000411700:-666	BRDN0000411700	PRKCQ	HCC515	trt_oe		96 h	4	161	0.15	0.16	0	0	1	1	0	-666	-666	0	0	0
OEB006_HCC515_96H:BRDN0000411735:-666	BRDN0000411735	BTK	HCC515	trt_oe		96 h	4	190	0.14	0.16	0	0	1	1	0	-666	-666	0	0	0
OEB006_HCC515_96H:BRDN0000411756:-666	BRDN0000411756	ZNF791	HCC515	trt_oe		96 h	4	306	0.24	0.27	0	0	1	1	0	-666	-666	0	0	0
OEB006_HCC515_96H:BRDN0000411803:-666	BRDN0000411803	ZNF583	HCC515	trt_oe		96 h	4	238	0.07	0.13	0	0	1	1	0	-666	-666	0	0	0
OEB006_HCC515_96H:BRDN0000411806:-666	BRDN0000411806	TXLNA	HCC515	trt_oe		96 h	4	324	0.48	0.4	0	0	1	1	0	-666	-666	0	0	0
OEB006_HCC515_96H:BRDN0000411818:-666	BRDN0000411818	ZNF543	HCC515	trt_oe		96 h	4	88	0.17	0.12	0	0	1	1	0	-666	-666	0	0	0
OEB006_HCC515_96H:BRDN0000411832:-666	BRDN0000411832	KAT5	HCC515	trt_oe		96 h	4	208	0.22	0.22	0	0	1	1	0	-666	-666	0	0	0
OEB006_HCC515_96H:BRDN0000411841:-666	BRDN0000411841	PNLDC1	HCC515	trt_oe		96 h	4	108	0.12	0.12	0	0	1	1	0	-666	-666	0	0	0
OEB006_HCC515_96H:BRDN0000411901:-666	BRDN0000411901	FGB	HCC515	trt_oe		96 h	4	132	0.11	0.12	0	0	1	1	0	-666	-666	0	0	0
OEB006_HCC515_96H:BRDN0000411919:-666	BRDN0000411919	SETD7	HCC515	trt_oe		96 h	4	98	0.14	0.12	0	0	1	1	0	-666	-666	0	0	0
OEB006_HCC515_96H:BRDN0000411931:-666	BRDN0000411931	RAE1	HCC515	trt_oe		96 h	4	227	0.09	0.14	0	0	1	1	0	-666	-666	0	0	0
OEB006_HCC515_96H:BRDN0000411942:-666	BRDN0000411942	GNA11	HCC515	trt_oe		96 h	4	288	0.39	0.34	0	0	1	1	0	-666	-666	0	0	0
OEB006_HCC515_96H:BRDN0000411968:-666	BRDN0000411968	WNT10B	HCC515	trt_oe		96 h	4	332	0.15	0.23	0	0	1	1	0	-666	-666	0	0	0
OEB006_HCC515_96H:BRDN0000411969:-666	BRDN0000411969	FFAR1	HCC515	trt_oe		96 h	4	172	0.07	0.11	0	0	1	1	0	-666	-666	0	0	0
OEB006_HCC515_96H:BRDN0000411974:-666	BRDN0000411974	POLB	HCC515	trt_oe		96 h	4	342	0.06	0.14	0	0	1	1	0	-666	-666	0	0	0
OEB006_HCC515_96H:BRDN0000411975:-666	BRDN0000411975	LPAR6	HCC515	trt_oe		96 h	4	123	0.14	0.13	0	0	1	1	0	-666	-666	0	0	0
OEB006_HCC515_96H:BRDN0000412008:-666	BRDN0000412008	PBX4	HCC515	trt_oe		96 h	4	204	0.24	0.22	0	0	1	1	0	-666	-666	0	0	0
OEB006_HCC515_96H:BRDN0000412038:-666	BRDN0000412038	LHX9	HCC515	trt_oe		96 h	4	193	0.23	0.21	0	0	1	1	0	-666	-666	0	0	0
OEB006_HCC515_96H:BRDN0000412056:-666	BRDN0000412056	GADD45B	HCC515	trt_oe		96 h	4	187	0.25	0.22	0	0	1	1	0	-666	-666	0	0	0
OEB006_HCC515_96H:BRDN0000412143:-666	BRDN0000412143	POU5F1	HCC515	trt_oe		96 h	4	331	0.49	0.41	0	0	1	1	0	-666	-666	0	0	0
OEB006_HCC515_96H:BRDN0000412145:-666	BRDN0000412145	EGR3	HCC515	trt_oe		96 h	4	426	0.51	0.47	0	0	1	1	0	-666	-666	0	0	0
OEB006_HCC515_96H:BRDN0000412147:-666	BRDN0000412147	SPRED2	HCC515	trt_oe		96 h	4	130	0.21	0.17	0	0	1	1	0	-666	-666	0	0	0
OEB006_HCC515_96H:BRDN0000412182:-666	BRDN0000412182	SMARCB1	HCC515	trt_oe		96 h	4	183	0.31	0.24	0	0	1	1	0	-666	-666	0	0	0
OEB006_HCC515_96H:BRDN0000412185:-666	BRDN0000412185	ZNF621	HCC515	trt_oe		96 h	4	211	0.1	0.15	0	0	1	1	0	-666	-666	0	0	0
OEB006_HCC515_96H:BRDN0000460274:-666	BRDN0000460274	HINT1	HCC515	trt_oe		96 h	4	120	0.04	0.07	0	0	1	1	0	-666	-666	0	0	0
OEB006_HCC515_96H:BRDN0000460428:-666	BRDN0000460428	PLA2G12B	HCC515	trt_oe		96 h	4	159	0.08	0.11	0	0	1	1	0	-666	-666	0	0	0
OEB006_HCC515_96H:BRDN0000460443:-666	BRDN0000460443	TMEM97	HCC515	trt_oe		96 h	3	203	0.13	0.16	0	0	1	1	0	-666	-666	0	0	0
OEB006_HCC515_96H:BRDN0000460471:-666	BRDN0000460471	BPHL	HCC515	trt_oe		96 h	4	270	0.06	0.13	0	0	1	1	0	-666	-666	0	0	0
OEB006_HCC515_96H:BRDN0000460492:-666	BRDN0000460492	EPO	HCC515	trt_oe		96 h	4	162	0.18	0.17	0	0	1	1	0	-666	-666	0	0	0
OEB006_HCC515_96H:BRDN0000460552:-666	BRDN0000460552	TSN	HCC515	trt_oe		96 h	4	103	0.13	0.12	0	0	1	1	0	-666	-666	0	0	0
OEB006_HCC515_96H:BRDN0000460572:-666	BRDN0000460572	CTLA4	HCC515	trt_oe		96 h	4	321	0.42	0.37	0	0	1	1	0	-666	-666	0	0	0
OEB006_HCC515_96H:BRDN0000460597:-666	BRDN0000460597	IL12A	HCC515	trt_oe		96 h	4	177	0.14	0.16	0	0	1	1	0	-666	-666	0	0	0
OEB006_HCC515_96H:BRDN0000460627:-666	BRDN0000460627	TNFSF8	HCC515	trt_oe		96 h	4	164	0.27	0.21	0	0	1	1	0	-666	-666	0	0	0
OEB006_HCC515_96H:BRDN0000460633:-666	BRDN0000460633	RPL7	HCC515	trt_oe		96 h	4	112	0.14	0.13	0	0	1	1	0	-666	-666	0	0	0
OEB006_HCC515_96H:BRDN0000460688:-666	BRDN0000460688	PNPO	HCC515	trt_oe		96 h	4	455	0.56	0.51	0	0	1	1	0	-666	-666	0	0	0
OEB006_HCC515_96H:BRDN0000460712:-666	BRDN0000460712	PSMB8	HCC515	trt_oe		96 h	4	216	0.39	0.29	0	0	1	1	0	-666	-666	0	0	0
OEB006_HCC515_96H:BRDN0000460750:-666	BRDN0000460750	TCEA1	HCC515	trt_oe		96 h	4	115	0.12	0.12	0	0	1	1	0	-666	-666	0	0	0
OEB006_HCC515_96H:BRDN0000460940:-666	BRDN0000460940	OR52B2	HCC515	trt_oe		96 h	4	286	0.3	0.3	0	0	1	1	0	-666	-666	0	0	0
OEB006_HCC515_96H:BRDN0000460987:-666	BRDN0000460987	ABHD4	HCC515	trt_oe		96 h	4	201	0.04	0.09	0	0	1	1	0	-666	-666	0	0	0
OEB006_HCC515_96H:BRDN0000460996:-666	BRDN0000460996	STK17A	HCC515	trt_oe		96 h	4	245	0.41	0.32	0	0	1	1	0	-666	-666	0	0	0
OEB006_HCC515_96H:BRDN0000461051:-666	BRDN0000461051	HRAS	HCC515	trt_oe		96 h	4	172	0.15	0.16	0	0	1	1	0	-666	-666	0	0	0
OEB006_HCC515_96H:BRDN0000461061:-666	BRDN0000461061	PRAF2	HCC515	trt_oe		96 h	4	95	0.12	0.11	0	0	1	1	0	-666	-666	0	0	0
OEB006_HCC515_96H:BRDN0000461062:-666	BRDN0000461062	CSF3	HCC515	trt_oe		96 h	4	213	0.33	0.27	0	0	1	1	0	-666	-666	0	0	0
OEB006_HCC515_96H:BRDN0000461070:-666	BRDN0000461070	RPL22	HCC515	trt_oe		96 h	4	123	0.17	0.15	0	0	1	1	0	-666	-666	0	0	0
OEB006_HCC515_96H:BRDN0000461083:-666	BRDN0000461083	EFCAB2	HCC515	trt_oe		96 h	4	107	0.03	0.06	0	0	1	1	0	-666	-666	0	0	0
OEB006_HCC515_96H:BRDN0000461090:-666	BRDN0000461090	IGFBP7	HCC515	trt_oe		96 h	4	435	0.6	0.52	0	0	1	1	0	-666	-666	0	0	0
OEB006_HCC515_96H:BRDN0000461147:-666	BRDN0000461147	LRPAP1	HCC515	trt_oe		96 h	4	198	0.16	0.18	0	0	1	1	0	-666	-666	0	0	0
OEB006_HCC515_96H:BRDN0000461204:-666	BRDN0000461204	DFFB	HCC515	trt_oe		96 h	4	140	0.16	0.15	0	0	1	1	0	-666	-666	0	0	0
OEB006_HCC515_96H:BRDN0000461211:-666	BRDN0000461211	RXFP4	HCC515	trt_oe		96 h	4	236	0.23	0.24	0	0	1	1	0	-666	-666	0	0	0
OEB006_HCC515_96H:BRDN0000461226:-666	BRDN0000461226	TXNIP	HCC515	trt_oe		96 h	4	296	0.35	0.33	0	0	1	1	0	-666	-666	0	0	0
OEB006_HCC515_96H:BRDN0000461266:-666	BRDN0000461266	VRK1	HCC515	trt_oe		96 h	4	146	0.17	0.16	0	0	1	1	0	-666	-666	0	0	0
OEB006_HCC515_96H:BRDN0000461276:-666	BRDN0000461276	DHH	HCC515	trt_oe		96 h	4	306	0.25	0.28	0	0	1	1	0	-666	-666	0	0	0
OEB006_HCC515_96H:BRDN0000461306:-666	BRDN0000461306	PAFAH1B1	HCC515	trt_oe		96 h	4	302	0.33	0.32	0	0	1	1	0	-666	-666	0	0	0
OEB006_HCC515_96H:BRDN0000461352:-666	BRDN0000461352	SNRNP70	HCC515	trt_oe		96 h	4	313	0.42	0.37	0	0	1	1	0	-666	-666	0	0	0
OEB006_HCC515_96H:BRDN0000461359:-666	BRDN0000461359	FECH	HCC515	trt_oe		96 h	4	183	0.13	0.16	0	0	1	1	0	-666	-666	0	0	0
OEB006_HCC515_96H:BRDN0000461363:-666	BRDN0000461363	DRD1	HCC515	trt_oe		96 h	4	208	0.14	0.17	0	0	1	1	0	-666	-666	0	0	0
OEB006_HCC515_96H:BRDN0000461403:-666	BRDN0000461403	METTL4	HCC515	trt_oe		96 h	4	152	0.15	0.15	0	0	1	1	0	-666	-666	0	0	0
OEB006_HCC515_96H:BRDN0000461457:-666	BRDN0000461457	HMGCS2	HCC515	trt_oe		96 h	4	206	0.06	0.11	0	0	1	1	0	-666	-666	0	0	0
OEB006_HCC515_96H:BRDN0000461477:-666	BRDN0000461477	SMOX	HCC515	trt_oe		96 h	4	144	0.21	0.18	0	0	1	1	0	-666	-666	0	0	0
OEB006_HCC515_96H:BRDN0000461510:-666	BRDN0000461510	HRH1	HCC515	trt_oe		96 h	4	173	0.06	0.1	0	0	1	1	0	-666	-666	0	0	0
OEB006_HCC515_96H:BRDN0000461523:-666	BRDN0000461523	SUOX	HCC515	trt_oe		96 h	4	183	0.17	0.18	0	0	1	1	0	-666	-666	0	0	0
OEB006_HCC515_96H:BRDN0000461536:-666	BRDN0000461536	ZNF692	HCC515	trt_oe		96 h	4	414	0.45	0.44	0	0	1	1	0	-666	-666	0	0	0
OEB006_HCC515_96H:BRDN0000461606:-666	BRDN0000461606	TAF15	HCC515	trt_oe		96 h	4	332	0.21	0.27	0	0	1	1	0	-666	-666	0	0	0
OEB006_HCC515_96H:BRDN0000461629:-666	BRDN0000461629	YTHDF1	HCC515	trt_oe		96 h	4	278	0.44	0.35	0	0	1	1	0	-666	-666	0	0	0
OEB006_HCC515_96H:BRDN0000461659:-666	BRDN0000461659	AIFM1	HCC515	trt_oe		96 h	4	201	0.33	0.26	0	0	1	1	0	-666	-666	0	0	0
OEB006_HCC515_96H:BRDN0000461670:-666	BRDN0000461670	SLC6A14	HCC515	trt_oe		96 h	4	225	0.34	0.28	0	0	1	1	0	-666	-666	0	0	0
OEB006_HCC515_96H:BRDN0000461712:-666	BRDN0000461712	MYB	HCC515	trt_oe		96 h	4	270	0.11	0.17	0	0	1	1	0	-666	-666	0	0	0
OEB006_HCC515_96H:BRDN0000461739:-666	BRDN0000461739	XPC	HCC515	trt_oe		96 h	4	162	0.2	0.18	0	0	1	1	0	-666	-666	0	0	0
OEB006_HCC515_96H:BRDN0000461757:-666	BRDN0000461757	NDUFA4	HCC515	trt_oe		96 h	4	166	0.25	0.21	0	0	1	1	0	-666	-666	0	0	0
OEB006_HCC515_96H:BRDN0000461765:-666	BRDN0000461765	SENP6	HCC515	trt_oe		96 h	4	127	0.18	0.15	0	0	1	1	0	-666	-666	0	0	0
OEB006_HCC515_96H:BRDN0000461771:-666	BRDN0000461771	PTPN12	HCC515	trt_oe		96 h	3	121	0.13	0.13	0	0	1	1	0	-666	-666	0	0	0
OEB006_HCC515_96H:BRDN0000461781:-666	BRDN0000461781	AGL	HCC515	trt_oe		96 h	4	110	0.07	0.09	0	0	1	1	0	-666	-666	0	0	0
OEB006_HCC515_96H:BRDN0000461791:-666	BRDN0000461791	JAK2	HCC515	trt_oe		96 h	4	128	0.09	0.11	0	0	1	1	0	-666	-666	0	0	0
OEB006_HCC515_96H:BRDN0000461806:-666	BRDN0000461806	UBA52	HCC515	trt_oe		96 h	4	151	0.16	0.16	0	0	1	1	0	-666	-666	0	0	0
OEB006_HCC515_96H:BRDN0000461817:-666	BRDN0000461817	PRKAB1	HCC515	trt_oe		96 h	4	101	0.11	0.11	0	0	1	1	0	-666	-666	0	0	0
OEB006_HCC515_96H:BRDN0000461880:-666	BRDN0000461880	SLC2A1	HCC515	trt_oe		96 h	4	144	0.21	0.18	0	0	1	1	0	-666	-666	0	0	0
OEB006_HCC515_96H:BRDN0000461904:-666	BRDN0000461904	KCNJ11	HCC515	trt_oe		96 h	4	182	0.12	0.15	0	0	1	1	0	-666	-666	0	0	0
OEB006_HCC515_96H:BRDN0000461906:-666	BRDN0000461906	SMAD7	HCC515	trt_oe		96 h	4	196	0.17	0.18	0	0	1	1	0	-666	-666	0	0	0
OEB006_HCC515_96H:BRDN0000461914:-666	BRDN0000461914	NR2F6	HCC515	trt_oe		96 h	4	97	0.14	0.12	0	0	1	1	0	-666	-666	0	0	0
OEB006_HCC515_96H:BRDN0000461952:-666	BRDN0000461952	KLHL9	HCC515	trt_oe		96 h	4	113	0.06	0.08	0	0	1	1	0	-666	-666	0	0	0
OEB006_HCC515_96H:BRDN0000462026:-666	BRDN0000462026	SMURF2	HCC515	trt_oe		96 h	4	251	0.4	0.32	0	0	1	1	0	-666	-666	0	0	0
OEB006_HCC515_96H:BRDN0000462034:-666	BRDN0000462034	RFWD2	HCC515	trt_oe		96 h	3	135	0.17	0.15	0	0	1	1	0	-666	-666	0	0	0
OEB006_HCC515_96H:BRDN0000462036:-666	BRDN0000462036	CD97	HCC515	trt_oe		96 h	4	189	0.38	0.27	0	0	1	1	0	-666	-666	0	0	0
OEB006_HCC515_96H:BRDN0000462060:-666	BRDN0000462060	BCL6	HCC515	trt_oe		96 h	4	372	0.39	0.39	0	0	1	1	0	-666	-666	0	0	0
OEB006_HCC515_96H:BRDN0000462073:-666	BRDN0000462073	PLOD1	HCC515	trt_oe		96 h	4	238	0.16	0.2	0	0	1	1	0	-666	-666	0	0	0
OEB006_HCC515_96H:BRDN0000462080:-666	BRDN0000462080	SFPQ	HCC515	trt_oe		96 h	4	275	0.49	0.37	0	0	1	1	0	-666	-666	0	0	0
OEB006_HCC515_96H:BRDN0000462132:-666	BRDN0000462132	TACC3	HCC515	trt_oe		96 h	4	129	0.11	0.12	0	0	1	1	0	-666	-666	0	0	0
OEB006_HCC515_96H:BRDN0000462146:-666	BRDN0000462146	CASD1	HCC515	trt_oe		96 h	4	341	0.21	0.27	0	0	1	1	0	-666	-666	0	0	0
OEB006_HCC515_96H:BRDN0000462165:-666	BRDN0000462165	BRD4	HCC515	trt_oe		96 h	4	144	0.13	0.14	0	0	1	1	0	-666	-666	0	0	0
OEB006_HCC515_96H:BRDN0000462198:-666	BRDN0000462198	EIF2C1	HCC515	trt_oe		96 h	4	230	0.15	0.19	0	0	1	1	0	-666	-666	0	0	0
OEB006_HCC515_96H:BRDN0000462256:-666	BRDN0000462256	ANPEP	HCC515	trt_oe		96 h	4	114	0.08	0.1	0	0	1	1	0	-666	-666	0	0	0
OEB006_HCC515_96H:BRDN0000462284:-666	BRDN0000462284	IGHMBP2	HCC515	trt_oe		96 h	4	335	0.3	0.32	0	0	1	1	0	-666	-666	0	0	0
OEB006_HCC515_96H:BRDN0000462285:-666	BRDN0000462285	PRPF4B	HCC515	trt_oe		96 h	4	259	0.15	0.2	0	0	1	1	0	-666	-666	0	0	0
OEB006_HCC515_96H:BRDN0000462302:-666	BRDN0000462302	LARS	HCC515	trt_oe		96 h	4	146	0.13	0.14	0	0	1	1	0	-666	-666	0	0	0
OEB006_HCC515_96H:BRDN0000462319:-666	BRDN0000462319	COBL	HCC515	trt_oe		96 h	4	196	0.26	0.23	0	0	1	1	0	-666	-666	0	0	0
OEB006_HCC515_96H:BRDN0000462328:-666	BRDN0000462328	PPP2R3A	HCC515	trt_oe		96 h	4	146	0.23	0.19	0	0	1	1	0	-666	-666	0	0	0
OEB006_HCC515_96H:BRDN0000462335:-666	BRDN0000462335	BRPF1	HCC515	trt_oe		96 h	4	130	0.16	0.15	0	0	1	1	0	-666	-666	0	0	0
OEB006_HCC515_96H:BRDN0000462377:-666	BRDN0000462377	TSC2	HCC515	trt_oe		96 h	4	197	0.16	0.18	0	0	1	1	0	-666	-666	0	0	0
OEB006_HEPG2_96H:BRDN0000410843:-666	BRDN0000410843	NFKB1	HEPG2	trt_oe		96 h	3	126	0.2	0.16	0	0	1	1	0	-666	-666	0	0	0
OEB006_HEPG2_96H:BRDN0000410863:-666	BRDN0000410863	DNMT3A	HEPG2	trt_oe		96 h	3	135	0.13	0.13	0	0	1	1	0	-666	-666	0	0	0
OEB006_HEPG2_96H:BRDN0000410878:-666	BRDN0000410878	MOK	HEPG2	trt_oe		96 h	3	91	0.16	0.12	0	0	1	1	0	-666	-666	0	0	0
OEB006_HEPG2_96H:BRDN0000410885:-666	BRDN0000410885	LZIC	HEPG2	trt_oe		96 h	3	202	0.26	0.23	0	0	1	1	0	-666	-666	0	0	0
OEB006_HEPG2_96H:BRDN0000410888:-666	BRDN0000410888	PSPH	HEPG2	trt_oe		96 h	3	202	0.36	0.27	0	0	1	1	0	-666	-666	0	0	0
OEB006_HEPG2_96H:BRDN0000410936:-666	BRDN0000410936	LGALS3	HEPG2	trt_oe		96 h	3	98	0.15	0.12	0	0	1	1	0	-666	-666	0	0	0
OEB006_HEPG2_96H:BRDN0000410938:-666	BRDN0000410938	SRPRB	HEPG2	trt_oe		96 h	3	90	0.19	0.13	0	0	1	1	0	-666	-666	0	0	0
OEB006_HEPG2_96H:BRDN0000410946:-666	BRDN0000410946	MSRA	HEPG2	trt_oe		96 h	3	235	0.46	0.33	0	0	1	1	0	-666	-666	0	0	0
OEB006_HEPG2_96H:BRDN0000410975:-666	BRDN0000410975	MRPS16	HEPG2	trt_oe		96 h	3	155	0.25	0.2	0	0	1	1	0	-666	-666	0	0	0
OEB006_HEPG2_96H:BRDN0000410999:-666	BRDN0000410999	LAGE3	HEPG2	trt_oe		96 h	3	180	0.37	0.26	0	0	1	1	0	-666	-666	0	0	0
OEB006_HEPG2_96H:BRDN0000411007:-666	BRDN0000411007	IFI30	HEPG2	trt_oe		96 h	3	109	0.03	0.06	0	0	1	1	0	-666	-666	0	0	0
OEB006_HEPG2_96H:BRDN0000411059:-666	BRDN0000411059	FTSJ1	HEPG2	trt_oe		96 h	3	147	0.13	0.14	0	0	1	1	0	-666	-666	0	0	0
OEB006_HEPG2_96H:BRDN0000411062:-666	BRDN0000411062	LIAS	HEPG2	trt_oe		96 h	3	140	0.35	0.22	0	0	1	1	0	-666	-666	0	0	0
OEB006_HEPG2_96H:BRDN0000411088:-666	BRDN0000411088	ACADS	HEPG2	trt_oe		96 h	3	91	0.17	0.13	0	0	1	1	0	-666	-666	0	0	0
OEB006_HEPG2_96H:BRDN0000411090:-666	BRDN0000411090	GTPBP8	HEPG2	trt_oe		96 h	3	125	0.08	0.1	0	0	1	1	0	-666	-666	0	0	0
OEB006_HEPG2_96H:BRDN0000411094:-666	BRDN0000411094	GNAI3	HEPG2	trt_oe		96 h	3	186	0.15	0.17	0	0	1	1	0	-666	-666	0	0	0
OEB006_HEPG2_96H:BRDN0000411129:-666	BRDN0000411129	ING2	HEPG2	trt_oe		96 h	3	104	0.15	0.13	0	0	1	1	0	-666	-666	0	0	0
OEB006_HEPG2_96H:BRDN0000411130:-666	BRDN0000411130	GTF2E2	HEPG2	trt_oe		96 h	3	94	0.09	0.09	0	0	1	1	0	-666	-666	0	0	0
OEB006_HEPG2_96H:BRDN0000411147:-666	BRDN0000411147	CASP14	HEPG2	trt_oe		96 h	3	285	0.53	0.39	0	0	1	1	0	-666	-666	0	0	0
OEB006_HEPG2_96H:BRDN0000411169:-666	BRDN0000411169	GGTLC1	HEPG2	trt_oe		96 h	3	85	0.15	0.11	0	0	1	1	0	-666	-666	0	0	0
OEB006_HEPG2_96H:BRDN0000411179:-666	BRDN0000411179	HOXA6	HEPG2	trt_oe		96 h	3	290	0.42	0.35	0	0	1	1	0	-666	-666	0	0	0
OEB006_HEPG2_96H:BRDN0000411206:-666	BRDN0000411206	EFNB2	HEPG2	trt_oe		96 h	3	347	0.12	0.21	0	0	1	1	0	-666	-666	0	0	0
OEB006_HEPG2_96H:BRDN0000411209:-666	BRDN0000411209	IL20	HEPG2	trt_oe		96 h	2	87	0.38	0.18	0	0	1	1	0	-666	-666	0	0	0
OEB006_HEPG2_96H:BRDN0000411225:-666	BRDN0000411225	PRDX2	HEPG2	trt_oe		96 h	3	323	0.52	0.41	0	0	1	1	0	-666	-666	0	0	0
OEB006_HEPG2_96H:BRDN0000411234:-666	BRDN0000411234	ARPC4	HEPG2	trt_oe		96 h	3	320	0.26	0.29	0	0	1	1	0	-666	-666	0	0	0
OEB006_HEPG2_96H:BRDN0000411239:-666	BRDN0000411239	NRG1	HEPG2	trt_oe		96 h	3	149	0.28	0.21	0	0	1	1	0	-666	-666	0	0	0
OEB006_HEPG2_96H:BRDN0000411262:-666	BRDN0000411262	SPRY1	HEPG2	trt_oe		96 h	3	90	0.04	0.06	0	0	1	1	0	-666	-666	0	0	0
OEB006_HEPG2_96H:BRDN0000411305:-666	BRDN0000411305	MRGPRX3	HEPG2	trt_oe		96 h	3	165	0.35	0.24	0	0	1	1	0	-666	-666	0	0	0
OEB006_HEPG2_96H:BRDN0000411367:-666	BRDN0000411367	IL2	HEPG2	trt_oe		96 h	3	74	0.15	0.11	0	0	1	1	0	-666	-666	0	0	0
OEB006_HEPG2_96H:BRDN0000411386:-666	BRDN0000411386	GPR83	HEPG2	trt_oe		96 h	3	185	0.22	0.2	0	0	1	1	0	-666	-666	0	0	0
OEB006_HEPG2_96H:BRDN0000411387:-666	BRDN0000411387	SCAF8	HEPG2	trt_oe		96 h	3	191	0.28	0.23	0	0	1	1	0	-666	-666	0	0	0
OEB006_HEPG2_96H:BRDN0000411391:-666	BRDN0000411391	RAB1B	HEPG2	trt_oe		96 h	3	260	0.42	0.33	0	0	1	1	0	-666	-666	0	0	0
OEB006_HEPG2_96H:BRDN0000411443:-666	BRDN0000411443	PDS5A	HEPG2	trt_oe		96 h	3	318	0.36	0.34	0	0	1	1	0	-666	-666	0	0	0
OEB006_HEPG2_96H:BRDN0000411466:-666	BRDN0000411466	EGR1	HEPG2	trt_oe		96 h	3	203	0.37	0.28	0	0	1	1	0	-666	-666	0	0	0
OEB006_HEPG2_96H:BRDN0000411500:-666	BRDN0000411500	CAPNS2	HEPG2	trt_oe		96 h	3	101	0.17	0.13	0	0	1	1	0	-666	-666	0	0	0
OEB006_HEPG2_96H:BRDN0000411511:-666	BRDN0000411511	DTNA	HEPG2	trt_oe		96 h	3	79	0.09	0.09	0	0	1	1	0	-666	-666	0	0	0
OEB006_HEPG2_96H:BRDN0000411530:-666	BRDN0000411530	ZFYVE19	HEPG2	trt_oe		96 h	3	187	0.26	0.22	0	0	1	1	0	-666	-666	0	0	0
OEB006_HEPG2_96H:BRDN0000411550:-666	BRDN0000411550	SCYL3	HEPG2	trt_oe		96 h	3	104	0.24	0.16	0	0	1	1	0	-666	-666	0	0	0
OEB006_HEPG2_96H:BRDN0000411562:-666	BRDN0000411562	RBKS	HEPG2	trt_oe		96 h	3	187	0.38	0.27	0	0	1	1	0	-666	-666	0	0	0
OEB006_HEPG2_96H:BRDN0000411586:-666	BRDN0000411586	PLP2	HEPG2	trt_oe		96 h	3	215	0.45	0.31	0	0	1	1	0	-666	-666	0	0	0
OEB006_HEPG2_96H:BRDN0000411641:-666	BRDN0000411641	BRP44	HEPG2	trt_oe		96 h	3	204	0.35	0.27	0	0	1	1	0	-666	-666	0	0	0
OEB006_HEPG2_96H:BRDN0000411660:-666	BRDN0000411660	ABCG8	HEPG2	trt_oe		96 h	3	150	0.4	0.25	0	0	1	1	0	-666	-666	0	0	0
OEB006_HEPG2_96H:BRDN0000411671:-666	BRDN0000411671	PRKCA	HEPG2	trt_oe		96 h	3	308	0.3	0.31	0	0	1	1	0	-666	-666	0	0	0
OEB006_HEPG2_96H:BRDN0000411681:-666	BRDN0000411681	PRDM1	HEPG2	trt_oe		96 h	3	311	0.45	0.38	0	0	1	1	0	-666	-666	0	0	0
OEB006_HEPG2_96H:BRDN0000411712:-666	BRDN0000411712	PCDHA10	HEPG2	trt_oe		96 h	2	77	0.26	0.14	0	0	1	1	0	-666	-666	0	0	0
OEB006_HEPG2_96H:BRDN0000411734:-666	BRDN0000411734	CTCFL	HEPG2	trt_oe		96 h	3	205	0.3	0.25	0	0	1	1	0	-666	-666	0	0	0
OEB006_HEPG2_96H:BRDN0000411773:-666	BRDN0000411773	SNW1	HEPG2	trt_oe		96 h	3	126	0.16	0.14	0	0	1	1	0	-666	-666	0	0	0
OEB006_HEPG2_96H:BRDN0000411779:-666	BRDN0000411779	SIM2	HEPG2	trt_oe		96 h	3	129	0.15	0.14	0	0	1	1	0	-666	-666	0	0	0
OEB006_HEPG2_96H:BRDN0000411798:-666	BRDN0000411798	ZNF300	HEPG2	trt_oe		96 h	3	211	0.25	0.23	0	0	1	1	0	-666	-666	0	0	0
OEB006_HEPG2_96H:BRDN0000411802:-666	BRDN0000411802	FOXJ2	HEPG2	trt_oe		96 h	3	97	0.04	0.06	0	0	1	1	0	-666	-666	0	0	0
OEB006_HEPG2_96H:BRDN0000411803:-666	BRDN0000411803	ZNF583	HEPG2	trt_oe		96 h	3	105	0.15	0.13	0	0	1	1	0	-666	-666	0	0	0
OEB006_HEPG2_96H:BRDN0000411814:-666	BRDN0000411814	GPR107	HEPG2	trt_oe		96 h	3	147	0.12	0.13	0	0	1	1	0	-666	-666	0	0	0
OEB006_HEPG2_96H:BRDN0000411818:-666	BRDN0000411818	ZNF543	HEPG2	trt_oe		96 h	3	75	0.07	0.07	0	0	1	1	0	-666	-666	0	0	0
OEB006_HEPG2_96H:BRDN0000411872:-666	BRDN0000411872	ATG16L1	HEPG2	trt_oe		96 h	3	343	0.23	0.28	0	0	1	1	0	-666	-666	0	0	0
OEB006_HEPG2_96H:BRDN0000411880:-666	BRDN0000411880	PRKAG3	HEPG2	trt_oe		96 h	3	93	0.16	0.12	0	0	1	1	0	-666	-666	0	0	0
OEB006_HEPG2_96H:BRDN0000411892:-666	BRDN0000411892	ETV1	HEPG2	trt_oe		96 h	3	279	0.22	0.25	0	0	1	1	0	-666	-666	0	0	0
OEB006_HEPG2_96H:BRDN0000411931:-666	BRDN0000411931	RAE1	HEPG2	trt_oe		96 h	3	122	0.17	0.15	0	0	1	1	0	-666	-666	0	0	0
OEB006_HEPG2_96H:BRDN0000411942:-666	BRDN0000411942	GNA11	HEPG2	trt_oe		96 h	3	252	0.32	0.29	0	0	1	1	0	-666	-666	0	0	0
OEB006_HEPG2_96H:BRDN0000411946:-666	BRDN0000411946	SPRY4	HEPG2	trt_oe		96 h	3	98	0.1	0.1	0	0	1	1	0	-666	-666	0	0	0
OEB006_HEPG2_96H:BRDN0000411964:-666	BRDN0000411964	CCRL2	HEPG2	trt_oe		96 h	3	88	0.15	0.12	0	0	1	1	0	-666	-666	0	0	0
OEB006_HEPG2_96H:BRDN0000411965:-666	BRDN0000411965	O3FAR1	HEPG2	trt_oe		96 h	3	187	0.34	0.25	0	0	1	1	0	-666	-666	0	0	0
OEB006_HEPG2_96H:BRDN0000411975:-666	BRDN0000411975	LPAR6	HEPG2	trt_oe		96 h	3	356	0.33	0.35	0	0	1	1	0	-666	-666	0	0	0
OEB006_HEPG2_96H:BRDN0000412008:-666	BRDN0000412008	PBX4	HEPG2	trt_oe		96 h	3	102	0.2	0.14	0	0	1	1	0	-666	-666	0	0	0
OEB006_HEPG2_96H:BRDN0000412019:-666	BRDN0000412019	SLC22A23	HEPG2	trt_oe		96 h	3	144	0.11	0.13	0	0	1	1	0	-666	-666	0	0	0
OEB006_HEPG2_96H:BRDN0000412038:-666	BRDN0000412038	LHX9	HEPG2	trt_oe		96 h	3	163	0.29	0.22	0	0	1	1	0	-666	-666	0	0	0
OEB006_HEPG2_96H:BRDN0000412126:-666	BRDN0000412126	WNT9A	HEPG2	trt_oe		96 h	3	291	0.4	0.34	0	0	1	1	0	-666	-666	0	0	0
OEB006_HEPG2_96H:BRDN0000412171:-666	BRDN0000412171	RASSF1	HEPG2	trt_oe		96 h	3	85	0.08	0.08	0	0	1	1	0	-666	-666	0	0	0
OEB006_HEPG2_96H:BRDN0000412182:-666	BRDN0000412182	SMARCB1	HEPG2	trt_oe		96 h	3	293	0.28	0.29	0	0	1	1	0	-666	-666	0	0	0
OEB006_HEPG2_96H:BRDN0000412185:-666	BRDN0000412185	ZNF621	HEPG2	trt_oe		96 h	2	58	0.07	0.06	0	0	1	1	0	-666	-666	0	0	0
OEB006_HEPG2_96H:BRDN0000460274:-666	BRDN0000460274	HINT1	HEPG2	trt_oe		96 h	3	203	0.2	0.2	0	0	1	1	0	-666	-666	0	0	0
OEB006_HEPG2_96H:BRDN0000460295:-666	BRDN0000460295	EIF4E3	HEPG2	trt_oe		96 h	3	139	0.12	0.13	0	0	1	1	0	-666	-666	0	0	0
OEB006_HEPG2_96H:BRDN0000460330:-666	BRDN0000460330	HSPB9	HEPG2	trt_oe		96 h	3	371	0.42	0.4	0	0	1	1	0	-666	-666	0	0	0
OEB006_HEPG2_96H:BRDN0000460389:-666	BRDN0000460389	NDUFA8	HEPG2	trt_oe		96 h	3	101	0.02	0.05	0	0	1	1	0	-666	-666	0	0	0
OEB006_HEPG2_96H:BRDN0000460443:-666	BRDN0000460443	TMEM97	HEPG2	trt_oe		96 h	3	340	0.05	0.13	0	0	1	1	0	-666	-666	0	0	0
OEB006_HEPG2_96H:BRDN0000460461:-666	BRDN0000460461	GUK1	HEPG2	trt_oe		96 h	3	173	0.28	0.22	0	0	1	1	0	-666	-666	0	0	0
OEB006_HEPG2_96H:BRDN0000460471:-666	BRDN0000460471	BPHL	HEPG2	trt_oe		96 h	3	452	0.59	0.52	0	0	1	1	0	-666	-666	0	0	0
OEB006_HEPG2_96H:BRDN0000460547:-666	BRDN0000460547	RALA	HEPG2	trt_oe		96 h	3	107	0.19	0.14	0	0	1	1	0	-666	-666	0	0	0
OEB006_HEPG2_96H:BRDN0000460597:-666	BRDN0000460597	IL12A	HEPG2	trt_oe		96 h	3	196	0.26	0.23	0	0	1	1	0	-666	-666	0	0	0
OEB006_HEPG2_96H:BRDN0000460598:-666	BRDN0000460598	ETFB	HEPG2	trt_oe		96 h	3	99	0.21	0.15	0	0	1	1	0	-666	-666	0	0	0
OEB006_HEPG2_96H:BRDN0000460627:-666	BRDN0000460627	TNFSF8	HEPG2	trt_oe		96 h	3	258	0.38	0.32	0	0	1	1	0	-666	-666	0	0	0
OEB006_HEPG2_96H:BRDN0000460633:-666	BRDN0000460633	RPL7	HEPG2	trt_oe		96 h	3	176	0.31	0.24	0	0	1	1	0	-666	-666	0	0	0
OEB006_HEPG2_96H:BRDN0000460653:-666	BRDN0000460653	ENOPH1	HEPG2	trt_oe		96 h	3	123	0.07	0.09	0	0	1	1	0	-666	-666	0	0	0
OEB006_HEPG2_96H:BRDN0000460684:-666	BRDN0000460684	ICMT	HEPG2	trt_oe		96 h	3	280	0.38	0.33	0	0	1	1	0	-666	-666	0	0	0
OEB006_HEPG2_96H:BRDN0000460688:-666	BRDN0000460688	PNPO	HEPG2	trt_oe		96 h	3	186	0.39	0.27	0	0	1	1	0	-666	-666	0	0	0
OEB006_HEPG2_96H:BRDN0000460712:-666	BRDN0000460712	PSMB8	HEPG2	trt_oe		96 h	3	262	0.32	0.29	0	0	1	1	0	-666	-666	0	0	0
OEB006_HEPG2_96H:BRDN0000460750:-666	BRDN0000460750	TCEA1	HEPG2	trt_oe		96 h	3	103	0.05	0.07	0	0	1	1	0	-666	-666	0	0	0
OEB006_HEPG2_96H:BRDN0000460948:-666	BRDN0000460948	CAB39	HEPG2	trt_oe		96 h	2	141	0.26	0.19	0	0	1	1	0	-666	-666	0	0	0
OEB006_HEPG2_96H:BRDN0000460969:-666	BRDN0000460969	AIRE	HEPG2	trt_oe		96 h	3	311	0.53	0.41	0	0	1	1	0	-666	-666	0	0	0
OEB006_HEPG2_96H:BRDN0000460999:-666	BRDN0000460999	HCAR1	HEPG2	trt_oe		96 h	3	115	0.2	0.15	0	0	1	1	0	-666	-666	0	0	0
OEB006_HEPG2_96H:BRDN0000461026:-666	BRDN0000461026	MAPKAPK2	HEPG2	trt_oe		96 h	3	111	0.14	0.13	0	0	1	1	0	-666	-666	0	0	0
OEB006_HEPG2_96H:BRDN0000461061:-666	BRDN0000461061	PRAF2	HEPG2	trt_oe		96 h	3	152	0.17	0.16	0	0	1	1	0	-666	-666	0	0	0
OEB006_HEPG2_96H:BRDN0000461062:-666	BRDN0000461062	CSF3	HEPG2	trt_oe		96 h	3	243	0.36	0.3	0	0	1	1	0	-666	-666	0	0	0
OEB006_HEPG2_96H:BRDN0000461070:-666	BRDN0000461070	RPL22	HEPG2	trt_oe		96 h	3	278	0.45	0.36	0	0	1	1	0	-666	-666	0	0	0
OEB006_HEPG2_96H:BRDN0000461090:-666	BRDN0000461090	IGFBP7	HEPG2	trt_oe		96 h	3	150	0.42	0.25	0	0	1	1	0	-666	-666	0	0	0
OEB006_HEPG2_96H:BRDN0000461100:-666	BRDN0000461100	ELOVL6	HEPG2	trt_oe		96 h	3	151	0.15	0.15	0	0	1	1	0	-666	-666	0	0	0
OEB006_HEPG2_96H:BRDN0000461133:-666	BRDN0000461133	GPR148	HEPG2	trt_oe		96 h	3	220	0.16	0.19	0	0	1	1	0	-666	-666	0	0	0
OEB006_HEPG2_96H:BRDN0000461135:-666	BRDN0000461135	PRKACA	HEPG2	trt_oe		96 h	3	350	0.52	0.43	0	0	1	1	0	-666	-666	0	0	0
OEB006_HEPG2_96H:BRDN0000461147:-666	BRDN0000461147	LRPAP1	HEPG2	trt_oe		96 h	3	411	0.15	0.25	0	0	1	1	0	-666	-666	0	0	0
OEB006_HEPG2_96H:BRDN0000461149:-666	BRDN0000461149	FUT1	HEPG2	trt_oe		96 h	3	114	0.27	0.18	0	0	1	1	0	-666	-666	0	0	0
OEB006_HEPG2_96H:BRDN0000461161:-666	BRDN0000461161	IL6R	HEPG2	trt_oe		96 h	3	197	0.34	0.26	0	0	1	1	0	-666	-666	0	0	0
OEB006_HEPG2_96H:BRDN0000461175:-666	BRDN0000461175	GPR26	HEPG2	trt_oe		96 h	3	220	0.15	0.18	0	0	1	1	0	-666	-666	0	0	0
OEB006_HEPG2_96H:BRDN0000461185:-666	BRDN0000461185	CSNK1A1	HEPG2	trt_oe		96 h	3	102	0.23	0.15	0	0	1	1	0	-666	-666	0	0	0
OEB006_HEPG2_96H:BRDN0000461191:-666	BRDN0000461191	WNT1	HEPG2	trt_oe		96 h	3	120	0.25	0.18	0	0	1	1	0	-666	-666	0	0	0
OEB006_HEPG2_96H:BRDN0000461204:-666	BRDN0000461204	DFFB	HEPG2	trt_oe		96 h	3	100	0.12	0.11	0	0	1	1	0	-666	-666	0	0	0
OEB006_HEPG2_96H:BRDN0000461214:-666	BRDN0000461214	GRPR	HEPG2	trt_oe		96 h	3	266	0.39	0.33	0	0	1	1	0	-666	-666	0	0	0
OEB006_HEPG2_96H:BRDN0000461222:-666	BRDN0000461222	TRIB1	HEPG2	trt_oe		96 h	3	259	0.36	0.31	0	0	1	1	0	-666	-666	0	0	0
OEB006_HEPG2_96H:BRDN0000461261:-666	BRDN0000461261	RCCD1	HEPG2	trt_oe		96 h	2	78	0.3	0.15	0	0	1	1	0	-666	-666	0	0	0
OEB006_HEPG2_96H:BRDN0000461266:-666	BRDN0000461266	VRK1	HEPG2	trt_oe		96 h	2	152	0.38	0.24	0	0	1	1	0	-666	-666	0	0	0
OEB006_HEPG2_96H:BRDN0000461276:-666	BRDN0000461276	DHH	HEPG2	trt_oe		96 h	3	94	0.09	0.09	0	0	1	1	0	-666	-666	0	0	0
OEB006_HEPG2_96H:BRDN0000461294:-666	BRDN0000461294	OXER1	HEPG2	trt_oe		96 h	3	115	0.06	0.08	0	0	1	1	0	-666	-666	0	0	0
OEB006_HEPG2_96H:BRDN0000461306:-666	BRDN0000461306	PAFAH1B1	HEPG2	trt_oe		96 h	3	157	0.33	0.23	0	0	1	1	0	-666	-666	0	0	0
OEB006_HEPG2_96H:BRDN0000461340:-666	BRDN0000461340	HNF4A	HEPG2	trt_oe		96 h	3	320	0.6	0.44	0	0	1	1	0	-666	-666	0	0	0
OEB006_HEPG2_96H:BRDN0000461350:-666	BRDN0000461350	CSNK1G3	HEPG2	trt_oe		96 h	3	298	0.37	0.34	0	0	1	1	0	-666	-666	0	0	0
OEB006_HEPG2_96H:BRDN0000461359:-666	BRDN0000461359	FECH	HEPG2	trt_oe		96 h	3	153	0.33	0.23	0	0	1	1	0	-666	-666	0	0	0
OEB006_HEPG2_96H:BRDN0000461362:-666	BRDN0000461362	PARP15	HEPG2	trt_oe		96 h	3	86	0.31	0.17	0	0	1	1	0	-666	-666	0	0	0
OEB006_HEPG2_96H:BRDN0000461375:-666	BRDN0000461375	VIPR1	HEPG2	trt_oe		96 h	3	86	0.02	0.04	0	0	1	1	0	-666	-666	0	0	0
OEB006_HEPG2_96H:BRDN0000461378:-666	BRDN0000461378	KRT26	HEPG2	trt_oe		96 h	2	176	0.32	0.24	0	0	1	1	0	-666	-666	0	0	0
OEB006_HEPG2_96H:BRDN0000461388:-666	BRDN0000461388	ZNF669	HEPG2	trt_oe		96 h	3	420	0.5	0.46	0	0	1	1	0	-666	-666	0	0	0
OEB006_HEPG2_96H:BRDN0000461477:-666	BRDN0000461477	SMOX	HEPG2	trt_oe		96 h	3	280	0.11	0.18	0	0	1	1	0	-666	-666	0	0	0
OEB006_HEPG2_96H:BRDN0000461510:-666	BRDN0000461510	HRH1	HEPG2	trt_oe		96 h	3	162	0.25	0.2	0	0	1	1	0	-666	-666	0	0	0
OEB006_HEPG2_96H:BRDN0000461529:-666	BRDN0000461529	PPP3CB	HEPG2	trt_oe		96 h	3	139	0.16	0.15	0	0	1	1	0	-666	-666	0	0	0
OEB006_HEPG2_96H:BRDN0000461536:-666	BRDN0000461536	ZNF692	HEPG2	trt_oe		96 h	3	138	0.16	0.15	0	0	1	1	0	-666	-666	0	0	0
OEB006_HEPG2_96H:BRDN0000461547:-666	BRDN0000461547	UGT1A6	HEPG2	trt_oe		96 h	3	362	0.41	0.39	0	0	1	1	0	-666	-666	0	0	0
OEB006_HEPG2_96H:BRDN0000461563:-666	BRDN0000461563	RAB11FIP2	HEPG2	trt_oe		96 h	3	329	0.51	0.41	0	0	1	1	0	-666	-666	0	0	0
OEB006_HEPG2_96H:BRDN0000461567:-666	BRDN0000461567	GBA	HEPG2	trt_oe		96 h	3	111	0.23	0.16	0	0	1	1	0	-666	-666	0	0	0
OEB006_HEPG2_96H:BRDN0000461599:-666	BRDN0000461599	BRD3	HEPG2	trt_oe		96 h	3	269	0.39	0.33	0	0	1	1	0	-666	-666	0	0	0
OEB006_HEPG2_96H:BRDN0000461606:-666	BRDN0000461606	TAF15	HEPG2	trt_oe		96 h	3	189	0.23	0.21	0	0	1	1	0	-666	-666	0	0	0
OEB006_HEPG2_96H:BRDN0000461608:-666	BRDN0000461608	RIOK2	HEPG2	trt_oe		96 h	3	116	0.19	0.15	0	0	1	1	0	-666	-666	0	0	0
OEB006_HEPG2_96H:BRDN0000461610:-666	BRDN0000461610	IMPDH1	HEPG2	trt_oe		96 h	3	213	0.46	0.32	0	0	1	1	0	-666	-666	0	0	0
OEB006_HEPG2_96H:BRDN0000461670:-666	BRDN0000461670	SLC6A14	HEPG2	trt_oe		96 h	3	177	0.37	0.26	0	0	1	1	0	-666	-666	0	0	0
OEB006_HEPG2_96H:BRDN0000461674:-666	BRDN0000461674	FLT1	HEPG2	trt_oe		96 h	3	104	0.25	0.16	0	0	1	1	0	-666	-666	0	0	0
OEB006_HEPG2_96H:BRDN0000461693:-666	BRDN0000461693	C1S	HEPG2	trt_oe		96 h	3	107	0.11	0.11	0	0	1	1	0	-666	-666	0	0	0
OEB006_HEPG2_96H:BRDN0000461709:-666	BRDN0000461709	LEPRE1	HEPG2	trt_oe		96 h	3	423	0.62	0.52	0	0	1	1	0	-666	-666	0	0	0
OEB006_HEPG2_96H:BRDN0000461718:-666	BRDN0000461718	FGFR2	HEPG2	trt_oe		96 h	3	101	0.09	0.1	0	0	1	1	0	-666	-666	0	0	0
OEB006_HEPG2_96H:BRDN0000461739:-666	BRDN0000461739	XPC	HEPG2	trt_oe		96 h	3	80	0.08	0.08	0	0	1	1	0	-666	-666	0	0	0
OEB006_HEPG2_96H:BRDN0000461746:-666	BRDN0000461746	PRPF6	HEPG2	trt_oe		96 h	3	268	0.49	0.37	0	0	1	1	0	-666	-666	0	0	0
OEB006_HEPG2_96H:BRDN0000461765:-666	BRDN0000461765	SENP6	HEPG2	trt_oe		96 h	3	111	0.3	0.18	0	0	1	1	0	-666	-666	0	0	0
OEB006_HEPG2_96H:BRDN0000461781:-666	BRDN0000461781	AGL	HEPG2	trt_oe		96 h	3	79	0.03	0.05	0	0	1	1	0	-666	-666	0	0	0
OEB006_HEPG2_96H:BRDN0000461787:-666	BRDN0000461787	FURIN	HEPG2	trt_oe		96 h	3	123	0.22	0.17	0	0	1	1	0	-666	-666	0	0	0
OEB006_HEPG2_96H:BRDN0000461791:-666	BRDN0000461791	JAK2	HEPG2	trt_oe		96 h	2	47	0.03	0.04	0	0	1	1	0	-666	-666	0	0	0
OEB006_HEPG2_96H:BRDN0000461817:-666	BRDN0000461817	PRKAB1	HEPG2	trt_oe		96 h	3	189	0.2	0.2	0	0	1	1	0	-666	-666	0	0	0
OEB006_HEPG2_96H:BRDN0000461876:-666	BRDN0000461876	KISS1R	HEPG2	trt_oe		96 h	3	159	0.15	0.16	0	0	1	1	0	-666	-666	0	0	0
OEB006_HEPG2_96H:BRDN0000461898:-666	BRDN0000461898	NMT1	HEPG2	trt_oe		96 h	3	171	0.31	0.23	0	0	1	1	0	-666	-666	0	0	0
OEB006_HEPG2_96H:BRDN0000461904:-666	BRDN0000461904	KCNJ11	HEPG2	trt_oe		96 h	3	262	0.38	0.32	0	0	1	1	0	-666	-666	0	0	0
OEB006_HEPG2_96H:BRDN0000461914:-666	BRDN0000461914	NR2F6	HEPG2	trt_oe		96 h	3	112	0.13	0.12	0	0	1	1	0	-666	-666	0	0	0
OEB006_HEPG2_96H:BRDN0000461936:-666	BRDN0000461936	RPS6KB2	HEPG2	trt_oe		96 h	3	278	0.36	0.32	0	0	1	1	0	-666	-666	0	0	0
OEB006_HEPG2_96H:BRDN0000462038:-666	BRDN0000462038	SNRK	HEPG2	trt_oe		96 h	3	238	0.3	0.27	0	0	1	1	0	-666	-666	0	0	0
OEB006_HEPG2_96H:BRDN0000462062:-666	BRDN0000462062	PNN	HEPG2	trt_oe		96 h	3	240	0.29	0.27	0	0	1	1	0	-666	-666	0	0	0
OEB006_HEPG2_96H:BRDN0000462067:-666	BRDN0000462067	C2	HEPG2	trt_oe		96 h	3	90	0.21	0.14	0	0	1	1	0	-666	-666	0	0	0
OEB006_HEPG2_96H:BRDN0000462074:-666	BRDN0000462074	SUZ12	HEPG2	trt_oe		96 h	3	304	0.4	0.35	0	0	1	1	0	-666	-666	0	0	0
OEB006_HEPG2_96H:BRDN0000462146:-666	BRDN0000462146	CASD1	HEPG2	trt_oe		96 h	3	314	0.26	0.29	0	0	1	1	0	-666	-666	0	0	0
OEB006_HEPG2_96H:BRDN0000462156:-666	BRDN0000462156	AFG3L2	HEPG2	trt_oe		96 h	3	122	0.22	0.17	0	0	1	1	0	-666	-666	0	0	0
OEB006_HEPG2_96H:BRDN0000462178:-666	BRDN0000462178	AXIN2	HEPG2	trt_oe		96 h	3	213	0.26	0.24	0	0	1	1	0	-666	-666	0	0	0
OEB006_HEPG2_96H:BRDN0000462213:-666	BRDN0000462213	LIG1	HEPG2	trt_oe		96 h	3	150	0.38	0.24	0	0	1	1	0	-666	-666	0	0	0
OEB006_HEPG2_96H:BRDN0000462255:-666	BRDN0000462255	EGFR	HEPG2	trt_oe		96 h	3	83	0.17	0.12	0	0	1	1	0	-666	-666	0	0	0
OEB006_HEPG2_96H:BRDN0000462256:-666	BRDN0000462256	ANPEP	HEPG2	trt_oe		96 h	3	111	0.08	0.1	0	0	1	1	0	-666	-666	0	0	0
OEB006_HEPG2_96H:BRDN0000462276:-666	BRDN0000462276	FAM120A	HEPG2	trt_oe		96 h	3	294	0.32	0.31	0	0	1	1	0	-666	-666	0	0	0
OEB006_HEPG2_96H:BRDN0000462302:-666	BRDN0000462302	LARS	HEPG2	trt_oe		96 h	3	211	0.36	0.28	0	0	1	1	0	-666	-666	0	0	0
OEB006_HEPG2_96H:BRDN0000462307:-666	BRDN0000462307	NCOA3	HEPG2	trt_oe		96 h	3	92	0.19	0.13	0	0	1	1	0	-666	-666	0	0	0
OEB006_HEPG2_96H:BRDN0000462377:-666	BRDN0000462377	TSC2	HEPG2	trt_oe		96 h	3	116	0.21	0.16	0	0	1	1	0	-666	-666	0	0	0
OEB006_HEPG2_96H:BRDN0000462384:-666	BRDN0000462384	PIK3CD	HEPG2	trt_oe		96 h	3	355	0.56	0.45	0	0	1	1	0	-666	-666	0	0	0
OEB006_HT29_96H:BRDN0000410866:-666	BRDN0000410866	NDUFA3	HT29	trt_oe		96 h	4	148	0.08	0.11	1	0	1	1	0	-666	-666	0	0	0
OEB006_HT29_96H:BRDN0000410878:-666	BRDN0000410878	MOK	HT29	trt_oe		96 h	4	108	0.12	0.12	1	0	1	1	0	-666	-666	0	0	0
OEB006_HT29_96H:BRDN0000410938:-666	BRDN0000410938	SRPRB	HT29	trt_oe		96 h	4	79	0.07	0.08	1	0	1	1	0	-666	-666	0	0	0
OEB006_HT29_96H:BRDN0000410954:-666	BRDN0000410954	ULK3	HT29	trt_oe		96 h	4	208	0.12	0.16	1	0	1	1	0	-666	-666	0	0	0
OEB006_HT29_96H:BRDN0000410975:-666	BRDN0000410975	MRPS16	HT29	trt_oe		96 h	4	173	0.24	0.21	1	0	1	1	0	-666	-666	0	0	0
OEB006_HT29_96H:BRDN0000411007:-666	BRDN0000411007	IFI30	HT29	trt_oe		96 h	4	74	0.05	0.06	1	0	1	1	0	-666	-666	0	0	0
OEB006_HT29_96H:BRDN0000411011:-666	BRDN0000411011	BUD31	HT29	trt_oe		96 h	4	119	0.11	0.12	1	0	1	1	0	-666	-666	0	0	0
OEB006_HT29_96H:BRDN0000411036:-666	BRDN0000411036	TWIST2	HT29	trt_oe		96 h	4	271	0.39	0.33	1	1	1	1	0	-666	-666	0	0	0
OEB006_HT29_96H:BRDN0000411046:-666	BRDN0000411046	MGST2	HT29	trt_oe		96 h	4	119	0.29	0.19	1	0	1	1	0	-666	-666	0	0	0
OEB006_HT29_96H:BRDN0000411056:-666	BRDN0000411056	SIX2	HT29	trt_oe		96 h	4	204	0.18	0.19	1	0	1	1	0	-666	-666	0	0	0
OEB006_HT29_96H:BRDN0000411062:-666	BRDN0000411062	LIAS	HT29	trt_oe		96 h	4	151	0.27	0.2	1	0	1	1	0	-666	-666	0	0	0
OEB006_HT29_96H:BRDN0000411076:-666	BRDN0000411076	HPD	HT29	trt_oe		96 h	4	122	0.05	0.08	1	0	1	1	0	-666	-666	0	0	0
OEB006_HT29_96H:BRDN0000411087:-666	BRDN0000411087	ELL3	HT29	trt_oe		96 h	4	92	0.08	0.09	1	0	1	1	0	-666	-666	0	0	0
OEB006_HT29_96H:BRDN0000411110:-666	BRDN0000411110	ASPH	HT29	trt_oe		96 h	4	132	0.12	0.13	1	0	1	1	0	-666	-666	0	0	0
OEB006_HT29_96H:BRDN0000411119:-666	BRDN0000411119	ZNF32	HT29	trt_oe		96 h	4	74	0.12	0.1	1	0	1	1	0	-666	-666	0	0	0
OEB006_HT29_96H:BRDN0000411130:-666	BRDN0000411130	GTF2E2	HT29	trt_oe		96 h	4	146	0.26	0.2	1	0	1	1	0	-666	-666	0	0	0
OEB006_HT29_96H:BRDN0000411262:-666	BRDN0000411262	SPRY1	HT29	trt_oe		96 h	4	217	0.2	0.21	1	0	1	1	0	-666	-666	0	0	0
OEB006_HT29_96H:BRDN0000411286:-666	BRDN0000411286	HIST1H2AC	HT29	trt_oe		96 h	4	110	0.1	0.11	1	0	1	1	0	-666	-666	0	0	0
OEB006_HT29_96H:BRDN0000411311:-666	BRDN0000411311	ARPC3	HT29	trt_oe		96 h	4	104	0.05	0.07	1	0	1	1	0	-666	-666	0	0	0
OEB006_HT29_96H:BRDN0000411356:-666	BRDN0000411356	IL4	HT29	trt_oe		96 h	4	215	0.28	0.25	1	0	1	1	0	-666	-666	0	0	0
OEB006_HT29_96H:BRDN0000411380:-666	BRDN0000411380	HMGB3	HT29	trt_oe		96 h	4	124	0.08	0.1	1	0	1	1	0	-666	-666	0	0	0
OEB006_HT29_96H:BRDN0000411397:-666	BRDN0000411397	TANK	HT29	trt_oe		96 h	4	99	0.17	0.13	1	0	1	1	0	-666	-666	0	0	0
OEB006_HT29_96H:BRDN0000411439:-666	BRDN0000411439	RNF166	HT29	trt_oe		96 h	4	120	0.08	0.1	1	0	1	1	0	-666	-666	0	0	0
OEB006_HT29_96H:BRDN0000411442:-666	BRDN0000411442	DKC1	HT29	trt_oe		96 h	4	273	0.16	0.21	1	0	1	1	0	-666	-666	0	0	0
OEB006_HT29_96H:BRDN0000411443:-666	BRDN0000411443	PDS5A	HT29	trt_oe		96 h	4	115	0.19	0.15	1	0	1	1	0	-666	-666	0	0	0
OEB006_HT29_96H:BRDN0000411492:-666	BRDN0000411492	DYRK2	HT29	trt_oe		96 h	4	82	0.1	0.09	1	0	1	1	0	-666	-666	0	0	0
OEB006_HT29_96H:BRDN0000411499:-666	BRDN0000411499	GAMT	HT29	trt_oe		96 h	4	300	0.11	0.18	1	0	1	1	0	-666	-666	0	0	0
OEB006_HT29_96H:BRDN0000411506:-666	BRDN0000411506	EIF4B	HT29	trt_oe		96 h	4	95	0.12	0.11	1	0	1	1	0	-666	-666	0	0	0
OEB006_HT29_96H:BRDN0000411530:-666	BRDN0000411530	ZFYVE19	HT29	trt_oe		96 h	4	314	0.32	0.32	1	0	1	1	0	-666	-666	0	0	0
OEB006_HT29_96H:BRDN0000411535:-666	BRDN0000411535	PQBP1	HT29	trt_oe		96 h	4	236	0.12	0.17	1	0	1	1	0	-666	-666	0	0	0
OEB006_HT29_96H:BRDN0000411543:-666	BRDN0000411543	FASLG	HT29	trt_oe		96 h	4	108	0.22	0.16	1	0	1	1	0	-666	-666	0	0	0
OEB006_HT29_96H:BRDN0000411548:-666	BRDN0000411548	ZNF331	HT29	trt_oe		96 h	3	50	0.06	0.06	1	0	1	1	0	-666	-666	0	0	0
OEB006_HT29_96H:BRDN0000411681:-666	BRDN0000411681	PRDM1	HT29	trt_oe		96 h	4	217	0.24	0.23	1	1	1	1	0	-666	-666	0	0	0
OEB006_HT29_96H:BRDN0000411701:-666	BRDN0000411701	ZNF418	HT29	trt_oe		96 h	4	138	0.26	0.19	1	0	1	1	0	-666	-666	0	0	0
OEB006_HT29_96H:BRDN0000411779:-666	BRDN0000411779	SIM2	HT29	trt_oe		96 h	4	186	0.2	0.2	1	0	1	1	0	-666	-666	0	0	0
OEB006_HT29_96H:BRDN0000411798:-666	BRDN0000411798	ZNF300	HT29	trt_oe		96 h	4	386	0.18	0.27	1	0	1	1	0	-666	-666	0	0	0
OEB006_HT29_96H:BRDN0000411803:-666	BRDN0000411803	ZNF583	HT29	trt_oe		96 h	4	73	0.02	0.04	1	0	1	1	0	-666	-666	0	0	0
OEB006_HT29_96H:BRDN0000411818:-666	BRDN0000411818	ZNF543	HT29	trt_oe		96 h	4	202	0.21	0.21	1	0	1	1	0	-666	-666	0	0	0
OEB006_HT29_96H:BRDN0000411831:-666	BRDN0000411831	ZNF582	HT29	trt_oe		96 h	4	218	0.06	0.12	1	0	1	1	0	-666	-666	0	0	0
OEB006_HT29_96H:BRDN0000411841:-666	BRDN0000411841	PNLDC1	HT29	trt_oe		96 h	4	73	0.08	0.08	1	0	1	1	0	-666	-666	0	0	0
OEB006_HT29_96H:BRDN0000411872:-666	BRDN0000411872	ATG16L1	HT29	trt_oe		96 h	4	311	0.27	0.29	1	0	1	1	0	-666	-666	0	0	0
OEB006_HT29_96H:BRDN0000411880:-666	BRDN0000411880	PRKAG3	HT29	trt_oe		96 h	4	117	0.14	0.13	1	1	1	1	0	-666	-666	0	0	0
OEB006_HT29_96H:BRDN0000411902:-666	BRDN0000411902	PTGER4	HT29	trt_oe		96 h	4	141	0.05	0.08	1	0	1	1	0	-666	-666	0	0	0
OEB006_HT29_96H:BRDN0000411931:-666	BRDN0000411931	RAE1	HT29	trt_oe		96 h	4	248	0.27	0.26	1	0	1	1	0	-666	-666	0	0	0
OEB006_HT29_96H:BRDN0000411947:-666	BRDN0000411947	GPR141	HT29	trt_oe		96 h	4	315	0.21	0.26	1	0	1	1	0	-666	-666	0	0	0
OEB006_HT29_96H:BRDN0000411964:-666	BRDN0000411964	CCRL2	HT29	trt_oe		96 h	4	282	0.29	0.29	1	0	1	1	0	-666	-666	0	0	0
OEB006_HT29_96H:BRDN0000411965:-666	BRDN0000411965	O3FAR1	HT29	trt_oe		96 h	4	158	0.18	0.17	1	0	1	1	0	-666	-666	0	0	0
OEB006_HT29_96H:BRDN0000411968:-666	BRDN0000411968	WNT10B	HT29	trt_oe		96 h	4	250	0.36	0.3	1	0	1	1	0	-666	-666	0	0	0
OEB006_HT29_96H:BRDN0000411969:-666	BRDN0000411969	FFAR1	HT29	trt_oe		96 h	4	96	0.13	0.11	1	0	1	1	0	-666	-666	0	0	0
OEB006_HT29_96H:BRDN0000411974:-666	BRDN0000411974	POLB	HT29	trt_oe		96 h	4	193	0.05	0.1	1	0	1	1	0	-666	-666	0	0	0
OEB006_HT29_96H:BRDN0000411975:-666	BRDN0000411975	LPAR6	HT29	trt_oe		96 h	4	366	0.16	0.24	1	0	1	1	0	-666	-666	0	0	0
OEB006_HT29_96H:BRDN0000412008:-666	BRDN0000412008	PBX4	HT29	trt_oe		96 h	4	147	0.07	0.1	1	0	1	1	0	-666	-666	0	0	0
OEB006_HT29_96H:BRDN0000412027:-666	BRDN0000412027	OAS1	HT29	trt_oe		96 h	4	139	0.23	0.18	1	0	1	1	0	-666	-666	0	0	0
OEB006_HT29_96H:BRDN0000412125:-666	BRDN0000412125	G6PC	HT29	trt_oe		96 h	4	115	0.13	0.12	1	0	1	1	0	-666	-666	0	0	0
OEB006_HT29_96H:BRDN0000412126:-666	BRDN0000412126	WNT9A	HT29	trt_oe		96 h	4	99	0.04	0.06	1	0	1	1	0	-666	-666	0	0	0
OEB006_HT29_96H:BRDN0000412128:-666	BRDN0000412128	PGK1	HT29	trt_oe		96 h	4	74	0.17	0.11	1	0	1	1	0	-666	-666	0	0	0
OEB006_HT29_96H:BRDN0000412145:-666	BRDN0000412145	EGR3	HT29	trt_oe		96 h	4	117	0.17	0.14	1	0	1	1	0	-666	-666	0	0	0
OEB006_HT29_96H:BRDN0000412147:-666	BRDN0000412147	SPRED2	HT29	trt_oe		96 h	4	121	0.05	0.08	1	0	1	1	0	-666	-666	0	0	0
OEB006_HT29_96H:BRDN0000412171:-666	BRDN0000412171	RASSF1	HT29	trt_oe		96 h	4	129	0.11	0.12	1	0	1	1	0	-666	-666	0	0	0
OEB006_HT29_96H:BRDN0000412182:-666	BRDN0000412182	SMARCB1	HT29	trt_oe		96 h	4	157	0.3	0.22	1	0	1	1	0	-666	-666	0	0	0
OEB006_HT29_96H:BRDN0000412185:-666	BRDN0000412185	ZNF621	HT29	trt_oe		96 h	4	132	0.17	0.15	1	0	1	1	0	-666	-666	0	0	0
OEB006_HT29_96H:BRDN0000460371:-666	BRDN0000460371	ZNHIT3	HT29	trt_oe		96 h	4	147	0.13	0.14	1	0	1	1	0	-666	-666	0	0	0
OEB006_HT29_96H:BRDN0000460372:-666	BRDN0000460372	NDUFAB1	HT29	trt_oe		96 h	4	100	0.2	0.14	1	0	1	1	0	-666	-666	0	0	0
OEB006_HT29_96H:BRDN0000460411:-666	BRDN0000460411	NENF	HT29	trt_oe		96 h	4	135	0.22	0.17	1	0	1	1	0	-666	-666	0	0	0
OEB006_HT29_96H:BRDN0000460428:-666	BRDN0000460428	PLA2G12B	HT29	trt_oe		96 h	4	121	0.14	0.13	1	0	1	1	0	-666	-666	0	0	0
OEB006_HT29_96H:BRDN0000460443:-666	BRDN0000460443	TMEM97	HT29	trt_oe		96 h	4	403	0.09	0.19	1	0	1	1	0	-666	-666	0	0	0
OEB006_HT29_96H:BRDN0000460475:-666	BRDN0000460475	PTTG1	HT29	trt_oe		96 h	4	87	0.08	0.08	1	0	1	1	0	-666	-666	0	0	0
OEB006_HT29_96H:BRDN0000460547:-666	BRDN0000460547	RALA	HT29	trt_oe		96 h	4	161	0.08	0.11	1	0	1	1	0	-666	-666	0	0	0
OEB006_HT29_96H:BRDN0000460552:-666	BRDN0000460552	TSN	HT29	trt_oe		96 h	4	88	0.09	0.09	1	0	1	1	0	-666	-666	0	0	0
OEB006_HT29_96H:BRDN0000460569:-666	BRDN0000460569	CSNK2B	HT29	trt_oe		96 h	4	285	0.19	0.24	1	0	1	1	0	-666	-666	0	0	0
OEB006_HT29_96H:BRDN0000460653:-666	BRDN0000460653	ENOPH1	HT29	trt_oe		96 h	4	189	0.33	0.25	1	0	1	1	0	-666	-666	0	0	0
OEB006_HT29_96H:BRDN0000460750:-666	BRDN0000460750	TCEA1	HT29	trt_oe		96 h	4	204	0.19	0.2	1	0	1	1	0	-666	-666	0	0	0
OEB006_HT29_96H:BRDN0000460948:-666	BRDN0000460948	CAB39	HT29	trt_oe		96 h	4	201	0.29	0.24	1	0	1	1	0	-666	-666	0	0	0
OEB006_HT29_96H:BRDN0000460969:-666	BRDN0000460969	AIRE	HT29	trt_oe		96 h	4	90	0.09	0.09	1	0	1	1	0	-666	-666	0	0	0
OEB006_HT29_96H:BRDN0000460970:-666	BRDN0000460970	GPR139	HT29	trt_oe		96 h	4	142	0.23	0.18	1	0	1	1	0	-666	-666	0	0	0
OEB006_HT29_96H:BRDN0000460996:-666	BRDN0000460996	STK17A	HT29	trt_oe		96 h	4	95	0.16	0.12	1	0	1	1	0	-666	-666	0	0	0
OEB006_HT29_96H:BRDN0000461070:-666	BRDN0000461070	RPL22	HT29	trt_oe		96 h	4	91	0.13	0.11	1	0	1	1	0	-666	-666	0	0	0
OEB006_HT29_96H:BRDN0000461083:-666	BRDN0000461083	EFCAB2	HT29	trt_oe		96 h	4	285	0.27	0.28	1	0	1	1	0	-666	-666	0	0	0
OEB006_HT29_96H:BRDN0000461156:-666	BRDN0000461156	GBGT1	HT29	trt_oe		96 h	4	114	0.15	0.13	1	0	1	1	0	-666	-666	0	0	0
OEB006_HT29_96H:BRDN0000461161:-666	BRDN0000461161	IL6R	HT29	trt_oe		96 h	4	262	0.23	0.25	1	0	1	1	0	-666	-666	0	0	0
OEB006_HT29_96H:BRDN0000461175:-666	BRDN0000461175	GPR26	HT29	trt_oe		96 h	4	138	0.22	0.18	1	0	1	1	0	-666	-666	0	0	0
OEB006_HT29_96H:BRDN0000461204:-666	BRDN0000461204	DFFB	HT29	trt_oe		96 h	4	315	0.21	0.26	1	0	1	1	0	-666	-666	0	0	0
OEB006_HT29_96H:BRDN0000461222:-666	BRDN0000461222	TRIB1	HT29	trt_oe		96 h	4	107	0.17	0.14	1	0	1	1	0	-666	-666	0	0	0
OEB006_HT29_96H:BRDN0000461236:-666	BRDN0000461236	UTS2R	HT29	trt_oe		96 h	4	142	0.18	0.16	1	0	1	1	0	-666	-666	0	0	0
OEB006_HT29_96H:BRDN0000461276:-666	BRDN0000461276	DHH	HT29	trt_oe		96 h	4	111	0.19	0.15	1	0	1	1	0	-666	-666	0	0	0
OEB006_HT29_96H:BRDN0000461278:-666	BRDN0000461278	STAP2	HT29	trt_oe		96 h	3	94	0.34	0.18	1	1	1	1	0	-666	-666	0	0	0
OEB006_HT29_96H:BRDN0000461306:-666	BRDN0000461306	PAFAH1B1	HT29	trt_oe		96 h	4	138	0.2	0.17	1	0	1	1	0	-666	-666	0	0	0
OEB006_HT29_96H:BRDN0000461320:-666	BRDN0000461320	IKBKB	HT29	trt_oe		96 h	4	138	0.02	0.05	1	0	1	1	0	-666	-666	0	0	0
OEB006_HT29_96H:BRDN0000461329:-666	BRDN0000461329	TNFRSF19	HT29	trt_oe		96 h	4	452	0.43	0.45	1	0	1	1	0	-666	-666	0	0	0
OEB006_HT29_96H:BRDN0000461352:-666	BRDN0000461352	SNRNP70	HT29	trt_oe		96 h	4	149	0.18	0.17	1	0	1	1	0	-666	-666	0	0	0
OEB006_HT29_96H:BRDN0000461363:-666	BRDN0000461363	DRD1	HT29	trt_oe		96 h	4	261	0.2	0.23	1	0	1	1	0	-666	-666	0	0	0
OEB006_HT29_96H:BRDN0000461396:-666	BRDN0000461396	TCF7L2	HT29	trt_oe		96 h	4	91	0.12	0.11	1	0	1	1	0	-666	-666	0	0	0
OEB006_HT29_96H:BRDN0000461458:-666	BRDN0000461458	RNMT	HT29	trt_oe		96 h	4	148	0.14	0.15	1	0	1	1	0	-666	-666	0	0	0
OEB006_HT29_96H:BRDN0000461460:-666	BRDN0000461460	ZRSR2	HT29	trt_oe		96 h	4	179	0.14	0.16	1	0	1	1	0	-666	-666	0	0	0
OEB006_HT29_96H:BRDN0000461523:-666	BRDN0000461523	SUOX	HT29	trt_oe		96 h	4	171	0.22	0.2	1	0	1	1	0	-666	-666	0	0	0
OEB006_HT29_96H:BRDN0000461536:-666	BRDN0000461536	ZNF692	HT29	trt_oe		96 h	4	472	0.5	0.49	1	0	1	1	0	-666	-666	0	0	0
OEB006_HT29_96H:BRDN0000461547:-666	BRDN0000461547	UGT1A6	HT29	trt_oe		96 h	4	95	0.09	0.09	1	0	1	1	0	-666	-666	0	0	0
OEB006_HT29_96H:BRDN0000461563:-666	BRDN0000461563	RAB11FIP2	HT29	trt_oe		96 h	4	203	0.27	0.24	1	0	1	1	0	-666	-666	0	0	0
OEB006_HT29_96H:BRDN0000461602:-666	BRDN0000461602	SGPL1	HT29	trt_oe		96 h	4	141	0.09	0.11	1	0	1	1	0	-666	-666	0	0	0
OEB006_HT29_96H:BRDN0000461606:-666	BRDN0000461606	TAF15	HT29	trt_oe		96 h	4	67	0.15	0.1	1	0	1	1	0	-666	-666	0	0	0
OEB006_HT29_96H:BRDN0000461608:-666	BRDN0000461608	RIOK2	HT29	trt_oe		96 h	4	243	0.41	0.32	1	0	1	1	0	-666	-666	0	0	0
OEB006_HT29_96H:BRDN0000461613:-666	BRDN0000461613	RELB	HT29	trt_oe		96 h	4	204	0.43	0.3	1	1	1	1	0	-666	-666	0	0	0
OEB006_HT29_96H:BRDN0000461621:-666	BRDN0000461621	NOX1	HT29	trt_oe		96 h	4	342	0.09	0.18	1	0	1	1	0	-666	-666	0	0	0
OEB006_HT29_96H:BRDN0000461623:-666	BRDN0000461623	CDC25B	HT29	trt_oe		96 h	4	146	0.1	0.12	1	0	1	1	0	-666	-666	0	0	0
OEB006_HT29_96H:BRDN0000461693:-666	BRDN0000461693	C1S	HT29	trt_oe		96 h	4	177	0.18	0.18	1	0	1	1	0	-666	-666	0	0	0
OEB006_HT29_96H:BRDN0000461709:-666	BRDN0000461709	LEPRE1	HT29	trt_oe		96 h	4	190	0.33	0.25	1	0	1	1	0	-666	-666	0	0	0
OEB006_HT29_96H:BRDN0000461712:-666	BRDN0000461712	MYB	HT29	trt_oe		96 h	4	370	0.23	0.29	1	0	1	1	0	-666	-666	0	0	0
OEB006_HT29_96H:BRDN0000461739:-666	BRDN0000461739	XPC	HT29	trt_oe		96 h	4	170	0.1	0.13	1	0	1	1	0	-666	-666	0	0	0
OEB006_HT29_96H:BRDN0000461753:-666	BRDN0000461753	PANK4	HT29	trt_oe		96 h	4	308	0.28	0.3	1	0	1	1	0	-666	-666	0	0	0
OEB006_HT29_96H:BRDN0000461781:-666	BRDN0000461781	AGL	HT29	trt_oe		96 h	4	130	0.06	0.09	1	0	1	1	0	-666	-666	0	0	0
OEB006_HT29_96H:BRDN0000461783:-666	BRDN0000461783	GNG8	HT29	trt_oe		96 h	4	110	0.16	0.13	1	0	1	1	0	-666	-666	0	0	0
OEB006_HT29_96H:BRDN0000461828:-666	BRDN0000461828	CCDC90A	HT29	trt_oe		96 h	4	113	0.02	0.05	1	0	1	1	0	-666	-666	0	0	0
OEB006_HT29_96H:BRDN0000461876:-666	BRDN0000461876	KISS1R	HT29	trt_oe		96 h	4	322	0.13	0.21	1	0	1	1	0	-666	-666	0	0	0
OEB006_HT29_96H:BRDN0000461880:-666	BRDN0000461880	SLC2A1	HT29	trt_oe		96 h	4	83	0.21	0.13	1	0	1	1	0	-666	-666	0	0	0
OEB006_HT29_96H:BRDN0000461904:-666	BRDN0000461904	KCNJ11	HT29	trt_oe		96 h	4	72	0.07	0.07	1	0	1	1	0	-666	-666	0	0	0
OEB006_HT29_96H:BRDN0000461914:-666	BRDN0000461914	NR2F6	HT29	trt_oe		96 h	4	166	0.15	0.16	1	0	1	1	0	-666	-666	0	0	0
OEB006_HT29_96H:BRDN0000461923:-666	BRDN0000461923	KCNA1	HT29	trt_oe		96 h	4	189	0.07	0.12	1	0	1	1	0	-666	-666	0	0	0
OEB006_HT29_96H:BRDN0000462006:-666	BRDN0000462006	LSR	HT29	trt_oe		96 h	3	113	0.1	0.11	1	1	1	1	0	-666	-666	0	0	0
OEB006_HT29_96H:BRDN0000462038:-666	BRDN0000462038	SNRK	HT29	trt_oe		96 h	4	77	0.05	0.06	1	0	1	1	0	-666	-666	0	0	0
OEB006_HT29_96H:BRDN0000462046:-666	BRDN0000462046	BRAF	HT29	trt_oe		96 h	4	95	0.32	0.18	1	0	1	1	0	-666	-666	0	0	0
OEB006_HT29_96H:BRDN0000462066:-666	BRDN0000462066	EXOC3	HT29	trt_oe		96 h	4	99	0.06	0.08	1	0	1	1	0	-666	-666	0	0	0
OEB006_HT29_96H:BRDN0000462132:-666	BRDN0000462132	TACC3	HT29	trt_oe		96 h	4	488	0.29	0.38	1	0	1	1	0	-666	-666	0	0	0
OEB006_HT29_96H:BRDN0000462156:-666	BRDN0000462156	AFG3L2	HT29	trt_oe		96 h	4	115	0.24	0.17	1	0	1	1	0	-666	-666	0	0	0
OEB006_HT29_96H:BRDN0000462165:-666	BRDN0000462165	BRD4	HT29	trt_oe		96 h	4	178	0.25	0.21	1	0	1	1	0	-666	-666	0	0	0
OEB006_HT29_96H:BRDN0000462187:-666	BRDN0000462187	GABBR1	HT29	trt_oe		96 h	4	346	0.42	0.39	1	0	1	1	0	-666	-666	0	0	0
OEB006_HT29_96H:BRDN0000462255:-666	BRDN0000462255	EGFR	HT29	trt_oe		96 h	4	107	0.11	0.11	1	0	1	1	0	-666	-666	0	0	0
OEB006_HT29_96H:BRDN0000462256:-666	BRDN0000462256	ANPEP	HT29	trt_oe		96 h	4	139	0.22	0.18	1	0	1	1	0	-666	-666	0	0	0
OEB006_HT29_96H:BRDN0000462276:-666	BRDN0000462276	FAM120A	HT29	trt_oe		96 h	4	165	0.16	0.16	1	0	1	1	0	-666	-666	0	0	0
OEB006_HT29_96H:BRDN0000462284:-666	BRDN0000462284	IGHMBP2	HT29	trt_oe		96 h	4	152	0.25	0.2	1	0	1	1	0	-666	-666	0	0	0
OEB006_HT29_96H:BRDN0000462308:-666	BRDN0000462308	A2M	HT29	trt_oe		96 h	4	110	0.1	0.11	1	0	1	1	0	-666	-666	0	0	0
OEB006_HT29_96H:BRDN0000462319:-666	BRDN0000462319	COBL	HT29	trt_oe		96 h	4	255	0.24	0.25	1	0	1	1	0	-666	-666	0	0	0
OEB006_HT29_96H:BRDN0000462320:-666	BRDN0000462320	PFAS	HT29	trt_oe		96 h	4	135	0.21	0.17	1	0	1	1	0	-666	-666	0	0	0
OEB006_HT29_96H:BRDN0000462321:-666	BRDN0000462321	CPD	HT29	trt_oe		96 h	4	73	0.05	0.06	1	0	1	1	0	-666	-666	0	0	0
OEB006_HT29_96H:BRDN0000462347:-666	BRDN0000462347	NISCH	HT29	trt_oe		96 h	4	61	0.23	0.12	1	0	1	1	0	-666	-666	0	0	0
OEB006_HT29_96H:BRDN0000462377:-666	BRDN0000462377	TSC2	HT29	trt_oe		96 h	4	132	0.1	0.12	1	0	1	1	0	-666	-666	0	0	0
OEB006_HT29_96H:BRDN0000462384:-666	BRDN0000462384	PIK3CD	HT29	trt_oe		96 h	4	152	0.12	0.14	1	0	1	1	0	-666	-666	0	0	0
OEB006_MCF7_96H:BRDN0000410837:-666	BRDN0000410837	LGALS2	MCF7	trt_oe		96 h	5	153	0.14	0.15	0	0	1	1	0	-666	-666	0	0	0
OEB006_MCF7_96H:BRDN0000410842:-666	BRDN0000410842	ACTN2	MCF7	trt_oe		96 h	5	275	0.17	0.22	0	0	1	1	0	-666	-666	0	0	0
OEB006_MCF7_96H:BRDN0000410843:-666	BRDN0000410843	NFKB1	MCF7	trt_oe		96 h	5	94	0.05	0.07	1	0	1	1	0	-666	-666	0	0	0
OEB006_MCF7_96H:BRDN0000410885:-666	BRDN0000410885	LZIC	MCF7	trt_oe		96 h	5	136	0.06	0.09	0	0	1	1	0	-666	-666	0	0	0
OEB006_MCF7_96H:BRDN0000410935:-666	BRDN0000410935	TPM1	MCF7	trt_oe		96 h	5	66	0.14	0.1	0	0	1	1	0	-666	-666	0	0	0
OEB006_MCF7_96H:BRDN0000410946:-666	BRDN0000410946	MSRA	MCF7	trt_oe		96 h	5	159	0.13	0.15	0	0	1	1	0	-666	-666	0	0	0
OEB006_MCF7_96H:BRDN0000410975:-666	BRDN0000410975	MRPS16	MCF7	trt_oe		96 h	5	206	0.17	0.19	0	0	1	1	0	-666	-666	0	0	0
OEB006_MCF7_96H:BRDN0000411006:-666	BRDN0000411006	CDCA4	MCF7	trt_oe		96 h	5	114	0.2	0.15	1	0	1	1	0	-666	-666	0	0	0
OEB006_MCF7_96H:BRDN0000411046:-666	BRDN0000411046	MGST2	MCF7	trt_oe		96 h	5	239	0.09	0.15	0	0	1	1	0	-666	-666	0	0	0
OEB006_MCF7_96H:BRDN0000411088:-666	BRDN0000411088	ACADS	MCF7	trt_oe		96 h	5	301	0.18	0.24	0	0	1	1	0	-666	-666	0	0	0
OEB006_MCF7_96H:BRDN0000411090:-666	BRDN0000411090	GTPBP8	MCF7	trt_oe		96 h	5	234	0.04	0.1	0	0	1	1	0	-666	-666	0	0	0
OEB006_MCF7_96H:BRDN0000411103:-666	BRDN0000411103	FOSL2	MCF7	trt_oe		96 h	5	338	0.31	0.33	1	1	1	1	0	-666	-666	0	0	0
OEB006_MCF7_96H:BRDN0000411110:-666	BRDN0000411110	ASPH	MCF7	trt_oe		96 h	5	229	0.13	0.17	0	0	1	1	0	-666	-666	0	0	0
OEB006_MCF7_96H:BRDN0000411115:-666	BRDN0000411115	P2RY12	MCF7	trt_oe		96 h	5	211	0.16	0.19	0	0	1	1	0	-666	-666	0	0	0
OEB006_MCF7_96H:BRDN0000411119:-666	BRDN0000411119	ZNF32	MCF7	trt_oe		96 h	5	164	0.06	0.1	0	0	1	1	0	-666	-666	0	0	0
OEB006_MCF7_96H:BRDN0000411129:-666	BRDN0000411129	ING2	MCF7	trt_oe		96 h	4	164	0.05	0.09	1	0	1	1	0	-666	-666	0	0	0
OEB006_MCF7_96H:BRDN0000411206:-666	BRDN0000411206	EFNB2	MCF7	trt_oe		96 h	5	135	0.24	0.18	0	0	1	1	0	-666	-666	0	0	0
OEB006_MCF7_96H:BRDN0000411234:-666	BRDN0000411234	ARPC4	MCF7	trt_oe		96 h	5	343	0.11	0.2	0	0	1	1	0	-666	-666	0	0	0
OEB006_MCF7_96H:BRDN0000411286:-666	BRDN0000411286	HIST1H2AC	MCF7	trt_oe		96 h	5	170	0.11	0.14	0	0	1	1	0	-666	-666	0	0	0
OEB006_MCF7_96H:BRDN0000411336:-666	BRDN0000411336	MTX2	MCF7	trt_oe		96 h	5	50	0.11	0.07	0	0	1	1	0	-666	-666	0	0	0
OEB006_MCF7_96H:BRDN0000411356:-666	BRDN0000411356	IL4	MCF7	trt_oe		96 h	5	93	0.04	0.06	0	0	1	1	0	-666	-666	0	0	0
OEB006_MCF7_96H:BRDN0000411373:-666	BRDN0000411373	GPR4	MCF7	trt_oe		96 h	5	132	0.19	0.16	1	0	1	1	0	-666	-666	0	0	0
OEB006_MCF7_96H:BRDN0000411399:-666	BRDN0000411399	APOBEC3H	MCF7	trt_oe		96 h	5	125	0.16	0.14	1	0	1	1	0	-666	-666	0	0	0
OEB006_MCF7_96H:BRDN0000411439:-666	BRDN0000411439	RNF166	MCF7	trt_oe		96 h	5	82	0.1	0.09	0	0	1	1	0	-666	-666	0	0	0
OEB006_MCF7_96H:BRDN0000411442:-666	BRDN0000411442	DKC1	MCF7	trt_oe		96 h	5	61	0.22	0.12	0	0	1	1	0	-666	-666	0	0	0
OEB006_MCF7_96H:BRDN0000411466:-666	BRDN0000411466	EGR1	MCF7	trt_oe		96 h	5	169	0.28	0.22	1	0	1	1	0	-666	-666	0	0	0
OEB006_MCF7_96H:BRDN0000411492:-666	BRDN0000411492	DYRK2	MCF7	trt_oe		96 h	5	264	0.34	0.3	1	0	1	1	0	-666	-666	0	0	0
OEB006_MCF7_96H:BRDN0000411515:-666	BRDN0000411515	EDNRB	MCF7	trt_oe		96 h	5	148	0.2	0.17	1	0	1	1	0	-666	-666	0	0	0
OEB006_MCF7_96H:BRDN0000411530:-666	BRDN0000411530	ZFYVE19	MCF7	trt_oe		96 h	5	212	0.23	0.22	0	0	1	1	0	-666	-666	0	0	0
OEB006_MCF7_96H:BRDN0000411535:-666	BRDN0000411535	PQBP1	MCF7	trt_oe		96 h	5	242	0.21	0.23	0	0	1	1	0	-666	-666	0	0	0
OEB006_MCF7_96H:BRDN0000411562:-666	BRDN0000411562	RBKS	MCF7	trt_oe		96 h	5	190	0.17	0.18	1	0	1	1	0	-666	-666	0	0	0
OEB006_MCF7_96H:BRDN0000411570:-666	BRDN0000411570	ATP5C1	MCF7	trt_oe		96 h	5	125	0.2	0.16	1	0	1	1	0	-666	-666	0	0	0
OEB006_MCF7_96H:BRDN0000411660:-666	BRDN0000411660	ABCG8	MCF7	trt_oe		96 h	5	377	0.04	0.12	0	0	1	1	0	-666	-666	0	0	0
OEB006_MCF7_96H:BRDN0000411701:-666	BRDN0000411701	ZNF418	MCF7	trt_oe		96 h	5	227	0.17	0.2	0	0	1	1	0	-666	-666	0	0	0
OEB006_MCF7_96H:BRDN0000411728:-666	BRDN0000411728	IKBKE	MCF7	trt_oe		96 h	5	170	0.05	0.09	0	0	1	1	0	-666	-666	0	0	0
OEB006_MCF7_96H:BRDN0000411749:-666	BRDN0000411749	ZNF266	MCF7	trt_oe		96 h	5	329	0.09	0.17	0	0	1	1	0	-666	-666	0	0	0
OEB006_MCF7_96H:BRDN0000411798:-666	BRDN0000411798	ZNF300	MCF7	trt_oe		96 h	5	118	0.11	0.12	1	0	1	1	0	-666	-666	0	0	0
OEB006_MCF7_96H:BRDN0000411818:-666	BRDN0000411818	ZNF543	MCF7	trt_oe		96 h	5	122	0.08	0.1	1	0	1	1	0	-666	-666	0	0	0
OEB006_MCF7_96H:BRDN0000411841:-666	BRDN0000411841	PNLDC1	MCF7	trt_oe		96 h	5	85	0.06	0.07	0	0	1	1	0	-666	-666	0	0	0
OEB006_MCF7_96H:BRDN0000411880:-666	BRDN0000411880	PRKAG3	MCF7	trt_oe		96 h	5	139	0.06	0.09	0	0	1	1	0	-666	-666	0	0	0
OEB006_MCF7_96H:BRDN0000411907:-666	BRDN0000411907	AMIGO3	MCF7	trt_oe		96 h	5	85	0.07	0.08	1	0	1	1	0	-666	-666	0	0	0
OEB006_MCF7_96H:BRDN0000411919:-666	BRDN0000411919	SETD7	MCF7	trt_oe		96 h	5	76	0.21	0.13	0	0	1	1	0	-666	-666	0	0	0
OEB006_MCF7_96H:BRDN0000411931:-666	BRDN0000411931	RAE1	MCF7	trt_oe		96 h	5	215	0.08	0.13	0	0	1	1	0	-666	-666	0	0	0
OEB006_MCF7_96H:BRDN0000411968:-666	BRDN0000411968	WNT10B	MCF7	trt_oe		96 h	5	139	0.11	0.13	0	0	1	1	0	-666	-666	0	0	0
OEB006_MCF7_96H:BRDN0000411975:-666	BRDN0000411975	LPAR6	MCF7	trt_oe		96 h	5	266	0.19	0.23	0	0	1	1	0	-666	-666	0	0	0
OEB006_MCF7_96H:BRDN0000412008:-666	BRDN0000412008	PBX4	MCF7	trt_oe		96 h	5	262	0.23	0.25	1	0	1	1	0	-666	-666	0	0	0
OEB006_MCF7_96H:BRDN0000412027:-666	BRDN0000412027	OAS1	MCF7	trt_oe		96 h	5	140	0.13	0.14	0	0	1	1	0	-666	-666	0	0	0
OEB006_MCF7_96H:BRDN0000412125:-666	BRDN0000412125	G6PC	MCF7	trt_oe		96 h	5	240	0.12	0.17	0	0	1	1	0	-666	-666	0	0	0
OEB006_MCF7_96H:BRDN0000412145:-666	BRDN0000412145	EGR3	MCF7	trt_oe		96 h	5	189	0.13	0.16	0	0	1	1	0	-666	-666	0	0	0
OEB006_MCF7_96H:BRDN0000412147:-666	BRDN0000412147	SPRED2	MCF7	trt_oe		96 h	5	161	0.15	0.16	0	0	1	1	0	-666	-666	0	0	0
OEB006_MCF7_96H:BRDN0000460330:-666	BRDN0000460330	HSPB9	MCF7	trt_oe		96 h	5	163	0.15	0.16	0	0	1	1	0	-666	-666	0	0	0
OEB006_MCF7_96H:BRDN0000460389:-666	BRDN0000460389	NDUFA8	MCF7	trt_oe		96 h	5	200	0.3	0.25	0	0	1	1	0	-666	-666	0	0	0
OEB006_MCF7_96H:BRDN0000460443:-666	BRDN0000460443	TMEM97	MCF7	trt_oe		96 h	5	444	0.2	0.3	0	0	1	1	0	-666	-666	0	0	0
OEB006_MCF7_96H:BRDN0000460445:-666	BRDN0000460445	FDX1	MCF7	trt_oe		96 h	5	127	0.08	0.1	0	0	1	1	0	-666	-666	0	0	0
OEB006_MCF7_96H:BRDN0000460475:-666	BRDN0000460475	PTTG1	MCF7	trt_oe		96 h	5	181	0.12	0.15	0	0	1	1	0	-666	-666	0	0	0
OEB006_MCF7_96H:BRDN0000460492:-666	BRDN0000460492	EPO	MCF7	trt_oe		96 h	5	72	0.12	0.09	1	0	1	1	0	-666	-666	0	0	0
OEB006_MCF7_96H:BRDN0000460598:-666	BRDN0000460598	ETFB	MCF7	trt_oe		96 h	5	99	0.04	0.06	0	0	1	1	0	-666	-666	0	0	0
OEB006_MCF7_96H:BRDN0000460750:-666	BRDN0000460750	TCEA1	MCF7	trt_oe		96 h	5	95	0.13	0.11	0	0	1	1	0	-666	-666	0	0	0
OEB006_MCF7_96H:BRDN0000460760:-666	BRDN0000460760	VN1R4	MCF7	trt_oe		96 h	5	136	0.19	0.16	0	0	1	1	0	-666	-666	0	0	0
OEB006_MCF7_96H:BRDN0000460987:-666	BRDN0000460987	ABHD4	MCF7	trt_oe		96 h	4	78	0.05	0.06	1	0	1	1	0	-666	-666	0	0	0
OEB006_MCF7_96H:BRDN0000461051:-666	BRDN0000461051	HRAS	MCF7	trt_oe		96 h	5	228	0.14	0.18	0	0	1	1	0	-666	-666	0	0	0
OEB006_MCF7_96H:BRDN0000461061:-666	BRDN0000461061	PRAF2	MCF7	trt_oe		96 h	5	204	0.15	0.18	0	0	1	1	0	-666	-666	0	0	0
OEB006_MCF7_96H:BRDN0000461083:-666	BRDN0000461083	EFCAB2	MCF7	trt_oe		96 h	5	112	0.14	0.13	0	0	1	1	0	-666	-666	0	0	0
OEB006_MCF7_96H:BRDN0000461142:-666	BRDN0000461142	DECR1	MCF7	trt_oe		96 h	5	285	0.31	0.3	0	0	1	1	0	-666	-666	0	0	0
OEB006_MCF7_96H:BRDN0000461147:-666	BRDN0000461147	LRPAP1	MCF7	trt_oe		96 h	5	605	0.14	0.29	0	0	1	1	0	-666	-666	0	0	0
OEB006_MCF7_96H:BRDN0000461155:-666	BRDN0000461155	EFNB3	MCF7	trt_oe		96 h	5	164	0.23	0.2	0	0	1	1	0	-666	-666	0	0	0
OEB006_MCF7_96H:BRDN0000461161:-666	BRDN0000461161	IL6R	MCF7	trt_oe		96 h	5	203	0.11	0.15	0	0	1	1	0	-666	-666	0	0	0
OEB006_MCF7_96H:BRDN0000461204:-666	BRDN0000461204	DFFB	MCF7	trt_oe		96 h	5	212	0.28	0.25	0	0	1	1	0	-666	-666	0	0	0
OEB006_MCF7_96H:BRDN0000461226:-666	BRDN0000461226	TXNIP	MCF7	trt_oe		96 h	5	439	0.29	0.36	0	0	1	1	0	-666	-666	0	0	0
OEB006_MCF7_96H:BRDN0000461261:-666	BRDN0000461261	RCCD1	MCF7	trt_oe		96 h	4	198	0.31	0.25	0	0	1	1	0	-666	-666	0	0	0
OEB006_MCF7_96H:BRDN0000461294:-666	BRDN0000461294	OXER1	MCF7	trt_oe		96 h	5	237	0.05	0.11	0	0	1	1	0	-666	-666	0	0	0
OEB006_MCF7_96H:BRDN0000461329:-666	BRDN0000461329	TNFRSF19	MCF7	trt_oe		96 h	5	206	0.12	0.16	0	0	1	1	0	-666	-666	0	0	0
OEB006_MCF7_96H:BRDN0000461350:-666	BRDN0000461350	CSNK1G3	MCF7	trt_oe		96 h	5	162	0.27	0.21	0	0	1	1	0	-666	-666	0	0	0
OEB006_MCF7_96H:BRDN0000461362:-666	BRDN0000461362	PARP15	MCF7	trt_oe		96 h	5	118	0.14	0.13	0	0	1	1	0	-666	-666	0	0	0
OEB006_MCF7_96H:BRDN0000461388:-666	BRDN0000461388	ZNF669	MCF7	trt_oe		96 h	5	319	0.13	0.21	0	0	1	1	0	-666	-666	0	0	0
OEB006_MCF7_96H:BRDN0000461396:-666	BRDN0000461396	TCF7L2	MCF7	trt_oe		96 h	5	213	0.08	0.13	0	0	1	1	0	-666	-666	0	0	0
OEB006_MCF7_96H:BRDN0000461457:-666	BRDN0000461457	HMGCS2	MCF7	trt_oe		96 h	5	163	0.11	0.14	0	0	1	1	0	-666	-666	0	0	0
OEB006_MCF7_96H:BRDN0000461458:-666	BRDN0000461458	RNMT	MCF7	trt_oe		96 h	5	73	0.09	0.08	0	0	1	1	0	-666	-666	0	0	0
OEB006_MCF7_96H:BRDN0000461460:-666	BRDN0000461460	ZRSR2	MCF7	trt_oe		96 h	5	192	0.31	0.25	0	0	1	1	0	-666	-666	0	0	0
OEB006_MCF7_96H:BRDN0000461475:-666	BRDN0000461475	TH	MCF7	trt_oe		96 h	5	141	0.05	0.08	0	0	1	1	0	-666	-666	0	0	0
OEB006_MCF7_96H:BRDN0000461523:-666	BRDN0000461523	SUOX	MCF7	trt_oe		96 h	5	277	0.14	0.2	0	0	1	1	0	-666	-666	0	0	0
OEB006_MCF7_96H:BRDN0000461534:-666	BRDN0000461534	ICAM3	MCF7	trt_oe		96 h	4	44	0.04	0.04	0	0	1	1	0	-666	-666	0	0	0
OEB006_MCF7_96H:BRDN0000461536:-666	BRDN0000461536	ZNF692	MCF7	trt_oe		96 h	5	155	0.14	0.15	1	0	1	1	0	-666	-666	0	0	0
OEB006_MCF7_96H:BRDN0000461547:-666	BRDN0000461547	UGT1A6	MCF7	trt_oe		96 h	5	97	0.09	0.09	1	0	1	1	0	-666	-666	0	0	0
OEB006_MCF7_96H:BRDN0000461625:-666	BRDN0000461625	TCTN1	MCF7	trt_oe		96 h	5	93	0.09	0.09	0	0	1	1	0	-666	-666	0	0	0
OEB006_MCF7_96H:BRDN0000461659:-666	BRDN0000461659	AIFM1	MCF7	trt_oe		96 h	5	155	0.1	0.13	0	0	1	1	0	-666	-666	0	0	0
OEB006_MCF7_96H:BRDN0000461693:-666	BRDN0000461693	C1S	MCF7	trt_oe		96 h	5	71	0.07	0.07	1	0	1	1	0	-666	-666	0	0	0
OEB006_MCF7_96H:BRDN0000461718:-666	BRDN0000461718	FGFR2	MCF7	trt_oe		96 h	5	116	0.04	0.07	0	0	1	1	0	-666	-666	0	0	0
OEB006_MCF7_96H:BRDN0000461757:-666	BRDN0000461757	NDUFA4	MCF7	trt_oe		96 h	5	126	0.05	0.08	0	0	1	1	0	-666	-666	0	0	0
OEB006_MCF7_96H:BRDN0000461781:-666	BRDN0000461781	AGL	MCF7	trt_oe		96 h	4	212	0.18	0.2	1	0	1	1	0	-666	-666	0	0	0
OEB006_MCF7_96H:BRDN0000461787:-666	BRDN0000461787	FURIN	MCF7	trt_oe		96 h	5	291	0.13	0.2	0	0	1	1	0	-666	-666	0	0	0
OEB006_MCF7_96H:BRDN0000461806:-666	BRDN0000461806	UBA52	MCF7	trt_oe		96 h	5	204	0.17	0.19	0	0	1	1	0	-666	-666	0	0	0
OEB006_MCF7_96H:BRDN0000461876:-666	BRDN0000461876	KISS1R	MCF7	trt_oe		96 h	5	347	0.13	0.21	0	0	1	1	0	-666	-666	0	0	0
OEB006_MCF7_96H:BRDN0000461898:-666	BRDN0000461898	NMT1	MCF7	trt_oe		96 h	5	117	0.14	0.13	1	0	1	1	0	-666	-666	0	0	0
OEB006_MCF7_96H:BRDN0000461906:-666	BRDN0000461906	SMAD7	MCF7	trt_oe		96 h	5	304	0.08	0.16	0	0	1	1	0	-666	-666	0	0	0
OEB006_MCF7_96H:BRDN0000461914:-666	BRDN0000461914	NR2F6	MCF7	trt_oe		96 h	5	165	0.14	0.15	0	0	1	1	0	-666	-666	0	0	0
OEB006_MCF7_96H:BRDN0000461984:-666	BRDN0000461984	RASGRP4	MCF7	trt_oe		96 h	5	377	0.17	0.26	0	0	1	1	0	-666	-666	0	0	0
OEB006_MCF7_96H:BRDN0000462038:-666	BRDN0000462038	SNRK	MCF7	trt_oe		96 h	5	167	0.25	0.21	0	0	1	1	0	-666	-666	0	0	0
OEB006_MCF7_96H:BRDN0000462156:-666	BRDN0000462156	AFG3L2	MCF7	trt_oe		96 h	5	118	0.11	0.12	0	0	1	1	0	-666	-666	0	0	0
OEB006_MCF7_96H:BRDN0000462224:-666	BRDN0000462224	ERAP1	MCF7	trt_oe		96 h	5	135	0.18	0.16	0	0	1	1	0	-666	-666	0	0	0
OEB006_MCF7_96H:BRDN0000462255:-666	BRDN0000462255	EGFR	MCF7	trt_oe		96 h	5	84	0.1	0.09	0	0	1	1	0	-666	-666	0	0	0
OEB006_MCF7_96H:BRDN0000462284:-666	BRDN0000462284	IGHMBP2	MCF7	trt_oe		96 h	5	195	0.09	0.13	1	0	1	1	0	-666	-666	0	0	0
OEB006_MCF7_96H:BRDN0000462321:-666	BRDN0000462321	CPD	MCF7	trt_oe		96 h	5	207	0.17	0.19	0	0	1	1	0	-666	-666	0	0	0
OEB006_MCF7_96H:BRDN0000462347:-666	BRDN0000462347	NISCH	MCF7	trt_oe		96 h	5	275	0.25	0.27	0	0	1	1	0	-666	-666	0	0	0
OEB006_PC3_96H:BRDN0000410834:-666	BRDN0000410834	COX6B2	PC3	trt_oe		96 h	5	171	0.14	0.16	0	0	1	1	0	-666	-666	0	0	0
OEB006_PC3_96H:BRDN0000410837:-666	BRDN0000410837	LGALS2	PC3	trt_oe		96 h	5	345	0.05	0.13	0	0	1	1	0	-666	-666	0	0	0
OEB006_PC3_96H:BRDN0000410843:-666	BRDN0000410843	NFKB1	PC3	trt_oe		96 h	5	208	0.11	0.15	0	0	1	1	0	-666	-666	0	0	0
OEB006_PC3_96H:BRDN0000410863:-666	BRDN0000410863	DNMT3A	PC3	trt_oe		96 h	5	577	0.15	0.3	0	0	1	1	0	-666	-666	0	0	0
OEB006_PC3_96H:BRDN0000410888:-666	BRDN0000410888	PSPH	PC3	trt_oe		96 h	5	231	0.19	0.21	0	0	1	1	0	-666	-666	0	0	0
OEB006_PC3_96H:BRDN0000410935:-666	BRDN0000410935	TPM1	PC3	trt_oe		96 h	5	456	0.02	0.1	0	0	1	1	0	-666	-666	0	0	0
OEB006_PC3_96H:BRDN0000410936:-666	BRDN0000410936	LGALS3	PC3	trt_oe		96 h	5	302	0.21	0.25	0	0	1	1	0	-666	-666	0	0	0
OEB006_PC3_96H:BRDN0000410938:-666	BRDN0000410938	SRPRB	PC3	trt_oe		96 h	5	113	0.03	0.06	0	0	1	1	0	-666	-666	0	0	0
OEB006_PC3_96H:BRDN0000410946:-666	BRDN0000410946	MSRA	PC3	trt_oe		96 h	5	141	0.03	0.07	0	0	1	1	0	-666	-666	0	0	0
OEB006_PC3_96H:BRDN0000410999:-666	BRDN0000410999	LAGE3	PC3	trt_oe		96 h	5	179	0.05	0.1	0	0	1	1	0	-666	-666	0	0	0
OEB006_PC3_96H:BRDN0000411036:-666	BRDN0000411036	TWIST2	PC3	trt_oe		96 h	4	257	0.23	0.25	0	0	1	1	0	-666	-666	0	0	0
OEB006_PC3_96H:BRDN0000411046:-666	BRDN0000411046	MGST2	PC3	trt_oe		96 h	5	161	0.11	0.13	0	0	1	1	0	-666	-666	0	0	0
OEB006_PC3_96H:BRDN0000411074:-666	BRDN0000411074	LPAR5	PC3	trt_oe		96 h	5	265	0.06	0.13	0	0	1	1	0	-666	-666	0	0	0
OEB006_PC3_96H:BRDN0000411080:-666	BRDN0000411080	ATG3	PC3	trt_oe		96 h	5	109	0.03	0.06	0	0	1	1	0	-666	-666	0	0	0
OEB006_PC3_96H:BRDN0000411094:-666	BRDN0000411094	GNAI3	PC3	trt_oe		96 h	5	254	0.12	0.18	0	0	1	1	0	-666	-666	0	0	0
OEB006_PC3_96H:BRDN0000411109:-666	BRDN0000411109	TRAF1	PC3	trt_oe		96 h	5	121	0.09	0.11	0	0	1	1	0	-666	-666	0	0	0
OEB006_PC3_96H:BRDN0000411115:-666	BRDN0000411115	P2RY12	PC3	trt_oe		96 h	5	108	0.04	0.07	0	0	1	1	0	-666	-666	0	0	0
OEB006_PC3_96H:BRDN0000411119:-666	BRDN0000411119	ZNF32	PC3	trt_oe		96 h	5	269	0.04	0.1	0	0	1	1	0	-666	-666	0	0	0
OEB006_PC3_96H:BRDN0000411147:-666	BRDN0000411147	CASP14	PC3	trt_oe		96 h	5	511	0.16	0.29	0	0	1	1	0	-666	-666	0	0	0
OEB006_PC3_96H:BRDN0000411169:-666	BRDN0000411169	GGTLC1	PC3	trt_oe		96 h	5	128	0.06	0.09	0	0	1	1	0	-666	-666	0	0	0
OEB006_PC3_96H:BRDN0000411194:-666	BRDN0000411194	KITLG	PC3	trt_oe		96 h	5	130	0.07	0.1	0	0	1	1	0	-666	-666	0	0	0
OEB006_PC3_96H:BRDN0000411206:-666	BRDN0000411206	EFNB2	PC3	trt_oe		96 h	5	224	0.03	0.08	0	0	1	1	0	-666	-666	0	0	0
OEB006_PC3_96H:BRDN0000411209:-666	BRDN0000411209	IL20	PC3	trt_oe		96 h	5	295	0.06	0.13	0	0	1	1	0	-666	-666	0	0	0
OEB006_PC3_96H:BRDN0000411239:-666	BRDN0000411239	NRG1	PC3	trt_oe		96 h	5	242	0.2	0.22	0	0	1	1	0	-666	-666	0	0	0
OEB006_PC3_96H:BRDN0000411286:-666	BRDN0000411286	HIST1H2AC	PC3	trt_oe		96 h	4	450	0.05	0.15	0	0	1	1	0	-666	-666	0	0	0
OEB006_PC3_96H:BRDN0000411367:-666	BRDN0000411367	IL2	PC3	trt_oe		96 h	5	487	0.04	0.14	0	0	1	1	0	-666	-666	0	0	0
OEB006_PC3_96H:BRDN0000411387:-666	BRDN0000411387	SCAF8	PC3	trt_oe		96 h	5	99	0.08	0.09	0	0	1	1	0	-666	-666	0	0	0
OEB006_PC3_96H:BRDN0000411397:-666	BRDN0000411397	TANK	PC3	trt_oe		96 h	5	272	0.05	0.12	0	0	1	1	0	-666	-666	0	0	0
OEB006_PC3_96H:BRDN0000411492:-666	BRDN0000411492	DYRK2	PC3	trt_oe		96 h	5	166	0.07	0.11	0	0	1	1	0	-666	-666	0	0	0
OEB006_PC3_96H:BRDN0000411500:-666	BRDN0000411500	CAPNS2	PC3	trt_oe		96 h	4	183	0.13	0.16	0	0	1	1	0	-666	-666	0	0	0
OEB006_PC3_96H:BRDN0000411501:-666	BRDN0000411501	CSNK1D	PC3	trt_oe		96 h	5	383	0.1	0.2	0	0	1	1	0	-666	-666	0	0	0
OEB006_PC3_96H:BRDN0000411506:-666	BRDN0000411506	EIF4B	PC3	trt_oe		96 h	5	163	0.12	0.14	0	0	1	1	0	-666	-666	0	0	0
OEB006_PC3_96H:BRDN0000411514:-666	BRDN0000411514	CSNK2A1	PC3	trt_oe		96 h	4	227	0.12	0.17	0	0	1	1	0	-666	-666	0	0	0
OEB006_PC3_96H:BRDN0000411530:-666	BRDN0000411530	ZFYVE19	PC3	trt_oe		96 h	5	173	0.08	0.12	0	0	1	1	0	-666	-666	0	0	0
OEB006_PC3_96H:BRDN0000411536:-666	BRDN0000411536	PIM1	PC3	trt_oe		96 h	5	134	0.09	0.11	0	0	1	1	0	-666	-666	0	0	0
OEB006_PC3_96H:BRDN0000411543:-666	BRDN0000411543	FASLG	PC3	trt_oe		96 h	5	248	0.06	0.12	0	0	1	1	0	-666	-666	0	0	0
OEB006_PC3_96H:BRDN0000411548:-666	BRDN0000411548	ZNF331	PC3	trt_oe		96 h	5	190	0.04	0.09	0	0	1	1	0	-666	-666	0	0	0
OEB006_PC3_96H:BRDN0000411550:-666	BRDN0000411550	SCYL3	PC3	trt_oe		96 h	5	299	0.07	0.15	0	0	1	1	0	-666	-666	0	0	0
OEB006_PC3_96H:BRDN0000411570:-666	BRDN0000411570	ATP5C1	PC3	trt_oe		96 h	5	219	0.17	0.2	0	0	1	1	0	-666	-666	0	0	0
OEB006_PC3_96H:BRDN0000411586:-666	BRDN0000411586	PLP2	PC3	trt_oe		96 h	5	401	0.07	0.17	0	0	1	1	0	-666	-666	0	0	0
OEB006_PC3_96H:BRDN0000411660:-666	BRDN0000411660	ABCG8	PC3	trt_oe		96 h	5	323	0.1	0.18	0	0	1	1	0	-666	-666	0	0	0
OEB006_PC3_96H:BRDN0000411701:-666	BRDN0000411701	ZNF418	PC3	trt_oe		96 h	5	579	0.05	0.17	0	0	1	1	0	-666	-666	0	0	0
OEB006_PC3_96H:BRDN0000411712:-666	BRDN0000411712	PCDHA10	PC3	trt_oe		96 h	5	242	0.07	0.13	0	0	1	1	0	-666	-666	0	0	0
OEB006_PC3_96H:BRDN0000411735:-666	BRDN0000411735	BTK	PC3	trt_oe		96 h	5	129	0.05	0.08	0	0	1	1	0	-666	-666	0	0	0
OEB006_PC3_96H:BRDN0000411750:-666	BRDN0000411750	PAK1	PC3	trt_oe		96 h	5	171	0.06	0.1	0	0	1	1	0	-666	-666	0	0	0
OEB006_PC3_96H:BRDN0000411756:-666	BRDN0000411756	ZNF791	PC3	trt_oe		96 h	4	137	0.02	0.05	0	0	1	1	0	-666	-666	0	0	0
OEB006_PC3_96H:BRDN0000411773:-666	BRDN0000411773	SNW1	PC3	trt_oe		96 h	5	328	0.08	0.16	0	0	1	1	0	-666	-666	0	0	0
OEB006_PC3_96H:BRDN0000411779:-666	BRDN0000411779	SIM2	PC3	trt_oe		96 h	5	241	0.19	0.22	0	0	1	1	0	-666	-666	0	0	0
OEB006_PC3_96H:BRDN0000411784:-666	BRDN0000411784	PAPD7	PC3	trt_oe		96 h	5	134	0.05	0.08	0	0	1	1	0	-666	-666	0	0	0
OEB006_PC3_96H:BRDN0000411798:-666	BRDN0000411798	ZNF300	PC3	trt_oe		96 h	5	436	0.22	0.31	0	0	1	1	0	-666	-666	0	0	0
OEB006_PC3_96H:BRDN0000411803:-666	BRDN0000411803	ZNF583	PC3	trt_oe		96 h	5	352	0.06	0.15	0	0	1	1	0	-666	-666	0	0	0
OEB006_PC3_96H:BRDN0000411806:-666	BRDN0000411806	TXLNA	PC3	trt_oe		96 h	5	165	0.11	0.14	0	0	1	1	0	-666	-666	0	0	0
OEB006_PC3_96H:BRDN0000411818:-666	BRDN0000411818	ZNF543	PC3	trt_oe		96 h	5	134	0.07	0.1	0	0	1	1	0	-666	-666	0	0	0
OEB006_PC3_96H:BRDN0000411831:-666	BRDN0000411831	ZNF582	PC3	trt_oe		96 h	5	139	0.06	0.09	0	0	1	1	0	-666	-666	0	0	0
OEB006_PC3_96H:BRDN0000411841:-666	BRDN0000411841	PNLDC1	PC3	trt_oe		96 h	4	157	0.07	0.11	0	0	1	1	0	-666	-666	0	0	0
OEB006_PC3_96H:BRDN0000411845:-666	BRDN0000411845	UBAP1	PC3	trt_oe		96 h	5	201	0.07	0.12	0	0	1	1	0	-666	-666	0	0	0
OEB006_PC3_96H:BRDN0000411880:-666	BRDN0000411880	PRKAG3	PC3	trt_oe		96 h	5	171	0.03	0.07	0	0	1	1	0	-666	-666	0	0	0
OEB006_PC3_96H:BRDN0000411902:-666	BRDN0000411902	PTGER4	PC3	trt_oe		96 h	5	189	0.06	0.11	0	0	1	1	0	-666	-666	0	0	0
OEB006_PC3_96H:BRDN0000411926:-666	BRDN0000411926	STK19	PC3	trt_oe		96 h	5	244	0.03	0.09	0	0	1	1	0	-666	-666	0	0	0
OEB006_PC3_96H:BRDN0000411942:-666	BRDN0000411942	GNA11	PC3	trt_oe		96 h	5	292	0.14	0.2	0	0	1	1	0	-666	-666	0	0	0
OEB006_PC3_96H:BRDN0000411947:-666	BRDN0000411947	GPR141	PC3	trt_oe		96 h	5	244	0.14	0.19	0	0	1	1	0	-666	-666	0	0	0
OEB006_PC3_96H:BRDN0000411964:-666	BRDN0000411964	CCRL2	PC3	trt_oe		96 h	5	441	0.13	0.24	0	0	1	1	0	-666	-666	0	0	0
OEB006_PC3_96H:BRDN0000411965:-666	BRDN0000411965	O3FAR1	PC3	trt_oe		96 h	4	333	0.17	0.24	0	0	1	1	0	-666	-666	0	0	0
OEB006_PC3_96H:BRDN0000411969:-666	BRDN0000411969	FFAR1	PC3	trt_oe		96 h	5	303	0.21	0.26	0	0	1	1	0	-666	-666	0	0	0
OEB006_PC3_96H:BRDN0000411974:-666	BRDN0000411974	POLB	PC3	trt_oe		96 h	5	185	0.06	0.11	0	0	1	1	0	-666	-666	0	0	0
OEB006_PC3_96H:BRDN0000411975:-666	BRDN0000411975	LPAR6	PC3	trt_oe		96 h	5	147	0.07	0.1	0	0	1	1	0	-666	-666	0	0	0
OEB006_PC3_96H:BRDN0000412019:-666	BRDN0000412019	SLC22A23	PC3	trt_oe		96 h	5	306	0.05	0.13	0	0	1	1	0	-666	-666	0	0	0
OEB006_PC3_96H:BRDN0000412027:-666	BRDN0000412027	OAS1	PC3	trt_oe		96 h	5	141	0.04	0.08	0	0	1	1	0	-666	-666	0	0	0
OEB006_PC3_96H:BRDN0000412128:-666	BRDN0000412128	PGK1	PC3	trt_oe		96 h	5	149	0.05	0.09	0	0	1	1	0	-666	-666	0	0	0
OEB006_PC3_96H:BRDN0000412145:-666	BRDN0000412145	EGR3	PC3	trt_oe		96 h	5	324	0.26	0.29	0	0	1	1	0	-666	-666	0	0	0
OEB006_PC3_96H:BRDN0000412147:-666	BRDN0000412147	SPRED2	PC3	trt_oe		96 h	5	151	0.16	0.16	0	0	1	1	0	-666	-666	0	0	0
OEB006_PC3_96H:BRDN0000412171:-666	BRDN0000412171	RASSF1	PC3	trt_oe		96 h	5	189	0.08	0.12	0	0	1	1	0	-666	-666	0	0	0
OEB006_PC3_96H:BRDN0000412185:-666	BRDN0000412185	ZNF621	PC3	trt_oe		96 h	4	165	0.04	0.08	0	0	1	1	0	-666	-666	0	0	0
OEB006_PC3_96H:BRDN0000460295:-666	BRDN0000460295	EIF4E3	PC3	trt_oe		96 h	5	680	0.04	0.17	0	0	1	1	0	-666	-666	0	0	0
OEB006_PC3_96H:BRDN0000460372:-666	BRDN0000460372	NDUFAB1	PC3	trt_oe		96 h	4	198	0.05	0.1	0	0	1	1	0	-666	-666	0	0	0
OEB006_PC3_96H:BRDN0000460445:-666	BRDN0000460445	FDX1	PC3	trt_oe		96 h	5	180	0.04	0.09	0	0	1	1	0	-666	-666	0	0	0
OEB006_PC3_96H:BRDN0000460471:-666	BRDN0000460471	BPHL	PC3	trt_oe		96 h	5	389	0.17	0.26	0	0	1	1	0	-666	-666	0	0	0
OEB006_PC3_96H:BRDN0000460492:-666	BRDN0000460492	EPO	PC3	trt_oe		96 h	4	225	0.02	0.07	0	0	1	1	0	-666	-666	0	0	0
OEB006_PC3_96H:BRDN0000460552:-666	BRDN0000460552	TSN	PC3	trt_oe		96 h	5	287	0.05	0.12	0	0	1	1	0	-666	-666	0	0	0
OEB006_PC3_96H:BRDN0000460569:-666	BRDN0000460569	CSNK2B	PC3	trt_oe		96 h	5	410	0.21	0.3	0	0	1	1	0	-666	-666	0	0	0
OEB006_PC3_96H:BRDN0000460598:-666	BRDN0000460598	ETFB	PC3	trt_oe		96 h	5	168	0.13	0.15	0	0	1	1	0	-666	-666	0	0	0
OEB006_PC3_96H:BRDN0000460627:-666	BRDN0000460627	TNFSF8	PC3	trt_oe		96 h	5	354	0.1	0.19	0	0	1	1	0	-666	-666	0	0	0
OEB006_PC3_96H:BRDN0000460653:-666	BRDN0000460653	ENOPH1	PC3	trt_oe		96 h	5	376	0.05	0.14	0	0	1	1	0	-666	-666	0	0	0
OEB006_PC3_96H:BRDN0000460684:-666	BRDN0000460684	ICMT	PC3	trt_oe		96 h	5	168	0.14	0.16	0	0	1	1	0	-666	-666	0	0	0
OEB006_PC3_96H:BRDN0000460698:-666	BRDN0000460698	UCK2	PC3	trt_oe		96 h	5	131	0.1	0.12	0	0	1	1	0	-666	-666	0	0	0
OEB006_PC3_96H:BRDN0000460708:-666	BRDN0000460708	DCK	PC3	trt_oe		96 h	5	204	0.25	0.23	0	0	1	1	0	-666	-666	0	0	0
OEB006_PC3_96H:BRDN0000460750:-666	BRDN0000460750	TCEA1	PC3	trt_oe		96 h	5	132	0.07	0.1	0	0	1	1	0	-666	-666	0	0	0
OEB006_PC3_96H:BRDN0000460760:-666	BRDN0000460760	VN1R4	PC3	trt_oe		96 h	5	152	0.11	0.13	0	0	1	1	0	-666	-666	0	0	0
OEB006_PC3_96H:BRDN0000460784:-666	BRDN0000460784	RSPH1	PC3	trt_oe		96 h	5	348	0.11	0.2	0	0	1	1	0	-666	-666	0	0	0
OEB006_PC3_96H:BRDN0000460890:-666	BRDN0000460890	CRYZ	PC3	trt_oe		96 h	5	101	0.08	0.09	0	0	1	1	0	-666	-666	0	0	0
OEB006_PC3_96H:BRDN0000460948:-666	BRDN0000460948	CAB39	PC3	trt_oe		96 h	4	151	0.1	0.12	0	0	1	1	0	-666	-666	0	0	0
OEB006_PC3_96H:BRDN0000460969:-666	BRDN0000460969	AIRE	PC3	trt_oe		96 h	5	239	0.09	0.15	0	0	1	1	0	-666	-666	0	0	0
OEB006_PC3_96H:BRDN0000460970:-666	BRDN0000460970	GPR139	PC3	trt_oe		96 h	5	163	0.12	0.14	0	0	1	1	0	-666	-666	0	0	0
OEB006_PC3_96H:BRDN0000460989:-666	BRDN0000460989	RNF167	PC3	trt_oe		96 h	4	179	0.02	0.06	0	0	1	1	0	-666	-666	0	0	0
OEB006_PC3_96H:BRDN0000460999:-666	BRDN0000460999	HCAR1	PC3	trt_oe		96 h	4	151	0.17	0.16	0	0	1	1	0	-666	-666	0	0	0
OEB006_PC3_96H:BRDN0000461026:-666	BRDN0000461026	MAPKAPK2	PC3	trt_oe		96 h	5	169	0.02	0.06	0	0	1	1	0	-666	-666	0	0	0
OEB006_PC3_96H:BRDN0000461051:-666	BRDN0000461051	HRAS	PC3	trt_oe		96 h	5	333	0.17	0.24	0	0	1	1	0	-666	-666	0	0	0
OEB006_PC3_96H:BRDN0000461052:-666	BRDN0000461052	LCN2	PC3	trt_oe		96 h	5	232	0.07	0.13	0	0	1	1	0	-666	-666	0	0	0
OEB006_PC3_96H:BRDN0000461062:-666	BRDN0000461062	CSF3	PC3	trt_oe		96 h	5	271	0.15	0.2	0	0	1	1	0	-666	-666	0	0	0
OEB006_PC3_96H:BRDN0000461100:-666	BRDN0000461100	ELOVL6	PC3	trt_oe		96 h	4	236	0.12	0.17	0	0	1	1	0	-666	-666	0	0	0
OEB006_PC3_96H:BRDN0000461135:-666	BRDN0000461135	PRKACA	PC3	trt_oe		96 h	5	238	0.12	0.17	0	0	1	1	0	-666	-666	0	0	0
OEB006_PC3_96H:BRDN0000461161:-666	BRDN0000461161	IL6R	PC3	trt_oe		96 h	5	216	0.13	0.17	0	0	1	1	0	-666	-666	0	0	0
OEB006_PC3_96H:BRDN0000461175:-666	BRDN0000461175	GPR26	PC3	trt_oe		96 h	5	198	0.04	0.09	0	0	1	1	0	-666	-666	0	0	0
OEB006_PC3_96H:BRDN0000461191:-666	BRDN0000461191	WNT1	PC3	trt_oe		96 h	5	168	0.09	0.12	0	0	1	1	0	-666	-666	0	0	0
OEB006_PC3_96H:BRDN0000461204:-666	BRDN0000461204	DFFB	PC3	trt_oe		96 h	5	114	0.11	0.11	0	0	1	1	0	-666	-666	0	0	0
OEB006_PC3_96H:BRDN0000461214:-666	BRDN0000461214	GRPR	PC3	trt_oe		96 h	4	680	0.05	0.19	0	0	1	1	0	-666	-666	0	0	0
OEB006_PC3_96H:BRDN0000461222:-666	BRDN0000461222	TRIB1	PC3	trt_oe		96 h	5	164	0.04	0.08	0	0	1	1	0	-666	-666	0	0	0
OEB006_PC3_96H:BRDN0000461226:-666	BRDN0000461226	TXNIP	PC3	trt_oe		96 h	5	338	0.07	0.16	0	0	1	1	0	-666	-666	0	0	0
OEB006_PC3_96H:BRDN0000461236:-666	BRDN0000461236	UTS2R	PC3	trt_oe		96 h	5	185	0.07	0.12	0	0	1	1	0	-666	-666	0	0	0
OEB006_PC3_96H:BRDN0000461245:-666	BRDN0000461245	OXTR	PC3	trt_oe		96 h	5	192	0.12	0.15	0	0	1	1	0	-666	-666	0	0	0
OEB006_PC3_96H:BRDN0000461261:-666	BRDN0000461261	RCCD1	PC3	trt_oe		96 h	5	291	0.15	0.21	0	0	1	1	0	-666	-666	0	0	0
OEB006_PC3_96H:BRDN0000461266:-666	BRDN0000461266	VRK1	PC3	trt_oe		96 h	5	232	0.04	0.1	0	0	1	1	0	-666	-666	0	0	0
OEB006_PC3_96H:BRDN0000461274:-666	BRDN0000461274	PTRF	PC3	trt_oe		96 h	5	505	0.06	0.18	0	0	1	1	0	-666	-666	0	0	0
OEB006_PC3_96H:BRDN0000461325:-666	BRDN0000461325	ENOSF1	PC3	trt_oe		96 h	5	157	0.07	0.11	0	0	1	1	0	-666	-666	0	0	0
OEB006_PC3_96H:BRDN0000461329:-666	BRDN0000461329	TNFRSF19	PC3	trt_oe		96 h	5	297	0.13	0.2	0	0	1	1	0	-666	-666	0	0	0
OEB006_PC3_96H:BRDN0000461350:-666	BRDN0000461350	CSNK1G3	PC3	trt_oe		96 h	5	156	0.04	0.08	0	0	1	1	0	-666	-666	0	0	0
OEB006_PC3_96H:BRDN0000461352:-666	BRDN0000461352	SNRNP70	PC3	trt_oe		96 h	5	229	0.08	0.14	0	0	1	1	0	-666	-666	0	0	0
OEB006_PC3_96H:BRDN0000461360:-666	BRDN0000461360	TGFBR1	PC3	trt_oe		96 h	5	122	0.04	0.07	0	0	1	1	0	-666	-666	0	0	0
OEB006_PC3_96H:BRDN0000461363:-666	BRDN0000461363	DRD1	PC3	trt_oe		96 h	5	280	0.21	0.25	0	0	1	1	0	-666	-666	0	0	0
OEB006_PC3_96H:BRDN0000461373:-666	BRDN0000461373	CSK	PC3	trt_oe		96 h	4	238	0.24	0.24	0	0	1	1	0	-666	-666	0	0	0
OEB006_PC3_96H:BRDN0000461375:-666	BRDN0000461375	VIPR1	PC3	trt_oe		96 h	5	113	0.09	0.1	0	0	1	1	0	-666	-666	0	0	0
OEB006_PC3_96H:BRDN0000461396:-666	BRDN0000461396	TCF7L2	PC3	trt_oe		96 h	5	224	0.09	0.14	0	0	1	1	0	-666	-666	0	0	0
OEB006_PC3_96H:BRDN0000461403:-666	BRDN0000461403	METTL4	PC3	trt_oe		96 h	5	372	0.16	0.25	0	0	1	1	0	-666	-666	0	0	0
OEB006_PC3_96H:BRDN0000461458:-666	BRDN0000461458	RNMT	PC3	trt_oe		96 h	5	649	0.08	0.23	0	0	1	1	0	-666	-666	0	0	0
OEB006_PC3_96H:BRDN0000461487:-666	BRDN0000461487	POLE2	PC3	trt_oe		96 h	5	118	0.07	0.09	0	0	1	1	0	-666	-666	0	0	0
OEB006_PC3_96H:BRDN0000461510:-666	BRDN0000461510	HRH1	PC3	trt_oe		96 h	5	148	0.08	0.11	0	0	1	1	0	-666	-666	0	0	0
OEB006_PC3_96H:BRDN0000461523:-666	BRDN0000461523	SUOX	PC3	trt_oe		96 h	5	371	0.25	0.31	0	0	1	1	0	-666	-666	0	0	0
OEB006_PC3_96H:BRDN0000461529:-666	BRDN0000461529	PPP3CB	PC3	trt_oe		96 h	5	173	0.07	0.11	0	0	1	1	0	-666	-666	0	0	0
OEB006_PC3_96H:BRDN0000461547:-666	BRDN0000461547	UGT1A6	PC3	trt_oe		96 h	5	73	0.05	0.06	0	0	1	1	0	-666	-666	0	0	0
OEB006_PC3_96H:BRDN0000461563:-666	BRDN0000461563	RAB11FIP2	PC3	trt_oe		96 h	5	170	0.09	0.13	0	0	1	1	0	-666	-666	0	0	0
OEB006_PC3_96H:BRDN0000461567:-666	BRDN0000461567	GBA	PC3	trt_oe		96 h	5	191	0.07	0.12	0	0	1	1	0	-666	-666	0	0	0
OEB006_PC3_96H:BRDN0000461599:-666	BRDN0000461599	BRD3	PC3	trt_oe		96 h	5	149	0.12	0.14	0	0	1	1	0	-666	-666	0	0	0
OEB006_PC3_96H:BRDN0000461608:-666	BRDN0000461608	RIOK2	PC3	trt_oe		96 h	5	269	0.02	0.07	0	0	1	1	0	-666	-666	0	0	0
OEB006_PC3_96H:BRDN0000461623:-666	BRDN0000461623	CDC25B	PC3	trt_oe		96 h	5	129	0.07	0.1	0	0	1	1	0	-666	-666	0	0	0
OEB006_PC3_96H:BRDN0000461625:-666	BRDN0000461625	TCTN1	PC3	trt_oe		96 h	5	132	0.03	0.06	0	0	1	1	0	-666	-666	0	0	0
OEB006_PC3_96H:BRDN0000461659:-666	BRDN0000461659	AIFM1	PC3	trt_oe		96 h	5	237	0.07	0.13	0	0	1	1	0	-666	-666	0	0	0
OEB006_PC3_96H:BRDN0000461674:-666	BRDN0000461674	FLT1	PC3	trt_oe		96 h	5	100	0.04	0.06	0	0	1	1	0	-666	-666	0	0	0
OEB006_PC3_96H:BRDN0000461693:-666	BRDN0000461693	C1S	PC3	trt_oe		96 h	5	179	0.07	0.11	0	0	1	1	0	-666	-666	0	0	0
OEB006_PC3_96H:BRDN0000461709:-666	BRDN0000461709	LEPRE1	PC3	trt_oe		96 h	5	169	0.07	0.11	0	0	1	1	0	-666	-666	0	0	0
OEB006_PC3_96H:BRDN0000461718:-666	BRDN0000461718	FGFR2	PC3	trt_oe		96 h	5	296	0.09	0.17	0	0	1	1	0	-666	-666	0	0	0
OEB006_PC3_96H:BRDN0000461739:-666	BRDN0000461739	XPC	PC3	trt_oe		96 h	5	146	0.06	0.09	0	0	1	1	0	-666	-666	0	0	0
OEB006_PC3_96H:BRDN0000461745:-666	BRDN0000461745	FCHO1	PC3	trt_oe		96 h	5	156	0.13	0.14	0	0	1	1	0	-666	-666	0	0	0
OEB006_PC3_96H:BRDN0000461753:-666	BRDN0000461753	PANK4	PC3	trt_oe		96 h	5	215	0.11	0.16	0	0	1	1	0	-666	-666	0	0	0
OEB006_PC3_96H:BRDN0000461757:-666	BRDN0000461757	NDUFA4	PC3	trt_oe		96 h	5	200	0.1	0.14	0	0	1	1	0	-666	-666	0	0	0
OEB006_PC3_96H:BRDN0000461770:-666	BRDN0000461770	NUP88	PC3	trt_oe		96 h	5	226	0.09	0.14	0	0	1	1	0	-666	-666	0	0	0
OEB006_PC3_96H:BRDN0000461791:-666	BRDN0000461791	JAK2	PC3	trt_oe		96 h	5	220	0.18	0.2	0	0	1	1	0	-666	-666	0	0	0
OEB006_PC3_96H:BRDN0000461817:-666	BRDN0000461817	PRKAB1	PC3	trt_oe		96 h	5	185	0.05	0.1	0	0	1	1	0	-666	-666	0	0	0
OEB006_PC3_96H:BRDN0000461828:-666	BRDN0000461828	CCDC90A	PC3	trt_oe		96 h	4	356	0.19	0.26	0	0	1	1	0	-666	-666	0	0	0
OEB006_PC3_96H:BRDN0000461880:-666	BRDN0000461880	SLC2A1	PC3	trt_oe		96 h	5	267	0.08	0.15	0	0	1	1	0	-666	-666	0	0	0
OEB006_PC3_96H:BRDN0000461898:-666	BRDN0000461898	NMT1	PC3	trt_oe		96 h	5	476	0.13	0.25	0	0	1	1	0	-666	-666	0	0	0
OEB006_PC3_96H:BRDN0000461904:-666	BRDN0000461904	KCNJ11	PC3	trt_oe		96 h	5	620	0.09	0.24	0	0	1	1	0	-666	-666	0	0	0
OEB006_PC3_96H:BRDN0000462026:-666	BRDN0000462026	SMURF2	PC3	trt_oe		96 h	5	153	0.06	0.1	0	0	1	1	0	-666	-666	0	0	0
OEB006_PC3_96H:BRDN0000462034:-666	BRDN0000462034	RFWD2	PC3	trt_oe		96 h	5	455	0.31	0.38	0	0	1	1	0	-666	-666	0	0	0
OEB006_PC3_96H:BRDN0000462038:-666	BRDN0000462038	SNRK	PC3	trt_oe		96 h	5	190	0.03	0.08	0	0	1	1	0	-666	-666	0	0	0
OEB006_PC3_96H:BRDN0000462046:-666	BRDN0000462046	BRAF	PC3	trt_oe		96 h	5	148	0.02	0.06	0	0	1	1	0	-666	-666	0	0	0
OEB006_PC3_96H:BRDN0000462060:-666	BRDN0000462060	BCL6	PC3	trt_oe		96 h	5	212	0.17	0.19	0	0	1	1	0	-666	-666	0	0	0
OEB006_PC3_96H:BRDN0000462062:-666	BRDN0000462062	PNN	PC3	trt_oe		96 h	5	157	0.08	0.11	0	0	1	1	0	-666	-666	0	0	0
OEB006_PC3_96H:BRDN0000462066:-666	BRDN0000462066	EXOC3	PC3	trt_oe		96 h	5	122	0.04	0.07	0	0	1	1	0	-666	-666	0	0	0
OEB006_PC3_96H:BRDN0000462073:-666	BRDN0000462073	PLOD1	PC3	trt_oe		96 h	5	358	0.04	0.12	0	0	1	1	0	-666	-666	0	0	0
OEB006_PC3_96H:BRDN0000462074:-666	BRDN0000462074	SUZ12	PC3	trt_oe		96 h	4	274	0.05	0.12	0	0	1	1	0	-666	-666	0	0	0
OEB006_PC3_96H:BRDN0000462132:-666	BRDN0000462132	TACC3	PC3	trt_oe		96 h	5	168	0.07	0.11	0	0	1	1	0	-666	-666	0	0	0
OEB006_PC3_96H:BRDN0000462146:-666	BRDN0000462146	CASD1	PC3	trt_oe		96 h	4	166	0.12	0.14	0	0	1	1	0	-666	-666	0	0	0
OEB006_PC3_96H:BRDN0000462156:-666	BRDN0000462156	AFG3L2	PC3	trt_oe		96 h	5	131	0.08	0.1	0	0	1	1	0	-666	-666	0	0	0
OEB006_PC3_96H:BRDN0000462178:-666	BRDN0000462178	AXIN2	PC3	trt_oe		96 h	5	152	0.05	0.09	0	0	1	1	0	-666	-666	0	0	0
OEB006_PC3_96H:BRDN0000462187:-666	BRDN0000462187	GABBR1	PC3	trt_oe		96 h	5	160	0.1	0.13	0	0	1	1	0	-666	-666	0	0	0
OEB006_PC3_96H:BRDN0000462198:-666	BRDN0000462198	EIF2C1	PC3	trt_oe		96 h	5	201	0.04	0.09	0	0	1	1	0	-666	-666	0	0	0
OEB006_PC3_96H:BRDN0000462224:-666	BRDN0000462224	ERAP1	PC3	trt_oe		96 h	5	229	0.06	0.12	0	0	1	1	0	-666	-666	0	0	0
OEB006_PC3_96H:BRDN0000462255:-666	BRDN0000462255	EGFR	PC3	trt_oe		96 h	5	289	0.06	0.13	0	0	1	1	0	-666	-666	0	0	0
OEB006_PC3_96H:BRDN0000462256:-666	BRDN0000462256	ANPEP	PC3	trt_oe		96 h	5	460	0.08	0.19	0	0	1	1	0	-666	-666	0	0	0
OEB006_PC3_96H:BRDN0000462257:-666	BRDN0000462257	EPHA3	PC3	trt_oe		96 h	5	158	0.11	0.13	0	0	1	1	0	-666	-666	0	0	0
OEB006_PC3_96H:BRDN0000462276:-666	BRDN0000462276	FAM120A	PC3	trt_oe		96 h	5	158	0.08	0.11	0	0	1	1	0	-666	-666	0	0	0
OEB006_PC3_96H:BRDN0000462277:-666	BRDN0000462277	GAA	PC3	trt_oe		96 h	5	158	0.06	0.1	0	0	1	1	0	-666	-666	0	0	0
OEB006_PC3_96H:BRDN0000462302:-666	BRDN0000462302	LARS	PC3	trt_oe		96 h	5	261	0.08	0.15	0	0	1	1	0	-666	-666	0	0	0
OEB006_PC3_96H:BRDN0000462308:-666	BRDN0000462308	A2M	PC3	trt_oe		96 h	5	137	0.1	0.12	0	0	1	1	0	-666	-666	0	0	0
OEB006_PC3_96H:BRDN0000462319:-666	BRDN0000462319	COBL	PC3	trt_oe		96 h	5	80	0.06	0.07	0	0	1	1	0	-666	-666	0	0	0
OEB006_PC3_96H:BRDN0000462321:-666	BRDN0000462321	CPD	PC3	trt_oe		96 h	5	184	0.11	0.14	0	0	1	1	0	-666	-666	0	0	0
OEB006_PC3_96H:BRDN0000462328:-666	BRDN0000462328	PPP2R3A	PC3	trt_oe		96 h	5	155	0.16	0.16	0	0	1	1	0	-666	-666	0	0	0
OEB006_PC3_96H:BRDN0000462387:-666	BRDN0000462387	ADCY9	PC3	trt_oe		96 h	5	235	0.13	0.18	0	0	1	1	0	-666	-666	0	0	0
OEB006_PC3_96H:BRDN0000462390:-666	BRDN0000462390	SPECC1L	PC3	trt_oe		96 h	5	194	0.08	0.13	0	0	1	1	0	-666	-666	0	0	0
OEB006_PC3_96H:BRDN0000462411:-666	BRDN0000462411	ABCC3	PC3	trt_oe		96 h	5	217	0.08	0.13	0	0	1	1	0	-666	-666	0	0	0
OEB006_PC3_96H:BRDN0000462426:-666	BRDN0000462426	DICER1	PC3	trt_oe		96 h	5	269	0.09	0.16	0	0	1	1	0	-666	-666	0	0	0
OEB006_VCAP_96H:BRDN0000410837:-666	BRDN0000410837	LGALS2	VCAP	trt_oe		96 h	3	61	0.07	0.07	1	0	1	1	0	-666	-666	0	0	0
OEB006_VCAP_96H:BRDN0000410866:-666	BRDN0000410866	NDUFA3	VCAP	trt_oe		96 h	3	239	0.32	0.28	1	0	1	1	0	-666	-666	0	0	0
OEB006_VCAP_96H:BRDN0000410878:-666	BRDN0000410878	MOK	VCAP	trt_oe		96 h	3	226	0.18	0.2	1	0	1	1	0	-666	-666	0	0	0
OEB006_VCAP_96H:BRDN0000410936:-666	BRDN0000410936	LGALS3	VCAP	trt_oe		96 h	3	173	0.09	0.13	1	0	1	1	0	-666	-666	0	0	0
OEB006_VCAP_96H:BRDN0000411006:-666	BRDN0000411006	CDCA4	VCAP	trt_oe		96 h	3	118	0.13	0.13	1	0	1	1	0	-666	-666	0	0	0
OEB006_VCAP_96H:BRDN0000411011:-666	BRDN0000411011	BUD31	VCAP	trt_oe		96 h	3	98	0.14	0.12	1	0	1	1	0	-666	-666	0	0	0
OEB006_VCAP_96H:BRDN0000411036:-666	BRDN0000411036	TWIST2	VCAP	trt_oe		96 h	3	130	0.16	0.15	1	0	1	1	0	-666	-666	0	0	0
OEB006_VCAP_96H:BRDN0000411080:-666	BRDN0000411080	ATG3	VCAP	trt_oe		96 h	3	77	0.14	0.1	1	0	1	1	0	-666	-666	0	0	0
OEB006_VCAP_96H:BRDN0000411088:-666	BRDN0000411088	ACADS	VCAP	trt_oe		96 h	3	120	0.1	0.11	1	0	1	1	0	-666	-666	0	0	0
OEB006_VCAP_96H:BRDN0000411090:-666	BRDN0000411090	GTPBP8	VCAP	trt_oe		96 h	3	108	0.06	0.08	1	0	1	1	0	-666	-666	0	0	0
OEB006_VCAP_96H:BRDN0000411110:-666	BRDN0000411110	ASPH	VCAP	trt_oe		96 h	3	120	0.16	0.14	1	0	1	1	0	-666	-666	0	0	0
OEB006_VCAP_96H:BRDN0000411128:-666	BRDN0000411128	CCNE1	VCAP	trt_oe		96 h	3	273	0.09	0.16	1	0	1	1	0	-666	-666	0	0	0
OEB006_VCAP_96H:BRDN0000411129:-666	BRDN0000411129	ING2	VCAP	trt_oe		96 h	3	127	0.14	0.13	1	0	1	1	0	-666	-666	0	0	0
OEB006_VCAP_96H:BRDN0000411147:-666	BRDN0000411147	CASP14	VCAP	trt_oe		96 h	3	223	0.2	0.21	1	0	1	1	0	-666	-666	0	0	0
OEB006_VCAP_96H:BRDN0000411286:-666	BRDN0000411286	HIST1H2AC	VCAP	trt_oe		96 h	3	74	0.07	0.07	1	0	1	1	0	-666	-666	0	0	0
OEB006_VCAP_96H:BRDN0000411311:-666	BRDN0000411311	ARPC3	VCAP	trt_oe		96 h	3	123	0.22	0.17	1	0	1	1	0	-666	-666	0	0	0
OEB006_VCAP_96H:BRDN0000411318:-666	BRDN0000411318	PLD1	VCAP	trt_oe		96 h	3	108	0.07	0.09	1	0	1	1	0	-666	-666	0	0	0
OEB006_VCAP_96H:BRDN0000411387:-666	BRDN0000411387	SCAF8	VCAP	trt_oe		96 h	3	72	0.17	0.11	1	0	1	1	0	-666	-666	0	0	0
OEB006_VCAP_96H:BRDN0000411391:-666	BRDN0000411391	RAB1B	VCAP	trt_oe		96 h	3	272	0.02	0.07	1	0	1	1	0	-666	-666	0	0	0
OEB006_VCAP_96H:BRDN0000411439:-666	BRDN0000411439	RNF166	VCAP	trt_oe		96 h	3	493	0.05	0.16	1	0	1	1	0	-666	-666	0	0	0
OEB006_VCAP_96H:BRDN0000411443:-666	BRDN0000411443	PDS5A	VCAP	trt_oe		96 h	3	168	0.14	0.16	1	0	1	1	0	-666	-666	0	0	0
OEB006_VCAP_96H:BRDN0000411466:-666	BRDN0000411466	EGR1	VCAP	trt_oe		96 h	3	102	0.16	0.13	1	0	1	1	0	-666	-666	0	0	0
OEB006_VCAP_96H:BRDN0000411492:-666	BRDN0000411492	DYRK2	VCAP	trt_oe		96 h	3	67	0.1	0.08	1	0	1	1	0	-666	-666	0	0	0
OEB006_VCAP_96H:BRDN0000411514:-666	BRDN0000411514	CSNK2A1	VCAP	trt_oe		96 h	2	375	0.24	0.3	1	1	1	1	0	-666	-666	0	0	0
OEB006_VCAP_96H:BRDN0000411515:-666	BRDN0000411515	EDNRB	VCAP	trt_oe		96 h	3	176	0.25	0.21	1	0	1	1	0	-666	-666	0	0	0
OEB006_VCAP_96H:BRDN0000411535:-666	BRDN0000411535	PQBP1	VCAP	trt_oe		96 h	3	44	0.05	0.05	1	0	1	1	0	-666	-666	0	0	0
OEB006_VCAP_96H:BRDN0000411543:-666	BRDN0000411543	FASLG	VCAP	trt_oe		96 h	3	58	0.14	0.09	1	0	1	1	0	-666	-666	0	0	0
OEB006_VCAP_96H:BRDN0000411562:-666	BRDN0000411562	RBKS	VCAP	trt_oe		96 h	3	206	0.27	0.24	1	0	1	1	0	-666	-666	0	0	0
OEB006_VCAP_96H:BRDN0000411570:-666	BRDN0000411570	ATP5C1	VCAP	trt_oe		96 h	3	439	0.02	0.09	1	0	1	1	0	-666	-666	0	0	0
OEB006_VCAP_96H:BRDN0000411641:-666	BRDN0000411641	BRP44	VCAP	trt_oe		96 h	3	412	0.03	0.11	1	0	1	1	0	-666	-666	0	0	0
OEB006_VCAP_96H:BRDN0000411700:-666	BRDN0000411700	PRKCQ	VCAP	trt_oe		96 h	2	125	0.18	0.15	1	1	1	1	0	-666	-666	0	0	0
OEB006_VCAP_96H:BRDN0000411712:-666	BRDN0000411712	PCDHA10	VCAP	trt_oe		96 h	3	82	0.12	0.1	1	0	1	1	0	-666	-666	0	0	0
OEB006_VCAP_96H:BRDN0000411773:-666	BRDN0000411773	SNW1	VCAP	trt_oe		96 h	3	115	0.17	0.14	1	0	1	1	0	-666	-666	0	0	0
OEB006_VCAP_96H:BRDN0000411779:-666	BRDN0000411779	SIM2	VCAP	trt_oe		96 h	3	130	0.07	0.1	1	0	1	1	0	-666	-666	0	0	0
OEB006_VCAP_96H:BRDN0000411798:-666	BRDN0000411798	ZNF300	VCAP	trt_oe		96 h	3	679	0.22	0.39	0	0	1	1	0	-666	-666	0	0	0
OEB006_VCAP_96H:BRDN0000411802:-666	BRDN0000411802	FOXJ2	VCAP	trt_oe		96 h	3	46	0.05	0.05	1	0	1	1	0	-666	-666	0	0	0
OEB006_VCAP_96H:BRDN0000411803:-666	BRDN0000411803	ZNF583	VCAP	trt_oe		96 h	3	73	0.22	0.13	1	0	1	1	0	-666	-666	0	0	0
OEB006_VCAP_96H:BRDN0000411818:-666	BRDN0000411818	ZNF543	VCAP	trt_oe		96 h	3	688	0.1	0.27	1	0	1	1	0	-666	-666	0	0	0
OEB006_VCAP_96H:BRDN0000411832:-666	BRDN0000411832	KAT5	VCAP	trt_oe		96 h	3	252	0.14	0.19	1	1	1	1	0	-666	-666	0	0	0
OEB006_VCAP_96H:BRDN0000411841:-666	BRDN0000411841	PNLDC1	VCAP	trt_oe		96 h	3	50	0.04	0.05	1	0	1	1	0	-666	-666	0	0	0
OEB006_VCAP_96H:BRDN0000411880:-666	BRDN0000411880	PRKAG3	VCAP	trt_oe		96 h	3	153	0.33	0.23	1	0	1	1	0	-666	-666	0	0	0
OEB006_VCAP_96H:BRDN0000411901:-666	BRDN0000411901	FGB	VCAP	trt_oe		96 h	3	118	0.19	0.15	1	0	1	1	0	-666	-666	0	0	0
OEB006_VCAP_96H:BRDN0000411902:-666	BRDN0000411902	PTGER4	VCAP	trt_oe		96 h	3	104	0.1	0.1	1	0	1	1	0	-666	-666	0	0	0
OEB006_VCAP_96H:BRDN0000411942:-666	BRDN0000411942	GNA11	VCAP	trt_oe		96 h	2	288	0.09	0.16	0	0	1	1	0	-666	-666	0	0	0
OEB006_VCAP_96H:BRDN0000411947:-666	BRDN0000411947	GPR141	VCAP	trt_oe		96 h	3	191	0.07	0.12	1	0	1	1	0	-666	-666	0	0	0
OEB006_VCAP_96H:BRDN0000411964:-666	BRDN0000411964	CCRL2	VCAP	trt_oe		96 h	3	83	0.19	0.13	1	0	1	1	0	-666	-666	0	0	0
OEB006_VCAP_96H:BRDN0000411975:-666	BRDN0000411975	LPAR6	VCAP	trt_oe		96 h	3	61	0.11	0.08	1	0	1	1	0	-666	-666	0	0	0
OEB006_VCAP_96H:BRDN0000412056:-666	BRDN0000412056	GADD45B	VCAP	trt_oe		96 h	3	141	0.2	0.17	1	0	1	1	0	-666	-666	0	0	0
OEB006_VCAP_96H:BRDN0000412143:-666	BRDN0000412143	POU5F1	VCAP	trt_oe		96 h	3	55	0.17	0.1	1	0	1	1	0	-666	-666	0	0	0
OEB006_VCAP_96H:BRDN0000412145:-666	BRDN0000412145	EGR3	VCAP	trt_oe		96 h	3	104	0.13	0.12	1	0	1	1	0	-666	-666	0	0	0
OEB006_VCAP_96H:BRDN0000460274:-666	BRDN0000460274	HINT1	VCAP	trt_oe		96 h	3	271	0.11	0.17	1	0	1	1	0	-666	-666	0	0	0
OEB006_VCAP_96H:BRDN0000460371:-666	BRDN0000460371	ZNHIT3	VCAP	trt_oe		96 h	3	172	0.21	0.19	1	0	1	1	0	-666	-666	0	0	0
OEB006_VCAP_96H:BRDN0000460428:-666	BRDN0000460428	PLA2G12B	VCAP	trt_oe		96 h	3	109	0.18	0.14	1	0	1	1	0	-666	-666	0	0	0
OEB006_VCAP_96H:BRDN0000460445:-666	BRDN0000460445	FDX1	VCAP	trt_oe		96 h	3	136	0.04	0.07	1	0	1	1	0	-666	-666	0	0	0
OEB006_VCAP_96H:BRDN0000460492:-666	BRDN0000460492	EPO	VCAP	trt_oe		96 h	3	127	0.08	0.1	1	0	1	1	0	-666	-666	0	0	0
OEB006_VCAP_96H:BRDN0000460552:-666	BRDN0000460552	TSN	VCAP	trt_oe		96 h	3	83	0.2	0.13	1	0	1	1	0	-666	-666	0	0	0
OEB006_VCAP_96H:BRDN0000460569:-666	BRDN0000460569	CSNK2B	VCAP	trt_oe		96 h	3	521	0.13	0.26	1	0	1	1	0	-666	-666	0	0	0
OEB006_VCAP_96H:BRDN0000460597:-666	BRDN0000460597	IL12A	VCAP	trt_oe		96 h	2	139	0.18	0.16	1	0	1	1	0	-666	-666	0	0	0
OEB006_VCAP_96H:BRDN0000460627:-666	BRDN0000460627	TNFSF8	VCAP	trt_oe		96 h	3	129	0.06	0.09	1	0	1	1	0	-666	-666	0	0	0
OEB006_VCAP_96H:BRDN0000460653:-666	BRDN0000460653	ENOPH1	VCAP	trt_oe		96 h	3	266	0.38	0.32	1	0	1	1	0	-666	-666	0	0	0
OEB006_VCAP_96H:BRDN0000460684:-666	BRDN0000460684	ICMT	VCAP	trt_oe		96 h	3	98	0.25	0.16	1	0	1	1	0	-666	-666	0	0	0
OEB006_VCAP_96H:BRDN0000460688:-666	BRDN0000460688	PNPO	VCAP	trt_oe		96 h	2	71	0.1	0.09	1	0	1	1	0	-666	-666	0	0	0
OEB006_VCAP_96H:BRDN0000460890:-666	BRDN0000460890	CRYZ	VCAP	trt_oe		96 h	3	107	0.13	0.12	1	0	1	1	0	-666	-666	0	0	0
OEB006_VCAP_96H:BRDN0000460970:-666	BRDN0000460970	GPR139	VCAP	trt_oe		96 h	3	833	0.54	0.68	1	0	1	1	0	-666	-666	0	0	0
OEB006_VCAP_96H:BRDN0000460989:-666	BRDN0000460989	RNF167	VCAP	trt_oe		96 h	2	119	0.02	0.05	1	0	1	1	0	-666	-666	0	0	0
OEB006_VCAP_96H:BRDN0000461051:-666	BRDN0000461051	HRAS	VCAP	trt_oe		96 h	3	121	0.08	0.1	1	0	1	1	0	-666	-666	0	0	0
OEB006_VCAP_96H:BRDN0000461061:-666	BRDN0000461061	PRAF2	VCAP	trt_oe		96 h	3	54	0.06	0.06	1	0	1	1	0	-666	-666	0	0	0
OEB006_VCAP_96H:BRDN0000461062:-666	BRDN0000461062	CSF3	VCAP	trt_oe		96 h	3	531	0.34	0.43	1	0	1	1	0	-666	-666	0	0	0
OEB006_VCAP_96H:BRDN0000461070:-666	BRDN0000461070	RPL22	VCAP	trt_oe		96 h	3	89	0.16	0.12	1	0	1	1	0	-666	-666	0	0	0
OEB006_VCAP_96H:BRDN0000461133:-666	BRDN0000461133	GPR148	VCAP	trt_oe		96 h	3	264	0.23	0.25	1	0	1	1	0	-666	-666	0	0	0
OEB006_VCAP_96H:BRDN0000461135:-666	BRDN0000461135	PRKACA	VCAP	trt_oe		96 h	3	48	0.14	0.08	1	0	1	1	0	-666	-666	0	0	0
OEB006_VCAP_96H:BRDN0000461145:-666	BRDN0000461145	CTGF	VCAP	trt_oe		96 h	3	86	0.06	0.07	1	0	1	1	0	-666	-666	0	0	0
OEB006_VCAP_96H:BRDN0000461155:-666	BRDN0000461155	EFNB3	VCAP	trt_oe		96 h	3	110	0.07	0.09	1	0	1	1	0	-666	-666	0	0	0
OEB006_VCAP_96H:BRDN0000461156:-666	BRDN0000461156	GBGT1	VCAP	trt_oe		96 h	3	110	0.08	0.09	1	0	1	1	0	-666	-666	0	0	0
OEB006_VCAP_96H:BRDN0000461211:-666	BRDN0000461211	RXFP4	VCAP	trt_oe		96 h	3	214	0.36	0.28	1	0	1	1	0	-666	-666	0	0	0
OEB006_VCAP_96H:BRDN0000461222:-666	BRDN0000461222	TRIB1	VCAP	trt_oe		96 h	3	155	0.13	0.14	1	0	1	1	0	-666	-666	0	0	0
OEB006_VCAP_96H:BRDN0000461274:-666	BRDN0000461274	PTRF	VCAP	trt_oe		96 h	3	89	0.05	0.07	1	0	1	1	0	-666	-666	0	0	0
OEB006_VCAP_96H:BRDN0000461294:-666	BRDN0000461294	OXER1	VCAP	trt_oe		96 h	3	66	0.18	0.11	1	0	1	1	0	-666	-666	0	0	0
OEB006_VCAP_96H:BRDN0000461306:-666	BRDN0000461306	PAFAH1B1	VCAP	trt_oe		96 h	3	49	0.06	0.05	1	0	1	1	0	-666	-666	0	0	0
OEB006_VCAP_96H:BRDN0000461352:-666	BRDN0000461352	SNRNP70	VCAP	trt_oe		96 h	3	91	0.08	0.09	1	0	1	1	0	-666	-666	0	0	0
OEB006_VCAP_96H:BRDN0000461364:-666	BRDN0000461364	RARG	VCAP	trt_oe		96 h	3	89	0.22	0.14	1	0	1	1	0	-666	-666	0	0	0
OEB006_VCAP_96H:BRDN0000461373:-666	BRDN0000461373	CSK	VCAP	trt_oe		96 h	3	203	0.15	0.18	1	0	1	1	0	-666	-666	0	0	0
OEB006_VCAP_96H:BRDN0000461388:-666	BRDN0000461388	ZNF669	VCAP	trt_oe		96 h	3	336	0.45	0.39	1	1	1	1	0	-666	-666	0	0	0
OEB006_VCAP_96H:BRDN0000461477:-666	BRDN0000461477	SMOX	VCAP	trt_oe		96 h	3	72	0.11	0.09	1	0	1	1	0	-666	-666	0	0	0
OEB006_VCAP_96H:BRDN0000461536:-666	BRDN0000461536	ZNF692	VCAP	trt_oe		96 h	3	113	0.09	0.1	1	0	1	1	0	-666	-666	0	0	0
OEB006_VCAP_96H:BRDN0000461547:-666	BRDN0000461547	UGT1A6	VCAP	trt_oe		96 h	3	63	0.09	0.08	1	0	1	1	0	-666	-666	0	0	0
OEB006_VCAP_96H:BRDN0000461593:-666	BRDN0000461593	CNOT4	VCAP	trt_oe		96 h	3	126	0.14	0.13	1	0	1	1	0	-666	-666	0	0	0
OEB006_VCAP_96H:BRDN0000461599:-666	BRDN0000461599	BRD3	VCAP	trt_oe		96 h	3	152	0.19	0.17	1	0	1	1	0	-666	-666	0	0	0
OEB006_VCAP_96H:BRDN0000461602:-666	BRDN0000461602	SGPL1	VCAP	trt_oe		96 h	3	196	0.26	0.23	1	0	1	1	0	-666	-666	0	0	0
OEB006_VCAP_96H:BRDN0000461621:-666	BRDN0000461621	NOX1	VCAP	trt_oe		96 h	3	93	0.16	0.12	1	0	1	1	0	-666	-666	0	0	0
OEB006_VCAP_96H:BRDN0000461623:-666	BRDN0000461623	CDC25B	VCAP	trt_oe		96 h	3	138	0.16	0.15	1	0	1	1	0	-666	-666	0	0	0
OEB006_VCAP_96H:BRDN0000461625:-666	BRDN0000461625	TCTN1	VCAP	trt_oe		96 h	3	199	0.07	0.12	1	0	1	1	0	-666	-666	0	0	0
OEB006_VCAP_96H:BRDN0000461646:-666	BRDN0000461646	PIGB	VCAP	trt_oe		96 h	3	79	0.06	0.07	1	0	1	1	0	-666	-666	0	0	0
OEB006_VCAP_96H:BRDN0000461718:-666	BRDN0000461718	FGFR2	VCAP	trt_oe		96 h	3	85	0.24	0.14	1	0	1	1	0	-666	-666	0	0	0
OEB006_VCAP_96H:BRDN0000461739:-666	BRDN0000461739	XPC	VCAP	trt_oe		96 h	3	466	0.16	0.28	1	0	1	1	0	-666	-666	0	0	0
OEB006_VCAP_96H:BRDN0000461745:-666	BRDN0000461745	FCHO1	VCAP	trt_oe		96 h	3	63	0.26	0.13	1	0	1	1	0	-666	-666	0	0	0
OEB006_VCAP_96H:BRDN0000461765:-666	BRDN0000461765	SENP6	VCAP	trt_oe		96 h	2	73	0.12	0.09	1	0	1	1	0	-666	-666	0	0	0
OEB006_VCAP_96H:BRDN0000461806:-666	BRDN0000461806	UBA52	VCAP	trt_oe		96 h	3	51	0.11	0.08	1	0	1	1	0	-666	-666	0	0	0
OEB006_VCAP_96H:BRDN0000461817:-666	BRDN0000461817	PRKAB1	VCAP	trt_oe		96 h	3	126	0.14	0.13	1	0	1	1	0	-666	-666	0	0	0
OEB006_VCAP_96H:BRDN0000461828:-666	BRDN0000461828	CCDC90A	VCAP	trt_oe		96 h	2	87	0.17	0.12	1	1	1	1	0	-666	-666	0	0	0
OEB006_VCAP_96H:BRDN0000461876:-666	BRDN0000461876	KISS1R	VCAP	trt_oe		96 h	3	794	0.52	0.65	0	0	1	1	0	-666	-666	0	0	0
OEB006_VCAP_96H:BRDN0000461898:-666	BRDN0000461898	NMT1	VCAP	trt_oe		96 h	3	233	0.05	0.11	1	0	1	1	0	-666	-666	0	0	0
OEB006_VCAP_96H:BRDN0000461906:-666	BRDN0000461906	SMAD7	VCAP	trt_oe		96 h	3	58	0.21	0.11	1	0	1	1	0	-666	-666	0	0	0
OEB006_VCAP_96H:BRDN0000461912:-666	BRDN0000461912	EIF2AK2	VCAP	trt_oe		96 h	3	276	0.43	0.35	1	0	1	1	0	-666	-666	0	0	0
OEB006_VCAP_96H:BRDN0000461914:-666	BRDN0000461914	NR2F6	VCAP	trt_oe		96 h	3	148	0.12	0.13	1	0	1	1	0	-666	-666	0	0	0
OEB006_VCAP_96H:BRDN0000462034:-666	BRDN0000462034	RFWD2	VCAP	trt_oe		96 h	3	222	0.31	0.27	1	0	1	1	0	-666	-666	0	0	0
OEB006_VCAP_96H:BRDN0000462046:-666	BRDN0000462046	BRAF	VCAP	trt_oe		96 h	2	101	0.09	0.1	1	0	1	1	0	-666	-666	0	0	0
OEB006_VCAP_96H:BRDN0000462060:-666	BRDN0000462060	BCL6	VCAP	trt_oe		96 h	3	46	0.17	0.09	1	0	1	1	0	-666	-666	0	0	0
OEB006_VCAP_96H:BRDN0000462062:-666	BRDN0000462062	PNN	VCAP	trt_oe		96 h	3	67	0.25	0.13	1	1	1	1	0	-666	-666	0	0	0
OEB006_VCAP_96H:BRDN0000462066:-666	BRDN0000462066	EXOC3	VCAP	trt_oe		96 h	3	67	0.14	0.1	1	0	1	1	0	-666	-666	0	0	0
OEB006_VCAP_96H:BRDN0000462067:-666	BRDN0000462067	C2	VCAP	trt_oe		96 h	3	115	0.3	0.19	1	0	1	1	0	-666	-666	0	0	0
OEB006_VCAP_96H:BRDN0000462073:-666	BRDN0000462073	PLOD1	VCAP	trt_oe		96 h	3	102	0.16	0.13	1	0	1	1	0	-666	-666	0	0	0
OEB006_VCAP_96H:BRDN0000462187:-666	BRDN0000462187	GABBR1	VCAP	trt_oe		96 h	3	73	0.16	0.11	1	1	1	1	0	-666	-666	0	0	0
OEB006_VCAP_96H:BRDN0000462224:-666	BRDN0000462224	ERAP1	VCAP	trt_oe		96 h	3	99	0.05	0.07	1	0	1	1	0	-666	-666	0	0	0
OEB006_VCAP_96H:BRDN0000462255:-666	BRDN0000462255	EGFR	VCAP	trt_oe		96 h	3	61	0.13	0.09	1	0	1	1	0	-666	-666	0	0	0
OEB006_VCAP_96H:BRDN0000462256:-666	BRDN0000462256	ANPEP	VCAP	trt_oe		96 h	3	46	0.1	0.07	1	0	1	1	0	-666	-666	0	0	0
OEB006_VCAP_96H:BRDN0000462257:-666	BRDN0000462257	EPHA3	VCAP	trt_oe		96 h	3	335	0.21	0.27	1	0	1	1	0	-666	-666	0	0	0
OEB006_VCAP_96H:BRDN0000462277:-666	BRDN0000462277	GAA	VCAP	trt_oe		96 h	3	53	0.07	0.06	1	0	1	1	0	-666	-666	0	0	0
OEB006_VCAP_96H:BRDN0000462280:-666	BRDN0000462280	GLDC	VCAP	trt_oe		96 h	3	146	0.15	0.15	1	0	1	1	0	-666	-666	0	0	0
OEB006_VCAP_96H:BRDN0000462307:-666	BRDN0000462307	NCOA3	VCAP	trt_oe		96 h	3	123	0.26	0.18	1	0	1	1	0	-666	-666	0	0	0
OEB006_VCAP_96H:BRDN0000462384:-666	BRDN0000462384	PIK3CD	VCAP	trt_oe		96 h	3	198	0.35	0.27	1	0	1	1	0	-666	-666	0	0	0
OEB006_VCAP_96H:BRDN0000462390:-666	BRDN0000462390	SPECC1L	VCAP	trt_oe		96 h	3	64	0.08	0.07	1	0	1	1	0	-666	-666	0	0	0
OEB006_VCAP_96H:BRDN0000462426:-666	BRDN0000462426	DICER1	VCAP	trt_oe		96 h	3	119	0.2	0.16	1	0	1	1	0	-666	-666	0	0	0
OEC001_A375_24H:CCSBBROAD304_00575:-666	CCSBBROAD304_00575	FOXJ1	A375	trt_oe		24 h	3	406	0.68	0.53	1	1	1	1	0	-666	-666	0	0	0
OEC001_A375_24H:CCSBBROAD304_00670:-666	CCSBBROAD304_00670	GPR4	A375	trt_oe		24 h	3	209	0.47	0.32	1	1	1	1	0	-666	-666	0	0	0
OEC001_A375_24H:CCSBBROAD304_02364:-666	CCSBBROAD304_02364	RASGRP2	A375	trt_oe		24 h	3	356	0.53	0.44	1	0	1	1	0	-666	-666	0	0	0
OEC001_A375_24H:CCSBBROAD304_02535:-666	CCSBBROAD304_02535	CPLX2	A375	trt_oe		24 h	3	375	0.57	0.47	1	1	1	1	0	-666	-666	0	0	0
OEC001_A375_24H:CCSBBROAD304_02688:-666	CCSBBROAD304_02688	MTF2	A375	trt_oe		24 h	2	243	0.49	0.35	1	1	1	1	0	-666	-666	0	0	0
OEC001_A375_24H:CCSBBROAD304_02751:-666	CCSBBROAD304_02751	SATB2	A375	trt_oe		24 h	3	202	0.44	0.3	1	1	1	1	0	-666	-666	0	0	0
OEC001_A375_24H:CCSBBROAD304_06021:-666	CCSBBROAD304_06021	KLF6	A375	trt_oe		24 h	3	350	0.63	0.47	1	1	1	1	0	-666	-666	0	0	0
OEC001_A375_24H:CCSBBROAD304_07514:-666	CCSBBROAD304_07514	MAFB	A375	trt_oe		24 h	3	224	0.42	0.31	1	1	1	1	0	-666	-666	0	0	0
OEC001_A375_24H:CCSBBROAD304_11822:-666	CCSBBROAD304_11822	KLHL3	A375	trt_oe		24 h	3	110	0.11	0.11	1	0	1	1	0	-666	-666	0	0	0
OEC001_A375_24H:CCSBBROAD304_15485:-666	CCSBBROAD304_15485	IREB2	A375	trt_oe		24 h	3	119	0.31	0.19	1	1	1	1	0	-666	-666	0	0	0
OEC001_A375_48H:CCSBBROAD304_00156:-666	CCSBBROAD304_00156	BCL2L1	A375	trt_oe		48 h	3	91	0.32	0.17	1	0	1	1	0	-666	-666	0	0	0
OEC001_A375_48H:CCSBBROAD304_00433:-666	CCSBBROAD304_00433	DECR1	A375	trt_oe		48 h	3	195	0.42	0.29	1	1	1	1	0	-666	-666	0	0	0
OEC001_A375_48H:CCSBBROAD304_00605:-666	CCSBBROAD304_00605	GAB1	A375	trt_oe		48 h	3	90	0.36	0.18	1	1	1	1	0	-666	-666	0	0	0
OEC001_A375_48H:CCSBBROAD304_00762:-666	CCSBBROAD304_00762	FOXA3	A375	trt_oe		48 h	3	262	0.44	0.34	1	1	1	1	0	-666	-666	0	0	0
OEC001_A375_48H:CCSBBROAD304_00805:-666	CCSBBROAD304_00805	HTR2C	A375	trt_oe		48 h	3	111	0.3	0.18	1	1	1	1	0	-666	-666	0	0	0
OEC001_A375_48H:CCSBBROAD304_01234:-666	CCSBBROAD304_01234	POLB	A375	trt_oe		48 h	3	128	0.23	0.17	1	0	1	1	0	-666	-666	0	0	0
OEC001_A375_48H:CCSBBROAD304_01847:-666	CCSBBROAD304_01847	TFEB	A375	trt_oe		48 h	3	411	0.71	0.55	1	1	1	1	0	-666	-666	0	0	0
OEC001_A375_48H:CCSBBROAD304_03109:-666	CCSBBROAD304_03109	GPR132	A375	trt_oe		48 h	2	115	0.43	0.22	1	1	1	1	0	-666	-666	0	0	0
OEC001_A375_48H:CCSBBROAD304_03161:-666	CCSBBROAD304_03161	FOXP3	A375	trt_oe		48 h	3	179	0.41	0.27	1	1	1	1	0	-666	-666	0	0	0
OEC001_A375_48H:CCSBBROAD304_03164:-666	CCSBBROAD304_03164	MTERFD1	A375	trt_oe		48 h	3	138	0.41	0.24	1	1	1	1	0	-666	-666	0	0	0
OEC001_A375_48H:CCSBBROAD304_03544:-666	CCSBBROAD304_03544	FAIM	A375	trt_oe		48 h	3	103	0.37	0.2	1	1	1	1	0	-666	-666	0	0	0
OEC001_A375_48H:CCSBBROAD304_04208:-666	CCSBBROAD304_04208	SP6	A375	trt_oe		48 h	3	149	0.41	0.25	1	1	1	1	0	-666	-666	0	0	0
OEC001_A375_48H:CCSBBROAD304_05094:-666	CCSBBROAD304_05094	RG9MTD3	A375	trt_oe		48 h	3	152	0.4	0.25	1	1	1	1	0	-666	-666	0	0	0
OEC001_A375_48H:CCSBBROAD304_06038:-666	CCSBBROAD304_06038	CRK	A375	trt_oe		48 h	2	93	0.18	0.13	1	0	1	1	0	-666	-666	0	0	0
OEC001_A375_48H:CCSBBROAD304_06523:-666	CCSBBROAD304_06523	LIG1	A375	trt_oe		48 h	2	680	0.75	0.72	0	0	1	1	0	-666	-666	0	0	0
OEC001_A375_48H:CCSBBROAD304_07072:-666	CCSBBROAD304_07072	TLE1	A375	trt_oe		48 h	3	306	0.52	0.4	1	1	1	1	0	-666	-666	0	0	0
OEC001_A375_48H:CCSBBROAD304_07125:-666	CCSBBROAD304_07125	USF1	A375	trt_oe		48 h	3	246	0.58	0.38	1	1	1	1	0	-666	-666	0	0	0
OEC001_A375_48H:CCSBBROAD304_07686:-666	CCSBBROAD304_07686	FRS3	A375	trt_oe		48 h	3	74	0.12	0.1	1	0	1	1	0	-666	-666	0	0	0
OEC001_A375_48H:CCSBBROAD304_07759:-666	CCSBBROAD304_07759	PWP1	A375	trt_oe		48 h	3	233	0.2	0.22	1	0	1	1	0	-666	-666	0	0	0
OEC001_A375_48H:CCSBBROAD304_08553:-666	CCSBBROAD304_08553	STAP2	A375	trt_oe		48 h	3	61	0.07	0.07	1	0	1	1	0	-666	-666	0	0	0
OEC001_A375_48H:CCSBBROAD304_10807:-666	CCSBBROAD304_10807	ESR2	A375	trt_oe		48 h	3	90	0.23	0.15	1	0	1	1	0	-666	-666	0	0	0
OEC001_A375_48H:CCSBBROAD304_10965:-666	CCSBBROAD304_10965	MEOX2	A375	trt_oe		48 h	3	272	0.51	0.38	1	1	1	1	0	-666	-666	0	0	0
OEC001_A375_48H:CCSBBROAD304_10996:-666	CCSBBROAD304_10996	NFE2L1	A375	trt_oe		48 h	3	123	0.34	0.21	1	1	1	1	0	-666	-666	0	0	0
OEC001_A375_48H:CCSBBROAD304_11171:-666	CCSBBROAD304_11171	TAP2	A375	trt_oe		48 h	3	70	0.32	0.15	1	1	1	1	0	-666	-666	0	0	0
OEC001_A375_48H:CCSBBROAD304_12347:-666	CCSBBROAD304_12347	PLEKHG5	A375	trt_oe		48 h	2	523	0.6	0.57	0	0	1	1	0	-666	-666	0	0	0
OEC001_A375_48H:CCSBBROAD304_13001:-666	CCSBBROAD304_13001	FOXP2	A375	trt_oe		48 h	2	177	0.29	0.23	1	1	1	1	0	-666	-666	0	0	0
OEC001_A375_48H:CCSBBROAD304_13982:-666	CCSBBROAD304_13982	XBP1	A375	trt_oe		48 h	3	238	0.53	0.36	1	1	1	1	0	-666	-666	0	0	0
OEC001_A375_48H:CCSBBROAD304_16045:-666	CCSBBROAD304_16045	ZNF503	A375	trt_oe		48 h	2	191	0.33	0.25	1	1	1	1	0	-666	-666	0	0	0
OEC001_A375_72H:CCSBBROAD304_00564:-666	CCSBBROAD304_00564	FGR	A375	trt_oe		72 h	3	304	0.66	0.45	1	1	1	1	0	-666	-666	0	0	0
OEC001_A375_72H:CCSBBROAD304_01059:-666	CCSBBROAD304_01059	MYOD1	A375	trt_oe		72 h	3	420	0.4	0.41	0	0	1	1	0	-666	-666	0	0	0
OEC001_A375_72H:CCSBBROAD304_01775:-666	CCSBBROAD304_01775	EIF4H	A375	trt_oe		72 h	3	190	0.61	0.34	1	1	1	1	0	-666	-666	0	0	0
OEC001_A375_72H:CCSBBROAD304_02180:-666	CCSBBROAD304_02180	FXR2	A375	trt_oe		72 h	3	73	0.34	0.16	1	1	1	1	0	-666	-666	0	0	0
OEC001_A375_72H:CCSBBROAD304_03114:-666	CCSBBROAD304_03114	PURG	A375	trt_oe		72 h	3	163	0.38	0.25	1	1	1	1	0	-666	-666	0	0	0
OEC001_A375_72H:CCSBBROAD304_06220:-666	CCSBBROAD304_06220	FOS	A375	trt_oe		72 h	2	276	0.39	0.33	0	0	1	1	0	-666	-666	0	0	0
OEC001_A375_72H:CCSBBROAD304_06429:-666	CCSBBROAD304_06429	IFNA10	A375	trt_oe		72 h	3	59	0.28	0.13	1	1	1	1	0	-666	-666	0	0	0
OEC001_A375_72H:CCSBBROAD304_06462:-666	CCSBBROAD304_06462	ITGAE	A375	trt_oe		72 h	3	112	0.17	0.14	1	1	1	1	0	-666	-666	0	0	0
OEC001_A375_72H:CCSBBROAD304_07939:-666	CCSBBROAD304_07939	RASGRP3	A375	trt_oe		72 h	3	99	0.16	0.13	1	0	1	1	0	-666	-666	0	0	0
OEC001_A375_72H:CCSBBROAD304_07940:-666	CCSBBROAD304_07940	NGEF	A375	trt_oe		72 h	3	176	0.4	0.27	1	1	1	1	0	-666	-666	0	0	0
OEC001_A375_72H:CCSBBROAD304_09100:-666	CCSBBROAD304_09100	GPR101	A375	trt_oe		72 h	3	64	0.38	0.16	1	1	1	1	0	-666	-666	0	0	0
OEC001_A375_72H:CCSBBROAD304_11369:-666	CCSBBROAD304_11369	HAND2	A375	trt_oe		72 h	3	76	0.38	0.17	1	1	1	1	0	-666	-666	0	0	0
OEC001_A375_72H:CCSBBROAD304_13816:-666	CCSBBROAD304_13816	ASCL2	A375	trt_oe		72 h	3	102	0.44	0.21	1	1	1	1	0	-666	-666	0	0	0
OEC001_A375_96H:CCSBBROAD304_00197:-666	CCSBBROAD304_00197	MPPED1	A375	trt_oe		96 h	2	239	0.44	0.33	1	1	1	1	0	-666	-666	0	0	0
OEC001_A375_96H:CCSBBROAD304_00280:-666	CCSBBROAD304_00280	CDK7	A375	trt_oe		96 h	2	87	0.32	0.17	1	1	1	1	0	-666	-666	0	0	0
OEC001_A375_96H:CCSBBROAD304_01017:-666	CCSBBROAD304_01017	MITF	A375	trt_oe		96 h	2	294	0.44	0.36	1	1	1	1	0	-666	-666	0	0	0
OEC001_A375_96H:CCSBBROAD304_01029:-666	CCSBBROAD304_01029	MOS	A375	trt_oe		96 h	2	62	0.26	0.13	1	1	1	1	0	-666	-666	0	0	0
OEC001_A375_96H:CCSBBROAD304_01090:-666	CCSBBROAD304_01090	NFE2L2	A375	trt_oe		96 h	2	126	0.38	0.22	1	1	1	1	0	-666	-666	0	0	0
OEC001_A375_96H:CCSBBROAD304_01144:-666	CCSBBROAD304_01144	PAK1	A375	trt_oe		96 h	2	61	0.17	0.1	1	1	1	1	0	-666	-666	0	0	0
OEC001_A375_96H:CCSBBROAD304_01536:-666	CCSBBROAD304_01536	SIM2	A375	trt_oe		96 h	2	132	0.32	0.21	1	1	1	1	0	-666	-666	0	0	0
OEC001_A375_96H:CCSBBROAD304_02030:-666	CCSBBROAD304_02030	CFLAR	A375	trt_oe		96 h	2	97	0.39	0.2	1	1	1	1	0	-666	-666	0	0	0
OEC001_A375_96H:CCSBBROAD304_02863:-666	CCSBBROAD304_02863	ARIH1	A375	trt_oe		96 h	2	56	0.19	0.1	1	1	1	1	0	-666	-666	0	0	0
OEC001_A375_96H:CCSBBROAD304_02955:-666	CCSBBROAD304_02955	MYCBP	A375	trt_oe		96 h	2	85	0.4	0.19	1	1	1	1	0	-666	-666	0	0	0
OEC001_A375_96H:CCSBBROAD304_03340:-666	CCSBBROAD304_03340	LSR	A375	trt_oe		96 h	2	69	0.15	0.1	1	1	1	1	0	-666	-666	0	0	0
OEC001_A375_96H:CCSBBROAD304_04486:-666	CCSBBROAD304_04486	DNAJC5B	A375	trt_oe		96 h	2	74	0.09	0.08	1	1	1	1	0	-666	-666	0	0	0
OEC001_A375_96H:CCSBBROAD304_04837:-666	CCSBBROAD304_04837	ARHGEF19	A375	trt_oe		96 h	2	78	0.24	0.14	1	1	1	1	0	-666	-666	0	0	0
OEC001_A375_96H:CCSBBROAD304_06075:-666	CCSBBROAD304_06075	CYP2E1	A375	trt_oe		96 h	2	68	0.41	0.17	1	1	1	1	0	-666	-666	0	0	0
OEC001_A375_96H:CCSBBROAD304_06420:-666	CCSBBROAD304_06420	ICAM3	A375	trt_oe		96 h	2	101	0.26	0.16	1	1	1	1	0	-666	-666	0	0	0
OEC001_A375_96H:CCSBBROAD304_06662:-666	CCSBBROAD304_06662	NR4A2	A375	trt_oe		96 h	2	204	0.55	0.34	1	1	1	1	0	-666	-666	0	0	0
OEC001_A375_96H:CCSBBROAD304_07659:-666	CCSBBROAD304_07659	GAS2L1	A375	trt_oe		96 h	2	75	0.18	0.12	1	0	1	1	0	-666	-666	0	0	0
OEC001_A375_96H:CCSBBROAD304_07835:-666	CCSBBROAD304_07835	ZNF423	A375	trt_oe		96 h	2	102	0.39	0.2	1	1	1	1	0	-666	-666	0	0	0
OEC001_A375_96H:CCSBBROAD304_08217:-666	CCSBBROAD304_08217	SCCPDH	A375	trt_oe		96 h	2	65	0.09	0.08	1	0	1	1	0	-666	-666	0	0	0
OEC001_A375_96H:CCSBBROAD304_09994:-666	CCSBBROAD304_09994	KLHL10	A375	trt_oe		96 h	2	172	0.52	0.3	1	1	1	1	0	-666	-666	0	0	0
OEC001_A375_96H:CCSBBROAD304_10462:-666	CCSBBROAD304_10462	TEX11	A375	trt_oe		96 h	2	103	0.34	0.19	1	1	1	1	0	-666	-666	0	0	0
OEC001_A375_96H:CCSBBROAD304_11801:-666	CCSBBROAD304_11801	PLEKHG3	A375	trt_oe		96 h	2	95	0.49	0.22	1	1	1	1	0	-666	-666	0	0	0
OEC001_A375_96H:CCSBBROAD304_11858:-666	CCSBBROAD304_11858	AHDC1	A375	trt_oe		96 h	2	174	0.52	0.3	1	1	1	1	0	-666	-666	0	0	0
OEC001_A375_96H:CCSBBROAD304_12874:-666	CCSBBROAD304_12874	ATAD1	A375	trt_oe		96 h	2	43	0.08	0.06	1	0	1	1	0	-666	-666	0	0	0
OEC001_A375_96H:CCSBBROAD304_14137:-666	CCSBBROAD304_14137	COPS4	A375	trt_oe		96 h	2	46	0.29	0.12	1	0	1	1	0	-666	-666	0	0	0
OEC001_A375_96H:CCSBBROAD304_14270:-666	CCSBBROAD304_14270	KCTD17	A375	trt_oe		96 h	2	138	0.46	0.25	1	1	1	1	0	-666	-666	0	0	0
OEC001_A375_96H:CCSBBROAD304_14672:-666	CCSBBROAD304_14672	IGHA2	A375	trt_oe		96 h	2	118	0.39	0.22	1	1	1	1	0	-666	-666	0	0	0
OEC001_A375_96H:CCSBBROAD304_14728:-666	CCSBBROAD304_14728	PAK3	A375	trt_oe		96 h	2	93	0.36	0.19	1	1	1	1	0	-666	-666	0	0	0
OEC001_PC3_24H:CCSBBROAD304_00294:-666	CCSBBROAD304_00294	CETN3	PC3	trt_oe		24 h	3	76	0.25	0.14	1	0	1	1	0	-666	-666	0	0	0
OEC001_PC3_24H:CCSBBROAD304_00998:-666	CCSBBROAD304_00998	MEIS2	PC3	trt_oe		24 h	3	275	0.44	0.35	1	1	1	1	0	-666	-666	0	0	0
OEC001_PC3_24H:CCSBBROAD304_01258:-666	CCSBBROAD304_01258	PPP1CA	PC3	trt_oe		24 h	3	154	0.32	0.22	1	0	1	1	0	-666	-666	0	0	0
OEC001_PC3_24H:CCSBBROAD304_01318:-666	CCSBBROAD304_01318	PSMD2	PC3	trt_oe		24 h	2	140	0.02	0.05	0	0	1	1	0	-666	-666	0	0	0
OEC001_PC3_24H:CCSBBROAD304_02030:-666	CCSBBROAD304_02030	CFLAR	PC3	trt_oe		24 h	3	181	0.19	0.19	1	1	1	1	0	-666	-666	0	0	0
OEC001_PC3_24H:CCSBBROAD304_02402:-666	CCSBBROAD304_02402	TMEM5	PC3	trt_oe		24 h	2	65	0.03	0.04	0	0	1	1	0	-666	-666	0	0	0
OEC001_PC3_24H:CCSBBROAD304_03109:-666	CCSBBROAD304_03109	GPR132	PC3	trt_oe		24 h	2	97	0.2	0.14	0	0	1	1	0	-666	-666	0	0	0
OEC001_PC3_24H:CCSBBROAD304_03428:-666	CCSBBROAD304_03428	EXOSC4	PC3	trt_oe		24 h	3	167	0.48	0.29	0	0	1	1	0	-666	-666	0	0	0
OEC001_PC3_24H:CCSBBROAD304_05782:-666	CCSBBROAD304_05782	ADORA2A	PC3	trt_oe		24 h	3	83	0.15	0.11	1	0	1	1	0	-666	-666	0	0	0
OEC001_PC3_24H:CCSBBROAD304_06801:-666	CCSBBROAD304_06801	PSMB10	PC3	trt_oe		24 h	3	82	0.22	0.14	1	1	1	1	0	-666	-666	0	0	0
OEC001_PC3_24H:CCSBBROAD304_06842:-666	CCSBBROAD304_06842	RAPSN	PC3	trt_oe		24 h	2	82	0.22	0.14	0	0	1	1	0	-666	-666	0	0	0
OEC001_PC3_24H:CCSBBROAD304_06865:-666	CCSBBROAD304_06865	RIT2	PC3	trt_oe		24 h	3	74	0.31	0.15	1	0	1	1	0	-666	-666	0	0	0
OEC001_PC3_24H:CCSBBROAD304_06870:-666	CCSBBROAD304_06870	RNH1	PC3	trt_oe		24 h	2	89	0.11	0.1	0	0	1	1	0	-666	-666	0	0	0
OEC001_PC3_24H:CCSBBROAD304_07220:-666	CCSBBROAD304_07220	CDC45	PC3	trt_oe		24 h	3	92	0.31	0.17	0	0	1	1	0	-666	-666	0	0	0
OEC001_PC3_24H:CCSBBROAD304_08727:-666	CCSBBROAD304_08727	WDR18	PC3	trt_oe		24 h	3	128	0.26	0.18	0	0	1	1	0	-666	-666	0	0	0
OEC001_PC3_24H:CCSBBROAD304_09564:-666	CCSBBROAD304_09564	TRIM50	PC3	trt_oe		24 h	2	210	0.41	0.3	0	0	1	1	0	-666	-666	0	0	0
OEC001_PC3_24H:CCSBBROAD304_10462:-666	CCSBBROAD304_10462	TEX11	PC3	trt_oe		24 h	3	88	0.26	0.15	1	0	1	1	0	-666	-666	0	0	0
OEC001_PC3_24H:CCSBBROAD304_11734:-666	CCSBBROAD304_11734	MLYCD	PC3	trt_oe		24 h	2	176	0.35	0.25	0	0	1	1	0	-666	-666	0	0	0
OEC001_PC3_24H:CCSBBROAD304_12276:-666	CCSBBROAD304_12276	ADAP2	PC3	trt_oe		24 h	2	79	0.22	0.13	0	0	1	1	0	-666	-666	0	0	0
OEC001_PC3_24H:CCSBBROAD304_13975:-666	CCSBBROAD304_13975	TYRO3	PC3	trt_oe		24 h	3	96	0.27	0.16	1	0	1	1	0	-666	-666	0	0	0
OEC001_PC3_24H:CCSBBROAD304_14728:-666	CCSBBROAD304_14728	PAK3	PC3	trt_oe		24 h	2	73	0.15	0.11	0	0	1	1	0	-666	-666	0	0	0
OEC001_PC3_24H:CCSBBROAD304_15593:-666	CCSBBROAD304_15593	SLC4A2	PC3	trt_oe		24 h	2	174	0.37	0.26	0	0	1	1	0	-666	-666	0	0	0
OEC001_PC3_48H:CCSBBROAD304_00433:-666	CCSBBROAD304_00433	DECR1	PC3	trt_oe		48 h	3	123	0.24	0.17	1	0	1	1	0	-666	-666	0	0	0
OEC001_PC3_48H:CCSBBROAD304_00760:-666	CCSBBROAD304_00760	NR4A1	PC3	trt_oe		48 h	3	225	0.43	0.31	1	1	1	1	0	-666	-666	0	0	0
OEC001_PC3_48H:CCSBBROAD304_01055:-666	CCSBBROAD304_01055	MYF6	PC3	trt_oe		48 h	3	91	0.25	0.15	1	1	1	1	0	-666	-666	0	0	0
OEC001_PC3_48H:CCSBBROAD304_01847:-666	CCSBBROAD304_01847	TFEB	PC3	trt_oe		48 h	3	172	0.37	0.26	1	1	1	1	0	-666	-666	0	0	0
OEC001_PC3_48H:CCSBBROAD304_01880:-666	CCSBBROAD304_01880	LAGE3	PC3	trt_oe		48 h	2	219	0.21	0.22	0	0	1	1	0	-666	-666	0	0	0
OEC001_PC3_48H:CCSBBROAD304_02771:-666	CCSBBROAD304_02771	HEY1	PC3	trt_oe		48 h	3	179	0.45	0.29	1	1	1	1	0	-666	-666	0	0	0
OEC001_PC3_48H:CCSBBROAD304_02955:-666	CCSBBROAD304_02955	MYCBP	PC3	trt_oe		48 h	3	260	0.52	0.37	1	1	1	1	0	-666	-666	0	0	0
OEC001_PC3_48H:CCSBBROAD304_03072:-666	CCSBBROAD304_03072	GTPBP8	PC3	trt_oe		48 h	3	124	0.17	0.15	1	0	1	1	0	-666	-666	0	0	0
OEC001_PC3_48H:CCSBBROAD304_03164:-666	CCSBBROAD304_03164	MTERFD1	PC3	trt_oe		48 h	3	81	0.24	0.14	1	0	1	1	0	-666	-666	0	0	0
OEC001_PC3_48H:CCSBBROAD304_03910:-666	CCSBBROAD304_03910	CCDC90A	PC3	trt_oe		48 h	3	105	0.15	0.13	1	1	1	1	0	-666	-666	0	0	0
OEC001_PC3_48H:CCSBBROAD304_05295:-666	CCSBBROAD304_05295	ASPHD1	PC3	trt_oe		48 h	3	95	0.25	0.16	1	0	1	1	0	-666	-666	0	0	0
OEC001_PC3_48H:CCSBBROAD304_06350:-666	CCSBBROAD304_06350	HAL	PC3	trt_oe		48 h	3	149	0.17	0.16	1	0	1	1	0	-666	-666	0	0	0
OEC001_PC3_48H:CCSBBROAD304_06420:-666	CCSBBROAD304_06420	ICAM3	PC3	trt_oe		48 h	6	179	0.22	0.2	0	0	1	1	0	-666	-666	0	0	0
OEC001_PC3_48H:CCSBBROAD304_07125:-666	CCSBBROAD304_07125	USF1	PC3	trt_oe		48 h	3	255	0.25	0.26	0	0	1	1	0	-666	-666	0	0	0
OEC001_PC3_48H:CCSBBROAD304_07792:-666	CCSBBROAD304_07792	KLHL2	PC3	trt_oe		48 h	2	375	0.03	0.11	0	0	1	1	0	-666	-666	0	0	0
OEC001_PC3_48H:CCSBBROAD304_07857:-666	CCSBBROAD304_07857	RHOBTB2	PC3	trt_oe		48 h	3	61	0.27	0.13	1	0	1	1	0	-666	-666	0	0	0
OEC001_PC3_48H:CCSBBROAD304_08775:-666	CCSBBROAD304_08775	SQRDL	PC3	trt_oe		48 h	3	224	0.21	0.22	1	1	1	1	0	-666	-666	0	0	0
OEC001_PC3_48H:CCSBBROAD304_11739:-666	CCSBBROAD304_11739	TNFRSF13B	PC3	trt_oe		48 h	3	186	0.49	0.31	1	1	1	1	0	-666	-666	0	0	0
OEC001_PC3_48H:CCSBBROAD304_14780:-666	CCSBBROAD304_14780	PRKACA	PC3	trt_oe		48 h	3	101	0.21	0.15	1	1	1	1	0	-666	-666	0	0	0
OEC001_PC3_48H:CCSBBROAD304_15485:-666	CCSBBROAD304_15485	IREB2	PC3	trt_oe		48 h	3	160	0.34	0.24	1	0	1	1	0	-666	-666	0	0	0
OEC001_PC3_72H:CCSBBROAD304_00529:-666	CCSBBROAD304_00529	F3	PC3	trt_oe		72 h	3	108	0.26	0.17	1	0	1	1	0	-666	-666	0	0	0
OEC001_PC3_72H:CCSBBROAD304_00575:-666	CCSBBROAD304_00575	FOXJ1	PC3	trt_oe		72 h	3	198	0.34	0.26	1	1	1	1	0	-666	-666	0	0	0
OEC001_PC3_72H:CCSBBROAD304_01114:-666	CCSBBROAD304_01114	NUP88	PC3	trt_oe		72 h	3	392	0.3	0.35	1	0	1	1	0	-666	-666	0	0	0
OEC001_PC3_72H:CCSBBROAD304_01349:-666	CCSBBROAD304_01349	PVRL1	PC3	trt_oe		72 h	3	204	0.23	0.22	1	0	1	1	0	-666	-666	0	0	0
OEC001_PC3_72H:CCSBBROAD304_01536:-666	CCSBBROAD304_01536	SIM2	PC3	trt_oe		72 h	3	327	0.32	0.33	1	0	1	1	0	-666	-666	0	0	0
OEC001_PC3_72H:CCSBBROAD304_01728:-666	CCSBBROAD304_01728	TULP2	PC3	trt_oe		72 h	2	77	0.08	0.08	0	0	1	1	0	-666	-666	0	0	0
OEC001_PC3_72H:CCSBBROAD304_02535:-666	CCSBBROAD304_02535	CPLX2	PC3	trt_oe		72 h	3	116	0.16	0.14	1	0	1	1	0	-666	-666	0	0	0
OEC001_PC3_72H:CCSBBROAD304_02601:-666	CCSBBROAD304_02601	RAB31	PC3	trt_oe		72 h	3	148	0.36	0.23	1	1	1	1	0	-666	-666	0	0	0
OEC001_PC3_72H:CCSBBROAD304_03732:-666	CCSBBROAD304_03732	NPDC1	PC3	trt_oe		72 h	3	232	0.28	0.26	1	1	1	1	0	-666	-666	0	0	0
OEC001_PC3_72H:CCSBBROAD304_06523:-666	CCSBBROAD304_06523	LIG1	PC3	trt_oe		72 h	2	58	0.19	0.11	1	1	1	1	0	-666	-666	0	0	0
OEC001_PC3_72H:CCSBBROAD304_07060:-666	CCSBBROAD304_07060	TGIF1	PC3	trt_oe		72 h	3	210	0.38	0.29	1	1	1	1	0	-666	-666	0	0	0
OEC001_PC3_72H:CCSBBROAD304_07072:-666	CCSBBROAD304_07072	TLE1	PC3	trt_oe		72 h	3	289	0.33	0.31	1	1	1	1	0	-666	-666	0	0	0
OEC001_PC3_72H:CCSBBROAD304_07565:-666	CCSBBROAD304_07565	RBM6	PC3	trt_oe		72 h	3	123	0.25	0.18	1	1	1	1	0	-666	-666	0	0	0
OEC001_PC3_72H:CCSBBROAD304_07686:-666	CCSBBROAD304_07686	FRS3	PC3	trt_oe		72 h	3	77	0.13	0.1	1	0	1	1	0	-666	-666	0	0	0
OEC001_PC3_72H:CCSBBROAD304_08137:-666	CCSBBROAD304_08137	HOOK2	PC3	trt_oe		72 h	3	170	0.27	0.22	1	0	1	1	0	-666	-666	0	0	0
OEC001_PC3_72H:CCSBBROAD304_08217:-666	CCSBBROAD304_08217	SCCPDH	PC3	trt_oe		72 h	3	70	0.2	0.12	1	0	1	1	0	-666	-666	0	0	0
OEC001_PC3_72H:CCSBBROAD304_08452:-666	CCSBBROAD304_08452	PIH1D1	PC3	trt_oe		72 h	3	149	0.24	0.19	1	1	1	1	0	-666	-666	0	0	0
OEC001_PC3_72H:CCSBBROAD304_09420:-666	CCSBBROAD304_09420	RASGRP4	PC3	trt_oe		72 h	3	100	0.13	0.12	1	0	1	1	0	-666	-666	0	0	0
OEC001_PC3_72H:CCSBBROAD304_09956:-666	CCSBBROAD304_09956	KCTD1	PC3	trt_oe		72 h	2	55	0.07	0.06	1	1	1	1	0	-666	-666	0	0	0
OEC001_PC3_72H:CCSBBROAD304_10428:-666	CCSBBROAD304_10428	ETS2	PC3	trt_oe		72 h	3	183	0.39	0.27	1	1	1	1	0	-666	-666	0	0	0
OEC001_PC3_72H:CCSBBROAD304_11171:-666	CCSBBROAD304_11171	TAP2	PC3	trt_oe		72 h	3	79	0.27	0.15	1	0	1	1	0	-666	-666	0	0	0
OEC001_PC3_72H:CCSBBROAD304_11345:-666	CCSBBROAD304_11345	ARHGEF2	PC3	trt_oe		72 h	3	90	0.29	0.16	1	0	1	1	0	-666	-666	0	0	0
OEC001_PC3_72H:CCSBBROAD304_11822:-666	CCSBBROAD304_11822	KLHL3	PC3	trt_oe		72 h	3	282	0.24	0.26	1	0	1	1	0	-666	-666	0	0	0
OEC001_PC3_72H:CCSBBROAD304_12347:-666	CCSBBROAD304_12347	PLEKHG5	PC3	trt_oe		72 h	2	251	0.37	0.31	0	0	1	1	0	-666	-666	0	0	0
OEC001_PC3_72H:CCSBBROAD304_14265:-666	CCSBBROAD304_14265	BEND5	PC3	trt_oe		72 h	3	282	0.37	0.33	1	0	1	1	0	-666	-666	0	0	0
OEC001_PC3_72H:CCSBBROAD304_15726:-666	CCSBBROAD304_15726	GRAP	PC3	trt_oe		72 h	3	131	0.3	0.2	1	1	1	1	0	-666	-666	0	0	0
OEC001_PC3_96H:CCSBBROAD304_00520:-666	CCSBBROAD304_00520	ETV1	PC3	trt_oe		96 h	6	339	0.48	0.41	0	0	1	1	0	-666	-666	0	0	0
OEC001_PC3_96H:CCSBBROAD304_01059:-666	CCSBBROAD304_01059	MYOD1	PC3	trt_oe		96 h	3	337	0.47	0.4	1	1	1	1	0	-666	-666	0	0	0
OEC001_PC3_96H:CCSBBROAD304_01087:-666	CCSBBROAD304_01087	NF2	PC3	trt_oe		96 h	3	175	0.08	0.12	1	0	1	1	0	-666	-666	0	0	0
OEC001_PC3_96H:CCSBBROAD304_01317:-666	CCSBBROAD304_01317	PSMC5	PC3	trt_oe		96 h	3	110	0.14	0.13	1	0	1	1	0	-666	-666	0	0	0
OEC001_PC3_96H:CCSBBROAD304_01323:-666	CCSBBROAD304_01323	PSMD9	PC3	trt_oe		96 h	3	59	0.14	0.09	1	1	1	1	0	-666	-666	0	0	0
OEC001_PC3_96H:CCSBBROAD304_02108:-666	CCSBBROAD304_02108	AURKB	PC3	trt_oe		96 h	2	137	0.31	0.21	0	0	1	1	0	-666	-666	0	0	0
OEC001_PC3_96H:CCSBBROAD304_02766:-666	CCSBBROAD304_02766	GPR161	PC3	trt_oe		96 h	3	232	0.33	0.28	1	0	1	1	0	-666	-666	0	0	0
OEC001_PC3_96H:CCSBBROAD304_02875:-666	CCSBBROAD304_02875	BRP44	PC3	trt_oe		96 h	3	200	0.14	0.17	1	1	1	1	0	-666	-666	0	0	0
OEC001_PC3_96H:CCSBBROAD304_02889:-666	CCSBBROAD304_02889	WWTR1	PC3	trt_oe		96 h	2	243	0.42	0.32	0	0	1	1	0	-666	-666	0	0	0
OEC001_PC3_96H:CCSBBROAD304_03351:-666	CCSBBROAD304_03351	DHRS7	PC3	trt_oe		96 h	3	202	0.29	0.24	1	0	1	1	0	-666	-666	0	0	0
OEC001_PC3_96H:CCSBBROAD304_03444:-666	CCSBBROAD304_03444	PAF1	PC3	trt_oe		96 h	3	127	0.19	0.16	1	1	1	1	0	-666	-666	0	0	0
OEC001_PC3_96H:CCSBBROAD304_04372:-666	CCSBBROAD304_04372	BRMS1L	PC3	trt_oe		96 h	3	110	0.12	0.12	1	0	1	1	0	-666	-666	0	0	0
OEC001_PC3_96H:CCSBBROAD304_04486:-666	CCSBBROAD304_04486	DNAJC5B	PC3	trt_oe		96 h	3	128	0.14	0.14	1	0	1	1	0	-666	-666	0	0	0
OEC001_PC3_96H:CCSBBROAD304_04653:-666	CCSBBROAD304_04653	SLC35A4	PC3	trt_oe		96 h	2	218	0.3	0.26	0	0	1	1	0	-666	-666	0	0	0
OEC001_PC3_96H:CCSBBROAD304_06220:-666	CCSBBROAD304_06220	FOS	PC3	trt_oe		96 h	3	261	0.39	0.32	1	1	1	1	0	-666	-666	0	0	0
OEC001_PC3_96H:CCSBBROAD304_06314:-666	CCSBBROAD304_06314	LPAR4	PC3	trt_oe		96 h	3	75	0.2	0.12	1	0	1	1	0	-666	-666	0	0	0
OEC001_PC3_96H:CCSBBROAD304_07050:-666	CCSBBROAD304_07050	TFAP2A	PC3	trt_oe		96 h	2	307	0.22	0.26	0	0	1	1	0	-666	-666	0	0	0
OEC001_PC3_96H:CCSBBROAD304_07674:-666	CCSBBROAD304_07674	TRAF3IP2	PC3	trt_oe		96 h	3	154	0.23	0.19	1	0	1	1	0	-666	-666	0	0	0
OEC001_PC3_96H:CCSBBROAD304_07831:-666	CCSBBROAD304_07831	SAMD4A	PC3	trt_oe		96 h	3	199	0.34	0.26	1	1	1	1	0	-666	-666	0	0	0
OEC001_PC3_96H:CCSBBROAD304_07835:-666	CCSBBROAD304_07835	ZNF423	PC3	trt_oe		96 h	3	91	0.13	0.11	1	0	1	1	0	-666	-666	0	0	0
OEC001_PC3_96H:CCSBBROAD304_08553:-666	CCSBBROAD304_08553	STAP2	PC3	trt_oe		96 h	3	132	0.25	0.18	1	1	1	1	0	-666	-666	0	0	0
OEC001_PC3_96H:CCSBBROAD304_08987:-666	CCSBBROAD304_08987	NANOG	PC3	trt_oe		96 h	3	191	0.37	0.27	1	1	1	1	0	-666	-666	0	0	0
OEC001_PC3_96H:CCSBBROAD304_09100:-666	CCSBBROAD304_09100	GPR101	PC3	trt_oe		96 h	3	70	0.17	0.11	1	0	1	1	0	-666	-666	0	0	0
OEC001_PC3_96H:CCSBBROAD304_09637:-666	CCSBBROAD304_09637	UNC45B	PC3	trt_oe		96 h	3	122	0.24	0.17	1	0	1	1	0	-666	-666	0	0	0
OEC001_PC3_96H:CCSBBROAD304_10996:-666	CCSBBROAD304_10996	NFE2L1	PC3	trt_oe		96 h	3	213	0.46	0.32	1	1	1	1	0	-666	-666	0	0	0
OEC001_PC3_96H:CCSBBROAD304_12874:-666	CCSBBROAD304_12874	ATAD1	PC3	trt_oe		96 h	2	197	0.15	0.17	0	0	1	1	0	-666	-666	0	0	0
OEC001_PC3_96H:CCSBBROAD304_14640:-666	CCSBBROAD304_14640	FGFR2	PC3	trt_oe		96 h	3	128	0.19	0.16	1	0	1	1	0	-666	-666	0	0	0
OEC001_PC3_96H:CCSBBROAD304_15613:-666	CCSBBROAD304_15613	TPI1	PC3	trt_oe		96 h	3	192	0.4	0.28	1	1	1	1	0	-666	-666	0	0	0
OEC001_PC3_96H:CCSBBROAD304_16045:-666	CCSBBROAD304_16045	ZNF503	PC3	trt_oe		96 h	2	275	0.47	0.36	0	0	1	1	0	-666	-666	0	0	0
OFL001_A375_96H:A05	BRDN0002991899	(PNRC2)	A375	trt_oe		96 h	3	84	0.17	0.12	0	0	1	1	0	-666	-666	0	0	0
OFL001_A375_96H:A06	BRDN0002991746	(LIPE-AS1)	A375	trt_oe		96 h	3	541	0.1	0.24	0	0	1	1	0	-666	-666	0	0	0
OFL001_A375_96H:A07	BRDN0002991845	(LOXL1-AS1)	A375	trt_oe		96 h	3	165	0.08	0.11	0	0	1	1	0	-666	-666	0	0	0
OFL001_A375_96H:A12	BRDN0002991714	(LINC01004)	A375	trt_oe		96 h	3	191	0.36	0.26	0	0	1	1	0	-666	-666	0	0	0
OFL001_A375_96H:A13	BRDN0002992069	(ZNF788.1)	A375	trt_oe		96 h	3	288	0.25	0.27	0	0	1	1	0	-666	-666	0	0	0
OFL001_A375_96H:A14	BRDN0002992073	(AC074117.10_MUT)	A375	trt_oe		96 h	3	184	0.24	0.21	0	0	1	1	0	-666	-666	0	0	0
OFL001_A375_96H:A15	BRDN0002992139	(SNHG1_MUT)	A375	trt_oe		96 h	3	100	0.2	0.14	0	0	1	1	0	-666	-666	0	0	0
OFL001_A375_96H:A16	BRDN0002991651	(HLA-F-AS1)	A375	trt_oe		96 h	3	112	0.11	0.11	0	0	1	1	0	-666	-666	0	0	0
OFL001_A375_96H:A17	TRCN0000474186	ACAA1	A375	trt_oe		96 h	3	122	0.16	0.14	0	0	1	1	0	-666	-666	0	0	0
OFL001_A375_96H:A24	BRDN0002991862	(MIF-AS1)	A375	trt_oe		96 h	3	429	0.49	0.46	0	0	1	1	0	-666	-666	0	0	0
OFL001_A375_96H:B04	TRCN0000473508	SOX2	A375	trt_oe		96 h	3	277	0.47	0.36	0	0	1	1	0	-666	-666	0	0	0
OFL001_A375_96H:B05	BRDN0002992054	(USP2-AS1)	A375	trt_oe		96 h	3	385	0.29	0.34	0	0	1	1	0	-666	-666	0	0	0
OFL001_A375_96H:B06	BRDN0002991971	LINP1	A375	trt_oe		96 h	3	195	0.24	0.22	0	0	1	1	0	-666	-666	0	0	0
OFL001_A375_96H:B07	BRDN0002991972	(RP11-574K11.24)	A375	trt_oe		96 h	3	155	0.34	0.23	0	0	1	1	0	-666	-666	0	0	0
OFL001_A375_96H:B09	BRDN0002991546	(ASNSD1)	A375	trt_oe		96 h	3	105	0.29	0.18	0	0	1	1	0	-666	-666	0	0	0
OFL001_A375_96H:B10	BRDN0002992111	LOC93622	A375	trt_oe		96 h	3	140	0.16	0.15	0	0	1	1	0	-666	-666	0	0	0
OFL001_A375_96H:B12	BRDN0002991894	PCAT7	A375	trt_oe		96 h	3	130	0.23	0.17	0	0	1	1	0	-666	-666	0	0	0
OFL001_A375_96H:B13	BRDN0002991582	(CTD-2270L9.4)	A375	trt_oe		96 h	3	58	0.16	0.1	0	0	1	1	0	-666	-666	0	0	0
OFL001_A375_96H:B14	BRDN0002991671	XLOC_L2_014012	A375	trt_oe		96 h	3	102	0.15	0.13	0	0	1	1	0	-666	-666	0	0	0
OFL001_A375_96H:B15	BRDN0002992147	(TMCC1-AS1_MUT)	A375	trt_oe		96 h	3	166	0.13	0.15	0	0	1	1	0	-666	-666	0	0	0
OFL001_A375_96H:B17	BRDN0002991974	(RP11-59D5_B.2)	A375	trt_oe		96 h	3	142	0.16	0.15	0	0	1	1	0	-666	-666	0	0	0
OFL001_A375_96H:B18	BRDN0002992047	XLOC_L2_002204	A375	trt_oe		96 h	3	103	0.07	0.09	0	0	1	1	0	-666	-666	0	0	0
OFL001_A375_96H:B21	BRDN0002992074	(AL110181_MUT)	A375	trt_oe		96 h	3	110	0.25	0.17	0	0	1	1	0	-666	-666	0	0	0
OFL001_A375_96H:B22	BRDN0002991631	XLOC_013499	A375	trt_oe		96 h	3	267	0.13	0.19	0	0	1	1	0	-666	-666	0	0	0
OFL001_A375_96H:B23	BRDN0002991963	(RP11-505K9.1)	A375	trt_oe		96 h	3	536	0.52	0.54	0	0	1	1	0	-666	-666	0	0	0
OFL001_A375_96H:B24	BRDN0002991523	XLOC_001453	A375	trt_oe		96 h	3	349	0.53	0.43	0	0	1	1	0	-666	-666	0	0	0
OFL001_A375_96H:C01	BRDN0002991935	(RP11-212P7.2)	A375	trt_oe		96 h	3	708	0.25	0.43	0	0	1	1	0	-666	-666	0	0	0
OFL001_A375_96H:C02	BRDN0002991740	(LINC01589)	A375	trt_oe		96 h	3	156	0.19	0.17	0	0	1	1	0	-666	-666	0	0	0
OFL001_A375_96H:C08	BRDN0002991839	(LOC728730)	A375	trt_oe		96 h	3	139	0.08	0.11	0	0	1	1	0	-666	-666	0	0	0
OFL001_A375_96H:C10	BRDN0002991731	(LINC01399)	A375	trt_oe		96 h	3	173	0.2	0.19	0	0	1	1	0	-666	-666	0	0	0
OFL001_A375_96H:C19	BRDN0002991837	LOC648987	A375	trt_oe		96 h	3	103	0.12	0.11	0	0	1	1	0	-666	-666	0	0	0
OFL001_A375_96H:C22	BRDN0002991734	LINC01426	A375	trt_oe		96 h	3	76	0.19	0.12	0	0	1	1	0	-666	-666	0	0	0
OFL001_A375_96H:C23	BRDN0002991817	LOC150051	A375	trt_oe		96 h	3	145	0.1	0.12	0	0	1	1	0	-666	-666	0	0	0
OFL001_A375_96H:C24	BRDN0002991803	LOC102724532	A375	trt_oe		96 h	3	560	0.39	0.48	0	0	1	1	0	-666	-666	0	0	0
OFL001_A375_96H:D03	BRDN0002991610	(ERVK3-1)	A375	trt_oe		96 h	3	163	0.13	0.15	0	0	1	1	0	-666	-666	0	0	0
OFL001_A375_96H:D06	BRDN0002991598	XLOC_002746	A375	trt_oe		96 h	3	63	0.08	0.07	0	0	1	1	0	-666	-666	0	0	0
OFL001_A375_96H:D08	BRDN0002991914	RASSF8-AS1	A375	trt_oe		96 h	3	85	0.12	0.1	0	0	1	1	0	-666	-666	0	0	0
OFL001_A375_96H:D10	BRDN0002991736	XLOC_L2_015034	A375	trt_oe		96 h	3	144	0.12	0.14	0	0	1	1	0	-666	-666	0	0	0
OFL001_A375_96H:D12	BRDN0002991566	XLOC_014288	A375	trt_oe		96 h	3	68	0.23	0.13	0	0	1	1	0	-666	-666	0	0	0
OFL001_A375_96H:D14	BRDN0002991694	(LINC00667)	A375	trt_oe		96 h	3	160	0.16	0.16	0	0	1	1	0	-666	-666	0	0	0
OFL001_A375_96H:D16	BRDN0002991676	LOC107983971	A375	trt_oe		96 h	3	71	0.17	0.11	0	0	1	1	0	-666	-666	0	0	0
OFL001_A375_96H:D21	BRDN0002992088	HOTAIRM1	A375	trt_oe		96 h	3	61	0.05	0.05	0	0	1	1	0	-666	-666	0	0	0
OFL001_A375_96H:D22	BRDN0002992083	ELFN1-AS1	A375	trt_oe		96 h	3	95	0.12	0.11	0	0	1	1	0	-666	-666	0	0	0
OFL001_A375_96H:D23	BRDN0002992007	SNHG25	A375	trt_oe		96 h	3	277	0.06	0.13	0	0	1	1	0	-666	-666	0	0	0
OFL001_A375_96H:D24	BRDN0002991540	(AL110181)	A375	trt_oe		96 h	3	224	0.12	0.17	0	0	1	1	0	-666	-666	0	0	0
OFL001_A375_96H:E02	BRDN0002991806	LOC105370333	A375	trt_oe		96 h	3	137	0.22	0.18	0	0	1	1	0	-666	-666	0	0	0
OFL001_A375_96H:E06	BRDN0002991727	XLOC_001537	A375	trt_oe		96 h	3	195	0.14	0.17	0	0	1	1	0	-666	-666	0	0	0
OFL001_A375_96H:E08	BRDN0002991715	LINC01011	A375	trt_oe		96 h	3	73	0.29	0.15	0	0	1	1	0	-666	-666	0	0	0
OFL001_A375_96H:E09	BRDN0002991869	XLOC_004284	A375	trt_oe		96 h	3	88	0.17	0.12	0	0	1	1	0	-666	-666	0	0	0
OFL001_A375_96H:E12	BRDN0002991750	LOC100129434	A375	trt_oe		96 h	3	88	0.12	0.1	0	0	1	1	0	-666	-666	0	0	0
OFL001_A375_96H:E13	BRDN0002991887	XLOC_L2_002033	A375	trt_oe		96 h	3	139	0.03	0.06	0	0	1	1	0	-666	-666	0	0	0
OFL001_A375_96H:E18	BRDN0002991718	LINC01089	A375	trt_oe		96 h	3	111	0.17	0.14	0	0	1	1	0	-666	-666	0	0	0
OFL001_A375_96H:E19	BRDN0002991840	XLOC_L2_013650	A375	trt_oe		96 h	3	90	0.1	0.1	0	0	1	1	0	-666	-666	0	0	0
OFL001_A375_96H:E21	BRDN0002991900	PP14571	A375	trt_oe		96 h	3	149	0.18	0.16	0	0	1	1	0	-666	-666	0	0	0
OFL001_A375_96H:E23	BRDN0002991829	LOC401320	A375	trt_oe		96 h	3	118	0.15	0.14	0	0	1	1	0	-666	-666	0	0	0
OFL001_A375_96H:F02	BRDN0002991556	C1RL-AS1	A375	trt_oe		96 h	3	180	0.31	0.24	0	0	1	1	0	-666	-666	0	0	0
OFL001_A375_96H:F05	BRDN0002992091	XLOC_L2_014012	A375	trt_oe		96 h	3	73	0.05	0.06	0	0	1	1	0	-666	-666	0	0	0
OFL001_A375_96H:F09	BRDN0002992024	XLOC_005086	A375	trt_oe		96 h	3	74	0.21	0.13	0	0	1	1	0	-666	-666	0	0	0
OFL001_A375_96H:F10	BRDN0002991661	JAKMIP2-AS1	A375	trt_oe		96 h	3	111	0.09	0.1	0	0	1	1	0	-666	-666	0	0	0
OFL001_A375_96H:F11	BRDN0002992046	TRHDE-AS1	A375	trt_oe		96 h	3	260	0.11	0.17	0	0	1	1	0	-666	-666	0	0	0
OFL001_A375_96H:F12	BRDN0002991997	SERTAD4-AS1	A375	trt_oe		96 h	3	110	0.13	0.12	0	0	1	1	0	-666	-666	0	0	0
OFL001_A375_96H:F13	BRDN0002992080	XLOC_002746	A375	trt_oe		96 h	3	50	0.13	0.08	0	0	1	1	0	-666	-666	0	0	0
OFL001_A375_96H:F14	BRDN0002991521	AATK-AS1	A375	trt_oe		96 h	3	82	0.16	0.12	0	0	1	1	0	-666	-666	0	0	0
OFL001_A375_96H:F16	BRDN0002991754	LOC100132215	A375	trt_oe		96 h	3	162	0.2	0.18	0	0	1	1	0	-666	-666	0	0	0
OFL001_A375_96H:F17	BRDN0002992141	XLOC_006513	A375	trt_oe		96 h	3	60	0.11	0.08	0	0	1	1	0	-666	-666	0	0	0
OFL001_A375_96H:F18	BRDN0002991756	XLOC_006985	A375	trt_oe		96 h	3	92	0.24	0.15	0	0	1	1	0	-666	-666	0	0	0
OFL001_A375_96H:F19	BRDN0002992011	XLOC_006513	A375	trt_oe		96 h	3	117	0.1	0.11	0	0	1	1	0	-666	-666	0	0	0
OFL001_A375_96H:F22	BRDN0002991792	LOC101929147	A375	trt_oe		96 h	3	78	0.14	0.1	0	0	1	1	0	-666	-666	0	0	0
OFL001_A375_96H:G03	BRDN0002991878	MYLK-AS1	A375	trt_oe		96 h	3	85	0.1	0.09	0	0	1	1	0	-666	-666	0	0	0
OFL001_A375_96H:G09	BRDN0002991611	ESRG	A375	trt_oe		96 h	3	49	0.09	0.07	0	0	1	1	0	-666	-666	0	0	0
OFL001_A375_96H:G10	BRDN0002991703	LINC00886	A375	trt_oe		96 h	3	199	0.21	0.21	0	0	1	1	0	-666	-666	0	0	0
OFL001_A375_96H:G12	BRDN0002991647	GS1-124K5.4	A375	trt_oe		96 h	3	176	0.13	0.15	0	0	1	1	0	-666	-666	0	0	0
OFL001_A375_96H:G13	BRDN0002991525	XLOC_L2_013963	A375	trt_oe		96 h	3	219	0.22	0.22	0	0	1	1	0	-666	-666	0	0	0
OFL001_A375_96H:G14	BRDN0002991645	GATA2-AS1	A375	trt_oe		96 h	3	169	0.24	0.2	0	0	1	1	0	-666	-666	0	0	0
OFL001_A375_96H:G20	BRDN0002991635	XLOC_002888	A375	trt_oe		96 h	3	183	0.05	0.09	0	0	1	1	0	-666	-666	0	0	0
OFL001_A375_96H:H05	BRDN0002991783	LOC101927855	A375	trt_oe		96 h	3	175	0.24	0.21	0	0	1	1	0	-666	-666	0	0	0
OFL001_A375_96H:H06	BRDN0002991680	XLOC_014105	A375	trt_oe		96 h	3	168	0.34	0.24	0	0	1	1	0	-666	-666	0	0	0
OFL001_A375_96H:H08	BRDN0002991561	XLOC_007123	A375	trt_oe		96 h	3	38	0.14	0.07	0	0	1	1	0	-666	-666	0	0	0
OFL001_A375_96H:H10	BRDN0002992151	XLOC_L2_012578	A375	trt_oe		96 h	3	117	0.23	0.17	0	0	1	1	0	-666	-666	0	0	0
OFL001_A375_96H:H11	BRDN0002991804	LOC105274304	A375	trt_oe		96 h	3	120	0.09	0.1	0	0	1	1	0	-666	-666	0	0	0
OFL001_A375_96H:H13	BRDN0002991762	XLOC_013615	A375	trt_oe		96 h	3	126	0.24	0.18	0	0	1	1	0	-666	-666	0	0	0
OFL001_A375_96H:H14	BRDN0002991938	XLOC_004250	A375	trt_oe		96 h	3	191	0.27	0.23	0	0	1	1	0	-666	-666	0	0	0
OFL001_A375_96H:H17	BRDN0002991724	XLOC_L2_006983	A375	trt_oe		96 h	3	131	0.11	0.12	0	0	1	1	0	-666	-666	0	0	0
OFL001_A375_96H:H18	BRDN0002991852	MAGI2-AS3	A375	trt_oe		96 h	3	103	0.11	0.11	0	0	1	1	0	-666	-666	0	0	0
OFL001_A375_96H:H19	BRDN0002991769	XLOC_009788	A375	trt_oe		96 h	3	97	0.18	0.13	0	0	1	1	0	-666	-666	0	0	0
OFL001_A375_96H:H20	BRDN0002992115	MYCNOS	A375	trt_oe		96 h	3	115	0.08	0.1	0	0	1	1	0	-666	-666	0	0	0
OFL001_A375_96H:H21	BRDN0002991788	XLOC_005777	A375	trt_oe		96 h	3	83	0.07	0.08	0	0	1	1	0	-666	-666	0	0	0
OFL001_A375_96H:I02	BRDN0002991662	LOC107986962	A375	trt_oe		96 h	3	62	0.14	0.1	0	0	1	1	0	-666	-666	0	0	0
OFL001_A375_96H:I04	BRDN0002991625	LOC101929613	A375	trt_oe		96 h	3	145	0.35	0.23	0	0	1	1	0	-666	-666	0	0	0
OFL001_A375_96H:I05	BRDN0002991554	CREB5	A375	trt_oe		96 h	3	91	0.12	0.1	0	0	1	1	0	-666	-666	0	0	0
OFL001_A375_96H:I06	BRDN0002991619	XLOC_002539	A375	trt_oe		96 h	3	112	0.21	0.15	0	0	1	1	0	-666	-666	0	0	0
OFL001_A375_96H:I07	BRDN0002991583	LINC02323	A375	trt_oe		96 h	3	106	0.11	0.11	0	0	1	1	0	-666	-666	0	0	0
OFL001_A375_96H:I09	BRDN0002991686	LINC00526	A375	trt_oe		96 h	3	100	0.19	0.14	0	0	1	1	0	-666	-666	0	0	0
OFL001_A375_96H:I11	BRDN0002991638	LOC105377567	A375	trt_oe		96 h	3	63	0.19	0.11	0	0	1	1	0	-666	-666	0	0	0
OFL001_A375_96H:I13	BRDN0002991650	LINC02228	A375	trt_oe		96 h	3	81	0.16	0.11	0	0	1	1	0	-666	-666	0	0	0
OFL001_A375_96H:I14	BRDN0002992005	SNHG18	A375	trt_oe		96 h	3	120	0.2	0.16	0	0	1	1	0	-666	-666	0	0	0
OFL001_A375_96H:I16	BRDN0002992013	SNHG9	A375	trt_oe		96 h	3	109	0.1	0.1	0	0	1	1	0	-666	-666	0	0	0
OFL001_A375_96H:I19	BRDN0002991664	XLOC_L2_009105	A375	trt_oe		96 h	3	57	0.1	0.08	0	0	1	1	0	-666	-666	0	0	0
OFL001_A375_96H:I20	BRDN0002992057	WAC-AS1	A375	trt_oe		96 h	3	194	0.12	0.16	0	0	1	1	0	-666	-666	0	0	0
OFL001_A375_96H:I24	BRDN0002992009	SNHG5	A375	trt_oe		96 h	3	355	0.17	0.24	0	0	1	1	0	-666	-666	0	0	0
OFL001_A375_96H:J02	BRDN0002992006	SNHG21	A375	trt_oe		96 h	3	104	0.08	0.09	0	0	1	1	0	-666	-666	0	0	0
OFL001_A375_96H:J04	BRDN0002991609	ENTPD3-AS1	A375	trt_oe		96 h	3	132	0.17	0.15	0	0	1	1	0	-666	-666	0	0	0
OFL001_A375_96H:J05	BRDN0002991699	XLOC_008462	A375	trt_oe		96 h	3	73	0.16	0.11	0	0	1	1	0	-666	-666	0	0	0
OFL001_A375_96H:J06	BRDN0002991773	LOC100507507	A375	trt_oe		96 h	3	130	0.19	0.16	0	0	1	1	0	-666	-666	0	0	0
OFL001_A375_96H:J08	BRDN0002991620	FLJ46906	A375	trt_oe		96 h	3	69	0.12	0.09	0	0	1	1	0	-666	-666	0	0	0
OFL001_A375_96H:J11	BRDN0002991630	LOC100287387	A375	trt_oe		96 h	3	130	0.17	0.15	0	0	1	1	0	-666	-666	0	0	0
OFL001_A375_96H:J12	BRDN0002991689	LINC00634	A375	trt_oe		96 h	3	121	0.16	0.14	0	0	1	1	0	-666	-666	0	0	0
OFL001_A375_96H:J16	BRDN0002991854	XLOC_010202	A375	trt_oe		96 h	3	98	0.11	0.1	0	0	1	1	0	-666	-666	0	0	0
OFL001_A375_96H:J19	BRDN0002991663	XLOC_006894	A375	trt_oe		96 h	3	62	0.11	0.08	0	0	1	1	0	-666	-666	0	0	0
OFL001_A375_96H:J20	BRDN0002991923	XLOC_L2_014171	A375	trt_oe		96 h	3	74	0.12	0.1	0	0	1	1	0	-666	-666	0	0	0
OFL001_A375_96H:J21	BRDN0002992146	XLOC_013207	A375	trt_oe		96 h	3	164	0.15	0.16	0	0	1	1	0	-666	-666	0	0	0
OFL001_A375_96H:K06	BRDN0002992015	SOX2-OT	A375	trt_oe		96 h	3	82	0.22	0.14	0	0	1	1	0	-666	-666	0	0	0
OFL001_A375_96H:K07	BRDN0002992021	TBX5-AS1	A375	trt_oe		96 h	3	159	0.08	0.11	0	0	1	1	0	-666	-666	0	0	0
OFL001_A375_96H:K09	BRDN0002992026	XLOC_005769	A375	trt_oe		96 h	3	105	0.29	0.18	0	0	1	1	0	-666	-666	0	0	0
OFL001_A375_96H:K13	BRDN0002992061	ZFAS1	A375	trt_oe		96 h	3	160	0.17	0.17	0	0	1	1	0	-666	-666	0	0	0
OFL001_A375_96H:K14	BRDN0002991948	LOC105375334	A375	trt_oe		96 h	3	77	0.2	0.12	0	0	1	1	0	-666	-666	0	0	0
OFL001_A375_96H:K15	BRDN0002992058	ZBED5-AS1	A375	trt_oe		96 h	3	138	0.26	0.19	0	0	1	1	0	-666	-666	0	0	0
OFL001_A375_96H:K20	BRDN0002991940	XLOC_L2_013594	A375	trt_oe		96 h	3	86	0.06	0.07	0	0	1	1	0	-666	-666	0	0	0
OFL001_A375_96H:K21	BRDN0002992036	THAP7-AS1	A375	trt_oe		96 h	3	113	0.26	0.17	0	0	1	1	0	-666	-666	0	0	0
OFL001_A375_96H:K22	BRDN0002991958	LOC105377283	A375	trt_oe		96 h	3	280	0.33	0.31	0	0	1	1	0	-666	-666	0	0	0
OFL001_A375_96H:K24	BRDN0002991918	XLOC_001323	A375	trt_oe		96 h	3	125	0.16	0.14	0	0	1	1	0	-666	-666	0	0	0
OFL001_A375_96H:L02	BRDN0002992102	(LINC01589_MUT)	A375	trt_oe		96 h	3	456	0.16	0.27	0	0	1	1	0	-666	-666	0	0	0
OFL001_A375_96H:L03	BRDN0002992112	MCM3AP-AS1	A375	trt_oe		96 h	3	417	0.3	0.36	0	0	1	1	0	-666	-666	0	0	0
OFL001_A375_96H:L04	BRDN0002992149	SMIM27	A375	trt_oe		96 h	3	98	0.14	0.12	0	0	1	1	0	-666	-666	0	0	0
OFL001_A375_96H:L08	BRDN0002991859	XLOC_014192	A375	trt_oe		96 h	3	80	0.17	0.12	0	0	1	1	0	-666	-666	0	0	0
OFL001_A375_96H:L09	BRDN0002992110	LOC730183	A375	trt_oe		96 h	3	134	0.15	0.14	0	0	1	1	0	-666	-666	0	0	0
OFL001_A375_96H:L12	BRDN0002992042	XLOC_006516	A375	trt_oe		96 h	3	75	0.12	0.1	0	0	1	1	0	-666	-666	0	0	0
OFL001_A375_96H:L13	BRDN0002992131	LOC102724330	A375	trt_oe		96 h	3	166	0.1	0.13	0	0	1	1	0	-666	-666	0	0	0
OFL001_A375_96H:L14	BRDN0002991891	PAX8-AS1	A375	trt_oe		96 h	3	151	0.2	0.18	0	0	1	1	0	-666	-666	0	0	0
OFL001_A375_96H:L17	BRDN0002991905	PSMA3-AS1	A375	trt_oe		96 h	3	131	0.06	0.09	0	0	1	1	0	-666	-666	0	0	0
OFL001_A375_96H:L20	BRDN0002991679	LINC00265	A375	trt_oe		96 h	3	78	0.12	0.1	0	0	1	1	0	-666	-666	0	0	0
OFL001_A375_96H:L23	BRDN0002991984	XLOC_002075	A375	trt_oe		96 h	3	88	0.16	0.12	0	0	1	1	0	-666	-666	0	0	0
OFL001_A375_96H:M01	BRDN0002991721	XLOC_001272	A375	trt_oe		96 h	3	107	0.15	0.13	0	0	1	1	0	-666	-666	0	0	0
OFL001_A375_96H:M07	BRDN0002991789	LINC01719	A375	trt_oe		96 h	3	76	0.23	0.13	0	0	1	1	0	-666	-666	0	0	0
OFL001_A375_96H:M11	BRDN0002991747	LOC105372480	A375	trt_oe		96 h	3	138	0.05	0.08	0	0	1	1	0	-666	-666	0	0	0
OFL001_A375_96H:M12	BRDN0002991560	CASC2	A375	trt_oe		96 h	3	67	0.11	0.09	0	0	1	1	0	-666	-666	0	0	0
OFL001_A375_96H:M17	BRDN0002991766	XLOC_010102	A375	trt_oe		96 h	3	124	0.07	0.1	0	0	1	1	0	-666	-666	0	0	0
OFL001_A375_96H:M21	BRDN0002992132	XLOC_009199	A375	trt_oe		96 h	3	84	0.22	0.14	0	0	1	1	0	-666	-666	0	0	0
OFL001_A375_96H:M22	BRDN0002992144	XLOC_012542	A375	trt_oe		96 h	3	60	0.14	0.09	0	0	1	1	0	-666	-666	0	0	0
OFL001_A375_96H:M23	BRDN0002992134	XLOC_002075	A375	trt_oe		96 h	3	77	0.13	0.1	0	0	1	1	0	-666	-666	0	0	0
OFL001_A375_96H:N04	BRDN0002991981	XLOC_004165	A375	trt_oe		96 h	2	44	0.05	0.05	0	0	1	1	0	-666	-666	0	0	0
OFL001_A375_96H:N07	BRDN0002991942	LOC105371453	A375	trt_oe		96 h	3	297	0.06	0.14	0	0	1	1	0	-666	-666	0	0	0
OFL001_A375_96H:N08	BRDN0002992023	XLOC_003782	A375	trt_oe		96 h	3	84	0.14	0.11	0	0	1	1	0	-666	-666	0	0	0
OFL001_A375_96H:N10	BRDN0002991539	EMC3-AS1	A375	trt_oe		96 h	3	111	0.16	0.13	0	0	1	1	0	-666	-666	0	0	0
OFL001_A375_96H:N13	BRDN0002991603	EIF3J-AS1	A375	trt_oe		96 h	3	144	0.16	0.16	0	0	1	1	0	-666	-666	0	0	0
OFL001_A375_96H:N16	BRDN0002991944	XLOC_005945	A375	trt_oe		96 h	3	103	0.24	0.16	0	0	1	1	0	-666	-666	0	0	0
OFL001_A375_96H:N17	BRDN0002991571	CRNDE	A375	trt_oe		96 h	3	112	0.1	0.11	0	0	1	1	0	-666	-666	0	0	0
OFL001_A375_96H:N22	BRDN0002991524	LOC105373748	A375	trt_oe		96 h	3	95	0.03	0.05	0	0	1	1	0	-666	-666	0	0	0
OFL001_A375_96H:N24	BRDN0002991807	XLOC_011944	A375	trt_oe		96 h	3	90	0.19	0.13	0	0	1	1	0	-666	-666	0	0	0
OFL001_A375_96H:O02	BRDN0002992123	XLOC_004924	A375	trt_oe		96 h	3	84	0.18	0.12	0	0	1	1	0	-666	-666	0	0	0
OFL001_A375_96H:O03	BRDN0002992118	NR2F2-AS1	A375	trt_oe		96 h	3	148	0.16	0.16	0	0	1	1	0	-666	-666	0	0	0
OFL001_A375_96H:O04	BRDN0002992140	SNHG15	A375	trt_oe		96 h	3	52	0.09	0.07	0	0	1	1	0	-666	-666	0	0	0
OFL001_A375_96H:O05	BRDN0002992148	XLOC_004457	A375	trt_oe		96 h	3	150	0.15	0.15	0	0	1	1	0	-666	-666	0	0	0
OFL001_A375_96H:O06	BRDN0002992107	LOC388780	A375	trt_oe		96 h	3	58	0.2	0.11	0	0	1	1	0	-666	-666	0	0	0
OFL001_A375_96H:O08	BRDN0002992135	LOC100506411	A375	trt_oe		96 h	3	70	0.05	0.06	0	0	1	1	0	-666	-666	0	0	0
OFL001_A375_96H:O09	BRDN0002991930	XLOC_012530	A375	trt_oe		96 h	3	84	0.17	0.12	0	0	1	1	0	-666	-666	0	0	0
OFL001_A375_96H:O14	BRDN0002991865	MIR181A2HG	A375	trt_oe		96 h	3	131	0.1	0.11	0	0	1	1	0	-666	-666	0	0	0
OFL001_A375_96H:O15	BRDN0002991945	LOC105371361	A375	trt_oe		96 h	3	105	0.19	0.14	0	0	1	1	0	-666	-666	0	0	0
OFL001_A375_96H:O23	BRDN0002991552	LOC105369147	A375	trt_oe		96 h	3	77	0.15	0.11	0	0	1	1	0	-666	-666	0	0	0
OFL001_A375_96H:P01	BRDN0002991581	LOC101929977	A375	trt_oe		96 h	3	701	0.71	0.71	0	0	1	1	0	-666	-666	0	0	0
OFL001_A375_96H:P02	BRDN0002991565	XLOC_L2_009285	A375	trt_oe		96 h	3	126	0.27	0.19	0	0	1	1	0	-666	-666	0	0	0
OFL001_A375_96H:P04	BRDN0002991916	(RGMB-AS1)	A375	trt_oe		96 h	3	148	0.27	0.2	0	0	1	1	0	-666	-666	0	0	0
OFL001_A375_96H:P07	BRDN0002991903	PRR34-AS1	A375	trt_oe		96 h	3	127	0.09	0.11	0	0	1	1	0	-666	-666	0	0	0
OFL001_A375_96H:P11	BRDN0002991853	MAP3K14-AS1	A375	trt_oe		96 h	3	862	0.47	0.64	0	0	1	1	0	-666	-666	0	0	0
OFL001_A375_96H:P12	BRDN0002991961	XLOC_L2_004212	A375	trt_oe		96 h	3	113	0.19	0.15	0	0	1	1	0	-666	-666	0	0	0
OFL001_A375_96H:P14	BRDN0002991833	XLOC_010813	A375	trt_oe		96 h	3	250	0.23	0.24	0	0	1	1	0	-666	-666	0	0	0
OFL001_A375_96H:P16	BRDN0002991860	(MID1)	A375	trt_oe		96 h	3	98	0.16	0.13	0	0	1	1	0	-666	-666	0	0	0
OFL001_A375_96H:P19	BRDN0002992068	ZNF738	A375	trt_oe		96 h	3	72	0.11	0.09	0	0	1	1	0	-666	-666	0	0	0
OFL001_A375_96H:P21	BRDN0002991922	LOC107984396	A375	trt_oe		96 h	3	109	0.18	0.14	0	0	1	1	0	-666	-666	0	0	0
OFL001_A375_96H:P23	BRDN0002991988	LOC101928076	A375	trt_oe		96 h	3	290	0.27	0.28	0	0	1	1	0	-666	-666	0	0	0
OFL001_A549_96H:A17	TRCN0000474186	ACAA1	A549	trt_oe		96 h	3	139	0.37	0.23	1	1	1	1	0	-666	-666	0	0	0
OFL001_A549_96H:A22	BRDN0002991933	(RP11-195F19.9)	A549	trt_oe		96 h	3	123	0.18	0.15	1	0	1	1	0	-666	-666	0	0	0
OFL001_A549_96H:B03	TRCN0000477459	CSNK1A1	A549	trt_oe		96 h	3	36	0.16	0.08	1	1	1	1	0	-666	-666	0	0	0
OFL001_A549_96H:B10	BRDN0002992111	LOC93622	A549	trt_oe		96 h	3	86	0.16	0.12	1	0	1	1	0	-666	-666	0	0	0
OFL001_A549_96H:B20	BRDN0002991748	LOC100128386	A549	trt_oe		96 h	3	71	0.16	0.11	1	0	1	1	0	-666	-666	0	0	0
OFL001_A549_96H:C02	BRDN0002991740	(LINC01589)	A549	trt_oe		96 h	3	99	0.15	0.12	1	0	1	1	0	-666	-666	0	0	0
OFL001_A549_96H:C08	BRDN0002991839	(LOC728730)	A549	trt_oe		96 h	3	212	0.07	0.12	1	0	1	1	0	-666	-666	0	0	0
OFL001_A549_96H:C09	BRDN0002991624	(G008259)	A549	trt_oe		96 h	3	294	0.31	0.31	1	0	1	1	0	-666	-666	0	0	0
OFL001_A549_96H:C10	BRDN0002991731	(LINC01399)	A549	trt_oe		96 h	3	683	0.11	0.28	1	0	1	1	0	-666	-666	0	0	0
OFL001_A549_96H:D06	BRDN0002991598	XLOC_002746	A549	trt_oe		96 h	3	89	0.11	0.1	1	0	1	1	0	-666	-666	0	0	0
OFL001_A549_96H:D09	BRDN0002991595	(DLG5-AS1)	A549	trt_oe		96 h	3	252	0.09	0.15	1	0	1	1	0	-666	-666	0	0	0
OFL001_A549_96H:D12	BRDN0002991566	XLOC_014288	A549	trt_oe		96 h	3	76	0.19	0.12	1	0	1	1	0	-666	-666	0	0	0
OFL001_A549_96H:D14	BRDN0002991694	(LINC00667)	A549	trt_oe		96 h	3	252	0.11	0.17	1	0	1	1	0	-666	-666	0	0	0
OFL001_A549_96H:D19	BRDN0002992064	ZNF525	A549	trt_oe		96 h	3	147	0.13	0.14	1	0	1	1	0	-666	-666	0	0	0
OFL001_A549_96H:D22	BRDN0002992083	ELFN1-AS1	A549	trt_oe		96 h	3	196	0.3	0.24	1	1	1	1	0	-666	-666	0	0	0
OFL001_A549_96H:D24	BRDN0002991540	(AL110181)	A549	trt_oe		96 h	3	140	0.11	0.13	1	0	1	1	0	-666	-666	0	0	0
OFL001_A549_96H:E09	BRDN0002991869	XLOC_004284	A549	trt_oe		96 h	3	204	0.38	0.28	1	1	1	1	0	-666	-666	0	0	0
OFL001_A549_96H:E11	BRDN0002991881	NCK1-AS1	A549	trt_oe		96 h	3	444	0.66	0.55	1	1	1	1	0	-666	-666	0	0	0
OFL001_A549_96H:E15	BRDN0002992119	XLOC_L2_002033	A549	trt_oe		96 h	3	261	0.33	0.3	1	0	1	1	0	-666	-666	0	0	0
OFL001_A549_96H:E21	BRDN0002991900	PP14571	A549	trt_oe		96 h	3	79	0.1	0.09	1	0	1	1	0	-666	-666	0	0	0
OFL001_A549_96H:E23	BRDN0002991829	LOC401320	A549	trt_oe		96 h	3	85	0.08	0.08	1	0	1	1	0	-666	-666	0	0	0
OFL001_A549_96H:E24	BRDN0002991654	HOXA-AS3	A549	trt_oe		96 h	3	200	0.25	0.22	1	0	1	1	0	-666	-666	0	0	0
OFL001_A549_96H:F03	BRDN0002992017	SPTY2D1-AS1	A549	trt_oe		96 h	3	140	0.09	0.11	1	0	1	1	0	-666	-666	0	0	0
OFL001_A549_96H:F05	BRDN0002992091	XLOC_L2_014012	A549	trt_oe		96 h	3	185	0.25	0.22	1	0	1	1	0	-666	-666	0	0	0
OFL001_A549_96H:F10	BRDN0002991661	JAKMIP2-AS1	A549	trt_oe		96 h	3	109	0.12	0.12	1	0	1	1	0	-666	-666	0	0	0
OFL001_A549_96H:F12	BRDN0002991997	SERTAD4-AS1	A549	trt_oe		96 h	3	142	0.26	0.19	1	0	1	1	0	-666	-666	0	0	0
OFL001_A549_96H:G02	BRDN0002991693	XLOC_L2_007033	A549	trt_oe		96 h	3	114	0.21	0.16	1	0	1	1	0	-666	-666	0	0	0
OFL001_A549_96H:G05	BRDN0002991596	XLOC_001398	A549	trt_oe		96 h	3	249	0.06	0.12	1	0	1	1	0	-666	-666	0	0	0
OFL001_A549_96H:G06	BRDN0002991701	XLOC_L2_011885	A549	trt_oe		96 h	3	734	0.5	0.61	1	0	1	1	0	-666	-666	0	0	0
OFL001_A549_96H:G08	BRDN0002991685	SMIM26	A549	trt_oe		96 h	3	250	0.35	0.3	1	1	1	1	0	-666	-666	0	0	0
OFL001_A549_96H:G10	BRDN0002991703	LINC00886	A549	trt_oe		96 h	3	128	0.25	0.18	1	0	1	1	0	-666	-666	0	0	0
OFL001_A549_96H:G12	BRDN0002991647	GS1-124K5.4	A549	trt_oe		96 h	3	114	0.19	0.15	1	0	1	1	0	-666	-666	0	0	0
OFL001_A549_96H:G18	BRDN0002991623	FTCDNL1	A549	trt_oe		96 h	3	331	0.21	0.27	1	0	1	1	0	-666	-666	0	0	0
OFL001_A549_96H:G22	BRDN0002991711	XLOC_L2_011728	A549	trt_oe		96 h	3	95	0.14	0.12	1	0	1	1	0	-666	-666	0	0	0
OFL001_A549_96H:H06	BRDN0002991680	XLOC_014105	A549	trt_oe		96 h	3	132	0.25	0.18	1	1	1	1	0	-666	-666	0	0	0
OFL001_A549_96H:H11	BRDN0002991804	LOC105274304	A549	trt_oe		96 h	3	134	0.24	0.18	1	0	1	1	0	-666	-666	0	0	0
OFL001_A549_96H:H14	BRDN0002991938	XLOC_004250	A549	trt_oe		96 h	3	110	0.22	0.16	1	0	1	1	0	-666	-666	0	0	0
OFL001_A549_96H:H17	BRDN0002991724	XLOC_L2_006983	A549	trt_oe		96 h	3	233	0.35	0.29	1	0	1	1	0	-666	-666	0	0	0
OFL001_A549_96H:H18	BRDN0002991852	MAGI2-AS3	A549	trt_oe		96 h	3	157	0.22	0.19	1	0	1	1	0	-666	-666	0	0	0
OFL001_A549_96H:I01	BRDN0002991593	LINC02486	A549	trt_oe		96 h	3	317	0.1	0.18	1	0	1	1	0	-666	-666	0	0	0
OFL001_A549_96H:I06	BRDN0002991619	XLOC_002539	A549	trt_oe		96 h	3	161	0.32	0.23	1	1	1	1	0	-666	-666	0	0	0
OFL001_A549_96H:I07	BRDN0002991583	LINC02323	A549	trt_oe		96 h	3	160	0.3	0.22	1	0	1	1	0	-666	-666	0	0	0
OFL001_A549_96H:I14	BRDN0002992005	SNHG18	A549	trt_oe		96 h	3	132	0.23	0.18	1	0	1	1	0	-666	-666	0	0	0
OFL001_A549_96H:I18	BRDN0002992071	ZNF790-AS1	A549	trt_oe		96 h	3	154	0.15	0.15	1	0	1	1	0	-666	-666	0	0	0
OFL001_A549_96H:I19	BRDN0002991664	XLOC_L2_009105	A549	trt_oe		96 h	3	139	0.3	0.21	1	1	1	1	0	-666	-666	0	0	0
OFL001_A549_96H:J01	BRDN0002991695	LINC00668	A549	trt_oe		96 h	3	218	0.21	0.22	1	0	1	1	0	-666	-666	0	0	0
OFL001_A549_96H:J02	BRDN0002992006	SNHG21	A549	trt_oe		96 h	3	94	0.27	0.16	1	0	1	1	0	-666	-666	0	0	0
OFL001_A549_96H:J04	BRDN0002991609	ENTPD3-AS1	A549	trt_oe		96 h	3	430	0.45	0.45	1	0	1	1	0	-666	-666	0	0	0
OFL001_A549_96H:J11	BRDN0002991630	LOC100287387	A549	trt_oe		96 h	3	88	0.25	0.15	1	0	1	1	0	-666	-666	0	0	0
OFL001_A549_96H:K11	BRDN0002992025	XLOC_004297	A549	trt_oe		96 h	3	60	0.03	0.05	1	0	1	1	0	-666	-666	0	0	0
OFL001_A549_96H:K17	BRDN0002992034	XLOC_L2_003877	A549	trt_oe		96 h	3	126	0.09	0.11	1	0	1	1	0	-666	-666	0	0	0
OFL001_A549_96H:K21	BRDN0002992036	THAP7-AS1	A549	trt_oe		96 h	3	258	0.42	0.33	1	1	1	1	0	-666	-666	0	0	0
OFL001_A549_96H:K22	BRDN0002991958	LOC105377283	A549	trt_oe		96 h	3	250	0.36	0.3	1	0	1	1	0	-666	-666	0	0	0
OFL001_A549_96H:L01	BRDN0002992106	LOC284023	A549	trt_oe		96 h	3	200	0.22	0.21	1	0	1	1	0	-666	-666	0	0	0
OFL001_A549_96H:L04	BRDN0002992149	SMIM27	A549	trt_oe		96 h	3	71	0.2	0.12	1	0	1	1	0	-666	-666	0	0	0
OFL001_A549_96H:L06	BRDN0002991908	(PTP4A1)	A549	trt_oe		96 h	3	47	0.21	0.1	1	0	1	1	0	-666	-666	0	0	0
OFL001_A549_96H:L08	BRDN0002991859	XLOC_014192	A549	trt_oe		96 h	3	59	0.12	0.09	1	0	1	1	0	-666	-666	0	0	0
OFL001_A549_96H:L11	BRDN0002992097	LINC00909	A549	trt_oe		96 h	3	136	0.28	0.2	1	1	1	1	0	-666	-666	0	0	0
OFL001_A549_96H:L12	BRDN0002992042	XLOC_006516	A549	trt_oe		96 h	3	65	0.2	0.11	1	0	1	1	0	-666	-666	0	0	0
OFL001_A549_96H:L14	BRDN0002991891	PAX8-AS1	A549	trt_oe		96 h	3	83	0.15	0.11	1	0	1	1	0	-666	-666	0	0	0
OFL001_A549_96H:L24	BRDN0002991533	(AC098617.1)	A549	trt_oe		96 h	3	194	0.26	0.23	1	0	1	1	0	-666	-666	0	0	0
OFL001_A549_96H:M03	BRDN0002991790	LOC101929099	A549	trt_oe		96 h	3	145	0.04	0.08	1	0	1	1	0	-666	-666	0	0	0
OFL001_A549_96H:M05	BRDN0002991781	LOC101927752	A549	trt_oe		96 h	3	149	0.21	0.18	1	0	1	1	0	-666	-666	0	0	0
OFL001_A549_96H:M07	BRDN0002991789	LINC01719	A549	trt_oe		96 h	3	83	0.15	0.11	1	0	1	1	0	-666	-666	0	0	0
OFL001_A549_96H:M13	BRDN0002991771	LOC100507373	A549	trt_oe		96 h	3	119	0.21	0.16	1	0	1	1	0	-666	-666	0	0	0
OFL001_A549_96H:M17	BRDN0002991766	XLOC_010102	A549	trt_oe		96 h	3	139	0.15	0.15	1	0	1	1	0	-666	-666	0	0	0
OFL001_A549_96H:M21	BRDN0002992132	XLOC_009199	A549	trt_oe		96 h	3	128	0.26	0.18	1	0	1	1	0	-666	-666	0	0	0
OFL001_A549_96H:N01	BRDN0002991978	VSIG10L2	A549	trt_oe		96 h	3	85	0.32	0.17	1	1	1	1	0	-666	-666	0	0	0
OFL001_A549_96H:N04	BRDN0002991981	XLOC_004165	A549	trt_oe		96 h	3	87	0.19	0.13	1	0	1	1	0	-666	-666	0	0	0
OFL001_A549_96H:N07	BRDN0002991942	LOC105371453	A549	trt_oe		96 h	3	134	0.15	0.14	1	0	1	1	0	-666	-666	0	0	0
OFL001_A549_96H:N12	BRDN0002991739	LINC01578	A549	trt_oe		96 h	3	56	0.03	0.04	1	0	1	1	0	-666	-666	0	0	0
OFL001_A549_96H:N16	BRDN0002991944	XLOC_005945	A549	trt_oe		96 h	3	155	0.19	0.17	1	0	1	1	0	-666	-666	0	0	0
OFL001_A549_96H:N18	BRDN0002991868	MIR34A	A549	trt_oe		96 h	3	460	0.01	0.07	1	0	1	1	0	-666	-666	0	0	0
OFL001_A549_96H:N23	BRDN0002991527	XLOC_L2_007543	A549	trt_oe		96 h	3	49	0.28	0.12	1	0	1	1	0	-666	-666	0	0	0
OFL001_A549_96H:N24	BRDN0002991807	XLOC_011944	A549	trt_oe		96 h	3	148	0.28	0.21	1	0	1	1	0	-666	-666	0	0	0
OFL001_A549_96H:O02	BRDN0002992123	XLOC_004924	A549	trt_oe		96 h	3	138	0.38	0.23	1	1	1	1	0	-666	-666	0	0	0
OFL001_A549_96H:O03	BRDN0002992118	NR2F2-AS1	A549	trt_oe		96 h	3	164	0.17	0.17	1	0	1	1	0	-666	-666	0	0	0
OFL001_A549_96H:O06	BRDN0002992107	LOC388780	A549	trt_oe		96 h	3	140	0.28	0.2	1	0	1	1	0	-666	-666	0	0	0
OFL001_A549_96H:O08	BRDN0002992135	LOC100506411	A549	trt_oe		96 h	2	72	0.02	0.04	1	0	1	1	0	-666	-666	0	0	0
OFL001_A549_96H:O09	BRDN0002991930	XLOC_012530	A549	trt_oe		96 h	3	266	0.1	0.17	1	0	1	1	0	-666	-666	0	0	0
OFL001_A549_96H:O16	BRDN0002991812	LOC105375014	A549	trt_oe		96 h	3	94	0.24	0.15	1	0	1	1	0	-666	-666	0	0	0
OFL001_A549_96H:O20	BRDN0002991941	LOC100996720	A549	trt_oe		96 h	3	53	0.23	0.11	1	0	1	1	0	-666	-666	0	0	0
OFL001_A549_96H:O21	BRDN0002991547	ATP1A1-AS1	A549	trt_oe		96 h	3	62	0.27	0.13	1	1	1	1	0	-666	-666	0	0	0
OFL001_A549_96H:O23	BRDN0002991552	LOC105369147	A549	trt_oe		96 h	3	37	0.12	0.07	1	0	1	1	0	-666	-666	0	0	0
OFL001_A549_96H:P02	BRDN0002991565	XLOC_L2_009285	A549	trt_oe		96 h	3	184	0.42	0.28	1	1	1	1	0	-666	-666	0	0	0
OFL001_A549_96H:P03	BRDN0002991847	LRP4-AS1	A549	trt_oe		96 h	3	119	0.25	0.17	1	1	1	1	0	-666	-666	0	0	0
OFL001_A549_96H:P04	BRDN0002991916	(RGMB-AS1)	A549	trt_oe		96 h	3	253	0.43	0.33	1	1	1	1	0	-666	-666	0	0	0
OFL001_A549_96H:P05	BRDN0002991873	MKKS	A549	trt_oe		96 h	3	724	0.3	0.47	1	0	1	1	0	-666	-666	0	0	0
OFL001_A549_96H:P06	BRDN0002991557	C5ORF56	A549	trt_oe		96 h	3	92	0.27	0.16	1	1	1	1	0	-666	-666	0	0	0
OFL001_A549_96H:P09	BRDN0002991841	LOC728752	A549	trt_oe		96 h	3	336	0.25	0.29	1	0	1	1	0	-666	-666	0	0	0
OFL001_A549_96H:P11	BRDN0002991853	MAP3K14-AS1	A549	trt_oe		96 h	3	157	0.43	0.26	1	1	1	1	0	-666	-666	0	0	0
OFL001_A549_96H:P15	BRDN0002991889	OSER1-AS1	A549	trt_oe		96 h	3	171	0.34	0.24	1	1	1	1	0	-666	-666	0	0	0
OFL001_A549_96H:P16	BRDN0002991860	(MID1)	A549	trt_oe		96 h	3	66	0.23	0.13	1	0	1	1	0	-666	-666	0	0	0
OFL001_A549_96H:P24	BRDN0002991629	(G048207)	A549	trt_oe		96 h	3	205	0.47	0.31	1	1	1	1	0	-666	-666	0	0	0
OFL001_HA1E_96H:A10	TRCN0000480075	ACD	HA1E	trt_oe		96 h	3	413	0.3	0.35	0	0	1	1	0	-666	-666	0	0	0
OFL001_HA1E_96H:A11	BRDN0002992014	(SOCS2)	HA1E	trt_oe		96 h	3	163	0.16	0.16	0	0	1	1	0	-666	-666	0	0	0
OFL001_HA1E_96H:A13	BRDN0002992069	(ZNF788.1)	HA1E	trt_oe		96 h	3	240	0.27	0.26	0	0	1	1	0	-666	-666	0	0	0
OFL001_HA1E_96H:A14	BRDN0002992073	(AC074117.10_MUT)	HA1E	trt_oe		96 h	3	591	0.1	0.24	0	0	1	1	0	-666	-666	0	0	0
OFL001_HA1E_96H:A15	BRDN0002992139	(SNHG1_MUT)	HA1E	trt_oe		96 h	3	99	0.03	0.05	0	0	1	1	0	-666	-666	0	0	0
OFL001_HA1E_96H:A18	BRDN0002991760	(LOC100505549)	HA1E	trt_oe		96 h	3	248	0.07	0.13	0	0	1	1	0	-666	-666	0	0	0
OFL001_HA1E_96H:A19	BRDN0002992000	(SLC35A4)	HA1E	trt_oe		96 h	3	144	0.15	0.15	0	0	1	1	0	-666	-666	0	0	0
OFL001_HA1E_96H:A21	BRDN0002991529	(AC084809.2)	HA1E	trt_oe		96 h	3	507	0.02	0.09	0	0	1	1	0	-666	-666	0	0	0
OFL001_HA1E_96H:A22	BRDN0002991933	(RP11-195F19.9)	HA1E	trt_oe		96 h	3	236	0.04	0.1	0	0	1	1	0	-666	-666	0	0	0
OFL001_HA1E_96H:A24	BRDN0002991862	(MIF-AS1)	HA1E	trt_oe		96 h	3	230	0.36	0.29	0	0	1	1	0	-666	-666	0	0	0
OFL001_HA1E_96H:B11	BRDN0002991569	(CITF22-92A6.1)	HA1E	trt_oe		96 h	3	81	0.03	0.05	0	0	1	1	0	-666	-666	0	0	0
OFL001_HA1E_96H:B15	BRDN0002992147	(TMCC1-AS1_MUT)	HA1E	trt_oe		96 h	3	122	0.17	0.15	0	0	1	1	0	-666	-666	0	0	0
OFL001_HA1E_96H:B19	BRDN0002991626	(G032161)	HA1E	trt_oe		96 h	3	114	0.12	0.12	0	0	1	1	0	-666	-666	0	0	0
OFL001_HA1E_96H:B22	BRDN0002991631	XLOC_013499	HA1E	trt_oe		96 h	3	93	0.11	0.1	0	0	1	1	0	-666	-666	0	0	0
OFL001_HA1E_96H:C03	BRDN0002991764	(LOC100506302)	HA1E	trt_oe		96 h	3	81	0.09	0.09	0	0	1	1	0	-666	-666	0	0	0
OFL001_HA1E_96H:C05	BRDN0002991722	(LINC01184)	HA1E	trt_oe		96 h	3	117	0.09	0.1	0	0	1	1	0	-666	-666	0	0	0
OFL001_HA1E_96H:C09	BRDN0002991624	(G008259)	HA1E	trt_oe		96 h	3	105	0.1	0.1	0	0	1	1	0	-666	-666	0	0	0
OFL001_HA1E_96H:C17	BRDN0002991864	MIR100HG	HA1E	trt_oe		96 h	3	62	0.14	0.09	0	0	1	1	0	-666	-666	0	0	0
OFL001_HA1E_96H:C20	BRDN0002991733	NBDY	HA1E	trt_oe		96 h	3	128	0.11	0.12	0	0	1	1	0	-666	-666	0	0	0
OFL001_HA1E_96H:D02	BRDN0002991730	XLOC_000966	HA1E	trt_oe		96 h	3	97	0.13	0.11	0	0	1	1	0	-666	-666	0	0	0
OFL001_HA1E_96H:D06	BRDN0002991598	XLOC_002746	HA1E	trt_oe		96 h	3	73	0.09	0.08	0	0	1	1	0	-666	-666	0	0	0
OFL001_HA1E_96H:D09	BRDN0002991595	(DLG5-AS1)	HA1E	trt_oe		96 h	3	91	0.2	0.14	0	0	1	1	0	-666	-666	0	0	0
OFL001_HA1E_96H:D14	BRDN0002991694	(LINC00667)	HA1E	trt_oe		96 h	3	54	0.11	0.08	0	0	1	1	0	-666	-666	0	0	0
OFL001_HA1E_96H:D17	BRDN0002992090	HOXB-AS3	HA1E	trt_oe		96 h	3	94	0.12	0.11	0	0	1	1	0	-666	-666	0	0	0
OFL001_HA1E_96H:D19	BRDN0002992064	ZNF525	HA1E	trt_oe		96 h	3	95	0.11	0.1	0	0	1	1	0	-666	-666	0	0	0
OFL001_HA1E_96H:D22	BRDN0002992083	ELFN1-AS1	HA1E	trt_oe		96 h	3	106	0.2	0.15	0	0	1	1	0	-666	-666	0	0	0
OFL001_HA1E_96H:D23	BRDN0002992007	SNHG25	HA1E	trt_oe		96 h	3	128	0.08	0.1	0	0	1	1	0	-666	-666	0	0	0
OFL001_HA1E_96H:E02	BRDN0002991806	LOC105370333	HA1E	trt_oe		96 h	3	89	0.14	0.11	0	0	1	1	0	-666	-666	0	0	0
OFL001_HA1E_96H:E03	BRDN0002991826	LINC02381	HA1E	trt_oe		96 h	3	186	0.09	0.13	0	0	1	1	0	-666	-666	0	0	0
OFL001_HA1E_96H:E05	BRDN0002991811	XLOC_003870	HA1E	trt_oe		96 h	3	117	0.15	0.13	0	0	1	1	0	-666	-666	0	0	0
OFL001_HA1E_96H:E07	BRDN0002991842	LOC730183	HA1E	trt_oe		96 h	3	598	0.06	0.2	0	0	1	1	0	-666	-666	0	0	0
OFL001_HA1E_96H:E11	BRDN0002991881	NCK1-AS1	HA1E	trt_oe		96 h	3	246	0.13	0.18	0	0	1	1	0	-666	-666	0	0	0
OFL001_HA1E_96H:E14	BRDN0002991805	LOC105369340	HA1E	trt_oe		96 h	3	73	0.2	0.12	0	0	1	1	0	-666	-666	0	0	0
OFL001_HA1E_96H:E18	BRDN0002991718	LINC01089	HA1E	trt_oe		96 h	3	248	0.15	0.19	0	0	1	1	0	-666	-666	0	0	0
OFL001_HA1E_96H:E24	BRDN0002991654	HOXA-AS3	HA1E	trt_oe		96 h	3	174	0.11	0.14	0	0	1	1	0	-666	-666	0	0	0
OFL001_HA1E_96H:F02	BRDN0002991556	C1RL-AS1	HA1E	trt_oe		96 h	3	150	0.06	0.1	0	0	1	1	0	-666	-666	0	0	0
OFL001_HA1E_96H:F03	BRDN0002992017	SPTY2D1-AS1	HA1E	trt_oe		96 h	3	211	0.13	0.17	0	0	1	1	0	-666	-666	0	0	0
OFL001_HA1E_96H:F13	BRDN0002992080	XLOC_002746	HA1E	trt_oe		96 h	3	150	0.19	0.17	0	0	1	1	0	-666	-666	0	0	0
OFL001_HA1E_96H:F14	BRDN0002991521	AATK-AS1	HA1E	trt_oe		96 h	3	48	0.04	0.05	0	0	1	1	0	-666	-666	0	0	0
OFL001_HA1E_96H:F19	BRDN0002992011	XLOC_006513	HA1E	trt_oe		96 h	3	56	0.12	0.08	0	0	1	1	0	-666	-666	0	0	0
OFL001_HA1E_96H:F20	BRDN0002991627	(G036240)	HA1E	trt_oe		96 h	3	72	0.1	0.08	0	0	1	1	0	-666	-666	0	0	0
OFL001_HA1E_96H:F22	BRDN0002991792	LOC101929147	HA1E	trt_oe		96 h	3	93	0.19	0.13	0	0	1	1	0	-666	-666	0	0	0
OFL001_HA1E_96H:F23	BRDN0002991735	XLOC_008823	HA1E	trt_oe		96 h	3	65	0.03	0.05	0	0	1	1	0	-666	-666	0	0	0
OFL001_HA1E_96H:F24	BRDN0002991570	CKMT2-AS1	HA1E	trt_oe		96 h	3	198	0.08	0.12	0	0	1	1	0	-666	-666	0	0	0
OFL001_HA1E_96H:G06	BRDN0002991701	XLOC_L2_011885	HA1E	trt_oe		96 h	3	325	0.22	0.27	0	0	1	1	0	-666	-666	0	0	0
OFL001_HA1E_96H:G09	BRDN0002991611	ESRG	HA1E	trt_oe		96 h	3	51	0.18	0.1	0	0	1	1	0	-666	-666	0	0	0
OFL001_HA1E_96H:G10	BRDN0002991703	LINC00886	HA1E	trt_oe		96 h	3	35	0.08	0.05	0	0	1	1	0	-666	-666	0	0	0
OFL001_HA1E_96H:G13	BRDN0002991525	XLOC_L2_013963	HA1E	trt_oe		96 h	3	357	0.07	0.16	0	0	1	1	0	-666	-666	0	0	0
OFL001_HA1E_96H:G17	BRDN0002991605	ELMOD3	HA1E	trt_oe		96 h	3	196	0.21	0.21	0	0	1	1	0	-666	-666	0	0	0
OFL001_HA1E_96H:G20	BRDN0002991635	XLOC_002888	HA1E	trt_oe		96 h	3	109	0.02	0.05	0	0	1	1	0	-666	-666	0	0	0
OFL001_HA1E_96H:G22	BRDN0002991711	XLOC_L2_011728	HA1E	trt_oe		96 h	3	75	0.04	0.06	0	0	1	1	0	-666	-666	0	0	0
OFL001_HA1E_96H:H03	BRDN0002991787	XLOC_012324	HA1E	trt_oe		96 h	3	339	0.06	0.15	0	0	1	1	0	-666	-666	0	0	0
OFL001_HA1E_96H:H04	BRDN0002991677	C20ORF204	HA1E	trt_oe		96 h	3	60	0.1	0.08	0	0	1	1	0	-666	-666	0	0	0
OFL001_HA1E_96H:H06	BRDN0002991680	XLOC_014105	HA1E	trt_oe		96 h	3	76	0.07	0.07	0	0	1	1	0	-666	-666	0	0	0
OFL001_HA1E_96H:H07	BRDN0002991757	XLOC_L2_006994	HA1E	trt_oe		96 h	3	89	0.18	0.13	0	0	1	1	0	-666	-666	0	0	0
OFL001_HA1E_96H:H08	BRDN0002991561	XLOC_007123	HA1E	trt_oe		96 h	3	126	0.13	0.13	0	0	1	1	0	-666	-666	0	0	0
OFL001_HA1E_96H:H09	BRDN0002991726	XLOC_008174	HA1E	trt_oe		96 h	2	27	0.03	0.03	0	0	1	1	0	-666	-666	0	0	0
OFL001_HA1E_96H:H11	BRDN0002991804	LOC105274304	HA1E	trt_oe		96 h	3	112	0.18	0.14	0	0	1	1	0	-666	-666	0	0	0
OFL001_HA1E_96H:H12	BRDN0002991621	(FOXD3-AS1)	HA1E	trt_oe		96 h	3	62	0.12	0.09	0	0	1	1	0	-666	-666	0	0	0
OFL001_HA1E_96H:H18	BRDN0002991852	MAGI2-AS3	HA1E	trt_oe		96 h	3	68	0.09	0.08	0	0	1	1	0	-666	-666	0	0	0
OFL001_HA1E_96H:H23	BRDN0002991723	XLOC_008151	HA1E	trt_oe		96 h	3	102	0.11	0.11	0	0	1	1	0	-666	-666	0	0	0
OFL001_HA1E_96H:H24	BRDN0002991657	HOXB-AS3	HA1E	trt_oe		96 h	3	178	0.13	0.15	0	0	1	1	0	-666	-666	0	0	0
OFL001_HA1E_96H:I10	BRDN0002991656	XLOC_006025	HA1E	trt_oe		96 h	3	100	0.1	0.1	0	0	1	1	0	-666	-666	0	0	0
OFL001_HA1E_96H:I12	BRDN0002992062	ZNF213-AS1	HA1E	trt_oe		96 h	3	58	0.12	0.08	0	0	1	1	0	-666	-666	0	0	0
OFL001_HA1E_96H:I20	BRDN0002992057	WAC-AS1	HA1E	trt_oe		96 h	3	58	0.1	0.08	0	0	1	1	0	-666	-666	0	0	0
OFL001_HA1E_96H:I24	BRDN0002992009	SNHG5	HA1E	trt_oe		96 h	3	170	0.11	0.14	0	0	1	1	0	-666	-666	0	0	0
OFL001_HA1E_96H:J04	BRDN0002991609	ENTPD3-AS1	HA1E	trt_oe		96 h	3	46	0.12	0.08	0	0	1	1	0	-666	-666	0	0	0
OFL001_HA1E_96H:J14	BRDN0002992052	UBR5-AS1	HA1E	trt_oe		96 h	3	78	0.16	0.11	0	0	1	1	0	-666	-666	0	0	0
OFL001_HA1E_96H:J21	BRDN0002992146	XLOC_013207	HA1E	trt_oe		96 h	3	131	0.01	0.04	0	0	1	1	0	-666	-666	0	0	0
OFL001_HA1E_96H:K01	BRDN0002991683	LINC00471	HA1E	trt_oe		96 h	3	58	0.12	0.08	0	0	1	1	0	-666	-666	0	0	0
OFL001_HA1E_96H:K02	BRDN0002992043	TPT1-AS1	HA1E	trt_oe		96 h	3	112	0.03	0.06	0	0	1	1	0	-666	-666	0	0	0
OFL001_HA1E_96H:K04	BRDN0002992055	USP27X-AS1	HA1E	trt_oe		96 h	3	69	0.1	0.08	0	0	1	1	0	-666	-666	0	0	0
OFL001_HA1E_96H:K16	BRDN0002991989	XLOC_000348	HA1E	trt_oe		96 h	3	88	0.13	0.11	0	0	1	1	0	-666	-666	0	0	0
OFL001_HA1E_96H:K18	BRDN0002991924	XLOC_006194	HA1E	trt_oe		96 h	3	68	0.12	0.09	0	0	1	1	0	-666	-666	0	0	0
OFL001_HA1E_96H:K20	BRDN0002991940	XLOC_L2_013594	HA1E	trt_oe		96 h	3	58	0.05	0.06	0	0	1	1	0	-666	-666	0	0	0
OFL001_HA1E_96H:K21	BRDN0002992036	THAP7-AS1	HA1E	trt_oe		96 h	3	99	0.11	0.11	0	0	1	1	0	-666	-666	0	0	0
OFL001_HA1E_96H:K22	BRDN0002991958	LOC105377283	HA1E	trt_oe		96 h	3	269	0.26	0.27	0	0	1	1	0	-666	-666	0	0	0
OFL001_HA1E_96H:L01	BRDN0002992106	LOC284023	HA1E	trt_oe		96 h	3	156	0.19	0.18	0	0	1	1	0	-666	-666	0	0	0
OFL001_HA1E_96H:L06	BRDN0002991908	(PTP4A1)	HA1E	trt_oe		96 h	3	52	0.08	0.06	0	0	1	1	0	-666	-666	0	0	0
OFL001_HA1E_96H:L07	BRDN0002992157	ZSCAN16-AS1	HA1E	trt_oe		96 h	3	109	0.08	0.09	0	0	1	1	0	-666	-666	0	0	0
OFL001_HA1E_96H:L15	BRDN0002991969	LOC102724330	HA1E	trt_oe		96 h	3	149	0.17	0.16	0	0	1	1	0	-666	-666	0	0	0
OFL001_HA1E_96H:L23	BRDN0002991984	XLOC_002075	HA1E	trt_oe		96 h	3	150	0.07	0.1	0	0	1	1	0	-666	-666	0	0	0
OFL001_HA1E_96H:L24	BRDN0002991533	(AC098617.1)	HA1E	trt_oe		96 h	3	91	0.04	0.06	0	0	1	1	0	-666	-666	0	0	0
OFL001_HA1E_96H:M03	BRDN0002991790	LOC101929099	HA1E	trt_oe		96 h	3	126	0.07	0.09	0	0	1	1	0	-666	-666	0	0	0
OFL001_HA1E_96H:M05	BRDN0002991781	LOC101927752	HA1E	trt_oe		96 h	3	85	0.17	0.12	0	0	1	1	0	-666	-666	0	0	0
OFL001_HA1E_96H:M09	BRDN0002991775	LOC101927021	HA1E	trt_oe		96 h	3	55	0.1	0.08	0	0	1	1	0	-666	-666	0	0	0
OFL001_HA1E_96H:M12	BRDN0002991560	CASC2	HA1E	trt_oe		96 h	3	81	0.15	0.11	0	0	1	1	0	-666	-666	0	0	0
OFL001_HA1E_96H:M18	BRDN0002991604	ELFN1-AS1	HA1E	trt_oe		96 h	3	79	0.17	0.12	0	0	1	1	0	-666	-666	0	0	0
OFL001_HA1E_96H:N01	BRDN0002991978	VSIG10L2	HA1E	trt_oe		96 h	3	299	0.11	0.18	0	0	1	1	0	-666	-666	0	0	0
OFL001_HA1E_96H:N08	BRDN0002992023	XLOC_003782	HA1E	trt_oe		96 h	3	66	0.11	0.09	0	0	1	1	0	-666	-666	0	0	0
OFL001_HA1E_96H:N16	BRDN0002991944	XLOC_005945	HA1E	trt_oe		96 h	3	128	0.1	0.11	0	0	1	1	0	-666	-666	0	0	0
OFL001_HA1E_96H:N17	BRDN0002991571	CRNDE	HA1E	trt_oe		96 h	3	69	0.08	0.07	0	0	1	1	0	-666	-666	0	0	0
OFL001_HA1E_96H:O02	BRDN0002992123	XLOC_004924	HA1E	trt_oe		96 h	3	79	0.13	0.1	0	0	1	1	0	-666	-666	0	0	0
OFL001_HA1E_96H:O06	BRDN0002992107	LOC388780	HA1E	trt_oe		96 h	3	95	0.09	0.09	0	0	1	1	0	-666	-666	0	0	0
OFL001_HA1E_96H:O09	BRDN0002991930	XLOC_012530	HA1E	trt_oe		96 h	3	112	0.06	0.08	0	0	1	1	0	-666	-666	0	0	0
OFL001_HA1E_96H:O10	BRDN0002991898	PITPNA-AS1	HA1E	trt_oe		96 h	3	69	0.1	0.09	0	0	1	1	0	-666	-666	0	0	0
OFL001_HA1E_96H:O14	BRDN0002991865	MIR181A2HG	HA1E	trt_oe		96 h	3	110	0.15	0.13	0	0	1	1	0	-666	-666	0	0	0
OFL001_HA1E_96H:O20	BRDN0002991941	LOC100996720	HA1E	trt_oe		96 h	3	89	0.12	0.1	0	0	1	1	0	-666	-666	0	0	0
OFL001_HA1E_96H:O21	BRDN0002991547	ATP1A1-AS1	HA1E	trt_oe		96 h	3	157	0.07	0.1	0	0	1	1	0	-666	-666	0	0	0
OFL001_HA1E_96H:O22	BRDN0002991850	(MAF1)	HA1E	trt_oe		96 h	3	159	0.18	0.17	0	0	1	1	0	-666	-666	0	0	0
OFL001_HA1E_96H:P01	BRDN0002991581	LOC101929977	HA1E	trt_oe		96 h	3	331	0.49	0.41	0	0	1	1	0	-666	-666	0	0	0
OFL001_HA1E_96H:P08	BRDN0002991919	RNF144A-AS1	HA1E	trt_oe		96 h	3	181	0.14	0.16	0	0	1	1	0	-666	-666	0	0	0
OFL001_HA1E_96H:P09	BRDN0002991841	LOC728752	HA1E	trt_oe		96 h	3	198	0.21	0.21	0	0	1	1	0	-666	-666	0	0	0
OFL001_HA1E_96H:P11	BRDN0002991853	MAP3K14-AS1	HA1E	trt_oe		96 h	3	294	0.11	0.18	0	0	1	1	0	-666	-666	0	0	0
OFL001_HA1E_96H:P12	BRDN0002991961	XLOC_L2_004212	HA1E	trt_oe		96 h	3	182	0.22	0.2	0	0	1	1	0	-666	-666	0	0	0
OFL001_HA1E_96H:P13	BRDN0002991825	LOC389332	HA1E	trt_oe		96 h	3	511	0.24	0.36	0	0	1	1	0	-666	-666	0	0	0
OFL001_HA1E_96H:P15	BRDN0002991889	OSER1-AS1	HA1E	trt_oe		96 h	3	93	0.12	0.11	0	0	1	1	0	-666	-666	0	0	0
OFL001_HA1E_96H:P19	BRDN0002992068	ZNF738	HA1E	trt_oe		96 h	3	202	0.18	0.19	0	0	1	1	0	-666	-666	0	0	0
OFL001_HA1E_96H:P23	BRDN0002991988	LOC101928076	HA1E	trt_oe		96 h	3	91	0.04	0.06	0	0	1	1	0	-666	-666	0	0	0
OFL001_MCF7_96H:A06	BRDN0002991746	(LIPE-AS1)	MCF7	trt_oe		96 h	3	149	0.19	0.17	1	0	1	1	0	-666	-666	0	0	0
OFL001_MCF7_96H:A12	BRDN0002991714	(LINC01004)	MCF7	trt_oe		96 h	3	239	0.32	0.28	1	1	1	1	0	-666	-666	0	0	0
OFL001_MCF7_96H:A14	BRDN0002992073	(AC074117.10_MUT)	MCF7	trt_oe		96 h	3	87	0.24	0.14	1	0	1	1	0	-666	-666	0	0	0
OFL001_MCF7_96H:A15	BRDN0002992139	(SNHG1_MUT)	MCF7	trt_oe		96 h	3	243	0.09	0.15	1	0	1	1	0	-666	-666	0	0	0
OFL001_MCF7_96H:A18	BRDN0002991760	(LOC100505549)	MCF7	trt_oe		96 h	3	101	0.14	0.12	1	0	1	1	0	-666	-666	0	0	0
OFL001_MCF7_96H:A24	BRDN0002991862	(MIF-AS1)	MCF7	trt_oe		96 h	3	201	0.19	0.2	1	0	1	1	0	-666	-666	0	0	0
OFL001_MCF7_96H:B05	BRDN0002992054	(USP2-AS1)	MCF7	trt_oe		96 h	3	62	0.08	0.07	1	0	1	1	0	-666	-666	0	0	0
OFL001_MCF7_96H:B07	BRDN0002991972	(RP11-574K11.24)	MCF7	trt_oe		96 h	3	84	0.21	0.13	1	0	1	1	0	-666	-666	0	0	0
OFL001_MCF7_96H:B21	BRDN0002992074	(AL110181_MUT)	MCF7	trt_oe		96 h	3	71	0.13	0.1	1	0	1	1	0	-666	-666	0	0	0
OFL001_MCF7_96H:C02	BRDN0002991740	(LINC01589)	MCF7	trt_oe		96 h	3	257	0.14	0.19	1	0	1	1	0	-666	-666	0	0	0
OFL001_MCF7_96H:C07	BRDN0002991634	(G054633)	MCF7	trt_oe		96 h	3	68	0.13	0.09	1	0	1	1	0	-666	-666	0	0	0
OFL001_MCF7_96H:C10	BRDN0002991731	(LINC01399)	MCF7	trt_oe		96 h	3	63	0.03	0.04	1	0	1	1	0	-666	-666	0	0	0
OFL001_MCF7_96H:C19	BRDN0002991837	LOC648987	MCF7	trt_oe		96 h	3	179	0.24	0.21	1	0	1	1	0	-666	-666	0	0	0
OFL001_MCF7_96H:C23	BRDN0002991817	LOC150051	MCF7	trt_oe		96 h	3	296	0.17	0.22	1	0	1	1	0	-666	-666	0	0	0
OFL001_MCF7_96H:D03	BRDN0002991610	(ERVK3-1)	MCF7	trt_oe		96 h	3	50	0.11	0.08	1	0	1	1	0	-666	-666	0	0	0
OFL001_MCF7_96H:D05	BRDN0002992086	(FOXD3-AS1_MUT)	MCF7	trt_oe		96 h	3	67	0.15	0.1	1	0	1	1	0	-666	-666	0	0	0
OFL001_MCF7_96H:D17	BRDN0002992090	HOXB-AS3	MCF7	trt_oe		96 h	3	55	0.16	0.09	1	0	1	1	0	-666	-666	0	0	0
OFL001_MCF7_96H:D21	BRDN0002992088	HOTAIRM1	MCF7	trt_oe		96 h	3	77	0.23	0.13	1	0	1	1	0	-666	-666	0	0	0
OFL001_MCF7_96H:E04	BRDN0002991784	XLOC_001826	MCF7	trt_oe		96 h	3	71	0.19	0.12	1	0	1	1	0	-666	-666	0	0	0
OFL001_MCF7_96H:E05	BRDN0002991811	XLOC_003870	MCF7	trt_oe		96 h	3	57	0.05	0.05	1	0	1	1	0	-666	-666	0	0	0
OFL001_MCF7_96H:E06	BRDN0002991727	XLOC_001537	MCF7	trt_oe		96 h	3	46	0.13	0.08	1	0	1	1	0	-666	-666	0	0	0
OFL001_MCF7_96H:E15	BRDN0002992119	XLOC_L2_002033	MCF7	trt_oe		96 h	3	170	0.24	0.21	1	0	1	1	0	-666	-666	0	0	0
OFL001_MCF7_96H:E16	BRDN0002991729	CTXND1	MCF7	trt_oe		96 h	3	122	0.11	0.12	1	0	1	1	0	-666	-666	0	0	0
OFL001_MCF7_96H:E17	BRDN0002991848	LRRC75A-AS1	MCF7	trt_oe		96 h	3	70	0.13	0.1	1	0	1	1	0	-666	-666	0	0	0
OFL001_MCF7_96H:E20	BRDN0002991801	XLOC_009299	MCF7	trt_oe		96 h	3	48	0.01	0.02	1	0	1	1	0	-666	-666	0	0	0
OFL001_MCF7_96H:E23	BRDN0002991829	LOC401320	MCF7	trt_oe		96 h	3	83	0.12	0.1	1	0	1	1	0	-666	-666	0	0	0
OFL001_MCF7_96H:E24	BRDN0002991654	HOXA-AS3	MCF7	trt_oe		96 h	3	353	0.26	0.31	1	0	1	1	0	-666	-666	0	0	0
OFL001_MCF7_96H:F03	BRDN0002992017	SPTY2D1-AS1	MCF7	trt_oe		96 h	3	48	0.03	0.04	1	0	1	1	0	-666	-666	0	0	0
OFL001_MCF7_96H:F05	BRDN0002992091	XLOC_L2_014012	MCF7	trt_oe		96 h	3	169	0.14	0.16	1	0	1	1	0	-666	-666	0	0	0
OFL001_MCF7_96H:F07	BRDN0002992060	ZEB1-AS1	MCF7	trt_oe		96 h	3	60	0.1	0.08	1	0	1	1	0	-666	-666	0	0	0
OFL001_MCF7_96H:F12	BRDN0002991997	SERTAD4-AS1	MCF7	trt_oe		96 h	3	85	0.1	0.09	1	0	1	1	0	-666	-666	0	0	0
OFL001_MCF7_96H:F13	BRDN0002992080	XLOC_002746	MCF7	trt_oe		96 h	3	195	0.17	0.19	1	0	1	1	0	-666	-666	0	0	0
OFL001_MCF7_96H:F15	BRDN0002992044	TRAF3IP2-AS1	MCF7	trt_oe		96 h	3	144	0.33	0.22	1	0	1	1	0	-666	-666	0	0	0
OFL001_MCF7_96H:F16	BRDN0002991754	LOC100132215	MCF7	trt_oe		96 h	3	125	0.12	0.12	1	0	1	1	0	-666	-666	0	0	0
OFL001_MCF7_96H:F20	BRDN0002991627	(G036240)	MCF7	trt_oe		96 h	3	164	0.08	0.12	1	0	1	1	0	-666	-666	0	0	0
OFL001_MCF7_96H:G02	BRDN0002991693	XLOC_L2_007033	MCF7	trt_oe		96 h	3	125	0.09	0.11	1	0	1	1	0	-666	-666	0	0	0
OFL001_MCF7_96H:G03	BRDN0002991878	MYLK-AS1	MCF7	trt_oe		96 h	3	66	0.11	0.09	1	0	1	1	0	-666	-666	0	0	0
OFL001_MCF7_96H:G05	BRDN0002991596	XLOC_001398	MCF7	trt_oe		96 h	3	157	0.2	0.18	1	0	1	1	0	-666	-666	0	0	0
OFL001_MCF7_96H:G11	BRDN0002991597	SH3BGRL2	MCF7	trt_oe		96 h	3	219	0.14	0.17	1	0	1	1	0	-666	-666	0	0	0
OFL001_MCF7_96H:G18	BRDN0002991623	FTCDNL1	MCF7	trt_oe		96 h	3	247	0.14	0.19	1	0	1	1	0	-666	-666	0	0	0
OFL001_MCF7_96H:H01	BRDN0002991761	DCST1-AS1	MCF7	trt_oe		96 h	3	193	0.18	0.19	1	1	1	1	0	-666	-666	0	0	0
OFL001_MCF7_96H:H02	BRDN0002992084	(FAM83H-AS1_MUT)	MCF7	trt_oe		96 h	3	88	0.09	0.09	1	0	1	1	0	-666	-666	0	0	0
OFL001_MCF7_96H:H03	BRDN0002991787	XLOC_012324	MCF7	trt_oe		96 h	3	149	0.2	0.17	1	0	1	1	0	-666	-666	0	0	0
OFL001_MCF7_96H:H06	BRDN0002991680	XLOC_014105	MCF7	trt_oe		96 h	3	57	0.11	0.08	1	0	1	1	0	-666	-666	0	0	0
OFL001_MCF7_96H:H11	BRDN0002991804	LOC105274304	MCF7	trt_oe		96 h	3	202	0.17	0.18	1	0	1	1	0	-666	-666	0	0	0
OFL001_MCF7_96H:H13	BRDN0002991762	XLOC_013615	MCF7	trt_oe		96 h	3	257	0.1	0.16	1	0	1	1	0	-666	-666	0	0	0
OFL001_MCF7_96H:H19	BRDN0002991769	XLOC_009788	MCF7	trt_oe		96 h	3	139	0.15	0.15	1	0	1	1	0	-666	-666	0	0	0
OFL001_MCF7_96H:H24	BRDN0002991657	HOXB-AS3	MCF7	trt_oe		96 h	3	237	0.17	0.2	1	0	1	1	0	-666	-666	0	0	0
OFL001_MCF7_96H:I01	BRDN0002991593	LINC02486	MCF7	trt_oe		96 h	3	154	0.34	0.23	1	0	1	1	0	-666	-666	0	0	0
OFL001_MCF7_96H:I02	BRDN0002991662	LOC107986962	MCF7	trt_oe		96 h	3	89	0.09	0.09	1	0	1	1	0	-666	-666	0	0	0
OFL001_MCF7_96H:I03	BRDN0002991536	XLOC_005925	MCF7	trt_oe		96 h	3	169	0.12	0.14	1	0	1	1	0	-666	-666	0	0	0
OFL001_MCF7_96H:I07	BRDN0002991583	LINC02323	MCF7	trt_oe		96 h	3	90	0.12	0.1	1	0	1	1	0	-666	-666	0	0	0
OFL001_MCF7_96H:I15	BRDN0002991652	HOTAIRM1	MCF7	trt_oe		96 h	3	251	0.22	0.24	1	0	1	1	0	-666	-666	0	0	0
OFL001_MCF7_96H:I16	BRDN0002992013	SNHG9	MCF7	trt_oe		96 h	3	111	0.2	0.15	1	0	1	1	0	-666	-666	0	0	0
OFL001_MCF7_96H:I17	BRDN0002991643	LOC642515	MCF7	trt_oe		96 h	3	184	0.14	0.16	1	0	1	1	0	-666	-666	0	0	0
OFL001_MCF7_96H:I23	BRDN0002991666	LOC107984895	MCF7	trt_oe		96 h	3	65	0.12	0.09	1	0	1	1	0	-666	-666	0	0	0
OFL001_MCF7_96H:J03	BRDN0002991698	XLOC_008704	MCF7	trt_oe		96 h	3	64	0.12	0.09	1	0	1	1	0	-666	-666	0	0	0
OFL001_MCF7_96H:J06	BRDN0002991773	LOC100507507	MCF7	trt_oe		96 h	3	134	0.13	0.13	1	0	1	1	0	-666	-666	0	0	0
OFL001_MCF7_96H:J09	BRDN0002991708	SPAAR	MCF7	trt_oe		96 h	3	115	0.2	0.15	1	0	1	1	0	-666	-666	0	0	0
OFL001_MCF7_96H:J12	BRDN0002991689	LINC00634	MCF7	trt_oe		96 h	3	143	0.1	0.12	1	0	1	1	0	-666	-666	0	0	0
OFL001_MCF7_96H:J15	BRDN0002991707	LINC00938	MCF7	trt_oe		96 h	3	210	0.23	0.22	1	0	1	1	0	-666	-666	0	0	0
OFL001_MCF7_96H:J19	BRDN0002991663	XLOC_006894	MCF7	trt_oe		96 h	3	156	0.26	0.2	1	0	1	1	0	-666	-666	0	0	0
OFL001_MCF7_96H:J21	BRDN0002992146	XLOC_013207	MCF7	trt_oe		96 h	3	108	0.18	0.14	1	0	1	1	0	-666	-666	0	0	0
OFL001_MCF7_96H:J23	BRDN0002992100	XLOC_002408	MCF7	trt_oe		96 h	3	83	0.13	0.1	1	0	1	1	0	-666	-666	0	0	0
OFL001_MCF7_96H:J24	BRDN0002992018	SRP14-AS1	MCF7	trt_oe		96 h	3	167	0.18	0.17	1	0	1	1	0	-666	-666	0	0	0
OFL001_MCF7_96H:K03	BRDN0002991632	XLOC_013835	MCF7	trt_oe		96 h	3	140	0.15	0.15	1	0	1	1	0	-666	-666	0	0	0
OFL001_MCF7_96H:K08	BRDN0002991939	LOC403323	MCF7	trt_oe		96 h	3	96	0.16	0.12	1	0	1	1	0	-666	-666	0	0	0
OFL001_MCF7_96H:K13	BRDN0002992061	ZFAS1	MCF7	trt_oe		96 h	3	144	0.19	0.17	1	0	1	1	0	-666	-666	0	0	0
OFL001_MCF7_96H:K15	BRDN0002992058	ZBED5-AS1	MCF7	trt_oe		96 h	2	153	0.09	0.12	1	0	1	1	0	-666	-666	0	0	0
OFL001_MCF7_96H:K17	BRDN0002992034	XLOC_L2_003877	MCF7	trt_oe		96 h	3	228	0.23	0.23	1	1	1	1	0	-666	-666	0	0	0
OFL001_MCF7_96H:K18	BRDN0002991924	XLOC_006194	MCF7	trt_oe		96 h	3	169	0.31	0.23	1	1	1	1	0	-666	-666	0	0	0
OFL001_MCF7_96H:K22	BRDN0002991958	LOC105377283	MCF7	trt_oe		96 h	3	120	0.24	0.17	1	0	1	1	0	-666	-666	0	0	0
OFL001_MCF7_96H:L02	BRDN0002992102	(LINC01589_MUT)	MCF7	trt_oe		96 h	3	99	0.32	0.18	1	0	1	1	0	-666	-666	0	0	0
OFL001_MCF7_96H:L03	BRDN0002992112	MCM3AP-AS1	MCF7	trt_oe		96 h	3	89	0.25	0.15	1	1	1	1	0	-666	-666	0	0	0
OFL001_MCF7_96H:L05	BRDN0002992114	MMP24-AS1	MCF7	trt_oe		96 h	3	111	0.26	0.17	1	0	1	1	0	-666	-666	0	0	0
OFL001_MCF7_96H:L08	BRDN0002991859	XLOC_014192	MCF7	trt_oe		96 h	3	84	0.17	0.12	1	0	1	1	0	-666	-666	0	0	0
OFL001_MCF7_96H:L09	BRDN0002992110	LOC730183	MCF7	trt_oe		96 h	3	116	0.18	0.15	1	0	1	1	0	-666	-666	0	0	0
OFL001_MCF7_96H:L12	BRDN0002992042	XLOC_006516	MCF7	trt_oe		96 h	3	55	0.06	0.06	1	0	1	1	0	-666	-666	0	0	0
OFL001_MCF7_96H:L13	BRDN0002992131	LOC102724330	MCF7	trt_oe		96 h	2	80	0.06	0.07	1	0	1	1	0	-666	-666	0	0	0
OFL001_MCF7_96H:L14	BRDN0002991891	PAX8-AS1	MCF7	trt_oe		96 h	3	65	0.15	0.1	1	0	1	1	0	-666	-666	0	0	0
OFL001_MCF7_96H:L15	BRDN0002991969	LOC102724330	MCF7	trt_oe		96 h	3	82	0.11	0.1	1	0	1	1	0	-666	-666	0	0	0
OFL001_MCF7_96H:L17	BRDN0002991905	PSMA3-AS1	MCF7	trt_oe		96 h	3	104	0.1	0.1	1	0	1	1	0	-666	-666	0	0	0
OFL001_MCF7_96H:L19	BRDN0002991953	XLOC_006915	MCF7	trt_oe		96 h	3	58	0.11	0.08	1	0	1	1	0	-666	-666	0	0	0
OFL001_MCF7_96H:M01	BRDN0002991721	XLOC_001272	MCF7	trt_oe		96 h	3	97	0.15	0.12	1	0	1	1	0	-666	-666	0	0	0
OFL001_MCF7_96H:M04	BRDN0002991563	CCDC144NL-AS1	MCF7	trt_oe		96 h	3	87	0.24	0.15	1	0	1	1	0	-666	-666	0	0	0
OFL001_MCF7_96H:M12	BRDN0002991560	CASC2	MCF7	trt_oe		96 h	3	131	0.04	0.07	1	0	1	1	0	-666	-666	0	0	0
OFL001_MCF7_96H:M16	BRDN0002991574	CTB-41I6.1	MCF7	trt_oe		96 h	3	108	0.17	0.14	1	0	1	1	0	-666	-666	0	0	0
OFL001_MCF7_96H:M19	BRDN0002992103	XLOC_012281	MCF7	trt_oe		96 h	3	76	0.09	0.08	1	0	1	1	0	-666	-666	0	0	0
OFL001_MCF7_96H:M21	BRDN0002992132	XLOC_009199	MCF7	trt_oe		96 h	3	53	0.08	0.07	1	0	1	1	0	-666	-666	0	0	0
OFL001_MCF7_96H:M23	BRDN0002992134	XLOC_002075	MCF7	trt_oe		96 h	3	84	0.21	0.13	1	0	1	1	0	-666	-666	0	0	0
OFL001_MCF7_96H:N01	BRDN0002991978	VSIG10L2	MCF7	trt_oe		96 h	3	201	0.25	0.23	1	0	1	1	0	-666	-666	0	0	0
OFL001_MCF7_96H:N03	BRDN0002991920	XLOC_011064	MCF7	trt_oe		96 h	3	174	0.11	0.14	1	0	1	1	0	-666	-666	0	0	0
OFL001_MCF7_96H:N07	BRDN0002991942	LOC105371453	MCF7	trt_oe		96 h	3	82	0.04	0.06	1	0	1	1	0	-666	-666	0	0	0
OFL001_MCF7_96H:N08	BRDN0002992023	XLOC_003782	MCF7	trt_oe		96 h	3	116	0.28	0.18	1	0	1	1	0	-666	-666	0	0	0
OFL001_MCF7_96H:N10	BRDN0002991539	EMC3-AS1	MCF7	trt_oe		96 h	3	115	0.06	0.08	1	0	1	1	0	-666	-666	0	0	0
OFL001_MCF7_96H:N12	BRDN0002991739	LINC01578	MCF7	trt_oe		96 h	3	51	0.03	0.04	1	0	1	1	0	-666	-666	0	0	0
OFL001_MCF7_96H:N16	BRDN0002991944	XLOC_005945	MCF7	trt_oe		96 h	3	71	0.07	0.07	1	0	1	1	0	-666	-666	0	0	0
OFL001_MCF7_96H:N18	BRDN0002991868	MIR34A	MCF7	trt_oe		96 h	3	66	0.02	0.04	1	0	1	1	0	-666	-666	0	0	0
OFL001_MCF7_96H:N20	BRDN0002992029	XLOC_008829	MCF7	trt_oe		96 h	3	63	0.18	0.11	1	0	1	1	0	-666	-666	0	0	0
OFL001_MCF7_96H:O02	BRDN0002992123	XLOC_004924	MCF7	trt_oe		96 h	3	82	0.27	0.15	1	0	1	1	0	-666	-666	0	0	0
OFL001_MCF7_96H:O08	BRDN0002992135	LOC100506411	MCF7	trt_oe		96 h	3	226	0.04	0.09	1	0	1	1	0	-666	-666	0	0	0
OFL001_MCF7_96H:O20	BRDN0002991941	LOC100996720	MCF7	trt_oe		96 h	3	76	0.1	0.09	1	0	1	1	0	-666	-666	0	0	0
OFL001_MCF7_96H:O22	BRDN0002991850	(MAF1)	MCF7	trt_oe		96 h	3	87	0.15	0.12	1	0	1	1	0	-666	-666	0	0	0
OFL001_MCF7_96H:P02	BRDN0002991565	XLOC_L2_009285	MCF7	trt_oe		96 h	3	187	0.29	0.23	1	0	1	1	0	-666	-666	0	0	0
OFL001_MCF7_96H:P12	BRDN0002991961	XLOC_L2_004212	MCF7	trt_oe		96 h	3	138	0.42	0.24	1	1	1	1	0	-666	-666	0	0	0
OFL001_MCF7_96H:P13	BRDN0002991825	LOC389332	MCF7	trt_oe		96 h	3	129	0.23	0.17	1	0	1	1	0	-666	-666	0	0	0
OFL001_MCF7_96H:P16	BRDN0002991860	(MID1)	MCF7	trt_oe		96 h	3	53	0.15	0.09	1	0	1	1	0	-666	-666	0	0	0
OFL001_MCF7_96H:P19	BRDN0002992068	ZNF738	MCF7	trt_oe		96 h	3	168	0.16	0.16	1	0	1	1	0	-666	-666	0	0	0
OFL001_MCF7_96H:P21	BRDN0002991922	LOC107984396	MCF7	trt_oe		96 h	3	181	0.16	0.17	1	0	1	1	0	-666	-666	0	0	0
OFL001_MCF7_96H:P24	BRDN0002991629	(G048207)	MCF7	trt_oe		96 h	3	382	0.58	0.47	1	1	1	1	0	-666	-666	0	0	0
OFL002_A375_96H:A03	TRCN0000471659	AURKB	A375	trt_oe		96 h	2	353	0.02	0.09	0	0	1	1	0	-666	-666	0	0	0
OFL002_A375_96H:A07	BRDN0002991530	XLOC_L2_010127	A375	trt_oe		96 h	2	67	0.13	0.1	0	0	1	1	0	-666	-666	0	0	0
OFL002_A375_96H:A09	BRDN0002991959	(RP11-464F9.20)	A375	trt_oe		96 h	2	67	0.03	0.04	0	0	1	1	0	-666	-666	0	0	0
OFL002_A375_96H:A10	BRDN0002991906	PSMD5-AS1	A375	trt_oe		96 h	2	622	0.19	0.35	0	0	1	1	0	-666	-666	0	0	0
OFL002_A375_96H:A13	BRDN0002991793	LOC101929243	A375	trt_oe		96 h	2	140	0.12	0.13	0	0	1	1	0	-666	-666	0	0	0
OFL002_A375_96H:A16	BRDN0002991815	LOC148413	A375	trt_oe		96 h	2	139	0.15	0.15	0	0	1	1	0	-666	-666	0	0	0
OFL002_A375_96H:A18	BRDN0002991863	XLOC_007249	A375	trt_oe		96 h	2	64	0.14	0.09	0	0	1	1	0	-666	-666	0	0	0
OFL002_A375_96H:B03	TRCN0000477459	CSNK1A1	A375	trt_oe		96 h	2	123	0.29	0.19	0	0	1	1	0	-666	-666	0	0	0
OFL002_A375_96H:B05	BRDN0002991551	(B3GNT5)	A375	trt_oe		96 h	2	70	0.15	0.1	0	0	1	1	0	-666	-666	0	0	0
OFL002_A375_96H:B12	BRDN0002992070	ZNF788	A375	trt_oe		96 h	2	67	0.13	0.09	0	0	1	1	0	-666	-666	0	0	0
OFL002_A375_96H:B13	BRDN0002991639	(G070104)	A375	trt_oe		96 h	2	54	0.08	0.06	0	0	1	1	0	-666	-666	0	0	0
OFL002_A375_96H:B14	BRDN0002991982	SRP54-AS1	A375	trt_oe		96 h	2	80	0.17	0.12	0	0	1	1	0	-666	-666	0	0	0
OFL002_A375_96H:B17	BRDN0002992120	(PCBP1-AS1_MUT)	A375	trt_oe		96 h	2	107	0.24	0.16	0	0	1	1	0	-666	-666	0	0	0
OFL002_A375_96H:B20	BRDN0002991624	(G008259)	A375	trt_oe		96 h	2	36	0.17	0.08	0	0	1	1	0	-666	-666	0	0	0
OFL002_A375_96H:B22	BRDN0002991672	LINC00094	A375	trt_oe		96 h	2	60	0.31	0.14	0	0	1	1	0	-666	-666	0	0	0
OFL002_A375_96H:B23	BRDN0002991706	LINC00909	A375	trt_oe		96 h	2	388	0.74	0.54	0	0	1	1	0	-666	-666	0	0	0
OFL002_A375_96H:B24	BRDN0002991767	XLOC_005634	A375	trt_oe		96 h	2	429	0.35	0.39	0	0	1	1	0	-666	-666	0	0	0
OFL002_A375_96H:C02	TRCN0000478089	CCDC90A	A375	trt_oe		96 h	2	221	0.47	0.32	0	0	1	1	0	-666	-666	0	0	0
OFL002_A375_96H:C03	BRDN0002991994	HTD2	A375	trt_oe		96 h	2	108	0.28	0.18	0	0	1	1	0	-666	-666	0	0	0
OFL002_A375_96H:C05	BRDN0002991588	LOC105372482	A375	trt_oe		96 h	2	46	0.22	0.1	0	0	1	1	0	-666	-666	0	0	0
OFL002_A375_96H:C08	BRDN0002992126	XLOC_012505	A375	trt_oe		96 h	2	61	0.07	0.06	0	0	1	1	0	-666	-666	0	0	0
OFL002_A375_96H:C12	BRDN0002991557	C5ORF56	A375	trt_oe		96 h	2	59	0.1	0.08	0	0	1	1	0	-666	-666	0	0	0
OFL002_A375_96H:C17	BRDN0002991855	MBNL1-AS1	A375	trt_oe		96 h	2	40	0.07	0.05	0	0	1	1	0	-666	-666	0	0	0
OFL002_A375_96H:C20	BRDN0002991684	XLOC_007458	A375	trt_oe		96 h	2	26	0.18	0.07	0	0	1	1	0	-666	-666	0	0	0
OFL002_A375_96H:C21	BRDN0002991678	(LINC00240)	A375	trt_oe		96 h	2	36	0.19	0.08	0	0	1	1	0	-666	-666	0	0	0
OFL002_A375_96H:C24	BRDN0002991568	CHTF8	A375	trt_oe		96 h	2	53	0.14	0.09	0	0	1	1	0	-666	-666	0	0	0
OFL002_A375_96H:D02	BRDN0002991637	(G063514)	A375	trt_oe		96 h	2	71	0.31	0.15	0	0	1	1	0	-666	-666	0	0	0
OFL002_A375_96H:D04	BRDN0002991545	ASB16-AS1	A375	trt_oe		96 h	2	115	0.24	0.17	0	0	1	1	0	-666	-666	0	0	0
OFL002_A375_96H:D05	BRDN0002992063	ZNF503-AS2	A375	trt_oe		96 h	2	294	0.01	0.06	0	0	1	1	0	-666	-666	0	0	0
OFL002_A375_96H:D10	BRDN0002991765	XLOC_004698	A375	trt_oe		96 h	2	72	0.23	0.13	0	0	1	1	0	-666	-666	0	0	0
OFL002_A375_96H:D12	BRDN0002991796	LOC101930370	A375	trt_oe		96 h	2	56	0.31	0.13	0	0	1	1	0	-666	-666	0	0	0
OFL002_A375_96H:D16	BRDN0002991884	NR2F2-AS1	A375	trt_oe		96 h	2	73	0.1	0.09	0	0	1	1	0	-666	-666	0	0	0
OFL002_A375_96H:D19	BRDN0002991866	MIR193BHG	A375	trt_oe		96 h	2	62	0.15	0.1	0	0	1	1	0	-666	-666	0	0	0
OFL002_A375_96H:D20	BRDN0002991816	XLOC_L2_000582	A375	trt_oe		96 h	2	71	0.09	0.08	0	0	1	1	0	-666	-666	0	0	0
OFL002_A375_96H:D23	BRDN0002991965	SPINT1-AS1	A375	trt_oe		96 h	2	34	0.06	0.05	0	0	1	1	0	-666	-666	0	0	0
OFL002_A375_96H:E04	BRDN0002991980	(RP11-712L6.5)	A375	trt_oe		96 h	2	48	0.17	0.09	0	0	1	1	0	-666	-666	0	0	0
OFL002_A375_96H:E06	BRDN0002991910	PTPRG-AS1	A375	trt_oe		96 h	2	87	0.15	0.12	0	0	1	1	0	-666	-666	0	0	0
OFL002_A375_96H:E11	BRDN0002991572	(CTA-292E10.6)	A375	trt_oe		96 h	2	379	0.2	0.28	0	0	1	1	0	-666	-666	0	0	0
OFL002_A375_96H:E14	BRDN0002991774	LOC100996842	A375	trt_oe		96 h	2	269	0.15	0.2	0	0	1	1	0	-666	-666	0	0	0
OFL002_A375_96H:E19	BRDN0002991559	CASC15	A375	trt_oe		96 h	2	63	0.16	0.1	0	0	1	1	0	-666	-666	0	0	0
OFL002_A375_96H:E20	BRDN0002991758	LOC100499489	A375	trt_oe		96 h	2	176	0.1	0.14	0	0	1	1	0	-666	-666	0	0	0
OFL002_A375_96H:E21	BRDN0002991601	EFCAB10	A375	trt_oe		96 h	2	44	0.22	0.1	0	0	1	1	0	-666	-666	0	0	0
OFL002_A375_96H:E23	BRDN0002991858	MEG3	A375	trt_oe		96 h	2	53	0.23	0.11	0	0	1	1	0	-666	-666	0	0	0
OFL002_A375_96H:F02	BRDN0002991875	MMP25-AS1	A375	trt_oe		96 h	2	112	0.24	0.17	0	0	1	1	0	-666	-666	0	0	0
OFL002_A375_96H:F04	BRDN0002991614	(FAM83H-AS1)	A375	trt_oe		96 h	2	71	0.39	0.17	0	0	1	1	0	-666	-666	0	0	0
OFL002_A375_96H:F11	BRDN0002991722	(LINC01184)	A375	trt_oe		96 h	2	76	0.12	0.1	0	0	1	1	0	-666	-666	0	0	0
OFL002_A375_96H:F14	BRDN0002992059	ZBTB11-AS1	A375	trt_oe		96 h	2	64	0.16	0.1	0	0	1	1	0	-666	-666	0	0	0
OFL002_A375_96H:F17	BRDN0002991695	LINC00668	A375	trt_oe		96 h	2	91	0.12	0.11	0	0	1	1	0	-666	-666	0	0	0
OFL002_A375_96H:F18	BRDN0002991590	(DDIT3)	A375	trt_oe		96 h	2	157	0.09	0.12	0	0	1	1	0	-666	-666	0	0	0
OFL002_A375_96H:F22	BRDN0002991670	LIFR-AS1	A375	trt_oe		96 h	2	38	0.27	0.1	0	0	1	1	0	-666	-666	0	0	0
OFL002_A375_96H:F23	BRDN0002992150	TRAF3IP2-AS1	A375	trt_oe		96 h	2	78	0.12	0.1	0	0	1	1	0	-666	-666	0	0	0
OFL002_A375_96H:G01	BRDN0002991791	XLOC_006704	A375	trt_oe		96 h	2	130	0.11	0.12	0	0	1	1	0	-666	-666	0	0	0
OFL002_A375_96H:G07	BRDN0002991779	(LOC101927497)	A375	trt_oe		96 h	2	86	0.12	0.1	0	0	1	1	0	-666	-666	0	0	0
OFL002_A375_96H:G11	BRDN0002991587	(CTD-3131K8.2)	A375	trt_oe		96 h	2	202	0.16	0.18	0	0	1	1	0	-666	-666	0	0	0
OFL002_A375_96H:G14	BRDN0002992089	XLOC_006025	A375	trt_oe		96 h	2	176	0.18	0.18	0	0	1	1	0	-666	-666	0	0	0
OFL002_A375_96H:G17	BRDN0002991799	XLOC_010952	A375	trt_oe		96 h	2	178	0.16	0.17	0	0	1	1	0	-666	-666	0	0	0
OFL002_A375_96H:G19	BRDN0002991567	(CHST2)	A375	trt_oe		96 h	2	61	0.12	0.09	0	0	1	1	0	-666	-666	0	0	0
OFL002_A375_96H:G23	BRDN0002991649	HAGLR	A375	trt_oe		96 h	2	68	0.17	0.11	0	0	1	1	0	-666	-666	0	0	0
OFL002_A375_96H:H01	BRDN0002991674	XLOC_002263	A375	trt_oe		96 h	2	92	0.3	0.17	0	0	1	1	0	-666	-666	0	0	0
OFL002_A375_96H:H03	BRDN0002991573	LOC100507599	A375	trt_oe		96 h	2	687	0.37	0.51	0	0	1	1	0	-666	-666	0	0	0
OFL002_A375_96H:H05	BRDN0002991798	LOC102723335	A375	trt_oe		96 h	2	475	0.44	0.46	0	0	1	1	0	-666	-666	0	0	0
OFL002_A375_96H:H06	BRDN0002992125	EXOC1L	A375	trt_oe		96 h	2	102	0.27	0.17	0	0	1	1	0	-666	-666	0	0	0
OFL002_A375_96H:H11	BRDN0002992066	XLOC_L2_006648	A375	trt_oe		96 h	2	351	0.06	0.15	0	0	1	1	0	-666	-666	0	0	0
OFL002_A375_96H:H12	BRDN0002991682	C13ORF42	A375	trt_oe		96 h	2	91	0.15	0.12	0	0	1	1	0	-666	-666	0	0	0
OFL002_A375_96H:H13	BRDN0002991548	ATP2A1-AS1	A375	trt_oe		96 h	2	64	0.3	0.14	0	0	1	1	0	-666	-666	0	0	0
OFL002_A375_96H:H14	BRDN0002991911	PXN-AS1	A375	trt_oe		96 h	2	146	0.18	0.16	0	0	1	1	0	-666	-666	0	0	0
OFL002_A375_96H:H21	BRDN0002991763	LOC100506100	A375	trt_oe		96 h	2	48	0.18	0.09	0	0	1	1	0	-666	-666	0	0	0
OFL002_A375_96H:H22	BRDN0002991675	XLOC_L2_008203	A375	trt_oe		96 h	2	110	0.29	0.18	0	0	1	1	0	-666	-666	0	0	0
OFL002_A375_96H:H24	BRDN0002991522	LOC105372233	A375	trt_oe		96 h	2	118	0.29	0.19	0	0	1	1	0	-666	-666	0	0	0
OFL002_A375_96H:I02	BRDN0002992031	XLOC_009943	A375	trt_oe		96 h	2	136	0.22	0.18	0	0	1	1	0	-666	-666	0	0	0
OFL002_A375_96H:I04	BRDN0002991564	(CD27-AS1)	A375	trt_oe		96 h	2	191	0.2	0.2	0	0	1	1	0	-666	-666	0	0	0
OFL002_A375_96H:I05	BRDN0002992105	LINC02001	A375	trt_oe		96 h	2	31	0.12	0.06	0	0	1	1	0	-666	-666	0	0	0
OFL002_A375_96H:I06	BRDN0002991925	(RP11-138J23.1)	A375	trt_oe		96 h	2	97	0.18	0.13	0	0	1	1	0	-666	-666	0	0	0
OFL002_A375_96H:I09	BRDN0002991874	MMP24-AS1	A375	trt_oe		96 h	2	67	0.25	0.13	0	0	1	1	0	-666	-666	0	0	0
OFL002_A375_96H:I10	BRDN0002991929	XLOC_L2_006404	A375	trt_oe		96 h	2	377	0.16	0.24	0	0	1	1	0	-666	-666	0	0	0
OFL002_A375_96H:I14	BRDN0002991692	XLOC_L2_007033	A375	trt_oe		96 h	2	72	0.17	0.11	0	0	1	1	0	-666	-666	0	0	0
OFL002_A375_96H:I17	BRDN0002991955	IQANK1	A375	trt_oe		96 h	2	43	0.19	0.09	0	0	1	1	0	-666	-666	0	0	0
OFL002_A375_96H:I19	BRDN0002991851	XLOC_012342	A375	trt_oe		96 h	2	35	0.16	0.08	0	0	1	1	0	-666	-666	0	0	0
OFL002_A375_96H:I22	BRDN0002991728	LINC01311	A375	trt_oe		96 h	2	51	0.18	0.1	0	0	1	1	0	-666	-666	0	0	0
OFL002_A375_96H:J04	BRDN0002991612	LOC101929748	A375	trt_oe		96 h	2	89	0.25	0.15	0	0	1	1	0	-666	-666	0	0	0
OFL002_A375_96H:J05	BRDN0002991990	LOC105373159	A375	trt_oe		96 h	2	177	0.09	0.13	0	0	1	1	0	-666	-666	0	0	0
OFL002_A375_96H:J06	BRDN0002991579	XLOC_L2_011983	A375	trt_oe		96 h	2	127	0.1	0.11	0	0	1	1	0	-666	-666	0	0	0
OFL002_A375_96H:J11	BRDN0002991745	(LINC02081.2)	A375	trt_oe		96 h	2	157	0.1	0.13	0	0	1	1	0	-666	-666	0	0	0
OFL002_A375_96H:J15	BRDN0002992145	THAP7-AS1	A375	trt_oe		96 h	2	59	0.01	0.03	0	0	1	1	0	-666	-666	0	0	0
OFL002_A375_96H:J23	BRDN0002991834	XLOC_L2_000416	A375	trt_oe		96 h	2	63	0.1	0.08	0	0	1	1	0	-666	-666	0	0	0
OFL002_A375_96H:K01	BRDN0002991987	(RP3-508I15.9)	A375	trt_oe		96 h	2	114	0.2	0.15	0	0	1	1	0	-666	-666	0	0	0
OFL002_A375_96H:K02	BRDN0002991992	LOC100506411	A375	trt_oe		96 h	2	155	0.01	0.04	0	0	1	1	0	-666	-666	0	0	0
OFL002_A375_96H:K04	BRDN0002991770	XLOC_L2_007489	A375	trt_oe		96 h	2	106	0.18	0.14	0	0	1	1	0	-666	-666	0	0	0
OFL002_A375_96H:K08	BRDN0002991697	XLOC_L2_009655	A375	trt_oe		96 h	2	119	0.15	0.13	0	0	1	1	0	-666	-666	0	0	0
OFL002_A375_96H:K10	BRDN0002991549	(AX746851)	A375	trt_oe		96 h	2	341	0.24	0.29	0	0	1	1	0	-666	-666	0	0	0
OFL002_A375_96H:K12	BRDN0002992087	GATA2-AS1	A375	trt_oe		96 h	2	79	0.18	0.12	0	0	1	1	0	-666	-666	0	0	0
OFL002_A375_96H:K13	BRDN0002991704	XLOC_003385	A375	trt_oe		96 h	2	60	0.11	0.08	0	0	1	1	0	-666	-666	0	0	0
OFL002_A375_96H:K14	BRDN0002991995	XLOC_004896	A375	trt_oe		96 h	2	66	0.14	0.1	0	0	1	1	0	-666	-666	0	0	0
OFL002_A375_96H:K15	BRDN0002992079	CTC-338M12.4	A375	trt_oe		96 h	2	163	0.08	0.12	0	0	1	1	0	-666	-666	0	0	0
OFL002_A375_96H:K16	BRDN0002991578	LOC105379049	A375	trt_oe		96 h	2	226	0.2	0.22	0	0	1	1	0	-666	-666	0	0	0
OFL002_A375_96H:K17	BRDN0002991710	XLOC_002736	A375	trt_oe		96 h	2	77	0.05	0.06	0	0	1	1	0	-666	-666	0	0	0
OFL002_A375_96H:K22	BRDN0002991818	LOC151760	A375	trt_oe		96 h	2	164	0.48	0.28	0	0	1	1	0	-666	-666	0	0	0
OFL002_A375_96H:K23	BRDN0002991952	XLOC_012505	A375	trt_oe		96 h	2	91	0.34	0.18	0	0	1	1	0	-666	-666	0	0	0
OFL002_A375_96H:L04	BRDN0002991668	LBX2-AS1	A375	trt_oe		96 h	2	68	0.23	0.13	0	0	1	1	0	-666	-666	0	0	0
OFL002_A375_96H:L09	BRDN0002991600	NRAV	A375	trt_oe		96 h	2	230	0.09	0.14	0	0	1	1	0	-666	-666	0	0	0
OFL002_A375_96H:L12	BRDN0002991667	LBX1-AS1	A375	trt_oe		96 h	2	44	0.17	0.09	0	0	1	1	0	-666	-666	0	0	0
OFL002_A375_96H:L19	BRDN0002991687	LOC107986968	A375	trt_oe		96 h	2	215	0.18	0.2	0	0	1	1	0	-666	-666	0	0	0
OFL002_A375_96H:L20	BRDN0002992020	XLOC_012542	A375	trt_oe		96 h	2	54	0.06	0.06	0	0	1	1	0	-666	-666	0	0	0
OFL002_A375_96H:L21	BRDN0002992038	XLOC_013207	A375	trt_oe		96 h	2	143	0.18	0.16	0	0	1	1	0	-666	-666	0	0	0
OFL002_A375_96H:L22	BRDN0002991709	XLOC_L2_015037	A375	trt_oe		96 h	2	64	0.21	0.12	0	0	1	1	0	-666	-666	0	0	0
OFL002_A375_96H:M06	BRDN0002991537	XLOC_004803	A375	trt_oe		96 h	2	63	0.12	0.09	0	0	1	1	0	-666	-666	0	0	0
OFL002_A375_96H:M09	BRDN0002991901	PRKAG2-AS1	A375	trt_oe		96 h	2	162	0.12	0.14	0	0	1	1	0	-666	-666	0	0	0
OFL002_A375_96H:M10	BRDN0002991883	NNT-AS1	A375	trt_oe		96 h	2	216	0.12	0.16	0	0	1	1	0	-666	-666	0	0	0
OFL002_A375_96H:M12	BRDN0002991846	LPP-AS2	A375	trt_oe		96 h	2	131	0.09	0.11	0	0	1	1	0	-666	-666	0	0	0
OFL002_A375_96H:M13	BRDN0002992095	SMIM26	A375	trt_oe		96 h	2	74	0.21	0.12	0	0	1	1	0	-666	-666	0	0	0
OFL002_A375_96H:M16	BRDN0002992051	(UBA6-AS1)	A375	trt_oe		96 h	2	91	0.22	0.14	0	0	1	1	0	-666	-666	0	0	0
OFL002_A375_96H:M24	BRDN0002991849	XLOC_005143	A375	trt_oe		96 h	2	355	0.08	0.17	0	0	1	1	0	-666	-666	0	0	0
OFL002_A375_96H:N02	BRDN0002991776	LOC101927027	A375	trt_oe		96 h	2	100	0.26	0.16	0	0	1	1	0	-666	-666	0	0	0
OFL002_A375_96H:N04	BRDN0002991642	(G085301)	A375	trt_oe		96 h	2	64	0.27	0.13	0	0	1	1	0	-666	-666	0	0	0
OFL002_A375_96H:N09	BRDN0002992136	HTD2	A375	trt_oe		96 h	2	93	0.07	0.08	0	0	1	1	0	-666	-666	0	0	0
OFL002_A375_96H:N10	BRDN0002991688	XLOC_L2_004287	A375	trt_oe		96 h	2	95	0.03	0.06	0	0	1	1	0	-666	-666	0	0	0
OFL002_A375_96H:N11	BRDN0002991814	LOC105376736	A375	trt_oe		96 h	2	574	0.07	0.2	0	0	1	1	0	-666	-666	0	0	0
OFL002_A375_96H:N14	BRDN0002991733	NBDY	A375	trt_oe		96 h	2	60	0.11	0.08	0	0	1	1	0	-666	-666	0	0	0
OFL002_A375_96H:N19	BRDN0002991943	XLOC_001257	A375	trt_oe		96 h	2	157	0.04	0.08	0	0	1	1	0	-666	-666	0	0	0
OFL002_A375_96H:N20	BRDN0002991737	XLOC_007769	A375	trt_oe		96 h	2	67	0.26	0.13	0	0	1	1	0	-666	-666	0	0	0
OFL002_A375_96H:N21	BRDN0002991705	LINC00888	A375	trt_oe		96 h	2	44	0.03	0.04	0	0	1	1	0	-666	-666	0	0	0
OFL002_A375_96H:N24	BRDN0002991797	LOC102606465	A375	trt_oe		96 h	2	77	0.17	0.11	0	0	1	1	0	-666	-666	0	0	0
OFL002_A375_96H:O02	BRDN0002991931	FLJ37453	A375	trt_oe		96 h	2	50	0.07	0.06	0	0	1	1	0	-666	-666	0	0	0
OFL002_A375_96H:O03	BRDN0002991780	LOC101927746	A375	trt_oe		96 h	2	80	0.29	0.15	0	0	1	1	0	-666	-666	0	0	0
OFL002_A375_96H:O08	BRDN0002991633	LL21NC02-21A1.1	A375	trt_oe		96 h	2	137	0.12	0.13	0	0	1	1	0	-666	-666	0	0	0
OFL002_A375_96H:O09	BRDN0002992040	XLOC_004457	A375	trt_oe		96 h	2	77	0.16	0.11	0	0	1	1	0	-666	-666	0	0	0
OFL002_A375_96H:O10	BRDN0002991928	XLOC_L2_005874	A375	trt_oe		96 h	2	158	0.09	0.12	0	0	1	1	0	-666	-666	0	0	0
OFL002_A375_96H:O12	BRDN0002991828	LOC401052	A375	trt_oe		96 h	2	65	0.13	0.09	0	0	1	1	0	-666	-666	0	0	0
OFL002_A375_96H:O13	BRDN0002991993	(RP6-99M1.2)	A375	trt_oe		96 h	2	63	0.04	0.05	0	0	1	1	0	-666	-666	0	0	0
OFL002_A375_96H:O15	BRDN0002992117	NCBP2-AS2	A375	trt_oe		96 h	2	66	0.18	0.11	0	0	1	1	0	-666	-666	0	0	0
OFL002_A375_96H:O21	BRDN0002992081	EFCAB10	A375	trt_oe		96 h	2	110	0.19	0.14	0	0	1	1	0	-666	-666	0	0	0
OFL002_A375_96H:O24	BRDN0002992142	SOX2-OT	A375	trt_oe		96 h	2	172	0.09	0.13	0	0	1	1	0	-666	-666	0	0	0
OFL002_A375_96H:P01	BRDN0002991861	MIEF1	A375	trt_oe		96 h	2	110	0.36	0.2	0	0	1	1	0	-666	-666	0	0	0
OFL002_A375_96H:P02	BRDN0002991616	XLOC_012046	A375	trt_oe		96 h	2	64	0.17	0.11	0	0	1	1	0	-666	-666	0	0	0
OFL002_A375_96H:P04	BRDN0002991819	LOC153684	A375	trt_oe		96 h	2	67	0.17	0.11	0	0	1	1	0	-666	-666	0	0	0
OFL002_A375_96H:P05	BRDN0002991843	LOC90768	A375	trt_oe		96 h	2	587	0.24	0.38	0	0	1	1	0	-666	-666	0	0	0
OFL002_A375_96H:P06	BRDN0002991629	(G048207)	A375	trt_oe		96 h	2	49	0.08	0.07	0	0	1	1	0	-666	-666	0	0	0
OFL002_A375_96H:P08	BRDN0002991946	XLOC_001342	A375	trt_oe		96 h	2	113	0.08	0.1	0	0	1	1	0	-666	-666	0	0	0
OFL002_A375_96H:P09	BRDN0002991653	HOXA-AS2	A375	trt_oe		96 h	2	342	0.02	0.08	0	0	1	1	0	-666	-666	0	0	0
OFL002_A375_96H:P12	BRDN0002991957	LOC102723373	A375	trt_oe		96 h	2	86	0.21	0.14	0	0	1	1	0	-666	-666	0	0	0
OFL002_A375_96H:P13	BRDN0002991673	LINC00115	A375	trt_oe		96 h	2	105	0.17	0.14	0	0	1	1	0	-666	-666	0	0	0
OFL002_A375_96H:P22	BRDN0002991558	CARD8-AS1	A375	trt_oe		96 h	2	71	0.19	0.12	0	0	1	1	0	-666	-666	0	0	0
OFL002_A375_96H:P24	BRDN0002991585	XLOC_013429	A375	trt_oe		96 h	2	92	0.35	0.18	0	0	1	1	0	-666	-666	0	0	0
OFL002_A549_96H:A08	BRDN0002992122	(RP11-212P7.2_MUT)	A549	trt_oe		96 h	3	98	0.36	0.19	1	1	1	1	0	-666	-666	0	0	0
OFL002_A549_96H:A10	BRDN0002991906	PSMD5-AS1	A549	trt_oe		96 h	3	207	0.38	0.28	1	0	1	1	0	-666	-666	0	0	0
OFL002_A549_96H:A12	BRDN0002991628	(G047227)	A549	trt_oe		96 h	3	153	0.44	0.26	1	0	1	1	0	-666	-666	0	0	0
OFL002_A549_96H:A13	BRDN0002991793	LOC101929243	A549	trt_oe		96 h	3	178	0.48	0.3	1	1	1	1	0	-666	-666	0	0	0
OFL002_A549_96H:A14	BRDN0002991876	XLOC_006313	A549	trt_oe		96 h	3	174	0.4	0.27	1	1	1	1	0	-666	-666	0	0	0
OFL002_A549_96H:A18	BRDN0002991863	XLOC_007249	A549	trt_oe		96 h	3	104	0.37	0.2	1	1	1	1	0	-666	-666	0	0	0
OFL002_A549_96H:A20	BRDN0002991669	LGALS8-AS1	A549	trt_oe		96 h	3	125	0.27	0.18	1	0	1	1	0	-666	-666	0	0	0
OFL002_A549_96H:A22	BRDN0002991526	XLOC_001605	A549	trt_oe		96 h	3	126	0.33	0.2	1	0	1	1	0	-666	-666	0	0	0
OFL002_A549_96H:B05	BRDN0002991551	(B3GNT5)	A549	trt_oe		96 h	3	89	0.14	0.11	1	0	1	1	0	-666	-666	0	0	0
OFL002_A549_96H:B06	BRDN0002991632	XLOC_013835	A549	trt_oe		96 h	3	90	0.17	0.13	1	0	1	1	0	-666	-666	0	0	0
OFL002_A549_96H:B11	BRDN0002991871	(MIR924HG)	A549	trt_oe		96 h	3	69	0.15	0.1	1	0	1	1	0	-666	-666	0	0	0
OFL002_A549_96H:B12	BRDN0002992070	ZNF788	A549	trt_oe		96 h	3	62	0.05	0.06	1	0	1	1	0	-666	-666	0	0	0
OFL002_A549_96H:B13	BRDN0002991639	(G070104)	A549	trt_oe		96 h	3	121	0.21	0.16	1	1	1	1	0	-666	-666	0	0	0
OFL002_A549_96H:B15	BRDN0002991893	PAXIP1-AS2	A549	trt_oe		96 h	3	59	0.1	0.08	1	0	1	1	0	-666	-666	0	0	0
OFL002_A549_96H:B17	BRDN0002992120	(PCBP1-AS1_MUT)	A549	trt_oe		96 h	3	67	0.11	0.09	1	0	1	1	0	-666	-666	0	0	0
OFL002_A549_96H:B19	BRDN0002992137	XLOC_004896	A549	trt_oe		96 h	3	174	0.21	0.19	1	0	1	1	0	-666	-666	0	0	0
OFL002_A549_96H:B21	BRDN0002991755	LOC100133315	A549	trt_oe		96 h	3	77	0.16	0.11	1	0	1	1	0	-666	-666	0	0	0
OFL002_A549_96H:B22	BRDN0002991672	LINC00094	A549	trt_oe		96 h	3	60	0.02	0.03	1	0	1	1	0	-666	-666	0	0	0
OFL002_A549_96H:B23	BRDN0002991706	LINC00909	A549	trt_oe		96 h	3	312	0.57	0.43	1	1	1	1	0	-666	-666	0	0	0
OFL002_A549_96H:C03	BRDN0002991994	HTD2	A549	trt_oe		96 h	3	87	0.06	0.07	1	0	1	1	0	-666	-666	0	0	0
OFL002_A549_96H:C06	BRDN0002991902	XLOC_008370	A549	trt_oe		96 h	3	111	0.19	0.15	1	0	1	1	0	-666	-666	0	0	0
OFL002_A549_96H:C07	BRDN0002991809	(LOC105372440)	A549	trt_oe		96 h	3	95	0.2	0.14	1	0	1	1	0	-666	-666	0	0	0
OFL002_A549_96H:C10	BRDN0002991544	APTR	A549	trt_oe		96 h	3	62	0.02	0.03	1	0	1	1	0	-666	-666	0	0	0
OFL002_A549_96H:C13	BRDN0002991716	XLOC_005219	A549	trt_oe		96 h	3	275	0.22	0.25	1	0	1	1	0	-666	-666	0	0	0
OFL002_A549_96H:C14	BRDN0002991968	LOC102724330	A549	trt_oe		96 h	3	124	0.14	0.13	1	0	1	1	0	-666	-666	0	0	0
OFL002_A549_96H:C22	BRDN0002991691	XLOC_013282	A549	trt_oe		96 h	3	87	0.03	0.05	1	0	1	1	0	-666	-666	0	0	0
OFL002_A549_96H:C24	BRDN0002991568	CHTF8	A549	trt_oe		96 h	3	206	0.34	0.27	1	1	1	1	0	-666	-666	0	0	0
OFL002_A549_96H:D02	BRDN0002991637	(G063514)	A549	trt_oe		96 h	3	112	0.16	0.14	1	0	1	1	0	-666	-666	0	0	0
OFL002_A549_96H:D03	BRDN0002991966	(RP11-539I5.1)	A549	trt_oe		96 h	3	89	0.13	0.11	1	0	1	1	0	-666	-666	0	0	0
OFL002_A549_96H:D07	BRDN0002992094	C20ORF204	A549	trt_oe		96 h	3	64	0.21	0.12	1	0	1	1	0	-666	-666	0	0	0
OFL002_A549_96H:D09	BRDN0002992143	SRP14-AS1	A549	trt_oe		96 h	3	147	0.08	0.11	1	0	1	1	0	-666	-666	0	0	0
OFL002_A549_96H:D11	BRDN0002991844	LOC93622	A549	trt_oe		96 h	3	142	0.13	0.14	1	0	1	1	0	-666	-666	0	0	0
OFL002_A549_96H:D13	BRDN0002991886	XLOC_L2_002033	A549	trt_oe		96 h	3	143	0.1	0.12	1	0	1	1	0	-666	-666	0	0	0
OFL002_A549_96H:D14	BRDN0002991618	FGD5-AS1	A549	trt_oe		96 h	3	52	0.04	0.04	1	0	1	1	0	-666	-666	0	0	0
OFL002_A549_96H:D16	BRDN0002991884	NR2F2-AS1	A549	trt_oe		96 h	3	124	0.16	0.14	1	1	1	1	0	-666	-666	0	0	0
OFL002_A549_96H:D17	BRDN0002992096	XLOC_L2_004287	A549	trt_oe		96 h	3	132	0.09	0.11	1	0	1	1	0	-666	-666	0	0	0
OFL002_A549_96H:D19	BRDN0002991866	MIR193BHG	A549	trt_oe		96 h	3	171	0.11	0.14	1	0	1	1	0	-666	-666	0	0	0
OFL002_A549_96H:D20	BRDN0002991816	XLOC_L2_000582	A549	trt_oe		96 h	3	70	0.04	0.05	1	0	1	1	0	-666	-666	0	0	0
OFL002_A549_96H:D23	BRDN0002991965	SPINT1-AS1	A549	trt_oe		96 h	3	122	0.17	0.15	1	0	1	1	0	-666	-666	0	0	0
OFL002_A549_96H:D24	BRDN0002991877	MYCNOS	A549	trt_oe		96 h	3	128	0.26	0.18	1	0	1	1	0	-666	-666	0	0	0
OFL002_A549_96H:E04	BRDN0002991980	(RP11-712L6.5)	A549	trt_oe		96 h	3	67	0.23	0.13	1	0	1	1	0	-666	-666	0	0	0
OFL002_A549_96H:E05	BRDN0002991725	SMIM25	A549	trt_oe		96 h	3	97	0.02	0.05	1	0	1	1	0	-666	-666	0	0	0
OFL002_A549_96H:E08	BRDN0002991665	XLOC_011036	A549	trt_oe		96 h	3	83	0.05	0.07	1	0	1	1	0	-666	-666	0	0	0
OFL002_A549_96H:E09	BRDN0002991979	XLOC_L2_011173	A549	trt_oe		96 h	3	53	0.14	0.09	1	0	1	1	0	-666	-666	0	0	0
OFL002_A549_96H:E11	BRDN0002991572	(CTA-292E10.6)	A549	trt_oe		96 h	3	503	0.48	0.5	1	1	1	1	0	-666	-666	0	0	0
OFL002_A549_96H:E12	BRDN0002992056	VPS9D1-AS1	A549	trt_oe		96 h	3	109	0.23	0.16	1	0	1	1	0	-666	-666	0	0	0
OFL002_A549_96H:E18	BRDN0002992008	SNHG3	A549	trt_oe		96 h	3	100	0.06	0.08	1	0	1	1	0	-666	-666	0	0	0
OFL002_A549_96H:E19	BRDN0002991559	CASC15	A549	trt_oe		96 h	3	101	0.1	0.1	1	0	1	1	0	-666	-666	0	0	0
OFL002_A549_96H:E22	BRDN0002991589	DANCR	A549	trt_oe		96 h	3	68	0.07	0.07	1	0	1	1	0	-666	-666	0	0	0
OFL002_A549_96H:E23	BRDN0002991858	MEG3	A549	trt_oe		96 h	3	141	0.13	0.14	1	0	1	1	0	-666	-666	0	0	0
OFL002_A549_96H:F04	BRDN0002991614	(FAM83H-AS1)	A549	trt_oe		96 h	3	192	0.28	0.23	1	1	1	1	0	-666	-666	0	0	0
OFL002_A549_96H:F09	BRDN0002991857	MCM3AP-AS1	A549	trt_oe		96 h	3	66	0.2	0.12	1	0	1	1	0	-666	-666	0	0	0
OFL002_A549_96H:F11	BRDN0002991722	(LINC01184)	A549	trt_oe		96 h	3	139	0.17	0.15	1	0	1	1	0	-666	-666	0	0	0
OFL002_A549_96H:F12	BRDN0002991999	XLOC_000348	A549	trt_oe		96 h	3	112	0.17	0.14	1	0	1	1	0	-666	-666	0	0	0
OFL002_A549_96H:F14	BRDN0002992059	ZBTB11-AS1	A549	trt_oe		96 h	3	236	0.27	0.25	1	0	1	1	0	-666	-666	0	0	0
OFL002_A549_96H:F16	BRDN0002991808	LINC02001	A549	trt_oe		96 h	3	112	0.07	0.09	1	0	1	1	0	-666	-666	0	0	0
OFL002_A549_96H:F19	BRDN0002992035	TFAP2A-AS1	A549	trt_oe		96 h	3	186	0.18	0.18	1	0	1	1	0	-666	-666	0	0	0
OFL002_A549_96H:F23	BRDN0002992150	TRAF3IP2-AS1	A549	trt_oe		96 h	3	61	0.11	0.08	1	0	1	1	0	-666	-666	0	0	0
OFL002_A549_96H:F24	BRDN0002991772	LOC100507437	A549	trt_oe		96 h	3	136	0.31	0.21	1	1	1	1	0	-666	-666	0	0	0
OFL002_A549_96H:G04	BRDN0002991736	XLOC_L2_015034	A549	trt_oe		96 h	3	91	0.22	0.14	1	0	1	1	0	-666	-666	0	0	0
OFL002_A549_96H:G05	BRDN0002991700	(LINC00842)	A549	trt_oe		96 h	3	79	0.18	0.12	1	0	1	1	0	-666	-666	0	0	0
OFL002_A549_96H:G06	BRDN0002991882	XLOC_001646	A549	trt_oe		96 h	3	422	0.36	0.39	1	1	1	1	0	-666	-666	0	0	0
OFL002_A549_96H:G09	BRDN0002991895	(PCBP1-AS1)	A549	trt_oe		96 h	3	118	0.14	0.13	1	0	1	1	0	-666	-666	0	0	0
OFL002_A549_96H:G10	BRDN0002991880	NCBP2-AS2	A549	trt_oe		96 h	3	196	0.34	0.26	1	1	1	1	0	-666	-666	0	0	0
OFL002_A549_96H:G17	BRDN0002991799	XLOC_010952	A549	trt_oe		96 h	3	132	0.14	0.14	1	0	1	1	0	-666	-666	0	0	0
OFL002_A549_96H:G19	BRDN0002991567	(CHST2)	A549	trt_oe		96 h	3	158	0.2	0.18	1	0	1	1	0	-666	-666	0	0	0
OFL002_A549_96H:G23	BRDN0002991649	HAGLR	A549	trt_oe		96 h	3	72	0.09	0.08	1	0	1	1	0	-666	-666	0	0	0
OFL002_A549_96H:G24	BRDN0002991719	XLOC_002408	A549	trt_oe		96 h	3	154	0.28	0.21	1	1	1	1	0	-666	-666	0	0	0
OFL002_A549_96H:H02	BRDN0002991986	XLOC_008711	A549	trt_oe		96 h	3	103	0.14	0.12	1	0	1	1	0	-666	-666	0	0	0
OFL002_A549_96H:H07	BRDN0002991991	LOC107984814	A549	trt_oe		96 h	3	115	0.18	0.15	1	0	1	1	0	-666	-666	0	0	0
OFL002_A549_96H:H08	BRDN0002991768	XLOC_012281	A549	trt_oe		96 h	3	48	0.01	0.03	1	0	1	1	0	-666	-666	0	0	0
OFL002_A549_96H:H09	BRDN0002992154	WAC-AS1	A549	trt_oe		96 h	3	66	0.06	0.06	1	0	1	1	0	-666	-666	0	0	0
OFL002_A549_96H:H10	BRDN0002992001	SNHG1	A549	trt_oe		96 h	3	322	0.37	0.35	1	0	1	1	0	-666	-666	0	0	0
OFL002_A549_96H:H17	BRDN0002992129	LOC105376114	A549	trt_oe		96 h	3	192	0.03	0.08	1	0	1	1	0	-666	-666	0	0	0
OFL002_A549_96H:H20	BRDN0002992155	ZBTB11-AS1	A549	trt_oe		96 h	3	207	0.21	0.21	1	0	1	1	0	-666	-666	0	0	0
OFL002_A549_96H:I01	BRDN0002992019	TAPT1-AS1	A549	trt_oe		96 h	3	158	0.24	0.19	1	0	1	1	0	-666	-666	0	0	0
OFL002_A549_96H:I07	BRDN0002991926	XLOC_012827	A549	trt_oe		96 h	3	138	0.14	0.14	1	0	1	1	0	-666	-666	0	0	0
OFL002_A549_96H:I08	BRDN0002991646	GATA3-AS1	A549	trt_oe		96 h	3	102	0.01	0.03	1	0	1	1	0	-666	-666	0	0	0
OFL002_A549_96H:I09	BRDN0002991874	MMP24-AS1	A549	trt_oe		96 h	3	63	0.2	0.11	1	0	1	1	0	-666	-666	0	0	0
OFL002_A549_96H:I10	BRDN0002991929	XLOC_L2_006404	A549	trt_oe		96 h	3	168	0.17	0.17	1	0	1	1	0	-666	-666	0	0	0
OFL002_A549_96H:I17	BRDN0002991955	IQANK1	A549	trt_oe		96 h	3	170	0.04	0.08	1	0	1	1	0	-666	-666	0	0	0
OFL002_A549_96H:I18	BRDN0002991827	(LOC400553)	A549	trt_oe		96 h	3	80	0.11	0.09	1	0	1	1	0	-666	-666	0	0	0
OFL002_A549_96H:I19	BRDN0002991851	XLOC_012342	A549	trt_oe		96 h	3	259	0.25	0.26	1	0	1	1	0	-666	-666	0	0	0
OFL002_A549_96H:J01	BRDN0002992153	VPS9D1-AS1	A549	trt_oe		96 h	3	148	0.08	0.11	1	0	1	1	0	-666	-666	0	0	0
OFL002_A549_96H:J04	BRDN0002991612	LOC101929748	A549	trt_oe		96 h	3	233	0.2	0.22	1	0	1	1	0	-666	-666	0	0	0
OFL002_A549_96H:J06	BRDN0002991579	XLOC_L2_011983	A549	trt_oe		96 h	3	100	0.11	0.1	1	0	1	1	0	-666	-666	0	0	0
OFL002_A549_96H:J11	BRDN0002991745	(LINC02081.2)	A549	trt_oe		96 h	3	258	0.22	0.24	1	0	1	1	0	-666	-666	0	0	0
OFL002_A549_96H:J12	BRDN0002991921	XLOC_011064	A549	trt_oe		96 h	3	259	0.32	0.29	1	0	1	1	0	-666	-666	0	0	0
OFL002_A549_96H:J14	BRDN0002991885	NUP50-AS1	A549	trt_oe		96 h	3	272	0.48	0.37	1	1	1	1	0	-666	-666	0	0	0
OFL002_A549_96H:J16	BRDN0002991749	LOC100128885	A549	trt_oe		96 h	3	279	0.33	0.31	1	1	1	1	0	-666	-666	0	0	0
OFL002_A549_96H:J18	BRDN0002991824	LOC388780	A549	trt_oe		96 h	3	96	0.24	0.15	1	0	1	1	0	-666	-666	0	0	0
OFL002_A549_96H:J20	BRDN0002991534	(AC115618.1)	A549	trt_oe		96 h	3	84	0.05	0.06	1	0	1	1	0	-666	-666	0	0	0
OFL002_A549_96H:J21	BRDN0002991538	(AK097618)	A549	trt_oe		96 h	3	271	0.3	0.29	1	0	1	1	0	-666	-666	0	0	0
OFL002_A549_96H:K03	BRDN0002992098	SMIM30	A549	trt_oe		96 h	3	114	0.08	0.1	1	0	1	1	0	-666	-666	0	0	0
OFL002_A549_96H:K07	BRDN0002991699	XLOC_008462	A549	trt_oe		96 h	3	65	0.18	0.11	1	0	1	1	0	-666	-666	0	0	0
OFL002_A549_96H:K08	BRDN0002991697	XLOC_L2_009655	A549	trt_oe		96 h	3	120	0.21	0.16	1	1	1	1	0	-666	-666	0	0	0
OFL002_A549_96H:K09	BRDN0002992002	SNHG10	A549	trt_oe		96 h	3	119	0.2	0.15	1	0	1	1	0	-666	-666	0	0	0
OFL002_A549_96H:K16	BRDN0002991578	LOC105379049	A549	trt_oe		96 h	3	180	0.26	0.22	1	0	1	1	0	-666	-666	0	0	0
OFL002_A549_96H:K17	BRDN0002991710	XLOC_002736	A549	trt_oe		96 h	3	196	0.33	0.26	1	0	1	1	0	-666	-666	0	0	0
OFL002_A549_96H:K22	BRDN0002991818	LOC151760	A549	trt_oe		96 h	3	326	0.37	0.35	1	0	1	1	0	-666	-666	0	0	0
OFL002_A549_96H:K23	BRDN0002991952	XLOC_012505	A549	trt_oe		96 h	3	155	0.07	0.1	1	0	1	1	0	-666	-666	0	0	0
OFL002_A549_96H:K24	BRDN0002992003	SNHG15	A549	trt_oe		96 h	3	178	0.35	0.25	1	1	1	1	0	-666	-666	0	0	0
OFL002_A549_96H:L02	BRDN0002992077	CASC15	A549	trt_oe		96 h	3	154	0.14	0.15	1	0	1	1	0	-666	-666	0	0	0
OFL002_A549_96H:L05	BRDN0002991535	ACVR2B-AS1	A549	trt_oe		96 h	3	94	0.03	0.05	1	0	1	1	0	-666	-666	0	0	0
OFL002_A549_96H:L11	BRDN0002992138	(SLC35A4_MUT)	A549	trt_oe		96 h	3	98	0.13	0.11	1	0	1	1	0	-666	-666	0	0	0
OFL002_A549_96H:L16	BRDN0002992016	SP2-AS1	A549	trt_oe		96 h	3	96	0.27	0.16	1	1	1	1	0	-666	-666	0	0	0
OFL002_A549_96H:L17	BRDN0002991696	XLOC_012568	A549	trt_oe		96 h	3	167	0.24	0.2	1	0	1	1	0	-666	-666	0	0	0
OFL002_A549_96H:L20	BRDN0002992020	XLOC_012542	A549	trt_oe		96 h	3	37	0.02	0.03	1	0	1	1	0	-666	-666	0	0	0
OFL002_A549_96H:L21	BRDN0002992038	XLOC_013207	A549	trt_oe		96 h	3	202	0.31	0.25	1	1	1	1	0	-666	-666	0	0	0
OFL002_A549_96H:L24	BRDN0002991636	LOC107986167	A549	trt_oe		96 h	3	174	0.31	0.24	1	1	1	1	0	-666	-666	0	0	0
OFL002_A549_96H:M07	BRDN0002991985	(RP13-1032I1.7)	A549	trt_oe		96 h	3	56	0.16	0.1	1	0	1	1	0	-666	-666	0	0	0
OFL002_A549_96H:M10	BRDN0002991883	NNT-AS1	A549	trt_oe		96 h	3	109	0.1	0.1	1	0	1	1	0	-666	-666	0	0	0
OFL002_A549_96H:M12	BRDN0002991846	LPP-AS2	A549	trt_oe		96 h	3	104	0.14	0.12	1	0	1	1	0	-666	-666	0	0	0
OFL002_A549_96H:M17	BRDN0002991575	CTBP1-AS2	A549	trt_oe		96 h	3	222	0.3	0.26	1	0	1	1	0	-666	-666	0	0	0
OFL002_A549_96H:M19	BRDN0002991777	LOC101927151	A549	trt_oe		96 h	3	76	0.18	0.12	1	0	1	1	0	-666	-666	0	0	0
OFL002_A549_96H:N01	BRDN0002992039	XLOC_L2_009882	A549	trt_oe		96 h	3	183	0.3	0.24	1	0	1	1	0	-666	-666	0	0	0
OFL002_A549_96H:N02	BRDN0002991776	LOC101927027	A549	trt_oe		96 h	3	110	0.14	0.12	1	0	1	1	0	-666	-666	0	0	0
OFL002_A549_96H:N03	BRDN0002991751	XLOC_L2_004598	A549	trt_oe		96 h	3	559	0.07	0.2	1	0	1	1	0	-666	-666	0	0	0
OFL002_A549_96H:N06	BRDN0002991802	(LOC102724434)	A549	trt_oe		96 h	3	64	0.14	0.1	1	0	1	1	0	-666	-666	0	0	0
OFL002_A549_96H:N07	BRDN0002991820	XLOC_004382	A549	trt_oe		96 h	3	60	0.19	0.11	1	0	1	1	0	-666	-666	0	0	0
OFL002_A549_96H:N08	BRDN0002991909	PTP4A2	A549	trt_oe		96 h	3	75	0.2	0.13	1	0	1	1	0	-666	-666	0	0	0
OFL002_A549_96H:N10	BRDN0002991688	XLOC_L2_004287	A549	trt_oe		96 h	3	72	0.17	0.11	1	0	1	1	0	-666	-666	0	0	0
OFL002_A549_96H:N17	BRDN0002991712	SMIM30	A549	trt_oe		96 h	3	157	0.13	0.15	1	0	1	1	0	-666	-666	0	0	0
OFL002_A549_96H:N20	BRDN0002991737	XLOC_007769	A549	trt_oe		96 h	3	96	0.14	0.12	1	0	1	1	0	-666	-666	0	0	0
OFL002_A549_96H:N21	BRDN0002991705	LINC00888	A549	trt_oe		96 h	3	44	0.08	0.06	1	0	1	1	0	-666	-666	0	0	0
OFL002_A549_96H:N22	BRDN0002991960	(RP11-467L20.10)	A549	trt_oe		96 h	3	189	0.12	0.15	1	0	1	1	0	-666	-666	0	0	0
OFL002_A549_96H:N24	BRDN0002991797	LOC102606465	A549	trt_oe		96 h	3	189	0.35	0.26	1	1	1	1	0	-666	-666	0	0	0
OFL002_A549_96H:O01	BRDN0002992065	ZNF529-AS1	A549	trt_oe		96 h	3	202	0.36	0.27	1	1	1	1	0	-666	-666	0	0	0
OFL002_A549_96H:O02	BRDN0002991931	FLJ37453	A549	trt_oe		96 h	3	107	0.23	0.16	1	0	1	1	0	-666	-666	0	0	0
OFL002_A549_96H:O08	BRDN0002991633	LL21NC02-21A1.1	A549	trt_oe		96 h	3	81	0.03	0.05	1	0	1	1	0	-666	-666	0	0	0
OFL002_A549_96H:O21	BRDN0002992081	EFCAB10	A549	trt_oe		96 h	3	92	0.23	0.15	1	0	1	1	0	-666	-666	0	0	0
OFL002_A549_96H:P01	BRDN0002991861	MIEF1	A549	trt_oe		96 h	3	305	0.57	0.42	1	1	1	1	0	-666	-666	0	0	0
OFL002_A549_96H:P04	BRDN0002991819	LOC153684	A549	trt_oe		96 h	3	130	0.33	0.21	1	1	1	1	0	-666	-666	0	0	0
OFL002_A549_96H:P08	BRDN0002991946	XLOC_001342	A549	trt_oe		96 h	3	126	0.31	0.2	1	0	1	1	0	-666	-666	0	0	0
OFL002_A549_96H:P10	BRDN0002992045	XLOC_L2_012578	A549	trt_oe		96 h	3	247	0.31	0.28	1	0	1	1	0	-666	-666	0	0	0
OFL002_A549_96H:P12	BRDN0002991957	LOC102723373	A549	trt_oe		96 h	3	114	0.38	0.21	1	1	1	1	0	-666	-666	0	0	0
OFL002_A549_96H:P13	BRDN0002991673	LINC00115	A549	trt_oe		96 h	3	126	0.29	0.19	1	1	1	1	0	-666	-666	0	0	0
OFL002_A549_96H:P14	BRDN0002992049	TTTY14	A549	trt_oe		96 h	3	298	0.42	0.36	1	0	1	1	0	-666	-666	0	0	0
OFL002_A549_96H:P19	BRDN0002991970	XLOC_009810	A549	trt_oe		96 h	3	312	0.48	0.39	1	1	1	1	0	-666	-666	0	0	0
OFL002_A549_96H:P23	BRDN0002992010	SNHG6	A549	trt_oe		96 h	3	131	0.46	0.25	1	1	1	1	0	-666	-666	0	0	0
OFL002_A549_96H:P24	BRDN0002991585	XLOC_013429	A549	trt_oe		96 h	3	232	0.52	0.35	1	1	1	1	0	-666	-666	0	0	0
OFL002_HA1E_96H:A05	BRDN0002991584	XLOC_013429	HA1E	trt_oe		96 h	2	65	0.24	0.13	0	0	1	1	0	-666	-666	0	0	0
OFL002_HA1E_96H:A09	BRDN0002991959	(RP11-464F9.20)	HA1E	trt_oe		96 h	2	49	0.07	0.06	0	0	1	1	0	-666	-666	0	0	0
OFL002_HA1E_96H:A10	BRDN0002991906	PSMD5-AS1	HA1E	trt_oe		96 h	2	74	0.2	0.12	0	0	1	1	0	-666	-666	0	0	0
OFL002_HA1E_96H:A13	BRDN0002991793	LOC101929243	HA1E	trt_oe		96 h	2	57	0.04	0.05	0	0	1	1	0	-666	-666	0	0	0
OFL002_HA1E_96H:A18	BRDN0002991863	XLOC_007249	HA1E	trt_oe		96 h	2	117	0.05	0.08	0	0	1	1	0	-666	-666	0	0	0
OFL002_HA1E_96H:B03	TRCN0000477459	CSNK1A1	HA1E	trt_oe		96 h	2	67	0.27	0.14	0	0	1	1	0	-666	-666	0	0	0
OFL002_HA1E_96H:B08	BRDN0002991907	PSMG3-AS1	HA1E	trt_oe		96 h	2	108	0.18	0.14	0	0	1	1	0	-666	-666	0	0	0
OFL002_HA1E_96H:B12	BRDN0002992070	ZNF788	HA1E	trt_oe		96 h	2	38	0.01	0.02	0	0	1	1	0	-666	-666	0	0	0
OFL002_HA1E_96H:B17	BRDN0002992120	(PCBP1-AS1_MUT)	HA1E	trt_oe		96 h	2	125	0.14	0.14	0	0	1	1	0	-666	-666	0	0	0
OFL002_HA1E_96H:B19	BRDN0002992137	XLOC_004896	HA1E	trt_oe		96 h	2	66	0.05	0.06	0	0	1	1	0	-666	-666	0	0	0
OFL002_HA1E_96H:C06	BRDN0002991902	XLOC_008370	HA1E	trt_oe		96 h	2	34	0.04	0.04	0	0	1	1	0	-666	-666	0	0	0
OFL002_HA1E_96H:C07	BRDN0002991809	(LOC105372440)	HA1E	trt_oe		96 h	2	62	0.17	0.1	0	0	1	1	0	-666	-666	0	0	0
OFL002_HA1E_96H:C10	BRDN0002991544	APTR	HA1E	trt_oe		96 h	2	50	0.09	0.07	0	0	1	1	0	-666	-666	0	0	0
OFL002_HA1E_96H:C12	BRDN0002991557	C5ORF56	HA1E	trt_oe		96 h	2	68	0.27	0.14	0	0	1	1	0	-666	-666	0	0	0
OFL002_HA1E_96H:C17	BRDN0002991855	MBNL1-AS1	HA1E	trt_oe		96 h	2	53	0.11	0.08	0	0	1	1	0	-666	-666	0	0	0
OFL002_HA1E_96H:C18	BRDN0002991856	MCF2L-AS1	HA1E	trt_oe		96 h	2	105	0.27	0.17	0	0	1	1	0	-666	-666	0	0	0
OFL002_HA1E_96H:D03	BRDN0002991966	(RP11-539I5.1)	HA1E	trt_oe		96 h	2	128	0.17	0.15	0	0	1	1	0	-666	-666	0	0	0
OFL002_HA1E_96H:D07	BRDN0002992094	C20ORF204	HA1E	trt_oe		96 h	2	111	0.11	0.11	0	0	1	1	0	-666	-666	0	0	0
OFL002_HA1E_96H:D08	BRDN0002991896	PIGBOS1	HA1E	trt_oe		96 h	2	66	0.17	0.11	0	0	1	1	0	-666	-666	0	0	0
OFL002_HA1E_96H:D11	BRDN0002991844	LOC93622	HA1E	trt_oe		96 h	2	68	0.12	0.09	0	0	1	1	0	-666	-666	0	0	0
OFL002_HA1E_96H:D15	BRDN0002991913	XLOC_009233	HA1E	trt_oe		96 h	2	130	0.04	0.07	0	0	1	1	0	-666	-666	0	0	0
OFL002_HA1E_96H:D21	BRDN0002992130	SPINT1-AS1	HA1E	trt_oe		96 h	2	69	0.22	0.13	0	0	1	1	0	-666	-666	0	0	0
OFL002_HA1E_96H:D23	BRDN0002991965	SPINT1-AS1	HA1E	trt_oe		96 h	2	122	0.06	0.09	0	0	1	1	0	-666	-666	0	0	0
OFL002_HA1E_96H:E01	BRDN0002991967	XLOC_L2_012023	HA1E	trt_oe		96 h	2	96	0.31	0.17	0	0	1	1	0	-666	-666	0	0	0
OFL002_HA1E_96H:E02	BRDN0002991717	XLOC_004323	HA1E	trt_oe		96 h	2	81	0.3	0.16	0	0	1	1	0	-666	-666	0	0	0
OFL002_HA1E_96H:E03	BRDN0002991830	(LOC401320.2)	HA1E	trt_oe		96 h	2	72	0.24	0.13	0	0	1	1	0	-666	-666	0	0	0
OFL002_HA1E_96H:E06	BRDN0002991910	PTPRG-AS1	HA1E	trt_oe		96 h	2	94	0.18	0.13	0	0	1	1	0	-666	-666	0	0	0
OFL002_HA1E_96H:E13	BRDN0002991702	XLOC_003204	HA1E	trt_oe		96 h	2	38	0.08	0.05	0	0	1	1	0	-666	-666	0	0	0
OFL002_HA1E_96H:E19	BRDN0002991559	CASC15	HA1E	trt_oe		96 h	2	54	0.21	0.11	0	0	1	1	0	-666	-666	0	0	0
OFL002_HA1E_96H:F06	BRDN0002991655	HOXA10-AS	HA1E	trt_oe		96 h	2	87	0.26	0.15	0	0	1	1	0	-666	-666	0	0	0
OFL002_HA1E_96H:F12	BRDN0002991999	XLOC_000348	HA1E	trt_oe		96 h	2	61	0.08	0.07	0	0	1	1	0	-666	-666	0	0	0
OFL002_HA1E_96H:F14	BRDN0002992059	ZBTB11-AS1	HA1E	trt_oe		96 h	2	79	0.1	0.09	0	0	1	1	0	-666	-666	0	0	0
OFL002_HA1E_96H:F15	BRDN0002991778	TSTD3	HA1E	trt_oe		96 h	2	44	0.1	0.07	0	0	1	1	0	-666	-666	0	0	0
OFL002_HA1E_96H:G01	BRDN0002991791	XLOC_006704	HA1E	trt_oe		96 h	2	106	0.39	0.2	0	0	1	1	0	-666	-666	0	0	0
OFL002_HA1E_96H:G05	BRDN0002991700	(LINC00842)	HA1E	trt_oe		96 h	2	48	0.12	0.08	0	0	1	1	0	-666	-666	0	0	0
OFL002_HA1E_96H:G07	BRDN0002991779	(LOC101927497)	HA1E	trt_oe		96 h	2	51	0.18	0.1	0	0	1	1	0	-666	-666	0	0	0
OFL002_HA1E_96H:G09	BRDN0002991895	(PCBP1-AS1)	HA1E	trt_oe		96 h	2	138	0.16	0.15	0	0	1	1	0	-666	-666	0	0	0
OFL002_HA1E_96H:G10	BRDN0002991880	NCBP2-AS2	HA1E	trt_oe		96 h	2	155	0.11	0.13	0	0	1	1	0	-666	-666	0	0	0
OFL002_HA1E_96H:G14	BRDN0002992089	XLOC_006025	HA1E	trt_oe		96 h	2	67	0.04	0.05	0	0	1	1	0	-666	-666	0	0	0
OFL002_HA1E_96H:H01	BRDN0002991674	XLOC_002263	HA1E	trt_oe		96 h	2	102	0.3	0.18	0	0	1	1	0	-666	-666	0	0	0
OFL002_HA1E_96H:H06	BRDN0002992125	EXOC1L	HA1E	trt_oe		96 h	2	132	0.35	0.22	0	0	1	1	0	-666	-666	0	0	0
OFL002_HA1E_96H:H13	BRDN0002991548	ATP2A1-AS1	HA1E	trt_oe		96 h	2	64	0.15	0.1	0	0	1	1	0	-666	-666	0	0	0
OFL002_HA1E_96H:H14	BRDN0002991911	PXN-AS1	HA1E	trt_oe		96 h	2	81	0.12	0.1	0	0	1	1	0	-666	-666	0	0	0
OFL002_HA1E_96H:I03	BRDN0002991720	XLOC_L2_007456	HA1E	trt_oe		96 h	2	69	0.2	0.12	0	0	1	1	0	-666	-666	0	0	0
OFL002_HA1E_96H:I07	BRDN0002991926	XLOC_012827	HA1E	trt_oe		96 h	2	82	0.26	0.15	0	0	1	1	0	-666	-666	0	0	0
OFL002_HA1E_96H:I12	BRDN0002991954	(RP11-428J1.4)	HA1E	trt_oe		96 h	2	61	0.07	0.06	0	0	1	1	0	-666	-666	0	0	0
OFL002_HA1E_96H:I13	BRDN0002991597	SH3BGRL2	HA1E	trt_oe		96 h	2	145	0.19	0.17	0	0	1	1	0	-666	-666	0	0	0
OFL002_HA1E_96H:I16	BRDN0002992053	UGDH-AS1	HA1E	trt_oe		96 h	2	55	0.11	0.08	0	0	1	1	0	-666	-666	0	0	0
OFL002_HA1E_96H:I24	BRDN0002992121	PRR34-AS1	HA1E	trt_oe		96 h	2	142	0.13	0.14	0	0	1	1	0	-666	-666	0	0	0
OFL002_HA1E_96H:J01	BRDN0002992153	VPS9D1-AS1	HA1E	trt_oe		96 h	2	97	0.3	0.17	0	0	1	1	0	-666	-666	0	0	0
OFL002_HA1E_96H:J14	BRDN0002991885	NUP50-AS1	HA1E	trt_oe		96 h	2	48	0.05	0.05	0	0	1	1	0	-666	-666	0	0	0
OFL002_HA1E_96H:J18	BRDN0002991824	LOC388780	HA1E	trt_oe		96 h	2	69	0.08	0.08	0	0	1	1	0	-666	-666	0	0	0
OFL002_HA1E_96H:J20	BRDN0002991534	(AC115618.1)	HA1E	trt_oe		96 h	2	85	0.1	0.09	0	0	1	1	0	-666	-666	0	0	0
OFL002_HA1E_96H:J22	BRDN0002991785	(LOC101927989)	HA1E	trt_oe		96 h	2	71	0.2	0.12	0	0	1	1	0	-666	-666	0	0	0
OFL002_HA1E_96H:J23	BRDN0002991834	XLOC_L2_000416	HA1E	trt_oe		96 h	2	38	0.04	0.04	0	0	1	1	0	-666	-666	0	0	0
OFL002_HA1E_96H:K02	BRDN0002991992	LOC100506411	HA1E	trt_oe		96 h	2	74	0.22	0.13	0	0	1	1	0	-666	-666	0	0	0
OFL002_HA1E_96H:K03	BRDN0002992098	SMIM30	HA1E	trt_oe		96 h	2	45	0.06	0.05	0	0	1	1	0	-666	-666	0	0	0
OFL002_HA1E_96H:K04	BRDN0002991770	XLOC_L2_007489	HA1E	trt_oe		96 h	2	30	0.11	0.06	0	0	1	1	0	-666	-666	0	0	0
OFL002_HA1E_96H:K08	BRDN0002991697	XLOC_L2_009655	HA1E	trt_oe		96 h	2	64	0.21	0.12	0	0	1	1	0	-666	-666	0	0	0
OFL002_HA1E_96H:K11	BRDN0002991950	EXOC1L	HA1E	trt_oe		96 h	2	44	0.08	0.06	0	0	1	1	0	-666	-666	0	0	0
OFL002_HA1E_96H:K17	BRDN0002991710	XLOC_002736	HA1E	trt_oe		96 h	2	98	0.08	0.09	0	0	1	1	0	-666	-666	0	0	0
OFL002_HA1E_96H:K18	BRDN0002991810	XLOC_002344	HA1E	trt_oe		96 h	2	117	0.13	0.12	0	0	1	1	0	-666	-666	0	0	0
OFL002_HA1E_96H:K22	BRDN0002991818	LOC151760	HA1E	trt_oe		96 h	2	137	0.15	0.14	0	0	1	1	0	-666	-666	0	0	0
OFL002_HA1E_96H:K23	BRDN0002991952	XLOC_012505	HA1E	trt_oe		96 h	2	36	0.11	0.06	0	0	1	1	0	-666	-666	0	0	0
OFL002_HA1E_96H:K24	BRDN0002992003	SNHG15	HA1E	trt_oe		96 h	2	108	0.25	0.17	0	0	1	1	0	-666	-666	0	0	0
OFL002_HA1E_96H:L02	BRDN0002992077	CASC15	HA1E	trt_oe		96 h	2	70	0.13	0.1	0	0	1	1	0	-666	-666	0	0	0
OFL002_HA1E_96H:L06	BRDN0002992099	LINC01089	HA1E	trt_oe		96 h	2	112	0.3	0.18	0	0	1	1	0	-666	-666	0	0	0
OFL002_HA1E_96H:L09	BRDN0002991600	NRAV	HA1E	trt_oe		96 h	2	103	0.24	0.16	0	0	1	1	0	-666	-666	0	0	0
OFL002_HA1E_96H:L13	BRDN0002991744	LINC02081	HA1E	trt_oe		96 h	2	138	0.09	0.12	0	0	1	1	0	-666	-666	0	0	0
OFL002_HA1E_96H:L19	BRDN0002991687	LOC107986968	HA1E	trt_oe		96 h	2	240	0.33	0.29	0	0	1	1	0	-666	-666	0	0	0
OFL002_HA1E_96H:L20	BRDN0002992020	XLOC_012542	HA1E	trt_oe		96 h	2	53	0.12	0.08	0	0	1	1	0	-666	-666	0	0	0
OFL002_HA1E_96H:L21	BRDN0002992038	XLOC_013207	HA1E	trt_oe		96 h	2	109	0.25	0.17	0	0	1	1	0	-666	-666	0	0	0
OFL002_HA1E_96H:L22	BRDN0002991709	XLOC_L2_015037	HA1E	trt_oe		96 h	2	121	0.2	0.16	0	0	1	1	0	-666	-666	0	0	0
OFL002_HA1E_96H:L24	BRDN0002991636	LOC107986167	HA1E	trt_oe		96 h	2	163	0.12	0.14	0	0	1	1	0	-666	-666	0	0	0
OFL002_HA1E_96H:M07	BRDN0002991985	(RP13-1032I1.7)	HA1E	trt_oe		96 h	2	35	0.03	0.03	0	0	1	1	0	-666	-666	0	0	0
OFL002_HA1E_96H:M08	BRDN0002991962	XLOC_000889	HA1E	trt_oe		96 h	2	34	0.17	0.08	0	0	1	1	0	-666	-666	0	0	0
OFL002_HA1E_96H:M10	BRDN0002991883	NNT-AS1	HA1E	trt_oe		96 h	2	48	0.08	0.06	0	0	1	1	0	-666	-666	0	0	0
OFL002_HA1E_96H:M16	BRDN0002992051	(UBA6-AS1)	HA1E	trt_oe		96 h	2	82	0.07	0.08	0	0	1	1	0	-666	-666	0	0	0
OFL002_HA1E_96H:M21	BRDN0002992093	XLOC_002263	HA1E	trt_oe		96 h	2	61	0.25	0.13	0	0	1	1	0	-666	-666	0	0	0
OFL002_HA1E_96H:N01	BRDN0002992039	XLOC_L2_009882	HA1E	trt_oe		96 h	2	121	0.42	0.23	0	0	1	1	0	-666	-666	0	0	0
OFL002_HA1E_96H:N04	BRDN0002991642	(G085301)	HA1E	trt_oe		96 h	2	52	0.21	0.1	0	0	1	1	0	-666	-666	0	0	0
OFL002_HA1E_96H:N05	BRDN0002991644	XLOC_010514	HA1E	trt_oe		96 h	2	148	0.13	0.14	0	0	1	1	0	-666	-666	0	0	0
OFL002_HA1E_96H:N06	BRDN0002991802	(LOC102724434)	HA1E	trt_oe		96 h	2	39	0.08	0.06	0	0	1	1	0	-666	-666	0	0	0
OFL002_HA1E_96H:N10	BRDN0002991688	XLOC_L2_004287	HA1E	trt_oe		96 h	2	63	0.17	0.1	0	0	1	1	0	-666	-666	0	0	0
OFL002_HA1E_96H:N19	BRDN0002991943	XLOC_001257	HA1E	trt_oe		96 h	2	79	0.1	0.09	0	0	1	1	0	-666	-666	0	0	0
OFL002_HA1E_96H:N21	BRDN0002991705	LINC00888	HA1E	trt_oe		96 h	2	81	0.14	0.11	0	0	1	1	0	-666	-666	0	0	0
OFL002_HA1E_96H:N23	BRDN0002991617	FEZF1-AS1	HA1E	trt_oe		96 h	2	52	0.22	0.11	0	0	1	1	0	-666	-666	0	0	0
OFL002_HA1E_96H:O02	BRDN0002991931	FLJ37453	HA1E	trt_oe		96 h	2	164	0.25	0.2	0	0	1	1	0	-666	-666	0	0	0
OFL002_HA1E_96H:O10	BRDN0002991928	XLOC_L2_005874	HA1E	trt_oe		96 h	2	57	0.17	0.1	0	0	1	1	0	-666	-666	0	0	0
OFL002_HA1E_96H:O16	BRDN0002991752	LOC107984853	HA1E	trt_oe		96 h	2	47	0.02	0.03	0	0	1	1	0	-666	-666	0	0	0
OFL002_HA1E_96H:O19	BRDN0002991690	XLOC_013921	HA1E	trt_oe		96 h	2	81	0.09	0.09	0	0	1	1	0	-666	-666	0	0	0
OFL002_HA1E_96H:O20	BRDN0002992030	(TCONS_00019670)	HA1E	trt_oe		96 h	2	59	0.15	0.1	0	0	1	1	0	-666	-666	0	0	0
OFL002_HA1E_96H:P05	BRDN0002991843	LOC90768	HA1E	trt_oe		96 h	2	107	0.2	0.15	0	0	1	1	0	-666	-666	0	0	0
OFL002_HA1E_96H:P09	BRDN0002991653	HOXA-AS2	HA1E	trt_oe		96 h	2	60	0.11	0.08	0	0	1	1	0	-666	-666	0	0	0
OFL002_HA1E_96H:P10	BRDN0002992045	XLOC_L2_012578	HA1E	trt_oe		96 h	2	71	0.17	0.11	0	0	1	1	0	-666	-666	0	0	0
OFL002_HA1E_96H:P13	BRDN0002991673	LINC00115	HA1E	trt_oe		96 h	2	65	0.09	0.08	0	0	1	1	0	-666	-666	0	0	0
OFL002_HA1E_96H:P15	BRDN0002991592	XLOC_L2_000636	HA1E	trt_oe		96 h	2	102	0.14	0.12	0	0	1	1	0	-666	-666	0	0	0
OFL002_HA1E_96H:P20	BRDN0002991904	PRR7-AS1	HA1E	trt_oe		96 h	2	73	0.15	0.11	0	0	1	1	0	-666	-666	0	0	0
OFL002_HA1E_96H:P22	BRDN0002991558	CARD8-AS1	HA1E	trt_oe		96 h	2	59	0.2	0.11	0	0	1	1	0	-666	-666	0	0	0
OFL002_MCF7_96H:A06	BRDN0002991531	XLOC_L2_007571	MCF7	trt_oe		96 h	3	80	0.12	0.1	1	0	1	1	0	-666	-666	0	0	0
OFL002_MCF7_96H:A07	BRDN0002991530	XLOC_L2_010127	MCF7	trt_oe		96 h	3	71	0.2	0.12	1	0	1	1	0	-666	-666	0	0	0
OFL002_MCF7_96H:A08	BRDN0002992122	(RP11-212P7.2_MUT)	MCF7	trt_oe		96 h	3	62	0.14	0.09	1	0	1	1	0	-666	-666	0	0	0
OFL002_MCF7_96H:A12	BRDN0002991628	(G047227)	MCF7	trt_oe		96 h	3	147	0.25	0.19	1	0	1	1	0	-666	-666	0	0	0
OFL002_MCF7_96H:A14	BRDN0002991876	XLOC_006313	MCF7	trt_oe		96 h	3	230	0.12	0.17	1	0	1	1	0	-666	-666	0	0	0
OFL002_MCF7_96H:A17	BRDN0002991838	LOC728485	MCF7	trt_oe		96 h	3	234	0.05	0.11	1	0	1	1	0	-666	-666	0	0	0
OFL002_MCF7_96H:A18	BRDN0002991863	XLOC_007249	MCF7	trt_oe		96 h	3	100	0.17	0.13	1	0	1	1	0	-666	-666	0	0	0
OFL002_MCF7_96H:A19	BRDN0002991594	DLEU1	MCF7	trt_oe		96 h	3	113	0.18	0.15	1	0	1	1	0	-666	-666	0	0	0
OFL002_MCF7_96H:A20	BRDN0002991669	LGALS8-AS1	MCF7	trt_oe		96 h	3	69	0.09	0.08	1	0	1	1	0	-666	-666	0	0	0
OFL002_MCF7_96H:A22	BRDN0002991526	XLOC_001605	MCF7	trt_oe		96 h	3	243	0.15	0.19	1	0	1	1	0	-666	-666	0	0	0
OFL002_MCF7_96H:B07	BRDN0002992078	XLOC_L2_009285	MCF7	trt_oe		96 h	3	48	0.06	0.05	1	0	1	1	0	-666	-666	0	0	0
OFL002_MCF7_96H:B08	BRDN0002991907	PSMG3-AS1	MCF7	trt_oe		96 h	3	71	0.11	0.09	1	0	1	1	0	-666	-666	0	0	0
OFL002_MCF7_96H:B10	BRDN0002991743	LINC01873	MCF7	trt_oe		96 h	3	111	0.16	0.14	1	0	1	1	0	-666	-666	0	0	0
OFL002_MCF7_96H:B15	BRDN0002991893	PAXIP1-AS2	MCF7	trt_oe		96 h	3	113	0.12	0.12	1	0	1	1	0	-666	-666	0	0	0
OFL002_MCF7_96H:B17	BRDN0002992120	(PCBP1-AS1_MUT)	MCF7	trt_oe		96 h	3	90	0.16	0.12	1	0	1	1	0	-666	-666	0	0	0
OFL002_MCF7_96H:B22	BRDN0002991672	LINC00094	MCF7	trt_oe		96 h	3	65	0.09	0.08	1	0	1	1	0	-666	-666	0	0	0
OFL002_MCF7_96H:B23	BRDN0002991706	LINC00909	MCF7	trt_oe		96 h	3	124	0.33	0.2	1	0	1	1	0	-666	-666	0	0	0
OFL002_MCF7_96H:C03	BRDN0002991994	HTD2	MCF7	trt_oe		96 h	3	254	0.19	0.22	1	0	1	1	0	-666	-666	0	0	0
OFL002_MCF7_96H:C04	BRDN0002991608	(ENTPD1-AS1)	MCF7	trt_oe		96 h	3	91	0.07	0.08	1	0	1	1	0	-666	-666	0	0	0
OFL002_MCF7_96H:C08	BRDN0002992126	XLOC_012505	MCF7	trt_oe		96 h	3	52	0.16	0.09	1	0	1	1	0	-666	-666	0	0	0
OFL002_MCF7_96H:C10	BRDN0002991544	APTR	MCF7	trt_oe		96 h	3	59	0.05	0.06	1	0	1	1	0	-666	-666	0	0	0
OFL002_MCF7_96H:C17	BRDN0002991855	MBNL1-AS1	MCF7	trt_oe		96 h	3	83	0.09	0.09	1	0	1	1	0	-666	-666	0	0	0
OFL002_MCF7_96H:C18	BRDN0002991856	MCF2L-AS1	MCF7	trt_oe		96 h	3	124	0.12	0.12	1	0	1	1	0	-666	-666	0	0	0
OFL002_MCF7_96H:C21	BRDN0002991678	(LINC00240)	MCF7	trt_oe		96 h	3	83	0.08	0.08	1	0	1	1	0	-666	-666	0	0	0
OFL002_MCF7_96H:D03	BRDN0002991966	(RP11-539I5.1)	MCF7	trt_oe		96 h	3	89	0.02	0.04	1	0	1	1	0	-666	-666	0	0	0
OFL002_MCF7_96H:D07	BRDN0002992094	C20ORF204	MCF7	trt_oe		96 h	3	92	0.05	0.07	1	0	1	1	0	-666	-666	0	0	0
OFL002_MCF7_96H:D08	BRDN0002991896	PIGBOS1	MCF7	trt_oe		96 h	3	82	0.05	0.07	1	0	1	1	0	-666	-666	0	0	0
OFL002_MCF7_96H:D09	BRDN0002992143	SRP14-AS1	MCF7	trt_oe		96 h	3	70	0.06	0.07	1	0	1	1	0	-666	-666	0	0	0
OFL002_MCF7_96H:D11	BRDN0002991844	LOC93622	MCF7	trt_oe		96 h	3	71	0.14	0.1	1	1	1	1	0	-666	-666	0	0	0
OFL002_MCF7_96H:D16	BRDN0002991884	NR2F2-AS1	MCF7	trt_oe		96 h	3	120	0.18	0.15	1	0	1	1	0	-666	-666	0	0	0
OFL002_MCF7_96H:D17	BRDN0002992096	XLOC_L2_004287	MCF7	trt_oe		96 h	3	89	0.15	0.12	1	0	1	1	0	-666	-666	0	0	0
OFL002_MCF7_96H:D18	BRDN0002991832	XLOC_L2_013314	MCF7	trt_oe		96 h	3	83	0.16	0.12	1	0	1	1	0	-666	-666	0	0	0
OFL002_MCF7_96H:D20	BRDN0002991816	XLOC_L2_000582	MCF7	trt_oe		96 h	3	48	0.12	0.08	1	0	1	1	0	-666	-666	0	0	0
OFL002_MCF7_96H:D21	BRDN0002992130	SPINT1-AS1	MCF7	trt_oe		96 h	3	70	0.07	0.07	1	0	1	1	0	-666	-666	0	0	0
OFL002_MCF7_96H:D23	BRDN0002991965	SPINT1-AS1	MCF7	trt_oe		96 h	3	50	0.08	0.06	1	0	1	1	0	-666	-666	0	0	0
OFL002_MCF7_96H:D24	BRDN0002991877	MYCNOS	MCF7	trt_oe		96 h	3	125	0.2	0.16	1	0	1	1	0	-666	-666	0	0	0
OFL002_MCF7_96H:E02	BRDN0002991717	XLOC_004323	MCF7	trt_oe		96 h	3	38	0.13	0.07	1	0	1	1	0	-666	-666	0	0	0
OFL002_MCF7_96H:E03	BRDN0002991830	(LOC401320.2)	MCF7	trt_oe		96 h	3	72	0.02	0.04	1	0	1	1	0	-666	-666	0	0	0
OFL002_MCF7_96H:E05	BRDN0002991725	SMIM25	MCF7	trt_oe		96 h	3	58	0.03	0.04	1	0	1	1	0	-666	-666	0	0	0
OFL002_MCF7_96H:E08	BRDN0002991665	XLOC_011036	MCF7	trt_oe		96 h	3	95	0.05	0.07	1	0	1	1	0	-666	-666	0	0	0
OFL002_MCF7_96H:E10	BRDN0002992032	XLOC_012975	MCF7	trt_oe		96 h	3	96	0.06	0.07	1	0	1	1	0	-666	-666	0	0	0
OFL002_MCF7_96H:E13	BRDN0002991702	XLOC_003204	MCF7	trt_oe		96 h	3	159	0.29	0.22	1	0	1	1	0	-666	-666	0	0	0
OFL002_MCF7_96H:E19	BRDN0002991559	CASC15	MCF7	trt_oe		96 h	3	62	0.02	0.03	1	0	1	1	0	-666	-666	0	0	0
OFL002_MCF7_96H:E21	BRDN0002991601	EFCAB10	MCF7	trt_oe		96 h	3	60	0.07	0.07	1	0	1	1	0	-666	-666	0	0	0
OFL002_MCF7_96H:E24	BRDN0002991867	MIR31HG	MCF7	trt_oe		96 h	3	230	0.27	0.25	1	1	1	1	0	-666	-666	0	0	0
OFL002_MCF7_96H:F02	BRDN0002991875	MMP25-AS1	MCF7	trt_oe		96 h	3	79	0.15	0.11	1	0	1	1	0	-666	-666	0	0	0
OFL002_MCF7_96H:F03	BRDN0002991912	RAB11B-AS1	MCF7	trt_oe		96 h	3	63	0.04	0.05	1	0	1	1	0	-666	-666	0	0	0
OFL002_MCF7_96H:F08	BRDN0002991576	CTC-338M12.4	MCF7	trt_oe		96 h	3	91	0.07	0.08	1	0	1	1	0	-666	-666	0	0	0
OFL002_MCF7_96H:F12	BRDN0002991999	XLOC_000348	MCF7	trt_oe		96 h	3	106	0.13	0.12	1	0	1	1	0	-666	-666	0	0	0
OFL002_MCF7_96H:F13	BRDN0002991658	HOXC13-AS	MCF7	trt_oe		96 h	2	209	0.42	0.3	1	1	1	1	0	-666	-666	0	0	0
OFL002_MCF7_96H:F14	BRDN0002992059	ZBTB11-AS1	MCF7	trt_oe		96 h	3	246	0.25	0.25	1	0	1	1	0	-666	-666	0	0	0
OFL002_MCF7_96H:F16	BRDN0002991808	LINC02001	MCF7	trt_oe		96 h	3	75	0.12	0.09	1	0	1	1	0	-666	-666	0	0	0
OFL002_MCF7_96H:F18	BRDN0002991590	(DDIT3)	MCF7	trt_oe		96 h	3	104	0.16	0.13	1	0	1	1	0	-666	-666	0	0	0
OFL002_MCF7_96H:F20	BRDN0002991532	LOC100506797	MCF7	trt_oe		96 h	3	92	0.14	0.12	1	0	1	1	0	-666	-666	0	0	0
OFL002_MCF7_96H:F23	BRDN0002992150	TRAF3IP2-AS1	MCF7	trt_oe		96 h	3	80	0.07	0.08	1	0	1	1	0	-666	-666	0	0	0
OFL002_MCF7_96H:F24	BRDN0002991772	LOC100507437	MCF7	trt_oe		96 h	3	118	0.24	0.17	1	1	1	1	0	-666	-666	0	0	0
OFL002_MCF7_96H:G03	BRDN0002992104	LOC100507507	MCF7	trt_oe		96 h	3	56	0.2	0.11	1	0	1	1	0	-666	-666	0	0	0
OFL002_MCF7_96H:G06	BRDN0002991882	XLOC_001646	MCF7	trt_oe		96 h	3	151	0.17	0.16	1	0	1	1	0	-666	-666	0	0	0
OFL002_MCF7_96H:G07	BRDN0002991779	(LOC101927497)	MCF7	trt_oe		96 h	3	90	0.13	0.11	1	0	1	1	0	-666	-666	0	0	0
OFL002_MCF7_96H:G09	BRDN0002991895	(PCBP1-AS1)	MCF7	trt_oe		96 h	3	85	0.07	0.08	1	0	1	1	0	-666	-666	0	0	0
OFL002_MCF7_96H:G17	BRDN0002991799	XLOC_010952	MCF7	trt_oe		96 h	3	99	0.15	0.12	1	0	1	1	0	-666	-666	0	0	0
OFL002_MCF7_96H:G22	BRDN0002991879	LOC105376844	MCF7	trt_oe		96 h	3	112	0.18	0.14	1	0	1	1	0	-666	-666	0	0	0
OFL002_MCF7_96H:G23	BRDN0002991649	HAGLR	MCF7	trt_oe		96 h	3	57	0.1	0.08	1	0	1	1	0	-666	-666	0	0	0
OFL002_MCF7_96H:G24	BRDN0002991719	XLOC_002408	MCF7	trt_oe		96 h	3	247	0.36	0.3	1	0	1	1	0	-666	-666	0	0	0
OFL002_MCF7_96H:H02	BRDN0002991986	XLOC_008711	MCF7	trt_oe		96 h	3	51	0.07	0.06	1	0	1	1	0	-666	-666	0	0	0
OFL002_MCF7_96H:H05	BRDN0002991798	LOC102723335	MCF7	trt_oe		96 h	3	92	0.25	0.15	1	0	1	1	0	-666	-666	0	0	0
OFL002_MCF7_96H:H09	BRDN0002992154	WAC-AS1	MCF7	trt_oe		96 h	3	85	0.15	0.11	1	0	1	1	0	-666	-666	0	0	0
OFL002_MCF7_96H:H13	BRDN0002991548	ATP2A1-AS1	MCF7	trt_oe		96 h	2	38	0.02	0.02	1	0	1	1	0	-666	-666	0	0	0
OFL002_MCF7_96H:H17	BRDN0002992129	LOC105376114	MCF7	trt_oe		96 h	3	120	0.09	0.11	1	0	1	1	0	-666	-666	0	0	0
OFL002_MCF7_96H:H23	BRDN0002991606	(EMC3-AS1)	MCF7	trt_oe		96 h	3	115	0.18	0.15	1	0	1	1	0	-666	-666	0	0	0
OFL002_MCF7_96H:I01	BRDN0002992019	TAPT1-AS1	MCF7	trt_oe		96 h	3	145	0.17	0.16	1	0	1	1	0	-666	-666	0	0	0
OFL002_MCF7_96H:I02	BRDN0002992031	XLOC_009943	MCF7	trt_oe		96 h	3	71	0.16	0.11	1	0	1	1	0	-666	-666	0	0	0
OFL002_MCF7_96H:I06	BRDN0002991925	(RP11-138J23.1)	MCF7	trt_oe		96 h	3	120	0.12	0.12	1	0	1	1	0	-666	-666	0	0	0
OFL002_MCF7_96H:I09	BRDN0002991874	MMP24-AS1	MCF7	trt_oe		96 h	3	170	0.14	0.16	1	0	1	1	0	-666	-666	0	0	0
OFL002_MCF7_96H:I16	BRDN0002992053	UGDH-AS1	MCF7	trt_oe		96 h	3	117	0.17	0.14	1	1	1	1	0	-666	-666	0	0	0
OFL002_MCF7_96H:I17	BRDN0002991955	IQANK1	MCF7	trt_oe		96 h	3	81	0.2	0.13	1	1	1	1	0	-666	-666	0	0	0
OFL002_MCF7_96H:I21	BRDN0002992041	SMIM27	MCF7	trt_oe		96 h	3	93	0.15	0.12	1	0	1	1	0	-666	-666	0	0	0
OFL002_MCF7_96H:I22	BRDN0002991728	LINC01311	MCF7	trt_oe		96 h	3	84	0.11	0.1	1	0	1	1	0	-666	-666	0	0	0
OFL002_MCF7_96H:I24	BRDN0002992121	PRR34-AS1	MCF7	trt_oe		96 h	3	205	0.29	0.25	1	1	1	1	0	-666	-666	0	0	0
OFL002_MCF7_96H:J04	BRDN0002991612	LOC101929748	MCF7	trt_oe		96 h	3	87	0.15	0.11	1	0	1	1	0	-666	-666	0	0	0
OFL002_MCF7_96H:J05	BRDN0002991990	LOC105373159	MCF7	trt_oe		96 h	3	87	0.08	0.09	1	0	1	1	0	-666	-666	0	0	0
OFL002_MCF7_96H:J08	BRDN0002991977	(RP11-680A11.5)	MCF7	trt_oe		96 h	3	85	0.13	0.11	1	0	1	1	0	-666	-666	0	0	0
OFL002_MCF7_96H:J12	BRDN0002991921	XLOC_011064	MCF7	trt_oe		96 h	3	133	0.17	0.15	1	0	1	1	0	-666	-666	0	0	0
OFL002_MCF7_96H:J16	BRDN0002991749	LOC100128885	MCF7	trt_oe		96 h	3	128	0.18	0.15	1	1	1	1	0	-666	-666	0	0	0
OFL002_MCF7_96H:J18	BRDN0002991824	LOC388780	MCF7	trt_oe		96 h	3	192	0.27	0.23	1	1	1	1	0	-666	-666	0	0	0
OFL002_MCF7_96H:J20	BRDN0002991534	(AC115618.1)	MCF7	trt_oe		96 h	3	62	0.09	0.07	1	0	1	1	0	-666	-666	0	0	0
OFL002_MCF7_96H:J21	BRDN0002991538	(AK097618)	MCF7	trt_oe		96 h	3	74	0.04	0.06	1	0	1	1	0	-666	-666	0	0	0
OFL002_MCF7_96H:J24	BRDN0002991823	XLOC_002111	MCF7	trt_oe		96 h	3	262	0.35	0.31	1	0	1	1	0	-666	-666	0	0	0
OFL002_MCF7_96H:K01	BRDN0002991987	(RP3-508I15.9)	MCF7	trt_oe		96 h	3	184	0.18	0.19	1	0	1	1	0	-666	-666	0	0	0
OFL002_MCF7_96H:K02	BRDN0002991992	LOC100506411	MCF7	trt_oe		96 h	3	110	0.04	0.06	1	0	1	1	0	-666	-666	0	0	0
OFL002_MCF7_96H:K04	BRDN0002991770	XLOC_L2_007489	MCF7	trt_oe		96 h	3	100	0.05	0.07	1	0	1	1	0	-666	-666	0	0	0
OFL002_MCF7_96H:K05	BRDN0002991917	RHPN1-AS1	MCF7	trt_oe		96 h	3	66	0.08	0.07	1	0	1	1	0	-666	-666	0	0	0
OFL002_MCF7_96H:K11	BRDN0002991950	EXOC1L	MCF7	trt_oe		96 h	3	289	0.17	0.22	1	0	1	1	0	-666	-666	0	0	0
OFL002_MCF7_96H:K12	BRDN0002992087	GATA2-AS1	MCF7	trt_oe		96 h	3	135	0.11	0.12	1	0	1	1	0	-666	-666	0	0	0
OFL002_MCF7_96H:K16	BRDN0002991578	LOC105379049	MCF7	trt_oe		96 h	3	139	0.12	0.13	1	0	1	1	0	-666	-666	0	0	0
OFL002_MCF7_96H:K17	BRDN0002991710	XLOC_002736	MCF7	trt_oe		96 h	3	144	0.18	0.16	1	0	1	1	0	-666	-666	0	0	0
OFL002_MCF7_96H:K18	BRDN0002991810	XLOC_002344	MCF7	trt_oe		96 h	3	181	0.16	0.17	1	0	1	1	0	-666	-666	0	0	0
OFL002_MCF7_96H:K22	BRDN0002991818	LOC151760	MCF7	trt_oe		96 h	3	223	0.32	0.27	1	0	1	1	0	-666	-666	0	0	0
OFL002_MCF7_96H:L04	BRDN0002991668	LBX2-AS1	MCF7	trt_oe		96 h	3	139	0.23	0.18	1	0	1	1	0	-666	-666	0	0	0
OFL002_MCF7_96H:L06	BRDN0002992099	LINC01089	MCF7	trt_oe		96 h	3	97	0.09	0.09	1	0	1	1	0	-666	-666	0	0	0
OFL002_MCF7_96H:L10	BRDN0002991641	(G083755)	MCF7	trt_oe		96 h	3	122	0.14	0.13	1	0	1	1	0	-666	-666	0	0	0
OFL002_MCF7_96H:L11	BRDN0002992138	(SLC35A4_MUT)	MCF7	trt_oe		96 h	3	155	0.04	0.08	1	0	1	1	0	-666	-666	0	0	0
OFL002_MCF7_96H:L13	BRDN0002991744	LINC02081	MCF7	trt_oe		96 h	3	133	0.11	0.12	1	0	1	1	0	-666	-666	0	0	0
OFL002_MCF7_96H:L17	BRDN0002991696	XLOC_012568	MCF7	trt_oe		96 h	3	112	0.19	0.15	1	0	1	1	0	-666	-666	0	0	0
OFL002_MCF7_96H:L18	BRDN0002992108	LOC440934	MCF7	trt_oe		96 h	3	72	0.13	0.1	1	1	1	1	0	-666	-666	0	0	0
OFL002_MCF7_96H:L20	BRDN0002992020	XLOC_012542	MCF7	trt_oe		96 h	3	146	0.09	0.12	1	0	1	1	0	-666	-666	0	0	0
OFL002_MCF7_96H:L21	BRDN0002992038	XLOC_013207	MCF7	trt_oe		96 h	3	107	0.14	0.13	1	0	1	1	0	-666	-666	0	0	0
OFL002_MCF7_96H:L23	BRDN0002992127	XLOC_L2_015295	MCF7	trt_oe		96 h	3	78	0.12	0.1	1	0	1	1	0	-666	-666	0	0	0
OFL002_MCF7_96H:L24	BRDN0002991636	LOC107986167	MCF7	trt_oe		96 h	3	222	0.47	0.33	1	1	1	1	0	-666	-666	0	0	0
OFL002_MCF7_96H:M01	BRDN0002992033	XLOC_L2_014771	MCF7	trt_oe		96 h	3	164	0.21	0.19	1	0	1	1	0	-666	-666	0	0	0
OFL002_MCF7_96H:M03	BRDN0002991738	LINC01572	MCF7	trt_oe		96 h	3	144	0.09	0.12	1	0	1	1	0	-666	-666	0	0	0
OFL002_MCF7_96H:M09	BRDN0002991901	PRKAG2-AS1	MCF7	trt_oe		96 h	3	85	0.16	0.12	1	0	1	1	0	-666	-666	0	0	0
OFL002_MCF7_96H:M10	BRDN0002991883	NNT-AS1	MCF7	trt_oe		96 h	3	98	0.02	0.05	1	0	1	1	0	-666	-666	0	0	0
OFL002_MCF7_96H:M17	BRDN0002991575	CTBP1-AS2	MCF7	trt_oe		96 h	3	85	0.15	0.11	1	0	1	1	0	-666	-666	0	0	0
OFL002_MCF7_96H:M18	BRDN0002991660	XLOC_013222	MCF7	trt_oe		96 h	3	96	0.13	0.11	1	0	1	1	0	-666	-666	0	0	0
OFL002_MCF7_96H:M21	BRDN0002992093	XLOC_002263	MCF7	trt_oe		96 h	3	57	0.12	0.08	1	0	1	1	0	-666	-666	0	0	0
OFL002_MCF7_96H:M24	BRDN0002991849	XLOC_005143	MCF7	trt_oe		96 h	3	151	0.34	0.23	1	0	1	1	0	-666	-666	0	0	0
OFL002_MCF7_96H:N01	BRDN0002992039	XLOC_L2_009882	MCF7	trt_oe		96 h	3	121	0.25	0.18	1	0	1	1	0	-666	-666	0	0	0
OFL002_MCF7_96H:N02	BRDN0002991776	LOC101927027	MCF7	trt_oe		96 h	3	51	0.06	0.06	1	0	1	1	0	-666	-666	0	0	0
OFL002_MCF7_96H:N08	BRDN0002991909	PTP4A2	MCF7	trt_oe		96 h	3	40	0.09	0.06	1	0	1	1	0	-666	-666	0	0	0
OFL002_MCF7_96H:N11	BRDN0002991814	LOC105376736	MCF7	trt_oe		96 h	3	684	0.37	0.51	1	0	1	1	0	-666	-666	0	0	0
OFL002_MCF7_96H:N12	BRDN0002991732	LOC105379476	MCF7	trt_oe		96 h	3	91	0.08	0.08	1	0	1	1	0	-666	-666	0	0	0
OFL002_MCF7_96H:N15	BRDN0002991521	AATK-AS1	MCF7	trt_oe		96 h	3	86	0.15	0.12	1	0	1	1	0	-666	-666	0	0	0
OFL002_MCF7_96H:N24	BRDN0002991797	LOC102606465	MCF7	trt_oe		96 h	3	141	0.26	0.19	1	0	1	1	0	-666	-666	0	0	0
OFL002_MCF7_96H:O02	BRDN0002991931	FLJ37453	MCF7	trt_oe		96 h	3	106	0.16	0.13	1	0	1	1	0	-666	-666	0	0	0
OFL002_MCF7_96H:O04	BRDN0002991800	LOC107986122	MCF7	trt_oe		96 h	3	66	0.09	0.08	1	0	1	1	0	-666	-666	0	0	0
OFL002_MCF7_96H:O10	BRDN0002991928	XLOC_L2_005874	MCF7	trt_oe		96 h	3	94	0.04	0.06	1	0	1	1	0	-666	-666	0	0	0
OFL002_MCF7_96H:O14	BRDN0002992128	(RP11-505K9.1_MUT)	MCF7	trt_oe		96 h	3	264	0.13	0.19	1	0	1	1	0	-666	-666	0	0	0
OFL002_MCF7_96H:O16	BRDN0002991752	LOC107984853	MCF7	trt_oe		96 h	3	84	0.07	0.08	1	0	1	1	0	-666	-666	0	0	0
OFL002_MCF7_96H:O19	BRDN0002991690	XLOC_013921	MCF7	trt_oe		96 h	3	153	0.26	0.2	1	0	1	1	0	-666	-666	0	0	0
OFL002_MCF7_96H:O24	BRDN0002992142	SOX2-OT	MCF7	trt_oe		96 h	3	209	0.41	0.29	1	1	1	1	0	-666	-666	0	0	0
OFL002_MCF7_96H:P02	BRDN0002991616	XLOC_012046	MCF7	trt_oe		96 h	3	127	0.31	0.2	1	1	1	1	0	-666	-666	0	0	0
OFL002_MCF7_96H:P04	BRDN0002991819	LOC153684	MCF7	trt_oe		96 h	3	101	0.29	0.17	1	1	1	1	0	-666	-666	0	0	0
OFL002_MCF7_96H:P08	BRDN0002991946	XLOC_001342	MCF7	trt_oe		96 h	3	104	0.17	0.14	1	0	1	1	0	-666	-666	0	0	0
OFL002_MCF7_96H:P16	BRDN0002991613	(FAM220A)	MCF7	trt_oe		96 h	3	86	0.17	0.12	1	0	1	1	0	-666	-666	0	0	0
OFL002_MCF7_96H:P22	BRDN0002991558	CARD8-AS1	MCF7	trt_oe		96 h	3	163	0.23	0.19	1	0	1	1	0	-666	-666	0	0	0
OFL002_MCF7_96H:P23	BRDN0002992010	SNHG6	MCF7	trt_oe		96 h	3	209	0.34	0.27	1	1	1	1	0	-666	-666	0	0	0
PAL001_PC3_XH:PCDNA3-GAS5:-666:48	PCDNA3-GAS5	GAS5	PC3	trt_oe		48 h	3	224	0.55	0.35	1	0	1	1	0	-666	-666	0	0	0
PAL001_PC3_XH:PCDNA3-LINC-LRFN5-1:-666:48	PCDNA3-LINC-LRFN5-1	LINC-LRFN5-1	PC3	trt_oe		48 h	3	231	0.64	0.39	1	1	1	1	0	-666	-666	0	0	0
PAL001_PC3_XH:PCDNA3-LINC-MAP3K9-1:-666:48	PCDNA3-LINC-MAP3K9-1	LINC-MAP3K9-1	PC3	trt_oe		48 h	2	208	0.56	0.34	1	1	1	1	0	-666	-666	0	0	0
PAL001_PC3_XH:PCDNA3-SNHG15:-666:48	PCDNA3-SNHG15	SNHG15	PC3	trt_oe		48 h	2	171	0.61	0.33	1	1	1	1	0	-666	-666	0	0	0
PAL001_PC3_XH:PCDNA3-ZNFX1-AS1:-666:48	PCDNA3-ZNFX1-AS1	ZNFX1-AS1	PC3	trt_oe		48 h	3	217	0.61	0.37	1	1	1	1	0	-666	-666	0	0	0
PAL001_PC3_XH:PCMV-TAG2B-MARCKS:-666:48	PCMV-TAG2B-MARCKS	MARCKS	PC3	trt_oe		48 h	3	230	0.64	0.39	1	1	1	1	0	-666	-666	0	0	0
PAL001_PC3_XH:PLVX-LARP1:-666:48	PLVX-LARP1	LARP1	PC3	trt_oe		48 h	3	181	0.58	0.33	1	1	1	1	0	-666	-666	0	0	0
PAL002_PC3_XH:PCDNA3-LINC-LAMA1-5:-666:48	PCDNA3-LINC-LAMA1-5	LINC-LAMA1-5	PC3	trt_oe		48 h	3	171	0.63	0.33	1	1	1	1	0	-666	-666	0	0	0
PAL002_PC3_XH:PCDNA3-LINC-WNT8B:-666:48	PCDNA3-LINC-WNT8B	LINC-WNT8B	PC3	trt_oe		48 h	3	196	0.57	0.34	1	0	1	1	0	-666	-666	0	0	0
PAL002_PC3_XH:PCDNA3-LINC-ZNF681-4:-666:48	PCDNA3-LINC-ZNF681-4	LINC-ZNF681-4	PC3	trt_oe		48 h	3	157	0.62	0.32	1	1	1	1	0	-666	-666	0	0	0
PAL002_PC3_XH:PCDNA3-LINC-ZNF726-1-PEPTIDE_NO.5:-666:48	PCDNA3-LINC-ZNF726-1-PEPTIDE NO.5	ZNF726-1.5	PC3	trt_oe		48 h	3	196	0.65	0.36	1	1	1	1	0	-666	-666	0	0	0
SLC16A11.OE001_HEPG2_72H:CDCA4:-666	CDCA4	CDCA4	HEPG2	trt_oe		72 h	4	221	0.41	0.3	1	1	1	1	0	-666	-666	0	0	0
SLC16A11.OE001_HEPG2_72H:DENND2D:-666	DENND2D	DENND2D	HEPG2	trt_oe		72 h	4	230	0.35	0.29	1	0	1	1	0	-666	-666	0	0	0
SLC16A11.OE001_HEPG2_72H:FOSL1:-666	FOSL1	FOSL1	HEPG2	trt_oe		72 h	4	332	0.44	0.39	1	0	1	1	0	-666	-666	0	0	0
SLC16A11.OE001_HEPG2_72H:PSME1:-666	PSME1	PSME1	HEPG2	trt_oe		72 h	4	277	0.45	0.36	1	1	1	1	0	-666	-666	0	0	0
SLC16A11.OE001_HEPG2_72H:RELB:-666	RELB	RELB	HEPG2	trt_oe		72 h	4	276	0.17	0.22	1	0	1	1	0	-666	-666	0	0	0
SLC16A11.OE001_HUH7_72H:DENND2D:-666	DENND2D	DENND2D	HUH7	trt_oe		72 h	4	512	0.69	0.6	1	1	1	1	0	-666	-666	0	0	0
SLC16A11.OE001_HUH7_72H:FOSL1:-666	FOSL1	FOSL1	HUH7	trt_oe		72 h	4	547	0.72	0.63	1	1	1	1	0	-666	-666	0	0	0
SLC16A11.OE001_HUH7_72H:PSME1:-666	PSME1	PSME1	HUH7	trt_oe		72 h	4	515	0.56	0.54	1	0	1	1	0	-666	-666	0	0	0
SLC16A11.OE001_HUH7_72H:RELB:-666	RELB	RELB	HUH7	trt_oe		72 h	4	535	0.69	0.61	1	1	1	1	0	-666	-666	0	0	0
TA.BASS01_HA1E_96H:TRCN0000468751:-666	TRCN0000468751	EIF4EBP1	HA1E	trt_oe		96 h	6	451	0.47	0.47	0	0	1	1	0	-666	-666	0	0	0
TA.OE002_A375_72H:BRDN0000464802:-666	BRDN0000464802	GLI1	A375	trt_oe		72 h	3	421	0.49	0.46	1	1	1	1	0	-666	-666	0	0	0
TA.OE002_A375_72H:BRDN0000464806:-666	BRDN0000464806	SPIB	A375	trt_oe		72 h	3	425	0.7	0.55	1	1	1	1	0	-666	-666	0	0	0
TA.OE002_A375_72H:BRDN0000464809:-666	BRDN0000464809	PLCG1	A375	trt_oe		72 h	3	66	0.37	0.16	1	1	1	1	0	-666	-666	0	0	0
TA.OE002_A375_72H:BRDN0000464810:-666	BRDN0000464810	PLCG1	A375	trt_oe		72 h	3	78	0.27	0.15	1	0	1	1	0	-666	-666	0	0	0
TA.OE002_A375_72H:BRDN0000464812:-666	BRDN0000464812	JAZF1	A375	trt_oe		72 h	3	218	0.49	0.33	1	1	1	1	0	-666	-666	0	0	0
TA.OE002_A375_72H:BRDN0000464813:-666	BRDN0000464813	ERRFI1	A375	trt_oe		72 h	3	73	0.14	0.1	1	0	1	1	0	-666	-666	0	0	0
TA.OE002_A375_72H:BRDN0000464815:-666	BRDN0000464815	AR	A375	trt_oe		72 h	3	70	0.29	0.14	1	0	1	1	0	-666	-666	0	0	0
TA.OE002_A375_72H:BRDN0000464822:-666	BRDN0000464822	IDH1	A375	trt_oe		72 h	3	279	0.38	0.33	1	1	1	1	0	-666	-666	0	0	0
TA.OE002_A375_72H:BRDN0000464823:-666	BRDN0000464823	MYC	A375	trt_oe		72 h	3	365	0.69	0.51	1	1	1	1	0	-666	-666	0	0	0
TA.OE002_A375_72H:BRDN0000464825:-666	BRDN0000464825	ERRFI1	A375	trt_oe		72 h	3	67	0.12	0.09	1	0	1	1	0	-666	-666	0	0	0
TA.OE002_A375_72H:BRDN0000464981:-666	BRDN0000464981	RAF1	A375	trt_oe		72 h	3	239	0.25	0.25	1	0	1	1	0	-666	-666	0	0	0
TA.OE002_A375_72H:BRDN0000464986:-666	BRDN0000464986	TGFBR1	A375	trt_oe		72 h	3	264	0.37	0.32	1	0	1	1	0	-666	-666	0	0	0
TA.OE002_A375_72H:BRDN0000464989:-666	BRDN0000464989	KRAS	A375	trt_oe		72 h	3	230	0.14	0.18	1	0	1	1	0	-666	-666	0	0	0
TA.OE002_A375_72H:BRDN0000464991:-666	BRDN0000464991	MAP2K1	A375	trt_oe		72 h	3	50	0.17	0.09	1	0	1	1	0	-666	-666	0	0	0
TA.OE002_A375_72H:BRDN0000464993:-666	BRDN0000464993	FGFR3	A375	trt_oe		72 h	3	274	0.29	0.29	0	0	1	1	0	-666	-666	0	0	0
TA.OE002_A375_72H:BRDN0000464996:-666	BRDN0000464996	NOTCH1	A375	trt_oe		72 h	2	387	0.62	0.5	0	0	1	1	0	-666	-666	0	0	0
TA.OE002_A375_72H:BRDN0000464997:-666	BRDN0000464997	NOTCH1	A375	trt_oe		72 h	3	611	0.52	0.57	0	0	1	1	0	-666	-666	0	0	0
TA.OE002_A375_72H:BRDN0000465003:-666	BRDN0000465003	PIK3CA	A375	trt_oe		72 h	3	72	0.27	0.14	1	0	1	1	0	-666	-666	0	0	0
TA.OE002_A375_72H:BRDN0000465005:-666	BRDN0000465005	PIK3CA	A375	trt_oe		72 h	3	70	0.22	0.13	1	0	1	1	0	-666	-666	0	0	0
TA.OE002_A375_72H:BRDN0000465006:-666	BRDN0000465006	YAP1	A375	trt_oe		72 h	3	123	0.41	0.23	1	1	1	1	0	-666	-666	0	0	0
TA.OE002_A375_72H:BRDN0000465010:-666	BRDN0000465010	PIK3CA	A375	trt_oe		72 h	3	62	0.13	0.09	1	0	1	1	0	-666	-666	0	0	0
TA.OE002_A375_72H:BRDN0000465015:-666	BRDN0000465015	SOCS1	A375	trt_oe		72 h	3	120	0.21	0.16	1	0	1	1	0	-666	-666	0	0	0
TA.OE002_A375_72H:BRDN0000465016:-666	BRDN0000465016	MYC	A375	trt_oe		72 h	3	304	0.54	0.41	1	1	1	1	0	-666	-666	0	0	0
TA.OE002_A375_72H:BRDN0000465018:-666	BRDN0000465018	BRAF	A375	trt_oe		72 h	3	106	0.2	0.15	1	0	1	1	0	-666	-666	0	0	0
TA.OE002_A375_72H:BRDN0000465026:-666	BRDN0000465026	H1FOO	A375	trt_oe		72 h	3	323	0.38	0.35	1	1	1	1	0	-666	-666	0	0	0
TA.OE002_A375_72H:BRDN0000465029:-666	BRDN0000465029	CASP7	A375	trt_oe		72 h	3	180	0.23	0.21	1	0	1	1	0	-666	-666	0	0	0
TA.OE002_A375_72H:BRDN0000465034:-666	BRDN0000465034	TMSB4X	A375	trt_oe		72 h	3	100	0.48	0.22	1	1	1	1	0	-666	-666	0	0	0
TA.OE002_A375_72H:BRDN0000465036:-666	BRDN0000465036	FAM102A	A375	trt_oe		72 h	3	77	0.09	0.08	1	0	1	1	0	-666	-666	0	0	0
TA.OE002_A375_72H:BRDN0000465039:-666	BRDN0000465039	FBXO11	A375	trt_oe		72 h	3	215	0.26	0.24	1	0	1	1	0	-666	-666	0	0	0
TA.OE002_A375_72H:BRDN0000465041:-666	BRDN0000465041	HIST1H2AL	A375	trt_oe		72 h	3	131	0.21	0.17	1	0	1	1	0	-666	-666	0	0	0
TA.OE002_A375_72H:BRDN0000465043:-666	BRDN0000465043	ACTB	A375	trt_oe		72 h	3	127	0.41	0.23	1	1	1	1	0	-666	-666	0	0	0
TA.OE002_A375_72H:BRDN0000465044:-666	BRDN0000465044	KLHL6	A375	trt_oe		72 h	3	139	0.41	0.24	1	1	1	1	0	-666	-666	0	0	0
TA.OE002_A375_72H:BRDN0000465045:-666	BRDN0000465045	ACTB	A375	trt_oe		72 h	3	93	0.33	0.18	1	1	1	1	0	-666	-666	0	0	0
TA.OE002_A375_72H:BRDN0000465046:-666	BRDN0000465046	MEF2C	A375	trt_oe		72 h	3	189	0.59	0.34	1	1	1	1	0	-666	-666	0	0	0
TA.OE002_A375_72H:BRDN0000465050:-666	BRDN0000465050	S1PR2	A375	trt_oe		72 h	3	517	0.31	0.4	0	0	1	1	0	-666	-666	0	0	0
TA.OE002_A375_72H:BRDN0000465053:-666	BRDN0000465053	STAT3	A375	trt_oe		72 h	3	310	0.47	0.39	1	0	1	1	0	-666	-666	0	0	0
TA.OE002_A375_72H:BRDN0000465055:-666	BRDN0000465055	TMSB4X	A375	trt_oe		72 h	3	127	0.43	0.24	1	1	1	1	0	-666	-666	0	0	0
TA.OE002_A375_72H:BRDN0000465056:-666	BRDN0000465056	GABRA1	A375	trt_oe		72 h	3	184	0.25	0.22	1	1	1	1	0	-666	-666	0	0	0
TA.OE002_A375_72H:BRDN0000465057:-666	BRDN0000465057	FAM134C	A375	trt_oe		72 h	3	196	0.33	0.26	1	0	1	1	0	-666	-666	0	0	0
TA.OE002_A375_72H:BRDN0000465059:-666	BRDN0000465059	HIST1H1B	A375	trt_oe		72 h	3	124	0.33	0.2	1	1	1	1	0	-666	-666	0	0	0
TA.OE002_A375_72H:BRDN0000465060:-666	BRDN0000465060	STAT6	A375	trt_oe		72 h	3	195	0.15	0.17	1	0	1	1	0	-666	-666	0	0	0
TA.OE002_A375_72H:BRDN0000465064:-666	BRDN0000465064	ACTB	A375	trt_oe		72 h	3	113	0.23	0.16	1	0	1	1	0	-666	-666	0	0	0
TA.OE002_A375_72H:BRDN0000465065:-666	BRDN0000465065	B2M	A375	trt_oe		72 h	3	430	0.38	0.41	0	0	1	1	0	-666	-666	0	0	0
TA.OE002_A375_72H:BRDN0000465067:-666	BRDN0000465067	PDGFC	A375	trt_oe		72 h	3	93	0.19	0.13	1	0	1	1	0	-666	-666	0	0	0
TA.OE002_A375_72H:BRDN0000465068:-666	BRDN0000465068	BTG1	A375	trt_oe		72 h	3	145	0.39	0.24	1	1	1	1	0	-666	-666	0	0	0
TA.OE002_A375_72H:BRDN0000465070:-666	BRDN0000465070	S1PR2	A375	trt_oe		72 h	3	127	0.37	0.22	1	0	1	1	0	-666	-666	0	0	0
TA.OE002_A375_72H:BRDN0000465071:-666	BRDN0000465071	CPS1	A375	trt_oe		72 h	3	115	0.24	0.17	1	0	1	1	0	-666	-666	0	0	0
TA.OE002_A375_72H:BRDN0000465072:-666	BRDN0000465072	TMSB4X	A375	trt_oe		72 h	3	67	0.15	0.1	1	0	1	1	0	-666	-666	0	0	0
TA.OE002_A375_72H:BRDN0000465073:-666	BRDN0000465073	GNA13	A375	trt_oe		72 h	3	294	0.38	0.34	0	0	1	1	0	-666	-666	0	0	0
TA.OE002_A375_72H:BRDN0000465078:-666	BRDN0000465078	ZNF608	A375	trt_oe		72 h	3	202	0.41	0.29	1	0	1	1	0	-666	-666	0	0	0
TA.OE002_A375_72H:BRDN0000465080:-666	BRDN0000465080	CD58	A375	trt_oe		72 h	3	134	0.29	0.2	1	0	1	1	0	-666	-666	0	0	0
TA.OE002_A375_72H:BRDN0000465083:-666	BRDN0000465083	SOCS1	A375	trt_oe		72 h	3	154	0.46	0.27	1	1	1	1	0	-666	-666	0	0	0
TA.OE002_A375_72H:BRDN0000465085:-666	BRDN0000465085	SGK1	A375	trt_oe		72 h	3	81	0.23	0.14	1	0	1	1	0	-666	-666	0	0	0
TA.OE002_A375_72H:BRDN0000465086:-666	BRDN0000465086	POU2F2	A375	trt_oe		72 h	3	155	0.3	0.22	1	1	1	1	0	-666	-666	0	0	0
TA.OE002_A375_72H:BRDN0000465089:-666	BRDN0000465089	ZNF830	A375	trt_oe		72 h	3	143	0.32	0.22	1	0	1	1	0	-666	-666	0	0	0
TA.OE002_A375_72H:BRDN0000465090:-666	BRDN0000465090	SRPX	A375	trt_oe		72 h	3	163	0.36	0.24	1	1	1	1	0	-666	-666	0	0	0
TA.OE002_A375_72H:BRDN0000465093:-666	BRDN0000465093	SLITRK6	A375	trt_oe		72 h	3	67	0.16	0.1	1	0	1	1	0	-666	-666	0	0	0
TA.OE002_A375_72H:BRDN0000465097:-666	BRDN0000465097	CD70	A375	trt_oe		72 h	3	168	0.22	0.19	1	1	1	1	0	-666	-666	0	0	0
TA.OE002_A375_72H:BRDN0000465099:-666	BRDN0000465099	CARD11	A375	trt_oe		72 h	3	108	0.18	0.14	1	0	1	1	0	-666	-666	0	0	0
TA.OE002_A375_72H:BRDN0000465100:-666	BRDN0000465100	CARD11	A375	trt_oe		72 h	3	247	0.42	0.33	1	1	1	1	0	-666	-666	0	0	0
TA.OE002_A375_72H:BRDN0000465105:-666	BRDN0000465105	ETV6	A375	trt_oe		72 h	3	75	0.3	0.15	1	0	1	1	0	-666	-666	0	0	0
TA.OE002_A375_72H:BRDN0000465111:-666	BRDN0000465111	HIST1H1C	A375	trt_oe		72 h	3	336	0.34	0.34	0	0	1	1	0	-666	-666	0	0	0
TA.OE002_A375_72H:BRDN0000465115:-666	BRDN0000465115	CARD11	A375	trt_oe		72 h	3	111	0.38	0.21	1	1	1	1	0	-666	-666	0	0	0
TA.OE002_A375_72H:BRDN0000465116:-666	BRDN0000465116	CD79B	A375	trt_oe		72 h	3	79	0.46	0.19	1	1	1	1	0	-666	-666	0	0	0
TA.OE002_A375_72H:BRDN0000465117:-666	BRDN0000465117	SYK	A375	trt_oe		72 h	3	79	0.37	0.17	1	1	1	1	0	-666	-666	0	0	0
TA.OE002_A375_72H:BRDN0000465121:-666	BRDN0000465121	MEF2B	A375	trt_oe		72 h	3	125	0.34	0.21	1	0	1	1	0	-666	-666	0	0	0
TA.OE002_A375_72H:BRDN0000465127:-666	BRDN0000465127	CD79B	A375	trt_oe		72 h	3	123	0.35	0.21	1	0	1	1	0	-666	-666	0	0	0
TA.OE002_A375_72H:BRDN0000465128:-666	BRDN0000465128	SLITRK6	A375	trt_oe		72 h	3	141	0.5	0.27	1	1	1	1	0	-666	-666	0	0	0
TA.OE002_A375_72H:BRDN0000465132:-666	BRDN0000465132	GRB2	A375	trt_oe		72 h	3	149	0.45	0.26	1	1	1	1	0	-666	-666	0	0	0
TA.OE002_A375_72H:BRDN0000465133:-666	BRDN0000465133	HIST1H1E	A375	trt_oe		72 h	3	287	0.67	0.44	1	1	1	1	0	-666	-666	0	0	0
TA.OE002_A375_72H:BRDN0000465135:-666	BRDN0000465135	ITPKB	A375	trt_oe		72 h	3	283	0.61	0.42	1	1	1	1	0	-666	-666	0	0	0
TA.OE002_A375_72H:BRDN0000465136:-666	BRDN0000465136	SOCS1	A375	trt_oe		72 h	3	108	0.27	0.17	1	0	1	1	0	-666	-666	0	0	0
TA.OE002_A375_72H:BRDN0000465138:-666	BRDN0000465138	ITPKB	A375	trt_oe		72 h	3	167	0.47	0.28	1	1	1	1	0	-666	-666	0	0	0
TA.OE002_A375_72H:BRDN0000465139:-666	BRDN0000465139	MEF2C	A375	trt_oe		72 h	3	331	0.53	0.42	0	0	1	1	0	-666	-666	0	0	0
TA.OE002_A375_72H:BRDN0000465141:-666	BRDN0000465141	CD58	A375	trt_oe		72 h	3	110	0.22	0.16	1	0	1	1	0	-666	-666	0	0	0
TA.OE002_A375_72H:BRDN0000465143:-666	BRDN0000465143	CIITA	A375	trt_oe		72 h	3	410	0.23	0.31	0	0	1	1	0	-666	-666	0	0	0
TA.OE002_A375_72H:BRDN0000465145:-666	BRDN0000465145	CPS1	A375	trt_oe		72 h	3	121	0.13	0.13	1	0	1	1	0	-666	-666	0	0	0
TA.OE002_A375_72H:BRDN0000465150:-666	BRDN0000465150	CASP7	A375	trt_oe		72 h	3	87	0.34	0.17	1	0	1	1	0	-666	-666	0	0	0
TA.OE002_A375_72H:BRDN0000465152:-666	BRDN0000465152	POU2F2	A375	trt_oe		72 h	3	220	0.14	0.18	1	0	1	1	0	-666	-666	0	0	0
TA.OE002_A375_72H:BRDN0000465159:-666	BRDN0000465159	DUSP2	A375	trt_oe		72 h	3	477	0.72	0.59	1	1	1	1	0	-666	-666	0	0	0
TA.OE002_A375_72H:BRDN0000465162:-666	BRDN0000465162	PDGFC	A375	trt_oe		72 h	3	148	0.3	0.21	1	0	1	1	0	-666	-666	0	0	0
TA.OE002_A375_72H:BRDN0000465163:-666	BRDN0000465163	CD79B	A375	trt_oe		72 h	3	241	0.62	0.39	1	1	1	1	0	-666	-666	0	0	0
TA.OE002_A375_72H:BRDN0000465164:-666	BRDN0000465164	HLA-A	A375	trt_oe		72 h	3	237	0.59	0.38	1	1	1	1	0	-666	-666	0	0	0
TA.OE002_A375_72H:BRDN0000465166:-666	BRDN0000465166	SYN2	A375	trt_oe		72 h	3	310	0.61	0.44	1	1	1	1	0	-666	-666	0	0	0
TA.OE002_A375_72H:BRDN0000465170:-666	BRDN0000465170	PASD1	A375	trt_oe		72 h	3	368	0.71	0.52	1	1	1	1	0	-666	-666	0	0	0
TA.OE002_A375_72H:BRDN0000465171:-666	BRDN0000465171	ZNF830	A375	trt_oe		72 h	3	340	0.67	0.48	1	1	1	1	0	-666	-666	0	0	0
TA.OE002_A375_72H:CCSBBROAD304_00078:-666	CCSBBROAD304_00078	BIRC2	A375	trt_oe		72 h	3	218	0.37	0.29	1	1	1	1	0	-666	-666	0	0	0
TA.OE002_A375_72H:CCSBBROAD304_00179:-666	CCSBBROAD304_00179	BTG1	A375	trt_oe		72 h	3	152	0.34	0.23	1	1	1	1	0	-666	-666	0	0	0
TA.OE002_A375_72H:CCSBBROAD304_00517:-666	CCSBBROAD304_00517	ESR1	A375	trt_oe		72 h	3	170	0.42	0.27	1	1	1	1	0	-666	-666	0	0	0
TA.OE002_A375_72H:CCSBBROAD304_00600:-666	CCSBBROAD304_00600	FYN	A375	trt_oe		72 h	3	143	0.28	0.2	1	0	1	1	0	-666	-666	0	0	0
TA.OE002_A375_72H:CCSBBROAD304_00869:-666	CCSBBROAD304_00869	ING1	A375	trt_oe		72 h	3	170	0.46	0.28	1	1	1	1	0	-666	-666	0	0	0
TA.OE002_A375_72H:CCSBBROAD304_00996:-666	CCSBBROAD304_00996	MEF2B	A375	trt_oe		72 h	3	318	0.73	0.49	1	1	1	1	0	-666	-666	0	0	0
TA.OE002_A375_72H:CCSBBROAD304_01203:-666	CCSBBROAD304_01203	PIM1	A375	trt_oe		72 h	3	287	0.61	0.42	1	1	1	1	0	-666	-666	0	0	0
TA.OE002_A375_72H:CCSBBROAD304_01527:-666	CCSBBROAD304_01527	SGK1	A375	trt_oe		72 h	3	351	0.67	0.49	1	1	1	1	0	-666	-666	0	0	0
TA.OE002_A375_72H:CCSBBROAD304_01556:-666	CCSBBROAD304_01556	SMARCB1	A375	trt_oe		72 h	3	270	0.39	0.33	1	1	1	1	0	-666	-666	0	0	0
TA.OE002_A375_72H:CCSBBROAD304_01559:-666	CCSBBROAD304_01559	SNAI1	A375	trt_oe		72 h	3	158	0.39	0.25	1	1	1	1	0	-666	-666	0	0	0
TA.OE002_A375_72H:CCSBBROAD304_01651:-666	CCSBBROAD304_01651	TCF7L2	A375	trt_oe		72 h	3	269	0.45	0.35	1	1	1	1	0	-666	-666	0	0	0
TA.OE002_A375_72H:CCSBBROAD304_01893:-666	CCSBBROAD304_01893	HIST1H2AL	A375	trt_oe		72 h	3	247	0.25	0.25	0	0	1	1	0	-666	-666	0	0	0
TA.OE002_A375_72H:CCSBBROAD304_01909:-666	CCSBBROAD304_01909	HIST1H3B	A375	trt_oe		72 h	3	98	0.35	0.19	1	0	1	1	0	-666	-666	0	0	0
TA.OE002_A375_72H:CCSBBROAD304_04189:-666	CCSBBROAD304_04189	FBXO11	A375	trt_oe		72 h	3	166	0.23	0.2	1	0	1	1	0	-666	-666	0	0	0
TA.OE002_A375_72H:CCSBBROAD304_04341:-666	CCSBBROAD304_04341	SLITRK6	A375	trt_oe		72 h	3	117	0.46	0.23	1	1	1	1	0	-666	-666	0	0	0
TA.OE002_A375_72H:CCSBBROAD304_04975:-666	CCSBBROAD304_04975	GSC	A375	trt_oe		72 h	3	226	0.54	0.35	1	1	1	1	0	-666	-666	0	0	0
TA.OE002_A375_72H:CCSBBROAD304_05417:-666	CCSBBROAD304_05417	P2RY8	A375	trt_oe		72 h	3	214	0.5	0.33	1	1	1	1	0	-666	-666	0	0	0
TA.OE002_A375_72H:CCSBBROAD304_05882:-666	CCSBBROAD304_05882	BCL6	A375	trt_oe		72 h	3	202	0.26	0.23	1	0	1	1	0	-666	-666	0	0	0
TA.OE002_A375_72H:CCSBBROAD304_05884:-666	CCSBBROAD304_05884	TNFRSF17	A375	trt_oe		72 h	3	418	0.37	0.4	0	0	1	1	0	-666	-666	0	0	0
TA.OE002_A375_72H:CCSBBROAD304_06179:-666	CCSBBROAD304_06179	ERG	A375	trt_oe		72 h	3	522	0.55	0.54	1	1	1	1	0	-666	-666	0	0	0
TA.OE002_A375_72H:CCSBBROAD304_06459:-666	CCSBBROAD304_06459	IRF4	A375	trt_oe		72 h	3	318	0.45	0.38	0	0	1	1	0	-666	-666	0	0	0
TA.OE002_A375_72H:CCSBBROAD304_06867:-666	CCSBBROAD304_06867	RNF2	A375	trt_oe		72 h	3	52	0.13	0.08	1	0	1	1	0	-666	-666	0	0	0
TA.OE002_A375_72H:CCSBBROAD304_07083:-666	CCSBBROAD304_07083	TMSB4X	A375	trt_oe		72 h	3	338	0.26	0.3	0	0	1	1	0	-666	-666	0	0	0
TA.OE002_A375_72H:CCSBBROAD304_07687:-666	CCSBBROAD304_07687	FRS2	A375	trt_oe		72 h	3	375	0.36	0.37	0	0	1	1	0	-666	-666	0	0	0
TA.OE002_A375_72H:CCSBBROAD304_08117:-666	CCSBBROAD304_08117	BLNK	A375	trt_oe		72 h	3	243	0.34	0.29	1	0	1	1	0	-666	-666	0	0	0
TA.OE002_A375_72H:CCSBBROAD304_08611:-666	CCSBBROAD304_08611	ERBB2IP	A375	trt_oe		72 h	3	71	0.19	0.12	1	0	1	1	0	-666	-666	0	0	0
TA.OE002_A375_72H:CCSBBROAD304_08951:-666	CCSBBROAD304_08951	TBL1XR1	A375	trt_oe		72 h	3	206	0.49	0.32	1	0	1	1	0	-666	-666	0	0	0
TA.OE002_A375_72H:CCSBBROAD304_10115:-666	CCSBBROAD304_10115	FAM102A	A375	trt_oe		72 h	3	223	0.35	0.28	1	0	1	1	0	-666	-666	0	0	0
TA.OE002_A375_72H:CCSBBROAD304_11047:-666	CCSBBROAD304_11047	POU2F2	A375	trt_oe		72 h	3	115	0.27	0.18	1	1	1	1	0	-666	-666	0	0	0
TA.OE002_A375_72H:CCSBBROAD304_12379:-666	CCSBBROAD304_12379	EP400	A375	trt_oe		72 h	3	221	0.32	0.27	0	0	1	1	0	-666	-666	0	0	0
TA.OE002_A375_72H:CCSBBROAD304_12923:-666	CCSBBROAD304_12923	KLHL6	A375	trt_oe		72 h	3	331	0.7	0.49	1	1	1	1	0	-666	-666	0	0	0
TA.OE002_A375_72H:CCSBBROAD304_12963:-666	CCSBBROAD304_12963	ZNF830	A375	trt_oe		72 h	3	332	0.62	0.46	1	1	1	1	0	-666	-666	0	0	0
TA.OE002_A375_72H:CCSBBROAD304_13869:-666	CCSBBROAD304_13869	HRAS	A375	trt_oe		72 h	3	121	0.27	0.18	1	0	1	1	0	-666	-666	0	0	0
TA.OE002_A375_72H:CCSBBROAD304_14547:-666	CCSBBROAD304_14547	BCL6	A375	trt_oe		72 h	3	407	0.6	0.5	1	1	1	1	0	-666	-666	0	0	0
TA.OE002_A375_72H:CCSBBROAD304_14578:-666	CCSBBROAD304_14578	CDK8	A375	trt_oe		72 h	3	178	0.45	0.29	1	0	1	1	0	-666	-666	0	0	0
TA.OE002_A375_72H:CCSBBROAD304_14622:-666	CCSBBROAD304_14622	EGFR	A375	trt_oe		72 h	3	115	0.25	0.17	1	0	1	1	0	-666	-666	0	0	0
TA.OE002_A375_72H:CCSBBROAD304_14631:-666	CCSBBROAD304_14631	ERBB2	A375	trt_oe		72 h	3	142	0.23	0.18	1	0	1	1	0	-666	-666	0	0	0
TA.OE002_A375_72H:CCSBBROAD304_14639:-666	CCSBBROAD304_14639	FGFR3	A375	trt_oe		72 h	3	246	0.37	0.31	1	1	1	1	0	-666	-666	0	0	0
TA.OE002_A375_72H:CCSBBROAD304_14691:-666	CCSBBROAD304_14691	LYN	A375	trt_oe		72 h	3	371	0.39	0.38	0	0	1	1	0	-666	-666	0	0	0
TA.OE002_A375_72H:CCSBBROAD304_14761:-666	CCSBBROAD304_14761	PIM1	A375	trt_oe		72 h	3	266	0.59	0.4	1	1	1	1	0	-666	-666	0	0	0
TA.OE002_A375_72H:CCSBBROAD304_15013:-666	CCSBBROAD304_15013	BRD4	A375	trt_oe		72 h	3	246	0.49	0.35	1	1	1	1	0	-666	-666	0	0	0
TA.OE002_PC3_72H:BRDN0000464802:-666	BRDN0000464802	GLI1	PC3	trt_oe		72 h	3	330	0.48	0.4	1	1	1	1	0	-666	-666	0	0	0
TA.OE002_PC3_72H:BRDN0000464803:-666	BRDN0000464803	MALT1	PC3	trt_oe		72 h	3	161	0.12	0.14	1	0	1	1	0	-666	-666	0	0	0
TA.OE002_PC3_72H:BRDN0000464806:-666	BRDN0000464806	SPIB	PC3	trt_oe		72 h	3	193	0.48	0.31	1	1	1	1	0	-666	-666	0	0	0
TA.OE002_PC3_72H:BRDN0000464810:-666	BRDN0000464810	PLCG1	PC3	trt_oe		72 h	3	87	0.09	0.09	1	0	1	1	0	-666	-666	0	0	0
TA.OE002_PC3_72H:BRDN0000464812:-666	BRDN0000464812	JAZF1	PC3	trt_oe		72 h	3	142	0.07	0.1	1	0	1	1	0	-666	-666	0	0	0
TA.OE002_PC3_72H:BRDN0000464814:-666	BRDN0000464814	ETS1	PC3	trt_oe		72 h	3	138	0.27	0.2	1	1	1	1	0	-666	-666	0	0	0
TA.OE002_PC3_72H:BRDN0000464819:-666	BRDN0000464819	YY1	PC3	trt_oe		72 h	3	585	0.46	0.52	0	0	1	1	0	-666	-666	0	0	0
TA.OE002_PC3_72H:BRDN0000464823:-666	BRDN0000464823	MYC	PC3	trt_oe		72 h	3	308	0.6	0.43	1	1	1	1	0	-666	-666	0	0	0
TA.OE002_PC3_72H:BRDN0000464825:-666	BRDN0000464825	ERRFI1	PC3	trt_oe		72 h	3	58	0.12	0.08	1	0	1	1	0	-666	-666	0	0	0
TA.OE002_PC3_72H:BRDN0000464977:-666	BRDN0000464977	PRKCA	PC3	trt_oe		72 h	3	297	0.34	0.32	1	0	1	1	0	-666	-666	0	0	0
TA.OE002_PC3_72H:BRDN0000464978:-666	BRDN0000464978	CARD11	PC3	trt_oe		72 h	3	101	0.13	0.12	1	0	1	1	0	-666	-666	0	0	0
TA.OE002_PC3_72H:BRDN0000464982:-666	BRDN0000464982	RAC1	PC3	trt_oe		72 h	3	471	0.55	0.51	0	0	1	1	0	-666	-666	0	0	0
TA.OE002_PC3_72H:BRDN0000464983:-666	BRDN0000464983	RAC1	PC3	trt_oe		72 h	3	518	0.51	0.52	0	0	1	1	0	-666	-666	0	0	0
TA.OE002_PC3_72H:BRDN0000464989:-666	BRDN0000464989	KRAS	PC3	trt_oe		72 h	3	113	0.33	0.2	1	1	1	1	0	-666	-666	0	0	0
TA.OE002_PC3_72H:BRDN0000465001:-666	BRDN0000465001	EGFR	PC3	trt_oe		72 h	3	117	0.12	0.12	1	0	1	1	0	-666	-666	0	0	0
TA.OE002_PC3_72H:BRDN0000465002:-666	BRDN0000465002	EGFR	PC3	trt_oe		72 h	3	78	0.41	0.18	1	1	1	1	0	-666	-666	0	0	0
TA.OE002_PC3_72H:BRDN0000465003:-666	BRDN0000465003	PIK3CA	PC3	trt_oe		72 h	3	135	0.06	0.09	1	0	1	1	0	-666	-666	0	0	0
TA.OE002_PC3_72H:BRDN0000465006:-666	BRDN0000465006	YAP1	PC3	trt_oe		72 h	3	80	0.19	0.12	1	0	1	1	0	-666	-666	0	0	0
TA.OE002_PC3_72H:BRDN0000465010:-666	BRDN0000465010	PIK3CA	PC3	trt_oe		72 h	3	74	0.22	0.13	1	0	1	1	0	-666	-666	0	0	0
TA.OE002_PC3_72H:BRDN0000465012:-666	BRDN0000465012	KRAS	PC3	trt_oe		72 h	3	153	0.23	0.19	1	0	1	1	0	-666	-666	0	0	0
TA.OE002_PC3_72H:BRDN0000465016:-666	BRDN0000465016	MYC	PC3	trt_oe		72 h	3	244	0.56	0.37	1	1	1	1	0	-666	-666	0	0	0
TA.OE002_PC3_72H:BRDN0000465017:-666	BRDN0000465017	PABPC1	PC3	trt_oe		72 h	3	79	0.27	0.15	1	0	1	1	0	-666	-666	0	0	0
TA.OE002_PC3_72H:BRDN0000465020:-666	BRDN0000465020	PIM1	PC3	trt_oe		72 h	3	155	0.47	0.27	1	1	1	1	0	-666	-666	0	0	0
TA.OE002_PC3_72H:BRDN0000465021:-666	BRDN0000465021	POU2F2	PC3	trt_oe		72 h	3	106	0.14	0.12	1	0	1	1	0	-666	-666	0	0	0
TA.OE002_PC3_72H:BRDN0000465022:-666	BRDN0000465022	HLA-B	PC3	trt_oe		72 h	3	91	0.05	0.07	1	0	1	1	0	-666	-666	0	0	0
TA.OE002_PC3_72H:BRDN0000465026:-666	BRDN0000465026	H1FOO	PC3	trt_oe		72 h	3	245	0.38	0.31	1	0	1	1	0	-666	-666	0	0	0
TA.OE002_PC3_72H:BRDN0000465029:-666	BRDN0000465029	CASP7	PC3	trt_oe		72 h	3	131	0.07	0.1	1	0	1	1	0	-666	-666	0	0	0
TA.OE002_PC3_72H:BRDN0000465030:-666	BRDN0000465030	GNA13	PC3	trt_oe		72 h	3	204	0.29	0.25	1	0	1	1	0	-666	-666	0	0	0
TA.OE002_PC3_72H:BRDN0000465031:-666	BRDN0000465031	BRAF	PC3	trt_oe		72 h	3	149	0.38	0.24	1	1	1	1	0	-666	-666	0	0	0
TA.OE002_PC3_72H:BRDN0000465032:-666	BRDN0000465032	PIM1	PC3	trt_oe		72 h	3	161	0.34	0.24	1	0	1	1	0	-666	-666	0	0	0
TA.OE002_PC3_72H:BRDN0000465034:-666	BRDN0000465034	TMSB4X	PC3	trt_oe		72 h	3	70	0.28	0.14	1	0	1	1	0	-666	-666	0	0	0
TA.OE002_PC3_72H:BRDN0000465036:-666	BRDN0000465036	FAM102A	PC3	trt_oe		72 h	3	57	0.29	0.13	1	0	1	1	0	-666	-666	0	0	0
TA.OE002_PC3_72H:BRDN0000465040:-666	BRDN0000465040	HIST1H1B	PC3	trt_oe		72 h	3	480	0.5	0.5	0	0	1	1	0	-666	-666	0	0	0
TA.OE002_PC3_72H:BRDN0000465041:-666	BRDN0000465041	HIST1H2AL	PC3	trt_oe		72 h	3	93	0.41	0.2	1	0	1	1	0	-666	-666	0	0	0
TA.OE002_PC3_72H:BRDN0000465042:-666	BRDN0000465042	P2RY8	PC3	trt_oe		72 h	3	131	0.41	0.23	1	1	1	1	0	-666	-666	0	0	0
TA.OE002_PC3_72H:BRDN0000465051:-666	BRDN0000465051	HLA-A	PC3	trt_oe		72 h	3	103	0.18	0.14	1	0	1	1	0	-666	-666	0	0	0
TA.OE002_PC3_72H:BRDN0000465052:-666	BRDN0000465052	CD58	PC3	trt_oe		72 h	2	162	0.05	0.09	1	0	1	1	0	-666	-666	0	0	0
TA.OE002_PC3_72H:BRDN0000465053:-666	BRDN0000465053	STAT3	PC3	trt_oe		72 h	3	447	0.44	0.45	1	0	1	1	0	-666	-666	0	0	0
TA.OE002_PC3_72H:BRDN0000465054:-666	BRDN0000465054	FAM102A	PC3	trt_oe		72 h	3	79	0.32	0.16	1	0	1	1	0	-666	-666	0	0	0
TA.OE002_PC3_72H:BRDN0000465058:-666	BRDN0000465058	TP53	PC3	trt_oe		72 h	3	423	0.12	0.23	1	0	1	1	0	-666	-666	0	0	0
TA.OE002_PC3_72H:BRDN0000465060:-666	BRDN0000465060	STAT6	PC3	trt_oe		72 h	3	96	0.2	0.14	1	0	1	1	0	-666	-666	0	0	0
TA.OE002_PC3_72H:BRDN0000465061:-666	BRDN0000465061	HIST1H3B	PC3	trt_oe		72 h	3	321	0.47	0.39	1	0	1	1	0	-666	-666	0	0	0
TA.OE002_PC3_72H:BRDN0000465065:-666	BRDN0000465065	B2M	PC3	trt_oe		72 h	3	377	0.38	0.38	0	0	1	1	0	-666	-666	0	0	0
TA.OE002_PC3_72H:BRDN0000465066:-666	BRDN0000465066	TNF	PC3	trt_oe		72 h	3	124	0.32	0.2	1	0	1	1	0	-666	-666	0	0	0
TA.OE002_PC3_72H:BRDN0000465067:-666	BRDN0000465067	PDGFC	PC3	trt_oe		72 h	3	344	0.3	0.32	1	0	1	1	0	-666	-666	0	0	0
TA.OE002_PC3_72H:BRDN0000465069:-666	BRDN0000465069	HLA-B	PC3	trt_oe		72 h	3	442	0.24	0.33	1	0	1	1	0	-666	-666	0	0	0
TA.OE002_PC3_72H:BRDN0000465071:-666	BRDN0000465071	CPS1	PC3	trt_oe		72 h	3	244	0.19	0.22	1	0	1	1	0	-666	-666	0	0	0
TA.OE002_PC3_72H:BRDN0000465072:-666	BRDN0000465072	TMSB4X	PC3	trt_oe		72 h	3	283	0.12	0.19	1	0	1	1	0	-666	-666	0	0	0
TA.OE002_PC3_72H:BRDN0000465074:-666	BRDN0000465074	TP53	PC3	trt_oe		72 h	3	162	0.23	0.2	1	0	1	1	0	-666	-666	0	0	0
TA.OE002_PC3_72H:BRDN0000465080:-666	BRDN0000465080	CD58	PC3	trt_oe		72 h	3	67	0.24	0.13	1	0	1	1	0	-666	-666	0	0	0
TA.OE002_PC3_72H:BRDN0000465084:-666	BRDN0000465084	CD70	PC3	trt_oe		72 h	3	112	0.33	0.19	1	1	1	1	0	-666	-666	0	0	0
TA.OE002_PC3_72H:BRDN0000465085:-666	BRDN0000465085	SGK1	PC3	trt_oe		72 h	3	73	0.14	0.1	1	0	1	1	0	-666	-666	0	0	0
TA.OE002_PC3_72H:BRDN0000465090:-666	BRDN0000465090	SRPX	PC3	trt_oe		72 h	3	145	0.1	0.12	1	0	1	1	0	-666	-666	0	0	0
TA.OE002_PC3_72H:BRDN0000465092:-666	BRDN0000465092	P2RY8	PC3	trt_oe		72 h	3	77	0.08	0.08	1	0	1	1	0	-666	-666	0	0	0
TA.OE002_PC3_72H:BRDN0000465093:-666	BRDN0000465093	SLITRK6	PC3	trt_oe		72 h	3	86	0.1	0.09	1	0	1	1	0	-666	-666	0	0	0
TA.OE002_PC3_72H:BRDN0000465095:-666	BRDN0000465095	CPS1	PC3	trt_oe		72 h	3	176	0.31	0.24	1	0	1	1	0	-666	-666	0	0	0
TA.OE002_PC3_72H:BRDN0000465097:-666	BRDN0000465097	CD70	PC3	trt_oe		72 h	3	112	0.25	0.17	1	0	1	1	0	-666	-666	0	0	0
TA.OE002_PC3_72H:BRDN0000465099:-666	BRDN0000465099	CARD11	PC3	trt_oe		72 h	3	138	0.17	0.15	1	0	1	1	0	-666	-666	0	0	0
TA.OE002_PC3_72H:BRDN0000465103:-666	BRDN0000465103	TNF	PC3	trt_oe		72 h	3	83	0.29	0.16	1	0	1	1	0	-666	-666	0	0	0
TA.OE002_PC3_72H:BRDN0000465106:-666	BRDN0000465106	UBE2A	PC3	trt_oe		72 h	3	62	0.23	0.12	1	0	1	1	0	-666	-666	0	0	0
TA.OE002_PC3_72H:BRDN0000465108:-666	BRDN0000465108	GNA13	PC3	trt_oe		72 h	3	90	0.26	0.15	1	0	1	1	0	-666	-666	0	0	0
TA.OE002_PC3_72H:BRDN0000465109:-666	BRDN0000465109	PDGFC	PC3	trt_oe		72 h	3	89	0.08	0.09	1	0	1	1	0	-666	-666	0	0	0
TA.OE002_PC3_72H:BRDN0000465113:-666	BRDN0000465113	NFKBIA	PC3	trt_oe		72 h	3	95	0.13	0.11	1	0	1	1	0	-666	-666	0	0	0
TA.OE002_PC3_72H:BRDN0000465115:-666	BRDN0000465115	CARD11	PC3	trt_oe		72 h	3	118	0.36	0.21	1	0	1	1	0	-666	-666	0	0	0
TA.OE002_PC3_72H:BRDN0000465118:-666	BRDN0000465118	EZH2	PC3	trt_oe		72 h	3	89	0.09	0.09	1	0	1	1	0	-666	-666	0	0	0
TA.OE002_PC3_72H:BRDN0000465120:-666	BRDN0000465120	HIST1H1E	PC3	trt_oe		72 h	3	98	0.24	0.16	1	0	1	1	0	-666	-666	0	0	0
TA.OE002_PC3_72H:BRDN0000465121:-666	BRDN0000465121	MEF2B	PC3	trt_oe		72 h	3	61	0.41	0.16	1	1	1	1	0	-666	-666	0	0	0
TA.OE002_PC3_72H:BRDN0000465123:-666	BRDN0000465123	TMSB4X	PC3	trt_oe		72 h	3	207	0.49	0.32	1	1	1	1	0	-666	-666	0	0	0
TA.OE002_PC3_72H:BRDN0000465125:-666	BRDN0000465125	MYC	PC3	trt_oe		72 h	3	341	0.69	0.49	1	1	1	1	0	-666	-666	0	0	0
TA.OE002_PC3_72H:BRDN0000465129:-666	BRDN0000465129	TNFRSF14	PC3	trt_oe		72 h	3	144	0.28	0.2	1	0	1	1	0	-666	-666	0	0	0
TA.OE002_PC3_72H:BRDN0000465132:-666	BRDN0000465132	GRB2	PC3	trt_oe		72 h	3	90	0.4	0.19	1	1	1	1	0	-666	-666	0	0	0
TA.OE002_PC3_72H:BRDN0000465133:-666	BRDN0000465133	HIST1H1E	PC3	trt_oe		72 h	2	112	0.53	0.25	1	1	1	1	0	-666	-666	0	0	0
TA.OE002_PC3_72H:BRDN0000465134:-666	BRDN0000465134	MEF2B	PC3	trt_oe		72 h	3	240	0.53	0.36	1	0	1	1	0	-666	-666	0	0	0
TA.OE002_PC3_72H:BRDN0000465135:-666	BRDN0000465135	ITPKB	PC3	trt_oe		72 h	3	151	0.5	0.28	1	0	1	1	0	-666	-666	0	0	0
TA.OE002_PC3_72H:BRDN0000465136:-666	BRDN0000465136	SOCS1	PC3	trt_oe		72 h	3	68	0.1	0.08	1	0	1	1	0	-666	-666	0	0	0
TA.OE002_PC3_72H:BRDN0000465138:-666	BRDN0000465138	ITPKB	PC3	trt_oe		72 h	3	215	0.51	0.33	1	1	1	1	0	-666	-666	0	0	0
TA.OE002_PC3_72H:BRDN0000465139:-666	BRDN0000465139	MEF2C	PC3	trt_oe		72 h	3	246	0.44	0.33	1	0	1	1	0	-666	-666	0	0	0
TA.OE002_PC3_72H:BRDN0000465140:-666	BRDN0000465140	UNC5C	PC3	trt_oe		72 h	3	117	0.22	0.16	1	0	1	1	0	-666	-666	0	0	0
TA.OE002_PC3_72H:BRDN0000465142:-666	BRDN0000465142	PREX2	PC3	trt_oe		72 h	3	94	0.17	0.13	1	0	1	1	0	-666	-666	0	0	0
TA.OE002_PC3_72H:BRDN0000465144:-666	BRDN0000465144	PREX2	PC3	trt_oe		72 h	3	329	0.49	0.41	1	0	1	1	0	-666	-666	0	0	0
TA.OE002_PC3_72H:BRDN0000465145:-666	BRDN0000465145	CPS1	PC3	trt_oe		72 h	3	123	0.26	0.18	1	0	1	1	0	-666	-666	0	0	0
TA.OE002_PC3_72H:BRDN0000465147:-666	BRDN0000465147	GABRA1	PC3	trt_oe		72 h	3	247	0.39	0.31	1	1	1	1	0	-666	-666	0	0	0
TA.OE002_PC3_72H:BRDN0000465148:-666	BRDN0000465148	H1FOO	PC3	trt_oe		72 h	3	89	0.11	0.1	1	0	1	1	0	-666	-666	0	0	0
TA.OE002_PC3_72H:BRDN0000465149:-666	BRDN0000465149	HIST1H1B	PC3	trt_oe		72 h	3	143	0.22	0.18	1	0	1	1	0	-666	-666	0	0	0
TA.OE002_PC3_72H:BRDN0000465150:-666	BRDN0000465150	CASP7	PC3	trt_oe		72 h	3	91	0.28	0.16	1	0	1	1	0	-666	-666	0	0	0
TA.OE002_PC3_72H:BRDN0000465151:-666	BRDN0000465151	DUSP2	PC3	trt_oe		72 h	3	123	0.32	0.2	1	0	1	1	0	-666	-666	0	0	0
TA.OE002_PC3_72H:BRDN0000465153:-666	BRDN0000465153	FAM102A	PC3	trt_oe		72 h	3	59	0.16	0.1	1	0	1	1	0	-666	-666	0	0	0
TA.OE002_PC3_72H:BRDN0000465154:-666	BRDN0000465154	POU2F2	PC3	trt_oe		72 h	3	83	0.23	0.14	1	0	1	1	0	-666	-666	0	0	0
TA.OE002_PC3_72H:BRDN0000465157:-666	BRDN0000465157	BCR	PC3	trt_oe		72 h	3	84	0.22	0.14	1	0	1	1	0	-666	-666	0	0	0
TA.OE002_PC3_72H:BRDN0000465162:-666	BRDN0000465162	PDGFC	PC3	trt_oe		72 h	3	105	0.25	0.16	1	0	1	1	0	-666	-666	0	0	0
TA.OE002_PC3_72H:BRDN0000465170:-666	BRDN0000465170	PASD1	PC3	trt_oe		72 h	3	238	0.56	0.37	1	1	1	1	0	-666	-666	0	0	0
TA.OE002_PC3_72H:BRDN0000465171:-666	BRDN0000465171	ZNF830	PC3	trt_oe		72 h	3	398	0.61	0.5	1	1	1	1	0	-666	-666	0	0	0
TA.OE002_PC3_72H:CCSBBROAD304_00078:-666	CCSBBROAD304_00078	BIRC2	PC3	trt_oe		72 h	3	129	0.09	0.11	1	0	1	1	0	-666	-666	0	0	0
TA.OE002_PC3_72H:CCSBBROAD304_00087:-666	CCSBBROAD304_00087	FAS	PC3	trt_oe		72 h	3	59	0.05	0.05	1	0	1	1	0	-666	-666	0	0	0
TA.OE002_PC3_72H:CCSBBROAD304_00165:-666	CCSBBROAD304_00165	BMI1	PC3	trt_oe		72 h	2	43	0.13	0.08	1	1	1	1	0	-666	-666	0	0	0
TA.OE002_PC3_72H:CCSBBROAD304_00179:-666	CCSBBROAD304_00179	BTG1	PC3	trt_oe		72 h	3	252	0.28	0.27	1	1	1	1	0	-666	-666	0	0	0
TA.OE002_PC3_72H:CCSBBROAD304_00281:-666	CCSBBROAD304_00281	CDK8	PC3	trt_oe		72 h	3	127	0.22	0.17	1	0	1	1	0	-666	-666	0	0	0
TA.OE002_PC3_72H:CCSBBROAD304_00522:-666	CCSBBROAD304_00522	ETV6	PC3	trt_oe		72 h	3	203	0.44	0.3	1	1	1	1	0	-666	-666	0	0	0
TA.OE002_PC3_72H:CCSBBROAD304_00526:-666	CCSBBROAD304_00526	EZH2	PC3	trt_oe		72 h	3	101	0.25	0.16	1	0	1	1	0	-666	-666	0	0	0
TA.OE002_PC3_72H:CCSBBROAD304_00600:-666	CCSBBROAD304_00600	FYN	PC3	trt_oe		72 h	3	306	0.32	0.32	1	0	1	1	0	-666	-666	0	0	0
TA.OE002_PC3_72H:CCSBBROAD304_00688:-666	CCSBBROAD304_00688	GRB2	PC3	trt_oe		72 h	3	296	0.29	0.3	1	0	1	1	0	-666	-666	0	0	0
TA.OE002_PC3_72H:CCSBBROAD304_00714:-666	CCSBBROAD304_00714	HIST1H1C	PC3	trt_oe		72 h	3	126	0.41	0.23	1	0	1	1	0	-666	-666	0	0	0
TA.OE002_PC3_72H:CCSBBROAD304_01203:-666	CCSBBROAD304_01203	PIM1	PC3	trt_oe		72 h	3	99	0.34	0.19	1	0	1	1	0	-666	-666	0	0	0
TA.OE002_PC3_72H:CCSBBROAD304_01249:-666	CCSBBROAD304_01249	PPARG	PC3	trt_oe		72 h	3	113	0.25	0.17	1	1	1	1	0	-666	-666	0	0	0
TA.OE002_PC3_72H:CCSBBROAD304_01527:-666	CCSBBROAD304_01527	SGK1	PC3	trt_oe		72 h	3	247	0.61	0.39	1	1	1	1	0	-666	-666	0	0	0
TA.OE002_PC3_72H:CCSBBROAD304_01555:-666	CCSBBROAD304_01555	SNAI2	PC3	trt_oe		72 h	3	219	0.4	0.3	1	1	1	1	0	-666	-666	0	0	0
TA.OE002_PC3_72H:CCSBBROAD304_01556:-666	CCSBBROAD304_01556	SMARCB1	PC3	trt_oe		72 h	3	156	0.37	0.24	1	0	1	1	0	-666	-666	0	0	0
TA.OE002_PC3_72H:CCSBBROAD304_01628:-666	CCSBBROAD304_01628	SUV39H1	PC3	trt_oe		72 h	3	217	0.06	0.12	1	0	1	1	0	-666	-666	0	0	0
TA.OE002_PC3_72H:CCSBBROAD304_01893:-666	CCSBBROAD304_01893	HIST1H2AL	PC3	trt_oe		72 h	3	318	0.35	0.34	1	0	1	1	0	-666	-666	0	0	0
TA.OE002_PC3_72H:CCSBBROAD304_01904:-666	CCSBBROAD304_01904	HIST1H3A	PC3	trt_oe		72 h	3	126	0.19	0.16	1	0	1	1	0	-666	-666	0	0	0
TA.OE002_PC3_72H:CCSBBROAD304_01909:-666	CCSBBROAD304_01909	HIST1H3B	PC3	trt_oe		72 h	3	215	0.19	0.2	1	0	1	1	0	-666	-666	0	0	0
TA.OE002_PC3_72H:CCSBBROAD304_01938:-666	CCSBBROAD304_01938	SIP1	PC3	trt_oe		72 h	3	250	0.41	0.32	1	1	1	1	0	-666	-666	0	0	0
TA.OE002_PC3_72H:CCSBBROAD304_01945:-666	CCSBBROAD304_01945	IKBKG	PC3	trt_oe		72 h	3	485	0.45	0.47	0	0	1	1	0	-666	-666	0	0	0
TA.OE002_PC3_72H:CCSBBROAD304_02129:-666	CCSBBROAD304_02129	S1PR2	PC3	trt_oe		72 h	3	611	0.4	0.5	1	0	1	1	0	-666	-666	0	0	0
TA.OE002_PC3_72H:CCSBBROAD304_04341:-666	CCSBBROAD304_04341	SLITRK6	PC3	trt_oe		72 h	3	169	0.47	0.28	1	1	1	1	0	-666	-666	0	0	0
TA.OE002_PC3_72H:CCSBBROAD304_04975:-666	CCSBBROAD304_04975	GSC	PC3	trt_oe		72 h	3	135	0.35	0.22	1	1	1	1	0	-666	-666	0	0	0
TA.OE002_PC3_72H:CCSBBROAD304_05884:-666	CCSBBROAD304_05884	TNFRSF17	PC3	trt_oe		72 h	3	311	0.36	0.34	1	0	1	1	0	-666	-666	0	0	0
TA.OE002_PC3_72H:CCSBBROAD304_06546:-666	CCSBBROAD304_06546	LYN	PC3	trt_oe		72 h	3	432	0.06	0.16	1	0	1	1	0	-666	-666	0	0	0
TA.OE002_PC3_72H:CCSBBROAD304_06867:-666	CCSBBROAD304_06867	RNF2	PC3	trt_oe		72 h	3	78	0.12	0.1	1	1	1	1	0	-666	-666	0	0	0
TA.OE002_PC3_72H:CCSBBROAD304_07083:-666	CCSBBROAD304_07083	TMSB4X	PC3	trt_oe		72 h	3	216	0.56	0.35	1	1	1	1	0	-666	-666	0	0	0
TA.OE002_PC3_72H:CCSBBROAD304_07687:-666	CCSBBROAD304_07687	FRS2	PC3	trt_oe		72 h	3	391	0.49	0.44	1	0	1	1	0	-666	-666	0	0	0
TA.OE002_PC3_72H:CCSBBROAD304_08737:-666	CCSBBROAD304_08737	ZNF608	PC3	trt_oe		72 h	3	120	0.31	0.2	1	0	1	1	0	-666	-666	0	0	0
TA.OE002_PC3_72H:CCSBBROAD304_08951:-666	CCSBBROAD304_08951	TBL1XR1	PC3	trt_oe		72 h	3	153	0.21	0.18	1	0	1	1	0	-666	-666	0	0	0
TA.OE002_PC3_72H:CCSBBROAD304_09037:-666	CCSBBROAD304_09037	PDCD1LG2	PC3	trt_oe		72 h	2	112	0.39	0.21	1	0	1	1	0	-666	-666	0	0	0
TA.OE002_PC3_72H:CCSBBROAD304_10115:-666	CCSBBROAD304_10115	FAM102A	PC3	trt_oe		72 h	3	173	0.1	0.13	1	1	1	1	0	-666	-666	0	0	0
TA.OE002_PC3_72H:CCSBBROAD304_10720:-666	CCSBBROAD304_10720	CD58	PC3	trt_oe		72 h	3	234	0.3	0.27	1	0	1	1	0	-666	-666	0	0	0
TA.OE002_PC3_72H:CCSBBROAD304_11047:-666	CCSBBROAD304_11047	POU2F2	PC3	trt_oe		72 h	3	103	0.17	0.13	1	0	1	1	0	-666	-666	0	0	0
TA.OE002_PC3_72H:CCSBBROAD304_12923:-666	CCSBBROAD304_12923	KLHL6	PC3	trt_oe		72 h	3	294	0.71	0.46	1	1	1	1	0	-666	-666	0	0	0
TA.OE002_PC3_72H:CCSBBROAD304_13869:-666	CCSBBROAD304_13869	HRAS	PC3	trt_oe		72 h	3	79	0.16	0.11	1	0	1	1	0	-666	-666	0	0	0
TA.OE002_PC3_72H:CCSBBROAD304_13976:-666	CCSBBROAD304_13976	UBE2A	PC3	trt_oe		72 h	3	403	0.61	0.5	1	0	1	1	0	-666	-666	0	0	0
TA.OE002_PC3_72H:CCSBBROAD304_14622:-666	CCSBBROAD304_14622	EGFR	PC3	trt_oe		72 h	3	248	0.27	0.26	1	0	1	1	0	-666	-666	0	0	0
TA.OE002_PC3_72H:CCSBBROAD304_14631:-666	CCSBBROAD304_14631	ERBB2	PC3	trt_oe		72 h	3	63	0.03	0.04	1	0	1	1	0	-666	-666	0	0	0
TA.OE002_PC3_72H:CCSBBROAD304_14632:-666	CCSBBROAD304_14632	ERBB3	PC3	trt_oe		72 h	3	159	0.54	0.3	1	1	1	1	0	-666	-666	0	0	0
TA.OE002_PC3_72H:CCSBBROAD304_14639:-666	CCSBBROAD304_14639	FGFR3	PC3	trt_oe		72 h	3	289	0.28	0.29	1	0	1	1	0	-666	-666	0	0	0
TA.OE002_PC3_72H:CCSBBROAD304_14649:-666	CCSBBROAD304_14649	FYN	PC3	trt_oe		72 h	3	131	0.12	0.13	1	0	1	1	0	-666	-666	0	0	0
TA.OE002_PC3_72H:CCSBBROAD304_14677:-666	CCSBBROAD304_14677	ITPKB	PC3	trt_oe		72 h	3	219	0.29	0.25	1	0	1	1	0	-666	-666	0	0	0
TA.OE002_PC3_72H:CCSBBROAD304_14691:-666	CCSBBROAD304_14691	LYN	PC3	trt_oe		72 h	3	379	0.52	0.45	1	0	1	1	0	-666	-666	0	0	0
TA.OE002_PC3_72H:CCSBBROAD304_14696:-666	CCSBBROAD304_14696	MET	PC3	trt_oe		72 h	3	334	0.52	0.42	1	0	1	1	0	-666	-666	0	0	0
TA.OE002_PC3_72H:CCSBBROAD304_14761:-666	CCSBBROAD304_14761	PIM1	PC3	trt_oe		72 h	3	100	0.33	0.18	1	0	1	1	0	-666	-666	0	0	0
TA.OE002_PC3_72H:CCSBBROAD304_14845:-666	CCSBBROAD304_14845	SRC	PC3	trt_oe		72 h	3	92	0.22	0.14	1	1	1	1	0	-666	-666	0	0	0
TA.OE003_A375_72H:BRDN0000464837:-666	BRDN0000464837	DPY30	A375	trt_oe		72 h	3	85	0.29	0.16	1	0	1	1	0	-666	-666	0	0	0
TA.OE003_A375_72H:BRDN0000464838:-666	BRDN0000464838	CBX1	A375	trt_oe		72 h	3	207	0.37	0.28	1	1	1	1	0	-666	-666	0	0	0
TA.OE003_A375_72H:BRDN0000464840:-666	BRDN0000464840	DOT1L	A375	trt_oe		72 h	3	658	0.45	0.55	1	0	1	1	0	-666	-666	0	0	0
TA.OE003_A375_72H:BRDN0000464841:-666	BRDN0000464841	ERBB2	A375	trt_oe		72 h	3	181	0.29	0.23	1	0	1	1	0	-666	-666	0	0	0
TA.OE003_A375_72H:BRDN0000464842:-666	BRDN0000464842	DOT1L	A375	trt_oe		72 h	3	219	0.26	0.24	1	0	1	1	0	-666	-666	0	0	0
TA.OE003_A375_72H:BRDN0000464843:-666	BRDN0000464843	EED	A375	trt_oe		72 h	3	70	0.16	0.11	1	0	1	1	0	-666	-666	0	0	0
TA.OE003_A375_72H:BRDN0000464844:-666	BRDN0000464844	EED	A375	trt_oe		72 h	3	137	0.34	0.22	1	0	1	1	0	-666	-666	0	0	0
TA.OE003_A375_72H:BRDN0000464846:-666	BRDN0000464846	CEBPA	A375	trt_oe		72 h	3	562	0.67	0.62	1	1	1	1	0	-666	-666	0	0	0
TA.OE003_A375_72H:BRDN0000464847:-666	BRDN0000464847	CEBPA	A375	trt_oe		72 h	3	586	0.75	0.67	1	1	1	1	0	-666	-666	0	0	0
TA.OE003_A375_72H:BRDN0000464848:-666	BRDN0000464848	CREBBP	A375	trt_oe		72 h	3	302	0.08	0.16	1	0	1	1	0	-666	-666	0	0	0
TA.OE003_A375_72H:BRDN0000464849:-666	BRDN0000464849	ERBB2	A375	trt_oe		72 h	3	207	0.11	0.15	1	0	1	1	0	-666	-666	0	0	0
TA.OE003_A375_72H:BRDN0000464850:-666	BRDN0000464850	KRAS	A375	trt_oe		72 h	3	160	0.29	0.22	1	0	1	1	0	-666	-666	0	0	0
TA.OE003_A375_72H:BRDN0000464854:-666	BRDN0000464854	CTNNB1	A375	trt_oe		72 h	3	181	0.41	0.28	1	0	1	1	0	-666	-666	0	0	0
TA.OE003_A375_72H:BRDN0000464860:-666	BRDN0000464860	PER1	A375	trt_oe		72 h	3	71	0.07	0.07	1	0	1	1	0	-666	-666	0	0	0
TA.OE003_A375_72H:BRDN0000464864:-666	BRDN0000464864	IRGM	A375	trt_oe		72 h	3	165	0.43	0.27	1	1	1	1	0	-666	-666	0	0	0
TA.OE003_A375_72H:BRDN0000464865:-666	BRDN0000464865	RBPJ	A375	trt_oe		72 h	3	75	0.29	0.15	1	1	1	1	0	-666	-666	0	0	0
TA.OE003_A375_72H:BRDN0000464866:-666	BRDN0000464866	DLL1	A375	trt_oe		72 h	3	128	0.43	0.24	1	1	1	1	0	-666	-666	0	0	0
TA.OE003_A375_72H:BRDN0000464868:-666	BRDN0000464868	SMO	A375	trt_oe		72 h	3	191	0.21	0.2	1	0	1	1	0	-666	-666	0	0	0
TA.OE003_A375_72H:BRDN0000464870:-666	BRDN0000464870	DEPTOR	A375	trt_oe		72 h	3	114	0.26	0.17	1	0	1	1	0	-666	-666	0	0	0
TA.OE003_A375_72H:BRDN0000464871:-666	BRDN0000464871	DEPTOR	A375	trt_oe		72 h	3	92	0.18	0.13	1	0	1	1	0	-666	-666	0	0	0
TA.OE003_A375_72H:BRDN0000464873:-666	BRDN0000464873	PPARGC1A	A375	trt_oe		72 h	3	423	0.58	0.5	1	1	1	1	0	-666	-666	0	0	0
TA.OE003_A375_72H:BRDN0000464876:-666	BRDN0000464876	FOXO1	A375	trt_oe		72 h	3	515	0.7	0.61	1	1	1	1	0	-666	-666	0	0	0
TA.OE003_A375_72H:BRDN0000464880:-666	BRDN0000464880	PIK3CA	A375	trt_oe		72 h	3	88	0.23	0.14	1	0	1	1	0	-666	-666	0	0	0
TA.OE003_A375_72H:BRDN0000464884:-666	BRDN0000464884	CHUK	A375	trt_oe		72 h	3	196	0.51	0.32	1	1	1	1	0	-666	-666	0	0	0
TA.OE003_A375_72H:BRDN0000464887:-666	BRDN0000464887	TCF4	A375	trt_oe		72 h	3	346	0.6	0.46	1	1	1	1	0	-666	-666	0	0	0
TA.OE003_A375_72H:BRDN0000464888:-666	BRDN0000464888	DVL1	A375	trt_oe		72 h	3	132	0.26	0.19	1	1	1	1	0	-666	-666	0	0	0
TA.OE003_A375_72H:BRDN0000464892:-666	BRDN0000464892	APAF1	A375	trt_oe		72 h	3	197	0.46	0.3	1	1	1	1	0	-666	-666	0	0	0
TA.OE003_A375_72H:BRDN0000464894:-666	BRDN0000464894	MAP2K1	A375	trt_oe		72 h	3	409	0.65	0.52	1	1	1	1	0	-666	-666	0	0	0
TA.OE003_A375_72H:BRDN0000464895:-666	BRDN0000464895	REL	A375	trt_oe		72 h	3	386	0.63	0.5	1	1	1	1	0	-666	-666	0	0	0
TA.OE003_A375_72H:BRDN0000464897:-666	BRDN0000464897	GSK3B	A375	trt_oe		72 h	3	201	0.39	0.28	1	1	1	1	0	-666	-666	0	0	0
TA.OE003_A375_72H:BRDN0000464899:-666	BRDN0000464899	ARAF	A375	trt_oe		72 h	3	352	0.55	0.44	1	1	1	1	0	-666	-666	0	0	0
TA.OE003_A375_72H:BRDN0000464901:-666	BRDN0000464901	HSPA5	A375	trt_oe		72 h	3	187	0.34	0.25	1	0	1	1	0	-666	-666	0	0	0
TA.OE003_A375_72H:BRDN0000464909:-666	BRDN0000464909	CRY1	A375	trt_oe		72 h	3	242	0.25	0.25	1	1	1	1	0	-666	-666	0	0	0
TA.OE003_A375_72H:BRDN0000464910:-666	BRDN0000464910	HIF1A	A375	trt_oe		72 h	2	110	0.35	0.2	1	1	1	1	0	-666	-666	0	0	0
TA.OE003_A375_72H:BRDN0000464913:-666	BRDN0000464913	ERN1	A375	trt_oe		72 h	3	174	0.16	0.17	1	1	1	1	0	-666	-666	0	0	0
TA.OE003_A375_72H:BRDN0000464919:-666	BRDN0000464919	BMP2	A375	trt_oe		72 h	3	221	0.09	0.14	1	0	1	1	0	-666	-666	0	0	0
TA.OE003_A375_72H:BRDN0000464922:-666	BRDN0000464922	ATF4	A375	trt_oe		72 h	3	296	0.38	0.34	1	0	1	1	0	-666	-666	0	0	0
TA.OE003_A375_72H:BRDN0000464923:-666	BRDN0000464923	DUSP1	A375	trt_oe		72 h	3	191	0.14	0.17	1	0	1	1	0	-666	-666	0	0	0
TA.OE003_A375_72H:BRDN0000464928:-666	BRDN0000464928	PPP2R5C	A375	trt_oe		72 h	3	136	0.25	0.19	1	0	1	1	0	-666	-666	0	0	0
TA.OE003_A375_72H:BRDN0000464929:-666	BRDN0000464929	CASP8	A375	trt_oe		72 h	3	194	0.17	0.18	1	0	1	1	0	-666	-666	0	0	0
TA.OE003_A375_72H:BRDN0000464933:-666	BRDN0000464933	NFKB1	A375	trt_oe		72 h	3	107	0.13	0.12	1	0	1	1	0	-666	-666	0	0	0
TA.OE003_A375_72H:BRDN0000464934:-666	BRDN0000464934	JAG1	A375	trt_oe		72 h	3	112	0.25	0.17	1	0	1	1	0	-666	-666	0	0	0
TA.OE003_A375_72H:BRDN0000464935:-666	BRDN0000464935	MAP2K4	A375	trt_oe		72 h	3	119	0.31	0.19	1	0	1	1	0	-666	-666	0	0	0
TA.OE003_A375_72H:BRDN0000464936:-666	BRDN0000464936	GRB10	A375	trt_oe		72 h	3	74	0.12	0.1	1	0	1	1	0	-666	-666	0	0	0
TA.OE003_A375_72H:BRDN0000464941:-666	BRDN0000464941	MAPKAP1	A375	trt_oe		72 h	3	148	0.13	0.14	1	0	1	1	0	-666	-666	0	0	0
TA.OE003_A375_72H:BRDN0000464943:-666	BRDN0000464943	CYLD	A375	trt_oe		72 h	6	278	0.39	0.33	1	0	1	1	0	-666	-666	0	0	0
TA.OE003_A375_72H:BRDN0000464947:-666	BRDN0000464947	EGLN1	A375	trt_oe		72 h	3	125	0.15	0.14	1	0	1	1	0	-666	-666	0	0	0
TA.OE003_A375_72H:BRDN0000464953:-666	BRDN0000464953	BRAF	A375	trt_oe		72 h	3	278	0.54	0.39	1	1	1	1	0	-666	-666	0	0	0
TA.OE003_A375_72H:BRDN0000464956:-666	BRDN0000464956	NOTCH1	A375	trt_oe		72 h	3	92	0.21	0.14	1	0	1	1	0	-666	-666	0	0	0
TA.OE003_A375_72H:BRDN0000464958:-666	BRDN0000464958	CDK4	A375	trt_oe		72 h	3	87	0.19	0.13	1	0	1	1	0	-666	-666	0	0	0
TA.OE003_A375_72H:BRDN0000464959:-666	BRDN0000464959	BMPR1B	A375	trt_oe		72 h	3	75	0.26	0.14	1	0	1	1	0	-666	-666	0	0	0
TA.OE003_A375_72H:BRDN0000464960:-666	BRDN0000464960	RPS6KB1	A375	trt_oe		72 h	3	219	0.46	0.32	1	1	1	1	0	-666	-666	0	0	0
TA.OE003_A375_72H:BRDN0000464963:-666	BRDN0000464963	PRKCE	A375	trt_oe		72 h	3	345	0.66	0.48	1	1	1	1	0	-666	-666	0	0	0
TA.OE003_A375_72H:BRDN0000464964:-666	BRDN0000464964	PRKCZ	A375	trt_oe		72 h	3	221	0.43	0.31	1	0	1	1	0	-666	-666	0	0	0
TA.OE003_A375_72H:BRDN0000464965:-666	BRDN0000464965	STAT1	A375	trt_oe		72 h	3	285	0.6	0.42	1	1	1	1	0	-666	-666	0	0	0
TA.OE003_A375_72H:BRDN0000464969:-666	BRDN0000464969	STAT3	A375	trt_oe		72 h	3	164	0.42	0.27	1	0	1	1	0	-666	-666	0	0	0
TA.OE003_A375_72H:BRDN0000464970:-666	BRDN0000464970	AKT3	A375	trt_oe		72 h	3	352	0.66	0.49	1	1	1	1	0	-666	-666	0	0	0
TA.OE003_A375_72H:BRDN0000464971:-666	BRDN0000464971	BMPR1B	A375	trt_oe		72 h	3	463	0.69	0.57	1	1	1	1	0	-666	-666	0	0	0
TA.OE003_A375_72H:BRDN0000464974:-666	BRDN0000464974	XBP1	A375	trt_oe		72 h	3	427	0.67	0.54	1	1	1	1	0	-666	-666	0	0	0
TA.OE003_A375_72H:CCSBBROAD304_00018:-666	CCSBBROAD304_00018	ACVR1B	A375	trt_oe		72 h	3	170	0.25	0.21	1	0	1	1	0	-666	-666	0	0	0
TA.OE003_A375_72H:CCSBBROAD304_00046:-666	CCSBBROAD304_00046	AKT1	A375	trt_oe		72 h	3	143	0.16	0.15	1	0	1	1	0	-666	-666	0	0	0
TA.OE003_A375_72H:CCSBBROAD304_00047:-666	CCSBBROAD304_00047	AKT2	A375	trt_oe		72 h	3	57	0.16	0.1	1	0	1	1	0	-666	-666	0	0	0
TA.OE003_A375_72H:CCSBBROAD304_00100:-666	CCSBBROAD304_00100	RHOA	A375	trt_oe		72 h	3	81	0.09	0.09	1	0	1	1	0	-666	-666	0	0	0
TA.OE003_A375_72H:CCSBBROAD304_00117:-666	CCSBBROAD304_00117	ATF4	A375	trt_oe		72 h	2	358	0.64	0.48	1	1	1	1	0	-666	-666	0	0	0
TA.OE003_A375_72H:CCSBBROAD304_00173:-666	CCSBBROAD304_00173	BRCA1	A375	trt_oe		72 h	3	148	0.23	0.19	1	0	1	1	0	-666	-666	0	0	0
TA.OE003_A375_72H:CCSBBROAD304_00470:-666	CCSBBROAD304_00470	DVL2	A375	trt_oe		72 h	3	132	0.36	0.22	1	1	1	1	0	-666	-666	0	0	0
TA.OE003_A375_72H:CCSBBROAD304_00565:-666	CCSBBROAD304_00565	FH	A375	trt_oe		72 h	3	117	0.2	0.15	1	0	1	1	0	-666	-666	0	0	0
TA.OE003_A375_72H:CCSBBROAD304_00882:-666	CCSBBROAD304_00882	IRS1	A375	trt_oe		72 h	3	205	0.09	0.14	1	0	1	1	0	-666	-666	0	0	0
TA.OE003_A375_72H:CCSBBROAD304_00962:-666	CCSBBROAD304_00962	SMAD4	A375	trt_oe		72 h	3	206	0.46	0.31	1	1	1	1	0	-666	-666	0	0	0
TA.OE003_A375_72H:CCSBBROAD304_00985:-666	CCSBBROAD304_00985	MCL1	A375	trt_oe		72 h	3	219	0.32	0.27	1	0	1	1	0	-666	-666	0	0	0
TA.OE003_A375_72H:CCSBBROAD304_01094:-666	CCSBBROAD304_01094	NFKBIB	A375	trt_oe		72 h	3	84	0.16	0.12	1	0	1	1	0	-666	-666	0	0	0
TA.OE003_A375_72H:CCSBBROAD304_01202:-666	CCSBBROAD304_01202	PIK3CB	A375	trt_oe		72 h	3	150	0.29	0.21	1	0	1	1	0	-666	-666	0	0	0
TA.OE003_A375_72H:CCSBBROAD304_01204:-666	CCSBBROAD304_01204	PIK3CD	A375	trt_oe		72 h	3	107	0.13	0.12	1	0	1	1	0	-666	-666	0	0	0
TA.OE003_A375_72H:CCSBBROAD304_01278:-666	CCSBBROAD304_01278	PRKACB	A375	trt_oe		72 h	3	71	0.11	0.09	1	0	1	1	0	-666	-666	0	0	0
TA.OE003_A375_72H:CCSBBROAD304_01284:-666	CCSBBROAD304_01284	PRKCZ	A375	trt_oe		72 h	3	76	0.21	0.13	1	1	1	1	0	-666	-666	0	0	0
TA.OE003_A375_72H:CCSBBROAD304_01287:-666	CCSBBROAD304_01287	MAPK8	A375	trt_oe		72 h	3	107	0.29	0.18	1	0	1	1	0	-666	-666	0	0	0
TA.OE003_A375_72H:CCSBBROAD304_01609:-666	CCSBBROAD304_01609	STAT3	A375	trt_oe		72 h	3	118	0.12	0.12	1	0	1	1	0	-666	-666	0	0	0
TA.OE003_A375_72H:CCSBBROAD304_01611:-666	CCSBBROAD304_01611	STAT6	A375	trt_oe		72 h	3	97	0.25	0.16	1	0	1	1	0	-666	-666	0	0	0
TA.OE003_A375_72H:CCSBBROAD304_01613:-666	CCSBBROAD304_01613	STK11	A375	trt_oe		72 h	3	69	0.1	0.08	1	0	1	1	0	-666	-666	0	0	0
TA.OE003_A375_72H:CCSBBROAD304_01666:-666	CCSBBROAD304_01666	TGFBR1	A375	trt_oe		72 h	3	114	0.13	0.12	1	0	1	1	0	-666	-666	0	0	0
TA.OE003_A375_72H:CCSBBROAD304_02173:-666	CCSBBROAD304_02173	ATG5	A375	trt_oe		72 h	3	148	0.38	0.24	1	1	1	1	0	-666	-666	0	0	0
TA.OE003_A375_72H:CCSBBROAD304_02201:-666	CCSBBROAD304_02201	CLOCK	A375	trt_oe		72 h	3	58	0.24	0.12	1	0	1	1	0	-666	-666	0	0	0
TA.OE003_A375_72H:CCSBBROAD304_02706:-666	CCSBBROAD304_02706	DKK1	A375	trt_oe		72 h	3	113	0.27	0.18	1	0	1	1	0	-666	-666	0	0	0
TA.OE003_A375_72H:CCSBBROAD304_03433:-666	CCSBBROAD304_03433	DDIT4	A375	trt_oe		72 h	3	82	0.3	0.16	1	1	1	1	0	-666	-666	0	0	0
TA.OE003_A375_72H:CCSBBROAD304_03512:-666	CCSBBROAD304_03512	ATG16L1	A375	trt_oe		72 h	3	262	0.17	0.21	1	0	1	1	0	-666	-666	0	0	0
TA.OE003_A375_72H:CCSBBROAD304_03937:-666	CCSBBROAD304_03937	MLST8	A375	trt_oe		72 h	3	167	0.31	0.23	1	1	1	1	0	-666	-666	0	0	0
TA.OE003_A375_72H:CCSBBROAD304_04207:-666	CCSBBROAD304_04207	CXXC4	A375	trt_oe		72 h	3	425	0.57	0.5	1	1	1	1	0	-666	-666	0	0	0
TA.OE003_A375_72H:CCSBBROAD304_05836:-666	CCSBBROAD304_05836	BMPR1B	A375	trt_oe		72 h	3	76	0.05	0.06	1	0	1	1	0	-666	-666	0	0	0
TA.OE003_A375_72H:CCSBBROAD304_06040:-666	CCSBBROAD304_06040	CRY1	A375	trt_oe		72 h	3	117	0.26	0.18	1	1	1	1	0	-666	-666	0	0	0
TA.OE003_A375_72H:CCSBBROAD304_06055:-666	CCSBBROAD304_06055	CSNK1A1	A375	trt_oe		72 h	3	58	0.17	0.1	1	0	1	1	0	-666	-666	0	0	0
TA.OE003_A375_72H:CCSBBROAD304_06089:-666	CCSBBROAD304_06089	DDIT3	A375	trt_oe		72 h	3	185	0.47	0.3	1	1	1	1	0	-666	-666	0	0	0
TA.OE003_A375_72H:CCSBBROAD304_06132:-666	CCSBBROAD304_06132	DVL3	A375	trt_oe		72 h	3	92	0.26	0.16	1	1	1	1	0	-666	-666	0	0	0
TA.OE003_A375_72H:CCSBBROAD304_06150:-666	CCSBBROAD304_06150	EIF4E	A375	trt_oe		72 h	3	70	0.17	0.11	1	0	1	1	0	-666	-666	0	0	0
TA.OE003_A375_72H:CCSBBROAD304_06365:-666	CCSBBROAD304_06365	HIF1A	A375	trt_oe		72 h	2	257	0.19	0.22	1	1	1	1	0	-666	-666	0	0	0
TA.OE003_A375_72H:CCSBBROAD304_06831:-666	CCSBBROAD304_06831	RAC1	A375	trt_oe		72 h	3	256	0.39	0.32	1	0	1	1	0	-666	-666	0	0	0
TA.OE003_A375_72H:CCSBBROAD304_06837:-666	CCSBBROAD304_06837	RAF1	A375	trt_oe		72 h	3	90	0.27	0.16	1	1	1	1	0	-666	-666	0	0	0
TA.OE003_A375_72H:CCSBBROAD304_06846:-666	CCSBBROAD304_06846	RB1	A375	trt_oe		72 h	3	150	0.36	0.23	1	0	1	1	0	-666	-666	0	0	0
TA.OE003_A375_72H:CCSBBROAD304_06864:-666	CCSBBROAD304_06864	RHEB	A375	trt_oe		72 h	3	64	0.1	0.08	1	1	1	1	0	-666	-666	0	0	0
TA.OE003_A375_72H:CCSBBROAD304_06926:-666	CCSBBROAD304_06926	SDHA	A375	trt_oe		72 h	3	408	0.51	0.46	1	1	1	1	0	-666	-666	0	0	0
TA.OE003_A375_72H:CCSBBROAD304_06995:-666	CCSBBROAD304_06995	SREBF1	A375	trt_oe		72 h	3	193	0.19	0.19	1	0	1	1	0	-666	-666	0	0	0
TA.OE003_A375_72H:CCSBBROAD304_07023:-666	CCSBBROAD304_07023	SYK	A375	trt_oe		72 h	3	56	0.16	0.1	1	0	1	1	0	-666	-666	0	0	0
TA.OE003_A375_72H:CCSBBROAD304_07024:-666	CCSBBROAD304_07024	SYK	A375	trt_oe		72 h	3	97	0.24	0.15	1	0	1	1	0	-666	-666	0	0	0
TA.OE003_A375_72H:CCSBBROAD304_07036:-666	CCSBBROAD304_07036	TCF4	A375	trt_oe		72 h	3	337	0.52	0.42	1	1	1	1	0	-666	-666	0	0	0
TA.OE003_A375_72H:CCSBBROAD304_07098:-666	CCSBBROAD304_07098	TRAF3	A375	trt_oe		72 h	3	123	0.44	0.24	1	0	1	1	0	-666	-666	0	0	0
TA.OE003_A375_72H:CCSBBROAD304_07101:-666	CCSBBROAD304_07101	TSC2	A375	trt_oe		72 h	3	169	0.3	0.23	1	0	1	1	0	-666	-666	0	0	0
TA.OE003_A375_72H:CCSBBROAD304_10790:-666	CCSBBROAD304_10790	DVL1	A375	trt_oe		72 h	3	302	0.42	0.36	1	0	1	1	0	-666	-666	0	0	0
TA.OE003_A375_72H:CCSBBROAD304_11031:-666	CCSBBROAD304_11031	PIK3R2	A375	trt_oe		72 h	3	249	0.32	0.29	1	1	1	1	0	-666	-666	0	0	0
TA.OE003_A375_72H:CCSBBROAD304_11052:-666	CCSBBROAD304_11052	PPP2R5C	A375	trt_oe		72 h	3	354	0.46	0.41	1	1	1	1	0	-666	-666	0	0	0
TA.OE003_A375_72H:CCSBBROAD304_11169:-666	CCSBBROAD304_11169	ADAM17	A375	trt_oe		72 h	3	470	0.19	0.3	1	0	1	1	0	-666	-666	0	0	0
TA.OE003_A375_72H:CCSBBROAD304_11651:-666	CCSBBROAD304_11651	ATF6	A375	trt_oe		72 h	3	120	0.12	0.12	1	0	1	1	0	-666	-666	0	0	0
TA.OE003_A375_72H:CCSBBROAD304_12062:-666	CCSBBROAD304_12062	EGLN1	A375	trt_oe		72 h	3	90	0.31	0.17	1	0	1	1	0	-666	-666	0	0	0
TA.OE003_A375_72H:CCSBBROAD304_13449:-666	CCSBBROAD304_13449	RICTOR	A375	trt_oe		72 h	3	110	0.13	0.12	1	0	1	1	0	-666	-666	0	0	0
TA.OE003_A375_72H:CCSBBROAD304_13609:-666	CCSBBROAD304_13609	IRGM	A375	trt_oe		72 h	3	131	0.24	0.18	1	0	1	1	0	-666	-666	0	0	0
TA.OE003_A375_72H:CCSBBROAD304_14538:-666	CCSBBROAD304_14538	AKT1	A375	trt_oe		72 h	3	82	0.2	0.13	1	0	1	1	0	-666	-666	0	0	0
TA.OE003_A375_72H:CCSBBROAD304_14544:-666	CCSBBROAD304_14544	ARAF	A375	trt_oe		72 h	3	249	0.48	0.35	1	0	1	1	0	-666	-666	0	0	0
TA.OE003_A375_72H:CCSBBROAD304_14574:-666	CCSBBROAD304_14574	CDK4	A375	trt_oe		72 h	3	163	0.38	0.25	1	1	1	1	0	-666	-666	0	0	0
TA.OE003_A375_72H:CCSBBROAD304_14682:-666	CCSBBROAD304_14682	JUN	A375	trt_oe		72 h	3	255	0.56	0.38	1	1	1	1	0	-666	-666	0	0	0
TA.OE003_A375_72H:CCSBBROAD304_14698:-666	CCSBBROAD304_14698	MAP3K11	A375	trt_oe		72 h	3	67	0.26	0.13	1	0	1	1	0	-666	-666	0	0	0
TA.OE003_A375_72H:CCSBBROAD304_14726:-666	CCSBBROAD304_14726	PAK1	A375	trt_oe		72 h	3	226	0.43	0.32	1	1	1	1	0	-666	-666	0	0	0
TA.OE003_A375_72H:CCSBBROAD304_14759:-666	CCSBBROAD304_14759	PIK3CA	A375	trt_oe		72 h	3	63	0.15	0.1	1	0	1	1	0	-666	-666	0	0	0
TA.OE003_A375_72H:CCSBBROAD304_14760:-666	CCSBBROAD304_14760	PIK3CB	A375	trt_oe		72 h	3	194	0.22	0.21	1	0	1	1	0	-666	-666	0	0	0
TA.OE003_A375_72H:CCSBBROAD304_14776:-666	CCSBBROAD304_14776	PRKAA1	A375	trt_oe		72 h	3	86	0.29	0.16	1	0	1	1	0	-666	-666	0	0	0
TA.OE003_A375_72H:CCSBBROAD304_14782:-666	CCSBBROAD304_14782	PRKACG	A375	trt_oe		72 h	3	121	0.38	0.22	1	0	1	1	0	-666	-666	0	0	0
TA.OE003_A375_72H:CCSBBROAD304_14804:-666	CCSBBROAD304_14804	MAPK9	A375	trt_oe		72 h	3	170	0.28	0.22	1	0	1	1	0	-666	-666	0	0	0
TA.OE003_A375_72H:CCSBBROAD304_14825:-666	CCSBBROAD304_14825	RAF1	A375	trt_oe		72 h	3	100	0.24	0.16	1	0	1	1	0	-666	-666	0	0	0
TA.OE003_A375_72H:CCSBBROAD304_14861:-666	CCSBBROAD304_14861	TGFBR1	A375	trt_oe		72 h	3	120	0.29	0.19	1	0	1	1	0	-666	-666	0	0	0
TA.OE003_A375_72H:CCSBBROAD304_14910:-666	CCSBBROAD304_14910	RIPK1	A375	trt_oe		72 h	3	143	0.14	0.14	1	0	1	1	0	-666	-666	0	0	0
TA.OE003_A375_72H:CCSBBROAD304_15022:-666	CCSBBROAD304_15022	SGK3	A375	trt_oe		72 h	3	81	0.14	0.11	1	0	1	1	0	-666	-666	0	0	0
TA.OE003_A375_72H:CCSBBROAD304_15196:-666	CCSBBROAD304_15196	CARD11	A375	trt_oe		72 h	3	82	0.1	0.09	1	0	1	1	0	-666	-666	0	0	0
TA.OE003_PC3_72H:BRDN0000464827:-666	BRDN0000464827	ERBB3	PC3	trt_oe		72 h	3	255	0.51	0.36	1	0	1	1	0	-666	-666	0	0	0
TA.OE003_PC3_72H:BRDN0000464828:-666	BRDN0000464828	MET	PC3	trt_oe		72 h	3	67	0.22	0.12	1	0	1	1	0	-666	-666	0	0	0
TA.OE003_PC3_72H:BRDN0000464829:-666	BRDN0000464829	FGFR3	PC3	trt_oe		72 h	3	88	0.13	0.11	1	0	1	1	0	-666	-666	0	0	0
TA.OE003_PC3_72H:BRDN0000464830:-666	BRDN0000464830	SNAI2	PC3	trt_oe		72 h	3	94	0.18	0.13	1	0	1	1	0	-666	-666	0	0	0
TA.OE003_PC3_72H:BRDN0000464831:-666	BRDN0000464831	NANOG	PC3	trt_oe		72 h	3	92	0.18	0.13	1	0	1	1	0	-666	-666	0	0	0
TA.OE003_PC3_72H:BRDN0000464837:-666	BRDN0000464837	DPY30	PC3	trt_oe		72 h	3	372	0.46	0.42	1	1	1	1	0	-666	-666	0	0	0
TA.OE003_PC3_72H:BRDN0000464838:-666	BRDN0000464838	CBX1	PC3	trt_oe		72 h	3	242	0.17	0.21	1	0	1	1	0	-666	-666	0	0	0
TA.OE003_PC3_72H:BRDN0000464840:-666	BRDN0000464840	DOT1L	PC3	trt_oe		72 h	3	97	0.23	0.15	1	0	1	1	0	-666	-666	0	0	0
TA.OE003_PC3_72H:BRDN0000464842:-666	BRDN0000464842	DOT1L	PC3	trt_oe		72 h	3	165	0.1	0.13	1	0	1	1	0	-666	-666	0	0	0
TA.OE003_PC3_72H:BRDN0000464843:-666	BRDN0000464843	EED	PC3	trt_oe		72 h	3	560	0.16	0.3	1	0	1	1	0	-666	-666	0	0	0
TA.OE003_PC3_72H:BRDN0000464844:-666	BRDN0000464844	EED	PC3	trt_oe		72 h	3	97	0.15	0.12	1	0	1	1	0	-666	-666	0	0	0
TA.OE003_PC3_72H:BRDN0000464848:-666	BRDN0000464848	CREBBP	PC3	trt_oe		72 h	3	209	0.35	0.27	1	0	1	1	0	-666	-666	0	0	0
TA.OE003_PC3_72H:BRDN0000464850:-666	BRDN0000464850	KRAS	PC3	trt_oe		72 h	3	79	0.02	0.04	1	0	1	1	0	-666	-666	0	0	0
TA.OE003_PC3_72H:BRDN0000464852:-666	BRDN0000464852	YAP1	PC3	trt_oe		72 h	3	421	0.2	0.29	1	0	1	1	0	-666	-666	0	0	0
TA.OE003_PC3_72H:BRDN0000464856:-666	BRDN0000464856	YAP1	PC3	trt_oe		72 h	3	101	0.33	0.18	1	1	1	1	0	-666	-666	0	0	0
TA.OE003_PC3_72H:BRDN0000464858:-666	BRDN0000464858	PKIA	PC3	trt_oe		72 h	3	309	0.37	0.34	1	0	1	1	0	-666	-666	0	0	0
TA.OE003_PC3_72H:BRDN0000464861:-666	BRDN0000464861	ATF6	PC3	trt_oe		72 h	3	179	0.09	0.13	1	0	1	1	0	-666	-666	0	0	0
TA.OE003_PC3_72H:BRDN0000464865:-666	BRDN0000464865	RBPJ	PC3	trt_oe		72 h	3	80	0.03	0.05	1	0	1	1	0	-666	-666	0	0	0
TA.OE003_PC3_72H:BRDN0000464866:-666	BRDN0000464866	DLL1	PC3	trt_oe		72 h	3	84	0.14	0.11	1	0	1	1	0	-666	-666	0	0	0
TA.OE003_PC3_72H:BRDN0000464867:-666	BRDN0000464867	SMO	PC3	trt_oe		72 h	3	72	0.21	0.12	1	0	1	1	0	-666	-666	0	0	0
TA.OE003_PC3_72H:BRDN0000464869:-666	BRDN0000464869	GLI1	PC3	trt_oe		72 h	3	451	0.63	0.54	1	1	1	1	0	-666	-666	0	0	0
TA.OE003_PC3_72H:BRDN0000464870:-666	BRDN0000464870	DEPTOR	PC3	trt_oe		72 h	3	73	0.07	0.07	1	0	1	1	0	-666	-666	0	0	0
TA.OE003_PC3_72H:BRDN0000464871:-666	BRDN0000464871	DEPTOR	PC3	trt_oe		72 h	3	110	0.07	0.09	1	0	1	1	0	-666	-666	0	0	0
TA.OE003_PC3_72H:BRDN0000464873:-666	BRDN0000464873	PPARGC1A	PC3	trt_oe		72 h	3	144	0.34	0.22	1	1	1	1	0	-666	-666	0	0	0
TA.OE003_PC3_72H:BRDN0000464876:-666	BRDN0000464876	FOXO1	PC3	trt_oe		72 h	3	495	0.59	0.55	1	1	1	1	0	-666	-666	0	0	0
TA.OE003_PC3_72H:BRDN0000464881:-666	BRDN0000464881	CHUK	PC3	trt_oe		72 h	3	111	0.42	0.22	1	0	1	1	0	-666	-666	0	0	0
TA.OE003_PC3_72H:BRDN0000464884:-666	BRDN0000464884	CHUK	PC3	trt_oe		72 h	3	105	0.42	0.21	1	0	1	1	0	-666	-666	0	0	0
TA.OE003_PC3_72H:BRDN0000464885:-666	BRDN0000464885	ACVR1B	PC3	trt_oe		72 h	3	63	0.21	0.12	1	0	1	1	0	-666	-666	0	0	0
TA.OE003_PC3_72H:BRDN0000464886:-666	BRDN0000464886	TGFBR1	PC3	trt_oe		72 h	3	218	0.39	0.29	1	0	1	1	0	-666	-666	0	0	0
TA.OE003_PC3_72H:BRDN0000464887:-666	BRDN0000464887	TCF4	PC3	trt_oe		72 h	3	92	0.41	0.2	1	1	1	1	0	-666	-666	0	0	0
TA.OE003_PC3_72H:BRDN0000464888:-666	BRDN0000464888	DVL1	PC3	trt_oe		72 h	3	151	0.41	0.25	1	1	1	1	0	-666	-666	0	0	0
TA.OE003_PC3_72H:BRDN0000464892:-666	BRDN0000464892	APAF1	PC3	trt_oe		72 h	3	190	0.24	0.22	1	0	1	1	0	-666	-666	0	0	0
TA.OE003_PC3_72H:BRDN0000464893:-666	BRDN0000464893	MAP2K4	PC3	trt_oe		72 h	3	208	0.53	0.34	1	1	1	1	0	-666	-666	0	0	0
TA.OE003_PC3_72H:BRDN0000464899:-666	BRDN0000464899	ARAF	PC3	trt_oe		72 h	3	133	0.14	0.14	1	0	1	1	0	-666	-666	0	0	0
TA.OE003_PC3_72H:BRDN0000464900:-666	BRDN0000464900	XBP1	PC3	trt_oe		72 h	3	296	0.02	0.08	1	0	1	1	0	-666	-666	0	0	0
TA.OE003_PC3_72H:BRDN0000464904:-666	BRDN0000464904	EIF4E	PC3	trt_oe		72 h	3	104	0.03	0.06	1	0	1	1	0	-666	-666	0	0	0
TA.OE003_PC3_72H:BRDN0000464905:-666	BRDN0000464905	RB1	PC3	trt_oe		72 h	3	78	0.21	0.13	1	0	1	1	0	-666	-666	0	0	0
TA.OE003_PC3_72H:BRDN0000464906:-666	BRDN0000464906	XIAP	PC3	trt_oe		72 h	3	317	0.45	0.38	1	0	1	1	0	-666	-666	0	0	0
TA.OE003_PC3_72H:BRDN0000464909:-666	BRDN0000464909	CRY1	PC3	trt_oe		72 h	3	70	0.15	0.1	1	0	1	1	0	-666	-666	0	0	0
TA.OE003_PC3_72H:BRDN0000464913:-666	BRDN0000464913	ERN1	PC3	trt_oe		72 h	3	79	0.29	0.15	1	0	1	1	0	-666	-666	0	0	0
TA.OE003_PC3_72H:BRDN0000464914:-666	BRDN0000464914	RPS6KB1	PC3	trt_oe		72 h	3	158	0.12	0.14	1	0	1	1	0	-666	-666	0	0	0
TA.OE003_PC3_72H:BRDN0000464916:-666	BRDN0000464916	BECN1	PC3	trt_oe		72 h	3	107	0.12	0.11	1	0	1	1	0	-666	-666	0	0	0
TA.OE003_PC3_72H:BRDN0000464918:-666	BRDN0000464918	TRAF5	PC3	trt_oe		72 h	3	190	0.26	0.22	1	0	1	1	0	-666	-666	0	0	0
TA.OE003_PC3_72H:BRDN0000464920:-666	BRDN0000464920	NFKBIE	PC3	trt_oe		72 h	3	158	0.04	0.08	1	0	1	1	0	-666	-666	0	0	0
TA.OE003_PC3_72H:BRDN0000464927:-666	BRDN0000464927	AXIN2	PC3	trt_oe		72 h	3	113	0.17	0.14	1	0	1	1	0	-666	-666	0	0	0
TA.OE003_PC3_72H:BRDN0000464933:-666	BRDN0000464933	NFKB1	PC3	trt_oe		72 h	3	148	0.22	0.18	1	0	1	1	0	-666	-666	0	0	0
TA.OE003_PC3_72H:BRDN0000464934:-666	BRDN0000464934	JAG1	PC3	trt_oe		72 h	3	109	0.05	0.07	1	0	1	1	0	-666	-666	0	0	0
TA.OE003_PC3_72H:BRDN0000464935:-666	BRDN0000464935	MAP2K4	PC3	trt_oe		72 h	3	69	0.05	0.06	1	0	1	1	0	-666	-666	0	0	0
TA.OE003_PC3_72H:BRDN0000464937:-666	BRDN0000464937	AKT3	PC3	trt_oe		72 h	3	93	0.2	0.14	1	0	1	1	0	-666	-666	0	0	0
TA.OE003_PC3_72H:BRDN0000464938:-666	BRDN0000464938	HSP90B1	PC3	trt_oe		72 h	3	212	0.32	0.26	1	0	1	1	0	-666	-666	0	0	0
TA.OE003_PC3_72H:BRDN0000464939:-666	BRDN0000464939	PTEN	PC3	trt_oe		72 h	3	297	0.19	0.24	1	0	1	1	0	-666	-666	0	0	0
TA.OE003_PC3_72H:BRDN0000464949:-666	BRDN0000464949	TSC1	PC3	trt_oe		72 h	3	181	0.28	0.23	1	1	1	1	0	-666	-666	0	0	0
TA.OE003_PC3_72H:BRDN0000464952:-666	BRDN0000464952	TRAF6	PC3	trt_oe		72 h	2	110	0.1	0.11	1	0	1	1	0	-666	-666	0	0	0
TA.OE003_PC3_72H:BRDN0000464955:-666	BRDN0000464955	NOTCH1	PC3	trt_oe		72 h	3	112	0.43	0.22	1	0	1	1	0	-666	-666	0	0	0
TA.OE003_PC3_72H:BRDN0000464956:-666	BRDN0000464956	NOTCH1	PC3	trt_oe		72 h	3	153	0.23	0.19	1	0	1	1	0	-666	-666	0	0	0
TA.OE003_PC3_72H:BRDN0000464959:-666	BRDN0000464959	BMPR1B	PC3	trt_oe		72 h	3	109	0.33	0.19	1	1	1	1	0	-666	-666	0	0	0
TA.OE003_PC3_72H:BRDN0000464960:-666	BRDN0000464960	RPS6KB1	PC3	trt_oe		72 h	3	238	0.39	0.31	1	0	1	1	0	-666	-666	0	0	0
TA.OE003_PC3_72H:BRDN0000464961:-666	BRDN0000464961	PRKCZ	PC3	trt_oe		72 h	3	190	0.4	0.28	1	1	1	1	0	-666	-666	0	0	0
TA.OE003_PC3_72H:BRDN0000464962:-666	BRDN0000464962	PRKCA	PC3	trt_oe		72 h	3	85	0.32	0.17	1	0	1	1	0	-666	-666	0	0	0
TA.OE003_PC3_72H:BRDN0000464964:-666	BRDN0000464964	PRKCZ	PC3	trt_oe		72 h	3	133	0.49	0.26	1	0	1	1	0	-666	-666	0	0	0
TA.OE003_PC3_72H:BRDN0000464969:-666	BRDN0000464969	STAT3	PC3	trt_oe		72 h	3	181	0.25	0.22	1	0	1	1	0	-666	-666	0	0	0
TA.OE003_PC3_72H:BRDN0000464970:-666	BRDN0000464970	AKT3	PC3	trt_oe		72 h	3	275	0.58	0.4	1	1	1	1	0	-666	-666	0	0	0
TA.OE003_PC3_72H:BRDN0000464971:-666	BRDN0000464971	BMPR1B	PC3	trt_oe		72 h	3	279	0.66	0.43	1	1	1	1	0	-666	-666	0	0	0
TA.OE003_PC3_72H:BRDN0000464972:-666	BRDN0000464972	CDC42	PC3	trt_oe		72 h	3	282	0.63	0.43	1	1	1	1	0	-666	-666	0	0	0
TA.OE003_PC3_72H:CCSBBROAD304_00046:-666	CCSBBROAD304_00046	AKT1	PC3	trt_oe		72 h	3	355	0.49	0.42	1	0	1	1	0	-666	-666	0	0	0
TA.OE003_PC3_72H:CCSBBROAD304_00047:-666	CCSBBROAD304_00047	AKT2	PC3	trt_oe		72 h	3	69	0.27	0.14	1	1	1	1	0	-666	-666	0	0	0
TA.OE003_PC3_72H:CCSBBROAD304_00100:-666	CCSBBROAD304_00100	RHOA	PC3	trt_oe		72 h	3	82	0.06	0.07	1	0	1	1	0	-666	-666	0	0	0
TA.OE003_PC3_72H:CCSBBROAD304_00105:-666	CCSBBROAD304_00105	ARNTL	PC3	trt_oe		72 h	3	74	0.22	0.13	1	0	1	1	0	-666	-666	0	0	0
TA.OE003_PC3_72H:CCSBBROAD304_00168:-666	CCSBBROAD304_00168	BMPR1B	PC3	trt_oe		72 h	3	70	0.17	0.11	1	0	1	1	0	-666	-666	0	0	0
TA.OE003_PC3_72H:CCSBBROAD304_00223:-666	CCSBBROAD304_00223	CASP9	PC3	trt_oe		72 h	3	108	0.31	0.19	1	0	1	1	0	-666	-666	0	0	0
TA.OE003_PC3_72H:CCSBBROAD304_00238:-666	CCSBBROAD304_00238	CCNE1	PC3	trt_oe		72 h	3	86	0.24	0.15	1	0	1	1	0	-666	-666	0	0	0
TA.OE003_PC3_72H:CCSBBROAD304_00276:-666	CCSBBROAD304_00276	CDK2	PC3	trt_oe		72 h	3	84	0.16	0.12	1	0	1	1	0	-666	-666	0	0	0
TA.OE003_PC3_72H:CCSBBROAD304_00360:-666	CCSBBROAD304_00360	CREB1	PC3	trt_oe		72 h	3	405	0.5	0.46	1	1	1	1	0	-666	-666	0	0	0
TA.OE003_PC3_72H:CCSBBROAD304_00361:-666	CCSBBROAD304_00361	ATF2	PC3	trt_oe		72 h	3	226	0.29	0.26	1	0	1	1	0	-666	-666	0	0	0
TA.OE003_PC3_72H:CCSBBROAD304_00470:-666	CCSBBROAD304_00470	DVL2	PC3	trt_oe		72 h	3	161	0.14	0.15	1	0	1	1	0	-666	-666	0	0	0
TA.OE003_PC3_72H:CCSBBROAD304_00490:-666	CCSBBROAD304_00490	EIF4EBP1	PC3	trt_oe		72 h	3	127	0.14	0.13	1	0	1	1	0	-666	-666	0	0	0
TA.OE003_PC3_72H:CCSBBROAD304_00498:-666	CCSBBROAD304_00498	ELK1	PC3	trt_oe		72 h	3	198	0.42	0.29	1	1	1	1	0	-666	-666	0	0	0
TA.OE003_PC3_72H:CCSBBROAD304_00841:-666	CCSBBROAD304_00841	IKBKB	PC3	trt_oe		72 h	3	89	0.1	0.1	1	0	1	1	0	-666	-666	0	0	0
TA.OE003_PC3_72H:CCSBBROAD304_00882:-666	CCSBBROAD304_00882	IRS1	PC3	trt_oe		72 h	3	93	0.22	0.14	1	0	1	1	0	-666	-666	0	0	0
TA.OE003_PC3_72H:CCSBBROAD304_00962:-666	CCSBBROAD304_00962	SMAD4	PC3	trt_oe		72 h	3	498	0.48	0.49	1	1	1	1	0	-666	-666	0	0	0
TA.OE003_PC3_72H:CCSBBROAD304_00963:-666	CCSBBROAD304_00963	SMAD5	PC3	trt_oe		72 h	3	380	0.45	0.42	1	0	1	1	0	-666	-666	0	0	0
TA.OE003_PC3_72H:CCSBBROAD304_00985:-666	CCSBBROAD304_00985	MCL1	PC3	trt_oe		72 h	3	241	0.31	0.28	1	0	1	1	0	-666	-666	0	0	0
TA.OE003_PC3_72H:CCSBBROAD304_01029:-666	CCSBBROAD304_01029	MOS	PC3	trt_oe		72 h	3	322	0.53	0.42	1	1	1	1	0	-666	-666	0	0	0
TA.OE003_PC3_72H:CCSBBROAD304_01094:-666	CCSBBROAD304_01094	NFKBIB	PC3	trt_oe		72 h	3	308	0.07	0.15	1	0	1	1	0	-666	-666	0	0	0
TA.OE003_PC3_72H:CCSBBROAD304_01168:-666	CCSBBROAD304_01168	PDPK1	PC3	trt_oe		72 h	3	113	0.28	0.18	1	0	1	1	0	-666	-666	0	0	0
TA.OE003_PC3_72H:CCSBBROAD304_01281:-666	CCSBBROAD304_01281	PRKCA	PC3	trt_oe		72 h	3	80	0.22	0.13	1	0	1	1	0	-666	-666	0	0	0
TA.OE003_PC3_72H:CCSBBROAD304_01398:-666	CCSBBROAD304_01398	RHEB	PC3	trt_oe		72 h	3	88	0.16	0.12	1	0	1	1	0	-666	-666	0	0	0
TA.OE003_PC3_72H:CCSBBROAD304_02053:-666	CCSBBROAD304_02053	BTRC	PC3	trt_oe		72 h	3	232	0.33	0.28	1	0	1	1	0	-666	-666	0	0	0
TA.OE003_PC3_72H:CCSBBROAD304_02064:-666	CCSBBROAD304_02064	SOCS3	PC3	trt_oe		72 h	3	89	0.31	0.17	1	0	1	1	0	-666	-666	0	0	0
TA.OE003_PC3_72H:CCSBBROAD304_02201:-666	CCSBBROAD304_02201	CLOCK	PC3	trt_oe		72 h	3	159	0.3	0.22	1	0	1	1	0	-666	-666	0	0	0
TA.OE003_PC3_72H:CCSBBROAD304_02218:-666	CCSBBROAD304_02218	IKBKE	PC3	trt_oe		72 h	3	64	0.18	0.11	1	0	1	1	0	-666	-666	0	0	0
TA.OE003_PC3_72H:CCSBBROAD304_02292:-666	CCSBBROAD304_02292	BCL2L11	PC3	trt_oe		72 h	3	297	0.48	0.38	1	0	1	1	0	-666	-666	0	0	0
TA.OE003_PC3_72H:CCSBBROAD304_02857:-666	CCSBBROAD304_02857	BAMBI	PC3	trt_oe		72 h	3	46	0.06	0.05	1	0	1	1	0	-666	-666	0	0	0
TA.OE003_PC3_72H:CCSBBROAD304_03512:-666	CCSBBROAD304_03512	ATG16L1	PC3	trt_oe		72 h	3	415	0.51	0.47	1	0	1	1	0	-666	-666	0	0	0
TA.OE003_PC3_72H:CCSBBROAD304_03728:-666	CCSBBROAD304_03728	DIABLO	PC3	trt_oe		72 h	3	318	0.47	0.39	1	0	1	1	0	-666	-666	0	0	0
TA.OE003_PC3_72H:CCSBBROAD304_03937:-666	CCSBBROAD304_03937	MLST8	PC3	trt_oe		72 h	3	67	0.12	0.09	1	0	1	1	0	-666	-666	0	0	0
TA.OE003_PC3_72H:CCSBBROAD304_04207:-666	CCSBBROAD304_04207	CXXC4	PC3	trt_oe		72 h	3	122	0.15	0.14	1	0	1	1	0	-666	-666	0	0	0
TA.OE003_PC3_72H:CCSBBROAD304_05835:-666	CCSBBROAD304_05835	XIAP	PC3	trt_oe		72 h	3	67	0.19	0.11	1	0	1	1	0	-666	-666	0	0	0
TA.OE003_PC3_72H:CCSBBROAD304_05836:-666	CCSBBROAD304_05836	BMPR1B	PC3	trt_oe		72 h	3	96	0.29	0.17	1	0	1	1	0	-666	-666	0	0	0
TA.OE003_PC3_72H:CCSBBROAD304_06040:-666	CCSBBROAD304_06040	CRY1	PC3	trt_oe		72 h	3	107	0.35	0.2	1	0	1	1	0	-666	-666	0	0	0
TA.OE003_PC3_72H:CCSBBROAD304_06055:-666	CCSBBROAD304_06055	CSNK1A1	PC3	trt_oe		72 h	3	56	0.14	0.09	1	1	1	1	0	-666	-666	0	0	0
TA.OE003_PC3_72H:CCSBBROAD304_06089:-666	CCSBBROAD304_06089	DDIT3	PC3	trt_oe		72 h	3	106	0.45	0.22	1	1	1	1	0	-666	-666	0	0	0
TA.OE003_PC3_72H:CCSBBROAD304_06132:-666	CCSBBROAD304_06132	DVL3	PC3	trt_oe		72 h	3	144	0.32	0.22	1	1	1	1	0	-666	-666	0	0	0
TA.OE003_PC3_72H:CCSBBROAD304_06150:-666	CCSBBROAD304_06150	EIF4E	PC3	trt_oe		72 h	3	55	0.1	0.07	1	0	1	1	0	-666	-666	0	0	0
TA.OE003_PC3_72H:CCSBBROAD304_06728:-666	CCSBBROAD304_06728	PIK3R1	PC3	trt_oe		72 h	3	109	0.43	0.22	1	1	1	1	0	-666	-666	0	0	0
TA.OE003_PC3_72H:CCSBBROAD304_06770:-666	CCSBBROAD304_06770	PRKAA1	PC3	trt_oe		72 h	3	91	0.33	0.18	1	0	1	1	0	-666	-666	0	0	0
TA.OE003_PC3_72H:CCSBBROAD304_06771:-666	CCSBBROAD304_06771	PRKACB	PC3	trt_oe		72 h	3	104	0.38	0.2	1	1	1	1	0	-666	-666	0	0	0
TA.OE003_PC3_72H:CCSBBROAD304_06772:-666	CCSBBROAD304_06772	PRKACG	PC3	trt_oe		72 h	3	88	0.16	0.12	1	0	1	1	0	-666	-666	0	0	0
TA.OE003_PC3_72H:CCSBBROAD304_06837:-666	CCSBBROAD304_06837	RAF1	PC3	trt_oe		72 h	3	110	0.27	0.17	1	1	1	1	0	-666	-666	0	0	0
TA.OE003_PC3_72H:CCSBBROAD304_06926:-666	CCSBBROAD304_06926	SDHA	PC3	trt_oe		72 h	3	483	0.61	0.55	1	1	1	1	0	-666	-666	0	0	0
TA.OE003_PC3_72H:CCSBBROAD304_06995:-666	CCSBBROAD304_06995	SREBF1	PC3	trt_oe		72 h	3	43	0.24	0.1	1	0	1	1	0	-666	-666	0	0	0
TA.OE003_PC3_72H:CCSBBROAD304_07012:-666	CCSBBROAD304_07012	STK3	PC3	trt_oe		72 h	3	432	0.71	0.56	1	1	1	1	0	-666	-666	0	0	0
TA.OE003_PC3_72H:CCSBBROAD304_07023:-666	CCSBBROAD304_07023	SYK	PC3	trt_oe		72 h	3	115	0.2	0.15	1	0	1	1	0	-666	-666	0	0	0
TA.OE003_PC3_72H:CCSBBROAD304_07024:-666	CCSBBROAD304_07024	SYK	PC3	trt_oe		72 h	3	80	0.26	0.15	1	0	1	1	0	-666	-666	0	0	0
TA.OE003_PC3_72H:CCSBBROAD304_07056:-666	CCSBBROAD304_07056	TGFB1	PC3	trt_oe		72 h	3	110	0.26	0.17	1	0	1	1	0	-666	-666	0	0	0
TA.OE003_PC3_72H:CCSBBROAD304_07127:-666	CCSBBROAD304_07127	VEGFC	PC3	trt_oe		72 h	3	87	0.13	0.11	1	0	1	1	0	-666	-666	0	0	0
TA.OE003_PC3_72H:CCSBBROAD304_08116:-666	CCSBBROAD304_08116	TBK1	PC3	trt_oe		72 h	3	130	0.1	0.12	1	0	1	1	0	-666	-666	0	0	0
TA.OE003_PC3_72H:CCSBBROAD304_10688:-666	CCSBBROAD304_10688	ATM	PC3	trt_oe		72 h	3	192	0.18	0.19	1	0	1	1	0	-666	-666	0	0	0
TA.OE003_PC3_72H:CCSBBROAD304_10790:-666	CCSBBROAD304_10790	DVL1	PC3	trt_oe		72 h	3	322	0.45	0.38	1	0	1	1	0	-666	-666	0	0	0
TA.OE003_PC3_72H:CCSBBROAD304_11001:-666	CCSBBROAD304_11001	NOTCH2	PC3	trt_oe		72 h	3	139	0.25	0.19	1	0	1	1	0	-666	-666	0	0	0
TA.OE003_PC3_72H:CCSBBROAD304_11052:-666	CCSBBROAD304_11052	PPP2R5C	PC3	trt_oe		72 h	3	128	0.21	0.17	1	0	1	1	0	-666	-666	0	0	0
TA.OE003_PC3_72H:CCSBBROAD304_11095:-666	CCSBBROAD304_11095	RELA	PC3	trt_oe		72 h	3	610	0.1	0.25	1	0	1	1	0	-666	-666	0	0	0
TA.OE003_PC3_72H:CCSBBROAD304_11169:-666	CCSBBROAD304_11169	ADAM17	PC3	trt_oe		72 h	3	116	0.09	0.1	1	0	1	1	0	-666	-666	0	0	0
TA.OE003_PC3_72H:CCSBBROAD304_11651:-666	CCSBBROAD304_11651	ATF6	PC3	trt_oe		72 h	3	168	0.21	0.19	1	0	1	1	0	-666	-666	0	0	0
TA.OE003_PC3_72H:CCSBBROAD304_12062:-666	CCSBBROAD304_12062	EGLN1	PC3	trt_oe		72 h	3	140	0.17	0.16	1	0	1	1	0	-666	-666	0	0	0
TA.OE003_PC3_72H:CCSBBROAD304_13609:-666	CCSBBROAD304_13609	IRGM	PC3	trt_oe		72 h	3	134	0.07	0.1	1	0	1	1	0	-666	-666	0	0	0
TA.OE003_PC3_72H:CCSBBROAD304_14596:-666	CCSBBROAD304_14596	MAPK14	PC3	trt_oe		72 h	3	273	0.07	0.14	1	0	1	1	0	-666	-666	0	0	0
TA.OE003_PC3_72H:CCSBBROAD304_14634:-666	CCSBBROAD304_14634	ERN1	PC3	trt_oe		72 h	3	419	0.05	0.15	1	0	1	1	0	-666	-666	0	0	0
TA.OE003_PC3_72H:CCSBBROAD304_14680:-666	CCSBBROAD304_14680	JAK2	PC3	trt_oe		72 h	3	58	0.09	0.07	1	0	1	1	0	-666	-666	0	0	0
TA.OE003_PC3_72H:CCSBBROAD304_14698:-666	CCSBBROAD304_14698	MAP3K11	PC3	trt_oe		72 h	3	156	0.37	0.24	1	1	1	1	0	-666	-666	0	0	0
TA.OE003_PC3_72H:CCSBBROAD304_14699:-666	CCSBBROAD304_14699	MOS	PC3	trt_oe		72 h	3	252	0.47	0.35	1	1	1	1	0	-666	-666	0	0	0
TA.OE003_PC3_72H:CCSBBROAD304_14726:-666	CCSBBROAD304_14726	PAK1	PC3	trt_oe		72 h	3	84	0.16	0.12	1	0	1	1	0	-666	-666	0	0	0
TA.OE003_PC3_72H:CCSBBROAD304_14760:-666	CCSBBROAD304_14760	PIK3CB	PC3	trt_oe		72 h	3	149	0.05	0.09	1	0	1	1	0	-666	-666	0	0	0
TA.OE003_PC3_72H:CCSBBROAD304_14782:-666	CCSBBROAD304_14782	PRKACG	PC3	trt_oe		72 h	3	313	0.12	0.2	1	0	1	1	0	-666	-666	0	0	0
TA.OE003_PC3_72H:CCSBBROAD304_14788:-666	CCSBBROAD304_14788	PRKCA	PC3	trt_oe		72 h	3	151	0.15	0.15	1	0	1	1	0	-666	-666	0	0	0
TA.OE003_PC3_72H:CCSBBROAD304_14790:-666	CCSBBROAD304_14790	PRKCE	PC3	trt_oe		72 h	3	155	0.21	0.18	1	0	1	1	0	-666	-666	0	0	0
TA.OE003_PC3_72H:CCSBBROAD304_14800:-666	CCSBBROAD304_14800	MAPK3	PC3	trt_oe		72 h	3	47	0.17	0.09	1	1	1	1	0	-666	-666	0	0	0
TA.OE003_PC3_72H:CCSBBROAD304_14803:-666	CCSBBROAD304_14803	MAPK8	PC3	trt_oe		72 h	3	485	0.38	0.43	1	0	1	1	0	-666	-666	0	0	0
TA.OE003_PC3_72H:CCSBBROAD304_14807:-666	CCSBBROAD304_14807	MAP2K1	PC3	trt_oe		72 h	3	200	0.42	0.29	1	0	1	1	0	-666	-666	0	0	0
TA.OE003_PC3_72H:CCSBBROAD304_14853:-666	CCSBBROAD304_14853	STK11	PC3	trt_oe		72 h	3	157	0.32	0.23	1	0	1	1	0	-666	-666	0	0	0
TA.OE003_PC3_72H:CCSBBROAD304_14856:-666	CCSBBROAD304_14856	MAP3K7	PC3	trt_oe		72 h	3	67	0.24	0.13	1	0	1	1	0	-666	-666	0	0	0
TA.OE003_PC3_72H:CCSBBROAD304_14861:-666	CCSBBROAD304_14861	TGFBR1	PC3	trt_oe		72 h	3	183	0.25	0.22	1	0	1	1	0	-666	-666	0	0	0
TA.OE003_PC3_72H:CCSBBROAD304_14905:-666	CCSBBROAD304_14905	MKNK1	PC3	trt_oe		72 h	3	379	0.23	0.3	1	0	1	1	0	-666	-666	0	0	0
TA.OE003_PC3_72H:CCSBBROAD304_14974:-666	CCSBBROAD304_14974	MAP3K2	PC3	trt_oe		72 h	3	163	0.4	0.26	1	1	1	1	0	-666	-666	0	0	0
TA.OE005_U2OS_72H:BRDN0000398951:1	BRDN0000398951	NFKBIB	U2OS	trt_oe	1.0 uL	72 h	2	101	0.09	0.1	1	1	1	1	0	-666	-666	0	0	0
TA.OE005_U2OS_72H:BRDN0000400124:1	BRDN0000400124	TRAF2	U2OS	trt_oe	1.0 uL	72 h	2	129	0.26	0.18	1	1	1	1	0	-666	-666	0	0	0
TA.OE005_U2OS_72H:BRDN0000400801:1	BRDN0000400801	BMPR1B	U2OS	trt_oe	1.0 uL	72 h	2	327	0.08	0.16	1	0	1	1	0	-666	-666	0	0	0
TA.OE005_U2OS_72H:BRDN0000401526:1	BRDN0000401526	PRKCE	U2OS	trt_oe	1.0 uL	72 h	2	109	0.09	0.1	1	0	1	1	0	-666	-666	0	0	0
TA.OE005_U2OS_72H:BRDN0000402765:1	BRDN0000402765	BAX	U2OS	trt_oe	1.0 uL	72 h	2	211	0.21	0.21	1	0	1	1	0	-666	-666	0	0	0
TA.OE005_U2OS_72H:BRDN0000402794:1	BRDN0000402794	ATF6	U2OS	trt_oe	1.0 uL	72 h	2	84	0.05	0.07	0	0	1	1	0	-666	-666	0	0	0
TA.OE005_U2OS_72H:BRDN0000402951:1	BRDN0000402951	PPP2R5C	U2OS	trt_oe	1.0 uL	72 h	2	52	0.17	0.1	1	0	1	1	0	-666	-666	0	0	0
TA.OE005_U2OS_72H:BRDN0000403064:1	BRDN0000403064	MAPK13	U2OS	trt_oe	1.0 uL	72 h	2	109	0.1	0.11	1	1	1	1	0	-666	-666	0	0	0
TA.OE005_U2OS_72H:BRDN0000403506:1	BRDN0000403506	CSNK1E	U2OS	trt_oe	1.0 uL	72 h	2	69	0.06	0.06	1	0	1	1	0	-666	-666	0	0	0
TA.OE005_U2OS_72H:BRDN0000403526:1	BRDN0000403526	VEGFC	U2OS	trt_oe	1.0 uL	72 h	2	166	0.14	0.16	0	0	1	1	0	-666	-666	0	0	0
TA.OE005_U2OS_72H:BRDN0000404346:1	BRDN0000404346	RPTOR	U2OS	trt_oe	1.0 uL	72 h	2	362	0.02	0.09	0	0	1	1	0	-666	-666	0	0	0
TA.OE005_U2OS_72H:BRDN0000406118:1	BRDN0000406118	DKK1	U2OS	trt_oe	1.0 uL	72 h	2	115	0.17	0.14	1	0	1	1	0	-666	-666	0	0	0
TA.OE005_U2OS_72H:BRDN0000406437:1	BRDN0000406437	MLST8	U2OS	trt_oe	1.0 uL	72 h	2	73	0.02	0.04	1	0	1	1	0	-666	-666	0	0	0
TA.OE005_U2OS_72H:BRDN0000406844:1	BRDN0000406844	PER1	U2OS	trt_oe	1.0 uL	72 h	2	128	0.11	0.12	1	0	1	1	0	-666	-666	0	0	0
TA.OE005_U2OS_72H:BRDN0000407780:1	BRDN0000407780	ARNTL	U2OS	trt_oe	1.0 uL	72 h	2	152	0.16	0.16	1	0	1	1	0	-666	-666	0	0	0
TA.OE005_U2OS_72H:BRDN0000407992:1	BRDN0000407992	BRCA1	U2OS	trt_oe	1.0 uL	72 h	2	60	0.08	0.07	1	0	1	1	0	-666	-666	0	0	0
TA.OE005_U2OS_72H:BRDN0000408131:1	BRDN0000408131	CCND1	U2OS	trt_oe	1.0 uL	72 h	2	233	0.34	0.29	1	0	1	1	0	-666	-666	0	0	0
TA.OE005_U2OS_72H:BRDN0000408757:1	BRDN0000408757	TCF4	U2OS	trt_oe	1.0 uL	72 h	2	118	0.2	0.16	1	1	1	1	0	-666	-666	0	0	0
TA.OE005_U2OS_72H:BRDN0000409518:1	BRDN0000409518	FH	U2OS	trt_oe	1.0 uL	72 h	2	72	0.06	0.07	1	0	1	1	0	-666	-666	0	0	0
TA.OE005_U2OS_72H:BRDN0000410032:1	BRDN0000410032	HIF1AN	U2OS	trt_oe	1.0 uL	72 h	2	83	0.05	0.06	1	0	1	1	0	-666	-666	0	0	0
TA.OE005_U2OS_72H:BRDN0000410179:1	BRDN0000410179	XIAP	U2OS	trt_oe	1.0 uL	72 h	2	50	0.03	0.04	1	0	1	1	0	-666	-666	0	0	0
TA.OE005_U2OS_72H:BRDN0000410735:1	BRDN0000410735	DVL1	U2OS	trt_oe	1.0 uL	72 h	2	486	0.17	0.29	0	0	1	1	0	-666	-666	0	0	0
TA.OE005_U2OS_72H:BRDN0000410843:1	BRDN0000410843	NFKB1	U2OS	trt_oe	1.0 uL	72 h	2	152	0.33	0.23	1	1	1	1	0	-666	-666	0	0	0
TA.OE005_U2OS_72H:BRDN0000411526:1	BRDN0000411526	PIK3R2	U2OS	trt_oe	1.0 uL	72 h	2	61	0.21	0.12	1	1	1	1	0	-666	-666	0	0	0
TA.OE005_U2OS_72H:BRDN0000411671:1	BRDN0000411671	PRKCA	U2OS	trt_oe	1.0 uL	72 h	2	43	0.17	0.09	1	0	1	1	0	-666	-666	0	0	0
TA.OE005_U2OS_72H:BRDN0000411750:1	BRDN0000411750	PAK1	U2OS	trt_oe	1.0 uL	72 h	2	68	0.2	0.12	1	0	1	1	0	-666	-666	0	0	0
TA.OE005_U2OS_72H:BRDN0000411872:1	BRDN0000411872	ATG16L1	U2OS	trt_oe	1.0 uL	72 h	2	88	0.18	0.13	1	0	1	1	0	-666	-666	0	0	0
TA.OE005_U2OS_72H:BRDN0000459276:1	BRDN0000459276	CSNK1A1	U2OS	trt_oe	1.0 uL	72 h	2	66	0.22	0.12	1	0	1	1	0	-666	-666	0	0	0
TA.OE005_U2OS_72H:BRDN0000459361:1	BRDN0000459361	RIPK1	U2OS	trt_oe	1.0 uL	72 h	2	85	0.23	0.14	1	0	1	1	0	-666	-666	0	0	0
TA.OE005_U2OS_72H:BRDN0000459386:1	BRDN0000459386	PIK3CA	U2OS	trt_oe	1.0 uL	72 h	2	121	0.06	0.09	1	0	1	1	0	-666	-666	0	0	0
TA.OE005_U2OS_72H:BRDN0000459393:1	BRDN0000459393	MAP3K11	U2OS	trt_oe	1.0 uL	72 h	2	138	0.21	0.17	0	0	1	1	0	-666	-666	0	0	0
TA.OE005_U2OS_72H:BRDN0000459461:1	BRDN0000459461	PIK3CB	U2OS	trt_oe	1.0 uL	72 h	2	98	0.12	0.11	1	1	1	1	0	-666	-666	0	0	0
TA.OE005_U2OS_72H:BRDN0000459469:1	BRDN0000459469	PRKCA	U2OS	trt_oe	1.0 uL	72 h	2	54	0.02	0.03	1	0	1	1	0	-666	-666	0	0	0
TA.OE005_U2OS_72H:BRDN0000459540:1	BRDN0000459540	TGFBR2	U2OS	trt_oe	1.0 uL	72 h	2	133	0.07	0.1	0	0	1	1	0	-666	-666	0	0	0
TA.OE005_U2OS_72H:BRDN0000459610:1	BRDN0000459610	MAP3K7	U2OS	trt_oe	1.0 uL	72 h	2	65	0.18	0.11	1	1	1	1	0	-666	-666	0	0	0
TA.OE005_U2OS_72H:BRDN0000459641:1	BRDN0000459641	ARAF	U2OS	trt_oe	1.0 uL	72 h	2	183	0.06	0.11	0	0	1	1	0	-666	-666	0	0	0
TA.OE005_U2OS_72H:BRDN0000459668:1	BRDN0000459668	AKT1	U2OS	trt_oe	1.0 uL	72 h	2	86	0.03	0.05	1	0	1	1	0	-666	-666	0	0	0
TA.OE005_U2OS_72H:BRDN0000459703:1	BRDN0000459703	PRKACB	U2OS	trt_oe	1.0 uL	72 h	2	50	0.09	0.07	1	0	1	1	0	-666	-666	0	0	0
TA.OE005_U2OS_72H:BRDN0000459717:1	BRDN0000459717	PDPK1	U2OS	trt_oe	1.0 uL	72 h	2	138	0.03	0.06	0	0	1	1	0	-666	-666	0	0	0
TA.OE005_U2OS_72H:BRDN0000459767:1	BRDN0000459767	TBK1	U2OS	trt_oe	1.0 uL	72 h	2	66	0.01	0.03	1	0	1	1	0	-666	-666	0	0	0
TA.OE005_U2OS_72H:BRDN0000461360:1	BRDN0000461360	TGFBR1	U2OS	trt_oe	1.0 uL	72 h	2	66	0.06	0.07	1	0	1	1	0	-666	-666	0	0	0
TA.OE005_U2OS_72H:BRDN0000461488:1	BRDN0000461488	YAP1	U2OS	trt_oe	1.0 uL	72 h	2	72	0.1	0.09	1	0	1	1	0	-666	-666	0	0	0
TA.OE005_U2OS_72H:BRDN0000462398:1	BRDN0000462398	NOTCH2	U2OS	trt_oe	1.0 uL	72 h	2	381	0.34	0.36	0	0	1	1	0	-666	-666	0	0	0
TA.OE005_U2OS_72H:BRDN0000464848:1	BRDN0000464848	CREBBP	U2OS	trt_oe	1.0 uL	72 h	2	117	0.12	0.12	0	0	1	1	0	-666	-666	0	0	0
TA.OE005_U2OS_72H:BRDN0000464851:1	BRDN0000464851	KRAS	U2OS	trt_oe	1.0 uL	72 h	2	72	0.16	0.11	1	0	1	1	0	-666	-666	0	0	0
TA.OE005_U2OS_72H:BRDN0000464853:1	BRDN0000464853	APC	U2OS	trt_oe	1.0 uL	72 h	2	203	0.14	0.17	0	0	1	1	0	-666	-666	0	0	0
TA.OE005_U2OS_72H:BRDN0000464858:1	BRDN0000464858	PKIA	U2OS	trt_oe	1.0 uL	72 h	2	56	0.11	0.08	1	0	1	1	0	-666	-666	0	0	0
TA.OE005_U2OS_72H:BRDN0000464859:1	BRDN0000464859	PRKACG	U2OS	trt_oe	1.0 uL	72 h	2	74	0.15	0.11	1	1	1	1	0	-666	-666	0	0	0
TA.OE005_U2OS_72H:BRDN0000464862:1	BRDN0000464862	AKT1S1	U2OS	trt_oe	1.0 uL	72 h	2	84	0.24	0.14	1	1	1	1	0	-666	-666	0	0	0
TA.OE005_U2OS_72H:BRDN0000464863:1	BRDN0000464863	AKT1S1	U2OS	trt_oe	1.0 uL	72 h	2	103	0.15	0.12	1	1	1	1	0	-666	-666	0	0	0
TA.OE005_U2OS_72H:BRDN0000464864:1	BRDN0000464864	IRGM	U2OS	trt_oe	1.0 uL	72 h	2	60	0.04	0.05	1	0	1	1	0	-666	-666	0	0	0
TA.OE005_U2OS_72H:BRDN0000464869:1	BRDN0000464869	GLI1	U2OS	trt_oe	1.0 uL	72 h	2	106	0.23	0.16	1	1	1	1	0	-666	-666	0	0	0
TA.OE005_U2OS_72H:BRDN0000464871:1	BRDN0000464871	DEPTOR	U2OS	trt_oe	1.0 uL	72 h	2	56	0.12	0.08	1	0	1	1	0	-666	-666	0	0	0
TA.OE005_U2OS_72H:BRDN0000464877:1	BRDN0000464877	XBP1	U2OS	trt_oe	1.0 uL	72 h	2	73	0.13	0.1	1	0	1	1	0	-666	-666	0	0	0
TA.OE005_U2OS_72H:BRDN0000464884:1	BRDN0000464884	CHUK	U2OS	trt_oe	1.0 uL	72 h	2	146	0.01	0.05	1	0	1	1	0	-666	-666	0	0	0
TA.OE005_U2OS_72H:BRDN0000464891:1	BRDN0000464891	EIF2A	U2OS	trt_oe	1.0 uL	72 h	2	84	0.13	0.11	1	0	1	1	0	-666	-666	0	0	0
TA.OE005_U2OS_72H:BRDN0000464893:1	BRDN0000464893	MAP2K4	U2OS	trt_oe	1.0 uL	72 h	2	224	0.06	0.11	0	0	1	1	0	-666	-666	0	0	0
TA.OE005_U2OS_72H:BRDN0000464895:1	BRDN0000464895	REL	U2OS	trt_oe	1.0 uL	72 h	2	41	0.05	0.05	1	0	1	1	0	-666	-666	0	0	0
TA.OE005_U2OS_72H:BRDN0000464900:1	BRDN0000464900	XBP1	U2OS	trt_oe	1.0 uL	72 h	2	133	0.12	0.13	1	0	1	1	0	-666	-666	0	0	0
TA.OE005_U2OS_72H:BRDN0000464911:1	BRDN0000464911	NFKB2	U2OS	trt_oe	1.0 uL	72 h	2	61	0.16	0.1	1	1	1	1	0	-666	-666	0	0	0
TA.OE005_U2OS_72H:BRDN0000464912:1	BRDN0000464912	RAC1	U2OS	trt_oe	1.0 uL	72 h	2	54	0.15	0.09	1	0	1	1	0	-666	-666	0	0	0
TA.OE005_U2OS_72H:BRDN0000464914:1	BRDN0000464914	RPS6KB1	U2OS	trt_oe	1.0 uL	72 h	2	71	0.22	0.13	1	0	1	1	0	-666	-666	0	0	0
TA.OE005_U2OS_72H:BRDN0000464916:1	BRDN0000464916	BECN1	U2OS	trt_oe	1.0 uL	72 h	2	60	0.06	0.06	1	0	1	1	0	-666	-666	0	0	0
TA.OE005_U2OS_72H:BRDN0000464918:1	BRDN0000464918	TRAF5	U2OS	trt_oe	1.0 uL	72 h	2	103	0.04	0.07	0	0	1	1	0	-666	-666	0	0	0
TA.OE005_U2OS_72H:BRDN0000464921:1	BRDN0000464921	GRB10	U2OS	trt_oe	1.0 uL	72 h	2	78	0.06	0.07	1	1	1	1	0	-666	-666	0	0	0
TA.OE005_U2OS_72H:BRDN0000464925:1	BRDN0000464925	DDIT3	U2OS	trt_oe	1.0 uL	72 h	2	73	0.18	0.12	1	1	1	1	0	-666	-666	0	0	0
TA.OE005_U2OS_72H:BRDN0000464930:1	BRDN0000464930	MAPK7	U2OS	trt_oe	1.0 uL	72 h	2	290	0.23	0.26	0	0	1	1	0	-666	-666	0	0	0
TA.OE005_U2OS_72H:BRDN0000464933:1	BRDN0000464933	NFKB1	U2OS	trt_oe	1.0 uL	72 h	2	170	0.51	0.3	1	1	1	1	0	-666	-666	0	0	0
TA.OE005_U2OS_72H:BRDN0000464934:1	BRDN0000464934	JAG1	U2OS	trt_oe	1.0 uL	72 h	2	54	0.14	0.09	1	0	1	1	0	-666	-666	0	0	0
TA.OE005_U2OS_72H:BRDN0000464935:1	BRDN0000464935	MAP2K4	U2OS	trt_oe	1.0 uL	72 h	2	75	0.15	0.11	1	1	1	1	0	-666	-666	0	0	0
TA.OE005_U2OS_72H:BRDN0000464936:1	BRDN0000464936	GRB10	U2OS	trt_oe	1.0 uL	72 h	2	48	0.04	0.05	1	0	1	1	0	-666	-666	0	0	0
TA.OE005_U2OS_72H:BRDN0000464937:1	BRDN0000464937	AKT3	U2OS	trt_oe	1.0 uL	72 h	2	76	0.17	0.11	1	0	1	1	0	-666	-666	0	0	0
TA.OE005_U2OS_72H:BRDN0000464939:1	BRDN0000464939	PTEN	U2OS	trt_oe	1.0 uL	72 h	2	140	0.3	0.21	1	1	1	1	0	-666	-666	0	0	0
TA.OE005_U2OS_72H:BRDN0000464959:1	BRDN0000464959	BMPR1B	U2OS	trt_oe	1.0 uL	72 h	2	40	0.01	0.02	1	0	1	1	0	-666	-666	0	0	0
TA.OE005_U2OS_72H:BRDN0000464961:1	BRDN0000464961	PRKCZ	U2OS	trt_oe	1.0 uL	72 h	2	196	0.21	0.2	1	0	1	1	0	-666	-666	0	0	0
TA.OE005_U2OS_72H:BRDN0000464967:1	BRDN0000464967	JAK2	U2OS	trt_oe	1.0 uL	72 h	2	83	0.15	0.11	1	0	1	1	0	-666	-666	0	0	0
TA.OE005_U2OS_72H:BRDN0000464970:1	BRDN0000464970	AKT3	U2OS	trt_oe	1.0 uL	72 h	2	101	0.07	0.08	1	0	1	1	0	-666	-666	0	0	0
TA.OE005_U2OS_72H:BRDN0000464971:1	BRDN0000464971	BMPR1B	U2OS	trt_oe	1.0 uL	72 h	2	196	0.22	0.21	1	1	1	1	0	-666	-666	0	0	0
TA.OE005_U2OS_72H:BRDN0000464974:1	BRDN0000464974	XBP1	U2OS	trt_oe	1.0 uL	72 h	2	283	0.16	0.21	0	0	1	1	0	-666	-666	0	0	0
TA.OE005_U2OS_72H:BRDN0000464977:1	BRDN0000464977	PRKCA	U2OS	trt_oe	1.0 uL	72 h	2	171	0.09	0.12	1	0	1	1	0	-666	-666	0	0	0
TA.OE005_U2OS_72H:BRDN0000464978:1	BRDN0000464978	CARD11	U2OS	trt_oe	1.0 uL	72 h	2	251	0.09	0.15	1	0	1	1	0	-666	-666	0	0	0
TA.OE005_U2OS_72H:BRDN0000464979:1	BRDN0000464979	CARD11	U2OS	trt_oe	1.0 uL	72 h	2	72	0.22	0.13	1	1	1	1	0	-666	-666	0	0	0
TA.OE005_U2OS_72H:BRDN0000464983:1	BRDN0000464983	RAC1	U2OS	trt_oe	1.0 uL	72 h	2	102	0.14	0.12	0	0	1	1	0	-666	-666	0	0	0
TA.OE007_A549_96H:BRDN0000464881:-666	BRDN0000464881	CHUK	A549	trt_oe		96 h	3	65	0.19	0.11	1	0	1	1	0	-666	-666	0	0	0
TA.OE007_A549_96H:BRDN0000464883:-666	BRDN0000464883	VEGFC	A549	trt_oe		96 h	3	87	0.31	0.17	1	1	1	1	0	-666	-666	0	0	0
TA.OE007_A549_96H:BRDN0000464886:-666	BRDN0000464886	TGFBR1	A549	trt_oe		96 h	3	86	0.26	0.15	1	0	1	1	0	-666	-666	0	0	0
TA.OE007_A549_96H:BRDN0000464887:-666	BRDN0000464887	TCF4	A549	trt_oe		96 h	3	84	0.16	0.12	1	1	1	1	0	-666	-666	0	0	0
TA.OE007_A549_96H:BRDN0000464889:-666	BRDN0000464889	SMAD3	A549	trt_oe		96 h	3	103	0.09	0.1	1	0	1	1	0	-666	-666	0	0	0
TA.OE007_A549_96H:BRDN0000464891:-666	BRDN0000464891	EIF2A	A549	trt_oe		96 h	3	204	0.33	0.26	1	0	1	1	0	-666	-666	0	0	0
TA.OE007_A549_96H:BRDN0000464893:-666	BRDN0000464893	MAP2K4	A549	trt_oe		96 h	3	166	0.26	0.21	1	0	1	1	0	-666	-666	0	0	0
TA.OE007_A549_96H:BRDN0000464894:-666	BRDN0000464894	MAP2K1	A549	trt_oe		96 h	3	118	0.38	0.21	1	1	1	1	0	-666	-666	0	0	0
TA.OE007_A549_96H:BRDN0000464896:-666	BRDN0000464896	EIF2A	A549	trt_oe		96 h	3	155	0.19	0.17	1	0	1	1	0	-666	-666	0	0	0
TA.OE007_A549_96H:BRDN0000464899:-666	BRDN0000464899	ARAF	A549	trt_oe		96 h	3	147	0.15	0.15	1	0	1	1	0	-666	-666	0	0	0
TA.OE007_A549_96H:BRDN0000464900:-666	BRDN0000464900	XBP1	A549	trt_oe		96 h	3	195	0.34	0.26	1	1	1	1	0	-666	-666	0	0	0
TA.OE007_A549_96H:BRDN0000464901:-666	BRDN0000464901	HSPA5	A549	trt_oe		96 h	3	283	0.17	0.22	1	0	1	1	0	-666	-666	0	0	0
TA.OE007_A549_96H:BRDN0000464903:-666	BRDN0000464903	GSK3B	A549	trt_oe		96 h	3	232	0.42	0.32	1	0	1	1	0	-666	-666	0	0	0
TA.OE007_A549_96H:BRDN0000464906:-666	BRDN0000464906	XIAP	A549	trt_oe		96 h	3	540	0.5	0.53	1	0	1	1	0	-666	-666	0	0	0
TA.OE007_A549_96H:BRDN0000464908:-666	BRDN0000464908	TP53	A549	trt_oe		96 h	3	437	0.04	0.13	1	0	1	1	0	-666	-666	0	0	0
TA.OE007_A549_96H:BRDN0000464909:-666	BRDN0000464909	CRY1	A549	trt_oe		96 h	3	105	0.32	0.19	1	1	1	1	0	-666	-666	0	0	0
TA.OE007_A549_96H:BRDN0000464912:-666	BRDN0000464912	RAC1	A549	trt_oe		96 h	3	102	0.12	0.11	1	1	1	1	0	-666	-666	0	0	0
TA.OE007_A549_96H:BRDN0000464914:-666	BRDN0000464914	RPS6KB1	A549	trt_oe		96 h	3	142	0.1	0.12	1	0	1	1	0	-666	-666	0	0	0
TA.OE007_A549_96H:BRDN0000464916:-666	BRDN0000464916	BECN1	A549	trt_oe		96 h	3	81	0.15	0.11	1	0	1	1	0	-666	-666	0	0	0
TA.OE007_A549_96H:BRDN0000464918:-666	BRDN0000464918	TRAF5	A549	trt_oe		96 h	3	78	0.05	0.06	1	0	1	1	0	-666	-666	0	0	0
TA.OE007_A549_96H:BRDN0000464923:-666	BRDN0000464923	DUSP1	A549	trt_oe		96 h	3	80	0.04	0.06	1	0	1	1	0	-666	-666	0	0	0
TA.OE007_A549_96H:BRDN0000464924:-666	BRDN0000464924	HSP90B1	A549	trt_oe		96 h	3	106	0.2	0.15	1	0	1	1	0	-666	-666	0	0	0
TA.OE007_A549_96H:BRDN0000464928:-666	BRDN0000464928	PPP2R5C	A549	trt_oe		96 h	3	251	0.32	0.29	1	0	1	1	0	-666	-666	0	0	0
TA.OE007_A549_96H:BRDN0000464936:-666	BRDN0000464936	GRB10	A549	trt_oe		96 h	3	95	0.2	0.14	1	0	1	1	0	-666	-666	0	0	0
TA.OE007_A549_96H:BRDN0000464940:-666	BRDN0000464940	TRAF3	A549	trt_oe		96 h	3	240	0.12	0.17	1	0	1	1	0	-666	-666	0	0	0
TA.OE007_A549_96H:BRDN0000464941:-666	BRDN0000464941	MAPKAP1	A549	trt_oe		96 h	3	105	0.2	0.15	1	0	1	1	0	-666	-666	0	0	0
TA.OE007_A549_96H:BRDN0000464942:-666	BRDN0000464942	REL	A549	trt_oe		96 h	3	164	0.26	0.21	1	0	1	1	0	-666	-666	0	0	0
TA.OE007_A549_96H:BRDN0000464949:-666	BRDN0000464949	TSC1	A549	trt_oe		96 h	3	98	0.13	0.11	1	0	1	1	0	-666	-666	0	0	0
TA.OE007_A549_96H:BRDN0000464951:-666	BRDN0000464951	TRAF6	A549	trt_oe		96 h	3	107	0.16	0.13	1	0	1	1	0	-666	-666	0	0	0
TA.OE007_A549_96H:BRDN0000464958:-666	BRDN0000464958	CDK4	A549	trt_oe		96 h	3	138	0.34	0.22	1	0	1	1	0	-666	-666	0	0	0
TA.OE007_A549_96H:BRDN0000464959:-666	BRDN0000464959	BMPR1B	A549	trt_oe		96 h	3	77	0.29	0.15	1	0	1	1	0	-666	-666	0	0	0
TA.OE007_A549_96H:BRDN0000464960:-666	BRDN0000464960	RPS6KB1	A549	trt_oe		96 h	2	69	0.03	0.05	1	0	1	1	0	-666	-666	0	0	0
TA.OE007_A549_96H:BRDN0000464964:-666	BRDN0000464964	PRKCZ	A549	trt_oe		96 h	3	125	0.2	0.16	1	0	1	1	0	-666	-666	0	0	0
TA.OE007_A549_96H:BRDN0000464965:-666	BRDN0000464965	STAT1	A549	trt_oe		96 h	3	60	0.07	0.07	1	0	1	1	0	-666	-666	0	0	0
TA.OE007_A549_96H:BRDN0000464966:-666	BRDN0000464966	MYD88	A549	trt_oe		96 h	3	161	0.45	0.27	1	1	1	1	0	-666	-666	0	0	0
TA.OE007_A549_96H:BRDN0000464968:-666	BRDN0000464968	STAT3	A549	trt_oe		96 h	3	70	0.07	0.07	1	0	1	1	0	-666	-666	0	0	0
TA.OE007_A549_96H:BRDN0000464971:-666	BRDN0000464971	BMPR1B	A549	trt_oe		96 h	3	117	0.2	0.15	1	0	1	1	0	-666	-666	0	0	0
TA.OE007_A549_96H:BRDN0000464972:-666	BRDN0000464972	CDC42	A549	trt_oe		96 h	3	83	0.31	0.16	1	1	1	1	0	-666	-666	0	0	0
TA.OE007_A549_96H:BRDN0000464975:-666	BRDN0000464975	RHOA	A549	trt_oe		96 h	3	283	0.19	0.23	1	0	1	1	0	-666	-666	0	0	0
TA.OE007_A549_96H:BRDN0000464976:-666	BRDN0000464976	CTNNB1	A549	trt_oe		96 h	3	141	0.14	0.14	1	0	1	1	0	-666	-666	0	0	0
TA.OE007_A549_96H:BRDN0000464977:-666	BRDN0000464977	PRKCA	A549	trt_oe		96 h	3	225	0.34	0.28	1	0	1	1	0	-666	-666	0	0	0
TA.OE007_A549_96H:BRDN0000464979:-666	BRDN0000464979	CARD11	A549	trt_oe		96 h	3	233	0.26	0.25	1	1	1	1	0	-666	-666	0	0	0
TA.OE007_A549_96H:BRDN0000464986:-666	BRDN0000464986	TGFBR1	A549	trt_oe		96 h	3	220	0.33	0.27	1	0	1	1	0	-666	-666	0	0	0
TA.OE007_A549_96H:BRDN0000464989:-666	BRDN0000464989	KRAS	A549	trt_oe		96 h	3	198	0.52	0.32	1	1	1	1	0	-666	-666	0	0	0
TA.OE007_A549_96H:BRDN0000464991:-666	BRDN0000464991	MAP2K1	A549	trt_oe		96 h	3	291	0.14	0.2	1	0	1	1	0	-666	-666	0	0	0
TA.OE007_A549_96H:BRDN0000464992:-666	BRDN0000464992	AKT1	A549	trt_oe		96 h	3	234	0.53	0.36	1	1	1	1	0	-666	-666	0	0	0
TA.OE007_A549_96H:BRDN0000464994:-666	BRDN0000464994	ERG	A549	trt_oe		96 h	6	576	0.55	0.57	1	1	1	1	0	-666	-666	0	0	0
TA.OE007_A549_96H:BRDN0000464996:-666	BRDN0000464996	NOTCH1	A549	trt_oe		96 h	2	491	0.7	0.59	1	1	1	1	0	-666	-666	0	0	0
TA.OE007_A549_96H:BRDN0000464997:-666	BRDN0000464997	NOTCH1	A549	trt_oe		96 h	3	371	0.6	0.48	1	1	1	1	0	-666	-666	0	0	0
TA.OE007_A549_96H:BRDN0000464998:-666	BRDN0000464998	ERBB2	A549	trt_oe		96 h	3	97	0.19	0.14	1	0	1	1	0	-666	-666	0	0	0
TA.OE007_A549_96H:BRDN0000464999:-666	BRDN0000464999	EGFR	A549	trt_oe		96 h	3	120	0.2	0.16	1	0	1	1	0	-666	-666	0	0	0
TA.OE007_A549_96H:BRDN0000465002:-666	BRDN0000465002	EGFR	A549	trt_oe		96 h	3	144	0.29	0.21	1	1	1	1	0	-666	-666	0	0	0
TA.OE007_A549_96H:BRDN0000465004:-666	BRDN0000465004	EGFR	A549	trt_oe		96 h	3	191	0.27	0.23	1	0	1	1	0	-666	-666	0	0	0
TA.OE007_A549_96H:BRDN0000465011:-666	BRDN0000465011	YAP1	A549	trt_oe		96 h	3	216	0.45	0.32	1	1	1	1	0	-666	-666	0	0	0
TA.OE007_A549_96H:BRDN0000465014:-666	BRDN0000465014	MEF2C	A549	trt_oe		96 h	3	165	0.22	0.19	1	0	1	1	0	-666	-666	0	0	0
TA.OE007_A549_96H:BRDN0000465017:-666	BRDN0000465017	PABPC1	A549	trt_oe		96 h	3	231	0.13	0.18	1	0	1	1	0	-666	-666	0	0	0
TA.OE007_A549_96H:BRDN0000465021:-666	BRDN0000465021	POU2F2	A549	trt_oe		96 h	3	75	0.25	0.14	1	0	1	1	0	-666	-666	0	0	0
TA.OE007_A549_96H:BRDN0000465022:-666	BRDN0000465022	HLA-B	A549	trt_oe		96 h	3	106	0.08	0.09	1	0	1	1	0	-666	-666	0	0	0
TA.OE007_A549_96H:BRDN0000465024:-666	BRDN0000465024	TNFRSF14	A549	trt_oe		96 h	3	226	0.3	0.26	1	0	1	1	0	-666	-666	0	0	0
TA.OE007_A549_96H:BRDN0000465026:-666	BRDN0000465026	H1FOO	A549	trt_oe		96 h	3	87	0.22	0.14	1	0	1	1	0	-666	-666	0	0	0
TA.OE007_A549_96H:BRDN0000465027:-666	BRDN0000465027	ITPKB	A549	trt_oe		96 h	3	195	0.12	0.15	1	0	1	1	0	-666	-666	0	0	0
TA.OE007_A549_96H:BRDN0000465030:-666	BRDN0000465030	GNA13	A549	trt_oe		96 h	3	101	0.33	0.18	1	0	1	1	0	-666	-666	0	0	0
TA.OE007_A549_96H:BRDN0000465036:-666	BRDN0000465036	FAM102A	A549	trt_oe		96 h	3	60	0.26	0.13	1	1	1	1	0	-666	-666	0	0	0
TA.OE007_A549_96H:BRDN0000465037:-666	BRDN0000465037	GABRA1	A549	trt_oe		96 h	3	76	0.13	0.1	1	0	1	1	0	-666	-666	0	0	0
TA.OE007_A549_96H:BRDN0000465039:-666	BRDN0000465039	FBXO11	A549	trt_oe		96 h	3	100	0.17	0.13	1	0	1	1	0	-666	-666	0	0	0
TA.OE007_A549_96H:BRDN0000465044:-666	BRDN0000465044	KLHL6	A549	trt_oe		96 h	3	78	0.31	0.16	1	1	1	1	0	-666	-666	0	0	0
TA.OE007_A549_96H:BRDN0000465045:-666	BRDN0000465045	ACTB	A549	trt_oe		96 h	3	85	0.3	0.16	1	0	1	1	0	-666	-666	0	0	0
TA.OE007_A549_96H:BRDN0000465046:-666	BRDN0000465046	MEF2C	A549	trt_oe		96 h	3	100	0.24	0.16	1	0	1	1	0	-666	-666	0	0	0
TA.OE007_A549_96H:BRDN0000465049:-666	BRDN0000465049	BTG1	A549	trt_oe		96 h	3	317	0.39	0.36	1	1	1	1	0	-666	-666	0	0	0
TA.OE007_A549_96H:BRDN0000465050:-666	BRDN0000465050	S1PR2	A549	trt_oe		96 h	3	145	0.28	0.2	1	0	1	1	0	-666	-666	0	0	0
TA.OE007_A549_96H:BRDN0000465051:-666	BRDN0000465051	HLA-A	A549	trt_oe		96 h	3	282	0.43	0.35	1	0	1	1	0	-666	-666	0	0	0
TA.OE007_A549_96H:BRDN0000465052:-666	BRDN0000465052	CD58	A549	trt_oe		96 h	3	437	0.66	0.54	1	1	1	1	0	-666	-666	0	0	0
TA.OE007_A549_96H:BRDN0000465053:-666	BRDN0000465053	STAT3	A549	trt_oe		96 h	3	75	0.07	0.07	1	0	1	1	0	-666	-666	0	0	0
TA.OE007_A549_96H:BRDN0000465054:-666	BRDN0000465054	FAM102A	A549	trt_oe		96 h	3	140	0.27	0.2	1	0	1	1	0	-666	-666	0	0	0
TA.OE007_A549_96H:BRDN0000465055:-666	BRDN0000465055	TMSB4X	A549	trt_oe		96 h	3	85	0.28	0.16	1	1	1	1	0	-666	-666	0	0	0
TA.OE007_A549_96H:CCSBBROAD304_00117:-666	CCSBBROAD304_00117	ATF4	A549	trt_oe		96 h	3	300	0.44	0.37	1	1	1	1	0	-666	-666	0	0	0
TA.OE007_A549_96H:CCSBBROAD304_00168:-666	CCSBBROAD304_00168	BMPR1B	A549	trt_oe		96 h	3	166	0.3	0.23	1	0	1	1	0	-666	-666	0	0	0
TA.OE007_A549_96H:CCSBBROAD304_00173:-666	CCSBBROAD304_00173	BRCA1	A549	trt_oe		96 h	3	114	0.18	0.14	1	0	1	1	0	-666	-666	0	0	0
TA.OE007_A549_96H:CCSBBROAD304_00223:-666	CCSBBROAD304_00223	CASP9	A549	trt_oe		96 h	3	118	0.23	0.17	1	0	1	1	0	-666	-666	0	0	0
TA.OE007_A549_96H:CCSBBROAD304_00360:-666	CCSBBROAD304_00360	CREB1	A549	trt_oe		96 h	3	545	0.61	0.58	1	0	1	1	0	-666	-666	0	0	0
TA.OE007_A549_96H:CCSBBROAD304_00490:-666	CCSBBROAD304_00490	EIF4EBP1	A549	trt_oe		96 h	3	196	0.44	0.3	1	1	1	1	0	-666	-666	0	0	0
TA.OE007_A549_96H:CCSBBROAD304_00498:-666	CCSBBROAD304_00498	ELK1	A549	trt_oe		96 h	3	317	0.59	0.44	1	1	1	1	0	-666	-666	0	0	0
TA.OE007_A549_96H:CCSBBROAD304_00841:-666	CCSBBROAD304_00841	IKBKB	A549	trt_oe		96 h	3	215	0.34	0.27	1	0	1	1	0	-666	-666	0	0	0
TA.OE007_A549_96H:CCSBBROAD304_00962:-666	CCSBBROAD304_00962	SMAD4	A549	trt_oe		96 h	2	344	0.59	0.46	1	1	1	1	0	-666	-666	0	0	0
TA.OE007_A549_96H:CCSBBROAD304_00963:-666	CCSBBROAD304_00963	SMAD5	A549	trt_oe		96 h	3	268	0.3	0.29	1	0	1	1	0	-666	-666	0	0	0
TA.OE007_A549_96H:CCSBBROAD304_01202:-666	CCSBBROAD304_01202	PIK3CB	A549	trt_oe		96 h	3	114	0.14	0.13	1	0	1	1	0	-666	-666	0	0	0
TA.OE007_A549_96H:CCSBBROAD304_01287:-666	CCSBBROAD304_01287	MAPK8	A549	trt_oe		96 h	3	160	0.37	0.25	1	1	1	1	0	-666	-666	0	0	0
TA.OE007_A549_96H:CCSBBROAD304_01288:-666	CCSBBROAD304_01288	MAPK9	A549	trt_oe		96 h	3	247	0.09	0.15	1	0	1	1	0	-666	-666	0	0	0
TA.OE007_A549_96H:CCSBBROAD304_01289:-666	CCSBBROAD304_01289	MAPK13	A549	trt_oe		96 h	3	138	0.11	0.12	1	0	1	1	0	-666	-666	0	0	0
TA.OE007_A549_96H:CCSBBROAD304_01388:-666	CCSBBROAD304_01388	RELB	A549	trt_oe		96 h	3	350	0.46	0.41	1	0	1	1	0	-666	-666	0	0	0
TA.OE007_A549_96H:CCSBBROAD304_01686:-666	CCSBBROAD304_01686	TNFAIP3	A549	trt_oe		96 h	3	389	0.11	0.21	1	0	1	1	0	-666	-666	0	0	0
TA.OE007_A549_96H:CCSBBROAD304_01710:-666	CCSBBROAD304_01710	TRAF2	A549	trt_oe		96 h	3	144	0.29	0.21	1	1	1	1	0	-666	-666	0	0	0
TA.OE007_A549_96H:CCSBBROAD304_01779:-666	CCSBBROAD304_01779	WNT5A	A549	trt_oe		96 h	3	162	0.18	0.17	1	0	1	1	0	-666	-666	0	0	0
TA.OE007_A549_96H:CCSBBROAD304_02201:-666	CCSBBROAD304_02201	CLOCK	A549	trt_oe		96 h	3	96	0.19	0.14	1	0	1	1	0	-666	-666	0	0	0
TA.OE007_A549_96H:CCSBBROAD304_02218:-666	CCSBBROAD304_02218	IKBKE	A549	trt_oe		96 h	3	181	0.25	0.22	1	0	1	1	0	-666	-666	0	0	0
TA.OE007_A549_96H:CCSBBROAD304_02706:-666	CCSBBROAD304_02706	DKK1	A549	trt_oe		96 h	3	99	0.13	0.11	1	0	1	1	0	-666	-666	0	0	0
TA.OE007_A549_96H:CCSBBROAD304_02857:-666	CCSBBROAD304_02857	BAMBI	A549	trt_oe		96 h	3	89	0.31	0.17	1	1	1	1	0	-666	-666	0	0	0
TA.OE007_A549_96H:CCSBBROAD304_03433:-666	CCSBBROAD304_03433	DDIT4	A549	trt_oe		96 h	3	304	0.29	0.3	1	0	1	1	0	-666	-666	0	0	0
TA.OE007_A549_96H:CCSBBROAD304_03668:-666	CCSBBROAD304_03668	PSENEN	A549	trt_oe		96 h	3	310	0.39	0.35	1	0	1	1	0	-666	-666	0	0	0
TA.OE007_A549_96H:CCSBBROAD304_03728:-666	CCSBBROAD304_03728	DIABLO	A549	trt_oe		96 h	3	107	0.24	0.16	1	1	1	1	0	-666	-666	0	0	0
TA.OE007_A549_96H:CCSBBROAD304_03961:-666	CCSBBROAD304_03961	SMURF2	A549	trt_oe		96 h	3	132	0.29	0.2	1	0	1	1	0	-666	-666	0	0	0
TA.OE007_A549_96H:CCSBBROAD304_06132:-666	CCSBBROAD304_06132	DVL3	A549	trt_oe		96 h	3	119	0.39	0.22	1	1	1	1	0	-666	-666	0	0	0
TA.OE007_A549_96H:CCSBBROAD304_06150:-666	CCSBBROAD304_06150	EIF4E	A549	trt_oe		96 h	3	74	0.21	0.13	1	0	1	1	0	-666	-666	0	0	0
TA.OE007_A549_96H:CCSBBROAD304_06728:-666	CCSBBROAD304_06728	PIK3R1	A549	trt_oe		96 h	3	69	0.19	0.12	1	0	1	1	0	-666	-666	0	0	0
TA.OE007_A549_96H:CCSBBROAD304_06770:-666	CCSBBROAD304_06770	PRKAA1	A549	trt_oe		96 h	3	139	0.36	0.23	1	0	1	1	0	-666	-666	0	0	0
TA.OE007_A549_96H:CCSBBROAD304_06771:-666	CCSBBROAD304_06771	PRKACB	A549	trt_oe		96 h	3	95	0.19	0.14	1	0	1	1	0	-666	-666	0	0	0
TA.OE007_A549_96H:CCSBBROAD304_06831:-666	CCSBBROAD304_06831	RAC1	A549	trt_oe		96 h	3	244	0.43	0.33	1	0	1	1	0	-666	-666	0	0	0
TA.OE007_A549_96H:CCSBBROAD304_06926:-666	CCSBBROAD304_06926	SDHA	A549	trt_oe		96 h	3	153	0.26	0.2	1	0	1	1	0	-666	-666	0	0	0
TA.OE007_A549_96H:CCSBBROAD304_06995:-666	CCSBBROAD304_06995	SREBF1	A549	trt_oe		96 h	3	86	0.19	0.13	1	0	1	1	0	-666	-666	0	0	0
TA.OE007_A549_96H:CCSBBROAD304_07036:-666	CCSBBROAD304_07036	TCF4	A549	trt_oe		96 h	3	245	0.12	0.17	1	0	1	1	0	-666	-666	0	0	0
TA.OE007_A549_96H:CCSBBROAD304_07056:-666	CCSBBROAD304_07056	TGFB1	A549	trt_oe		96 h	3	182	0.31	0.24	1	1	1	1	0	-666	-666	0	0	0
TA.OE007_A549_96H:CCSBBROAD304_07098:-666	CCSBBROAD304_07098	TRAF3	A549	trt_oe		96 h	3	153	0.27	0.21	1	0	1	1	0	-666	-666	0	0	0
TA.OE007_A549_96H:CCSBBROAD304_07128:-666	CCSBBROAD304_07128	VHL	A549	trt_oe		96 h	3	110	0.07	0.09	1	0	1	1	0	-666	-666	0	0	0
TA.OE007_A549_96H:CCSBBROAD304_07217:-666	CCSBBROAD304_07217	AXIN2	A549	trt_oe		96 h	3	155	0.19	0.17	1	0	1	1	0	-666	-666	0	0	0
TA.OE007_A549_96H:CCSBBROAD304_08116:-666	CCSBBROAD304_08116	TBK1	A549	trt_oe		96 h	3	150	0.16	0.16	1	1	1	1	0	-666	-666	0	0	0
TA.OE007_A549_96H:CCSBBROAD304_08230:-666	CCSBBROAD304_08230	IRAK4	A549	trt_oe		96 h	3	177	0.41	0.27	1	0	1	1	0	-666	-666	0	0	0
TA.OE007_A549_96H:CCSBBROAD304_11031:-666	CCSBBROAD304_11031	PIK3R2	A549	trt_oe		96 h	3	224	0.2	0.21	1	0	1	1	0	-666	-666	0	0	0
TA.OE007_A549_96H:CCSBBROAD304_11095:-666	CCSBBROAD304_11095	RELA	A549	trt_oe		96 h	3	152	0.31	0.22	1	0	1	1	0	-666	-666	0	0	0
TA.OE007_A549_96H:CCSBBROAD304_11169:-666	CCSBBROAD304_11169	ADAM17	A549	trt_oe		96 h	3	138	0.25	0.19	1	0	1	1	0	-666	-666	0	0	0
TA.OE007_A549_96H:CCSBBROAD304_11186:-666	CCSBBROAD304_11186	TGFBR2	A549	trt_oe		96 h	3	123	0.13	0.13	1	0	1	1	0	-666	-666	0	0	0
TA.OE007_A549_96H:CCSBBROAD304_13449:-666	CCSBBROAD304_13449	RICTOR	A549	trt_oe		96 h	3	88	0.2	0.13	1	0	1	1	0	-666	-666	0	0	0
TA.OE007_A549_96H:CCSBBROAD304_14572:-666	CCSBBROAD304_14572	CDK2	A549	trt_oe		96 h	3	104	0.14	0.12	1	0	1	1	0	-666	-666	0	0	0
TA.OE007_A549_96H:CCSBBROAD304_14596:-666	CCSBBROAD304_14596	MAPK14	A549	trt_oe		96 h	3	112	0.24	0.17	1	1	1	1	0	-666	-666	0	0	0
TA.OE007_A549_96H:CCSBBROAD304_14741:-666	CCSBBROAD304_14741	PDPK1	A549	trt_oe		96 h	3	165	0.13	0.15	1	0	1	1	0	-666	-666	0	0	0
TA.OE007_A549_96H:CCSBBROAD304_14790:-666	CCSBBROAD304_14790	PRKCE	A549	trt_oe		96 h	3	178	0.23	0.2	1	0	1	1	0	-666	-666	0	0	0
TA.OE007_A549_96H:CCSBBROAD304_14796:-666	CCSBBROAD304_14796	PRKCZ	A549	trt_oe		96 h	3	103	0.28	0.17	1	0	1	1	0	-666	-666	0	0	0
TA.OE007_A549_96H:CCSBBROAD304_14800:-666	CCSBBROAD304_14800	MAPK3	A549	trt_oe		96 h	3	90	0.21	0.14	1	1	1	1	0	-666	-666	0	0	0
TA.OE007_A549_96H:CCSBBROAD304_14803:-666	CCSBBROAD304_14803	MAPK8	A549	trt_oe		96 h	3	88	0.22	0.14	1	0	1	1	0	-666	-666	0	0	0
TA.OE007_A549_96H:CCSBBROAD304_14825:-666	CCSBBROAD304_14825	RAF1	A549	trt_oe		96 h	3	240	0.53	0.36	1	1	1	1	0	-666	-666	0	0	0
TA.OE007_A549_96H:CCSBBROAD304_14833:-666	CCSBBROAD304_14833	RPS6KB1	A549	trt_oe		96 h	3	84	0.03	0.05	1	0	1	1	0	-666	-666	0	0	0
TA.OE007_A549_96H:CCSBBROAD304_14862:-666	CCSBBROAD304_14862	TGFBR2	A549	trt_oe		96 h	3	130	0.1	0.12	1	0	1	1	0	-666	-666	0	0	0
TA.OE007_A549_96H:CCSBBROAD304_14905:-666	CCSBBROAD304_14905	MKNK1	A549	trt_oe		96 h	3	67	0.09	0.08	1	0	1	1	0	-666	-666	0	0	0
TA.OE007_A549_96H:CCSBBROAD304_15022:-666	CCSBBROAD304_15022	SGK3	A549	trt_oe		96 h	3	63	0.2	0.11	1	0	1	1	0	-666	-666	0	0	0
TA.OE007_A549_96H:CCSBBROAD304_15050:-666	CCSBBROAD304_15050	TBK1	A549	trt_oe		96 h	3	60	0.25	0.12	1	0	1	1	0	-666	-666	0	0	0
TA.OE007_AALE_96H:BRDN0000464881:-666	BRDN0000464881	CHUK	AALE	trt_oe		96 h	3	176	0.28	0.22	1	0	1	1	0	-666	-666	0	0	0
TA.OE007_AALE_96H:BRDN0000464884:-666	BRDN0000464884	CHUK	AALE	trt_oe		96 h	3	112	0.19	0.15	1	0	1	1	0	-666	-666	0	0	0
TA.OE007_AALE_96H:BRDN0000464885:-666	BRDN0000464885	ACVR1B	AALE	trt_oe		96 h	3	239	0.18	0.21	1	0	1	1	0	-666	-666	0	0	0
TA.OE007_AALE_96H:BRDN0000464887:-666	BRDN0000464887	TCF4	AALE	trt_oe		96 h	3	228	0.25	0.24	1	1	1	1	0	-666	-666	0	0	0
TA.OE007_AALE_96H:BRDN0000464888:-666	BRDN0000464888	DVL1	AALE	trt_oe		96 h	3	193	0.23	0.21	1	0	1	1	0	-666	-666	0	0	0
TA.OE007_AALE_96H:BRDN0000464892:-666	BRDN0000464892	APAF1	AALE	trt_oe		96 h	3	186	0.29	0.23	1	0	1	1	0	-666	-666	0	0	0
TA.OE007_AALE_96H:BRDN0000464896:-666	BRDN0000464896	EIF2A	AALE	trt_oe		96 h	3	178	0.16	0.17	1	0	1	1	0	-666	-666	0	0	0
TA.OE007_AALE_96H:BRDN0000464897:-666	BRDN0000464897	GSK3B	AALE	trt_oe		96 h	3	288	0.44	0.36	1	1	1	1	0	-666	-666	0	0	0
TA.OE007_AALE_96H:BRDN0000464898:-666	BRDN0000464898	MAP3K2	AALE	trt_oe		96 h	3	271	0.18	0.22	1	0	1	1	0	-666	-666	0	0	0
TA.OE007_AALE_96H:BRDN0000464901:-666	BRDN0000464901	HSPA5	AALE	trt_oe		96 h	3	318	0.48	0.4	1	1	1	1	0	-666	-666	0	0	0
TA.OE007_AALE_96H:BRDN0000464902:-666	BRDN0000464902	VHL	AALE	trt_oe		96 h	2	122	0.19	0.15	0	0	1	1	0	-666	-666	0	0	0
TA.OE007_AALE_96H:BRDN0000464903:-666	BRDN0000464903	GSK3B	AALE	trt_oe		96 h	3	117	0.1	0.11	1	0	1	1	0	-666	-666	0	0	0
TA.OE007_AALE_96H:BRDN0000464906:-666	BRDN0000464906	XIAP	AALE	trt_oe		96 h	3	292	0.56	0.41	1	1	1	1	0	-666	-666	0	0	0
TA.OE007_AALE_96H:BRDN0000464908:-666	BRDN0000464908	TP53	AALE	trt_oe		96 h	3	178	0.23	0.2	1	0	1	1	0	-666	-666	0	0	0
TA.OE007_AALE_96H:BRDN0000464909:-666	BRDN0000464909	CRY1	AALE	trt_oe		96 h	3	168	0.15	0.16	1	1	1	1	0	-666	-666	0	0	0
TA.OE007_AALE_96H:BRDN0000464914:-666	BRDN0000464914	RPS6KB1	AALE	trt_oe		96 h	3	190	0.1	0.14	1	0	1	1	0	-666	-666	0	0	0
TA.OE007_AALE_96H:BRDN0000464916:-666	BRDN0000464916	BECN1	AALE	trt_oe		96 h	3	145	0.05	0.09	1	0	1	1	0	-666	-666	0	0	0
TA.OE007_AALE_96H:BRDN0000464920:-666	BRDN0000464920	NFKBIE	AALE	trt_oe		96 h	3	500	0.44	0.47	1	0	1	1	0	-666	-666	0	0	0
TA.OE007_AALE_96H:BRDN0000464921:-666	BRDN0000464921	GRB10	AALE	trt_oe		96 h	3	154	0.2	0.18	1	0	1	1	0	-666	-666	0	0	0
TA.OE007_AALE_96H:BRDN0000464924:-666	BRDN0000464924	HSP90B1	AALE	trt_oe		96 h	3	183	0.06	0.11	1	0	1	1	0	-666	-666	0	0	0
TA.OE007_AALE_96H:BRDN0000464925:-666	BRDN0000464925	DDIT3	AALE	trt_oe		96 h	3	189	0.22	0.21	1	0	1	1	0	-666	-666	0	0	0
TA.OE007_AALE_96H:BRDN0000464927:-666	BRDN0000464927	AXIN2	AALE	trt_oe		96 h	3	296	0.29	0.3	1	0	1	1	0	-666	-666	0	0	0
TA.OE007_AALE_96H:BRDN0000464928:-666	BRDN0000464928	PPP2R5C	AALE	trt_oe		96 h	3	141	0.33	0.22	1	1	1	1	0	-666	-666	0	0	0
TA.OE007_AALE_96H:BRDN0000464930:-666	BRDN0000464930	MAPK7	AALE	trt_oe		96 h	3	226	0.43	0.32	1	1	1	1	0	-666	-666	0	0	0
TA.OE007_AALE_96H:BRDN0000464931:-666	BRDN0000464931	IRAK1	AALE	trt_oe		96 h	3	237	0.21	0.23	1	0	1	1	0	-666	-666	0	0	0
TA.OE007_AALE_96H:BRDN0000464933:-666	BRDN0000464933	NFKB1	AALE	trt_oe		96 h	3	101	0.14	0.12	1	0	1	1	0	-666	-666	0	0	0
TA.OE007_AALE_96H:BRDN0000464935:-666	BRDN0000464935	MAP2K4	AALE	trt_oe		96 h	3	320	0.26	0.29	1	0	1	1	0	-666	-666	0	0	0
TA.OE007_AALE_96H:BRDN0000464938:-666	BRDN0000464938	HSP90B1	AALE	trt_oe		96 h	3	162	0.14	0.15	1	0	1	1	0	-666	-666	0	0	0
TA.OE007_AALE_96H:BRDN0000464943:-666	BRDN0000464943	CYLD	AALE	trt_oe		96 h	6	120	0.18	0.15	1	0	1	1	0	-666	-666	0	0	0
TA.OE007_AALE_96H:BRDN0000464945:-666	BRDN0000464945	MAP2K3	AALE	trt_oe		96 h	3	196	0.5	0.32	1	1	1	1	0	-666	-666	0	0	0
TA.OE007_AALE_96H:BRDN0000464946:-666	BRDN0000464946	PHLPP1	AALE	trt_oe		96 h	3	189	0.22	0.21	1	0	1	1	0	-666	-666	0	0	0
TA.OE007_AALE_96H:BRDN0000464949:-666	BRDN0000464949	TSC1	AALE	trt_oe		96 h	3	97	0.33	0.18	1	0	1	1	0	-666	-666	0	0	0
TA.OE007_AALE_96H:BRDN0000464955:-666	BRDN0000464955	NOTCH1	AALE	trt_oe		96 h	2	108	0.25	0.17	1	1	1	1	0	-666	-666	0	0	0
TA.OE007_AALE_96H:BRDN0000464956:-666	BRDN0000464956	NOTCH1	AALE	trt_oe		96 h	3	211	0.02	0.07	1	0	1	1	0	-666	-666	0	0	0
TA.OE007_AALE_96H:BRDN0000464960:-666	BRDN0000464960	RPS6KB1	AALE	trt_oe		96 h	3	187	0.35	0.26	1	0	1	1	0	-666	-666	0	0	0
TA.OE007_AALE_96H:BRDN0000464963:-666	BRDN0000464963	PRKCE	AALE	trt_oe		96 h	3	121	0.15	0.14	1	0	1	1	0	-666	-666	0	0	0
TA.OE007_AALE_96H:BRDN0000464969:-666	BRDN0000464969	STAT3	AALE	trt_oe		96 h	3	393	0.53	0.46	1	0	1	1	0	-666	-666	0	0	0
TA.OE007_AALE_96H:BRDN0000464971:-666	BRDN0000464971	BMPR1B	AALE	trt_oe		96 h	3	87	0.29	0.16	1	1	1	1	0	-666	-666	0	0	0
TA.OE007_AALE_96H:BRDN0000464972:-666	BRDN0000464972	CDC42	AALE	trt_oe		96 h	3	83	0.12	0.1	1	0	1	1	0	-666	-666	0	0	0
TA.OE007_AALE_96H:BRDN0000464976:-666	BRDN0000464976	CTNNB1	AALE	trt_oe		96 h	3	119	0.17	0.14	1	0	1	1	0	-666	-666	0	0	0
TA.OE007_AALE_96H:BRDN0000464977:-666	BRDN0000464977	PRKCA	AALE	trt_oe		96 h	3	182	0.25	0.22	1	0	1	1	0	-666	-666	0	0	0
TA.OE007_AALE_96H:BRDN0000464982:-666	BRDN0000464982	RAC1	AALE	trt_oe		96 h	3	149	0.18	0.17	1	0	1	1	0	-666	-666	0	0	0
TA.OE007_AALE_96H:BRDN0000464983:-666	BRDN0000464983	RAC1	AALE	trt_oe		96 h	3	304	0.22	0.26	1	0	1	1	0	-666	-666	0	0	0
TA.OE007_AALE_96H:BRDN0000464986:-666	BRDN0000464986	TGFBR1	AALE	trt_oe		96 h	3	162	0.28	0.22	1	0	1	1	0	-666	-666	0	0	0
TA.OE007_AALE_96H:BRDN0000464988:-666	BRDN0000464988	SRC	AALE	trt_oe		96 h	3	165	0.16	0.16	1	0	1	1	0	-666	-666	0	0	0
TA.OE007_AALE_96H:BRDN0000464998:-666	BRDN0000464998	ERBB2	AALE	trt_oe		96 h	3	108	0.12	0.12	1	0	1	1	0	-666	-666	0	0	0
TA.OE007_AALE_96H:BRDN0000464999:-666	BRDN0000464999	EGFR	AALE	trt_oe		96 h	3	72	0.11	0.09	1	0	1	1	0	-666	-666	0	0	0
TA.OE007_AALE_96H:BRDN0000465000:-666	BRDN0000465000	EGFR	AALE	trt_oe		96 h	3	110	0.08	0.09	1	0	1	1	0	-666	-666	0	0	0
TA.OE007_AALE_96H:BRDN0000465001:-666	BRDN0000465001	EGFR	AALE	trt_oe		96 h	3	149	0.13	0.14	1	0	1	1	0	-666	-666	0	0	0
TA.OE007_AALE_96H:BRDN0000465002:-666	BRDN0000465002	EGFR	AALE	trt_oe		96 h	3	104	0.2	0.15	1	0	1	1	0	-666	-666	0	0	0
TA.OE007_AALE_96H:BRDN0000465003:-666	BRDN0000465003	PIK3CA	AALE	trt_oe		96 h	3	157	0.12	0.14	1	0	1	1	0	-666	-666	0	0	0
TA.OE007_AALE_96H:BRDN0000465005:-666	BRDN0000465005	PIK3CA	AALE	trt_oe		96 h	3	154	0.19	0.17	1	0	1	1	0	-666	-666	0	0	0
TA.OE007_AALE_96H:BRDN0000465009:-666	BRDN0000465009	YAP1	AALE	trt_oe		96 h	3	306	0.53	0.41	1	1	1	1	0	-666	-666	0	0	0
TA.OE007_AALE_96H:BRDN0000465011:-666	BRDN0000465011	YAP1	AALE	trt_oe		96 h	2	118	0.32	0.2	1	1	1	1	0	-666	-666	0	0	0
TA.OE007_AALE_96H:BRDN0000465013:-666	BRDN0000465013	AKT1	AALE	trt_oe		96 h	3	218	0.19	0.21	1	0	1	1	0	-666	-666	0	0	0
TA.OE007_AALE_96H:BRDN0000465014:-666	BRDN0000465014	MEF2C	AALE	trt_oe		96 h	3	221	0.25	0.24	1	0	1	1	0	-666	-666	0	0	0
TA.OE007_AALE_96H:BRDN0000465017:-666	BRDN0000465017	PABPC1	AALE	trt_oe		96 h	3	125	0.19	0.16	1	0	1	1	0	-666	-666	0	0	0
TA.OE007_AALE_96H:BRDN0000465018:-666	BRDN0000465018	BRAF	AALE	trt_oe		96 h	3	183	0.53	0.31	1	1	1	1	0	-666	-666	0	0	0
TA.OE007_AALE_96H:BRDN0000465022:-666	BRDN0000465022	HLA-B	AALE	trt_oe		96 h	3	163	0.17	0.17	1	0	1	1	0	-666	-666	0	0	0
TA.OE007_AALE_96H:BRDN0000465028:-666	BRDN0000465028	PIM1	AALE	trt_oe		96 h	3	89	0.24	0.15	1	0	1	1	0	-666	-666	0	0	0
TA.OE007_AALE_96H:BRDN0000465030:-666	BRDN0000465030	GNA13	AALE	trt_oe		96 h	3	99	0.25	0.16	1	0	1	1	0	-666	-666	0	0	0
TA.OE007_AALE_96H:BRDN0000465038:-666	BRDN0000465038	ZNF608	AALE	trt_oe		96 h	3	170	0.35	0.25	1	0	1	1	0	-666	-666	0	0	0
TA.OE007_AALE_96H:BRDN0000465039:-666	BRDN0000465039	FBXO11	AALE	trt_oe		96 h	3	150	0.43	0.26	1	0	1	1	0	-666	-666	0	0	0
TA.OE007_AALE_96H:BRDN0000465040:-666	BRDN0000465040	HIST1H1B	AALE	trt_oe		96 h	3	183	0.3	0.24	1	0	1	1	0	-666	-666	0	0	0
TA.OE007_AALE_96H:BRDN0000465044:-666	BRDN0000465044	KLHL6	AALE	trt_oe		96 h	3	199	0.29	0.24	1	1	1	1	0	-666	-666	0	0	0
TA.OE007_AALE_96H:BRDN0000465046:-666	BRDN0000465046	MEF2C	AALE	trt_oe		96 h	3	218	0.24	0.23	1	0	1	1	0	-666	-666	0	0	0
TA.OE007_AALE_96H:BRDN0000465048:-666	BRDN0000465048	PASD1	AALE	trt_oe		96 h	3	205	0.23	0.22	1	0	1	1	0	-666	-666	0	0	0
TA.OE007_AALE_96H:BRDN0000465050:-666	BRDN0000465050	S1PR2	AALE	trt_oe		96 h	3	98	0.23	0.15	1	0	1	1	0	-666	-666	0	0	0
TA.OE007_AALE_96H:BRDN0000465051:-666	BRDN0000465051	HLA-A	AALE	trt_oe		96 h	3	59	0.18	0.1	1	1	1	1	0	-666	-666	0	0	0
TA.OE007_AALE_96H:BRDN0000465054:-666	BRDN0000465054	FAM102A	AALE	trt_oe		96 h	3	106	0.13	0.12	1	0	1	1	0	-666	-666	0	0	0
TA.OE007_AALE_96H:CCSBBROAD304_00282:-666	CCSBBROAD304_00282	CDKN1A	AALE	trt_oe		96 h	3	325	0.49	0.4	1	1	1	1	0	-666	-666	0	0	0
TA.OE007_AALE_96H:CCSBBROAD304_00361:-666	CCSBBROAD304_00361	ATF2	AALE	trt_oe		96 h	3	303	0.5	0.39	1	1	1	1	0	-666	-666	0	0	0
TA.OE007_AALE_96H:CCSBBROAD304_00371:-666	CCSBBROAD304_00371	MAPK14	AALE	trt_oe		96 h	3	131	0.16	0.15	1	0	1	1	0	-666	-666	0	0	0
TA.OE007_AALE_96H:CCSBBROAD304_00565:-666	CCSBBROAD304_00565	FH	AALE	trt_oe		96 h	3	78	0.06	0.07	1	0	1	1	0	-666	-666	0	0	0
TA.OE007_AALE_96H:CCSBBROAD304_00962:-666	CCSBBROAD304_00962	SMAD4	AALE	trt_oe		96 h	3	137	0.39	0.23	1	1	1	1	0	-666	-666	0	0	0
TA.OE007_AALE_96H:CCSBBROAD304_00963:-666	CCSBBROAD304_00963	SMAD5	AALE	trt_oe		96 h	3	101	0.12	0.11	1	0	1	1	0	-666	-666	0	0	0
TA.OE007_AALE_96H:CCSBBROAD304_01168:-666	CCSBBROAD304_01168	PDPK1	AALE	trt_oe		96 h	3	81	0.06	0.07	1	0	1	1	0	-666	-666	0	0	0
TA.OE007_AALE_96H:CCSBBROAD304_01202:-666	CCSBBROAD304_01202	PIK3CB	AALE	trt_oe		96 h	3	150	0.16	0.16	1	0	1	1	0	-666	-666	0	0	0
TA.OE007_AALE_96H:CCSBBROAD304_01204:-666	CCSBBROAD304_01204	PIK3CD	AALE	trt_oe		96 h	3	213	0.12	0.16	1	0	1	1	0	-666	-666	0	0	0
TA.OE007_AALE_96H:CCSBBROAD304_01278:-666	CCSBBROAD304_01278	PRKACB	AALE	trt_oe		96 h	3	363	0.16	0.24	1	0	1	1	0	-666	-666	0	0	0
TA.OE007_AALE_96H:CCSBBROAD304_01284:-666	CCSBBROAD304_01284	PRKCZ	AALE	trt_oe		96 h	3	183	0.13	0.16	1	0	1	1	0	-666	-666	0	0	0
TA.OE007_AALE_96H:CCSBBROAD304_01287:-666	CCSBBROAD304_01287	MAPK8	AALE	trt_oe		96 h	3	187	0.41	0.28	1	1	1	1	0	-666	-666	0	0	0
TA.OE007_AALE_96H:CCSBBROAD304_01288:-666	CCSBBROAD304_01288	MAPK9	AALE	trt_oe		96 h	3	102	0.2	0.14	1	0	1	1	0	-666	-666	0	0	0
TA.OE007_AALE_96H:CCSBBROAD304_01289:-666	CCSBBROAD304_01289	MAPK13	AALE	trt_oe		96 h	3	94	0.07	0.08	1	0	1	1	0	-666	-666	0	0	0
TA.OE007_AALE_96H:CCSBBROAD304_01607:-666	CCSBBROAD304_01607	STAT1	AALE	trt_oe		96 h	3	157	0.17	0.17	1	0	1	1	0	-666	-666	0	0	0
TA.OE007_AALE_96H:CCSBBROAD304_01666:-666	CCSBBROAD304_01666	TGFBR1	AALE	trt_oe		96 h	3	115	0.11	0.11	1	0	1	1	0	-666	-666	0	0	0
TA.OE007_AALE_96H:CCSBBROAD304_01779:-666	CCSBBROAD304_01779	WNT5A	AALE	trt_oe		96 h	3	102	0.33	0.19	1	1	1	1	0	-666	-666	0	0	0
TA.OE007_AALE_96H:CCSBBROAD304_02053:-666	CCSBBROAD304_02053	BTRC	AALE	trt_oe		96 h	3	135	0.35	0.22	1	0	1	1	0	-666	-666	0	0	0
TA.OE007_AALE_96H:CCSBBROAD304_02218:-666	CCSBBROAD304_02218	IKBKE	AALE	trt_oe		96 h	3	80	0.14	0.11	1	0	1	1	0	-666	-666	0	0	0
TA.OE007_AALE_96H:CCSBBROAD304_02857:-666	CCSBBROAD304_02857	BAMBI	AALE	trt_oe		96 h	3	200	0.27	0.23	1	0	1	1	0	-666	-666	0	0	0
TA.OE007_AALE_96H:CCSBBROAD304_03668:-666	CCSBBROAD304_03668	PSENEN	AALE	trt_oe		96 h	3	375	0.45	0.42	1	0	1	1	0	-666	-666	0	0	0
TA.OE007_AALE_96H:CCSBBROAD304_03728:-666	CCSBBROAD304_03728	DIABLO	AALE	trt_oe		96 h	3	69	0.07	0.07	1	0	1	1	0	-666	-666	0	0	0
TA.OE007_AALE_96H:CCSBBROAD304_05835:-666	CCSBBROAD304_05835	XIAP	AALE	trt_oe		96 h	3	119	0.14	0.13	1	0	1	1	0	-666	-666	0	0	0
TA.OE007_AALE_96H:CCSBBROAD304_05880:-666	CCSBBROAD304_05880	CCND1	AALE	trt_oe		96 h	3	102	0.11	0.11	1	0	1	1	0	-666	-666	0	0	0
TA.OE007_AALE_96H:CCSBBROAD304_06413:-666	CCSBBROAD304_06413	HSP90AA1	AALE	trt_oe		96 h	3	213	0.33	0.27	1	0	1	1	0	-666	-666	0	0	0
TA.OE007_AALE_96H:CCSBBROAD304_06683:-666	CCSBBROAD304_06683	FURIN	AALE	trt_oe		96 h	3	145	0.35	0.23	1	0	1	1	0	-666	-666	0	0	0
TA.OE007_AALE_96H:CCSBBROAD304_06771:-666	CCSBBROAD304_06771	PRKACB	AALE	trt_oe		96 h	3	372	0.16	0.25	1	0	1	1	0	-666	-666	0	0	0
TA.OE007_AALE_96H:CCSBBROAD304_06864:-666	CCSBBROAD304_06864	RHEB	AALE	trt_oe		96 h	3	232	0.16	0.19	1	0	1	1	0	-666	-666	0	0	0
TA.OE007_AALE_96H:CCSBBROAD304_07036:-666	CCSBBROAD304_07036	TCF4	AALE	trt_oe		96 h	3	104	0.22	0.15	1	1	1	1	0	-666	-666	0	0	0
TA.OE007_AALE_96H:CCSBBROAD304_07127:-666	CCSBBROAD304_07127	VEGFC	AALE	trt_oe		96 h	3	123	0.16	0.14	1	0	1	1	0	-666	-666	0	0	0
TA.OE007_AALE_96H:CCSBBROAD304_07128:-666	CCSBBROAD304_07128	VHL	AALE	trt_oe		96 h	3	83	0.08	0.08	1	0	1	1	0	-666	-666	0	0	0
TA.OE007_AALE_96H:CCSBBROAD304_07529:-666	CCSBBROAD304_07529	AKT3	AALE	trt_oe		96 h	3	203	0.41	0.29	1	1	1	1	0	-666	-666	0	0	0
TA.OE007_AALE_96H:CCSBBROAD304_08116:-666	CCSBBROAD304_08116	TBK1	AALE	trt_oe		96 h	3	181	0.2	0.19	1	0	1	1	0	-666	-666	0	0	0
TA.OE007_AALE_96H:CCSBBROAD304_08230:-666	CCSBBROAD304_08230	IRAK4	AALE	trt_oe		96 h	3	249	0.35	0.3	1	0	1	1	0	-666	-666	0	0	0
TA.OE007_AALE_96H:CCSBBROAD304_10689:-666	CCSBBROAD304_10689	ATM	AALE	trt_oe		96 h	3	216	0.29	0.25	1	0	1	1	0	-666	-666	0	0	0
TA.OE007_AALE_96H:CCSBBROAD304_10790:-666	CCSBBROAD304_10790	DVL1	AALE	trt_oe		96 h	3	103	0.18	0.14	1	0	1	1	0	-666	-666	0	0	0
TA.OE007_AALE_96H:CCSBBROAD304_11031:-666	CCSBBROAD304_11031	PIK3R2	AALE	trt_oe		96 h	3	139	0.04	0.08	1	0	1	1	0	-666	-666	0	0	0
TA.OE007_AALE_96H:CCSBBROAD304_11095:-666	CCSBBROAD304_11095	RELA	AALE	trt_oe		96 h	3	182	0.1	0.14	1	0	1	1	0	-666	-666	0	0	0
TA.OE007_AALE_96H:CCSBBROAD304_13449:-666	CCSBBROAD304_13449	RICTOR	AALE	trt_oe		96 h	3	158	0.12	0.14	1	0	1	1	0	-666	-666	0	0	0
TA.OE007_AALE_96H:CCSBBROAD304_14538:-666	CCSBBROAD304_14538	AKT1	AALE	trt_oe		96 h	2	285	0.36	0.32	0	0	1	1	0	-666	-666	0	0	0
TA.OE007_AALE_96H:CCSBBROAD304_14596:-666	CCSBBROAD304_14596	MAPK14	AALE	trt_oe		96 h	3	78	0.13	0.1	1	0	1	1	0	-666	-666	0	0	0
TA.OE007_AALE_96H:CCSBBROAD304_14601:-666	CCSBBROAD304_14601	CSNK1E	AALE	trt_oe		96 h	3	181	0.22	0.2	1	1	1	1	0	-666	-666	0	0	0
TA.OE007_AALE_96H:CCSBBROAD304_14680:-666	CCSBBROAD304_14680	JAK2	AALE	trt_oe		96 h	3	210	0.15	0.18	1	0	1	1	0	-666	-666	0	0	0
TA.OE007_AALE_96H:CCSBBROAD304_14763:-666	CCSBBROAD304_14763	PIK3R1	AALE	trt_oe		96 h	3	91	0.08	0.09	1	0	1	1	0	-666	-666	0	0	0
TA.OE007_AALE_96H:CCSBBROAD304_14780:-666	CCSBBROAD304_14780	PRKACA	AALE	trt_oe		96 h	3	103	0.13	0.12	1	0	1	1	0	-666	-666	0	0	0
TA.OE007_AALE_96H:CCSBBROAD304_14781:-666	CCSBBROAD304_14781	PRKACB	AALE	trt_oe		96 h	3	223	0.1	0.15	1	0	1	1	0	-666	-666	0	0	0
TA.OE007_AALE_96H:CCSBBROAD304_14790:-666	CCSBBROAD304_14790	PRKCE	AALE	trt_oe		96 h	2	157	0.12	0.14	0	0	1	1	0	-666	-666	0	0	0
TA.OE007_AALE_96H:CCSBBROAD304_14807:-666	CCSBBROAD304_14807	MAP2K1	AALE	trt_oe		96 h	3	220	0.03	0.08	1	0	1	1	0	-666	-666	0	0	0
TA.OE007_AALE_96H:CCSBBROAD304_14833:-666	CCSBBROAD304_14833	RPS6KB1	AALE	trt_oe		96 h	3	237	0.04	0.1	1	0	1	1	0	-666	-666	0	0	0
TA.OE007_AALE_96H:CCSBBROAD304_14856:-666	CCSBBROAD304_14856	MAP3K7	AALE	trt_oe		96 h	3	199	0.11	0.15	1	0	1	1	0	-666	-666	0	0	0
TA.OE007_AALE_96H:CCSBBROAD304_14862:-666	CCSBBROAD304_14862	TGFBR2	AALE	trt_oe		96 h	3	117	0.33	0.2	1	0	1	1	0	-666	-666	0	0	0
TA.OE007_AALE_96H:CCSBBROAD304_14905:-666	CCSBBROAD304_14905	MKNK1	AALE	trt_oe		96 h	3	83	0.18	0.12	1	0	1	1	0	-666	-666	0	0	0
TA.OE007_AALE_96H:CCSBBROAD304_14943:-666	CCSBBROAD304_14943	IKBKE	AALE	trt_oe		96 h	3	207	0.11	0.15	1	0	1	1	0	-666	-666	0	0	0
TA.OE007_AALE_96H:CCSBBROAD304_14956:-666	CCSBBROAD304_14956	LRPPRC	AALE	trt_oe		96 h	3	256	0.08	0.14	1	0	1	1	0	-666	-666	0	0	0
TA.OE007_H1299_96H:BRDN0000464877:-666	BRDN0000464877	XBP1	H1299	trt_oe		96 h	2	103	0.24	0.16	1	1	1	1	0	-666	-666	0	0	0
TA.OE007_H1299_96H:BRDN0000464887:-666	BRDN0000464887	TCF4	H1299	trt_oe		96 h	3	166	0.56	0.31	1	1	1	1	0	-666	-666	0	0	0
TA.OE007_H1299_96H:BRDN0000464889:-666	BRDN0000464889	SMAD3	H1299	trt_oe		96 h	3	82	0.13	0.1	1	0	1	1	0	-666	-666	0	0	0
TA.OE007_H1299_96H:BRDN0000464891:-666	BRDN0000464891	EIF2A	H1299	trt_oe		96 h	3	60	0.2	0.11	1	0	1	1	0	-666	-666	0	0	0
TA.OE007_H1299_96H:BRDN0000464892:-666	BRDN0000464892	APAF1	H1299	trt_oe		96 h	3	320	0.55	0.42	1	1	1	1	0	-666	-666	0	0	0
TA.OE007_H1299_96H:BRDN0000464894:-666	BRDN0000464894	MAP2K1	H1299	trt_oe		96 h	3	109	0.29	0.18	1	1	1	1	0	-666	-666	0	0	0
TA.OE007_H1299_96H:BRDN0000464897:-666	BRDN0000464897	GSK3B	H1299	trt_oe		96 h	3	198	0.42	0.29	1	1	1	1	0	-666	-666	0	0	0
TA.OE007_H1299_96H:BRDN0000464899:-666	BRDN0000464899	ARAF	H1299	trt_oe		96 h	3	322	0.5	0.41	1	1	1	1	0	-666	-666	0	0	0
TA.OE007_H1299_96H:BRDN0000464900:-666	BRDN0000464900	XBP1	H1299	trt_oe		96 h	3	132	0.15	0.14	1	0	1	1	0	-666	-666	0	0	0
TA.OE007_H1299_96H:BRDN0000464901:-666	BRDN0000464901	HSPA5	H1299	trt_oe		96 h	3	150	0.29	0.21	1	0	1	1	0	-666	-666	0	0	0
TA.OE007_H1299_96H:BRDN0000464902:-666	BRDN0000464902	VHL	H1299	trt_oe		96 h	2	625	0.04	0.16	0	0	1	1	0	-666	-666	0	0	0
TA.OE007_H1299_96H:BRDN0000464904:-666	BRDN0000464904	EIF4E	H1299	trt_oe		96 h	3	105	0.16	0.13	1	0	1	1	0	-666	-666	0	0	0
TA.OE007_H1299_96H:BRDN0000464906:-666	BRDN0000464906	XIAP	H1299	trt_oe		96 h	3	97	0.32	0.18	1	1	1	1	0	-666	-666	0	0	0
TA.OE007_H1299_96H:BRDN0000464907:-666	BRDN0000464907	CDC42	H1299	trt_oe		96 h	3	327	0.29	0.31	1	0	1	1	0	-666	-666	0	0	0
TA.OE007_H1299_96H:BRDN0000464909:-666	BRDN0000464909	CRY1	H1299	trt_oe		96 h	2	74	0.13	0.1	1	0	1	1	0	-666	-666	0	0	0
TA.OE007_H1299_96H:BRDN0000464912:-666	BRDN0000464912	RAC1	H1299	trt_oe		96 h	2	76	0.06	0.07	1	0	1	1	0	-666	-666	0	0	0
TA.OE007_H1299_96H:BRDN0000464919:-666	BRDN0000464919	BMP2	H1299	trt_oe		96 h	3	102	0.17	0.13	1	0	1	1	0	-666	-666	0	0	0
TA.OE007_H1299_96H:BRDN0000464921:-666	BRDN0000464921	GRB10	H1299	trt_oe		96 h	3	318	0.13	0.21	1	0	1	1	0	-666	-666	0	0	0
TA.OE007_H1299_96H:BRDN0000464925:-666	BRDN0000464925	DDIT3	H1299	trt_oe		96 h	3	134	0.28	0.2	1	0	1	1	0	-666	-666	0	0	0
TA.OE007_H1299_96H:BRDN0000464928:-666	BRDN0000464928	PPP2R5C	H1299	trt_oe		96 h	3	111	0.4	0.21	1	1	1	1	0	-666	-666	0	0	0
TA.OE007_H1299_96H:BRDN0000464932:-666	BRDN0000464932	FURIN	H1299	trt_oe		96 h	3	90	0.22	0.14	1	0	1	1	0	-666	-666	0	0	0
TA.OE007_H1299_96H:BRDN0000464934:-666	BRDN0000464934	JAG1	H1299	trt_oe		96 h	3	95	0.22	0.15	1	0	1	1	0	-666	-666	0	0	0
TA.OE007_H1299_96H:BRDN0000464937:-666	BRDN0000464937	AKT3	H1299	trt_oe		96 h	3	117	0.28	0.18	1	0	1	1	0	-666	-666	0	0	0
TA.OE007_H1299_96H:BRDN0000464938:-666	BRDN0000464938	HSP90B1	H1299	trt_oe		96 h	3	91	0.33	0.18	1	0	1	1	0	-666	-666	0	0	0
TA.OE007_H1299_96H:BRDN0000464939:-666	BRDN0000464939	PTEN	H1299	trt_oe		96 h	3	247	0.34	0.29	1	0	1	1	0	-666	-666	0	0	0
TA.OE007_H1299_96H:BRDN0000464940:-666	BRDN0000464940	TRAF3	H1299	trt_oe		96 h	3	134	0.29	0.2	1	0	1	1	0	-666	-666	0	0	0
TA.OE007_H1299_96H:BRDN0000464946:-666	BRDN0000464946	PHLPP1	H1299	trt_oe		96 h	3	114	0.05	0.08	1	0	1	1	0	-666	-666	0	0	0
TA.OE007_H1299_96H:BRDN0000464948:-666	BRDN0000464948	EGLN1	H1299	trt_oe		96 h	3	114	0.2	0.15	1	0	1	1	0	-666	-666	0	0	0
TA.OE007_H1299_96H:BRDN0000464949:-666	BRDN0000464949	TSC1	H1299	trt_oe		96 h	3	310	0.59	0.43	1	1	1	1	0	-666	-666	0	0	0
TA.OE007_H1299_96H:BRDN0000464952:-666	BRDN0000464952	TRAF6	H1299	trt_oe		96 h	3	116	0.33	0.2	1	0	1	1	0	-666	-666	0	0	0
TA.OE007_H1299_96H:BRDN0000464958:-666	BRDN0000464958	CDK4	H1299	trt_oe		96 h	3	122	0.28	0.19	1	0	1	1	0	-666	-666	0	0	0
TA.OE007_H1299_96H:BRDN0000464959:-666	BRDN0000464959	BMPR1B	H1299	trt_oe		96 h	3	170	0.15	0.16	1	0	1	1	0	-666	-666	0	0	0
TA.OE007_H1299_96H:BRDN0000464963:-666	BRDN0000464963	PRKCE	H1299	trt_oe		96 h	2	147	0.4	0.25	1	1	1	1	0	-666	-666	0	0	0
TA.OE007_H1299_96H:BRDN0000464968:-666	BRDN0000464968	STAT3	H1299	trt_oe		96 h	2	79	0.07	0.08	1	0	1	1	0	-666	-666	0	0	0
TA.OE007_H1299_96H:BRDN0000464969:-666	BRDN0000464969	STAT3	H1299	trt_oe		96 h	3	152	0.28	0.21	1	0	1	1	0	-666	-666	0	0	0
TA.OE007_H1299_96H:BRDN0000464970:-666	BRDN0000464970	AKT3	H1299	trt_oe		96 h	3	130	0.2	0.16	1	0	1	1	0	-666	-666	0	0	0
TA.OE007_H1299_96H:BRDN0000464971:-666	BRDN0000464971	BMPR1B	H1299	trt_oe		96 h	3	109	0.26	0.17	1	0	1	1	0	-666	-666	0	0	0
TA.OE007_H1299_96H:BRDN0000464972:-666	BRDN0000464972	CDC42	H1299	trt_oe		96 h	3	208	0.56	0.35	1	1	1	1	0	-666	-666	0	0	0
TA.OE007_H1299_96H:BRDN0000464974:-666	BRDN0000464974	XBP1	H1299	trt_oe		96 h	3	110	0.29	0.18	1	1	1	1	0	-666	-666	0	0	0
TA.OE007_H1299_96H:BRDN0000464979:-666	BRDN0000464979	CARD11	H1299	trt_oe		96 h	3	250	0.32	0.29	1	1	1	1	0	-666	-666	0	0	0
TA.OE007_H1299_96H:BRDN0000464983:-666	BRDN0000464983	RAC1	H1299	trt_oe		96 h	3	233	0.42	0.32	1	1	1	1	0	-666	-666	0	0	0
TA.OE007_H1299_96H:BRDN0000464986:-666	BRDN0000464986	TGFBR1	H1299	trt_oe		96 h	3	134	0.05	0.08	1	0	1	1	0	-666	-666	0	0	0
TA.OE007_H1299_96H:BRDN0000465003:-666	BRDN0000465003	PIK3CA	H1299	trt_oe		96 h	3	191	0.43	0.29	1	1	1	1	0	-666	-666	0	0	0
TA.OE007_H1299_96H:BRDN0000465008:-666	BRDN0000465008	YAP1	H1299	trt_oe		96 h	3	347	0.69	0.49	1	1	1	1	0	-666	-666	0	0	0
TA.OE007_H1299_96H:BRDN0000465011:-666	BRDN0000465011	YAP1	H1299	trt_oe		96 h	2	175	0.46	0.29	1	1	1	1	0	-666	-666	0	0	0
TA.OE007_H1299_96H:BRDN0000465016:-666	BRDN0000465016	MYC	H1299	trt_oe		96 h	3	410	0.7	0.54	1	1	1	1	0	-666	-666	0	0	0
TA.OE007_H1299_96H:BRDN0000465018:-666	BRDN0000465018	BRAF	H1299	trt_oe		96 h	3	172	0.37	0.26	1	1	1	1	0	-666	-666	0	0	0
TA.OE007_H1299_96H:BRDN0000465024:-666	BRDN0000465024	TNFRSF14	H1299	trt_oe		96 h	3	197	0.25	0.22	1	0	1	1	0	-666	-666	0	0	0
TA.OE007_H1299_96H:BRDN0000465028:-666	BRDN0000465028	PIM1	H1299	trt_oe		96 h	3	44	0.15	0.08	1	0	1	1	0	-666	-666	0	0	0
TA.OE007_H1299_96H:BRDN0000465043:-666	BRDN0000465043	ACTB	H1299	trt_oe		96 h	3	145	0.36	0.23	1	0	1	1	0	-666	-666	0	0	0
TA.OE007_H1299_96H:BRDN0000465044:-666	BRDN0000465044	KLHL6	H1299	trt_oe		96 h	3	183	0.53	0.31	1	1	1	1	0	-666	-666	0	0	0
TA.OE007_H1299_96H:BRDN0000465048:-666	BRDN0000465048	PASD1	H1299	trt_oe		96 h	3	236	0.54	0.36	1	1	1	1	0	-666	-666	0	0	0
TA.OE007_H1299_96H:BRDN0000465052:-666	BRDN0000465052	CD58	H1299	trt_oe		96 h	3	275	0.15	0.21	1	0	1	1	0	-666	-666	0	0	0
TA.OE007_H1299_96H:BRDN0000465053:-666	BRDN0000465053	STAT3	H1299	trt_oe		96 h	3	75	0.29	0.15	1	0	1	1	0	-666	-666	0	0	0
TA.OE007_H1299_96H:CCSBBROAD304_00168:-666	CCSBBROAD304_00168	BMPR1B	H1299	trt_oe		96 h	2	204	0.23	0.22	1	1	1	1	0	-666	-666	0	0	0
TA.OE007_H1299_96H:CCSBBROAD304_00173:-666	CCSBBROAD304_00173	BRCA1	H1299	trt_oe		96 h	3	192	0.22	0.21	1	0	1	1	0	-666	-666	0	0	0
TA.OE007_H1299_96H:CCSBBROAD304_00223:-666	CCSBBROAD304_00223	CASP9	H1299	trt_oe		96 h	3	140	0.15	0.15	1	0	1	1	0	-666	-666	0	0	0
TA.OE007_H1299_96H:CCSBBROAD304_00276:-666	CCSBBROAD304_00276	CDK2	H1299	trt_oe		96 h	2	123	0.18	0.15	1	1	1	1	0	-666	-666	0	0	0
TA.OE007_H1299_96H:CCSBBROAD304_00360:-666	CCSBBROAD304_00360	CREB1	H1299	trt_oe		96 h	3	358	0.48	0.42	1	1	1	1	0	-666	-666	0	0	0
TA.OE007_H1299_96H:CCSBBROAD304_00379:-666	CCSBBROAD304_00379	CSNK1E	H1299	trt_oe		96 h	3	227	0.37	0.29	1	1	1	1	0	-666	-666	0	0	0
TA.OE007_H1299_96H:CCSBBROAD304_00490:-666	CCSBBROAD304_00490	EIF4EBP1	H1299	trt_oe		96 h	3	403	0.48	0.44	1	1	1	1	0	-666	-666	0	0	0
TA.OE007_H1299_96H:CCSBBROAD304_00962:-666	CCSBBROAD304_00962	SMAD4	H1299	trt_oe		96 h	3	328	0.51	0.41	1	1	1	1	0	-666	-666	0	0	0
TA.OE007_H1299_96H:CCSBBROAD304_01093:-666	CCSBBROAD304_01093	NFKBIA	H1299	trt_oe		96 h	2	150	0.48	0.27	1	1	1	1	0	-666	-666	0	0	0
TA.OE007_H1299_96H:CCSBBROAD304_01281:-666	CCSBBROAD304_01281	PRKCA	H1299	trt_oe		96 h	3	126	0.22	0.17	1	0	1	1	0	-666	-666	0	0	0
TA.OE007_H1299_96H:CCSBBROAD304_01284:-666	CCSBBROAD304_01284	PRKCZ	H1299	trt_oe		96 h	3	92	0.14	0.11	1	0	1	1	0	-666	-666	0	0	0
TA.OE007_H1299_96H:CCSBBROAD304_01289:-666	CCSBBROAD304_01289	MAPK13	H1299	trt_oe		96 h	3	85	0.26	0.15	1	0	1	1	0	-666	-666	0	0	0
TA.OE007_H1299_96H:CCSBBROAD304_01398:-666	CCSBBROAD304_01398	RHEB	H1299	trt_oe		96 h	3	135	0.34	0.22	1	0	1	1	0	-666	-666	0	0	0
TA.OE007_H1299_96H:CCSBBROAD304_01609:-666	CCSBBROAD304_01609	STAT3	H1299	trt_oe		96 h	3	144	0.25	0.19	1	0	1	1	0	-666	-666	0	0	0
TA.OE007_H1299_96H:CCSBBROAD304_02053:-666	CCSBBROAD304_02053	BTRC	H1299	trt_oe		96 h	3	165	0.35	0.24	1	0	1	1	0	-666	-666	0	0	0
TA.OE007_H1299_96H:CCSBBROAD304_02201:-666	CCSBBROAD304_02201	CLOCK	H1299	trt_oe		96 h	3	105	0.23	0.16	1	0	1	1	0	-666	-666	0	0	0
TA.OE007_H1299_96H:CCSBBROAD304_02218:-666	CCSBBROAD304_02218	IKBKE	H1299	trt_oe		96 h	3	124	0.32	0.2	1	0	1	1	0	-666	-666	0	0	0
TA.OE007_H1299_96H:CCSBBROAD304_02857:-666	CCSBBROAD304_02857	BAMBI	H1299	trt_oe		96 h	3	141	0.29	0.2	1	0	1	1	0	-666	-666	0	0	0
TA.OE007_H1299_96H:CCSBBROAD304_02889:-666	CCSBBROAD304_02889	WWTR1	H1299	trt_oe		96 h	3	205	0.42	0.3	1	1	1	1	0	-666	-666	0	0	0
TA.OE007_H1299_96H:CCSBBROAD304_03433:-666	CCSBBROAD304_03433	DDIT4	H1299	trt_oe		96 h	2	115	0.32	0.19	1	1	1	1	0	-666	-666	0	0	0
TA.OE007_H1299_96H:CCSBBROAD304_03668:-666	CCSBBROAD304_03668	PSENEN	H1299	trt_oe		96 h	3	336	0.48	0.41	1	1	1	1	0	-666	-666	0	0	0
TA.OE007_H1299_96H:CCSBBROAD304_03961:-666	CCSBBROAD304_03961	SMURF2	H1299	trt_oe		96 h	3	88	0.27	0.16	1	0	1	1	0	-666	-666	0	0	0
TA.OE007_H1299_96H:CCSBBROAD304_05836:-666	CCSBBROAD304_05836	BMPR1B	H1299	trt_oe		96 h	3	97	0.18	0.13	1	0	1	1	0	-666	-666	0	0	0
TA.OE007_H1299_96H:CCSBBROAD304_06150:-666	CCSBBROAD304_06150	EIF4E	H1299	trt_oe		96 h	3	119	0.08	0.1	1	0	1	1	0	-666	-666	0	0	0
TA.OE007_H1299_96H:CCSBBROAD304_06365:-666	CCSBBROAD304_06365	HIF1A	H1299	trt_oe		96 h	3	566	0.23	0.36	1	0	1	1	0	-666	-666	0	0	0
TA.OE007_H1299_96H:CCSBBROAD304_06413:-666	CCSBBROAD304_06413	HSP90AA1	H1299	trt_oe		96 h	3	69	0.2	0.12	1	0	1	1	0	-666	-666	0	0	0
TA.OE007_H1299_96H:CCSBBROAD304_06549:-666	CCSBBROAD304_06549	SMAD3	H1299	trt_oe		96 h	3	168	0.35	0.25	1	0	1	1	0	-666	-666	0	0	0
TA.OE007_H1299_96H:CCSBBROAD304_06683:-666	CCSBBROAD304_06683	FURIN	H1299	trt_oe		96 h	2	60	0.3	0.14	1	1	1	1	0	-666	-666	0	0	0
TA.OE007_H1299_96H:CCSBBROAD304_06728:-666	CCSBBROAD304_06728	PIK3R1	H1299	trt_oe		96 h	3	210	0.27	0.24	1	0	1	1	0	-666	-666	0	0	0
TA.OE007_H1299_96H:CCSBBROAD304_06770:-666	CCSBBROAD304_06770	PRKAA1	H1299	trt_oe		96 h	3	139	0.35	0.22	1	0	1	1	0	-666	-666	0	0	0
TA.OE007_H1299_96H:CCSBBROAD304_06771:-666	CCSBBROAD304_06771	PRKACB	H1299	trt_oe		96 h	3	146	0.15	0.15	1	0	1	1	0	-666	-666	0	0	0
TA.OE007_H1299_96H:CCSBBROAD304_06864:-666	CCSBBROAD304_06864	RHEB	H1299	trt_oe		96 h	2	57	0.04	0.05	1	0	1	1	0	-666	-666	0	0	0
TA.OE007_H1299_96H:CCSBBROAD304_06926:-666	CCSBBROAD304_06926	SDHA	H1299	trt_oe		96 h	2	93	0.41	0.2	1	1	1	1	0	-666	-666	0	0	0
TA.OE007_H1299_96H:CCSBBROAD304_06995:-666	CCSBBROAD304_06995	SREBF1	H1299	trt_oe		96 h	3	108	0.16	0.13	1	0	1	1	0	-666	-666	0	0	0
TA.OE007_H1299_96H:CCSBBROAD304_07012:-666	CCSBBROAD304_07012	STK3	H1299	trt_oe		96 h	3	91	0.26	0.16	1	1	1	1	0	-666	-666	0	0	0
TA.OE007_H1299_96H:CCSBBROAD304_07036:-666	CCSBBROAD304_07036	TCF4	H1299	trt_oe		96 h	3	259	0.45	0.35	1	0	1	1	0	-666	-666	0	0	0
TA.OE007_H1299_96H:CCSBBROAD304_07088:-666	CCSBBROAD304_07088	TP53	H1299	trt_oe		96 h	3	92	0.28	0.16	1	1	1	1	0	-666	-666	0	0	0
TA.OE007_H1299_96H:CCSBBROAD304_07128:-666	CCSBBROAD304_07128	VHL	H1299	trt_oe		96 h	2	154	0.25	0.2	1	0	1	1	0	-666	-666	0	0	0
TA.OE007_H1299_96H:CCSBBROAD304_08116:-666	CCSBBROAD304_08116	TBK1	H1299	trt_oe		96 h	3	175	0.31	0.24	1	0	1	1	0	-666	-666	0	0	0
TA.OE007_H1299_96H:CCSBBROAD304_09091:-666	CCSBBROAD304_09091	SLIRP	H1299	trt_oe		96 h	3	68	0.17	0.11	1	0	1	1	0	-666	-666	0	0	0
TA.OE007_H1299_96H:CCSBBROAD304_10790:-666	CCSBBROAD304_10790	DVL1	H1299	trt_oe		96 h	3	165	0.36	0.25	1	0	1	1	0	-666	-666	0	0	0
TA.OE007_H1299_96H:CCSBBROAD304_11186:-666	CCSBBROAD304_11186	TGFBR2	H1299	trt_oe		96 h	3	150	0.14	0.15	1	0	1	1	0	-666	-666	0	0	0
TA.OE007_H1299_96H:CCSBBROAD304_12062:-666	CCSBBROAD304_12062	EGLN1	H1299	trt_oe		96 h	3	143	0.28	0.2	1	0	1	1	0	-666	-666	0	0	0
TA.OE007_H1299_96H:CCSBBROAD304_13449:-666	CCSBBROAD304_13449	RICTOR	H1299	trt_oe		96 h	3	178	0.35	0.25	1	1	1	1	0	-666	-666	0	0	0
TA.OE007_H1299_96H:CCSBBROAD304_14544:-666	CCSBBROAD304_14544	ARAF	H1299	trt_oe		96 h	3	169	0.31	0.23	1	1	1	1	0	-666	-666	0	0	0
TA.OE007_H1299_96H:CCSBBROAD304_14596:-666	CCSBBROAD304_14596	MAPK14	H1299	trt_oe		96 h	3	407	0.19	0.28	1	0	1	1	0	-666	-666	0	0	0
TA.OE007_H1299_96H:CCSBBROAD304_14634:-666	CCSBBROAD304_14634	ERN1	H1299	trt_oe		96 h	3	112	0.22	0.16	1	0	1	1	0	-666	-666	0	0	0
TA.OE007_H1299_96H:CCSBBROAD304_14799:-666	CCSBBROAD304_14799	MAPK1	H1299	trt_oe		96 h	3	166	0.37	0.25	1	1	1	1	0	-666	-666	0	0	0
TA.OE007_H1299_96H:CCSBBROAD304_14806:-666	CCSBBROAD304_14806	MAPK13	H1299	trt_oe		96 h	2	103	0.29	0.17	1	1	1	1	0	-666	-666	0	0	0
TA.OE007_H1299_96H:CCSBBROAD304_14850:-666	CCSBBROAD304_14850	STK3	H1299	trt_oe		96 h	3	198	0.36	0.27	1	1	1	1	0	-666	-666	0	0	0
TA.OE007_H1299_96H:CCSBBROAD304_14943:-666	CCSBBROAD304_14943	IKBKE	H1299	trt_oe		96 h	2	98	0.34	0.18	1	1	1	1	0	-666	-666	0	0	0
TA.OE007_H1299_96H:CCSBBROAD304_15022:-666	CCSBBROAD304_15022	SGK3	H1299	trt_oe		96 h	3	79	0.12	0.1	1	0	1	1	0	-666	-666	0	0	0
TA.OE007_HA1E_96H:BRDN0000464883:-666	BRDN0000464883	VEGFC	HA1E	trt_oe		96 h	3	103	0.21	0.15	1	1	1	1	0	-666	-666	0	0	0
TA.OE007_HA1E_96H:BRDN0000464887:-666	BRDN0000464887	TCF4	HA1E	trt_oe		96 h	3	184	0.45	0.29	1	1	1	1	0	-666	-666	0	0	0
TA.OE007_HA1E_96H:BRDN0000464892:-666	BRDN0000464892	APAF1	HA1E	trt_oe		96 h	3	229	0.35	0.29	1	0	1	1	0	-666	-666	0	0	0
TA.OE007_HA1E_96H:BRDN0000464893:-666	BRDN0000464893	MAP2K4	HA1E	trt_oe		96 h	3	162	0.36	0.24	1	1	1	1	0	-666	-666	0	0	0
TA.OE007_HA1E_96H:BRDN0000464894:-666	BRDN0000464894	MAP2K1	HA1E	trt_oe		96 h	3	177	0.37	0.26	1	1	1	1	0	-666	-666	0	0	0
TA.OE007_HA1E_96H:BRDN0000464896:-666	BRDN0000464896	EIF2A	HA1E	trt_oe		96 h	3	677	0.09	0.25	1	0	1	1	0	-666	-666	0	0	0
TA.OE007_HA1E_96H:BRDN0000464899:-666	BRDN0000464899	ARAF	HA1E	trt_oe		96 h	3	158	0.19	0.18	1	0	1	1	0	-666	-666	0	0	0
TA.OE007_HA1E_96H:BRDN0000464902:-666	BRDN0000464902	VHL	HA1E	trt_oe		96 h	3	139	0.16	0.15	1	0	1	1	0	-666	-666	0	0	0
TA.OE007_HA1E_96H:BRDN0000464903:-666	BRDN0000464903	GSK3B	HA1E	trt_oe		96 h	3	164	0.35	0.24	1	1	1	1	0	-666	-666	0	0	0
TA.OE007_HA1E_96H:BRDN0000464905:-666	BRDN0000464905	RB1	HA1E	trt_oe		96 h	3	171	0.22	0.2	1	0	1	1	0	-666	-666	0	0	0
TA.OE007_HA1E_96H:BRDN0000464907:-666	BRDN0000464907	CDC42	HA1E	trt_oe		96 h	3	103	0.11	0.11	1	0	1	1	0	-666	-666	0	0	0
TA.OE007_HA1E_96H:BRDN0000464909:-666	BRDN0000464909	CRY1	HA1E	trt_oe		96 h	3	161	0.23	0.19	1	1	1	1	0	-666	-666	0	0	0
TA.OE007_HA1E_96H:BRDN0000464910:-666	BRDN0000464910	HIF1A	HA1E	trt_oe		96 h	3	148	0.16	0.16	1	0	1	1	0	-666	-666	0	0	0
TA.OE007_HA1E_96H:BRDN0000464913:-666	BRDN0000464913	ERN1	HA1E	trt_oe		96 h	3	149	0.25	0.2	1	1	1	1	0	-666	-666	0	0	0
TA.OE007_HA1E_96H:BRDN0000464916:-666	BRDN0000464916	BECN1	HA1E	trt_oe		96 h	3	142	0.2	0.17	1	0	1	1	0	-666	-666	0	0	0
TA.OE007_HA1E_96H:BRDN0000464918:-666	BRDN0000464918	TRAF5	HA1E	trt_oe		96 h	3	121	0.22	0.16	1	0	1	1	0	-666	-666	0	0	0
TA.OE007_HA1E_96H:BRDN0000464919:-666	BRDN0000464919	BMP2	HA1E	trt_oe		96 h	2	192	0.34	0.26	1	1	1	1	0	-666	-666	0	0	0
TA.OE007_HA1E_96H:BRDN0000464920:-666	BRDN0000464920	NFKBIE	HA1E	trt_oe		96 h	3	82	0.08	0.08	1	0	1	1	0	-666	-666	0	0	0
TA.OE007_HA1E_96H:BRDN0000464922:-666	BRDN0000464922	ATF4	HA1E	trt_oe		96 h	3	400	0.58	0.49	1	1	1	1	0	-666	-666	0	0	0
TA.OE007_HA1E_96H:BRDN0000464923:-666	BRDN0000464923	DUSP1	HA1E	trt_oe		96 h	3	131	0.24	0.18	1	1	1	1	0	-666	-666	0	0	0
TA.OE007_HA1E_96H:BRDN0000464925:-666	BRDN0000464925	DDIT3	HA1E	trt_oe		96 h	3	210	0.29	0.25	1	1	1	1	0	-666	-666	0	0	0
TA.OE007_HA1E_96H:BRDN0000464933:-666	BRDN0000464933	NFKB1	HA1E	trt_oe		96 h	3	171	0.38	0.26	1	1	1	1	0	-666	-666	0	0	0
TA.OE007_HA1E_96H:BRDN0000464936:-666	BRDN0000464936	GRB10	HA1E	trt_oe		96 h	3	129	0.34	0.21	1	1	1	1	0	-666	-666	0	0	0
TA.OE007_HA1E_96H:BRDN0000464939:-666	BRDN0000464939	PTEN	HA1E	trt_oe		96 h	3	234	0.22	0.23	1	0	1	1	0	-666	-666	0	0	0
TA.OE007_HA1E_96H:BRDN0000464940:-666	BRDN0000464940	TRAF3	HA1E	trt_oe		96 h	3	128	0.37	0.22	1	1	1	1	0	-666	-666	0	0	0
TA.OE007_HA1E_96H:BRDN0000464941:-666	BRDN0000464941	MAPKAP1	HA1E	trt_oe		96 h	3	84	0.2	0.13	1	0	1	1	0	-666	-666	0	0	0
TA.OE007_HA1E_96H:BRDN0000464946:-666	BRDN0000464946	PHLPP1	HA1E	trt_oe		96 h	3	108	0.12	0.12	1	0	1	1	0	-666	-666	0	0	0
TA.OE007_HA1E_96H:BRDN0000464951:-666	BRDN0000464951	TRAF6	HA1E	trt_oe		96 h	3	95	0.33	0.18	1	1	1	1	0	-666	-666	0	0	0
TA.OE007_HA1E_96H:BRDN0000464953:-666	BRDN0000464953	BRAF	HA1E	trt_oe		96 h	3	172	0.38	0.26	1	1	1	1	0	-666	-666	0	0	0
TA.OE007_HA1E_96H:BRDN0000464954:-666	BRDN0000464954	BRAF	HA1E	trt_oe		96 h	3	220	0.38	0.29	1	1	1	1	0	-666	-666	0	0	0
TA.OE007_HA1E_96H:BRDN0000464956:-666	BRDN0000464956	NOTCH1	HA1E	trt_oe		96 h	3	140	0.34	0.22	1	1	1	1	0	-666	-666	0	0	0
TA.OE007_HA1E_96H:BRDN0000464957:-666	BRDN0000464957	SLIRP	HA1E	trt_oe		96 h	3	127	0.18	0.15	1	0	1	1	0	-666	-666	0	0	0
TA.OE007_HA1E_96H:BRDN0000464958:-666	BRDN0000464958	CDK4	HA1E	trt_oe		96 h	3	120	0.32	0.2	1	1	1	1	0	-666	-666	0	0	0
TA.OE007_HA1E_96H:BRDN0000464960:-666	BRDN0000464960	RPS6KB1	HA1E	trt_oe		96 h	3	119	0.35	0.21	1	1	1	1	0	-666	-666	0	0	0
TA.OE007_HA1E_96H:BRDN0000464962:-666	BRDN0000464962	PRKCA	HA1E	trt_oe		96 h	3	214	0.41	0.3	1	1	1	1	0	-666	-666	0	0	0
TA.OE007_HA1E_96H:BRDN0000464963:-666	BRDN0000464963	PRKCE	HA1E	trt_oe		96 h	3	221	0.41	0.3	1	0	1	1	0	-666	-666	0	0	0
TA.OE007_HA1E_96H:BRDN0000464964:-666	BRDN0000464964	PRKCZ	HA1E	trt_oe		96 h	3	173	0.31	0.23	1	1	1	1	0	-666	-666	0	0	0
TA.OE007_HA1E_96H:BRDN0000464965:-666	BRDN0000464965	STAT1	HA1E	trt_oe		96 h	3	95	0.29	0.17	1	1	1	1	0	-666	-666	0	0	0
TA.OE007_HA1E_96H:BRDN0000464967:-666	BRDN0000464967	JAK2	HA1E	trt_oe		96 h	3	199	0.45	0.3	1	1	1	1	0	-666	-666	0	0	0
TA.OE007_HA1E_96H:BRDN0000464970:-666	BRDN0000464970	AKT3	HA1E	trt_oe		96 h	3	158	0.31	0.22	1	1	1	1	0	-666	-666	0	0	0
TA.OE007_HA1E_96H:BRDN0000464974:-666	BRDN0000464974	XBP1	HA1E	trt_oe		96 h	3	108	0.29	0.18	1	1	1	1	0	-666	-666	0	0	0
TA.OE007_HA1E_96H:BRDN0000464977:-666	BRDN0000464977	PRKCA	HA1E	trt_oe		96 h	3	250	0.27	0.26	1	1	1	1	0	-666	-666	0	0	0
TA.OE007_HA1E_96H:BRDN0000464983:-666	BRDN0000464983	RAC1	HA1E	trt_oe		96 h	3	250	0.28	0.27	1	1	1	1	0	-666	-666	0	0	0
TA.OE007_HA1E_96H:BRDN0000464984:-666	BRDN0000464984	PRKCE	HA1E	trt_oe		96 h	3	178	0.36	0.26	1	1	1	1	0	-666	-666	0	0	0
TA.OE007_HA1E_96H:BRDN0000464986:-666	BRDN0000464986	TGFBR1	HA1E	trt_oe		96 h	3	115	0.3	0.19	1	1	1	1	0	-666	-666	0	0	0
TA.OE007_HA1E_96H:BRDN0000464992:-666	BRDN0000464992	AKT1	HA1E	trt_oe		96 h	3	216	0.37	0.29	1	1	1	1	0	-666	-666	0	0	0
TA.OE007_HA1E_96H:BRDN0000464993:-666	BRDN0000464993	FGFR3	HA1E	trt_oe		96 h	3	231	0.32	0.27	1	0	1	1	0	-666	-666	0	0	0
TA.OE007_HA1E_96H:BRDN0000464998:-666	BRDN0000464998	ERBB2	HA1E	trt_oe		96 h	3	172	0.14	0.16	1	0	1	1	0	-666	-666	0	0	0
TA.OE007_HA1E_96H:BRDN0000465008:-666	BRDN0000465008	YAP1	HA1E	trt_oe		96 h	3	322	0.67	0.47	1	1	1	1	0	-666	-666	0	0	0
TA.OE007_HA1E_96H:BRDN0000465009:-666	BRDN0000465009	YAP1	HA1E	trt_oe		96 h	2	249	0.5	0.36	1	1	1	1	0	-666	-666	0	0	0
TA.OE007_HA1E_96H:BRDN0000465010:-666	BRDN0000465010	PIK3CA	HA1E	trt_oe		96 h	3	194	0.12	0.15	1	0	1	1	0	-666	-666	0	0	0
TA.OE007_HA1E_96H:BRDN0000465016:-666	BRDN0000465016	MYC	HA1E	trt_oe		96 h	3	604	0.8	0.7	1	1	1	1	0	-666	-666	0	0	0
TA.OE007_HA1E_96H:BRDN0000465017:-666	BRDN0000465017	PABPC1	HA1E	trt_oe		96 h	3	141	0.18	0.16	1	0	1	1	0	-666	-666	0	0	0
TA.OE007_HA1E_96H:BRDN0000465018:-666	BRDN0000465018	BRAF	HA1E	trt_oe		96 h	3	143	0.34	0.22	1	1	1	1	0	-666	-666	0	0	0
TA.OE007_HA1E_96H:BRDN0000465027:-666	BRDN0000465027	ITPKB	HA1E	trt_oe		96 h	3	121	0.29	0.19	1	1	1	1	0	-666	-666	0	0	0
TA.OE007_HA1E_96H:BRDN0000465033:-666	BRDN0000465033	HLA-A	HA1E	trt_oe		96 h	3	155	0.19	0.17	1	0	1	1	0	-666	-666	0	0	0
TA.OE007_HA1E_96H:BRDN0000465034:-666	BRDN0000465034	TMSB4X	HA1E	trt_oe		96 h	3	151	0.31	0.22	1	0	1	1	0	-666	-666	0	0	0
TA.OE007_HA1E_96H:BRDN0000465035:-666	BRDN0000465035	EZH2	HA1E	trt_oe		96 h	3	105	0.24	0.16	1	0	1	1	0	-666	-666	0	0	0
TA.OE007_HA1E_96H:BRDN0000465038:-666	BRDN0000465038	ZNF608	HA1E	trt_oe		96 h	3	116	0.28	0.18	1	1	1	1	0	-666	-666	0	0	0
TA.OE007_HA1E_96H:BRDN0000465051:-666	BRDN0000465051	HLA-A	HA1E	trt_oe		96 h	3	153	0.34	0.23	1	1	1	1	0	-666	-666	0	0	0
TA.OE007_HA1E_96H:BRDN0000465053:-666	BRDN0000465053	STAT3	HA1E	trt_oe		96 h	3	113	0.34	0.2	1	0	1	1	0	-666	-666	0	0	0
TA.OE007_HA1E_96H:BRDN0000465055:-666	BRDN0000465055	TMSB4X	HA1E	trt_oe		96 h	3	122	0.2	0.16	1	0	1	1	0	-666	-666	0	0	0
TA.OE007_HA1E_96H:BRDN0000465056:-666	BRDN0000465056	GABRA1	HA1E	trt_oe		96 h	3	158	0.3	0.22	1	1	1	1	0	-666	-666	0	0	0
TA.OE007_HA1E_96H:CCSBBROAD304_00117:-666	CCSBBROAD304_00117	ATF4	HA1E	trt_oe		96 h	3	266	0.46	0.35	1	1	1	1	0	-666	-666	0	0	0
TA.OE007_HA1E_96H:CCSBBROAD304_00360:-666	CCSBBROAD304_00360	CREB1	HA1E	trt_oe		96 h	3	292	0.55	0.41	1	1	1	1	0	-666	-666	0	0	0
TA.OE007_HA1E_96H:CCSBBROAD304_00490:-666	CCSBBROAD304_00490	EIF4EBP1	HA1E	trt_oe		96 h	3	423	0.3	0.36	1	1	1	1	0	-666	-666	0	0	0
TA.OE007_HA1E_96H:CCSBBROAD304_00841:-666	CCSBBROAD304_00841	IKBKB	HA1E	trt_oe		96 h	3	286	0.47	0.37	1	1	1	1	0	-666	-666	0	0	0
TA.OE007_HA1E_96H:CCSBBROAD304_00962:-666	CCSBBROAD304_00962	SMAD4	HA1E	trt_oe		96 h	3	83	0.22	0.14	1	0	1	1	0	-666	-666	0	0	0
TA.OE007_HA1E_96H:CCSBBROAD304_00963:-666	CCSBBROAD304_00963	SMAD5	HA1E	trt_oe		96 h	3	91	0.06	0.07	1	0	1	1	0	-666	-666	0	0	0
TA.OE007_HA1E_96H:CCSBBROAD304_01284:-666	CCSBBROAD304_01284	PRKCZ	HA1E	trt_oe		96 h	2	54	0.08	0.07	1	0	1	1	0	-666	-666	0	0	0
TA.OE007_HA1E_96H:CCSBBROAD304_01288:-666	CCSBBROAD304_01288	MAPK9	HA1E	trt_oe		96 h	3	83	0.22	0.14	1	0	1	1	0	-666	-666	0	0	0
TA.OE007_HA1E_96H:CCSBBROAD304_01289:-666	CCSBBROAD304_01289	MAPK13	HA1E	trt_oe		96 h	3	103	0.21	0.15	1	0	1	1	0	-666	-666	0	0	0
TA.OE007_HA1E_96H:CCSBBROAD304_01613:-666	CCSBBROAD304_01613	STK11	HA1E	trt_oe		96 h	3	127	0.1	0.11	1	0	1	1	0	-666	-666	0	0	0
TA.OE007_HA1E_96H:CCSBBROAD304_02706:-666	CCSBBROAD304_02706	DKK1	HA1E	trt_oe		96 h	2	115	0.04	0.07	1	0	1	1	0	-666	-666	0	0	0
TA.OE007_HA1E_96H:CCSBBROAD304_02831:-666	CCSBBROAD304_02831	SGK3	HA1E	trt_oe		96 h	3	131	0.24	0.18	1	0	1	1	0	-666	-666	0	0	0
TA.OE007_HA1E_96H:CCSBBROAD304_03433:-666	CCSBBROAD304_03433	DDIT4	HA1E	trt_oe		96 h	3	169	0.28	0.22	1	1	1	1	0	-666	-666	0	0	0
TA.OE007_HA1E_96H:CCSBBROAD304_03728:-666	CCSBBROAD304_03728	DIABLO	HA1E	trt_oe		96 h	3	97	0.29	0.17	1	1	1	1	0	-666	-666	0	0	0
TA.OE007_HA1E_96H:CCSBBROAD304_03961:-666	CCSBBROAD304_03961	SMURF2	HA1E	trt_oe		96 h	3	101	0.27	0.17	1	0	1	1	0	-666	-666	0	0	0
TA.OE007_HA1E_96H:CCSBBROAD304_06150:-666	CCSBBROAD304_06150	EIF4E	HA1E	trt_oe		96 h	3	68	0.14	0.1	1	0	1	1	0	-666	-666	0	0	0
TA.OE007_HA1E_96H:CCSBBROAD304_06365:-666	CCSBBROAD304_06365	HIF1A	HA1E	trt_oe		96 h	3	180	0.19	0.19	1	0	1	1	0	-666	-666	0	0	0
TA.OE007_HA1E_96H:CCSBBROAD304_06413:-666	CCSBBROAD304_06413	HSP90AA1	HA1E	trt_oe		96 h	3	198	0.46	0.31	1	1	1	1	0	-666	-666	0	0	0
TA.OE007_HA1E_96H:CCSBBROAD304_06549:-666	CCSBBROAD304_06549	SMAD3	HA1E	trt_oe		96 h	3	119	0.25	0.17	1	1	1	1	0	-666	-666	0	0	0
TA.OE007_HA1E_96H:CCSBBROAD304_06683:-666	CCSBBROAD304_06683	FURIN	HA1E	trt_oe		96 h	3	137	0.38	0.23	1	1	1	1	0	-666	-666	0	0	0
TA.OE007_HA1E_96H:CCSBBROAD304_06770:-666	CCSBBROAD304_06770	PRKAA1	HA1E	trt_oe		96 h	3	214	0.34	0.27	1	0	1	1	0	-666	-666	0	0	0
TA.OE007_HA1E_96H:CCSBBROAD304_06837:-666	CCSBBROAD304_06837	RAF1	HA1E	trt_oe		96 h	3	241	0.41	0.32	1	1	1	1	0	-666	-666	0	0	0
TA.OE007_HA1E_96H:CCSBBROAD304_07012:-666	CCSBBROAD304_07012	STK3	HA1E	trt_oe		96 h	3	121	0.38	0.22	1	1	1	1	0	-666	-666	0	0	0
TA.OE007_HA1E_96H:CCSBBROAD304_07036:-666	CCSBBROAD304_07036	TCF4	HA1E	trt_oe		96 h	2	155	0.49	0.28	1	1	1	1	0	-666	-666	0	0	0
TA.OE007_HA1E_96H:CCSBBROAD304_07529:-666	CCSBBROAD304_07529	AKT3	HA1E	trt_oe		96 h	3	144	0.22	0.18	1	1	1	1	0	-666	-666	0	0	0
TA.OE007_HA1E_96H:CCSBBROAD304_10710:-666	CCSBBROAD304_10710	CASP8	HA1E	trt_oe		96 h	2	496	0.66	0.58	1	1	1	1	0	-666	-666	0	0	0
TA.OE007_HA1E_96H:CCSBBROAD304_10790:-666	CCSBBROAD304_10790	DVL1	HA1E	trt_oe		96 h	3	191	0.4	0.28	1	1	1	1	0	-666	-666	0	0	0
TA.OE007_HA1E_96H:CCSBBROAD304_11052:-666	CCSBBROAD304_11052	PPP2R5C	HA1E	trt_oe		96 h	3	174	0.14	0.16	1	0	1	1	0	-666	-666	0	0	0
TA.OE007_HA1E_96H:CCSBBROAD304_11095:-666	CCSBBROAD304_11095	RELA	HA1E	trt_oe		96 h	3	234	0.07	0.13	1	0	1	1	0	-666	-666	0	0	0
TA.OE007_HA1E_96H:CCSBBROAD304_11186:-666	CCSBBROAD304_11186	TGFBR2	HA1E	trt_oe		96 h	3	175	0.32	0.24	1	1	1	1	0	-666	-666	0	0	0
TA.OE007_HA1E_96H:CCSBBROAD304_13449:-666	CCSBBROAD304_13449	RICTOR	HA1E	trt_oe		96 h	3	149	0.08	0.11	1	0	1	1	0	-666	-666	0	0	0
TA.OE007_HA1E_96H:CCSBBROAD304_14528:-666	CCSBBROAD304_14528	ACVR1B	HA1E	trt_oe		96 h	3	279	0.34	0.31	1	1	1	1	0	-666	-666	0	0	0
TA.OE007_HA1E_96H:CCSBBROAD304_14680:-666	CCSBBROAD304_14680	JAK2	HA1E	trt_oe		96 h	3	166	0.07	0.11	1	0	1	1	0	-666	-666	0	0	0
TA.OE007_HA1E_96H:CCSBBROAD304_14741:-666	CCSBBROAD304_14741	PDPK1	HA1E	trt_oe		96 h	3	100	0.11	0.11	1	0	1	1	0	-666	-666	0	0	0
TA.OE007_HA1E_96H:CCSBBROAD304_14759:-666	CCSBBROAD304_14759	PIK3CA	HA1E	trt_oe		96 h	2	77	0.06	0.07	1	0	1	1	0	-666	-666	0	0	0
TA.OE007_HA1E_96H:CCSBBROAD304_14763:-666	CCSBBROAD304_14763	PIK3R1	HA1E	trt_oe		96 h	3	126	0.15	0.14	1	0	1	1	0	-666	-666	0	0	0
TA.OE007_HA1E_96H:CCSBBROAD304_14788:-666	CCSBBROAD304_14788	PRKCA	HA1E	trt_oe		96 h	3	104	0.09	0.1	1	0	1	1	0	-666	-666	0	0	0
TA.OE007_HA1E_96H:CCSBBROAD304_14796:-666	CCSBBROAD304_14796	PRKCZ	HA1E	trt_oe		96 h	2	76	0.08	0.08	1	0	1	1	0	-666	-666	0	0	0
TA.OE007_HA1E_96H:CCSBBROAD304_14800:-666	CCSBBROAD304_14800	MAPK3	HA1E	trt_oe		96 h	3	123	0.26	0.18	1	1	1	1	0	-666	-666	0	0	0
TA.OE007_HA1E_96H:CCSBBROAD304_14804:-666	CCSBBROAD304_14804	MAPK9	HA1E	trt_oe		96 h	3	113	0.11	0.11	1	0	1	1	0	-666	-666	0	0	0
TA.OE007_HA1E_96H:CCSBBROAD304_14850:-666	CCSBBROAD304_14850	STK3	HA1E	trt_oe		96 h	3	150	0.18	0.17	1	0	1	1	0	-666	-666	0	0	0
TA.OE007_HA1E_96H:CCSBBROAD304_14853:-666	CCSBBROAD304_14853	STK11	HA1E	trt_oe		96 h	3	113	0.05	0.08	1	0	1	1	0	-666	-666	0	0	0
TA.OE007_HA1E_96H:CCSBBROAD304_14905:-666	CCSBBROAD304_14905	MKNK1	HA1E	trt_oe		96 h	3	73	0.2	0.12	1	0	1	1	0	-666	-666	0	0	0
TA.OE007_HA1E_96H:CCSBBROAD304_14943:-666	CCSBBROAD304_14943	IKBKE	HA1E	trt_oe		96 h	2	94	0.14	0.12	1	1	1	1	0	-666	-666	0	0	0
TA.OE007_HA1E_96H:CCSBBROAD304_15022:-666	CCSBBROAD304_15022	SGK3	HA1E	trt_oe		96 h	3	70	0.14	0.1	1	0	1	1	0	-666	-666	0	0	0
TA.OE007_HA1E_96H:CCSBBROAD304_15050:-666	CCSBBROAD304_15050	TBK1	HA1E	trt_oe		96 h	3	120	0.1	0.11	1	0	1	1	0	-666	-666	0	0	0
TA.OE007_SALE_96H:BRDN0000464879:-666	BRDN0000464879	PRKACA	SALE	trt_oe		96 h	3	180	0.3	0.23	1	0	1	1	0	-666	-666	0	0	0
TA.OE007_SALE_96H:BRDN0000464883:-666	BRDN0000464883	VEGFC	SALE	trt_oe		96 h	3	119	0.16	0.14	1	0	1	1	0	-666	-666	0	0	0
TA.OE007_SALE_96H:BRDN0000464886:-666	BRDN0000464886	TGFBR1	SALE	trt_oe		96 h	3	124	0.22	0.17	1	0	1	1	0	-666	-666	0	0	0
TA.OE007_SALE_96H:BRDN0000464889:-666	BRDN0000464889	SMAD3	SALE	trt_oe		96 h	3	92	0.18	0.13	1	0	1	1	0	-666	-666	0	0	0
TA.OE007_SALE_96H:BRDN0000464895:-666	BRDN0000464895	REL	SALE	trt_oe		96 h	2	77	0.1	0.09	1	0	1	1	0	-666	-666	0	0	0
TA.OE007_SALE_96H:BRDN0000464896:-666	BRDN0000464896	EIF2A	SALE	trt_oe		96 h	3	104	0.24	0.16	1	0	1	1	0	-666	-666	0	0	0
TA.OE007_SALE_96H:BRDN0000464899:-666	BRDN0000464899	ARAF	SALE	trt_oe		96 h	3	207	0.22	0.22	1	0	1	1	0	-666	-666	0	0	0
TA.OE007_SALE_96H:BRDN0000464900:-666	BRDN0000464900	XBP1	SALE	trt_oe		96 h	3	205	0.28	0.24	1	1	1	1	0	-666	-666	0	0	0
TA.OE007_SALE_96H:BRDN0000464904:-666	BRDN0000464904	EIF4E	SALE	trt_oe		96 h	3	144	0.36	0.23	1	0	1	1	0	-666	-666	0	0	0
TA.OE007_SALE_96H:BRDN0000464909:-666	BRDN0000464909	CRY1	SALE	trt_oe		96 h	3	491	0.16	0.28	1	0	1	1	0	-666	-666	0	0	0
TA.OE007_SALE_96H:BRDN0000464910:-666	BRDN0000464910	HIF1A	SALE	trt_oe		96 h	3	95	0.16	0.12	1	0	1	1	0	-666	-666	0	0	0
TA.OE007_SALE_96H:BRDN0000464912:-666	BRDN0000464912	RAC1	SALE	trt_oe		96 h	3	73	0.07	0.07	1	0	1	1	0	-666	-666	0	0	0
TA.OE007_SALE_96H:BRDN0000464913:-666	BRDN0000464913	ERN1	SALE	trt_oe		96 h	3	73	0.11	0.09	1	0	1	1	0	-666	-666	0	0	0
TA.OE007_SALE_96H:BRDN0000464918:-666	BRDN0000464918	TRAF5	SALE	trt_oe		96 h	3	93	0.09	0.09	1	0	1	1	0	-666	-666	0	0	0
TA.OE007_SALE_96H:BRDN0000464920:-666	BRDN0000464920	NFKBIE	SALE	trt_oe		96 h	3	166	0.16	0.16	1	0	1	1	0	-666	-666	0	0	0
TA.OE007_SALE_96H:BRDN0000464921:-666	BRDN0000464921	GRB10	SALE	trt_oe		96 h	3	144	0.16	0.15	1	0	1	1	0	-666	-666	0	0	0
TA.OE007_SALE_96H:BRDN0000464923:-666	BRDN0000464923	DUSP1	SALE	trt_oe		96 h	3	132	0.27	0.19	1	0	1	1	0	-666	-666	0	0	0
TA.OE007_SALE_96H:BRDN0000464929:-666	BRDN0000464929	CASP8	SALE	trt_oe		96 h	2	357	0.45	0.41	1	1	1	1	0	-666	-666	0	0	0
TA.OE007_SALE_96H:BRDN0000464930:-666	BRDN0000464930	MAPK7	SALE	trt_oe		96 h	3	313	0.38	0.35	1	1	1	1	0	-666	-666	0	0	0
TA.OE007_SALE_96H:BRDN0000464931:-666	BRDN0000464931	IRAK1	SALE	trt_oe		96 h	3	197	0.21	0.21	1	0	1	1	0	-666	-666	0	0	0
TA.OE007_SALE_96H:BRDN0000464935:-666	BRDN0000464935	MAP2K4	SALE	trt_oe		96 h	3	72	0.16	0.11	1	0	1	1	0	-666	-666	0	0	0
TA.OE007_SALE_96H:BRDN0000464936:-666	BRDN0000464936	GRB10	SALE	trt_oe		96 h	3	81	0.25	0.14	1	1	1	1	0	-666	-666	0	0	0
TA.OE007_SALE_96H:BRDN0000464939:-666	BRDN0000464939	PTEN	SALE	trt_oe		96 h	3	82	0.18	0.12	1	0	1	1	0	-666	-666	0	0	0
TA.OE007_SALE_96H:BRDN0000464942:-666	BRDN0000464942	REL	SALE	trt_oe		96 h	3	151	0.28	0.21	1	0	1	1	0	-666	-666	0	0	0
TA.OE007_SALE_96H:BRDN0000464945:-666	BRDN0000464945	MAP2K3	SALE	trt_oe		96 h	3	341	0.46	0.4	1	1	1	1	0	-666	-666	0	0	0
TA.OE007_SALE_96H:BRDN0000464948:-666	BRDN0000464948	EGLN1	SALE	trt_oe		96 h	3	102	0.27	0.17	1	0	1	1	0	-666	-666	0	0	0
TA.OE007_SALE_96H:BRDN0000464954:-666	BRDN0000464954	BRAF	SALE	trt_oe		96 h	3	91	0.13	0.11	1	0	1	1	0	-666	-666	0	0	0
TA.OE007_SALE_96H:BRDN0000464956:-666	BRDN0000464956	NOTCH1	SALE	trt_oe		96 h	3	153	0.28	0.21	1	0	1	1	0	-666	-666	0	0	0
TA.OE007_SALE_96H:BRDN0000464958:-666	BRDN0000464958	CDK4	SALE	trt_oe		96 h	2	184	0.2	0.19	1	0	1	1	0	-666	-666	0	0	0
TA.OE007_SALE_96H:BRDN0000464959:-666	BRDN0000464959	BMPR1B	SALE	trt_oe		96 h	3	116	0.22	0.16	1	0	1	1	0	-666	-666	0	0	0
TA.OE007_SALE_96H:BRDN0000464960:-666	BRDN0000464960	RPS6KB1	SALE	trt_oe		96 h	2	67	0.17	0.11	1	0	1	1	0	-666	-666	0	0	0
TA.OE007_SALE_96H:BRDN0000464962:-666	BRDN0000464962	PRKCA	SALE	trt_oe		96 h	3	104	0.18	0.14	1	0	1	1	0	-666	-666	0	0	0
TA.OE007_SALE_96H:BRDN0000464964:-666	BRDN0000464964	PRKCZ	SALE	trt_oe		96 h	3	123	0.06	0.09	1	0	1	1	0	-666	-666	0	0	0
TA.OE007_SALE_96H:BRDN0000464972:-666	BRDN0000464972	CDC42	SALE	trt_oe		96 h	3	184	0.32	0.25	1	0	1	1	0	-666	-666	0	0	0
TA.OE007_SALE_96H:BRDN0000464975:-666	BRDN0000464975	RHOA	SALE	trt_oe		96 h	3	169	0.23	0.2	1	0	1	1	0	-666	-666	0	0	0
TA.OE007_SALE_96H:BRDN0000464976:-666	BRDN0000464976	CTNNB1	SALE	trt_oe		96 h	3	165	0.32	0.23	1	1	1	1	0	-666	-666	0	0	0
TA.OE007_SALE_96H:BRDN0000464977:-666	BRDN0000464977	PRKCA	SALE	trt_oe		96 h	3	142	0.13	0.14	1	0	1	1	0	-666	-666	0	0	0
TA.OE007_SALE_96H:BRDN0000464982:-666	BRDN0000464982	RAC1	SALE	trt_oe		96 h	3	104	0.21	0.15	1	0	1	1	0	-666	-666	0	0	0
TA.OE007_SALE_96H:BRDN0000464992:-666	BRDN0000464992	AKT1	SALE	trt_oe		96 h	3	195	0.31	0.25	1	1	1	1	0	-666	-666	0	0	0
TA.OE007_SALE_96H:BRDN0000464996:-666	BRDN0000464996	NOTCH1	SALE	trt_oe		96 h	2	170	0.37	0.25	1	1	1	1	0	-666	-666	0	0	0
TA.OE007_SALE_96H:BRDN0000464997:-666	BRDN0000464997	NOTCH1	SALE	trt_oe		96 h	3	283	0.34	0.31	1	1	1	1	0	-666	-666	0	0	0
TA.OE007_SALE_96H:BRDN0000464999:-666	BRDN0000464999	EGFR	SALE	trt_oe		96 h	3	192	0.09	0.13	1	0	1	1	0	-666	-666	0	0	0
TA.OE007_SALE_96H:BRDN0000465003:-666	BRDN0000465003	PIK3CA	SALE	trt_oe		96 h	3	177	0.34	0.25	1	0	1	1	0	-666	-666	0	0	0
TA.OE007_SALE_96H:BRDN0000465004:-666	BRDN0000465004	EGFR	SALE	trt_oe		96 h	3	135	0.27	0.19	1	0	1	1	0	-666	-666	0	0	0
TA.OE007_SALE_96H:BRDN0000465005:-666	BRDN0000465005	PIK3CA	SALE	trt_oe		96 h	3	76	0.14	0.1	1	0	1	1	0	-666	-666	0	0	0
TA.OE007_SALE_96H:BRDN0000465009:-666	BRDN0000465009	YAP1	SALE	trt_oe		96 h	3	339	0.48	0.41	1	1	1	1	0	-666	-666	0	0	0
TA.OE007_SALE_96H:BRDN0000465011:-666	BRDN0000465011	YAP1	SALE	trt_oe		96 h	3	213	0.35	0.28	1	1	1	1	0	-666	-666	0	0	0
TA.OE007_SALE_96H:BRDN0000465013:-666	BRDN0000465013	AKT1	SALE	trt_oe		96 h	3	149	0.39	0.24	1	1	1	1	0	-666	-666	0	0	0
TA.OE007_SALE_96H:BRDN0000465016:-666	BRDN0000465016	MYC	SALE	trt_oe		96 h	2	319	0.65	0.46	1	1	1	1	0	-666	-666	0	0	0
TA.OE007_SALE_96H:BRDN0000465024:-666	BRDN0000465024	TNFRSF14	SALE	trt_oe		96 h	3	647	0.09	0.24	1	0	1	1	0	-666	-666	0	0	0
TA.OE007_SALE_96H:BRDN0000465027:-666	BRDN0000465027	ITPKB	SALE	trt_oe		96 h	2	100	0.06	0.08	1	0	1	1	0	-666	-666	0	0	0
TA.OE007_SALE_96H:BRDN0000465032:-666	BRDN0000465032	PIM1	SALE	trt_oe		96 h	3	210	0.42	0.3	1	1	1	1	0	-666	-666	0	0	0
TA.OE007_SALE_96H:BRDN0000465033:-666	BRDN0000465033	HLA-A	SALE	trt_oe		96 h	3	98	0.25	0.16	1	0	1	1	0	-666	-666	0	0	0
TA.OE007_SALE_96H:BRDN0000465035:-666	BRDN0000465035	EZH2	SALE	trt_oe		96 h	3	162	0.3	0.22	1	0	1	1	0	-666	-666	0	0	0
TA.OE007_SALE_96H:BRDN0000465037:-666	BRDN0000465037	GABRA1	SALE	trt_oe		96 h	3	65	0.16	0.1	1	0	1	1	0	-666	-666	0	0	0
TA.OE007_SALE_96H:BRDN0000465038:-666	BRDN0000465038	ZNF608	SALE	trt_oe		96 h	2	132	0.33	0.21	1	1	1	1	0	-666	-666	0	0	0
TA.OE007_SALE_96H:BRDN0000465039:-666	BRDN0000465039	FBXO11	SALE	trt_oe		96 h	3	107	0.27	0.17	1	0	1	1	0	-666	-666	0	0	0
TA.OE007_SALE_96H:BRDN0000465041:-666	BRDN0000465041	HIST1H2AL	SALE	trt_oe		96 h	3	200	0.3	0.25	1	0	1	1	0	-666	-666	0	0	0
TA.OE007_SALE_96H:BRDN0000465043:-666	BRDN0000465043	ACTB	SALE	trt_oe		96 h	3	681	0.16	0.33	1	0	1	1	0	-666	-666	0	0	0
TA.OE007_SALE_96H:BRDN0000465048:-666	BRDN0000465048	PASD1	SALE	trt_oe		96 h	3	140	0.29	0.2	1	1	1	1	0	-666	-666	0	0	0
TA.OE007_SALE_96H:BRDN0000465051:-666	BRDN0000465051	HLA-A	SALE	trt_oe		96 h	3	136	0.26	0.19	1	0	1	1	0	-666	-666	0	0	0
TA.OE007_SALE_96H:BRDN0000465052:-666	BRDN0000465052	CD58	SALE	trt_oe		96 h	3	163	0.41	0.26	1	1	1	1	0	-666	-666	0	0	0
TA.OE007_SALE_96H:BRDN0000465054:-666	BRDN0000465054	FAM102A	SALE	trt_oe		96 h	3	179	0.29	0.23	1	0	1	1	0	-666	-666	0	0	0
TA.OE007_SALE_96H:BRDN0000465056:-666	BRDN0000465056	GABRA1	SALE	trt_oe		96 h	3	166	0.13	0.15	1	0	1	1	0	-666	-666	0	0	0
TA.OE007_SALE_96H:CCSBBROAD304_00117:-666	CCSBBROAD304_00117	ATF4	SALE	trt_oe		96 h	3	175	0.31	0.24	1	1	1	1	0	-666	-666	0	0	0
TA.OE007_SALE_96H:CCSBBROAD304_00173:-666	CCSBBROAD304_00173	BRCA1	SALE	trt_oe		96 h	3	180	0.32	0.24	1	0	1	1	0	-666	-666	0	0	0
TA.OE007_SALE_96H:CCSBBROAD304_00223:-666	CCSBBROAD304_00223	CASP9	SALE	trt_oe		96 h	3	133	0.09	0.11	1	0	1	1	0	-666	-666	0	0	0
TA.OE007_SALE_96H:CCSBBROAD304_00371:-666	CCSBBROAD304_00371	MAPK14	SALE	trt_oe		96 h	3	87	0.09	0.09	1	0	1	1	0	-666	-666	0	0	0
TA.OE007_SALE_96H:CCSBBROAD304_00470:-666	CCSBBROAD304_00470	DVL2	SALE	trt_oe		96 h	3	142	0.29	0.21	1	0	1	1	0	-666	-666	0	0	0
TA.OE007_SALE_96H:CCSBBROAD304_00490:-666	CCSBBROAD304_00490	EIF4EBP1	SALE	trt_oe		96 h	3	191	0.46	0.3	1	1	1	1	0	-666	-666	0	0	0
TA.OE007_SALE_96H:CCSBBROAD304_00498:-666	CCSBBROAD304_00498	ELK1	SALE	trt_oe		96 h	3	317	0.4	0.36	1	1	1	1	0	-666	-666	0	0	0
TA.OE007_SALE_96H:CCSBBROAD304_00841:-666	CCSBBROAD304_00841	IKBKB	SALE	trt_oe		96 h	3	247	0.19	0.22	1	0	1	1	0	-666	-666	0	0	0
TA.OE007_SALE_96H:CCSBBROAD304_00962:-666	CCSBBROAD304_00962	SMAD4	SALE	trt_oe		96 h	3	96	0.14	0.12	1	0	1	1	0	-666	-666	0	0	0
TA.OE007_SALE_96H:CCSBBROAD304_00963:-666	CCSBBROAD304_00963	SMAD5	SALE	trt_oe		96 h	3	122	0.14	0.13	1	0	1	1	0	-666	-666	0	0	0
TA.OE007_SALE_96H:CCSBBROAD304_01093:-666	CCSBBROAD304_01093	NFKBIA	SALE	trt_oe		96 h	3	239	0.18	0.21	1	0	1	1	0	-666	-666	0	0	0
TA.OE007_SALE_96H:CCSBBROAD304_01168:-666	CCSBBROAD304_01168	PDPK1	SALE	trt_oe		96 h	3	169	0.2	0.19	1	0	1	1	0	-666	-666	0	0	0
TA.OE007_SALE_96H:CCSBBROAD304_01281:-666	CCSBBROAD304_01281	PRKCA	SALE	trt_oe		96 h	3	80	0.11	0.09	1	0	1	1	0	-666	-666	0	0	0
TA.OE007_SALE_96H:CCSBBROAD304_01283:-666	CCSBBROAD304_01283	PRKCE	SALE	trt_oe		96 h	3	96	0.18	0.13	1	0	1	1	0	-666	-666	0	0	0
TA.OE007_SALE_96H:CCSBBROAD304_01287:-666	CCSBBROAD304_01287	MAPK8	SALE	trt_oe		96 h	3	146	0.09	0.12	1	0	1	1	0	-666	-666	0	0	0
TA.OE007_SALE_96H:CCSBBROAD304_01288:-666	CCSBBROAD304_01288	MAPK9	SALE	trt_oe		96 h	3	160	0.08	0.11	1	0	1	1	0	-666	-666	0	0	0
TA.OE007_SALE_96H:CCSBBROAD304_01607:-666	CCSBBROAD304_01607	STAT1	SALE	trt_oe		96 h	3	86	0.03	0.05	1	0	1	1	0	-666	-666	0	0	0
TA.OE007_SALE_96H:CCSBBROAD304_01613:-666	CCSBBROAD304_01613	STK11	SALE	trt_oe		96 h	3	138	0.14	0.14	1	0	1	1	0	-666	-666	0	0	0
TA.OE007_SALE_96H:CCSBBROAD304_01666:-666	CCSBBROAD304_01666	TGFBR1	SALE	trt_oe		96 h	2	77	0.19	0.12	1	0	1	1	0	-666	-666	0	0	0
TA.OE007_SALE_96H:CCSBBROAD304_01686:-666	CCSBBROAD304_01686	TNFAIP3	SALE	trt_oe		96 h	3	171	0.25	0.21	1	0	1	1	0	-666	-666	0	0	0
TA.OE007_SALE_96H:CCSBBROAD304_02173:-666	CCSBBROAD304_02173	ATG5	SALE	trt_oe		96 h	3	211	0.15	0.18	1	0	1	1	0	-666	-666	0	0	0
TA.OE007_SALE_96H:CCSBBROAD304_02706:-666	CCSBBROAD304_02706	DKK1	SALE	trt_oe		96 h	3	92	0.06	0.08	1	0	1	1	0	-666	-666	0	0	0
TA.OE007_SALE_96H:CCSBBROAD304_02831:-666	CCSBBROAD304_02831	SGK3	SALE	trt_oe		96 h	3	61	0.08	0.07	1	0	1	1	0	-666	-666	0	0	0
TA.OE007_SALE_96H:CCSBBROAD304_02857:-666	CCSBBROAD304_02857	BAMBI	SALE	trt_oe		96 h	3	339	0.09	0.18	1	0	1	1	0	-666	-666	0	0	0
TA.OE007_SALE_96H:CCSBBROAD304_03433:-666	CCSBBROAD304_03433	DDIT4	SALE	trt_oe		96 h	3	88	0.08	0.08	1	0	1	1	0	-666	-666	0	0	0
TA.OE007_SALE_96H:CCSBBROAD304_03668:-666	CCSBBROAD304_03668	PSENEN	SALE	trt_oe		96 h	3	128	0.21	0.17	1	0	1	1	0	-666	-666	0	0	0
TA.OE007_SALE_96H:CCSBBROAD304_06089:-666	CCSBBROAD304_06089	DDIT3	SALE	trt_oe		96 h	3	308	0.28	0.3	1	0	1	1	0	-666	-666	0	0	0
TA.OE007_SALE_96H:CCSBBROAD304_06413:-666	CCSBBROAD304_06413	HSP90AA1	SALE	trt_oe		96 h	3	91	0.26	0.16	1	0	1	1	0	-666	-666	0	0	0
TA.OE007_SALE_96H:CCSBBROAD304_06549:-666	CCSBBROAD304_06549	SMAD3	SALE	trt_oe		96 h	3	155	0.36	0.24	1	1	1	1	0	-666	-666	0	0	0
TA.OE007_SALE_96H:CCSBBROAD304_06683:-666	CCSBBROAD304_06683	FURIN	SALE	trt_oe		96 h	3	98	0.18	0.13	1	0	1	1	0	-666	-666	0	0	0
TA.OE007_SALE_96H:CCSBBROAD304_06728:-666	CCSBBROAD304_06728	PIK3R1	SALE	trt_oe		96 h	3	162	0.22	0.19	1	0	1	1	0	-666	-666	0	0	0
TA.OE007_SALE_96H:CCSBBROAD304_06831:-666	CCSBBROAD304_06831	RAC1	SALE	trt_oe		96 h	3	154	0.31	0.22	1	0	1	1	0	-666	-666	0	0	0
TA.OE007_SALE_96H:CCSBBROAD304_06846:-666	CCSBBROAD304_06846	RB1	SALE	trt_oe		96 h	3	99	0.23	0.15	1	0	1	1	0	-666	-666	0	0	0
TA.OE007_SALE_96H:CCSBBROAD304_06864:-666	CCSBBROAD304_06864	RHEB	SALE	trt_oe		96 h	3	89	0.17	0.12	1	0	1	1	0	-666	-666	0	0	0
TA.OE007_SALE_96H:CCSBBROAD304_06926:-666	CCSBBROAD304_06926	SDHA	SALE	trt_oe		96 h	3	286	0.29	0.29	1	0	1	1	0	-666	-666	0	0	0
TA.OE007_SALE_96H:CCSBBROAD304_07101:-666	CCSBBROAD304_07101	TSC2	SALE	trt_oe		96 h	3	130	0.16	0.15	1	0	1	1	0	-666	-666	0	0	0
TA.OE007_SALE_96H:CCSBBROAD304_07128:-666	CCSBBROAD304_07128	VHL	SALE	trt_oe		96 h	3	200	0.23	0.22	1	0	1	1	0	-666	-666	0	0	0
TA.OE007_SALE_96H:CCSBBROAD304_08116:-666	CCSBBROAD304_08116	TBK1	SALE	trt_oe		96 h	3	105	0.02	0.05	1	0	1	1	0	-666	-666	0	0	0
TA.OE007_SALE_96H:CCSBBROAD304_08230:-666	CCSBBROAD304_08230	IRAK4	SALE	trt_oe		96 h	3	80	0.05	0.06	1	0	1	1	0	-666	-666	0	0	0
TA.OE007_SALE_96H:CCSBBROAD304_09091:-666	CCSBBROAD304_09091	SLIRP	SALE	trt_oe		96 h	3	67	0.11	0.09	1	0	1	1	0	-666	-666	0	0	0
TA.OE007_SALE_96H:CCSBBROAD304_10689:-666	CCSBBROAD304_10689	ATM	SALE	trt_oe		96 h	2	258	0.51	0.37	1	1	1	1	0	-666	-666	0	0	0
TA.OE007_SALE_96H:CCSBBROAD304_11052:-666	CCSBBROAD304_11052	PPP2R5C	SALE	trt_oe		96 h	3	75	0.09	0.08	1	0	1	1	0	-666	-666	0	0	0
TA.OE007_SALE_96H:CCSBBROAD304_11169:-666	CCSBBROAD304_11169	ADAM17	SALE	trt_oe		96 h	3	199	0.13	0.16	1	0	1	1	0	-666	-666	0	0	0
TA.OE007_SALE_96H:CCSBBROAD304_13449:-666	CCSBBROAD304_13449	RICTOR	SALE	trt_oe		96 h	3	337	0.25	0.29	1	0	1	1	0	-666	-666	0	0	0
TA.OE007_SALE_96H:CCSBBROAD304_14528:-666	CCSBBROAD304_14528	ACVR1B	SALE	trt_oe		96 h	3	163	0.25	0.2	1	0	1	1	0	-666	-666	0	0	0
TA.OE007_SALE_96H:CCSBBROAD304_14538:-666	CCSBBROAD304_14538	AKT1	SALE	trt_oe		96 h	3	256	0.38	0.32	1	1	1	1	0	-666	-666	0	0	0
TA.OE007_SALE_96H:CCSBBROAD304_14544:-666	CCSBBROAD304_14544	ARAF	SALE	trt_oe		96 h	3	122	0.22	0.17	1	0	1	1	0	-666	-666	0	0	0
TA.OE007_SALE_96H:CCSBBROAD304_14572:-666	CCSBBROAD304_14572	CDK2	SALE	trt_oe		96 h	3	145	0.17	0.16	1	0	1	1	0	-666	-666	0	0	0
TA.OE007_SALE_96H:CCSBBROAD304_14574:-666	CCSBBROAD304_14574	CDK4	SALE	trt_oe		96 h	3	172	0.08	0.12	1	0	1	1	0	-666	-666	0	0	0
TA.OE007_SALE_96H:CCSBBROAD304_14596:-666	CCSBBROAD304_14596	MAPK14	SALE	trt_oe		96 h	3	79	0.08	0.08	1	0	1	1	0	-666	-666	0	0	0
TA.OE007_SALE_96H:CCSBBROAD304_14680:-666	CCSBBROAD304_14680	JAK2	SALE	trt_oe		96 h	3	205	0.34	0.27	1	0	1	1	0	-666	-666	0	0	0
TA.OE007_SALE_96H:CCSBBROAD304_14781:-666	CCSBBROAD304_14781	PRKACB	SALE	trt_oe		96 h	3	94	0.3	0.17	1	0	1	1	0	-666	-666	0	0	0
TA.OE007_SALE_96H:CCSBBROAD304_14796:-666	CCSBBROAD304_14796	PRKCZ	SALE	trt_oe		96 h	3	116	0.2	0.15	1	0	1	1	0	-666	-666	0	0	0
TA.OE007_SALE_96H:CCSBBROAD304_14804:-666	CCSBBROAD304_14804	MAPK9	SALE	trt_oe		96 h	3	158	0.35	0.24	1	1	1	1	0	-666	-666	0	0	0
TA.OE007_SALE_96H:CCSBBROAD304_14833:-666	CCSBBROAD304_14833	RPS6KB1	SALE	trt_oe		96 h	3	126	0.23	0.17	1	0	1	1	0	-666	-666	0	0	0
TA.OE007_SALE_96H:CCSBBROAD304_14853:-666	CCSBBROAD304_14853	STK11	SALE	trt_oe		96 h	3	221	0.09	0.14	1	0	1	1	0	-666	-666	0	0	0
TA.OE007_SALE_96H:CCSBBROAD304_14862:-666	CCSBBROAD304_14862	TGFBR2	SALE	trt_oe		96 h	3	130	0.19	0.16	1	1	1	1	0	-666	-666	0	0	0
TA.OE007_SALE_96H:CCSBBROAD304_14905:-666	CCSBBROAD304_14905	MKNK1	SALE	trt_oe		96 h	3	71	0.11	0.09	1	0	1	1	0	-666	-666	0	0	0
TA.OE007_SALE_96H:CCSBBROAD304_14943:-666	CCSBBROAD304_14943	IKBKE	SALE	trt_oe		96 h	2	61	0.03	0.04	1	0	1	1	0	-666	-666	0	0	0
TA.OE007_SALE_96H:CCSBBROAD304_14950:-666	CCSBBROAD304_14950	AKT3	SALE	trt_oe		96 h	3	81	0.23	0.14	1	0	1	1	0	-666	-666	0	0	0
TA.OE007_SALE_96H:CCSBBROAD304_14956:-666	CCSBBROAD304_14956	LRPPRC	SALE	trt_oe		96 h	3	118	0.13	0.13	1	0	1	1	0	-666	-666	0	0	0
TA.OE007_SALE_96H:CCSBBROAD304_15050:-666	CCSBBROAD304_15050	TBK1	SALE	trt_oe		96 h	3	80	0.25	0.14	1	0	1	1	0	-666	-666	0	0	0
TA.OE008_A549_96H:BAD_CLONE:-666	BAD CLONE	SMAD7|CPS1|SUZ12|FAM5C	A549	trt_oe		96 h	4	71	0.09	0.08	1	0	1	1	0	-666	-666	0	0	0
TA.OE008_HA1E_96H:BRDN0000464802:-666	BRDN0000464802	GLI1	HA1E	trt_oe		96 h	3	287	0.55	0.4	1	1	1	1	0	-666	-666	0	0	0
TA.OE008_HA1E_96H:BRDN0000464803:-666	BRDN0000464803	MALT1	HA1E	trt_oe		96 h	3	295	0.13	0.2	1	0	1	1	0	-666	-666	0	0	0
TA.OE008_HA1E_96H:BRDN0000464812:-666	BRDN0000464812	JAZF1	HA1E	trt_oe		96 h	3	104	0.23	0.16	1	0	1	1	0	-666	-666	0	0	0
TA.OE008_HA1E_96H:BRDN0000464813:-666	BRDN0000464813	ERRFI1	HA1E	trt_oe		96 h	3	98	0.37	0.19	1	1	1	1	0	-666	-666	0	0	0
TA.OE008_HA1E_96H:BRDN0000464818:-666	BRDN0000464818	AR	HA1E	trt_oe		96 h	3	114	0.37	0.21	1	1	1	1	0	-666	-666	0	0	0
TA.OE008_HA1E_96H:BRDN0000464823:-666	BRDN0000464823	MYC	HA1E	trt_oe		96 h	3	511	0.81	0.65	1	1	1	1	0	-666	-666	0	0	0
TA.OE008_HA1E_96H:BRDN0000464825:-666	BRDN0000464825	ERRFI1	HA1E	trt_oe		96 h	3	86	0.32	0.17	1	1	1	1	0	-666	-666	0	0	0
TA.OE008_HA1E_96H:BRDN0000464835:-666	BRDN0000464835	HDAC2	HA1E	trt_oe		96 h	3	491	0.22	0.33	1	0	1	1	0	-666	-666	0	0	0
TA.OE008_HA1E_96H:BRDN0000464837:-666	BRDN0000464837	DPY30	HA1E	trt_oe		96 h	2	87	0.26	0.15	1	1	1	1	0	-666	-666	0	0	0
TA.OE008_HA1E_96H:BRDN0000464840:-666	BRDN0000464840	DOT1L	HA1E	trt_oe		96 h	3	105	0.2	0.15	1	0	1	1	0	-666	-666	0	0	0
TA.OE008_HA1E_96H:BRDN0000464845:-666	BRDN0000464845	EGFR	HA1E	trt_oe		96 h	3	226	0.36	0.29	1	1	1	1	0	-666	-666	0	0	0
TA.OE008_HA1E_96H:BRDN0000464850:-666	BRDN0000464850	KRAS	HA1E	trt_oe		96 h	3	122	0.18	0.15	1	0	1	1	0	-666	-666	0	0	0
TA.OE008_HA1E_96H:BRDN0000464858:-666	BRDN0000464858	PKIA	HA1E	trt_oe		96 h	3	120	0.28	0.19	1	0	1	1	0	-666	-666	0	0	0
TA.OE008_HA1E_96H:BRDN0000464859:-666	BRDN0000464859	PRKACG	HA1E	trt_oe		96 h	3	168	0.46	0.28	1	1	1	1	0	-666	-666	0	0	0
TA.OE008_HA1E_96H:BRDN0000464862:-666	BRDN0000464862	AKT1S1	HA1E	trt_oe		96 h	3	243	0.48	0.35	1	1	1	1	0	-666	-666	0	0	0
TA.OE008_HA1E_96H:BRDN0000464863:-666	BRDN0000464863	AKT1S1	HA1E	trt_oe		96 h	3	250	0.39	0.32	1	1	1	1	0	-666	-666	0	0	0
TA.OE008_HA1E_96H:BRDN0000464866:-666	BRDN0000464866	DLL1	HA1E	trt_oe		96 h	3	194	0.23	0.21	1	1	1	1	0	-666	-666	0	0	0
TA.OE008_HA1E_96H:BRDN0000464868:-666	BRDN0000464868	SMO	HA1E	trt_oe		96 h	3	82	0.32	0.16	1	1	1	1	0	-666	-666	0	0	0
TA.OE008_HA1E_96H:BRDN0000464871:-666	BRDN0000464871	DEPTOR	HA1E	trt_oe		96 h	3	65	0.19	0.11	1	0	1	1	0	-666	-666	0	0	0
TA.OE008_HA1E_96H:BRDN0000464875:-666	BRDN0000464875	FOXO1	HA1E	trt_oe		96 h	3	96	0.31	0.17	1	1	1	1	0	-666	-666	0	0	0
TA.OE008_HA1E_96H:BRDN0000465058:-666	BRDN0000465058	TP53	HA1E	trt_oe		96 h	3	100	0.17	0.13	1	0	1	1	0	-666	-666	0	0	0
TA.OE008_HA1E_96H:BRDN0000465060:-666	BRDN0000465060	STAT6	HA1E	trt_oe		96 h	3	97	0.17	0.13	1	0	1	1	0	-666	-666	0	0	0
TA.OE008_HA1E_96H:BRDN0000465062:-666	BRDN0000465062	KLHL6	HA1E	trt_oe		96 h	3	159	0.27	0.21	1	1	1	1	0	-666	-666	0	0	0
TA.OE008_HA1E_96H:BRDN0000465065:-666	BRDN0000465065	B2M	HA1E	trt_oe		96 h	3	145	0.16	0.15	1	0	1	1	0	-666	-666	0	0	0
TA.OE008_HA1E_96H:BRDN0000465069:-666	BRDN0000465069	HLA-B	HA1E	trt_oe		96 h	2	44	0.11	0.07	1	0	1	1	0	-666	-666	0	0	0
TA.OE008_HA1E_96H:BRDN0000465074:-666	BRDN0000465074	TP53	HA1E	trt_oe		96 h	3	185	0.23	0.21	1	0	1	1	0	-666	-666	0	0	0
TA.OE008_HA1E_96H:BRDN0000465079:-666	BRDN0000465079	SYK	HA1E	trt_oe		96 h	3	135	0.44	0.25	1	1	1	1	0	-666	-666	0	0	0
TA.OE008_HA1E_96H:BRDN0000465083:-666	BRDN0000465083	SOCS1	HA1E	trt_oe		96 h	3	219	0.31	0.26	1	1	1	1	0	-666	-666	0	0	0
TA.OE008_HA1E_96H:BRDN0000465084:-666	BRDN0000465084	CD70	HA1E	trt_oe		96 h	3	251	0.37	0.31	1	1	1	1	0	-666	-666	0	0	0
TA.OE008_HA1E_96H:BRDN0000465085:-666	BRDN0000465085	SGK1	HA1E	trt_oe		96 h	3	109	0.18	0.14	1	0	1	1	0	-666	-666	0	0	0
TA.OE008_HA1E_96H:BRDN0000465088:-666	BRDN0000465088	TP53	HA1E	trt_oe		96 h	3	96	0.38	0.19	1	1	1	1	0	-666	-666	0	0	0
TA.OE008_HA1E_96H:BRDN0000465089:-666	BRDN0000465089	ZNF830	HA1E	trt_oe		96 h	3	218	0.31	0.26	1	1	1	1	0	-666	-666	0	0	0
TA.OE008_HA1E_96H:BRDN0000465091:-666	BRDN0000465091	B2M	HA1E	trt_oe		96 h	3	64	0.16	0.1	1	1	1	1	0	-666	-666	0	0	0
TA.OE008_HA1E_96H:BRDN0000465092:-666	BRDN0000465092	P2RY8	HA1E	trt_oe		96 h	3	195	0.39	0.28	1	0	1	1	0	-666	-666	0	0	0
TA.OE008_HA1E_96H:BRDN0000465097:-666	BRDN0000465097	CD70	HA1E	trt_oe		96 h	3	196	0.31	0.25	1	1	1	1	0	-666	-666	0	0	0
TA.OE008_HA1E_96H:BRDN0000465101:-666	BRDN0000465101	SGK1	HA1E	trt_oe		96 h	3	70	0.19	0.12	1	0	1	1	0	-666	-666	0	0	0
TA.OE008_HA1E_96H:BRDN0000465104:-666	BRDN0000465104	FAM134C	HA1E	trt_oe		96 h	3	129	0.34	0.21	1	1	1	1	0	-666	-666	0	0	0
TA.OE008_HA1E_96H:BRDN0000465106:-666	BRDN0000465106	UBE2A	HA1E	trt_oe		96 h	3	208	0.18	0.2	1	0	1	1	0	-666	-666	0	0	0
TA.OE008_HA1E_96H:BRDN0000465109:-666	BRDN0000465109	PDGFC	HA1E	trt_oe		96 h	3	61	0.14	0.09	1	0	1	1	0	-666	-666	0	0	0
TA.OE008_HA1E_96H:BRDN0000465110:-666	BRDN0000465110	HIST1H1C	HA1E	trt_oe		96 h	3	246	0.37	0.31	1	0	1	1	0	-666	-666	0	0	0
TA.OE008_HA1E_96H:BRDN0000465111:-666	BRDN0000465111	HIST1H1C	HA1E	trt_oe		96 h	3	66	0.18	0.11	1	0	1	1	0	-666	-666	0	0	0
TA.OE008_HA1E_96H:BRDN0000465119:-666	BRDN0000465119	UBE2A	HA1E	trt_oe		96 h	3	202	0.17	0.19	1	0	1	1	0	-666	-666	0	0	0
TA.OE008_HA1E_96H:BRDN0000465125:-666	BRDN0000465125	MYC	HA1E	trt_oe		96 h	3	591	0.75	0.67	1	1	1	1	0	-666	-666	0	0	0
TA.OE008_HA1E_96H:BRDN0000465127:-666	BRDN0000465127	CD79B	HA1E	trt_oe		96 h	3	183	0.32	0.24	1	1	1	1	0	-666	-666	0	0	0
TA.OE008_HA1E_96H:BRDN0000465129:-666	BRDN0000465129	TNFRSF14	HA1E	trt_oe		96 h	2	76	0.03	0.05	1	0	1	1	0	-666	-666	0	0	0
TA.OE008_HA1E_96H:BRDN0000465130:-666	BRDN0000465130	STAT3	HA1E	trt_oe		96 h	3	92	0.34	0.18	1	1	1	1	0	-666	-666	0	0	0
TA.OE008_HA1E_96H:BRDN0000465131:-666	BRDN0000465131	PDGFC	HA1E	trt_oe		96 h	3	126	0.42	0.23	1	1	1	1	0	-666	-666	0	0	0
TA.OE008_HA1E_96H:BRDN0000465136:-666	BRDN0000465136	SOCS1	HA1E	trt_oe		96 h	3	252	0.4	0.32	1	0	1	1	0	-666	-666	0	0	0
TA.OE008_HA1E_96H:BRDN0000465141:-666	BRDN0000465141	CD58	HA1E	trt_oe		96 h	3	249	0.24	0.25	1	0	1	1	0	-666	-666	0	0	0
TA.OE008_HA1E_96H:BRDN0000465145:-666	BRDN0000465145	CPS1	HA1E	trt_oe		96 h	3	137	0.38	0.23	1	1	1	1	0	-666	-666	0	0	0
TA.OE008_HA1E_96H:BRDN0000465154:-666	BRDN0000465154	POU2F2	HA1E	trt_oe		96 h	3	207	0.32	0.26	1	1	1	1	0	-666	-666	0	0	0
TA.OE008_HA1E_96H:BRDN0000465155:-666	BRDN0000465155	ITPKB	HA1E	trt_oe		96 h	3	82	0.22	0.14	1	0	1	1	0	-666	-666	0	0	0
TA.OE008_HA1E_96H:BRDN0000465157:-666	BRDN0000465157	BCR	HA1E	trt_oe		96 h	3	96	0.24	0.15	1	0	1	1	0	-666	-666	0	0	0
TA.OE008_HA1E_96H:BRDN0000465159:-666	BRDN0000465159	DUSP2	HA1E	trt_oe		96 h	3	250	0.49	0.35	1	1	1	1	0	-666	-666	0	0	0
TA.OE008_HA1E_96H:BRDN0000465163:-666	BRDN0000465163	CD79B	HA1E	trt_oe		96 h	3	110	0.34	0.2	1	1	1	1	0	-666	-666	0	0	0
TA.OE008_HA1E_96H:BRDN0000465166:-666	BRDN0000465166	SYN2	HA1E	trt_oe		96 h	3	115	0.33	0.2	1	1	1	1	0	-666	-666	0	0	0
TA.OE008_HA1E_96H:BRDN0000465167:-666	BRDN0000465167	PABPC1	HA1E	trt_oe		96 h	3	151	0.38	0.24	1	1	1	1	0	-666	-666	0	0	0
TA.OE008_HA1E_96H:BRDN0000465169:-666	BRDN0000465169	UBE2A	HA1E	trt_oe		96 h	3	180	0.36	0.26	1	0	1	1	0	-666	-666	0	0	0
TA.OE008_HA1E_96H:BRDN0000465170:-666	BRDN0000465170	PASD1	HA1E	trt_oe		96 h	3	282	0.6	0.42	1	1	1	1	0	-666	-666	0	0	0
TA.OE008_HA1E_96H:BRDN0000465171:-666	BRDN0000465171	ZNF830	HA1E	trt_oe		96 h	3	135	0.43	0.24	1	1	1	1	0	-666	-666	0	0	0
TA.OE008_HA1E_96H:CCSBBROAD304_00018:-666	CCSBBROAD304_00018	ACVR1B	HA1E	trt_oe		96 h	3	289	0.57	0.41	1	1	1	1	0	-666	-666	0	0	0
TA.OE008_HA1E_96H:CCSBBROAD304_00047:-666	CCSBBROAD304_00047	AKT2	HA1E	trt_oe		96 h	3	87	0.3	0.16	1	0	1	1	0	-666	-666	0	0	0
TA.OE008_HA1E_96H:CCSBBROAD304_00100:-666	CCSBBROAD304_00100	RHOA	HA1E	trt_oe		96 h	3	162	0.34	0.24	1	0	1	1	0	-666	-666	0	0	0
TA.OE008_HA1E_96H:CCSBBROAD304_00105:-666	CCSBBROAD304_00105	ARNTL	HA1E	trt_oe		96 h	3	78	0.13	0.1	1	0	1	1	0	-666	-666	0	0	0
TA.OE008_HA1E_96H:CCSBBROAD304_00163:-666	CCSBBROAD304_00163	PRDM1	HA1E	trt_oe		96 h	2	307	0.71	0.47	1	1	1	1	0	-666	-666	0	0	0
TA.OE008_HA1E_96H:CCSBBROAD304_00180:-666	CCSBBROAD304_00180	BTK	HA1E	trt_oe		96 h	3	95	0.18	0.13	1	0	1	1	0	-666	-666	0	0	0
TA.OE008_HA1E_96H:CCSBBROAD304_00472:-666	CCSBBROAD304_00472	EBF1	HA1E	trt_oe		96 h	3	434	0.69	0.55	1	1	1	1	0	-666	-666	0	0	0
TA.OE008_HA1E_96H:CCSBBROAD304_00557:-666	CCSBBROAD304_00557	FGF10	HA1E	trt_oe		96 h	3	107	0.22	0.16	1	0	1	1	0	-666	-666	0	0	0
TA.OE008_HA1E_96H:CCSBBROAD304_00714:-666	CCSBBROAD304_00714	HIST1H1C	HA1E	trt_oe		96 h	3	130	0.27	0.19	1	0	1	1	0	-666	-666	0	0	0
TA.OE008_HA1E_96H:CCSBBROAD304_00869:-666	CCSBBROAD304_00869	ING1	HA1E	trt_oe		96 h	3	273	0.36	0.32	1	1	1	1	0	-666	-666	0	0	0
TA.OE008_HA1E_96H:CCSBBROAD304_01029:-666	CCSBBROAD304_01029	MOS	HA1E	trt_oe		96 h	3	245	0.12	0.17	1	0	1	1	0	-666	-666	0	0	0
TA.OE008_HA1E_96H:CCSBBROAD304_01527:-666	CCSBBROAD304_01527	SGK1	HA1E	trt_oe		96 h	3	69	0.18	0.11	1	1	1	1	0	-666	-666	0	0	0
TA.OE008_HA1E_96H:CCSBBROAD304_01559:-666	CCSBBROAD304_01559	SNAI1	HA1E	trt_oe		96 h	3	317	0.38	0.35	1	1	1	1	0	-666	-666	0	0	0
TA.OE008_HA1E_96H:CCSBBROAD304_01893:-666	CCSBBROAD304_01893	HIST1H2AL	HA1E	trt_oe		96 h	3	118	0.23	0.17	1	0	1	1	0	-666	-666	0	0	0
TA.OE008_HA1E_96H:CCSBBROAD304_01922:-666	CCSBBROAD304_01922	SRPX	HA1E	trt_oe		96 h	3	212	0.33	0.27	1	1	1	1	0	-666	-666	0	0	0
TA.OE008_HA1E_96H:CCSBBROAD304_01938:-666	CCSBBROAD304_01938	SIP1	HA1E	trt_oe		96 h	3	62	0.09	0.08	1	0	1	1	0	-666	-666	0	0	0
TA.OE008_HA1E_96H:CCSBBROAD304_02129:-666	CCSBBROAD304_02129	S1PR2	HA1E	trt_oe		96 h	3	176	0.4	0.27	1	1	1	1	0	-666	-666	0	0	0
TA.OE008_HA1E_96H:CCSBBROAD304_02502:-666	CCSBBROAD304_02502	GNA13	HA1E	trt_oe		96 h	3	112	0.06	0.08	1	0	1	1	0	-666	-666	0	0	0
TA.OE008_HA1E_96H:CCSBBROAD304_03625:-666	CCSBBROAD304_03625	HIF1AN	HA1E	trt_oe		96 h	3	142	0.26	0.19	1	1	1	1	0	-666	-666	0	0	0
TA.OE008_HA1E_96H:CCSBBROAD304_04207:-666	CCSBBROAD304_04207	CXXC4	HA1E	trt_oe		96 h	3	586	0.76	0.67	1	1	1	1	0	-666	-666	0	0	0
TA.OE008_HA1E_96H:CCSBBROAD304_06055:-666	CCSBBROAD304_06055	CSNK1A1	HA1E	trt_oe		96 h	3	156	0.19	0.17	1	0	1	1	0	-666	-666	0	0	0
TA.OE008_HA1E_96H:CCSBBROAD304_06546:-666	CCSBBROAD304_06546	LYN	HA1E	trt_oe		96 h	3	79	0.11	0.09	1	0	1	1	0	-666	-666	0	0	0
TA.OE008_HA1E_96H:CCSBBROAD304_07083:-666	CCSBBROAD304_07083	TMSB4X	HA1E	trt_oe		96 h	3	123	0.18	0.15	1	0	1	1	0	-666	-666	0	0	0
TA.OE008_HA1E_96H:CCSBBROAD304_07295:-666	CCSBBROAD304_07295	TNFRSF14	HA1E	trt_oe		96 h	3	102	0.09	0.1	1	0	1	1	0	-666	-666	0	0	0
TA.OE008_HA1E_96H:CCSBBROAD304_07687:-666	CCSBBROAD304_07687	FRS2	HA1E	trt_oe		96 h	3	209	0.29	0.25	1	0	1	1	0	-666	-666	0	0	0
TA.OE008_HA1E_96H:CCSBBROAD304_08611:-666	CCSBBROAD304_08611	ERBB2IP	HA1E	trt_oe		96 h	3	111	0.28	0.18	1	0	1	1	0	-666	-666	0	0	0
TA.OE008_HA1E_96H:CCSBBROAD304_09037:-666	CCSBBROAD304_09037	PDCD1LG2	HA1E	trt_oe		96 h	3	376	0.03	0.11	1	0	1	1	0	-666	-666	0	0	0
TA.OE008_HA1E_96H:CCSBBROAD304_10090:-666	CCSBBROAD304_10090	SETD8	HA1E	trt_oe		96 h	3	71	0.18	0.11	1	0	1	1	0	-666	-666	0	0	0
TA.OE008_HA1E_96H:CCSBBROAD304_12357:-666	CCSBBROAD304_12357	RPTOR	HA1E	trt_oe		96 h	3	146	0.24	0.19	1	0	1	1	0	-666	-666	0	0	0
TA.OE008_HA1E_96H:CCSBBROAD304_12379:-666	CCSBBROAD304_12379	EP400	HA1E	trt_oe		96 h	3	93	0.19	0.13	1	0	1	1	0	-666	-666	0	0	0
TA.OE008_HA1E_96H:CCSBBROAD304_13976:-666	CCSBBROAD304_13976	UBE2A	HA1E	trt_oe		96 h	3	103	0.05	0.07	1	0	1	1	0	-666	-666	0	0	0
TA.OE008_HA1E_96H:CCSBBROAD304_14546:-666	CCSBBROAD304_14546	AXL	HA1E	trt_oe		96 h	3	202	0.24	0.22	1	1	1	1	0	-666	-666	0	0	0
TA.OE008_HA1E_96H:CCSBBROAD304_14599:-666	CCSBBROAD304_14599	CSNK1A1	HA1E	trt_oe		96 h	3	78	0.16	0.11	1	0	1	1	0	-666	-666	0	0	0
TA.OE008_HA1E_96H:CCSBBROAD304_14632:-666	CCSBBROAD304_14632	ERBB3	HA1E	trt_oe		96 h	3	80	0.35	0.17	1	1	1	1	0	-666	-666	0	0	0
TA.OE008_HA1E_96H:CCSBBROAD304_14649:-666	CCSBBROAD304_14649	FYN	HA1E	trt_oe		96 h	3	107	0.09	0.1	1	0	1	1	0	-666	-666	0	0	0
TA.OE008_HA1E_96H:CCSBBROAD304_14691:-666	CCSBBROAD304_14691	LYN	HA1E	trt_oe		96 h	3	172	0.2	0.19	1	0	1	1	0	-666	-666	0	0	0
TA.OE008_HA1E_96H:CCSBBROAD304_14699:-666	CCSBBROAD304_14699	MOS	HA1E	trt_oe		96 h	3	133	0.29	0.2	1	1	1	1	0	-666	-666	0	0	0
TA.OE008_HA1E_96H:CCSBBROAD304_14726:-666	CCSBBROAD304_14726	PAK1	HA1E	trt_oe		96 h	3	226	0.16	0.19	1	0	1	1	0	-666	-666	0	0	0
TA.OE008_HA1E_96H:CCSBBROAD304_14761:-666	CCSBBROAD304_14761	PIM1	HA1E	trt_oe		96 h	3	245	0.43	0.33	1	1	1	1	0	-666	-666	0	0	0
TA.OE009_HA1E_96H:BRDN0000552300:3	BRDN0000552300	FGF1	HA1E	trt_oe	3.0 uL	96 h	2	112	0.39	0.21	1	1	1	1	0	-666	-666	0	0	0
TA.OE009_HA1E_96H:BRDN0000552319:3	BRDN0000552319	HRAS	HA1E	trt_oe	3.0 uL	96 h	2	67	0.23	0.13	1	0	1	1	0	-666	-666	0	0	0
TA.OE009_HA1E_96H:BRDN0000552395:3	BRDN0000552395	RHOA	HA1E	trt_oe	3.0 uL	96 h	2	86	0.24	0.15	1	1	1	1	0	-666	-666	0	0	0
TA.OE009_HA1E_96H:BRDN0000552426:3	BRDN0000552426	HRAS	HA1E	trt_oe	3.0 uL	96 h	3	76	0.36	0.17	1	1	1	1	0	-666	-666	0	0	0
TA.OE009_HA1E_96H:BRDN0000552734:3	BRDN0000552734	WNT2	HA1E	trt_oe	3.0 uL	96 h	3	211	0.49	0.33	1	1	1	1	0	-666	-666	0	0	0
TA.OE009_HA1E_96H:BRDN0000552841:3	BRDN0000552841	GATA3	HA1E	trt_oe	3.0 uL	96 h	3	110	0.16	0.13	1	0	1	1	0	-666	-666	0	0	0
TA.OE009_HA1E_96H:BRDN0000552854:3	BRDN0000552854	AKT1	HA1E	trt_oe	3.0 uL	96 h	3	105	0.38	0.2	1	1	1	1	0	-666	-666	0	0	0
TA.OE009_HA1E_96H:BRDN0000552895:3	BRDN0000552895	IDH2	HA1E	trt_oe	3.0 uL	96 h	3	159	0.39	0.25	1	1	1	1	0	-666	-666	0	0	0
TA.OE009_HA1E_96H:BRDN0000552925:3	BRDN0000552925	FBXO15	HA1E	trt_oe	3.0 uL	96 h	3	64	0.24	0.13	1	0	1	1	0	-666	-666	0	0	0
TA.OE009_HA1E_96H:BRDN0000553023:3	BRDN0000553023	SLC2A3	HA1E	trt_oe	3.0 uL	96 h	3	175	0.44	0.28	1	0	1	1	0	-666	-666	0	0	0
TA.OE009_HA1E_96H:BRDN0000553080:3	BRDN0000553080	SMAD4	HA1E	trt_oe	3.0 uL	96 h	3	162	0.33	0.23	1	1	1	1	0	-666	-666	0	0	0
TA.OE009_HA1E_96H:BRDN0000553120:3	BRDN0000553120	CHD2	HA1E	trt_oe	3.0 uL	96 h	3	98	0.23	0.15	1	0	1	1	0	-666	-666	0	0	0
TA.OE009_HA1E_96H:BRDN0000553255:3	BRDN0000553255	FBXW7	HA1E	trt_oe	3.0 uL	96 h	3	147	0.39	0.24	1	1	1	1	0	-666	-666	0	0	0
TA.OE009_HA1E_96H:BRDN0000553321:3	BRDN0000553321	PTEN	HA1E	trt_oe	3.0 uL	96 h	2	189	0.03	0.08	1	0	1	1	0	-666	-666	0	0	0
TA.OE009_HA1E_96H:BRDN0000553341:3	BRDN0000553341	STAT6	HA1E	trt_oe	3.0 uL	96 h	3	527	0.07	0.19	1	0	1	1	0	-666	-666	0	0	0
TA.OE009_HA1E_96H:BRDN0000553421:3	BRDN0000553421	SPOP	HA1E	trt_oe	3.0 uL	96 h	3	361	0.42	0.39	1	1	1	1	0	-666	-666	0	0	0
TA.OE009_HA1E_96H:BRDN0000553464:3	BRDN0000553464	RB1	HA1E	trt_oe	3.0 uL	96 h	2	51	0.3	0.13	1	0	1	1	0	-666	-666	0	0	0
TA.OE009_HA1E_96H:BRDN0000553480:3	BRDN0000553480	VHL	HA1E	trt_oe	3.0 uL	96 h	2	162	0.04	0.08	1	0	1	1	0	-666	-666	0	0	0
TA.OE009_HA1E_96H:BRDN0000553509:3	BRDN0000553509	IDH1	HA1E	trt_oe	3.0 uL	96 h	2	253	0.45	0.34	1	1	1	1	0	-666	-666	0	0	0
TA.OE009_HA1E_96H:BRDN0000553685:3	BRDN0000553685	AKT1	HA1E	trt_oe	3.0 uL	96 h	2	58	0.14	0.09	1	0	1	1	0	-666	-666	0	0	0
TA.OE009_HA1E_96H:BRDN0000553721:3	BRDN0000553721	PIK3CG	HA1E	trt_oe	3.0 uL	96 h	3	107	0.49	0.23	1	1	1	1	0	-666	-666	0	0	0
TA.OE009_HA1E_96H:BRDN0000553782:3	BRDN0000553782	KEAP1	HA1E	trt_oe	3.0 uL	96 h	3	136	0.28	0.2	1	0	1	1	0	-666	-666	0	0	0
TA.OE009_HA1E_96H:BRDN0000553834:3	BRDN0000553834	CTCF	HA1E	trt_oe	3.0 uL	96 h	3	181	0.38	0.27	1	1	1	1	0	-666	-666	0	0	0
TA.OE009_HA1E_96H:BRDN0000553846:3	BRDN0000553846	EGFR	HA1E	trt_oe	3.0 uL	96 h	3	149	0.39	0.24	1	0	1	1	0	-666	-666	0	0	0
TA.OE009_HA1E_96H:BRDN0000553919:3	BRDN0000553919	STAG2	HA1E	trt_oe	3.0 uL	96 h	3	99	0.42	0.21	1	1	1	1	0	-666	-666	0	0	0
TA.OE009_HA1E_96H:BRDN0000553960:3	BRDN0000553960	EGFR	HA1E	trt_oe	3.0 uL	96 h	3	239	0.21	0.23	1	0	1	1	0	-666	-666	0	0	0
TA.OE009_HA1E_96H:BRDN0000554037:3	BRDN0000554037	IDH2	HA1E	trt_oe	3.0 uL	96 h	3	177	0.44	0.28	1	1	1	1	0	-666	-666	0	0	0
TA.OE009_HA1E_96H:BRDN0000554145:3	BRDN0000554145	IDH1	HA1E	trt_oe	3.0 uL	96 h	3	196	0.55	0.33	1	1	1	1	0	-666	-666	0	0	0
TA.OE009_HA1E_96H:BRDN0000554153:3	BRDN0000554153	MAP2K1	HA1E	trt_oe	3.0 uL	96 h	3	47	0.36	0.13	1	0	1	1	0	-666	-666	0	0	0
TA.OE009_HA1E_96H:BRDN0000554204:3	BRDN0000554204	PIK3CG	HA1E	trt_oe	3.0 uL	96 h	3	60	0.13	0.09	1	0	1	1	0	-666	-666	0	0	0
TA.OE009_HA1E_96H:BRDN0000560247:3	BRDN0000560247	REG1A	HA1E	trt_oe	3.0 uL	96 h	3	127	0.33	0.21	1	1	1	1	0	-666	-666	0	0	0
TA.OE009_HA1E_96H:BRDN0000560269:3	BRDN0000560269	RHOA	HA1E	trt_oe	3.0 uL	96 h	3	62	0.33	0.14	1	0	1	1	0	-666	-666	0	0	0
TA.OE009_HA1E_96H:BRDN0000560294:3	BRDN0000560294	TNF	HA1E	trt_oe	3.0 uL	96 h	3	68	0.23	0.13	1	0	1	1	0	-666	-666	0	0	0
TA.OE009_HA1E_96H:BRDN0000560297:3	BRDN0000560297	CDK4	HA1E	trt_oe	3.0 uL	96 h	3	127	0.25	0.18	1	0	1	1	0	-666	-666	0	0	0
TA.OE009_HA1E_96H:BRDN0000560298:3	BRDN0000560298	SYCP1	HA1E	trt_oe	3.0 uL	96 h	3	41	0.22	0.1	1	0	1	1	0	-666	-666	0	0	0
TA.OE009_HA1E_96H:BRDN0000560304:3	BRDN0000560304	SMAD2	HA1E	trt_oe	3.0 uL	96 h	3	204	0.27	0.24	1	0	1	1	0	-666	-666	0	0	0
TA.OE009_HA1E_96H:BRDN0000560326:3	BRDN0000560326	KRT26	HA1E	trt_oe	3.0 uL	96 h	3	185	0.23	0.21	1	1	1	1	0	-666	-666	0	0	0
TA.OE009_HA1E_96H:BRDN0000560339:3	BRDN0000560339	PEX3	HA1E	trt_oe	3.0 uL	96 h	3	190	0.3	0.24	1	0	1	1	0	-666	-666	0	0	0
TA.OE009_HA1E_96H:BRDN0000560356:3	BRDN0000560356	ERO1L	HA1E	trt_oe	3.0 uL	96 h	3	157	0.37	0.24	1	0	1	1	0	-666	-666	0	0	0
TA.OE009_HA1E_96H:BRDN0000560363:3	BRDN0000560363	LNX1	HA1E	trt_oe	3.0 uL	96 h	3	160	0.31	0.23	1	0	1	1	0	-666	-666	0	0	0
TA.OE009_HA1E_96H:BRDN0000560366:3	BRDN0000560366	U2AF1	HA1E	trt_oe	3.0 uL	96 h	3	84	0.26	0.15	1	0	1	1	0	-666	-666	0	0	0
TA.OE009_HA1E_96H:BRDN0000560403:3	BRDN0000560403	SGK1	HA1E	trt_oe	3.0 uL	96 h	2	91	0.02	0.04	1	0	1	1	0	-666	-666	0	0	0
TA.OE009_HA1E_96H:BRDN0000560416:3	BRDN0000560416	PIK3CG	HA1E	trt_oe	3.0 uL	96 h	3	77	0.21	0.13	1	0	1	1	0	-666	-666	0	0	0
TA.OE009_HA1E_96H:BRDN0000560424:3	BRDN0000560424	ISX	HA1E	trt_oe	3.0 uL	96 h	3	248	0.43	0.33	1	1	1	1	0	-666	-666	0	0	0
TA.OE009_HA1E_96H:BRDN0000560438:3	BRDN0000560438	MFAP4	HA1E	trt_oe	3.0 uL	96 h	3	95	0.34	0.18	1	0	1	1	0	-666	-666	0	0	0
TA.OE009_HA1E_96H:BRDN0000560462:3	BRDN0000560462	CNBD1	HA1E	trt_oe	3.0 uL	96 h	3	101	0.17	0.13	1	0	1	1	0	-666	-666	0	0	0
TA.OE009_HA1E_96H:BRDN0000560465:3	BRDN0000560465	HERPUD2	HA1E	trt_oe	3.0 uL	96 h	2	62	0.24	0.12	1	0	1	1	0	-666	-666	0	0	0
TA.OE009_HA1E_96H:BRDN0000560499:3	BRDN0000560499	PIK3R3	HA1E	trt_oe	3.0 uL	96 h	2	103	0.5	0.23	1	1	1	1	0	-666	-666	0	0	0
TA.OE009_HA1E_96H:BRDN0000560501:3	BRDN0000560501	WISP2	HA1E	trt_oe	3.0 uL	96 h	3	125	0.36	0.21	1	1	1	1	0	-666	-666	0	0	0
TA.OE009_HA1E_96H:BRDN0000560510:3	BRDN0000560510	C1ORF150	HA1E	trt_oe	3.0 uL	96 h	3	83	0.28	0.15	1	0	1	1	0	-666	-666	0	0	0
TA.OE009_HA1E_96H:BRDN0000560532:3	BRDN0000560532	RB1	HA1E	trt_oe	3.0 uL	96 h	3	110	0.24	0.16	1	0	1	1	0	-666	-666	0	0	0
TA.OE009_HA1E_96H:BRDN0000560581:3	BRDN0000560581	C15ORF23	HA1E	trt_oe	3.0 uL	96 h	2	67	0.23	0.13	1	0	1	1	0	-666	-666	0	0	0
TA.OE009_HA1E_96H:BRDN0000560616:3	BRDN0000560616	WNK3	HA1E	trt_oe	3.0 uL	96 h	3	141	0.38	0.23	1	1	1	1	0	-666	-666	0	0	0
TA.OE009_HA1E_96H:BRDN0000560638:3	BRDN0000560638	ACTG1	HA1E	trt_oe	3.0 uL	96 h	3	145	0.16	0.15	1	0	1	1	0	-666	-666	0	0	0
TA.OE009_HA1E_96H:BRDN0000560664:3	BRDN0000560664	EGFR	HA1E	trt_oe	3.0 uL	96 h	2	121	0.4	0.22	1	1	1	1	0	-666	-666	0	0	0
TA.OE009_HA1E_96H:BRDN0000560693:3	BRDN0000560693	MET	HA1E	trt_oe	3.0 uL	96 h	3	205	0.39	0.29	1	0	1	1	0	-666	-666	0	0	0
TA.OE009_HA1E_96H:BRDN0000560862:3	BRDN0000560862	PTPN12	HA1E	trt_oe	3.0 uL	96 h	3	322	0.44	0.38	1	1	1	1	0	-666	-666	0	0	0
TA.OE009_HA1E_96H:BRDN0000561521:3	BRDN0000561521	AKT1	HA1E	trt_oe	3.0 uL	96 h	3	247	0.45	0.34	1	1	1	1	0	-666	-666	0	0	0
TA.OE009_HA1E_96H:BRDN0000561532:3	BRDN0000561532	CYP3A5	HA1E	trt_oe	3.0 uL	96 h	2	174	0.23	0.2	1	1	1	1	0	-666	-666	0	0	0
TA.OE009_HA1E_96H:BRDN0000561578:3	BRDN0000561578	SNURF	HA1E	trt_oe	3.0 uL	96 h	2	102	0.36	0.19	1	1	1	1	0	-666	-666	0	0	0
TA.OE009_HA1E_96H:BRDN0000561681:3	BRDN0000561681	CPXCR1	HA1E	trt_oe	3.0 uL	96 h	3	154	0.51	0.28	1	1	1	1	0	-666	-666	0	0	0
TA.OE010_HA1E_96H:TRCN0000473305:3	TRCN0000473305	DNMT3A	HA1E	trt_oe	3.0 uL	96 h	4	149	0.35	0.23	1	0	1	1	0	-666	-666	0	0	0
TA.OE010_HA1E_96H:TRCN0000480103:3	TRCN0000480103	NFE2L2	HA1E	trt_oe	3.0 uL	96 h	3	234	0.36	0.29	1	0	1	1	0	-666	-666	0	0	0
TA.OE011_HA1E_96H:BRDN0000552309:3	BRDN0000552309	LCE1B	HA1E	trt_oe	3.0 uL	96 h	3	119	0.34	0.2	1	1	1	1	0	-666	-666	0	0	0
TA.OE011_HA1E_96H:BRDN0000552324:3	BRDN0000552324	HRAS	HA1E	trt_oe	3.0 uL	96 h	3	260	0.15	0.2	1	0	1	1	0	-666	-666	0	0	0
TA.OE011_HA1E_96H:BRDN0000552353:3	BRDN0000552353	SPANXN4	HA1E	trt_oe	3.0 uL	96 h	3	204	0.29	0.25	1	1	1	1	0	-666	-666	0	0	0
TA.OE011_HA1E_96H:BRDN0000552362:3	BRDN0000552362	WISP2	HA1E	trt_oe	3.0 uL	96 h	2	80	0.11	0.09	1	0	1	1	0	-666	-666	0	0	0
TA.OE011_HA1E_96H:BRDN0000552445:3	BRDN0000552445	GZMA	HA1E	trt_oe	3.0 uL	96 h	2	110	0.09	0.1	1	0	1	1	0	-666	-666	0	0	0
TA.OE011_HA1E_96H:BRDN0000552480:3	BRDN0000552480	PRR23B	HA1E	trt_oe	3.0 uL	96 h	3	112	0.32	0.19	1	0	1	1	0	-666	-666	0	0	0
TA.OE011_HA1E_96H:BRDN0000552487:3	BRDN0000552487	GNA13	HA1E	trt_oe	3.0 uL	96 h	3	394	0.67	0.52	1	1	1	1	0	-666	-666	0	0	0
TA.OE011_HA1E_96H:BRDN0000552492:3	BRDN0000552492	PRR23B	HA1E	trt_oe	3.0 uL	96 h	2	135	0.06	0.09	1	0	1	1	0	-666	-666	0	0	0
TA.OE011_HA1E_96H:BRDN0000552505:3	BRDN0000552505	TNFRSF14	HA1E	trt_oe	3.0 uL	96 h	3	78	0.22	0.13	1	0	1	1	0	-666	-666	0	0	0
TA.OE011_HA1E_96H:BRDN0000552527:3	BRDN0000552527	HAUS1	HA1E	trt_oe	3.0 uL	96 h	3	177	0.32	0.24	1	0	1	1	0	-666	-666	0	0	0
TA.OE011_HA1E_96H:BRDN0000552533:3	BRDN0000552533	ATXN3	HA1E	trt_oe	3.0 uL	96 h	3	135	0.28	0.2	1	1	1	1	0	-666	-666	0	0	0
TA.OE011_HA1E_96H:BRDN0000552664:3	BRDN0000552664	HLA-A	HA1E	trt_oe	3.0 uL	96 h	3	162	0.31	0.23	1	0	1	1	0	-666	-666	0	0	0
TA.OE011_HA1E_96H:BRDN0000552820:3	BRDN0000552820	EDNRB	HA1E	trt_oe	3.0 uL	96 h	3	273	0.36	0.32	1	1	1	1	0	-666	-666	0	0	0
TA.OE011_HA1E_96H:BRDN0000552843:3	BRDN0000552843	FAM196A	HA1E	trt_oe	3.0 uL	96 h	3	106	0.09	0.1	1	0	1	1	0	-666	-666	0	0	0
TA.OE011_HA1E_96H:BRDN0000552992:3	BRDN0000552992	IDH2	HA1E	trt_oe	3.0 uL	96 h	3	116	0.19	0.15	1	0	1	1	0	-666	-666	0	0	0
TA.OE011_HA1E_96H:BRDN0000553016:3	BRDN0000553016	KPNA3	HA1E	trt_oe	3.0 uL	96 h	3	77	0.1	0.09	1	0	1	1	0	-666	-666	0	0	0
TA.OE011_HA1E_96H:BRDN0000553047:3	BRDN0000553047	ACVR2A	HA1E	trt_oe	3.0 uL	96 h	3	117	0.36	0.21	1	0	1	1	0	-666	-666	0	0	0
TA.OE011_HA1E_96H:BRDN0000553057:3	BRDN0000553057	TBL1XR1	HA1E	trt_oe	3.0 uL	96 h	3	122	0.37	0.21	1	1	1	1	0	-666	-666	0	0	0
TA.OE011_HA1E_96H:BRDN0000553085:3	BRDN0000553085	ZNF454	HA1E	trt_oe	3.0 uL	96 h	3	224	0.33	0.27	1	0	1	1	0	-666	-666	0	0	0
TA.OE011_HA1E_96H:BRDN0000553114:3	BRDN0000553114	SPAG8	HA1E	trt_oe	3.0 uL	96 h	3	162	0.41	0.26	1	0	1	1	0	-666	-666	0	0	0
TA.OE011_HA1E_96H:BRDN0000553163:3	BRDN0000553163	POT1	HA1E	trt_oe	3.0 uL	96 h	3	203	0.31	0.25	1	1	1	1	0	-666	-666	0	0	0
TA.OE011_HA1E_96H:BRDN0000553178:3	BRDN0000553178	SMAD4	HA1E	trt_oe	3.0 uL	96 h	3	102	0.43	0.21	1	1	1	1	0	-666	-666	0	0	0
TA.OE011_HA1E_96H:BRDN0000553184:3	BRDN0000553184	KEAP1	HA1E	trt_oe	3.0 uL	96 h	3	113	0.28	0.18	1	0	1	1	0	-666	-666	0	0	0
TA.OE011_HA1E_96H:BRDN0000553195:3	BRDN0000553195	WBSCR17	HA1E	trt_oe	3.0 uL	96 h	3	109	0.31	0.19	1	0	1	1	0	-666	-666	0	0	0
TA.OE011_HA1E_96H:BRDN0000553199:3	BRDN0000553199	THEMIS	HA1E	trt_oe	3.0 uL	96 h	3	78	0.27	0.15	1	0	1	1	0	-666	-666	0	0	0
TA.OE011_HA1E_96H:BRDN0000553205:3	BRDN0000553205	KEAP1	HA1E	trt_oe	3.0 uL	96 h	3	136	0.28	0.2	1	1	1	1	0	-666	-666	0	0	0
TA.OE011_HA1E_96H:BRDN0000553222:3	BRDN0000553222	NBPF15	HA1E	trt_oe	3.0 uL	96 h	3	134	0.32	0.21	1	0	1	1	0	-666	-666	0	0	0
TA.OE011_HA1E_96H:BRDN0000553229:3	BRDN0000553229	ELF1	HA1E	trt_oe	3.0 uL	96 h	3	516	0.62	0.57	1	0	1	1	0	-666	-666	0	0	0
TA.OE011_HA1E_96H:BRDN0000553231:3	BRDN0000553231	KIF2B	HA1E	trt_oe	3.0 uL	96 h	3	154	0.33	0.23	1	0	1	1	0	-666	-666	0	0	0
TA.OE011_HA1E_96H:BRDN0000553238:3	BRDN0000553238	EYS	HA1E	trt_oe	3.0 uL	96 h	3	95	0.33	0.18	1	1	1	1	0	-666	-666	0	0	0
TA.OE011_HA1E_96H:BRDN0000553245:3	BRDN0000553245	FAM200A	HA1E	trt_oe	3.0 uL	96 h	3	126	0.29	0.19	1	0	1	1	0	-666	-666	0	0	0
TA.OE011_HA1E_96H:BRDN0000553293:3	BRDN0000553293	EYS	HA1E	trt_oe	3.0 uL	96 h	3	125	0.3	0.2	1	1	1	1	0	-666	-666	0	0	0
TA.OE011_HA1E_96H:BRDN0000553300:3	BRDN0000553300	LNX1	HA1E	trt_oe	3.0 uL	96 h	3	61	0.05	0.06	1	0	1	1	0	-666	-666	0	0	0
TA.OE011_HA1E_96H:BRDN0000553328:3	BRDN0000553328	PIK3CB	HA1E	trt_oe	3.0 uL	96 h	3	234	0.31	0.27	1	0	1	1	0	-666	-666	0	0	0
TA.OE011_HA1E_96H:BRDN0000553330:3	BRDN0000553330	SYCP1	HA1E	trt_oe	3.0 uL	96 h	3	150	0.21	0.18	1	0	1	1	0	-666	-666	0	0	0
TA.OE011_HA1E_96H:BRDN0000553427:3	BRDN0000553427	SV2C	HA1E	trt_oe	3.0 uL	96 h	3	129	0.45	0.24	1	1	1	1	0	-666	-666	0	0	0
TA.OE011_HA1E_96H:BRDN0000553434:3	BRDN0000553434	PIK3R4	HA1E	trt_oe	3.0 uL	96 h	3	124	0.18	0.15	1	1	1	1	0	-666	-666	0	0	0
TA.OE011_HA1E_96H:BRDN0000553441:3	BRDN0000553441	GEN1	HA1E	trt_oe	3.0 uL	96 h	3	87	0.21	0.14	1	0	1	1	0	-666	-666	0	0	0
TA.OE011_HA1E_96H:BRDN0000553474:3	BRDN0000553474	GPR156	HA1E	trt_oe	3.0 uL	96 h	3	93	0.18	0.13	1	0	1	1	0	-666	-666	0	0	0
TA.OE011_HA1E_96H:BRDN0000553514:3	BRDN0000553514	JAK2	HA1E	trt_oe	3.0 uL	96 h	2	83	0.08	0.08	1	0	1	1	0	-666	-666	0	0	0
TA.OE011_HA1E_96H:BRDN0000553595:3	BRDN0000553595	MTM1	HA1E	trt_oe	3.0 uL	96 h	3	84	0.25	0.15	1	0	1	1	0	-666	-666	0	0	0
TA.OE011_HA1E_96H:BRDN0000553669:3	BRDN0000553669	YTHDC1	HA1E	trt_oe	3.0 uL	96 h	3	570	0.66	0.62	1	1	1	1	0	-666	-666	0	0	0
TA.OE011_HA1E_96H:BRDN0000553679:3	BRDN0000553679	EYS	HA1E	trt_oe	3.0 uL	96 h	3	594	0.07	0.21	1	0	1	1	0	-666	-666	0	0	0
TA.OE011_HA1E_96H:BRDN0000553693:3	BRDN0000553693	KIF2B	HA1E	trt_oe	3.0 uL	96 h	3	138	0.15	0.15	1	0	1	1	0	-666	-666	0	0	0
TA.OE011_HA1E_96H:BRDN0000553734:3	BRDN0000553734	WBSCR17	HA1E	trt_oe	3.0 uL	96 h	3	102	0.26	0.16	1	0	1	1	0	-666	-666	0	0	0
TA.OE011_HA1E_96H:BRDN0000553777:3	BRDN0000553777	KIF2B	HA1E	trt_oe	3.0 uL	96 h	3	122	0.25	0.18	1	0	1	1	0	-666	-666	0	0	0
TA.OE011_HA1E_96H:BRDN0000553779:3	BRDN0000553779	CTCF	HA1E	trt_oe	3.0 uL	96 h	3	208	0.45	0.31	1	0	1	1	0	-666	-666	0	0	0
TA.OE011_HA1E_96H:BRDN0000553820:3	BRDN0000553820	YTHDC1	HA1E	trt_oe	3.0 uL	96 h	3	236	0.29	0.26	1	0	1	1	0	-666	-666	0	0	0
TA.OE011_HA1E_96H:BRDN0000553842:3	BRDN0000553842	PIK3R4	HA1E	trt_oe	3.0 uL	96 h	3	90	0.14	0.11	1	0	1	1	0	-666	-666	0	0	0
TA.OE011_HA1E_96H:BRDN0000553851:3	BRDN0000553851	MTM1	HA1E	trt_oe	3.0 uL	96 h	3	157	0.13	0.14	1	0	1	1	0	-666	-666	0	0	0
TA.OE011_HA1E_96H:BRDN0000553915:3	BRDN0000553915	WNK3	HA1E	trt_oe	3.0 uL	96 h	3	93	0.13	0.11	1	0	1	1	0	-666	-666	0	0	0
TA.OE011_HA1E_96H:BRDN0000553969:3	BRDN0000553969	WNK3	HA1E	trt_oe	3.0 uL	96 h	3	97	0.16	0.13	1	0	1	1	0	-666	-666	0	0	0
TA.OE011_HA1E_96H:BRDN0000553985:3	BRDN0000553985	XPO1	HA1E	trt_oe	3.0 uL	96 h	3	274	0.51	0.38	1	1	1	1	0	-666	-666	0	0	0
TA.OE011_HA1E_96H:BRDN0000553991:3	BRDN0000553991	MTM1	HA1E	trt_oe	3.0 uL	96 h	3	740	0.17	0.36	1	0	1	1	0	-666	-666	0	0	0
TA.OE011_HA1E_96H:BRDN0000553993:3	BRDN0000553993	ERBB2IP	HA1E	trt_oe	3.0 uL	96 h	2	73	0.18	0.12	1	0	1	1	0	-666	-666	0	0	0
TA.OE011_HA1E_96H:BRDN0000554049:3	BRDN0000554049	SLC46A1	HA1E	trt_oe	3.0 uL	96 h	3	135	0.27	0.19	1	0	1	1	0	-666	-666	0	0	0
TA.OE011_HA1E_96H:BRDN0000554203:3	BRDN0000554203	GPR156	HA1E	trt_oe	3.0 uL	96 h	3	198	0.45	0.3	1	1	1	1	0	-666	-666	0	0	0
TA.OE011_HA1E_96H:BRDN0000554206:3	BRDN0000554206	OMA1	HA1E	trt_oe	3.0 uL	96 h	3	238	0.4	0.31	1	1	1	1	0	-666	-666	0	0	0
TA.OE011_HA1E_96H:BRDN0000554245:3	BRDN0000554245	GNA13	HA1E	trt_oe	3.0 uL	96 h	2	70	0.34	0.16	1	1	1	1	0	-666	-666	0	0	0
TA.OE011_HA1E_96H:BRDN0000554267:3	BRDN0000554267	KEAP1	HA1E	trt_oe	3.0 uL	96 h	3	146	0.34	0.23	1	1	1	1	0	-666	-666	0	0	0
TA.OE011_HA1E_96H:BRDN0000554285:3	BRDN0000554285	TUBB	HA1E	trt_oe	3.0 uL	96 h	3	181	0.43	0.28	1	0	1	1	0	-666	-666	0	0	0
TA.OE011_HA1E_96H:BRDN0000554291:3	BRDN0000554291	UNC93B4	HA1E	trt_oe	3.0 uL	96 h	3	129	0.33	0.21	1	1	1	1	0	-666	-666	0	0	0
TA.OE011_HA1E_96H:BRDN0000554323:3	BRDN0000554323	CTCF	HA1E	trt_oe	3.0 uL	96 h	3	180	0.38	0.26	1	1	1	1	0	-666	-666	0	0	0
TA.OE011_HA1E_96H:BRDN0000560814:3	BRDN0000560814	TRAT1	HA1E	trt_oe	3.0 uL	96 h	3	194	0.37	0.27	1	1	1	1	0	-666	-666	0	0	0
TA.OE011_HA1E_96H:BRDN0000560831:3	BRDN0000560831	OR2G6	HA1E	trt_oe	3.0 uL	96 h	2	79	0.13	0.1	1	1	1	1	0	-666	-666	0	0	0
TA.OE011_HA1E_96H:BRDN0000560889:3	BRDN0000560889	SYCP1	HA1E	trt_oe	3.0 uL	96 h	3	144	0.25	0.19	1	0	1	1	0	-666	-666	0	0	0
TA.OE011_HA1E_96H:TRCN0000465725:3	TRCN0000465725	ZMYM1	HA1E	trt_oe	3.0 uL	96 h	3	153	0.47	0.27	1	0	1	1	0	-666	-666	0	0	0
TA.OE011_HA1E_96H:TRCN0000466098:3	TRCN0000466098	CD3E	HA1E	trt_oe	3.0 uL	96 h	3	199	0.39	0.28	1	0	1	1	0	-666	-666	0	0	0
TA.OE011_HA1E_96H:TRCN0000466626:3	TRCN0000466626	CHD2	HA1E	trt_oe	3.0 uL	96 h	3	141	0.38	0.23	1	0	1	1	0	-666	-666	0	0	0
TA.OE011_HA1E_96H:TRCN0000467801:3	TRCN0000467801	BTC	HA1E	trt_oe	3.0 uL	96 h	3	215	0.38	0.29	1	1	1	1	0	-666	-666	0	0	0
TA.OE011_HA1E_96H:TRCN0000467926:3	TRCN0000467926	TRAT1	HA1E	trt_oe	3.0 uL	96 h	3	177	0.45	0.29	1	1	1	1	0	-666	-666	0	0	0
TA.OE011_HA1E_96H:TRCN0000470870:3	TRCN0000470870	FAM116A	HA1E	trt_oe	3.0 uL	96 h	3	366	0.37	0.37	1	0	1	1	0	-666	-666	0	0	0
TA.OE011_HA1E_96H:TRCN0000473200:3	TRCN0000473200	CPXCR1	HA1E	trt_oe	3.0 uL	96 h	3	141	0.26	0.19	1	0	1	1	0	-666	-666	0	0	0
TA.OE011_HA1E_96H:TRCN0000474223:3	TRCN0000474223	C14ORF101	HA1E	trt_oe	3.0 uL	96 h	3	213	0.34	0.27	1	1	1	1	0	-666	-666	0	0	0
TA.OE011_HA1E_96H:TRCN0000476351:3	TRCN0000476351	HRH4	HA1E	trt_oe	3.0 uL	96 h	2	73	0.21	0.13	1	1	1	1	0	-666	-666	0	0	0
TA.OE011_HA1E_96H:TRCN0000476622:3	TRCN0000476622	NBPF15	HA1E	trt_oe	3.0 uL	96 h	3	108	0.09	0.1	1	0	1	1	0	-666	-666	0	0	0
TA.OE011_HA1E_96H:TRCN0000476633:3	TRCN0000476633	EYS	HA1E	trt_oe	3.0 uL	96 h	3	82	0.22	0.14	1	1	1	1	0	-666	-666	0	0	0
TA.OE011_HA1E_96H:TRCN0000476705:3	TRCN0000476705	BCL6	HA1E	trt_oe	3.0 uL	96 h	3	374	0.67	0.51	1	1	1	1	0	-666	-666	0	0	0
TA.OE011_HA1E_96H:TRCN0000477493:3	TRCN0000477493	DNASE2	HA1E	trt_oe	3.0 uL	96 h	3	90	0.17	0.13	1	1	1	1	0	-666	-666	0	0	0
TA.OE011_HA1E_96H:TRCN0000480267:3	TRCN0000480267	TNFRSF14	HA1E	trt_oe	3.0 uL	96 h	3	85	0.33	0.17	1	1	1	1	0	-666	-666	0	0	0
TA.OE011_HA1E_96H:TRCN0000481218:3	TRCN0000481218	FBXO15	HA1E	trt_oe	3.0 uL	96 h	3	183	0.29	0.23	1	0	1	1	0	-666	-666	0	0	0
TA.OE012_A549_96H:BRDN0000552317:-666	BRDN0000552317	SERPINB5	A549	trt_oe		96 h	3	184	0.23	0.21	1	0	1	1	0	-666	-666	0	0	0
TA.OE012_A549_96H:BRDN0000552648:-666	BRDN0000552648	STK11	A549	trt_oe		96 h	3	118	0.14	0.13	1	0	1	1	0	-666	-666	0	0	0
TA.OE012_A549_96H:BRDN0000552730:-666	BRDN0000552730	STK11	A549	trt_oe		96 h	3	53	0.15	0.09	1	0	1	1	0	-666	-666	0	0	0
TA.OE012_A549_96H:BRDN0000552752:-666	BRDN0000552752	STK11	A549	trt_oe		96 h	3	232	0.22	0.23	1	1	1	1	0	-666	-666	0	0	0
TA.OE012_A549_96H:BRDN0000552960:-666	BRDN0000552960	RARA	A549	trt_oe		96 h	3	165	0.46	0.28	1	1	1	1	0	-666	-666	0	0	0
TA.OE012_A549_96H:BRDN0000553011:-666	BRDN0000553011	PIK3R3	A549	trt_oe		96 h	3	219	0.49	0.33	1	1	1	1	0	-666	-666	0	0	0
TA.OE012_A549_96H:BRDN0000553021:-666	BRDN0000553021	AKT1	A549	trt_oe		96 h	3	247	0.43	0.33	1	1	1	1	0	-666	-666	0	0	0
TA.OE012_A549_96H:BRDN0000553050:-666	BRDN0000553050	RARA	A549	trt_oe		96 h	3	238	0.44	0.33	1	1	1	1	0	-666	-666	0	0	0
TA.OE012_A549_96H:BRDN0000553107:-666	BRDN0000553107	PIK3R3	A549	trt_oe		96 h	3	119	0.3	0.19	1	1	1	1	0	-666	-666	0	0	0
TA.OE012_A549_96H:BRDN0000553136:-666	BRDN0000553136	KEAP1	A549	trt_oe		96 h	3	140	0.38	0.23	1	1	1	1	0	-666	-666	0	0	0
TA.OE012_A549_96H:BRDN0000553138:-666	BRDN0000553138	NR4A2	A549	trt_oe		96 h	3	358	0.6	0.47	1	1	1	1	0	-666	-666	0	0	0
TA.OE012_A549_96H:BRDN0000553151:-666	BRDN0000553151	KEAP1	A549	trt_oe		96 h	3	222	0.57	0.36	1	1	1	1	0	-666	-666	0	0	0
TA.OE012_A549_96H:BRDN0000553183:-666	BRDN0000553183	NR4A2	A549	trt_oe		96 h	3	321	0.6	0.44	1	1	1	1	0	-666	-666	0	0	0
TA.OE012_A549_96H:BRDN0000553206:-666	BRDN0000553206	DCAF8	A549	trt_oe		96 h	3	118	0.27	0.18	1	1	1	1	0	-666	-666	0	0	0
TA.OE012_A549_96H:BRDN0000553217:-666	BRDN0000553217	NR4A2	A549	trt_oe		96 h	3	305	0.59	0.43	1	1	1	1	0	-666	-666	0	0	0
TA.OE012_A549_96H:BRDN0000553246:-666	BRDN0000553246	DCAF8	A549	trt_oe		96 h	3	116	0.18	0.15	1	0	1	1	0	-666	-666	0	0	0
TA.OE012_A549_96H:BRDN0000553259:-666	BRDN0000553259	KEAP1	A549	trt_oe		96 h	3	195	0.44	0.3	1	1	1	1	0	-666	-666	0	0	0
TA.OE012_A549_96H:BRDN0000553284:-666	BRDN0000553284	DCAF8	A549	trt_oe		96 h	3	69	0.22	0.12	1	0	1	1	0	-666	-666	0	0	0
TA.OE012_A549_96H:BRDN0000553306:-666	BRDN0000553306	KEAP1	A549	trt_oe		96 h	3	214	0.24	0.23	1	1	1	1	0	-666	-666	0	0	0
TA.OE012_A549_96H:BRDN0000553446:-666	BRDN0000553446	KRAS	A549	trt_oe		96 h	3	260	0.51	0.37	1	1	1	1	0	-666	-666	0	0	0
TA.OE012_A549_96H:BRDN0000553495:-666	BRDN0000553495	MYC	A549	trt_oe		96 h	2	427	0.81	0.59	1	1	1	1	0	-666	-666	0	0	0
TA.OE012_A549_96H:BRDN0000553510:-666	BRDN0000553510	ARAF	A549	trt_oe		96 h	2	235	0.5	0.35	1	1	1	1	0	-666	-666	0	0	0
TA.OE012_A549_96H:BRDN0000553671:-666	BRDN0000553671	KEAP1	A549	trt_oe		96 h	3	213	0.37	0.28	1	1	1	1	0	-666	-666	0	0	0
TA.OE012_A549_96H:BRDN0000553689:-666	BRDN0000553689	KEAP1	A549	trt_oe		96 h	3	92	0.31	0.17	1	0	1	1	0	-666	-666	0	0	0
TA.OE012_A549_96H:BRDN0000553729:-666	BRDN0000553729	NR4A2	A549	trt_oe		96 h	3	355	0.62	0.47	1	1	1	1	0	-666	-666	0	0	0
TA.OE012_A549_96H:BRDN0000553731:-666	BRDN0000553731	EGFR	A549	trt_oe		96 h	3	173	0.33	0.24	1	1	1	1	0	-666	-666	0	0	0
TA.OE012_A549_96H:BRDN0000553747:-666	BRDN0000553747	KEAP1	A549	trt_oe		96 h	3	66	0.22	0.12	1	0	1	1	0	-666	-666	0	0	0
TA.OE012_A549_96H:BRDN0000553801:-666	BRDN0000553801	RARA	A549	trt_oe		96 h	3	128	0.14	0.14	1	0	1	1	0	-666	-666	0	0	0
TA.OE012_A549_96H:BRDN0000553808:-666	BRDN0000553808	KEAP1	A549	trt_oe		96 h	3	132	0.28	0.19	1	0	1	1	0	-666	-666	0	0	0
TA.OE012_A549_96H:BRDN0000553826:-666	BRDN0000553826	KEAP1	A549	trt_oe		96 h	3	267	0.44	0.35	1	1	1	1	0	-666	-666	0	0	0
TA.OE012_A549_96H:BRDN0000553945:-666	BRDN0000553945	EGFR	A549	trt_oe		96 h	3	199	0.49	0.32	1	1	1	1	0	-666	-666	0	0	0
TA.OE012_A549_96H:BRDN0000553964:-666	BRDN0000553964	EGFR	A549	trt_oe		96 h	3	131	0.37	0.22	1	1	1	1	0	-666	-666	0	0	0
TA.OE012_A549_96H:BRDN0000554202:-666	BRDN0000554202	KEAP1	A549	trt_oe		96 h	3	58	0.13	0.09	1	0	1	1	0	-666	-666	0	0	0
TA.OE012_A549_96H:BRDN0000554267:-666	BRDN0000554267	KEAP1	A549	trt_oe		96 h	3	201	0.41	0.29	1	1	1	1	0	-666	-666	0	0	0
TA.OE012_A549_96H:BRDN0000554280:-666	BRDN0000554280	EGFR	A549	trt_oe		96 h	3	257	0.57	0.39	1	1	1	1	0	-666	-666	0	0	0
TA.OE012_A549_96H:BRDN0000554281:-666	BRDN0000554281	EGFR	A549	trt_oe		96 h	3	67	0.2	0.12	1	1	1	1	0	-666	-666	0	0	0
TA.OE012_A549_96H:BRDN0000560309:-666	BRDN0000560309	DCAF8	A549	trt_oe		96 h	3	81	0.22	0.13	1	0	1	1	0	-666	-666	0	0	0
TA.OE012_A549_96H:BRDN0000560317:-666	BRDN0000560317	RARA	A549	trt_oe		96 h	3	137	0.41	0.24	1	1	1	1	0	-666	-666	0	0	0
TA.OE012_A549_96H:BRDN0000560329:-666	BRDN0000560329	ZBTB24	A549	trt_oe		96 h	3	135	0.35	0.22	1	1	1	1	0	-666	-666	0	0	0
TA.OE012_A549_96H:BRDN0000560499:-666	BRDN0000560499	PIK3R3	A549	trt_oe		96 h	3	335	0.56	0.44	1	1	1	1	0	-666	-666	0	0	0
TA.OE012_A549_96H:BRDN0000560676:-666	BRDN0000560676	ARAF	A549	trt_oe		96 h	3	171	0.59	0.32	1	1	1	1	0	-666	-666	0	0	0
TA.OE012_A549_96H:BRDN0000560696:-666	BRDN0000560696	ARAF	A549	trt_oe		96 h	3	362	0.64	0.49	1	1	1	1	0	-666	-666	0	0	0
TA.OE012_A549_96H:BRDN0000560704:-666	BRDN0000560704	EGFR	A549	trt_oe		96 h	3	151	0.3	0.22	1	1	1	1	0	-666	-666	0	0	0
TA.OE012_A549_96H:BRDN0000560706:-666	BRDN0000560706	ARAF	A549	trt_oe		96 h	3	461	0.61	0.54	1	1	1	1	0	-666	-666	0	0	0
TA.OE012_A549_96H:BRDN0000560712:-666	BRDN0000560712	EGFR	A549	trt_oe		96 h	3	307	0.59	0.43	1	1	1	1	0	-666	-666	0	0	0
TA.OE012_A549_96H:BRDN0000561695:-666	BRDN0000561695	RBM34	A549	trt_oe		96 h	3	114	0.33	0.2	1	1	1	1	0	-666	-666	0	0	0
TA.OE012_A549_96H:TRCN0000465812:-666	TRCN0000465812	DAXX	A549	trt_oe		96 h	3	104	0.2	0.15	1	0	1	1	0	-666	-666	0	0	0
TA.OE012_A549_96H:TRCN0000466268:-666	TRCN0000466268	PCCB	A549	trt_oe		96 h	3	93	0.26	0.16	1	0	1	1	0	-666	-666	0	0	0
TA.OE012_A549_96H:TRCN0000473574:-666	TRCN0000473574	MVP	A549	trt_oe		96 h	3	88	0.13	0.11	1	0	1	1	0	-666	-666	0	0	0
TA.OE012_A549_96H:TRCN0000477544:-666	TRCN0000477544	PYGL	A549	trt_oe		96 h	3	115	0.17	0.14	1	0	1	1	0	-666	-666	0	0	0
TA.OE012_A549_96H:TRCN0000480747:-666	TRCN0000480747	LAGE3	A549	trt_oe		96 h	3	101	0.3	0.18	1	0	1	1	0	-666	-666	0	0	0
TA.OE012_AALE_96H:BRDN0000552320:-666	BRDN0000552320	SERPINB5	AALE	trt_oe		96 h	3	465	0.58	0.53	1	1	1	1	0	-666	-666	0	0	0
TA.OE012_AALE_96H:BRDN0000552329:-666	BRDN0000552329	SERPINB5	AALE	trt_oe		96 h	3	136	0.19	0.16	1	0	1	1	0	-666	-666	0	0	0
TA.OE012_AALE_96H:BRDN0000552444:-666	BRDN0000552444	FCGR3B	AALE	trt_oe		96 h	3	118	0.31	0.19	1	1	1	1	0	-666	-666	0	0	0
TA.OE012_AALE_96H:BRDN0000552448:-666	BRDN0000552448	HAVCR2	AALE	trt_oe		96 h	3	135	0.32	0.21	1	1	1	1	0	-666	-666	0	0	0
TA.OE012_AALE_96H:BRDN0000552466:-666	BRDN0000552466	STC2	AALE	trt_oe		96 h	3	128	0.1	0.11	1	0	1	1	0	-666	-666	0	0	0
TA.OE012_AALE_96H:BRDN0000552477:-666	BRDN0000552477	STC2	AALE	trt_oe		96 h	3	89	0.11	0.1	1	0	1	1	0	-666	-666	0	0	0
TA.OE012_AALE_96H:BRDN0000552483:-666	BRDN0000552483	STC2	AALE	trt_oe		96 h	3	51	0.15	0.09	1	0	1	1	0	-666	-666	0	0	0
TA.OE012_AALE_96H:BRDN0000552489:-666	BRDN0000552489	STC2	AALE	trt_oe		96 h	3	86	0.16	0.12	1	0	1	1	0	-666	-666	0	0	0
TA.OE012_AALE_96H:BRDN0000552525:-666	BRDN0000552525	FCGR3B	AALE	trt_oe		96 h	3	329	0.31	0.32	1	0	1	1	0	-666	-666	0	0	0
TA.OE012_AALE_96H:BRDN0000552530:-666	BRDN0000552530	STC2	AALE	trt_oe		96 h	3	141	0.13	0.14	1	0	1	1	0	-666	-666	0	0	0
TA.OE012_AALE_96H:BRDN0000552752:-666	BRDN0000552752	STK11	AALE	trt_oe		96 h	3	101	0.18	0.14	1	0	1	1	0	-666	-666	0	0	0
TA.OE012_AALE_96H:BRDN0000552853:-666	BRDN0000552853	PIK3R3	AALE	trt_oe		96 h	3	177	0.32	0.24	1	1	1	1	0	-666	-666	0	0	0
TA.OE012_AALE_96H:BRDN0000552871:-666	BRDN0000552871	STK11	AALE	trt_oe		96 h	3	146	0.3	0.21	1	1	1	1	0	-666	-666	0	0	0
TA.OE012_AALE_96H:BRDN0000552914:-666	BRDN0000552914	STK11	AALE	trt_oe		96 h	3	55	0.25	0.12	1	0	1	1	0	-666	-666	0	0	0
TA.OE012_AALE_96H:BRDN0000552924:-666	BRDN0000552924	STK11	AALE	trt_oe		96 h	3	148	0.14	0.15	1	0	1	1	0	-666	-666	0	0	0
TA.OE012_AALE_96H:BRDN0000552945:-666	BRDN0000552945	STK11	AALE	trt_oe		96 h	3	280	0.17	0.22	1	0	1	1	0	-666	-666	0	0	0
TA.OE012_AALE_96H:BRDN0000552949:-666	BRDN0000552949	PIK3R3	AALE	trt_oe		96 h	3	87	0.25	0.15	1	0	1	1	0	-666	-666	0	0	0
TA.OE012_AALE_96H:BRDN0000552960:-666	BRDN0000552960	RARA	AALE	trt_oe		96 h	3	188	0.37	0.27	1	1	1	1	0	-666	-666	0	0	0
TA.OE012_AALE_96H:BRDN0000552978:-666	BRDN0000552978	STK11	AALE	trt_oe		96 h	3	181	0.38	0.27	1	0	1	1	0	-666	-666	0	0	0
TA.OE012_AALE_96H:BRDN0000552984:-666	BRDN0000552984	RBM45	AALE	trt_oe		96 h	3	105	0.23	0.16	1	0	1	1	0	-666	-666	0	0	0
TA.OE012_AALE_96H:BRDN0000553050:-666	BRDN0000553050	RARA	AALE	trt_oe		96 h	3	232	0.32	0.28	1	1	1	1	0	-666	-666	0	0	0
TA.OE012_AALE_96H:BRDN0000553136:-666	BRDN0000553136	KEAP1	AALE	trt_oe		96 h	3	168	0.23	0.2	1	0	1	1	0	-666	-666	0	0	0
TA.OE012_AALE_96H:BRDN0000553138:-666	BRDN0000553138	NR4A2	AALE	trt_oe		96 h	3	396	0.65	0.51	1	1	1	1	0	-666	-666	0	0	0
TA.OE012_AALE_96H:BRDN0000553140:-666	BRDN0000553140	KEAP1	AALE	trt_oe		96 h	3	93	0.27	0.16	1	1	1	1	0	-666	-666	0	0	0
TA.OE012_AALE_96H:BRDN0000553168:-666	BRDN0000553168	NR4A2	AALE	trt_oe		96 h	3	356	0.59	0.46	1	1	1	1	0	-666	-666	0	0	0
TA.OE012_AALE_96H:BRDN0000553173:-666	BRDN0000553173	KEAP1	AALE	trt_oe		96 h	3	178	0.25	0.21	1	1	1	1	0	-666	-666	0	0	0
TA.OE012_AALE_96H:BRDN0000553184:-666	BRDN0000553184	KEAP1	AALE	trt_oe		96 h	3	192	0.34	0.26	1	1	1	1	0	-666	-666	0	0	0
TA.OE012_AALE_96H:BRDN0000553206:-666	BRDN0000553206	DCAF8	AALE	trt_oe		96 h	3	174	0.2	0.19	1	0	1	1	0	-666	-666	0	0	0
TA.OE012_AALE_96H:BRDN0000553217:-666	BRDN0000553217	NR4A2	AALE	trt_oe		96 h	3	398	0.56	0.48	1	1	1	1	0	-666	-666	0	0	0
TA.OE012_AALE_96H:BRDN0000553236:-666	BRDN0000553236	ABCB9	AALE	trt_oe		96 h	3	273	0.44	0.35	1	1	1	1	0	-666	-666	0	0	0
TA.OE012_AALE_96H:BRDN0000553239:-666	BRDN0000553239	NR4A2	AALE	trt_oe		96 h	3	336	0.53	0.43	1	1	1	1	0	-666	-666	0	0	0
TA.OE012_AALE_96H:BRDN0000553240:-666	BRDN0000553240	KEAP1	AALE	trt_oe		96 h	3	43	0.07	0.06	1	0	1	1	0	-666	-666	0	0	0
TA.OE012_AALE_96H:BRDN0000553242:-666	BRDN0000553242	KEAP1	AALE	trt_oe		96 h	3	95	0.23	0.15	1	0	1	1	0	-666	-666	0	0	0
TA.OE012_AALE_96H:BRDN0000553260:-666	BRDN0000553260	ABCB9	AALE	trt_oe		96 h	3	88	0.37	0.18	1	0	1	1	0	-666	-666	0	0	0
TA.OE012_AALE_96H:BRDN0000553271:-666	BRDN0000553271	KEAP1	AALE	trt_oe		96 h	3	287	0.41	0.35	1	1	1	1	0	-666	-666	0	0	0
TA.OE012_AALE_96H:BRDN0000553298:-666	BRDN0000553298	KEAP1	AALE	trt_oe		96 h	3	105	0.24	0.16	1	1	1	1	0	-666	-666	0	0	0
TA.OE012_AALE_96H:BRDN0000553306:-666	BRDN0000553306	KEAP1	AALE	trt_oe		96 h	3	109	0.18	0.14	1	0	1	1	0	-666	-666	0	0	0
TA.OE012_AALE_96H:BRDN0000553382:-666	BRDN0000553382	TPK1	AALE	trt_oe		96 h	3	118	0.19	0.15	1	0	1	1	0	-666	-666	0	0	0
TA.OE012_AALE_96H:BRDN0000553446:-666	BRDN0000553446	KRAS	AALE	trt_oe		96 h	3	91	0.23	0.15	1	0	1	1	0	-666	-666	0	0	0
TA.OE012_AALE_96H:BRDN0000553473:-666	BRDN0000553473	RBM10	AALE	trt_oe		96 h	3	98	0.26	0.16	1	0	1	1	0	-666	-666	0	0	0
TA.OE012_AALE_96H:BRDN0000553495:-666	BRDN0000553495	MYC	AALE	trt_oe		96 h	3	346	0.6	0.46	1	1	1	1	0	-666	-666	0	0	0
TA.OE012_AALE_96H:BRDN0000553547:-666	BRDN0000553547	EGFR	AALE	trt_oe		96 h	3	147	0.15	0.15	1	0	1	1	0	-666	-666	0	0	0
TA.OE012_AALE_96H:BRDN0000553621:-666	BRDN0000553621	CTNNB1	AALE	trt_oe		96 h	3	78	0.14	0.11	1	0	1	1	0	-666	-666	0	0	0
TA.OE012_AALE_96H:BRDN0000553647:-666	BRDN0000553647	EGFR	AALE	trt_oe		96 h	3	113	0.23	0.16	1	1	1	1	0	-666	-666	0	0	0
TA.OE012_AALE_96H:BRDN0000553671:-666	BRDN0000553671	KEAP1	AALE	trt_oe		96 h	3	161	0.26	0.21	1	1	1	1	0	-666	-666	0	0	0
TA.OE012_AALE_96H:BRDN0000553691:-666	BRDN0000553691	KEAP1	AALE	trt_oe		96 h	3	265	0.37	0.32	1	1	1	1	0	-666	-666	0	0	0
TA.OE012_AALE_96H:BRDN0000553706:-666	BRDN0000553706	KEAP1	AALE	trt_oe		96 h	3	69	0.15	0.1	1	0	1	1	0	-666	-666	0	0	0
TA.OE012_AALE_96H:BRDN0000553715:-666	BRDN0000553715	RARA	AALE	trt_oe		96 h	3	243	0.38	0.31	1	1	1	1	0	-666	-666	0	0	0
TA.OE012_AALE_96H:BRDN0000553729:-666	BRDN0000553729	NR4A2	AALE	trt_oe		96 h	3	375	0.53	0.45	1	1	1	1	0	-666	-666	0	0	0
TA.OE012_AALE_96H:BRDN0000553737:-666	BRDN0000553737	NR4A2	AALE	trt_oe		96 h	3	351	0.62	0.47	1	1	1	1	0	-666	-666	0	0	0
TA.OE012_AALE_96H:BRDN0000553781:-666	BRDN0000553781	NR4A2	AALE	trt_oe		96 h	3	299	0.64	0.44	1	1	1	1	0	-666	-666	0	0	0
TA.OE012_AALE_96H:BRDN0000553793:-666	BRDN0000553793	KEAP1	AALE	trt_oe		96 h	3	84	0.14	0.11	1	0	1	1	0	-666	-666	0	0	0
TA.OE012_AALE_96H:BRDN0000553801:-666	BRDN0000553801	RARA	AALE	trt_oe		96 h	3	63	0.07	0.07	1	0	1	1	0	-666	-666	0	0	0
TA.OE012_AALE_96H:BRDN0000553807:-666	BRDN0000553807	ABCB9	AALE	trt_oe		96 h	3	199	0.31	0.25	1	0	1	1	0	-666	-666	0	0	0
TA.OE012_AALE_96H:BRDN0000553826:-666	BRDN0000553826	KEAP1	AALE	trt_oe		96 h	3	276	0.45	0.36	1	0	1	1	0	-666	-666	0	0	0
TA.OE012_AALE_96H:BRDN0000553930:-666	BRDN0000553930	CTNNB1	AALE	trt_oe		96 h	3	101	0.3	0.18	1	1	1	1	0	-666	-666	0	0	0
TA.OE012_AALE_96H:BRDN0000553935:-666	BRDN0000553935	RBM10	AALE	trt_oe		96 h	3	112	0.26	0.17	1	1	1	1	0	-666	-666	0	0	0
TA.OE012_AALE_96H:BRDN0000553938:-666	BRDN0000553938	EGFR	AALE	trt_oe		96 h	3	168	0.19	0.18	1	0	1	1	0	-666	-666	0	0	0
TA.OE012_AALE_96H:BRDN0000553964:-666	BRDN0000553964	EGFR	AALE	trt_oe		96 h	3	116	0.19	0.15	1	0	1	1	0	-666	-666	0	0	0
TA.OE012_AALE_96H:BRDN0000553965:-666	BRDN0000553965	TERT	AALE	trt_oe		96 h	3	170	0.19	0.18	1	0	1	1	0	-666	-666	0	0	0
TA.OE012_AALE_96H:BRDN0000553986:-666	BRDN0000553986	RBM10	AALE	trt_oe		96 h	3	155	0.13	0.14	1	0	1	1	0	-666	-666	0	0	0
TA.OE012_AALE_96H:BRDN0000554014:-666	BRDN0000554014	KEAP1	AALE	trt_oe		96 h	3	315	0.35	0.34	1	0	1	1	0	-666	-666	0	0	0
TA.OE012_AALE_96H:BRDN0000554018:-666	BRDN0000554018	KEAP1	AALE	trt_oe		96 h	3	140	0.24	0.19	1	0	1	1	0	-666	-666	0	0	0
TA.OE012_AALE_96H:BRDN0000554039:-666	BRDN0000554039	RBM45	AALE	trt_oe		96 h	3	265	0.46	0.35	1	1	1	1	0	-666	-666	0	0	0
TA.OE012_AALE_96H:BRDN0000554074:-666	BRDN0000554074	KEAP1	AALE	trt_oe		96 h	3	145	0.21	0.18	1	0	1	1	0	-666	-666	0	0	0
TA.OE012_AALE_96H:BRDN0000554075:-666	BRDN0000554075	AKT1	AALE	trt_oe		96 h	3	324	0.56	0.43	1	1	1	1	0	-666	-666	0	0	0
TA.OE012_AALE_96H:BRDN0000554081:-666	BRDN0000554081	KEAP1	AALE	trt_oe		96 h	3	78	0.22	0.13	1	0	1	1	0	-666	-666	0	0	0
TA.OE012_AALE_96H:BRDN0000554088:-666	BRDN0000554088	DCAF8	AALE	trt_oe		96 h	3	62	0.2	0.11	1	0	1	1	0	-666	-666	0	0	0
TA.OE012_AALE_96H:BRDN0000554094:-666	BRDN0000554094	EGFR	AALE	trt_oe		96 h	3	103	0.09	0.1	1	0	1	1	0	-666	-666	0	0	0
TA.OE012_AALE_96H:BRDN0000554114:-666	BRDN0000554114	KEAP1	AALE	trt_oe		96 h	3	220	0.27	0.25	1	0	1	1	0	-666	-666	0	0	0
TA.OE012_AALE_96H:BRDN0000554129:-666	BRDN0000554129	KEAP1	AALE	trt_oe		96 h	3	74	0.2	0.12	1	0	1	1	0	-666	-666	0	0	0
TA.OE012_AALE_96H:BRDN0000554138:-666	BRDN0000554138	CTNNB1	AALE	trt_oe		96 h	3	236	0.34	0.29	1	0	1	1	0	-666	-666	0	0	0
TA.OE012_AALE_96H:BRDN0000554139:-666	BRDN0000554139	CTNNB1	AALE	trt_oe		96 h	3	89	0.08	0.09	1	0	1	1	0	-666	-666	0	0	0
TA.OE012_AALE_96H:BRDN0000554252:-666	BRDN0000554252	RARA	AALE	trt_oe		96 h	3	143	0.38	0.24	1	1	1	1	0	-666	-666	0	0	0
TA.OE012_AALE_96H:BRDN0000554267:-666	BRDN0000554267	KEAP1	AALE	trt_oe		96 h	3	180	0.24	0.21	1	1	1	1	0	-666	-666	0	0	0
TA.OE012_AALE_96H:BRDN0000560242:-666	BRDN0000560242	RBM10	AALE	trt_oe		96 h	3	103	0.16	0.13	1	0	1	1	0	-666	-666	0	0	0
TA.OE012_AALE_96H:BRDN0000560274:-666	BRDN0000560274	STC2	AALE	trt_oe		96 h	3	91	0.24	0.15	1	1	1	1	0	-666	-666	0	0	0
TA.OE012_AALE_96H:BRDN0000560317:-666	BRDN0000560317	RARA	AALE	trt_oe		96 h	3	182	0.39	0.27	1	1	1	1	0	-666	-666	0	0	0
TA.OE012_AALE_96H:BRDN0000560329:-666	BRDN0000560329	ZBTB24	AALE	trt_oe		96 h	3	138	0.29	0.2	1	0	1	1	0	-666	-666	0	0	0
TA.OE012_AALE_96H:BRDN0000560499:-666	BRDN0000560499	PIK3R3	AALE	trt_oe		96 h	3	508	0.67	0.59	1	1	1	1	0	-666	-666	0	0	0
TA.OE012_AALE_96H:BRDN0000560529:-666	BRDN0000560529	HAVCR2	AALE	trt_oe		96 h	3	75	0.08	0.08	1	0	1	1	0	-666	-666	0	0	0
TA.OE012_AALE_96H:BRDN0000560620:-666	BRDN0000560620	ABCB9	AALE	trt_oe		96 h	2	57	0.07	0.06	1	0	1	1	0	-666	-666	0	0	0
TA.OE012_AALE_96H:BRDN0000560859:-666	BRDN0000560859	NR4A2	AALE	trt_oe		96 h	3	293	0.65	0.44	1	1	1	1	0	-666	-666	0	0	0
TA.OE012_AALE_96H:BRDN0000560904:-666	BRDN0000560904	RBM10	AALE	trt_oe		96 h	3	372	0.11	0.2	1	0	1	1	0	-666	-666	0	0	0
TA.OE012_AALE_96H:BRDN0000560939:-666	BRDN0000560939	KEAP1	AALE	trt_oe		96 h	3	139	0.23	0.18	1	0	1	1	0	-666	-666	0	0	0
TA.OE012_AALE_96H:BRDN0000561581:-666	BRDN0000561581	CTNNB1	AALE	trt_oe		96 h	3	101	0.17	0.13	1	0	1	1	0	-666	-666	0	0	0
TA.OE012_AALE_96H:BRDN0000561584:-666	BRDN0000561584	TPK1	AALE	trt_oe		96 h	3	103	0.15	0.13	1	0	1	1	0	-666	-666	0	0	0
TA.OE012_AALE_96H:BRDN0000561642:-666	BRDN0000561642	MYC	AALE	trt_oe		96 h	3	381	0.72	0.53	1	1	1	1	0	-666	-666	0	0	0
TA.OE012_AALE_96H:BRDN0000561657:-666	BRDN0000561657	PTEN	AALE	trt_oe		96 h	3	548	0.52	0.54	1	1	1	1	0	-666	-666	0	0	0
TA.OE012_AALE_96H:TRCN0000465390:-666	TRCN0000465390	SHC1	AALE	trt_oe		96 h	3	137	0.26	0.19	1	1	1	1	0	-666	-666	0	0	0
TA.OE012_AALE_96H:TRCN0000466014:-666	TRCN0000466014	BMP4	AALE	trt_oe		96 h	3	186	0.11	0.14	1	0	1	1	0	-666	-666	0	0	0
TA.OE012_AALE_96H:TRCN0000467427:-666	TRCN0000467427	MAX	AALE	trt_oe		96 h	3	100	0.2	0.14	1	1	1	1	0	-666	-666	0	0	0
TA.OE012_AALE_96H:TRCN0000468050:-666	TRCN0000468050	ABCB9	AALE	trt_oe		96 h	3	236	0.29	0.26	1	0	1	1	0	-666	-666	0	0	0
TA.OE012_AALE_96H:TRCN0000468372:-666	TRCN0000468372	DCAF8	AALE	trt_oe		96 h	3	155	0.25	0.2	1	1	1	1	0	-666	-666	0	0	0
TA.OE012_AALE_96H:TRCN0000471168:-666	TRCN0000471168	STC2	AALE	trt_oe		96 h	3	86	0.25	0.15	1	0	1	1	0	-666	-666	0	0	0
TA.OE012_AALE_96H:TRCN0000471537:-666	TRCN0000471537	ID2	AALE	trt_oe		96 h	3	97	0.14	0.12	1	1	1	1	0	-666	-666	0	0	0
TA.OE012_AALE_96H:TRCN0000471764:-666	TRCN0000471764	HAVCR2	AALE	trt_oe		96 h	3	79	0.11	0.09	1	0	1	1	0	-666	-666	0	0	0
TA.OE012_AALE_96H:TRCN0000473305:-666	TRCN0000473305	DNMT3A	AALE	trt_oe		96 h	3	112	0.26	0.17	1	1	1	1	0	-666	-666	0	0	0
TA.OE012_AALE_96H:TRCN0000473574:-666	TRCN0000473574	MVP	AALE	trt_oe		96 h	3	114	0.2	0.15	1	0	1	1	0	-666	-666	0	0	0
TA.OE012_AALE_96H:TRCN0000474939:-666	TRCN0000474939	HLA-DRA	AALE	trt_oe		96 h	3	93	0.17	0.13	1	0	1	1	0	-666	-666	0	0	0
TA.OE012_AALE_96H:TRCN0000475236:-666	TRCN0000475236	MRPS16	AALE	trt_oe		96 h	3	368	0.16	0.25	1	0	1	1	0	-666	-666	0	0	0
TA.OE012_AALE_96H:TRCN0000475514:-666	TRCN0000475514	FAM173B	AALE	trt_oe		96 h	3	133	0.17	0.15	1	0	1	1	0	-666	-666	0	0	0
TA.OE012_AALE_96H:TRCN0000477447:-666	TRCN0000477447	CDC45	AALE	trt_oe		96 h	3	105	0.17	0.14	1	0	1	1	0	-666	-666	0	0	0
TA.OE012_AALE_96H:TRCN0000477544:-666	TRCN0000477544	PYGL	AALE	trt_oe		96 h	3	74	0.2	0.12	1	0	1	1	0	-666	-666	0	0	0
TA.OE012_AALE_96H:TRCN0000478287:-666	TRCN0000478287	RBM10	AALE	trt_oe		96 h	3	64	0.19	0.11	1	0	1	1	0	-666	-666	0	0	0
TA.OE012_AALE_96H:TRCN0000478621:-666	TRCN0000478621	PIK3R3	AALE	trt_oe		96 h	2	239	0.53	0.36	1	1	1	1	0	-666	-666	0	0	0
TA.OE012_AALE_96H:TRCN0000478955:-666	TRCN0000478955	ACAT2	AALE	trt_oe		96 h	3	287	0.44	0.36	1	1	1	1	0	-666	-666	0	0	0
TA.OE012_AALE_96H:TRCN0000480196:-666	TRCN0000480196	SERPINB5	AALE	trt_oe		96 h	3	108	0.06	0.08	1	0	1	1	0	-666	-666	0	0	0
TA.OE012_AALE_96H:TRCN0000481041:-666	TRCN0000481041	SENP6	AALE	trt_oe		96 h	3	252	0.5	0.36	1	1	1	1	0	-666	-666	0	0	0
TA.OE012_AALE_96H:TRCN0000481645:-666	TRCN0000481645	NUP88	AALE	trt_oe		96 h	3	225	0.1	0.15	1	0	1	1	0	-666	-666	0	0	0
TA.OE012_AALE_96H:TRCN0000492202:-666	TRCN0000492202	RARA	AALE	trt_oe		96 h	3	240	0.45	0.33	1	1	1	1	0	-666	-666	0	0	0
TA.OE012_H1299_96H:BRDN0000552294:-666	BRDN0000552294	SERPINB5	H1299	trt_oe		96 h	3	126	0.21	0.16	1	0	1	1	0	-666	-666	0	0	0
TA.OE012_H1299_96H:BRDN0000552373:-666	BRDN0000552373	SERPINB5	H1299	trt_oe		96 h	3	85	0.05	0.07	1	0	1	1	0	-666	-666	0	0	0
TA.OE012_H1299_96H:BRDN0000552397:-666	BRDN0000552397	SERPINB5	H1299	trt_oe		96 h	3	213	0.27	0.24	1	0	1	1	0	-666	-666	0	0	0
TA.OE012_H1299_96H:BRDN0000552444:-666	BRDN0000552444	FCGR3B	H1299	trt_oe		96 h	3	197	0.37	0.27	1	0	1	1	0	-666	-666	0	0	0
TA.OE012_H1299_96H:BRDN0000552448:-666	BRDN0000552448	HAVCR2	H1299	trt_oe		96 h	3	100	0.13	0.12	1	0	1	1	0	-666	-666	0	0	0
TA.OE012_H1299_96H:BRDN0000552477:-666	BRDN0000552477	STC2	H1299	trt_oe		96 h	3	75	0.12	0.1	1	0	1	1	0	-666	-666	0	0	0
TA.OE012_H1299_96H:BRDN0000552479:-666	BRDN0000552479	FAM173B	H1299	trt_oe		96 h	3	279	0.33	0.31	1	0	1	1	0	-666	-666	0	0	0
TA.OE012_H1299_96H:BRDN0000552506:-666	BRDN0000552506	HAVCR2	H1299	trt_oe		96 h	3	54	0.22	0.11	1	0	1	1	0	-666	-666	0	0	0
TA.OE012_H1299_96H:BRDN0000552530:-666	BRDN0000552530	STC2	H1299	trt_oe		96 h	3	63	0.15	0.1	1	0	1	1	0	-666	-666	0	0	0
TA.OE012_H1299_96H:BRDN0000552549:-666	BRDN0000552549	FCGR3B	H1299	trt_oe		96 h	3	148	0.23	0.19	1	0	1	1	0	-666	-666	0	0	0
TA.OE012_H1299_96H:BRDN0000552561:-666	BRDN0000552561	FAM173B	H1299	trt_oe		96 h	3	106	0.24	0.16	1	0	1	1	0	-666	-666	0	0	0
TA.OE012_H1299_96H:BRDN0000552648:-666	BRDN0000552648	STK11	H1299	trt_oe		96 h	3	137	0.38	0.23	1	0	1	1	0	-666	-666	0	0	0
TA.OE012_H1299_96H:BRDN0000552730:-666	BRDN0000552730	STK11	H1299	trt_oe		96 h	3	152	0.05	0.09	1	0	1	1	0	-666	-666	0	0	0
TA.OE012_H1299_96H:BRDN0000552752:-666	BRDN0000552752	STK11	H1299	trt_oe		96 h	3	290	0.47	0.37	1	0	1	1	0	-666	-666	0	0	0
TA.OE012_H1299_96H:BRDN0000552799:-666	BRDN0000552799	STK11	H1299	trt_oe		96 h	3	248	0.17	0.21	1	0	1	1	0	-666	-666	0	0	0
TA.OE012_H1299_96H:BRDN0000552819:-666	BRDN0000552819	STK11	H1299	trt_oe		96 h	3	105	0.21	0.15	1	0	1	1	0	-666	-666	0	0	0
TA.OE012_H1299_96H:BRDN0000552853:-666	BRDN0000552853	PIK3R3	H1299	trt_oe		96 h	3	88	0.11	0.1	1	0	1	1	0	-666	-666	0	0	0
TA.OE012_H1299_96H:BRDN0000552871:-666	BRDN0000552871	STK11	H1299	trt_oe		96 h	3	190	0.38	0.27	1	0	1	1	0	-666	-666	0	0	0
TA.OE012_H1299_96H:BRDN0000552907:-666	BRDN0000552907	RBM45	H1299	trt_oe		96 h	3	160	0.34	0.24	1	1	1	1	0	-666	-666	0	0	0
TA.OE012_H1299_96H:BRDN0000552914:-666	BRDN0000552914	STK11	H1299	trt_oe		96 h	3	273	0.26	0.27	1	0	1	1	0	-666	-666	0	0	0
TA.OE012_H1299_96H:BRDN0000552918:-666	BRDN0000552918	RBM45	H1299	trt_oe		96 h	3	228	0.38	0.3	1	1	1	1	0	-666	-666	0	0	0
TA.OE012_H1299_96H:BRDN0000552945:-666	BRDN0000552945	STK11	H1299	trt_oe		96 h	3	153	0.26	0.2	1	0	1	1	0	-666	-666	0	0	0
TA.OE012_H1299_96H:BRDN0000552960:-666	BRDN0000552960	RARA	H1299	trt_oe		96 h	3	186	0.29	0.23	1	1	1	1	0	-666	-666	0	0	0
TA.OE012_H1299_96H:BRDN0000552978:-666	BRDN0000552978	STK11	H1299	trt_oe		96 h	3	265	0.41	0.33	1	0	1	1	0	-666	-666	0	0	0
TA.OE012_H1299_96H:BRDN0000552984:-666	BRDN0000552984	RBM45	H1299	trt_oe		96 h	3	92	0.2	0.14	1	1	1	1	0	-666	-666	0	0	0
TA.OE012_H1299_96H:BRDN0000553021:-666	BRDN0000553021	AKT1	H1299	trt_oe		96 h	3	163	0.23	0.2	1	1	1	1	0	-666	-666	0	0	0
TA.OE012_H1299_96H:BRDN0000553050:-666	BRDN0000553050	RARA	H1299	trt_oe		96 h	3	252	0.4	0.32	1	0	1	1	0	-666	-666	0	0	0
TA.OE012_H1299_96H:BRDN0000553070:-666	BRDN0000553070	RBM45	H1299	trt_oe		96 h	3	357	0.4	0.38	1	0	1	1	0	-666	-666	0	0	0
TA.OE012_H1299_96H:BRDN0000553137:-666	BRDN0000553137	KEAP1	H1299	trt_oe		96 h	3	102	0.18	0.14	1	0	1	1	0	-666	-666	0	0	0
TA.OE012_H1299_96H:BRDN0000553147:-666	BRDN0000553147	KEAP1	H1299	trt_oe		96 h	3	113	0.42	0.22	1	1	1	1	0	-666	-666	0	0	0
TA.OE012_H1299_96H:BRDN0000553160:-666	BRDN0000553160	KEAP1	H1299	trt_oe		96 h	3	126	0.24	0.18	1	0	1	1	0	-666	-666	0	0	0
TA.OE012_H1299_96H:BRDN0000553162:-666	BRDN0000553162	ZBTB24	H1299	trt_oe		96 h	3	93	0.12	0.11	1	0	1	1	0	-666	-666	0	0	0
TA.OE012_H1299_96H:BRDN0000553183:-666	BRDN0000553183	NR4A2	H1299	trt_oe		96 h	3	176	0.45	0.28	1	1	1	1	0	-666	-666	0	0	0
TA.OE012_H1299_96H:BRDN0000553212:-666	BRDN0000553212	ZBTB24	H1299	trt_oe		96 h	3	121	0.27	0.18	1	0	1	1	0	-666	-666	0	0	0
TA.OE012_H1299_96H:BRDN0000553217:-666	BRDN0000553217	NR4A2	H1299	trt_oe		96 h	3	172	0.43	0.27	1	1	1	1	0	-666	-666	0	0	0
TA.OE012_H1299_96H:BRDN0000553242:-666	BRDN0000553242	KEAP1	H1299	trt_oe		96 h	3	63	0.19	0.11	1	0	1	1	0	-666	-666	0	0	0
TA.OE012_H1299_96H:BRDN0000553260:-666	BRDN0000553260	ABCB9	H1299	trt_oe		96 h	3	165	0.19	0.18	1	0	1	1	0	-666	-666	0	0	0
TA.OE012_H1299_96H:BRDN0000553286:-666	BRDN0000553286	KEAP1	H1299	trt_oe		96 h	3	228	0.03	0.08	1	0	1	1	0	-666	-666	0	0	0
TA.OE012_H1299_96H:BRDN0000553313:-666	BRDN0000553313	ZBTB24	H1299	trt_oe		96 h	3	109	0.23	0.16	1	0	1	1	0	-666	-666	0	0	0
TA.OE012_H1299_96H:BRDN0000553325:-666	BRDN0000553325	TPK1	H1299	trt_oe		96 h	3	85	0.15	0.11	1	0	1	1	0	-666	-666	0	0	0
TA.OE012_H1299_96H:BRDN0000553337:-666	BRDN0000553337	TPK1	H1299	trt_oe		96 h	3	125	0.13	0.13	1	0	1	1	0	-666	-666	0	0	0
TA.OE012_H1299_96H:BRDN0000553382:-666	BRDN0000553382	TPK1	H1299	trt_oe		96 h	3	63	0.12	0.09	1	0	1	1	0	-666	-666	0	0	0
TA.OE012_H1299_96H:BRDN0000553473:-666	BRDN0000553473	RBM10	H1299	trt_oe		96 h	3	126	0.32	0.2	1	1	1	1	0	-666	-666	0	0	0
TA.OE012_H1299_96H:BRDN0000553495:-666	BRDN0000553495	MYC	H1299	trt_oe		96 h	3	389	0.63	0.5	1	1	1	1	0	-666	-666	0	0	0
TA.OE012_H1299_96H:BRDN0000553510:-666	BRDN0000553510	ARAF	H1299	trt_oe		96 h	3	247	0.37	0.31	1	1	1	1	0	-666	-666	0	0	0
TA.OE012_H1299_96H:BRDN0000553547:-666	BRDN0000553547	EGFR	H1299	trt_oe		96 h	3	242	0.48	0.34	1	1	1	1	0	-666	-666	0	0	0
TA.OE012_H1299_96H:BRDN0000553553:-666	BRDN0000553553	PTEN	H1299	trt_oe		96 h	3	258	0.26	0.26	1	0	1	1	0	-666	-666	0	0	0
TA.OE012_H1299_96H:BRDN0000553554:-666	BRDN0000553554	MYC	H1299	trt_oe		96 h	3	365	0.59	0.47	1	1	1	1	0	-666	-666	0	0	0
TA.OE012_H1299_96H:BRDN0000553621:-666	BRDN0000553621	CTNNB1	H1299	trt_oe		96 h	2	79	0.07	0.08	1	0	1	1	0	-666	-666	0	0	0
TA.OE012_H1299_96H:BRDN0000553647:-666	BRDN0000553647	EGFR	H1299	trt_oe		96 h	3	77	0.08	0.08	1	0	1	1	0	-666	-666	0	0	0
TA.OE012_H1299_96H:BRDN0000553665:-666	BRDN0000553665	CTNNB1	H1299	trt_oe		96 h	3	71	0.19	0.12	1	0	1	1	0	-666	-666	0	0	0
TA.OE012_H1299_96H:BRDN0000553671:-666	BRDN0000553671	KEAP1	H1299	trt_oe		96 h	3	178	0.47	0.29	1	1	1	1	0	-666	-666	0	0	0
TA.OE012_H1299_96H:BRDN0000553689:-666	BRDN0000553689	KEAP1	H1299	trt_oe		96 h	3	72	0.16	0.11	1	1	1	1	0	-666	-666	0	0	0
TA.OE012_H1299_96H:BRDN0000553691:-666	BRDN0000553691	KEAP1	H1299	trt_oe		96 h	3	131	0.33	0.21	1	1	1	1	0	-666	-666	0	0	0
TA.OE012_H1299_96H:BRDN0000553706:-666	BRDN0000553706	KEAP1	H1299	trt_oe		96 h	3	125	0.05	0.08	1	0	1	1	0	-666	-666	0	0	0
TA.OE012_H1299_96H:BRDN0000553707:-666	BRDN0000553707	KEAP1	H1299	trt_oe		96 h	3	117	0.17	0.14	1	0	1	1	0	-666	-666	0	0	0
TA.OE012_H1299_96H:BRDN0000553715:-666	BRDN0000553715	RARA	H1299	trt_oe		96 h	3	257	0.51	0.37	1	1	1	1	0	-666	-666	0	0	0
TA.OE012_H1299_96H:BRDN0000553737:-666	BRDN0000553737	NR4A2	H1299	trt_oe		96 h	2	161	0.48	0.28	1	1	1	1	0	-666	-666	0	0	0
TA.OE012_H1299_96H:BRDN0000553746:-666	BRDN0000553746	KEAP1	H1299	trt_oe		96 h	3	133	0.24	0.18	1	1	1	1	0	-666	-666	0	0	0
TA.OE012_H1299_96H:BRDN0000553747:-666	BRDN0000553747	KEAP1	H1299	trt_oe		96 h	3	250	0.39	0.32	1	0	1	1	0	-666	-666	0	0	0
TA.OE012_H1299_96H:BRDN0000553757:-666	BRDN0000553757	KEAP1	H1299	trt_oe		96 h	3	80	0.22	0.13	1	0	1	1	0	-666	-666	0	0	0
TA.OE012_H1299_96H:BRDN0000553826:-666	BRDN0000553826	KEAP1	H1299	trt_oe		96 h	3	331	0.41	0.37	1	0	1	1	0	-666	-666	0	0	0
TA.OE012_H1299_96H:BRDN0000553837:-666	BRDN0000553837	EGFR	H1299	trt_oe		96 h	3	463	0.39	0.43	1	0	1	1	0	-666	-666	0	0	0
TA.OE012_H1299_96H:BRDN0000553930:-666	BRDN0000553930	CTNNB1	H1299	trt_oe		96 h	3	374	0.39	0.39	1	0	1	1	0	-666	-666	0	0	0
TA.OE012_H1299_96H:BRDN0000553945:-666	BRDN0000553945	EGFR	H1299	trt_oe		96 h	2	74	0.3	0.15	1	1	1	1	0	-666	-666	0	0	0
TA.OE012_H1299_96H:BRDN0000553964:-666	BRDN0000553964	EGFR	H1299	trt_oe		96 h	3	175	0.25	0.21	1	0	1	1	0	-666	-666	0	0	0
TA.OE012_H1299_96H:BRDN0000553965:-666	BRDN0000553965	TERT	H1299	trt_oe		96 h	3	97	0.39	0.2	1	1	1	1	0	-666	-666	0	0	0
TA.OE012_H1299_96H:BRDN0000553977:-666	BRDN0000553977	EGFR	H1299	trt_oe		96 h	3	146	0.44	0.26	1	1	1	1	0	-666	-666	0	0	0
TA.OE012_H1299_96H:BRDN0000554010:-666	BRDN0000554010	TPK1	H1299	trt_oe		96 h	3	69	0.18	0.11	1	0	1	1	0	-666	-666	0	0	0
TA.OE012_H1299_96H:BRDN0000554014:-666	BRDN0000554014	KEAP1	H1299	trt_oe		96 h	3	106	0.15	0.13	1	0	1	1	0	-666	-666	0	0	0
TA.OE012_H1299_96H:BRDN0000554036:-666	BRDN0000554036	DCAF8	H1299	trt_oe		96 h	3	62	0.29	0.14	1	1	1	1	0	-666	-666	0	0	0
TA.OE012_H1299_96H:BRDN0000554039:-666	BRDN0000554039	RBM45	H1299	trt_oe		96 h	3	272	0.51	0.38	1	1	1	1	0	-666	-666	0	0	0
TA.OE012_H1299_96H:BRDN0000554055:-666	BRDN0000554055	KEAP1	H1299	trt_oe		96 h	3	50	0.12	0.08	1	0	1	1	0	-666	-666	0	0	0
TA.OE012_H1299_96H:BRDN0000554074:-666	BRDN0000554074	KEAP1	H1299	trt_oe		96 h	3	207	0.18	0.2	1	0	1	1	0	-666	-666	0	0	0
TA.OE012_H1299_96H:BRDN0000554075:-666	BRDN0000554075	AKT1	H1299	trt_oe		96 h	3	255	0.42	0.33	1	1	1	1	0	-666	-666	0	0	0
TA.OE012_H1299_96H:BRDN0000554081:-666	BRDN0000554081	KEAP1	H1299	trt_oe		96 h	3	117	0.26	0.18	1	0	1	1	0	-666	-666	0	0	0
TA.OE012_H1299_96H:BRDN0000554094:-666	BRDN0000554094	EGFR	H1299	trt_oe		96 h	3	114	0.15	0.13	1	0	1	1	0	-666	-666	0	0	0
TA.OE012_H1299_96H:BRDN0000554100:-666	BRDN0000554100	RBM45	H1299	trt_oe		96 h	3	129	0.35	0.21	1	1	1	1	0	-666	-666	0	0	0
TA.OE012_H1299_96H:BRDN0000554114:-666	BRDN0000554114	KEAP1	H1299	trt_oe		96 h	3	225	0.26	0.24	1	1	1	1	0	-666	-666	0	0	0
TA.OE012_H1299_96H:BRDN0000554116:-666	BRDN0000554116	KEAP1	H1299	trt_oe		96 h	3	50	0.07	0.06	1	0	1	1	0	-666	-666	0	0	0
TA.OE012_H1299_96H:BRDN0000554129:-666	BRDN0000554129	KEAP1	H1299	trt_oe		96 h	3	62	0.2	0.11	1	0	1	1	0	-666	-666	0	0	0
TA.OE012_H1299_96H:BRDN0000554139:-666	BRDN0000554139	CTNNB1	H1299	trt_oe		96 h	3	96	0.18	0.13	1	0	1	1	0	-666	-666	0	0	0
TA.OE012_H1299_96H:BRDN0000554221:-666	BRDN0000554221	RARA	H1299	trt_oe		96 h	3	62	0.08	0.07	1	0	1	1	0	-666	-666	0	0	0
TA.OE012_H1299_96H:BRDN0000554252:-666	BRDN0000554252	RARA	H1299	trt_oe		96 h	3	245	0.54	0.37	1	1	1	1	0	-666	-666	0	0	0
TA.OE012_H1299_96H:BRDN0000554280:-666	BRDN0000554280	EGFR	H1299	trt_oe		96 h	3	149	0.27	0.2	1	1	1	1	0	-666	-666	0	0	0
TA.OE012_H1299_96H:BRDN0000560242:-666	BRDN0000560242	RBM10	H1299	trt_oe		96 h	3	143	0.26	0.19	1	0	1	1	0	-666	-666	0	0	0
TA.OE012_H1299_96H:BRDN0000560274:-666	BRDN0000560274	STC2	H1299	trt_oe		96 h	3	248	0.39	0.31	1	0	1	1	0	-666	-666	0	0	0
TA.OE012_H1299_96H:BRDN0000560309:-666	BRDN0000560309	DCAF8	H1299	trt_oe		96 h	3	78	0.15	0.11	1	0	1	1	0	-666	-666	0	0	0
TA.OE012_H1299_96H:BRDN0000560317:-666	BRDN0000560317	RARA	H1299	trt_oe		96 h	3	204	0.39	0.29	1	1	1	1	0	-666	-666	0	0	0
TA.OE012_H1299_96H:BRDN0000560406:-666	BRDN0000560406	CCND1	H1299	trt_oe		96 h	2	156	0.15	0.15	1	0	1	1	0	-666	-666	0	0	0
TA.OE012_H1299_96H:BRDN0000560499:-666	BRDN0000560499	PIK3R3	H1299	trt_oe		96 h	3	247	0.24	0.25	1	0	1	1	0	-666	-666	0	0	0
TA.OE012_H1299_96H:BRDN0000560682:-666	BRDN0000560682	ARAF	H1299	trt_oe		96 h	3	418	0.68	0.54	1	1	1	1	0	-666	-666	0	0	0
TA.OE012_H1299_96H:BRDN0000560704:-666	BRDN0000560704	EGFR	H1299	trt_oe		96 h	3	145	0.23	0.18	1	1	1	1	0	-666	-666	0	0	0
TA.OE012_H1299_96H:BRDN0000560705:-666	BRDN0000560705	EGFR	H1299	trt_oe		96 h	3	425	0.46	0.45	1	0	1	1	0	-666	-666	0	0	0
TA.OE012_H1299_96H:BRDN0000560706:-666	BRDN0000560706	ARAF	H1299	trt_oe		96 h	3	360	0.5	0.43	1	1	1	1	0	-666	-666	0	0	0
TA.OE012_H1299_96H:BRDN0000560712:-666	BRDN0000560712	EGFR	H1299	trt_oe		96 h	2	150	0.17	0.16	1	0	1	1	0	-666	-666	0	0	0
TA.OE012_H1299_96H:BRDN0000560734:-666	BRDN0000560734	FCGR3B	H1299	trt_oe		96 h	3	191	0.28	0.23	1	0	1	1	0	-666	-666	0	0	0
TA.OE012_H1299_96H:BRDN0000560754:-666	BRDN0000560754	STK11	H1299	trt_oe		96 h	3	164	0.32	0.23	1	0	1	1	0	-666	-666	0	0	0
TA.OE012_H1299_96H:BRDN0000560859:-666	BRDN0000560859	NR4A2	H1299	trt_oe		96 h	3	287	0.38	0.33	1	1	1	1	0	-666	-666	0	0	0
TA.OE012_H1299_96H:BRDN0000560867:-666	BRDN0000560867	TPK1	H1299	trt_oe		96 h	3	114	0.23	0.16	1	0	1	1	0	-666	-666	0	0	0
TA.OE012_H1299_96H:BRDN0000560922:-666	BRDN0000560922	EGFR	H1299	trt_oe		96 h	3	156	0.23	0.19	1	0	1	1	0	-666	-666	0	0	0
TA.OE012_H1299_96H:BRDN0000560924:-666	BRDN0000560924	EGFR	H1299	trt_oe		96 h	3	199	0.47	0.31	1	1	1	1	0	-666	-666	0	0	0
TA.OE012_H1299_96H:BRDN0000560946:-666	BRDN0000560946	STK11	H1299	trt_oe		96 h	3	165	0.27	0.21	1	0	1	1	0	-666	-666	0	0	0
TA.OE012_H1299_96H:BRDN0000561521:-666	BRDN0000561521	AKT1	H1299	trt_oe		96 h	3	280	0.38	0.33	1	1	1	1	0	-666	-666	0	0	0
TA.OE012_H1299_96H:BRDN0000561584:-666	BRDN0000561584	TPK1	H1299	trt_oe		96 h	3	93	0.14	0.12	1	0	1	1	0	-666	-666	0	0	0
TA.OE012_H1299_96H:BRDN0000561642:-666	BRDN0000561642	MYC	H1299	trt_oe		96 h	3	386	0.62	0.49	1	1	1	1	0	-666	-666	0	0	0
TA.OE012_H1299_96H:TRCN0000465390:-666	TRCN0000465390	SHC1	H1299	trt_oe		96 h	3	109	0.25	0.17	1	0	1	1	0	-666	-666	0	0	0
TA.OE012_H1299_96H:TRCN0000466701:-666	TRCN0000466701	DNTTIP2	H1299	trt_oe		96 h	2	127	0.24	0.18	1	1	1	1	0	-666	-666	0	0	0
TA.OE012_H1299_96H:TRCN0000468050:-666	TRCN0000468050	ABCB9	H1299	trt_oe		96 h	3	158	0.33	0.23	1	0	1	1	0	-666	-666	0	0	0
TA.OE012_H1299_96H:TRCN0000468372:-666	TRCN0000468372	DCAF8	H1299	trt_oe		96 h	3	84	0.33	0.17	1	1	1	1	0	-666	-666	0	0	0
TA.OE012_H1299_96H:TRCN0000470167:-666	TRCN0000470167	PSMG1	H1299	trt_oe		96 h	3	80	0.18	0.12	1	0	1	1	0	-666	-666	0	0	0
TA.OE012_H1299_96H:TRCN0000471168:-666	TRCN0000471168	STC2	H1299	trt_oe		96 h	3	91	0.14	0.11	1	0	1	1	0	-666	-666	0	0	0
TA.OE012_H1299_96H:TRCN0000471764:-666	TRCN0000471764	HAVCR2	H1299	trt_oe		96 h	3	365	0.44	0.41	1	0	1	1	0	-666	-666	0	0	0
TA.OE012_H1299_96H:TRCN0000471986:-666	TRCN0000471986	MTERFD1	H1299	trt_oe		96 h	2	306	0.38	0.34	1	1	1	1	0	-666	-666	0	0	0
TA.OE012_H1299_96H:TRCN0000473305:-666	TRCN0000473305	DNMT3A	H1299	trt_oe		96 h	3	167	0.16	0.17	1	0	1	1	0	-666	-666	0	0	0
TA.OE012_H1299_96H:TRCN0000473574:-666	TRCN0000473574	MVP	H1299	trt_oe		96 h	3	143	0.24	0.19	1	0	1	1	0	-666	-666	0	0	0
TA.OE012_H1299_96H:TRCN0000474939:-666	TRCN0000474939	HLA-DRA	H1299	trt_oe		96 h	3	101	0.26	0.16	1	0	1	1	0	-666	-666	0	0	0
TA.OE012_H1299_96H:TRCN0000477447:-666	TRCN0000477447	CDC45	H1299	trt_oe		96 h	3	90	0.13	0.11	1	1	1	1	0	-666	-666	0	0	0
TA.OE012_H1299_96H:TRCN0000478621:-666	TRCN0000478621	PIK3R3	H1299	trt_oe		96 h	3	104	0.13	0.12	1	0	1	1	0	-666	-666	0	0	0
TA.OE012_H1299_96H:TRCN0000480196:-666	TRCN0000480196	SERPINB5	H1299	trt_oe		96 h	3	105	0.4	0.21	1	1	1	1	0	-666	-666	0	0	0
TA.OE012_H1299_96H:TRCN0000480386:-666	TRCN0000480386	ZBTB24	H1299	trt_oe		96 h	3	138	0.14	0.14	1	0	1	1	0	-666	-666	0	0	0
TA.OE012_H1299_96H:TRCN0000481296:-666	TRCN0000481296	PPARG	H1299	trt_oe		96 h	3	307	0.05	0.13	1	0	1	1	0	-666	-666	0	0	0
TA.OE012_H1299_96H:TRCN0000481645:-666	TRCN0000481645	NUP88	H1299	trt_oe		96 h	2	82	0.13	0.1	1	1	1	1	0	-666	-666	0	0	0
TA.OE012_H1299_96H:TRCN0000492202:-666	TRCN0000492202	RARA	H1299	trt_oe		96 h	3	180	0.26	0.22	1	1	1	1	0	-666	-666	0	0	0
TA.OE012_SALE_96H:BRDN0000552307:-666	BRDN0000552307	CCND1	SALE	trt_oe		96 h	3	227	0.32	0.27	1	0	1	1	0	-666	-666	0	0	0
TA.OE012_SALE_96H:BRDN0000552444:-666	BRDN0000552444	FCGR3B	SALE	trt_oe		96 h	3	77	0.23	0.13	1	0	1	1	0	-666	-666	0	0	0
TA.OE012_SALE_96H:BRDN0000552477:-666	BRDN0000552477	STC2	SALE	trt_oe		96 h	3	161	0.32	0.23	1	1	1	1	0	-666	-666	0	0	0
TA.OE012_SALE_96H:BRDN0000552479:-666	BRDN0000552479	FAM173B	SALE	trt_oe		96 h	2	117	0.1	0.11	0	0	1	1	0	-666	-666	0	0	0
TA.OE012_SALE_96H:BRDN0000552607:-666	BRDN0000552607	FCGR3B	SALE	trt_oe		96 h	3	131	0.04	0.07	1	0	1	1	0	-666	-666	0	0	0
TA.OE012_SALE_96H:BRDN0000552752:-666	BRDN0000552752	STK11	SALE	trt_oe		96 h	3	161	0.25	0.2	1	0	1	1	0	-666	-666	0	0	0
TA.OE012_SALE_96H:BRDN0000552799:-666	BRDN0000552799	STK11	SALE	trt_oe		96 h	3	210	0.45	0.31	1	0	1	1	0	-666	-666	0	0	0
TA.OE012_SALE_96H:BRDN0000552853:-666	BRDN0000552853	PIK3R3	SALE	trt_oe		96 h	2	135	0.35	0.22	0	0	1	1	0	-666	-666	0	0	0
TA.OE012_SALE_96H:BRDN0000552882:-666	BRDN0000552882	STK11	SALE	trt_oe		96 h	3	105	0.24	0.16	1	0	1	1	0	-666	-666	0	0	0
TA.OE012_SALE_96H:BRDN0000552903:-666	BRDN0000552903	STK11	SALE	trt_oe		96 h	3	107	0.38	0.2	1	1	1	1	0	-666	-666	0	0	0
TA.OE012_SALE_96H:BRDN0000552907:-666	BRDN0000552907	RBM45	SALE	trt_oe		96 h	3	229	0.28	0.26	1	0	1	1	0	-666	-666	0	0	0
TA.OE012_SALE_96H:BRDN0000552984:-666	BRDN0000552984	RBM45	SALE	trt_oe		96 h	3	258	0.45	0.34	1	1	1	1	0	-666	-666	0	0	0
TA.OE012_SALE_96H:BRDN0000553011:-666	BRDN0000553011	PIK3R3	SALE	trt_oe		96 h	3	254	0.24	0.25	1	0	1	1	0	-666	-666	0	0	0
TA.OE012_SALE_96H:BRDN0000553050:-666	BRDN0000553050	RARA	SALE	trt_oe		96 h	2	164	0.46	0.28	1	1	1	1	0	-666	-666	0	0	0
TA.OE012_SALE_96H:BRDN0000553138:-666	BRDN0000553138	NR4A2	SALE	trt_oe		96 h	3	323	0.58	0.44	1	1	1	1	0	-666	-666	0	0	0
TA.OE012_SALE_96H:BRDN0000553160:-666	BRDN0000553160	KEAP1	SALE	trt_oe		96 h	3	134	0.23	0.18	1	0	1	1	0	-666	-666	0	0	0
TA.OE012_SALE_96H:BRDN0000553162:-666	BRDN0000553162	ZBTB24	SALE	trt_oe		96 h	3	139	0.42	0.24	1	1	1	1	0	-666	-666	0	0	0
TA.OE012_SALE_96H:BRDN0000553168:-666	BRDN0000553168	NR4A2	SALE	trt_oe		96 h	3	320	0.49	0.4	1	1	1	1	0	-666	-666	0	0	0
TA.OE012_SALE_96H:BRDN0000553183:-666	BRDN0000553183	NR4A2	SALE	trt_oe		96 h	3	571	0.31	0.43	1	0	1	1	0	-666	-666	0	0	0
TA.OE012_SALE_96H:BRDN0000553239:-666	BRDN0000553239	NR4A2	SALE	trt_oe		96 h	3	296	0.5	0.39	1	1	1	1	0	-666	-666	0	0	0
TA.OE012_SALE_96H:BRDN0000553246:-666	BRDN0000553246	DCAF8	SALE	trt_oe		96 h	3	130	0.22	0.17	1	0	1	1	0	-666	-666	0	0	0
TA.OE012_SALE_96H:BRDN0000553247:-666	BRDN0000553247	KEAP1	SALE	trt_oe		96 h	3	178	0.35	0.25	1	1	1	1	0	-666	-666	0	0	0
TA.OE012_SALE_96H:BRDN0000553259:-666	BRDN0000553259	KEAP1	SALE	trt_oe		96 h	3	145	0.16	0.15	1	0	1	1	0	-666	-666	0	0	0
TA.OE012_SALE_96H:BRDN0000553306:-666	BRDN0000553306	KEAP1	SALE	trt_oe		96 h	3	79	0.16	0.11	1	0	1	1	0	-666	-666	0	0	0
TA.OE012_SALE_96H:BRDN0000553392:-666	BRDN0000553392	TPK1	SALE	trt_oe		96 h	3	396	0.55	0.47	1	1	1	1	0	-666	-666	0	0	0
TA.OE012_SALE_96H:BRDN0000553446:-666	BRDN0000553446	KRAS	SALE	trt_oe		96 h	3	723	0.11	0.29	1	0	1	1	0	-666	-666	0	0	0
TA.OE012_SALE_96H:BRDN0000553448:-666	BRDN0000553448	TPK1	SALE	trt_oe		96 h	3	412	0.28	0.34	1	1	1	1	0	-666	-666	0	0	0
TA.OE012_SALE_96H:BRDN0000553473:-666	BRDN0000553473	RBM10	SALE	trt_oe		96 h	3	67	0.17	0.11	1	0	1	1	0	-666	-666	0	0	0
TA.OE012_SALE_96H:BRDN0000553495:-666	BRDN0000553495	MYC	SALE	trt_oe		96 h	3	473	0.74	0.6	1	1	1	1	0	-666	-666	0	0	0
TA.OE012_SALE_96H:BRDN0000553547:-666	BRDN0000553547	EGFR	SALE	trt_oe		96 h	3	153	0.3	0.22	1	1	1	1	0	-666	-666	0	0	0
TA.OE012_SALE_96H:BRDN0000553586:-666	BRDN0000553586	ARAF	SALE	trt_oe		96 h	3	345	0.35	0.35	1	0	1	1	0	-666	-666	0	0	0
TA.OE012_SALE_96H:BRDN0000553621:-666	BRDN0000553621	CTNNB1	SALE	trt_oe		96 h	3	77	0.16	0.11	1	0	1	1	0	-666	-666	0	0	0
TA.OE012_SALE_96H:BRDN0000553659:-666	BRDN0000553659	EGFR	SALE	trt_oe		96 h	3	170	0.33	0.24	1	1	1	1	0	-666	-666	0	0	0
TA.OE012_SALE_96H:BRDN0000553665:-666	BRDN0000553665	CTNNB1	SALE	trt_oe		96 h	3	116	0.15	0.13	1	0	1	1	0	-666	-666	0	0	0
TA.OE012_SALE_96H:BRDN0000553691:-666	BRDN0000553691	KEAP1	SALE	trt_oe		96 h	3	110	0.2	0.15	1	0	1	1	0	-666	-666	0	0	0
TA.OE012_SALE_96H:BRDN0000553715:-666	BRDN0000553715	RARA	SALE	trt_oe		96 h	3	208	0.51	0.33	1	1	1	1	0	-666	-666	0	0	0
TA.OE012_SALE_96H:BRDN0000553731:-666	BRDN0000553731	EGFR	SALE	trt_oe		96 h	3	181	0.29	0.23	1	0	1	1	0	-666	-666	0	0	0
TA.OE012_SALE_96H:BRDN0000553737:-666	BRDN0000553737	NR4A2	SALE	trt_oe		96 h	2	248	0.33	0.29	1	1	1	1	0	-666	-666	0	0	0
TA.OE012_SALE_96H:BRDN0000553745:-666	BRDN0000553745	KEAP1	SALE	trt_oe		96 h	3	104	0.24	0.16	1	0	1	1	0	-666	-666	0	0	0
TA.OE012_SALE_96H:BRDN0000553746:-666	BRDN0000553746	KEAP1	SALE	trt_oe		96 h	3	237	0.18	0.21	1	0	1	1	0	-666	-666	0	0	0
TA.OE012_SALE_96H:BRDN0000553747:-666	BRDN0000553747	KEAP1	SALE	trt_oe		96 h	3	77	0.14	0.1	1	0	1	1	0	-666	-666	0	0	0
TA.OE012_SALE_96H:BRDN0000553748:-666	BRDN0000553748	KEAP1	SALE	trt_oe		96 h	3	75	0.15	0.11	1	0	1	1	0	-666	-666	0	0	0
TA.OE012_SALE_96H:BRDN0000553757:-666	BRDN0000553757	KEAP1	SALE	trt_oe		96 h	3	81	0.2	0.13	1	0	1	1	0	-666	-666	0	0	0
TA.OE012_SALE_96H:BRDN0000553780:-666	BRDN0000553780	KEAP1	SALE	trt_oe		96 h	3	78	0.28	0.15	1	1	1	1	0	-666	-666	0	0	0
TA.OE012_SALE_96H:BRDN0000553801:-666	BRDN0000553801	RARA	SALE	trt_oe		96 h	3	99	0.22	0.15	1	1	1	1	0	-666	-666	0	0	0
TA.OE012_SALE_96H:BRDN0000553804:-666	BRDN0000553804	KEAP1	SALE	trt_oe		96 h	3	71	0.04	0.05	1	0	1	1	0	-666	-666	0	0	0
TA.OE012_SALE_96H:BRDN0000553808:-666	BRDN0000553808	KEAP1	SALE	trt_oe		96 h	3	86	0.19	0.13	1	1	1	1	0	-666	-666	0	0	0
TA.OE012_SALE_96H:BRDN0000553930:-666	BRDN0000553930	CTNNB1	SALE	trt_oe		96 h	3	143	0.3	0.21	1	0	1	1	0	-666	-666	0	0	0
TA.OE012_SALE_96H:BRDN0000553938:-666	BRDN0000553938	EGFR	SALE	trt_oe		96 h	3	169	0.23	0.2	1	0	1	1	0	-666	-666	0	0	0
TA.OE012_SALE_96H:BRDN0000553945:-666	BRDN0000553945	EGFR	SALE	trt_oe		96 h	3	150	0.31	0.22	1	0	1	1	0	-666	-666	0	0	0
TA.OE012_SALE_96H:BRDN0000553977:-666	BRDN0000553977	EGFR	SALE	trt_oe		96 h	3	122	0.31	0.2	1	1	1	1	0	-666	-666	0	0	0
TA.OE012_SALE_96H:BRDN0000553999:-666	BRDN0000553999	RBM10	SALE	trt_oe		96 h	3	177	0.25	0.21	1	0	1	1	0	-666	-666	0	0	0
TA.OE012_SALE_96H:BRDN0000554014:-666	BRDN0000554014	KEAP1	SALE	trt_oe		96 h	3	70	0.1	0.08	1	0	1	1	0	-666	-666	0	0	0
TA.OE012_SALE_96H:BRDN0000554039:-666	BRDN0000554039	RBM45	SALE	trt_oe		96 h	3	190	0.45	0.3	1	1	1	1	0	-666	-666	0	0	0
TA.OE012_SALE_96H:BRDN0000554075:-666	BRDN0000554075	AKT1	SALE	trt_oe		96 h	3	421	0.58	0.5	1	1	1	1	0	-666	-666	0	0	0
TA.OE012_SALE_96H:BRDN0000554088:-666	BRDN0000554088	DCAF8	SALE	trt_oe		96 h	3	123	0.12	0.12	1	0	1	1	0	-666	-666	0	0	0
TA.OE012_SALE_96H:BRDN0000554100:-666	BRDN0000554100	RBM45	SALE	trt_oe		96 h	3	174	0.23	0.2	1	1	1	1	0	-666	-666	0	0	0
TA.OE012_SALE_96H:BRDN0000554114:-666	BRDN0000554114	KEAP1	SALE	trt_oe		96 h	3	96	0.23	0.15	1	1	1	1	0	-666	-666	0	0	0
TA.OE012_SALE_96H:BRDN0000554117:-666	BRDN0000554117	KEAP1	SALE	trt_oe		96 h	3	139	0.29	0.2	1	1	1	1	0	-666	-666	0	0	0
TA.OE012_SALE_96H:BRDN0000554208:-666	BRDN0000554208	EGFR	SALE	trt_oe		96 h	3	154	0.31	0.22	1	1	1	1	0	-666	-666	0	0	0
TA.OE012_SALE_96H:BRDN0000554267:-666	BRDN0000554267	KEAP1	SALE	trt_oe		96 h	3	125	0.41	0.23	1	1	1	1	0	-666	-666	0	0	0
TA.OE012_SALE_96H:BRDN0000560274:-666	BRDN0000560274	STC2	SALE	trt_oe		96 h	3	147	0.33	0.22	1	0	1	1	0	-666	-666	0	0	0
TA.OE012_SALE_96H:BRDN0000560329:-666	BRDN0000560329	ZBTB24	SALE	trt_oe		96 h	2	76	0.32	0.16	1	1	1	1	0	-666	-666	0	0	0
TA.OE012_SALE_96H:BRDN0000560499:-666	BRDN0000560499	PIK3R3	SALE	trt_oe		96 h	3	367	0.52	0.44	1	1	1	1	0	-666	-666	0	0	0
TA.OE012_SALE_96H:BRDN0000560734:-666	BRDN0000560734	FCGR3B	SALE	trt_oe		96 h	3	89	0.1	0.1	1	0	1	1	0	-666	-666	0	0	0
TA.OE012_SALE_96H:BRDN0000560830:-666	BRDN0000560830	STC2	SALE	trt_oe		96 h	3	158	0.04	0.08	1	0	1	1	0	-666	-666	0	0	0
TA.OE012_SALE_96H:BRDN0000560859:-666	BRDN0000560859	NR4A2	SALE	trt_oe		96 h	3	242	0.39	0.31	1	1	1	1	0	-666	-666	0	0	0
TA.OE012_SALE_96H:BRDN0000560861:-666	BRDN0000560861	KEAP1	SALE	trt_oe		96 h	3	189	0.32	0.25	1	0	1	1	0	-666	-666	0	0	0
TA.OE012_SALE_96H:BRDN0000560904:-666	BRDN0000560904	RBM10	SALE	trt_oe		96 h	3	301	0.28	0.29	1	1	1	1	0	-666	-666	0	0	0
TA.OE012_SALE_96H:BRDN0000560924:-666	BRDN0000560924	EGFR	SALE	trt_oe		96 h	3	145	0.31	0.21	1	1	1	1	0	-666	-666	0	0	0
TA.OE012_SALE_96H:BRDN0000560946:-666	BRDN0000560946	STK11	SALE	trt_oe		96 h	3	93	0.24	0.15	1	0	1	1	0	-666	-666	0	0	0
TA.OE012_SALE_96H:BRDN0000561521:-666	BRDN0000561521	AKT1	SALE	trt_oe		96 h	3	261	0.53	0.38	1	1	1	1	0	-666	-666	0	0	0
TA.OE012_SALE_96H:BRDN0000561584:-666	BRDN0000561584	TPK1	SALE	trt_oe		96 h	3	81	0.12	0.1	1	0	1	1	0	-666	-666	0	0	0
TA.OE012_SALE_96H:BRDN0000561657:-666	BRDN0000561657	PTEN	SALE	trt_oe		96 h	3	584	0.68	0.64	1	1	1	1	0	-666	-666	0	0	0
TA.OE012_SALE_96H:TRCN0000465491:-666	TRCN0000465491	EBNA1BP2	SALE	trt_oe		96 h	2	90	0.36	0.18	1	1	1	1	0	-666	-666	0	0	0
TA.OE012_SALE_96H:TRCN0000467427:-666	TRCN0000467427	MAX	SALE	trt_oe		96 h	3	178	0.37	0.26	1	1	1	1	0	-666	-666	0	0	0
TA.OE012_SALE_96H:TRCN0000468372:-666	TRCN0000468372	DCAF8	SALE	trt_oe		96 h	3	95	0.15	0.12	1	0	1	1	0	-666	-666	0	0	0
TA.OE012_SALE_96H:TRCN0000471168:-666	TRCN0000471168	STC2	SALE	trt_oe		96 h	3	148	0.38	0.24	1	0	1	1	0	-666	-666	0	0	0
TA.OE012_SALE_96H:TRCN0000471659:-666	TRCN0000471659	AURKB	SALE	trt_oe		96 h	3	296	0.32	0.31	1	0	1	1	0	-666	-666	0	0	0
TA.OE012_SALE_96H:TRCN0000471709:-666	TRCN0000471709	DNAJC15	SALE	trt_oe		96 h	3	263	0.21	0.24	1	0	1	1	0	-666	-666	0	0	0
TA.OE012_SALE_96H:TRCN0000471764:-666	TRCN0000471764	HAVCR2	SALE	trt_oe		96 h	3	91	0.15	0.12	1	0	1	1	0	-666	-666	0	0	0
TA.OE012_SALE_96H:TRCN0000471986:-666	TRCN0000471986	MTERFD1	SALE	trt_oe		96 h	2	92	0.24	0.15	1	1	1	1	0	-666	-666	0	0	0
TA.OE012_SALE_96H:TRCN0000472115:-666	TRCN0000472115	TSTA3	SALE	trt_oe		96 h	3	111	0.2	0.15	1	0	1	1	0	-666	-666	0	0	0
TA.OE012_SALE_96H:TRCN0000472520:-666	TRCN0000472520	GABPB1	SALE	trt_oe		96 h	3	166	0.22	0.19	1	0	1	1	0	-666	-666	0	0	0
TA.OE012_SALE_96H:TRCN0000473574:-666	TRCN0000473574	MVP	SALE	trt_oe		96 h	3	58	0.11	0.08	1	0	1	1	0	-666	-666	0	0	0
TA.OE012_SALE_96H:TRCN0000474939:-666	TRCN0000474939	HLA-DRA	SALE	trt_oe		96 h	3	101	0.11	0.11	1	0	1	1	0	-666	-666	0	0	0
TA.OE012_SALE_96H:TRCN0000477447:-666	TRCN0000477447	CDC45	SALE	trt_oe		96 h	3	177	0.18	0.18	1	0	1	1	0	-666	-666	0	0	0
TA.OE012_SALE_96H:TRCN0000477544:-666	TRCN0000477544	PYGL	SALE	trt_oe		96 h	3	681	0.32	0.47	1	0	1	1	0	-666	-666	0	0	0
TA.OE012_SALE_96H:TRCN0000478621:-666	TRCN0000478621	PIK3R3	SALE	trt_oe		96 h	3	376	0.45	0.42	1	1	1	1	0	-666	-666	0	0	0
TA.OE012_SALE_96H:TRCN0000479821:-666	TRCN0000479821	STK11	SALE	trt_oe		96 h	3	191	0.22	0.21	1	0	1	1	0	-666	-666	0	0	0
TA.OE012_SALE_96H:TRCN0000480747:-666	TRCN0000480747	LAGE3	SALE	trt_oe		96 h	3	77	0.14	0.1	1	0	1	1	0	-666	-666	0	0	0
TA.OE012_SALE_96H:TRCN0000481041:-666	TRCN0000481041	SENP6	SALE	trt_oe		96 h	3	264	0.52	0.37	1	1	1	1	0	-666	-666	0	0	0
TA.OE012_SALE_96H:TRCN0000481296:-666	TRCN0000481296	PPARG	SALE	trt_oe		96 h	3	72	0.19	0.12	1	1	1	1	0	-666	-666	0	0	0
TA.OE012_SALE_96H:TRCN0000481645:-666	TRCN0000481645	NUP88	SALE	trt_oe		96 h	3	184	0.2	0.19	1	0	1	1	0	-666	-666	0	0	0
TA.OE013_A549_96H:BRDN0000552446:-666	BRDN0000552446	CASP8	A549	trt_oe		96 h	3	104	0.07	0.09	1	0	1	1	0	-666	-666	0	0	0
TA.OE013_A549_96H:BRDN0000552666:-666	BRDN0000552666	TP53	A549	trt_oe		96 h	3	86	0.13	0.11	1	0	1	1	0	-666	-666	0	0	0
TA.OE013_A549_96H:BRDN0000552997:-666	BRDN0000552997	DOK1	A549	trt_oe		96 h	3	120	0.27	0.18	1	0	1	1	0	-666	-666	0	0	0
TA.OE013_A549_96H:BRDN0000553082:-666	BRDN0000553082	ATF2	A549	trt_oe		96 h	3	96	0.21	0.14	1	1	1	1	0	-666	-666	0	0	0
TA.OE013_A549_96H:BRDN0000553084:-666	BRDN0000553084	PPP2R1A	A549	trt_oe		96 h	3	89	0.31	0.17	1	0	1	1	0	-666	-666	0	0	0
TA.OE013_A549_96H:BRDN0000553095:-666	BRDN0000553095	IDH2	A549	trt_oe		96 h	3	101	0.22	0.15	1	0	1	1	0	-666	-666	0	0	0
TA.OE013_A549_96H:BRDN0000553109:-666	BRDN0000553109	PPP2R1A	A549	trt_oe		96 h	3	169	0.26	0.21	1	0	1	1	0	-666	-666	0	0	0
TA.OE013_A549_96H:BRDN0000553167:-666	BRDN0000553167	PPP2R1A	A549	trt_oe		96 h	3	70	0.23	0.13	1	0	1	1	0	-666	-666	0	0	0
TA.OE013_A549_96H:BRDN0000553191:-666	BRDN0000553191	PPP2R1A	A549	trt_oe		96 h	3	116	0.45	0.23	1	1	1	1	0	-666	-666	0	0	0
TA.OE013_A549_96H:BRDN0000553202:-666	BRDN0000553202	SMAD4	A549	trt_oe		96 h	3	243	0.47	0.34	1	1	1	1	0	-666	-666	0	0	0
TA.OE013_A549_96H:BRDN0000553213:-666	BRDN0000553213	SMAD4	A549	trt_oe		96 h	3	137	0.22	0.18	1	0	1	1	0	-666	-666	0	0	0
TA.OE013_A549_96H:BRDN0000553220:-666	BRDN0000553220	RAF1	A549	trt_oe		96 h	3	135	0.29	0.2	1	1	1	1	0	-666	-666	0	0	0
TA.OE013_A549_96H:BRDN0000553378:-666	BRDN0000553378	MAP2K1	A549	trt_oe		96 h	3	328	0.29	0.31	1	0	1	1	0	-666	-666	0	0	0
TA.OE013_A549_96H:BRDN0000553386:-666	BRDN0000553386	RB1	A549	trt_oe		96 h	2	70	0.33	0.15	1	1	1	1	0	-666	-666	0	0	0
TA.OE013_A549_96H:BRDN0000553525:-666	BRDN0000553525	MET	A549	trt_oe		96 h	2	329	0.06	0.14	1	0	1	1	0	-666	-666	0	0	0
TA.OE013_A549_96H:BRDN0000553545:-666	BRDN0000553545	PIK3CA	A549	trt_oe		96 h	3	63	0.24	0.12	1	0	1	1	0	-666	-666	0	0	0
TA.OE013_A549_96H:BRDN0000553629:-666	BRDN0000553629	BRAF	A549	trt_oe		96 h	3	102	0.19	0.14	1	0	1	1	0	-666	-666	0	0	0
TA.OE013_A549_96H:BRDN0000553674:-666	BRDN0000553674	RAF1	A549	trt_oe		96 h	3	308	0.66	0.46	1	1	1	1	0	-666	-666	0	0	0
TA.OE013_A549_96H:BRDN0000553687:-666	BRDN0000553687	BRAF	A549	trt_oe		96 h	3	259	0.57	0.39	1	1	1	1	0	-666	-666	0	0	0
TA.OE013_A549_96H:BRDN0000553698:-666	BRDN0000553698	BRAF	A549	trt_oe		96 h	3	114	0.41	0.22	1	1	1	1	0	-666	-666	0	0	0
TA.OE013_A549_96H:BRDN0000553725:-666	BRDN0000553725	PPP2R1A	A549	trt_oe		96 h	3	90	0.3	0.17	1	1	1	1	0	-666	-666	0	0	0
TA.OE013_A549_96H:BRDN0000553736:-666	BRDN0000553736	PPP2R1A	A549	trt_oe		96 h	3	62	0.35	0.15	1	0	1	1	0	-666	-666	0	0	0
TA.OE013_A549_96H:BRDN0000553859:-666	BRDN0000553859	PIK3CA	A549	trt_oe		96 h	3	131	0.42	0.24	1	1	1	1	0	-666	-666	0	0	0
TA.OE013_A549_96H:BRDN0000553873:-666	BRDN0000553873	PIK3CA	A549	trt_oe		96 h	3	107	0.11	0.11	1	0	1	1	0	-666	-666	0	0	0
TA.OE013_A549_96H:BRDN0000553920:-666	BRDN0000553920	BRAF	A549	trt_oe		96 h	3	133	0.48	0.26	1	1	1	1	0	-666	-666	0	0	0
TA.OE013_A549_96H:BRDN0000560239:-666	BRDN0000560239	HRAS	A549	trt_oe		96 h	3	79	0.13	0.1	1	0	1	1	0	-666	-666	0	0	0
TA.OE013_A549_96H:BRDN0000560350:-666	BRDN0000560350	ATF2	A549	trt_oe		96 h	3	122	0.28	0.19	1	0	1	1	0	-666	-666	0	0	0
TA.OE013_A549_96H:BRDN0000560426:-666	BRDN0000560426	RAF1	A549	trt_oe		96 h	3	282	0.12	0.19	1	0	1	1	0	-666	-666	0	0	0
TA.OE013_A549_96H:BRDN0000560678:-666	BRDN0000560678	FGFR3	A549	trt_oe		96 h	3	62	0.29	0.14	1	0	1	1	0	-666	-666	0	0	0
TA.OE013_A549_96H:BRDN0000560701:-666	BRDN0000560701	MET	A549	trt_oe		96 h	3	78	0.13	0.1	1	0	1	1	0	-666	-666	0	0	0
TA.OE013_A549_96H:BRDN0000560710:-666	BRDN0000560710	MET	A549	trt_oe		96 h	3	76	0.26	0.14	1	0	1	1	0	-666	-666	0	0	0
TA.OE013_A549_96H:BRDN0000560713:-666	BRDN0000560713	RIT1	A549	trt_oe		96 h	3	160	0.3	0.22	1	0	1	1	0	-666	-666	0	0	0
TA.OE013_A549_96H:TRCN0000466010:-666	TRCN0000466010	CFLAR	A549	trt_oe		96 h	3	120	0.26	0.18	1	1	1	1	0	-666	-666	0	0	0
TA.OE013_A549_96H:TRCN0000469368:-666	TRCN0000469368	ATF2	A549	trt_oe		96 h	3	97	0.2	0.14	1	0	1	1	0	-666	-666	0	0	0
TA.OE013_A549_96H:TRCN0000471191:-666	TRCN0000471191	LAP3	A549	trt_oe		96 h	3	147	0.43	0.25	1	1	1	1	0	-666	-666	0	0	0
TA.OE013_A549_96H:TRCN0000472694:-666	TRCN0000472694	DOK1	A549	trt_oe		96 h	3	68	0.3	0.14	1	1	1	1	0	-666	-666	0	0	0
TA.OE013_A549_96H:TRCN0000475257:-666	TRCN0000475257	NFKBIA	A549	trt_oe		96 h	3	47	0.15	0.08	1	0	1	1	0	-666	-666	0	0	0
TA.OE013_A549_96H:TRCN0000476333:-666	TRCN0000476333	ETFB	A549	trt_oe		96 h	3	277	0.45	0.36	1	1	1	1	0	-666	-666	0	0	0
TA.OE013_A549_96H:TRCN0000480678:-666	TRCN0000480678	LIG1	A549	trt_oe		96 h	3	138	0.29	0.2	1	1	1	1	0	-666	-666	0	0	0
TA.OE013_A549_96H:TRCN0000481366:-666	TRCN0000481366	RBM15B	A549	trt_oe		96 h	3	115	0.32	0.19	1	1	1	1	0	-666	-666	0	0	0
TA.OE013_AALE_96H:BRDN0000552285:-666	BRDN0000552285	RIT1	AALE	trt_oe		96 h	3	152	0.43	0.26	1	1	1	1	0	-666	-666	0	0	0
TA.OE013_AALE_96H:BRDN0000552419:-666	BRDN0000552419	RIT1	AALE	trt_oe		96 h	3	154	0.27	0.21	1	1	1	1	0	-666	-666	0	0	0
TA.OE013_AALE_96H:BRDN0000552421:-666	BRDN0000552421	HRAS	AALE	trt_oe		96 h	3	96	0.28	0.17	1	0	1	1	0	-666	-666	0	0	0
TA.OE013_AALE_96H:BRDN0000552453:-666	BRDN0000552453	TP53	AALE	trt_oe		96 h	3	182	0.39	0.27	1	1	1	1	0	-666	-666	0	0	0
TA.OE013_AALE_96H:BRDN0000552508:-666	BRDN0000552508	AKR1B1	AALE	trt_oe		96 h	3	71	0.1	0.09	1	0	1	1	0	-666	-666	0	0	0
TA.OE013_AALE_96H:BRDN0000552512:-666	BRDN0000552512	TP53	AALE	trt_oe		96 h	3	118	0.3	0.19	1	0	1	1	0	-666	-666	0	0	0
TA.OE013_AALE_96H:BRDN0000552523:-666	BRDN0000552523	TP53	AALE	trt_oe		96 h	3	114	0.18	0.14	1	0	1	1	0	-666	-666	0	0	0
TA.OE013_AALE_96H:BRDN0000552553:-666	BRDN0000552553	CGREF1	AALE	trt_oe		96 h	3	187	0.18	0.19	1	0	1	1	0	-666	-666	0	0	0
TA.OE013_AALE_96H:BRDN0000552589:-666	BRDN0000552589	AKR1B1	AALE	trt_oe		96 h	3	86	0.09	0.09	1	0	1	1	0	-666	-666	0	0	0
TA.OE013_AALE_96H:BRDN0000552637:-666	BRDN0000552637	TP53	AALE	trt_oe		96 h	3	164	0.42	0.27	1	0	1	1	0	-666	-666	0	0	0
TA.OE013_AALE_96H:BRDN0000552645:-666	BRDN0000552645	TP53	AALE	trt_oe		96 h	3	106	0.38	0.2	1	1	1	1	0	-666	-666	0	0	0
TA.OE013_AALE_96H:BRDN0000552646:-666	BRDN0000552646	TP53	AALE	trt_oe		96 h	3	126	0.22	0.17	1	0	1	1	0	-666	-666	0	0	0
TA.OE013_AALE_96H:BRDN0000552654:-666	BRDN0000552654	TP53	AALE	trt_oe		96 h	3	148	0.27	0.2	1	0	1	1	0	-666	-666	0	0	0
TA.OE013_AALE_96H:BRDN0000552667:-666	BRDN0000552667	TP53	AALE	trt_oe		96 h	3	146	0.37	0.24	1	1	1	1	0	-666	-666	0	0	0
TA.OE013_AALE_96H:BRDN0000552669:-666	BRDN0000552669	TP53	AALE	trt_oe		96 h	3	95	0.16	0.12	1	0	1	1	0	-666	-666	0	0	0
TA.OE013_AALE_96H:BRDN0000552672:-666	BRDN0000552672	TP53	AALE	trt_oe		96 h	3	260	0.24	0.25	1	0	1	1	0	-666	-666	0	0	0
TA.OE013_AALE_96H:BRDN0000552690:-666	BRDN0000552690	TP53	AALE	trt_oe		96 h	3	91	0.21	0.14	1	1	1	1	0	-666	-666	0	0	0
TA.OE013_AALE_96H:BRDN0000552691:-666	BRDN0000552691	TP53	AALE	trt_oe		96 h	2	135	0.04	0.07	1	0	1	1	0	-666	-666	0	0	0
TA.OE013_AALE_96H:BRDN0000552692:-666	BRDN0000552692	TP53	AALE	trt_oe		96 h	3	98	0.14	0.12	1	0	1	1	0	-666	-666	0	0	0
TA.OE013_AALE_96H:BRDN0000552694:-666	BRDN0000552694	TP53	AALE	trt_oe		96 h	3	159	0.24	0.2	1	0	1	1	0	-666	-666	0	0	0
TA.OE013_AALE_96H:BRDN0000552696:-666	BRDN0000552696	TP53	AALE	trt_oe		96 h	3	222	0.49	0.33	1	1	1	1	0	-666	-666	0	0	0
TA.OE013_AALE_96H:BRDN0000552706:-666	BRDN0000552706	TP53	AALE	trt_oe		96 h	3	134	0.03	0.06	1	0	1	1	0	-666	-666	0	0	0
TA.OE013_AALE_96H:BRDN0000552709:-666	BRDN0000552709	TP53	AALE	trt_oe		96 h	3	140	0.22	0.18	1	0	1	1	0	-666	-666	0	0	0
TA.OE013_AALE_96H:BRDN0000552731:-666	BRDN0000552731	TP53	AALE	trt_oe		96 h	3	86	0.1	0.09	1	0	1	1	0	-666	-666	0	0	0
TA.OE013_AALE_96H:BRDN0000552732:-666	BRDN0000552732	TP53	AALE	trt_oe		96 h	3	176	0.23	0.2	1	0	1	1	0	-666	-666	0	0	0
TA.OE013_AALE_96H:BRDN0000552735:-666	BRDN0000552735	TP53	AALE	trt_oe		96 h	3	112	0.21	0.16	1	0	1	1	0	-666	-666	0	0	0
TA.OE013_AALE_96H:BRDN0000552742:-666	BRDN0000552742	TP53	AALE	trt_oe		96 h	3	121	0.22	0.16	1	0	1	1	0	-666	-666	0	0	0
TA.OE013_AALE_96H:BRDN0000552747:-666	BRDN0000552747	TP53	AALE	trt_oe		96 h	3	99	0.31	0.18	1	0	1	1	0	-666	-666	0	0	0
TA.OE013_AALE_96H:BRDN0000552748:-666	BRDN0000552748	TP53	AALE	trt_oe		96 h	3	101	0.18	0.14	1	0	1	1	0	-666	-666	0	0	0
TA.OE013_AALE_96H:BRDN0000552750:-666	BRDN0000552750	TP53	AALE	trt_oe		96 h	3	171	0.34	0.24	1	1	1	1	0	-666	-666	0	0	0
TA.OE013_AALE_96H:BRDN0000552771:-666	BRDN0000552771	TP53	AALE	trt_oe		96 h	3	119	0.22	0.16	1	0	1	1	0	-666	-666	0	0	0
TA.OE013_AALE_96H:BRDN0000552777:-666	BRDN0000552777	TP53	AALE	trt_oe		96 h	3	122	0.39	0.22	1	1	1	1	0	-666	-666	0	0	0
TA.OE013_AALE_96H:BRDN0000552807:-666	BRDN0000552807	TP53	AALE	trt_oe		96 h	2	64	0.17	0.11	1	1	1	1	0	-666	-666	0	0	0
TA.OE013_AALE_96H:BRDN0000552824:-666	BRDN0000552824	TP53	AALE	trt_oe		96 h	3	150	0.23	0.19	1	0	1	1	0	-666	-666	0	0	0
TA.OE013_AALE_96H:BRDN0000552836:-666	BRDN0000552836	TP53	AALE	trt_oe		96 h	3	98	0.21	0.15	1	0	1	1	0	-666	-666	0	0	0
TA.OE013_AALE_96H:BRDN0000552838:-666	BRDN0000552838	ZNF597	AALE	trt_oe		96 h	3	161	0.38	0.25	1	1	1	1	0	-666	-666	0	0	0
TA.OE013_AALE_96H:BRDN0000552857:-666	BRDN0000552857	TP53	AALE	trt_oe		96 h	3	127	0.22	0.17	1	1	1	1	0	-666	-666	0	0	0
TA.OE013_AALE_96H:BRDN0000552887:-666	BRDN0000552887	TP53	AALE	trt_oe		96 h	3	84	0.19	0.13	1	0	1	1	0	-666	-666	0	0	0
TA.OE013_AALE_96H:BRDN0000552889:-666	BRDN0000552889	TP53	AALE	trt_oe		96 h	3	101	0.15	0.12	1	0	1	1	0	-666	-666	0	0	0
TA.OE013_AALE_96H:BRDN0000552910:-666	BRDN0000552910	TP53	AALE	trt_oe		96 h	3	133	0.35	0.22	1	1	1	1	0	-666	-666	0	0	0
TA.OE013_AALE_96H:BRDN0000552927:-666	BRDN0000552927	IDH2	AALE	trt_oe		96 h	3	161	0.39	0.25	1	1	1	1	0	-666	-666	0	0	0
TA.OE013_AALE_96H:BRDN0000552929:-666	BRDN0000552929	TP53	AALE	trt_oe		96 h	3	94	0.21	0.14	1	0	1	1	0	-666	-666	0	0	0
TA.OE013_AALE_96H:BRDN0000552951:-666	BRDN0000552951	TP53	AALE	trt_oe		96 h	2	81	0.02	0.04	1	0	1	1	0	-666	-666	0	0	0
TA.OE013_AALE_96H:BRDN0000552962:-666	BRDN0000552962	TP53	AALE	trt_oe		96 h	3	82	0.18	0.12	1	0	1	1	0	-666	-666	0	0	0
TA.OE013_AALE_96H:BRDN0000553005:-666	BRDN0000553005	DOK1	AALE	trt_oe		96 h	3	126	0.19	0.16	1	0	1	1	0	-666	-666	0	0	0
TA.OE013_AALE_96H:BRDN0000553024:-666	BRDN0000553024	ATF2	AALE	trt_oe		96 h	2	233	0.1	0.15	1	0	1	1	0	-666	-666	0	0	0
TA.OE013_AALE_96H:BRDN0000553032:-666	BRDN0000553032	DOK1	AALE	trt_oe		96 h	2	459	0.57	0.52	0	0	1	1	0	-666	-666	0	0	0
TA.OE013_AALE_96H:BRDN0000553052:-666	BRDN0000553052	SMAD4	AALE	trt_oe		96 h	3	145	0.29	0.21	1	1	1	1	0	-666	-666	0	0	0
TA.OE013_AALE_96H:BRDN0000553076:-666	BRDN0000553076	SMAD4	AALE	trt_oe		96 h	3	141	0.33	0.22	1	0	1	1	0	-666	-666	0	0	0
TA.OE013_AALE_96H:BRDN0000553084:-666	BRDN0000553084	PPP2R1A	AALE	trt_oe		96 h	3	93	0.27	0.16	1	1	1	1	0	-666	-666	0	0	0
TA.OE013_AALE_96H:BRDN0000553102:-666	BRDN0000553102	DOK1	AALE	trt_oe		96 h	3	92	0.11	0.1	1	0	1	1	0	-666	-666	0	0	0
TA.OE013_AALE_96H:BRDN0000553119:-666	BRDN0000553119	PPP2R1A	AALE	trt_oe		96 h	3	176	0.34	0.25	1	1	1	1	0	-666	-666	0	0	0
TA.OE013_AALE_96H:BRDN0000553190:-666	BRDN0000553190	SMAD4	AALE	trt_oe		96 h	3	199	0.28	0.24	1	0	1	1	0	-666	-666	0	0	0
TA.OE013_AALE_96H:BRDN0000553366:-666	BRDN0000553366	MAP2K1	AALE	trt_oe		96 h	3	169	0.17	0.17	1	0	1	1	0	-666	-666	0	0	0
TA.OE013_AALE_96H:BRDN0000553521:-666	BRDN0000553521	BRAF	AALE	trt_oe		96 h	3	128	0.23	0.17	1	0	1	1	0	-666	-666	0	0	0
TA.OE013_AALE_96H:BRDN0000553525:-666	BRDN0000553525	MET	AALE	trt_oe		96 h	3	254	0.26	0.26	1	0	1	1	0	-666	-666	0	0	0
TA.OE013_AALE_96H:BRDN0000553543:-666	BRDN0000553543	BRAF	AALE	trt_oe		96 h	3	121	0.41	0.23	1	1	1	1	0	-666	-666	0	0	0
TA.OE013_AALE_96H:BRDN0000553725:-666	BRDN0000553725	PPP2R1A	AALE	trt_oe		96 h	3	216	0.3	0.26	1	0	1	1	0	-666	-666	0	0	0
TA.OE013_AALE_96H:BRDN0000553869:-666	BRDN0000553869	ERBB2	AALE	trt_oe		96 h	3	133	0.15	0.14	1	0	1	1	0	-666	-666	0	0	0
TA.OE013_AALE_96H:BRDN0000553873:-666	BRDN0000553873	PIK3CA	AALE	trt_oe		96 h	3	107	0.17	0.14	1	0	1	1	0	-666	-666	0	0	0
TA.OE013_AALE_96H:BRDN0000553940:-666	BRDN0000553940	PIK3CA	AALE	trt_oe		96 h	3	95	0.24	0.15	1	0	1	1	0	-666	-666	0	0	0
TA.OE013_AALE_96H:BRDN0000554044:-666	BRDN0000554044	MAPK7	AALE	trt_oe		96 h	3	94	0.06	0.08	1	0	1	1	0	-666	-666	0	0	0
TA.OE013_AALE_96H:BRDN0000554053:-666	BRDN0000554053	TP53	AALE	trt_oe		96 h	3	174	0.44	0.28	1	1	1	1	0	-666	-666	0	0	0
TA.OE013_AALE_96H:BRDN0000554054:-666	BRDN0000554054	TP53	AALE	trt_oe		96 h	3	163	0.19	0.18	1	0	1	1	0	-666	-666	0	0	0
TA.OE013_AALE_96H:BRDN0000554080:-666	BRDN0000554080	TP53	AALE	trt_oe		96 h	3	157	0.23	0.19	1	0	1	1	0	-666	-666	0	0	0
TA.OE013_AALE_96H:BRDN0000554130:-666	BRDN0000554130	TP53	AALE	trt_oe		96 h	3	194	0.49	0.31	1	0	1	1	0	-666	-666	0	0	0
TA.OE013_AALE_96H:BRDN0000554157:-666	BRDN0000554157	MDM2	AALE	trt_oe		96 h	3	530	0.55	0.55	1	1	1	1	0	-666	-666	0	0	0
TA.OE013_AALE_96H:BRDN0000554160:-666	BRDN0000554160	MET	AALE	trt_oe		96 h	3	143	0.2	0.17	1	0	1	1	0	-666	-666	0	0	0
TA.OE013_AALE_96H:BRDN0000554170:-666	BRDN0000554170	MDM2	AALE	trt_oe		96 h	3	149	0.32	0.22	1	0	1	1	0	-666	-666	0	0	0
TA.OE013_AALE_96H:BRDN0000554171:-666	BRDN0000554171	PIK3CA	AALE	trt_oe		96 h	3	94	0.1	0.1	1	0	1	1	0	-666	-666	0	0	0
TA.OE013_AALE_96H:BRDN0000554210:-666	BRDN0000554210	PPP2R1A	AALE	trt_oe		96 h	3	162	0.33	0.23	1	1	1	1	0	-666	-666	0	0	0
TA.OE013_AALE_96H:BRDN0000554233:-666	BRDN0000554233	FBXW7	AALE	trt_oe		96 h	3	121	0.3	0.19	1	1	1	1	0	-666	-666	0	0	0
TA.OE013_AALE_96H:BRDN0000554238:-666	BRDN0000554238	CGREF1	AALE	trt_oe		96 h	3	105	0.22	0.15	1	0	1	1	0	-666	-666	0	0	0
TA.OE013_AALE_96H:BRDN0000554311:-666	BRDN0000554311	PIK3CA	AALE	trt_oe		96 h	3	163	0.33	0.23	1	1	1	1	0	-666	-666	0	0	0
TA.OE013_AALE_96H:BRDN0000560259:-666	BRDN0000560259	RIT1	AALE	trt_oe		96 h	3	176	0.15	0.16	1	0	1	1	0	-666	-666	0	0	0
TA.OE013_AALE_96H:BRDN0000560350:-666	BRDN0000560350	ATF2	AALE	trt_oe		96 h	3	91	0.14	0.11	1	1	1	1	0	-666	-666	0	0	0
TA.OE013_AALE_96H:BRDN0000560532:-666	BRDN0000560532	RB1	AALE	trt_oe		96 h	3	128	0.16	0.14	1	0	1	1	0	-666	-666	0	0	0
TA.OE013_AALE_96H:BRDN0000560693:-666	BRDN0000560693	MET	AALE	trt_oe		96 h	3	149	0.33	0.22	1	0	1	1	0	-666	-666	0	0	0
TA.OE013_AALE_96H:BRDN0000560701:-666	BRDN0000560701	MET	AALE	trt_oe		96 h	3	117	0.34	0.2	1	0	1	1	0	-666	-666	0	0	0
TA.OE013_AALE_96H:BRDN0000560713:-666	BRDN0000560713	RIT1	AALE	trt_oe		96 h	3	138	0.16	0.15	1	0	1	1	0	-666	-666	0	0	0
TA.OE013_AALE_96H:BRDN0000560919:-666	BRDN0000560919	MET	AALE	trt_oe		96 h	3	78	0.21	0.13	1	0	1	1	0	-666	-666	0	0	0
TA.OE013_AALE_96H:BRDN0000561689:-666	BRDN0000561689	CASP8	AALE	trt_oe		96 h	2	613	0.57	0.6	0	0	1	1	0	-666	-666	0	0	0
TA.OE013_AALE_96H:TRCN0000465491:-666	TRCN0000465491	EBNA1BP2	AALE	trt_oe		96 h	3	140	0.22	0.18	1	1	1	1	0	-666	-666	0	0	0
TA.OE013_AALE_96H:TRCN0000466010:-666	TRCN0000466010	CFLAR	AALE	trt_oe		96 h	3	216	0.11	0.16	1	0	1	1	0	-666	-666	0	0	0
TA.OE013_AALE_96H:TRCN0000467505:-666	TRCN0000467505	CBR1	AALE	trt_oe		96 h	3	322	0.28	0.3	1	0	1	1	0	-666	-666	0	0	0
TA.OE013_AALE_96H:TRCN0000469045:-666	TRCN0000469045	PSMD9	AALE	trt_oe		96 h	3	80	0.13	0.1	1	1	1	1	0	-666	-666	0	0	0
TA.OE013_AALE_96H:TRCN0000469068:-666	TRCN0000469068	PPOX	AALE	trt_oe		96 h	2	211	0.14	0.17	1	0	1	1	0	-666	-666	0	0	0
TA.OE013_AALE_96H:TRCN0000469368:-666	TRCN0000469368	ATF2	AALE	trt_oe		96 h	3	138	0.27	0.2	1	1	1	1	0	-666	-666	0	0	0
TA.OE013_AALE_96H:TRCN0000469510:-666	TRCN0000469510	AKR1B1	AALE	trt_oe		96 h	3	175	0.33	0.24	1	0	1	1	0	-666	-666	0	0	0
TA.OE013_AALE_96H:TRCN0000470502:-666	TRCN0000470502	POLR2I	AALE	trt_oe		96 h	3	72	0.18	0.12	1	0	1	1	0	-666	-666	0	0	0
TA.OE013_AALE_96H:TRCN0000470741:-666	TRCN0000470741	CCNH	AALE	trt_oe		96 h	3	178	0.35	0.25	1	1	1	1	0	-666	-666	0	0	0
TA.OE013_AALE_96H:TRCN0000471191:-666	TRCN0000471191	LAP3	AALE	trt_oe		96 h	3	73	0.21	0.13	1	1	1	1	0	-666	-666	0	0	0
TA.OE013_AALE_96H:TRCN0000471252:-666	TRCN0000471252	RBKS	AALE	trt_oe		96 h	3	240	0.28	0.26	1	1	1	1	0	-666	-666	0	0	0
TA.OE013_AALE_96H:TRCN0000471386:-666	TRCN0000471386	NFKBIB	AALE	trt_oe		96 h	3	143	0.27	0.2	1	0	1	1	0	-666	-666	0	0	0
TA.OE013_AALE_96H:TRCN0000471418:-666	TRCN0000471418	PPP2R1A	AALE	trt_oe		96 h	3	186	0.28	0.23	1	0	1	1	0	-666	-666	0	0	0
TA.OE013_AALE_96H:TRCN0000472195:-666	TRCN0000472195	NOSIP	AALE	trt_oe		96 h	3	85	0.11	0.1	1	0	1	1	0	-666	-666	0	0	0
TA.OE013_AALE_96H:TRCN0000473012:-666	TRCN0000473012	S100A13	AALE	trt_oe		96 h	3	124	0.26	0.18	1	0	1	1	0	-666	-666	0	0	0
TA.OE013_AALE_96H:TRCN0000474810:-666	TRCN0000474810	NPDC1	AALE	trt_oe		96 h	3	367	0.58	0.47	1	1	1	1	0	-666	-666	0	0	0
TA.OE013_AALE_96H:TRCN0000474892:-666	TRCN0000474892	MFSD10	AALE	trt_oe		96 h	3	150	0.14	0.15	1	1	1	1	0	-666	-666	0	0	0
TA.OE013_AALE_96H:TRCN0000475257:-666	TRCN0000475257	NFKBIA	AALE	trt_oe		96 h	3	175	0.21	0.19	1	0	1	1	0	-666	-666	0	0	0
TA.OE013_AALE_96H:TRCN0000476570:-666	TRCN0000476570	RALA	AALE	trt_oe		96 h	3	104	0.2	0.15	1	0	1	1	0	-666	-666	0	0	0
TA.OE013_AALE_96H:TRCN0000478089:-666	TRCN0000478089	CCDC90A	AALE	trt_oe		96 h	3	90	0.17	0.13	1	0	1	1	0	-666	-666	0	0	0
TA.OE013_AALE_96H:TRCN0000478176:-666	TRCN0000478176	SQRDL	AALE	trt_oe		96 h	3	334	0.34	0.34	1	0	1	1	0	-666	-666	0	0	0
TA.OE013_AALE_96H:TRCN0000478303:-666	TRCN0000478303	TRAP1	AALE	trt_oe		96 h	3	179	0.31	0.24	1	1	1	1	0	-666	-666	0	0	0
TA.OE013_AALE_96H:TRCN0000479837:-666	TRCN0000479837	STAP2	AALE	trt_oe		96 h	3	137	0.29	0.2	1	1	1	1	0	-666	-666	0	0	0
TA.OE013_AALE_96H:TRCN0000479930:-666	TRCN0000479930	HRAS	AALE	trt_oe		96 h	3	106	0.17	0.14	1	0	1	1	0	-666	-666	0	0	0
TA.OE013_AALE_96H:TRCN0000480221:-666	TRCN0000480221	ZNF597	AALE	trt_oe		96 h	3	262	0.41	0.33	1	1	1	1	0	-666	-666	0	0	0
TA.OE013_AALE_96H:TRCN0000480395:-666	TRCN0000480395	SDHB	AALE	trt_oe		96 h	3	127	0.36	0.22	1	1	1	1	0	-666	-666	0	0	0
TA.OE013_AALE_96H:TRCN0000480678:-666	TRCN0000480678	LIG1	AALE	trt_oe		96 h	3	193	0.36	0.27	1	1	1	1	0	-666	-666	0	0	0
TA.OE013_AALE_96H:TRCN0000492142:-666	TRCN0000492142	GPR137B	AALE	trt_oe		96 h	3	129	0.12	0.13	1	0	1	1	0	-666	-666	0	0	0
TA.OE013_H1299_96H:BRDN0000552421:-666	BRDN0000552421	HRAS	H1299	trt_oe		96 h	3	79	0.09	0.09	1	0	1	1	0	-666	-666	0	0	0
TA.OE013_H1299_96H:BRDN0000552454:-666	BRDN0000552454	CGREF1	H1299	trt_oe		96 h	3	119	0.21	0.16	1	1	1	1	0	-666	-666	0	0	0
TA.OE013_H1299_96H:BRDN0000552503:-666	BRDN0000552503	U2AF1	H1299	trt_oe		96 h	3	104	0.17	0.13	1	0	1	1	0	-666	-666	0	0	0
TA.OE013_H1299_96H:BRDN0000552534:-666	BRDN0000552534	TP53	H1299	trt_oe		96 h	3	139	0.11	0.13	1	0	1	1	0	-666	-666	0	0	0
TA.OE013_H1299_96H:BRDN0000552535:-666	BRDN0000552535	CGREF1	H1299	trt_oe		96 h	3	158	0.29	0.22	1	0	1	1	0	-666	-666	0	0	0
TA.OE013_H1299_96H:BRDN0000552553:-666	BRDN0000552553	CGREF1	H1299	trt_oe		96 h	3	221	0.22	0.22	1	0	1	1	0	-666	-666	0	0	0
TA.OE013_H1299_96H:BRDN0000552589:-666	BRDN0000552589	AKR1B1	H1299	trt_oe		96 h	3	132	0.12	0.13	1	0	1	1	0	-666	-666	0	0	0
TA.OE013_H1299_96H:BRDN0000552628:-666	BRDN0000552628	TP53	H1299	trt_oe		96 h	3	128	0.21	0.17	1	0	1	1	0	-666	-666	0	0	0
TA.OE013_H1299_96H:BRDN0000552629:-666	BRDN0000552629	DARC	H1299	trt_oe		96 h	3	231	0.11	0.16	1	0	1	1	0	-666	-666	0	0	0
TA.OE013_H1299_96H:BRDN0000552635:-666	BRDN0000552635	TP53	H1299	trt_oe		96 h	3	167	0.42	0.27	1	0	1	1	0	-666	-666	0	0	0
TA.OE013_H1299_96H:BRDN0000552637:-666	BRDN0000552637	TP53	H1299	trt_oe		96 h	3	154	0.2	0.18	1	0	1	1	0	-666	-666	0	0	0
TA.OE013_H1299_96H:BRDN0000552644:-666	BRDN0000552644	TP53	H1299	trt_oe		96 h	3	112	0.25	0.17	1	0	1	1	0	-666	-666	0	0	0
TA.OE013_H1299_96H:BRDN0000552645:-666	BRDN0000552645	TP53	H1299	trt_oe		96 h	3	227	0.43	0.32	1	1	1	1	0	-666	-666	0	0	0
TA.OE013_H1299_96H:BRDN0000552646:-666	BRDN0000552646	TP53	H1299	trt_oe		96 h	3	173	0.12	0.15	1	0	1	1	0	-666	-666	0	0	0
TA.OE013_H1299_96H:BRDN0000552666:-666	BRDN0000552666	TP53	H1299	trt_oe		96 h	3	113	0.31	0.19	1	0	1	1	0	-666	-666	0	0	0
TA.OE013_H1299_96H:BRDN0000552678:-666	BRDN0000552678	TP53	H1299	trt_oe		96 h	3	55	0.06	0.06	1	0	1	1	0	-666	-666	0	0	0
TA.OE013_H1299_96H:BRDN0000552681:-666	BRDN0000552681	TP53	H1299	trt_oe		96 h	3	202	0.23	0.22	1	1	1	1	0	-666	-666	0	0	0
TA.OE013_H1299_96H:BRDN0000552697:-666	BRDN0000552697	TP53	H1299	trt_oe		96 h	3	366	0.59	0.47	1	1	1	1	0	-666	-666	0	0	0
TA.OE013_H1299_96H:BRDN0000552704:-666	BRDN0000552704	TP53	H1299	trt_oe		96 h	3	168	0.27	0.22	1	0	1	1	0	-666	-666	0	0	0
TA.OE013_H1299_96H:BRDN0000552706:-666	BRDN0000552706	TP53	H1299	trt_oe		96 h	3	93	0.19	0.13	1	0	1	1	0	-666	-666	0	0	0
TA.OE013_H1299_96H:BRDN0000552716:-666	BRDN0000552716	TP53	H1299	trt_oe		96 h	3	108	0.16	0.13	1	0	1	1	0	-666	-666	0	0	0
TA.OE013_H1299_96H:BRDN0000552748:-666	BRDN0000552748	TP53	H1299	trt_oe		96 h	3	104	0.29	0.18	1	0	1	1	0	-666	-666	0	0	0
TA.OE013_H1299_96H:BRDN0000552776:-666	BRDN0000552776	TP53	H1299	trt_oe		96 h	3	154	0.12	0.14	1	0	1	1	0	-666	-666	0	0	0
TA.OE013_H1299_96H:BRDN0000552777:-666	BRDN0000552777	TP53	H1299	trt_oe		96 h	3	122	0.15	0.14	1	0	1	1	0	-666	-666	0	0	0
TA.OE013_H1299_96H:BRDN0000552824:-666	BRDN0000552824	TP53	H1299	trt_oe		96 h	3	163	0.25	0.2	1	0	1	1	0	-666	-666	0	0	0
TA.OE013_H1299_96H:BRDN0000552838:-666	BRDN0000552838	ZNF597	H1299	trt_oe		96 h	3	171	0.46	0.28	1	1	1	1	0	-666	-666	0	0	0
TA.OE013_H1299_96H:BRDN0000552857:-666	BRDN0000552857	TP53	H1299	trt_oe		96 h	3	237	0.15	0.19	1	0	1	1	0	-666	-666	0	0	0
TA.OE013_H1299_96H:BRDN0000552867:-666	BRDN0000552867	TP53	H1299	trt_oe		96 h	3	92	0.07	0.08	1	0	1	1	0	-666	-666	0	0	0
TA.OE013_H1299_96H:BRDN0000552879:-666	BRDN0000552879	TP53	H1299	trt_oe		96 h	3	153	0.18	0.17	1	0	1	1	0	-666	-666	0	0	0
TA.OE013_H1299_96H:BRDN0000552908:-666	BRDN0000552908	TP53	H1299	trt_oe		96 h	3	163	0.28	0.22	1	1	1	1	0	-666	-666	0	0	0
TA.OE013_H1299_96H:BRDN0000552910:-666	BRDN0000552910	TP53	H1299	trt_oe		96 h	3	145	0.39	0.24	1	1	1	1	0	-666	-666	0	0	0
TA.OE013_H1299_96H:BRDN0000552951:-666	BRDN0000552951	TP53	H1299	trt_oe		96 h	3	391	0.25	0.32	1	0	1	1	0	-666	-666	0	0	0
TA.OE013_H1299_96H:BRDN0000552973:-666	BRDN0000552973	TP53	H1299	trt_oe		96 h	3	253	0.25	0.25	1	0	1	1	0	-666	-666	0	0	0
TA.OE013_H1299_96H:BRDN0000552997:-666	BRDN0000552997	DOK1	H1299	trt_oe		96 h	3	324	0.33	0.33	1	0	1	1	0	-666	-666	0	0	0
TA.OE013_H1299_96H:BRDN0000553032:-666	BRDN0000553032	DOK1	H1299	trt_oe		96 h	3	116	0.28	0.18	1	0	1	1	0	-666	-666	0	0	0
TA.OE013_H1299_96H:BRDN0000553035:-666	BRDN0000553035	ATF2	H1299	trt_oe		96 h	3	89	0.2	0.13	1	1	1	1	0	-666	-666	0	0	0
TA.OE013_H1299_96H:BRDN0000553052:-666	BRDN0000553052	SMAD4	H1299	trt_oe		96 h	3	109	0.32	0.19	1	1	1	1	0	-666	-666	0	0	0
TA.OE013_H1299_96H:BRDN0000553084:-666	BRDN0000553084	PPP2R1A	H1299	trt_oe		96 h	3	262	0.31	0.29	1	0	1	1	0	-666	-666	0	0	0
TA.OE013_H1299_96H:BRDN0000553089:-666	BRDN0000553089	SMAD4	H1299	trt_oe		96 h	3	164	0.39	0.26	1	1	1	1	0	-666	-666	0	0	0
TA.OE013_H1299_96H:BRDN0000553109:-666	BRDN0000553109	PPP2R1A	H1299	trt_oe		96 h	3	151	0.21	0.18	1	0	1	1	0	-666	-666	0	0	0
TA.OE013_H1299_96H:BRDN0000553144:-666	BRDN0000553144	FBXW7	H1299	trt_oe		96 h	3	295	0.59	0.42	1	1	1	1	0	-666	-666	0	0	0
TA.OE013_H1299_96H:BRDN0000553166:-666	BRDN0000553166	SMAD4	H1299	trt_oe		96 h	3	132	0.14	0.14	1	0	1	1	0	-666	-666	0	0	0
TA.OE013_H1299_96H:BRDN0000553179:-666	BRDN0000553179	PPP2R1A	H1299	trt_oe		96 h	3	152	0.16	0.16	1	0	1	1	0	-666	-666	0	0	0
TA.OE013_H1299_96H:BRDN0000553512:-666	BRDN0000553512	CTNNB1	H1299	trt_oe		96 h	3	143	0.39	0.24	1	1	1	1	0	-666	-666	0	0	0
TA.OE013_H1299_96H:BRDN0000553522:-666	BRDN0000553522	MAPK7	H1299	trt_oe		96 h	3	89	0.09	0.09	1	0	1	1	0	-666	-666	0	0	0
TA.OE013_H1299_96H:BRDN0000553525:-666	BRDN0000553525	MET	H1299	trt_oe		96 h	3	238	0.43	0.32	1	1	1	1	0	-666	-666	0	0	0
TA.OE013_H1299_96H:BRDN0000553545:-666	BRDN0000553545	PIK3CA	H1299	trt_oe		96 h	3	151	0.29	0.21	1	0	1	1	0	-666	-666	0	0	0
TA.OE013_H1299_96H:BRDN0000553634:-666	BRDN0000553634	PIK3CA	H1299	trt_oe		96 h	3	191	0.38	0.27	1	1	1	1	0	-666	-666	0	0	0
TA.OE013_H1299_96H:BRDN0000553686:-666	BRDN0000553686	SMAD4	H1299	trt_oe		96 h	3	168	0.41	0.27	1	1	1	1	0	-666	-666	0	0	0
TA.OE013_H1299_96H:BRDN0000553724:-666	BRDN0000553724	FBXW7	H1299	trt_oe		96 h	3	394	0.65	0.51	1	1	1	1	0	-666	-666	0	0	0
TA.OE013_H1299_96H:BRDN0000553736:-666	BRDN0000553736	PPP2R1A	H1299	trt_oe		96 h	3	149	0.34	0.23	1	1	1	1	0	-666	-666	0	0	0
TA.OE013_H1299_96H:BRDN0000553861:-666	BRDN0000553861	PIK3CA	H1299	trt_oe		96 h	3	162	0.41	0.26	1	1	1	1	0	-666	-666	0	0	0
TA.OE013_H1299_96H:BRDN0000553873:-666	BRDN0000553873	PIK3CA	H1299	trt_oe		96 h	3	120	0.21	0.16	1	0	1	1	0	-666	-666	0	0	0
TA.OE013_H1299_96H:BRDN0000553893:-666	BRDN0000553893	RB1	H1299	trt_oe		96 h	3	80	0.17	0.12	1	0	1	1	0	-666	-666	0	0	0
TA.OE013_H1299_96H:BRDN0000553929:-666	BRDN0000553929	BRAF	H1299	trt_oe		96 h	2	66	0.22	0.12	1	1	1	1	0	-666	-666	0	0	0
TA.OE013_H1299_96H:BRDN0000553940:-666	BRDN0000553940	PIK3CA	H1299	trt_oe		96 h	3	204	0.44	0.3	1	1	1	1	0	-666	-666	0	0	0
TA.OE013_H1299_96H:BRDN0000553942:-666	BRDN0000553942	BRAF	H1299	trt_oe		96 h	3	99	0.24	0.16	1	0	1	1	0	-666	-666	0	0	0
TA.OE013_H1299_96H:BRDN0000554053:-666	BRDN0000554053	TP53	H1299	trt_oe		96 h	3	131	0.3	0.2	1	0	1	1	0	-666	-666	0	0	0
TA.OE013_H1299_96H:BRDN0000554054:-666	BRDN0000554054	TP53	H1299	trt_oe		96 h	3	133	0.24	0.18	1	0	1	1	0	-666	-666	0	0	0
TA.OE013_H1299_96H:BRDN0000554080:-666	BRDN0000554080	TP53	H1299	trt_oe		96 h	3	302	0.4	0.35	1	1	1	1	0	-666	-666	0	0	0
TA.OE013_H1299_96H:BRDN0000554161:-666	BRDN0000554161	PIK3CA	H1299	trt_oe		96 h	3	156	0.23	0.19	1	0	1	1	0	-666	-666	0	0	0
TA.OE013_H1299_96H:BRDN0000554171:-666	BRDN0000554171	PIK3CA	H1299	trt_oe		96 h	3	151	0.32	0.22	1	1	1	1	0	-666	-666	0	0	0
TA.OE013_H1299_96H:BRDN0000554210:-666	BRDN0000554210	PPP2R1A	H1299	trt_oe		96 h	3	127	0.21	0.17	1	0	1	1	0	-666	-666	0	0	0
TA.OE013_H1299_96H:BRDN0000554233:-666	BRDN0000554233	FBXW7	H1299	trt_oe		96 h	3	204	0.32	0.26	1	1	1	1	0	-666	-666	0	0	0
TA.OE013_H1299_96H:BRDN0000554238:-666	BRDN0000554238	CGREF1	H1299	trt_oe		96 h	3	154	0.2	0.18	1	0	1	1	0	-666	-666	0	0	0
TA.OE013_H1299_96H:BRDN0000560220:-666	BRDN0000560220	PPP2R1A	H1299	trt_oe		96 h	3	198	0.39	0.28	1	1	1	1	0	-666	-666	0	0	0
TA.OE013_H1299_96H:BRDN0000560239:-666	BRDN0000560239	HRAS	H1299	trt_oe		96 h	3	69	0.06	0.07	1	0	1	1	0	-666	-666	0	0	0
TA.OE013_H1299_96H:BRDN0000560353:-666	BRDN0000560353	FBXW7	H1299	trt_oe		96 h	3	322	0.48	0.4	1	1	1	1	0	-666	-666	0	0	0
TA.OE013_H1299_96H:BRDN0000560366:-666	BRDN0000560366	U2AF1	H1299	trt_oe		96 h	3	227	0.44	0.32	1	1	1	1	0	-666	-666	0	0	0
TA.OE013_H1299_96H:BRDN0000560388:-666	BRDN0000560388	GPR137B	H1299	trt_oe		96 h	3	109	0.29	0.18	1	0	1	1	0	-666	-666	0	0	0
TA.OE013_H1299_96H:BRDN0000560532:-666	BRDN0000560532	RB1	H1299	trt_oe		96 h	3	183	0.17	0.18	1	0	1	1	0	-666	-666	0	0	0
TA.OE013_H1299_96H:BRDN0000560540:-666	BRDN0000560540	ZNF597	H1299	trt_oe		96 h	3	119	0.11	0.12	1	0	1	1	0	-666	-666	0	0	0
TA.OE013_H1299_96H:BRDN0000560586:-666	BRDN0000560586	CGREF1	H1299	trt_oe		96 h	3	537	0.54	0.54	1	1	1	1	0	-666	-666	0	0	0
TA.OE013_H1299_96H:BRDN0000560678:-666	BRDN0000560678	FGFR3	H1299	trt_oe		96 h	3	129	0.35	0.21	1	1	1	1	0	-666	-666	0	0	0
TA.OE013_H1299_96H:BRDN0000560710:-666	BRDN0000560710	MET	H1299	trt_oe		96 h	3	110	0.2	0.15	1	0	1	1	0	-666	-666	0	0	0
TA.OE013_H1299_96H:BRDN0000560837:-666	BRDN0000560837	TP53	H1299	trt_oe		96 h	3	198	0.28	0.24	1	0	1	1	0	-666	-666	0	0	0
TA.OE013_H1299_96H:BRDN0000561678:-666	BRDN0000561678	AKR1B1	H1299	trt_oe		96 h	3	116	0.24	0.17	1	0	1	1	0	-666	-666	0	0	0
TA.OE013_H1299_96H:TRCN0000465491:-666	TRCN0000465491	EBNA1BP2	H1299	trt_oe		96 h	3	94	0.22	0.15	1	1	1	1	0	-666	-666	0	0	0
TA.OE013_H1299_96H:TRCN0000466989:-666	TRCN0000466989	RIT1	H1299	trt_oe		96 h	3	158	0.31	0.22	1	0	1	1	0	-666	-666	0	0	0
TA.OE013_H1299_96H:TRCN0000469045:-666	TRCN0000469045	PSMD9	H1299	trt_oe		96 h	3	110	0.2	0.15	1	0	1	1	0	-666	-666	0	0	0
TA.OE013_H1299_96H:TRCN0000469068:-666	TRCN0000469068	PPOX	H1299	trt_oe		96 h	2	235	0.45	0.33	1	1	1	1	0	-666	-666	0	0	0
TA.OE013_H1299_96H:TRCN0000469229:-666	TRCN0000469229	ATG3	H1299	trt_oe		96 h	3	188	0.24	0.21	1	1	1	1	0	-666	-666	0	0	0
TA.OE013_H1299_96H:TRCN0000470502:-666	TRCN0000470502	POLR2I	H1299	trt_oe		96 h	3	259	0.2	0.23	1	0	1	1	0	-666	-666	0	0	0
TA.OE013_H1299_96H:TRCN0000470741:-666	TRCN0000470741	CCNH	H1299	trt_oe		96 h	3	196	0.3	0.25	1	1	1	1	0	-666	-666	0	0	0
TA.OE013_H1299_96H:TRCN0000471191:-666	TRCN0000471191	LAP3	H1299	trt_oe		96 h	3	118	0.14	0.13	1	0	1	1	0	-666	-666	0	0	0
TA.OE013_H1299_96H:TRCN0000471252:-666	TRCN0000471252	RBKS	H1299	trt_oe		96 h	3	138	0.23	0.18	1	0	1	1	0	-666	-666	0	0	0
TA.OE013_H1299_96H:TRCN0000471281:-666	TRCN0000471281	U2AF1	H1299	trt_oe		96 h	3	142	0.34	0.22	1	1	1	1	0	-666	-666	0	0	0
TA.OE013_H1299_96H:TRCN0000471386:-666	TRCN0000471386	NFKBIB	H1299	trt_oe		96 h	3	197	0.27	0.23	1	1	1	1	0	-666	-666	0	0	0
TA.OE013_H1299_96H:TRCN0000471571:-666	TRCN0000471571	CETN3	H1299	trt_oe		96 h	3	146	0.27	0.2	1	0	1	1	0	-666	-666	0	0	0
TA.OE013_H1299_96H:TRCN0000473495:-666	TRCN0000473495	SCCPDH	H1299	trt_oe		96 h	3	140	0.2	0.17	1	0	1	1	0	-666	-666	0	0	0
TA.OE013_H1299_96H:TRCN0000474186:-666	TRCN0000474186	ACAA1	H1299	trt_oe		96 h	3	78	0.18	0.12	1	0	1	1	0	-666	-666	0	0	0
TA.OE013_H1299_96H:TRCN0000474487:-666	TRCN0000474487	GTPBP8	H1299	trt_oe		96 h	3	133	0.16	0.15	1	0	1	1	0	-666	-666	0	0	0
TA.OE013_H1299_96H:TRCN0000475257:-666	TRCN0000475257	NFKBIA	H1299	trt_oe		96 h	3	308	0.09	0.17	1	0	1	1	0	-666	-666	0	0	0
TA.OE013_H1299_96H:TRCN0000475363:-666	TRCN0000475363	NFIL3	H1299	trt_oe		96 h	3	126	0.25	0.18	1	0	1	1	0	-666	-666	0	0	0
TA.OE013_H1299_96H:TRCN0000478176:-666	TRCN0000478176	SQRDL	H1299	trt_oe		96 h	3	162	0.28	0.22	1	1	1	1	0	-666	-666	0	0	0
TA.OE013_H1299_96H:TRCN0000479122:-666	TRCN0000479122	GTF2A2	H1299	trt_oe		96 h	3	104	0.21	0.15	1	0	1	1	0	-666	-666	0	0	0
TA.OE013_H1299_96H:TRCN0000480075:-666	TRCN0000480075	ACD	H1299	trt_oe		96 h	3	168	0.17	0.17	1	0	1	1	0	-666	-666	0	0	0
TA.OE013_H1299_96H:TRCN0000480221:-666	TRCN0000480221	ZNF597	H1299	trt_oe		96 h	3	96	0.24	0.15	1	0	1	1	0	-666	-666	0	0	0
TA.OE013_H1299_96H:TRCN0000481366:-666	TRCN0000481366	RBM15B	H1299	trt_oe		96 h	3	112	0.14	0.13	1	0	1	1	0	-666	-666	0	0	0
TA.OE013_SALE_96H:BRDN0000552285:-666	BRDN0000552285	RIT1	SALE	trt_oe		96 h	2	107	0.09	0.1	1	0	1	1	0	-666	-666	0	0	0
TA.OE013_SALE_96H:BRDN0000552319:-666	BRDN0000552319	HRAS	SALE	trt_oe		96 h	2	114	0.18	0.14	1	0	1	1	0	-666	-666	0	0	0
TA.OE013_SALE_96H:BRDN0000552465:-666	BRDN0000552465	TP53	SALE	trt_oe		96 h	2	377	0.03	0.1	1	0	1	1	0	-666	-666	0	0	0
TA.OE013_SALE_96H:BRDN0000552500:-666	BRDN0000552500	TP53	SALE	trt_oe		96 h	2	62	0.23	0.12	1	0	1	1	0	-666	-666	0	0	0
TA.OE013_SALE_96H:BRDN0000552508:-666	BRDN0000552508	AKR1B1	SALE	trt_oe		96 h	2	98	0.07	0.09	1	0	1	1	0	-666	-666	0	0	0
TA.OE013_SALE_96H:BRDN0000552553:-666	BRDN0000552553	CGREF1	SALE	trt_oe		96 h	2	80	0.19	0.12	1	0	1	1	0	-666	-666	0	0	0
TA.OE013_SALE_96H:BRDN0000552634:-666	BRDN0000552634	TP53	SALE	trt_oe		96 h	2	172	0.14	0.16	1	0	1	1	0	-666	-666	0	0	0
TA.OE013_SALE_96H:BRDN0000552637:-666	BRDN0000552637	TP53	SALE	trt_oe		96 h	2	125	0.23	0.17	1	1	1	1	0	-666	-666	0	0	0
TA.OE013_SALE_96H:BRDN0000552647:-666	BRDN0000552647	TP53	SALE	trt_oe		96 h	2	148	0.03	0.07	1	0	1	1	0	-666	-666	0	0	0
TA.OE013_SALE_96H:BRDN0000552666:-666	BRDN0000552666	TP53	SALE	trt_oe		96 h	2	62	0.08	0.07	1	0	1	1	0	-666	-666	0	0	0
TA.OE013_SALE_96H:BRDN0000552667:-666	BRDN0000552667	TP53	SALE	trt_oe		96 h	2	169	0.32	0.24	1	1	1	1	0	-666	-666	0	0	0
TA.OE013_SALE_96H:BRDN0000552670:-666	BRDN0000552670	TP53	SALE	trt_oe		96 h	2	165	0.39	0.26	1	1	1	1	0	-666	-666	0	0	0
TA.OE013_SALE_96H:BRDN0000552672:-666	BRDN0000552672	TP53	SALE	trt_oe		96 h	2	55	0.21	0.11	1	0	1	1	0	-666	-666	0	0	0
TA.OE013_SALE_96H:BRDN0000552690:-666	BRDN0000552690	TP53	SALE	trt_oe		96 h	2	68	0.17	0.11	1	1	1	1	0	-666	-666	0	0	0
TA.OE013_SALE_96H:BRDN0000552692:-666	BRDN0000552692	TP53	SALE	trt_oe		96 h	2	30	0.1	0.06	1	0	1	1	0	-666	-666	0	0	0
TA.OE013_SALE_96H:BRDN0000552704:-666	BRDN0000552704	TP53	SALE	trt_oe		96 h	2	72	0.25	0.14	1	1	1	1	0	-666	-666	0	0	0
TA.OE013_SALE_96H:BRDN0000552706:-666	BRDN0000552706	TP53	SALE	trt_oe		96 h	2	46	0.05	0.05	1	0	1	1	0	-666	-666	0	0	0
TA.OE013_SALE_96H:BRDN0000552708:-666	BRDN0000552708	TP53	SALE	trt_oe		96 h	2	75	0.17	0.12	1	1	1	1	0	-666	-666	0	0	0
TA.OE013_SALE_96H:BRDN0000552709:-666	BRDN0000552709	TP53	SALE	trt_oe		96 h	2	122	0.28	0.19	1	0	1	1	0	-666	-666	0	0	0
TA.OE013_SALE_96H:BRDN0000552732:-666	BRDN0000552732	TP53	SALE	trt_oe		96 h	2	63	0.03	0.05	1	0	1	1	0	-666	-666	0	0	0
TA.OE013_SALE_96H:BRDN0000552750:-666	BRDN0000552750	TP53	SALE	trt_oe		96 h	2	112	0.27	0.18	1	1	1	1	0	-666	-666	0	0	0
TA.OE013_SALE_96H:BRDN0000552805:-666	BRDN0000552805	TP53	SALE	trt_oe		96 h	2	55	0.1	0.08	1	0	1	1	0	-666	-666	0	0	0
TA.OE013_SALE_96H:BRDN0000552811:-666	BRDN0000552811	TP53	SALE	trt_oe		96 h	2	86	0.16	0.12	1	0	1	1	0	-666	-666	0	0	0
TA.OE013_SALE_96H:BRDN0000552813:-666	BRDN0000552813	TP53	SALE	trt_oe		96 h	2	328	0.65	0.47	1	1	1	1	0	-666	-666	0	0	0
TA.OE013_SALE_96H:BRDN0000552834:-666	BRDN0000552834	TP53	SALE	trt_oe		96 h	2	108	0.22	0.16	1	1	1	1	0	-666	-666	0	0	0
TA.OE013_SALE_96H:BRDN0000552845:-666	BRDN0000552845	TP53	SALE	trt_oe		96 h	2	56	0.07	0.06	1	0	1	1	0	-666	-666	0	0	0
TA.OE013_SALE_96H:BRDN0000552879:-666	BRDN0000552879	TP53	SALE	trt_oe		96 h	2	38	0.11	0.07	1	1	1	1	0	-666	-666	0	0	0
TA.OE013_SALE_96H:BRDN0000552887:-666	BRDN0000552887	TP53	SALE	trt_oe		96 h	2	122	0.07	0.1	1	0	1	1	0	-666	-666	0	0	0
TA.OE013_SALE_96H:BRDN0000552889:-666	BRDN0000552889	TP53	SALE	trt_oe		96 h	2	92	0.04	0.06	1	0	1	1	0	-666	-666	0	0	0
TA.OE013_SALE_96H:BRDN0000552973:-666	BRDN0000552973	TP53	SALE	trt_oe		96 h	2	186	0.31	0.24	1	1	1	1	0	-666	-666	0	0	0
TA.OE013_SALE_96H:BRDN0000552997:-666	BRDN0000552997	DOK1	SALE	trt_oe		96 h	2	101	0.13	0.12	1	0	1	1	0	-666	-666	0	0	0
TA.OE013_SALE_96H:BRDN0000553005:-666	BRDN0000553005	DOK1	SALE	trt_oe		96 h	2	63	0.16	0.1	1	0	1	1	0	-666	-666	0	0	0
TA.OE013_SALE_96H:BRDN0000553089:-666	BRDN0000553089	SMAD4	SALE	trt_oe		96 h	2	131	0.32	0.21	1	1	1	1	0	-666	-666	0	0	0
TA.OE013_SALE_96H:BRDN0000553095:-666	BRDN0000553095	IDH2	SALE	trt_oe		96 h	2	82	0.08	0.08	1	0	1	1	0	-666	-666	0	0	0
TA.OE013_SALE_96H:BRDN0000553102:-666	BRDN0000553102	DOK1	SALE	trt_oe		96 h	2	90	0.12	0.1	1	0	1	1	0	-666	-666	0	0	0
TA.OE013_SALE_96H:BRDN0000553167:-666	BRDN0000553167	PPP2R1A	SALE	trt_oe		96 h	2	55	0.26	0.12	1	1	1	1	0	-666	-666	0	0	0
TA.OE013_SALE_96H:BRDN0000553179:-666	BRDN0000553179	PPP2R1A	SALE	trt_oe		96 h	2	163	0.32	0.23	1	1	1	1	0	-666	-666	0	0	0
TA.OE013_SALE_96H:BRDN0000553202:-666	BRDN0000553202	SMAD4	SALE	trt_oe		96 h	2	107	0.42	0.21	1	1	1	1	0	-666	-666	0	0	0
TA.OE013_SALE_96H:BRDN0000553366:-666	BRDN0000553366	MAP2K1	SALE	trt_oe		96 h	2	98	0.32	0.18	1	1	1	1	0	-666	-666	0	0	0
TA.OE013_SALE_96H:BRDN0000553527:-666	BRDN0000553527	MAP2K1	SALE	trt_oe		96 h	2	108	0.16	0.13	1	0	1	1	0	-666	-666	0	0	0
TA.OE013_SALE_96H:BRDN0000553648:-666	BRDN0000553648	MET	SALE	trt_oe		96 h	2	108	0.13	0.12	1	0	1	1	0	-666	-666	0	0	0
TA.OE013_SALE_96H:BRDN0000553680:-666	BRDN0000553680	FGFR3	SALE	trt_oe		96 h	2	39	0.27	0.1	1	1	1	1	0	-666	-666	0	0	0
TA.OE013_SALE_96H:BRDN0000553724:-666	BRDN0000553724	FBXW7	SALE	trt_oe		96 h	2	266	0.46	0.35	1	1	1	1	0	-666	-666	0	0	0
TA.OE013_SALE_96H:BRDN0000553736:-666	BRDN0000553736	PPP2R1A	SALE	trt_oe		96 h	2	76	0.21	0.13	1	1	1	1	0	-666	-666	0	0	0
TA.OE013_SALE_96H:BRDN0000553859:-666	BRDN0000553859	PIK3CA	SALE	trt_oe		96 h	2	126	0.29	0.19	1	1	1	1	0	-666	-666	0	0	0
TA.OE013_SALE_96H:BRDN0000553869:-666	BRDN0000553869	ERBB2	SALE	trt_oe		96 h	2	40	0.16	0.08	1	1	1	1	0	-666	-666	0	0	0
TA.OE013_SALE_96H:BRDN0000553873:-666	BRDN0000553873	PIK3CA	SALE	trt_oe		96 h	2	64	0.25	0.13	1	1	1	1	0	-666	-666	0	0	0
TA.OE013_SALE_96H:BRDN0000553958:-666	BRDN0000553958	ERBB2	SALE	trt_oe		96 h	2	66	0.15	0.1	1	0	1	1	0	-666	-666	0	0	0
TA.OE013_SALE_96H:BRDN0000554080:-666	BRDN0000554080	TP53	SALE	trt_oe		96 h	2	90	0.08	0.08	0	0	1	1	0	-666	-666	0	0	0
TA.OE013_SALE_96H:BRDN0000554103:-666	BRDN0000554103	MAPK7	SALE	trt_oe		96 h	2	547	0.08	0.22	1	0	1	1	0	-666	-666	0	0	0
TA.OE013_SALE_96H:BRDN0000554126:-666	BRDN0000554126	IDH2	SALE	trt_oe		96 h	2	42	0.09	0.06	1	0	1	1	0	-666	-666	0	0	0
TA.OE013_SALE_96H:BRDN0000554160:-666	BRDN0000554160	MET	SALE	trt_oe		96 h	2	66	0.25	0.13	1	1	1	1	0	-666	-666	0	0	0
TA.OE013_SALE_96H:BRDN0000554161:-666	BRDN0000554161	PIK3CA	SALE	trt_oe		96 h	2	168	0.18	0.18	1	0	1	1	0	-666	-666	0	0	0
TA.OE013_SALE_96H:BRDN0000554167:-666	BRDN0000554167	MET	SALE	trt_oe		96 h	2	205	0.12	0.16	1	0	1	1	0	-666	-666	0	0	0
TA.OE013_SALE_96H:BRDN0000554233:-666	BRDN0000554233	FBXW7	SALE	trt_oe		96 h	2	35	0.29	0.1	1	1	1	1	0	-666	-666	0	0	0
TA.OE013_SALE_96H:BRDN0000560259:-666	BRDN0000560259	RIT1	SALE	trt_oe		96 h	2	91	0.18	0.13	1	0	1	1	0	-666	-666	0	0	0
TA.OE013_SALE_96H:BRDN0000560362:-666	BRDN0000560362	IDH2	SALE	trt_oe		96 h	2	94	0.25	0.15	1	1	1	1	0	-666	-666	0	0	0
TA.OE013_SALE_96H:BRDN0000560366:-666	BRDN0000560366	U2AF1	SALE	trt_oe		96 h	2	130	0.09	0.11	1	0	1	1	0	-666	-666	0	0	0
TA.OE013_SALE_96H:BRDN0000560586:-666	BRDN0000560586	CGREF1	SALE	trt_oe		96 h	2	83	0.06	0.07	1	0	1	1	0	-666	-666	0	0	0
TA.OE013_SALE_96H:BRDN0000560678:-666	BRDN0000560678	FGFR3	SALE	trt_oe		96 h	2	61	0.1	0.08	1	1	1	1	0	-666	-666	0	0	0
TA.OE013_SALE_96H:BRDN0000560919:-666	BRDN0000560919	MET	SALE	trt_oe		96 h	2	50	0.17	0.09	1	0	1	1	0	-666	-666	0	0	0
TA.OE013_SALE_96H:BRDN0000561591:-666	BRDN0000561591	MAP2K1	SALE	trt_oe		96 h	2	62	0.12	0.09	1	0	1	1	0	-666	-666	0	0	0
TA.OE013_SALE_96H:TRCN0000466010:-666	TRCN0000466010	CFLAR	SALE	trt_oe		96 h	2	81	0.13	0.1	1	0	1	1	0	-666	-666	0	0	0
TA.OE013_SALE_96H:TRCN0000467505:-666	TRCN0000467505	CBR1	SALE	trt_oe		96 h	2	147	0.3	0.21	1	1	1	1	0	-666	-666	0	0	0
TA.OE013_SALE_96H:TRCN0000470741:-666	TRCN0000470741	CCNH	SALE	trt_oe		96 h	2	101	0.16	0.13	1	0	1	1	0	-666	-666	0	0	0
TA.OE013_SALE_96H:TRCN0000471386:-666	TRCN0000471386	NFKBIB	SALE	trt_oe		96 h	2	177	0.21	0.19	1	0	1	1	0	-666	-666	0	0	0
TA.OE013_SALE_96H:TRCN0000472195:-666	TRCN0000472195	NOSIP	SALE	trt_oe		96 h	2	101	0.01	0.04	1	0	1	1	0	-666	-666	0	0	0
TA.OE013_SALE_96H:TRCN0000476333:-666	TRCN0000476333	ETFB	SALE	trt_oe		96 h	2	118	0.15	0.13	1	1	1	1	0	-666	-666	0	0	0
TA.OE013_SALE_96H:TRCN0000478176:-666	TRCN0000478176	SQRDL	SALE	trt_oe		96 h	2	167	0.26	0.21	1	0	1	1	0	-666	-666	0	0	0
TA.OE013_SALE_96H:TRCN0000478303:-666	TRCN0000478303	TRAP1	SALE	trt_oe		96 h	2	62	0.03	0.05	1	1	1	1	0	-666	-666	0	0	0
TA.OE013_SALE_96H:TRCN0000481165:-666	TRCN0000481165	CDK6	SALE	trt_oe		96 h	2	78	0.1	0.09	1	1	1	1	0	-666	-666	0	0	0
CGS001_A375_96H:ABAT:1	CGS001-18	ABAT	A375	trt_sh.cgs	1 uL	96 h	3	174	0.12	0.15	1	0	1	1	0	-666	-666	0	0	0
CGS001_A375_96H:ABCC10:1	CGS001-89845	ABCC10	A375	trt_sh.cgs	1 uL	96 h	2	111	0.27	0.17	1	1	1	1	0	-666	-666	0	0	0
CGS001_A375_96H:ABCC2:1	CGS001-1244	ABCC2	A375	trt_sh.cgs	1 uL	96 h	3	98	0.05	0.07	1	0	1	1	0	-666	-666	0	0	0
CGS001_A375_96H:ABCF2:1	CGS001-10061	ABCF2	A375	trt_sh.cgs	1 uL	96 h	3	52	0.15	0.09	1	0	1	1	0	-666	-666	0	0	0
CGS001_A375_96H:ABCG5:1	CGS001-64240	ABCG5	A375	trt_sh.cgs	1 uL	96 h	3	54	0.02	0.03	1	0	1	1	0	-666	-666	0	0	0
CGS001_A375_96H:ABL2:1	CGS001-27	ABL2	A375	trt_sh.cgs	1 uL	96 h	3	329	0.12	0.2	1	0	1	1	0	-666	-666	0	0	0
CGS001_A375_96H:ACAD8:1	CGS001-27034	ACAD8	A375	trt_sh.cgs	1 uL	96 h	3	55	0.11	0.08	1	0	1	1	0	-666	-666	0	0	0
CGS001_A375_96H:ACADS:1	CGS001-35	ACADS	A375	trt_sh.cgs	1 uL	96 h	3	36	0.04	0.04	1	0	1	1	0	-666	-666	0	0	0
CGS001_A375_96H:ACAT1:1	CGS001-38	ACAT1	A375	trt_sh.cgs	1 uL	96 h	3	22	0.11	0.05	1	0	1	1	0	-666	-666	0	0	0
CGS001_A375_96H:ACO2:1	CGS001-50	ACO2	A375	trt_sh.cgs	1 uL	96 h	3	101	0.28	0.17	1	1	1	1	0	-666	-666	0	0	0
CGS001_A375_96H:ACSL4:1	CGS001-2182	ACSL4	A375	trt_sh.cgs	1 uL	96 h	3	77	0.08	0.08	1	0	1	1	0	-666	-666	0	0	0
CGS001_A375_96H:ACTR3:1	CGS001-10096	ACTR3	A375	trt_sh.cgs	1 uL	96 h	3	45	0.06	0.05	1	0	1	1	0	-666	-666	0	0	0
CGS001_A375_96H:ADA:1	CGS001-100	ADA	A375	trt_sh.cgs	1 uL	96 h	3	77	0.2	0.13	1	1	1	1	0	-666	-666	0	0	0
CGS001_A375_96H:ADCY5:1	CGS001-111	ADCY5	A375	trt_sh.cgs	1 uL	96 h	3	99	0.14	0.12	1	0	1	1	0	-666	-666	0	0	0
CGS001_A375_96H:ADRB2:1	CGS001-154	ADRB2	A375	trt_sh.cgs	1 uL	96 h	3	41	0.1	0.07	1	0	1	1	0	-666	-666	0	0	0
CGS001_A375_96H:AK2:1	CGS001-204	AK2	A375	trt_sh.cgs	1 uL	96 h	2	132	0.11	0.12	1	0	1	1	0	-666	-666	0	0	0
CGS001_A375_96H:AKR1B1:1	CGS001-231	AKR1B1	A375	trt_sh.cgs	1 uL	96 h	2	112	0.35	0.2	1	1	1	1	0	-666	-666	0	0	0
CGS001_A375_96H:ALDH1A1:1	CGS001-216	ALDH1A1	A375	trt_sh.cgs	1 uL	96 h	3	63	0.33	0.15	1	1	1	1	0	-666	-666	0	0	0
CGS001_A375_96H:AMD1:1	CGS001-262	AMD1	A375	trt_sh.cgs	1 uL	96 h	3	43	0.03	0.04	1	0	1	1	0	-666	-666	0	0	0
CGS001_A375_96H:AMPD2:1	CGS001-271	AMPD2	A375	trt_sh.cgs	1 uL	96 h	3	66	0.29	0.14	1	1	1	1	0	-666	-666	0	0	0
CGS001_A375_96H:ANAPC5:1	CGS001-51433	ANAPC5	A375	trt_sh.cgs	1 uL	96 h	3	135	0.35	0.22	1	1	1	1	0	-666	-666	0	0	0
CGS001_A375_96H:ANP32E:1	CGS001-81611	ANP32E	A375	trt_sh.cgs	1 uL	96 h	3	51	0.25	0.11	1	1	1	1	0	-666	-666	0	0	0
CGS001_A375_96H:APC:1	CGS001-324	APC	A375	trt_sh.cgs	1 uL	96 h	3	66	0.1	0.08	1	0	1	1	0	-666	-666	0	0	0
CGS001_A375_96H:APOA1:1	CGS001-335	APOA1	A375	trt_sh.cgs	1 uL	96 h	3	251	0.18	0.21	1	0	1	1	0	-666	-666	0	0	0
CGS001_A375_96H:APOBEC3H:1	CGS001-164668	APOBEC3H	A375	trt_sh.cgs	1 uL	96 h	3	134	0.23	0.18	1	0	1	1	0	-666	-666	0	0	0
CGS001_A375_96H:APOC2:1	CGS001-344	APOC2	A375	trt_sh.cgs	1 uL	96 h	3	111	0.1	0.11	1	0	1	1	0	-666	-666	0	0	0
CGS001_A375_96H:APOC3:1	CGS001-345	APOC3	A375	trt_sh.cgs	1 uL	96 h	3	44	0.09	0.06	1	0	1	1	0	-666	-666	0	0	0
CGS001_A375_96H:AR:1	CGS001-367	AR	A375	trt_sh.cgs	1 uL	96 h	4	150	0.12	0.13	1	0	1	1	0	-666	-666	0	0	0
CGS001_A375_96H:ARAP1:1	CGS001-116985	ARAP1	A375	trt_sh.cgs	1 uL	96 h	2	75	0.36	0.17	1	1	1	1	0	-666	-666	0	0	0
CGS001_A375_96H:ARFRP1:1	CGS001-10139	ARFRP1	A375	trt_sh.cgs	1 uL	96 h	3	67	0.09	0.08	1	0	1	1	0	-666	-666	0	0	0
CGS001_A375_96H:ARGLU1:1	CGS001-55082	ARGLU1	A375	trt_sh.cgs	1 uL	96 h	6	210	0.43	0.3	1	1	1	1	0	-666	-666	0	0	0
CGS001_A375_96H:ARHGAP35:1	CGS001-2909	ARHGAP35	A375	trt_sh.cgs	1 uL	96 h	3	158	0.3	0.22	1	1	1	1	0	-666	-666	0	0	0
CGS001_A375_96H:ARHGEF2:1	CGS001-9181	ARHGEF2	A375	trt_sh.cgs	1 uL	96 h	3	50	0.14	0.09	1	0	1	1	0	-666	-666	0	0	0
CGS001_A375_96H:ARHGEF7:1	CGS001-8874	ARHGEF7	A375	trt_sh.cgs	1 uL	96 h	3	97	0.16	0.12	1	0	1	1	0	-666	-666	0	0	0
CGS001_A375_96H:ARL1:1	CGS001-400	ARL1	A375	trt_sh.cgs	1 uL	96 h	3	324	0.33	0.33	1	1	1	1	0	-666	-666	0	0	0
CGS001_A375_96H:ARPC2:1	CGS001-10109	ARPC2	A375	trt_sh.cgs	1 uL	96 h	3	66	0.25	0.13	1	1	1	1	0	-666	-666	0	0	0
CGS001_A375_96H:ASAH1:1	CGS001-427	ASAH1	A375	trt_sh.cgs	1 uL	96 h	3	67	0.07	0.07	1	0	1	1	0	-666	-666	0	0	0
CGS001_A375_96H:ASGR2:1	CGS001-433	ASGR2	A375	trt_sh.cgs	1 uL	96 h	2	32	0.56	0.14	1	1	1	1	0	-666	-666	0	0	0
CGS001_A375_96H:ASPH:1	CGS001-444	ASPH	A375	trt_sh.cgs	1 uL	96 h	3	94	0.04	0.07	1	0	1	1	0	-666	-666	0	0	0
CGS001_A375_96H:ATF6:1	CGS001-22926	ATF6	A375	trt_sh.cgs	1 uL	96 h	3	436	0.49	0.47	1	1	1	1	0	-666	-666	0	0	0
CGS001_A375_96H:ATG12:1	CGS001-9140	ATG12	A375	trt_sh.cgs	1 uL	96 h	3	72	0.22	0.13	1	1	1	1	0	-666	-666	0	0	0
CGS001_A375_96H:ATG4B:1	CGS001-23192	ATG4B	A375	trt_sh.cgs	1 uL	96 h	3	161	0.4	0.26	1	1	1	1	0	-666	-666	0	0	0
CGS001_A375_96H:ATG5:1	CGS001-9474	ATG5	A375	trt_sh.cgs	1 uL	96 h	4	156	0.26	0.2	1	1	1	1	0	-666	-666	0	0	0
CGS001_A375_96H:ATG7:1	CGS001-10533	ATG7	A375	trt_sh.cgs	1 uL	96 h	3	141	0.36	0.23	1	1	1	1	0	-666	-666	0	0	0
CGS001_A375_96H:ATP2A2:1	CGS001-488	ATP2A2	A375	trt_sh.cgs	1 uL	96 h	3	128	0.31	0.2	1	1	1	1	0	-666	-666	0	0	0
CGS001_A375_96H:ATP5L:1	CGS001-10632	ATP5L	A375	trt_sh.cgs	1 uL	96 h	3	113	0.15	0.13	1	0	1	1	0	-666	-666	0	0	0
CGS001_A375_96H:ATP6V1F:1	CGS001-9296	ATP6V1F	A375	trt_sh.cgs	1 uL	96 h	3	250	0.11	0.17	1	0	1	1	0	-666	-666	0	0	0
CGS001_A375_96H:ATP7A:1	CGS001-538	ATP7A	A375	trt_sh.cgs	1 uL	96 h	3	49	0.39	0.14	1	1	1	1	0	-666	-666	0	0	0
CGS001_A375_96H:AXIN1:1	CGS001-8312	AXIN1	A375	trt_sh.cgs	1 uL	96 h	3	28	0.02	0.03	1	0	1	1	0	-666	-666	0	0	0
CGS001_A375_96H:AZGP1:1	CGS001-563	AZGP1	A375	trt_sh.cgs	1 uL	96 h	3	41	0.06	0.05	1	0	1	1	0	-666	-666	0	0	0
CGS001_A375_96H:B4GALNT1:1	CGS001-2583	B4GALNT1	A375	trt_sh.cgs	1 uL	96 h	3	139	0.23	0.18	1	1	1	1	0	-666	-666	0	0	0
CGS001_A375_96H:BAK1:1	CGS001-578	BAK1	A375	trt_sh.cgs	1 uL	96 h	3	108	0.33	0.19	1	1	1	1	0	-666	-666	0	0	0
CGS001_A375_96H:BAZ1B:1	CGS001-9031	BAZ1B	A375	trt_sh.cgs	1 uL	96 h	3	79	0.22	0.13	1	1	1	1	0	-666	-666	0	0	0
CGS001_A375_96H:BCAR1:1	CGS001-9564	BCAR1	A375	trt_sh.cgs	1 uL	96 h	3	46	0.11	0.07	1	0	1	1	0	-666	-666	0	0	0
CGS001_A375_96H:BCAT2:1	CGS001-587	BCAT2	A375	trt_sh.cgs	1 uL	96 h	3	88	0.1	0.09	1	0	1	1	0	-666	-666	0	0	0
CGS001_A375_96H:BCL6B:1	CGS001-255877	BCL6B	A375	trt_sh.cgs	1 uL	96 h	3	126	0.62	0.28	1	0	1	1	0	-666	-666	0	0	0
CGS001_A375_96H:BCL9L:1	CGS001-283149	BCL9L	A375	trt_sh.cgs	1 uL	96 h	2	22	0.19	0.07	1	0	1	1	0	-666	-666	0	0	0
CGS001_A375_96H:BHMT:1	CGS001-635	BHMT	A375	trt_sh.cgs	1 uL	96 h	3	47	0.28	0.12	1	1	1	1	0	-666	-666	0	0	0
CGS001_A375_96H:BOLA1:1	CGS001-51027	BOLA1	A375	trt_sh.cgs	1 uL	96 h	3	81	0.1	0.09	1	0	1	1	0	-666	-666	0	0	0
CGS001_A375_96H:BRD2:1	CGS001-6046	BRD2	A375	trt_sh.cgs	1 uL	96 h	3	67	0.08	0.08	1	0	1	1	0	-666	-666	0	0	0
CGS001_A375_96H:BTBD3:1	CGS001-22903	BTBD3	A375	trt_sh.cgs	1 uL	96 h	3	69	0.23	0.13	1	1	1	1	0	-666	-666	0	0	0
CGS001_A375_96H:BUD13:1	CGS001-84811	BUD13	A375	trt_sh.cgs	1 uL	96 h	3	40	0.02	0.03	1	0	1	1	0	-666	-666	0	0	0
CGS001_A375_96H:C14ORF181:1	CGS001-C14ORF181	C14ORF181	A375	trt_sh.cgs	1 uL	96 h	3	92	0.33	0.18	1	0	1	1	0	-666	-666	0	0	0
CGS001_A375_96H:C19ORF10:1	CGS001-56005	C19ORF10	A375	trt_sh.cgs	1 uL	96 h	3	144	0.16	0.15	1	0	1	1	0	-666	-666	0	0	0
CGS001_A375_96H:C1S:1	CGS001-716	C1S	A375	trt_sh.cgs	1 uL	96 h	3	69	0.13	0.09	1	0	1	1	0	-666	-666	0	0	0
CGS001_A375_96H:CABIN1:1	CGS001-23523	CABIN1	A375	trt_sh.cgs	1 uL	96 h	3	100	0.25	0.16	1	1	1	1	0	-666	-666	0	0	0
CGS001_A375_96H:CAMK2G:1	CGS001-818	CAMK2G	A375	trt_sh.cgs	1 uL	96 h	3	396	0.27	0.33	1	1	1	1	0	-666	-666	0	0	0
CGS001_A375_96H:CAND2:1	CGS001-23066	CAND2	A375	trt_sh.cgs	1 uL	96 h	3	64	0.05	0.06	1	0	1	1	0	-666	-666	0	0	0
CGS001_A375_96H:CANX:1	CGS001-821	CANX	A375	trt_sh.cgs	1 uL	96 h	3	77	0.2	0.13	1	1	1	1	0	-666	-666	0	0	0
CGS001_A375_96H:CAPG:1	CGS001-822	CAPG	A375	trt_sh.cgs	1 uL	96 h	3	53	0.12	0.08	1	0	1	1	0	-666	-666	0	0	0
CGS001_A375_96H:CARD11:1	CGS001-84433	CARD11	A375	trt_sh.cgs	1 uL	96 h	5	67	0.03	0.05	1	0	1	1	0	-666	-666	0	0	0
CGS001_A375_96H:CASP6:1	CGS001-839	CASP6	A375	trt_sh.cgs	1 uL	96 h	2	42	0.44	0.14	1	1	1	1	0	-666	-666	0	0	0
CGS001_A375_96H:CASP7:1	CGS001-840	CASP7	A375	trt_sh.cgs	1 uL	96 h	5	61	0.12	0.09	1	0	1	1	0	-666	-666	0	0	0
CGS001_A375_96H:CASP8:1	CGS001-841	CASP8	A375	trt_sh.cgs	1 uL	96 h	5	106	0.09	0.1	1	0	1	1	0	-666	-666	0	0	0
CGS001_A375_96H:CASP9:1	CGS001-842	CASP9	A375	trt_sh.cgs	1 uL	96 h	4	35	0.2	0.08	1	1	1	1	0	-666	-666	0	0	0
CGS001_A375_96H:CAT:1	CGS001-847	CAT	A375	trt_sh.cgs	1 uL	96 h	3	153	0.07	0.11	1	0	1	1	0	-666	-666	0	0	0
CGS001_A375_96H:CAV1:1	CGS001-857	CAV1	A375	trt_sh.cgs	1 uL	96 h	3	58	0.02	0.03	1	0	1	1	0	-666	-666	0	0	0
CGS001_A375_96H:CBFA2T3:1	CGS001-863	CBFA2T3	A375	trt_sh.cgs	1 uL	96 h	3	102	0.28	0.17	1	1	1	1	0	-666	-666	0	0	0
CGS001_A375_96H:CBR1:1	CGS001-873	CBR1	A375	trt_sh.cgs	1 uL	96 h	4	40	0.05	0.04	1	0	1	1	0	-666	-666	0	0	0
CGS001_A375_96H:CBS:1	CGS001-875	CBS	A375	trt_sh.cgs	1 uL	96 h	3	105	0.06	0.08	1	0	1	1	0	-666	-666	0	0	0
CGS001_A375_96H:CBX4:1	CGS001-8535	CBX4	A375	trt_sh.cgs	1 uL	96 h	3	103	0.4	0.2	1	1	1	1	0	-666	-666	0	0	0
CGS001_A375_96H:CCDC92:1	CGS001-80212	CCDC92	A375	trt_sh.cgs	1 uL	96 h	3	41	0.18	0.09	1	0	1	1	0	-666	-666	0	0	0
CGS001_A375_96H:CCL2:1	CGS001-6347	CCL2	A375	trt_sh.cgs	1 uL	96 h	3	45	0.26	0.11	1	1	1	1	0	-666	-666	0	0	0
CGS001_A375_96H:CCNA1:1	CGS001-8900	CCNA1	A375	trt_sh.cgs	1 uL	96 h	2	57	0.05	0.05	1	0	1	1	0	-666	-666	0	0	0
CGS001_A375_96H:CCNA2:1	CGS001-890	CCNA2	A375	trt_sh.cgs	1 uL	96 h	5	86	0.1	0.09	1	0	1	1	0	-666	-666	0	0	0
CGS001_A375_96H:CCND2:1	CGS001-894	CCND2	A375	trt_sh.cgs	1 uL	96 h	3	65	0.03	0.05	1	0	1	1	0	-666	-666	0	0	0
CGS001_A375_96H:CCNE1:1	CGS001-898	CCNE1	A375	trt_sh.cgs	1 uL	96 h	4	21	0.13	0.05	1	0	1	1	0	-666	-666	0	0	0
CGS001_A375_96H:CCNH:1	CGS001-902	CCNH	A375	trt_sh.cgs	1 uL	96 h	2	78	0.55	0.21	1	1	1	1	0	-666	-666	0	0	0
CGS001_A375_96H:CCNL1:1	CGS001-57018	CCNL1	A375	trt_sh.cgs	1 uL	96 h	3	40	0.34	0.12	1	1	1	1	0	-666	-666	0	0	0
CGS001_A375_96H:CD2BP2:1	CGS001-10421	CD2BP2	A375	trt_sh.cgs	1 uL	96 h	2	83	0.06	0.07	1	0	1	1	0	-666	-666	0	0	0
CGS001_A375_96H:CD46:1	CGS001-4179	CD46	A375	trt_sh.cgs	1 uL	96 h	2	61	0.23	0.12	1	1	1	1	0	-666	-666	0	0	0
CGS001_A375_96H:CDC123:1	CGS001-8872	CDC123	A375	trt_sh.cgs	1 uL	96 h	6	246	0.13	0.18	1	0	1	1	0	-666	-666	0	0	0
CGS001_A375_96H:CDC25B:1	CGS001-994	CDC25B	A375	trt_sh.cgs	1 uL	96 h	3	68	0.07	0.07	1	0	1	1	0	-666	-666	0	0	0
CGS001_A375_96H:CDC25C:1	CGS001-995	CDC25C	A375	trt_sh.cgs	1 uL	96 h	3	87	0.19	0.13	1	1	1	1	0	-666	-666	0	0	0
CGS001_A375_96H:CDCA8:1	CGS001-55143	CDCA8	A375	trt_sh.cgs	1 uL	96 h	3	52	0.19	0.1	1	0	1	1	0	-666	-666	0	0	0
CGS001_A375_96H:CDH3:1	CGS001-1001	CDH3	A375	trt_sh.cgs	1 uL	96 h	3	179	0.23	0.21	1	1	1	1	0	-666	-666	0	0	0
CGS001_A375_96H:CDK19:1	CGS001-23097	CDK19	A375	trt_sh.cgs	1 uL	96 h	3	88	0.02	0.04	1	0	1	1	0	-666	-666	0	0	0
CGS001_A375_96H:CDKN2B:1	CGS001-1030	CDKN2B	A375	trt_sh.cgs	1 uL	96 h	3	57	0.14	0.09	1	0	1	1	0	-666	-666	0	0	0
CGS001_A375_96H:CDX1:1	CGS001-1044	CDX1	A375	trt_sh.cgs	1 uL	96 h	3	85	0.1	0.09	1	0	1	1	0	-666	-666	0	0	0
CGS001_A375_96H:CELSR3:1	CGS001-1951	CELSR3	A375	trt_sh.cgs	1 uL	96 h	3	132	0.36	0.22	1	1	1	1	0	-666	-666	0	0	0
CGS001_A375_96H:CERS3:1	CGS001-204219	CERS3	A375	trt_sh.cgs	1 uL	96 h	3	38	0.16	0.08	1	0	1	1	0	-666	-666	0	0	0
CGS001_A375_96H:CETN3:1	CGS001-1070	CETN3	A375	trt_sh.cgs	1 uL	96 h	3	80	0.15	0.11	1	0	1	1	0	-666	-666	0	0	0
CGS001_A375_96H:CHIC2:1	CGS001-26511	CHIC2	A375	trt_sh.cgs	1 uL	96 h	3	147	0.23	0.19	1	1	1	1	0	-666	-666	0	0	0
CGS001_A375_96H:CHMP4A:1	CGS001-29082	CHMP4A	A375	trt_sh.cgs	1 uL	96 h	3	80	0.17	0.12	1	0	1	1	0	-666	-666	0	0	0
CGS001_A375_96H:CHRAC1:1	CGS001-54108	CHRAC1	A375	trt_sh.cgs	1 uL	96 h	3	161	0.61	0.32	1	0	1	1	0	-666	-666	0	0	0
CGS001_A375_96H:CIITA:1	CGS001-4261	CIITA	A375	trt_sh.cgs	1 uL	96 h	3	31	0.16	0.07	1	0	1	1	0	-666	-666	0	0	0
CGS001_A375_96H:CIRBP:1	CGS001-1153	CIRBP	A375	trt_sh.cgs	1 uL	96 h	3	75	0.05	0.06	1	0	1	1	0	-666	-666	0	0	0
CGS001_A375_96H:CISD1:1	CGS001-55847	CISD1	A375	trt_sh.cgs	1 uL	96 h	3	67	0.15	0.1	1	0	1	1	0	-666	-666	0	0	0
CGS001_A375_96H:CKB:1	CGS001-1152	CKB	A375	trt_sh.cgs	1 uL	96 h	3	36	0.46	0.13	1	1	1	1	0	-666	-666	0	0	0
CGS001_A375_96H:CKS1B:1	CGS001-1163	CKS1B	A375	trt_sh.cgs	1 uL	96 h	3	48	0.08	0.06	1	0	1	1	0	-666	-666	0	0	0
CGS001_A375_96H:CLASRP:1	CGS001-11129	CLASRP	A375	trt_sh.cgs	1 uL	96 h	5	50	0.07	0.06	1	0	1	1	0	-666	-666	0	0	0
CGS001_A375_96H:CLCN5:1	CGS001-1184	CLCN5	A375	trt_sh.cgs	1 uL	96 h	3	216	0.31	0.26	1	1	1	1	0	-666	-666	0	0	0
CGS001_A375_96H:CLPB:1	CGS001-81570	CLPB	A375	trt_sh.cgs	1 uL	96 h	3	196	0.5	0.32	1	1	1	1	0	-666	-666	0	0	0
CGS001_A375_96H:CLPP:1	CGS001-8192	CLPP	A375	trt_sh.cgs	1 uL	96 h	3	65	0.02	0.03	1	0	1	1	0	-666	-666	0	0	0
CGS001_A375_96H:CLTA:1	CGS001-1211	CLTA	A375	trt_sh.cgs	1 uL	96 h	3	46	0.09	0.07	1	0	1	1	0	-666	-666	0	0	0
CGS001_A375_96H:CLTB:1	CGS001-1212	CLTB	A375	trt_sh.cgs	1 uL	96 h	4	44	0.14	0.08	1	0	1	1	0	-666	-666	0	0	0
CGS001_A375_96H:CNOT7:1	CGS001-29883	CNOT7	A375	trt_sh.cgs	1 uL	96 h	3	178	0.09	0.13	1	0	1	1	0	-666	-666	0	0	0
CGS001_A375_96H:COG4:1	CGS001-25839	COG4	A375	trt_sh.cgs	1 uL	96 h	3	208	0.3	0.25	1	1	1	1	0	-666	-666	0	0	0
CGS001_A375_96H:COL4A2:1	CGS001-1284	COL4A2	A375	trt_sh.cgs	1 uL	96 h	3	73	0.18	0.12	1	0	1	1	0	-666	-666	0	0	0
CGS001_A375_96H:COPZ1:1	CGS001-22818	COPZ1	A375	trt_sh.cgs	1 uL	96 h	2	125	0.44	0.24	1	1	1	1	0	-666	-666	0	0	0
CGS001_A375_96H:COX4I1:1	CGS001-1327	COX4I1	A375	trt_sh.cgs	1 uL	96 h	3	181	0.29	0.23	1	1	1	1	0	-666	-666	0	0	0
CGS001_A375_96H:COX5A:1	CGS001-9377	COX5A	A375	trt_sh.cgs	1 uL	96 h	2	80	0.05	0.07	1	0	1	1	0	-666	-666	0	0	0
CGS001_A375_96H:COX6B2:1	CGS001-125965	COX6B2	A375	trt_sh.cgs	1 uL	96 h	2	25	0.17	0.07	1	0	1	1	0	-666	-666	0	0	0
CGS001_A375_96H:COX6C:1	CGS001-1345	COX6C	A375	trt_sh.cgs	1 uL	96 h	3	41	0.18	0.09	1	0	1	1	0	-666	-666	0	0	0
CGS001_A375_96H:CP:1	CGS001-1356	CP	A375	trt_sh.cgs	1 uL	96 h	2	30	0.07	0.05	1	0	1	1	0	-666	-666	0	0	0
CGS001_A375_96H:CPD:1	CGS001-1362	CPD	A375	trt_sh.cgs	1 uL	96 h	3	52	0.06	0.06	1	0	1	1	0	-666	-666	0	0	0
CGS001_A375_96H:CPNE3:1	CGS001-8895	CPNE3	A375	trt_sh.cgs	1 uL	96 h	5	91	0.07	0.08	1	0	1	1	0	-666	-666	0	0	0
CGS001_A375_96H:CPS1:1	CGS001-1373	CPS1	A375	trt_sh.cgs	1 uL	96 h	3	19	0.23	0.07	1	1	1	1	0	-666	-666	0	0	0
CGS001_A375_96H:CREB3:1	CGS001-10488	CREB3	A375	trt_sh.cgs	1 uL	96 h	3	55	0.11	0.08	1	0	1	1	0	-666	-666	0	0	0
CGS001_A375_96H:CREB3L2:1	CGS001-64764	CREB3L2	A375	trt_sh.cgs	1 uL	96 h	5	77	0.07	0.07	1	0	1	1	0	-666	-666	0	0	0
CGS001_A375_96H:CSAD:1	CGS001-51380	CSAD	A375	trt_sh.cgs	1 uL	96 h	3	246	0.4	0.32	1	1	1	1	0	-666	-666	0	0	0
CGS001_A375_96H:CSNK2A1:1	CGS001-1457	CSNK2A1	A375	trt_sh.cgs	1 uL	96 h	3	107	0.26	0.17	1	1	1	1	0	-666	-666	0	0	0
CGS001_A375_96H:CTDSP1:1	CGS001-58190	CTDSP1	A375	trt_sh.cgs	1 uL	96 h	3	58	0.14	0.09	1	0	1	1	0	-666	-666	0	0	0
CGS001_A375_96H:CTNNBIP1:1	CGS001-56998	CTNNBIP1	A375	trt_sh.cgs	1 uL	96 h	3	48	0.03	0.04	1	0	1	1	0	-666	-666	0	0	0
CGS001_A375_96H:CXADR:1	CGS001-1525	CXADR	A375	trt_sh.cgs	1 uL	96 h	3	103	0.17	0.13	1	0	1	1	0	-666	-666	0	0	0
CGS001_A375_96H:CXCL1:1	CGS001-2919	CXCL1	A375	trt_sh.cgs	1 uL	96 h	3	416	0.5	0.46	1	0	1	1	0	-666	-666	0	0	0
CGS001_A375_96H:DCP1A:1	CGS001-55802	DCP1A	A375	trt_sh.cgs	1 uL	96 h	3	50	0.34	0.13	1	1	1	1	0	-666	-666	0	0	0
CGS001_A375_96H:DCUN1D4:1	CGS001-23142	DCUN1D4	A375	trt_sh.cgs	1 uL	96 h	3	50	0.04	0.04	1	0	1	1	0	-666	-666	0	0	0
CGS001_A375_96H:DDAH1:1	CGS001-23576	DDAH1	A375	trt_sh.cgs	1 uL	96 h	3	75	0.04	0.06	1	0	1	1	0	-666	-666	0	0	0
CGS001_A375_96H:DDOST:1	CGS001-1650	DDOST	A375	trt_sh.cgs	1 uL	96 h	3	53	0.15	0.09	1	0	1	1	0	-666	-666	0	0	0
CGS001_A375_96H:DDX49:1	CGS001-54555	DDX49	A375	trt_sh.cgs	1 uL	96 h	3	298	0.18	0.24	1	0	1	1	0	-666	-666	0	0	0
CGS001_A375_96H:DFFB:1	CGS001-1677	DFFB	A375	trt_sh.cgs	1 uL	96 h	3	84	0.15	0.11	1	0	1	1	0	-666	-666	0	0	0
CGS001_A375_96H:DGKD:1	CGS001-8527	DGKD	A375	trt_sh.cgs	1 uL	96 h	2	72	0.61	0.21	1	1	1	1	0	-666	-666	0	0	0
CGS001_A375_96H:DGKZ:1	CGS001-8525	DGKZ	A375	trt_sh.cgs	1 uL	96 h	3	72	0.35	0.16	1	1	1	1	0	-666	-666	0	0	0
CGS001_A375_96H:DHCR7:1	CGS001-1717	DHCR7	A375	trt_sh.cgs	1 uL	96 h	2	88	0.01	0.03	1	0	1	1	0	-666	-666	0	0	0
CGS001_A375_96H:DHRS2:1	CGS001-10202	DHRS2	A375	trt_sh.cgs	1 uL	96 h	3	162	0.08	0.12	1	0	1	1	0	-666	-666	0	0	0
CGS001_A375_96H:DHRS7:1	CGS001-51635	DHRS7	A375	trt_sh.cgs	1 uL	96 h	4	67	0.14	0.1	1	0	1	1	0	-666	-666	0	0	0
CGS001_A375_96H:DLAT:1	CGS001-1737	DLAT	A375	trt_sh.cgs	1 uL	96 h	3	270	0.13	0.19	1	0	1	1	0	-666	-666	0	0	0
CGS001_A375_96H:DLX2:1	CGS001-1746	DLX2	A375	trt_sh.cgs	1 uL	96 h	2	56	0.27	0.12	1	1	1	1	0	-666	-666	0	0	0
CGS001_A375_96H:DLX3:1	CGS001-1747	DLX3	A375	trt_sh.cgs	1 uL	96 h	3	177	0.31	0.24	1	0	1	1	0	-666	-666	0	0	0
CGS001_A375_96H:DNAJB9:1	CGS001-4189	DNAJB9	A375	trt_sh.cgs	1 uL	96 h	3	90	0.08	0.09	1	0	1	1	0	-666	-666	0	0	0
CGS001_A375_96H:DNAJC15:1	CGS001-29103	DNAJC15	A375	trt_sh.cgs	1 uL	96 h	3	104	0.19	0.14	1	1	1	1	0	-666	-666	0	0	0
CGS001_A375_96H:DNAJC1:1	CGS001-64215	DNAJC1	A375	trt_sh.cgs	1 uL	96 h	3	178	0.21	0.2	1	1	1	1	0	-666	-666	0	0	0
CGS001_A375_96H:DNPEP:1	CGS001-23549	DNPEP	A375	trt_sh.cgs	1 uL	96 h	3	197	0.36	0.27	1	1	1	1	0	-666	-666	0	0	0
CGS001_A375_96H:DOT1L:1	CGS001-84444	DOT1L	A375	trt_sh.cgs	1 uL	96 h	2	28	0.33	0.1	1	1	1	1	0	-666	-666	0	0	0
CGS001_A375_96H:DPF1:1	CGS001-8193	DPF1	A375	trt_sh.cgs	1 uL	96 h	3	288	0.15	0.21	1	0	1	1	0	-666	-666	0	0	0
CGS001_A375_96H:DROSHA:1	CGS001-29102	DROSHA	A375	trt_sh.cgs	1 uL	96 h	3	205	0.26	0.23	1	1	1	1	0	-666	-666	0	0	0
CGS001_A375_96H:DSE:1	CGS001-29940	DSE	A375	trt_sh.cgs	1 uL	96 h	3	49	0.08	0.06	1	0	1	1	0	-666	-666	0	0	0
CGS001_A375_96H:DSG2:1	CGS001-1829	DSG2	A375	trt_sh.cgs	1 uL	96 h	3	118	0.04	0.07	1	0	1	1	0	-666	-666	0	0	0
CGS001_A375_96H:DUSP2:1	CGS001-1844	DUSP2	A375	trt_sh.cgs	1 uL	96 h	6	42	0.07	0.05	1	0	1	1	0	-666	-666	0	0	0
CGS001_A375_96H:DUT:1	CGS001-1854	DUT	A375	trt_sh.cgs	1 uL	96 h	2	136	0.23	0.18	1	1	1	1	0	-666	-666	0	0	0
CGS001_A375_96H:DVL2:1	CGS001-1856	DVL2	A375	trt_sh.cgs	1 uL	96 h	4	127	0.34	0.21	1	1	1	1	0	-666	-666	0	0	0
CGS001_A375_96H:DYNLL1:1	CGS001-8655	DYNLL1	A375	trt_sh.cgs	1 uL	96 h	3	81	0.21	0.13	1	1	1	1	0	-666	-666	0	0	0
CGS001_A375_96H:EBNA1BP2:1	CGS001-10969	EBNA1BP2	A375	trt_sh.cgs	1 uL	96 h	3	82	0.13	0.11	1	0	1	1	0	-666	-666	0	0	0
CGS001_A375_96H:ECD:1	CGS001-11319	ECD	A375	trt_sh.cgs	1 uL	96 h	3	107	0.08	0.09	1	0	1	1	0	-666	-666	0	0	0
CGS001_A375_96H:ECSIT:1	CGS001-51295	ECSIT	A375	trt_sh.cgs	1 uL	96 h	3	41	0.13	0.07	1	0	1	1	0	-666	-666	0	0	0
CGS001_A375_96H:EDNRB:1	CGS001-1910	EDNRB	A375	trt_sh.cgs	1 uL	96 h	3	65	0.18	0.11	1	0	1	1	0	-666	-666	0	0	0
CGS001_A375_96H:EFNB3:1	CGS001-1949	EFNB3	A375	trt_sh.cgs	1 uL	96 h	3	181	0.07	0.12	1	0	1	1	0	-666	-666	0	0	0
CGS001_A375_96H:EGR2:1	CGS001-1959	EGR2	A375	trt_sh.cgs	1 uL	96 h	3	51	0.03	0.04	1	0	1	1	0	-666	-666	0	0	0
CGS001_A375_96H:EHHADH:1	CGS001-1962	EHHADH	A375	trt_sh.cgs	1 uL	96 h	3	101	0.1	0.1	1	0	1	1	0	-666	-666	0	0	0
CGS001_A375_96H:EIF2B5:1	CGS001-8893	EIF2B5	A375	trt_sh.cgs	1 uL	96 h	3	128	0.03	0.06	1	0	1	1	0	-666	-666	0	0	0
CGS001_A375_96H:EIF2C1:1	CGS001-26523	EIF2C1	A375	trt_sh.cgs	1 uL	96 h	3	43	0.06	0.05	1	0	1	1	0	-666	-666	0	0	0
CGS001_A375_96H:EIF2C2:1	CGS001-27161	EIF2C2	A375	trt_sh.cgs	1 uL	96 h	3	73	0.14	0.1	1	0	1	1	0	-666	-666	0	0	0
CGS001_A375_96H:EIF3H:1	CGS001-8667	EIF3H	A375	trt_sh.cgs	1 uL	96 h	2	71	0.1	0.09	1	0	1	1	0	-666	-666	0	0	0
CGS001_A375_96H:EIF3J:1	CGS001-8669	EIF3J	A375	trt_sh.cgs	1 uL	96 h	3	53	0.05	0.05	1	0	1	1	0	-666	-666	0	0	0
CGS001_A375_96H:EIF4E:1	CGS001-1977	EIF4E	A375	trt_sh.cgs	1 uL	96 h	3	105	0.24	0.16	1	1	1	1	0	-666	-666	0	0	0
CGS001_A375_96H:EIF6:1	CGS001-3692	EIF6	A375	trt_sh.cgs	1 uL	96 h	3	50	0.06	0.05	1	0	1	1	0	-666	-666	0	0	0
CGS001_A375_96H:ELF4:1	CGS001-2000	ELF4	A375	trt_sh.cgs	1 uL	96 h	3	192	0.16	0.18	1	0	1	1	0	-666	-666	0	0	0
CGS001_A375_96H:ENOSF1:1	CGS001-55556	ENOSF1	A375	trt_sh.cgs	1 uL	96 h	3	389	0.27	0.33	1	1	1	1	0	-666	-666	0	0	0
CGS001_A375_96H:ENPP1:1	CGS001-5167	ENPP1	A375	trt_sh.cgs	1 uL	96 h	3	69	0.09	0.08	1	0	1	1	0	-666	-666	0	0	0
CGS001_A375_96H:EPAS1:1	CGS001-2034	EPAS1	A375	trt_sh.cgs	1 uL	96 h	3	120	0.03	0.06	1	0	1	1	0	-666	-666	0	0	0
CGS001_A375_96H:EPC1:1	CGS001-80314	EPC1	A375	trt_sh.cgs	1 uL	96 h	3	135	0.24	0.18	1	0	1	1	0	-666	-666	0	0	0
CGS001_A375_96H:EPHA6:1	CGS001-285220	EPHA6	A375	trt_sh.cgs	1 uL	96 h	6	80	0.21	0.13	1	0	1	1	0	-666	-666	0	0	0
CGS001_A375_96H:EPHX2:1	CGS001-2053	EPHX2	A375	trt_sh.cgs	1 uL	96 h	3	150	0.08	0.11	1	0	1	1	0	-666	-666	0	0	0
CGS001_A375_96H:EPOR:1	CGS001-2057	EPOR	A375	trt_sh.cgs	1 uL	96 h	3	129	0.2	0.16	1	1	1	1	0	-666	-666	0	0	0
CGS001_A375_96H:EPS8:1	CGS001-2059	EPS8	A375	trt_sh.cgs	1 uL	96 h	3	89	0.12	0.11	1	0	1	1	0	-666	-666	0	0	0
CGS001_A375_96H:ERBB2:1	CGS001-2064	ERBB2	A375	trt_sh.cgs	1 uL	96 h	6	56	0.18	0.1	1	0	1	1	0	-666	-666	0	0	0
CGS001_A375_96H:ERCC1:1	CGS001-2067	ERCC1	A375	trt_sh.cgs	1 uL	96 h	3	54	0.07	0.06	1	0	1	1	0	-666	-666	0	0	0
CGS001_A375_96H:ERCC2:1	CGS001-2068	ERCC2	A375	trt_sh.cgs	1 uL	96 h	3	68	0.18	0.11	1	0	1	1	0	-666	-666	0	0	0
CGS001_A375_96H:ERGIC2:1	CGS001-51290	ERGIC2	A375	trt_sh.cgs	1 uL	96 h	3	150	0.26	0.2	1	1	1	1	0	-666	-666	0	0	0
CGS001_A375_96H:ERH:1	CGS001-2079	ERH	A375	trt_sh.cgs	1 uL	96 h	3	285	0.14	0.2	1	0	1	1	0	-666	-666	0	0	0
CGS001_A375_96H:ESD:1	CGS001-2098	ESD	A375	trt_sh.cgs	1 uL	96 h	3	133	0.22	0.17	1	1	1	1	0	-666	-666	0	0	0
CGS001_A375_96H:ESRRA:1	CGS001-2101	ESRRA	A375	trt_sh.cgs	1 uL	96 h	3	76	0.15	0.11	1	0	1	1	0	-666	-666	0	0	0
CGS001_A375_96H:ETS1:1	CGS001-2113	ETS1	A375	trt_sh.cgs	1 uL	96 h	4	227	0.12	0.17	1	0	1	1	0	-666	-666	0	0	0
CGS001_A375_96H:ETV4:1	CGS001-2118	ETV4	A375	trt_sh.cgs	1 uL	96 h	3	124	0.41	0.23	1	1	1	1	0	-666	-666	0	0	0
CGS001_A375_96H:EXO1:1	CGS001-9156	EXO1	A375	trt_sh.cgs	1 uL	96 h	5	219	0.53	0.34	1	1	1	1	0	-666	-666	0	0	0
CGS001_A375_96H:EXOC3:1	CGS001-11336	EXOC3	A375	trt_sh.cgs	1 uL	96 h	3	76	0.15	0.11	1	0	1	1	0	-666	-666	0	0	0
CGS001_A375_96H:F3:1	CGS001-2152	F3	A375	trt_sh.cgs	1 uL	96 h	3	191	0.11	0.15	1	0	1	1	0	-666	-666	0	0	0
CGS001_A375_96H:F7:1	CGS001-2155	F7	A375	trt_sh.cgs	1 uL	96 h	2	53	0.55	0.17	1	1	1	1	0	-666	-666	0	0	0
CGS001_A375_96H:FAAH:1	CGS001-2166	FAAH	A375	trt_sh.cgs	1 uL	96 h	2	46	0.06	0.05	1	0	1	1	0	-666	-666	0	0	0
CGS001_A375_96H:FADS1:1	CGS001-3992	FADS1	A375	trt_sh.cgs	1 uL	96 h	3	243	0.27	0.26	1	1	1	1	0	-666	-666	0	0	0
CGS001_A375_96H:FADS2:1	CGS001-9415	FADS2	A375	trt_sh.cgs	1 uL	96 h	3	70	0.27	0.14	1	1	1	1	0	-666	-666	0	0	0
CGS001_A375_96H:FAF1:1	CGS001-11124	FAF1	A375	trt_sh.cgs	1 uL	96 h	3	143	0.02	0.05	1	0	1	1	0	-666	-666	0	0	0
CGS001_A375_96H:FANCA:1	CGS001-2175	FANCA	A375	trt_sh.cgs	1 uL	96 h	3	147	0.35	0.23	1	1	1	1	0	-666	-666	0	0	0
CGS001_A375_96H:FANCL:1	CGS001-55120	FANCL	A375	trt_sh.cgs	1 uL	96 h	3	208	0.13	0.17	1	0	1	1	0	-666	-666	0	0	0
CGS001_A375_96H:FASTKD5:1	CGS001-60493	FASTKD5	A375	trt_sh.cgs	1 uL	96 h	3	117	0.16	0.14	1	0	1	1	0	-666	-666	0	0	0
CGS001_A375_96H:FBXO5:1	CGS001-26271	FBXO5	A375	trt_sh.cgs	1 uL	96 h	3	177	0.21	0.2	1	1	1	1	0	-666	-666	0	0	0
CGS001_A375_96H:FBXO7:1	CGS001-25793	FBXO7	A375	trt_sh.cgs	1 uL	96 h	3	57	0.05	0.05	1	0	1	1	0	-666	-666	0	0	0
CGS001_A375_96H:FBXW11:1	CGS001-23291	FBXW11	A375	trt_sh.cgs	1 uL	96 h	3	78	0.32	0.16	1	1	1	1	0	-666	-666	0	0	0
CGS001_A375_96H:FFAR1:1	CGS001-2864	FFAR1	A375	trt_sh.cgs	1 uL	96 h	3	102	0.2	0.14	1	0	1	1	0	-666	-666	0	0	0
CGS001_A375_96H:FGB:1	CGS001-2244	FGB	A375	trt_sh.cgs	1 uL	96 h	3	47	0.15	0.08	1	0	1	1	0	-666	-666	0	0	0
CGS001_A375_96H:FH:1	CGS001-2271	FH	A375	trt_sh.cgs	1 uL	96 h	2	73	0.16	0.11	1	0	1	1	0	-666	-666	0	0	0
CGS001_A375_96H:FLT3:1	CGS001-2322	FLT3	A375	trt_sh.cgs	1 uL	96 h	6	42	0.17	0.08	1	0	1	1	0	-666	-666	0	0	0
CGS001_A375_96H:FLT4:1	CGS001-2324	FLT4	A375	trt_sh.cgs	1 uL	96 h	3	56	0.2	0.11	1	1	1	1	0	-666	-666	0	0	0
CGS001_A375_96H:FOSL1:1	CGS001-8061	FOSL1	A375	trt_sh.cgs	1 uL	96 h	3	65	0.09	0.08	1	0	1	1	0	-666	-666	0	0	0
CGS001_A375_96H:FOSL2:1	CGS001-2355	FOSL2	A375	trt_sh.cgs	1 uL	96 h	3	64	0.07	0.07	1	0	1	1	0	-666	-666	0	0	0
CGS001_A375_96H:FOXA1:1	CGS001-3169	FOXA1	A375	trt_sh.cgs	1 uL	96 h	2	28	0.12	0.06	1	0	1	1	0	-666	-666	0	0	0
CGS001_A375_96H:FOXJ2:1	CGS001-55810	FOXJ2	A375	trt_sh.cgs	1 uL	96 h	2	98	0.41	0.2	1	1	1	1	0	-666	-666	0	0	0
CGS001_A375_96H:FOXO3:1	CGS001-2309	FOXO3	A375	trt_sh.cgs	1 uL	96 h	3	60	0.07	0.06	1	0	1	1	0	-666	-666	0	0	0
CGS001_A375_96H:FOXQ1:1	CGS001-94234	FOXQ1	A375	trt_sh.cgs	1 uL	96 h	3	33	0.04	0.04	1	0	1	1	0	-666	-666	0	0	0
CGS001_A375_96H:FST:1	CGS001-10468	FST	A375	trt_sh.cgs	1 uL	96 h	3	153	0.25	0.2	1	1	1	1	0	-666	-666	0	0	0
CGS001_A375_96H:FTL:1	CGS001-2512	FTL	A375	trt_sh.cgs	1 uL	96 h	3	104	0.11	0.11	1	0	1	1	0	-666	-666	0	0	0
CGS001_A375_96H:FUS:1	CGS001-2521	FUS	A375	trt_sh.cgs	1 uL	96 h	3	100	0.31	0.18	1	1	1	1	0	-666	-666	0	0	0
CGS001_A375_96H:FXYD2:1	CGS001-486	FXYD2	A375	trt_sh.cgs	1 uL	96 h	3	116	0.11	0.11	1	0	1	1	0	-666	-666	0	0	0
CGS001_A375_96H:FZD2:1	CGS001-2535	FZD2	A375	trt_sh.cgs	1 uL	96 h	3	58	0.09	0.07	1	0	1	1	0	-666	-666	0	0	0
CGS001_A375_96H:FZD4:1	CGS001-8322	FZD4	A375	trt_sh.cgs	1 uL	96 h	3	318	0.42	0.37	1	1	1	1	0	-666	-666	0	0	0
CGS001_A375_96H:GAA:1	CGS001-2548	GAA	A375	trt_sh.cgs	1 uL	96 h	3	83	0.19	0.13	1	1	1	1	0	-666	-666	0	0	0
CGS001_A375_96H:GABPB1:1	CGS001-2553	GABPB1	A375	trt_sh.cgs	1 uL	96 h	3	57	0.14	0.09	1	0	1	1	0	-666	-666	0	0	0
CGS001_A375_96H:GATA1:1	CGS001-2623	GATA1	A375	trt_sh.cgs	1 uL	96 h	6	356	0.18	0.26	1	0	1	1	0	-666	-666	0	0	0
CGS001_A375_96H:GBA:1	CGS001-2629	GBA	A375	trt_sh.cgs	1 uL	96 h	3	42	0.08	0.06	1	0	1	1	0	-666	-666	0	0	0
CGS001_A375_96H:GBP2:1	CGS001-2634	GBP2	A375	trt_sh.cgs	1 uL	96 h	3	312	0.58	0.43	1	1	1	1	0	-666	-666	0	0	0
CGS001_A375_96H:GCDH:1	CGS001-2639	GCDH	A375	trt_sh.cgs	1 uL	96 h	3	48	0.2	0.1	1	1	1	1	0	-666	-666	0	0	0
CGS001_A375_96H:GFOD2:1	CGS001-81577	GFOD2	A375	trt_sh.cgs	1 uL	96 h	2	117	0.32	0.2	1	1	1	1	0	-666	-666	0	0	0
CGS001_A375_96H:GFPT1:1	CGS001-2673	GFPT1	A375	trt_sh.cgs	1 uL	96 h	3	34	0.04	0.04	1	0	1	1	0	-666	-666	0	0	0
CGS001_A375_96H:GFRA1:1	CGS001-2674	GFRA1	A375	trt_sh.cgs	1 uL	96 h	3	146	0.05	0.08	1	0	1	1	0	-666	-666	0	0	0
CGS001_A375_96H:GHR:1	CGS001-2690	GHR	A375	trt_sh.cgs	1 uL	96 h	2	35	0.1	0.06	1	0	1	1	0	-666	-666	0	0	0
CGS001_A375_96H:GIPC1:1	CGS001-10755	GIPC1	A375	trt_sh.cgs	1 uL	96 h	3	72	0.31	0.15	1	1	1	1	0	-666	-666	0	0	0
CGS001_A375_96H:GLA:1	CGS001-2717	GLA	A375	trt_sh.cgs	1 uL	96 h	2	73	0.36	0.16	1	1	1	1	0	-666	-666	0	0	0
CGS001_A375_96H:GLI3:1	CGS001-2737	GLI3	A375	trt_sh.cgs	1 uL	96 h	3	380	0.04	0.13	1	0	1	1	0	-666	-666	0	0	0
CGS001_A375_96H:GLIS3:1	CGS001-169792	GLIS3	A375	trt_sh.cgs	1 uL	96 h	3	83	0.09	0.09	1	0	1	1	0	-666	-666	0	0	0
CGS001_A375_96H:GLS:1	CGS001-2744	GLS	A375	trt_sh.cgs	1 uL	96 h	3	141	0.15	0.15	1	0	1	1	0	-666	-666	0	0	0
CGS001_A375_96H:GLUD1:1	CGS001-2746	GLUD1	A375	trt_sh.cgs	1 uL	96 h	3	51	0.03	0.04	1	0	1	1	0	-666	-666	0	0	0
CGS001_A375_96H:GMEB2:1	CGS001-26205	GMEB2	A375	trt_sh.cgs	1 uL	96 h	3	73	0.07	0.07	1	0	1	1	0	-666	-666	0	0	0
CGS001_A375_96H:GNAI1:1	CGS001-2770	GNAI1	A375	trt_sh.cgs	1 uL	96 h	3	117	0.5	0.24	1	1	1	1	0	-666	-666	0	0	0
CGS001_A375_96H:GNB2:1	CGS001-2783	GNB2	A375	trt_sh.cgs	1 uL	96 h	2	43	0.11	0.07	1	0	1	1	0	-666	-666	0	0	0
CGS001_A375_96H:GNB5:1	CGS001-10681	GNB5	A375	trt_sh.cgs	1 uL	96 h	3	43	0.05	0.05	1	0	1	1	0	-666	-666	0	0	0
CGS001_A375_96H:GPBAR1:1	CGS001-151306	GPBAR1	A375	trt_sh.cgs	1 uL	96 h	3	77	0.36	0.17	1	0	1	1	0	-666	-666	0	0	0
CGS001_A375_96H:GPR101:1	CGS001-83550	GPR101	A375	trt_sh.cgs	1 uL	96 h	3	424	0.47	0.45	1	0	1	1	0	-666	-666	0	0	0
CGS001_A375_96H:GPR112:1	CGS001-139378	GPR112	A375	trt_sh.cgs	1 uL	96 h	3	55	0.29	0.13	1	0	1	1	0	-666	-666	0	0	0
CGS001_A375_96H:GPR123:1	CGS001-84435	GPR123	A375	trt_sh.cgs	1 uL	96 h	3	63	0.3	0.14	1	0	1	1	0	-666	-666	0	0	0
CGS001_A375_96H:GPR133:1	CGS001-283383	GPR133	A375	trt_sh.cgs	1 uL	96 h	3	128	0.41	0.23	1	0	1	1	0	-666	-666	0	0	0
CGS001_A375_96H:GPR146:1	CGS001-115330	GPR146	A375	trt_sh.cgs	1 uL	96 h	3	98	0.05	0.07	1	0	1	1	0	-666	-666	0	0	0
CGS001_A375_96H:GPR160:1	CGS001-26996	GPR160	A375	trt_sh.cgs	1 uL	96 h	3	52	0.31	0.13	1	0	1	1	0	-666	-666	0	0	0
CGS001_A375_96H:GPR176:1	CGS001-11245	GPR176	A375	trt_sh.cgs	1 uL	96 h	3	80	0.24	0.14	1	1	1	1	0	-666	-666	0	0	0
CGS001_A375_96H:GPR31:1	CGS001-2853	GPR31	A375	trt_sh.cgs	1 uL	96 h	2	46	0.15	0.09	1	0	1	1	0	-666	-666	0	0	0
CGS001_A375_96H:GPR55:1	CGS001-9290	GPR55	A375	trt_sh.cgs	1 uL	96 h	3	155	0.27	0.21	1	0	1	1	0	-666	-666	0	0	0
CGS001_A375_96H:GPR61:1	CGS001-83873	GPR61	A375	trt_sh.cgs	1 uL	96 h	3	37	0.07	0.05	1	0	1	1	0	-666	-666	0	0	0
CGS001_A375_96H:GPR65:1	CGS001-8477	GPR65	A375	trt_sh.cgs	1 uL	96 h	3	95	0.11	0.11	1	0	1	1	0	-666	-666	0	0	0
CGS001_A375_96H:GPR87:1	CGS001-53836	GPR87	A375	trt_sh.cgs	1 uL	96 h	3	45	0.06	0.05	1	0	1	1	0	-666	-666	0	0	0
CGS001_A375_96H:GPRC5C:1	CGS001-55890	GPRC5C	A375	trt_sh.cgs	1 uL	96 h	5	80	0.24	0.14	1	1	1	1	0	-666	-666	0	0	0
CGS001_A375_96H:GPX2:1	CGS001-2877	GPX2	A375	trt_sh.cgs	1 uL	96 h	3	107	0.22	0.15	1	1	1	1	0	-666	-666	0	0	0
CGS001_A375_96H:GREB1:1	CGS001-9687	GREB1	A375	trt_sh.cgs	1 uL	96 h	3	113	0.52	0.24	1	1	1	1	0	-666	-666	0	0	0
CGS001_A375_96H:GRK5:1	CGS001-2869	GRK5	A375	trt_sh.cgs	1 uL	96 h	3	40	0.34	0.12	1	1	1	1	0	-666	-666	0	0	0
CGS001_A375_96H:GRK6:1	CGS001-2870	GRK6	A375	trt_sh.cgs	1 uL	96 h	3	45	0.05	0.05	1	0	1	1	0	-666	-666	0	0	0
CGS001_A375_96H:GSR:1	CGS001-2936	GSR	A375	trt_sh.cgs	1 uL	96 h	2	65	0.02	0.03	1	0	1	1	0	-666	-666	0	0	0
CGS001_A375_96H:GSS:1	CGS001-2937	GSS	A375	trt_sh.cgs	1 uL	96 h	2	133	0.09	0.11	1	0	1	1	0	-666	-666	0	0	0
CGS001_A375_96H:GSTM1:1	CGS001-2944	GSTM1	A375	trt_sh.cgs	1 uL	96 h	3	67	0.18	0.11	1	0	1	1	0	-666	-666	0	0	0
CGS001_A375_96H:GSTZ1:1	CGS001-2954	GSTZ1	A375	trt_sh.cgs	1 uL	96 h	3	80	0.12	0.1	1	0	1	1	0	-666	-666	0	0	0
CGS001_A375_96H:GTF2A1:1	CGS001-2957	GTF2A1	A375	trt_sh.cgs	1 uL	96 h	3	67	0.41	0.17	1	1	1	1	0	-666	-666	0	0	0
CGS001_A375_96H:GTF2A2:1	CGS001-2958	GTF2A2	A375	trt_sh.cgs	1 uL	96 h	3	58	0.08	0.07	1	0	1	1	0	-666	-666	0	0	0
CGS001_A375_96H:GTF2F2:1	CGS001-2963	GTF2F2	A375	trt_sh.cgs	1 uL	96 h	3	85	0.14	0.11	1	0	1	1	0	-666	-666	0	0	0
CGS001_A375_96H:GTF2H2:1	CGS001-2966	GTF2H2	A375	trt_sh.cgs	1 uL	96 h	3	142	0.25	0.19	1	0	1	1	0	-666	-666	0	0	0
CGS001_A375_96H:GUK1:1	CGS001-2987	GUK1	A375	trt_sh.cgs	1 uL	96 h	2	42	0.39	0.13	1	1	1	1	0	-666	-666	0	0	0
CGS001_A375_96H:GUSB:1	CGS001-2990	GUSB	A375	trt_sh.cgs	1 uL	96 h	2	34	0.03	0.03	1	0	1	1	0	-666	-666	0	0	0
CGS001_A375_96H:GYG1:1	CGS001-2992	GYG1	A375	trt_sh.cgs	1 uL	96 h	3	87	0.27	0.16	1	1	1	1	0	-666	-666	0	0	0
CGS001_A375_96H:H1FOO:1	CGS001-132243	H1FOO	A375	trt_sh.cgs	1 uL	96 h	3	78	0.2	0.13	1	0	1	1	0	-666	-666	0	0	0
CGS001_A375_96H:HADH:1	CGS001-3033	HADH	A375	trt_sh.cgs	1 uL	96 h	3	78	0.06	0.07	1	0	1	1	0	-666	-666	0	0	0
CGS001_A375_96H:HADHB:1	CGS001-3032	HADHB	A375	trt_sh.cgs	1 uL	96 h	6	75	0.1	0.09	1	0	1	1	0	-666	-666	0	0	0
CGS001_A375_96H:HARS:1	CGS001-3035	HARS	A375	trt_sh.cgs	1 uL	96 h	3	32	0.04	0.03	1	0	1	1	0	-666	-666	0	0	0
CGS001_A375_96H:HAVCR1:1	CGS001-26762	HAVCR1	A375	trt_sh.cgs	1 uL	96 h	2	52	0.46	0.16	1	1	1	1	0	-666	-666	0	0	0
CGS001_A375_96H:HCN3:1	CGS001-57657	HCN3	A375	trt_sh.cgs	1 uL	96 h	3	88	0.02	0.05	1	0	1	1	0	-666	-666	0	0	0
CGS001_A375_96H:HDAC4:1	CGS001-9759	HDAC4	A375	trt_sh.cgs	1 uL	96 h	5	92	0.09	0.09	1	0	1	1	0	-666	-666	0	0	0
CGS001_A375_96H:HDAC7:1	CGS001-51564	HDAC7	A375	trt_sh.cgs	1 uL	96 h	3	75	0.12	0.09	1	0	1	1	0	-666	-666	0	0	0
CGS001_A375_96H:HEBP1:1	CGS001-50865	HEBP1	A375	trt_sh.cgs	1 uL	96 h	3	171	0.4	0.27	1	1	1	1	0	-666	-666	0	0	0
CGS001_A375_96H:HES1:1	CGS001-3280	HES1	A375	trt_sh.cgs	1 uL	96 h	5	105	0.05	0.07	1	0	1	1	0	-666	-666	0	0	0
CGS001_A375_96H:HEXB:1	CGS001-3074	HEXB	A375	trt_sh.cgs	1 uL	96 h	3	99	0.22	0.15	1	1	1	1	0	-666	-666	0	0	0
CGS001_A375_96H:HEXIM1:1	CGS001-10614	HEXIM1	A375	trt_sh.cgs	1 uL	96 h	2	43	0.14	0.08	1	0	1	1	0	-666	-666	0	0	0
CGS001_A375_96H:HHEX:1	CGS001-3087	HHEX	A375	trt_sh.cgs	1 uL	96 h	3	145	0.58	0.29	1	1	1	1	0	-666	-666	0	0	0
CGS001_A375_96H:HIST1H1B:1	CGS001-3009	HIST1H1B	A375	trt_sh.cgs	1 uL	96 h	3	280	0.39	0.33	1	1	1	1	0	-666	-666	0	0	0
CGS001_A375_96H:HIST1H1E:1	CGS001-3008	HIST1H1E	A375	trt_sh.cgs	1 uL	96 h	2	83	0.56	0.22	1	1	1	1	0	-666	-666	0	0	0
CGS001_A375_96H:HLA-DMA:1	CGS001-3108	HLA-DMA	A375	trt_sh.cgs	1 uL	96 h	3	111	0.07	0.09	1	0	1	1	0	-666	-666	0	0	0
CGS001_A375_96H:HLA-DRB4:1	CGS001-3126	HLA-DRB4	A375	trt_sh.cgs	1 uL	96 h	3	86	0.04	0.06	1	0	1	1	0	-666	-666	0	0	0
CGS001_A375_96H:HLA-DRB5:1	CGS001-3127	HLA-DRB5	A375	trt_sh.cgs	1 uL	96 h	3	169	0.09	0.12	1	0	1	1	0	-666	-666	0	0	0
CGS001_A375_96H:HMBOX1:1	CGS001-79618	HMBOX1	A375	trt_sh.cgs	1 uL	96 h	3	55	0.07	0.06	1	0	1	1	0	-666	-666	0	0	0
CGS001_A375_96H:HMGB2:1	CGS001-3148	HMGB2	A375	trt_sh.cgs	1 uL	96 h	3	151	0.32	0.22	1	1	1	1	0	-666	-666	0	0	0
CGS001_A375_96H:HMGCR:1	CGS001-3156	HMGCR	A375	trt_sh.cgs	1 uL	96 h	5	163	0.08	0.11	1	0	1	1	0	-666	-666	0	0	0
CGS001_A375_96H:HMGCS1:1	CGS001-3157	HMGCS1	A375	trt_sh.cgs	1 uL	96 h	4	200	0.24	0.22	1	1	1	1	0	-666	-666	0	0	0
CGS001_A375_96H:HMGN4:1	CGS001-10473	HMGN4	A375	trt_sh.cgs	1 uL	96 h	3	57	0.41	0.15	1	1	1	1	0	-666	-666	0	0	0
CGS001_A375_96H:HMGN5:1	CGS001-79366	HMGN5	A375	trt_sh.cgs	1 uL	96 h	3	46	0.23	0.1	1	1	1	1	0	-666	-666	0	0	0
CGS001_A375_96H:HMOX1:1	CGS001-3162	HMOX1	A375	trt_sh.cgs	1 uL	96 h	3	36	0.1	0.06	1	0	1	1	0	-666	-666	0	0	0
CGS001_A375_96H:HNF4A:1	CGS001-3172	HNF4A	A375	trt_sh.cgs	1 uL	96 h	4	27	0.06	0.04	1	0	1	1	0	-666	-666	0	0	0
CGS001_A375_96H:HOXA10:1	CGS001-3206	HOXA10	A375	trt_sh.cgs	1 uL	96 h	3	52	0.11	0.08	1	0	1	1	0	-666	-666	0	0	0
CGS001_A375_96H:HOXB13:1	CGS001-10481	HOXB13	A375	trt_sh.cgs	1 uL	96 h	2	16	0.06	0.03	1	0	1	1	0	-666	-666	0	0	0
CGS001_A375_96H:HOXB4:1	CGS001-3214	HOXB4	A375	trt_sh.cgs	1 uL	96 h	3	377	0.4	0.39	1	0	1	1	0	-666	-666	0	0	0
CGS001_A375_96H:HPGD:1	CGS001-3248	HPGD	A375	trt_sh.cgs	1 uL	96 h	3	120	0.13	0.13	1	0	1	1	0	-666	-666	0	0	0
CGS001_A375_96H:HSD17B8:1	CGS001-7923	HSD17B8	A375	trt_sh.cgs	1 uL	96 h	3	75	0.06	0.07	1	0	1	1	0	-666	-666	0	0	0
CGS001_A375_96H:HSF5:1	CGS001-124535	HSF5	A375	trt_sh.cgs	1 uL	96 h	2	38	0.41	0.13	1	0	1	1	0	-666	-666	0	0	0
CGS001_A375_96H:HSPA4:1	CGS001-3308	HSPA4	A375	trt_sh.cgs	1 uL	96 h	4	84	0.07	0.08	1	0	1	1	0	-666	-666	0	0	0
CGS001_A375_96H:HSPB8:1	CGS001-26353	HSPB8	A375	trt_sh.cgs	1 uL	96 h	3	53	0.17	0.1	1	0	1	1	0	-666	-666	0	0	0
CGS001_A375_96H:HSPG2:1	CGS001-3339	HSPG2	A375	trt_sh.cgs	1 uL	96 h	3	77	0.07	0.08	1	0	1	1	0	-666	-666	0	0	0
CGS001_A375_96H:HUS1:1	CGS001-3364	HUS1	A375	trt_sh.cgs	1 uL	96 h	3	114	0.16	0.14	1	0	1	1	0	-666	-666	0	0	0
CGS001_A375_96H:IFIH1:1	CGS001-64135	IFIH1	A375	trt_sh.cgs	1 uL	96 h	3	196	0.29	0.24	1	1	1	1	0	-666	-666	0	0	0
CGS001_A375_96H:IFNB1:1	CGS001-3456	IFNB1	A375	trt_sh.cgs	1 uL	96 h	3	295	0.33	0.32	1	1	1	1	0	-666	-666	0	0	0
CGS001_A375_96H:IGF2BP2:1	CGS001-10644	IGF2BP2	A375	trt_sh.cgs	1 uL	96 h	6	187	0.38	0.27	1	1	1	1	0	-666	-666	0	0	0
CGS001_A375_96H:IGF2R:1	CGS001-3482	IGF2R	A375	trt_sh.cgs	1 uL	96 h	3	89	0.17	0.12	1	0	1	1	0	-666	-666	0	0	0
CGS001_A375_96H:IGFBP5:1	CGS001-3488	IGFBP5	A375	trt_sh.cgs	1 uL	96 h	2	39	0.02	0.02	1	0	1	1	0	-666	-666	0	0	0
CGS001_A375_96H:IL13RA2:1	CGS001-3598	IL13RA2	A375	trt_sh.cgs	1 uL	96 h	3	57	0.18	0.1	1	0	1	1	0	-666	-666	0	0	0
CGS001_A375_96H:IL1B:1	CGS001-3553	IL1B	A375	trt_sh.cgs	1 uL	96 h	3	199	0.2	0.2	1	1	1	1	0	-666	-666	0	0	0
CGS001_A375_96H:IL1RAP:1	CGS001-3556	IL1RAP	A375	trt_sh.cgs	1 uL	96 h	4	35	0.06	0.04	1	0	1	1	0	-666	-666	0	0	0
CGS001_A375_96H:IL2RB:1	CGS001-3560	IL2RB	A375	trt_sh.cgs	1 uL	96 h	2	48	0.25	0.11	1	1	1	1	0	-666	-666	0	0	0
CGS001_A375_96H:IL4:1	CGS001-3565	IL4	A375	trt_sh.cgs	1 uL	96 h	6	155	0.09	0.12	1	0	1	1	0	-666	-666	0	0	0
CGS001_A375_96H:IL4R:1	CGS001-3566	IL4R	A375	trt_sh.cgs	1 uL	96 h	6	107	0.11	0.11	1	0	1	1	0	-666	-666	0	0	0
CGS001_A375_96H:IL5:1	CGS001-3567	IL5	A375	trt_sh.cgs	1 uL	96 h	2	36	0.1	0.06	1	0	1	1	0	-666	-666	0	0	0
CGS001_A375_96H:IL6:1	CGS001-3569	IL6	A375	trt_sh.cgs	1 uL	96 h	3	43	0.05	0.05	1	0	1	1	0	-666	-666	0	0	0
CGS001_A375_96H:ING1:1	CGS001-3621	ING1	A375	trt_sh.cgs	1 uL	96 h	2	35	0.12	0.07	1	0	1	1	0	-666	-666	0	0	0
CGS001_A375_96H:ING2:1	CGS001-3622	ING2	A375	trt_sh.cgs	1 uL	96 h	3	34	0.06	0.05	1	0	1	1	0	-666	-666	0	0	0
CGS001_A375_96H:IP6K1:1	CGS001-9807	IP6K1	A375	trt_sh.cgs	1 uL	96 h	3	131	0.08	0.1	1	0	1	1	0	-666	-666	0	0	0
CGS001_A375_96H:IRF2:1	CGS001-3660	IRF2	A375	trt_sh.cgs	1 uL	96 h	3	140	0.21	0.17	1	1	1	1	0	-666	-666	0	0	0
CGS001_A375_96H:IRF4:1	CGS001-3662	IRF4	A375	trt_sh.cgs	1 uL	96 h	2	79	0.19	0.12	1	0	1	1	0	-666	-666	0	0	0
CGS001_A375_96H:IRGM:1	CGS001-345611	IRGM	A375	trt_sh.cgs	1 uL	96 h	3	34	0.14	0.07	1	0	1	1	0	-666	-666	0	0	0
CGS001_A375_96H:IRS1:1	CGS001-3667	IRS1	A375	trt_sh.cgs	1 uL	96 h	5	116	0.36	0.21	1	1	1	1	0	-666	-666	0	0	0
CGS001_A375_96H:ISG20:1	CGS001-3669	ISG20	A375	trt_sh.cgs	1 uL	96 h	2	210	0.49	0.32	1	1	1	1	0	-666	-666	0	0	0
CGS001_A375_96H:ISOC1:1	CGS001-51015	ISOC1	A375	trt_sh.cgs	1 uL	96 h	3	117	0.08	0.1	1	0	1	1	0	-666	-666	0	0	0
CGS001_A375_96H:ITGB3:1	CGS001-3690	ITGB3	A375	trt_sh.cgs	1 uL	96 h	3	185	0.18	0.18	1	0	1	1	0	-666	-666	0	0	0
CGS001_A375_96H:ITPR3:1	CGS001-3710	ITPR3	A375	trt_sh.cgs	1 uL	96 h	3	62	0.06	0.06	1	0	1	1	0	-666	-666	0	0	0
CGS001_A375_96H:JMJD6:1	CGS001-23210	JMJD6	A375	trt_sh.cgs	1 uL	96 h	3	79	0.05	0.06	1	0	1	1	0	-666	-666	0	0	0
CGS001_A375_96H:JMJD7-PLA2G4B:1	CGS001-8681	JMJD7-PLA2G4B	A375	trt_sh.cgs	1 uL	96 h	3	128	0.22	0.17	1	0	1	1	0	-666	-666	0	0	0
CGS001_A375_96H:KARS:1	CGS001-3735	KARS	A375	trt_sh.cgs	1 uL	96 h	2	88	0.27	0.16	1	1	1	1	0	-666	-666	0	0	0
CGS001_A375_96H:KAT2B:1	CGS001-8850	KAT2B	A375	trt_sh.cgs	1 uL	96 h	3	59	0.01	0.03	1	0	1	1	0	-666	-666	0	0	0
CGS001_A375_96H:KCNJ11:1	CGS001-3767	KCNJ11	A375	trt_sh.cgs	1 uL	96 h	3	44	0.32	0.12	1	0	1	1	0	-666	-666	0	0	0
CGS001_A375_96H:KDM1A:1	CGS001-23028	KDM1A	A375	trt_sh.cgs	1 uL	96 h	3	46	0.28	0.11	1	1	1	1	0	-666	-666	0	0	0
CGS001_A375_96H:KEAP1:1	CGS001-9817	KEAP1	A375	trt_sh.cgs	1 uL	96 h	3	117	0.24	0.17	1	1	1	1	0	-666	-666	0	0	0
CGS001_A375_96H:KIAA0100:1	CGS001-9703	KIAA0100	A375	trt_sh.cgs	1 uL	96 h	3	56	0.15	0.09	1	0	1	1	0	-666	-666	0	0	0
CGS001_A375_96H:KIAA0196:1	CGS001-9897	KIAA0196	A375	trt_sh.cgs	1 uL	96 h	3	71	0.07	0.07	1	0	1	1	0	-666	-666	0	0	0
CGS001_A375_96H:KLF2:1	CGS001-10365	KLF2	A375	trt_sh.cgs	1 uL	96 h	3	70	0.35	0.16	1	1	1	1	0	-666	-666	0	0	0
CGS001_A375_96H:KLF3:1	CGS001-51274	KLF3	A375	trt_sh.cgs	1 uL	96 h	3	97	0.09	0.1	1	0	1	1	0	-666	-666	0	0	0
CGS001_A375_96H:KNG1:1	CGS001-3827	KNG1	A375	trt_sh.cgs	1 uL	96 h	3	334	0.37	0.35	1	1	1	1	0	-666	-666	0	0	0
CGS001_A375_96H:KREMEN1:1	CGS001-83999	KREMEN1	A375	trt_sh.cgs	1 uL	96 h	3	93	0.11	0.1	1	0	1	1	0	-666	-666	0	0	0
CGS001_A375_96H:L3MBTL4:1	CGS001-91133	L3MBTL4	A375	trt_sh.cgs	1 uL	96 h	3	57	0.41	0.15	1	0	1	1	0	-666	-666	0	0	0
CGS001_A375_96H:LARS2:1	CGS001-23395	LARS2	A375	trt_sh.cgs	1 uL	96 h	3	82	0.31	0.16	1	0	1	1	0	-666	-666	0	0	0
CGS001_A375_96H:LASP1:1	CGS001-3927	LASP1	A375	trt_sh.cgs	1 uL	96 h	4	87	0.07	0.08	1	0	1	1	0	-666	-666	0	0	0
CGS001_A375_96H:LCK:1	CGS001-3932	LCK	A375	trt_sh.cgs	1 uL	96 h	6	107	0.03	0.06	1	0	1	1	0	-666	-666	0	0	0
CGS001_A375_96H:LEPREL1:1	CGS001-55214	LEPREL1	A375	trt_sh.cgs	1 uL	96 h	2	21	0.19	0.06	1	0	1	1	0	-666	-666	0	0	0
CGS001_A375_96H:LGALS1:1	CGS001-3956	LGALS1	A375	trt_sh.cgs	1 uL	96 h	3	91	0.45	0.21	1	1	1	1	0	-666	-666	0	0	0
CGS001_A375_96H:LGMN:1	CGS001-5641	LGMN	A375	trt_sh.cgs	1 uL	96 h	3	41	0.02	0.03	1	0	1	1	0	-666	-666	0	0	0
CGS001_A375_96H:LGR6:1	CGS001-59352	LGR6	A375	trt_sh.cgs	1 uL	96 h	3	417	0.52	0.47	1	0	1	1	0	-666	-666	0	0	0
CGS001_A375_96H:LHPP:1	CGS001-64077	LHPP	A375	trt_sh.cgs	1 uL	96 h	3	41	0.18	0.09	1	0	1	1	0	-666	-666	0	0	0
CGS001_A375_96H:LHX2:1	CGS001-9355	LHX2	A375	trt_sh.cgs	1 uL	96 h	3	240	0.23	0.24	1	1	1	1	0	-666	-666	0	0	0
CGS001_A375_96H:LIN28A:1	CGS001-79727	LIN28A	A375	trt_sh.cgs	1 uL	96 h	2	77	0.42	0.18	1	1	1	1	0	-666	-666	0	0	0
CGS001_A375_96H:LONRF2:1	CGS001-164832	LONRF2	A375	trt_sh.cgs	1 uL	96 h	3	59	0.39	0.15	1	0	1	1	0	-666	-666	0	0	0
CGS001_A375_96H:LPAR3:1	CGS001-23566	LPAR3	A375	trt_sh.cgs	1 uL	96 h	3	109	0.27	0.17	1	1	1	1	0	-666	-666	0	0	0
CGS001_A375_96H:LPAR6:1	CGS001-10161	LPAR6	A375	trt_sh.cgs	1 uL	96 h	3	58	0.14	0.09	1	0	1	1	0	-666	-666	0	0	0
CGS001_A375_96H:LPXN:1	CGS001-9404	LPXN	A375	trt_sh.cgs	1 uL	96 h	3	195	0.19	0.19	1	0	1	1	0	-666	-666	0	0	0
CGS001_A375_96H:LRP10:1	CGS001-26020	LRP10	A375	trt_sh.cgs	1 uL	96 h	3	112	0.04	0.07	1	0	1	1	0	-666	-666	0	0	0
CGS001_A375_96H:LRP4:1	CGS001-4038	LRP4	A375	trt_sh.cgs	1 uL	96 h	3	41	0.09	0.06	1	0	1	1	0	-666	-666	0	0	0
CGS001_A375_96H:LRPPRC:1	CGS001-10128	LRPPRC	A375	trt_sh.cgs	1 uL	96 h	5	168	0.37	0.25	1	1	1	1	0	-666	-666	0	0	0
CGS001_A375_96H:LRSAM1:1	CGS001-90678	LRSAM1	A375	trt_sh.cgs	1 uL	96 h	3	114	0.17	0.14	1	0	1	1	0	-666	-666	0	0	0
CGS001_A375_96H:LSM5:1	CGS001-23658	LSM5	A375	trt_sh.cgs	1 uL	96 h	3	65	0.22	0.12	1	1	1	1	0	-666	-666	0	0	0
CGS001_A375_96H:MAP2K1:1	CGS001-5604	MAP2K1	A375	trt_sh.cgs	1 uL	96 h	4	30	0.09	0.05	1	0	1	1	0	-666	-666	0	0	0
CGS001_A375_96H:MAP3K1:1	CGS001-4214	MAP3K1	A375	trt_sh.cgs	1 uL	96 h	5	131	0.02	0.05	1	0	1	1	0	-666	-666	0	0	0
CGS001_A375_96H:MAP3K7:1	CGS001-6885	MAP3K7	A375	trt_sh.cgs	1 uL	96 h	3	103	0.15	0.13	1	0	1	1	0	-666	-666	0	0	0
CGS001_A375_96H:MAPK3:1	CGS001-5595	MAPK3	A375	trt_sh.cgs	1 uL	96 h	3	73	0.26	0.14	1	1	1	1	0	-666	-666	0	0	0
CGS001_A375_96H:MAPKAPK3:1	CGS001-7867	MAPKAPK3	A375	trt_sh.cgs	1 uL	96 h	5	324	0.22	0.27	1	1	1	1	0	-666	-666	0	0	0
CGS001_A375_96H:MBOAT7:1	CGS001-79143	MBOAT7	A375	trt_sh.cgs	1 uL	96 h	3	72	0.16	0.11	1	0	1	1	0	-666	-666	0	0	0
CGS001_A375_96H:MCOLN1:1	CGS001-57192	MCOLN1	A375	trt_sh.cgs	1 uL	96 h	3	65	0.34	0.15	1	1	1	1	0	-666	-666	0	0	0
CGS001_A375_96H:ME2:1	CGS001-4200	ME2	A375	trt_sh.cgs	1 uL	96 h	3	169	0.38	0.26	1	1	1	1	0	-666	-666	0	0	0
CGS001_A375_96H:MED1:1	CGS001-5469	MED1	A375	trt_sh.cgs	1 uL	96 h	3	79	0.04	0.06	1	0	1	1	0	-666	-666	0	0	0
CGS001_A375_96H:MED7:1	CGS001-9443	MED7	A375	trt_sh.cgs	1 uL	96 h	3	92	0.15	0.12	1	0	1	1	0	-666	-666	0	0	0
CGS001_A375_96H:MEF2A:1	CGS001-4205	MEF2A	A375	trt_sh.cgs	1 uL	96 h	3	109	0.07	0.09	1	0	1	1	0	-666	-666	0	0	0
CGS001_A375_96H:MEOX2:1	CGS001-4223	MEOX2	A375	trt_sh.cgs	1 uL	96 h	3	119	0.39	0.22	1	1	1	1	0	-666	-666	0	0	0
CGS001_A375_96H:METRN:1	CGS001-79006	METRN	A375	trt_sh.cgs	1 uL	96 h	3	50	0.04	0.05	1	0	1	1	0	-666	-666	0	0	0
CGS001_A375_96H:METTL1:1	CGS001-4234	METTL1	A375	trt_sh.cgs	1 uL	96 h	3	75	0.06	0.07	1	0	1	1	0	-666	-666	0	0	0
CGS001_A375_96H:MEX3D:1	CGS001-399664	MEX3D	A375	trt_sh.cgs	1 uL	96 h	4	166	0.49	0.29	1	1	1	1	0	-666	-666	0	0	0
CGS001_A375_96H:MIF:1	CGS001-4282	MIF	A375	trt_sh.cgs	1 uL	96 h	3	113	0.3	0.19	1	1	1	1	0	-666	-666	0	0	0
CGS001_A375_96H:MITF:1	CGS001-4286	MITF	A375	trt_sh.cgs	1 uL	96 h	3	106	0.07	0.08	1	0	1	1	0	-666	-666	0	0	0
CGS001_A375_96H:MKX:1	CGS001-283078	MKX	A375	trt_sh.cgs	1 uL	96 h	3	59	0.04	0.05	1	0	1	1	0	-666	-666	0	0	0
CGS001_A375_96H:MLL2:1	CGS001-8085	MLL2	A375	trt_sh.cgs	1 uL	96 h	3	31	0.05	0.04	1	0	1	1	0	-666	-666	0	0	0
CGS001_A375_96H:MLL:1	CGS001-4297	MLL	A375	trt_sh.cgs	1 uL	96 h	3	212	0.29	0.25	1	0	1	1	0	-666	-666	0	0	0
CGS001_A375_96H:MLLT3:1	CGS001-4300	MLLT3	A375	trt_sh.cgs	1 uL	96 h	3	71	0.2	0.12	1	1	1	1	0	-666	-666	0	0	0
CGS001_A375_96H:MRGPRD:1	CGS001-116512	MRGPRD	A375	trt_sh.cgs	1 uL	96 h	3	82	0.11	0.1	1	0	1	1	0	-666	-666	0	0	0
CGS001_A375_96H:MRPS16:1	CGS001-51021	MRPS16	A375	trt_sh.cgs	1 uL	96 h	3	176	0.08	0.12	1	0	1	1	0	-666	-666	0	0	0
CGS001_A375_96H:MSH2:1	CGS001-4436	MSH2	A375	trt_sh.cgs	1 uL	96 h	5	65	0.08	0.07	1	0	1	1	0	-666	-666	0	0	0
CGS001_A375_96H:MSH5:1	CGS001-4439	MSH5	A375	trt_sh.cgs	1 uL	96 h	5	87	0.53	0.22	1	0	1	1	0	-666	-666	0	0	0
CGS001_A375_96H:MSH6:1	CGS001-2956	MSH6	A375	trt_sh.cgs	1 uL	96 h	4	59	0.39	0.15	1	1	1	1	0	-666	-666	0	0	0
CGS001_A375_96H:MSX1:1	CGS001-4487	MSX1	A375	trt_sh.cgs	1 uL	96 h	3	34	0.1	0.06	1	0	1	1	0	-666	-666	0	0	0
CGS001_A375_96H:MTERFD1:1	CGS001-51001	MTERFD1	A375	trt_sh.cgs	1 uL	96 h	3	65	0.17	0.11	1	0	1	1	0	-666	-666	0	0	0
CGS001_A375_96H:MTFR1:1	CGS001-9650	MTFR1	A375	trt_sh.cgs	1 uL	96 h	3	38	0.03	0.04	1	0	1	1	0	-666	-666	0	0	0
CGS001_A375_96H:MTSS1:1	CGS001-9788	MTSS1	A375	trt_sh.cgs	1 uL	96 h	3	68	0.01	0.03	1	0	1	1	0	-666	-666	0	0	0
CGS001_A375_96H:MTTP:1	CGS001-4547	MTTP	A375	trt_sh.cgs	1 uL	96 h	3	77	0.09	0.09	1	0	1	1	0	-666	-666	0	0	0
CGS001_A375_96H:MXD3:1	CGS001-83463	MXD3	A375	trt_sh.cgs	1 uL	96 h	3	90	0.25	0.15	1	1	1	1	0	-666	-666	0	0	0
CGS001_A375_96H:MYBL2:1	CGS001-4605	MYBL2	A375	trt_sh.cgs	1 uL	96 h	4	233	0.03	0.09	1	0	1	1	0	-666	-666	0	0	0
CGS001_A375_96H:MYCBP2:1	CGS001-23077	MYCBP2	A375	trt_sh.cgs	1 uL	96 h	3	73	0.15	0.11	1	0	1	1	0	-666	-666	0	0	0
CGS001_A375_96H:MYCBP:1	CGS001-26292	MYCBP	A375	trt_sh.cgs	1 uL	96 h	3	97	0.1	0.1	1	0	1	1	0	-666	-666	0	0	0
CGS001_A375_96H:MYCL2:1	CGS001-4611	MYCL2	A375	trt_sh.cgs	1 uL	96 h	2	38	0.03	0.03	1	0	1	1	0	-666	-666	0	0	0
CGS001_A375_96H:MYCN:1	CGS001-4613	MYCN	A375	trt_sh.cgs	1 uL	96 h	4	237	0.1	0.16	1	0	1	1	0	-666	-666	0	0	0
CGS001_A375_96H:MYL6:1	CGS001-4637	MYL6	A375	trt_sh.cgs	1 uL	96 h	2	54	0.12	0.08	1	0	1	1	0	-666	-666	0	0	0
CGS001_A375_96H:MYL6B:1	CGS001-140465	MYL6B	A375	trt_sh.cgs	1 uL	96 h	2	27	0.11	0.05	1	0	1	1	0	-666	-666	0	0	0
CGS001_A375_96H:MYLK:1	CGS001-4638	MYLK	A375	trt_sh.cgs	1 uL	96 h	2	57	0.1	0.08	1	0	1	1	0	-666	-666	0	0	0
CGS001_A375_96H:NAA50:1	CGS001-80218	NAA50	A375	trt_sh.cgs	1 uL	96 h	3	51	0.26	0.12	1	1	1	1	0	-666	-666	0	0	0
CGS001_A375_96H:NAB1:1	CGS001-4664	NAB1	A375	trt_sh.cgs	1 uL	96 h	3	281	0.56	0.4	1	1	1	1	0	-666	-666	0	0	0
CGS001_A375_96H:NAB2:1	CGS001-4665	NAB2	A375	trt_sh.cgs	1 uL	96 h	3	167	0.19	0.18	1	0	1	1	0	-666	-666	0	0	0
CGS001_A375_96H:NADSYN1:1	CGS001-55191	NADSYN1	A375	trt_sh.cgs	1 uL	96 h	3	72	0.14	0.1	1	0	1	1	0	-666	-666	0	0	0
CGS001_A375_96H:NARS:1	CGS001-4677	NARS	A375	trt_sh.cgs	1 uL	96 h	3	43	0.27	0.11	1	1	1	1	0	-666	-666	0	0	0
CGS001_A375_96H:NASP:1	CGS001-4678	NASP	A375	trt_sh.cgs	1 uL	96 h	3	53	0.57	0.18	1	1	1	1	0	-666	-666	0	0	0
CGS001_A375_96H:NCL:1	CGS001-4691	NCL	A375	trt_sh.cgs	1 uL	96 h	2	41	0.54	0.15	1	1	1	1	0	-666	-666	0	0	0
CGS001_A375_96H:NCOR2:1	CGS001-9612	NCOR2	A375	trt_sh.cgs	1 uL	96 h	2	96	0.08	0.09	1	0	1	1	0	-666	-666	0	0	0
CGS001_A375_96H:NDUFA7:1	CGS001-4701	NDUFA7	A375	trt_sh.cgs	1 uL	96 h	3	56	0.25	0.12	1	1	1	1	0	-666	-666	0	0	0
CGS001_A375_96H:NDUFB1:1	CGS001-4707	NDUFB1	A375	trt_sh.cgs	1 uL	96 h	3	30	0.25	0.09	1	1	1	1	0	-666	-666	0	0	0
CGS001_A375_96H:NDUFC1:1	CGS001-4717	NDUFC1	A375	trt_sh.cgs	1 uL	96 h	3	57	0.07	0.06	1	0	1	1	0	-666	-666	0	0	0
CGS001_A375_96H:NDUFC2:1	CGS001-4718	NDUFC2	A375	trt_sh.cgs	1 uL	96 h	3	142	0.15	0.15	1	0	1	1	0	-666	-666	0	0	0
CGS001_A375_96H:NDUFS2:1	CGS001-4720	NDUFS2	A375	trt_sh.cgs	1 uL	96 h	3	70	0.2	0.12	1	1	1	1	0	-666	-666	0	0	0
CGS001_A375_96H:NDUFS7:1	CGS001-374291	NDUFS7	A375	trt_sh.cgs	1 uL	96 h	3	40	0.17	0.08	1	0	1	1	0	-666	-666	0	0	0
CGS001_A375_96H:NDUFV2:1	CGS001-4729	NDUFV2	A375	trt_sh.cgs	1 uL	96 h	3	100	0.07	0.09	1	0	1	1	0	-666	-666	0	0	0
CGS001_A375_96H:NEK2:1	CGS001-4751	NEK2	A375	trt_sh.cgs	1 uL	96 h	3	83	0.08	0.08	1	0	1	1	0	-666	-666	0	0	0
CGS001_A375_96H:NEK7:1	CGS001-140609	NEK7	A375	trt_sh.cgs	1 uL	96 h	3	319	0.47	0.39	1	1	1	1	0	-666	-666	0	0	0
CGS001_A375_96H:NEK9:1	CGS001-91754	NEK9	A375	trt_sh.cgs	1 uL	96 h	3	52	0.05	0.05	1	0	1	1	0	-666	-666	0	0	0
CGS001_A375_96H:NF1:1	CGS001-4763	NF1	A375	trt_sh.cgs	1 uL	96 h	3	70	0.02	0.03	1	0	1	1	0	-666	-666	0	0	0
CGS001_A375_96H:NFATC3:1	CGS001-4775	NFATC3	A375	trt_sh.cgs	1 uL	96 h	3	58	0.14	0.09	1	0	1	1	0	-666	-666	0	0	0
CGS001_A375_96H:NFKBIA:1	CGS001-4792	NFKBIA	A375	trt_sh.cgs	1 uL	96 h	3	48	0.18	0.09	1	0	1	1	0	-666	-666	0	0	0
CGS001_A375_96H:NGFR:1	CGS001-4804	NGFR	A375	trt_sh.cgs	1 uL	96 h	3	135	0.42	0.24	1	1	1	1	0	-666	-666	0	0	0
CGS001_A375_96H:NKX2-3:1	CGS001-159296	NKX2-3	A375	trt_sh.cgs	1 uL	96 h	2	282	0.39	0.34	1	0	1	1	0	-666	-666	0	0	0
CGS001_A375_96H:NME4:1	CGS001-4833	NME4	A375	trt_sh.cgs	1 uL	96 h	2	79	0.3	0.16	1	1	1	1	0	-666	-666	0	0	0
CGS001_A375_96H:NME7:1	CGS001-29922	NME7	A375	trt_sh.cgs	1 uL	96 h	2	51	0.19	0.1	1	1	1	1	0	-666	-666	0	0	0
CGS001_A375_96H:NME9:1	CGS001-347736	NME9	A375	trt_sh.cgs	1 uL	96 h	2	51	0.56	0.17	1	0	1	1	0	-666	-666	0	0	0
CGS001_A375_96H:NMNAT2:1	CGS001-23057	NMNAT2	A375	trt_sh.cgs	1 uL	96 h	3	41	0.11	0.07	1	0	1	1	0	-666	-666	0	0	0
CGS001_A375_96H:NOL3:1	CGS001-8996	NOL3	A375	trt_sh.cgs	1 uL	96 h	3	120	0.11	0.12	1	0	1	1	0	-666	-666	0	0	0
CGS001_A375_96H:NR1H3:1	CGS001-10062	NR1H3	A375	trt_sh.cgs	1 uL	96 h	3	67	0.17	0.11	1	0	1	1	0	-666	-666	0	0	0
CGS001_A375_96H:NR2F1:1	CGS001-7025	NR2F1	A375	trt_sh.cgs	1 uL	96 h	3	56	0.09	0.07	1	0	1	1	0	-666	-666	0	0	0
CGS001_A375_96H:NR2F2:1	CGS001-7026	NR2F2	A375	trt_sh.cgs	1 uL	96 h	3	110	0.17	0.14	1	0	1	1	0	-666	-666	0	0	0
CGS001_A375_96H:NRBP2:1	CGS001-340371	NRBP2	A375	trt_sh.cgs	1 uL	96 h	2	71	0.1	0.09	1	0	1	1	0	-666	-666	0	0	0
CGS001_A375_96H:NRG1:1	CGS001-3084	NRG1	A375	trt_sh.cgs	1 uL	96 h	3	210	0.38	0.29	1	1	1	1	0	-666	-666	0	0	0
CGS001_A375_96H:NRIP1:1	CGS001-8204	NRIP1	A375	trt_sh.cgs	1 uL	96 h	4	66	0.11	0.09	1	0	1	1	0	-666	-666	0	0	0
CGS001_A375_96H:NT5DC2:1	CGS001-64943	NT5DC2	A375	trt_sh.cgs	1 uL	96 h	3	35	0.02	0.03	1	0	1	1	0	-666	-666	0	0	0
CGS001_A375_96H:NT5E:1	CGS001-4907	NT5E	A375	trt_sh.cgs	1 uL	96 h	3	193	0.3	0.24	1	1	1	1	0	-666	-666	0	0	0
CGS001_A375_96H:NTRK1:1	CGS001-4914	NTRK1	A375	trt_sh.cgs	1 uL	96 h	3	60	0.02	0.03	1	0	1	1	0	-666	-666	0	0	0
CGS001_A375_96H:NTSR1:1	CGS001-4923	NTSR1	A375	trt_sh.cgs	1 uL	96 h	3	101	0.03	0.06	1	0	1	1	0	-666	-666	0	0	0
CGS001_A375_96H:NUCKS1:1	CGS001-64710	NUCKS1	A375	trt_sh.cgs	1 uL	96 h	3	204	0.2	0.21	1	1	1	1	0	-666	-666	0	0	0
CGS001_A375_96H:NUP62:1	CGS001-23636	NUP62	A375	trt_sh.cgs	1 uL	96 h	3	33	0.09	0.05	1	0	1	1	0	-666	-666	0	0	0
CGS001_A375_96H:NUP93:1	CGS001-9688	NUP93	A375	trt_sh.cgs	1 uL	96 h	2	29	0.25	0.09	1	1	1	1	0	-666	-666	0	0	0
CGS001_A375_96H:NXF1:1	CGS001-10482	NXF1	A375	trt_sh.cgs	1 uL	96 h	2	263	0.5	0.37	1	1	1	1	0	-666	-666	0	0	0
CGS001_A375_96H:OPN5:1	CGS001-221391	OPN5	A375	trt_sh.cgs	1 uL	96 h	3	71	0.03	0.05	1	0	1	1	0	-666	-666	0	0	0
CGS001_A375_96H:ORM1:1	CGS001-5004	ORM1	A375	trt_sh.cgs	1 uL	96 h	3	60	0.1	0.08	1	0	1	1	0	-666	-666	0	0	0
CGS001_A375_96H:OSMR:1	CGS001-9180	OSMR	A375	trt_sh.cgs	1 uL	96 h	2	39	0.36	0.12	1	1	1	1	0	-666	-666	0	0	0
CGS001_A375_96H:OXSR1:1	CGS001-9943	OXSR1	A375	trt_sh.cgs	1 uL	96 h	4	50	0.17	0.09	1	0	1	1	0	-666	-666	0	0	0
CGS001_A375_96H:P4HA1:1	CGS001-5033	P4HA1	A375	trt_sh.cgs	1 uL	96 h	2	36	0.15	0.07	1	0	1	1	0	-666	-666	0	0	0
CGS001_A375_96H:PAH:1	CGS001-5053	PAH	A375	trt_sh.cgs	1 uL	96 h	3	140	0.29	0.2	1	1	1	1	0	-666	-666	0	0	0
CGS001_A375_96H:PAQR8:1	CGS001-85315	PAQR8	A375	trt_sh.cgs	1 uL	96 h	3	134	0.3	0.2	1	0	1	1	0	-666	-666	0	0	0
CGS001_A375_96H:PARP2:1	CGS001-10038	PARP2	A375	trt_sh.cgs	1 uL	96 h	4	32	0.05	0.04	1	0	1	1	0	-666	-666	0	0	0
CGS001_A375_96H:PAX6:1	CGS001-5080	PAX6	A375	trt_sh.cgs	1 uL	96 h	3	74	0.08	0.08	1	0	1	1	0	-666	-666	0	0	0
CGS001_A375_96H:PBX4:1	CGS001-80714	PBX4	A375	trt_sh.cgs	1 uL	96 h	3	155	0.01	0.04	1	0	1	1	0	-666	-666	0	0	0
CGS001_A375_96H:PBXIP1:1	CGS001-57326	PBXIP1	A375	trt_sh.cgs	1 uL	96 h	3	62	0.21	0.11	1	1	1	1	0	-666	-666	0	0	0
CGS001_A375_96H:PCBD1:1	CGS001-5092	PCBD1	A375	trt_sh.cgs	1 uL	96 h	3	102	0.12	0.11	1	0	1	1	0	-666	-666	0	0	0
CGS001_A375_96H:PCCB:1	CGS001-5096	PCCB	A375	trt_sh.cgs	1 uL	96 h	3	55	0.14	0.09	1	0	1	1	0	-666	-666	0	0	0
CGS001_A375_96H:PCDH15:1	CGS001-65217	PCDH15	A375	trt_sh.cgs	1 uL	96 h	3	53	0.06	0.06	1	0	1	1	0	-666	-666	0	0	0
CGS001_A375_96H:PCGF5:1	CGS001-84333	PCGF5	A375	trt_sh.cgs	1 uL	96 h	3	97	0.4	0.2	1	0	1	1	0	-666	-666	0	0	0
CGS001_A375_96H:PCK1:1	CGS001-5105	PCK1	A375	trt_sh.cgs	1 uL	96 h	3	43	0.05	0.05	1	0	1	1	0	-666	-666	0	0	0
CGS001_A375_96H:PCK2:1	CGS001-5106	PCK2	A375	trt_sh.cgs	1 uL	96 h	3	37	0.31	0.11	1	1	1	1	0	-666	-666	0	0	0
CGS001_A375_96H:PCLO:1	CGS001-27445	PCLO	A375	trt_sh.cgs	1 uL	96 h	3	57	0.1	0.08	1	0	1	1	0	-666	-666	0	0	0
CGS001_A375_96H:PCM1:1	CGS001-5108	PCM1	A375	trt_sh.cgs	1 uL	96 h	3	137	0.17	0.15	1	0	1	1	0	-666	-666	0	0	0
CGS001_A375_96H:PDCD1LG2:1	CGS001-80380	PDCD1LG2	A375	trt_sh.cgs	1 uL	96 h	2	89	0.08	0.08	1	0	1	1	0	-666	-666	0	0	0
CGS001_A375_96H:PDE4D:1	CGS001-5144	PDE4D	A375	trt_sh.cgs	1 uL	96 h	3	174	0.15	0.17	1	0	1	1	0	-666	-666	0	0	0
CGS001_A375_96H:PDGFRA:1	CGS001-5156	PDGFRA	A375	trt_sh.cgs	1 uL	96 h	3	57	0.07	0.06	1	0	1	1	0	-666	-666	0	0	0
CGS001_A375_96H:PDHX:1	CGS001-8050	PDHX	A375	trt_sh.cgs	1 uL	96 h	4	211	0.18	0.2	1	0	1	1	0	-666	-666	0	0	0
CGS001_A375_96H:PDK1:1	CGS001-5163	PDK1	A375	trt_sh.cgs	1 uL	96 h	2	33	0.31	0.1	1	1	1	1	0	-666	-666	0	0	0
CGS001_A375_96H:PDLIM4:1	CGS001-8572	PDLIM4	A375	trt_sh.cgs	1 uL	96 h	3	135	0.13	0.13	1	0	1	1	0	-666	-666	0	0	0
CGS001_A375_96H:PEMT:1	CGS001-10400	PEMT	A375	trt_sh.cgs	1 uL	96 h	3	59	0.1	0.08	1	0	1	1	0	-666	-666	0	0	0
CGS001_A375_96H:PGAM1:1	CGS001-5223	PGAM1	A375	trt_sh.cgs	1 uL	96 h	3	146	0.27	0.2	1	1	1	1	0	-666	-666	0	0	0
CGS001_A375_96H:PHB2:1	CGS001-11331	PHB2	A375	trt_sh.cgs	1 uL	96 h	2	159	0.17	0.16	1	0	1	1	0	-666	-666	0	0	0
CGS001_A375_96H:PHF15:1	CGS001-23338	PHF15	A375	trt_sh.cgs	1 uL	96 h	3	118	0.08	0.1	1	0	1	1	0	-666	-666	0	0	0
CGS001_A375_96H:PHF23:1	CGS001-79142	PHF23	A375	trt_sh.cgs	1 uL	96 h	3	126	0.07	0.1	1	0	1	1	0	-666	-666	0	0	0
CGS001_A375_96H:PHF5A:1	CGS001-84844	PHF5A	A375	trt_sh.cgs	1 uL	96 h	3	74	0.16	0.11	1	0	1	1	0	-666	-666	0	0	0
CGS001_A375_96H:PHLPP2:1	CGS001-23035	PHLPP2	A375	trt_sh.cgs	1 uL	96 h	2	45	0.26	0.11	1	1	1	1	0	-666	-666	0	0	0
CGS001_A375_96H:PHTF2:1	CGS001-57157	PHTF2	A375	trt_sh.cgs	1 uL	96 h	3	72	0.23	0.13	1	1	1	1	0	-666	-666	0	0	0
CGS001_A375_96H:PIAS3:1	CGS001-10401	PIAS3	A375	trt_sh.cgs	1 uL	96 h	3	49	0.13	0.08	1	0	1	1	0	-666	-666	0	0	0
CGS001_A375_96H:PIAS4:1	CGS001-51588	PIAS4	A375	trt_sh.cgs	1 uL	96 h	3	113	0.08	0.09	1	0	1	1	0	-666	-666	0	0	0
CGS001_A375_96H:PIH1D1:1	CGS001-55011	PIH1D1	A375	trt_sh.cgs	1 uL	96 h	3	130	0.19	0.16	1	0	1	1	0	-666	-666	0	0	0
CGS001_A375_96H:PISD:1	CGS001-23761	PISD	A375	trt_sh.cgs	1 uL	96 h	3	195	0.19	0.2	1	0	1	1	0	-666	-666	0	0	0
CGS001_A375_96H:PKD1:1	CGS001-5310	PKD1	A375	trt_sh.cgs	1 uL	96 h	3	79	0.1	0.09	1	0	1	1	0	-666	-666	0	0	0
CGS001_A375_96H:PLA2G4A:1	CGS001-5321	PLA2G4A	A375	trt_sh.cgs	1 uL	96 h	3	335	0.44	0.39	1	1	1	1	0	-666	-666	0	0	0
CGS001_A375_96H:PLAT:1	CGS001-5327	PLAT	A375	trt_sh.cgs	1 uL	96 h	3	240	0.26	0.25	1	1	1	1	0	-666	-666	0	0	0
CGS001_A375_96H:PLD1:1	CGS001-5337	PLD1	A375	trt_sh.cgs	1 uL	96 h	2	113	0.07	0.09	1	0	1	1	0	-666	-666	0	0	0
CGS001_A375_96H:PLEKHJ1:1	CGS001-55111	PLEKHJ1	A375	trt_sh.cgs	1 uL	96 h	3	222	0.54	0.35	1	1	1	1	0	-666	-666	0	0	0
CGS001_A375_96H:PLK1:1	CGS001-5347	PLK1	A375	trt_sh.cgs	1 uL	96 h	3	82	0.36	0.17	1	1	1	1	0	-666	-666	0	0	0
CGS001_A375_96H:PLSCR3:1	CGS001-57048	PLSCR3	A375	trt_sh.cgs	1 uL	96 h	3	62	0.09	0.07	1	0	1	1	0	-666	-666	0	0	0
CGS001_A375_96H:PMAIP1:1	CGS001-5366	PMAIP1	A375	trt_sh.cgs	1 uL	96 h	3	75	0.09	0.08	1	0	1	1	0	-666	-666	0	0	0
CGS001_A375_96H:PMS1:1	CGS001-5378	PMS1	A375	trt_sh.cgs	1 uL	96 h	3	75	0.1	0.09	1	0	1	1	0	-666	-666	0	0	0
CGS001_A375_96H:POLR2F:1	CGS001-5435	POLR2F	A375	trt_sh.cgs	1 uL	96 h	3	235	0.8	0.44	1	1	1	1	0	-666	-666	0	0	0
CGS001_A375_96H:POLR2I:1	CGS001-5438	POLR2I	A375	trt_sh.cgs	1 uL	96 h	4	435	0.62	0.53	1	1	1	1	0	-666	-666	0	0	0
CGS001_A375_96H:POLR3F:1	CGS001-10621	POLR3F	A375	trt_sh.cgs	1 uL	96 h	3	240	0.48	0.34	1	1	1	1	0	-666	-666	0	0	0
CGS001_A375_96H:POU5F2:1	CGS001-134187	POU5F2	A375	trt_sh.cgs	1 uL	96 h	3	107	0.13	0.12	1	0	1	1	0	-666	-666	0	0	0
CGS001_A375_96H:PPARD:1	CGS001-5467	PPARD	A375	trt_sh.cgs	1 uL	96 h	3	33	0.21	0.08	1	1	1	1	0	-666	-666	0	0	0
CGS001_A375_96H:PPAT:1	CGS001-5471	PPAT	A375	trt_sh.cgs	1 uL	96 h	4	201	0.07	0.12	1	0	1	1	0	-666	-666	0	0	0
CGS001_A375_96H:PPOX:1	CGS001-5498	PPOX	A375	trt_sh.cgs	1 uL	96 h	4	46	0.19	0.1	1	1	1	1	0	-666	-666	0	0	0
CGS001_A375_96H:PPP1R13B:1	CGS001-23368	PPP1R13B	A375	trt_sh.cgs	1 uL	96 h	3	69	0.18	0.11	1	0	1	1	0	-666	-666	0	0	0
CGS001_A375_96H:PPP1R14B:1	CGS001-26472	PPP1R14B	A375	trt_sh.cgs	1 uL	96 h	3	180	0.37	0.26	1	1	1	1	0	-666	-666	0	0	0
CGS001_A375_96H:PPP2R2C:1	CGS001-5522	PPP2R2C	A375	trt_sh.cgs	1 uL	96 h	5	154	0.42	0.26	1	0	1	1	0	-666	-666	0	0	0
CGS001_A375_96H:PPP2R5B:1	CGS001-5526	PPP2R5B	A375	trt_sh.cgs	1 uL	96 h	3	138	0.3	0.21	1	1	1	1	0	-666	-666	0	0	0
CGS001_A375_96H:PPP3R1:1	CGS001-5534	PPP3R1	A375	trt_sh.cgs	1 uL	96 h	3	172	0.21	0.19	1	1	1	1	0	-666	-666	0	0	0
CGS001_A375_96H:PPT1:1	CGS001-5538	PPT1	A375	trt_sh.cgs	1 uL	96 h	3	88	0.2	0.14	1	1	1	1	0	-666	-666	0	0	0
CGS001_A375_96H:PQBP1:1	CGS001-10084	PQBP1	A375	trt_sh.cgs	1 uL	96 h	3	224	0.28	0.25	1	1	1	1	0	-666	-666	0	0	0
CGS001_A375_96H:PRAF2:1	CGS001-11230	PRAF2	A375	trt_sh.cgs	1 uL	96 h	3	56	0.04	0.05	1	0	1	1	0	-666	-666	0	0	0
CGS001_A375_96H:PRDM7:1	CGS001-11105	PRDM7	A375	trt_sh.cgs	1 uL	96 h	3	173	0.4	0.27	1	0	1	1	0	-666	-666	0	0	0
CGS001_A375_96H:PREB:1	CGS001-10113	PREB	A375	trt_sh.cgs	1 uL	96 h	2	138	0.07	0.1	1	0	1	1	0	-666	-666	0	0	0
CGS001_A375_96H:PREP:1	CGS001-5550	PREP	A375	trt_sh.cgs	1 uL	96 h	3	42	0.08	0.06	1	0	1	1	0	-666	-666	0	0	0
CGS001_A375_96H:PRKAG1:1	CGS001-5571	PRKAG1	A375	trt_sh.cgs	1 uL	96 h	3	45	0.16	0.09	1	0	1	1	0	-666	-666	0	0	0
CGS001_A375_96H:PRKAR1A:1	CGS001-5573	PRKAR1A	A375	trt_sh.cgs	1 uL	96 h	6	97	0.25	0.16	1	1	1	1	0	-666	-666	0	0	0
CGS001_A375_96H:PRKAR1B:1	CGS001-5575	PRKAR1B	A375	trt_sh.cgs	1 uL	96 h	2	39	0.24	0.1	1	1	1	1	0	-666	-666	0	0	0
CGS001_A375_96H:PRKAR2A:1	CGS001-5576	PRKAR2A	A375	trt_sh.cgs	1 uL	96 h	3	68	0.16	0.11	1	0	1	1	0	-666	-666	0	0	0
CGS001_A375_96H:PRKCB:1	CGS001-5579	PRKCB	A375	trt_sh.cgs	1 uL	96 h	3	72	0.06	0.06	1	0	1	1	0	-666	-666	0	0	0
CGS001_A375_96H:PRKCI:1	CGS001-5584	PRKCI	A375	trt_sh.cgs	1 uL	96 h	3	49	0.22	0.11	1	1	1	1	0	-666	-666	0	0	0
CGS001_A375_96H:PRKCQ:1	CGS001-5588	PRKCQ	A375	trt_sh.cgs	1 uL	96 h	3	82	0.07	0.08	1	0	1	1	0	-666	-666	0	0	0
CGS001_A375_96H:PRKDC:1	CGS001-5591	PRKDC	A375	trt_sh.cgs	1 uL	96 h	3	269	0.12	0.18	1	0	1	1	0	-666	-666	0	0	0
CGS001_A375_96H:PRLHR:1	CGS001-2834	PRLHR	A375	trt_sh.cgs	1 uL	96 h	2	47	0.45	0.15	1	0	1	1	0	-666	-666	0	0	0
CGS001_A375_96H:PRLR:1	CGS001-5618	PRLR	A375	trt_sh.cgs	1 uL	96 h	3	101	0.09	0.1	1	0	1	1	0	-666	-666	0	0	0
CGS001_A375_96H:PROC:1	CGS001-5624	PROC	A375	trt_sh.cgs	1 uL	96 h	3	109	0.6	0.26	1	1	1	1	0	-666	-666	0	0	0
CGS001_A375_96H:PROCR:1	CGS001-10544	PROCR	A375	trt_sh.cgs	1 uL	96 h	3	190	0.32	0.25	1	1	1	1	0	-666	-666	0	0	0
CGS001_A375_96H:PRR7:1	CGS001-80758	PRR7	A375	trt_sh.cgs	1 uL	96 h	3	41	0.19	0.09	1	1	1	1	0	-666	-666	0	0	0
CGS001_A375_96H:PSAP:1	CGS001-5660	PSAP	A375	trt_sh.cgs	1 uL	96 h	3	89	0.04	0.06	1	0	1	1	0	-666	-666	0	0	0
CGS001_A375_96H:PSENEN:1	CGS001-55851	PSENEN	A375	trt_sh.cgs	1 uL	96 h	2	39	0.01	0.02	1	0	1	1	0	-666	-666	0	0	0
CGS001_A375_96H:PSMA3:1	CGS001-5684	PSMA3	A375	trt_sh.cgs	1 uL	96 h	3	203	0.28	0.24	1	1	1	1	0	-666	-666	0	0	0
CGS001_A375_96H:PSMA5:1	CGS001-5686	PSMA5	A375	trt_sh.cgs	1 uL	96 h	2	43	0.07	0.06	1	0	1	1	0	-666	-666	0	0	0
CGS001_A375_96H:PSMB7:1	CGS001-5695	PSMB7	A375	trt_sh.cgs	1 uL	96 h	3	94	0.33	0.18	1	1	1	1	0	-666	-666	0	0	0
CGS001_A375_96H:PSMD3:1	CGS001-5709	PSMD3	A375	trt_sh.cgs	1 uL	96 h	3	104	0.16	0.13	1	0	1	1	0	-666	-666	0	0	0
CGS001_A375_96H:PSMD9:1	CGS001-5715	PSMD9	A375	trt_sh.cgs	1 uL	96 h	2	40	0.04	0.04	1	0	1	1	0	-666	-666	0	0	0
CGS001_A375_96H:PTGS2:1	CGS001-5743	PTGS2	A375	trt_sh.cgs	1 uL	96 h	3	66	0.18	0.11	1	0	1	1	0	-666	-666	0	0	0
CGS001_A375_96H:PTHLH:1	CGS001-5744	PTHLH	A375	trt_sh.cgs	1 uL	96 h	3	134	0.12	0.13	1	0	1	1	0	-666	-666	0	0	0
CGS001_A375_96H:PTK7:1	CGS001-5754	PTK7	A375	trt_sh.cgs	1 uL	96 h	3	56	0.12	0.08	1	0	1	1	0	-666	-666	0	0	0
CGS001_A375_96H:PUF60:1	CGS001-22827	PUF60	A375	trt_sh.cgs	1 uL	96 h	3	318	0.46	0.39	1	1	1	1	0	-666	-666	0	0	0
CGS001_A375_96H:PUM2:1	CGS001-23369	PUM2	A375	trt_sh.cgs	1 uL	96 h	3	116	0.08	0.1	1	0	1	1	0	-666	-666	0	0	0
CGS001_A375_96H:PYCRL:1	CGS001-65263	PYCRL	A375	trt_sh.cgs	1 uL	96 h	4	137	0.14	0.14	1	0	1	1	0	-666	-666	0	0	0
CGS001_A375_96H:QARS:1	CGS001-5859	QARS	A375	trt_sh.cgs	1 uL	96 h	3	82	0.1	0.09	1	0	1	1	0	-666	-666	0	0	0
CGS001_A375_96H:RAB11A:1	CGS001-8766	RAB11A	A375	trt_sh.cgs	1 uL	96 h	2	50	0.66	0.18	1	1	1	1	0	-666	-666	0	0	0
CGS001_A375_96H:RAB1B:1	CGS001-81876	RAB1B	A375	trt_sh.cgs	1 uL	96 h	3	273	0.41	0.34	1	1	1	1	0	-666	-666	0	0	0
CGS001_A375_96H:RAD1:1	CGS001-5810	RAD1	A375	trt_sh.cgs	1 uL	96 h	3	115	0.17	0.14	1	0	1	1	0	-666	-666	0	0	0
CGS001_A375_96H:RAD9A:1	CGS001-5883	RAD9A	A375	trt_sh.cgs	1 uL	96 h	5	131	0.11	0.12	1	0	1	1	0	-666	-666	0	0	0
CGS001_A375_96H:RALGDS:1	CGS001-5900	RALGDS	A375	trt_sh.cgs	1 uL	96 h	2	45	0.18	0.09	1	0	1	1	0	-666	-666	0	0	0
CGS001_A375_96H:RARRES3:1	CGS001-5920	RARRES3	A375	trt_sh.cgs	1 uL	96 h	3	50	0.22	0.11	1	1	1	1	0	-666	-666	0	0	0
CGS001_A375_96H:RASSF2:1	CGS001-9770	RASSF2	A375	trt_sh.cgs	1 uL	96 h	3	142	0.41	0.24	1	1	1	1	0	-666	-666	0	0	0
CGS001_A375_96H:RBBP6:1	CGS001-5930	RBBP6	A375	trt_sh.cgs	1 uL	96 h	3	75	0.15	0.11	1	0	1	1	0	-666	-666	0	0	0
CGS001_A375_96H:RBBP7:1	CGS001-5931	RBBP7	A375	trt_sh.cgs	1 uL	96 h	3	112	0.11	0.11	1	0	1	1	0	-666	-666	0	0	0
CGS001_A375_96H:RBBP8:1	CGS001-5932	RBBP8	A375	trt_sh.cgs	1 uL	96 h	3	47	0.06	0.05	1	0	1	1	0	-666	-666	0	0	0
CGS001_A375_96H:RBM15B:1	CGS001-29890	RBM15B	A375	trt_sh.cgs	1 uL	96 h	3	108	0.14	0.12	1	0	1	1	0	-666	-666	0	0	0
CGS001_A375_96H:RBP4:1	CGS001-5950	RBP4	A375	trt_sh.cgs	1 uL	96 h	3	167	0.22	0.19	1	0	1	1	0	-666	-666	0	0	0
CGS001_A375_96H:RCHY1:1	CGS001-25898	RCHY1	A375	trt_sh.cgs	1 uL	96 h	3	36	0.14	0.07	1	0	1	1	0	-666	-666	0	0	0
CGS001_A375_96H:RDBP:1	CGS001-7936	RDBP	A375	trt_sh.cgs	1 uL	96 h	3	39	0.07	0.05	1	0	1	1	0	-666	-666	0	0	0
CGS001_A375_96H:RDH14:1	CGS001-57665	RDH14	A375	trt_sh.cgs	1 uL	96 h	3	85	0.1	0.09	1	0	1	1	0	-666	-666	0	0	0
CGS001_A375_96H:RDX:1	CGS001-5962	RDX	A375	trt_sh.cgs	1 uL	96 h	3	41	0.12	0.07	1	0	1	1	0	-666	-666	0	0	0
CGS001_A375_96H:RFK:1	CGS001-55312	RFK	A375	trt_sh.cgs	1 uL	96 h	3	264	0.11	0.17	1	0	1	1	0	-666	-666	0	0	0
CGS001_A375_96H:RHEB:1	CGS001-6009	RHEB	A375	trt_sh.cgs	1 uL	96 h	6	108	0.14	0.13	1	0	1	1	0	-666	-666	0	0	0
CGS001_A375_96H:RING1:1	CGS001-6015	RING1	A375	trt_sh.cgs	1 uL	96 h	2	58	0.18	0.1	1	0	1	1	0	-666	-666	0	0	0
CGS001_A375_96H:RIPK4:1	CGS001-54101	RIPK4	A375	trt_sh.cgs	1 uL	96 h	2	40	0.06	0.05	1	0	1	1	0	-666	-666	0	0	0
CGS001_A375_96H:RNASE4:1	CGS001-6038	RNASE4	A375	trt_sh.cgs	1 uL	96 h	3	83	0.15	0.11	1	0	1	1	0	-666	-666	0	0	0
CGS001_A375_96H:RNASET2:1	CGS001-8635	RNASET2	A375	trt_sh.cgs	1 uL	96 h	3	110	0.05	0.08	1	0	1	1	0	-666	-666	0	0	0
CGS001_A375_96H:RNF125:1	CGS001-54941	RNF125	A375	trt_sh.cgs	1 uL	96 h	3	120	0.54	0.26	1	1	1	1	0	-666	-666	0	0	0
CGS001_A375_96H:RNF14:1	CGS001-9604	RNF14	A375	trt_sh.cgs	1 uL	96 h	2	36	0.55	0.14	1	1	1	1	0	-666	-666	0	0	0
CGS001_A375_96H:RPIA:1	CGS001-22934	RPIA	A375	trt_sh.cgs	1 uL	96 h	3	98	0.09	0.1	1	0	1	1	0	-666	-666	0	0	0
CGS001_A375_96H:RPS13:1	CGS001-6207	RPS13	A375	trt_sh.cgs	1 uL	96 h	3	129	0.3	0.2	1	1	1	1	0	-666	-666	0	0	0
CGS001_A375_96H:RPS14:1	CGS001-6208	RPS14	A375	trt_sh.cgs	1 uL	96 h	2	129	0.65	0.29	1	1	1	1	0	-666	-666	0	0	0
CGS001_A375_96H:RPS16:1	CGS001-6217	RPS16	A375	trt_sh.cgs	1 uL	96 h	2	136	0.3	0.2	1	1	1	1	0	-666	-666	0	0	0
CGS001_A375_96H:RPTOR:1	CGS001-57521	RPTOR	A375	trt_sh.cgs	1 uL	96 h	4	17	0.14	0.05	1	0	1	1	0	-666	-666	0	0	0
CGS001_A375_96H:RRM1:1	CGS001-6240	RRM1	A375	trt_sh.cgs	1 uL	96 h	3	357	0.7	0.51	1	1	1	1	0	-666	-666	0	0	0
CGS001_A375_96H:RRM2:1	CGS001-6241	RRM2	A375	trt_sh.cgs	1 uL	96 h	3	16	0.21	0.06	1	1	1	1	0	-666	-666	0	0	0
CGS001_A375_96H:RRP8:1	CGS001-23378	RRP8	A375	trt_sh.cgs	1 uL	96 h	3	161	0.11	0.14	1	0	1	1	0	-666	-666	0	0	0
CGS001_A375_96H:S100B:1	CGS001-6285	S100B	A375	trt_sh.cgs	1 uL	96 h	3	38	0.09	0.06	1	0	1	1	0	-666	-666	0	0	0
CGS001_A375_96H:S100P:1	CGS001-6286	S100P	A375	trt_sh.cgs	1 uL	96 h	2	64	0.05	0.06	1	0	1	1	0	-666	-666	0	0	0
CGS001_A375_96H:S1PR2:1	CGS001-9294	S1PR2	A375	trt_sh.cgs	1 uL	96 h	3	53	0.04	0.04	1	0	1	1	0	-666	-666	0	0	0
CGS001_A375_96H:SATB1:1	CGS001-6304	SATB1	A375	trt_sh.cgs	1 uL	96 h	3	353	0.36	0.36	1	1	1	1	0	-666	-666	0	0	0
CGS001_A375_96H:SBNO1:1	CGS001-55206	SBNO1	A375	trt_sh.cgs	1 uL	96 h	3	112	0.05	0.08	1	0	1	1	0	-666	-666	0	0	0
CGS001_A375_96H:SC5DL:1	CGS001-6309	SC5DL	A375	trt_sh.cgs	1 uL	96 h	2	95	0.35	0.18	1	0	1	1	0	-666	-666	0	0	0
CGS001_A375_96H:SCAF8:1	CGS001-22828	SCAF8	A375	trt_sh.cgs	1 uL	96 h	3	78	0.26	0.14	1	1	1	1	0	-666	-666	0	0	0
CGS001_A375_96H:SCMH1:1	CGS001-22955	SCMH1	A375	trt_sh.cgs	1 uL	96 h	3	94	0.13	0.11	1	0	1	1	0	-666	-666	0	0	0
CGS001_A375_96H:SCYL3:1	CGS001-57147	SCYL3	A375	trt_sh.cgs	1 uL	96 h	6	198	0.11	0.15	1	0	1	1	0	-666	-666	0	0	0
CGS001_A375_96H:SDHA:1	CGS001-6389	SDHA	A375	trt_sh.cgs	1 uL	96 h	4	132	0.42	0.24	1	1	1	1	0	-666	-666	0	0	0
CGS001_A375_96H:SENP2:1	CGS001-59343	SENP2	A375	trt_sh.cgs	1 uL	96 h	3	55	0.1	0.07	1	0	1	1	0	-666	-666	0	0	0
CGS001_A375_96H:SERPINA1:1	CGS001-5265	SERPINA1	A375	trt_sh.cgs	1 uL	96 h	3	102	0.6	0.25	1	1	1	1	0	-666	-666	0	0	0
CGS001_A375_96H:SERPINA6:1	CGS001-866	SERPINA6	A375	trt_sh.cgs	1 uL	96 h	3	55	0.22	0.11	1	1	1	1	0	-666	-666	0	0	0
CGS001_A375_96H:SERPINA7:1	CGS001-6906	SERPINA7	A375	trt_sh.cgs	1 uL	96 h	3	119	0.35	0.21	1	1	1	1	0	-666	-666	0	0	0
CGS001_A375_96H:SFMBT1:1	CGS001-51460	SFMBT1	A375	trt_sh.cgs	1 uL	96 h	3	35	0.06	0.05	1	0	1	1	0	-666	-666	0	0	0
CGS001_A375_96H:SFPQ:1	CGS001-6421	SFPQ	A375	trt_sh.cgs	1 uL	96 h	3	341	0.67	0.48	1	1	1	1	0	-666	-666	0	0	0
CGS001_A375_96H:SGCB:1	CGS001-6443	SGCB	A375	trt_sh.cgs	1 uL	96 h	2	58	0.09	0.07	1	0	1	1	0	-666	-666	0	0	0
CGS001_A375_96H:SH2B3:1	CGS001-10019	SH2B3	A375	trt_sh.cgs	1 uL	96 h	3	37	0.05	0.04	1	0	1	1	0	-666	-666	0	0	0
CGS001_A375_96H:SHB:1	CGS001-6461	SHB	A375	trt_sh.cgs	1 uL	96 h	3	113	0.11	0.11	1	0	1	1	0	-666	-666	0	0	0
CGS001_A375_96H:SIRT3:1	CGS001-23410	SIRT3	A375	trt_sh.cgs	1 uL	96 h	3	60	0.08	0.07	1	0	1	1	0	-666	-666	0	0	0
CGS001_A375_96H:SKAP2:1	CGS001-8935	SKAP2	A375	trt_sh.cgs	1 uL	96 h	3	69	0.05	0.06	1	0	1	1	0	-666	-666	0	0	0
CGS001_A375_96H:SLC16A4:1	CGS001-9122	SLC16A4	A375	trt_sh.cgs	1 uL	96 h	3	80	0.05	0.06	1	0	1	1	0	-666	-666	0	0	0
CGS001_A375_96H:SLC25A15:1	CGS001-10166	SLC25A15	A375	trt_sh.cgs	1 uL	96 h	3	67	0.26	0.13	1	1	1	1	0	-666	-666	0	0	0
CGS001_A375_96H:SLC25A1:1	CGS001-6576	SLC25A1	A375	trt_sh.cgs	1 uL	96 h	3	35	0.34	0.11	1	1	1	1	0	-666	-666	0	0	0
CGS001_A375_96H:SLC25A24:1	CGS001-29957	SLC25A24	A375	trt_sh.cgs	1 uL	96 h	2	34	0.38	0.11	1	1	1	1	0	-666	-666	0	0	0
CGS001_A375_96H:SLC25A32:1	CGS001-81034	SLC25A32	A375	trt_sh.cgs	1 uL	96 h	3	223	0.69	0.4	1	1	1	1	0	-666	-666	0	0	0
CGS001_A375_96H:SLC25A5:1	CGS001-292	SLC25A5	A375	trt_sh.cgs	1 uL	96 h	3	193	0.5	0.31	1	1	1	1	0	-666	-666	0	0	0
CGS001_A375_96H:SLC25A6:1	CGS001-293	SLC25A6	A375	trt_sh.cgs	1 uL	96 h	3	97	0.03	0.06	1	0	1	1	0	-666	-666	0	0	0
CGS001_A375_96H:SLC29A1:1	CGS001-2030	SLC29A1	A375	trt_sh.cgs	1 uL	96 h	3	72	0.3	0.15	1	1	1	1	0	-666	-666	0	0	0
CGS001_A375_96H:SLC30A8:1	CGS001-169026	SLC30A8	A375	trt_sh.cgs	1 uL	96 h	3	65	0.11	0.08	1	0	1	1	0	-666	-666	0	0	0
CGS001_A375_96H:SLC35F2:1	CGS001-54733	SLC35F2	A375	trt_sh.cgs	1 uL	96 h	3	149	0.16	0.16	1	0	1	1	0	-666	-666	0	0	0
CGS001_A375_96H:SLC36A1:1	CGS001-206358	SLC36A1	A375	trt_sh.cgs	1 uL	96 h	3	106	0.2	0.15	1	1	1	1	0	-666	-666	0	0	0
CGS001_A375_96H:SLC7A9:1	CGS001-11136	SLC7A9	A375	trt_sh.cgs	1 uL	96 h	3	182	0.09	0.13	1	0	1	1	0	-666	-666	0	0	0
CGS001_A375_96H:SLC9A1:1	CGS001-6548	SLC9A1	A375	trt_sh.cgs	1 uL	96 h	3	96	0.25	0.16	1	1	1	1	0	-666	-666	0	0	0
CGS001_A375_96H:SMAD1:1	CGS001-4086	SMAD1	A375	trt_sh.cgs	1 uL	96 h	3	160	0.09	0.12	1	0	1	1	0	-666	-666	0	0	0
CGS001_A375_96H:SMAD4:1	CGS001-4089	SMAD4	A375	trt_sh.cgs	1 uL	96 h	5	87	0.22	0.14	1	1	1	1	0	-666	-666	0	0	0
CGS001_A375_96H:SMAD6:1	CGS001-4091	SMAD6	A375	trt_sh.cgs	1 uL	96 h	3	70	0.09	0.08	1	0	1	1	0	-666	-666	0	0	0
CGS001_A375_96H:SMARCA4:1	CGS001-6597	SMARCA4	A375	trt_sh.cgs	1 uL	96 h	5	66	0.1	0.08	1	0	1	1	0	-666	-666	0	0	0
CGS001_A375_96H:SMARCC1:1	CGS001-6599	SMARCC1	A375	trt_sh.cgs	1 uL	96 h	3	99	0.19	0.14	1	0	1	1	0	-666	-666	0	0	0
CGS001_A375_96H:SMARCD2:1	CGS001-6603	SMARCD2	A375	trt_sh.cgs	1 uL	96 h	3	163	0.21	0.19	1	1	1	1	0	-666	-666	0	0	0
CGS001_A375_96H:SMG7:1	CGS001-9887	SMG7	A375	trt_sh.cgs	1 uL	96 h	3	67	0.17	0.11	1	0	1	1	0	-666	-666	0	0	0
CGS001_A375_96H:SMNDC1:1	CGS001-10285	SMNDC1	A375	trt_sh.cgs	1 uL	96 h	3	234	0.31	0.27	1	1	1	1	0	-666	-666	0	0	0
CGS001_A375_96H:SMYD3:1	CGS001-64754	SMYD3	A375	trt_sh.cgs	1 uL	96 h	3	39	0.16	0.08	1	0	1	1	0	-666	-666	0	0	0
CGS001_A375_96H:SNW1:1	CGS001-22938	SNW1	A375	trt_sh.cgs	1 uL	96 h	3	190	0.53	0.32	1	1	1	1	0	-666	-666	0	0	0
CGS001_A375_96H:SOAT2:1	CGS001-8435	SOAT2	A375	trt_sh.cgs	1 uL	96 h	3	199	0.14	0.17	1	0	1	1	0	-666	-666	0	0	0
CGS001_A375_96H:SOCS4:1	CGS001-122809	SOCS4	A375	trt_sh.cgs	1 uL	96 h	3	260	0.38	0.32	1	0	1	1	0	-666	-666	0	0	0
CGS001_A375_96H:SOX3:1	CGS001-6658	SOX3	A375	trt_sh.cgs	1 uL	96 h	3	101	0.17	0.13	1	0	1	1	0	-666	-666	0	0	0
CGS001_A375_96H:SP140L:1	CGS001-93349	SP140L	A375	trt_sh.cgs	1 uL	96 h	3	61	0.03	0.05	1	0	1	1	0	-666	-666	0	0	0
CGS001_A375_96H:SPA17:1	CGS001-53340	SPA17	A375	trt_sh.cgs	1 uL	96 h	3	44	0.02	0.03	1	0	1	1	0	-666	-666	0	0	0
CGS001_A375_96H:SPARC:1	CGS001-6678	SPARC	A375	trt_sh.cgs	1 uL	96 h	3	184	0.4	0.27	1	1	1	1	0	-666	-666	0	0	0
CGS001_A375_96H:SPEN:1	CGS001-23013	SPEN	A375	trt_sh.cgs	1 uL	96 h	6	81	0.16	0.12	1	0	1	1	0	-666	-666	0	0	0
CGS001_A375_96H:SPTAN1:1	CGS001-6709	SPTAN1	A375	trt_sh.cgs	1 uL	96 h	3	151	0.11	0.13	1	0	1	1	0	-666	-666	0	0	0
CGS001_A375_96H:SPTLC1:1	CGS001-10558	SPTLC1	A375	trt_sh.cgs	1 uL	96 h	3	82	0.27	0.15	1	1	1	1	0	-666	-666	0	0	0
CGS001_A375_96H:SRC:1	CGS001-6714	SRC	A375	trt_sh.cgs	1 uL	96 h	4	112	0.23	0.16	1	1	1	1	0	-666	-666	0	0	0
CGS001_A375_96H:SRP14:1	CGS001-6727	SRP14	A375	trt_sh.cgs	1 uL	96 h	3	87	0.22	0.14	1	1	1	1	0	-666	-666	0	0	0
CGS001_A375_96H:SRRT:1	CGS001-51593	SRRT	A375	trt_sh.cgs	1 uL	96 h	3	289	0.33	0.31	1	1	1	1	0	-666	-666	0	0	0
CGS001_A375_96H:SRSF3:1	CGS001-6428	SRSF3	A375	trt_sh.cgs	1 uL	96 h	3	371	0.65	0.49	1	1	1	1	0	-666	-666	0	0	0
CGS001_A375_96H:SS18L1:1	CGS001-26039	SS18L1	A375	trt_sh.cgs	1 uL	96 h	3	111	0.09	0.1	1	0	1	1	0	-666	-666	0	0	0
CGS001_A375_96H:SSBP2:1	CGS001-23635	SSBP2	A375	trt_sh.cgs	1 uL	96 h	3	244	0.22	0.23	1	1	1	1	0	-666	-666	0	0	0
CGS001_A375_96H:STAP2:1	CGS001-55620	STAP2	A375	trt_sh.cgs	1 uL	96 h	3	57	0.13	0.09	1	0	1	1	0	-666	-666	0	0	0
CGS001_A375_96H:STAT5A:1	CGS001-6776	STAT5A	A375	trt_sh.cgs	1 uL	96 h	5	54	0.32	0.13	1	1	1	1	0	-666	-666	0	0	0
CGS001_A375_96H:STIL:1	CGS001-6491	STIL	A375	trt_sh.cgs	1 uL	96 h	2	102	0.26	0.16	1	1	1	1	0	-666	-666	0	0	0
CGS001_A375_96H:STX1A:1	CGS001-6804	STX1A	A375	trt_sh.cgs	1 uL	96 h	4	261	0.21	0.23	1	1	1	1	0	-666	-666	0	0	0
CGS001_A375_96H:SUB1:1	CGS001-10923	SUB1	A375	trt_sh.cgs	1 uL	96 h	3	111	0.1	0.1	1	0	1	1	0	-666	-666	0	0	0
CGS001_A375_96H:SUCLG2:1	CGS001-8801	SUCLG2	A375	trt_sh.cgs	1 uL	96 h	3	66	0.16	0.1	1	0	1	1	0	-666	-666	0	0	0
CGS001_A375_96H:SUFU:1	CGS001-51684	SUFU	A375	trt_sh.cgs	1 uL	96 h	3	142	0.12	0.13	1	0	1	1	0	-666	-666	0	0	0
CGS001_A375_96H:SYF2:1	CGS001-25949	SYF2	A375	trt_sh.cgs	1 uL	96 h	3	88	0.37	0.18	1	1	1	1	0	-666	-666	0	0	0
CGS001_A375_96H:SYNE2:1	CGS001-23224	SYNE2	A375	trt_sh.cgs	1 uL	96 h	3	51	0.03	0.04	1	0	1	1	0	-666	-666	0	0	0
CGS001_A375_96H:TAF12:1	CGS001-6883	TAF12	A375	trt_sh.cgs	1 uL	96 h	3	54	0.11	0.08	1	0	1	1	0	-666	-666	0	0	0
CGS001_A375_96H:TAOK2:1	CGS001-9344	TAOK2	A375	trt_sh.cgs	1 uL	96 h	3	66	0.11	0.08	1	0	1	1	0	-666	-666	0	0	0
CGS001_A375_96H:TBCB:1	CGS001-1155	TBCB	A375	trt_sh.cgs	1 uL	96 h	3	120	0.08	0.1	1	0	1	1	0	-666	-666	0	0	0
CGS001_A375_96H:TBX2:1	CGS001-6909	TBX2	A375	trt_sh.cgs	1 uL	96 h	3	52	0.2	0.1	1	1	1	1	0	-666	-666	0	0	0
CGS001_A375_96H:TBXA2R:1	CGS001-6915	TBXA2R	A375	trt_sh.cgs	1 uL	96 h	4	51	0.16	0.09	1	0	1	1	0	-666	-666	0	0	0
CGS001_A375_96H:TCEA2:1	CGS001-6919	TCEA2	A375	trt_sh.cgs	1 uL	96 h	3	56	0.1	0.07	1	0	1	1	0	-666	-666	0	0	0
CGS001_A375_96H:TCIRG1:1	CGS001-10312	TCIRG1	A375	trt_sh.cgs	1 uL	96 h	3	142	0.32	0.22	1	1	1	1	0	-666	-666	0	0	0
CGS001_A375_96H:TEAD2:1	CGS001-8463	TEAD2	A375	trt_sh.cgs	1 uL	96 h	2	65	0.12	0.09	1	0	1	1	0	-666	-666	0	0	0
CGS001_A375_96H:TERF1:1	CGS001-7013	TERF1	A375	trt_sh.cgs	1 uL	96 h	5	136	0.37	0.23	1	1	1	1	0	-666	-666	0	0	0
CGS001_A375_96H:TESK1:1	CGS001-7016	TESK1	A375	trt_sh.cgs	1 uL	96 h	6	363	0.2	0.27	1	1	1	1	0	-666	-666	0	0	0
CGS001_A375_96H:TF:1	CGS001-7018	TF	A375	trt_sh.cgs	1 uL	96 h	3	79	0.34	0.16	1	1	1	1	0	-666	-666	0	0	0
CGS001_A375_96H:TFAP4:1	CGS001-7023	TFAP4	A375	trt_sh.cgs	1 uL	96 h	2	68	0.06	0.07	1	0	1	1	0	-666	-666	0	0	0
CGS001_A375_96H:TGDS:1	CGS001-23483	TGDS	A375	trt_sh.cgs	1 uL	96 h	4	202	0.22	0.21	1	1	1	1	0	-666	-666	0	0	0
CGS001_A375_96H:TGFBR1:1	CGS001-7046	TGFBR1	A375	trt_sh.cgs	1 uL	96 h	4	62	0.02	0.04	1	0	1	1	0	-666	-666	0	0	0
CGS001_A375_96H:TGIF2LY:1	CGS001-90655	TGIF2LY	A375	trt_sh.cgs	1 uL	96 h	3	110	0.58	0.26	1	0	1	1	0	-666	-666	0	0	0
CGS001_A375_96H:TGM2:1	CGS001-7052	TGM2	A375	trt_sh.cgs	1 uL	96 h	3	63	0.19	0.11	1	0	1	1	0	-666	-666	0	0	0
CGS001_A375_96H:TH:1	CGS001-7054	TH	A375	trt_sh.cgs	1 uL	96 h	3	60	0.03	0.04	1	0	1	1	0	-666	-666	0	0	0
CGS001_A375_96H:TIMP3:1	CGS001-7078	TIMP3	A375	trt_sh.cgs	1 uL	96 h	2	106	0.44	0.22	1	1	1	1	0	-666	-666	0	0	0
CGS001_A375_96H:TIMP4:1	CGS001-7079	TIMP4	A375	trt_sh.cgs	1 uL	96 h	3	42	0.15	0.08	1	0	1	1	0	-666	-666	0	0	0
CGS001_A375_96H:TLE2:1	CGS001-7089	TLE2	A375	trt_sh.cgs	1 uL	96 h	3	121	0.24	0.17	1	1	1	1	0	-666	-666	0	0	0
CGS001_A375_96H:TLR4:1	CGS001-7099	TLR4	A375	trt_sh.cgs	1 uL	96 h	2	85	0.62	0.23	1	1	1	1	0	-666	-666	0	0	0
CGS001_A375_96H:TMED9:1	CGS001-54732	TMED9	A375	trt_sh.cgs	1 uL	96 h	3	45	0.18	0.09	1	0	1	1	0	-666	-666	0	0	0
CGS001_A375_96H:TMEM50A:1	CGS001-23585	TMEM50A	A375	trt_sh.cgs	1 uL	96 h	3	98	0.02	0.04	1	0	1	1	0	-666	-666	0	0	0
CGS001_A375_96H:TMSB4XP8:1	CGS001-TMSB4XP8	TMSB4XP8	A375	trt_sh.cgs	1 uL	96 h	3	19	0.02	0.02	1	0	1	1	0	-666	-666	0	0	0
CGS001_A375_96H:TNFRSF10B:1	CGS001-8795	TNFRSF10B	A375	trt_sh.cgs	1 uL	96 h	3	40	0.16	0.08	1	0	1	1	0	-666	-666	0	0	0
CGS001_A375_96H:TNFRSF11A:1	CGS001-8792	TNFRSF11A	A375	trt_sh.cgs	1 uL	96 h	3	101	0.49	0.22	1	1	1	1	0	-666	-666	0	0	0
CGS001_A375_96H:TNFRSF18:1	CGS001-8784	TNFRSF18	A375	trt_sh.cgs	1 uL	96 h	3	126	0.54	0.26	1	0	1	1	0	-666	-666	0	0	0
CGS001_A375_96H:TNFSF8:1	CGS001-944	TNFSF8	A375	trt_sh.cgs	1 uL	96 h	2	96	0.04	0.06	1	0	1	1	0	-666	-666	0	0	0
CGS001_A375_96H:TNPO3:1	CGS001-23534	TNPO3	A375	trt_sh.cgs	1 uL	96 h	3	52	0.04	0.05	1	0	1	1	0	-666	-666	0	0	0
CGS001_A375_96H:TOMM34:1	CGS001-10953	TOMM34	A375	trt_sh.cgs	1 uL	96 h	3	137	0.26	0.19	1	1	1	1	0	-666	-666	0	0	0
CGS001_A375_96H:TOMM40:1	CGS001-10452	TOMM40	A375	trt_sh.cgs	1 uL	96 h	3	140	0.18	0.16	1	0	1	1	0	-666	-666	0	0	0
CGS001_A375_96H:TOP2A:1	CGS001-7153	TOP2A	A375	trt_sh.cgs	1 uL	96 h	3	48	0.05	0.05	1	0	1	1	0	-666	-666	0	0	0
CGS001_A375_96H:TP53BP2:1	CGS001-7159	TP53BP2	A375	trt_sh.cgs	1 uL	96 h	2	38	0.15	0.08	1	0	1	1	0	-666	-666	0	0	0
CGS001_A375_96H:TPM1:1	CGS001-7168	TPM1	A375	trt_sh.cgs	1 uL	96 h	2	35	0.05	0.04	1	0	1	1	0	-666	-666	0	0	0
CGS001_A375_96H:TRAF5:1	CGS001-7188	TRAF5	A375	trt_sh.cgs	1 uL	96 h	3	61	0.12	0.09	1	0	1	1	0	-666	-666	0	0	0
CGS001_A375_96H:TRAF7:1	CGS001-84231	TRAF7	A375	trt_sh.cgs	1 uL	96 h	3	36	0.1	0.06	1	0	1	1	0	-666	-666	0	0	0
CGS001_A375_96H:TRIM2:1	CGS001-23321	TRIM2	A375	trt_sh.cgs	1 uL	96 h	3	109	0.16	0.14	1	0	1	1	0	-666	-666	0	0	0
CGS001_A375_96H:TRIM32:1	CGS001-22954	TRIM32	A375	trt_sh.cgs	1 uL	96 h	2	56	0.18	0.1	1	0	1	1	0	-666	-666	0	0	0
CGS001_A375_96H:TSEN2:1	CGS001-80746	TSEN2	A375	trt_sh.cgs	1 uL	96 h	3	63	0.06	0.06	1	0	1	1	0	-666	-666	0	0	0
CGS001_A375_96H:TSG101:1	CGS001-7251	TSG101	A375	trt_sh.cgs	1 uL	96 h	3	337	0.44	0.39	1	1	1	1	0	-666	-666	0	0	0
CGS001_A375_96H:TTK:1	CGS001-7272	TTK	A375	trt_sh.cgs	1 uL	96 h	3	174	0.27	0.22	1	1	1	1	0	-666	-666	0	0	0
CGS001_A375_96H:TUBA1A:1	CGS001-7846	TUBA1A	A375	trt_sh.cgs	1 uL	96 h	2	119	0.6	0.27	1	1	1	1	0	-666	-666	0	0	0
CGS001_A375_96H:TUBB2C:1	CGS001-10383	TUBB2C	A375	trt_sh.cgs	1 uL	96 h	3	118	0.11	0.12	1	0	1	1	0	-666	-666	0	0	0
CGS001_A375_96H:TUBD1:1	CGS001-51174	TUBD1	A375	trt_sh.cgs	1 uL	96 h	3	159	0.18	0.17	1	0	1	1	0	-666	-666	0	0	0
CGS001_A375_96H:TWIST1:1	CGS001-7291	TWIST1	A375	trt_sh.cgs	1 uL	96 h	5	121	0.3	0.19	1	1	1	1	0	-666	-666	0	0	0
CGS001_A375_96H:TXLNA:1	CGS001-200081	TXLNA	A375	trt_sh.cgs	1 uL	96 h	3	92	0.06	0.08	1	0	1	1	0	-666	-666	0	0	0
CGS001_A375_96H:TXNIP:1	CGS001-10628	TXNIP	A375	trt_sh.cgs	1 uL	96 h	3	110	0.13	0.12	1	0	1	1	0	-666	-666	0	0	0
CGS001_A375_96H:TXNRD1:1	CGS001-7296	TXNRD1	A375	trt_sh.cgs	1 uL	96 h	5	167	0.15	0.16	1	0	1	1	0	-666	-666	0	0	0
CGS001_A375_96H:UAP1:1	CGS001-6675	UAP1	A375	trt_sh.cgs	1 uL	96 h	3	77	0.08	0.08	1	0	1	1	0	-666	-666	0	0	0
CGS001_A375_96H:UBA52:1	CGS001-7311	UBA52	A375	trt_sh.cgs	1 uL	96 h	3	115	0.28	0.18	1	1	1	1	0	-666	-666	0	0	0
CGS001_A375_96H:UBE2Z:1	CGS001-65264	UBE2Z	A375	trt_sh.cgs	1 uL	96 h	3	133	0.25	0.18	1	1	1	1	0	-666	-666	0	0	0
CGS001_A375_96H:UCHL1:1	CGS001-7345	UCHL1	A375	trt_sh.cgs	1 uL	96 h	3	114	0.16	0.13	1	0	1	1	0	-666	-666	0	0	0
CGS001_A375_96H:UFD1L:1	CGS001-7353	UFD1L	A375	trt_sh.cgs	1 uL	96 h	3	188	0.48	0.3	1	0	1	1	0	-666	-666	0	0	0
CGS001_A375_96H:ULK1:1	CGS001-8408	ULK1	A375	trt_sh.cgs	1 uL	96 h	5	157	0.16	0.16	1	0	1	1	0	-666	-666	0	0	0
CGS001_A375_96H:ULK2:1	CGS001-9706	ULK2	A375	trt_sh.cgs	1 uL	96 h	3	78	0.12	0.1	1	0	1	1	0	-666	-666	0	0	0
CGS001_A375_96H:UQCR11:1	CGS001-10975	UQCR11	A375	trt_sh.cgs	1 uL	96 h	3	84	0.13	0.11	1	0	1	1	0	-666	-666	0	0	0
CGS001_A375_96H:UQCRC1:1	CGS001-7384	UQCRC1	A375	trt_sh.cgs	1 uL	96 h	3	189	0.48	0.3	1	1	1	1	0	-666	-666	0	0	0
CGS001_A375_96H:USP14:1	CGS001-9097	USP14	A375	trt_sh.cgs	1 uL	96 h	3	159	0.17	0.17	1	0	1	1	0	-666	-666	0	0	0
CGS001_A375_96H:USP6NL:1	CGS001-9712	USP6NL	A375	trt_sh.cgs	1 uL	96 h	3	80	0.07	0.07	1	0	1	1	0	-666	-666	0	0	0
CGS001_A375_96H:UXT:1	CGS001-8409	UXT	A375	trt_sh.cgs	1 uL	96 h	3	83	0.12	0.1	1	0	1	1	0	-666	-666	0	0	0
CGS001_A375_96H:VAPB:1	CGS001-9217	VAPB	A375	trt_sh.cgs	1 uL	96 h	3	113	0.1	0.11	1	0	1	1	0	-666	-666	0	0	0
CGS001_A375_96H:VIM:1	CGS001-7431	VIM	A375	trt_sh.cgs	1 uL	96 h	3	140	0.56	0.28	1	1	1	1	0	-666	-666	0	0	0
CGS001_A375_96H:VIPR1:1	CGS001-7433	VIPR1	A375	trt_sh.cgs	1 uL	96 h	3	35	0.05	0.04	1	0	1	1	0	-666	-666	0	0	0
CGS001_A375_96H:VPS26A:1	CGS001-9559	VPS26A	A375	trt_sh.cgs	1 uL	96 h	3	56	0.18	0.1	1	0	1	1	0	-666	-666	0	0	0
CGS001_A375_96H:VPS8:1	CGS001-23355	VPS8	A375	trt_sh.cgs	1 uL	96 h	3	133	0.13	0.13	1	0	1	1	0	-666	-666	0	0	0
CGS001_A375_96H:VRK1:1	CGS001-7443	VRK1	A375	trt_sh.cgs	1 uL	96 h	3	309	0.56	0.42	1	1	1	1	0	-666	-666	0	0	0
CGS001_A375_96H:VRK3:1	CGS001-51231	VRK3	A375	trt_sh.cgs	1 uL	96 h	5	47	0.06	0.05	1	0	1	1	0	-666	-666	0	0	0
CGS001_A375_96H:WASF3:1	CGS001-10810	WASF3	A375	trt_sh.cgs	1 uL	96 h	3	58	0.15	0.09	1	0	1	1	0	-666	-666	0	0	0
CGS001_A375_96H:WDR7:1	CGS001-23335	WDR7	A375	trt_sh.cgs	1 uL	96 h	3	45	0.15	0.08	1	0	1	1	0	-666	-666	0	0	0
CGS001_A375_96H:WDTC1:1	CGS001-23038	WDTC1	A375	trt_sh.cgs	1 uL	96 h	3	104	0.06	0.08	1	0	1	1	0	-666	-666	0	0	0
CGS001_A375_96H:WNT11:1	CGS001-7481	WNT11	A375	trt_sh.cgs	1 uL	96 h	3	59	0.09	0.07	1	0	1	1	0	-666	-666	0	0	0
CGS001_A375_96H:WTAP:1	CGS001-9589	WTAP	A375	trt_sh.cgs	1 uL	96 h	3	150	0.22	0.18	1	1	1	1	0	-666	-666	0	0	0
CGS001_A375_96H:WWTR1:1	CGS001-25937	WWTR1	A375	trt_sh.cgs	1 uL	96 h	4	71	0.12	0.09	1	0	1	1	0	-666	-666	0	0	0
CGS001_A375_96H:XK:1	CGS001-7504	XK	A375	trt_sh.cgs	1 uL	96 h	3	46	0.06	0.05	1	0	1	1	0	-666	-666	0	0	0
CGS001_A375_96H:YWHAQ:1	CGS001-10971	YWHAQ	A375	trt_sh.cgs	1 uL	96 h	3	140	0.07	0.1	1	0	1	1	0	-666	-666	0	0	0
CGS001_A375_96H:ZBED1:1	CGS001-9189	ZBED1	A375	trt_sh.cgs	1 uL	96 h	3	33	0.02	0.03	1	0	1	1	0	-666	-666	0	0	0
CGS001_A375_96H:ZBTB25:1	CGS001-7597	ZBTB25	A375	trt_sh.cgs	1 uL	96 h	2	59	0.01	0.03	1	0	1	1	0	-666	-666	0	0	0
CGS001_A375_96H:ZBTB45:1	CGS001-84878	ZBTB45	A375	trt_sh.cgs	1 uL	96 h	3	369	0.44	0.41	1	0	1	1	0	-666	-666	0	0	0
CGS001_A375_96H:ZER1:1	CGS001-10444	ZER1	A375	trt_sh.cgs	1 uL	96 h	3	250	0.42	0.33	1	1	1	1	0	-666	-666	0	0	0
CGS001_A375_96H:ZFAND6:1	CGS001-54469	ZFAND6	A375	trt_sh.cgs	1 uL	96 h	3	102	0.16	0.13	1	0	1	1	0	-666	-666	0	0	0
CGS001_A375_96H:ZFP1:1	CGS001-162239	ZFP1	A375	trt_sh.cgs	1 uL	96 h	2	56	0.36	0.14	1	0	1	1	0	-666	-666	0	0	0
CGS001_A375_96H:ZGPAT:1	CGS001-84619	ZGPAT	A375	trt_sh.cgs	1 uL	96 h	3	69	0.22	0.12	1	1	1	1	0	-666	-666	0	0	0
CGS001_A375_96H:ZIM3:1	CGS001-114026	ZIM3	A375	trt_sh.cgs	1 uL	96 h	3	110	0.48	0.23	1	0	1	1	0	-666	-666	0	0	0
CGS001_A375_96H:ZMIZ2:1	CGS001-83637	ZMIZ2	A375	trt_sh.cgs	1 uL	96 h	3	166	0.11	0.14	1	0	1	1	0	-666	-666	0	0	0
CGS001_A375_96H:ZNF143:1	CGS001-7702	ZNF143	A375	trt_sh.cgs	1 uL	96 h	3	131	0.17	0.15	1	0	1	1	0	-666	-666	0	0	0
CGS001_A375_96H:ZNF182:1	CGS001-7569	ZNF182	A375	trt_sh.cgs	1 uL	96 h	3	82	0.44	0.19	1	0	1	1	0	-666	-666	0	0	0
CGS001_A375_96H:ZNF217:1	CGS001-7764	ZNF217	A375	trt_sh.cgs	1 uL	96 h	3	107	0.07	0.09	1	0	1	1	0	-666	-666	0	0	0
CGS001_A375_96H:ZNF232:1	CGS001-7775	ZNF232	A375	trt_sh.cgs	1 uL	96 h	3	75	0.13	0.1	1	0	1	1	0	-666	-666	0	0	0
CGS001_A375_96H:ZNF300:1	CGS001-91975	ZNF300	A375	trt_sh.cgs	1 uL	96 h	3	100	0.38	0.2	1	0	1	1	0	-666	-666	0	0	0
CGS001_A375_96H:ZNF317:1	CGS001-57693	ZNF317	A375	trt_sh.cgs	1 uL	96 h	2	40	0.12	0.07	1	0	1	1	0	-666	-666	0	0	0
CGS001_A375_96H:ZNF366:1	CGS001-167465	ZNF366	A375	trt_sh.cgs	1 uL	96 h	3	102	0.18	0.14	1	0	1	1	0	-666	-666	0	0	0
CGS001_A375_96H:ZNF426:1	CGS001-79088	ZNF426	A375	trt_sh.cgs	1 uL	96 h	3	33	0.03	0.03	1	0	1	1	0	-666	-666	0	0	0
CGS001_A375_96H:ZNF432:1	CGS001-9668	ZNF432	A375	trt_sh.cgs	1 uL	96 h	3	34	0.13	0.07	1	0	1	1	0	-666	-666	0	0	0
CGS001_A375_96H:ZNF486:1	CGS001-90649	ZNF486	A375	trt_sh.cgs	1 uL	96 h	3	47	0.15	0.08	1	0	1	1	0	-666	-666	0	0	0
CGS001_A375_96H:ZNF488:1	CGS001-118738	ZNF488	A375	trt_sh.cgs	1 uL	96 h	3	52	0.47	0.16	1	0	1	1	0	-666	-666	0	0	0
CGS001_A375_96H:ZNF501:1	CGS001-115560	ZNF501	A375	trt_sh.cgs	1 uL	96 h	3	118	0.05	0.08	1	0	1	1	0	-666	-666	0	0	0
CGS001_A375_96H:ZNF524:1	CGS001-147807	ZNF524	A375	trt_sh.cgs	1 uL	96 h	3	117	0.06	0.08	1	0	1	1	0	-666	-666	0	0	0
CGS001_A375_96H:ZNF543:1	CGS001-125919	ZNF543	A375	trt_sh.cgs	1 uL	96 h	3	62	0.43	0.16	1	0	1	1	0	-666	-666	0	0	0
CGS001_A375_96H:ZNF548:1	CGS001-147694	ZNF548	A375	trt_sh.cgs	1 uL	96 h	2	25	0.25	0.08	1	0	1	1	0	-666	-666	0	0	0
CGS001_A375_96H:ZNF562:1	CGS001-54811	ZNF562	A375	trt_sh.cgs	1 uL	96 h	3	239	0.23	0.24	1	0	1	1	0	-666	-666	0	0	0
CGS001_A375_96H:ZNF567:1	CGS001-163081	ZNF567	A375	trt_sh.cgs	1 uL	96 h	2	52	0.1	0.07	1	0	1	1	0	-666	-666	0	0	0
CGS001_A375_96H:ZNF583:1	CGS001-147949	ZNF583	A375	trt_sh.cgs	1 uL	96 h	3	51	0.09	0.07	1	0	1	1	0	-666	-666	0	0	0
CGS001_A375_96H:ZNF596:1	CGS001-169270	ZNF596	A375	trt_sh.cgs	1 uL	96 h	3	414	0.47	0.45	1	0	1	1	0	-666	-666	0	0	0
CGS001_A375_96H:ZNF619:1	CGS001-285267	ZNF619	A375	trt_sh.cgs	1 uL	96 h	3	55	0.02	0.03	1	0	1	1	0	-666	-666	0	0	0
CGS001_A375_96H:ZNF624:1	CGS001-57547	ZNF624	A375	trt_sh.cgs	1 uL	96 h	3	323	0.32	0.33	1	0	1	1	0	-666	-666	0	0	0
CGS001_A375_96H:ZNF658:1	CGS001-26149	ZNF658	A375	trt_sh.cgs	1 uL	96 h	3	380	0.37	0.38	1	0	1	1	0	-666	-666	0	0	0
CGS001_A375_96H:ZNF671:1	CGS001-79891	ZNF671	A375	trt_sh.cgs	1 uL	96 h	3	85	0.13	0.11	1	0	1	1	0	-666	-666	0	0	0
CGS001_A375_96H:ZNF677:1	CGS001-342926	ZNF677	A375	trt_sh.cgs	1 uL	96 h	3	41	0.01	0.02	1	0	1	1	0	-666	-666	0	0	0
CGS001_A375_96H:ZNF678:1	CGS001-339500	ZNF678	A375	trt_sh.cgs	1 uL	96 h	3	98	0.17	0.13	1	0	1	1	0	-666	-666	0	0	0
CGS001_A375_96H:ZNF77:1	CGS001-58492	ZNF77	A375	trt_sh.cgs	1 uL	96 h	3	47	0.11	0.07	1	0	1	1	0	-666	-666	0	0	0
CGS001_A375_96H:ZNF85:1	CGS001-7639	ZNF85	A375	trt_sh.cgs	1 uL	96 h	2	62	0.62	0.2	1	1	1	1	0	-666	-666	0	0	0
CGS001_A375_96H:ZNF92:1	CGS001-168374	ZNF92	A375	trt_sh.cgs	1 uL	96 h	3	85	0.09	0.09	1	0	1	1	0	-666	-666	0	0	0
CGS001_A375_96H:ZSCAN1:1	CGS001-284312	ZSCAN1	A375	trt_sh.cgs	1 uL	96 h	3	47	0.03	0.04	1	0	1	1	0	-666	-666	0	0	0
CGS001_A549_96H:ABCA1:1	CGS001-19	ABCA1	A549	trt_sh.cgs	1 uL	96 h	3	42	0.1	0.07	1	0	1	1	0	-666	-666	0	0	0
CGS001_A549_96H:ABCA5:1	CGS001-23461	ABCA5	A549	trt_sh.cgs	1 uL	96 h	2	45	0.13	0.08	1	0	1	1	0	-666	-666	0	0	0
CGS001_A549_96H:ABCC1:1	CGS001-4363	ABCC1	A549	trt_sh.cgs	1 uL	96 h	3	30	0.15	0.07	1	0	1	1	0	-666	-666	0	0	0
CGS001_A549_96H:ABCC5:1	CGS001-10057	ABCC5	A549	trt_sh.cgs	1 uL	96 h	3	45	0.1	0.07	1	0	1	1	0	-666	-666	0	0	0
CGS001_A549_96H:ABCF2:1	CGS001-10061	ABCF2	A549	trt_sh.cgs	1 uL	96 h	3	102	0.31	0.18	1	1	1	1	0	-666	-666	0	0	0
CGS001_A549_96H:ABCF3:1	CGS001-55324	ABCF3	A549	trt_sh.cgs	1 uL	96 h	3	27	0.14	0.06	1	0	1	1	0	-666	-666	0	0	0
CGS001_A549_96H:ABCG2:1	CGS001-9429	ABCG2	A549	trt_sh.cgs	1 uL	96 h	3	125	0.15	0.14	1	0	1	1	0	-666	-666	0	0	0
CGS001_A549_96H:ABHD6:1	CGS001-57406	ABHD6	A549	trt_sh.cgs	1 uL	96 h	3	64	0.03	0.05	1	0	1	1	0	-666	-666	0	0	0
CGS001_A549_96H:ACAT2:1	CGS001-39	ACAT2	A549	trt_sh.cgs	1 uL	96 h	3	252	0.32	0.29	1	1	1	1	0	-666	-666	0	0	0
CGS001_A549_96H:ACD:1	CGS001-65057	ACD	A549	trt_sh.cgs	1 uL	96 h	3	25	0.21	0.07	1	0	1	1	0	-666	-666	0	0	0
CGS001_A549_96H:ACLY:1	CGS001-47	ACLY	A549	trt_sh.cgs	1 uL	96 h	3	45	0.06	0.05	1	0	1	1	0	-666	-666	0	0	0
CGS001_A549_96H:ACO2:1	CGS001-50	ACO2	A549	trt_sh.cgs	1 uL	96 h	2	337	0.48	0.41	1	1	1	1	0	-666	-666	0	0	0
CGS001_A549_96H:ACSL3:1	CGS001-2181	ACSL3	A549	trt_sh.cgs	1 uL	96 h	3	68	0.05	0.06	1	0	1	1	0	-666	-666	0	0	0
CGS001_A549_96H:ACSL4:1	CGS001-2182	ACSL4	A549	trt_sh.cgs	1 uL	96 h	3	41	0.13	0.07	1	0	1	1	0	-666	-666	0	0	0
CGS001_A549_96H:ACTB:1	CGS001-60	ACTB	A549	trt_sh.cgs	1 uL	96 h	3	61	0.06	0.06	1	0	1	1	0	-666	-666	0	0	0
CGS001_A549_96H:ACTN1:1	CGS001-87	ACTN1	A549	trt_sh.cgs	1 uL	96 h	3	41	0.03	0.04	1	0	1	1	0	-666	-666	0	0	0
CGS001_A549_96H:ADA:1	CGS001-100	ADA	A549	trt_sh.cgs	1 uL	96 h	2	72	0.27	0.14	1	1	1	1	0	-666	-666	0	0	0
CGS001_A549_96H:ADAM15:1	CGS001-8751	ADAM15	A549	trt_sh.cgs	1 uL	96 h	3	58	0.28	0.13	1	1	1	1	0	-666	-666	0	0	0
CGS001_A549_96H:ADC:1	CGS001-113451	ADC	A549	trt_sh.cgs	1 uL	96 h	3	58	0.07	0.06	1	0	1	1	0	-666	-666	0	0	0
CGS001_A549_96H:ADCK3:1	CGS001-56997	ADCK3	A549	trt_sh.cgs	1 uL	96 h	3	227	0.18	0.2	1	0	1	1	0	-666	-666	0	0	0
CGS001_A549_96H:ADCY5:1	CGS001-111	ADCY5	A549	trt_sh.cgs	1 uL	96 h	3	34	0.11	0.06	1	0	1	1	0	-666	-666	0	0	0
CGS001_A549_96H:ADI1:1	CGS001-55256	ADI1	A549	trt_sh.cgs	1 uL	96 h	3	136	0.11	0.12	1	0	1	1	0	-666	-666	0	0	0
CGS001_A549_96H:ADK:1	CGS001-132	ADK	A549	trt_sh.cgs	1 uL	96 h	3	46	0.1	0.07	1	0	1	1	0	-666	-666	0	0	0
CGS001_A549_96H:ADNP2:1	CGS001-22850	ADNP2	A549	trt_sh.cgs	1 uL	96 h	3	28	0.14	0.06	1	0	1	1	0	-666	-666	0	0	0
CGS001_A549_96H:AES:1	CGS001-166	AES	A549	trt_sh.cgs	1 uL	96 h	3	55	0.11	0.08	1	0	1	1	0	-666	-666	0	0	0
CGS001_A549_96H:AIFM1:1	CGS001-9131	AIFM1	A549	trt_sh.cgs	1 uL	96 h	3	74	0.32	0.15	1	1	1	1	0	-666	-666	0	0	0
CGS001_A549_96H:AIRE:1	CGS001-326	AIRE	A549	trt_sh.cgs	1 uL	96 h	3	25	0.02	0.02	1	0	1	1	0	-666	-666	0	0	0
CGS001_A549_96H:AKAP17A:1	CGS001-8227	AKAP17A	A549	trt_sh.cgs	1 uL	96 h	3	77	0.06	0.07	1	0	1	1	0	-666	-666	0	0	0
CGS001_A549_96H:AKR1B1:1	CGS001-231	AKR1B1	A549	trt_sh.cgs	1 uL	96 h	3	233	0.36	0.29	1	1	1	1	0	-666	-666	0	0	0
CGS001_A549_96H:ALAD:1	CGS001-210	ALAD	A549	trt_sh.cgs	1 uL	96 h	3	100	0.43	0.21	1	1	1	1	0	-666	-666	0	0	0
CGS001_A549_96H:ALAS1:1	CGS001-211	ALAS1	A549	trt_sh.cgs	1 uL	96 h	3	35	0.21	0.09	1	1	1	1	0	-666	-666	0	0	0
CGS001_A549_96H:ALB:1	CGS001-213	ALB	A549	trt_sh.cgs	1 uL	96 h	3	56	0.35	0.14	1	1	1	1	0	-666	-666	0	0	0
CGS001_A549_96H:ALDOA:1	CGS001-226	ALDOA	A549	trt_sh.cgs	1 uL	96 h	3	202	0.37	0.28	1	1	1	1	0	-666	-666	0	0	0
CGS001_A549_96H:ALG5:1	CGS001-29880	ALG5	A549	trt_sh.cgs	1 uL	96 h	3	85	0.17	0.12	1	0	1	1	0	-666	-666	0	0	0
CGS001_A549_96H:ALK:1	CGS001-238	ALK	A549	trt_sh.cgs	1 uL	96 h	3	69	0.08	0.08	1	0	1	1	0	-666	-666	0	0	0
CGS001_A549_96H:AMBP:1	CGS001-259	AMBP	A549	trt_sh.cgs	1 uL	96 h	2	32	0.21	0.08	1	1	1	1	0	-666	-666	0	0	0
CGS001_A549_96H:AMD1:1	CGS001-262	AMD1	A549	trt_sh.cgs	1 uL	96 h	3	76	0.1	0.09	1	0	1	1	0	-666	-666	0	0	0
CGS001_A549_96H:AMPD2:1	CGS001-271	AMPD2	A549	trt_sh.cgs	1 uL	96 h	3	92	0.21	0.14	1	1	1	1	0	-666	-666	0	0	0
CGS001_A549_96H:AMT:1	CGS001-275	AMT	A549	trt_sh.cgs	1 uL	96 h	3	169	0.38	0.25	1	1	1	1	0	-666	-666	0	0	0
CGS001_A549_96H:ANG:1	CGS001-283	ANG	A549	trt_sh.cgs	1 uL	96 h	3	79	0.08	0.08	1	0	1	1	0	-666	-666	0	0	0
CGS001_A549_96H:ANGPT1:1	CGS001-284	ANGPT1	A549	trt_sh.cgs	1 uL	96 h	3	20	0.09	0.04	1	0	1	1	0	-666	-666	0	0	0
CGS001_A549_96H:ANKRD37:1	CGS001-353322	ANKRD37	A549	trt_sh.cgs	1 uL	96 h	3	57	0.28	0.13	1	0	1	1	0	-666	-666	0	0	0
CGS001_A549_96H:ANO10:1	CGS001-55129	ANO10	A549	trt_sh.cgs	1 uL	96 h	2	259	0.14	0.19	1	0	1	1	0	-666	-666	0	0	0
CGS001_A549_96H:ANO1:1	CGS001-55107	ANO1	A549	trt_sh.cgs	1 uL	96 h	3	74	0.03	0.05	1	0	1	1	0	-666	-666	0	0	0
CGS001_A549_96H:ANXA1:1	CGS001-301	ANXA1	A549	trt_sh.cgs	1 uL	96 h	3	60	0.21	0.11	1	1	1	1	0	-666	-666	0	0	0
CGS001_A549_96H:ANXA7:1	CGS001-310	ANXA7	A549	trt_sh.cgs	1 uL	96 h	3	159	0.04	0.08	1	0	1	1	0	-666	-666	0	0	0
CGS001_A549_96H:AOC3:1	CGS001-8639	AOC3	A549	trt_sh.cgs	1 uL	96 h	3	162	0.29	0.22	1	1	1	1	0	-666	-666	0	0	0
CGS001_A549_96H:AP1S2:1	CGS001-8905	AP1S2	A549	trt_sh.cgs	1 uL	96 h	3	36	0.02	0.03	1	0	1	1	0	-666	-666	0	0	0
CGS001_A549_96H:AP2A1:1	CGS001-160	AP2A1	A549	trt_sh.cgs	1 uL	96 h	3	70	0.15	0.11	1	0	1	1	0	-666	-666	0	0	0
CGS001_A549_96H:AP2A2:1	CGS001-161	AP2A2	A549	trt_sh.cgs	1 uL	96 h	3	231	0.41	0.31	1	1	1	1	0	-666	-666	0	0	0
CGS001_A549_96H:AP2M1:1	CGS001-1173	AP2M1	A549	trt_sh.cgs	1 uL	96 h	3	19	0.02	0.02	1	0	1	1	0	-666	-666	0	0	0
CGS001_A549_96H:APOA2:1	CGS001-336	APOA2	A549	trt_sh.cgs	1 uL	96 h	3	66	0.25	0.13	1	1	1	1	0	-666	-666	0	0	0
CGS001_A549_96H:APOA5:1	CGS001-116519	APOA5	A549	trt_sh.cgs	1 uL	96 h	2	130	0.44	0.24	1	0	1	1	0	-666	-666	0	0	0
CGS001_A549_96H:APP:1	CGS001-351	APP	A549	trt_sh.cgs	1 uL	96 h	3	53	0.17	0.1	1	0	1	1	0	-666	-666	0	0	0
CGS001_A549_96H:AQP12A:1	CGS001-375318	AQP12A	A549	trt_sh.cgs	1 uL	96 h	3	41	0.03	0.04	1	0	1	1	0	-666	-666	0	0	0
CGS001_A549_96H:ARF1:1	CGS001-375	ARF1	A549	trt_sh.cgs	1 uL	96 h	6	150	0.25	0.2	1	1	1	1	0	-666	-666	0	0	0
CGS001_A549_96H:ARF4:1	CGS001-378	ARF4	A549	trt_sh.cgs	1 uL	96 h	3	174	0.46	0.29	1	1	1	1	0	-666	-666	0	0	0
CGS001_A549_96H:ARF6:1	CGS001-382	ARF6	A549	trt_sh.cgs	1 uL	96 h	2	18	0.06	0.03	1	0	1	1	0	-666	-666	0	0	0
CGS001_A549_96H:ARFRP1:1	CGS001-10139	ARFRP1	A549	trt_sh.cgs	1 uL	96 h	3	54	0.04	0.04	1	0	1	1	0	-666	-666	0	0	0
CGS001_A549_96H:ARHGAP35:1	CGS001-2909	ARHGAP35	A549	trt_sh.cgs	1 uL	96 h	3	286	0.38	0.33	1	1	1	1	0	-666	-666	0	0	0
CGS001_A549_96H:ARHGEF5:1	CGS001-7984	ARHGEF5	A549	trt_sh.cgs	1 uL	96 h	3	39	0.17	0.08	1	0	1	1	0	-666	-666	0	0	0
CGS001_A549_96H:ARID4B:1	CGS001-51742	ARID4B	A549	trt_sh.cgs	1 uL	96 h	3	64	0.16	0.1	1	0	1	1	0	-666	-666	0	0	0
CGS001_A549_96H:ARL1:1	CGS001-400	ARL1	A549	trt_sh.cgs	1 uL	96 h	3	176	0.26	0.22	1	1	1	1	0	-666	-666	0	0	0
CGS001_A549_96H:ARL3:1	CGS001-403	ARL3	A549	trt_sh.cgs	1 uL	96 h	3	91	0.07	0.08	1	0	1	1	0	-666	-666	0	0	0
CGS001_A549_96H:ARNT:1	CGS001-405	ARNT	A549	trt_sh.cgs	1 uL	96 h	3	196	0.23	0.22	1	1	1	1	0	-666	-666	0	0	0
CGS001_A549_96H:ARPC1A:1	CGS001-10552	ARPC1A	A549	trt_sh.cgs	1 uL	96 h	2	42	0.02	0.03	1	0	1	1	0	-666	-666	0	0	0
CGS001_A549_96H:ARPC1B:1	CGS001-10095	ARPC1B	A549	trt_sh.cgs	1 uL	96 h	3	77	0.1	0.09	1	0	1	1	0	-666	-666	0	0	0
CGS001_A549_96H:ARPC2:1	CGS001-10109	ARPC2	A549	trt_sh.cgs	1 uL	96 h	3	214	0.36	0.28	1	1	1	1	0	-666	-666	0	0	0
CGS001_A549_96H:ARPC3:1	CGS001-10094	ARPC3	A549	trt_sh.cgs	1 uL	96 h	3	131	0.22	0.17	1	1	1	1	0	-666	-666	0	0	0
CGS001_A549_96H:ARPC4:1	CGS001-10093	ARPC4	A549	trt_sh.cgs	1 uL	96 h	2	57	0.19	0.11	1	1	1	1	0	-666	-666	0	0	0
CGS001_A549_96H:ARPP19:1	CGS001-10776	ARPP19	A549	trt_sh.cgs	1 uL	96 h	3	135	0.44	0.25	1	0	1	1	0	-666	-666	0	0	0
CGS001_A549_96H:ASAH1:1	CGS001-427	ASAH1	A549	trt_sh.cgs	1 uL	96 h	3	82	0.09	0.09	1	0	1	1	0	-666	-666	0	0	0
CGS001_A549_96H:ASNA1:1	CGS001-439	ASNA1	A549	trt_sh.cgs	1 uL	96 h	3	322	0.4	0.36	1	1	1	1	0	-666	-666	0	0	0
CGS001_A549_96H:ASRGL1:1	CGS001-80150	ASRGL1	A549	trt_sh.cgs	1 uL	96 h	3	50	0.09	0.07	1	0	1	1	0	-666	-666	0	0	0
CGS001_A549_96H:ATF5:1	CGS001-22809	ATF5	A549	trt_sh.cgs	1 uL	96 h	5	124	0.13	0.13	1	0	1	1	0	-666	-666	0	0	0
CGS001_A549_96H:ATIC:1	CGS001-471	ATIC	A549	trt_sh.cgs	1 uL	96 h	3	55	0.08	0.07	1	0	1	1	0	-666	-666	0	0	0
CGS001_A549_96H:ATP2A2:1	CGS001-488	ATP2A2	A549	trt_sh.cgs	1 uL	96 h	3	214	0.41	0.3	1	1	1	1	0	-666	-666	0	0	0
CGS001_A549_96H:ATP6V1A:1	CGS001-523	ATP6V1A	A549	trt_sh.cgs	1 uL	96 h	3	37	0.25	0.1	1	1	1	1	0	-666	-666	0	0	0
CGS001_A549_96H:AXIN1:1	CGS001-8312	AXIN1	A549	trt_sh.cgs	1 uL	96 h	3	65	0.17	0.11	1	0	1	1	0	-666	-666	0	0	0
CGS001_A549_96H:B3GAT3:1	CGS001-26229	B3GAT3	A549	trt_sh.cgs	1 uL	96 h	2	30	0.05	0.04	1	0	1	1	0	-666	-666	0	0	0
CGS001_A549_96H:B4GALNT1:1	CGS001-2583	B4GALNT1	A549	trt_sh.cgs	1 uL	96 h	3	98	0.14	0.12	1	0	1	1	0	-666	-666	0	0	0
CGS001_A549_96H:B4GALT3:1	CGS001-8703	B4GALT3	A549	trt_sh.cgs	1 uL	96 h	3	89	0.16	0.12	1	0	1	1	0	-666	-666	0	0	0
CGS001_A549_96H:BAG3:1	CGS001-9531	BAG3	A549	trt_sh.cgs	1 uL	96 h	3	56	0.12	0.08	1	0	1	1	0	-666	-666	0	0	0
CGS001_A549_96H:BAX:1	CGS001-581	BAX	A549	trt_sh.cgs	1 uL	96 h	3	87	0.04	0.06	1	0	1	1	0	-666	-666	0	0	0
CGS001_A549_96H:BBC3:1	CGS001-27113	BBC3	A549	trt_sh.cgs	1 uL	96 h	3	100	0.06	0.08	1	0	1	1	0	-666	-666	0	0	0
CGS001_A549_96H:BCCIP:1	CGS001-56647	BCCIP	A549	trt_sh.cgs	1 uL	96 h	3	118	0.24	0.17	1	1	1	1	0	-666	-666	0	0	0
CGS001_A549_96H:BCL2:1	CGS001-596	BCL2	A549	trt_sh.cgs	1 uL	96 h	6	73	0.17	0.11	1	0	1	1	0	-666	-666	0	0	0
CGS001_A549_96H:BCL2A1:1	CGS001-597	BCL2A1	A549	trt_sh.cgs	1 uL	96 h	3	40	0.11	0.07	1	0	1	1	0	-666	-666	0	0	0
CGS001_A549_96H:BCL2L13:1	CGS001-23786	BCL2L13	A549	trt_sh.cgs	1 uL	96 h	3	148	0.14	0.15	1	0	1	1	0	-666	-666	0	0	0
CGS001_A549_96H:BCL3:1	CGS001-602	BCL3	A549	trt_sh.cgs	1 uL	96 h	3	87	0.07	0.08	1	0	1	1	0	-666	-666	0	0	0
CGS001_A549_96H:BCL6:1	CGS001-604	BCL6	A549	trt_sh.cgs	1 uL	96 h	3	66	0.22	0.12	1	1	1	1	0	-666	-666	0	0	0
CGS001_A549_96H:BHLHE40:1	CGS001-8553	BHLHE40	A549	trt_sh.cgs	1 uL	96 h	3	199	0.21	0.21	1	1	1	1	0	-666	-666	0	0	0
CGS001_A549_96H:BHMT:1	CGS001-635	BHMT	A549	trt_sh.cgs	1 uL	96 h	3	52	0.39	0.14	1	1	1	1	0	-666	-666	0	0	0
CGS001_A549_96H:BIK:1	CGS001-638	BIK	A549	trt_sh.cgs	1 uL	96 h	3	77	0.04	0.05	1	0	1	1	0	-666	-666	0	0	0
CGS001_A549_96H:BIRC3:1	CGS001-330	BIRC3	A549	trt_sh.cgs	1 uL	96 h	3	69	0.27	0.14	1	1	1	1	0	-666	-666	0	0	0
CGS001_A549_96H:BLCAP:1	CGS001-10904	BLCAP	A549	trt_sh.cgs	1 uL	96 h	3	125	0.33	0.21	1	1	1	1	0	-666	-666	0	0	0
CGS001_A549_96H:BLOC1S1:1	CGS001-2647	BLOC1S1	A549	trt_sh.cgs	1 uL	96 h	3	72	0.01	0.03	1	0	1	1	0	-666	-666	0	0	0
CGS001_A549_96H:BNIP2:1	CGS001-663	BNIP2	A549	trt_sh.cgs	1 uL	96 h	3	37	0.1	0.06	1	0	1	1	0	-666	-666	0	0	0
CGS001_A549_96H:BNIP3:1	CGS001-664	BNIP3	A549	trt_sh.cgs	1 uL	96 h	3	51	0.03	0.04	1	0	1	1	0	-666	-666	0	0	0
CGS001_A549_96H:BNIPL:1	CGS001-149428	BNIPL	A549	trt_sh.cgs	1 uL	96 h	3	36	0.1	0.06	1	0	1	1	0	-666	-666	0	0	0
CGS001_A549_96H:BRCA2:1	CGS001-675	BRCA2	A549	trt_sh.cgs	1 uL	96 h	3	80	0.15	0.11	1	0	1	1	0	-666	-666	0	0	0
CGS001_A549_96H:BRP44:1	CGS001-25874	BRP44	A549	trt_sh.cgs	1 uL	96 h	3	144	0.07	0.1	1	0	1	1	0	-666	-666	0	0	0
CGS001_A549_96H:BRPF3:1	CGS001-27154	BRPF3	A549	trt_sh.cgs	1 uL	96 h	3	153	0.52	0.28	1	0	1	1	0	-666	-666	0	0	0
CGS001_A549_96H:BTRC:1	CGS001-8945	BTRC	A549	trt_sh.cgs	1 uL	96 h	3	107	0.11	0.11	1	0	1	1	0	-666	-666	0	0	0
CGS001_A549_96H:BUD13:1	CGS001-84811	BUD13	A549	trt_sh.cgs	1 uL	96 h	3	98	0.07	0.08	1	0	1	1	0	-666	-666	0	0	0
CGS001_A549_96H:BUD31:1	CGS001-8896	BUD31	A549	trt_sh.cgs	1 uL	96 h	3	76	0.3	0.15	1	1	1	1	0	-666	-666	0	0	0
CGS001_A549_96H:C16ORF5:1	CGS001-29965	C16ORF5	A549	trt_sh.cgs	1 uL	96 h	3	122	0.12	0.12	1	0	1	1	0	-666	-666	0	0	0
CGS001_A549_96H:C19ORF6:1	CGS001-91304	C19ORF6	A549	trt_sh.cgs	1 uL	96 h	3	296	0.45	0.37	1	0	1	1	0	-666	-666	0	0	0
CGS001_A549_96H:C1QBP:1	CGS001-708	C1QBP	A549	trt_sh.cgs	1 uL	96 h	3	103	0.05	0.07	1	0	1	1	0	-666	-666	0	0	0
CGS001_A549_96H:C1S:1	CGS001-716	C1S	A549	trt_sh.cgs	1 uL	96 h	3	86	0.19	0.13	1	1	1	1	0	-666	-666	0	0	0
CGS001_A549_96H:C5ORF62:1	CGS001-85027	C5ORF62	A549	trt_sh.cgs	1 uL	96 h	3	89	0.15	0.12	1	0	1	1	0	-666	-666	0	0	0
CGS001_A549_96H:CA12:1	CGS001-771	CA12	A549	trt_sh.cgs	1 uL	96 h	4	170	0.1	0.13	1	0	1	1	0	-666	-666	0	0	0
CGS001_A549_96H:CACNA1C:1	CGS001-775	CACNA1C	A549	trt_sh.cgs	1 uL	96 h	3	116	0.16	0.14	1	0	1	1	0	-666	-666	0	0	0
CGS001_A549_96H:CAD:1	CGS001-790	CAD	A549	trt_sh.cgs	1 uL	96 h	3	142	0.32	0.22	1	1	1	1	0	-666	-666	0	0	0
CGS001_A549_96H:CAMKK2:1	CGS001-10645	CAMKK2	A549	trt_sh.cgs	1 uL	96 h	3	180	0.18	0.18	1	0	1	1	0	-666	-666	0	0	0
CGS001_A549_96H:CAPNS1:1	CGS001-826	CAPNS1	A549	trt_sh.cgs	1 uL	96 h	3	76	0.05	0.06	1	0	1	1	0	-666	-666	0	0	0
CGS001_A549_96H:CARS:1	CGS001-833	CARS	A549	trt_sh.cgs	1 uL	96 h	3	48	0.06	0.06	1	0	1	1	0	-666	-666	0	0	0
CGS001_A549_96H:CBFA2T3:1	CGS001-863	CBFA2T3	A549	trt_sh.cgs	1 uL	96 h	3	90	0.1	0.1	1	0	1	1	0	-666	-666	0	0	0
CGS001_A549_96H:CBLB:1	CGS001-868	CBLB	A549	trt_sh.cgs	1 uL	96 h	3	83	0.21	0.13	1	1	1	1	0	-666	-666	0	0	0
CGS001_A549_96H:CBLC:1	CGS001-23624	CBLC	A549	trt_sh.cgs	1 uL	96 h	2	35	0.27	0.1	1	1	1	1	0	-666	-666	0	0	0
CGS001_A549_96H:CBX4:1	CGS001-8535	CBX4	A549	trt_sh.cgs	1 uL	96 h	3	78	0.18	0.12	1	0	1	1	0	-666	-666	0	0	0
CGS001_A549_96H:CBX6:1	CGS001-23466	CBX6	A549	trt_sh.cgs	1 uL	96 h	3	55	0.27	0.12	1	1	1	1	0	-666	-666	0	0	0
CGS001_A549_96H:CCDC85B:1	CGS001-11007	CCDC85B	A549	trt_sh.cgs	1 uL	96 h	3	68	0.17	0.11	1	0	1	1	0	-666	-666	0	0	0
CGS001_A549_96H:CCDC86:1	CGS001-79080	CCDC86	A549	trt_sh.cgs	1 uL	96 h	3	91	0.11	0.1	1	0	1	1	0	-666	-666	0	0	0
CGS001_A549_96H:CCNA1:1	CGS001-8900	CCNA1	A549	trt_sh.cgs	1 uL	96 h	3	167	0.31	0.23	1	1	1	1	0	-666	-666	0	0	0
CGS001_A549_96H:CCNB1:1	CGS001-891	CCNB1	A549	trt_sh.cgs	1 uL	96 h	3	57	0.09	0.07	1	0	1	1	0	-666	-666	0	0	0
CGS001_A549_96H:CCNC:1	CGS001-892	CCNC	A549	trt_sh.cgs	1 uL	96 h	3	234	0.48	0.34	1	1	1	1	0	-666	-666	0	0	0
CGS001_A549_96H:CCND3:1	CGS001-896	CCND3	A549	trt_sh.cgs	1 uL	96 h	3	60	0.04	0.05	1	0	1	1	0	-666	-666	0	0	0
CGS001_A549_96H:CCNE2:1	CGS001-9134	CCNE2	A549	trt_sh.cgs	1 uL	96 h	3	105	0.46	0.22	1	1	1	1	0	-666	-666	0	0	0
CGS001_A549_96H:CD19:1	CGS001-930	CD19	A549	trt_sh.cgs	1 uL	96 h	4	22	0.08	0.04	1	0	1	1	0	-666	-666	0	0	0
CGS001_A549_96H:CD2BP2:1	CGS001-10421	CD2BP2	A549	trt_sh.cgs	1 uL	96 h	2	117	0.53	0.25	1	1	1	1	0	-666	-666	0	0	0
CGS001_A549_96H:CD320:1	CGS001-51293	CD320	A549	trt_sh.cgs	1 uL	96 h	3	80	0.3	0.16	1	1	1	1	0	-666	-666	0	0	0
CGS001_A549_96H:CD40:1	CGS001-958	CD40	A549	trt_sh.cgs	1 uL	96 h	3	63	0.06	0.06	1	0	1	1	0	-666	-666	0	0	0
CGS001_A549_96H:CD58:1	CGS001-965	CD58	A549	trt_sh.cgs	1 uL	96 h	4	56	0.09	0.07	1	0	1	1	0	-666	-666	0	0	0
CGS001_A549_96H:CD59:1	CGS001-966	CD59	A549	trt_sh.cgs	1 uL	96 h	3	63	0.27	0.13	1	1	1	1	0	-666	-666	0	0	0
CGS001_A549_96H:CDA:1	CGS001-978	CDA	A549	trt_sh.cgs	1 uL	96 h	3	137	0.47	0.26	1	1	1	1	0	-666	-666	0	0	0
CGS001_A549_96H:CDC25C:1	CGS001-995	CDC25C	A549	trt_sh.cgs	1 uL	96 h	2	45	0.18	0.09	1	0	1	1	0	-666	-666	0	0	0
CGS001_A549_96H:CDC37:1	CGS001-11140	CDC37	A549	trt_sh.cgs	1 uL	96 h	3	194	0.51	0.32	1	1	1	1	0	-666	-666	0	0	0
CGS001_A549_96H:CDCA4:1	CGS001-55038	CDCA4	A549	trt_sh.cgs	1 uL	96 h	3	17	0.03	0.02	1	0	1	1	0	-666	-666	0	0	0
CGS001_A549_96H:CDH11:1	CGS001-1009	CDH11	A549	trt_sh.cgs	1 uL	96 h	3	129	0.14	0.13	1	0	1	1	0	-666	-666	0	0	0
CGS001_A549_96H:CDK11B:1	CGS001-984	CDK11B	A549	trt_sh.cgs	1 uL	96 h	3	150	0.47	0.27	1	0	1	1	0	-666	-666	0	0	0
CGS001_A549_96H:CDK19:1	CGS001-23097	CDK19	A549	trt_sh.cgs	1 uL	96 h	3	63	0.19	0.11	1	1	1	1	0	-666	-666	0	0	0
CGS001_A549_96H:CDK5:1	CGS001-1020	CDK5	A549	trt_sh.cgs	1 uL	96 h	3	75	0.06	0.07	1	0	1	1	0	-666	-666	0	0	0
CGS001_A549_96H:CDK9:1	CGS001-1025	CDK9	A549	trt_sh.cgs	1 uL	96 h	3	80	0.19	0.12	1	1	1	1	0	-666	-666	0	0	0
CGS001_A549_96H:CDKN1C:1	CGS001-1028	CDKN1C	A549	trt_sh.cgs	1 uL	96 h	6	106	0.12	0.11	1	0	1	1	0	-666	-666	0	0	0
CGS001_A549_96H:CDO1:1	CGS001-1036	CDO1	A549	trt_sh.cgs	1 uL	96 h	3	95	0.08	0.09	1	0	1	1	0	-666	-666	0	0	0
CGS001_A549_96H:CDT1:1	CGS001-81620	CDT1	A549	trt_sh.cgs	1 uL	96 h	3	45	0.16	0.09	1	0	1	1	0	-666	-666	0	0	0
CGS001_A549_96H:CERS2:1	CGS001-29956	CERS2	A549	trt_sh.cgs	1 uL	96 h	3	42	0.12	0.07	1	0	1	1	0	-666	-666	0	0	0
CGS001_A549_96H:CERS3:1	CGS001-204219	CERS3	A549	trt_sh.cgs	1 uL	96 h	3	85	0.08	0.08	1	0	1	1	0	-666	-666	0	0	0
CGS001_A549_96H:CES2:1	CGS001-8824	CES2	A549	trt_sh.cgs	1 uL	96 h	3	48	0.07	0.06	1	0	1	1	0	-666	-666	0	0	0
CGS001_A549_96H:CETN2:1	CGS001-1069	CETN2	A549	trt_sh.cgs	1 uL	96 h	3	90	0.06	0.08	1	0	1	1	0	-666	-666	0	0	0
CGS001_A549_96H:CFD:1	CGS001-1675	CFD	A549	trt_sh.cgs	1 uL	96 h	3	95	0.06	0.08	1	0	1	1	0	-666	-666	0	0	0
CGS001_A549_96H:CFLAR:1	CGS001-8837	CFLAR	A549	trt_sh.cgs	1 uL	96 h	6	81	0.24	0.14	1	1	1	1	0	-666	-666	0	0	0
CGS001_A549_96H:CHD1:1	CGS001-1105	CHD1	A549	trt_sh.cgs	1 uL	96 h	2	48	0.17	0.09	1	0	1	1	0	-666	-666	0	0	0
CGS001_A549_96H:CHIC2:1	CGS001-26511	CHIC2	A549	trt_sh.cgs	1 uL	96 h	3	236	0.15	0.19	1	0	1	1	0	-666	-666	0	0	0
CGS001_A549_96H:CHKA:1	CGS001-1119	CHKA	A549	trt_sh.cgs	1 uL	96 h	3	64	0.04	0.05	1	0	1	1	0	-666	-666	0	0	0
CGS001_A549_96H:CHKB:1	CGS001-1120	CHKB	A549	trt_sh.cgs	1 uL	96 h	3	198	0.31	0.25	1	1	1	1	0	-666	-666	0	0	0
CGS001_A549_96H:CHN1:1	CGS001-1123	CHN1	A549	trt_sh.cgs	1 uL	96 h	3	56	0.05	0.05	1	0	1	1	0	-666	-666	0	0	0
CGS001_A549_96H:CHRAC1:1	CGS001-54108	CHRAC1	A549	trt_sh.cgs	1 uL	96 h	3	75	0.21	0.13	1	0	1	1	0	-666	-666	0	0	0
CGS001_A549_96H:CIR1:1	CGS001-9541	CIR1	A549	trt_sh.cgs	1 uL	96 h	3	46	0.05	0.05	1	0	1	1	0	-666	-666	0	0	0
CGS001_A549_96H:CIRBP:1	CGS001-1153	CIRBP	A549	trt_sh.cgs	1 uL	96 h	3	53	0.15	0.09	1	0	1	1	0	-666	-666	0	0	0
CGS001_A549_96H:CISD1:1	CGS001-55847	CISD1	A549	trt_sh.cgs	1 uL	96 h	2	26	0.06	0.04	1	0	1	1	0	-666	-666	0	0	0
CGS001_A549_96H:CKB:1	CGS001-1152	CKB	A549	trt_sh.cgs	1 uL	96 h	3	59	0.26	0.12	1	1	1	1	0	-666	-666	0	0	0
CGS001_A549_96H:CLCN5:1	CGS001-1184	CLCN5	A549	trt_sh.cgs	1 uL	96 h	3	135	0.17	0.15	1	0	1	1	0	-666	-666	0	0	0
CGS001_A549_96H:CLEC16A:1	CGS001-23274	CLEC16A	A549	trt_sh.cgs	1 uL	96 h	3	156	0.26	0.2	1	0	1	1	0	-666	-666	0	0	0
CGS001_A549_96H:CLK1:1	CGS001-1195	CLK1	A549	trt_sh.cgs	1 uL	96 h	3	96	0.11	0.1	1	0	1	1	0	-666	-666	0	0	0
CGS001_A549_96H:CLPB:1	CGS001-81570	CLPB	A549	trt_sh.cgs	1 uL	96 h	3	218	0.2	0.21	1	1	1	1	0	-666	-666	0	0	0
CGS001_A549_96H:CLPTM1:1	CGS001-1209	CLPTM1	A549	trt_sh.cgs	1 uL	96 h	3	39	0.01	0.02	1	0	1	1	0	-666	-666	0	0	0
CGS001_A549_96H:CNOT7:1	CGS001-29883	CNOT7	A549	trt_sh.cgs	1 uL	96 h	3	224	0.17	0.19	1	0	1	1	0	-666	-666	0	0	0
CGS001_A549_96H:CNPY3:1	CGS001-10695	CNPY3	A549	trt_sh.cgs	1 uL	96 h	3	228	0.19	0.21	1	1	1	1	0	-666	-666	0	0	0
CGS001_A549_96H:COBL:1	CGS001-23242	COBL	A549	trt_sh.cgs	1 uL	96 h	3	43	0.06	0.05	1	0	1	1	0	-666	-666	0	0	0
CGS001_A549_96H:COG7:1	CGS001-91949	COG7	A549	trt_sh.cgs	1 uL	96 h	3	91	0.06	0.08	1	0	1	1	0	-666	-666	0	0	0
CGS001_A549_96H:COL4A2:1	CGS001-1284	COL4A2	A549	trt_sh.cgs	1 uL	96 h	3	53	0.17	0.1	1	0	1	1	0	-666	-666	0	0	0
CGS001_A549_96H:COPS2:1	CGS001-9318	COPS2	A549	trt_sh.cgs	1 uL	96 h	3	242	0.53	0.36	1	1	1	1	0	-666	-666	0	0	0
CGS001_A549_96H:COX5A:1	CGS001-9377	COX5A	A549	trt_sh.cgs	1 uL	96 h	3	47	0.13	0.08	1	0	1	1	0	-666	-666	0	0	0
CGS001_A549_96H:CPD:1	CGS001-1362	CPD	A549	trt_sh.cgs	1 uL	96 h	3	71	0.16	0.11	1	0	1	1	0	-666	-666	0	0	0
CGS001_A549_96H:CPT1A:1	CGS001-1374	CPT1A	A549	trt_sh.cgs	1 uL	96 h	3	41	0.05	0.04	1	0	1	1	0	-666	-666	0	0	0
CGS001_A549_96H:CRAT:1	CGS001-1384	CRAT	A549	trt_sh.cgs	1 uL	96 h	2	77	0.1	0.09	1	0	1	1	0	-666	-666	0	0	0
CGS001_A549_96H:CRCP:1	CGS001-27297	CRCP	A549	trt_sh.cgs	1 uL	96 h	2	39	0.15	0.08	1	0	1	1	0	-666	-666	0	0	0
CGS001_A549_96H:CREB3:1	CGS001-10488	CREB3	A549	trt_sh.cgs	1 uL	96 h	3	34	0.1	0.06	1	0	1	1	0	-666	-666	0	0	0
CGS001_A549_96H:CREB3L4:1	CGS001-148327	CREB3L4	A549	trt_sh.cgs	1 uL	96 h	3	49	0.04	0.05	1	0	1	1	0	-666	-666	0	0	0
CGS001_A549_96H:CREG1:1	CGS001-8804	CREG1	A549	trt_sh.cgs	1 uL	96 h	3	101	0.1	0.1	1	0	1	1	0	-666	-666	0	0	0
CGS001_A549_96H:CRELD2:1	CGS001-79174	CRELD2	A549	trt_sh.cgs	1 uL	96 h	3	32	0.13	0.06	1	0	1	1	0	-666	-666	0	0	0
CGS001_A549_96H:CRTAP:1	CGS001-10491	CRTAP	A549	trt_sh.cgs	1 uL	96 h	2	26	0.04	0.03	1	0	1	1	0	-666	-666	0	0	0
CGS001_A549_96H:CSAD:1	CGS001-51380	CSAD	A549	trt_sh.cgs	1 uL	96 h	2	78	0.59	0.22	1	1	1	1	0	-666	-666	0	0	0
CGS001_A549_96H:CSF3:1	CGS001-1440	CSF3	A549	trt_sh.cgs	1 uL	96 h	3	79	0.37	0.17	1	1	1	1	0	-666	-666	0	0	0
CGS001_A549_96H:CSNK1A1L:1	CGS001-122011	CSNK1A1L	A549	trt_sh.cgs	1 uL	96 h	3	90	0.17	0.13	1	0	1	1	0	-666	-666	0	0	0
CGS001_A549_96H:CSNK1D:1	CGS001-1453	CSNK1D	A549	trt_sh.cgs	1 uL	96 h	3	29	0.05	0.04	1	0	1	1	0	-666	-666	0	0	0
CGS001_A549_96H:CSNK1G3:1	CGS001-1456	CSNK1G3	A549	trt_sh.cgs	1 uL	96 h	3	140	0.33	0.22	1	1	1	1	0	-666	-666	0	0	0
CGS001_A549_96H:CTBP2:1	CGS001-1488	CTBP2	A549	trt_sh.cgs	1 uL	96 h	3	54	0.14	0.09	1	0	1	1	0	-666	-666	0	0	0
CGS001_A549_96H:CTCF:1	CGS001-10664	CTCF	A549	trt_sh.cgs	1 uL	96 h	6	73	0.07	0.07	1	0	1	1	0	-666	-666	0	0	0
CGS001_A549_96H:CTDSP1:1	CGS001-58190	CTDSP1	A549	trt_sh.cgs	1 uL	96 h	3	113	0.22	0.16	1	1	1	1	0	-666	-666	0	0	0
CGS001_A549_96H:CTH:1	CGS001-1491	CTH	A549	trt_sh.cgs	1 uL	96 h	3	95	0.3	0.17	1	1	1	1	0	-666	-666	0	0	0
CGS001_A549_96H:CTLA4:1	CGS001-1493	CTLA4	A549	trt_sh.cgs	1 uL	96 h	5	62	0.16	0.1	1	0	1	1	0	-666	-666	0	0	0
CGS001_A549_96H:CTNNA1:1	CGS001-1495	CTNNA1	A549	trt_sh.cgs	1 uL	96 h	2	30	0.08	0.05	1	0	1	1	0	-666	-666	0	0	0
CGS001_A549_96H:CTNNB1:1	CGS001-1499	CTNNB1	A549	trt_sh.cgs	1 uL	96 h	3	94	0.17	0.13	1	0	1	1	0	-666	-666	0	0	0
CGS001_A549_96H:CTNS:1	CGS001-1497	CTNS	A549	trt_sh.cgs	1 uL	96 h	3	112	0.06	0.09	1	0	1	1	0	-666	-666	0	0	0
CGS001_A549_96H:CTSD:1	CGS001-1509	CTSD	A549	trt_sh.cgs	1 uL	96 h	4	63	0.1	0.08	1	0	1	1	0	-666	-666	0	0	0
CGS001_A549_96H:CXCL1:1	CGS001-2919	CXCL1	A549	trt_sh.cgs	1 uL	96 h	2	168	0.48	0.29	1	0	1	1	0	-666	-666	0	0	0
CGS001_A549_96H:CXCR2:1	CGS001-3579	CXCR2	A549	trt_sh.cgs	1 uL	96 h	3	99	0.18	0.14	1	0	1	1	0	-666	-666	0	0	0
CGS001_A549_96H:CYCS:1	CGS001-54205	CYCS	A549	trt_sh.cgs	1 uL	96 h	3	248	0.12	0.17	1	0	1	1	0	-666	-666	0	0	0
CGS001_A549_96H:CYP1A1:1	CGS001-1543	CYP1A1	A549	trt_sh.cgs	1 uL	96 h	3	82	0.21	0.13	1	1	1	1	0	-666	-666	0	0	0
CGS001_A549_96H:DACH2:1	CGS001-117154	DACH2	A549	trt_sh.cgs	1 uL	96 h	3	121	0.12	0.12	1	0	1	1	0	-666	-666	0	0	0
CGS001_A549_96H:DAP:1	CGS001-1611	DAP	A549	trt_sh.cgs	1 uL	96 h	3	61	0.03	0.04	1	0	1	1	0	-666	-666	0	0	0
CGS001_A549_96H:DAPK1:1	CGS001-1612	DAPK1	A549	trt_sh.cgs	1 uL	96 h	3	126	0.3	0.2	1	1	1	1	0	-666	-666	0	0	0
CGS001_A549_96H:DARS:1	CGS001-1615	DARS	A549	trt_sh.cgs	1 uL	96 h	3	94	0.2	0.14	1	1	1	1	0	-666	-666	0	0	0
CGS001_A549_96H:DBI:1	CGS001-1622	DBI	A549	trt_sh.cgs	1 uL	96 h	3	60	0.15	0.09	1	0	1	1	0	-666	-666	0	0	0
CGS001_A549_96H:DCPS:1	CGS001-28960	DCPS	A549	trt_sh.cgs	1 uL	96 h	2	143	0.15	0.15	1	0	1	1	0	-666	-666	0	0	0
CGS001_A549_96H:DCTD:1	CGS001-1635	DCTD	A549	trt_sh.cgs	1 uL	96 h	6	92	0.1	0.1	1	0	1	1	0	-666	-666	0	0	0
CGS001_A549_96H:DCXR:1	CGS001-51181	DCXR	A549	trt_sh.cgs	1 uL	96 h	3	62	0.03	0.04	1	0	1	1	0	-666	-666	0	0	0
CGS001_A549_96H:DDC:1	CGS001-1644	DDC	A549	trt_sh.cgs	1 uL	96 h	3	148	0.22	0.18	1	1	1	1	0	-666	-666	0	0	0
CGS001_A549_96H:DDOST:1	CGS001-1650	DDOST	A549	trt_sh.cgs	1 uL	96 h	3	80	0.11	0.09	1	0	1	1	0	-666	-666	0	0	0
CGS001_A549_96H:DDX39B:1	CGS001-7919	DDX39B	A549	trt_sh.cgs	1 uL	96 h	2	77	0.17	0.11	1	0	1	1	0	-666	-666	0	0	0
CGS001_A549_96H:DENND2D:1	CGS001-79961	DENND2D	A549	trt_sh.cgs	1 uL	96 h	2	51	0.21	0.1	1	0	1	1	0	-666	-666	0	0	0
CGS001_A549_96H:DERL1:1	CGS001-79139	DERL1	A549	trt_sh.cgs	1 uL	96 h	3	45	0.03	0.04	1	0	1	1	0	-666	-666	0	0	0
CGS001_A549_96H:DFFA:1	CGS001-1676	DFFA	A549	trt_sh.cgs	1 uL	96 h	3	110	0.2	0.15	1	1	1	1	0	-666	-666	0	0	0
CGS001_A549_96H:DFFB:1	CGS001-1677	DFFB	A549	trt_sh.cgs	1 uL	96 h	3	50	0.06	0.05	1	0	1	1	0	-666	-666	0	0	0
CGS001_A549_96H:DHCR24:1	CGS001-1718	DHCR24	A549	trt_sh.cgs	1 uL	96 h	3	91	0.06	0.07	1	0	1	1	0	-666	-666	0	0	0
CGS001_A549_96H:DHDDS:1	CGS001-79947	DHDDS	A549	trt_sh.cgs	1 uL	96 h	3	103	0.12	0.11	1	0	1	1	0	-666	-666	0	0	0
CGS001_A549_96H:DHFR:1	CGS001-1719	DHFR	A549	trt_sh.cgs	1 uL	96 h	3	196	0.25	0.23	1	1	1	1	0	-666	-666	0	0	0
CGS001_A549_96H:DHRS2:1	CGS001-10202	DHRS2	A549	trt_sh.cgs	1 uL	96 h	3	221	0.1	0.15	1	0	1	1	0	-666	-666	0	0	0
CGS001_A549_96H:DHRS7:1	CGS001-51635	DHRS7	A549	trt_sh.cgs	1 uL	96 h	4	243	0.16	0.2	1	0	1	1	0	-666	-666	0	0	0
CGS001_A549_96H:DIABLO:1	CGS001-56616	DIABLO	A549	trt_sh.cgs	1 uL	96 h	3	157	0.29	0.22	1	1	1	1	0	-666	-666	0	0	0
CGS001_A549_96H:DMD:1	CGS001-1756	DMD	A549	trt_sh.cgs	1 uL	96 h	3	81	0.13	0.1	1	0	1	1	0	-666	-666	0	0	0
CGS001_A549_96H:DMRTB1:1	CGS001-63948	DMRTB1	A549	trt_sh.cgs	1 uL	96 h	2	58	0.05	0.05	1	0	1	1	0	-666	-666	0	0	0
CGS001_A549_96H:DNA2:1	CGS001-1763	DNA2	A549	trt_sh.cgs	1 uL	96 h	6	62	0.11	0.08	1	0	1	1	0	-666	-666	0	0	0
CGS001_A549_96H:DNAJB12:1	CGS001-54788	DNAJB12	A549	trt_sh.cgs	1 uL	96 h	3	91	0.14	0.11	1	0	1	1	0	-666	-666	0	0	0
CGS001_A549_96H:DNAJB2:1	CGS001-3300	DNAJB2	A549	trt_sh.cgs	1 uL	96 h	3	132	0.12	0.13	1	0	1	1	0	-666	-666	0	0	0
CGS001_A549_96H:DNAJB9:1	CGS001-4189	DNAJB9	A549	trt_sh.cgs	1 uL	96 h	3	226	0.38	0.3	1	1	1	1	0	-666	-666	0	0	0
CGS001_A549_96H:DNAJC15:1	CGS001-29103	DNAJC15	A549	trt_sh.cgs	1 uL	96 h	3	53	0.19	0.1	1	0	1	1	0	-666	-666	0	0	0
CGS001_A549_96H:DNM1:1	CGS001-1759	DNM1	A549	trt_sh.cgs	1 uL	96 h	4	40	0.11	0.07	1	0	1	1	0	-666	-666	0	0	0
CGS001_A549_96H:DNPEP:1	CGS001-23549	DNPEP	A549	trt_sh.cgs	1 uL	96 h	3	59	0.23	0.12	1	1	1	1	0	-666	-666	0	0	0
CGS001_A549_96H:DPH2:1	CGS001-1802	DPH2	A549	trt_sh.cgs	1 uL	96 h	2	31	0.09	0.05	1	0	1	1	0	-666	-666	0	0	0
CGS001_A549_96H:DPP4:1	CGS001-1803	DPP4	A549	trt_sh.cgs	1 uL	96 h	3	60	0.06	0.06	1	0	1	1	0	-666	-666	0	0	0
CGS001_A549_96H:DROSHA:1	CGS001-29102	DROSHA	A549	trt_sh.cgs	1 uL	96 h	3	88	0.09	0.09	1	0	1	1	0	-666	-666	0	0	0
CGS001_A549_96H:DSE:1	CGS001-29940	DSE	A549	trt_sh.cgs	1 uL	96 h	3	57	0.07	0.07	1	0	1	1	0	-666	-666	0	0	0
CGS001_A549_96H:DSG2:1	CGS001-1829	DSG2	A549	trt_sh.cgs	1 uL	96 h	3	48	0.11	0.07	1	0	1	1	0	-666	-666	0	0	0
CGS001_A549_96H:DUSP2:1	CGS001-1844	DUSP2	A549	trt_sh.cgs	1 uL	96 h	3	29	0.04	0.04	1	0	1	1	0	-666	-666	0	0	0
CGS001_A549_96H:DVL2:1	CGS001-1856	DVL2	A549	trt_sh.cgs	1 uL	96 h	2	69	0.3	0.14	1	1	1	1	0	-666	-666	0	0	0
CGS001_A549_96H:DYNLL1:1	CGS001-8655	DYNLL1	A549	trt_sh.cgs	1 uL	96 h	3	66	0.21	0.12	1	1	1	1	0	-666	-666	0	0	0
CGS001_A549_96H:E2F5:1	CGS001-1875	E2F5	A549	trt_sh.cgs	1 uL	96 h	3	373	0.56	0.46	1	1	1	1	0	-666	-666	0	0	0
CGS001_A549_96H:EBNA1BP2:1	CGS001-10969	EBNA1BP2	A549	trt_sh.cgs	1 uL	96 h	3	62	0.07	0.07	1	0	1	1	0	-666	-666	0	0	0
CGS001_A549_96H:ECI1:1	CGS001-1632	ECI1	A549	trt_sh.cgs	1 uL	96 h	3	160	0.29	0.22	1	1	1	1	0	-666	-666	0	0	0
CGS001_A549_96H:EDN1:1	CGS001-1906	EDN1	A549	trt_sh.cgs	1 uL	96 h	3	154	0.18	0.17	1	0	1	1	0	-666	-666	0	0	0
CGS001_A549_96H:EDNRB:1	CGS001-1910	EDNRB	A549	trt_sh.cgs	1 uL	96 h	3	55	0.11	0.08	1	0	1	1	0	-666	-666	0	0	0
CGS001_A549_96H:EGF:1	CGS001-1950	EGF	A549	trt_sh.cgs	1 uL	96 h	4	65	0.12	0.09	1	0	1	1	0	-666	-666	0	0	0
CGS001_A549_96H:EGLN2:1	CGS001-112398	EGLN2	A549	trt_sh.cgs	1 uL	96 h	3	61	0.15	0.1	1	0	1	1	0	-666	-666	0	0	0
CGS001_A549_96H:EHHADH:1	CGS001-1962	EHHADH	A549	trt_sh.cgs	1 uL	96 h	3	135	0.17	0.15	1	0	1	1	0	-666	-666	0	0	0
CGS001_A549_96H:EIF2B3:1	CGS001-8891	EIF2B3	A549	trt_sh.cgs	1 uL	96 h	3	75	0.28	0.15	1	1	1	1	0	-666	-666	0	0	0
CGS001_A549_96H:EIF2C1:1	CGS001-26523	EIF2C1	A549	trt_sh.cgs	1 uL	96 h	2	48	0.13	0.08	1	0	1	1	0	-666	-666	0	0	0
CGS001_A549_96H:EIF4G1:1	CGS001-1981	EIF4G1	A549	trt_sh.cgs	1 uL	96 h	3	39	0.2	0.09	1	1	1	1	0	-666	-666	0	0	0
CGS001_A549_96H:EIF6:1	CGS001-3692	EIF6	A549	trt_sh.cgs	1 uL	96 h	3	154	0.25	0.2	1	1	1	1	0	-666	-666	0	0	0
CGS001_A549_96H:ELAVL1:1	CGS001-1994	ELAVL1	A549	trt_sh.cgs	1 uL	96 h	3	32	0.07	0.05	1	0	1	1	0	-666	-666	0	0	0
CGS001_A549_96H:ELF1:1	CGS001-1997	ELF1	A549	trt_sh.cgs	1 uL	96 h	3	272	0.28	0.28	1	1	1	1	0	-666	-666	0	0	0
CGS001_A549_96H:ELF3:1	CGS001-1999	ELF3	A549	trt_sh.cgs	1 uL	96 h	3	82	0.27	0.15	1	1	1	1	0	-666	-666	0	0	0
CGS001_A549_96H:ELK3:1	CGS001-2004	ELK3	A549	trt_sh.cgs	1 uL	96 h	2	136	0.07	0.1	1	0	1	1	0	-666	-666	0	0	0
CGS001_A549_96H:ELOVL6:1	CGS001-79071	ELOVL6	A549	trt_sh.cgs	1 uL	96 h	3	51	0.06	0.05	1	0	1	1	0	-666	-666	0	0	0
CGS001_A549_96H:ENOPH1:1	CGS001-58478	ENOPH1	A549	trt_sh.cgs	1 uL	96 h	3	49	0.18	0.09	1	0	1	1	0	-666	-666	0	0	0
CGS001_A549_96H:ENPP1:1	CGS001-5167	ENPP1	A549	trt_sh.cgs	1 uL	96 h	3	102	0.39	0.2	1	0	1	1	0	-666	-666	0	0	0
CGS001_A549_96H:EPB41L2:1	CGS001-2037	EPB41L2	A549	trt_sh.cgs	1 uL	96 h	3	275	0.17	0.22	1	0	1	1	0	-666	-666	0	0	0
CGS001_A549_96H:EPC1:1	CGS001-80314	EPC1	A549	trt_sh.cgs	1 uL	96 h	3	157	0.31	0.22	1	0	1	1	0	-666	-666	0	0	0
CGS001_A549_96H:EPCAM:1	CGS001-4072	EPCAM	A549	trt_sh.cgs	1 uL	96 h	3	69	0.18	0.11	1	0	1	1	0	-666	-666	0	0	0
CGS001_A549_96H:EPHB4:1	CGS001-2050	EPHB4	A549	trt_sh.cgs	1 uL	96 h	3	46	0.12	0.08	1	0	1	1	0	-666	-666	0	0	0
CGS001_A549_96H:EPOR:1	CGS001-2057	EPOR	A549	trt_sh.cgs	1 uL	96 h	3	81	0.19	0.13	1	1	1	1	0	-666	-666	0	0	0
CGS001_A549_96H:ERAP1:1	CGS001-51752	ERAP1	A549	trt_sh.cgs	1 uL	96 h	3	159	0.17	0.17	1	0	1	1	0	-666	-666	0	0	0
CGS001_A549_96H:ERBB2:1	CGS001-2064	ERBB2	A549	trt_sh.cgs	1 uL	96 h	5	154	0.09	0.12	1	0	1	1	0	-666	-666	0	0	0
CGS001_A549_96H:ERCC3:1	CGS001-2071	ERCC3	A549	trt_sh.cgs	1 uL	96 h	3	77	0.07	0.08	1	0	1	1	0	-666	-666	0	0	0
CGS001_A549_96H:ESPL1:1	CGS001-9700	ESPL1	A549	trt_sh.cgs	1 uL	96 h	3	204	0.55	0.34	1	1	1	1	0	-666	-666	0	0	0
CGS001_A549_96H:ESR1:1	CGS001-2099	ESR1	A549	trt_sh.cgs	1 uL	96 h	4	144	0.32	0.22	1	1	1	1	0	-666	-666	0	0	0
CGS001_A549_96H:ESR2:1	CGS001-2100	ESR2	A549	trt_sh.cgs	1 uL	96 h	4	170	0.09	0.13	1	0	1	1	0	-666	-666	0	0	0
CGS001_A549_96H:ETV4:1	CGS001-2118	ETV4	A549	trt_sh.cgs	1 uL	96 h	3	62	0.31	0.14	1	1	1	1	0	-666	-666	0	0	0
CGS001_A549_96H:EVL:1	CGS001-51466	EVL	A549	trt_sh.cgs	1 uL	96 h	2	20	0.07	0.04	1	0	1	1	0	-666	-666	0	0	0
CGS001_A549_96H:EXO1:1	CGS001-9156	EXO1	A549	trt_sh.cgs	1 uL	96 h	4	129	0.39	0.23	1	1	1	1	0	-666	-666	0	0	0
CGS001_A549_96H:EXOC2:1	CGS001-55770	EXOC2	A549	trt_sh.cgs	1 uL	96 h	3	66	0.15	0.1	1	0	1	1	0	-666	-666	0	0	0
CGS001_A549_96H:EZH1:1	CGS001-2145	EZH1	A549	trt_sh.cgs	1 uL	96 h	3	142	0.19	0.17	1	1	1	1	0	-666	-666	0	0	0
CGS001_A549_96H:F2R:1	CGS001-2149	F2R	A549	trt_sh.cgs	1 uL	96 h	3	104	0.06	0.08	1	0	1	1	0	-666	-666	0	0	0
CGS001_A549_96H:F2RL1:1	CGS001-2150	F2RL1	A549	trt_sh.cgs	1 uL	96 h	3	105	0.22	0.15	1	1	1	1	0	-666	-666	0	0	0
CGS001_A549_96H:F3:1	CGS001-2152	F3	A549	trt_sh.cgs	1 uL	96 h	3	53	0.09	0.07	1	0	1	1	0	-666	-666	0	0	0
CGS001_A549_96H:F5:1	CGS001-2153	F5	A549	trt_sh.cgs	1 uL	96 h	3	59	0.23	0.12	1	1	1	1	0	-666	-666	0	0	0
CGS001_A549_96H:F7:1	CGS001-2155	F7	A549	trt_sh.cgs	1 uL	96 h	2	58	0.17	0.1	1	0	1	1	0	-666	-666	0	0	0
CGS001_A549_96H:FADS1:1	CGS001-3992	FADS1	A549	trt_sh.cgs	1 uL	96 h	3	107	0.41	0.21	1	1	1	1	0	-666	-666	0	0	0
CGS001_A549_96H:FAM63A:1	CGS001-55793	FAM63A	A549	trt_sh.cgs	1 uL	96 h	3	52	0.04	0.05	1	0	1	1	0	-666	-666	0	0	0
CGS001_A549_96H:FANCA:1	CGS001-2175	FANCA	A549	trt_sh.cgs	1 uL	96 h	3	113	0.14	0.13	1	0	1	1	0	-666	-666	0	0	0
CGS001_A549_96H:FASLG:1	CGS001-356	FASLG	A549	trt_sh.cgs	1 uL	96 h	3	184	0.3	0.24	1	1	1	1	0	-666	-666	0	0	0
CGS001_A549_96H:FAT1:1	CGS001-2195	FAT1	A549	trt_sh.cgs	1 uL	96 h	4	74	0.06	0.07	1	0	1	1	0	-666	-666	0	0	0
CGS001_A549_96H:FCGR2A:1	CGS001-2212	FCGR2A	A549	trt_sh.cgs	1 uL	96 h	3	250	0.26	0.26	1	1	1	1	0	-666	-666	0	0	0
CGS001_A549_96H:FDX1L:1	CGS001-112812	FDX1L	A549	trt_sh.cgs	1 uL	96 h	2	67	0.13	0.1	1	0	1	1	0	-666	-666	0	0	0
CGS001_A549_96H:FERD3L:1	CGS001-222894	FERD3L	A549	trt_sh.cgs	1 uL	96 h	3	51	0.18	0.1	1	0	1	1	0	-666	-666	0	0	0
CGS001_A549_96H:FGB:1	CGS001-2244	FGB	A549	trt_sh.cgs	1 uL	96 h	3	58	0.09	0.07	1	0	1	1	0	-666	-666	0	0	0
CGS001_A549_96H:FGF9:1	CGS001-2254	FGF9	A549	trt_sh.cgs	1 uL	96 h	3	70	0.24	0.13	1	1	1	1	0	-666	-666	0	0	0
CGS001_A549_96H:FGFR2:1	CGS001-2263	FGFR2	A549	trt_sh.cgs	1 uL	96 h	5	133	0.35	0.22	1	1	1	1	0	-666	-666	0	0	0
CGS001_A549_96H:FGFR4:1	CGS001-2264	FGFR4	A549	trt_sh.cgs	1 uL	96 h	2	17	0.12	0.05	1	0	1	1	0	-666	-666	0	0	0
CGS001_A549_96H:FGG:1	CGS001-2266	FGG	A549	trt_sh.cgs	1 uL	96 h	3	154	0.48	0.27	1	1	1	1	0	-666	-666	0	0	0
CGS001_A549_96H:FIS1:1	CGS001-51024	FIS1	A549	trt_sh.cgs	1 uL	96 h	2	91	0.44	0.2	1	0	1	1	0	-666	-666	0	0	0
CGS001_A549_96H:FKBP3:1	CGS001-2287	FKBP3	A549	trt_sh.cgs	1 uL	96 h	3	143	0.15	0.15	1	0	1	1	0	-666	-666	0	0	0
CGS001_A549_96H:FKBP8:1	CGS001-23770	FKBP8	A549	trt_sh.cgs	1 uL	96 h	3	184	0.25	0.22	1	1	1	1	0	-666	-666	0	0	0
CGS001_A549_96H:FLT4:1	CGS001-2324	FLT4	A549	trt_sh.cgs	1 uL	96 h	3	118	0.27	0.18	1	1	1	1	0	-666	-666	0	0	0
CGS001_A549_96H:FOLR1:1	CGS001-2348	FOLR1	A549	trt_sh.cgs	1 uL	96 h	3	41	0.02	0.03	1	0	1	1	0	-666	-666	0	0	0
CGS001_A549_96H:FOXA1:1	CGS001-3169	FOXA1	A549	trt_sh.cgs	1 uL	96 h	3	69	0.18	0.11	1	0	1	1	0	-666	-666	0	0	0
CGS001_A549_96H:FOXA3:1	CGS001-3171	FOXA3	A549	trt_sh.cgs	1 uL	96 h	3	76	0.09	0.09	1	0	1	1	0	-666	-666	0	0	0
CGS001_A549_96H:FOXD4L3:1	CGS001-286380	FOXD4L3	A549	trt_sh.cgs	1 uL	96 h	5	87	0.11	0.1	1	0	1	1	0	-666	-666	0	0	0
CGS001_A549_96H:FOXO3:1	CGS001-2309	FOXO3	A549	trt_sh.cgs	1 uL	96 h	6	89	0.19	0.13	1	0	1	1	0	-666	-666	0	0	0
CGS001_A549_96H:FOXO4:1	CGS001-4303	FOXO4	A549	trt_sh.cgs	1 uL	96 h	4	91	0.03	0.05	1	0	1	1	0	-666	-666	0	0	0
CGS001_A549_96H:FOXR1:1	CGS001-283150	FOXR1	A549	trt_sh.cgs	1 uL	96 h	3	74	0.1	0.09	1	0	1	1	0	-666	-666	0	0	0
CGS001_A549_96H:FPGS:1	CGS001-2356	FPGS	A549	trt_sh.cgs	1 uL	96 h	4	40	0.21	0.09	1	1	1	1	0	-666	-666	0	0	0
CGS001_A549_96H:FRAT1:1	CGS001-10023	FRAT1	A549	trt_sh.cgs	1 uL	96 h	3	80	0.11	0.1	1	0	1	1	0	-666	-666	0	0	0
CGS001_A549_96H:FSD1:1	CGS001-79187	FSD1	A549	trt_sh.cgs	1 uL	96 h	3	57	0.1	0.08	1	0	1	1	0	-666	-666	0	0	0
CGS001_A549_96H:FUT1:1	CGS001-2523	FUT1	A549	trt_sh.cgs	1 uL	96 h	4	35	0.04	0.04	1	0	1	1	0	-666	-666	0	0	0
CGS001_A549_96H:FZD3:1	CGS001-7976	FZD3	A549	trt_sh.cgs	1 uL	96 h	3	66	0.35	0.15	1	1	1	1	0	-666	-666	0	0	0
CGS001_A549_96H:FZD4:1	CGS001-8322	FZD4	A549	trt_sh.cgs	1 uL	96 h	3	275	0.54	0.39	1	1	1	1	0	-666	-666	0	0	0
CGS001_A549_96H:GABBR1:1	CGS001-2550	GABBR1	A549	trt_sh.cgs	1 uL	96 h	3	90	0.25	0.15	1	1	1	1	0	-666	-666	0	0	0
CGS001_A549_96H:GABBR2:1	CGS001-9568	GABBR2	A549	trt_sh.cgs	1 uL	96 h	3	174	0.16	0.17	1	0	1	1	0	-666	-666	0	0	0
CGS001_A549_96H:GABPB2:1	CGS001-126626	GABPB2	A549	trt_sh.cgs	1 uL	96 h	3	97	0.26	0.16	1	0	1	1	0	-666	-666	0	0	0
CGS001_A549_96H:GABRB3:1	CGS001-2562	GABRB3	A549	trt_sh.cgs	1 uL	96 h	3	37	0.4	0.12	1	1	1	1	0	-666	-666	0	0	0
CGS001_A549_96H:GALE:1	CGS001-2582	GALE	A549	trt_sh.cgs	1 uL	96 h	3	50	0.13	0.08	1	0	1	1	0	-666	-666	0	0	0
CGS001_A549_96H:GALNS:1	CGS001-2588	GALNS	A549	trt_sh.cgs	1 uL	96 h	3	106	0.11	0.11	1	0	1	1	0	-666	-666	0	0	0
CGS001_A549_96H:GALT:1	CGS001-2592	GALT	A549	trt_sh.cgs	1 uL	96 h	3	68	0.25	0.13	1	1	1	1	0	-666	-666	0	0	0
CGS001_A549_96H:GAMT:1	CGS001-2593	GAMT	A549	trt_sh.cgs	1 uL	96 h	3	145	0.42	0.25	1	1	1	1	0	-666	-666	0	0	0
CGS001_A549_96H:GART:1	CGS001-2618	GART	A549	trt_sh.cgs	1 uL	96 h	3	76	0.11	0.09	1	0	1	1	0	-666	-666	0	0	0
CGS001_A549_96H:GATA3:1	CGS001-2625	GATA3	A549	trt_sh.cgs	1 uL	96 h	4	90	0.04	0.06	1	0	1	1	0	-666	-666	0	0	0
CGS001_A549_96H:GATA6:1	CGS001-2627	GATA6	A549	trt_sh.cgs	1 uL	96 h	3	105	0.04	0.07	1	0	1	1	0	-666	-666	0	0	0
CGS001_A549_96H:GATAD1:1	CGS001-57798	GATAD1	A549	trt_sh.cgs	1 uL	96 h	3	245	0.33	0.29	1	1	1	1	0	-666	-666	0	0	0
CGS001_A549_96H:GBP2:1	CGS001-2634	GBP2	A549	trt_sh.cgs	1 uL	96 h	3	238	0.54	0.36	1	1	1	1	0	-666	-666	0	0	0
CGS001_A549_96H:GCAT:1	CGS001-23464	GCAT	A549	trt_sh.cgs	1 uL	96 h	3	312	0.47	0.39	1	1	1	1	0	-666	-666	0	0	0
CGS001_A549_96H:GCLM:1	CGS001-2730	GCLM	A549	trt_sh.cgs	1 uL	96 h	3	50	0.24	0.11	1	1	1	1	0	-666	-666	0	0	0
CGS001_A549_96H:GDI1:1	CGS001-2664	GDI1	A549	trt_sh.cgs	1 uL	96 h	3	118	0.14	0.13	1	0	1	1	0	-666	-666	0	0	0
CGS001_A549_96H:GFOD1:1	CGS001-54438	GFOD1	A549	trt_sh.cgs	1 uL	96 h	3	71	0.02	0.04	1	0	1	1	0	-666	-666	0	0	0
CGS001_A549_96H:GFPT1:1	CGS001-2673	GFPT1	A549	trt_sh.cgs	1 uL	96 h	3	30	0.18	0.07	1	0	1	1	0	-666	-666	0	0	0
CGS001_A549_96H:GFPT2:1	CGS001-9945	GFPT2	A549	trt_sh.cgs	1 uL	96 h	3	66	0.03	0.04	1	0	1	1	0	-666	-666	0	0	0
CGS001_A549_96H:GFRA1:1	CGS001-2674	GFRA1	A549	trt_sh.cgs	1 uL	96 h	3	98	0.21	0.14	1	1	1	1	0	-666	-666	0	0	0
CGS001_A549_96H:GGA2:1	CGS001-23062	GGA2	A549	trt_sh.cgs	1 uL	96 h	3	54	0.09	0.07	1	0	1	1	0	-666	-666	0	0	0
CGS001_A549_96H:GGCX:1	CGS001-2677	GGCX	A549	trt_sh.cgs	1 uL	96 h	3	125	0.2	0.16	1	1	1	1	0	-666	-666	0	0	0
CGS001_A549_96H:GGH:1	CGS001-8836	GGH	A549	trt_sh.cgs	1 uL	96 h	3	73	0.34	0.16	1	1	1	1	0	-666	-666	0	0	0
CGS001_A549_96H:GGPS1:1	CGS001-9453	GGPS1	A549	trt_sh.cgs	1 uL	96 h	3	109	0.14	0.13	1	0	1	1	0	-666	-666	0	0	0
CGS001_A549_96H:GGT1:1	CGS001-2678	GGT1	A549	trt_sh.cgs	1 uL	96 h	3	75	0.28	0.15	1	1	1	1	0	-666	-666	0	0	0
CGS001_A549_96H:GHR:1	CGS001-2690	GHR	A549	trt_sh.cgs	1 uL	96 h	3	17	0.04	0.03	1	0	1	1	0	-666	-666	0	0	0
CGS001_A549_96H:GIPC1:1	CGS001-10755	GIPC1	A549	trt_sh.cgs	1 uL	96 h	2	16	0.07	0.03	1	0	1	1	0	-666	-666	0	0	0
CGS001_A549_96H:GIT1:1	CGS001-28964	GIT1	A549	trt_sh.cgs	1 uL	96 h	3	70	0.26	0.14	1	1	1	1	0	-666	-666	0	0	0
CGS001_A549_96H:GLA:1	CGS001-2717	GLA	A549	trt_sh.cgs	1 uL	96 h	2	56	0.17	0.1	1	0	1	1	0	-666	-666	0	0	0
CGS001_A549_96H:GLDC:1	CGS001-2731	GLDC	A549	trt_sh.cgs	1 uL	96 h	3	89	0.14	0.11	1	0	1	1	0	-666	-666	0	0	0
CGS001_A549_96H:GLI3:1	CGS001-2737	GLI3	A549	trt_sh.cgs	1 uL	96 h	3	125	0.11	0.12	1	0	1	1	0	-666	-666	0	0	0
CGS001_A549_96H:GLRX:1	CGS001-2745	GLRX	A549	trt_sh.cgs	1 uL	96 h	2	151	0.07	0.11	1	0	1	1	0	-666	-666	0	0	0
CGS001_A549_96H:GLS:1	CGS001-2744	GLS	A549	trt_sh.cgs	1 uL	96 h	3	92	0.32	0.17	1	1	1	1	0	-666	-666	0	0	0
CGS001_A549_96H:GLUD1:1	CGS001-2746	GLUD1	A549	trt_sh.cgs	1 uL	96 h	3	255	0.29	0.28	1	1	1	1	0	-666	-666	0	0	0
CGS001_A549_96H:GLUL:1	CGS001-2752	GLUL	A549	trt_sh.cgs	1 uL	96 h	3	60	0.03	0.04	1	0	1	1	0	-666	-666	0	0	0
CGS001_A549_96H:GMPR2:1	CGS001-51292	GMPR2	A549	trt_sh.cgs	1 uL	96 h	3	67	0.03	0.04	1	0	1	1	0	-666	-666	0	0	0
CGS001_A549_96H:GMPS:1	CGS001-8833	GMPS	A549	trt_sh.cgs	1 uL	96 h	3	174	0.21	0.19	1	1	1	1	0	-666	-666	0	0	0
CGS001_A549_96H:GNAI1:1	CGS001-2770	GNAI1	A549	trt_sh.cgs	1 uL	96 h	3	127	0.18	0.15	1	0	1	1	0	-666	-666	0	0	0
CGS001_A549_96H:GNAI3:1	CGS001-2773	GNAI3	A549	trt_sh.cgs	1 uL	96 h	3	164	0.2	0.18	1	1	1	1	0	-666	-666	0	0	0
CGS001_A549_96H:GNAZ:1	CGS001-2781	GNAZ	A549	trt_sh.cgs	1 uL	96 h	3	70	0.02	0.04	1	0	1	1	0	-666	-666	0	0	0
CGS001_A549_96H:GNG5:1	CGS001-2787	GNG5	A549	trt_sh.cgs	1 uL	96 h	3	125	0.37	0.22	1	1	1	1	0	-666	-666	0	0	0
CGS001_A549_96H:GOLIM4:1	CGS001-27333	GOLIM4	A549	trt_sh.cgs	1 uL	96 h	3	63	0.09	0.08	1	0	1	1	0	-666	-666	0	0	0
CGS001_A549_96H:GPBAR1:1	CGS001-151306	GPBAR1	A549	trt_sh.cgs	1 uL	96 h	3	286	0.46	0.37	1	0	1	1	0	-666	-666	0	0	0
CGS001_A549_96H:GPR101:1	CGS001-83550	GPR101	A549	trt_sh.cgs	1 uL	96 h	3	225	0.7	0.4	1	0	1	1	0	-666	-666	0	0	0
CGS001_A549_96H:GPR111:1	CGS001-222611	GPR111	A549	trt_sh.cgs	1 uL	96 h	3	109	0.09	0.1	1	0	1	1	0	-666	-666	0	0	0
CGS001_A549_96H:GPR114:1	CGS001-221188	GPR114	A549	trt_sh.cgs	1 uL	96 h	2	108	0.22	0.16	1	0	1	1	0	-666	-666	0	0	0
CGS001_A549_96H:GPR119:1	CGS001-139760	GPR119	A549	trt_sh.cgs	1 uL	96 h	3	118	0.28	0.18	1	0	1	1	0	-666	-666	0	0	0
CGS001_A549_96H:GPR125:1	CGS001-166647	GPR125	A549	trt_sh.cgs	1 uL	96 h	3	59	0.07	0.06	1	0	1	1	0	-666	-666	0	0	0
CGS001_A549_96H:GPR139:1	CGS001-124274	GPR139	A549	trt_sh.cgs	1 uL	96 h	3	61	0.02	0.03	1	0	1	1	0	-666	-666	0	0	0
CGS001_A549_96H:GPR141:1	CGS001-353345	GPR141	A549	trt_sh.cgs	1 uL	96 h	3	92	0.21	0.14	1	0	1	1	0	-666	-666	0	0	0
CGS001_A549_96H:GPR146:1	CGS001-115330	GPR146	A549	trt_sh.cgs	1 uL	96 h	3	122	0.16	0.14	1	0	1	1	0	-666	-666	0	0	0
CGS001_A549_96H:GPR148:1	CGS001-344561	GPR148	A549	trt_sh.cgs	1 uL	96 h	3	53	0.06	0.06	1	0	1	1	0	-666	-666	0	0	0
CGS001_A549_96H:GPR153:1	CGS001-387509	GPR153	A549	trt_sh.cgs	1 uL	96 h	3	79	0.27	0.15	1	1	1	1	0	-666	-666	0	0	0
CGS001_A549_96H:GPR156:1	CGS001-165829	GPR156	A549	trt_sh.cgs	1 uL	96 h	3	107	0.2	0.15	1	0	1	1	0	-666	-666	0	0	0
CGS001_A549_96H:GPR160:1	CGS001-26996	GPR160	A549	trt_sh.cgs	1 uL	96 h	3	30	0.1	0.05	1	0	1	1	0	-666	-666	0	0	0
CGS001_A549_96H:GPR172A:1	CGS001-79581	GPR172A	A549	trt_sh.cgs	1 uL	96 h	3	63	0.08	0.07	1	0	1	1	0	-666	-666	0	0	0
CGS001_A549_96H:GPR35:1	CGS001-2859	GPR35	A549	trt_sh.cgs	1 uL	96 h	3	95	0.15	0.12	1	0	1	1	0	-666	-666	0	0	0
CGS001_A549_96H:GPR39:1	CGS001-2863	GPR39	A549	trt_sh.cgs	1 uL	96 h	3	121	0.33	0.2	1	1	1	1	0	-666	-666	0	0	0
CGS001_A549_96H:GPR4:1	CGS001-2828	GPR4	A549	trt_sh.cgs	1 uL	96 h	3	106	0.06	0.08	1	0	1	1	0	-666	-666	0	0	0
CGS001_A549_96H:GPR55:1	CGS001-9290	GPR55	A549	trt_sh.cgs	1 uL	96 h	3	106	0.09	0.1	1	0	1	1	0	-666	-666	0	0	0
CGS001_A549_96H:GPR84:1	CGS001-53831	GPR84	A549	trt_sh.cgs	1 uL	96 h	3	561	0.54	0.56	1	0	1	1	0	-666	-666	0	0	0
CGS001_A549_96H:GPRC5A:1	CGS001-9052	GPRC5A	A549	trt_sh.cgs	1 uL	96 h	2	35	0.06	0.05	1	0	1	1	0	-666	-666	0	0	0
CGS001_A549_96H:GPSM1:1	CGS001-26086	GPSM1	A549	trt_sh.cgs	1 uL	96 h	3	82	0.1	0.09	1	0	1	1	0	-666	-666	0	0	0
CGS001_A549_96H:GPX7:1	CGS001-2882	GPX7	A549	trt_sh.cgs	1 uL	96 h	3	77	0.01	0.03	1	0	1	1	0	-666	-666	0	0	0
CGS001_A549_96H:GRB7:1	CGS001-2886	GRB7	A549	trt_sh.cgs	1 uL	96 h	3	210	0.29	0.25	1	1	1	1	0	-666	-666	0	0	0
CGS001_A549_96H:GREB1:1	CGS001-9687	GREB1	A549	trt_sh.cgs	1 uL	96 h	3	228	0.2	0.22	1	1	1	1	0	-666	-666	0	0	0
CGS001_A549_96H:GSDMB:1	CGS001-55876	GSDMB	A549	trt_sh.cgs	1 uL	96 h	3	134	0.3	0.2	1	0	1	1	0	-666	-666	0	0	0
CGS001_A549_96H:GSR:1	CGS001-2936	GSR	A549	trt_sh.cgs	1 uL	96 h	2	46	0.16	0.09	1	0	1	1	0	-666	-666	0	0	0
CGS001_A549_96H:GSTM1:1	CGS001-2944	GSTM1	A549	trt_sh.cgs	1 uL	96 h	3	95	0.1	0.1	1	0	1	1	0	-666	-666	0	0	0
CGS001_A549_96H:GTDC1:1	CGS001-79712	GTDC1	A549	trt_sh.cgs	1 uL	96 h	3	34	0.23	0.09	1	0	1	1	0	-666	-666	0	0	0
CGS001_A549_96H:GTF2A1:1	CGS001-2957	GTF2A1	A549	trt_sh.cgs	1 uL	96 h	3	39	0.03	0.04	1	0	1	1	0	-666	-666	0	0	0
CGS001_A549_96H:GTF2H2:1	CGS001-2966	GTF2H2	A549	trt_sh.cgs	1 uL	96 h	3	116	0.12	0.12	1	0	1	1	0	-666	-666	0	0	0
CGS001_A549_96H:GTF2H3:1	CGS001-2967	GTF2H3	A549	trt_sh.cgs	1 uL	96 h	3	58	0.17	0.1	1	0	1	1	0	-666	-666	0	0	0
CGS001_A549_96H:GTF2I:1	CGS001-2969	GTF2I	A549	trt_sh.cgs	1 uL	96 h	3	87	0.04	0.06	1	0	1	1	0	-666	-666	0	0	0
CGS001_A549_96H:GUK1:1	CGS001-2987	GUK1	A549	trt_sh.cgs	1 uL	96 h	3	110	0.38	0.21	1	1	1	1	0	-666	-666	0	0	0
CGS001_A549_96H:GYG1:1	CGS001-2992	GYG1	A549	trt_sh.cgs	1 uL	96 h	3	141	0.23	0.18	1	1	1	1	0	-666	-666	0	0	0
CGS001_A549_96H:H2AFV:1	CGS001-94239	H2AFV	A549	trt_sh.cgs	1 uL	96 h	3	99	0.12	0.11	1	0	1	1	0	-666	-666	0	0	0
CGS001_A549_96H:HADHB:1	CGS001-3032	HADHB	A549	trt_sh.cgs	1 uL	96 h	6	53	0.09	0.07	1	0	1	1	0	-666	-666	0	0	0
CGS001_A549_96H:HAL:1	CGS001-3034	HAL	A549	trt_sh.cgs	1 uL	96 h	3	124	0.32	0.2	1	1	1	1	0	-666	-666	0	0	0
CGS001_A549_96H:HARS:1	CGS001-3035	HARS	A549	trt_sh.cgs	1 uL	96 h	3	48	0.13	0.08	1	0	1	1	0	-666	-666	0	0	0
CGS001_A549_96H:HAVCR1:1	CGS001-26762	HAVCR1	A549	trt_sh.cgs	1 uL	96 h	3	51	0.08	0.07	1	0	1	1	0	-666	-666	0	0	0
CGS001_A549_96H:HAX1:1	CGS001-10456	HAX1	A549	trt_sh.cgs	1 uL	96 h	3	33	0.18	0.08	1	0	1	1	0	-666	-666	0	0	0
CGS001_A549_96H:HBP1:1	CGS001-26959	HBP1	A549	trt_sh.cgs	1 uL	96 h	3	66	0.24	0.13	1	1	1	1	0	-666	-666	0	0	0
CGS001_A549_96H:HCAR1:1	CGS001-27198	HCAR1	A549	trt_sh.cgs	1 uL	96 h	2	126	0.28	0.19	1	0	1	1	0	-666	-666	0	0	0
CGS001_A549_96H:HCFC2:1	CGS001-29915	HCFC2	A549	trt_sh.cgs	1 uL	96 h	3	135	0.34	0.22	1	1	1	1	0	-666	-666	0	0	0
CGS001_A549_96H:HDAC11:1	CGS001-79885	HDAC11	A549	trt_sh.cgs	1 uL	96 h	3	107	0.07	0.09	1	0	1	1	0	-666	-666	0	0	0
CGS001_A549_96H:HDAC4:1	CGS001-9759	HDAC4	A549	trt_sh.cgs	1 uL	96 h	5	42	0.1	0.07	1	0	1	1	0	-666	-666	0	0	0
CGS001_A549_96H:HDAC6:1	CGS001-10013	HDAC6	A549	trt_sh.cgs	1 uL	96 h	5	268	0.15	0.2	1	0	1	1	0	-666	-666	0	0	0
CGS001_A549_96H:HEXB:1	CGS001-3074	HEXB	A549	trt_sh.cgs	1 uL	96 h	3	140	0.31	0.21	1	1	1	1	0	-666	-666	0	0	0
CGS001_A549_96H:HFE:1	CGS001-3077	HFE	A549	trt_sh.cgs	1 uL	96 h	3	114	0.12	0.12	1	0	1	1	0	-666	-666	0	0	0
CGS001_A549_96H:HIBADH:1	CGS001-11112	HIBADH	A549	trt_sh.cgs	1 uL	96 h	3	77	0.1	0.09	1	0	1	1	0	-666	-666	0	0	0
CGS001_A549_96H:HIF1A:1	CGS001-3091	HIF1A	A549	trt_sh.cgs	1 uL	96 h	4	110	0.12	0.11	1	0	1	1	0	-666	-666	0	0	0
CGS001_A549_96H:HIST1H2AC:1	CGS001-8334	HIST1H2AC	A549	trt_sh.cgs	1 uL	96 h	3	110	0.27	0.17	1	1	1	1	0	-666	-666	0	0	0
CGS001_A549_96H:HIST2H2BE:1	CGS001-8349	HIST2H2BE	A549	trt_sh.cgs	1 uL	96 h	3	101	0.11	0.11	1	0	1	1	0	-666	-666	0	0	0
CGS001_A549_96H:HK1:1	CGS001-3098	HK1	A549	trt_sh.cgs	1 uL	96 h	3	60	0.16	0.1	1	0	1	1	0	-666	-666	0	0	0
CGS001_A549_96H:HLA-DMB:1	CGS001-3109	HLA-DMB	A549	trt_sh.cgs	1 uL	96 h	3	129	0.17	0.15	1	0	1	1	0	-666	-666	0	0	0
CGS001_A549_96H:HLA-DPA1:1	CGS001-3113	HLA-DPA1	A549	trt_sh.cgs	1 uL	96 h	3	102	0.21	0.15	1	1	1	1	0	-666	-666	0	0	0
CGS001_A549_96H:HLA-DPB1:1	CGS001-3115	HLA-DPB1	A549	trt_sh.cgs	1 uL	96 h	3	112	0.24	0.16	1	1	1	1	0	-666	-666	0	0	0
CGS001_A549_96H:HLA-DQA1:1	CGS001-3117	HLA-DQA1	A549	trt_sh.cgs	1 uL	96 h	3	47	0.12	0.07	1	0	1	1	0	-666	-666	0	0	0
CGS001_A549_96H:HLA-DQB1:1	CGS001-3119	HLA-DQB1	A549	trt_sh.cgs	1 uL	96 h	3	44	0.02	0.03	1	0	1	1	0	-666	-666	0	0	0
CGS001_A549_96H:HLA-DRA:1	CGS001-3122	HLA-DRA	A549	trt_sh.cgs	1 uL	96 h	3	74	0.21	0.12	1	1	1	1	0	-666	-666	0	0	0
CGS001_A549_96H:HLA-DRB3:1	CGS001-3125	HLA-DRB3	A549	trt_sh.cgs	1 uL	96 h	3	107	0.06	0.08	1	0	1	1	0	-666	-666	0	0	0
CGS001_A549_96H:HLA-DRB5:1	CGS001-3127	HLA-DRB5	A549	trt_sh.cgs	1 uL	96 h	3	123	0.21	0.16	1	0	1	1	0	-666	-666	0	0	0
CGS001_A549_96H:HMBOX1:1	CGS001-79618	HMBOX1	A549	trt_sh.cgs	1 uL	96 h	3	62	0.08	0.07	1	0	1	1	0	-666	-666	0	0	0
CGS001_A549_96H:HMGB1:1	CGS001-3146	HMGB1	A549	trt_sh.cgs	1 uL	96 h	3	267	0.62	0.41	1	1	1	1	0	-666	-666	0	0	0
CGS001_A549_96H:HMGB3:1	CGS001-3149	HMGB3	A549	trt_sh.cgs	1 uL	96 h	2	76	0.19	0.12	1	1	1	1	0	-666	-666	0	0	0
CGS001_A549_96H:HMGCR:1	CGS001-3156	HMGCR	A549	trt_sh.cgs	1 uL	96 h	5	72	0.25	0.14	1	1	1	1	0	-666	-666	0	0	0
CGS001_A549_96H:HMGCS1:1	CGS001-3157	HMGCS1	A549	trt_sh.cgs	1 uL	96 h	4	185	0.28	0.23	1	1	1	1	0	-666	-666	0	0	0
CGS001_A549_96H:HOXA2:1	CGS001-3199	HOXA2	A549	trt_sh.cgs	1 uL	96 h	3	77	0.18	0.12	1	0	1	1	0	-666	-666	0	0	0
CGS001_A549_96H:HOXB5:1	CGS001-3215	HOXB5	A549	trt_sh.cgs	1 uL	96 h	3	123	0.29	0.19	1	1	1	1	0	-666	-666	0	0	0
CGS001_A549_96H:HOXC9:1	CGS001-3225	HOXC9	A549	trt_sh.cgs	1 uL	96 h	3	43	0.03	0.03	1	0	1	1	0	-666	-666	0	0	0
CGS001_A549_96H:HRH1:1	CGS001-3269	HRH1	A549	trt_sh.cgs	1 uL	96 h	3	73	0.1	0.09	1	0	1	1	0	-666	-666	0	0	0
CGS001_A549_96H:HSD17B10:1	CGS001-3028	HSD17B10	A549	trt_sh.cgs	1 uL	96 h	4	95	0.15	0.12	1	0	1	1	0	-666	-666	0	0	0
CGS001_A549_96H:HSP90AB1:1	CGS001-3326	HSP90AB1	A549	trt_sh.cgs	1 uL	96 h	3	62	0.03	0.05	1	0	1	1	0	-666	-666	0	0	0
CGS001_A549_96H:HSPB1:1	CGS001-3315	HSPB1	A549	trt_sh.cgs	1 uL	96 h	3	48	0.06	0.05	1	0	1	1	0	-666	-666	0	0	0
CGS001_A549_96H:HSPE1:1	CGS001-3336	HSPE1	A549	trt_sh.cgs	1 uL	96 h	3	27	0.02	0.02	1	0	1	1	0	-666	-666	0	0	0
CGS001_A549_96H:HYAL1:1	CGS001-3373	HYAL1	A549	trt_sh.cgs	1 uL	96 h	3	58	0.04	0.05	1	0	1	1	0	-666	-666	0	0	0
CGS001_A549_96H:HYAL2:1	CGS001-8692	HYAL2	A549	trt_sh.cgs	1 uL	96 h	3	87	0.39	0.19	1	1	1	1	0	-666	-666	0	0	0
CGS001_A549_96H:ICAM1:1	CGS001-3383	ICAM1	A549	trt_sh.cgs	1 uL	96 h	3	210	0.71	0.39	1	1	1	1	0	-666	-666	0	0	0
CGS001_A549_96H:ID1:1	CGS001-3397	ID1	A549	trt_sh.cgs	1 uL	96 h	3	10	0.01	0.01	1	0	1	1	0	-666	-666	0	0	0
CGS001_A549_96H:IDH3G:1	CGS001-3421	IDH3G	A549	trt_sh.cgs	1 uL	96 h	3	164	0.32	0.23	1	1	1	1	0	-666	-666	0	0	0
CGS001_A549_96H:IFNGR1:1	CGS001-3459	IFNGR1	A549	trt_sh.cgs	1 uL	96 h	3	42	0.04	0.04	1	0	1	1	0	-666	-666	0	0	0
CGS001_A549_96H:IGF1:1	CGS001-3479	IGF1	A549	trt_sh.cgs	1 uL	96 h	5	113	0.1	0.11	1	0	1	1	0	-666	-666	0	0	0
CGS001_A549_96H:IGF2BP3:1	CGS001-10643	IGF2BP3	A549	trt_sh.cgs	1 uL	96 h	3	164	0.15	0.16	1	0	1	1	0	-666	-666	0	0	0
CGS001_A549_96H:IGFBP6:1	CGS001-3489	IGFBP6	A549	trt_sh.cgs	1 uL	96 h	2	120	0.08	0.1	1	0	1	1	0	-666	-666	0	0	0
CGS001_A549_96H:IKBKB:1	CGS001-3551	IKBKB	A549	trt_sh.cgs	1 uL	96 h	4	82	0.14	0.11	1	0	1	1	0	-666	-666	0	0	0
CGS001_A549_96H:IL12B:1	CGS001-3593	IL12B	A549	trt_sh.cgs	1 uL	96 h	3	78	0.29	0.15	1	1	1	1	0	-666	-666	0	0	0
CGS001_A549_96H:IL13RA2:1	CGS001-3598	IL13RA2	A549	trt_sh.cgs	1 uL	96 h	3	78	0.03	0.05	1	0	1	1	0	-666	-666	0	0	0
CGS001_A549_96H:IL15RA:1	CGS001-3601	IL15RA	A549	trt_sh.cgs	1 uL	96 h	3	145	0.16	0.15	1	0	1	1	0	-666	-666	0	0	0
CGS001_A549_96H:IL1R2:1	CGS001-7850	IL1R2	A549	trt_sh.cgs	1 uL	96 h	2	51	0.26	0.12	1	1	1	1	0	-666	-666	0	0	0
CGS001_A549_96H:IL27:1	CGS001-246778	IL27	A549	trt_sh.cgs	1 uL	96 h	3	88	0.14	0.11	1	0	1	1	0	-666	-666	0	0	0
CGS001_A549_96H:IL2:1	CGS001-3558	IL2	A549	trt_sh.cgs	1 uL	96 h	3	240	0.51	0.35	1	1	1	1	0	-666	-666	0	0	0
CGS001_A549_96H:IL2RA:1	CGS001-3559	IL2RA	A549	trt_sh.cgs	1 uL	96 h	3	49	0.26	0.11	1	1	1	1	0	-666	-666	0	0	0
CGS001_A549_96H:IL2RB:1	CGS001-3560	IL2RB	A549	trt_sh.cgs	1 uL	96 h	3	347	0.47	0.41	1	1	1	1	0	-666	-666	0	0	0
CGS001_A549_96H:IL4:1	CGS001-3565	IL4	A549	trt_sh.cgs	1 uL	96 h	3	58	0.32	0.14	1	1	1	1	0	-666	-666	0	0	0
CGS001_A549_96H:IL4R:1	CGS001-3566	IL4R	A549	trt_sh.cgs	1 uL	96 h	6	140	0.18	0.16	1	0	1	1	0	-666	-666	0	0	0
CGS001_A549_96H:IL5:1	CGS001-3567	IL5	A549	trt_sh.cgs	1 uL	96 h	3	55	0.06	0.06	1	0	1	1	0	-666	-666	0	0	0
CGS001_A549_96H:IL6R:1	CGS001-3570	IL6R	A549	trt_sh.cgs	1 uL	96 h	3	55	0.18	0.1	1	0	1	1	0	-666	-666	0	0	0
CGS001_A549_96H:IL7R:1	CGS001-3575	IL7R	A549	trt_sh.cgs	1 uL	96 h	3	33	0.05	0.04	1	0	1	1	0	-666	-666	0	0	0
CGS001_A549_96H:IMPA2:1	CGS001-3613	IMPA2	A549	trt_sh.cgs	1 uL	96 h	3	69	0.06	0.07	1	0	1	1	0	-666	-666	0	0	0
CGS001_A549_96H:ING2:1	CGS001-3622	ING2	A549	trt_sh.cgs	1 uL	96 h	3	57	0.15	0.09	1	0	1	1	0	-666	-666	0	0	0
CGS001_A549_96H:ING3:1	CGS001-54556	ING3	A549	trt_sh.cgs	1 uL	96 h	3	123	0.46	0.24	1	1	1	1	0	-666	-666	0	0	0
CGS001_A549_96H:INS:1	CGS001-3630	INS	A549	trt_sh.cgs	1 uL	96 h	3	51	0.01	0.03	1	0	1	1	0	-666	-666	0	0	0
CGS001_A549_96H:INTS12:1	CGS001-57117	INTS12	A549	trt_sh.cgs	1 uL	96 h	3	85	0.25	0.15	1	1	1	1	0	-666	-666	0	0	0
CGS001_A549_96H:IP6K1:1	CGS001-9807	IP6K1	A549	trt_sh.cgs	1 uL	96 h	3	196	0.26	0.23	1	1	1	1	0	-666	-666	0	0	0
CGS001_A549_96H:IRS1:1	CGS001-3667	IRS1	A549	trt_sh.cgs	1 uL	96 h	6	68	0.12	0.09	1	0	1	1	0	-666	-666	0	0	0
CGS001_A549_96H:ISOC1:1	CGS001-51015	ISOC1	A549	trt_sh.cgs	1 uL	96 h	3	127	0.07	0.09	1	0	1	1	0	-666	-666	0	0	0
CGS001_A549_96H:ISX:1	CGS001-91464	ISX	A549	trt_sh.cgs	1 uL	96 h	2	28	0.02	0.02	1	0	1	1	0	-666	-666	0	0	0
CGS001_A549_96H:ITGA2:1	CGS001-3673	ITGA2	A549	trt_sh.cgs	1 uL	96 h	3	51	0.26	0.12	1	1	1	1	0	-666	-666	0	0	0
CGS001_A549_96H:ITGAE:1	CGS001-3682	ITGAE	A549	trt_sh.cgs	1 uL	96 h	3	14	0.09	0.04	1	0	1	1	0	-666	-666	0	0	0
CGS001_A549_96H:ITGAV:1	CGS001-3685	ITGAV	A549	trt_sh.cgs	1 uL	96 h	3	91	0.13	0.11	1	0	1	1	0	-666	-666	0	0	0
CGS001_A549_96H:ITGB1BP1:1	CGS001-9270	ITGB1BP1	A549	trt_sh.cgs	1 uL	96 h	3	94	0.03	0.06	1	0	1	1	0	-666	-666	0	0	0
CGS001_A549_96H:JAZF1:1	CGS001-221895	JAZF1	A549	trt_sh.cgs	1 uL	96 h	3	158	0.44	0.27	1	0	1	1	0	-666	-666	0	0	0
CGS001_A549_96H:JMJD7-PLA2G4B:1	CGS001-8681	JMJD7-PLA2G4B	A549	trt_sh.cgs	1 uL	96 h	3	198	0.23	0.22	1	0	1	1	0	-666	-666	0	0	0
CGS001_A549_96H:KARS:1	CGS001-3735	KARS	A549	trt_sh.cgs	1 uL	96 h	3	99	0.1	0.1	1	0	1	1	0	-666	-666	0	0	0
CGS001_A549_96H:KAT2B:1	CGS001-8850	KAT2B	A549	trt_sh.cgs	1 uL	96 h	3	124	0.18	0.15	1	0	1	1	0	-666	-666	0	0	0
CGS001_A549_96H:KCNG1:1	CGS001-3755	KCNG1	A549	trt_sh.cgs	1 uL	96 h	3	89	0.02	0.04	1	0	1	1	0	-666	-666	0	0	0
CGS001_A549_96H:KCNJ11:1	CGS001-3767	KCNJ11	A549	trt_sh.cgs	1 uL	96 h	3	129	0.18	0.15	1	0	1	1	0	-666	-666	0	0	0
CGS001_A549_96H:KCNK1:1	CGS001-3775	KCNK1	A549	trt_sh.cgs	1 uL	96 h	3	100	0.27	0.17	1	1	1	1	0	-666	-666	0	0	0
CGS001_A549_96H:KCNK2:1	CGS001-3776	KCNK2	A549	trt_sh.cgs	1 uL	96 h	3	187	0.45	0.29	1	1	1	1	0	-666	-666	0	0	0
CGS001_A549_96H:KCNQ1:1	CGS001-3784	KCNQ1	A549	trt_sh.cgs	1 uL	96 h	3	106	0.35	0.2	1	1	1	1	0	-666	-666	0	0	0
CGS001_A549_96H:KCTD2:1	CGS001-23510	KCTD2	A549	trt_sh.cgs	1 uL	96 h	3	41	0.03	0.04	1	0	1	1	0	-666	-666	0	0	0
CGS001_A549_96H:KDM4B:1	CGS001-23030	KDM4B	A549	trt_sh.cgs	1 uL	96 h	3	106	0.44	0.22	1	1	1	1	0	-666	-666	0	0	0
CGS001_A549_96H:KDM4C:1	CGS001-23081	KDM4C	A549	trt_sh.cgs	1 uL	96 h	3	72	0.13	0.1	1	0	1	1	0	-666	-666	0	0	0
CGS001_A549_96H:KDM5B:1	CGS001-10765	KDM5B	A549	trt_sh.cgs	1 uL	96 h	5	30	0.1	0.06	1	0	1	1	0	-666	-666	0	0	0
CGS001_A549_96H:KDR:1	CGS001-3791	KDR	A549	trt_sh.cgs	1 uL	96 h	6	384	0.15	0.24	1	0	1	1	0	-666	-666	0	0	0
CGS001_A549_96H:KIAA0355:1	CGS001-9710	KIAA0355	A549	trt_sh.cgs	1 uL	96 h	3	113	0.03	0.05	1	0	1	1	0	-666	-666	0	0	0
CGS001_A549_96H:KIF2C:1	CGS001-11004	KIF2C	A549	trt_sh.cgs	1 uL	96 h	3	103	0.46	0.22	1	1	1	1	0	-666	-666	0	0	0
CGS001_A549_96H:KIF5C:1	CGS001-3800	KIF5C	A549	trt_sh.cgs	1 uL	96 h	3	50	0.12	0.08	1	0	1	1	0	-666	-666	0	0	0
CGS001_A549_96H:KISS1R:1	CGS001-84634	KISS1R	A549	trt_sh.cgs	1 uL	96 h	3	145	0.22	0.18	1	0	1	1	0	-666	-666	0	0	0
CGS001_A549_96H:KLF11:1	CGS001-8462	KLF11	A549	trt_sh.cgs	1 uL	96 h	2	49	0.22	0.11	1	1	1	1	0	-666	-666	0	0	0
CGS001_A549_96H:KLF14:1	CGS001-136259	KLF14	A549	trt_sh.cgs	1 uL	96 h	3	49	0.03	0.04	1	0	1	1	0	-666	-666	0	0	0
CGS001_A549_96H:KLF3:1	CGS001-51274	KLF3	A549	trt_sh.cgs	1 uL	96 h	3	20	0.04	0.03	1	0	1	1	0	-666	-666	0	0	0
CGS001_A549_96H:KLF4:1	CGS001-9314	KLF4	A549	trt_sh.cgs	1 uL	96 h	3	77	0.23	0.14	1	1	1	1	0	-666	-666	0	0	0
CGS001_A549_96H:KLHDC9:1	CGS001-126823	KLHDC9	A549	trt_sh.cgs	1 uL	96 h	3	54	0.06	0.06	1	0	1	1	0	-666	-666	0	0	0
CGS001_A549_96H:KLK6:1	CGS001-5653	KLK6	A549	trt_sh.cgs	1 uL	96 h	3	59	0.35	0.15	1	1	1	1	0	-666	-666	0	0	0
CGS001_A549_96H:KNG1:1	CGS001-3827	KNG1	A549	trt_sh.cgs	1 uL	96 h	3	137	0.13	0.13	1	0	1	1	0	-666	-666	0	0	0
CGS001_A549_96H:KRT19:1	CGS001-3880	KRT19	A549	trt_sh.cgs	1 uL	96 h	3	330	0.51	0.41	1	1	1	1	0	-666	-666	0	0	0
CGS001_A549_96H:KSR2:1	CGS001-283455	KSR2	A549	trt_sh.cgs	1 uL	96 h	3	111	0.26	0.17	1	0	1	1	0	-666	-666	0	0	0
CGS001_A549_96H:KYNU:1	CGS001-8942	KYNU	A549	trt_sh.cgs	1 uL	96 h	3	148	0.33	0.22	1	0	1	1	0	-666	-666	0	0	0
CGS001_A549_96H:L1CAM:1	CGS001-3897	L1CAM	A549	trt_sh.cgs	1 uL	96 h	3	42	0.15	0.08	1	0	1	1	0	-666	-666	0	0	0
CGS001_A549_96H:LAMB1:1	CGS001-3912	LAMB1	A549	trt_sh.cgs	1 uL	96 h	3	23	0.15	0.06	1	0	1	1	0	-666	-666	0	0	0
CGS001_A549_96H:LAMP2:1	CGS001-3920	LAMP2	A549	trt_sh.cgs	1 uL	96 h	3	104	0.13	0.12	1	0	1	1	0	-666	-666	0	0	0
CGS001_A549_96H:LARS:1	CGS001-51520	LARS	A549	trt_sh.cgs	1 uL	96 h	3	110	0.36	0.2	1	1	1	1	0	-666	-666	0	0	0
CGS001_A549_96H:LCK:1	CGS001-3932	LCK	A549	trt_sh.cgs	1 uL	96 h	6	66	0.17	0.11	1	0	1	1	0	-666	-666	0	0	0
CGS001_A549_96H:LDHB:1	CGS001-3945	LDHB	A549	trt_sh.cgs	1 uL	96 h	2	74	0.05	0.06	1	0	1	1	0	-666	-666	0	0	0
CGS001_A549_96H:LHPP:1	CGS001-64077	LHPP	A549	trt_sh.cgs	1 uL	96 h	3	11	0.02	0.02	1	0	1	1	0	-666	-666	0	0	0
CGS001_A549_96H:LIPH:1	CGS001-200879	LIPH	A549	trt_sh.cgs	1 uL	96 h	3	228	0.71	0.41	1	0	1	1	0	-666	-666	0	0	0
CGS001_A549_96H:LMAN1:1	CGS001-3998	LMAN1	A549	trt_sh.cgs	1 uL	96 h	3	54	0.21	0.11	1	1	1	1	0	-666	-666	0	0	0
CGS001_A549_96H:LMNA:1	CGS001-4000	LMNA	A549	trt_sh.cgs	1 uL	96 h	3	59	0.18	0.1	1	0	1	1	0	-666	-666	0	0	0
CGS001_A549_96H:LPAR2:1	CGS001-9170	LPAR2	A549	trt_sh.cgs	1 uL	96 h	3	89	0.06	0.07	1	0	1	1	0	-666	-666	0	0	0
CGS001_A549_96H:LPAR3:1	CGS001-23566	LPAR3	A549	trt_sh.cgs	1 uL	96 h	3	89	0.11	0.1	1	0	1	1	0	-666	-666	0	0	0
CGS001_A549_96H:LPHN1:1	CGS001-22859	LPHN1	A549	trt_sh.cgs	1 uL	96 h	3	134	0.47	0.25	1	0	1	1	0	-666	-666	0	0	0
CGS001_A549_96H:LPL:1	CGS001-4023	LPL	A549	trt_sh.cgs	1 uL	96 h	3	37	0.05	0.04	1	0	1	1	0	-666	-666	0	0	0
CGS001_A549_96H:LPXN:1	CGS001-9404	LPXN	A549	trt_sh.cgs	1 uL	96 h	3	59	0.16	0.1	1	0	1	1	0	-666	-666	0	0	0
CGS001_A549_96H:LRRC18:1	CGS001-474354	LRRC18	A549	trt_sh.cgs	1 uL	96 h	2	145	0.37	0.23	1	0	1	1	0	-666	-666	0	0	0
CGS001_A549_96H:LRSAM1:1	CGS001-90678	LRSAM1	A549	trt_sh.cgs	1 uL	96 h	3	198	0.61	0.35	1	0	1	1	0	-666	-666	0	0	0
CGS001_A549_96H:LSM5:1	CGS001-23658	LSM5	A549	trt_sh.cgs	1 uL	96 h	3	79	0.36	0.17	1	1	1	1	0	-666	-666	0	0	0
CGS001_A549_96H:LSP1:1	CGS001-4046	LSP1	A549	trt_sh.cgs	1 uL	96 h	3	92	0.2	0.14	1	0	1	1	0	-666	-666	0	0	0
CGS001_A549_96H:LSS:1	CGS001-4047	LSS	A549	trt_sh.cgs	1 uL	96 h	2	38	0.12	0.07	1	0	1	1	0	-666	-666	0	0	0
CGS001_A549_96H:MAD2L1BP:1	CGS001-9587	MAD2L1BP	A549	trt_sh.cgs	1 uL	96 h	3	322	0.08	0.16	1	0	1	1	0	-666	-666	0	0	0
CGS001_A549_96H:MAFG:1	CGS001-4097	MAFG	A549	trt_sh.cgs	1 uL	96 h	3	114	0.43	0.22	1	1	1	1	0	-666	-666	0	0	0
CGS001_A549_96H:MAMLD1:1	CGS001-10046	MAMLD1	A549	trt_sh.cgs	1 uL	96 h	3	47	0.02	0.03	1	0	1	1	0	-666	-666	0	0	0
CGS001_A549_96H:MAN1A1:1	CGS001-4121	MAN1A1	A549	trt_sh.cgs	1 uL	96 h	3	52	0.05	0.05	1	0	1	1	0	-666	-666	0	0	0
CGS001_A549_96H:MAP2K1:1	CGS001-5604	MAP2K1	A549	trt_sh.cgs	1 uL	96 h	3	30	0.1	0.05	1	0	1	1	0	-666	-666	0	0	0
CGS001_A549_96H:MAP2K6:1	CGS001-5608	MAP2K6	A549	trt_sh.cgs	1 uL	96 h	3	280	0.62	0.42	1	1	1	1	0	-666	-666	0	0	0
CGS001_A549_96H:MAP3K1:1	CGS001-4214	MAP3K1	A549	trt_sh.cgs	1 uL	96 h	3	50	0.06	0.05	1	0	1	1	0	-666	-666	0	0	0
CGS001_A549_96H:MAP3K4:1	CGS001-4216	MAP3K4	A549	trt_sh.cgs	1 uL	96 h	4	75	0.12	0.1	1	0	1	1	0	-666	-666	0	0	0
CGS001_A549_96H:MAPK12:1	CGS001-6300	MAPK12	A549	trt_sh.cgs	1 uL	96 h	3	45	0.03	0.04	1	0	1	1	0	-666	-666	0	0	0
CGS001_A549_96H:MAPK8:1	CGS001-5599	MAPK8	A549	trt_sh.cgs	1 uL	96 h	5	40	0.09	0.06	1	0	1	1	0	-666	-666	0	0	0
CGS001_A549_96H:MAT1A:1	CGS001-4143	MAT1A	A549	trt_sh.cgs	1 uL	96 h	3	98	0.15	0.12	1	0	1	1	0	-666	-666	0	0	0
CGS001_A549_96H:MBOAT7:1	CGS001-79143	MBOAT7	A549	trt_sh.cgs	1 uL	96 h	3	84	0.26	0.15	1	1	1	1	0	-666	-666	0	0	0
CGS001_A549_96H:MCM7:1	CGS001-4176	MCM7	A549	trt_sh.cgs	1 uL	96 h	3	262	0.3	0.28	1	1	1	1	0	-666	-666	0	0	0
CGS001_A549_96H:MCM8:1	CGS001-84515	MCM8	A549	trt_sh.cgs	1 uL	96 h	3	89	0.27	0.16	1	0	1	1	0	-666	-666	0	0	0
CGS001_A549_96H:MCTS1:1	CGS001-28985	MCTS1	A549	trt_sh.cgs	1 uL	96 h	2	18	0.04	0.03	1	0	1	1	0	-666	-666	0	0	0
CGS001_A549_96H:MDH1:1	CGS001-4190	MDH1	A549	trt_sh.cgs	1 uL	96 h	3	128	0.14	0.14	1	0	1	1	0	-666	-666	0	0	0
CGS001_A549_96H:MDM4:1	CGS001-4194	MDM4	A549	trt_sh.cgs	1 uL	96 h	2	88	0.25	0.15	1	1	1	1	0	-666	-666	0	0	0
CGS001_A549_96H:ME3:1	CGS001-10873	ME3	A549	trt_sh.cgs	1 uL	96 h	3	96	0.32	0.18	1	1	1	1	0	-666	-666	0	0	0
CGS001_A549_96H:MED21:1	CGS001-9412	MED21	A549	trt_sh.cgs	1 uL	96 h	3	108	0.44	0.22	1	1	1	1	0	-666	-666	0	0	0
CGS001_A549_96H:MED26:1	CGS001-9441	MED26	A549	trt_sh.cgs	1 uL	96 h	3	82	0.07	0.08	1	0	1	1	0	-666	-666	0	0	0
CGS001_A549_96H:MEF2C:1	CGS001-4208	MEF2C	A549	trt_sh.cgs	1 uL	96 h	4	18	0.05	0.03	1	0	1	1	0	-666	-666	0	0	0
CGS001_A549_96H:MEIS2:1	CGS001-4212	MEIS2	A549	trt_sh.cgs	1 uL	96 h	3	114	0.11	0.11	1	0	1	1	0	-666	-666	0	0	0
CGS001_A549_96H:MESP1:1	CGS001-55897	MESP1	A549	trt_sh.cgs	1 uL	96 h	3	70	0.27	0.14	1	0	1	1	0	-666	-666	0	0	0
CGS001_A549_96H:MEST:1	CGS001-4232	MEST	A549	trt_sh.cgs	1 uL	96 h	3	115	0.44	0.23	1	1	1	1	0	-666	-666	0	0	0
CGS001_A549_96H:MEX3D:1	CGS001-399664	MEX3D	A549	trt_sh.cgs	1 uL	96 h	5	69	0.15	0.1	1	0	1	1	0	-666	-666	0	0	0
CGS001_A549_96H:MFSD10:1	CGS001-10227	MFSD10	A549	trt_sh.cgs	1 uL	96 h	2	67	0.04	0.05	1	0	1	1	0	-666	-666	0	0	0
CGS001_A549_96H:MGAT1:1	CGS001-4245	MGAT1	A549	trt_sh.cgs	1 uL	96 h	3	88	0.03	0.05	1	0	1	1	0	-666	-666	0	0	0
CGS001_A549_96H:MGST2:1	CGS001-4258	MGST2	A549	trt_sh.cgs	1 uL	96 h	3	196	0.31	0.25	1	0	1	1	0	-666	-666	0	0	0
CGS001_A549_96H:MKI67IP:1	CGS001-84365	MKI67IP	A549	trt_sh.cgs	1 uL	96 h	3	191	0.19	0.19	1	0	1	1	0	-666	-666	0	0	0
CGS001_A549_96H:MKX:1	CGS001-283078	MKX	A549	trt_sh.cgs	1 uL	96 h	3	56	0.19	0.11	1	0	1	1	0	-666	-666	0	0	0
CGS001_A549_96H:MLLT10:1	CGS001-8028	MLLT10	A549	trt_sh.cgs	1 uL	96 h	3	56	0.01	0.03	1	0	1	1	0	-666	-666	0	0	0
CGS001_A549_96H:MLLT6:1	CGS001-4302	MLLT6	A549	trt_sh.cgs	1 uL	96 h	3	267	0.4	0.33	1	0	1	1	0	-666	-666	0	0	0
CGS001_A549_96H:MLXIP:1	CGS001-22877	MLXIP	A549	trt_sh.cgs	1 uL	96 h	3	151	0.18	0.17	1	0	1	1	0	-666	-666	0	0	0
CGS001_A549_96H:MMP2:1	CGS001-4313	MMP2	A549	trt_sh.cgs	1 uL	96 h	3	39	0.08	0.06	1	0	1	1	0	-666	-666	0	0	0
CGS001_A549_96H:MPHOSPH9:1	CGS001-10198	MPHOSPH9	A549	trt_sh.cgs	1 uL	96 h	3	70	0.12	0.09	1	0	1	1	0	-666	-666	0	0	0
CGS001_A549_96H:MPL:1	CGS001-4352	MPL	A549	trt_sh.cgs	1 uL	96 h	3	118	0.5	0.24	1	0	1	1	0	-666	-666	0	0	0
CGS001_A549_96H:MPZL1:1	CGS001-9019	MPZL1	A549	trt_sh.cgs	1 uL	96 h	3	178	0.13	0.15	1	0	1	1	0	-666	-666	0	0	0
CGS001_A549_96H:MRGPRF:1	CGS001-116535	MRGPRF	A549	trt_sh.cgs	1 uL	96 h	3	89	0.09	0.09	1	0	1	1	0	-666	-666	0	0	0
CGS001_A549_96H:MRGPRX2:1	CGS001-117194	MRGPRX2	A549	trt_sh.cgs	1 uL	96 h	3	91	0.13	0.11	1	0	1	1	0	-666	-666	0	0	0
CGS001_A549_96H:MSH2:1	CGS001-4436	MSH2	A549	trt_sh.cgs	1 uL	96 h	6	70	0.22	0.12	1	1	1	1	0	-666	-666	0	0	0
CGS001_A549_96H:MSH6:1	CGS001-2956	MSH6	A549	trt_sh.cgs	1 uL	96 h	4	143	0.45	0.26	1	1	1	1	0	-666	-666	0	0	0
CGS001_A549_96H:MSL3:1	CGS001-10943	MSL3	A549	trt_sh.cgs	1 uL	96 h	3	105	0.12	0.11	1	0	1	1	0	-666	-666	0	0	0
CGS001_A549_96H:MTA3:1	CGS001-57504	MTA3	A549	trt_sh.cgs	1 uL	96 h	3	169	0.28	0.22	1	0	1	1	0	-666	-666	0	0	0
CGS001_A549_96H:MTAP:1	CGS001-4507	MTAP	A549	trt_sh.cgs	1 uL	96 h	3	133	0.33	0.21	1	1	1	1	0	-666	-666	0	0	0
CGS001_A549_96H:MTERFD1:1	CGS001-51001	MTERFD1	A549	trt_sh.cgs	1 uL	96 h	3	67	0.07	0.07	1	0	1	1	0	-666	-666	0	0	0
CGS001_A549_96H:MTHFD1:1	CGS001-4522	MTHFD1	A549	trt_sh.cgs	1 uL	96 h	3	68	0.07	0.07	1	0	1	1	0	-666	-666	0	0	0
CGS001_A549_96H:MTHFD2:1	CGS001-10797	MTHFD2	A549	trt_sh.cgs	1 uL	96 h	5	136	0.16	0.15	1	0	1	1	0	-666	-666	0	0	0
CGS001_A549_96H:MTTP:1	CGS001-4547	MTTP	A549	trt_sh.cgs	1 uL	96 h	3	61	0.07	0.07	1	0	1	1	0	-666	-666	0	0	0
CGS001_A549_96H:MYL6:1	CGS001-4637	MYL6	A549	trt_sh.cgs	1 uL	96 h	3	112	0.07	0.09	1	0	1	1	0	-666	-666	0	0	0
CGS001_A549_96H:MYLK:1	CGS001-4638	MYLK	A549	trt_sh.cgs	1 uL	96 h	3	38	0.15	0.08	1	0	1	1	0	-666	-666	0	0	0
CGS001_A549_96H:MYO10:1	CGS001-4651	MYO10	A549	trt_sh.cgs	1 uL	96 h	3	128	0.18	0.15	1	0	1	1	0	-666	-666	0	0	0
CGS001_A549_96H:NAB1:1	CGS001-4664	NAB1	A549	trt_sh.cgs	1 uL	96 h	3	165	0.42	0.27	1	1	1	1	0	-666	-666	0	0	0
CGS001_A549_96H:NADSYN1:1	CGS001-55191	NADSYN1	A549	trt_sh.cgs	1 uL	96 h	3	109	0.13	0.12	1	0	1	1	0	-666	-666	0	0	0
CGS001_A549_96H:NAE1:1	CGS001-8883	NAE1	A549	trt_sh.cgs	1 uL	96 h	3	128	0.2	0.16	1	1	1	1	0	-666	-666	0	0	0
CGS001_A549_96H:NARFL:1	CGS001-64428	NARFL	A549	trt_sh.cgs	1 uL	96 h	3	174	0.16	0.17	1	0	1	1	0	-666	-666	0	0	0
CGS001_A549_96H:NARS:1	CGS001-4677	NARS	A549	trt_sh.cgs	1 uL	96 h	3	79	0.12	0.1	1	0	1	1	0	-666	-666	0	0	0
CGS001_A549_96H:NBR1:1	CGS001-4077	NBR1	A549	trt_sh.cgs	1 uL	96 h	3	221	0.23	0.23	1	1	1	1	0	-666	-666	0	0	0
CGS001_A549_96H:NCF2:1	CGS001-4688	NCF2	A549	trt_sh.cgs	1 uL	96 h	3	69	0.09	0.08	1	0	1	1	0	-666	-666	0	0	0
CGS001_A549_96H:NCOR2:1	CGS001-9612	NCOR2	A549	trt_sh.cgs	1 uL	96 h	3	465	0.41	0.44	1	1	1	1	0	-666	-666	0	0	0
CGS001_A549_96H:NDUFA1:1	CGS001-4694	NDUFA1	A549	trt_sh.cgs	1 uL	96 h	3	158	0.12	0.14	1	0	1	1	0	-666	-666	0	0	0
CGS001_A549_96H:NDUFB1:1	CGS001-4707	NDUFB1	A549	trt_sh.cgs	1 uL	96 h	3	109	0.31	0.19	1	1	1	1	0	-666	-666	0	0	0
CGS001_A549_96H:NDUFB5:1	CGS001-4711	NDUFB5	A549	trt_sh.cgs	1 uL	96 h	2	45	0.13	0.08	1	0	1	1	0	-666	-666	0	0	0
CGS001_A549_96H:NDUFC1:1	CGS001-4717	NDUFC1	A549	trt_sh.cgs	1 uL	96 h	3	29	0.11	0.06	1	0	1	1	0	-666	-666	0	0	0
CGS001_A549_96H:NDUFS8:1	CGS001-4728	NDUFS8	A549	trt_sh.cgs	1 uL	96 h	3	75	0.14	0.1	1	0	1	1	0	-666	-666	0	0	0
CGS001_A549_96H:NDUFV2:1	CGS001-4729	NDUFV2	A549	trt_sh.cgs	1 uL	96 h	3	96	0.26	0.16	1	1	1	1	0	-666	-666	0	0	0
CGS001_A549_96H:NEDD4:1	CGS001-4734	NEDD4	A549	trt_sh.cgs	1 uL	96 h	3	61	0.07	0.07	1	0	1	1	0	-666	-666	0	0	0
CGS001_A549_96H:NFAT5:1	CGS001-10725	NFAT5	A549	trt_sh.cgs	1 uL	96 h	3	92	0.18	0.13	1	0	1	1	0	-666	-666	0	0	0
CGS001_A549_96H:NFATC3:1	CGS001-4775	NFATC3	A549	trt_sh.cgs	1 uL	96 h	3	60	0.04	0.05	1	0	1	1	0	-666	-666	0	0	0
CGS001_A549_96H:NFE2L1:1	CGS001-4779	NFE2L1	A549	trt_sh.cgs	1 uL	96 h	3	47	0.09	0.07	1	0	1	1	0	-666	-666	0	0	0
CGS001_A549_96H:NFE2L2:1	CGS001-4780	NFE2L2	A549	trt_sh.cgs	1 uL	96 h	4	123	0.21	0.16	1	1	1	1	0	-666	-666	0	0	0
CGS001_A549_96H:NFIC:1	CGS001-4782	NFIC	A549	trt_sh.cgs	1 uL	96 h	3	59	0.22	0.12	1	1	1	1	0	-666	-666	0	0	0
CGS001_A549_96H:NFKBIB:1	CGS001-4793	NFKBIB	A549	trt_sh.cgs	1 uL	96 h	3	166	0.53	0.3	1	1	1	1	0	-666	-666	0	0	0
CGS001_A549_96H:NFYB:1	CGS001-4801	NFYB	A549	trt_sh.cgs	1 uL	96 h	3	284	0.24	0.26	1	1	1	1	0	-666	-666	0	0	0
CGS001_A549_96H:NKIRAS2:1	CGS001-28511	NKIRAS2	A549	trt_sh.cgs	1 uL	96 h	3	42	0.13	0.08	1	0	1	1	0	-666	-666	0	0	0
CGS001_A549_96H:NME4:1	CGS001-4833	NME4	A549	trt_sh.cgs	1 uL	96 h	3	59	0.13	0.09	1	0	1	1	0	-666	-666	0	0	0
CGS001_A549_96H:NMT1:1	CGS001-4836	NMT1	A549	trt_sh.cgs	1 uL	96 h	3	54	0.11	0.08	1	0	1	1	0	-666	-666	0	0	0
CGS001_A549_96H:NMUR2:1	CGS001-56923	NMUR2	A549	trt_sh.cgs	1 uL	96 h	3	138	0.23	0.18	1	0	1	1	0	-666	-666	0	0	0
CGS001_A549_96H:NNMT:1	CGS001-4837	NNMT	A549	trt_sh.cgs	1 uL	96 h	3	237	0.54	0.36	1	1	1	1	0	-666	-666	0	0	0
CGS001_A549_96H:NOL3:1	CGS001-8996	NOL3	A549	trt_sh.cgs	1 uL	96 h	3	92	0.25	0.15	1	0	1	1	0	-666	-666	0	0	0
CGS001_A549_96H:NOLC1:1	CGS001-9221	NOLC1	A549	trt_sh.cgs	1 uL	96 h	3	49	0.02	0.03	1	0	1	1	0	-666	-666	0	0	0
CGS001_A549_96H:NOS3:1	CGS001-4846	NOS3	A549	trt_sh.cgs	1 uL	96 h	3	276	0.27	0.28	1	1	1	1	0	-666	-666	0	0	0
CGS001_A549_96H:NOTCH1:1	CGS001-4851	NOTCH1	A549	trt_sh.cgs	1 uL	96 h	4	162	0.17	0.17	1	0	1	1	0	-666	-666	0	0	0
CGS001_A549_96H:NPEPPS:1	CGS001-9520	NPEPPS	A549	trt_sh.cgs	1 uL	96 h	3	86	0.17	0.12	1	0	1	1	0	-666	-666	0	0	0
CGS001_A549_96H:NPM1:1	CGS001-4869	NPM1	A549	trt_sh.cgs	1 uL	96 h	3	37	0.03	0.03	1	0	1	1	0	-666	-666	0	0	0
CGS001_A549_96H:NPRL2:1	CGS001-10641	NPRL2	A549	trt_sh.cgs	1 uL	96 h	3	198	0.28	0.24	1	1	1	1	0	-666	-666	0	0	0
CGS001_A549_96H:NPSR1:1	CGS001-387129	NPSR1	A549	trt_sh.cgs	1 uL	96 h	2	33	0.1	0.06	1	0	1	1	0	-666	-666	0	0	0
CGS001_A549_96H:NR0B1:1	CGS001-190	NR0B1	A549	trt_sh.cgs	1 uL	96 h	3	156	0.28	0.21	1	1	1	1	0	-666	-666	0	0	0
CGS001_A549_96H:NR1H4:1	CGS001-9971	NR1H4	A549	trt_sh.cgs	1 uL	96 h	3	140	0.11	0.13	1	0	1	1	0	-666	-666	0	0	0
CGS001_A549_96H:NR2C1:1	CGS001-7181	NR2C1	A549	trt_sh.cgs	1 uL	96 h	3	90	0.03	0.05	1	0	1	1	0	-666	-666	0	0	0
CGS001_A549_96H:NR2C2:1	CGS001-7182	NR2C2	A549	trt_sh.cgs	1 uL	96 h	3	46	0.08	0.06	1	0	1	1	0	-666	-666	0	0	0
CGS001_A549_96H:NR3C1:1	CGS001-2908	NR3C1	A549	trt_sh.cgs	1 uL	96 h	4	189	0.41	0.28	1	1	1	1	0	-666	-666	0	0	0
CGS001_A549_96H:NRAS:1	CGS001-4893	NRAS	A549	trt_sh.cgs	1 uL	96 h	5	36	0.09	0.06	1	0	1	1	0	-666	-666	0	0	0
CGS001_A549_96H:NRIP1:1	CGS001-8204	NRIP1	A549	trt_sh.cgs	1 uL	96 h	5	52	0.1	0.07	1	0	1	1	0	-666	-666	0	0	0
CGS001_A549_96H:NRIP3:1	CGS001-56675	NRIP3	A549	trt_sh.cgs	1 uL	96 h	3	62	0.33	0.14	1	1	1	1	0	-666	-666	0	0	0
CGS001_A549_96H:NSFL1C:1	CGS001-55968	NSFL1C	A549	trt_sh.cgs	1 uL	96 h	3	136	0.1	0.12	1	0	1	1	0	-666	-666	0	0	0
CGS001_A549_96H:NT5E:1	CGS001-4907	NT5E	A549	trt_sh.cgs	1 uL	96 h	3	132	0.28	0.19	1	1	1	1	0	-666	-666	0	0	0
CGS001_A549_96H:NTRK3:1	CGS001-4916	NTRK3	A549	trt_sh.cgs	1 uL	96 h	3	84	0.29	0.16	1	0	1	1	0	-666	-666	0	0	0
CGS001_A549_96H:NUCKS1:1	CGS001-64710	NUCKS1	A549	trt_sh.cgs	1 uL	96 h	3	301	0.45	0.37	1	1	1	1	0	-666	-666	0	0	0
CGS001_A549_96H:NUP62:1	CGS001-23636	NUP62	A549	trt_sh.cgs	1 uL	96 h	3	61	0.07	0.07	1	0	1	1	0	-666	-666	0	0	0
CGS001_A549_96H:NXF1:1	CGS001-10482	NXF1	A549	trt_sh.cgs	1 uL	96 h	2	162	0.55	0.3	1	1	1	1	0	-666	-666	0	0	0
CGS001_A549_96H:OAZ2:1	CGS001-4947	OAZ2	A549	trt_sh.cgs	1 uL	96 h	3	272	0.66	0.43	1	1	1	1	0	-666	-666	0	0	0
CGS001_A549_96H:OLIG3:1	CGS001-167826	OLIG3	A549	trt_sh.cgs	1 uL	96 h	3	202	0.32	0.26	1	0	1	1	0	-666	-666	0	0	0
CGS001_A549_96H:OPN4:1	CGS001-94233	OPN4	A549	trt_sh.cgs	1 uL	96 h	3	87	0.06	0.07	1	0	1	1	0	-666	-666	0	0	0
CGS001_A549_96H:OPN5:1	CGS001-221391	OPN5	A549	trt_sh.cgs	1 uL	96 h	3	16	0.03	0.02	1	0	1	1	0	-666	-666	0	0	0
CGS001_A549_96H:ORC1:1	CGS001-4998	ORC1	A549	trt_sh.cgs	1 uL	96 h	2	230	0.33	0.28	1	1	1	1	0	-666	-666	0	0	0
CGS001_A549_96H:ORMDL3:1	CGS001-94103	ORMDL3	A549	trt_sh.cgs	1 uL	96 h	3	76	0.25	0.14	1	0	1	1	0	-666	-666	0	0	0
CGS001_A549_96H:OSMR:1	CGS001-9180	OSMR	A549	trt_sh.cgs	1 uL	96 h	2	53	0.1	0.07	1	0	1	1	0	-666	-666	0	0	0
CGS001_A549_96H:OTUD7A:1	CGS001-161725	OTUD7A	A549	trt_sh.cgs	1 uL	96 h	2	70	0.42	0.17	1	0	1	1	0	-666	-666	0	0	0
CGS001_A549_96H:OTX2:1	CGS001-5015	OTX2	A549	trt_sh.cgs	1 uL	96 h	3	45	0.11	0.07	1	0	1	1	0	-666	-666	0	0	0
CGS001_A549_96H:OXGR1:1	CGS001-27199	OXGR1	A549	trt_sh.cgs	1 uL	96 h	3	54	0.12	0.08	1	0	1	1	0	-666	-666	0	0	0
CGS001_A549_96H:P2RX4:1	CGS001-5025	P2RX4	A549	trt_sh.cgs	1 uL	96 h	3	220	0.27	0.25	1	1	1	1	0	-666	-666	0	0	0
CGS001_A549_96H:P2RY12:1	CGS001-64805	P2RY12	A549	trt_sh.cgs	1 uL	96 h	3	56	0.28	0.13	1	0	1	1	0	-666	-666	0	0	0
CGS001_A549_96H:P2RY2:1	CGS001-5029	P2RY2	A549	trt_sh.cgs	1 uL	96 h	3	22	0.13	0.05	1	0	1	1	0	-666	-666	0	0	0
CGS001_A549_96H:P4HA1:1	CGS001-5033	P4HA1	A549	trt_sh.cgs	1 uL	96 h	2	77	0.4	0.18	1	1	1	1	0	-666	-666	0	0	0
CGS001_A549_96H:P4HB:1	CGS001-5034	P4HB	A549	trt_sh.cgs	1 uL	96 h	3	108	0.16	0.13	1	0	1	1	0	-666	-666	0	0	0
CGS001_A549_96H:P4HTM:1	CGS001-54681	P4HTM	A549	trt_sh.cgs	1 uL	96 h	3	257	0.44	0.34	1	1	1	1	0	-666	-666	0	0	0
CGS001_A549_96H:PABPC1:1	CGS001-26986	PABPC1	A549	trt_sh.cgs	1 uL	96 h	3	143	0.18	0.16	1	0	1	1	0	-666	-666	0	0	0
CGS001_A549_96H:PACSIN3:1	CGS001-29763	PACSIN3	A549	trt_sh.cgs	1 uL	96 h	2	67	0.15	0.1	1	0	1	1	0	-666	-666	0	0	0
CGS001_A549_96H:PAK1:1	CGS001-5058	PAK1	A549	trt_sh.cgs	1 uL	96 h	3	50	0.05	0.05	1	0	1	1	0	-666	-666	0	0	0
CGS001_A549_96H:PAK2:1	CGS001-5062	PAK2	A549	trt_sh.cgs	1 uL	96 h	3	145	0.27	0.2	1	1	1	1	0	-666	-666	0	0	0
CGS001_A549_96H:PAK4:1	CGS001-10298	PAK4	A549	trt_sh.cgs	1 uL	96 h	4	126	0.04	0.07	1	0	1	1	0	-666	-666	0	0	0
CGS001_A549_96H:PANK4:1	CGS001-55229	PANK4	A549	trt_sh.cgs	1 uL	96 h	3	151	0.16	0.16	1	0	1	1	0	-666	-666	0	0	0
CGS001_A549_96H:PAPOLA:1	CGS001-10914	PAPOLA	A549	trt_sh.cgs	1 uL	96 h	3	180	0.49	0.3	1	1	1	1	0	-666	-666	0	0	0
CGS001_A549_96H:PAQR7:1	CGS001-164091	PAQR7	A549	trt_sh.cgs	1 uL	96 h	3	72	0.07	0.07	1	0	1	1	0	-666	-666	0	0	0
CGS001_A549_96H:PARK7:1	CGS001-11315	PARK7	A549	trt_sh.cgs	1 uL	96 h	3	174	0.27	0.22	1	1	1	1	0	-666	-666	0	0	0
CGS001_A549_96H:PARP2:1	CGS001-10038	PARP2	A549	trt_sh.cgs	1 uL	96 h	6	111	0.13	0.12	1	0	1	1	0	-666	-666	0	0	0
CGS001_A549_96H:PCCB:1	CGS001-5096	PCCB	A549	trt_sh.cgs	1 uL	96 h	3	18	0.02	0.02	1	0	1	1	0	-666	-666	0	0	0
CGS001_A549_96H:PCDH15:1	CGS001-65217	PCDH15	A549	trt_sh.cgs	1 uL	96 h	3	59	0.09	0.07	1	0	1	1	0	-666	-666	0	0	0
CGS001_A549_96H:PCDHA10:1	CGS001-56139	PCDHA10	A549	trt_sh.cgs	1 uL	96 h	3	45	0.04	0.04	1	0	1	1	0	-666	-666	0	0	0
CGS001_A549_96H:PCGF1:1	CGS001-84759	PCGF1	A549	trt_sh.cgs	1 uL	96 h	3	49	0.09	0.07	1	0	1	1	0	-666	-666	0	0	0
CGS001_A549_96H:PCGF2:1	CGS001-7703	PCGF2	A549	trt_sh.cgs	1 uL	96 h	3	61	0.02	0.03	1	0	1	1	0	-666	-666	0	0	0
CGS001_A549_96H:PCGF5:1	CGS001-84333	PCGF5	A549	trt_sh.cgs	1 uL	96 h	3	120	0.34	0.2	1	0	1	1	0	-666	-666	0	0	0
CGS001_A549_96H:PCGF6:1	CGS001-84108	PCGF6	A549	trt_sh.cgs	1 uL	96 h	3	62	0.28	0.13	1	0	1	1	0	-666	-666	0	0	0
CGS001_A549_96H:PCK2:1	CGS001-5106	PCK2	A549	trt_sh.cgs	1 uL	96 h	3	18	0.19	0.06	1	1	1	1	0	-666	-666	0	0	0
CGS001_A549_96H:PDAP1:1	CGS001-11333	PDAP1	A549	trt_sh.cgs	1 uL	96 h	3	171	0.15	0.16	1	0	1	1	0	-666	-666	0	0	0
CGS001_A549_96H:PDCD2:1	CGS001-5134	PDCD2	A549	trt_sh.cgs	1 uL	96 h	3	63	0.42	0.16	1	1	1	1	0	-666	-666	0	0	0
CGS001_A549_96H:PDGFRB:1	CGS001-5159	PDGFRB	A549	trt_sh.cgs	1 uL	96 h	5	20	0.01	0.02	1	0	1	1	0	-666	-666	0	0	0
CGS001_A549_96H:PDK1:1	CGS001-5163	PDK1	A549	trt_sh.cgs	1 uL	96 h	3	119	0.21	0.16	1	1	1	1	0	-666	-666	0	0	0
CGS001_A549_96H:PDK2:1	CGS001-5164	PDK2	A549	trt_sh.cgs	1 uL	96 h	3	90	0.06	0.08	1	0	1	1	0	-666	-666	0	0	0
CGS001_A549_96H:PDLIM4:1	CGS001-8572	PDLIM4	A549	trt_sh.cgs	1 uL	96 h	3	65	0.13	0.09	1	0	1	1	0	-666	-666	0	0	0
CGS001_A549_96H:PDX1:1	CGS001-3651	PDX1	A549	trt_sh.cgs	1 uL	96 h	3	87	0.2	0.13	1	0	1	1	0	-666	-666	0	0	0
CGS001_A549_96H:PEX13:1	CGS001-5194	PEX13	A549	trt_sh.cgs	1 uL	96 h	2	42	0.01	0.02	1	0	1	1	0	-666	-666	0	0	0
CGS001_A549_96H:PGAM1:1	CGS001-5223	PGAM1	A549	trt_sh.cgs	1 uL	96 h	3	82	0.24	0.14	1	1	1	1	0	-666	-666	0	0	0
CGS001_A549_96H:PGD:1	CGS001-5226	PGD	A549	trt_sh.cgs	1 uL	96 h	3	39	0.06	0.05	1	0	1	1	0	-666	-666	0	0	0
CGS001_A549_96H:PGF:1	CGS001-5228	PGF	A549	trt_sh.cgs	1 uL	96 h	3	75	0.28	0.15	1	1	1	1	0	-666	-666	0	0	0
CGS001_A549_96H:PGM1:1	CGS001-5236	PGM1	A549	trt_sh.cgs	1 uL	96 h	3	30	0.06	0.04	1	0	1	1	0	-666	-666	0	0	0
CGS001_A549_96H:PHB:1	CGS001-5245	PHB	A549	trt_sh.cgs	1 uL	96 h	3	72	0.27	0.14	1	1	1	1	0	-666	-666	0	0	0
CGS001_A549_96H:PHF15:1	CGS001-23338	PHF15	A549	trt_sh.cgs	1 uL	96 h	3	69	0.09	0.08	1	0	1	1	0	-666	-666	0	0	0
CGS001_A549_96H:PHF21B:1	CGS001-112885	PHF21B	A549	trt_sh.cgs	1 uL	96 h	3	299	0.59	0.43	1	0	1	1	0	-666	-666	0	0	0
CGS001_A549_96H:PHF23:1	CGS001-79142	PHF23	A549	trt_sh.cgs	1 uL	96 h	3	94	0.26	0.16	1	0	1	1	0	-666	-666	0	0	0
CGS001_A549_96H:PHKA1:1	CGS001-5255	PHKA1	A549	trt_sh.cgs	1 uL	96 h	6	89	0.21	0.14	1	1	1	1	0	-666	-666	0	0	0
CGS001_A549_96H:PHLPP1:1	CGS001-23239	PHLPP1	A549	trt_sh.cgs	1 uL	96 h	3	77	0.11	0.09	1	0	1	1	0	-666	-666	0	0	0
CGS001_A549_96H:PHRF1:1	CGS001-57661	PHRF1	A549	trt_sh.cgs	1 uL	96 h	3	74	0.05	0.06	1	0	1	1	0	-666	-666	0	0	0
CGS001_A549_96H:PHTF1:1	CGS001-10745	PHTF1	A549	trt_sh.cgs	1 uL	96 h	3	62	0.16	0.1	1	0	1	1	0	-666	-666	0	0	0
CGS001_A549_96H:PHTF2:1	CGS001-57157	PHTF2	A549	trt_sh.cgs	1 uL	96 h	3	95	0.18	0.13	1	0	1	1	0	-666	-666	0	0	0
CGS001_A549_96H:PHYH:1	CGS001-5264	PHYH	A549	trt_sh.cgs	1 uL	96 h	3	172	0.1	0.13	1	0	1	1	0	-666	-666	0	0	0
CGS001_A549_96H:PI4KA:1	CGS001-5297	PI4KA	A549	trt_sh.cgs	1 uL	96 h	3	99	0.24	0.15	1	1	1	1	0	-666	-666	0	0	0
CGS001_A549_96H:PIK3R4:1	CGS001-30849	PIK3R4	A549	trt_sh.cgs	1 uL	96 h	2	102	0.56	0.24	1	1	1	1	0	-666	-666	0	0	0
CGS001_A549_96H:PIM2:1	CGS001-11040	PIM2	A549	trt_sh.cgs	1 uL	96 h	3	130	0.14	0.13	1	0	1	1	0	-666	-666	0	0	0
CGS001_A549_96H:PIN1:1	CGS001-5300	PIN1	A549	trt_sh.cgs	1 uL	96 h	4	104	0.05	0.08	1	0	1	1	0	-666	-666	0	0	0
CGS001_A549_96H:PJA1:1	CGS001-64219	PJA1	A549	trt_sh.cgs	1 uL	96 h	3	58	0.19	0.11	1	1	1	1	0	-666	-666	0	0	0
CGS001_A549_96H:PKD1:1	CGS001-5310	PKD1	A549	trt_sh.cgs	1 uL	96 h	4	125	0.03	0.06	1	0	1	1	0	-666	-666	0	0	0
CGS001_A549_96H:PKM2:1	CGS001-5315	PKM2	A549	trt_sh.cgs	1 uL	96 h	3	68	0.18	0.11	1	0	1	1	0	-666	-666	0	0	0
CGS001_A549_96H:PKN1:1	CGS001-5585	PKN1	A549	trt_sh.cgs	1 uL	96 h	3	295	0.31	0.31	1	1	1	1	0	-666	-666	0	0	0
CGS001_A549_96H:PLA2G12B:1	CGS001-84647	PLA2G12B	A549	trt_sh.cgs	1 uL	96 h	3	84	0.14	0.11	1	0	1	1	0	-666	-666	0	0	0
CGS001_A549_96H:PLA2G15:1	CGS001-23659	PLA2G15	A549	trt_sh.cgs	1 uL	96 h	2	17	0.15	0.05	1	0	1	1	0	-666	-666	0	0	0
CGS001_A549_96H:PLA2G4A:1	CGS001-5321	PLA2G4A	A549	trt_sh.cgs	1 uL	96 h	3	151	0.39	0.25	1	1	1	1	0	-666	-666	0	0	0
CGS001_A549_96H:PLAGL1:1	CGS001-5325	PLAGL1	A549	trt_sh.cgs	1 uL	96 h	2	64	0.23	0.12	1	1	1	1	0	-666	-666	0	0	0
CGS001_A549_96H:PLAT:1	CGS001-5327	PLAT	A549	trt_sh.cgs	1 uL	96 h	3	139	0.23	0.18	1	1	1	1	0	-666	-666	0	0	0
CGS001_A549_96H:PLCG2:1	CGS001-5336	PLCG2	A549	trt_sh.cgs	1 uL	96 h	3	123	0.3	0.19	1	1	1	1	0	-666	-666	0	0	0
CGS001_A549_96H:PLD1:1	CGS001-5337	PLD1	A549	trt_sh.cgs	1 uL	96 h	3	82	0.25	0.14	1	1	1	1	0	-666	-666	0	0	0
CGS001_A549_96H:PLEKHJ1:1	CGS001-55111	PLEKHJ1	A549	trt_sh.cgs	1 uL	96 h	3	105	0.42	0.21	1	0	1	1	0	-666	-666	0	0	0
CGS001_A549_96H:PLK1:1	CGS001-5347	PLK1	A549	trt_sh.cgs	1 uL	96 h	3	130	0.24	0.18	1	1	1	1	0	-666	-666	0	0	0
CGS001_A549_96H:PLK2:1	CGS001-10769	PLK2	A549	trt_sh.cgs	1 uL	96 h	3	121	0.15	0.14	1	0	1	1	0	-666	-666	0	0	0
CGS001_A549_96H:PLK4:1	CGS001-10733	PLK4	A549	trt_sh.cgs	1 uL	96 h	3	85	0.18	0.12	1	0	1	1	0	-666	-666	0	0	0
CGS001_A549_96H:PLOD2:1	CGS001-5352	PLOD2	A549	trt_sh.cgs	1 uL	96 h	3	30	0.09	0.05	1	0	1	1	0	-666	-666	0	0	0
CGS001_A549_96H:PLP2:1	CGS001-5355	PLP2	A549	trt_sh.cgs	1 uL	96 h	3	60	0.08	0.07	1	0	1	1	0	-666	-666	0	0	0
CGS001_A549_96H:PLS1:1	CGS001-5357	PLS1	A549	trt_sh.cgs	1 uL	96 h	3	55	0.03	0.04	1	0	1	1	0	-666	-666	0	0	0
CGS001_A549_96H:PLSCR1:1	CGS001-5359	PLSCR1	A549	trt_sh.cgs	1 uL	96 h	3	114	0.15	0.13	1	0	1	1	0	-666	-666	0	0	0
CGS001_A549_96H:PLSCR3:1	CGS001-57048	PLSCR3	A549	trt_sh.cgs	1 uL	96 h	2	68	0.11	0.09	1	0	1	1	0	-666	-666	0	0	0
CGS001_A549_96H:PML:1	CGS001-5371	PML	A549	trt_sh.cgs	1 uL	96 h	3	65	0.12	0.09	1	0	1	1	0	-666	-666	0	0	0
CGS001_A549_96H:PMS1:1	CGS001-5378	PMS1	A549	trt_sh.cgs	1 uL	96 h	3	58	0.19	0.11	1	1	1	1	0	-666	-666	0	0	0
CGS001_A549_96H:PNPO:1	CGS001-55163	PNPO	A549	trt_sh.cgs	1 uL	96 h	3	146	0.55	0.29	1	1	1	1	0	-666	-666	0	0	0
CGS001_A549_96H:PNRC1:1	CGS001-10957	PNRC1	A549	trt_sh.cgs	1 uL	96 h	3	119	0.14	0.13	1	0	1	1	0	-666	-666	0	0	0
CGS001_A549_96H:POLE3:1	CGS001-54107	POLE3	A549	trt_sh.cgs	1 uL	96 h	3	41	0.1	0.06	1	0	1	1	0	-666	-666	0	0	0
CGS001_A549_96H:POLR2A:1	CGS001-5430	POLR2A	A549	trt_sh.cgs	1 uL	96 h	3	82	0.2	0.13	1	1	1	1	0	-666	-666	0	0	0
CGS001_A549_96H:POLR2F:1	CGS001-5435	POLR2F	A549	trt_sh.cgs	1 uL	96 h	3	78	0.33	0.16	1	1	1	1	0	-666	-666	0	0	0
CGS001_A549_96H:POLR2H:1	CGS001-5437	POLR2H	A549	trt_sh.cgs	1 uL	96 h	3	87	0.25	0.15	1	1	1	1	0	-666	-666	0	0	0
CGS001_A549_96H:POLR2I:1	CGS001-5438	POLR2I	A549	trt_sh.cgs	1 uL	96 h	3	163	0.32	0.23	1	1	1	1	0	-666	-666	0	0	0
CGS001_A549_96H:POLR3D:1	CGS001-661	POLR3D	A549	trt_sh.cgs	1 uL	96 h	3	68	0.09	0.08	1	0	1	1	0	-666	-666	0	0	0
CGS001_A549_96H:POLR3F:1	CGS001-10621	POLR3F	A549	trt_sh.cgs	1 uL	96 h	3	63	0.2	0.11	1	1	1	1	0	-666	-666	0	0	0
CGS001_A549_96H:POLR3K:1	CGS001-51728	POLR3K	A549	trt_sh.cgs	1 uL	96 h	2	67	0.05	0.06	1	0	1	1	0	-666	-666	0	0	0
CGS001_A549_96H:POLRMT:1	CGS001-5442	POLRMT	A549	trt_sh.cgs	1 uL	96 h	3	86	0.12	0.1	1	0	1	1	0	-666	-666	0	0	0
CGS001_A549_96H:PON2:1	CGS001-5445	PON2	A549	trt_sh.cgs	1 uL	96 h	3	59	0.2	0.11	1	1	1	1	0	-666	-666	0	0	0
CGS001_A549_96H:POP4:1	CGS001-10775	POP4	A549	trt_sh.cgs	1 uL	96 h	3	333	0.23	0.28	1	1	1	1	0	-666	-666	0	0	0
CGS001_A549_96H:POT1:1	CGS001-25913	POT1	A549	trt_sh.cgs	1 uL	96 h	6	84	0.17	0.12	1	0	1	1	0	-666	-666	0	0	0
CGS001_A549_96H:POU5F2:1	CGS001-134187	POU5F2	A549	trt_sh.cgs	1 uL	96 h	3	115	0.19	0.15	1	0	1	1	0	-666	-666	0	0	0
CGS001_A549_96H:PPAP2B:1	CGS001-8613	PPAP2B	A549	trt_sh.cgs	1 uL	96 h	3	316	0.36	0.34	1	0	1	1	0	-666	-666	0	0	0
CGS001_A549_96H:PPARA:1	CGS001-5465	PPARA	A549	trt_sh.cgs	1 uL	96 h	2	55	0.07	0.06	1	0	1	1	0	-666	-666	0	0	0
CGS001_A549_96H:PPARGC1A:1	CGS001-10891	PPARGC1A	A549	trt_sh.cgs	1 uL	96 h	3	59	0.16	0.1	1	0	1	1	0	-666	-666	0	0	0
CGS001_A549_96H:PPARGC1B:1	CGS001-133522	PPARGC1B	A549	trt_sh.cgs	1 uL	96 h	3	128	0.23	0.17	1	0	1	1	0	-666	-666	0	0	0
CGS001_A549_96H:PPAT:1	CGS001-5471	PPAT	A549	trt_sh.cgs	1 uL	96 h	3	109	0.2	0.15	1	1	1	1	0	-666	-666	0	0	0
CGS001_A549_96H:PPFIBP2:1	CGS001-8495	PPFIBP2	A549	trt_sh.cgs	1 uL	96 h	2	85	0.33	0.17	1	1	1	1	0	-666	-666	0	0	0
CGS001_A549_96H:PPIG:1	CGS001-9360	PPIG	A549	trt_sh.cgs	1 uL	96 h	3	46	0.01	0.02	1	0	1	1	0	-666	-666	0	0	0
CGS001_A549_96H:PPM1B:1	CGS001-5495	PPM1B	A549	trt_sh.cgs	1 uL	96 h	3	93	0.21	0.14	1	1	1	1	0	-666	-666	0	0	0
CGS001_A549_96H:PPM1L:1	CGS001-151742	PPM1L	A549	trt_sh.cgs	1 uL	96 h	3	94	0.31	0.17	1	0	1	1	0	-666	-666	0	0	0
CGS001_A549_96H:PPOX:1	CGS001-5498	PPOX	A549	trt_sh.cgs	1 uL	96 h	4	55	0.09	0.07	1	0	1	1	0	-666	-666	0	0	0
CGS001_A549_96H:PPP1CA:1	CGS001-5499	PPP1CA	A549	trt_sh.cgs	1 uL	96 h	3	101	0.12	0.11	1	0	1	1	0	-666	-666	0	0	0
CGS001_A549_96H:PPP1R14B:1	CGS001-26472	PPP1R14B	A549	trt_sh.cgs	1 uL	96 h	2	72	0.13	0.1	1	0	1	1	0	-666	-666	0	0	0
CGS001_A549_96H:PPP1R8:1	CGS001-5511	PPP1R8	A549	trt_sh.cgs	1 uL	96 h	3	27	0.06	0.04	1	0	1	1	0	-666	-666	0	0	0
CGS001_A549_96H:PPP2CA:1	CGS001-5515	PPP2CA	A549	trt_sh.cgs	1 uL	96 h	3	28	0.16	0.07	1	0	1	1	0	-666	-666	0	0	0
CGS001_A549_96H:PPP2R4:1	CGS001-5524	PPP2R4	A549	trt_sh.cgs	1 uL	96 h	3	84	0.21	0.13	1	0	1	1	0	-666	-666	0	0	0
CGS001_A549_96H:PPP2R5A:1	CGS001-5525	PPP2R5A	A549	trt_sh.cgs	1 uL	96 h	3	32	0.04	0.04	1	0	1	1	0	-666	-666	0	0	0
CGS001_A549_96H:PPP3R1:1	CGS001-5534	PPP3R1	A549	trt_sh.cgs	1 uL	96 h	3	131	0.26	0.19	1	1	1	1	0	-666	-666	0	0	0
CGS001_A549_96H:PPP4C:1	CGS001-5531	PPP4C	A549	trt_sh.cgs	1 uL	96 h	3	93	0.09	0.09	1	0	1	1	0	-666	-666	0	0	0
CGS001_A549_96H:PRAF2:1	CGS001-11230	PRAF2	A549	trt_sh.cgs	1 uL	96 h	3	260	0.42	0.33	1	0	1	1	0	-666	-666	0	0	0
CGS001_A549_96H:PRDM4:1	CGS001-11108	PRDM4	A549	trt_sh.cgs	1 uL	96 h	3	63	0.13	0.09	1	0	1	1	0	-666	-666	0	0	0
CGS001_A549_96H:PRDM7:1	CGS001-11105	PRDM7	A549	trt_sh.cgs	1 uL	96 h	3	66	0.15	0.1	1	0	1	1	0	-666	-666	0	0	0
CGS001_A549_96H:PRDX1:1	CGS001-5052	PRDX1	A549	trt_sh.cgs	1 uL	96 h	3	105	0.21	0.15	1	1	1	1	0	-666	-666	0	0	0
CGS001_A549_96H:PRDX5:1	CGS001-25824	PRDX5	A549	trt_sh.cgs	1 uL	96 h	3	66	0.08	0.07	1	0	1	1	0	-666	-666	0	0	0
CGS001_A549_96H:PRKAA1:1	CGS001-5562	PRKAA1	A549	trt_sh.cgs	1 uL	96 h	3	113	0.07	0.09	1	0	1	1	0	-666	-666	0	0	0
CGS001_A549_96H:PRKACA:1	CGS001-5566	PRKACA	A549	trt_sh.cgs	1 uL	96 h	5	151	0.38	0.24	1	1	1	1	0	-666	-666	0	0	0
CGS001_A549_96H:PRKAG1:1	CGS001-5571	PRKAG1	A549	trt_sh.cgs	1 uL	96 h	3	60	0.11	0.08	1	0	1	1	0	-666	-666	0	0	0
CGS001_A549_96H:PRKAG2:1	CGS001-51422	PRKAG2	A549	trt_sh.cgs	1 uL	96 h	3	119	0.21	0.16	1	1	1	1	0	-666	-666	0	0	0
CGS001_A549_96H:PRKCA:1	CGS001-5578	PRKCA	A549	trt_sh.cgs	1 uL	96 h	3	102	0.17	0.13	1	0	1	1	0	-666	-666	0	0	0
CGS001_A549_96H:PRKCB:1	CGS001-5579	PRKCB	A549	trt_sh.cgs	1 uL	96 h	3	119	0.18	0.15	1	0	1	1	0	-666	-666	0	0	0
CGS001_A549_96H:PRKCD:1	CGS001-5580	PRKCD	A549	trt_sh.cgs	1 uL	96 h	4	105	0.13	0.12	1	0	1	1	0	-666	-666	0	0	0
CGS001_A549_96H:PRKCH:1	CGS001-5583	PRKCH	A549	trt_sh.cgs	1 uL	96 h	3	38	0.13	0.07	1	0	1	1	0	-666	-666	0	0	0
CGS001_A549_96H:PRKCI:1	CGS001-5584	PRKCI	A549	trt_sh.cgs	1 uL	96 h	3	48	0.02	0.03	1	0	1	1	0	-666	-666	0	0	0
CGS001_A549_96H:PRKD2:1	CGS001-25865	PRKD2	A549	trt_sh.cgs	1 uL	96 h	3	222	0.19	0.21	1	1	1	1	0	-666	-666	0	0	0
CGS001_A549_96H:PRMT2:1	CGS001-3275	PRMT2	A549	trt_sh.cgs	1 uL	96 h	3	49	0.27	0.12	1	1	1	1	0	-666	-666	0	0	0
CGS001_A549_96H:PRNP:1	CGS001-5621	PRNP	A549	trt_sh.cgs	1 uL	96 h	3	54	0.28	0.13	1	1	1	1	0	-666	-666	0	0	0
CGS001_A549_96H:PROCR:1	CGS001-10544	PROCR	A549	trt_sh.cgs	1 uL	96 h	2	216	0.64	0.38	1	1	1	1	0	-666	-666	0	0	0
CGS001_A549_96H:PROS1:1	CGS001-5627	PROS1	A549	trt_sh.cgs	1 uL	96 h	3	109	0.22	0.16	1	1	1	1	0	-666	-666	0	0	0
CGS001_A549_96H:PROX1:1	CGS001-5629	PROX1	A549	trt_sh.cgs	1 uL	96 h	3	102	0.23	0.16	1	1	1	1	0	-666	-666	0	0	0
CGS001_A549_96H:PRSS2:1	CGS001-5645	PRSS2	A549	trt_sh.cgs	1 uL	96 h	2	65	0.02	0.03	1	0	1	1	0	-666	-666	0	0	0
CGS001_A549_96H:PSAP:1	CGS001-5660	PSAP	A549	trt_sh.cgs	1 uL	96 h	3	55	0.04	0.05	1	0	1	1	0	-666	-666	0	0	0
CGS001_A549_96H:PSAT1:1	CGS001-29968	PSAT1	A549	trt_sh.cgs	1 uL	96 h	3	30	0.07	0.05	1	0	1	1	0	-666	-666	0	0	0
CGS001_A549_96H:PSMA1:1	CGS001-5682	PSMA1	A549	trt_sh.cgs	1 uL	96 h	3	307	0.66	0.46	1	1	1	1	0	-666	-666	0	0	0
CGS001_A549_96H:PSMA3:1	CGS001-5684	PSMA3	A549	trt_sh.cgs	1 uL	96 h	3	58	0.07	0.06	1	0	1	1	0	-666	-666	0	0	0
CGS001_A549_96H:PSMA5:1	CGS001-5686	PSMA5	A549	trt_sh.cgs	1 uL	96 h	2	34	0.05	0.04	1	0	1	1	0	-666	-666	0	0	0
CGS001_A549_96H:PSMB7:1	CGS001-5695	PSMB7	A549	trt_sh.cgs	1 uL	96 h	3	264	0.58	0.39	1	1	1	1	0	-666	-666	0	0	0
CGS001_A549_96H:PSMD5:1	CGS001-5711	PSMD5	A549	trt_sh.cgs	1 uL	96 h	3	69	0.01	0.03	1	0	1	1	0	-666	-666	0	0	0
CGS001_A549_96H:PSMF1:1	CGS001-9491	PSMF1	A549	trt_sh.cgs	1 uL	96 h	3	52	0.17	0.09	1	0	1	1	0	-666	-666	0	0	0
CGS001_A549_96H:PSRC1:1	CGS001-84722	PSRC1	A549	trt_sh.cgs	1 uL	96 h	3	152	0.08	0.11	1	0	1	1	0	-666	-666	0	0	0
CGS001_A549_96H:PTDSS1:1	CGS001-9791	PTDSS1	A549	trt_sh.cgs	1 uL	96 h	3	53	0.25	0.12	1	1	1	1	0	-666	-666	0	0	0
CGS001_A549_96H:PTGR1:1	CGS001-22949	PTGR1	A549	trt_sh.cgs	1 uL	96 h	3	101	0.07	0.09	1	0	1	1	0	-666	-666	0	0	0
CGS001_A549_96H:PTGS2:1	CGS001-5743	PTGS2	A549	trt_sh.cgs	1 uL	96 h	3	103	0.36	0.19	1	1	1	1	0	-666	-666	0	0	0
CGS001_A549_96H:PTPLAD1:1	CGS001-51495	PTPLAD1	A549	trt_sh.cgs	1 uL	96 h	3	114	0.19	0.15	1	0	1	1	0	-666	-666	0	0	0
CGS001_A549_96H:PTPN2:1	CGS001-5771	PTPN2	A549	trt_sh.cgs	1 uL	96 h	3	53	0.08	0.07	1	0	1	1	0	-666	-666	0	0	0
CGS001_A549_96H:PTPN6:1	CGS001-5777	PTPN6	A549	trt_sh.cgs	1 uL	96 h	3	44	0.11	0.07	1	0	1	1	0	-666	-666	0	0	0
CGS001_A549_96H:PTPRF:1	CGS001-5792	PTPRF	A549	trt_sh.cgs	1 uL	96 h	5	56	0.18	0.1	1	0	1	1	0	-666	-666	0	0	0
CGS001_A549_96H:PTPRG:1	CGS001-5793	PTPRG	A549	trt_sh.cgs	1 uL	96 h	3	60	0.07	0.06	1	0	1	1	0	-666	-666	0	0	0
CGS001_A549_96H:PTRF:1	CGS001-284119	PTRF	A549	trt_sh.cgs	1 uL	96 h	3	117	0.35	0.21	1	0	1	1	0	-666	-666	0	0	0
CGS001_A549_96H:PTTG1:1	CGS001-9232	PTTG1	A549	trt_sh.cgs	1 uL	96 h	3	278	0.29	0.29	1	1	1	1	0	-666	-666	0	0	0
CGS001_A549_96H:PXN:1	CGS001-5829	PXN	A549	trt_sh.cgs	1 uL	96 h	3	173	0.33	0.24	1	0	1	1	0	-666	-666	0	0	0
CGS001_A549_96H:PYGL:1	CGS001-5836	PYGL	A549	trt_sh.cgs	1 uL	96 h	3	97	0.08	0.09	1	0	1	1	0	-666	-666	0	0	0
CGS001_A549_96H:QARS:1	CGS001-5859	QARS	A549	trt_sh.cgs	1 uL	96 h	3	100	0.14	0.12	1	0	1	1	0	-666	-666	0	0	0
CGS001_A549_96H:QDPR:1	CGS001-5860	QDPR	A549	trt_sh.cgs	1 uL	96 h	3	130	0.06	0.09	1	0	1	1	0	-666	-666	0	0	0
CGS001_A549_96H:QPRT:1	CGS001-23475	QPRT	A549	trt_sh.cgs	1 uL	96 h	3	141	0.17	0.16	1	0	1	1	0	-666	-666	0	0	0
CGS001_A549_96H:QRFPR:1	CGS001-84109	QRFPR	A549	trt_sh.cgs	1 uL	96 h	3	68	0.1	0.08	1	0	1	1	0	-666	-666	0	0	0
CGS001_A549_96H:RAB11A:1	CGS001-8766	RAB11A	A549	trt_sh.cgs	1 uL	96 h	3	212	0.71	0.39	1	1	1	1	0	-666	-666	0	0	0
CGS001_A549_96H:RAB23:1	CGS001-51715	RAB23	A549	trt_sh.cgs	1 uL	96 h	2	98	0.44	0.21	1	1	1	1	0	-666	-666	0	0	0
CGS001_A549_96H:RAB27A:1	CGS001-5873	RAB27A	A549	trt_sh.cgs	1 uL	96 h	3	206	0.27	0.24	1	1	1	1	0	-666	-666	0	0	0
CGS001_A549_96H:RAB31:1	CGS001-11031	RAB31	A549	trt_sh.cgs	1 uL	96 h	3	124	0.32	0.2	1	1	1	1	0	-666	-666	0	0	0
CGS001_A549_96H:RAB5A:1	CGS001-5868	RAB5A	A549	trt_sh.cgs	1 uL	96 h	3	88	0.08	0.08	1	0	1	1	0	-666	-666	0	0	0
CGS001_A549_96H:RAD50:1	CGS001-10111	RAD50	A549	trt_sh.cgs	1 uL	96 h	6	309	0.26	0.29	1	1	1	1	0	-666	-666	0	0	0
CGS001_A549_96H:RAD51:1	CGS001-5888	RAD51	A549	trt_sh.cgs	1 uL	96 h	3	130	0.12	0.13	1	0	1	1	0	-666	-666	0	0	0
CGS001_A549_96H:RAD51C:1	CGS001-5889	RAD51C	A549	trt_sh.cgs	1 uL	96 h	3	121	0.09	0.1	1	0	1	1	0	-666	-666	0	0	0
CGS001_A549_96H:RAF1:1	CGS001-5894	RAF1	A549	trt_sh.cgs	1 uL	96 h	3	235	0.39	0.31	1	1	1	1	0	-666	-666	0	0	0
CGS001_A549_96H:RALGDS:1	CGS001-5900	RALGDS	A549	trt_sh.cgs	1 uL	96 h	3	143	0.28	0.2	1	1	1	1	0	-666	-666	0	0	0
CGS001_A549_96H:RAN:1	CGS001-5901	RAN	A549	trt_sh.cgs	1 uL	96 h	3	267	0.42	0.34	1	1	1	1	0	-666	-666	0	0	0
CGS001_A549_96H:RANBP9:1	CGS001-10048	RANBP9	A549	trt_sh.cgs	1 uL	96 h	3	39	0.08	0.06	1	0	1	1	0	-666	-666	0	0	0
CGS001_A549_96H:RARRES3:1	CGS001-5920	RARRES3	A549	trt_sh.cgs	1 uL	96 h	3	50	0.02	0.03	1	0	1	1	0	-666	-666	0	0	0
CGS001_A549_96H:RASD1:1	CGS001-51655	RASD1	A549	trt_sh.cgs	1 uL	96 h	3	111	0.33	0.19	1	0	1	1	0	-666	-666	0	0	0
CGS001_A549_96H:RASSF1:1	CGS001-11186	RASSF1	A549	trt_sh.cgs	1 uL	96 h	3	68	0.23	0.13	1	1	1	1	0	-666	-666	0	0	0
CGS001_A549_96H:RBBP4:1	CGS001-5928	RBBP4	A549	trt_sh.cgs	1 uL	96 h	3	49	0.11	0.07	1	0	1	1	0	-666	-666	0	0	0
CGS001_A549_96H:RBBP8:1	CGS001-5932	RBBP8	A549	trt_sh.cgs	1 uL	96 h	3	76	0.1	0.09	1	0	1	1	0	-666	-666	0	0	0
CGS001_A549_96H:RBKS:1	CGS001-64080	RBKS	A549	trt_sh.cgs	1 uL	96 h	5	95	0.03	0.05	1	0	1	1	0	-666	-666	0	0	0
CGS001_A549_96H:RBMX:1	CGS001-27316	RBMX	A549	trt_sh.cgs	1 uL	96 h	3	126	0.28	0.19	1	1	1	1	0	-666	-666	0	0	0
CGS001_A549_96H:RBP4:1	CGS001-5950	RBP4	A549	trt_sh.cgs	1 uL	96 h	3	39	0.04	0.04	1	0	1	1	0	-666	-666	0	0	0
CGS001_A549_96H:RBPJ:1	CGS001-3516	RBPJ	A549	trt_sh.cgs	1 uL	96 h	3	131	0.26	0.19	1	1	1	1	0	-666	-666	0	0	0
CGS001_A549_96H:RDH14:1	CGS001-57665	RDH14	A549	trt_sh.cgs	1 uL	96 h	3	26	0.08	0.05	1	0	1	1	0	-666	-666	0	0	0
CGS001_A549_96H:RDX:1	CGS001-5962	RDX	A549	trt_sh.cgs	1 uL	96 h	3	69	0.12	0.09	1	0	1	1	0	-666	-666	0	0	0
CGS001_A549_96H:RFC5:1	CGS001-5985	RFC5	A549	trt_sh.cgs	1 uL	96 h	3	112	0.06	0.08	1	0	1	1	0	-666	-666	0	0	0
CGS001_A549_96H:RFK:1	CGS001-55312	RFK	A549	trt_sh.cgs	1 uL	96 h	3	186	0.27	0.23	1	1	1	1	0	-666	-666	0	0	0
CGS001_A549_96H:RFNG:1	CGS001-5986	RFNG	A549	trt_sh.cgs	1 uL	96 h	3	81	0.07	0.08	1	0	1	1	0	-666	-666	0	0	0
CGS001_A549_96H:RFWD2:1	CGS001-64326	RFWD2	A549	trt_sh.cgs	1 uL	96 h	3	133	0.29	0.2	1	0	1	1	0	-666	-666	0	0	0
CGS001_A549_96H:RFX4:1	CGS001-5992	RFX4	A549	trt_sh.cgs	1 uL	96 h	2	112	0.31	0.19	1	0	1	1	0	-666	-666	0	0	0
CGS001_A549_96H:RFX6:1	CGS001-222546	RFX6	A549	trt_sh.cgs	1 uL	96 h	3	102	0.17	0.13	1	0	1	1	0	-666	-666	0	0	0
CGS001_A549_96H:RGS16:1	CGS001-6004	RGS16	A549	trt_sh.cgs	1 uL	96 h	3	85	0.13	0.1	1	0	1	1	0	-666	-666	0	0	0
CGS001_A549_96H:RHEB:1	CGS001-6009	RHEB	A549	trt_sh.cgs	1 uL	96 h	6	63	0.14	0.1	1	0	1	1	0	-666	-666	0	0	0
CGS001_A549_96H:RHOA:1	CGS001-387	RHOA	A549	trt_sh.cgs	1 uL	96 h	3	124	0.08	0.1	1	0	1	1	0	-666	-666	0	0	0
CGS001_A549_96H:RHOD:1	CGS001-29984	RHOD	A549	trt_sh.cgs	1 uL	96 h	3	112	0.12	0.12	1	0	1	1	0	-666	-666	0	0	0
CGS001_A549_96H:RICTOR:1	CGS001-253260	RICTOR	A549	trt_sh.cgs	1 uL	96 h	3	106	0.36	0.2	1	0	1	1	0	-666	-666	0	0	0
CGS001_A549_96H:RIPK2:1	CGS001-8767	RIPK2	A549	trt_sh.cgs	1 uL	96 h	3	25	0.06	0.04	1	0	1	1	0	-666	-666	0	0	0
CGS001_A549_96H:RIPK3:1	CGS001-11035	RIPK3	A549	trt_sh.cgs	1 uL	96 h	3	275	0.18	0.23	1	0	1	1	0	-666	-666	0	0	0
CGS001_A549_96H:RNASE4:1	CGS001-6038	RNASE4	A549	trt_sh.cgs	1 uL	96 h	3	158	0.18	0.17	1	0	1	1	0	-666	-666	0	0	0
CGS001_A549_96H:RNASET2:1	CGS001-8635	RNASET2	A549	trt_sh.cgs	1 uL	96 h	3	87	0.1	0.09	1	0	1	1	0	-666	-666	0	0	0
CGS001_A549_96H:RND3:1	CGS001-390	RND3	A549	trt_sh.cgs	1 uL	96 h	3	35	0.06	0.04	1	0	1	1	0	-666	-666	0	0	0
CGS001_A549_96H:RNF11:1	CGS001-26994	RNF11	A549	trt_sh.cgs	1 uL	96 h	3	71	0.26	0.14	1	1	1	1	0	-666	-666	0	0	0
CGS001_A549_96H:RNF125:1	CGS001-54941	RNF125	A549	trt_sh.cgs	1 uL	96 h	3	158	0.47	0.28	1	1	1	1	0	-666	-666	0	0	0
CGS001_A549_96H:RNF145:1	CGS001-153830	RNF145	A549	trt_sh.cgs	1 uL	96 h	3	49	0.06	0.05	1	0	1	1	0	-666	-666	0	0	0
CGS001_A549_96H:RNF166:1	CGS001-115992	RNF166	A549	trt_sh.cgs	1 uL	96 h	3	96	0.18	0.13	1	0	1	1	0	-666	-666	0	0	0
CGS001_A549_96H:RNF167:1	CGS001-26001	RNF167	A549	trt_sh.cgs	1 uL	96 h	3	89	0.11	0.1	1	0	1	1	0	-666	-666	0	0	0
CGS001_A549_96H:RNF186:1	CGS001-54546	RNF186	A549	trt_sh.cgs	1 uL	96 h	2	43	0.02	0.03	1	0	1	1	0	-666	-666	0	0	0
CGS001_A549_96H:RNF7:1	CGS001-9616	RNF7	A549	trt_sh.cgs	1 uL	96 h	3	45	0.08	0.06	1	0	1	1	0	-666	-666	0	0	0
CGS001_A549_96H:RORC:1	CGS001-6097	RORC	A549	trt_sh.cgs	1 uL	96 h	3	43	0.1	0.07	1	0	1	1	0	-666	-666	0	0	0
CGS001_A549_96H:ROS1:1	CGS001-6098	ROS1	A549	trt_sh.cgs	1 uL	96 h	3	102	0.26	0.16	1	1	1	1	0	-666	-666	0	0	0
CGS001_A549_96H:RPIA:1	CGS001-22934	RPIA	A549	trt_sh.cgs	1 uL	96 h	3	33	0.03	0.03	1	0	1	1	0	-666	-666	0	0	0
CGS001_A549_96H:RPS10:1	CGS001-6204	RPS10	A549	trt_sh.cgs	1 uL	96 h	3	84	0.29	0.16	1	1	1	1	0	-666	-666	0	0	0
CGS001_A549_96H:RPS13:1	CGS001-6207	RPS13	A549	trt_sh.cgs	1 uL	96 h	3	94	0.43	0.2	1	1	1	1	0	-666	-666	0	0	0
CGS001_A549_96H:RPS14:1	CGS001-6208	RPS14	A549	trt_sh.cgs	1 uL	96 h	3	303	0.71	0.47	1	1	1	1	0	-666	-666	0	0	0
CGS001_A549_96H:RPS15A:1	CGS001-6210	RPS15A	A549	trt_sh.cgs	1 uL	96 h	3	155	0.54	0.29	1	1	1	1	0	-666	-666	0	0	0
CGS001_A549_96H:RPS6KA4:1	CGS001-8986	RPS6KA4	A549	trt_sh.cgs	1 uL	96 h	3	124	0.26	0.18	1	1	1	1	0	-666	-666	0	0	0
CGS001_A549_96H:RPS6KB1:1	CGS001-6198	RPS6KB1	A549	trt_sh.cgs	1 uL	96 h	3	4	0.12	0.02	1	0	1	1	0	-666	-666	0	0	0
CGS001_A549_96H:RPTOR:1	CGS001-57521	RPTOR	A549	trt_sh.cgs	1 uL	96 h	6	84	0.14	0.11	1	0	1	1	0	-666	-666	0	0	0
CGS001_A549_96H:RSPH1:1	CGS001-89765	RSPH1	A549	trt_sh.cgs	1 uL	96 h	2	96	0.34	0.18	1	0	1	1	0	-666	-666	0	0	0
CGS001_A549_96H:RUVBL2:1	CGS001-10856	RUVBL2	A549	trt_sh.cgs	1 uL	96 h	3	181	0.46	0.29	1	1	1	1	0	-666	-666	0	0	0
CGS001_A549_96H:RXFP1:1	CGS001-59350	RXFP1	A549	trt_sh.cgs	1 uL	96 h	3	47	0.04	0.04	1	0	1	1	0	-666	-666	0	0	0
CGS001_A549_96H:RYK:1	CGS001-6259	RYK	A549	trt_sh.cgs	1 uL	96 h	3	108	0.17	0.14	1	0	1	1	0	-666	-666	0	0	0
CGS001_A549_96H:S100A6:1	CGS001-6277	S100A6	A549	trt_sh.cgs	1 uL	96 h	3	114	0.08	0.1	1	0	1	1	0	-666	-666	0	0	0
CGS001_A549_96H:S100P:1	CGS001-6286	S100P	A549	trt_sh.cgs	1 uL	96 h	3	87	0.16	0.12	1	0	1	1	0	-666	-666	0	0	0
CGS001_A549_96H:S100Z:1	CGS001-170591	S100Z	A549	trt_sh.cgs	1 uL	96 h	3	77	0.37	0.17	1	0	1	1	0	-666	-666	0	0	0
CGS001_A549_96H:S1PR3:1	CGS001-1903	S1PR3	A549	trt_sh.cgs	1 uL	96 h	3	93	0.21	0.14	1	0	1	1	0	-666	-666	0	0	0
CGS001_A549_96H:SALL4:1	CGS001-57167	SALL4	A549	trt_sh.cgs	1 uL	96 h	3	33	0.03	0.03	1	0	1	1	0	-666	-666	0	0	0
CGS001_A549_96H:SAT1:1	CGS001-6303	SAT1	A549	trt_sh.cgs	1 uL	96 h	3	86	0.17	0.12	1	0	1	1	0	-666	-666	0	0	0
CGS001_A549_96H:SBNO1:1	CGS001-55206	SBNO1	A549	trt_sh.cgs	1 uL	96 h	3	85	0.06	0.08	1	0	1	1	0	-666	-666	0	0	0
CGS001_A549_96H:SC5DL:1	CGS001-6309	SC5DL	A549	trt_sh.cgs	1 uL	96 h	2	140	0.33	0.22	1	0	1	1	0	-666	-666	0	0	0
CGS001_A549_96H:SCAF8:1	CGS001-22828	SCAF8	A549	trt_sh.cgs	1 uL	96 h	3	68	0.16	0.11	1	0	1	1	0	-666	-666	0	0	0
CGS001_A549_96H:SCAP:1	CGS001-22937	SCAP	A549	trt_sh.cgs	1 uL	96 h	3	47	0.11	0.07	1	0	1	1	0	-666	-666	0	0	0
CGS001_A549_96H:SCNN1A:1	CGS001-6337	SCNN1A	A549	trt_sh.cgs	1 uL	96 h	3	266	0.4	0.33	1	1	1	1	0	-666	-666	0	0	0
CGS001_A549_96H:SDHB:1	CGS001-6390	SDHB	A549	trt_sh.cgs	1 uL	96 h	6	36	0.05	0.04	1	0	1	1	0	-666	-666	0	0	0
CGS001_A549_96H:SDHC:1	CGS001-6391	SDHC	A549	trt_sh.cgs	1 uL	96 h	3	92	0.1	0.1	1	0	1	1	0	-666	-666	0	0	0
CGS001_A549_96H:SENP5:1	CGS001-205564	SENP5	A549	trt_sh.cgs	1 uL	96 h	3	154	0.09	0.12	1	0	1	1	0	-666	-666	0	0	0
CGS001_A549_96H:SERPINA7:1	CGS001-6906	SERPINA7	A549	trt_sh.cgs	1 uL	96 h	3	57	0.23	0.12	1	1	1	1	0	-666	-666	0	0	0
CGS001_A549_96H:SERPINB5:1	CGS001-5268	SERPINB5	A549	trt_sh.cgs	1 uL	96 h	3	93	0.39	0.19	1	1	1	1	0	-666	-666	0	0	0
CGS001_A549_96H:SERPINB6:1	CGS001-5269	SERPINB6	A549	trt_sh.cgs	1 uL	96 h	3	55	0.11	0.08	1	0	1	1	0	-666	-666	0	0	0
CGS001_A549_96H:SERPINC1:1	CGS001-462	SERPINC1	A549	trt_sh.cgs	1 uL	96 h	3	82	0.19	0.13	1	1	1	1	0	-666	-666	0	0	0
CGS001_A549_96H:SERPINF2:1	CGS001-5345	SERPINF2	A549	trt_sh.cgs	1 uL	96 h	3	80	0.06	0.07	1	0	1	1	0	-666	-666	0	0	0
CGS001_A549_96H:SET:1	CGS001-6418	SET	A549	trt_sh.cgs	1 uL	96 h	3	86	0.1	0.09	1	0	1	1	0	-666	-666	0	0	0
CGS001_A549_96H:SF3B1:1	CGS001-23451	SF3B1	A549	trt_sh.cgs	1 uL	96 h	3	111	0.4	0.21	1	1	1	1	0	-666	-666	0	0	0
CGS001_A549_96H:SGPL1:1	CGS001-8879	SGPL1	A549	trt_sh.cgs	1 uL	96 h	3	30	0.03	0.03	1	0	1	1	0	-666	-666	0	0	0
CGS001_A549_96H:SH2B3:1	CGS001-10019	SH2B3	A549	trt_sh.cgs	1 uL	96 h	2	28	0.12	0.06	1	0	1	1	0	-666	-666	0	0	0
CGS001_A549_96H:SHC1:1	CGS001-6464	SHC1	A549	trt_sh.cgs	1 uL	96 h	5	83	0.17	0.12	1	0	1	1	0	-666	-666	0	0	0
CGS001_A549_96H:SIK1:1	CGS001-150094	SIK1	A549	trt_sh.cgs	1 uL	96 h	6	137	0.16	0.15	1	0	1	1	0	-666	-666	0	0	0
CGS001_A549_96H:SIK3:1	CGS001-23387	SIK3	A549	trt_sh.cgs	1 uL	96 h	3	52	0.25	0.12	1	1	1	1	0	-666	-666	0	0	0
CGS001_A549_96H:SIM2:1	CGS001-6493	SIM2	A549	trt_sh.cgs	1 uL	96 h	2	71	0.02	0.04	1	0	1	1	0	-666	-666	0	0	0
CGS001_A549_96H:SIRT3:1	CGS001-23410	SIRT3	A549	trt_sh.cgs	1 uL	96 h	3	110	0.1	0.11	1	0	1	1	0	-666	-666	0	0	0
CGS001_A549_96H:SIRT7:1	CGS001-51547	SIRT7	A549	trt_sh.cgs	1 uL	96 h	3	30	0.02	0.03	1	0	1	1	0	-666	-666	0	0	0
CGS001_A549_96H:SIX4:1	CGS001-51804	SIX4	A549	trt_sh.cgs	1 uL	96 h	3	42	0.2	0.09	1	0	1	1	0	-666	-666	0	0	0
CGS001_A549_96H:SKAP2:1	CGS001-8935	SKAP2	A549	trt_sh.cgs	1 uL	96 h	3	105	0.14	0.12	1	0	1	1	0	-666	-666	0	0	0
CGS001_A549_96H:SKP2:1	CGS001-6502	SKP2	A549	trt_sh.cgs	1 uL	96 h	3	85	0.25	0.15	1	1	1	1	0	-666	-666	0	0	0
CGS001_A549_96H:SLC12A2:1	CGS001-6558	SLC12A2	A549	trt_sh.cgs	1 uL	96 h	3	95	0.24	0.15	1	1	1	1	0	-666	-666	0	0	0
CGS001_A549_96H:SLC12A7:1	CGS001-10723	SLC12A7	A549	trt_sh.cgs	1 uL	96 h	3	71	0.09	0.08	1	0	1	1	0	-666	-666	0	0	0
CGS001_A549_96H:SLC16A5:1	CGS001-9121	SLC16A5	A549	trt_sh.cgs	1 uL	96 h	3	50	0.32	0.13	1	1	1	1	0	-666	-666	0	0	0
CGS001_A549_96H:SLC1A1:1	CGS001-6505	SLC1A1	A549	trt_sh.cgs	1 uL	96 h	3	63	0.17	0.1	1	0	1	1	0	-666	-666	0	0	0
CGS001_A549_96H:SLC22A4:1	CGS001-6583	SLC22A4	A549	trt_sh.cgs	1 uL	96 h	2	96	0.38	0.19	1	1	1	1	0	-666	-666	0	0	0
CGS001_A549_96H:SLC25A13:1	CGS001-10165	SLC25A13	A549	trt_sh.cgs	1 uL	96 h	2	54	0.12	0.08	1	0	1	1	0	-666	-666	0	0	0
CGS001_A549_96H:SLC25A15:1	CGS001-10166	SLC25A15	A549	trt_sh.cgs	1 uL	96 h	3	64	0.06	0.06	1	0	1	1	0	-666	-666	0	0	0
CGS001_A549_96H:SLC25A20:1	CGS001-788	SLC25A20	A549	trt_sh.cgs	1 uL	96 h	3	88	0.16	0.12	1	0	1	1	0	-666	-666	0	0	0
CGS001_A549_96H:SLC25A5:1	CGS001-292	SLC25A5	A549	trt_sh.cgs	1 uL	96 h	3	123	0.24	0.17	1	1	1	1	0	-666	-666	0	0	0
CGS001_A549_96H:SLC29A2:1	CGS001-3177	SLC29A2	A549	trt_sh.cgs	1 uL	96 h	3	26	0.2	0.07	1	1	1	1	0	-666	-666	0	0	0
CGS001_A549_96H:SLC35A3:1	CGS001-23443	SLC35A3	A549	trt_sh.cgs	1 uL	96 h	3	114	0.26	0.18	1	1	1	1	0	-666	-666	0	0	0
CGS001_A549_96H:SLC35B1:1	CGS001-10237	SLC35B1	A549	trt_sh.cgs	1 uL	96 h	3	113	0.06	0.09	1	0	1	1	0	-666	-666	0	0	0
CGS001_A549_96H:SLC36A4:1	CGS001-120103	SLC36A4	A549	trt_sh.cgs	1 uL	96 h	3	69	0.18	0.11	1	0	1	1	0	-666	-666	0	0	0
CGS001_A549_96H:SLC3A1:1	CGS001-6519	SLC3A1	A549	trt_sh.cgs	1 uL	96 h	3	76	0.14	0.1	1	0	1	1	0	-666	-666	0	0	0
CGS001_A549_96H:SLC7A9:1	CGS001-11136	SLC7A9	A549	trt_sh.cgs	1 uL	96 h	3	76	0.21	0.13	1	1	1	1	0	-666	-666	0	0	0
CGS001_A549_96H:SLC9A1:1	CGS001-6548	SLC9A1	A549	trt_sh.cgs	1 uL	96 h	3	81	0.13	0.1	1	0	1	1	0	-666	-666	0	0	0
CGS001_A549_96H:SMAD3:1	CGS001-4088	SMAD3	A549	trt_sh.cgs	1 uL	96 h	4	54	0.14	0.09	1	0	1	1	0	-666	-666	0	0	0
CGS001_A549_96H:SMAD6:1	CGS001-4091	SMAD6	A549	trt_sh.cgs	1 uL	96 h	3	8	0.03	0.02	1	0	1	1	0	-666	-666	0	0	0
CGS001_A549_96H:SMARCC1:1	CGS001-6599	SMARCC1	A549	trt_sh.cgs	1 uL	96 h	2	173	0.31	0.24	1	1	1	1	0	-666	-666	0	0	0
CGS001_A549_96H:SMARCC2:1	CGS001-6601	SMARCC2	A549	trt_sh.cgs	1 uL	96 h	3	91	0.03	0.05	1	0	1	1	0	-666	-666	0	0	0
CGS001_A549_96H:SMC4:1	CGS001-10051	SMC4	A549	trt_sh.cgs	1 uL	96 h	3	95	0.11	0.1	1	0	1	1	0	-666	-666	0	0	0
CGS001_A549_96H:SMNDC1:1	CGS001-10285	SMNDC1	A549	trt_sh.cgs	1 uL	96 h	3	85	0.04	0.06	1	0	1	1	0	-666	-666	0	0	0
CGS001_A549_96H:SMO:1	CGS001-6608	SMO	A549	trt_sh.cgs	1 uL	96 h	3	104	0.25	0.16	1	1	1	1	0	-666	-666	0	0	0
CGS001_A549_96H:SMS:1	CGS001-6611	SMS	A549	trt_sh.cgs	1 uL	96 h	3	91	0.11	0.1	1	0	1	1	0	-666	-666	0	0	0
CGS001_A549_96H:SMYD3:1	CGS001-64754	SMYD3	A549	trt_sh.cgs	1 uL	96 h	2	58	0.14	0.09	1	0	1	1	0	-666	-666	0	0	0
CGS001_A549_96H:SNRNP70:1	CGS001-6625	SNRNP70	A549	trt_sh.cgs	1 uL	96 h	3	76	0.28	0.15	1	1	1	1	0	-666	-666	0	0	0
CGS001_A549_96H:SNRPA:1	CGS001-6626	SNRPA	A549	trt_sh.cgs	1 uL	96 h	3	60	0.1	0.08	1	0	1	1	0	-666	-666	0	0	0
CGS001_A549_96H:SNX2:1	CGS001-6643	SNX2	A549	trt_sh.cgs	1 uL	96 h	3	132	0.08	0.1	1	0	1	1	0	-666	-666	0	0	0
CGS001_A549_96H:SOCS1:1	CGS001-8651	SOCS1	A549	trt_sh.cgs	1 uL	96 h	3	38	0.09	0.06	1	0	1	1	0	-666	-666	0	0	0
CGS001_A549_96H:SOCS2:1	CGS001-8835	SOCS2	A549	trt_sh.cgs	1 uL	96 h	5	63	0.03	0.04	1	0	1	1	0	-666	-666	0	0	0
CGS001_A549_96H:SOCS5:1	CGS001-9655	SOCS5	A549	trt_sh.cgs	1 uL	96 h	3	47	0.06	0.05	1	0	1	1	0	-666	-666	0	0	0
CGS001_A549_96H:SOD1:1	CGS001-6647	SOD1	A549	trt_sh.cgs	1 uL	96 h	6	172	0.32	0.24	1	1	1	1	0	-666	-666	0	0	0
CGS001_A549_96H:SOD2:1	CGS001-6648	SOD2	A549	trt_sh.cgs	1 uL	96 h	3	138	0.22	0.18	1	1	1	1	0	-666	-666	0	0	0
CGS001_A549_96H:SOS1:1	CGS001-6654	SOS1	A549	trt_sh.cgs	1 uL	96 h	3	34	0.12	0.06	1	0	1	1	0	-666	-666	0	0	0
CGS001_A549_96H:SOS2:1	CGS001-6655	SOS2	A549	trt_sh.cgs	1 uL	96 h	3	66	0.09	0.08	1	0	1	1	0	-666	-666	0	0	0
CGS001_A549_96H:SOX10:1	CGS001-6663	SOX10	A549	trt_sh.cgs	1 uL	96 h	3	68	0.13	0.09	1	0	1	1	0	-666	-666	0	0	0
CGS001_A549_96H:SOX11:1	CGS001-6664	SOX11	A549	trt_sh.cgs	1 uL	96 h	3	88	0.11	0.1	1	0	1	1	0	-666	-666	0	0	0
CGS001_A549_96H:SOX3:1	CGS001-6658	SOX3	A549	trt_sh.cgs	1 uL	96 h	3	62	0.13	0.09	1	0	1	1	0	-666	-666	0	0	0
CGS001_A549_96H:SP100:1	CGS001-6672	SP100	A549	trt_sh.cgs	1 uL	96 h	3	165	0.29	0.22	1	1	1	1	0	-666	-666	0	0	0
CGS001_A549_96H:SP110:1	CGS001-3431	SP110	A549	trt_sh.cgs	1 uL	96 h	3	27	0.07	0.05	1	0	1	1	0	-666	-666	0	0	0
CGS001_A549_96H:SP140L:1	CGS001-93349	SP140L	A549	trt_sh.cgs	1 uL	96 h	3	40	0.05	0.04	1	0	1	1	0	-666	-666	0	0	0
CGS001_A549_96H:SPA17:1	CGS001-53340	SPA17	A549	trt_sh.cgs	1 uL	96 h	3	86	0.19	0.13	1	0	1	1	0	-666	-666	0	0	0
CGS001_A549_96H:SPAG4:1	CGS001-6676	SPAG4	A549	trt_sh.cgs	1 uL	96 h	3	207	0.07	0.12	1	0	1	1	0	-666	-666	0	0	0
CGS001_A549_96H:SPIC:1	CGS001-121599	SPIC	A549	trt_sh.cgs	1 uL	96 h	3	115	0.14	0.13	1	0	1	1	0	-666	-666	0	0	0
CGS001_A549_96H:SPP1:1	CGS001-6696	SPP1	A549	trt_sh.cgs	1 uL	96 h	3	325	0.44	0.38	1	1	1	1	0	-666	-666	0	0	0
CGS001_A549_96H:SPRY2:1	CGS001-10253	SPRY2	A549	trt_sh.cgs	1 uL	96 h	3	118	0.22	0.16	1	1	1	1	0	-666	-666	0	0	0
CGS001_A549_96H:SPTAN1:1	CGS001-6709	SPTAN1	A549	trt_sh.cgs	1 uL	96 h	3	72	0.06	0.07	1	0	1	1	0	-666	-666	0	0	0
CGS001_A549_96H:SREBF2:1	CGS001-6721	SREBF2	A549	trt_sh.cgs	1 uL	96 h	3	31	0.11	0.06	1	0	1	1	0	-666	-666	0	0	0
CGS001_A549_96H:SRP14:1	CGS001-6727	SRP14	A549	trt_sh.cgs	1 uL	96 h	3	102	0.13	0.12	1	0	1	1	0	-666	-666	0	0	0
CGS001_A549_96H:SRRM1:1	CGS001-10250	SRRM1	A549	trt_sh.cgs	1 uL	96 h	3	212	0.48	0.32	1	1	1	1	0	-666	-666	0	0	0
CGS001_A549_96H:SSBP2:1	CGS001-23635	SSBP2	A549	trt_sh.cgs	1 uL	96 h	3	141	0.14	0.14	1	0	1	1	0	-666	-666	0	0	0
CGS001_A549_96H:SSBP4:1	CGS001-170463	SSBP4	A549	trt_sh.cgs	1 uL	96 h	2	81	0.03	0.05	1	0	1	1	0	-666	-666	0	0	0
CGS001_A549_96H:ST14:1	CGS001-6768	ST14	A549	trt_sh.cgs	1 uL	96 h	3	118	0.49	0.24	1	1	1	1	0	-666	-666	0	0	0
CGS001_A549_96H:ST7:1	CGS001-7982	ST7	A549	trt_sh.cgs	1 uL	96 h	5	87	0.1	0.09	1	0	1	1	0	-666	-666	0	0	0
CGS001_A549_96H:STK10:1	CGS001-6793	STK10	A549	trt_sh.cgs	1 uL	96 h	3	24	0.04	0.03	1	0	1	1	0	-666	-666	0	0	0
CGS001_A549_96H:STK17A:1	CGS001-9263	STK17A	A549	trt_sh.cgs	1 uL	96 h	3	28	0.07	0.04	1	0	1	1	0	-666	-666	0	0	0
CGS001_A549_96H:STK25:1	CGS001-10494	STK25	A549	trt_sh.cgs	1 uL	96 h	5	137	0.08	0.1	1	0	1	1	0	-666	-666	0	0	0
CGS001_A549_96H:STK36:1	CGS001-27148	STK36	A549	trt_sh.cgs	1 uL	96 h	3	231	0.41	0.31	1	0	1	1	0	-666	-666	0	0	0
CGS001_A549_96H:STRADB:1	CGS001-55437	STRADB	A549	trt_sh.cgs	1 uL	96 h	3	97	0.15	0.12	1	0	1	1	0	-666	-666	0	0	0
CGS001_A549_96H:SUB1:1	CGS001-10923	SUB1	A549	trt_sh.cgs	1 uL	96 h	3	95	0.18	0.13	1	0	1	1	0	-666	-666	0	0	0
CGS001_A549_96H:SULT2A1:1	CGS001-6822	SULT2A1	A549	trt_sh.cgs	1 uL	96 h	3	108	0.09	0.1	1	0	1	1	0	-666	-666	0	0	0
CGS001_A549_96H:SUPT5H:1	CGS001-6829	SUPT5H	A549	trt_sh.cgs	1 uL	96 h	3	158	0.42	0.26	1	1	1	1	0	-666	-666	0	0	0
CGS001_A549_96H:SV2A:1	CGS001-9900	SV2A	A549	trt_sh.cgs	1 uL	96 h	3	64	0.14	0.1	1	0	1	1	0	-666	-666	0	0	0
CGS001_A549_96H:SYNE2:1	CGS001-23224	SYNE2	A549	trt_sh.cgs	1 uL	96 h	3	29	0.04	0.03	1	0	1	1	0	-666	-666	0	0	0
CGS001_A549_96H:TAAR8:1	CGS001-83551	TAAR8	A549	trt_sh.cgs	1 uL	96 h	3	198	0.32	0.25	1	0	1	1	0	-666	-666	0	0	0
CGS001_A549_96H:TAAR9:1	CGS001-134860	TAAR9	A549	trt_sh.cgs	1 uL	96 h	3	72	0.01	0.03	1	0	1	1	0	-666	-666	0	0	0
CGS001_A549_96H:TAB2:1	CGS001-23118	TAB2	A549	trt_sh.cgs	1 uL	96 h	3	135	0.16	0.15	1	0	1	1	0	-666	-666	0	0	0
CGS001_A549_96H:TAB3:1	CGS001-257397	TAB3	A549	trt_sh.cgs	1 uL	96 h	3	32	0.02	0.02	1	0	1	1	0	-666	-666	0	0	0
CGS001_A549_96H:TACC3:1	CGS001-10460	TACC3	A549	trt_sh.cgs	1 uL	96 h	3	80	0.16	0.11	1	0	1	1	0	-666	-666	0	0	0
CGS001_A549_96H:TADA2A:1	CGS001-6871	TADA2A	A549	trt_sh.cgs	1 uL	96 h	3	103	0.1	0.1	1	0	1	1	0	-666	-666	0	0	0
CGS001_A549_96H:TAF12:1	CGS001-6883	TAF12	A549	trt_sh.cgs	1 uL	96 h	3	37	0.05	0.04	1	0	1	1	0	-666	-666	0	0	0
CGS001_A549_96H:TAF8:1	CGS001-129685	TAF8	A549	trt_sh.cgs	1 uL	96 h	3	53	0.18	0.1	1	0	1	1	0	-666	-666	0	0	0
CGS001_A549_96H:TAL1:1	CGS001-6886	TAL1	A549	trt_sh.cgs	1 uL	96 h	3	22	0.11	0.05	1	0	1	1	0	-666	-666	0	0	0
CGS001_A549_96H:TARBP2:1	CGS001-6895	TARBP2	A549	trt_sh.cgs	1 uL	96 h	3	77	0.13	0.1	1	0	1	1	0	-666	-666	0	0	0
CGS001_A549_96H:TARDBP:1	CGS001-23435	TARDBP	A549	trt_sh.cgs	1 uL	96 h	3	82	0.33	0.17	1	1	1	1	0	-666	-666	0	0	0
CGS001_A549_96H:TARS:1	CGS001-6897	TARS	A549	trt_sh.cgs	1 uL	96 h	4	284	0.43	0.35	1	1	1	1	0	-666	-666	0	0	0
CGS001_A549_96H:TASP1:1	CGS001-55617	TASP1	A549	trt_sh.cgs	1 uL	96 h	3	24	0.01	0.02	1	0	1	1	0	-666	-666	0	0	0
CGS001_A549_96H:TBC1D2B:1	CGS001-23102	TBC1D2B	A549	trt_sh.cgs	1 uL	96 h	3	141	0.26	0.19	1	1	1	1	0	-666	-666	0	0	0
CGS001_A549_96H:TBL3:1	CGS001-10607	TBL3	A549	trt_sh.cgs	1 uL	96 h	2	60	0.1	0.08	1	0	1	1	0	-666	-666	0	0	0
CGS001_A549_96H:TBPL1:1	CGS001-9519	TBPL1	A549	trt_sh.cgs	1 uL	96 h	3	83	0.08	0.08	1	0	1	1	0	-666	-666	0	0	0
CGS001_A549_96H:TBXA2R:1	CGS001-6915	TBXA2R	A549	trt_sh.cgs	1 uL	96 h	4	46	0.16	0.09	1	0	1	1	0	-666	-666	0	0	0
CGS001_A549_96H:TCEA2:1	CGS001-6919	TCEA2	A549	trt_sh.cgs	1 uL	96 h	3	74	0.12	0.1	1	0	1	1	0	-666	-666	0	0	0
CGS001_A549_96H:TCEB3C:1	CGS001-162699	TCEB3C	A549	trt_sh.cgs	1 uL	96 h	3	113	0.25	0.17	1	0	1	1	0	-666	-666	0	0	0
CGS001_A549_96H:TCF3:1	CGS001-6929	TCF3	A549	trt_sh.cgs	1 uL	96 h	3	339	0.56	0.44	1	1	1	1	0	-666	-666	0	0	0
CGS001_A549_96H:TCF7:1	CGS001-6932	TCF7	A549	trt_sh.cgs	1 uL	96 h	3	257	0.38	0.32	1	1	1	1	0	-666	-666	0	0	0
CGS001_A549_96H:TCTA:1	CGS001-6988	TCTA	A549	trt_sh.cgs	1 uL	96 h	2	173	0.54	0.31	1	0	1	1	0	-666	-666	0	0	0
CGS001_A549_96H:TF:1	CGS001-7018	TF	A549	trt_sh.cgs	1 uL	96 h	3	102	0.13	0.12	1	0	1	1	0	-666	-666	0	0	0
CGS001_A549_96H:TFCP2:1	CGS001-7024	TFCP2	A549	trt_sh.cgs	1 uL	96 h	3	305	0.16	0.22	1	0	1	1	0	-666	-666	0	0	0
CGS001_A549_96H:TFF1:1	CGS001-7031	TFF1	A549	trt_sh.cgs	1 uL	96 h	3	68	0.16	0.11	1	0	1	1	0	-666	-666	0	0	0
CGS001_A549_96H:TFPI:1	CGS001-7035	TFPI	A549	trt_sh.cgs	1 uL	96 h	3	43	0.04	0.04	1	0	1	1	0	-666	-666	0	0	0
CGS001_A549_96H:TGDS:1	CGS001-23483	TGDS	A549	trt_sh.cgs	1 uL	96 h	4	165	0.27	0.21	1	1	1	1	0	-666	-666	0	0	0
CGS001_A549_96H:TGFA:1	CGS001-7039	TGFA	A549	trt_sh.cgs	1 uL	96 h	3	199	0.06	0.11	1	0	1	1	0	-666	-666	0	0	0
CGS001_A549_96H:TH:1	CGS001-7054	TH	A549	trt_sh.cgs	1 uL	96 h	3	35	0.04	0.04	1	0	1	1	0	-666	-666	0	0	0
CGS001_A549_96H:THADA:1	CGS001-63892	THADA	A549	trt_sh.cgs	1 uL	96 h	3	148	0.43	0.26	1	1	1	1	0	-666	-666	0	0	0
CGS001_A549_96H:THBD:1	CGS001-7056	THBD	A549	trt_sh.cgs	1 uL	96 h	3	56	0.28	0.13	1	1	1	1	0	-666	-666	0	0	0
CGS001_A549_96H:THRAP3:1	CGS001-9967	THRAP3	A549	trt_sh.cgs	1 uL	96 h	3	33	0.05	0.04	1	0	1	1	0	-666	-666	0	0	0
CGS001_A549_96H:TIMELESS:1	CGS001-8914	TIMELESS	A549	trt_sh.cgs	1 uL	96 h	3	57	0.07	0.06	1	0	1	1	0	-666	-666	0	0	0
CGS001_A549_96H:TIPARP:1	CGS001-25976	TIPARP	A549	trt_sh.cgs	1 uL	96 h	3	303	0.36	0.33	1	1	1	1	0	-666	-666	0	0	0
CGS001_A549_96H:TIRAP:1	CGS001-114609	TIRAP	A549	trt_sh.cgs	1 uL	96 h	3	86	0.24	0.15	1	0	1	1	0	-666	-666	0	0	0
CGS001_A549_96H:TLE1:1	CGS001-7088	TLE1	A549	trt_sh.cgs	1 uL	96 h	4	446	0.61	0.53	1	1	1	1	0	-666	-666	0	0	0
CGS001_A549_96H:TLE2:1	CGS001-7089	TLE2	A549	trt_sh.cgs	1 uL	96 h	3	192	0.4	0.28	1	1	1	1	0	-666	-666	0	0	0
CGS001_A549_96H:TLR5:1	CGS001-7100	TLR5	A549	trt_sh.cgs	1 uL	96 h	3	75	0.36	0.17	1	1	1	1	0	-666	-666	0	0	0
CGS001_A549_96H:TLR9:1	CGS001-54106	TLR9	A549	trt_sh.cgs	1 uL	96 h	3	91	0.14	0.11	1	0	1	1	0	-666	-666	0	0	0
CGS001_A549_96H:TMED7:1	CGS001-51014	TMED7	A549	trt_sh.cgs	1 uL	96 h	3	38	0.09	0.06	1	0	1	1	0	-666	-666	0	0	0
CGS001_A549_96H:TMEM11:1	CGS001-8834	TMEM11	A549	trt_sh.cgs	1 uL	96 h	3	175	0.34	0.25	1	1	1	1	0	-666	-666	0	0	0
CGS001_A549_96H:TMEM154:1	CGS001-201799	TMEM154	A549	trt_sh.cgs	1 uL	96 h	3	43	0.08	0.06	1	0	1	1	0	-666	-666	0	0	0
CGS001_A549_96H:TMEM174:1	CGS001-134288	TMEM174	A549	trt_sh.cgs	1 uL	96 h	3	36	0.18	0.08	1	0	1	1	0	-666	-666	0	0	0
CGS001_A549_96H:TNFAIP1:1	CGS001-7126	TNFAIP1	A549	trt_sh.cgs	1 uL	96 h	3	140	0.11	0.12	1	0	1	1	0	-666	-666	0	0	0
CGS001_A549_96H:TNFRSF10A:1	CGS001-8797	TNFRSF10A	A549	trt_sh.cgs	1 uL	96 h	3	33	0.06	0.05	1	0	1	1	0	-666	-666	0	0	0
CGS001_A549_96H:TNFRSF10B:1	CGS001-8795	TNFRSF10B	A549	trt_sh.cgs	1 uL	96 h	3	50	0.15	0.09	1	0	1	1	0	-666	-666	0	0	0
CGS001_A549_96H:TNFRSF14:1	CGS001-8764	TNFRSF14	A549	trt_sh.cgs	1 uL	96 h	3	135	0.47	0.26	1	1	1	1	0	-666	-666	0	0	0
CGS001_A549_96H:TNFSF13B:1	CGS001-10673	TNFSF13B	A549	trt_sh.cgs	1 uL	96 h	3	46	0.04	0.04	1	0	1	1	0	-666	-666	0	0	0
CGS001_A549_96H:TNIP1:1	CGS001-10318	TNIP1	A549	trt_sh.cgs	1 uL	96 h	3	195	0.09	0.14	1	0	1	1	0	-666	-666	0	0	0
CGS001_A549_96H:TNKS2:1	CGS001-80351	TNKS2	A549	trt_sh.cgs	1 uL	96 h	3	22	0.01	0.02	1	0	1	1	0	-666	-666	0	0	0
CGS001_A549_96H:TOLLIP:1	CGS001-54472	TOLLIP	A549	trt_sh.cgs	1 uL	96 h	3	286	0.62	0.43	1	1	1	1	0	-666	-666	0	0	0
CGS001_A549_96H:TOMM34:1	CGS001-10953	TOMM34	A549	trt_sh.cgs	1 uL	96 h	3	315	0.36	0.34	1	0	1	1	0	-666	-666	0	0	0
CGS001_A549_96H:TOMM70A:1	CGS001-9868	TOMM70A	A549	trt_sh.cgs	1 uL	96 h	3	105	0.16	0.13	1	0	1	1	0	-666	-666	0	0	0
CGS001_A549_96H:TOP1:1	CGS001-7150	TOP1	A549	trt_sh.cgs	1 uL	96 h	3	105	0.17	0.13	1	0	1	1	0	-666	-666	0	0	0
CGS001_A549_96H:TOP2A:1	CGS001-7153	TOP2A	A549	trt_sh.cgs	1 uL	96 h	3	24	0.06	0.04	1	0	1	1	0	-666	-666	0	0	0
CGS001_A549_96H:TOPBP1:1	CGS001-11073	TOPBP1	A549	trt_sh.cgs	1 uL	96 h	3	81	0.06	0.07	1	0	1	1	0	-666	-666	0	0	0
CGS001_A549_96H:TPR:1	CGS001-7175	TPR	A549	trt_sh.cgs	1 uL	96 h	3	87	0.27	0.15	1	1	1	1	0	-666	-666	0	0	0
CGS001_A549_96H:TRADD:1	CGS001-8717	TRADD	A549	trt_sh.cgs	1 uL	96 h	3	67	0.13	0.09	1	0	1	1	0	-666	-666	0	0	0
CGS001_A549_96H:TRAF5:1	CGS001-7188	TRAF5	A549	trt_sh.cgs	1 uL	96 h	2	105	0.08	0.09	1	0	1	1	0	-666	-666	0	0	0
CGS001_A549_96H:TRIM24:1	CGS001-8805	TRIM24	A549	trt_sh.cgs	1 uL	96 h	3	46	0.06	0.05	1	0	1	1	0	-666	-666	0	0	0
CGS001_A549_96H:TRIM27:1	CGS001-5987	TRIM27	A549	trt_sh.cgs	1 uL	96 h	3	87	0.08	0.09	1	0	1	1	0	-666	-666	0	0	0
CGS001_A549_96H:TRIM29:1	CGS001-23650	TRIM29	A549	trt_sh.cgs	1 uL	96 h	3	188	0.42	0.28	1	1	1	1	0	-666	-666	0	0	0
CGS001_A549_96H:TRIM2:1	CGS001-23321	TRIM2	A549	trt_sh.cgs	1 uL	96 h	3	144	0.08	0.11	1	0	1	1	0	-666	-666	0	0	0
CGS001_A549_96H:TRIO:1	CGS001-7204	TRIO	A549	trt_sh.cgs	1 uL	96 h	3	82	0.01	0.03	1	0	1	1	0	-666	-666	0	0	0
CGS001_A549_96H:TRIP10:1	CGS001-9322	TRIP10	A549	trt_sh.cgs	1 uL	96 h	3	113	0.13	0.12	1	0	1	1	0	-666	-666	0	0	0
CGS001_A549_96H:TSC1:1	CGS001-7248	TSC1	A549	trt_sh.cgs	1 uL	96 h	5	165	0.17	0.17	1	0	1	1	0	-666	-666	0	0	0
CGS001_A549_96H:TSC22D3:1	CGS001-1831	TSC22D3	A549	trt_sh.cgs	1 uL	96 h	3	181	0.33	0.25	1	1	1	1	0	-666	-666	0	0	0
CGS001_A549_96H:TSEN2:1	CGS001-80746	TSEN2	A549	trt_sh.cgs	1 uL	96 h	3	55	0.07	0.06	1	0	1	1	0	-666	-666	0	0	0
CGS001_A549_96H:TSHZ3:1	CGS001-57616	TSHZ3	A549	trt_sh.cgs	1 uL	96 h	2	57	0.05	0.06	1	0	1	1	0	-666	-666	0	0	0
CGS001_A549_96H:TSPAN3:1	CGS001-10099	TSPAN3	A549	trt_sh.cgs	1 uL	96 h	3	36	0.08	0.05	1	0	1	1	0	-666	-666	0	0	0
CGS001_A549_96H:TSPAN6:1	CGS001-7105	TSPAN6	A549	trt_sh.cgs	1 uL	96 h	3	188	0.12	0.15	1	0	1	1	0	-666	-666	0	0	0
CGS001_A549_96H:TST:1	CGS001-7263	TST	A549	trt_sh.cgs	1 uL	96 h	3	87	0.12	0.11	1	0	1	1	0	-666	-666	0	0	0
CGS001_A549_96H:TUBB2A:1	CGS001-7280	TUBB2A	A549	trt_sh.cgs	1 uL	96 h	3	326	0.51	0.41	1	1	1	1	0	-666	-666	0	0	0
CGS001_A549_96H:TUBB6:1	CGS001-84617	TUBB6	A549	trt_sh.cgs	1 uL	96 h	2	243	0.47	0.34	1	1	1	1	0	-666	-666	0	0	0
CGS001_A549_96H:TUBD1:1	CGS001-51174	TUBD1	A549	trt_sh.cgs	1 uL	96 h	3	140	0.51	0.27	1	1	1	1	0	-666	-666	0	0	0
CGS001_A549_96H:TXLNA:1	CGS001-200081	TXLNA	A549	trt_sh.cgs	1 uL	96 h	3	76	0.15	0.11	1	0	1	1	0	-666	-666	0	0	0
CGS001_A549_96H:TYRO3:1	CGS001-7301	TYRO3	A549	trt_sh.cgs	1 uL	96 h	3	125	0.32	0.2	1	1	1	1	0	-666	-666	0	0	0
CGS001_A549_96H:UBA52:1	CGS001-7311	UBA52	A549	trt_sh.cgs	1 uL	96 h	3	58	0.45	0.16	1	1	1	1	0	-666	-666	0	0	0
CGS001_A549_96H:UBAC2:1	CGS001-337867	UBAC2	A549	trt_sh.cgs	1 uL	96 h	3	74	0.19	0.12	1	0	1	1	0	-666	-666	0	0	0
CGS001_A549_96H:UBAP2L:1	CGS001-9898	UBAP2L	A549	trt_sh.cgs	1 uL	96 h	3	404	0.34	0.38	1	1	1	1	0	-666	-666	0	0	0
CGS001_A549_96H:UBB:1	CGS001-7314	UBB	A549	trt_sh.cgs	1 uL	96 h	3	196	0.4	0.28	1	1	1	1	0	-666	-666	0	0	0
CGS001_A549_96H:UBC:1	CGS001-7316	UBC	A549	trt_sh.cgs	1 uL	96 h	3	139	0.21	0.17	1	1	1	1	0	-666	-666	0	0	0
CGS001_A549_96H:UBE2A:1	CGS001-7319	UBE2A	A549	trt_sh.cgs	1 uL	96 h	6	22	0.08	0.04	1	0	1	1	0	-666	-666	0	0	0
CGS001_A549_96H:UBE2K:1	CGS001-3093	UBE2K	A549	trt_sh.cgs	1 uL	96 h	3	39	0.03	0.03	1	0	1	1	0	-666	-666	0	0	0
CGS001_A549_96H:UBE2N:1	CGS001-7334	UBE2N	A549	trt_sh.cgs	1 uL	96 h	3	184	0.28	0.23	1	1	1	1	0	-666	-666	0	0	0
CGS001_A549_96H:UBE2V1:1	CGS001-7335	UBE2V1	A549	trt_sh.cgs	1 uL	96 h	6	43	0.08	0.06	1	0	1	1	0	-666	-666	0	0	0
CGS001_A549_96H:UBE3B:1	CGS001-89910	UBE3B	A549	trt_sh.cgs	1 uL	96 h	2	79	0.21	0.13	1	1	1	1	0	-666	-666	0	0	0
CGS001_A549_96H:UBE4A:1	CGS001-9354	UBE4A	A549	trt_sh.cgs	1 uL	96 h	3	149	0.18	0.17	1	0	1	1	0	-666	-666	0	0	0
CGS001_A549_96H:UCK2:1	CGS001-7371	UCK2	A549	trt_sh.cgs	1 uL	96 h	3	64	0.18	0.11	1	0	1	1	0	-666	-666	0	0	0
CGS001_A549_96H:UGCG:1	CGS001-7357	UGCG	A549	trt_sh.cgs	1 uL	96 h	3	78	0.13	0.1	1	0	1	1	0	-666	-666	0	0	0
CGS001_A549_96H:UGP2:1	CGS001-7360	UGP2	A549	trt_sh.cgs	1 uL	96 h	3	48	0.17	0.09	1	0	1	1	0	-666	-666	0	0	0
CGS001_A549_96H:UGT1A1:1	CGS001-54658	UGT1A1	A549	trt_sh.cgs	1 uL	96 h	3	104	0.3	0.18	1	0	1	1	0	-666	-666	0	0	0
CGS001_A549_96H:UIMC1:1	CGS001-51720	UIMC1	A549	trt_sh.cgs	1 uL	96 h	3	100	0.26	0.16	1	1	1	1	0	-666	-666	0	0	0
CGS001_A549_96H:ULK3:1	CGS001-25989	ULK3	A549	trt_sh.cgs	1 uL	96 h	3	163	0.13	0.15	1	0	1	1	0	-666	-666	0	0	0
CGS001_A549_96H:USF1:1	CGS001-7391	USF1	A549	trt_sh.cgs	1 uL	96 h	3	82	0.09	0.09	1	0	1	1	0	-666	-666	0	0	0
CGS001_A549_96H:USP14:1	CGS001-9097	USP14	A549	trt_sh.cgs	1 uL	96 h	3	72	0.24	0.13	1	1	1	1	0	-666	-666	0	0	0
CGS001_A549_96H:USP15:1	CGS001-9958	USP15	A549	trt_sh.cgs	1 uL	96 h	3	66	0.13	0.09	1	0	1	1	0	-666	-666	0	0	0
CGS001_A549_96H:USP16:1	CGS001-10600	USP16	A549	trt_sh.cgs	1 uL	96 h	3	71	0.08	0.08	1	0	1	1	0	-666	-666	0	0	0
CGS001_A549_96H:USP47:1	CGS001-55031	USP47	A549	trt_sh.cgs	1 uL	96 h	3	77	0.15	0.11	1	0	1	1	0	-666	-666	0	0	0
CGS001_A549_96H:USP9X:1	CGS001-8239	USP9X	A549	trt_sh.cgs	1 uL	96 h	3	109	0.11	0.11	1	0	1	1	0	-666	-666	0	0	0
CGS001_A549_96H:VARS:1	CGS001-7407	VARS	A549	trt_sh.cgs	1 uL	96 h	3	101	0.45	0.21	1	1	1	1	0	-666	-666	0	0	0
CGS001_A549_96H:VCP:1	CGS001-7415	VCP	A549	trt_sh.cgs	1 uL	96 h	3	59	0.11	0.08	1	0	1	1	0	-666	-666	0	0	0
CGS001_A549_96H:VDR:1	CGS001-7421	VDR	A549	trt_sh.cgs	1 uL	96 h	3	249	0.31	0.28	1	1	1	1	0	-666	-666	0	0	0
CGS001_A549_96H:VEGFC:1	CGS001-7424	VEGFC	A549	trt_sh.cgs	1 uL	96 h	3	83	0.18	0.12	1	0	1	1	0	-666	-666	0	0	0
CGS001_A549_96H:VHL:1	CGS001-7428	VHL	A549	trt_sh.cgs	1 uL	96 h	2	10	0.02	0.01	1	0	1	1	0	-666	-666	0	0	0
CGS001_A549_96H:VIM:1	CGS001-7431	VIM	A549	trt_sh.cgs	1 uL	96 h	3	171	0.52	0.3	1	1	1	1	0	-666	-666	0	0	0
CGS001_A549_96H:VN1R5:1	CGS001-317705	VN1R5	A549	trt_sh.cgs	1 uL	96 h	3	131	0.26	0.19	1	0	1	1	0	-666	-666	0	0	0
CGS001_A549_96H:VPS72:1	CGS001-6944	VPS72	A549	trt_sh.cgs	1 uL	96 h	3	217	0.45	0.32	1	1	1	1	0	-666	-666	0	0	0
CGS001_A549_96H:VPS8:1	CGS001-23355	VPS8	A549	trt_sh.cgs	1 uL	96 h	3	81	0.21	0.13	1	0	1	1	0	-666	-666	0	0	0
CGS001_A549_96H:VRK2:1	CGS001-7444	VRK2	A549	trt_sh.cgs	1 uL	96 h	3	328	0.39	0.36	1	1	1	1	0	-666	-666	0	0	0
CGS001_A549_96H:WNT10B:1	CGS001-7480	WNT10B	A549	trt_sh.cgs	1 uL	96 h	2	29	0.02	0.03	1	0	1	1	0	-666	-666	0	0	0
CGS001_A549_96H:WNT1:1	CGS001-7471	WNT1	A549	trt_sh.cgs	1 uL	96 h	5	143	0.17	0.16	1	0	1	1	0	-666	-666	0	0	0
CGS001_A549_96H:WWOX:1	CGS001-51741	WWOX	A549	trt_sh.cgs	1 uL	96 h	3	233	0.17	0.2	1	0	1	1	0	-666	-666	0	0	0
CGS001_A549_96H:XPNPEP3:1	CGS001-63929	XPNPEP3	A549	trt_sh.cgs	1 uL	96 h	3	108	0.11	0.11	1	0	1	1	0	-666	-666	0	0	0
CGS001_A549_96H:XRCC5:1	CGS001-7520	XRCC5	A549	trt_sh.cgs	1 uL	96 h	6	179	0.3	0.23	1	1	1	1	0	-666	-666	0	0	0
CGS001_A549_96H:YARS:1	CGS001-8565	YARS	A549	trt_sh.cgs	1 uL	96 h	3	55	0.14	0.09	1	0	1	1	0	-666	-666	0	0	0
CGS001_A549_96H:YBX1:1	CGS001-4904	YBX1	A549	trt_sh.cgs	1 uL	96 h	3	86	0.27	0.15	1	1	1	1	0	-666	-666	0	0	0
CGS001_A549_96H:YEATS4:1	CGS001-8089	YEATS4	A549	trt_sh.cgs	1 uL	96 h	3	324	0.39	0.36	1	1	1	1	0	-666	-666	0	0	0
CGS001_A549_96H:YTHDF2:1	CGS001-51441	YTHDF2	A549	trt_sh.cgs	1 uL	96 h	3	188	0.15	0.17	1	0	1	1	0	-666	-666	0	0	0
CGS001_A549_96H:YWHAQ:1	CGS001-10971	YWHAQ	A549	trt_sh.cgs	1 uL	96 h	3	119	0.21	0.16	1	1	1	1	0	-666	-666	0	0	0
CGS001_A549_96H:ZBED1:1	CGS001-9189	ZBED1	A549	trt_sh.cgs	1 uL	96 h	3	50	0.31	0.13	1	1	1	1	0	-666	-666	0	0	0
CGS001_A549_96H:ZBTB20:1	CGS001-26137	ZBTB20	A549	trt_sh.cgs	1 uL	96 h	3	141	0.12	0.13	1	0	1	1	0	-666	-666	0	0	0
CGS001_A549_96H:ZBTB24:1	CGS001-9841	ZBTB24	A549	trt_sh.cgs	1 uL	96 h	3	82	0.13	0.11	1	0	1	1	0	-666	-666	0	0	0
CGS001_A549_96H:ZBTB25:1	CGS001-7597	ZBTB25	A549	trt_sh.cgs	1 uL	96 h	2	25	0.05	0.04	1	0	1	1	0	-666	-666	0	0	0
CGS001_A549_96H:ZC3H4:1	CGS001-23211	ZC3H4	A549	trt_sh.cgs	1 uL	96 h	3	59	0.15	0.09	1	0	1	1	0	-666	-666	0	0	0
CGS001_A549_96H:ZEB1:1	CGS001-6935	ZEB1	A549	trt_sh.cgs	1 uL	96 h	3	76	0.08	0.08	1	0	1	1	0	-666	-666	0	0	0
CGS001_A549_96H:ZFAND6:1	CGS001-54469	ZFAND6	A549	trt_sh.cgs	1 uL	96 h	3	67	0.09	0.08	1	0	1	1	0	-666	-666	0	0	0
CGS001_A549_96H:ZFP161:1	CGS001-7541	ZFP161	A549	trt_sh.cgs	1 uL	96 h	3	153	0.06	0.1	1	0	1	1	0	-666	-666	0	0	0
CGS001_A549_96H:ZFP36:1	CGS001-7538	ZFP36	A549	trt_sh.cgs	1 uL	96 h	3	102	0.07	0.08	1	0	1	1	0	-666	-666	0	0	0
CGS001_A549_96H:ZMIZ1:1	CGS001-57178	ZMIZ1	A549	trt_sh.cgs	1 uL	96 h	5	199	0.18	0.19	1	0	1	1	0	-666	-666	0	0	0
CGS001_A549_96H:ZMIZ2:1	CGS001-83637	ZMIZ2	A549	trt_sh.cgs	1 uL	96 h	3	484	0.31	0.39	1	1	1	1	0	-666	-666	0	0	0
CGS001_A549_96H:ZMYND11:1	CGS001-10771	ZMYND11	A549	trt_sh.cgs	1 uL	96 h	3	230	0.41	0.31	1	1	1	1	0	-666	-666	0	0	0
CGS001_A549_96H:ZNF134:1	CGS001-7693	ZNF134	A549	trt_sh.cgs	1 uL	96 h	3	63	0.04	0.05	1	0	1	1	0	-666	-666	0	0	0
CGS001_A549_96H:ZNF143:1	CGS001-7702	ZNF143	A549	trt_sh.cgs	1 uL	96 h	3	73	0.27	0.14	1	0	1	1	0	-666	-666	0	0	0
CGS001_A549_96H:ZNF202:1	CGS001-7753	ZNF202	A549	trt_sh.cgs	1 uL	96 h	3	128	0.31	0.2	1	1	1	1	0	-666	-666	0	0	0
CGS001_A549_96H:ZNF212:1	CGS001-7988	ZNF212	A549	trt_sh.cgs	1 uL	96 h	3	79	0.21	0.13	1	1	1	1	0	-666	-666	0	0	0
CGS001_A549_96H:ZNF22:1	CGS001-7570	ZNF22	A549	trt_sh.cgs	1 uL	96 h	3	39	0.02	0.03	1	0	1	1	0	-666	-666	0	0	0
CGS001_A549_96H:ZNF232:1	CGS001-7775	ZNF232	A549	trt_sh.cgs	1 uL	96 h	2	96	0.35	0.18	1	1	1	1	0	-666	-666	0	0	0
CGS001_A549_96H:ZNF238:1	CGS001-10472	ZNF238	A549	trt_sh.cgs	1 uL	96 h	2	44	0.28	0.11	1	0	1	1	0	-666	-666	0	0	0
CGS001_A549_96H:ZNF263:1	CGS001-10127	ZNF263	A549	trt_sh.cgs	1 uL	96 h	3	188	0.4	0.28	1	1	1	1	0	-666	-666	0	0	0
CGS001_A549_96H:ZNF266:1	CGS001-10781	ZNF266	A549	trt_sh.cgs	1 uL	96 h	3	202	0.29	0.24	1	0	1	1	0	-666	-666	0	0	0
CGS001_A549_96H:ZNF281:1	CGS001-23528	ZNF281	A549	trt_sh.cgs	1 uL	96 h	3	83	0.41	0.19	1	1	1	1	0	-666	-666	0	0	0
CGS001_A549_96H:ZNF317:1	CGS001-57693	ZNF317	A549	trt_sh.cgs	1 uL	96 h	3	76	0.2	0.13	1	0	1	1	0	-666	-666	0	0	0
CGS001_A549_96H:ZNF318:1	CGS001-24149	ZNF318	A549	trt_sh.cgs	1 uL	96 h	3	71	0.02	0.03	1	0	1	1	0	-666	-666	0	0	0
CGS001_A549_96H:ZNF324:1	CGS001-25799	ZNF324	A549	trt_sh.cgs	1 uL	96 h	3	180	0.66	0.35	1	1	1	1	0	-666	-666	0	0	0
CGS001_A549_96H:ZNF331:1	CGS001-55422	ZNF331	A549	trt_sh.cgs	1 uL	96 h	3	45	0.04	0.04	1	0	1	1	0	-666	-666	0	0	0
CGS001_A549_96H:ZNF385B:1	CGS001-151126	ZNF385B	A549	trt_sh.cgs	1 uL	96 h	3	121	0.39	0.22	1	0	1	1	0	-666	-666	0	0	0
CGS001_A549_96H:ZNF398:1	CGS001-57541	ZNF398	A549	trt_sh.cgs	1 uL	96 h	3	81	0.18	0.12	1	0	1	1	0	-666	-666	0	0	0
CGS001_A549_96H:ZNF418:1	CGS001-147686	ZNF418	A549	trt_sh.cgs	1 uL	96 h	2	50	0.13	0.08	1	0	1	1	0	-666	-666	0	0	0
CGS001_A549_96H:ZNF426:1	CGS001-79088	ZNF426	A549	trt_sh.cgs	1 uL	96 h	3	63	0.14	0.09	1	0	1	1	0	-666	-666	0	0	0
CGS001_A549_96H:ZNF433:1	CGS001-163059	ZNF433	A549	trt_sh.cgs	1 uL	96 h	3	60	0.23	0.12	1	0	1	1	0	-666	-666	0	0	0
CGS001_A549_96H:ZNF434:1	CGS001-54925	ZNF434	A549	trt_sh.cgs	1 uL	96 h	3	59	0.04	0.05	1	0	1	1	0	-666	-666	0	0	0
CGS001_A549_96H:ZNF436:1	CGS001-80818	ZNF436	A549	trt_sh.cgs	1 uL	96 h	3	202	0.42	0.29	1	0	1	1	0	-666	-666	0	0	0
CGS001_A549_96H:ZNF449:1	CGS001-203523	ZNF449	A549	trt_sh.cgs	1 uL	96 h	2	72	0.46	0.18	1	0	1	1	0	-666	-666	0	0	0
CGS001_A549_96H:ZNF473:1	CGS001-25888	ZNF473	A549	trt_sh.cgs	1 uL	96 h	3	61	0.23	0.12	1	1	1	1	0	-666	-666	0	0	0
CGS001_A549_96H:ZNF486:1	CGS001-90649	ZNF486	A549	trt_sh.cgs	1 uL	96 h	3	64	0.14	0.09	1	0	1	1	0	-666	-666	0	0	0
CGS001_A549_96H:ZNF501:1	CGS001-115560	ZNF501	A549	trt_sh.cgs	1 uL	96 h	3	97	0.14	0.12	1	0	1	1	0	-666	-666	0	0	0
CGS001_A549_96H:ZNF524:1	CGS001-147807	ZNF524	A549	trt_sh.cgs	1 uL	96 h	3	116	0.21	0.16	1	0	1	1	0	-666	-666	0	0	0
CGS001_A549_96H:ZNF548:1	CGS001-147694	ZNF548	A549	trt_sh.cgs	1 uL	96 h	2	16	0.11	0.04	1	0	1	1	0	-666	-666	0	0	0
CGS001_A549_96H:ZNF554:1	CGS001-115196	ZNF554	A549	trt_sh.cgs	1 uL	96 h	3	62	0.16	0.1	1	0	1	1	0	-666	-666	0	0	0
CGS001_A549_96H:ZNF559:1	CGS001-84527	ZNF559	A549	trt_sh.cgs	1 uL	96 h	3	58	0.03	0.04	1	0	1	1	0	-666	-666	0	0	0
CGS001_A549_96H:ZNF561:1	CGS001-93134	ZNF561	A549	trt_sh.cgs	1 uL	96 h	3	130	0.14	0.14	1	0	1	1	0	-666	-666	0	0	0
CGS001_A549_96H:ZNF562:1	CGS001-54811	ZNF562	A549	trt_sh.cgs	1 uL	96 h	2	19	0.02	0.02	1	0	1	1	0	-666	-666	0	0	0
CGS001_A549_96H:ZNF567:1	CGS001-163081	ZNF567	A549	trt_sh.cgs	1 uL	96 h	3	60	0.08	0.07	1	0	1	1	0	-666	-666	0	0	0
CGS001_A549_96H:ZNF572:1	CGS001-137209	ZNF572	A549	trt_sh.cgs	1 uL	96 h	3	81	0.31	0.16	1	0	1	1	0	-666	-666	0	0	0
CGS001_A549_96H:ZNF596:1	CGS001-169270	ZNF596	A549	trt_sh.cgs	1 uL	96 h	3	90	0.24	0.15	1	0	1	1	0	-666	-666	0	0	0
CGS001_A549_96H:ZNF599:1	CGS001-148103	ZNF599	A549	trt_sh.cgs	1 uL	96 h	3	115	0.14	0.13	1	0	1	1	0	-666	-666	0	0	0
CGS001_A549_96H:ZNF623:1	CGS001-9831	ZNF623	A549	trt_sh.cgs	1 uL	96 h	3	304	0.54	0.41	1	1	1	1	0	-666	-666	0	0	0
CGS001_A549_96H:ZNF671:1	CGS001-79891	ZNF671	A549	trt_sh.cgs	1 uL	96 h	3	85	0.2	0.13	1	1	1	1	0	-666	-666	0	0	0
CGS001_A549_96H:ZNF677:1	CGS001-342926	ZNF677	A549	trt_sh.cgs	1 uL	96 h	3	50	0.05	0.05	1	0	1	1	0	-666	-666	0	0	0
CGS001_A549_96H:ZNF684:1	CGS001-127396	ZNF684	A549	trt_sh.cgs	1 uL	96 h	3	117	0.08	0.1	1	0	1	1	0	-666	-666	0	0	0
CGS001_A549_96H:ZNF692:1	CGS001-55657	ZNF692	A549	trt_sh.cgs	1 uL	96 h	2	68	0.27	0.14	1	1	1	1	0	-666	-666	0	0	0
CGS001_A549_96H:ZNF764:1	CGS001-92595	ZNF764	A549	trt_sh.cgs	1 uL	96 h	3	129	0.45	0.24	1	1	1	1	0	-666	-666	0	0	0
CGS001_A549_96H:ZNF77:1	CGS001-58492	ZNF77	A549	trt_sh.cgs	1 uL	96 h	3	62	0.36	0.15	1	0	1	1	0	-666	-666	0	0	0
CGS001_A549_96H:ZNF786:1	CGS001-136051	ZNF786	A549	trt_sh.cgs	1 uL	96 h	3	69	0.14	0.1	1	0	1	1	0	-666	-666	0	0	0
CGS001_A549_96H:ZNF787:1	CGS001-126208	ZNF787	A549	trt_sh.cgs	1 uL	96 h	3	37	0.07	0.05	1	0	1	1	0	-666	-666	0	0	0
CGS001_A549_96H:ZNF792:1	CGS001-126375	ZNF792	A549	trt_sh.cgs	1 uL	96 h	3	109	0.25	0.17	1	0	1	1	0	-666	-666	0	0	0
CGS001_A549_96H:ZNF8:1	CGS001-7554	ZNF8	A549	trt_sh.cgs	1 uL	96 h	3	110	0.27	0.17	1	1	1	1	0	-666	-666	0	0	0
CGS001_A549_96H:ZPBP2:1	CGS001-124626	ZPBP2	A549	trt_sh.cgs	1 uL	96 h	3	108	0.33	0.19	1	0	1	1	0	-666	-666	0	0	0
CGS001_A549_96H:ZRANB2:1	CGS001-9406	ZRANB2	A549	trt_sh.cgs	1 uL	96 h	3	142	0.26	0.2	1	0	1	1	0	-666	-666	0	0	0
CGS001_ASC_96H:AARS:6	CGS001-16	AARS	ASC	trt_sh.cgs	6 uL	96 h	2	76	0.12	0.1	1	0	1	1	0	-666	-666	0	0	0
CGS001_ASC_96H:ABCB6:6	CGS001-10058	ABCB6	ASC	trt_sh.cgs	6 uL	96 h	3	38	0.02	0.03	1	0	1	1	0	-666	-666	0	0	0
CGS001_ASC_96H:ABCC5:6	CGS001-10057	ABCC5	ASC	trt_sh.cgs	6 uL	96 h	2	23	0.08	0.04	1	0	1	1	0	-666	-666	0	0	0
CGS001_ASC_96H:ACLY:6	CGS001-47	ACLY	ASC	trt_sh.cgs	6 uL	96 h	3	34	0.09	0.06	1	0	1	1	0	-666	-666	0	0	0
CGS001_ASC_96H:ACSL1:6	CGS001-2180	ACSL1	ASC	trt_sh.cgs	6 uL	96 h	2	46	0.3	0.12	1	0	1	1	0	-666	-666	0	0	0
CGS001_ASC_96H:ADH5:6	CGS001-128	ADH5	ASC	trt_sh.cgs	6 uL	96 h	2	40	0.08	0.06	1	0	1	1	0	-666	-666	0	0	0
CGS001_ASC_96H:AFF1:6	CGS001-4299	AFF1	ASC	trt_sh.cgs	6 uL	96 h	3	54	0.14	0.09	1	0	1	1	0	-666	-666	0	0	0
CGS001_ASC_96H:AKAP8:6	CGS001-10270	AKAP8	ASC	trt_sh.cgs	6 uL	96 h	2	27	0.1	0.05	1	0	1	1	0	-666	-666	0	0	0
CGS001_ASC_96H:AKR7A2:6	CGS001-8574	AKR7A2	ASC	trt_sh.cgs	6 uL	96 h	3	102	0.14	0.12	1	0	1	1	0	-666	-666	0	0	0
CGS001_ASC_96H:ALAS1:6	CGS001-211	ALAS1	ASC	trt_sh.cgs	6 uL	96 h	3	43	0.15	0.08	1	0	1	1	0	-666	-666	0	0	0
CGS001_ASC_96H:ALDH7A1:6	CGS001-501	ALDH7A1	ASC	trt_sh.cgs	6 uL	96 h	2	73	0.04	0.05	1	0	1	1	0	-666	-666	0	0	0
CGS001_ASC_96H:APBB2:6	CGS001-323	APBB2	ASC	trt_sh.cgs	6 uL	96 h	2	31	0.25	0.09	1	0	1	1	0	-666	-666	0	0	0
CGS001_ASC_96H:APPBP2:6	CGS001-10513	APPBP2	ASC	trt_sh.cgs	6 uL	96 h	3	74	0.11	0.09	1	0	1	1	0	-666	-666	0	0	0
CGS001_ASC_96H:ARID5B:6	CGS001-84159	ARID5B	ASC	trt_sh.cgs	6 uL	96 h	2	19	0.37	0.09	1	0	1	1	0	-666	-666	0	0	0
CGS001_ASC_96H:ARPP19:6	CGS001-10776	ARPP19	ASC	trt_sh.cgs	6 uL	96 h	2	51	0.23	0.11	1	0	1	1	0	-666	-666	0	0	0
CGS001_ASC_96H:ASCC3:6	CGS001-10973	ASCC3	ASC	trt_sh.cgs	6 uL	96 h	2	59	0.18	0.1	1	0	1	1	0	-666	-666	0	0	0
CGS001_ASC_96H:ATMIN:6	CGS001-23300	ATMIN	ASC	trt_sh.cgs	6 uL	96 h	2	37	0.14	0.07	1	0	1	1	0	-666	-666	0	0	0
CGS001_ASC_96H:ATP1B1:6	CGS001-481	ATP1B1	ASC	trt_sh.cgs	6 uL	96 h	3	57	0.16	0.1	1	0	1	1	0	-666	-666	0	0	0
CGS001_ASC_96H:ATP6V1D:6	CGS001-51382	ATP6V1D	ASC	trt_sh.cgs	6 uL	96 h	2	193	0.23	0.21	1	0	1	1	0	-666	-666	0	0	0
CGS001_ASC_96H:AURKA:6	CGS001-6790	AURKA	ASC	trt_sh.cgs	6 uL	96 h	4	58	0.03	0.04	1	0	1	1	0	-666	-666	0	0	0
CGS001_ASC_96H:B3GNT1:6	CGS001-11041	B3GNT1	ASC	trt_sh.cgs	6 uL	96 h	3	117	0.1	0.11	1	0	1	1	0	-666	-666	0	0	0
CGS001_ASC_96H:BAG3:6	CGS001-9531	BAG3	ASC	trt_sh.cgs	6 uL	96 h	2	121	0.08	0.1	1	0	1	1	0	-666	-666	0	0	0
CGS001_ASC_96H:BAZ1B:6	CGS001-9031	BAZ1B	ASC	trt_sh.cgs	6 uL	96 h	3	80	0.21	0.13	1	0	1	1	0	-666	-666	0	0	0
CGS001_ASC_96H:BCKDHA:6	CGS001-593	BCKDHA	ASC	trt_sh.cgs	6 uL	96 h	3	109	0.23	0.16	1	0	1	1	0	-666	-666	0	0	0
CGS001_ASC_96H:BCL7B:6	CGS001-9275	BCL7B	ASC	trt_sh.cgs	6 uL	96 h	3	71	0.13	0.1	1	0	1	1	0	-666	-666	0	0	0
CGS001_ASC_96H:BDH1:6	CGS001-622	BDH1	ASC	trt_sh.cgs	6 uL	96 h	2	96	0.42	0.2	1	0	1	1	0	-666	-666	0	0	0
CGS001_ASC_96H:BLCAP:6	CGS001-10904	BLCAP	ASC	trt_sh.cgs	6 uL	96 h	2	29	0.22	0.08	1	0	1	1	0	-666	-666	0	0	0
CGS001_ASC_96H:BLVRA:6	CGS001-644	BLVRA	ASC	trt_sh.cgs	6 uL	96 h	3	60	0.06	0.06	1	0	1	1	0	-666	-666	0	0	0
CGS001_ASC_96H:BPHL:6	CGS001-670	BPHL	ASC	trt_sh.cgs	6 uL	96 h	3	64	0.17	0.11	1	0	1	1	0	-666	-666	0	0	0
CGS001_ASC_96H:BRPF1:6	CGS001-7862	BRPF1	ASC	trt_sh.cgs	6 uL	96 h	2	63	0.07	0.07	1	0	1	1	0	-666	-666	0	0	0
CGS001_ASC_96H:BTG2:6	CGS001-7832	BTG2	ASC	trt_sh.cgs	6 uL	96 h	2	55	0.06	0.06	1	0	1	1	0	-666	-666	0	0	0
CGS001_ASC_96H:C2CD2:6	CGS001-25966	C2CD2	ASC	trt_sh.cgs	6 uL	96 h	3	38	0.25	0.1	1	0	1	1	0	-666	-666	0	0	0
CGS001_ASC_96H:C2CD2L:6	CGS001-9854	C2CD2L	ASC	trt_sh.cgs	6 uL	96 h	2	73	0.3	0.15	1	0	1	1	0	-666	-666	0	0	0
CGS001_ASC_96H:CABIN1:6	CGS001-23523	CABIN1	ASC	trt_sh.cgs	6 uL	96 h	2	30	0.17	0.07	1	0	1	1	0	-666	-666	0	0	0
CGS001_ASC_96H:CALU:6	CGS001-813	CALU	ASC	trt_sh.cgs	6 uL	96 h	2	45	0.29	0.11	1	0	1	1	0	-666	-666	0	0	0
CGS001_ASC_96H:CAT:6	CGS001-847	CAT	ASC	trt_sh.cgs	6 uL	96 h	3	57	0.08	0.07	1	0	1	1	0	-666	-666	0	0	0
CGS001_ASC_96H:CCNA2:6	CGS001-890	CCNA2	ASC	trt_sh.cgs	6 uL	96 h	2	46	0.44	0.14	1	0	1	1	0	-666	-666	0	0	0
CGS001_ASC_96H:CD19:6	CGS001-930	CD19	ASC	trt_sh.cgs	6 uL	96 h	3	20	0.31	0.08	1	0	1	1	0	-666	-666	0	0	0
CGS001_ASC_96H:CD320:6	CGS001-51293	CD320	ASC	trt_sh.cgs	6 uL	96 h	2	28	0.06	0.04	1	0	1	1	0	-666	-666	0	0	0
CGS001_ASC_96H:CDCA4:6	CGS001-55038	CDCA4	ASC	trt_sh.cgs	6 uL	96 h	3	45	0.12	0.07	1	0	1	1	0	-666	-666	0	0	0
CGS001_ASC_96H:CETN3:6	CGS001-1070	CETN3	ASC	trt_sh.cgs	6 uL	96 h	3	46	0.11	0.07	1	0	1	1	0	-666	-666	0	0	0
CGS001_ASC_96H:CFLAR:6	CGS001-8837	CFLAR	ASC	trt_sh.cgs	6 uL	96 h	2	29	0.04	0.03	1	0	1	1	0	-666	-666	0	0	0
CGS001_ASC_96H:CIRBP:6	CGS001-1153	CIRBP	ASC	trt_sh.cgs	6 uL	96 h	3	92	0.1	0.1	1	0	1	1	0	-666	-666	0	0	0
CGS001_ASC_96H:CISD1:6	CGS001-55847	CISD1	ASC	trt_sh.cgs	6 uL	96 h	3	92	0.29	0.16	1	0	1	1	0	-666	-666	0	0	0
CGS001_ASC_96H:CLCN3:6	CGS001-1182	CLCN3	ASC	trt_sh.cgs	6 uL	96 h	3	77	0.15	0.11	1	0	1	1	0	-666	-666	0	0	0
CGS001_ASC_96H:COPB2:6	CGS001-9276	COPB2	ASC	trt_sh.cgs	6 uL	96 h	3	38	0.18	0.08	1	0	1	1	0	-666	-666	0	0	0
CGS001_ASC_96H:COQ3:6	CGS001-51805	COQ3	ASC	trt_sh.cgs	6 uL	96 h	3	84	0.14	0.11	1	0	1	1	0	-666	-666	0	0	0
CGS001_ASC_96H:CRADD:6	CGS001-8738	CRADD	ASC	trt_sh.cgs	6 uL	96 h	3	57	0.29	0.13	1	0	1	1	0	-666	-666	0	0	0
CGS001_ASC_96H:CREG1:6	CGS001-8804	CREG1	ASC	trt_sh.cgs	6 uL	96 h	3	76	0.12	0.1	1	0	1	1	0	-666	-666	0	0	0
CGS001_ASC_96H:CRKL:6	CGS001-1399	CRKL	ASC	trt_sh.cgs	6 uL	96 h	6	312	0.39	0.35	1	0	1	1	0	-666	-666	0	0	0
CGS001_ASC_96H:DCTD:6	CGS001-1635	DCTD	ASC	trt_sh.cgs	6 uL	96 h	3	62	0.13	0.09	1	0	1	1	0	-666	-666	0	0	0
CGS001_ASC_96H:DDR1:6	CGS001-780	DDR1	ASC	trt_sh.cgs	6 uL	96 h	3	66	0.17	0.11	1	0	1	1	0	-666	-666	0	0	0
CGS001_ASC_96H:DDX49:6	CGS001-54555	DDX49	ASC	trt_sh.cgs	6 uL	96 h	3	67	0.1	0.08	1	0	1	1	0	-666	-666	0	0	0
CGS001_ASC_96H:DHRS7:6	CGS001-51635	DHRS7	ASC	trt_sh.cgs	6 uL	96 h	3	89	0.22	0.14	1	0	1	1	0	-666	-666	0	0	0
CGS001_ASC_96H:DLGAP5:6	CGS001-9787	DLGAP5	ASC	trt_sh.cgs	6 uL	96 h	3	35	0.3	0.1	1	0	1	1	0	-666	-666	0	0	0
CGS001_ASC_96H:DNM1:6	CGS001-1759	DNM1	ASC	trt_sh.cgs	6 uL	96 h	3	108	0.03	0.06	1	0	1	1	0	-666	-666	0	0	0
CGS001_ASC_96H:DNTTIP2:6	CGS001-30836	DNTTIP2	ASC	trt_sh.cgs	6 uL	96 h	3	127	0.19	0.16	1	0	1	1	0	-666	-666	0	0	0
CGS001_ASC_96H:DRAP1:6	CGS001-10589	DRAP1	ASC	trt_sh.cgs	6 uL	96 h	3	130	0.23	0.18	1	0	1	1	0	-666	-666	0	0	0
CGS001_ASC_96H:DSE:6	CGS001-29940	DSE	ASC	trt_sh.cgs	6 uL	96 h	3	61	0.3	0.14	1	0	1	1	0	-666	-666	0	0	0
CGS001_ASC_96H:DTNA:6	CGS001-1837	DTNA	ASC	trt_sh.cgs	6 uL	96 h	3	86	0.13	0.11	1	0	1	1	0	-666	-666	0	0	0
CGS001_ASC_96H:DYNLT3:6	CGS001-6990	DYNLT3	ASC	trt_sh.cgs	6 uL	96 h	3	31	0.07	0.05	1	0	1	1	0	-666	-666	0	0	0
CGS001_ASC_96H:EAPP:6	CGS001-55837	EAPP	ASC	trt_sh.cgs	6 uL	96 h	3	54	0.21	0.11	1	0	1	1	0	-666	-666	0	0	0
CGS001_ASC_96H:EFNB3:6	CGS001-1949	EFNB3	ASC	trt_sh.cgs	6 uL	96 h	2	38	0.1	0.06	1	0	1	1	0	-666	-666	0	0	0
CGS001_ASC_96H:ELAVL1:6	CGS001-1994	ELAVL1	ASC	trt_sh.cgs	6 uL	96 h	3	38	0.1	0.06	1	0	1	1	0	-666	-666	0	0	0
CGS001_ASC_96H:EPB41L2:6	CGS001-2037	EPB41L2	ASC	trt_sh.cgs	6 uL	96 h	3	35	0.03	0.03	1	0	1	1	0	-666	-666	0	0	0
CGS001_ASC_96H:ERCC5:6	CGS001-2073	ERCC5	ASC	trt_sh.cgs	6 uL	96 h	3	68	0.1	0.08	1	0	1	1	0	-666	-666	0	0	0
CGS001_ASC_96H:ERLIN1:6	CGS001-10613	ERLIN1	ASC	trt_sh.cgs	6 uL	96 h	3	35	0.4	0.12	1	0	1	1	0	-666	-666	0	0	0
CGS001_ASC_96H:ETFB:6	CGS001-2109	ETFB	ASC	trt_sh.cgs	6 uL	96 h	3	36	0.04	0.04	1	0	1	1	0	-666	-666	0	0	0
CGS001_ASC_96H:FAH:6	CGS001-2184	FAH	ASC	trt_sh.cgs	6 uL	96 h	2	40	0.16	0.08	1	0	1	1	0	-666	-666	0	0	0
CGS001_ASC_96H:FAIM:6	CGS001-55179	FAIM	ASC	trt_sh.cgs	6 uL	96 h	2	31	0.08	0.05	1	0	1	1	0	-666	-666	0	0	0
CGS001_ASC_96H:FAM3C:6	CGS001-10447	FAM3C	ASC	trt_sh.cgs	6 uL	96 h	3	99	0.35	0.19	1	0	1	1	0	-666	-666	0	0	0
CGS001_ASC_96H:FAM69A:6	CGS001-388650	FAM69A	ASC	trt_sh.cgs	6 uL	96 h	3	58	0.21	0.11	1	0	1	1	0	-666	-666	0	0	0
CGS001_ASC_96H:FBXO7:6	CGS001-25793	FBXO7	ASC	trt_sh.cgs	6 uL	96 h	2	106	0.4	0.21	1	0	1	1	0	-666	-666	0	0	0
CGS001_ASC_96H:FIS1:6	CGS001-51024	FIS1	ASC	trt_sh.cgs	6 uL	96 h	3	55	0.18	0.1	1	0	1	1	0	-666	-666	0	0	0
CGS001_ASC_96H:FOS:6	CGS001-2353	FOS	ASC	trt_sh.cgs	6 uL	96 h	2	39	0.34	0.12	1	0	1	1	0	-666	-666	0	0	0
CGS001_ASC_96H:GAA:6	CGS001-2548	GAA	ASC	trt_sh.cgs	6 uL	96 h	3	164	0.15	0.16	1	0	1	1	0	-666	-666	0	0	0
CGS001_ASC_96H:GALE:6	CGS001-2582	GALE	ASC	trt_sh.cgs	6 uL	96 h	3	41	0.18	0.09	1	0	1	1	0	-666	-666	0	0	0
CGS001_ASC_96H:GATA2:6	CGS001-2624	GATA2	ASC	trt_sh.cgs	6 uL	96 h	2	41	0.44	0.14	1	0	1	1	0	-666	-666	0	0	0
CGS001_ASC_96H:GMNN:6	CGS001-51053	GMNN	ASC	trt_sh.cgs	6 uL	96 h	3	370	0.16	0.25	1	0	1	1	0	-666	-666	0	0	0
CGS001_ASC_96H:GOLIM4:6	CGS001-27333	GOLIM4	ASC	trt_sh.cgs	6 uL	96 h	2	64	0.39	0.16	1	0	1	1	0	-666	-666	0	0	0
CGS001_ASC_96H:GPRC5C:6	CGS001-55890	GPRC5C	ASC	trt_sh.cgs	6 uL	96 h	2	18	0.1	0.04	1	0	1	1	0	-666	-666	0	0	0
CGS001_ASC_96H:GRWD1:6	CGS001-83743	GRWD1	ASC	trt_sh.cgs	6 uL	96 h	3	57	0.14	0.09	1	0	1	1	0	-666	-666	0	0	0
CGS001_ASC_96H:GYS1:6	CGS001-2997	GYS1	ASC	trt_sh.cgs	6 uL	96 h	2	83	0.13	0.11	1	0	1	1	0	-666	-666	0	0	0
CGS001_ASC_96H:HADHB:6	CGS001-3032	HADHB	ASC	trt_sh.cgs	6 uL	96 h	3	54	0.23	0.11	1	0	1	1	0	-666	-666	0	0	0
CGS001_ASC_96H:HAX1:6	CGS001-10456	HAX1	ASC	trt_sh.cgs	6 uL	96 h	2	52	0.1	0.07	1	0	1	1	0	-666	-666	0	0	0
CGS001_ASC_96H:HDAC2:6	CGS001-3066	HDAC2	ASC	trt_sh.cgs	6 uL	96 h	3	123	0.08	0.1	1	0	1	1	0	-666	-666	0	0	0
CGS001_ASC_96H:HK1:6	CGS001-3098	HK1	ASC	trt_sh.cgs	6 uL	96 h	3	33	0.02	0.03	1	0	1	1	0	-666	-666	0	0	0
CGS001_ASC_96H:HOOK2:6	CGS001-29911	HOOK2	ASC	trt_sh.cgs	6 uL	96 h	2	28	0.27	0.09	1	0	1	1	0	-666	-666	0	0	0
CGS001_ASC_96H:HPRT1:6	CGS001-3251	HPRT1	ASC	trt_sh.cgs	6 uL	96 h	2	45	0.24	0.11	1	0	1	1	0	-666	-666	0	0	0
CGS001_ASC_96H:HSD17B11:6	CGS001-51170	HSD17B11	ASC	trt_sh.cgs	6 uL	96 h	2	89	0.25	0.15	1	0	1	1	0	-666	-666	0	0	0
CGS001_ASC_96H:HSPA4:6	CGS001-3308	HSPA4	ASC	trt_sh.cgs	6 uL	96 h	2	29	0.09	0.05	1	0	1	1	0	-666	-666	0	0	0
CGS001_ASC_96H:ICMT:6	CGS001-23463	ICMT	ASC	trt_sh.cgs	6 uL	96 h	3	74	0.02	0.04	1	0	1	1	0	-666	-666	0	0	0
CGS001_ASC_96H:IKBKAP:6	CGS001-8518	IKBKAP	ASC	trt_sh.cgs	6 uL	96 h	3	39	0.22	0.09	1	0	1	1	0	-666	-666	0	0	0
CGS001_ASC_96H:IKBKB:6	CGS001-3551	IKBKB	ASC	trt_sh.cgs	6 uL	96 h	3	57	0.19	0.1	1	0	1	1	0	-666	-666	0	0	0
CGS001_ASC_96H:INPP1:6	CGS001-3628	INPP1	ASC	trt_sh.cgs	6 uL	96 h	2	42	0.19	0.09	1	0	1	1	0	-666	-666	0	0	0
CGS001_ASC_96H:ISOC1:6	CGS001-51015	ISOC1	ASC	trt_sh.cgs	6 uL	96 h	3	99	0.22	0.15	1	0	1	1	0	-666	-666	0	0	0
CGS001_ASC_96H:ITGB5:6	CGS001-3693	ITGB5	ASC	trt_sh.cgs	6 uL	96 h	3	33	0.11	0.06	1	0	1	1	0	-666	-666	0	0	0
CGS001_ASC_96H:KCNK1:6	CGS001-3775	KCNK1	ASC	trt_sh.cgs	6 uL	96 h	2	85	0.27	0.15	1	0	1	1	0	-666	-666	0	0	0
CGS001_ASC_96H:KCTD2:6	CGS001-23510	KCTD2	ASC	trt_sh.cgs	6 uL	96 h	3	36	0.05	0.04	1	0	1	1	0	-666	-666	0	0	0
CGS001_ASC_96H:KIAA0355:6	CGS001-9710	KIAA0355	ASC	trt_sh.cgs	6 uL	96 h	2	25	0.23	0.08	1	0	1	1	0	-666	-666	0	0	0
CGS001_ASC_96H:KIAA0922:6	CGS001-23240	KIAA0922	ASC	trt_sh.cgs	6 uL	96 h	3	113	0.33	0.2	1	0	1	1	0	-666	-666	0	0	0
CGS001_ASC_96H:KIF20A:6	CGS001-10112	KIF20A	ASC	trt_sh.cgs	6 uL	96 h	2	36	0.02	0.03	1	0	1	1	0	-666	-666	0	0	0
CGS001_ASC_96H:KIF2C:6	CGS001-11004	KIF2C	ASC	trt_sh.cgs	6 uL	96 h	2	92	0.4	0.19	1	0	1	1	0	-666	-666	0	0	0
CGS001_ASC_96H:KIT:6	CGS001-3815	KIT	ASC	trt_sh.cgs	6 uL	96 h	3	59	0.37	0.15	1	0	1	1	0	-666	-666	0	0	0
CGS001_ASC_96H:KLHDC2:6	CGS001-23588	KLHDC2	ASC	trt_sh.cgs	6 uL	96 h	3	106	0.21	0.15	1	0	1	1	0	-666	-666	0	0	0
CGS001_ASC_96H:LAP3:6	CGS001-51056	LAP3	ASC	trt_sh.cgs	6 uL	96 h	3	73	0.17	0.11	1	0	1	1	0	-666	-666	0	0	0
CGS001_ASC_96H:LHX3:6	CGS001-8022	LHX3	ASC	trt_sh.cgs	6 uL	96 h	3	27	0.25	0.08	1	0	1	1	0	-666	-666	0	0	0
CGS001_ASC_96H:LIG1:6	CGS001-3978	LIG1	ASC	trt_sh.cgs	6 uL	96 h	3	53	0.12	0.08	1	0	1	1	0	-666	-666	0	0	0
CGS001_ASC_96H:LRP4:6	CGS001-4038	LRP4	ASC	trt_sh.cgs	6 uL	96 h	2	66	0.11	0.09	1	0	1	1	0	-666	-666	0	0	0
CGS001_ASC_96H:LRRC40:6	CGS001-55631	LRRC40	ASC	trt_sh.cgs	6 uL	96 h	3	44	0.18	0.09	1	0	1	1	0	-666	-666	0	0	0
CGS001_ASC_96H:LSM6:6	CGS001-11157	LSM6	ASC	trt_sh.cgs	6 uL	96 h	3	148	0.46	0.26	1	0	1	1	0	-666	-666	0	0	0
CGS001_ASC_96H:MACF1:6	CGS001-23499	MACF1	ASC	trt_sh.cgs	6 uL	96 h	3	44	0.18	0.09	1	0	1	1	0	-666	-666	0	0	0
CGS001_ASC_96H:MAP4K4:6	CGS001-9448	MAP4K4	ASC	trt_sh.cgs	6 uL	96 h	2	84	0.06	0.07	1	0	1	1	0	-666	-666	0	0	0
CGS001_ASC_96H:MAP7:6	CGS001-9053	MAP7	ASC	trt_sh.cgs	6 uL	96 h	3	17	0.11	0.04	1	0	1	1	0	-666	-666	0	0	0
CGS001_ASC_96H:MAPK13:6	CGS001-5603	MAPK13	ASC	trt_sh.cgs	6 uL	96 h	3	120	0.24	0.17	1	0	1	1	0	-666	-666	0	0	0
CGS001_ASC_96H:MBNL1:6	CGS001-4154	MBNL1	ASC	trt_sh.cgs	6 uL	96 h	2	167	0.24	0.2	1	0	1	1	0	-666	-666	0	0	0
CGS001_ASC_96H:MBOAT7:6	CGS001-79143	MBOAT7	ASC	trt_sh.cgs	6 uL	96 h	3	30	0.08	0.05	1	0	1	1	0	-666	-666	0	0	0
CGS001_ASC_96H:MBTPS1:6	CGS001-8720	MBTPS1	ASC	trt_sh.cgs	6 uL	96 h	3	157	0.38	0.25	1	0	1	1	0	-666	-666	0	0	0
CGS001_ASC_96H:MCM3:6	CGS001-4172	MCM3	ASC	trt_sh.cgs	6 uL	96 h	3	38	0.17	0.08	1	0	1	1	0	-666	-666	0	0	0
CGS001_ASC_96H:MEGF9:6	CGS001-1955	MEGF9	ASC	trt_sh.cgs	6 uL	96 h	3	139	0.21	0.17	1	0	1	1	0	-666	-666	0	0	0
CGS001_ASC_96H:METRN:6	CGS001-79006	METRN	ASC	trt_sh.cgs	6 uL	96 h	3	92	0.08	0.09	1	0	1	1	0	-666	-666	0	0	0
CGS001_ASC_96H:MLLT11:6	CGS001-10962	MLLT11	ASC	trt_sh.cgs	6 uL	96 h	2	71	0.19	0.12	1	0	1	1	0	-666	-666	0	0	0
CGS001_ASC_96H:MPZL1:6	CGS001-9019	MPZL1	ASC	trt_sh.cgs	6 uL	96 h	3	138	0.45	0.25	1	0	1	1	0	-666	-666	0	0	0
CGS001_ASC_96H:MRPS16:6	CGS001-51021	MRPS16	ASC	trt_sh.cgs	6 uL	96 h	3	126	0.03	0.07	1	0	1	1	0	-666	-666	0	0	0
CGS001_ASC_96H:MTHFD2:6	CGS001-10797	MTHFD2	ASC	trt_sh.cgs	6 uL	96 h	3	74	0.2	0.12	1	0	1	1	0	-666	-666	0	0	0
CGS001_ASC_96H:MYCBP2:6	CGS001-23077	MYCBP2	ASC	trt_sh.cgs	6 uL	96 h	3	43	0.01	0.02	1	0	1	1	0	-666	-666	0	0	0
CGS001_ASC_96H:MYO10:6	CGS001-4651	MYO10	ASC	trt_sh.cgs	6 uL	96 h	3	51	0.35	0.13	1	0	1	1	0	-666	-666	0	0	0
CGS001_ASC_96H:NCAPD2:6	CGS001-9918	NCAPD2	ASC	trt_sh.cgs	6 uL	96 h	3	25	0.16	0.06	1	0	1	1	0	-666	-666	0	0	0
CGS001_ASC_96H:NENF:6	CGS001-29937	NENF	ASC	trt_sh.cgs	6 uL	96 h	3	53	0.21	0.11	1	0	1	1	0	-666	-666	0	0	0
CGS001_ASC_96H:NR3C1:6	CGS001-2908	NR3C1	ASC	trt_sh.cgs	6 uL	96 h	3	68	0.11	0.09	1	0	1	1	0	-666	-666	0	0	0
CGS001_ASC_96H:NRAS:6	CGS001-4893	NRAS	ASC	trt_sh.cgs	6 uL	96 h	3	46	0.31	0.12	1	0	1	1	0	-666	-666	0	0	0
CGS001_ASC_96H:NUSAP1:6	CGS001-51203	NUSAP1	ASC	trt_sh.cgs	6 uL	96 h	3	42	0.13	0.07	1	0	1	1	0	-666	-666	0	0	0
CGS001_ASC_96H:NVL:6	CGS001-4931	NVL	ASC	trt_sh.cgs	6 uL	96 h	2	45	0.13	0.08	1	0	1	1	0	-666	-666	0	0	0
CGS001_ASC_96H:OXA1L:6	CGS001-5018	OXA1L	ASC	trt_sh.cgs	6 uL	96 h	3	65	0.07	0.07	1	0	1	1	0	-666	-666	0	0	0
CGS001_ASC_96H:PAF1:6	CGS001-54623	PAF1	ASC	trt_sh.cgs	6 uL	96 h	3	47	0.04	0.05	1	0	1	1	0	-666	-666	0	0	0
CGS001_ASC_96H:PAFAH1B1:6	CGS001-5048	PAFAH1B1	ASC	trt_sh.cgs	6 uL	96 h	3	113	0.18	0.14	1	0	1	1	0	-666	-666	0	0	0
CGS001_ASC_96H:PAN2:6	CGS001-9924	PAN2	ASC	trt_sh.cgs	6 uL	96 h	3	87	0.12	0.1	1	0	1	1	0	-666	-666	0	0	0
CGS001_ASC_96H:PARL:6	CGS001-55486	PARL	ASC	trt_sh.cgs	6 uL	96 h	2	65	0.15	0.1	1	0	1	1	0	-666	-666	0	0	0
CGS001_ASC_96H:PCK2:6	CGS001-5106	PCK2	ASC	trt_sh.cgs	6 uL	96 h	2	62	0.04	0.05	1	0	1	1	0	-666	-666	0	0	0
CGS001_ASC_96H:PDLIM1:6	CGS001-9124	PDLIM1	ASC	trt_sh.cgs	6 uL	96 h	2	104	0.02	0.05	1	0	1	1	0	-666	-666	0	0	0
CGS001_ASC_96H:PDS5A:6	CGS001-23244	PDS5A	ASC	trt_sh.cgs	6 uL	96 h	3	128	0.53	0.26	1	0	1	1	0	-666	-666	0	0	0
CGS001_ASC_96H:PET112:6	CGS001-5188	PET112	ASC	trt_sh.cgs	6 uL	96 h	3	49	0.15	0.09	1	0	1	1	0	-666	-666	0	0	0
CGS001_ASC_96H:PEX19:6	CGS001-5824	PEX19	ASC	trt_sh.cgs	6 uL	96 h	3	51	0.03	0.04	1	0	1	1	0	-666	-666	0	0	0
CGS001_ASC_96H:PIP4K2B:6	CGS001-8396	PIP4K2B	ASC	trt_sh.cgs	6 uL	96 h	3	85	0.25	0.15	1	0	1	1	0	-666	-666	0	0	0
CGS001_ASC_96H:PLA2G15:6	CGS001-23659	PLA2G15	ASC	trt_sh.cgs	6 uL	96 h	2	35	0.19	0.08	1	0	1	1	0	-666	-666	0	0	0
CGS001_ASC_96H:PLEKHJ1:6	CGS001-55111	PLEKHJ1	ASC	trt_sh.cgs	6 uL	96 h	2	51	0.13	0.08	1	0	1	1	0	-666	-666	0	0	0
CGS001_ASC_96H:PLSCR1:6	CGS001-5359	PLSCR1	ASC	trt_sh.cgs	6 uL	96 h	2	47	0.06	0.06	1	0	1	1	0	-666	-666	0	0	0
CGS001_ASC_96H:PMPCB:6	CGS001-9512	PMPCB	ASC	trt_sh.cgs	6 uL	96 h	2	35	0.19	0.08	1	0	1	1	0	-666	-666	0	0	0
CGS001_ASC_96H:POLR3B:6	CGS001-55703	POLR3B	ASC	trt_sh.cgs	6 uL	96 h	3	25	0.24	0.08	1	0	1	1	0	-666	-666	0	0	0
CGS001_ASC_96H:PPIC:6	CGS001-5480	PPIC	ASC	trt_sh.cgs	6 uL	96 h	2	108	0.43	0.22	1	0	1	1	0	-666	-666	0	0	0
CGS001_ASC_96H:PPP2R5A:6	CGS001-5525	PPP2R5A	ASC	trt_sh.cgs	6 uL	96 h	3	73	0.11	0.09	1	0	1	1	0	-666	-666	0	0	0
CGS001_ASC_96H:PPP4R1:6	CGS001-9989	PPP4R1	ASC	trt_sh.cgs	6 uL	96 h	3	42	0.08	0.06	1	0	1	1	0	-666	-666	0	0	0
CGS001_ASC_96H:PRPF6:6	CGS001-24148	PRPF6	ASC	trt_sh.cgs	6 uL	96 h	3	77	0.12	0.1	1	0	1	1	0	-666	-666	0	0	0
CGS001_ASC_96H:PRUNE:6	CGS001-58497	PRUNE	ASC	trt_sh.cgs	6 uL	96 h	3	143	0.18	0.16	1	0	1	1	0	-666	-666	0	0	0
CGS001_ASC_96H:PSIP1:6	CGS001-11168	PSIP1	ASC	trt_sh.cgs	6 uL	96 h	2	30	0.2	0.08	1	0	1	1	0	-666	-666	0	0	0
CGS001_ASC_96H:PSMD10:6	CGS001-5716	PSMD10	ASC	trt_sh.cgs	6 uL	96 h	3	89	0.07	0.08	1	0	1	1	0	-666	-666	0	0	0
CGS001_ASC_96H:PTPRF:6	CGS001-5792	PTPRF	ASC	trt_sh.cgs	6 uL	96 h	2	24	0.38	0.1	1	0	1	1	0	-666	-666	0	0	0
CGS001_ASC_96H:PUF60:6	CGS001-22827	PUF60	ASC	trt_sh.cgs	6 uL	96 h	2	50	0.11	0.08	1	0	1	1	0	-666	-666	0	0	0
CGS001_ASC_96H:RAB1B:6	CGS001-81876	RAB1B	ASC	trt_sh.cgs	6 uL	96 h	3	93	0.37	0.19	1	0	1	1	0	-666	-666	0	0	0
CGS001_ASC_96H:RAB27A:6	CGS001-5873	RAB27A	ASC	trt_sh.cgs	6 uL	96 h	2	102	0.05	0.07	1	0	1	1	0	-666	-666	0	0	0
CGS001_ASC_96H:RAB31:6	CGS001-11031	RAB31	ASC	trt_sh.cgs	6 uL	96 h	3	238	0.42	0.32	1	0	1	1	0	-666	-666	0	0	0
CGS001_ASC_96H:RAE1:6	CGS001-8480	RAE1	ASC	trt_sh.cgs	6 uL	96 h	3	43	0.16	0.08	1	0	1	1	0	-666	-666	0	0	0
CGS001_ASC_96H:RBM34:6	CGS001-23029	RBM34	ASC	trt_sh.cgs	6 uL	96 h	3	45	0.15	0.08	1	0	1	1	0	-666	-666	0	0	0
CGS001_ASC_96H:RBM6:6	CGS001-10180	RBM6	ASC	trt_sh.cgs	6 uL	96 h	3	106	0.28	0.18	1	0	1	1	0	-666	-666	0	0	0
CGS001_ASC_96H:RFC5:6	CGS001-5985	RFC5	ASC	trt_sh.cgs	6 uL	96 h	3	62	0.06	0.06	1	0	1	1	0	-666	-666	0	0	0
CGS001_ASC_96H:RRP8:6	CGS001-23378	RRP8	ASC	trt_sh.cgs	6 uL	96 h	2	21	0.06	0.03	1	0	1	1	0	-666	-666	0	0	0
CGS001_ASC_96H:RRS1:6	CGS001-23212	RRS1	ASC	trt_sh.cgs	6 uL	96 h	3	38	0.11	0.07	1	0	1	1	0	-666	-666	0	0	0
CGS001_ASC_96H:S100A13:6	CGS001-6284	S100A13	ASC	trt_sh.cgs	6 uL	96 h	3	48	0.07	0.06	1	0	1	1	0	-666	-666	0	0	0
CGS001_ASC_96H:SDHB:6	CGS001-6390	SDHB	ASC	trt_sh.cgs	6 uL	96 h	3	60	0.06	0.06	1	0	1	1	0	-666	-666	0	0	0
CGS001_ASC_96H:SEC24C:6	CGS001-9632	SEC24C	ASC	trt_sh.cgs	6 uL	96 h	3	58	0.17	0.1	1	0	1	1	0	-666	-666	0	0	0
CGS001_ASC_96H:SESN1:6	CGS001-27244	SESN1	ASC	trt_sh.cgs	6 uL	96 h	2	85	0.61	0.23	1	0	1	1	0	-666	-666	0	0	0
CGS001_ASC_96H:SFMBT1:6	CGS001-51460	SFMBT1	ASC	trt_sh.cgs	6 uL	96 h	2	30	0.24	0.09	1	0	1	1	0	-666	-666	0	0	0
CGS001_ASC_96H:SGCB:6	CGS001-6443	SGCB	ASC	trt_sh.cgs	6 uL	96 h	2	134	0.22	0.17	1	0	1	1	0	-666	-666	0	0	0
CGS001_ASC_96H:SH3BP5:6	CGS001-9467	SH3BP5	ASC	trt_sh.cgs	6 uL	96 h	3	47	0.2	0.1	1	0	1	1	0	-666	-666	0	0	0
CGS001_ASC_96H:SKP2:6	CGS001-6502	SKP2	ASC	trt_sh.cgs	6 uL	96 h	2	91	0.04	0.06	1	0	1	1	0	-666	-666	0	0	0
CGS001_ASC_96H:SLC1A4:6	CGS001-6509	SLC1A4	ASC	trt_sh.cgs	6 uL	96 h	3	92	0.26	0.16	1	0	1	1	0	-666	-666	0	0	0
CGS001_ASC_96H:SLC25A14:6	CGS001-9016	SLC25A14	ASC	trt_sh.cgs	6 uL	96 h	3	45	0.32	0.12	1	0	1	1	0	-666	-666	0	0	0
CGS001_ASC_96H:SLC2A1:6	CGS001-6513	SLC2A1	ASC	trt_sh.cgs	6 uL	96 h	2	31	0.08	0.05	1	0	1	1	0	-666	-666	0	0	0
CGS001_ASC_96H:SLC36A1:6	CGS001-206358	SLC36A1	ASC	trt_sh.cgs	6 uL	96 h	3	73	0.28	0.14	1	0	1	1	0	-666	-666	0	0	0
CGS001_ASC_96H:SLC37A4:6	CGS001-2542	SLC37A4	ASC	trt_sh.cgs	6 uL	96 h	2	122	0.39	0.22	1	0	1	1	0	-666	-666	0	0	0
CGS001_ASC_96H:SLC5A6:6	CGS001-8884	SLC5A6	ASC	trt_sh.cgs	6 uL	96 h	3	46	0.07	0.06	1	0	1	1	0	-666	-666	0	0	0
CGS001_ASC_96H:SMC4:6	CGS001-10051	SMC4	ASC	trt_sh.cgs	6 uL	96 h	2	57	0.08	0.07	1	0	1	1	0	-666	-666	0	0	0
CGS001_ASC_96H:SMNDC1:6	CGS001-10285	SMNDC1	ASC	trt_sh.cgs	6 uL	96 h	3	55	0.09	0.07	1	0	1	1	0	-666	-666	0	0	0
CGS001_ASC_96H:SNX6:6	CGS001-58533	SNX6	ASC	trt_sh.cgs	6 uL	96 h	3	105	0.28	0.17	1	0	1	1	0	-666	-666	0	0	0
CGS001_ASC_96H:SNX7:6	CGS001-51375	SNX7	ASC	trt_sh.cgs	6 uL	96 h	2	227	0.26	0.25	1	0	1	1	0	-666	-666	0	0	0
CGS001_ASC_96H:SOX4:6	CGS001-6659	SOX4	ASC	trt_sh.cgs	6 uL	96 h	3	131	0.28	0.19	1	0	1	1	0	-666	-666	0	0	0
CGS001_ASC_96H:SPECC1L:6	CGS001-23384	SPECC1L	ASC	trt_sh.cgs	6 uL	96 h	2	54	0.16	0.1	1	0	1	1	0	-666	-666	0	0	0
CGS001_ASC_96H:SPR:6	CGS001-6697	SPR	ASC	trt_sh.cgs	6 uL	96 h	3	49	0.11	0.07	1	0	1	1	0	-666	-666	0	0	0
CGS001_ASC_96H:SPRED2:6	CGS001-200734	SPRED2	ASC	trt_sh.cgs	6 uL	96 h	2	88	0.13	0.11	1	0	1	1	0	-666	-666	0	0	0
CGS001_ASC_96H:SRF:6	CGS001-6722	SRF	ASC	trt_sh.cgs	6 uL	96 h	3	92	0.15	0.12	1	0	1	1	0	-666	-666	0	0	0
CGS001_ASC_96H:SRP14:6	CGS001-6727	SRP14	ASC	trt_sh.cgs	6 uL	96 h	3	122	0.16	0.14	1	0	1	1	0	-666	-666	0	0	0
CGS001_ASC_96H:ST7:6	CGS001-7982	ST7	ASC	trt_sh.cgs	6 uL	96 h	2	54	0.22	0.11	1	0	1	1	0	-666	-666	0	0	0
CGS001_ASC_96H:STAMBP:6	CGS001-10617	STAMBP	ASC	trt_sh.cgs	6 uL	96 h	3	53	0.06	0.06	1	0	1	1	0	-666	-666	0	0	0
CGS001_ASC_96H:STAT1:6	CGS001-6772	STAT1	ASC	trt_sh.cgs	6 uL	96 h	3	148	0.2	0.18	1	0	1	1	0	-666	-666	0	0	0
CGS001_ASC_96H:STK10:6	CGS001-6793	STK10	ASC	trt_sh.cgs	6 uL	96 h	3	31	0.28	0.09	1	0	1	1	0	-666	-666	0	0	0
CGS001_ASC_96H:STK33:6	CGS001-65975	STK33	ASC	trt_sh.cgs	6 uL	96 h	5	105	0.19	0.14	1	0	1	1	0	-666	-666	0	0	0
CGS001_ASC_96H:SUCLG1:6	CGS001-8802	SUCLG1	ASC	trt_sh.cgs	6 uL	96 h	3	66	0.15	0.1	1	0	1	1	0	-666	-666	0	0	0
CGS001_ASC_96H:SWAP70:6	CGS001-23075	SWAP70	ASC	trt_sh.cgs	6 uL	96 h	2	20	0.04	0.03	1	0	1	1	0	-666	-666	0	0	0
CGS001_ASC_96H:TARS:6	CGS001-6897	TARS	ASC	trt_sh.cgs	6 uL	96 h	3	256	0.23	0.24	1	0	1	1	0	-666	-666	0	0	0
CGS001_ASC_96H:TBCB:6	CGS001-1155	TBCB	ASC	trt_sh.cgs	6 uL	96 h	3	33	0.41	0.12	1	0	1	1	0	-666	-666	0	0	0
CGS001_ASC_96H:TCEA2:6	CGS001-6919	TCEA2	ASC	trt_sh.cgs	6 uL	96 h	3	187	0.25	0.22	1	0	1	1	0	-666	-666	0	0	0
CGS001_ASC_96H:TCERG1:6	CGS001-10915	TCERG1	ASC	trt_sh.cgs	6 uL	96 h	3	58	0.44	0.16	1	0	1	1	0	-666	-666	0	0	0
CGS001_ASC_96H:TCIRG1:6	CGS001-10312	TCIRG1	ASC	trt_sh.cgs	6 uL	96 h	2	67	0.08	0.07	1	0	1	1	0	-666	-666	0	0	0
CGS001_ASC_96H:TCTA:6	CGS001-6988	TCTA	ASC	trt_sh.cgs	6 uL	96 h	3	49	0.26	0.11	1	0	1	1	0	-666	-666	0	0	0
CGS001_ASC_96H:TEX10:6	CGS001-54881	TEX10	ASC	trt_sh.cgs	6 uL	96 h	3	29	0.12	0.06	1	0	1	1	0	-666	-666	0	0	0
CGS001_ASC_96H:TIMM22:6	CGS001-29928	TIMM22	ASC	trt_sh.cgs	6 uL	96 h	3	104	0.5	0.23	1	0	1	1	0	-666	-666	0	0	0
CGS001_ASC_96H:TIMP2:6	CGS001-7077	TIMP2	ASC	trt_sh.cgs	6 uL	96 h	3	72	0.13	0.1	1	0	1	1	0	-666	-666	0	0	0
CGS001_ASC_96H:TLE1:6	CGS001-7088	TLE1	ASC	trt_sh.cgs	6 uL	96 h	3	284	0.09	0.16	1	0	1	1	0	-666	-666	0	0	0
CGS001_ASC_96H:TM9SF3:6	CGS001-56889	TM9SF3	ASC	trt_sh.cgs	6 uL	96 h	3	54	0.17	0.1	1	0	1	1	0	-666	-666	0	0	0
CGS001_ASC_96H:TMCO1:6	CGS001-54499	TMCO1	ASC	trt_sh.cgs	6 uL	96 h	2	41	0.45	0.14	1	0	1	1	0	-666	-666	0	0	0
CGS001_ASC_96H:TMEM109:6	CGS001-79073	TMEM109	ASC	trt_sh.cgs	6 uL	96 h	3	66	0.02	0.03	1	0	1	1	0	-666	-666	0	0	0
CGS001_ASC_96H:TMEM2:6	CGS001-23670	TMEM2	ASC	trt_sh.cgs	6 uL	96 h	3	47	0.16	0.09	1	0	1	1	0	-666	-666	0	0	0
CGS001_ASC_96H:TRAM2:6	CGS001-9697	TRAM2	ASC	trt_sh.cgs	6 uL	96 h	3	130	0.2	0.16	1	0	1	1	0	-666	-666	0	0	0
CGS001_ASC_96H:TRIB1:6	CGS001-10221	TRIB1	ASC	trt_sh.cgs	6 uL	96 h	3	34	0.08	0.05	1	0	1	1	0	-666	-666	0	0	0
CGS001_ASC_96H:TRIM13:6	CGS001-10206	TRIM13	ASC	trt_sh.cgs	6 uL	96 h	3	58	0.2	0.11	1	0	1	1	0	-666	-666	0	0	0
CGS001_ASC_96H:TRIP10:6	CGS001-9322	TRIP10	ASC	trt_sh.cgs	6 uL	96 h	3	198	0.23	0.22	1	0	1	1	0	-666	-666	0	0	0
CGS001_ASC_96H:TSKU:6	CGS001-25987	TSKU	ASC	trt_sh.cgs	6 uL	96 h	3	44	0.25	0.11	1	0	1	1	0	-666	-666	0	0	0
CGS001_ASC_96H:TSPAN6:6	CGS001-7105	TSPAN6	ASC	trt_sh.cgs	6 uL	96 h	3	261	0.02	0.08	1	0	1	1	0	-666	-666	0	0	0
CGS001_ASC_96H:TWF2:6	CGS001-11344	TWF2	ASC	trt_sh.cgs	6 uL	96 h	3	100	0.34	0.19	1	0	1	1	0	-666	-666	0	0	0
CGS001_ASC_96H:UBE2A:6	CGS001-7319	UBE2A	ASC	trt_sh.cgs	6 uL	96 h	3	161	0.34	0.24	1	0	1	1	0	-666	-666	0	0	0
CGS001_ASC_96H:UBE2C:6	CGS001-11065	UBE2C	ASC	trt_sh.cgs	6 uL	96 h	3	101	0.37	0.2	1	0	1	1	0	-666	-666	0	0	0
CGS001_ASC_96H:UBE3B:6	CGS001-89910	UBE3B	ASC	trt_sh.cgs	6 uL	96 h	2	213	0.1	0.15	1	0	1	1	0	-666	-666	0	0	0
CGS001_ASC_96H:UBE4A:6	CGS001-9354	UBE4A	ASC	trt_sh.cgs	6 uL	96 h	3	32	0.07	0.05	1	0	1	1	0	-666	-666	0	0	0
CGS001_ASC_96H:UBR7:6	CGS001-55148	UBR7	ASC	trt_sh.cgs	6 uL	96 h	2	40	0.06	0.05	1	0	1	1	0	-666	-666	0	0	0
CGS001_ASC_96H:UGDH:6	CGS001-7358	UGDH	ASC	trt_sh.cgs	6 uL	96 h	2	45	0.21	0.1	1	0	1	1	0	-666	-666	0	0	0
CGS001_ASC_96H:USP20:6	CGS001-10868	USP20	ASC	trt_sh.cgs	6 uL	96 h	2	14	0.01	0.01	1	0	1	1	0	-666	-666	0	0	0
CGS001_ASC_96H:VAMP7:6	CGS001-6845	VAMP7	ASC	trt_sh.cgs	6 uL	96 h	3	57	0.08	0.07	1	0	1	1	0	-666	-666	0	0	0
CGS001_ASC_96H:VAPB:6	CGS001-9217	VAPB	ASC	trt_sh.cgs	6 uL	96 h	2	18	0.31	0.08	1	0	1	1	0	-666	-666	0	0	0
CGS001_ASC_96H:XBP1:6	CGS001-7494	XBP1	ASC	trt_sh.cgs	6 uL	96 h	3	64	0.24	0.13	1	0	1	1	0	-666	-666	0	0	0
CGS001_ASC_96H:YKT6:6	CGS001-10652	YKT6	ASC	trt_sh.cgs	6 uL	96 h	3	68	0.14	0.1	1	0	1	1	0	-666	-666	0	0	0
CGS001_ASC_96H:ZBTB24:6	CGS001-9841	ZBTB24	ASC	trt_sh.cgs	6 uL	96 h	3	93	0.12	0.11	1	0	1	1	0	-666	-666	0	0	0
CGS001_ASC_96H:ZER1:6	CGS001-10444	ZER1	ASC	trt_sh.cgs	6 uL	96 h	2	29	0.37	0.1	1	0	1	1	0	-666	-666	0	0	0
CGS001_ASC_96H:ZGPAT:6	CGS001-84619	ZGPAT	ASC	trt_sh.cgs	6 uL	96 h	2	111	0.6	0.26	1	0	1	1	0	-666	-666	0	0	0
CGS001_ASC_96H:ZMYM2:6	CGS001-7750	ZMYM2	ASC	trt_sh.cgs	6 uL	96 h	3	170	0.21	0.19	1	0	1	1	0	-666	-666	0	0	0
CGS001_ASC_96H:ZNF318:6	CGS001-24149	ZNF318	ASC	trt_sh.cgs	6 uL	96 h	3	28	0.25	0.08	1	0	1	1	0	-666	-666	0	0	0
CGS001_HA1E_96H:ABCA1:1.5	CGS001-19	ABCA1	HA1E	trt_sh.cgs	1.5 uL	96 h	2	39	0.25	0.1	1	0	1	1	0	-666	-666	0	0	0
CGS001_HA1E_96H:ABCB5:1.5	CGS001-340273	ABCB5	HA1E	trt_sh.cgs	1.5 uL	96 h	2	34	0.14	0.07	1	0	1	1	0	-666	-666	0	0	0
CGS001_HA1E_96H:ABCC2:1.5	CGS001-1244	ABCC2	HA1E	trt_sh.cgs	1.5 uL	96 h	3	86	0.06	0.08	1	0	1	1	0	-666	-666	0	0	0
CGS001_HA1E_96H:ABCC3:1.5	CGS001-8714	ABCC3	HA1E	trt_sh.cgs	1.5 uL	96 h	3	109	0.17	0.14	1	0	1	1	0	-666	-666	0	0	0
CGS001_HA1E_96H:ABCF3:1.5	CGS001-55324	ABCF3	HA1E	trt_sh.cgs	1.5 uL	96 h	3	129	0.2	0.16	1	0	1	1	0	-666	-666	0	0	0
CGS001_HA1E_96H:ABCG2:1.5	CGS001-9429	ABCG2	HA1E	trt_sh.cgs	1.5 uL	96 h	3	51	0.21	0.1	1	0	1	1	0	-666	-666	0	0	0
CGS001_HA1E_96H:ABHD4:1.5	CGS001-63874	ABHD4	HA1E	trt_sh.cgs	1.5 uL	96 h	3	48	0.07	0.06	1	0	1	1	0	-666	-666	0	0	0
CGS001_HA1E_96H:ACADS:1.5	CGS001-35	ACADS	HA1E	trt_sh.cgs	1.5 uL	96 h	3	87	0.04	0.06	1	0	1	1	0	-666	-666	0	0	0
CGS001_HA1E_96H:ACLY:1.5	CGS001-47	ACLY	HA1E	trt_sh.cgs	1.5 uL	96 h	3	68	0.19	0.11	1	0	1	1	0	-666	-666	0	0	0
CGS001_HA1E_96H:ACSL1:1.5	CGS001-2180	ACSL1	HA1E	trt_sh.cgs	1.5 uL	96 h	4	77	0.05	0.06	1	0	1	1	0	-666	-666	0	0	0
CGS001_HA1E_96H:ACSL3:1.5	CGS001-2181	ACSL3	HA1E	trt_sh.cgs	1.5 uL	96 h	3	126	0.33	0.2	1	0	1	1	0	-666	-666	0	0	0
CGS001_HA1E_96H:ADCK3:1.5	CGS001-56997	ADCK3	HA1E	trt_sh.cgs	1.5 uL	96 h	3	43	0.05	0.04	1	0	1	1	0	-666	-666	0	0	0
CGS001_HA1E_96H:ADCY5:1.5	CGS001-111	ADCY5	HA1E	trt_sh.cgs	1.5 uL	96 h	3	56	0.05	0.06	1	0	1	1	0	-666	-666	0	0	0
CGS001_HA1E_96H:ADK:1.5	CGS001-132	ADK	HA1E	trt_sh.cgs	1.5 uL	96 h	2	62	0.1	0.08	1	0	1	1	0	-666	-666	0	0	0
CGS001_HA1E_96H:ADSL:1.5	CGS001-158	ADSL	HA1E	trt_sh.cgs	1.5 uL	96 h	3	51	0.11	0.08	1	0	1	1	0	-666	-666	0	0	0
CGS001_HA1E_96H:AHCY:1.5	CGS001-191	AHCY	HA1E	trt_sh.cgs	1.5 uL	96 h	3	97	0.04	0.06	1	0	1	1	0	-666	-666	0	0	0
CGS001_HA1E_96H:AIRE:1.5	CGS001-326	AIRE	HA1E	trt_sh.cgs	1.5 uL	96 h	3	48	0.15	0.09	1	0	1	1	0	-666	-666	0	0	0
CGS001_HA1E_96H:AKAP17A:1.5	CGS001-8227	AKAP17A	HA1E	trt_sh.cgs	1.5 uL	96 h	3	47	0.18	0.09	1	0	1	1	0	-666	-666	0	0	0
CGS001_HA1E_96H:AKAP8:1.5	CGS001-10270	AKAP8	HA1E	trt_sh.cgs	1.5 uL	96 h	3	65	0.2	0.12	1	0	1	1	0	-666	-666	0	0	0
CGS001_HA1E_96H:ALAS1:1.5	CGS001-211	ALAS1	HA1E	trt_sh.cgs	1.5 uL	96 h	3	23	0.05	0.04	1	0	1	1	0	-666	-666	0	0	0
CGS001_HA1E_96H:ALB:1.5	CGS001-213	ALB	HA1E	trt_sh.cgs	1.5 uL	96 h	3	79	0.07	0.07	1	0	1	1	0	-666	-666	0	0	0
CGS001_HA1E_96H:ALDH1A3:1.5	CGS001-220	ALDH1A3	HA1E	trt_sh.cgs	1.5 uL	96 h	3	69	0.22	0.12	1	0	1	1	0	-666	-666	0	0	0
CGS001_HA1E_96H:ALDH4A1:1.5	CGS001-8659	ALDH4A1	HA1E	trt_sh.cgs	1.5 uL	96 h	3	22	0.08	0.04	1	0	1	1	0	-666	-666	0	0	0
CGS001_HA1E_96H:ALDH6A1:1.5	CGS001-4329	ALDH6A1	HA1E	trt_sh.cgs	1.5 uL	96 h	3	81	0.09	0.08	1	0	1	1	0	-666	-666	0	0	0
CGS001_HA1E_96H:ALDH7A1:1.5	CGS001-501	ALDH7A1	HA1E	trt_sh.cgs	1.5 uL	96 h	3	76	0.16	0.11	1	0	1	1	0	-666	-666	0	0	0
CGS001_HA1E_96H:ALDOC:1.5	CGS001-230	ALDOC	HA1E	trt_sh.cgs	1.5 uL	96 h	3	56	0.07	0.06	1	0	1	1	0	-666	-666	0	0	0
CGS001_HA1E_96H:ALG9:1.5	CGS001-79796	ALG9	HA1E	trt_sh.cgs	1.5 uL	96 h	3	87	0.06	0.07	1	0	1	1	0	-666	-666	0	0	0
CGS001_HA1E_96H:AMBP:1.5	CGS001-259	AMBP	HA1E	trt_sh.cgs	1.5 uL	96 h	3	44	0.18	0.09	1	0	1	1	0	-666	-666	0	0	0
CGS001_HA1E_96H:AMD1:1.5	CGS001-262	AMD1	HA1E	trt_sh.cgs	1.5 uL	96 h	3	92	0.24	0.15	1	0	1	1	0	-666	-666	0	0	0
CGS001_HA1E_96H:ANGPT1:1.5	CGS001-284	ANGPT1	HA1E	trt_sh.cgs	1.5 uL	96 h	3	129	0.15	0.14	1	0	1	1	0	-666	-666	0	0	0
CGS001_HA1E_96H:ANKRD10:1.5	CGS001-55608	ANKRD10	HA1E	trt_sh.cgs	1.5 uL	96 h	3	106	0.14	0.12	1	0	1	1	0	-666	-666	0	0	0
CGS001_HA1E_96H:ANKRD37:1.5	CGS001-353322	ANKRD37	HA1E	trt_sh.cgs	1.5 uL	96 h	3	37	0.09	0.06	1	0	1	1	0	-666	-666	0	0	0
CGS001_HA1E_96H:ANKRD55:1.5	CGS001-79722	ANKRD55	HA1E	trt_sh.cgs	1.5 uL	96 h	3	196	0.55	0.33	1	0	1	1	0	-666	-666	0	0	0
CGS001_HA1E_96H:ANO1:1.5	CGS001-55107	ANO1	HA1E	trt_sh.cgs	1.5 uL	96 h	3	35	0.11	0.06	1	0	1	1	0	-666	-666	0	0	0
CGS001_HA1E_96H:ANP32E:1.5	CGS001-81611	ANP32E	HA1E	trt_sh.cgs	1.5 uL	96 h	3	54	0.21	0.11	1	0	1	1	0	-666	-666	0	0	0
CGS001_HA1E_96H:ANPEP:1.5	CGS001-290	ANPEP	HA1E	trt_sh.cgs	1.5 uL	96 h	3	64	0.27	0.13	1	0	1	1	0	-666	-666	0	0	0
CGS001_HA1E_96H:ANXA1:1.5	CGS001-301	ANXA1	HA1E	trt_sh.cgs	1.5 uL	96 h	3	94	0.16	0.13	1	0	1	1	0	-666	-666	0	0	0
CGS001_HA1E_96H:ANXA2:1.5	CGS001-302	ANXA2	HA1E	trt_sh.cgs	1.5 uL	96 h	2	117	0.26	0.18	1	0	1	1	0	-666	-666	0	0	0
CGS001_HA1E_96H:AP2A1:1.5	CGS001-160	AP2A1	HA1E	trt_sh.cgs	1.5 uL	96 h	3	46	0.1	0.07	1	0	1	1	0	-666	-666	0	0	0
CGS001_HA1E_96H:APBB2:1.5	CGS001-323	APBB2	HA1E	trt_sh.cgs	1.5 uL	96 h	3	81	0.37	0.18	1	0	1	1	0	-666	-666	0	0	0
CGS001_HA1E_96H:APEH:1.5	CGS001-327	APEH	HA1E	trt_sh.cgs	1.5 uL	96 h	3	107	0.43	0.22	1	0	1	1	0	-666	-666	0	0	0
CGS001_HA1E_96H:APP:1.5	CGS001-351	APP	HA1E	trt_sh.cgs	1.5 uL	96 h	3	111	0.32	0.19	1	0	1	1	0	-666	-666	0	0	0
CGS001_HA1E_96H:APPBP2:1.5	CGS001-10513	APPBP2	HA1E	trt_sh.cgs	1.5 uL	96 h	3	78	0.07	0.07	1	0	1	1	0	-666	-666	0	0	0
CGS001_HA1E_96H:ARAP1:1.5	CGS001-116985	ARAP1	HA1E	trt_sh.cgs	1.5 uL	96 h	3	75	0.1	0.09	1	0	1	1	0	-666	-666	0	0	0
CGS001_HA1E_96H:ARF1:1.5	CGS001-375	ARF1	HA1E	trt_sh.cgs	1.5 uL	96 h	5	162	0.14	0.15	1	0	1	1	0	-666	-666	0	0	0
CGS001_HA1E_96H:ARFRP1:1.5	CGS001-10139	ARFRP1	HA1E	trt_sh.cgs	1.5 uL	96 h	3	83	0.23	0.14	1	0	1	1	0	-666	-666	0	0	0
CGS001_HA1E_96H:ARHGAP1:1.5	CGS001-392	ARHGAP1	HA1E	trt_sh.cgs	1.5 uL	96 h	3	73	0.13	0.1	1	0	1	1	0	-666	-666	0	0	0
CGS001_HA1E_96H:ARHGAP35:1.5	CGS001-2909	ARHGAP35	HA1E	trt_sh.cgs	1.5 uL	96 h	3	165	0.35	0.24	1	0	1	1	0	-666	-666	0	0	0
CGS001_HA1E_96H:ARHGEF11:1.5	CGS001-9826	ARHGEF11	HA1E	trt_sh.cgs	1.5 uL	96 h	2	40	0.02	0.03	1	0	1	1	0	-666	-666	0	0	0
CGS001_HA1E_96H:ARHGEF12:1.5	CGS001-23365	ARHGEF12	HA1E	trt_sh.cgs	1.5 uL	96 h	3	26	0.11	0.06	1	0	1	1	0	-666	-666	0	0	0
CGS001_HA1E_96H:ARHGEF6:1.5	CGS001-9459	ARHGEF6	HA1E	trt_sh.cgs	1.5 uL	96 h	3	60	0.23	0.12	1	0	1	1	0	-666	-666	0	0	0
CGS001_HA1E_96H:ARHGEF7:1.5	CGS001-8874	ARHGEF7	HA1E	trt_sh.cgs	1.5 uL	96 h	3	78	0.12	0.1	1	0	1	1	0	-666	-666	0	0	0
CGS001_HA1E_96H:ARL3:1.5	CGS001-403	ARL3	HA1E	trt_sh.cgs	1.5 uL	96 h	3	63	0.04	0.05	1	0	1	1	0	-666	-666	0	0	0
CGS001_HA1E_96H:ARNT:1.5	CGS001-405	ARNT	HA1E	trt_sh.cgs	1.5 uL	96 h	3	46	0.02	0.03	1	0	1	1	0	-666	-666	0	0	0
CGS001_HA1E_96H:ARNTL2:1.5	CGS001-56938	ARNTL2	HA1E	trt_sh.cgs	1.5 uL	96 h	3	36	0.03	0.03	1	0	1	1	0	-666	-666	0	0	0
CGS001_HA1E_96H:ARPC2:1.5	CGS001-10109	ARPC2	HA1E	trt_sh.cgs	1.5 uL	96 h	3	144	0.22	0.18	1	0	1	1	0	-666	-666	0	0	0
CGS001_HA1E_96H:ARPC3:1.5	CGS001-10094	ARPC3	HA1E	trt_sh.cgs	1.5 uL	96 h	3	58	0.09	0.07	1	0	1	1	0	-666	-666	0	0	0
CGS001_HA1E_96H:ASF1B:1.5	CGS001-55723	ASF1B	HA1E	trt_sh.cgs	1.5 uL	96 h	3	40	0.12	0.07	1	0	1	1	0	-666	-666	0	0	0
CGS001_HA1E_96H:ASL:1.5	CGS001-435	ASL	HA1E	trt_sh.cgs	1.5 uL	96 h	3	34	0.08	0.05	1	0	1	1	0	-666	-666	0	0	0
CGS001_HA1E_96H:ASRGL1:1.5	CGS001-80150	ASRGL1	HA1E	trt_sh.cgs	1.5 uL	96 h	2	53	0.1	0.07	1	0	1	1	0	-666	-666	0	0	0
CGS001_HA1E_96H:ATF2:1.5	CGS001-1386	ATF2	HA1E	trt_sh.cgs	1.5 uL	96 h	3	48	0.1	0.07	1	0	1	1	0	-666	-666	0	0	0
CGS001_HA1E_96H:ATG5:1.5	CGS001-9474	ATG5	HA1E	trt_sh.cgs	1.5 uL	96 h	3	215	0.41	0.3	1	0	1	1	0	-666	-666	0	0	0
CGS001_HA1E_96H:ATG7:1.5	CGS001-10533	ATG7	HA1E	trt_sh.cgs	1.5 uL	96 h	3	119	0.51	0.25	1	0	1	1	0	-666	-666	0	0	0
CGS001_HA1E_96H:ATIC:1.5	CGS001-471	ATIC	HA1E	trt_sh.cgs	1.5 uL	96 h	3	82	0.19	0.12	1	0	1	1	0	-666	-666	0	0	0
CGS001_HA1E_96H:ATP11B:1.5	CGS001-23200	ATP11B	HA1E	trt_sh.cgs	1.5 uL	96 h	3	97	0.07	0.08	1	0	1	1	0	-666	-666	0	0	0
CGS001_HA1E_96H:ATP1B1:1.5	CGS001-481	ATP1B1	HA1E	trt_sh.cgs	1.5 uL	96 h	4	65	0.29	0.14	1	0	1	1	0	-666	-666	0	0	0
CGS001_HA1E_96H:ATP2A2:1.5	CGS001-488	ATP2A2	HA1E	trt_sh.cgs	1.5 uL	96 h	3	79	0.24	0.14	1	0	1	1	0	-666	-666	0	0	0
CGS001_HA1E_96H:ATP5A1:1.5	CGS001-498	ATP5A1	HA1E	trt_sh.cgs	1.5 uL	96 h	3	95	0.39	0.19	1	0	1	1	0	-666	-666	0	0	0
CGS001_HA1E_96H:ATP5O:1.5	CGS001-539	ATP5O	HA1E	trt_sh.cgs	1.5 uL	96 h	3	38	0.08	0.06	1	0	1	1	0	-666	-666	0	0	0
CGS001_HA1E_96H:ATP5S:1.5	CGS001-27109	ATP5S	HA1E	trt_sh.cgs	1.5 uL	96 h	2	35	0.13	0.07	1	0	1	1	0	-666	-666	0	0	0
CGS001_HA1E_96H:ATP6V0B:1.5	CGS001-533	ATP6V0B	HA1E	trt_sh.cgs	1.5 uL	96 h	5	69	0.31	0.15	1	0	1	1	0	-666	-666	0	0	0
CGS001_HA1E_96H:ATP7A:1.5	CGS001-538	ATP7A	HA1E	trt_sh.cgs	1.5 uL	96 h	3	76	0.16	0.11	1	0	1	1	0	-666	-666	0	0	0
CGS001_HA1E_96H:ATRX:1.5	CGS001-546	ATRX	HA1E	trt_sh.cgs	1.5 uL	96 h	3	87	0.1	0.1	1	0	1	1	0	-666	-666	0	0	0
CGS001_HA1E_96H:AURKAIP1:1.5	CGS001-54998	AURKAIP1	HA1E	trt_sh.cgs	1.5 uL	96 h	3	218	0.41	0.3	1	0	1	1	0	-666	-666	0	0	0
CGS001_HA1E_96H:AURKB:1.5	CGS001-9212	AURKB	HA1E	trt_sh.cgs	1.5 uL	96 h	6	70	0.11	0.09	1	0	1	1	0	-666	-666	0	0	0
CGS001_HA1E_96H:AZGP1:1.5	CGS001-563	AZGP1	HA1E	trt_sh.cgs	1.5 uL	96 h	3	67	0.14	0.1	1	0	1	1	0	-666	-666	0	0	0
CGS001_HA1E_96H:B3GNT1:1.5	CGS001-11041	B3GNT1	HA1E	trt_sh.cgs	1.5 uL	96 h	5	60	0.06	0.06	1	0	1	1	0	-666	-666	0	0	0
CGS001_HA1E_96H:BACE1:1.5	CGS001-23621	BACE1	HA1E	trt_sh.cgs	1.5 uL	96 h	3	67	0.21	0.12	1	0	1	1	0	-666	-666	0	0	0
CGS001_HA1E_96H:BACH2:1.5	CGS001-60468	BACH2	HA1E	trt_sh.cgs	1.5 uL	96 h	3	43	0.11	0.07	1	0	1	1	0	-666	-666	0	0	0
CGS001_HA1E_96H:BAG6:1.5	CGS001-7917	BAG6	HA1E	trt_sh.cgs	1.5 uL	96 h	5	129	0.22	0.17	1	0	1	1	0	-666	-666	0	0	0
CGS001_HA1E_96H:BAK1:1.5	CGS001-578	BAK1	HA1E	trt_sh.cgs	1.5 uL	96 h	3	29	0.05	0.04	1	0	1	1	0	-666	-666	0	0	0
CGS001_HA1E_96H:BAX:1.5	CGS001-581	BAX	HA1E	trt_sh.cgs	1.5 uL	96 h	3	40	0.01	0.02	1	0	1	1	0	-666	-666	0	0	0
CGS001_HA1E_96H:BAZ2B:1.5	CGS001-29994	BAZ2B	HA1E	trt_sh.cgs	1.5 uL	96 h	3	153	0.36	0.24	1	0	1	1	0	-666	-666	0	0	0
CGS001_HA1E_96H:BBS9:1.5	CGS001-27241	BBS9	HA1E	trt_sh.cgs	1.5 uL	96 h	2	184	0.44	0.29	1	0	1	1	0	-666	-666	0	0	0
CGS001_HA1E_96H:BCAR1:1.5	CGS001-9564	BCAR1	HA1E	trt_sh.cgs	1.5 uL	96 h	3	38	0.03	0.04	1	0	1	1	0	-666	-666	0	0	0
CGS001_HA1E_96H:BCCIP:1.5	CGS001-56647	BCCIP	HA1E	trt_sh.cgs	1.5 uL	96 h	3	141	0.13	0.14	1	0	1	1	0	-666	-666	0	0	0
CGS001_HA1E_96H:BCL3:1.5	CGS001-602	BCL3	HA1E	trt_sh.cgs	1.5 uL	96 h	3	72	0.16	0.11	1	0	1	1	0	-666	-666	0	0	0
CGS001_HA1E_96H:BCL6B:1.5	CGS001-255877	BCL6B	HA1E	trt_sh.cgs	1.5 uL	96 h	2	38	0.28	0.1	1	0	1	1	0	-666	-666	0	0	0
CGS001_HA1E_96H:BDH1:1.5	CGS001-622	BDH1	HA1E	trt_sh.cgs	1.5 uL	96 h	3	122	0.08	0.1	1	0	1	1	0	-666	-666	0	0	0
CGS001_HA1E_96H:BIK:1.5	CGS001-638	BIK	HA1E	trt_sh.cgs	1.5 uL	96 h	3	80	0.17	0.12	1	0	1	1	0	-666	-666	0	0	0
CGS001_HA1E_96H:BIRC3:1.5	CGS001-330	BIRC3	HA1E	trt_sh.cgs	1.5 uL	96 h	3	48	0.16	0.09	1	0	1	1	0	-666	-666	0	0	0
CGS001_HA1E_96H:BLM:1.5	CGS001-641	BLM	HA1E	trt_sh.cgs	1.5 uL	96 h	3	208	0.68	0.38	1	0	1	1	0	-666	-666	0	0	0
CGS001_HA1E_96H:BLOC1S1:1.5	CGS001-2647	BLOC1S1	HA1E	trt_sh.cgs	1.5 uL	96 h	3	135	0.1	0.12	1	0	1	1	0	-666	-666	0	0	0
CGS001_HA1E_96H:BMI1:1.5	CGS001-648	BMI1	HA1E	trt_sh.cgs	1.5 uL	96 h	3	26	0.02	0.02	1	0	1	1	0	-666	-666	0	0	0
CGS001_HA1E_96H:BNIP3:1.5	CGS001-664	BNIP3	HA1E	trt_sh.cgs	1.5 uL	96 h	3	102	0.15	0.13	1	0	1	1	0	-666	-666	0	0	0
CGS001_HA1E_96H:BPHL:1.5	CGS001-670	BPHL	HA1E	trt_sh.cgs	1.5 uL	96 h	3	43	0.15	0.08	1	0	1	1	0	-666	-666	0	0	0
CGS001_HA1E_96H:BRAP:1.5	CGS001-8315	BRAP	HA1E	trt_sh.cgs	1.5 uL	96 h	3	131	0.23	0.18	1	0	1	1	0	-666	-666	0	0	0
CGS001_HA1E_96H:BTG3:1.5	CGS001-10950	BTG3	HA1E	trt_sh.cgs	1.5 uL	96 h	3	59	0.11	0.08	1	0	1	1	0	-666	-666	0	0	0
CGS001_HA1E_96H:C14ORF181:1.5	CGS001-C14ORF181	C14ORF181	HA1E	trt_sh.cgs	1.5 uL	96 h	3	127	0.52	0.26	1	0	1	1	0	-666	-666	0	0	0
CGS001_HA1E_96H:C16ORF80:1.5	CGS001-29105	C16ORF80	HA1E	trt_sh.cgs	1.5 uL	96 h	3	34	0.05	0.04	1	0	1	1	0	-666	-666	0	0	0
CGS001_HA1E_96H:C19ORF6:1.5	CGS001-91304	C19ORF6	HA1E	trt_sh.cgs	1.5 uL	96 h	3	121	0.34	0.21	1	0	1	1	0	-666	-666	0	0	0
CGS001_HA1E_96H:C1ORF106:1.5	CGS001-55765	C1ORF106	HA1E	trt_sh.cgs	1.5 uL	96 h	3	223	0.18	0.2	1	0	1	1	0	-666	-666	0	0	0
CGS001_HA1E_96H:CA2:1.5	CGS001-760	CA2	HA1E	trt_sh.cgs	1.5 uL	96 h	3	130	0.58	0.28	1	0	1	1	0	-666	-666	0	0	0
CGS001_HA1E_96H:CACNA1C:1.5	CGS001-775	CACNA1C	HA1E	trt_sh.cgs	1.5 uL	96 h	3	103	0.28	0.17	1	0	1	1	0	-666	-666	0	0	0
CGS001_HA1E_96H:CAD:1.5	CGS001-790	CAD	HA1E	trt_sh.cgs	1.5 uL	96 h	3	71	0.15	0.1	1	0	1	1	0	-666	-666	0	0	0
CGS001_HA1E_96H:CAMK2D:1.5	CGS001-817	CAMK2D	HA1E	trt_sh.cgs	1.5 uL	96 h	3	47	0.14	0.08	1	0	1	1	0	-666	-666	0	0	0
CGS001_HA1E_96H:CAMKK2:1.5	CGS001-10645	CAMKK2	HA1E	trt_sh.cgs	1.5 uL	96 h	3	225	0.31	0.27	1	0	1	1	0	-666	-666	0	0	0
CGS001_HA1E_96H:CAMLG:1.5	CGS001-819	CAMLG	HA1E	trt_sh.cgs	1.5 uL	96 h	3	68	0.2	0.12	1	0	1	1	0	-666	-666	0	0	0
CGS001_HA1E_96H:CAND2:1.5	CGS001-23066	CAND2	HA1E	trt_sh.cgs	1.5 uL	96 h	3	81	0.16	0.12	1	0	1	1	0	-666	-666	0	0	0
CGS001_HA1E_96H:CASD1:1.5	CGS001-64921	CASD1	HA1E	trt_sh.cgs	1.5 uL	96 h	3	40	0.03	0.03	1	0	1	1	0	-666	-666	0	0	0
CGS001_HA1E_96H:CASP10:1.5	CGS001-843	CASP10	HA1E	trt_sh.cgs	1.5 uL	96 h	3	18	0.09	0.04	1	0	1	1	0	-666	-666	0	0	0
CGS001_HA1E_96H:CASP6:1.5	CGS001-839	CASP6	HA1E	trt_sh.cgs	1.5 uL	96 h	3	42	0.08	0.06	1	0	1	1	0	-666	-666	0	0	0
CGS001_HA1E_96H:CASP7:1.5	CGS001-840	CASP7	HA1E	trt_sh.cgs	1.5 uL	96 h	3	59	0.13	0.09	1	0	1	1	0	-666	-666	0	0	0
CGS001_HA1E_96H:CBX4:1.5	CGS001-8535	CBX4	HA1E	trt_sh.cgs	1.5 uL	96 h	3	88	0.14	0.11	1	0	1	1	0	-666	-666	0	0	0
CGS001_HA1E_96H:CCBL1:1.5	CGS001-883	CCBL1	HA1E	trt_sh.cgs	1.5 uL	96 h	3	86	0.15	0.12	1	0	1	1	0	-666	-666	0	0	0
CGS001_HA1E_96H:CCL2:1.5	CGS001-6347	CCL2	HA1E	trt_sh.cgs	1.5 uL	96 h	2	24	0.12	0.05	1	0	1	1	0	-666	-666	0	0	0
CGS001_HA1E_96H:CCNA1:1.5	CGS001-8900	CCNA1	HA1E	trt_sh.cgs	1.5 uL	96 h	2	163	0.3	0.22	1	0	1	1	0	-666	-666	0	0	0
CGS001_HA1E_96H:CCNA2:1.5	CGS001-890	CCNA2	HA1E	trt_sh.cgs	1.5 uL	96 h	5	33	0.09	0.05	1	0	1	1	0	-666	-666	0	0	0
CGS001_HA1E_96H:CCNB2:1.5	CGS001-9133	CCNB2	HA1E	trt_sh.cgs	1.5 uL	96 h	4	117	0.16	0.14	1	0	1	1	0	-666	-666	0	0	0
CGS001_HA1E_96H:CCND2:1.5	CGS001-894	CCND2	HA1E	trt_sh.cgs	1.5 uL	96 h	3	206	0.27	0.24	1	0	1	1	0	-666	-666	0	0	0
CGS001_HA1E_96H:CCND3:1.5	CGS001-896	CCND3	HA1E	trt_sh.cgs	1.5 uL	96 h	3	109	0.17	0.14	1	0	1	1	0	-666	-666	0	0	0
CGS001_HA1E_96H:CCNF:1.5	CGS001-899	CCNF	HA1E	trt_sh.cgs	1.5 uL	96 h	3	126	0.28	0.19	1	0	1	1	0	-666	-666	0	0	0
CGS001_HA1E_96H:CCT7:1.5	CGS001-10574	CCT7	HA1E	trt_sh.cgs	1.5 uL	96 h	3	118	0.35	0.21	1	0	1	1	0	-666	-666	0	0	0
CGS001_HA1E_96H:CD2BP2:1.5	CGS001-10421	CD2BP2	HA1E	trt_sh.cgs	1.5 uL	96 h	3	79	0.46	0.19	1	0	1	1	0	-666	-666	0	0	0
CGS001_HA1E_96H:CD320:1.5	CGS001-51293	CD320	HA1E	trt_sh.cgs	1.5 uL	96 h	3	96	0.17	0.13	1	0	1	1	0	-666	-666	0	0	0
CGS001_HA1E_96H:CD58:1.5	CGS001-965	CD58	HA1E	trt_sh.cgs	1.5 uL	96 h	4	51	0.03	0.04	1	0	1	1	0	-666	-666	0	0	0
CGS001_HA1E_96H:CD97:1.5	CGS001-976	CD97	HA1E	trt_sh.cgs	1.5 uL	96 h	2	41	0.03	0.03	1	0	1	1	0	-666	-666	0	0	0
CGS001_HA1E_96H:CDC25B:1.5	CGS001-994	CDC25B	HA1E	trt_sh.cgs	1.5 uL	96 h	3	107	0.12	0.11	1	0	1	1	0	-666	-666	0	0	0
CGS001_HA1E_96H:CDH11:1.5	CGS001-1009	CDH11	HA1E	trt_sh.cgs	1.5 uL	96 h	3	102	0.08	0.09	1	0	1	1	0	-666	-666	0	0	0
CGS001_HA1E_96H:CDK10:1.5	CGS001-8558	CDK10	HA1E	trt_sh.cgs	1.5 uL	96 h	6	132	0.37	0.22	1	0	1	1	0	-666	-666	0	0	0
CGS001_HA1E_96H:CDK7:1.5	CGS001-1022	CDK7	HA1E	trt_sh.cgs	1.5 uL	96 h	3	44	0.09	0.06	1	0	1	1	0	-666	-666	0	0	0
CGS001_HA1E_96H:CDKN1B:1.5	CGS001-1027	CDKN1B	HA1E	trt_sh.cgs	1.5 uL	96 h	3	91	0.21	0.14	1	0	1	1	0	-666	-666	0	0	0
CGS001_HA1E_96H:CDX1:1.5	CGS001-1044	CDX1	HA1E	trt_sh.cgs	1.5 uL	96 h	3	37	0.18	0.08	1	0	1	1	0	-666	-666	0	0	0
CGS001_HA1E_96H:CES1:1.5	CGS001-1066	CES1	HA1E	trt_sh.cgs	1.5 uL	96 h	2	39	0.01	0.02	1	0	1	1	0	-666	-666	0	0	0
CGS001_HA1E_96H:CES2:1.5	CGS001-8824	CES2	HA1E	trt_sh.cgs	1.5 uL	96 h	3	72	0.15	0.11	1	0	1	1	0	-666	-666	0	0	0
CGS001_HA1E_96H:CFD:1.5	CGS001-1675	CFD	HA1E	trt_sh.cgs	1.5 uL	96 h	2	47	0.06	0.06	1	0	1	1	0	-666	-666	0	0	0
CGS001_HA1E_96H:CHCHD7:1.5	CGS001-79145	CHCHD7	HA1E	trt_sh.cgs	1.5 uL	96 h	3	80	0.09	0.08	1	0	1	1	0	-666	-666	0	0	0
CGS001_HA1E_96H:CHKB:1.5	CGS001-1120	CHKB	HA1E	trt_sh.cgs	1.5 uL	96 h	3	123	0.03	0.06	1	0	1	1	0	-666	-666	0	0	0
CGS001_HA1E_96H:CHMP6:1.5	CGS001-79643	CHMP6	HA1E	trt_sh.cgs	1.5 uL	96 h	3	57	0.1	0.07	1	0	1	1	0	-666	-666	0	0	0
CGS001_HA1E_96H:CHN1:1.5	CGS001-1123	CHN1	HA1E	trt_sh.cgs	1.5 uL	96 h	3	29	0.34	0.1	1	0	1	1	0	-666	-666	0	0	0
CGS001_HA1E_96H:CHRM1:1.5	CGS001-1128	CHRM1	HA1E	trt_sh.cgs	1.5 uL	96 h	3	222	0.26	0.24	1	0	1	1	0	-666	-666	0	0	0
CGS001_HA1E_96H:CKB:1.5	CGS001-1152	CKB	HA1E	trt_sh.cgs	1.5 uL	96 h	2	72	0.47	0.19	1	0	1	1	0	-666	-666	0	0	0
CGS001_HA1E_96H:CKS1B:1.5	CGS001-1163	CKS1B	HA1E	trt_sh.cgs	1.5 uL	96 h	3	86	0.13	0.1	1	0	1	1	0	-666	-666	0	0	0
CGS001_HA1E_96H:CLASRP:1.5	CGS001-11129	CLASRP	HA1E	trt_sh.cgs	1.5 uL	96 h	4	21	0.16	0.06	1	0	1	1	0	-666	-666	0	0	0
CGS001_HA1E_96H:CLEC16A:1.5	CGS001-23274	CLEC16A	HA1E	trt_sh.cgs	1.5 uL	96 h	2	63	0.14	0.1	1	0	1	1	0	-666	-666	0	0	0
CGS001_HA1E_96H:CLTC:1.5	CGS001-1213	CLTC	HA1E	trt_sh.cgs	1.5 uL	96 h	2	46	0.03	0.04	1	0	1	1	0	-666	-666	0	0	0
CGS001_HA1E_96H:CMAS:1.5	CGS001-55907	CMAS	HA1E	trt_sh.cgs	1.5 uL	96 h	3	78	0.12	0.1	1	0	1	1	0	-666	-666	0	0	0
CGS001_HA1E_96H:CNOT7:1.5	CGS001-29883	CNOT7	HA1E	trt_sh.cgs	1.5 uL	96 h	3	56	0.13	0.09	1	0	1	1	0	-666	-666	0	0	0
CGS001_HA1E_96H:COL13A1:1.5	CGS001-1305	COL13A1	HA1E	trt_sh.cgs	1.5 uL	96 h	3	55	0.04	0.04	1	0	1	1	0	-666	-666	0	0	0
CGS001_HA1E_96H:COPB2:1.5	CGS001-9276	COPB2	HA1E	trt_sh.cgs	1.5 uL	96 h	3	83	0.21	0.13	1	0	1	1	0	-666	-666	0	0	0
CGS001_HA1E_96H:COX5A:1.5	CGS001-9377	COX5A	HA1E	trt_sh.cgs	1.5 uL	96 h	3	76	0.03	0.05	1	0	1	1	0	-666	-666	0	0	0
CGS001_HA1E_96H:CPNE3:1.5	CGS001-8895	CPNE3	HA1E	trt_sh.cgs	1.5 uL	96 h	5	142	0.3	0.21	1	0	1	1	0	-666	-666	0	0	0
CGS001_HA1E_96H:CPSF4:1.5	CGS001-10898	CPSF4	HA1E	trt_sh.cgs	1.5 uL	96 h	3	108	0.31	0.18	1	0	1	1	0	-666	-666	0	0	0
CGS001_HA1E_96H:CREB3L2:1.5	CGS001-64764	CREB3L2	HA1E	trt_sh.cgs	1.5 uL	96 h	5	94	0.17	0.13	1	0	1	1	0	-666	-666	0	0	0
CGS001_HA1E_96H:CREB3L4:1.5	CGS001-148327	CREB3L4	HA1E	trt_sh.cgs	1.5 uL	96 h	3	53	0.05	0.05	1	0	1	1	0	-666	-666	0	0	0
CGS001_HA1E_96H:CREG1:1.5	CGS001-8804	CREG1	HA1E	trt_sh.cgs	1.5 uL	96 h	3	139	0.22	0.18	1	0	1	1	0	-666	-666	0	0	0
CGS001_HA1E_96H:CRYZ:1.5	CGS001-1429	CRYZ	HA1E	trt_sh.cgs	1.5 uL	96 h	3	52	0.1	0.07	1	0	1	1	0	-666	-666	0	0	0
CGS001_HA1E_96H:CS:1.5	CGS001-1431	CS	HA1E	trt_sh.cgs	1.5 uL	96 h	2	53	0.43	0.15	1	0	1	1	0	-666	-666	0	0	0
CGS001_HA1E_96H:CSAD:1.5	CGS001-51380	CSAD	HA1E	trt_sh.cgs	1.5 uL	96 h	3	50	0.13	0.08	1	0	1	1	0	-666	-666	0	0	0
CGS001_HA1E_96H:CSF3:1.5	CGS001-1440	CSF3	HA1E	trt_sh.cgs	1.5 uL	96 h	3	58	0.18	0.1	1	0	1	1	0	-666	-666	0	0	0
CGS001_HA1E_96H:CSNK1A1L:1.5	CGS001-122011	CSNK1A1L	HA1E	trt_sh.cgs	1.5 uL	96 h	3	122	0.21	0.16	1	0	1	1	0	-666	-666	0	0	0
CGS001_HA1E_96H:CSNK1D:1.5	CGS001-1453	CSNK1D	HA1E	trt_sh.cgs	1.5 uL	96 h	3	98	0.18	0.13	1	0	1	1	0	-666	-666	0	0	0
CGS001_HA1E_96H:CSNK2A2:1.5	CGS001-1459	CSNK2A2	HA1E	trt_sh.cgs	1.5 uL	96 h	4	21	0.37	0.09	1	0	1	1	0	-666	-666	0	0	0
CGS001_HA1E_96H:CTCF:1.5	CGS001-10664	CTCF	HA1E	trt_sh.cgs	1.5 uL	96 h	6	229	0.23	0.23	1	0	1	1	0	-666	-666	0	0	0
CGS001_HA1E_96H:CTNND1:1.5	CGS001-1500	CTNND1	HA1E	trt_sh.cgs	1.5 uL	96 h	3	45	0.06	0.05	1	0	1	1	0	-666	-666	0	0	0
CGS001_HA1E_96H:CTSL1:1.5	CGS001-1514	CTSL1	HA1E	trt_sh.cgs	1.5 uL	96 h	4	106	0.29	0.18	1	0	1	1	0	-666	-666	0	0	0
CGS001_HA1E_96H:CTTN:1.5	CGS001-2017	CTTN	HA1E	trt_sh.cgs	1.5 uL	96 h	4	29	0.05	0.04	1	0	1	1	0	-666	-666	0	0	0
CGS001_HA1E_96H:CXCL12:1.5	CGS001-6387	CXCL12	HA1E	trt_sh.cgs	1.5 uL	96 h	3	39	0.02	0.03	1	0	1	1	0	-666	-666	0	0	0
CGS001_HA1E_96H:CXCL1:1.5	CGS001-2919	CXCL1	HA1E	trt_sh.cgs	1.5 uL	96 h	3	172	0.31	0.23	1	0	1	1	0	-666	-666	0	0	0
CGS001_HA1E_96H:CYP1A1:1.5	CGS001-1543	CYP1A1	HA1E	trt_sh.cgs	1.5 uL	96 h	3	80	0.13	0.1	1	0	1	1	0	-666	-666	0	0	0
CGS001_HA1E_96H:CYP3A5:1.5	CGS001-1577	CYP3A5	HA1E	trt_sh.cgs	1.5 uL	96 h	3	124	0.14	0.14	1	0	1	1	0	-666	-666	0	0	0
CGS001_HA1E_96H:CYTH1:1.5	CGS001-9267	CYTH1	HA1E	trt_sh.cgs	1.5 uL	96 h	3	171	0.24	0.2	1	0	1	1	0	-666	-666	0	0	0
CGS001_HA1E_96H:DAG1:1.5	CGS001-1605	DAG1	HA1E	trt_sh.cgs	1.5 uL	96 h	3	51	0.1	0.07	1	0	1	1	0	-666	-666	0	0	0
CGS001_HA1E_96H:DAP:1.5	CGS001-1611	DAP	HA1E	trt_sh.cgs	1.5 uL	96 h	3	134	0.27	0.19	1	0	1	1	0	-666	-666	0	0	0
CGS001_HA1E_96H:DAPK1:1.5	CGS001-1612	DAPK1	HA1E	trt_sh.cgs	1.5 uL	96 h	3	102	0.26	0.16	1	0	1	1	0	-666	-666	0	0	0
CGS001_HA1E_96H:DAXX:1.5	CGS001-1616	DAXX	HA1E	trt_sh.cgs	1.5 uL	96 h	3	60	0.03	0.04	1	0	1	1	0	-666	-666	0	0	0
CGS001_HA1E_96H:DCK:1.5	CGS001-1633	DCK	HA1E	trt_sh.cgs	1.5 uL	96 h	4	105	0.07	0.09	1	0	1	1	0	-666	-666	0	0	0
CGS001_HA1E_96H:DCLRE1B:1.5	CGS001-64858	DCLRE1B	HA1E	trt_sh.cgs	1.5 uL	96 h	3	41	0.03	0.03	1	0	1	1	0	-666	-666	0	0	0
CGS001_HA1E_96H:DCPS:1.5	CGS001-28960	DCPS	HA1E	trt_sh.cgs	1.5 uL	96 h	3	127	0.13	0.13	1	0	1	1	0	-666	-666	0	0	0
CGS001_HA1E_96H:DCTD:1.5	CGS001-1635	DCTD	HA1E	trt_sh.cgs	1.5 uL	96 h	6	34	0.29	0.1	1	0	1	1	0	-666	-666	0	0	0
CGS001_HA1E_96H:DDB1:1.5	CGS001-1642	DDB1	HA1E	trt_sh.cgs	1.5 uL	96 h	3	142	0.22	0.18	1	0	1	1	0	-666	-666	0	0	0
CGS001_HA1E_96H:DDIT3:1.5	CGS001-1649	DDIT3	HA1E	trt_sh.cgs	1.5 uL	96 h	3	133	0.16	0.15	1	0	1	1	0	-666	-666	0	0	0
CGS001_HA1E_96H:DDX49:1.5	CGS001-54555	DDX49	HA1E	trt_sh.cgs	1.5 uL	96 h	3	62	0.26	0.13	1	0	1	1	0	-666	-666	0	0	0
CGS001_HA1E_96H:DDX5:1.5	CGS001-1655	DDX5	HA1E	trt_sh.cgs	1.5 uL	96 h	3	88	0.37	0.18	1	0	1	1	0	-666	-666	0	0	0
CGS001_HA1E_96H:DECR1:1.5	CGS001-1666	DECR1	HA1E	trt_sh.cgs	1.5 uL	96 h	3	57	0.08	0.07	1	0	1	1	0	-666	-666	0	0	0
CGS001_HA1E_96H:DEK:1.5	CGS001-7913	DEK	HA1E	trt_sh.cgs	1.5 uL	96 h	3	88	0.18	0.13	1	0	1	1	0	-666	-666	0	0	0
CGS001_HA1E_96H:DENND2D:1.5	CGS001-79961	DENND2D	HA1E	trt_sh.cgs	1.5 uL	96 h	3	47	0.05	0.05	1	0	1	1	0	-666	-666	0	0	0
CGS001_HA1E_96H:DGKD:1.5	CGS001-8527	DGKD	HA1E	trt_sh.cgs	1.5 uL	96 h	3	225	0.61	0.37	1	0	1	1	0	-666	-666	0	0	0
CGS001_HA1E_96H:DGKH:1.5	CGS001-160851	DGKH	HA1E	trt_sh.cgs	1.5 uL	96 h	3	49	0.07	0.06	1	0	1	1	0	-666	-666	0	0	0
CGS001_HA1E_96H:DHCR24:1.5	CGS001-1718	DHCR24	HA1E	trt_sh.cgs	1.5 uL	96 h	3	69	0.03	0.05	1	0	1	1	0	-666	-666	0	0	0
CGS001_HA1E_96H:DHCR7:1.5	CGS001-1717	DHCR7	HA1E	trt_sh.cgs	1.5 uL	96 h	2	68	0.16	0.11	1	0	1	1	0	-666	-666	0	0	0
CGS001_HA1E_96H:DHH:1.5	CGS001-50846	DHH	HA1E	trt_sh.cgs	1.5 uL	96 h	3	81	0.36	0.17	1	0	1	1	0	-666	-666	0	0	0
CGS001_HA1E_96H:DHPS:1.5	CGS001-1725	DHPS	HA1E	trt_sh.cgs	1.5 uL	96 h	3	71	0.1	0.09	1	0	1	1	0	-666	-666	0	0	0
CGS001_HA1E_96H:DHRS7:1.5	CGS001-51635	DHRS7	HA1E	trt_sh.cgs	1.5 uL	96 h	4	205	0.21	0.21	1	0	1	1	0	-666	-666	0	0	0
CGS001_HA1E_96H:DHX29:1.5	CGS001-54505	DHX29	HA1E	trt_sh.cgs	1.5 uL	96 h	3	285	0.45	0.36	1	0	1	1	0	-666	-666	0	0	0
CGS001_HA1E_96H:DIABLO:1.5	CGS001-56616	DIABLO	HA1E	trt_sh.cgs	1.5 uL	96 h	3	143	0.14	0.14	1	0	1	1	0	-666	-666	0	0	0
CGS001_HA1E_96H:DICER1:1.5	CGS001-23405	DICER1	HA1E	trt_sh.cgs	1.5 uL	96 h	2	31	0.11	0.06	1	0	1	1	0	-666	-666	0	0	0
CGS001_HA1E_96H:DKC1:1.5	CGS001-1736	DKC1	HA1E	trt_sh.cgs	1.5 uL	96 h	4	21	0.42	0.09	1	0	1	1	0	-666	-666	0	0	0
CGS001_HA1E_96H:DLAT:1.5	CGS001-1737	DLAT	HA1E	trt_sh.cgs	1.5 uL	96 h	3	45	0.15	0.08	1	0	1	1	0	-666	-666	0	0	0
CGS001_HA1E_96H:DLD:1.5	CGS001-1738	DLD	HA1E	trt_sh.cgs	1.5 uL	96 h	3	52	0.07	0.06	1	0	1	1	0	-666	-666	0	0	0
CGS001_HA1E_96H:DLGAP5:1.5	CGS001-9787	DLGAP5	HA1E	trt_sh.cgs	1.5 uL	96 h	3	92	0.21	0.14	1	0	1	1	0	-666	-666	0	0	0
CGS001_HA1E_96H:DNAJA3:1.5	CGS001-9093	DNAJA3	HA1E	trt_sh.cgs	1.5 uL	96 h	3	146	0.29	0.21	1	0	1	1	0	-666	-666	0	0	0
CGS001_HA1E_96H:DNAJB12:1.5	CGS001-54788	DNAJB12	HA1E	trt_sh.cgs	1.5 uL	96 h	3	141	0.29	0.21	1	0	1	1	0	-666	-666	0	0	0
CGS001_HA1E_96H:DNAJC1:1.5	CGS001-64215	DNAJC1	HA1E	trt_sh.cgs	1.5 uL	96 h	3	181	0.37	0.26	1	0	1	1	0	-666	-666	0	0	0
CGS001_HA1E_96H:DPH2:1.5	CGS001-1802	DPH2	HA1E	trt_sh.cgs	1.5 uL	96 h	2	81	0.12	0.1	1	0	1	1	0	-666	-666	0	0	0
CGS001_HA1E_96H:DPP4:1.5	CGS001-1803	DPP4	HA1E	trt_sh.cgs	1.5 uL	96 h	3	47	0.15	0.09	1	0	1	1	0	-666	-666	0	0	0
CGS001_HA1E_96H:DR1:1.5	CGS001-1810	DR1	HA1E	trt_sh.cgs	1.5 uL	96 h	3	149	0.39	0.24	1	0	1	1	0	-666	-666	0	0	0
CGS001_HA1E_96H:DRAP1:1.5	CGS001-10589	DRAP1	HA1E	trt_sh.cgs	1.5 uL	96 h	3	63	0.15	0.1	1	0	1	1	0	-666	-666	0	0	0
CGS001_HA1E_96H:DUSP9:1.5	CGS001-1852	DUSP9	HA1E	trt_sh.cgs	1.5 uL	96 h	3	48	0.06	0.05	1	0	1	1	0	-666	-666	0	0	0
CGS001_HA1E_96H:DUT:1.5	CGS001-1854	DUT	HA1E	trt_sh.cgs	1.5 uL	96 h	2	101	0.39	0.2	1	0	1	1	0	-666	-666	0	0	0
CGS001_HA1E_96H:DVL1:1.5	CGS001-1855	DVL1	HA1E	trt_sh.cgs	1.5 uL	96 h	3	30	0.11	0.06	1	0	1	1	0	-666	-666	0	0	0
CGS001_HA1E_96H:DYNLL1:1.5	CGS001-8655	DYNLL1	HA1E	trt_sh.cgs	1.5 uL	96 h	3	64	0.26	0.13	1	0	1	1	0	-666	-666	0	0	0
CGS001_HA1E_96H:DYRK3:1.5	CGS001-8444	DYRK3	HA1E	trt_sh.cgs	1.5 uL	96 h	5	241	0.44	0.33	1	0	1	1	0	-666	-666	0	0	0
CGS001_HA1E_96H:E2F5:1.5	CGS001-1875	E2F5	HA1E	trt_sh.cgs	1.5 uL	96 h	3	192	0.27	0.23	1	0	1	1	0	-666	-666	0	0	0
CGS001_HA1E_96H:EBP:1.5	CGS001-10682	EBP	HA1E	trt_sh.cgs	1.5 uL	96 h	3	96	0.47	0.22	1	0	1	1	0	-666	-666	0	0	0
CGS001_HA1E_96H:ECHS1:1.5	CGS001-1892	ECHS1	HA1E	trt_sh.cgs	1.5 uL	96 h	3	142	0.25	0.19	1	0	1	1	0	-666	-666	0	0	0
CGS001_HA1E_96H:EDEM1:1.5	CGS001-9695	EDEM1	HA1E	trt_sh.cgs	1.5 uL	96 h	3	127	0.08	0.1	1	0	1	1	0	-666	-666	0	0	0
CGS001_HA1E_96H:EDN1:1.5	CGS001-1906	EDN1	HA1E	trt_sh.cgs	1.5 uL	96 h	3	104	0.03	0.06	1	0	1	1	0	-666	-666	0	0	0
CGS001_HA1E_96H:EEF1D:1.5	CGS001-1936	EEF1D	HA1E	trt_sh.cgs	1.5 uL	96 h	3	61	0.16	0.1	1	0	1	1	0	-666	-666	0	0	0
CGS001_HA1E_96H:EFNB2:1.5	CGS001-1948	EFNB2	HA1E	trt_sh.cgs	1.5 uL	96 h	3	49	0.24	0.11	1	0	1	1	0	-666	-666	0	0	0
CGS001_HA1E_96H:EFNB3:1.5	CGS001-1949	EFNB3	HA1E	trt_sh.cgs	1.5 uL	96 h	3	123	0.27	0.18	1	0	1	1	0	-666	-666	0	0	0
CGS001_HA1E_96H:EGLN1:1.5	CGS001-54583	EGLN1	HA1E	trt_sh.cgs	1.5 uL	96 h	3	87	0.19	0.13	1	0	1	1	0	-666	-666	0	0	0
CGS001_HA1E_96H:EGR1:1.5	CGS001-1958	EGR1	HA1E	trt_sh.cgs	1.5 uL	96 h	3	156	0.21	0.18	1	0	1	1	0	-666	-666	0	0	0
CGS001_HA1E_96H:EHF:1.5	CGS001-26298	EHF	HA1E	trt_sh.cgs	1.5 uL	96 h	2	42	0.24	0.1	1	0	1	1	0	-666	-666	0	0	0
CGS001_HA1E_96H:EIF2AK2:1.5	CGS001-5610	EIF2AK2	HA1E	trt_sh.cgs	1.5 uL	96 h	3	87	0.11	0.1	1	0	1	1	0	-666	-666	0	0	0
CGS001_HA1E_96H:EIF2S2:1.5	CGS001-8894	EIF2S2	HA1E	trt_sh.cgs	1.5 uL	96 h	3	92	0.3	0.17	1	0	1	1	0	-666	-666	0	0	0
CGS001_HA1E_96H:EIF4B:1.5	CGS001-1975	EIF4B	HA1E	trt_sh.cgs	1.5 uL	96 h	3	109	0.16	0.13	1	0	1	1	0	-666	-666	0	0	0
CGS001_HA1E_96H:EIF4G1:1.5	CGS001-1981	EIF4G1	HA1E	trt_sh.cgs	1.5 uL	96 h	3	64	0.13	0.09	1	0	1	1	0	-666	-666	0	0	0
CGS001_HA1E_96H:ELAC2:1.5	CGS001-60528	ELAC2	HA1E	trt_sh.cgs	1.5 uL	96 h	3	119	0.13	0.13	1	0	1	1	0	-666	-666	0	0	0
CGS001_HA1E_96H:ELAVL1:1.5	CGS001-1994	ELAVL1	HA1E	trt_sh.cgs	1.5 uL	96 h	3	74	0.2	0.12	1	0	1	1	0	-666	-666	0	0	0
CGS001_HA1E_96H:ELF1:1.5	CGS001-1997	ELF1	HA1E	trt_sh.cgs	1.5 uL	96 h	3	121	0.08	0.1	1	0	1	1	0	-666	-666	0	0	0
CGS001_HA1E_96H:ELF4:1.5	CGS001-2000	ELF4	HA1E	trt_sh.cgs	1.5 uL	96 h	3	226	0.2	0.22	1	0	1	1	0	-666	-666	0	0	0
CGS001_HA1E_96H:EML3:1.5	CGS001-256364	EML3	HA1E	trt_sh.cgs	1.5 uL	96 h	3	109	0.15	0.13	1	0	1	1	0	-666	-666	0	0	0
CGS001_HA1E_96H:ENDOG:1.5	CGS001-2021	ENDOG	HA1E	trt_sh.cgs	1.5 uL	96 h	3	66	0.18	0.11	1	0	1	1	0	-666	-666	0	0	0
CGS001_HA1E_96H:EPC1:1.5	CGS001-80314	EPC1	HA1E	trt_sh.cgs	1.5 uL	96 h	3	166	0.34	0.24	1	0	1	1	0	-666	-666	0	0	0
CGS001_HA1E_96H:EPHB2:1.5	CGS001-2048	EPHB2	HA1E	trt_sh.cgs	1.5 uL	96 h	3	58	0.06	0.06	1	0	1	1	0	-666	-666	0	0	0
CGS001_HA1E_96H:EPO:1.5	CGS001-2056	EPO	HA1E	trt_sh.cgs	1.5 uL	96 h	3	68	0.33	0.15	1	0	1	1	0	-666	-666	0	0	0
CGS001_HA1E_96H:EPOR:1.5	CGS001-2057	EPOR	HA1E	trt_sh.cgs	1.5 uL	96 h	3	77	0.26	0.14	1	0	1	1	0	-666	-666	0	0	0
CGS001_HA1E_96H:EPRS:1.5	CGS001-2058	EPRS	HA1E	trt_sh.cgs	1.5 uL	96 h	5	39	0.09	0.06	1	0	1	1	0	-666	-666	0	0	0
CGS001_HA1E_96H:EPS8:1.5	CGS001-2059	EPS8	HA1E	trt_sh.cgs	1.5 uL	96 h	3	69	0.06	0.07	1	0	1	1	0	-666	-666	0	0	0
CGS001_HA1E_96H:ERAP1:1.5	CGS001-51752	ERAP1	HA1E	trt_sh.cgs	1.5 uL	96 h	3	236	0.38	0.3	1	0	1	1	0	-666	-666	0	0	0
CGS001_HA1E_96H:ERBB2:1.5	CGS001-2064	ERBB2	HA1E	trt_sh.cgs	1.5 uL	96 h	5	66	0.09	0.08	1	0	1	1	0	-666	-666	0	0	0
CGS001_HA1E_96H:ERCC2:1.5	CGS001-2068	ERCC2	HA1E	trt_sh.cgs	1.5 uL	96 h	2	45	0.16	0.09	1	0	1	1	0	-666	-666	0	0	0
CGS001_HA1E_96H:ERCC3:1.5	CGS001-2071	ERCC3	HA1E	trt_sh.cgs	1.5 uL	96 h	3	37	0.02	0.03	1	0	1	1	0	-666	-666	0	0	0
CGS001_HA1E_96H:ERG:1.5	CGS001-2078	ERG	HA1E	trt_sh.cgs	1.5 uL	96 h	4	163	0.37	0.25	1	0	1	1	0	-666	-666	0	0	0
CGS001_HA1E_96H:ESPL1:1.5	CGS001-9700	ESPL1	HA1E	trt_sh.cgs	1.5 uL	96 h	3	321	0.4	0.36	1	0	1	1	0	-666	-666	0	0	0
CGS001_HA1E_96H:ETFA:1.5	CGS001-2108	ETFA	HA1E	trt_sh.cgs	1.5 uL	96 h	3	32	0.09	0.05	1	0	1	1	0	-666	-666	0	0	0
CGS001_HA1E_96H:ETS1:1.5	CGS001-2113	ETS1	HA1E	trt_sh.cgs	1.5 uL	96 h	3	66	0.15	0.1	1	0	1	1	0	-666	-666	0	0	0
CGS001_HA1E_96H:ETV1:1.5	CGS001-2115	ETV1	HA1E	trt_sh.cgs	1.5 uL	96 h	2	54	0.03	0.04	1	0	1	1	0	-666	-666	0	0	0
CGS001_HA1E_96H:EVL:1.5	CGS001-51466	EVL	HA1E	trt_sh.cgs	1.5 uL	96 h	3	57	0.19	0.1	1	0	1	1	0	-666	-666	0	0	0
CGS001_HA1E_96H:EXOSC4:1.5	CGS001-54512	EXOSC4	HA1E	trt_sh.cgs	1.5 uL	96 h	3	185	0.47	0.3	1	0	1	1	0	-666	-666	0	0	0
CGS001_HA1E_96H:EXOSC8:1.5	CGS001-11340	EXOSC8	HA1E	trt_sh.cgs	1.5 uL	96 h	3	56	0.23	0.12	1	0	1	1	0	-666	-666	0	0	0
CGS001_HA1E_96H:F10:1.5	CGS001-2159	F10	HA1E	trt_sh.cgs	1.5 uL	96 h	2	42	0.02	0.03	1	0	1	1	0	-666	-666	0	0	0
CGS001_HA1E_96H:F11:1.5	CGS001-2160	F11	HA1E	trt_sh.cgs	1.5 uL	96 h	2	31	0.12	0.06	1	0	1	1	0	-666	-666	0	0	0
CGS001_HA1E_96H:F2:1.5	CGS001-2147	F2	HA1E	trt_sh.cgs	1.5 uL	96 h	2	64	0.16	0.1	1	0	1	1	0	-666	-666	0	0	0
CGS001_HA1E_96H:F7:1.5	CGS001-2155	F7	HA1E	trt_sh.cgs	1.5 uL	96 h	3	60	0.3	0.14	1	0	1	1	0	-666	-666	0	0	0
CGS001_HA1E_96H:FADD:1.5	CGS001-8772	FADD	HA1E	trt_sh.cgs	1.5 uL	96 h	3	11	0.14	0.04	1	0	1	1	0	-666	-666	0	0	0
CGS001_HA1E_96H:FAM3C:1.5	CGS001-10447	FAM3C	HA1E	trt_sh.cgs	1.5 uL	96 h	2	98	0.01	0.04	1	0	1	1	0	-666	-666	0	0	0
CGS001_HA1E_96H:FAM57A:1.5	CGS001-79850	FAM57A	HA1E	trt_sh.cgs	1.5 uL	96 h	3	72	0.11	0.09	1	0	1	1	0	-666	-666	0	0	0
CGS001_HA1E_96H:FANCG:1.5	CGS001-2189	FANCG	HA1E	trt_sh.cgs	1.5 uL	96 h	3	65	0.21	0.12	1	0	1	1	0	-666	-666	0	0	0
CGS001_HA1E_96H:FANCL:1.5	CGS001-55120	FANCL	HA1E	trt_sh.cgs	1.5 uL	96 h	3	70	0.19	0.12	1	0	1	1	0	-666	-666	0	0	0
CGS001_HA1E_96H:FASTKD5:1.5	CGS001-60493	FASTKD5	HA1E	trt_sh.cgs	1.5 uL	96 h	3	146	0.19	0.17	1	0	1	1	0	-666	-666	0	0	0
CGS001_HA1E_96H:FBXL12:1.5	CGS001-54850	FBXL12	HA1E	trt_sh.cgs	1.5 uL	96 h	3	61	0.1	0.08	1	0	1	1	0	-666	-666	0	0	0
CGS001_HA1E_96H:FBXO7:1.5	CGS001-25793	FBXO7	HA1E	trt_sh.cgs	1.5 uL	96 h	3	103	0.17	0.13	1	0	1	1	0	-666	-666	0	0	0
CGS001_HA1E_96H:FCHO1:1.5	CGS001-23149	FCHO1	HA1E	trt_sh.cgs	1.5 uL	96 h	3	235	0.34	0.29	1	0	1	1	0	-666	-666	0	0	0
CGS001_HA1E_96H:FDPS:1.5	CGS001-2224	FDPS	HA1E	trt_sh.cgs	1.5 uL	96 h	3	52	0.18	0.1	1	0	1	1	0	-666	-666	0	0	0
CGS001_HA1E_96H:FDX1L:1.5	CGS001-112812	FDX1L	HA1E	trt_sh.cgs	1.5 uL	96 h	3	126	0.32	0.2	1	0	1	1	0	-666	-666	0	0	0
CGS001_HA1E_96H:FES:1.5	CGS001-2242	FES	HA1E	trt_sh.cgs	1.5 uL	96 h	3	80	0.24	0.14	1	0	1	1	0	-666	-666	0	0	0
CGS001_HA1E_96H:FGF9:1.5	CGS001-2254	FGF9	HA1E	trt_sh.cgs	1.5 uL	96 h	3	58	0.06	0.06	1	0	1	1	0	-666	-666	0	0	0
CGS001_HA1E_96H:FGFR1:1.5	CGS001-2260	FGFR1	HA1E	trt_sh.cgs	1.5 uL	96 h	3	82	0.08	0.08	1	0	1	1	0	-666	-666	0	0	0
CGS001_HA1E_96H:FKBP5:1.5	CGS001-2289	FKBP5	HA1E	trt_sh.cgs	1.5 uL	96 h	3	68	0.24	0.13	1	0	1	1	0	-666	-666	0	0	0
CGS001_HA1E_96H:FKBP8:1.5	CGS001-23770	FKBP8	HA1E	trt_sh.cgs	1.5 uL	96 h	3	80	0.18	0.12	1	0	1	1	0	-666	-666	0	0	0
CGS001_HA1E_96H:FLI1:1.5	CGS001-2313	FLI1	HA1E	trt_sh.cgs	1.5 uL	96 h	3	51	0.09	0.07	1	0	1	1	0	-666	-666	0	0	0
CGS001_HA1E_96H:FLT4:1.5	CGS001-2324	FLT4	HA1E	trt_sh.cgs	1.5 uL	96 h	2	89	0.46	0.21	1	0	1	1	0	-666	-666	0	0	0
CGS001_HA1E_96H:FN1:1.5	CGS001-2335	FN1	HA1E	trt_sh.cgs	1.5 uL	96 h	2	116	0.16	0.14	1	0	1	1	0	-666	-666	0	0	0
CGS001_HA1E_96H:FOS:1.5	CGS001-2353	FOS	HA1E	trt_sh.cgs	1.5 uL	96 h	4	63	0.06	0.06	1	0	1	1	0	-666	-666	0	0	0
CGS001_HA1E_96H:FOXJ3:1.5	CGS001-22887	FOXJ3	HA1E	trt_sh.cgs	1.5 uL	96 h	3	103	0.22	0.15	1	0	1	1	0	-666	-666	0	0	0
CGS001_HA1E_96H:FOXN3:1.5	CGS001-1112	FOXN3	HA1E	trt_sh.cgs	1.5 uL	96 h	3	47	0.08	0.06	1	0	1	1	0	-666	-666	0	0	0
CGS001_HA1E_96H:FOXO3:1.5	CGS001-2309	FOXO3	HA1E	trt_sh.cgs	1.5 uL	96 h	6	202	0.31	0.25	1	0	1	1	0	-666	-666	0	0	0
CGS001_HA1E_96H:FOXP3:1.5	CGS001-50943	FOXP3	HA1E	trt_sh.cgs	1.5 uL	96 h	4	86	0.02	0.05	1	0	1	1	0	-666	-666	0	0	0
CGS001_HA1E_96H:FOXQ1:1.5	CGS001-94234	FOXQ1	HA1E	trt_sh.cgs	1.5 uL	96 h	3	108	0.16	0.13	1	0	1	1	0	-666	-666	0	0	0
CGS001_HA1E_96H:FPGS:1.5	CGS001-2356	FPGS	HA1E	trt_sh.cgs	1.5 uL	96 h	3	21	0.09	0.04	1	0	1	1	0	-666	-666	0	0	0
CGS001_HA1E_96H:FST:1.5	CGS001-10468	FST	HA1E	trt_sh.cgs	1.5 uL	96 h	3	71	0.04	0.06	1	0	1	1	0	-666	-666	0	0	0
CGS001_HA1E_96H:FTH1:1.5	CGS001-2495	FTH1	HA1E	trt_sh.cgs	1.5 uL	96 h	3	58	0.04	0.05	1	0	1	1	0	-666	-666	0	0	0
CGS001_HA1E_96H:FUT2:1.5	CGS001-2524	FUT2	HA1E	trt_sh.cgs	1.5 uL	96 h	3	43	0.01	0.03	1	0	1	1	0	-666	-666	0	0	0
CGS001_HA1E_96H:FZD1:1.5	CGS001-8321	FZD1	HA1E	trt_sh.cgs	1.5 uL	96 h	2	56	0.17	0.1	1	0	1	1	0	-666	-666	0	0	0
CGS001_HA1E_96H:FZD8:1.5	CGS001-8325	FZD8	HA1E	trt_sh.cgs	1.5 uL	96 h	2	50	0.09	0.07	1	0	1	1	0	-666	-666	0	0	0
CGS001_HA1E_96H:G6PD:1.5	CGS001-2539	G6PD	HA1E	trt_sh.cgs	1.5 uL	96 h	3	56	0.08	0.07	1	0	1	1	0	-666	-666	0	0	0
CGS001_HA1E_96H:GAA:1.5	CGS001-2548	GAA	HA1E	trt_sh.cgs	1.5 uL	96 h	4	124	0.14	0.13	1	0	1	1	0	-666	-666	0	0	0
CGS001_HA1E_96H:GABPB1:1.5	CGS001-2553	GABPB1	HA1E	trt_sh.cgs	1.5 uL	96 h	3	44	0.1	0.07	1	0	1	1	0	-666	-666	0	0	0
CGS001_HA1E_96H:GABRB3:1.5	CGS001-2562	GABRB3	HA1E	trt_sh.cgs	1.5 uL	96 h	2	22	0.03	0.03	1	0	1	1	0	-666	-666	0	0	0
CGS001_HA1E_96H:GADD45B:1.5	CGS001-4616	GADD45B	HA1E	trt_sh.cgs	1.5 uL	96 h	4	36	0.03	0.03	1	0	1	1	0	-666	-666	0	0	0
CGS001_HA1E_96H:GALT:1.5	CGS001-2592	GALT	HA1E	trt_sh.cgs	1.5 uL	96 h	3	54	0.12	0.08	1	0	1	1	0	-666	-666	0	0	0
CGS001_HA1E_96H:GAPDH:1.5	CGS001-2597	GAPDH	HA1E	trt_sh.cgs	1.5 uL	96 h	3	16	0.01	0.01	1	0	1	1	0	-666	-666	0	0	0
CGS001_HA1E_96H:GATA1:1.5	CGS001-2623	GATA1	HA1E	trt_sh.cgs	1.5 uL	96 h	6	74	0.3	0.15	1	0	1	1	0	-666	-666	0	0	0
CGS001_HA1E_96H:GATAD1:1.5	CGS001-57798	GATAD1	HA1E	trt_sh.cgs	1.5 uL	96 h	3	238	0.55	0.37	1	0	1	1	0	-666	-666	0	0	0
CGS001_HA1E_96H:GATAD2B:1.5	CGS001-57459	GATAD2B	HA1E	trt_sh.cgs	1.5 uL	96 h	3	90	0.14	0.11	1	0	1	1	0	-666	-666	0	0	0
CGS001_HA1E_96H:GBGT1:1.5	CGS001-26301	GBGT1	HA1E	trt_sh.cgs	1.5 uL	96 h	2	52	0.28	0.12	1	0	1	1	0	-666	-666	0	0	0
CGS001_HA1E_96H:GCAT:1.5	CGS001-23464	GCAT	HA1E	trt_sh.cgs	1.5 uL	96 h	3	61	0.07	0.06	1	0	1	1	0	-666	-666	0	0	0
CGS001_HA1E_96H:GCH1:1.5	CGS001-2643	GCH1	HA1E	trt_sh.cgs	1.5 uL	96 h	3	92	0.02	0.04	1	0	1	1	0	-666	-666	0	0	0
CGS001_HA1E_96H:GCK:1.5	CGS001-2645	GCK	HA1E	trt_sh.cgs	1.5 uL	96 h	3	99	0.26	0.16	1	0	1	1	0	-666	-666	0	0	0
CGS001_HA1E_96H:GCLM:1.5	CGS001-2730	GCLM	HA1E	trt_sh.cgs	1.5 uL	96 h	3	77	0.1	0.09	1	0	1	1	0	-666	-666	0	0	0
CGS001_HA1E_96H:GDI1:1.5	CGS001-2664	GDI1	HA1E	trt_sh.cgs	1.5 uL	96 h	3	60	0.09	0.07	1	0	1	1	0	-666	-666	0	0	0
CGS001_HA1E_96H:GDPD5:1.5	CGS001-81544	GDPD5	HA1E	trt_sh.cgs	1.5 uL	96 h	3	37	0.03	0.04	1	0	1	1	0	-666	-666	0	0	0
CGS001_HA1E_96H:GFPT1:1.5	CGS001-2673	GFPT1	HA1E	trt_sh.cgs	1.5 uL	96 h	3	26	0.12	0.06	1	0	1	1	0	-666	-666	0	0	0
CGS001_HA1E_96H:GFPT2:1.5	CGS001-9945	GFPT2	HA1E	trt_sh.cgs	1.5 uL	96 h	2	76	0.16	0.11	1	0	1	1	0	-666	-666	0	0	0
CGS001_HA1E_96H:GFRA1:1.5	CGS001-2674	GFRA1	HA1E	trt_sh.cgs	1.5 uL	96 h	3	77	0.1	0.09	1	0	1	1	0	-666	-666	0	0	0
CGS001_HA1E_96H:GIPC1:1.5	CGS001-10755	GIPC1	HA1E	trt_sh.cgs	1.5 uL	96 h	3	87	0.27	0.16	1	0	1	1	0	-666	-666	0	0	0
CGS001_HA1E_96H:GIT1:1.5	CGS001-28964	GIT1	HA1E	trt_sh.cgs	1.5 uL	96 h	3	66	0.35	0.15	1	0	1	1	0	-666	-666	0	0	0
CGS001_HA1E_96H:GLDC:1.5	CGS001-2731	GLDC	HA1E	trt_sh.cgs	1.5 uL	96 h	3	62	0.15	0.1	1	0	1	1	0	-666	-666	0	0	0
CGS001_HA1E_96H:GLI1:1.5	CGS001-2735	GLI1	HA1E	trt_sh.cgs	1.5 uL	96 h	3	69	0.04	0.05	1	0	1	1	0	-666	-666	0	0	0
CGS001_HA1E_96H:GLI3:1.5	CGS001-2737	GLI3	HA1E	trt_sh.cgs	1.5 uL	96 h	3	119	0.17	0.15	1	0	1	1	0	-666	-666	0	0	0
CGS001_HA1E_96H:GLIS3:1.5	CGS001-169792	GLIS3	HA1E	trt_sh.cgs	1.5 uL	96 h	3	126	0.17	0.15	1	0	1	1	0	-666	-666	0	0	0
CGS001_HA1E_96H:GLRX:1.5	CGS001-2745	GLRX	HA1E	trt_sh.cgs	1.5 uL	96 h	3	231	0.44	0.32	1	0	1	1	0	-666	-666	0	0	0
CGS001_HA1E_96H:GM2A:1.5	CGS001-2760	GM2A	HA1E	trt_sh.cgs	1.5 uL	96 h	3	60	0.16	0.1	1	0	1	1	0	-666	-666	0	0	0
CGS001_HA1E_96H:GMPS:1.5	CGS001-8833	GMPS	HA1E	trt_sh.cgs	1.5 uL	96 h	3	155	0.24	0.19	1	0	1	1	0	-666	-666	0	0	0
CGS001_HA1E_96H:GNA11:1.5	CGS001-2767	GNA11	HA1E	trt_sh.cgs	1.5 uL	96 h	3	63	0.12	0.09	1	0	1	1	0	-666	-666	0	0	0
CGS001_HA1E_96H:GNA15:1.5	CGS001-2769	GNA15	HA1E	trt_sh.cgs	1.5 uL	96 h	3	36	0.03	0.03	1	0	1	1	0	-666	-666	0	0	0
CGS001_HA1E_96H:GNAZ:1.5	CGS001-2781	GNAZ	HA1E	trt_sh.cgs	1.5 uL	96 h	3	48	0.08	0.06	1	0	1	1	0	-666	-666	0	0	0
CGS001_HA1E_96H:GNB1L:1.5	CGS001-54584	GNB1L	HA1E	trt_sh.cgs	1.5 uL	96 h	3	41	0.02	0.03	1	0	1	1	0	-666	-666	0	0	0
CGS001_HA1E_96H:GNB5:1.5	CGS001-10681	GNB5	HA1E	trt_sh.cgs	1.5 uL	96 h	3	102	0.15	0.12	1	0	1	1	0	-666	-666	0	0	0
CGS001_HA1E_96H:GNGT2:1.5	CGS001-2793	GNGT2	HA1E	trt_sh.cgs	1.5 uL	96 h	3	80	0.15	0.11	1	0	1	1	0	-666	-666	0	0	0
CGS001_HA1E_96H:GNPDA1:1.5	CGS001-10007	GNPDA1	HA1E	trt_sh.cgs	1.5 uL	96 h	3	168	0.18	0.18	1	0	1	1	0	-666	-666	0	0	0
CGS001_HA1E_96H:GPR101:1.5	CGS001-83550	GPR101	HA1E	trt_sh.cgs	1.5 uL	96 h	3	163	0.21	0.19	1	0	1	1	0	-666	-666	0	0	0
CGS001_HA1E_96H:GPR111:1.5	CGS001-222611	GPR111	HA1E	trt_sh.cgs	1.5 uL	96 h	3	72	0.07	0.07	1	0	1	1	0	-666	-666	0	0	0
CGS001_HA1E_96H:GPR114:1.5	CGS001-221188	GPR114	HA1E	trt_sh.cgs	1.5 uL	96 h	2	51	0.09	0.07	1	0	1	1	0	-666	-666	0	0	0
CGS001_HA1E_96H:GPR115:1.5	CGS001-221393	GPR115	HA1E	trt_sh.cgs	1.5 uL	96 h	2	83	0.09	0.09	1	0	1	1	0	-666	-666	0	0	0
CGS001_HA1E_96H:GPR119:1.5	CGS001-139760	GPR119	HA1E	trt_sh.cgs	1.5 uL	96 h	3	93	0.09	0.09	1	0	1	1	0	-666	-666	0	0	0
CGS001_HA1E_96H:GPR133:1.5	CGS001-283383	GPR133	HA1E	trt_sh.cgs	1.5 uL	96 h	3	57	0.21	0.11	1	0	1	1	0	-666	-666	0	0	0
CGS001_HA1E_96H:GPR141:1.5	CGS001-353345	GPR141	HA1E	trt_sh.cgs	1.5 uL	96 h	3	73	0.2	0.12	1	0	1	1	0	-666	-666	0	0	0
CGS001_HA1E_96H:GPR148:1.5	CGS001-344561	GPR148	HA1E	trt_sh.cgs	1.5 uL	96 h	2	69	0.09	0.08	1	0	1	1	0	-666	-666	0	0	0
CGS001_HA1E_96H:GPR160:1.5	CGS001-26996	GPR160	HA1E	trt_sh.cgs	1.5 uL	96 h	3	78	0.19	0.12	1	0	1	1	0	-666	-666	0	0	0
CGS001_HA1E_96H:GPR174:1.5	CGS001-84636	GPR174	HA1E	trt_sh.cgs	1.5 uL	96 h	3	62	0.26	0.13	1	0	1	1	0	-666	-666	0	0	0
CGS001_HA1E_96H:GPR55:1.5	CGS001-9290	GPR55	HA1E	trt_sh.cgs	1.5 uL	96 h	3	84	0.15	0.11	1	0	1	1	0	-666	-666	0	0	0
CGS001_HA1E_96H:GPR62:1.5	CGS001-118442	GPR62	HA1E	trt_sh.cgs	1.5 uL	96 h	3	68	0.32	0.15	1	0	1	1	0	-666	-666	0	0	0
CGS001_HA1E_96H:GPR65:1.5	CGS001-8477	GPR65	HA1E	trt_sh.cgs	1.5 uL	96 h	3	48	0.18	0.1	1	0	1	1	0	-666	-666	0	0	0
CGS001_HA1E_96H:GPRC5C:1.5	CGS001-55890	GPRC5C	HA1E	trt_sh.cgs	1.5 uL	96 h	5	46	0.12	0.08	1	0	1	1	0	-666	-666	0	0	0
CGS001_HA1E_96H:GPX2:1.5	CGS001-2877	GPX2	HA1E	trt_sh.cgs	1.5 uL	96 h	3	55	0.04	0.04	1	0	1	1	0	-666	-666	0	0	0
CGS001_HA1E_96H:GPX7:1.5	CGS001-2882	GPX7	HA1E	trt_sh.cgs	1.5 uL	96 h	3	87	0.1	0.09	1	0	1	1	0	-666	-666	0	0	0
CGS001_HA1E_96H:GRB2:1.5	CGS001-2885	GRB2	HA1E	trt_sh.cgs	1.5 uL	96 h	3	58	0.2	0.11	1	0	1	1	0	-666	-666	0	0	0
CGS001_HA1E_96H:GRB7:1.5	CGS001-2886	GRB7	HA1E	trt_sh.cgs	1.5 uL	96 h	3	63	0.15	0.1	1	0	1	1	0	-666	-666	0	0	0
CGS001_HA1E_96H:GRHPR:1.5	CGS001-9380	GRHPR	HA1E	trt_sh.cgs	1.5 uL	96 h	4	60	0.05	0.05	1	0	1	1	0	-666	-666	0	0	0
CGS001_HA1E_96H:GRIN3A:1.5	CGS001-116443	GRIN3A	HA1E	trt_sh.cgs	1.5 uL	96 h	3	70	0.21	0.12	1	0	1	1	0	-666	-666	0	0	0
CGS001_HA1E_96H:GRN:1.5	CGS001-2896	GRN	HA1E	trt_sh.cgs	1.5 uL	96 h	3	54	0.03	0.04	1	0	1	1	0	-666	-666	0	0	0
CGS001_HA1E_96H:GSR:1.5	CGS001-2936	GSR	HA1E	trt_sh.cgs	1.5 uL	96 h	2	58	0.31	0.13	1	0	1	1	0	-666	-666	0	0	0
CGS001_HA1E_96H:GSTT1:1.5	CGS001-2952	GSTT1	HA1E	trt_sh.cgs	1.5 uL	96 h	3	66	0.11	0.09	1	0	1	1	0	-666	-666	0	0	0
CGS001_HA1E_96H:GTF2A2:1.5	CGS001-2958	GTF2A2	HA1E	trt_sh.cgs	1.5 uL	96 h	3	33	0.06	0.05	1	0	1	1	0	-666	-666	0	0	0
CGS001_HA1E_96H:GTF2H2:1.5	CGS001-2966	GTF2H2	HA1E	trt_sh.cgs	1.5 uL	96 h	3	79	0.11	0.09	1	0	1	1	0	-666	-666	0	0	0
CGS001_HA1E_96H:GTPBP8:1.5	CGS001-29083	GTPBP8	HA1E	trt_sh.cgs	1.5 uL	96 h	3	50	0.04	0.05	1	0	1	1	0	-666	-666	0	0	0
CGS001_HA1E_96H:GUK1:1.5	CGS001-2987	GUK1	HA1E	trt_sh.cgs	1.5 uL	96 h	3	121	0.14	0.13	1	0	1	1	0	-666	-666	0	0	0
CGS001_HA1E_96H:HADHB:1.5	CGS001-3032	HADHB	HA1E	trt_sh.cgs	1.5 uL	96 h	6	66	0.28	0.14	1	0	1	1	0	-666	-666	0	0	0
CGS001_HA1E_96H:HAX1:1.5	CGS001-10456	HAX1	HA1E	trt_sh.cgs	1.5 uL	96 h	3	70	0.14	0.1	1	0	1	1	0	-666	-666	0	0	0
CGS001_HA1E_96H:HBE1:1.5	CGS001-3046	HBE1	HA1E	trt_sh.cgs	1.5 uL	96 h	3	91	0.12	0.11	1	0	1	1	0	-666	-666	0	0	0
CGS001_HA1E_96H:HCAR1:1.5	CGS001-27198	HCAR1	HA1E	trt_sh.cgs	1.5 uL	96 h	3	125	0.32	0.2	1	0	1	1	0	-666	-666	0	0	0
CGS001_HA1E_96H:HDAC1:1.5	CGS001-3065	HDAC1	HA1E	trt_sh.cgs	1.5 uL	96 h	6	48	0.08	0.06	1	0	1	1	0	-666	-666	0	0	0
CGS001_HA1E_96H:HEBP1:1.5	CGS001-50865	HEBP1	HA1E	trt_sh.cgs	1.5 uL	96 h	2	40	0.06	0.05	1	0	1	1	0	-666	-666	0	0	0
CGS001_HA1E_96H:HEXB:1.5	CGS001-3074	HEXB	HA1E	trt_sh.cgs	1.5 uL	96 h	3	142	0.48	0.26	1	0	1	1	0	-666	-666	0	0	0
CGS001_HA1E_96H:HFE:1.5	CGS001-3077	HFE	HA1E	trt_sh.cgs	1.5 uL	96 h	3	94	0.11	0.1	1	0	1	1	0	-666	-666	0	0	0
CGS001_HA1E_96H:HHEX:1.5	CGS001-3087	HHEX	HA1E	trt_sh.cgs	1.5 uL	96 h	3	169	0.56	0.31	1	0	1	1	0	-666	-666	0	0	0
CGS001_HA1E_96H:HLA-DQA1:1.5	CGS001-3117	HLA-DQA1	HA1E	trt_sh.cgs	1.5 uL	96 h	3	50	0.02	0.03	1	0	1	1	0	-666	-666	0	0	0
CGS001_HA1E_96H:HLA-DQB1:1.5	CGS001-3119	HLA-DQB1	HA1E	trt_sh.cgs	1.5 uL	96 h	3	119	0.2	0.16	1	0	1	1	0	-666	-666	0	0	0
CGS001_HA1E_96H:HMG20B:1.5	CGS001-10362	HMG20B	HA1E	trt_sh.cgs	1.5 uL	96 h	3	59	0.22	0.12	1	0	1	1	0	-666	-666	0	0	0
CGS001_HA1E_96H:HMGA2:1.5	CGS001-8091	HMGA2	HA1E	trt_sh.cgs	1.5 uL	96 h	3	34	0.16	0.07	1	0	1	1	0	-666	-666	0	0	0
CGS001_HA1E_96H:HMGB1:1.5	CGS001-3146	HMGB1	HA1E	trt_sh.cgs	1.5 uL	96 h	2	207	0.45	0.31	1	0	1	1	0	-666	-666	0	0	0
CGS001_HA1E_96H:HMGCL:1.5	CGS001-3155	HMGCL	HA1E	trt_sh.cgs	1.5 uL	96 h	5	48	0.09	0.07	1	0	1	1	0	-666	-666	0	0	0
CGS001_HA1E_96H:HMGCR:1.5	CGS001-3156	HMGCR	HA1E	trt_sh.cgs	1.5 uL	96 h	5	31	0.12	0.06	1	0	1	1	0	-666	-666	0	0	0
CGS001_HA1E_96H:HMOX2:1.5	CGS001-3163	HMOX2	HA1E	trt_sh.cgs	1.5 uL	96 h	3	108	0.09	0.1	1	0	1	1	0	-666	-666	0	0	0
CGS001_HA1E_96H:HNF4G:1.5	CGS001-3174	HNF4G	HA1E	trt_sh.cgs	1.5 uL	96 h	2	72	0.06	0.07	1	0	1	1	0	-666	-666	0	0	0
CGS001_HA1E_96H:HOOK2:1.5	CGS001-29911	HOOK2	HA1E	trt_sh.cgs	1.5 uL	96 h	2	89	0.29	0.16	1	0	1	1	0	-666	-666	0	0	0
CGS001_HA1E_96H:HOXA10:1.5	CGS001-3206	HOXA10	HA1E	trt_sh.cgs	1.5 uL	96 h	3	28	0.13	0.06	1	0	1	1	0	-666	-666	0	0	0
CGS001_HA1E_96H:HOXA1:1.5	CGS001-3198	HOXA1	HA1E	trt_sh.cgs	1.5 uL	96 h	3	140	0.12	0.13	1	0	1	1	0	-666	-666	0	0	0
CGS001_HA1E_96H:HOXA2:1.5	CGS001-3199	HOXA2	HA1E	trt_sh.cgs	1.5 uL	96 h	3	59	0.02	0.03	1	0	1	1	0	-666	-666	0	0	0
CGS001_HA1E_96H:HOXA5:1.5	CGS001-3202	HOXA5	HA1E	trt_sh.cgs	1.5 uL	96 h	3	280	0.39	0.33	1	0	1	1	0	-666	-666	0	0	0
CGS001_HA1E_96H:HOXA9:1.5	CGS001-3205	HOXA9	HA1E	trt_sh.cgs	1.5 uL	96 h	3	68	0.09	0.08	1	0	1	1	0	-666	-666	0	0	0
CGS001_HA1E_96H:HOXB2:1.5	CGS001-3212	HOXB2	HA1E	trt_sh.cgs	1.5 uL	96 h	2	80	0.29	0.15	1	0	1	1	0	-666	-666	0	0	0
CGS001_HA1E_96H:HOXB4:1.5	CGS001-3214	HOXB4	HA1E	trt_sh.cgs	1.5 uL	96 h	3	40	0.13	0.07	1	0	1	1	0	-666	-666	0	0	0
CGS001_HA1E_96H:HOXB7:1.5	CGS001-3217	HOXB7	HA1E	trt_sh.cgs	1.5 uL	96 h	3	50	0.03	0.04	1	0	1	1	0	-666	-666	0	0	0
CGS001_HA1E_96H:HOXC4:1.5	CGS001-3221	HOXC4	HA1E	trt_sh.cgs	1.5 uL	96 h	3	88	0.21	0.14	1	0	1	1	0	-666	-666	0	0	0
CGS001_HA1E_96H:HOXC9:1.5	CGS001-3225	HOXC9	HA1E	trt_sh.cgs	1.5 uL	96 h	3	108	0.17	0.14	1	0	1	1	0	-666	-666	0	0	0
CGS001_HA1E_96H:HS2ST1:1.5	CGS001-9653	HS2ST1	HA1E	trt_sh.cgs	1.5 uL	96 h	3	241	0.59	0.38	1	0	1	1	0	-666	-666	0	0	0
CGS001_HA1E_96H:HSD17B11:1.5	CGS001-51170	HSD17B11	HA1E	trt_sh.cgs	1.5 uL	96 h	3	46	0.12	0.08	1	0	1	1	0	-666	-666	0	0	0
CGS001_HA1E_96H:HSF1:1.5	CGS001-3297	HSF1	HA1E	trt_sh.cgs	1.5 uL	96 h	3	85	0.24	0.14	1	0	1	1	0	-666	-666	0	0	0
CGS001_HA1E_96H:HSF2:1.5	CGS001-3298	HSF2	HA1E	trt_sh.cgs	1.5 uL	96 h	3	44	0.15	0.08	1	0	1	1	0	-666	-666	0	0	0
CGS001_HA1E_96H:HSF5:1.5	CGS001-124535	HSF5	HA1E	trt_sh.cgs	1.5 uL	96 h	3	51	0.28	0.12	1	0	1	1	0	-666	-666	0	0	0
CGS001_HA1E_96H:HSP90AB1:1.5	CGS001-3326	HSP90AB1	HA1E	trt_sh.cgs	1.5 uL	96 h	3	37	0.18	0.08	1	0	1	1	0	-666	-666	0	0	0
CGS001_HA1E_96H:HSPA1A:1.5	CGS001-3303	HSPA1A	HA1E	trt_sh.cgs	1.5 uL	96 h	3	78	0.15	0.11	1	0	1	1	0	-666	-666	0	0	0
CGS001_HA1E_96H:HSPA9:1.5	CGS001-3313	HSPA9	HA1E	trt_sh.cgs	1.5 uL	96 h	3	227	0.55	0.36	1	0	1	1	0	-666	-666	0	0	0
CGS001_HA1E_96H:HSPB1:1.5	CGS001-3315	HSPB1	HA1E	trt_sh.cgs	1.5 uL	96 h	3	31	0.11	0.06	1	0	1	1	0	-666	-666	0	0	0
CGS001_HA1E_96H:HTATIP2:1.5	CGS001-10553	HTATIP2	HA1E	trt_sh.cgs	1.5 uL	96 h	3	55	0.21	0.11	1	0	1	1	0	-666	-666	0	0	0
CGS001_HA1E_96H:HUS1:1.5	CGS001-3364	HUS1	HA1E	trt_sh.cgs	1.5 uL	96 h	3	58	0.16	0.1	1	0	1	1	0	-666	-666	0	0	0
CGS001_HA1E_96H:HYAL2:1.5	CGS001-8692	HYAL2	HA1E	trt_sh.cgs	1.5 uL	96 h	3	40	0.12	0.07	1	0	1	1	0	-666	-666	0	0	0
CGS001_HA1E_96H:IARS2:1.5	CGS001-55699	IARS2	HA1E	trt_sh.cgs	1.5 uL	96 h	6	98	0.23	0.15	1	0	1	1	0	-666	-666	0	0	0
CGS001_HA1E_96H:IDE:1.5	CGS001-3416	IDE	HA1E	trt_sh.cgs	1.5 uL	96 h	3	74	0.15	0.11	1	0	1	1	0	-666	-666	0	0	0
CGS001_HA1E_96H:IDH2:1.5	CGS001-3418	IDH2	HA1E	trt_sh.cgs	1.5 uL	96 h	3	59	0.13	0.09	1	0	1	1	0	-666	-666	0	0	0
CGS001_HA1E_96H:IDH3B:1.5	CGS001-3420	IDH3B	HA1E	trt_sh.cgs	1.5 uL	96 h	3	61	0.09	0.08	1	0	1	1	0	-666	-666	0	0	0
CGS001_HA1E_96H:IGBP1:1.5	CGS001-3476	IGBP1	HA1E	trt_sh.cgs	1.5 uL	96 h	6	246	0.42	0.32	1	0	1	1	0	-666	-666	0	0	0
CGS001_HA1E_96H:IGF2BP3:1.5	CGS001-10643	IGF2BP3	HA1E	trt_sh.cgs	1.5 uL	96 h	3	84	0.04	0.06	1	0	1	1	0	-666	-666	0	0	0
CGS001_HA1E_96H:IGF2R:1.5	CGS001-3482	IGF2R	HA1E	trt_sh.cgs	1.5 uL	96 h	3	122	0.18	0.15	1	0	1	1	0	-666	-666	0	0	0
CGS001_HA1E_96H:IGFBP2:1.5	CGS001-3485	IGFBP2	HA1E	trt_sh.cgs	1.5 uL	96 h	3	163	0.47	0.28	1	0	1	1	0	-666	-666	0	0	0
CGS001_HA1E_96H:IGFBP4:1.5	CGS001-3487	IGFBP4	HA1E	trt_sh.cgs	1.5 uL	96 h	3	70	0.05	0.06	1	0	1	1	0	-666	-666	0	0	0
CGS001_HA1E_96H:IGHMBP2:1.5	CGS001-3508	IGHMBP2	HA1E	trt_sh.cgs	1.5 uL	96 h	3	46	0.09	0.06	1	0	1	1	0	-666	-666	0	0	0
CGS001_HA1E_96H:IKBKAP:1.5	CGS001-8518	IKBKAP	HA1E	trt_sh.cgs	1.5 uL	96 h	3	25	0.04	0.03	1	0	1	1	0	-666	-666	0	0	0
CGS001_HA1E_96H:IKBKE:1.5	CGS001-9641	IKBKE	HA1E	trt_sh.cgs	1.5 uL	96 h	5	32	0.08	0.05	1	0	1	1	0	-666	-666	0	0	0
CGS001_HA1E_96H:IKBKG:1.5	CGS001-8517	IKBKG	HA1E	trt_sh.cgs	1.5 uL	96 h	3	34	0.05	0.04	1	0	1	1	0	-666	-666	0	0	0
CGS001_HA1E_96H:IKZF1:1.5	CGS001-10320	IKZF1	HA1E	trt_sh.cgs	1.5 uL	96 h	3	45	0.11	0.07	1	0	1	1	0	-666	-666	0	0	0
CGS001_HA1E_96H:IKZF5:1.5	CGS001-64376	IKZF5	HA1E	trt_sh.cgs	1.5 uL	96 h	3	87	0.15	0.12	1	0	1	1	0	-666	-666	0	0	0
CGS001_HA1E_96H:IL11:1.5	CGS001-3589	IL11	HA1E	trt_sh.cgs	1.5 uL	96 h	3	50	0.09	0.07	1	0	1	1	0	-666	-666	0	0	0
CGS001_HA1E_96H:IL11RA:1.5	CGS001-3590	IL11RA	HA1E	trt_sh.cgs	1.5 uL	96 h	3	83	0.21	0.14	1	0	1	1	0	-666	-666	0	0	0
CGS001_HA1E_96H:IL2:1.5	CGS001-3558	IL2	HA1E	trt_sh.cgs	1.5 uL	96 h	6	150	0.08	0.11	1	0	1	1	0	-666	-666	0	0	0
CGS001_HA1E_96H:IL2RB:1.5	CGS001-3560	IL2RB	HA1E	trt_sh.cgs	1.5 uL	96 h	2	112	0.35	0.2	1	0	1	1	0	-666	-666	0	0	0
CGS001_HA1E_96H:IL4:1.5	CGS001-3565	IL4	HA1E	trt_sh.cgs	1.5 uL	96 h	6	56	0.15	0.09	1	0	1	1	0	-666	-666	0	0	0
CGS001_HA1E_96H:IL4R:1.5	CGS001-3566	IL4R	HA1E	trt_sh.cgs	1.5 uL	96 h	5	131	0.13	0.13	1	0	1	1	0	-666	-666	0	0	0
CGS001_HA1E_96H:IL6:1.5	CGS001-3569	IL6	HA1E	trt_sh.cgs	1.5 uL	96 h	3	241	0.34	0.29	1	0	1	1	0	-666	-666	0	0	0
CGS001_HA1E_96H:IL6ST:1.5	CGS001-3572	IL6ST	HA1E	trt_sh.cgs	1.5 uL	96 h	3	51	0.05	0.05	1	0	1	1	0	-666	-666	0	0	0
CGS001_HA1E_96H:IL8:1.5	CGS001-3576	IL8	HA1E	trt_sh.cgs	1.5 uL	96 h	3	33	0.3	0.1	1	0	1	1	0	-666	-666	0	0	0
CGS001_HA1E_96H:ILF2:1.5	CGS001-3608	ILF2	HA1E	trt_sh.cgs	1.5 uL	96 h	3	81	0.21	0.13	1	0	1	1	0	-666	-666	0	0	0
CGS001_HA1E_96H:ILF3:1.5	CGS001-3609	ILF3	HA1E	trt_sh.cgs	1.5 uL	96 h	3	161	0.22	0.19	1	0	1	1	0	-666	-666	0	0	0
CGS001_HA1E_96H:ILK:1.5	CGS001-3611	ILK	HA1E	trt_sh.cgs	1.5 uL	96 h	5	92	0.14	0.12	1	0	1	1	0	-666	-666	0	0	0
CGS001_HA1E_96H:IMPA2:1.5	CGS001-3613	IMPA2	HA1E	trt_sh.cgs	1.5 uL	96 h	3	64	0.14	0.1	1	0	1	1	0	-666	-666	0	0	0
CGS001_HA1E_96H:IMPDH1:1.5	CGS001-3614	IMPDH1	HA1E	trt_sh.cgs	1.5 uL	96 h	3	45	0.04	0.04	1	0	1	1	0	-666	-666	0	0	0
CGS001_HA1E_96H:INHBE:1.5	CGS001-83729	INHBE	HA1E	trt_sh.cgs	1.5 uL	96 h	3	65	0.14	0.09	1	0	1	1	0	-666	-666	0	0	0
CGS001_HA1E_96H:INPP1:1.5	CGS001-3628	INPP1	HA1E	trt_sh.cgs	1.5 uL	96 h	3	42	0.08	0.06	1	0	1	1	0	-666	-666	0	0	0
CGS001_HA1E_96H:INPPL1:1.5	CGS001-3636	INPPL1	HA1E	trt_sh.cgs	1.5 uL	96 h	3	65	0.14	0.1	1	0	1	1	0	-666	-666	0	0	0
CGS001_HA1E_96H:IRAK1:1.5	CGS001-3654	IRAK1	HA1E	trt_sh.cgs	1.5 uL	96 h	3	52	0.07	0.06	1	0	1	1	0	-666	-666	0	0	0
CGS001_HA1E_96H:IRF6:1.5	CGS001-3664	IRF6	HA1E	trt_sh.cgs	1.5 uL	96 h	3	63	0.34	0.15	1	0	1	1	0	-666	-666	0	0	0
CGS001_HA1E_96H:IRS1:1.5	CGS001-3667	IRS1	HA1E	trt_sh.cgs	1.5 uL	96 h	6	90	0.23	0.14	1	0	1	1	0	-666	-666	0	0	0
CGS001_HA1E_96H:ISG20:1.5	CGS001-3669	ISG20	HA1E	trt_sh.cgs	1.5 uL	96 h	3	200	0.41	0.29	1	0	1	1	0	-666	-666	0	0	0
CGS001_HA1E_96H:ISOC1:1.5	CGS001-51015	ISOC1	HA1E	trt_sh.cgs	1.5 uL	96 h	3	126	0.17	0.15	1	0	1	1	0	-666	-666	0	0	0
CGS001_HA1E_96H:ITGA2:1.5	CGS001-3673	ITGA2	HA1E	trt_sh.cgs	1.5 uL	96 h	3	225	0.49	0.33	1	0	1	1	0	-666	-666	0	0	0
CGS001_HA1E_96H:ITGA3:1.5	CGS001-3675	ITGA3	HA1E	trt_sh.cgs	1.5 uL	96 h	3	70	0.15	0.1	1	0	1	1	0	-666	-666	0	0	0
CGS001_HA1E_96H:ITPR1:1.5	CGS001-3708	ITPR1	HA1E	trt_sh.cgs	1.5 uL	96 h	3	61	0.1	0.08	1	0	1	1	0	-666	-666	0	0	0
CGS001_HA1E_96H:ITPR2:1.5	CGS001-3709	ITPR2	HA1E	trt_sh.cgs	1.5 uL	96 h	3	63	0.25	0.13	1	0	1	1	0	-666	-666	0	0	0
CGS001_HA1E_96H:JAK2:1.5	CGS001-3717	JAK2	HA1E	trt_sh.cgs	1.5 uL	96 h	3	67	0.19	0.11	1	0	1	1	0	-666	-666	0	0	0
CGS001_HA1E_96H:JMJD6:1.5	CGS001-23210	JMJD6	HA1E	trt_sh.cgs	1.5 uL	96 h	3	41	0.15	0.08	1	0	1	1	0	-666	-666	0	0	0
CGS001_HA1E_96H:JMJD7-PLA2G4B:1.5	CGS001-8681	JMJD7-PLA2G4B	HA1E	trt_sh.cgs	1.5 uL	96 h	3	63	0.13	0.09	1	0	1	1	0	-666	-666	0	0	0
CGS001_HA1E_96H:KARS:1.5	CGS001-3735	KARS	HA1E	trt_sh.cgs	1.5 uL	96 h	3	92	0.33	0.18	1	0	1	1	0	-666	-666	0	0	0
CGS001_HA1E_96H:KAT6B:1.5	CGS001-23522	KAT6B	HA1E	trt_sh.cgs	1.5 uL	96 h	3	102	0.31	0.18	1	0	1	1	0	-666	-666	0	0	0
CGS001_HA1E_96H:KAZALD1:1.5	CGS001-81621	KAZALD1	HA1E	trt_sh.cgs	1.5 uL	96 h	3	102	0.12	0.11	1	0	1	1	0	-666	-666	0	0	0
CGS001_HA1E_96H:KBTBD2:1.5	CGS001-25948	KBTBD2	HA1E	trt_sh.cgs	1.5 uL	96 h	3	42	0.03	0.03	1	0	1	1	0	-666	-666	0	0	0
CGS001_HA1E_96H:KCNK2:1.5	CGS001-3776	KCNK2	HA1E	trt_sh.cgs	1.5 uL	96 h	2	83	0.11	0.1	1	0	1	1	0	-666	-666	0	0	0
CGS001_HA1E_96H:KCNQ1:1.5	CGS001-3784	KCNQ1	HA1E	trt_sh.cgs	1.5 uL	96 h	3	59	0.09	0.07	1	0	1	1	0	-666	-666	0	0	0
CGS001_HA1E_96H:KCTD2:1.5	CGS001-23510	KCTD2	HA1E	trt_sh.cgs	1.5 uL	96 h	3	105	0.19	0.14	1	0	1	1	0	-666	-666	0	0	0
CGS001_HA1E_96H:KDELR2:1.5	CGS001-11014	KDELR2	HA1E	trt_sh.cgs	1.5 uL	96 h	3	72	0.05	0.06	1	0	1	1	0	-666	-666	0	0	0
CGS001_HA1E_96H:KDR:1.5	CGS001-3791	KDR	HA1E	trt_sh.cgs	1.5 uL	96 h	4	74	0.09	0.08	1	0	1	1	0	-666	-666	0	0	0
CGS001_HA1E_96H:KEAP1:1.5	CGS001-9817	KEAP1	HA1E	trt_sh.cgs	1.5 uL	96 h	3	111	0.3	0.19	1	0	1	1	0	-666	-666	0	0	0
CGS001_HA1E_96H:KIAA0196:1.5	CGS001-9897	KIAA0196	HA1E	trt_sh.cgs	1.5 uL	96 h	3	157	0.32	0.23	1	0	1	1	0	-666	-666	0	0	0
CGS001_HA1E_96H:KIAA0494:1.5	CGS001-9813	KIAA0494	HA1E	trt_sh.cgs	1.5 uL	96 h	3	50	0.04	0.05	1	0	1	1	0	-666	-666	0	0	0
CGS001_HA1E_96H:KIAA0528:1.5	CGS001-9847	KIAA0528	HA1E	trt_sh.cgs	1.5 uL	96 h	3	76	0.05	0.06	1	0	1	1	0	-666	-666	0	0	0
CGS001_HA1E_96H:KIAA0907:1.5	CGS001-22889	KIAA0907	HA1E	trt_sh.cgs	1.5 uL	96 h	3	315	0.44	0.38	1	0	1	1	0	-666	-666	0	0	0
CGS001_HA1E_96H:KIAA1033:1.5	CGS001-23325	KIAA1033	HA1E	trt_sh.cgs	1.5 uL	96 h	3	85	0.16	0.12	1	0	1	1	0	-666	-666	0	0	0
CGS001_HA1E_96H:KIF21B:1.5	CGS001-23046	KIF21B	HA1E	trt_sh.cgs	1.5 uL	96 h	3	74	0.11	0.09	1	0	1	1	0	-666	-666	0	0	0
CGS001_HA1E_96H:KLF10:1.5	CGS001-7071	KLF10	HA1E	trt_sh.cgs	1.5 uL	96 h	3	106	0.25	0.16	1	0	1	1	0	-666	-666	0	0	0
CGS001_HA1E_96H:KLF2:1.5	CGS001-10365	KLF2	HA1E	trt_sh.cgs	1.5 uL	96 h	3	85	0.19	0.13	1	0	1	1	0	-666	-666	0	0	0
CGS001_HA1E_96H:KLF3:1.5	CGS001-51274	KLF3	HA1E	trt_sh.cgs	1.5 uL	96 h	3	86	0.13	0.11	1	0	1	1	0	-666	-666	0	0	0
CGS001_HA1E_96H:KLHDC2:1.5	CGS001-23588	KLHDC2	HA1E	trt_sh.cgs	1.5 uL	96 h	3	82	0.09	0.09	1	0	1	1	0	-666	-666	0	0	0
CGS001_HA1E_96H:KLRC1:1.5	CGS001-3821	KLRC1	HA1E	trt_sh.cgs	1.5 uL	96 h	3	108	0.15	0.13	1	0	1	1	0	-666	-666	0	0	0
CGS001_HA1E_96H:KNG1:1.5	CGS001-3827	KNG1	HA1E	trt_sh.cgs	1.5 uL	96 h	3	103	0.16	0.13	1	0	1	1	0	-666	-666	0	0	0
CGS001_HA1E_96H:KRT19:1.5	CGS001-3880	KRT19	HA1E	trt_sh.cgs	1.5 uL	96 h	3	54	0.03	0.04	1	0	1	1	0	-666	-666	0	0	0
CGS001_HA1E_96H:KRT25:1.5	CGS001-147183	KRT25	HA1E	trt_sh.cgs	1.5 uL	96 h	3	276	0.62	0.42	1	0	1	1	0	-666	-666	0	0	0
CGS001_HA1E_96H:KRT8:1.5	CGS001-3856	KRT8	HA1E	trt_sh.cgs	1.5 uL	96 h	3	85	0.09	0.09	1	0	1	1	0	-666	-666	0	0	0
CGS001_HA1E_96H:L1CAM:1.5	CGS001-3897	L1CAM	HA1E	trt_sh.cgs	1.5 uL	96 h	3	51	0.09	0.07	1	0	1	1	0	-666	-666	0	0	0
CGS001_HA1E_96H:LAMP2:1.5	CGS001-3920	LAMP2	HA1E	trt_sh.cgs	1.5 uL	96 h	3	81	0.16	0.12	1	0	1	1	0	-666	-666	0	0	0
CGS001_HA1E_96H:LARS2:1.5	CGS001-23395	LARS2	HA1E	trt_sh.cgs	1.5 uL	96 h	3	68	0.1	0.08	1	0	1	1	0	-666	-666	0	0	0
CGS001_HA1E_96H:LARS:1.5	CGS001-51520	LARS	HA1E	trt_sh.cgs	1.5 uL	96 h	3	46	0.05	0.05	1	0	1	1	0	-666	-666	0	0	0
CGS001_HA1E_96H:LGR4:1.5	CGS001-55366	LGR4	HA1E	trt_sh.cgs	1.5 uL	96 h	2	42	0.24	0.1	1	0	1	1	0	-666	-666	0	0	0
CGS001_HA1E_96H:LIF:1.5	CGS001-3976	LIF	HA1E	trt_sh.cgs	1.5 uL	96 h	2	41	0.05	0.05	1	0	1	1	0	-666	-666	0	0	0
CGS001_HA1E_96H:LIG3:1.5	CGS001-3980	LIG3	HA1E	trt_sh.cgs	1.5 uL	96 h	3	86	0.05	0.07	1	0	1	1	0	-666	-666	0	0	0
CGS001_HA1E_96H:LIMK2:1.5	CGS001-3985	LIMK2	HA1E	trt_sh.cgs	1.5 uL	96 h	3	39	0.07	0.05	1	0	1	1	0	-666	-666	0	0	0
CGS001_HA1E_96H:LIN28A:1.5	CGS001-79727	LIN28A	HA1E	trt_sh.cgs	1.5 uL	96 h	4	91	0.21	0.14	1	0	1	1	0	-666	-666	0	0	0
CGS001_HA1E_96H:LIPA:1.5	CGS001-3988	LIPA	HA1E	trt_sh.cgs	1.5 uL	96 h	3	40	0.18	0.09	1	0	1	1	0	-666	-666	0	0	0
CGS001_HA1E_96H:LIPH:1.5	CGS001-200879	LIPH	HA1E	trt_sh.cgs	1.5 uL	96 h	3	95	0.43	0.21	1	0	1	1	0	-666	-666	0	0	0
CGS001_HA1E_96H:LIPT1:1.5	CGS001-51601	LIPT1	HA1E	trt_sh.cgs	1.5 uL	96 h	3	71	0.24	0.13	1	0	1	1	0	-666	-666	0	0	0
CGS001_HA1E_96H:LONRF2:1.5	CGS001-164832	LONRF2	HA1E	trt_sh.cgs	1.5 uL	96 h	3	97	0.32	0.18	1	0	1	1	0	-666	-666	0	0	0
CGS001_HA1E_96H:LPAR6:1.5	CGS001-10161	LPAR6	HA1E	trt_sh.cgs	1.5 uL	96 h	3	96	0.15	0.12	1	0	1	1	0	-666	-666	0	0	0
CGS001_HA1E_96H:LRP10:1.5	CGS001-26020	LRP10	HA1E	trt_sh.cgs	1.5 uL	96 h	3	45	0.21	0.1	1	0	1	1	0	-666	-666	0	0	0
CGS001_HA1E_96H:LRRC16A:1.5	CGS001-55604	LRRC16A	HA1E	trt_sh.cgs	1.5 uL	96 h	3	143	0.09	0.11	1	0	1	1	0	-666	-666	0	0	0
CGS001_HA1E_96H:LRRC18:1.5	CGS001-474354	LRRC18	HA1E	trt_sh.cgs	1.5 uL	96 h	3	214	0.36	0.28	1	0	1	1	0	-666	-666	0	0	0
CGS001_HA1E_96H:LRRC40:1.5	CGS001-55631	LRRC40	HA1E	trt_sh.cgs	1.5 uL	96 h	3	71	0.05	0.06	1	0	1	1	0	-666	-666	0	0	0
CGS001_HA1E_96H:LRRC41:1.5	CGS001-10489	LRRC41	HA1E	trt_sh.cgs	1.5 uL	96 h	3	79	0.16	0.11	1	0	1	1	0	-666	-666	0	0	0
CGS001_HA1E_96H:LRSAM1:1.5	CGS001-90678	LRSAM1	HA1E	trt_sh.cgs	1.5 uL	96 h	3	233	0.53	0.35	1	0	1	1	0	-666	-666	0	0	0
CGS001_HA1E_96H:LSM6:1.5	CGS001-11157	LSM6	HA1E	trt_sh.cgs	1.5 uL	96 h	3	29	0.14	0.07	1	0	1	1	0	-666	-666	0	0	0
CGS001_HA1E_96H:LSP1:1.5	CGS001-4046	LSP1	HA1E	trt_sh.cgs	1.5 uL	96 h	3	41	0.18	0.09	1	0	1	1	0	-666	-666	0	0	0
CGS001_HA1E_96H:LTA4H:1.5	CGS001-4048	LTA4H	HA1E	trt_sh.cgs	1.5 uL	96 h	3	64	0.07	0.07	1	0	1	1	0	-666	-666	0	0	0
CGS001_HA1E_96H:LZIC:1.5	CGS001-84328	LZIC	HA1E	trt_sh.cgs	1.5 uL	96 h	3	46	0.21	0.1	1	0	1	1	0	-666	-666	0	0	0
CGS001_HA1E_96H:MAFG:1.5	CGS001-4097	MAFG	HA1E	trt_sh.cgs	1.5 uL	96 h	3	91	0.29	0.17	1	0	1	1	0	-666	-666	0	0	0
CGS001_HA1E_96H:MAN2A2:1.5	CGS001-4122	MAN2A2	HA1E	trt_sh.cgs	1.5 uL	96 h	3	107	0.15	0.13	1	0	1	1	0	-666	-666	0	0	0
CGS001_HA1E_96H:MAP2K1:1.5	CGS001-5604	MAP2K1	HA1E	trt_sh.cgs	1.5 uL	96 h	4	93	0.07	0.08	1	0	1	1	0	-666	-666	0	0	0
CGS001_HA1E_96H:MAP2K3:1.5	CGS001-5606	MAP2K3	HA1E	trt_sh.cgs	1.5 uL	96 h	3	100	0.14	0.12	1	0	1	1	0	-666	-666	0	0	0
CGS001_HA1E_96H:MAP2K5:1.5	CGS001-5607	MAP2K5	HA1E	trt_sh.cgs	1.5 uL	96 h	5	242	0.17	0.2	1	0	1	1	0	-666	-666	0	0	0
CGS001_HA1E_96H:MAP2K6:1.5	CGS001-5608	MAP2K6	HA1E	trt_sh.cgs	1.5 uL	96 h	3	113	0.17	0.14	1	0	1	1	0	-666	-666	0	0	0
CGS001_HA1E_96H:MAP4K3:1.5	CGS001-8491	MAP4K3	HA1E	trt_sh.cgs	1.5 uL	96 h	3	322	0.26	0.29	1	0	1	1	0	-666	-666	0	0	0
CGS001_HA1E_96H:MAP4K4:1.5	CGS001-9448	MAP4K4	HA1E	trt_sh.cgs	1.5 uL	96 h	4	118	0.16	0.14	1	0	1	1	0	-666	-666	0	0	0
CGS001_HA1E_96H:MAPKAPK2:1.5	CGS001-9261	MAPKAPK2	HA1E	trt_sh.cgs	1.5 uL	96 h	3	107	0.32	0.19	1	0	1	1	0	-666	-666	0	0	0
CGS001_HA1E_96H:MAPKAPK5:1.5	CGS001-8550	MAPKAPK5	HA1E	trt_sh.cgs	1.5 uL	96 h	4	74	0.14	0.1	1	0	1	1	0	-666	-666	0	0	0
CGS001_HA1E_96H:MAST2:1.5	CGS001-23139	MAST2	HA1E	trt_sh.cgs	1.5 uL	96 h	3	67	0.03	0.04	1	0	1	1	0	-666	-666	0	0	0
CGS001_HA1E_96H:MASTL:1.5	CGS001-84930	MASTL	HA1E	trt_sh.cgs	1.5 uL	96 h	3	53	0.02	0.03	1	0	1	1	0	-666	-666	0	0	0
CGS001_HA1E_96H:MAT2A:1.5	CGS001-4144	MAT2A	HA1E	trt_sh.cgs	1.5 uL	96 h	3	73	0.13	0.1	1	0	1	1	0	-666	-666	0	0	0
CGS001_HA1E_96H:MBTPS1:1.5	CGS001-8720	MBTPS1	HA1E	trt_sh.cgs	1.5 uL	96 h	2	204	0.63	0.36	1	0	1	1	0	-666	-666	0	0	0
CGS001_HA1E_96H:MCCC1:1.5	CGS001-56922	MCCC1	HA1E	trt_sh.cgs	1.5 uL	96 h	3	79	0.26	0.14	1	0	1	1	0	-666	-666	0	0	0
CGS001_HA1E_96H:MCM2:1.5	CGS001-4171	MCM2	HA1E	trt_sh.cgs	1.5 uL	96 h	3	69	0.02	0.04	1	0	1	1	0	-666	-666	0	0	0
CGS001_HA1E_96H:MCM5:1.5	CGS001-4174	MCM5	HA1E	trt_sh.cgs	1.5 uL	96 h	3	214	0.33	0.27	1	0	1	1	0	-666	-666	0	0	0
CGS001_HA1E_96H:MCM8:1.5	CGS001-84515	MCM8	HA1E	trt_sh.cgs	1.5 uL	96 h	3	118	0.25	0.17	1	0	1	1	0	-666	-666	0	0	0
CGS001_HA1E_96H:ME1:1.5	CGS001-4199	ME1	HA1E	trt_sh.cgs	1.5 uL	96 h	3	172	0.39	0.26	1	0	1	1	0	-666	-666	0	0	0
CGS001_HA1E_96H:ME2:1.5	CGS001-4200	ME2	HA1E	trt_sh.cgs	1.5 uL	96 h	3	115	0.45	0.23	1	0	1	1	0	-666	-666	0	0	0
CGS001_HA1E_96H:MECP2:1.5	CGS001-4204	MECP2	HA1E	trt_sh.cgs	1.5 uL	96 h	2	83	0.19	0.13	1	0	1	1	0	-666	-666	0	0	0
CGS001_HA1E_96H:MED21:1.5	CGS001-9412	MED21	HA1E	trt_sh.cgs	1.5 uL	96 h	3	48	0.06	0.05	1	0	1	1	0	-666	-666	0	0	0
CGS001_HA1E_96H:MED26:1.5	CGS001-9441	MED26	HA1E	trt_sh.cgs	1.5 uL	96 h	3	31	0.03	0.03	1	0	1	1	0	-666	-666	0	0	0
CGS001_HA1E_96H:METAP2:1.5	CGS001-10988	METAP2	HA1E	trt_sh.cgs	1.5 uL	96 h	3	99	0.2	0.14	1	0	1	1	0	-666	-666	0	0	0
CGS001_HA1E_96H:METRN:1.5	CGS001-79006	METRN	HA1E	trt_sh.cgs	1.5 uL	96 h	3	66	0.15	0.1	1	0	1	1	0	-666	-666	0	0	0
CGS001_HA1E_96H:METTL4:1.5	CGS001-64863	METTL4	HA1E	trt_sh.cgs	1.5 uL	96 h	3	108	0.22	0.16	1	0	1	1	0	-666	-666	0	0	0
CGS001_HA1E_96H:MFHAS1:1.5	CGS001-9258	MFHAS1	HA1E	trt_sh.cgs	1.5 uL	96 h	3	123	0.48	0.25	1	0	1	1	0	-666	-666	0	0	0
CGS001_HA1E_96H:MGLL:1.5	CGS001-11343	MGLL	HA1E	trt_sh.cgs	1.5 uL	96 h	3	115	0.31	0.19	1	0	1	1	0	-666	-666	0	0	0
CGS001_HA1E_96H:MGST2:1.5	CGS001-4258	MGST2	HA1E	trt_sh.cgs	1.5 uL	96 h	3	108	0.37	0.2	1	0	1	1	0	-666	-666	0	0	0
CGS001_HA1E_96H:MITF:1.5	CGS001-4286	MITF	HA1E	trt_sh.cgs	1.5 uL	96 h	3	56	0.08	0.07	1	0	1	1	0	-666	-666	0	0	0
CGS001_HA1E_96H:MKI67IP:1.5	CGS001-84365	MKI67IP	HA1E	trt_sh.cgs	1.5 uL	96 h	3	99	0.06	0.08	1	0	1	1	0	-666	-666	0	0	0
CGS001_HA1E_96H:MKNK1:1.5	CGS001-8569	MKNK1	HA1E	trt_sh.cgs	1.5 uL	96 h	3	72	0.14	0.1	1	0	1	1	0	-666	-666	0	0	0
CGS001_HA1E_96H:MKX:1.5	CGS001-283078	MKX	HA1E	trt_sh.cgs	1.5 uL	96 h	3	58	0.17	0.1	1	0	1	1	0	-666	-666	0	0	0
CGS001_HA1E_96H:MLL:1.5	CGS001-4297	MLL	HA1E	trt_sh.cgs	1.5 uL	96 h	3	248	0.52	0.36	1	0	1	1	0	-666	-666	0	0	0
CGS001_HA1E_96H:MLLT10:1.5	CGS001-8028	MLLT10	HA1E	trt_sh.cgs	1.5 uL	96 h	3	58	0.25	0.12	1	0	1	1	0	-666	-666	0	0	0
CGS001_HA1E_96H:MLLT11:1.5	CGS001-10962	MLLT11	HA1E	trt_sh.cgs	1.5 uL	96 h	3	72	0.06	0.06	1	0	1	1	0	-666	-666	0	0	0
CGS001_HA1E_96H:MLLT3:1.5	CGS001-4300	MLLT3	HA1E	trt_sh.cgs	1.5 uL	96 h	3	66	0.07	0.07	1	0	1	1	0	-666	-666	0	0	0
CGS001_HA1E_96H:MLXIP:1.5	CGS001-22877	MLXIP	HA1E	trt_sh.cgs	1.5 uL	96 h	3	76	0.38	0.17	1	0	1	1	0	-666	-666	0	0	0
CGS001_HA1E_96H:MMP2:1.5	CGS001-4313	MMP2	HA1E	trt_sh.cgs	1.5 uL	96 h	2	29	0.1	0.05	1	0	1	1	0	-666	-666	0	0	0
CGS001_HA1E_96H:MMP7:1.5	CGS001-4316	MMP7	HA1E	trt_sh.cgs	1.5 uL	96 h	3	38	0.21	0.09	1	0	1	1	0	-666	-666	0	0	0
CGS001_HA1E_96H:MPL:1.5	CGS001-4352	MPL	HA1E	trt_sh.cgs	1.5 uL	96 h	3	72	0.41	0.17	1	0	1	1	0	-666	-666	0	0	0
CGS001_HA1E_96H:MRPL19:1.5	CGS001-9801	MRPL19	HA1E	trt_sh.cgs	1.5 uL	96 h	3	170	0.2	0.19	1	0	1	1	0	-666	-666	0	0	0
CGS001_HA1E_96H:MRPS16:1.5	CGS001-51021	MRPS16	HA1E	trt_sh.cgs	1.5 uL	96 h	3	102	0.03	0.05	1	0	1	1	0	-666	-666	0	0	0
CGS001_HA1E_96H:MSH2:1.5	CGS001-4436	MSH2	HA1E	trt_sh.cgs	1.5 uL	96 h	6	122	0.15	0.14	1	0	1	1	0	-666	-666	0	0	0
CGS001_HA1E_96H:MSH6:1.5	CGS001-2956	MSH6	HA1E	trt_sh.cgs	1.5 uL	96 h	3	65	0.28	0.14	1	0	1	1	0	-666	-666	0	0	0
CGS001_HA1E_96H:MSL3:1.5	CGS001-10943	MSL3	HA1E	trt_sh.cgs	1.5 uL	96 h	2	42	0.13	0.07	1	0	1	1	0	-666	-666	0	0	0
CGS001_HA1E_96H:MSRA:1.5	CGS001-4482	MSRA	HA1E	trt_sh.cgs	1.5 uL	96 h	2	96	0.08	0.09	1	0	1	1	0	-666	-666	0	0	0
CGS001_HA1E_96H:MSRB2:1.5	CGS001-22921	MSRB2	HA1E	trt_sh.cgs	1.5 uL	96 h	3	224	0.43	0.31	1	0	1	1	0	-666	-666	0	0	0
CGS001_HA1E_96H:MTERFD1:1.5	CGS001-51001	MTERFD1	HA1E	trt_sh.cgs	1.5 uL	96 h	3	39	0.1	0.06	1	0	1	1	0	-666	-666	0	0	0
CGS001_HA1E_96H:MTHFD1:1.5	CGS001-4522	MTHFD1	HA1E	trt_sh.cgs	1.5 uL	96 h	3	61	0.06	0.06	1	0	1	1	0	-666	-666	0	0	0
CGS001_HA1E_96H:MTHFD2:1.5	CGS001-10797	MTHFD2	HA1E	trt_sh.cgs	1.5 uL	96 h	5	108	0.2	0.15	1	0	1	1	0	-666	-666	0	0	0
CGS001_HA1E_96H:MUT:1.5	CGS001-4594	MUT	HA1E	trt_sh.cgs	1.5 uL	96 h	3	34	0.03	0.03	1	0	1	1	0	-666	-666	0	0	0
CGS001_HA1E_96H:MVP:1.5	CGS001-9961	MVP	HA1E	trt_sh.cgs	1.5 uL	96 h	3	112	0.23	0.16	1	0	1	1	0	-666	-666	0	0	0
CGS001_HA1E_96H:MXD3:1.5	CGS001-83463	MXD3	HA1E	trt_sh.cgs	1.5 uL	96 h	3	75	0.3	0.15	1	0	1	1	0	-666	-666	0	0	0
CGS001_HA1E_96H:MXD4:1.5	CGS001-10608	MXD4	HA1E	trt_sh.cgs	1.5 uL	96 h	3	51	0.04	0.05	1	0	1	1	0	-666	-666	0	0	0
CGS001_HA1E_96H:MYBL2:1.5	CGS001-4605	MYBL2	HA1E	trt_sh.cgs	1.5 uL	96 h	4	222	0.36	0.29	1	0	1	1	0	-666	-666	0	0	0
CGS001_HA1E_96H:MYCBP2:1.5	CGS001-23077	MYCBP2	HA1E	trt_sh.cgs	1.5 uL	96 h	3	61	0.19	0.11	1	0	1	1	0	-666	-666	0	0	0
CGS001_HA1E_96H:MYCBP:1.5	CGS001-26292	MYCBP	HA1E	trt_sh.cgs	1.5 uL	96 h	3	27	0.05	0.04	1	0	1	1	0	-666	-666	0	0	0
CGS001_HA1E_96H:MYL6B:1.5	CGS001-140465	MYL6B	HA1E	trt_sh.cgs	1.5 uL	96 h	3	74	0.07	0.07	1	0	1	1	0	-666	-666	0	0	0
CGS001_HA1E_96H:MYLK2:1.5	CGS001-85366	MYLK2	HA1E	trt_sh.cgs	1.5 uL	96 h	3	40	0.04	0.04	1	0	1	1	0	-666	-666	0	0	0
CGS001_HA1E_96H:NAA25:1.5	CGS001-80018	NAA25	HA1E	trt_sh.cgs	1.5 uL	96 h	3	178	0.45	0.29	1	0	1	1	0	-666	-666	0	0	0
CGS001_HA1E_96H:NAA50:1.5	CGS001-80218	NAA50	HA1E	trt_sh.cgs	1.5 uL	96 h	3	64	0.11	0.08	1	0	1	1	0	-666	-666	0	0	0
CGS001_HA1E_96H:NADSYN1:1.5	CGS001-55191	NADSYN1	HA1E	trt_sh.cgs	1.5 uL	96 h	3	109	0.27	0.17	1	0	1	1	0	-666	-666	0	0	0
CGS001_HA1E_96H:NAE1:1.5	CGS001-8883	NAE1	HA1E	trt_sh.cgs	1.5 uL	96 h	3	240	0.17	0.2	1	0	1	1	0	-666	-666	0	0	0
CGS001_HA1E_96H:NAGK:1.5	CGS001-55577	NAGK	HA1E	trt_sh.cgs	1.5 uL	96 h	3	65	0.35	0.15	1	0	1	1	0	-666	-666	0	0	0
CGS001_HA1E_96H:NARFL:1.5	CGS001-64428	NARFL	HA1E	trt_sh.cgs	1.5 uL	96 h	3	74	0.15	0.11	1	0	1	1	0	-666	-666	0	0	0
CGS001_HA1E_96H:NBR1:1.5	CGS001-4077	NBR1	HA1E	trt_sh.cgs	1.5 uL	96 h	3	105	0.13	0.12	1	0	1	1	0	-666	-666	0	0	0
CGS001_HA1E_96H:NCOR2:1.5	CGS001-9612	NCOR2	HA1E	trt_sh.cgs	1.5 uL	96 h	3	108	0.18	0.14	1	0	1	1	0	-666	-666	0	0	0
CGS001_HA1E_96H:NDUFA1:1.5	CGS001-4694	NDUFA1	HA1E	trt_sh.cgs	1.5 uL	96 h	2	90	0.33	0.17	1	0	1	1	0	-666	-666	0	0	0
CGS001_HA1E_96H:NDUFA6:1.5	CGS001-4700	NDUFA6	HA1E	trt_sh.cgs	1.5 uL	96 h	2	138	0.01	0.04	1	0	1	1	0	-666	-666	0	0	0
CGS001_HA1E_96H:NDUFA7:1.5	CGS001-4701	NDUFA7	HA1E	trt_sh.cgs	1.5 uL	96 h	2	41	0.04	0.04	1	0	1	1	0	-666	-666	0	0	0
CGS001_HA1E_96H:NDUFA8:1.5	CGS001-4702	NDUFA8	HA1E	trt_sh.cgs	1.5 uL	96 h	2	55	0.14	0.09	1	0	1	1	0	-666	-666	0	0	0
CGS001_HA1E_96H:NDUFB6:1.5	CGS001-4712	NDUFB6	HA1E	trt_sh.cgs	1.5 uL	96 h	2	33	0.34	0.11	1	0	1	1	0	-666	-666	0	0	0
CGS001_HA1E_96H:NDUFC2:1.5	CGS001-4718	NDUFC2	HA1E	trt_sh.cgs	1.5 uL	96 h	3	69	0.24	0.13	1	0	1	1	0	-666	-666	0	0	0
CGS001_HA1E_96H:NDUFS3:1.5	CGS001-4722	NDUFS3	HA1E	trt_sh.cgs	1.5 uL	96 h	3	101	0.21	0.15	1	0	1	1	0	-666	-666	0	0	0
CGS001_HA1E_96H:NDUFS7:1.5	CGS001-374291	NDUFS7	HA1E	trt_sh.cgs	1.5 uL	96 h	3	64	0.26	0.13	1	0	1	1	0	-666	-666	0	0	0
CGS001_HA1E_96H:NDUFV1:1.5	CGS001-4723	NDUFV1	HA1E	trt_sh.cgs	1.5 uL	96 h	3	50	0.17	0.09	1	0	1	1	0	-666	-666	0	0	0
CGS001_HA1E_96H:NDUFV2:1.5	CGS001-4729	NDUFV2	HA1E	trt_sh.cgs	1.5 uL	96 h	3	96	0.18	0.13	1	0	1	1	0	-666	-666	0	0	0
CGS001_HA1E_96H:NEU1:1.5	CGS001-4758	NEU1	HA1E	trt_sh.cgs	1.5 uL	96 h	3	62	0.19	0.11	1	0	1	1	0	-666	-666	0	0	0
CGS001_HA1E_96H:NFIC:1.5	CGS001-4782	NFIC	HA1E	trt_sh.cgs	1.5 uL	96 h	3	33	0.07	0.05	1	0	1	1	0	-666	-666	0	0	0
CGS001_HA1E_96H:NFIL3:1.5	CGS001-4783	NFIL3	HA1E	trt_sh.cgs	1.5 uL	96 h	4	31	0.19	0.08	1	0	1	1	0	-666	-666	0	0	0
CGS001_HA1E_96H:NGFR:1.5	CGS001-4804	NGFR	HA1E	trt_sh.cgs	1.5 uL	96 h	3	51	0.15	0.09	1	0	1	1	0	-666	-666	0	0	0
CGS001_HA1E_96H:NID1:1.5	CGS001-4811	NID1	HA1E	trt_sh.cgs	1.5 uL	96 h	3	71	0.19	0.12	1	0	1	1	0	-666	-666	0	0	0
CGS001_HA1E_96H:NIPBL:1.5	CGS001-25836	NIPBL	HA1E	trt_sh.cgs	1.5 uL	96 h	3	63	0.08	0.07	1	0	1	1	0	-666	-666	0	0	0
CGS001_HA1E_96H:NISCH:1.5	CGS001-11188	NISCH	HA1E	trt_sh.cgs	1.5 uL	96 h	3	158	0.22	0.19	1	0	1	1	0	-666	-666	0	0	0
CGS001_HA1E_96H:NKIRAS2:1.5	CGS001-28511	NKIRAS2	HA1E	trt_sh.cgs	1.5 uL	96 h	3	50	0.1	0.07	1	0	1	1	0	-666	-666	0	0	0
CGS001_HA1E_96H:NKX2-1:1.5	CGS001-7080	NKX2-1	HA1E	trt_sh.cgs	1.5 uL	96 h	3	58	0.11	0.08	1	0	1	1	0	-666	-666	0	0	0
CGS001_HA1E_96H:NKX2-3:1.5	CGS001-159296	NKX2-3	HA1E	trt_sh.cgs	1.5 uL	96 h	3	124	0.62	0.28	1	0	1	1	0	-666	-666	0	0	0
CGS001_HA1E_96H:NMRAL1:1.5	CGS001-57407	NMRAL1	HA1E	trt_sh.cgs	1.5 uL	96 h	3	61	0.43	0.16	1	0	1	1	0	-666	-666	0	0	0
CGS001_HA1E_96H:NNMT:1.5	CGS001-4837	NNMT	HA1E	trt_sh.cgs	1.5 uL	96 h	2	62	0.28	0.13	1	0	1	1	0	-666	-666	0	0	0
CGS001_HA1E_96H:NOD2:1.5	CGS001-64127	NOD2	HA1E	trt_sh.cgs	1.5 uL	96 h	3	145	0.16	0.15	1	0	1	1	0	-666	-666	0	0	0
CGS001_HA1E_96H:NOL3:1.5	CGS001-8996	NOL3	HA1E	trt_sh.cgs	1.5 uL	96 h	3	52	0.21	0.1	1	0	1	1	0	-666	-666	0	0	0
CGS001_HA1E_96H:NOLC1:1.5	CGS001-9221	NOLC1	HA1E	trt_sh.cgs	1.5 uL	96 h	3	93	0.45	0.21	1	0	1	1	0	-666	-666	0	0	0
CGS001_HA1E_96H:NOTCH1:1.5	CGS001-4851	NOTCH1	HA1E	trt_sh.cgs	1.5 uL	96 h	4	41	0.13	0.08	1	0	1	1	0	-666	-666	0	0	0
CGS001_HA1E_96H:NOTCH2:1.5	CGS001-4853	NOTCH2	HA1E	trt_sh.cgs	1.5 uL	96 h	3	75	0.36	0.17	1	0	1	1	0	-666	-666	0	0	0
CGS001_HA1E_96H:NOTCH2NL:1.5	CGS001-388677	NOTCH2NL	HA1E	trt_sh.cgs	1.5 uL	96 h	3	73	0.13	0.1	1	0	1	1	0	-666	-666	0	0	0
CGS001_HA1E_96H:NPEPPS:1.5	CGS001-9520	NPEPPS	HA1E	trt_sh.cgs	1.5 uL	96 h	3	80	0.05	0.07	1	0	1	1	0	-666	-666	0	0	0
CGS001_HA1E_96H:NPRL2:1.5	CGS001-10641	NPRL2	HA1E	trt_sh.cgs	1.5 uL	96 h	3	114	0.21	0.16	1	0	1	1	0	-666	-666	0	0	0
CGS001_HA1E_96H:NR0B1:1.5	CGS001-190	NR0B1	HA1E	trt_sh.cgs	1.5 uL	96 h	3	44	0.05	0.05	1	0	1	1	0	-666	-666	0	0	0
CGS001_HA1E_96H:NR1H4:1.5	CGS001-9971	NR1H4	HA1E	trt_sh.cgs	1.5 uL	96 h	3	44	0.03	0.03	1	0	1	1	0	-666	-666	0	0	0
CGS001_HA1E_96H:NR2C1:1.5	CGS001-7181	NR2C1	HA1E	trt_sh.cgs	1.5 uL	96 h	3	161	0.11	0.13	1	0	1	1	0	-666	-666	0	0	0
CGS001_HA1E_96H:NR4A2:1.5	CGS001-4929	NR4A2	HA1E	trt_sh.cgs	1.5 uL	96 h	3	37	0.13	0.07	1	0	1	1	0	-666	-666	0	0	0
CGS001_HA1E_96H:NR5A2:1.5	CGS001-2494	NR5A2	HA1E	trt_sh.cgs	1.5 uL	96 h	2	57	0.35	0.14	1	0	1	1	0	-666	-666	0	0	0
CGS001_HA1E_96H:NRBF2:1.5	CGS001-29982	NRBF2	HA1E	trt_sh.cgs	1.5 uL	96 h	3	76	0.18	0.12	1	0	1	1	0	-666	-666	0	0	0
CGS001_HA1E_96H:NRBP2:1.5	CGS001-340371	NRBP2	HA1E	trt_sh.cgs	1.5 uL	96 h	3	129	0.11	0.12	1	0	1	1	0	-666	-666	0	0	0
CGS001_HA1E_96H:NRG1:1.5	CGS001-3084	NRG1	HA1E	trt_sh.cgs	1.5 uL	96 h	3	74	0.12	0.1	1	0	1	1	0	-666	-666	0	0	0
CGS001_HA1E_96H:NRIP1:1.5	CGS001-8204	NRIP1	HA1E	trt_sh.cgs	1.5 uL	96 h	5	114	0.21	0.16	1	0	1	1	0	-666	-666	0	0	0
CGS001_HA1E_96H:NRIP3:1.5	CGS001-56675	NRIP3	HA1E	trt_sh.cgs	1.5 uL	96 h	3	74	0.19	0.12	1	0	1	1	0	-666	-666	0	0	0
CGS001_HA1E_96H:NSA2:1.5	CGS001-10412	NSA2	HA1E	trt_sh.cgs	1.5 uL	96 h	2	69	0.34	0.15	1	0	1	1	0	-666	-666	0	0	0
CGS001_HA1E_96H:NT5E:1.5	CGS001-4907	NT5E	HA1E	trt_sh.cgs	1.5 uL	96 h	3	93	0.19	0.13	1	0	1	1	0	-666	-666	0	0	0
CGS001_HA1E_96H:NUCB2:1.5	CGS001-4925	NUCB2	HA1E	trt_sh.cgs	1.5 uL	96 h	3	63	0.18	0.11	1	0	1	1	0	-666	-666	0	0	0
CGS001_HA1E_96H:NUDT9:1.5	CGS001-53343	NUDT9	HA1E	trt_sh.cgs	1.5 uL	96 h	3	220	0.31	0.26	1	0	1	1	0	-666	-666	0	0	0
CGS001_HA1E_96H:NUP93:1.5	CGS001-9688	NUP93	HA1E	trt_sh.cgs	1.5 uL	96 h	2	45	0.17	0.09	1	0	1	1	0	-666	-666	0	0	0
CGS001_HA1E_96H:OGFOD1:1.5	CGS001-55239	OGFOD1	HA1E	trt_sh.cgs	1.5 uL	96 h	3	94	0.08	0.09	1	0	1	1	0	-666	-666	0	0	0
CGS001_HA1E_96H:OR5W2:1.5	CGS001-390148	OR5W2	HA1E	trt_sh.cgs	1.5 uL	96 h	2	134	0.06	0.09	1	0	1	1	0	-666	-666	0	0	0
CGS001_HA1E_96H:ORMDL3:1.5	CGS001-94103	ORMDL3	HA1E	trt_sh.cgs	1.5 uL	96 h	3	121	0.19	0.15	1	0	1	1	0	-666	-666	0	0	0
CGS001_HA1E_96H:OSR1:1.5	CGS001-130497	OSR1	HA1E	trt_sh.cgs	1.5 uL	96 h	3	37	0.18	0.08	1	0	1	1	0	-666	-666	0	0	0
CGS001_HA1E_96H:OTUD7A:1.5	CGS001-161725	OTUD7A	HA1E	trt_sh.cgs	1.5 uL	96 h	3	181	0.56	0.32	1	0	1	1	0	-666	-666	0	0	0
CGS001_HA1E_96H:OTX2:1.5	CGS001-5015	OTX2	HA1E	trt_sh.cgs	1.5 uL	96 h	3	50	0.26	0.12	1	0	1	1	0	-666	-666	0	0	0
CGS001_HA1E_96H:OXER1:1.5	CGS001-165140	OXER1	HA1E	trt_sh.cgs	1.5 uL	96 h	3	39	0.15	0.08	1	0	1	1	0	-666	-666	0	0	0
CGS001_HA1E_96H:OXTR:1.5	CGS001-5021	OXTR	HA1E	trt_sh.cgs	1.5 uL	96 h	3	56	0.06	0.06	1	0	1	1	0	-666	-666	0	0	0
CGS001_HA1E_96H:P2RY6:1.5	CGS001-5031	P2RY6	HA1E	trt_sh.cgs	1.5 uL	96 h	2	41	0.03	0.04	1	0	1	1	0	-666	-666	0	0	0
CGS001_HA1E_96H:P4HA1:1.5	CGS001-5033	P4HA1	HA1E	trt_sh.cgs	1.5 uL	96 h	2	50	0.11	0.07	1	0	1	1	0	-666	-666	0	0	0
CGS001_HA1E_96H:P4HB:1.5	CGS001-5034	P4HB	HA1E	trt_sh.cgs	1.5 uL	96 h	3	144	0.21	0.18	1	0	1	1	0	-666	-666	0	0	0
CGS001_HA1E_96H:P4HTM:1.5	CGS001-54681	P4HTM	HA1E	trt_sh.cgs	1.5 uL	96 h	3	164	0.34	0.24	1	0	1	1	0	-666	-666	0	0	0
CGS001_HA1E_96H:PAFAH1B1:1.5	CGS001-5048	PAFAH1B1	HA1E	trt_sh.cgs	1.5 uL	96 h	3	45	0.09	0.06	1	0	1	1	0	-666	-666	0	0	0
CGS001_HA1E_96H:PAK1:1.5	CGS001-5058	PAK1	HA1E	trt_sh.cgs	1.5 uL	96 h	3	48	0.36	0.13	1	0	1	1	0	-666	-666	0	0	0
CGS001_HA1E_96H:PANK4:1.5	CGS001-55229	PANK4	HA1E	trt_sh.cgs	1.5 uL	96 h	3	154	0.08	0.11	1	0	1	1	0	-666	-666	0	0	0
CGS001_HA1E_96H:PARP2:1.5	CGS001-10038	PARP2	HA1E	trt_sh.cgs	1.5 uL	96 h	5	52	0.17	0.09	1	0	1	1	0	-666	-666	0	0	0
CGS001_HA1E_96H:PASD1:1.5	CGS001-139135	PASD1	HA1E	trt_sh.cgs	1.5 uL	96 h	3	69	0.04	0.06	1	0	1	1	0	-666	-666	0	0	0
CGS001_HA1E_96H:PBRM1:1.5	CGS001-55193	PBRM1	HA1E	trt_sh.cgs	1.5 uL	96 h	3	41	0.05	0.05	1	0	1	1	0	-666	-666	0	0	0
CGS001_HA1E_96H:PC:1.5	CGS001-5091	PC	HA1E	trt_sh.cgs	1.5 uL	96 h	3	40	0.05	0.04	1	0	1	1	0	-666	-666	0	0	0
CGS001_HA1E_96H:PCBD1:1.5	CGS001-5092	PCBD1	HA1E	trt_sh.cgs	1.5 uL	96 h	3	106	0.11	0.11	1	0	1	1	0	-666	-666	0	0	0
CGS001_HA1E_96H:PCK1:1.5	CGS001-5105	PCK1	HA1E	trt_sh.cgs	1.5 uL	96 h	3	33	0.06	0.04	1	0	1	1	0	-666	-666	0	0	0
CGS001_HA1E_96H:PDAP1:1.5	CGS001-11333	PDAP1	HA1E	trt_sh.cgs	1.5 uL	96 h	3	57	0.17	0.1	1	0	1	1	0	-666	-666	0	0	0
CGS001_HA1E_96H:PDLIM4:1.5	CGS001-8572	PDLIM4	HA1E	trt_sh.cgs	1.5 uL	96 h	3	47	0.1	0.07	1	0	1	1	0	-666	-666	0	0	0
CGS001_HA1E_96H:PDX1:1.5	CGS001-3651	PDX1	HA1E	trt_sh.cgs	1.5 uL	96 h	3	51	0.03	0.04	1	0	1	1	0	-666	-666	0	0	0
CGS001_HA1E_96H:PEBP1:1.5	CGS001-5037	PEBP1	HA1E	trt_sh.cgs	1.5 uL	96 h	3	45	0.11	0.07	1	0	1	1	0	-666	-666	0	0	0
CGS001_HA1E_96H:PFAS:1.5	CGS001-5198	PFAS	HA1E	trt_sh.cgs	1.5 uL	96 h	3	119	0.23	0.17	1	0	1	1	0	-666	-666	0	0	0
CGS001_HA1E_96H:PFN2:1.5	CGS001-5217	PFN2	HA1E	trt_sh.cgs	1.5 uL	96 h	3	25	0.03	0.03	1	0	1	1	0	-666	-666	0	0	0
CGS001_HA1E_96H:PGF:1.5	CGS001-5228	PGF	HA1E	trt_sh.cgs	1.5 uL	96 h	3	76	0.35	0.17	1	0	1	1	0	-666	-666	0	0	0
CGS001_HA1E_96H:PGM1:1.5	CGS001-5236	PGM1	HA1E	trt_sh.cgs	1.5 uL	96 h	3	24	0.06	0.04	1	0	1	1	0	-666	-666	0	0	0
CGS001_HA1E_96H:PHF10:1.5	CGS001-55274	PHF10	HA1E	trt_sh.cgs	1.5 uL	96 h	3	157	0.31	0.22	1	0	1	1	0	-666	-666	0	0	0
CGS001_HA1E_96H:PHF16:1.5	CGS001-9767	PHF16	HA1E	trt_sh.cgs	1.5 uL	96 h	3	63	0.26	0.13	1	0	1	1	0	-666	-666	0	0	0
CGS001_HA1E_96H:PHF21B:1.5	CGS001-112885	PHF21B	HA1E	trt_sh.cgs	1.5 uL	96 h	3	276	0.64	0.42	1	0	1	1	0	-666	-666	0	0	0
CGS001_HA1E_96H:PHF23:1.5	CGS001-79142	PHF23	HA1E	trt_sh.cgs	1.5 uL	96 h	3	102	0.05	0.07	1	0	1	1	0	-666	-666	0	0	0
CGS001_HA1E_96H:PHKA1:1.5	CGS001-5255	PHKA1	HA1E	trt_sh.cgs	1.5 uL	96 h	6	121	0.28	0.19	1	0	1	1	0	-666	-666	0	0	0
CGS001_HA1E_96H:PHRF1:1.5	CGS001-57661	PHRF1	HA1E	trt_sh.cgs	1.5 uL	96 h	2	45	0.07	0.06	1	0	1	1	0	-666	-666	0	0	0
CGS001_HA1E_96H:PIAS3:1.5	CGS001-10401	PIAS3	HA1E	trt_sh.cgs	1.5 uL	96 h	3	51	0.32	0.13	1	0	1	1	0	-666	-666	0	0	0
CGS001_HA1E_96H:PIAS4:1.5	CGS001-51588	PIAS4	HA1E	trt_sh.cgs	1.5 uL	96 h	3	74	0.14	0.1	1	0	1	1	0	-666	-666	0	0	0
CGS001_HA1E_96H:PIPOX:1.5	CGS001-51268	PIPOX	HA1E	trt_sh.cgs	1.5 uL	96 h	3	77	0.17	0.12	1	0	1	1	0	-666	-666	0	0	0
CGS001_HA1E_96H:PITPNA:1.5	CGS001-5306	PITPNA	HA1E	trt_sh.cgs	1.5 uL	96 h	3	38	0.07	0.05	1	0	1	1	0	-666	-666	0	0	0
CGS001_HA1E_96H:PJA2:1.5	CGS001-9867	PJA2	HA1E	trt_sh.cgs	1.5 uL	96 h	3	173	0.22	0.2	1	0	1	1	0	-666	-666	0	0	0
CGS001_HA1E_96H:PKIG:1.5	CGS001-11142	PKIG	HA1E	trt_sh.cgs	1.5 uL	96 h	3	44	0.14	0.08	1	0	1	1	0	-666	-666	0	0	0
CGS001_HA1E_96H:PLA2G12B:1.5	CGS001-84647	PLA2G12B	HA1E	trt_sh.cgs	1.5 uL	96 h	3	78	0.14	0.1	1	0	1	1	0	-666	-666	0	0	0
CGS001_HA1E_96H:PLA2G15:1.5	CGS001-23659	PLA2G15	HA1E	trt_sh.cgs	1.5 uL	96 h	2	29	0.35	0.1	1	0	1	1	0	-666	-666	0	0	0
CGS001_HA1E_96H:PLA2G4A:1.5	CGS001-5321	PLA2G4A	HA1E	trt_sh.cgs	1.5 uL	96 h	3	51	0.11	0.08	1	0	1	1	0	-666	-666	0	0	0
CGS001_HA1E_96H:PLAGL1:1.5	CGS001-5325	PLAGL1	HA1E	trt_sh.cgs	1.5 uL	96 h	3	72	0.08	0.08	1	0	1	1	0	-666	-666	0	0	0
CGS001_HA1E_96H:PLAU:1.5	CGS001-5328	PLAU	HA1E	trt_sh.cgs	1.5 uL	96 h	3	89	0.19	0.13	1	0	1	1	0	-666	-666	0	0	0
CGS001_HA1E_96H:PLAUR:1.5	CGS001-5329	PLAUR	HA1E	trt_sh.cgs	1.5 uL	96 h	3	164	0.33	0.24	1	0	1	1	0	-666	-666	0	0	0
CGS001_HA1E_96H:PLD1:1.5	CGS001-5337	PLD1	HA1E	trt_sh.cgs	1.5 uL	96 h	3	77	0.12	0.1	1	0	1	1	0	-666	-666	0	0	0
CGS001_HA1E_96H:PLD4:1.5	CGS001-122618	PLD4	HA1E	trt_sh.cgs	1.5 uL	96 h	3	123	0.31	0.2	1	0	1	1	0	-666	-666	0	0	0
CGS001_HA1E_96H:PLK1:1.5	CGS001-5347	PLK1	HA1E	trt_sh.cgs	1.5 uL	96 h	3	43	0.15	0.08	1	0	1	1	0	-666	-666	0	0	0
CGS001_HA1E_96H:PLK2:1.5	CGS001-10769	PLK2	HA1E	trt_sh.cgs	1.5 uL	96 h	3	459	0.56	0.51	1	0	1	1	0	-666	-666	0	0	0
CGS001_HA1E_96H:PLSCR3:1.5	CGS001-57048	PLSCR3	HA1E	trt_sh.cgs	1.5 uL	96 h	3	73	0.08	0.08	1	0	1	1	0	-666	-666	0	0	0
CGS001_HA1E_96H:PMF1:1.5	CGS001-11243	PMF1	HA1E	trt_sh.cgs	1.5 uL	96 h	3	72	0.1	0.09	1	0	1	1	0	-666	-666	0	0	0
CGS001_HA1E_96H:PMPCB:1.5	CGS001-9512	PMPCB	HA1E	trt_sh.cgs	1.5 uL	96 h	3	102	0.35	0.19	1	0	1	1	0	-666	-666	0	0	0
CGS001_HA1E_96H:PNP:1.5	CGS001-4860	PNP	HA1E	trt_sh.cgs	1.5 uL	96 h	3	46	0.03	0.04	1	0	1	1	0	-666	-666	0	0	0
CGS001_HA1E_96H:PNPO:1.5	CGS001-55163	PNPO	HA1E	trt_sh.cgs	1.5 uL	96 h	3	84	0.24	0.14	1	0	1	1	0	-666	-666	0	0	0
CGS001_HA1E_96H:POLB:1.5	CGS001-5423	POLB	HA1E	trt_sh.cgs	1.5 uL	96 h	3	50	0.08	0.06	1	0	1	1	0	-666	-666	0	0	0
CGS001_HA1E_96H:POLE2:1.5	CGS001-5427	POLE2	HA1E	trt_sh.cgs	1.5 uL	96 h	4	200	0.02	0.07	1	0	1	1	0	-666	-666	0	0	0
CGS001_HA1E_96H:POLG2:1.5	CGS001-11232	POLG2	HA1E	trt_sh.cgs	1.5 uL	96 h	3	42	0.09	0.06	1	0	1	1	0	-666	-666	0	0	0
CGS001_HA1E_96H:POLQ:1.5	CGS001-10721	POLQ	HA1E	trt_sh.cgs	1.5 uL	96 h	3	115	0.14	0.13	1	0	1	1	0	-666	-666	0	0	0
CGS001_HA1E_96H:POLR1A:1.5	CGS001-25885	POLR1A	HA1E	trt_sh.cgs	1.5 uL	96 h	3	33	0.26	0.09	1	0	1	1	0	-666	-666	0	0	0
CGS001_HA1E_96H:POLR1E:1.5	CGS001-64425	POLR1E	HA1E	trt_sh.cgs	1.5 uL	96 h	2	41	0.11	0.07	1	0	1	1	0	-666	-666	0	0	0
CGS001_HA1E_96H:POLR2I:1.5	CGS001-5438	POLR2I	HA1E	trt_sh.cgs	1.5 uL	96 h	4	67	0.08	0.07	1	0	1	1	0	-666	-666	0	0	0
CGS001_HA1E_96H:POLR2K:1.5	CGS001-5440	POLR2K	HA1E	trt_sh.cgs	1.5 uL	96 h	4	46	0.25	0.11	1	0	1	1	0	-666	-666	0	0	0
CGS001_HA1E_96H:POLR3C:1.5	CGS001-10623	POLR3C	HA1E	trt_sh.cgs	1.5 uL	96 h	3	86	0.11	0.1	1	0	1	1	0	-666	-666	0	0	0
CGS001_HA1E_96H:POLR3D:1.5	CGS001-661	POLR3D	HA1E	trt_sh.cgs	1.5 uL	96 h	2	34	0.13	0.07	1	0	1	1	0	-666	-666	0	0	0
CGS001_HA1E_96H:POLR3F:1.5	CGS001-10621	POLR3F	HA1E	trt_sh.cgs	1.5 uL	96 h	3	88	0.16	0.12	1	0	1	1	0	-666	-666	0	0	0
CGS001_HA1E_96H:POU2F1:1.5	CGS001-5451	POU2F1	HA1E	trt_sh.cgs	1.5 uL	96 h	3	88	0.06	0.07	1	0	1	1	0	-666	-666	0	0	0
CGS001_HA1E_96H:POU5F1:1.5	CGS001-5460	POU5F1	HA1E	trt_sh.cgs	1.5 uL	96 h	3	31	0.25	0.09	1	0	1	1	0	-666	-666	0	0	0
CGS001_HA1E_96H:PPARA:1.5	CGS001-5465	PPARA	HA1E	trt_sh.cgs	1.5 uL	96 h	3	38	0.1	0.06	1	0	1	1	0	-666	-666	0	0	0
CGS001_HA1E_96H:PPAT:1.5	CGS001-5471	PPAT	HA1E	trt_sh.cgs	1.5 uL	96 h	3	68	0.08	0.08	1	0	1	1	0	-666	-666	0	0	0
CGS001_HA1E_96H:PPIG:1.5	CGS001-9360	PPIG	HA1E	trt_sh.cgs	1.5 uL	96 h	2	61	0.27	0.13	1	0	1	1	0	-666	-666	0	0	0
CGS001_HA1E_96H:PPP1CA:1.5	CGS001-5499	PPP1CA	HA1E	trt_sh.cgs	1.5 uL	96 h	3	75	0.07	0.07	1	0	1	1	0	-666	-666	0	0	0
CGS001_HA1E_96H:PPP1R13B:1.5	CGS001-23368	PPP1R13B	HA1E	trt_sh.cgs	1.5 uL	96 h	3	26	0.03	0.03	1	0	1	1	0	-666	-666	0	0	0
CGS001_HA1E_96H:PPP2CB:1.5	CGS001-5516	PPP2CB	HA1E	trt_sh.cgs	1.5 uL	96 h	2	68	0.05	0.06	1	0	1	1	0	-666	-666	0	0	0
CGS001_HA1E_96H:PPP2R1A:1.5	CGS001-5518	PPP2R1A	HA1E	trt_sh.cgs	1.5 uL	96 h	3	172	0.61	0.33	1	0	1	1	0	-666	-666	0	0	0
CGS001_HA1E_96H:PPP3CB:1.5	CGS001-5532	PPP3CB	HA1E	trt_sh.cgs	1.5 uL	96 h	3	88	0.22	0.14	1	0	1	1	0	-666	-666	0	0	0
CGS001_HA1E_96H:PPP3CC:1.5	CGS001-5533	PPP3CC	HA1E	trt_sh.cgs	1.5 uL	96 h	3	55	0.06	0.06	1	0	1	1	0	-666	-666	0	0	0
CGS001_HA1E_96H:PPP3R2:1.5	CGS001-5535	PPP3R2	HA1E	trt_sh.cgs	1.5 uL	96 h	2	47	0.44	0.15	1	0	1	1	0	-666	-666	0	0	0
CGS001_HA1E_96H:PPT2:1.5	CGS001-9374	PPT2	HA1E	trt_sh.cgs	1.5 uL	96 h	3	96	0.27	0.16	1	0	1	1	0	-666	-666	0	0	0
CGS001_HA1E_96H:PRKAA1:1.5	CGS001-5562	PRKAA1	HA1E	trt_sh.cgs	1.5 uL	96 h	3	84	0.04	0.06	1	0	1	1	0	-666	-666	0	0	0
CGS001_HA1E_96H:PRKAA2:1.5	CGS001-5563	PRKAA2	HA1E	trt_sh.cgs	1.5 uL	96 h	3	129	0.19	0.16	1	0	1	1	0	-666	-666	0	0	0
CGS001_HA1E_96H:PRKACA:1.5	CGS001-5566	PRKACA	HA1E	trt_sh.cgs	1.5 uL	96 h	5	110	0.04	0.06	1	0	1	1	0	-666	-666	0	0	0
CGS001_HA1E_96H:PRKAG2:1.5	CGS001-51422	PRKAG2	HA1E	trt_sh.cgs	1.5 uL	96 h	3	56	0.25	0.12	1	0	1	1	0	-666	-666	0	0	0
CGS001_HA1E_96H:PRKCE:1.5	CGS001-5581	PRKCE	HA1E	trt_sh.cgs	1.5 uL	96 h	4	60	0.12	0.08	1	0	1	1	0	-666	-666	0	0	0
CGS001_HA1E_96H:PRKCQ:1.5	CGS001-5588	PRKCQ	HA1E	trt_sh.cgs	1.5 uL	96 h	3	62	0.06	0.06	1	0	1	1	0	-666	-666	0	0	0
CGS001_HA1E_96H:PRKD2:1.5	CGS001-25865	PRKD2	HA1E	trt_sh.cgs	1.5 uL	96 h	3	119	0.1	0.11	1	0	1	1	0	-666	-666	0	0	0
CGS001_HA1E_96H:PRKRIR:1.5	CGS001-5612	PRKRIR	HA1E	trt_sh.cgs	1.5 uL	96 h	3	66	0.13	0.09	1	0	1	1	0	-666	-666	0	0	0
CGS001_HA1E_96H:PROC:1.5	CGS001-5624	PROC	HA1E	trt_sh.cgs	1.5 uL	96 h	2	113	0.45	0.23	1	0	1	1	0	-666	-666	0	0	0
CGS001_HA1E_96H:PSEN1:1.5	CGS001-5663	PSEN1	HA1E	trt_sh.cgs	1.5 uL	96 h	3	149	0.11	0.13	1	0	1	1	0	-666	-666	0	0	0
CGS001_HA1E_96H:PSIP1:1.5	CGS001-11168	PSIP1	HA1E	trt_sh.cgs	1.5 uL	96 h	3	38	0.09	0.06	1	0	1	1	0	-666	-666	0	0	0
CGS001_HA1E_96H:PSMA3:1.5	CGS001-5684	PSMA3	HA1E	trt_sh.cgs	1.5 uL	96 h	3	267	0.34	0.31	1	0	1	1	0	-666	-666	0	0	0
CGS001_HA1E_96H:PSMD1:1.5	CGS001-5707	PSMD1	HA1E	trt_sh.cgs	1.5 uL	96 h	2	381	0.78	0.55	1	0	1	1	0	-666	-666	0	0	0
CGS001_HA1E_96H:PSMD3:1.5	CGS001-5709	PSMD3	HA1E	trt_sh.cgs	1.5 uL	96 h	3	169	0.23	0.2	1	0	1	1	0	-666	-666	0	0	0
CGS001_HA1E_96H:PSME2:1.5	CGS001-5721	PSME2	HA1E	trt_sh.cgs	1.5 uL	96 h	3	51	0.09	0.07	1	0	1	1	0	-666	-666	0	0	0
CGS001_HA1E_96H:PSMF1:1.5	CGS001-9491	PSMF1	HA1E	trt_sh.cgs	1.5 uL	96 h	3	98	0.16	0.13	1	0	1	1	0	-666	-666	0	0	0
CGS001_HA1E_96H:PSRC1:1.5	CGS001-84722	PSRC1	HA1E	trt_sh.cgs	1.5 uL	96 h	3	183	0.4	0.27	1	0	1	1	0	-666	-666	0	0	0
CGS001_HA1E_96H:PTF1A:1.5	CGS001-256297	PTF1A	HA1E	trt_sh.cgs	1.5 uL	96 h	2	30	0.02	0.02	1	0	1	1	0	-666	-666	0	0	0
CGS001_HA1E_96H:PTGS2:1.5	CGS001-5743	PTGS2	HA1E	trt_sh.cgs	1.5 uL	96 h	3	143	0.12	0.13	1	0	1	1	0	-666	-666	0	0	0
CGS001_HA1E_96H:PTPLA:1.5	CGS001-9200	PTPLA	HA1E	trt_sh.cgs	1.5 uL	96 h	2	19	0.17	0.06	1	0	1	1	0	-666	-666	0	0	0
CGS001_HA1E_96H:PTPN22:1.5	CGS001-26191	PTPN22	HA1E	trt_sh.cgs	1.5 uL	96 h	3	119	0.07	0.09	1	0	1	1	0	-666	-666	0	0	0
CGS001_HA1E_96H:PTPN2:1.5	CGS001-5771	PTPN2	HA1E	trt_sh.cgs	1.5 uL	96 h	3	68	0.2	0.12	1	0	1	1	0	-666	-666	0	0	0
CGS001_HA1E_96H:PTPRF:1.5	CGS001-5792	PTPRF	HA1E	trt_sh.cgs	1.5 uL	96 h	5	204	0.23	0.22	1	0	1	1	0	-666	-666	0	0	0
CGS001_HA1E_96H:PTTG1:1.5	CGS001-9232	PTTG1	HA1E	trt_sh.cgs	1.5 uL	96 h	3	141	0.4	0.24	1	0	1	1	0	-666	-666	0	0	0
CGS001_HA1E_96H:PUM2:1.5	CGS001-23369	PUM2	HA1E	trt_sh.cgs	1.5 uL	96 h	3	140	0.17	0.16	1	0	1	1	0	-666	-666	0	0	0
CGS001_HA1E_96H:PYGL:1.5	CGS001-5836	PYGL	HA1E	trt_sh.cgs	1.5 uL	96 h	3	93	0.16	0.12	1	0	1	1	0	-666	-666	0	0	0
CGS001_HA1E_96H:QPCT:1.5	CGS001-25797	QPCT	HA1E	trt_sh.cgs	1.5 uL	96 h	3	167	0.33	0.24	1	0	1	1	0	-666	-666	0	0	0
CGS001_HA1E_96H:QRSL1:1.5	CGS001-55278	QRSL1	HA1E	trt_sh.cgs	1.5 uL	96 h	3	350	0.68	0.49	1	0	1	1	0	-666	-666	0	0	0
CGS001_HA1E_96H:RAB11A:1.5	CGS001-8766	RAB11A	HA1E	trt_sh.cgs	1.5 uL	96 h	3	96	0.06	0.08	1	0	1	1	0	-666	-666	0	0	0
CGS001_HA1E_96H:RAB21:1.5	CGS001-23011	RAB21	HA1E	trt_sh.cgs	1.5 uL	96 h	3	61	0.21	0.12	1	0	1	1	0	-666	-666	0	0	0
CGS001_HA1E_96H:RAB23:1.5	CGS001-51715	RAB23	HA1E	trt_sh.cgs	1.5 uL	96 h	3	74	0.04	0.06	1	0	1	1	0	-666	-666	0	0	0
CGS001_HA1E_96H:RAB4A:1.5	CGS001-5867	RAB4A	HA1E	trt_sh.cgs	1.5 uL	96 h	3	77	0.3	0.15	1	0	1	1	0	-666	-666	0	0	0
CGS001_HA1E_96H:RAC3:1.5	CGS001-5881	RAC3	HA1E	trt_sh.cgs	1.5 uL	96 h	3	72	0.09	0.08	1	0	1	1	0	-666	-666	0	0	0
CGS001_HA1E_96H:RAD1:1.5	CGS001-5810	RAD1	HA1E	trt_sh.cgs	1.5 uL	96 h	3	195	0.3	0.24	1	0	1	1	0	-666	-666	0	0	0
CGS001_HA1E_96H:RAD51C:1.5	CGS001-5889	RAD51C	HA1E	trt_sh.cgs	1.5 uL	96 h	3	66	0.23	0.12	1	0	1	1	0	-666	-666	0	0	0
CGS001_HA1E_96H:RAD54L:1.5	CGS001-8438	RAD54L	HA1E	trt_sh.cgs	1.5 uL	96 h	3	150	0.59	0.3	1	0	1	1	0	-666	-666	0	0	0
CGS001_HA1E_96H:RAF1:1.5	CGS001-5894	RAF1	HA1E	trt_sh.cgs	1.5 uL	96 h	3	97	0.38	0.19	1	0	1	1	0	-666	-666	0	0	0
CGS001_HA1E_96H:RALBP1:1.5	CGS001-10928	RALBP1	HA1E	trt_sh.cgs	1.5 uL	96 h	3	62	0.02	0.03	1	0	1	1	0	-666	-666	0	0	0
CGS001_HA1E_96H:RARG:1.5	CGS001-5916	RARG	HA1E	trt_sh.cgs	1.5 uL	96 h	3	26	0.12	0.06	1	0	1	1	0	-666	-666	0	0	0
CGS001_HA1E_96H:RARRES3:1.5	CGS001-5920	RARRES3	HA1E	trt_sh.cgs	1.5 uL	96 h	3	231	0.29	0.26	1	0	1	1	0	-666	-666	0	0	0
CGS001_HA1E_96H:RASGRP4:1.5	CGS001-115727	RASGRP4	HA1E	trt_sh.cgs	1.5 uL	96 h	3	33	0.2	0.08	1	0	1	1	0	-666	-666	0	0	0
CGS001_HA1E_96H:RASSF2:1.5	CGS001-9770	RASSF2	HA1E	trt_sh.cgs	1.5 uL	96 h	3	83	0.17	0.12	1	0	1	1	0	-666	-666	0	0	0
CGS001_HA1E_96H:RASSF5:1.5	CGS001-83593	RASSF5	HA1E	trt_sh.cgs	1.5 uL	96 h	2	50	0.03	0.04	1	0	1	1	0	-666	-666	0	0	0
CGS001_HA1E_96H:RAVER1:1.5	CGS001-125950	RAVER1	HA1E	trt_sh.cgs	1.5 uL	96 h	3	81	0.32	0.16	1	0	1	1	0	-666	-666	0	0	0
CGS001_HA1E_96H:RBBP4:1.5	CGS001-5928	RBBP4	HA1E	trt_sh.cgs	1.5 uL	96 h	2	44	0.12	0.07	1	0	1	1	0	-666	-666	0	0	0
CGS001_HA1E_96H:RBBP8:1.5	CGS001-5932	RBBP8	HA1E	trt_sh.cgs	1.5 uL	96 h	3	99	0.23	0.15	1	0	1	1	0	-666	-666	0	0	0
CGS001_HA1E_96H:RBM15:1.5	CGS001-64783	RBM15	HA1E	trt_sh.cgs	1.5 uL	96 h	3	72	0.04	0.06	1	0	1	1	0	-666	-666	0	0	0
CGS001_HA1E_96H:RBX1:1.5	CGS001-9978	RBX1	HA1E	trt_sh.cgs	1.5 uL	96 h	3	73	0.32	0.15	1	0	1	1	0	-666	-666	0	0	0
CGS001_HA1E_96H:RDBP:1.5	CGS001-7936	RDBP	HA1E	trt_sh.cgs	1.5 uL	96 h	3	67	0.29	0.14	1	0	1	1	0	-666	-666	0	0	0
CGS001_HA1E_96H:RDH11:1.5	CGS001-51109	RDH11	HA1E	trt_sh.cgs	1.5 uL	96 h	3	65	0.15	0.1	1	0	1	1	0	-666	-666	0	0	0
CGS001_HA1E_96H:RDH14:1.5	CGS001-57665	RDH14	HA1E	trt_sh.cgs	1.5 uL	96 h	3	46	0.03	0.04	1	0	1	1	0	-666	-666	0	0	0
CGS001_HA1E_96H:RFX4:1.5	CGS001-5992	RFX4	HA1E	trt_sh.cgs	1.5 uL	96 h	3	56	0.3	0.13	1	0	1	1	0	-666	-666	0	0	0
CGS001_HA1E_96H:RFX6:1.5	CGS001-222546	RFX6	HA1E	trt_sh.cgs	1.5 uL	96 h	2	57	0.24	0.12	1	0	1	1	0	-666	-666	0	0	0
CGS001_HA1E_96H:RGS2:1.5	CGS001-5997	RGS2	HA1E	trt_sh.cgs	1.5 uL	96 h	5	126	0.22	0.17	1	0	1	1	0	-666	-666	0	0	0
CGS001_HA1E_96H:RHOA:1.5	CGS001-387	RHOA	HA1E	trt_sh.cgs	1.5 uL	96 h	3	93	0.04	0.06	1	0	1	1	0	-666	-666	0	0	0
CGS001_HA1E_96H:RICTOR:1.5	CGS001-253260	RICTOR	HA1E	trt_sh.cgs	1.5 uL	96 h	3	57	0.3	0.13	1	0	1	1	0	-666	-666	0	0	0
CGS001_HA1E_96H:RIPK1:1.5	CGS001-8737	RIPK1	HA1E	trt_sh.cgs	1.5 uL	96 h	3	122	0.13	0.13	1	0	1	1	0	-666	-666	0	0	0
CGS001_HA1E_96H:RIPK3:1.5	CGS001-11035	RIPK3	HA1E	trt_sh.cgs	1.5 uL	96 h	3	144	0.36	0.23	1	0	1	1	0	-666	-666	0	0	0
CGS001_HA1E_96H:RNASET2:1.5	CGS001-8635	RNASET2	HA1E	trt_sh.cgs	1.5 uL	96 h	3	65	0.1	0.08	1	0	1	1	0	-666	-666	0	0	0
CGS001_HA1E_96H:RNF11:1.5	CGS001-26994	RNF11	HA1E	trt_sh.cgs	1.5 uL	96 h	3	120	0.35	0.21	1	0	1	1	0	-666	-666	0	0	0
CGS001_HA1E_96H:RNF123:1.5	CGS001-63891	RNF123	HA1E	trt_sh.cgs	1.5 uL	96 h	3	96	0.17	0.13	1	0	1	1	0	-666	-666	0	0	0
CGS001_HA1E_96H:RNF125:1.5	CGS001-54941	RNF125	HA1E	trt_sh.cgs	1.5 uL	96 h	3	252	0.6	0.39	1	0	1	1	0	-666	-666	0	0	0
CGS001_HA1E_96H:RNF166:1.5	CGS001-115992	RNF166	HA1E	trt_sh.cgs	1.5 uL	96 h	3	170	0.34	0.24	1	0	1	1	0	-666	-666	0	0	0
CGS001_HA1E_96H:RNMT:1.5	CGS001-8731	RNMT	HA1E	trt_sh.cgs	1.5 uL	96 h	3	31	0.1	0.06	1	0	1	1	0	-666	-666	0	0	0
CGS001_HA1E_96H:ROCK2:1.5	CGS001-9475	ROCK2	HA1E	trt_sh.cgs	1.5 uL	96 h	3	46	0.15	0.09	1	0	1	1	0	-666	-666	0	0	0
CGS001_HA1E_96H:RORC:1.5	CGS001-6097	RORC	HA1E	trt_sh.cgs	1.5 uL	96 h	4	64	0.1	0.08	1	0	1	1	0	-666	-666	0	0	0
CGS001_HA1E_96H:ROS1:1.5	CGS001-6098	ROS1	HA1E	trt_sh.cgs	1.5 uL	96 h	3	90	0.22	0.14	1	0	1	1	0	-666	-666	0	0	0
CGS001_HA1E_96H:RPA3:1.5	CGS001-6119	RPA3	HA1E	trt_sh.cgs	1.5 uL	96 h	4	232	0.34	0.29	1	0	1	1	0	-666	-666	0	0	0
CGS001_HA1E_96H:RPL7:1.5	CGS001-6129	RPL7	HA1E	trt_sh.cgs	1.5 uL	96 h	2	139	0.39	0.24	1	0	1	1	0	-666	-666	0	0	0
CGS001_HA1E_96H:RPS10:1.5	CGS001-6204	RPS10	HA1E	trt_sh.cgs	1.5 uL	96 h	3	60	0.19	0.11	1	0	1	1	0	-666	-666	0	0	0
CGS001_HA1E_96H:RPS13:1.5	CGS001-6207	RPS13	HA1E	trt_sh.cgs	1.5 uL	96 h	3	118	0.51	0.25	1	0	1	1	0	-666	-666	0	0	0
CGS001_HA1E_96H:RPS16:1.5	CGS001-6217	RPS16	HA1E	trt_sh.cgs	1.5 uL	96 h	3	208	0.32	0.26	1	0	1	1	0	-666	-666	0	0	0
CGS001_HA1E_96H:RPS27A:1.5	CGS001-6233	RPS27A	HA1E	trt_sh.cgs	1.5 uL	96 h	3	102	0.17	0.13	1	0	1	1	0	-666	-666	0	0	0
CGS001_HA1E_96H:RPS5:1.5	CGS001-6193	RPS5	HA1E	trt_sh.cgs	1.5 uL	96 h	3	198	0.33	0.26	1	0	1	1	0	-666	-666	0	0	0
CGS001_HA1E_96H:RPS6KA2:1.5	CGS001-6196	RPS6KA2	HA1E	trt_sh.cgs	1.5 uL	96 h	3	95	0.17	0.13	1	0	1	1	0	-666	-666	0	0	0
CGS001_HA1E_96H:RPS6KL1:1.5	CGS001-83694	RPS6KL1	HA1E	trt_sh.cgs	1.5 uL	96 h	3	142	0.28	0.2	1	0	1	1	0	-666	-666	0	0	0
CGS001_HA1E_96H:RPS7:1.5	CGS001-6201	RPS7	HA1E	trt_sh.cgs	1.5 uL	96 h	3	305	0.64	0.45	1	0	1	1	0	-666	-666	0	0	0
CGS001_HA1E_96H:RPS9:1.5	CGS001-6203	RPS9	HA1E	trt_sh.cgs	1.5 uL	96 h	3	98	0.42	0.2	1	0	1	1	0	-666	-666	0	0	0
CGS001_HA1E_96H:RRP12:1.5	CGS001-23223	RRP12	HA1E	trt_sh.cgs	1.5 uL	96 h	2	85	0.15	0.12	1	0	1	1	0	-666	-666	0	0	0
CGS001_HA1E_96H:RUFY1:1.5	CGS001-80230	RUFY1	HA1E	trt_sh.cgs	1.5 uL	96 h	3	174	0.22	0.2	1	0	1	1	0	-666	-666	0	0	0
CGS001_HA1E_96H:RXRG:1.5	CGS001-6258	RXRG	HA1E	trt_sh.cgs	1.5 uL	96 h	2	92	0.15	0.12	1	0	1	1	0	-666	-666	0	0	0
CGS001_HA1E_96H:S100A4:1.5	CGS001-6275	S100A4	HA1E	trt_sh.cgs	1.5 uL	96 h	3	70	0.11	0.09	1	0	1	1	0	-666	-666	0	0	0
CGS001_HA1E_96H:SAP18:1.5	CGS001-10284	SAP18	HA1E	trt_sh.cgs	1.5 uL	96 h	3	127	0.45	0.24	1	0	1	1	0	-666	-666	0	0	0
CGS001_HA1E_96H:SC5DL:1.5	CGS001-6309	SC5DL	HA1E	trt_sh.cgs	1.5 uL	96 h	2	94	0.56	0.23	1	0	1	1	0	-666	-666	0	0	0
CGS001_HA1E_96H:SCAND1:1.5	CGS001-51282	SCAND1	HA1E	trt_sh.cgs	1.5 uL	96 h	3	65	0.06	0.06	1	0	1	1	0	-666	-666	0	0	0
CGS001_HA1E_96H:SCAP:1.5	CGS001-22937	SCAP	HA1E	trt_sh.cgs	1.5 uL	96 h	3	75	0.13	0.1	1	0	1	1	0	-666	-666	0	0	0
CGS001_HA1E_96H:SCARB1:1.5	CGS001-949	SCARB1	HA1E	trt_sh.cgs	1.5 uL	96 h	3	71	0.36	0.16	1	0	1	1	0	-666	-666	0	0	0
CGS001_HA1E_96H:SDF2L1:1.5	CGS001-23753	SDF2L1	HA1E	trt_sh.cgs	1.5 uL	96 h	3	126	0.35	0.21	1	0	1	1	0	-666	-666	0	0	0
CGS001_HA1E_96H:SDHA:1.5	CGS001-6389	SDHA	HA1E	trt_sh.cgs	1.5 uL	96 h	3	227	0.48	0.33	1	0	1	1	0	-666	-666	0	0	0
CGS001_HA1E_96H:SEC24B:1.5	CGS001-10427	SEC24B	HA1E	trt_sh.cgs	1.5 uL	96 h	3	54	0.19	0.1	1	0	1	1	0	-666	-666	0	0	0
CGS001_HA1E_96H:SENP2:1.5	CGS001-59343	SENP2	HA1E	trt_sh.cgs	1.5 uL	96 h	3	119	0.25	0.17	1	0	1	1	0	-666	-666	0	0	0
CGS001_HA1E_96H:SENP5:1.5	CGS001-205564	SENP5	HA1E	trt_sh.cgs	1.5 uL	96 h	3	126	0.09	0.11	1	0	1	1	0	-666	-666	0	0	0
CGS001_HA1E_96H:SENP6:1.5	CGS001-26054	SENP6	HA1E	trt_sh.cgs	1.5 uL	96 h	3	61	0.08	0.07	1	0	1	1	0	-666	-666	0	0	0
CGS001_HA1E_96H:SERPINF2:1.5	CGS001-5345	SERPINF2	HA1E	trt_sh.cgs	1.5 uL	96 h	3	128	0.26	0.18	1	0	1	1	0	-666	-666	0	0	0
CGS001_HA1E_96H:SERPINH1:1.5	CGS001-871	SERPINH1	HA1E	trt_sh.cgs	1.5 uL	96 h	3	33	0.11	0.06	1	0	1	1	0	-666	-666	0	0	0
CGS001_HA1E_96H:SF1:1.5	CGS001-7536	SF1	HA1E	trt_sh.cgs	1.5 uL	96 h	3	57	0.12	0.08	1	0	1	1	0	-666	-666	0	0	0
CGS001_HA1E_96H:SHC1:1.5	CGS001-6464	SHC1	HA1E	trt_sh.cgs	1.5 uL	96 h	6	140	0.21	0.17	1	0	1	1	0	-666	-666	0	0	0
CGS001_HA1E_96H:SHC4:1.5	CGS001-399694	SHC4	HA1E	trt_sh.cgs	1.5 uL	96 h	3	58	0.13	0.09	1	0	1	1	0	-666	-666	0	0	0
CGS001_HA1E_96H:SIK1:1.5	CGS001-150094	SIK1	HA1E	trt_sh.cgs	1.5 uL	96 h	6	64	0.13	0.09	1	0	1	1	0	-666	-666	0	0	0
CGS001_HA1E_96H:SIRPG:1.5	CGS001-55423	SIRPG	HA1E	trt_sh.cgs	1.5 uL	96 h	3	48	0.09	0.07	1	0	1	1	0	-666	-666	0	0	0
CGS001_HA1E_96H:SIRT5:1.5	CGS001-23408	SIRT5	HA1E	trt_sh.cgs	1.5 uL	96 h	3	61	0.08	0.07	1	0	1	1	0	-666	-666	0	0	0
CGS001_HA1E_96H:SKIV2L:1.5	CGS001-6499	SKIV2L	HA1E	trt_sh.cgs	1.5 uL	96 h	3	115	0.38	0.21	1	0	1	1	0	-666	-666	0	0	0
CGS001_HA1E_96H:SLC16A3:1.5	CGS001-9123	SLC16A3	HA1E	trt_sh.cgs	1.5 uL	96 h	3	103	0.44	0.22	1	0	1	1	0	-666	-666	0	0	0
CGS001_HA1E_96H:SLC16A5:1.5	CGS001-9121	SLC16A5	HA1E	trt_sh.cgs	1.5 uL	96 h	3	61	0.24	0.12	1	0	1	1	0	-666	-666	0	0	0
CGS001_HA1E_96H:SLC16A6:1.5	CGS001-9120	SLC16A6	HA1E	trt_sh.cgs	1.5 uL	96 h	3	55	0.31	0.13	1	0	1	1	0	-666	-666	0	0	0
CGS001_HA1E_96H:SLC1A1:1.5	CGS001-6505	SLC1A1	HA1E	trt_sh.cgs	1.5 uL	96 h	3	94	0.21	0.14	1	0	1	1	0	-666	-666	0	0	0
CGS001_HA1E_96H:SLC1A6:1.5	CGS001-6511	SLC1A6	HA1E	trt_sh.cgs	1.5 uL	96 h	3	44	0.54	0.16	1	0	1	1	0	-666	-666	0	0	0
CGS001_HA1E_96H:SLC22A18:1.5	CGS001-5002	SLC22A18	HA1E	trt_sh.cgs	1.5 uL	96 h	2	54	0.28	0.13	1	0	1	1	0	-666	-666	0	0	0
CGS001_HA1E_96H:SLC22A4:1.5	CGS001-6583	SLC22A4	HA1E	trt_sh.cgs	1.5 uL	96 h	3	42	0.01	0.02	1	0	1	1	0	-666	-666	0	0	0
CGS001_HA1E_96H:SLC25A24:1.5	CGS001-29957	SLC25A24	HA1E	trt_sh.cgs	1.5 uL	96 h	3	60	0.07	0.06	1	0	1	1	0	-666	-666	0	0	0
CGS001_HA1E_96H:SLC25A28:1.5	CGS001-81894	SLC25A28	HA1E	trt_sh.cgs	1.5 uL	96 h	3	87	0.39	0.19	1	0	1	1	0	-666	-666	0	0	0
CGS001_HA1E_96H:SLC25A32:1.5	CGS001-81034	SLC25A32	HA1E	trt_sh.cgs	1.5 uL	96 h	3	105	0.27	0.17	1	0	1	1	0	-666	-666	0	0	0
CGS001_HA1E_96H:SLC25A5:1.5	CGS001-292	SLC25A5	HA1E	trt_sh.cgs	1.5 uL	96 h	3	52	0.13	0.08	1	0	1	1	0	-666	-666	0	0	0
CGS001_HA1E_96H:SLC25A6:1.5	CGS001-293	SLC25A6	HA1E	trt_sh.cgs	1.5 uL	96 h	3	185	0.33	0.25	1	0	1	1	0	-666	-666	0	0	0
CGS001_HA1E_96H:SLC27A3:1.5	CGS001-11000	SLC27A3	HA1E	trt_sh.cgs	1.5 uL	96 h	3	79	0.15	0.11	1	0	1	1	0	-666	-666	0	0	0
CGS001_HA1E_96H:SLC29A2:1.5	CGS001-3177	SLC29A2	HA1E	trt_sh.cgs	1.5 uL	96 h	3	116	0.16	0.14	1	0	1	1	0	-666	-666	0	0	0
CGS001_HA1E_96H:SLC2A1:1.5	CGS001-6513	SLC2A1	HA1E	trt_sh.cgs	1.5 uL	96 h	4	119	0.03	0.06	1	0	1	1	0	-666	-666	0	0	0
CGS001_HA1E_96H:SLC2A2:1.5	CGS001-6514	SLC2A2	HA1E	trt_sh.cgs	1.5 uL	96 h	3	14	0.04	0.02	1	0	1	1	0	-666	-666	0	0	0
CGS001_HA1E_96H:SLC2A4RG:1.5	CGS001-56731	SLC2A4RG	HA1E	trt_sh.cgs	1.5 uL	96 h	3	194	0.42	0.29	1	0	1	1	0	-666	-666	0	0	0
CGS001_HA1E_96H:SLC30A2:1.5	CGS001-7780	SLC30A2	HA1E	trt_sh.cgs	1.5 uL	96 h	3	23	0.05	0.04	1	0	1	1	0	-666	-666	0	0	0
CGS001_HA1E_96H:SLC30A8:1.5	CGS001-169026	SLC30A8	HA1E	trt_sh.cgs	1.5 uL	96 h	3	45	0.06	0.05	1	0	1	1	0	-666	-666	0	0	0
CGS001_HA1E_96H:SLC35A1:1.5	CGS001-10559	SLC35A1	HA1E	trt_sh.cgs	1.5 uL	96 h	3	119	0.4	0.22	1	0	1	1	0	-666	-666	0	0	0
CGS001_HA1E_96H:SLC35A3:1.5	CGS001-23443	SLC35A3	HA1E	trt_sh.cgs	1.5 uL	96 h	3	130	0.42	0.24	1	0	1	1	0	-666	-666	0	0	0
CGS001_HA1E_96H:SLC35F2:1.5	CGS001-54733	SLC35F2	HA1E	trt_sh.cgs	1.5 uL	96 h	3	124	0.19	0.15	1	0	1	1	0	-666	-666	0	0	0
CGS001_HA1E_96H:SLC37A4:1.5	CGS001-2542	SLC37A4	HA1E	trt_sh.cgs	1.5 uL	96 h	3	48	0.11	0.07	1	0	1	1	0	-666	-666	0	0	0
CGS001_HA1E_96H:SLC38A1:1.5	CGS001-81539	SLC38A1	HA1E	trt_sh.cgs	1.5 uL	96 h	3	85	0.11	0.1	1	0	1	1	0	-666	-666	0	0	0
CGS001_HA1E_96H:SLC6A8:1.5	CGS001-6535	SLC6A8	HA1E	trt_sh.cgs	1.5 uL	96 h	3	35	0.01	0.02	1	0	1	1	0	-666	-666	0	0	0
CGS001_HA1E_96H:SLC7A11:1.5	CGS001-23657	SLC7A11	HA1E	trt_sh.cgs	1.5 uL	96 h	3	35	0.15	0.07	1	0	1	1	0	-666	-666	0	0	0
CGS001_HA1E_96H:SLC9A1:1.5	CGS001-6548	SLC9A1	HA1E	trt_sh.cgs	1.5 uL	96 h	3	89	0.11	0.1	1	0	1	1	0	-666	-666	0	0	0
CGS001_HA1E_96H:SLK:1.5	CGS001-9748	SLK	HA1E	trt_sh.cgs	1.5 uL	96 h	3	64	0.1	0.08	1	0	1	1	0	-666	-666	0	0	0
CGS001_HA1E_96H:SMAD1:1.5	CGS001-4086	SMAD1	HA1E	trt_sh.cgs	1.5 uL	96 h	3	202	0.04	0.1	1	0	1	1	0	-666	-666	0	0	0
CGS001_HA1E_96H:SMAD2:1.5	CGS001-4087	SMAD2	HA1E	trt_sh.cgs	1.5 uL	96 h	6	120	0.14	0.13	1	0	1	1	0	-666	-666	0	0	0
CGS001_HA1E_96H:SMAD5:1.5	CGS001-4090	SMAD5	HA1E	trt_sh.cgs	1.5 uL	96 h	3	42	0.05	0.05	1	0	1	1	0	-666	-666	0	0	0
CGS001_HA1E_96H:SMAD6:1.5	CGS001-4091	SMAD6	HA1E	trt_sh.cgs	1.5 uL	96 h	3	59	0.02	0.03	1	0	1	1	0	-666	-666	0	0	0
CGS001_HA1E_96H:SMARCA5:1.5	CGS001-8467	SMARCA5	HA1E	trt_sh.cgs	1.5 uL	96 h	3	184	0.28	0.23	1	0	1	1	0	-666	-666	0	0	0
CGS001_HA1E_96H:SMARCC1:1.5	CGS001-6599	SMARCC1	HA1E	trt_sh.cgs	1.5 uL	96 h	3	100	0.41	0.21	1	0	1	1	0	-666	-666	0	0	0
CGS001_HA1E_96H:SMARCD2:1.5	CGS001-6603	SMARCD2	HA1E	trt_sh.cgs	1.5 uL	96 h	3	161	0.17	0.17	1	0	1	1	0	-666	-666	0	0	0
CGS001_HA1E_96H:SMG7:1.5	CGS001-9887	SMG7	HA1E	trt_sh.cgs	1.5 uL	96 h	3	63	0.15	0.1	1	0	1	1	0	-666	-666	0	0	0
CGS001_HA1E_96H:SMS:1.5	CGS001-6611	SMS	HA1E	trt_sh.cgs	1.5 uL	96 h	3	46	0.09	0.07	1	0	1	1	0	-666	-666	0	0	0
CGS001_HA1E_96H:SMURF1:1.5	CGS001-57154	SMURF1	HA1E	trt_sh.cgs	1.5 uL	96 h	2	94	0.3	0.17	1	0	1	1	0	-666	-666	0	0	0
CGS001_HA1E_96H:SNAI2:1.5	CGS001-6591	SNAI2	HA1E	trt_sh.cgs	1.5 uL	96 h	3	28	0.1	0.05	1	0	1	1	0	-666	-666	0	0	0
CGS001_HA1E_96H:SNRPA:1.5	CGS001-6626	SNRPA	HA1E	trt_sh.cgs	1.5 uL	96 h	3	62	0.07	0.06	1	0	1	1	0	-666	-666	0	0	0
CGS001_HA1E_96H:SNW1:1.5	CGS001-22938	SNW1	HA1E	trt_sh.cgs	1.5 uL	96 h	3	77	0.28	0.15	1	0	1	1	0	-666	-666	0	0	0
CGS001_HA1E_96H:SNX6:1.5	CGS001-58533	SNX6	HA1E	trt_sh.cgs	1.5 uL	96 h	3	60	0.12	0.08	1	0	1	1	0	-666	-666	0	0	0
CGS001_HA1E_96H:SOCS4:1.5	CGS001-122809	SOCS4	HA1E	trt_sh.cgs	1.5 uL	96 h	3	37	0.04	0.04	1	0	1	1	0	-666	-666	0	0	0
CGS001_HA1E_96H:SORBS3:1.5	CGS001-10174	SORBS3	HA1E	trt_sh.cgs	1.5 uL	96 h	3	59	0.04	0.05	1	0	1	1	0	-666	-666	0	0	0
CGS001_HA1E_96H:SOX2:1.5	CGS001-6657	SOX2	HA1E	trt_sh.cgs	1.5 uL	96 h	2	40	0.02	0.03	1	0	1	1	0	-666	-666	0	0	0
CGS001_HA1E_96H:SOX3:1.5	CGS001-6658	SOX3	HA1E	trt_sh.cgs	1.5 uL	96 h	3	122	0.4	0.22	1	0	1	1	0	-666	-666	0	0	0
CGS001_HA1E_96H:SOX4:1.5	CGS001-6659	SOX4	HA1E	trt_sh.cgs	1.5 uL	96 h	3	135	0.59	0.29	1	0	1	1	0	-666	-666	0	0	0
CGS001_HA1E_96H:SP110:1.5	CGS001-3431	SP110	HA1E	trt_sh.cgs	1.5 uL	96 h	3	63	0.22	0.12	1	0	1	1	0	-666	-666	0	0	0
CGS001_HA1E_96H:SPAG7:1.5	CGS001-9552	SPAG7	HA1E	trt_sh.cgs	1.5 uL	96 h	3	180	0.16	0.17	1	0	1	1	0	-666	-666	0	0	0
CGS001_HA1E_96H:SPDEF:1.5	CGS001-25803	SPDEF	HA1E	trt_sh.cgs	1.5 uL	96 h	3	56	0.09	0.07	1	0	1	1	0	-666	-666	0	0	0
CGS001_HA1E_96H:SPECC1L:1.5	CGS001-23384	SPECC1L	HA1E	trt_sh.cgs	1.5 uL	96 h	3	37	0.04	0.04	1	0	1	1	0	-666	-666	0	0	0
CGS001_HA1E_96H:SPEN:1.5	CGS001-23013	SPEN	HA1E	trt_sh.cgs	1.5 uL	96 h	5	65	0.06	0.06	1	0	1	1	0	-666	-666	0	0	0
CGS001_HA1E_96H:SPRY2:1.5	CGS001-10253	SPRY2	HA1E	trt_sh.cgs	1.5 uL	96 h	3	303	0.43	0.37	1	0	1	1	0	-666	-666	0	0	0
CGS001_HA1E_96H:SPRY4:1.5	CGS001-81848	SPRY4	HA1E	trt_sh.cgs	1.5 uL	96 h	3	79	0.34	0.17	1	0	1	1	0	-666	-666	0	0	0
CGS001_HA1E_96H:SPTAN1:1.5	CGS001-6709	SPTAN1	HA1E	trt_sh.cgs	1.5 uL	96 h	3	50	0.15	0.09	1	0	1	1	0	-666	-666	0	0	0
CGS001_HA1E_96H:SQLE:1.5	CGS001-6713	SQLE	HA1E	trt_sh.cgs	1.5 uL	96 h	3	69	0.11	0.09	1	0	1	1	0	-666	-666	0	0	0
CGS001_HA1E_96H:SQSTM1:1.5	CGS001-8878	SQSTM1	HA1E	trt_sh.cgs	1.5 uL	96 h	3	73	0.1	0.08	1	0	1	1	0	-666	-666	0	0	0
CGS001_HA1E_96H:SRD5A1:1.5	CGS001-6715	SRD5A1	HA1E	trt_sh.cgs	1.5 uL	96 h	3	92	0.15	0.12	1	0	1	1	0	-666	-666	0	0	0
CGS001_HA1E_96H:SREBF2:1.5	CGS001-6721	SREBF2	HA1E	trt_sh.cgs	1.5 uL	96 h	3	43	0.18	0.09	1	0	1	1	0	-666	-666	0	0	0
CGS001_HA1E_96H:SRP14:1.5	CGS001-6727	SRP14	HA1E	trt_sh.cgs	1.5 uL	96 h	3	77	0.12	0.1	1	0	1	1	0	-666	-666	0	0	0
CGS001_HA1E_96H:SRSF4:1.5	CGS001-6429	SRSF4	HA1E	trt_sh.cgs	1.5 uL	96 h	3	70	0.13	0.1	1	0	1	1	0	-666	-666	0	0	0
CGS001_HA1E_96H:SSB:1.5	CGS001-6741	SSB	HA1E	trt_sh.cgs	1.5 uL	96 h	3	30	0.08	0.05	1	0	1	1	0	-666	-666	0	0	0
CGS001_HA1E_96H:SSBP4:1.5	CGS001-170463	SSBP4	HA1E	trt_sh.cgs	1.5 uL	96 h	2	30	0.04	0.04	1	0	1	1	0	-666	-666	0	0	0
CGS001_HA1E_96H:SSX3:1.5	CGS001-10214	SSX3	HA1E	trt_sh.cgs	1.5 uL	96 h	3	25	0.02	0.02	1	0	1	1	0	-666	-666	0	0	0
CGS001_HA1E_96H:STAM:1.5	CGS001-8027	STAM	HA1E	trt_sh.cgs	1.5 uL	96 h	3	279	0.35	0.32	1	0	1	1	0	-666	-666	0	0	0
CGS001_HA1E_96H:STAT5A:1.5	CGS001-6776	STAT5A	HA1E	trt_sh.cgs	1.5 uL	96 h	5	59	0.06	0.06	1	0	1	1	0	-666	-666	0	0	0
CGS001_HA1E_96H:STAT5B:1.5	CGS001-6777	STAT5B	HA1E	trt_sh.cgs	1.5 uL	96 h	3	50	0.08	0.06	1	0	1	1	0	-666	-666	0	0	0
CGS001_HA1E_96H:STK36:1.5	CGS001-27148	STK36	HA1E	trt_sh.cgs	1.5 uL	96 h	3	99	0.35	0.19	1	0	1	1	0	-666	-666	0	0	0
CGS001_HA1E_96H:STK38:1.5	CGS001-11329	STK38	HA1E	trt_sh.cgs	1.5 uL	96 h	3	144	0.19	0.17	1	0	1	1	0	-666	-666	0	0	0
CGS001_HA1E_96H:STK39:1.5	CGS001-27347	STK39	HA1E	trt_sh.cgs	1.5 uL	96 h	3	239	0.35	0.29	1	0	1	1	0	-666	-666	0	0	0
CGS001_HA1E_96H:STRADB:1.5	CGS001-55437	STRADB	HA1E	trt_sh.cgs	1.5 uL	96 h	3	65	0.12	0.09	1	0	1	1	0	-666	-666	0	0	0
CGS001_HA1E_96H:STXBP2:1.5	CGS001-6813	STXBP2	HA1E	trt_sh.cgs	1.5 uL	96 h	3	63	0.38	0.16	1	0	1	1	0	-666	-666	0	0	0
CGS001_HA1E_96H:SUCLA2:1.5	CGS001-8803	SUCLA2	HA1E	trt_sh.cgs	1.5 uL	96 h	3	75	0.12	0.09	1	0	1	1	0	-666	-666	0	0	0
CGS001_HA1E_96H:SUFU:1.5	CGS001-51684	SUFU	HA1E	trt_sh.cgs	1.5 uL	96 h	3	238	0.35	0.29	1	0	1	1	0	-666	-666	0	0	0
CGS001_HA1E_96H:SULT1A2:1.5	CGS001-6799	SULT1A2	HA1E	trt_sh.cgs	1.5 uL	96 h	3	64	0.11	0.09	1	0	1	1	0	-666	-666	0	0	0
CGS001_HA1E_96H:SUPT4H1:1.5	CGS001-6827	SUPT4H1	HA1E	trt_sh.cgs	1.5 uL	96 h	2	47	0.14	0.08	1	0	1	1	0	-666	-666	0	0	0
CGS001_HA1E_96H:SV2A:1.5	CGS001-9900	SV2A	HA1E	trt_sh.cgs	1.5 uL	96 h	3	74	0.17	0.11	1	0	1	1	0	-666	-666	0	0	0
CGS001_HA1E_96H:TAAR8:1.5	CGS001-83551	TAAR8	HA1E	trt_sh.cgs	1.5 uL	96 h	3	54	0.09	0.07	1	0	1	1	0	-666	-666	0	0	0
CGS001_HA1E_96H:TAB2:1.5	CGS001-23118	TAB2	HA1E	trt_sh.cgs	1.5 uL	96 h	3	135	0.14	0.14	1	0	1	1	0	-666	-666	0	0	0
CGS001_HA1E_96H:TAB3:1.5	CGS001-257397	TAB3	HA1E	trt_sh.cgs	1.5 uL	96 h	3	57	0.04	0.05	1	0	1	1	0	-666	-666	0	0	0
CGS001_HA1E_96H:TAF8:1.5	CGS001-129685	TAF8	HA1E	trt_sh.cgs	1.5 uL	96 h	3	62	0.2	0.11	1	0	1	1	0	-666	-666	0	0	0
CGS001_HA1E_96H:TAL1:1.5	CGS001-6886	TAL1	HA1E	trt_sh.cgs	1.5 uL	96 h	3	60	0.22	0.12	1	0	1	1	0	-666	-666	0	0	0
CGS001_HA1E_96H:TAL2:1.5	CGS001-6887	TAL2	HA1E	trt_sh.cgs	1.5 uL	96 h	2	66	0.12	0.09	1	0	1	1	0	-666	-666	0	0	0
CGS001_HA1E_96H:TAOK2:1.5	CGS001-9344	TAOK2	HA1E	trt_sh.cgs	1.5 uL	96 h	2	45	0.1	0.07	1	0	1	1	0	-666	-666	0	0	0
CGS001_HA1E_96H:TAOK3:1.5	CGS001-51347	TAOK3	HA1E	trt_sh.cgs	1.5 uL	96 h	3	42	0.01	0.02	1	0	1	1	0	-666	-666	0	0	0
CGS001_HA1E_96H:TARDBP:1.5	CGS001-23435	TARDBP	HA1E	trt_sh.cgs	1.5 uL	96 h	3	105	0.08	0.09	1	0	1	1	0	-666	-666	0	0	0
CGS001_HA1E_96H:TBC1D2B:1.5	CGS001-23102	TBC1D2B	HA1E	trt_sh.cgs	1.5 uL	96 h	2	66	0.04	0.05	1	0	1	1	0	-666	-666	0	0	0
CGS001_HA1E_96H:TBCB:1.5	CGS001-1155	TBCB	HA1E	trt_sh.cgs	1.5 uL	96 h	3	159	0.3	0.22	1	0	1	1	0	-666	-666	0	0	0
CGS001_HA1E_96H:TBPL1:1.5	CGS001-9519	TBPL1	HA1E	trt_sh.cgs	1.5 uL	96 h	3	120	0.22	0.17	1	0	1	1	0	-666	-666	0	0	0
CGS001_HA1E_96H:TBX20:1.5	CGS001-57057	TBX20	HA1E	trt_sh.cgs	1.5 uL	96 h	3	189	0.34	0.26	1	0	1	1	0	-666	-666	0	0	0
CGS001_HA1E_96H:TBX3:1.5	CGS001-6926	TBX3	HA1E	trt_sh.cgs	1.5 uL	96 h	3	46	0.13	0.08	1	0	1	1	0	-666	-666	0	0	0
CGS001_HA1E_96H:TCEA2:1.5	CGS001-6919	TCEA2	HA1E	trt_sh.cgs	1.5 uL	96 h	3	65	0.05	0.06	1	0	1	1	0	-666	-666	0	0	0
CGS001_HA1E_96H:TCERG1:1.5	CGS001-10915	TCERG1	HA1E	trt_sh.cgs	1.5 uL	96 h	3	34	0.03	0.03	1	0	1	1	0	-666	-666	0	0	0
CGS001_HA1E_96H:TCF3:1.5	CGS001-6929	TCF3	HA1E	trt_sh.cgs	1.5 uL	96 h	3	109	0.43	0.22	1	0	1	1	0	-666	-666	0	0	0
CGS001_HA1E_96H:TCF4:1.5	CGS001-6925	TCF4	HA1E	trt_sh.cgs	1.5 uL	96 h	3	45	0.14	0.08	1	0	1	1	0	-666	-666	0	0	0
CGS001_HA1E_96H:TCFL5:1.5	CGS001-10732	TCFL5	HA1E	trt_sh.cgs	1.5 uL	96 h	3	78	0.2	0.13	1	0	1	1	0	-666	-666	0	0	0
CGS001_HA1E_96H:TCIRG1:1.5	CGS001-10312	TCIRG1	HA1E	trt_sh.cgs	1.5 uL	96 h	3	208	0.34	0.27	1	0	1	1	0	-666	-666	0	0	0
CGS001_HA1E_96H:TEAD1:1.5	CGS001-7003	TEAD1	HA1E	trt_sh.cgs	1.5 uL	96 h	3	255	0.37	0.31	1	0	1	1	0	-666	-666	0	0	0
CGS001_HA1E_96H:TEAD2:1.5	CGS001-8463	TEAD2	HA1E	trt_sh.cgs	1.5 uL	96 h	3	45	0.06	0.05	1	0	1	1	0	-666	-666	0	0	0
CGS001_HA1E_96H:TEAD4:1.5	CGS001-7004	TEAD4	HA1E	trt_sh.cgs	1.5 uL	96 h	3	67	0.04	0.05	1	0	1	1	0	-666	-666	0	0	0
CGS001_HA1E_96H:TERF1:1.5	CGS001-7013	TERF1	HA1E	trt_sh.cgs	1.5 uL	96 h	6	222	0.44	0.32	1	0	1	1	0	-666	-666	0	0	0
CGS001_HA1E_96H:TESK1:1.5	CGS001-7016	TESK1	HA1E	trt_sh.cgs	1.5 uL	96 h	6	62	0.14	0.09	1	0	1	1	0	-666	-666	0	0	0
CGS001_HA1E_96H:TFE3:1.5	CGS001-7030	TFE3	HA1E	trt_sh.cgs	1.5 uL	96 h	3	78	0.09	0.08	1	0	1	1	0	-666	-666	0	0	0
CGS001_HA1E_96H:TFF1:1.5	CGS001-7031	TFF1	HA1E	trt_sh.cgs	1.5 uL	96 h	3	36	0.06	0.05	1	0	1	1	0	-666	-666	0	0	0
CGS001_HA1E_96H:TFRC:1.5	CGS001-7037	TFRC	HA1E	trt_sh.cgs	1.5 uL	96 h	3	82	0.09	0.08	1	0	1	1	0	-666	-666	0	0	0
CGS001_HA1E_96H:TGFA:1.5	CGS001-7039	TGFA	HA1E	trt_sh.cgs	1.5 uL	96 h	2	40	0.01	0.02	1	0	1	1	0	-666	-666	0	0	0
CGS001_HA1E_96H:TGFB1:1.5	CGS001-7040	TGFB1	HA1E	trt_sh.cgs	1.5 uL	96 h	3	190	0.28	0.23	1	0	1	1	0	-666	-666	0	0	0
CGS001_HA1E_96H:TIMM9:1.5	CGS001-26520	TIMM9	HA1E	trt_sh.cgs	1.5 uL	96 h	3	69	0.06	0.07	1	0	1	1	0	-666	-666	0	0	0
CGS001_HA1E_96H:TIMP1:1.5	CGS001-7076	TIMP1	HA1E	trt_sh.cgs	1.5 uL	96 h	3	73	0.15	0.11	1	0	1	1	0	-666	-666	0	0	0
CGS001_HA1E_96H:TIMP4:1.5	CGS001-7079	TIMP4	HA1E	trt_sh.cgs	1.5 uL	96 h	2	89	0.45	0.2	1	0	1	1	0	-666	-666	0	0	0
CGS001_HA1E_96H:TIPARP:1.5	CGS001-25976	TIPARP	HA1E	trt_sh.cgs	1.5 uL	96 h	3	129	0.25	0.18	1	0	1	1	0	-666	-666	0	0	0
CGS001_HA1E_96H:TKT:1.5	CGS001-7086	TKT	HA1E	trt_sh.cgs	1.5 uL	96 h	2	40	0.08	0.06	1	0	1	1	0	-666	-666	0	0	0
CGS001_HA1E_96H:TLE1:1.5	CGS001-7088	TLE1	HA1E	trt_sh.cgs	1.5 uL	96 h	4	210	0.35	0.27	1	0	1	1	0	-666	-666	0	0	0
CGS001_HA1E_96H:TLE2:1.5	CGS001-7089	TLE2	HA1E	trt_sh.cgs	1.5 uL	96 h	3	169	0.28	0.22	1	0	1	1	0	-666	-666	0	0	0
CGS001_HA1E_96H:TM7SF2:1.5	CGS001-7108	TM7SF2	HA1E	trt_sh.cgs	1.5 uL	96 h	3	78	0.27	0.15	1	0	1	1	0	-666	-666	0	0	0
CGS001_HA1E_96H:TM9SF2:1.5	CGS001-9375	TM9SF2	HA1E	trt_sh.cgs	1.5 uL	96 h	3	46	0.07	0.06	1	0	1	1	0	-666	-666	0	0	0
CGS001_HA1E_96H:TMCO1:1.5	CGS001-54499	TMCO1	HA1E	trt_sh.cgs	1.5 uL	96 h	3	71	0.05	0.06	1	0	1	1	0	-666	-666	0	0	0
CGS001_HA1E_96H:TMEM127:1.5	CGS001-55654	TMEM127	HA1E	trt_sh.cgs	1.5 uL	96 h	3	77	0.25	0.14	1	0	1	1	0	-666	-666	0	0	0
CGS001_HA1E_96H:TMEM174:1.5	CGS001-134288	TMEM174	HA1E	trt_sh.cgs	1.5 uL	96 h	3	32	0.24	0.09	1	0	1	1	0	-666	-666	0	0	0
CGS001_HA1E_96H:TMEM50A:1.5	CGS001-23585	TMEM50A	HA1E	trt_sh.cgs	1.5 uL	96 h	3	89	0.1	0.09	1	0	1	1	0	-666	-666	0	0	0
CGS001_HA1E_96H:TMEM97:1.5	CGS001-27346	TMEM97	HA1E	trt_sh.cgs	1.5 uL	96 h	3	107	0.04	0.07	1	0	1	1	0	-666	-666	0	0	0
CGS001_HA1E_96H:TNFAIP3:1.5	CGS001-7128	TNFAIP3	HA1E	trt_sh.cgs	1.5 uL	96 h	3	80	0.02	0.04	1	0	1	1	0	-666	-666	0	0	0
CGS001_HA1E_96H:TNFRSF10B:1.5	CGS001-8795	TNFRSF10B	HA1E	trt_sh.cgs	1.5 uL	96 h	3	88	0.2	0.14	1	0	1	1	0	-666	-666	0	0	0
CGS001_HA1E_96H:TNFRSF11A:1.5	CGS001-8792	TNFRSF11A	HA1E	trt_sh.cgs	1.5 uL	96 h	2	117	0.58	0.26	1	0	1	1	0	-666	-666	0	0	0
CGS001_HA1E_96H:TNFRSF18:1.5	CGS001-8784	TNFRSF18	HA1E	trt_sh.cgs	1.5 uL	96 h	2	62	0.23	0.12	1	0	1	1	0	-666	-666	0	0	0
CGS001_HA1E_96H:TNFRSF21:1.5	CGS001-27242	TNFRSF21	HA1E	trt_sh.cgs	1.5 uL	96 h	3	77	0.2	0.13	1	0	1	1	0	-666	-666	0	0	0
CGS001_HA1E_96H:TNFRSF6B:1.5	CGS001-8771	TNFRSF6B	HA1E	trt_sh.cgs	1.5 uL	96 h	3	34	0.1	0.06	1	0	1	1	0	-666	-666	0	0	0
CGS001_HA1E_96H:TNIK:1.5	CGS001-23043	TNIK	HA1E	trt_sh.cgs	1.5 uL	96 h	2	69	0.14	0.1	1	0	1	1	0	-666	-666	0	0	0
CGS001_HA1E_96H:TNIP1:1.5	CGS001-10318	TNIP1	HA1E	trt_sh.cgs	1.5 uL	96 h	3	135	0.25	0.18	1	0	1	1	0	-666	-666	0	0	0
CGS001_HA1E_96H:TNPO3:1.5	CGS001-23534	TNPO3	HA1E	trt_sh.cgs	1.5 uL	96 h	3	40	0.09	0.06	1	0	1	1	0	-666	-666	0	0	0
CGS001_HA1E_96H:TOMM22:1.5	CGS001-56993	TOMM22	HA1E	trt_sh.cgs	1.5 uL	96 h	3	74	0.24	0.14	1	0	1	1	0	-666	-666	0	0	0
CGS001_HA1E_96H:TOMM70A:1.5	CGS001-9868	TOMM70A	HA1E	trt_sh.cgs	1.5 uL	96 h	3	69	0.25	0.13	1	0	1	1	0	-666	-666	0	0	0
CGS001_HA1E_96H:TOP1:1.5	CGS001-7150	TOP1	HA1E	trt_sh.cgs	1.5 uL	96 h	3	184	0.36	0.26	1	0	1	1	0	-666	-666	0	0	0
CGS001_HA1E_96H:TOP2A:1.5	CGS001-7153	TOP2A	HA1E	trt_sh.cgs	1.5 uL	96 h	3	29	0.14	0.06	1	0	1	1	0	-666	-666	0	0	0
CGS001_HA1E_96H:TOPBP1:1.5	CGS001-11073	TOPBP1	HA1E	trt_sh.cgs	1.5 uL	96 h	3	81	0.18	0.12	1	0	1	1	0	-666	-666	0	0	0
CGS001_HA1E_96H:TOR1A:1.5	CGS001-1861	TOR1A	HA1E	trt_sh.cgs	1.5 uL	96 h	3	119	0.17	0.15	1	0	1	1	0	-666	-666	0	0	0
CGS001_HA1E_96H:TP53RK:1.5	CGS001-112858	TP53RK	HA1E	trt_sh.cgs	1.5 uL	96 h	3	137	0.13	0.13	1	0	1	1	0	-666	-666	0	0	0
CGS001_HA1E_96H:TP53TG1:1.5	CGS001-11257	TP53TG1	HA1E	trt_sh.cgs	1.5 uL	96 h	3	99	0.3	0.17	1	0	1	1	0	-666	-666	0	0	0
CGS001_HA1E_96H:TPM1:1.5	CGS001-7168	TPM1	HA1E	trt_sh.cgs	1.5 uL	96 h	3	28	0.08	0.05	1	0	1	1	0	-666	-666	0	0	0
CGS001_HA1E_96H:TPMT:1.5	CGS001-7172	TPMT	HA1E	trt_sh.cgs	1.5 uL	96 h	3	49	0.1	0.07	1	0	1	1	0	-666	-666	0	0	0
CGS001_HA1E_96H:TPRKB:1.5	CGS001-51002	TPRKB	HA1E	trt_sh.cgs	1.5 uL	96 h	3	84	0.15	0.11	1	0	1	1	0	-666	-666	0	0	0
CGS001_HA1E_96H:TRA2B:1.5	CGS001-6434	TRA2B	HA1E	trt_sh.cgs	1.5 uL	96 h	3	53	0.08	0.07	1	0	1	1	0	-666	-666	0	0	0
CGS001_HA1E_96H:TRAF2:1.5	CGS001-7186	TRAF2	HA1E	trt_sh.cgs	1.5 uL	96 h	3	117	0.4	0.22	1	0	1	1	0	-666	-666	0	0	0
CGS001_HA1E_96H:TRAF4:1.5	CGS001-9618	TRAF4	HA1E	trt_sh.cgs	1.5 uL	96 h	2	32	0.04	0.04	1	0	1	1	0	-666	-666	0	0	0
CGS001_HA1E_96H:TRAF5:1.5	CGS001-7188	TRAF5	HA1E	trt_sh.cgs	1.5 uL	96 h	3	128	0.45	0.24	1	0	1	1	0	-666	-666	0	0	0
CGS001_HA1E_96H:TRAFD1:1.5	CGS001-10906	TRAFD1	HA1E	trt_sh.cgs	1.5 uL	96 h	3	67	0.13	0.09	1	0	1	1	0	-666	-666	0	0	0
CGS001_HA1E_96H:TRIM24:1.5	CGS001-8805	TRIM24	HA1E	trt_sh.cgs	1.5 uL	96 h	3	49	0.03	0.04	1	0	1	1	0	-666	-666	0	0	0
CGS001_HA1E_96H:TRIM2:1.5	CGS001-23321	TRIM2	HA1E	trt_sh.cgs	1.5 uL	96 h	3	92	0.09	0.09	1	0	1	1	0	-666	-666	0	0	0
CGS001_HA1E_96H:TRIM32:1.5	CGS001-22954	TRIM32	HA1E	trt_sh.cgs	1.5 uL	96 h	3	52	0.16	0.09	1	0	1	1	0	-666	-666	0	0	0
CGS001_HA1E_96H:TRIM38:1.5	CGS001-10475	TRIM38	HA1E	trt_sh.cgs	1.5 uL	96 h	3	101	0.26	0.17	1	0	1	1	0	-666	-666	0	0	0
CGS001_HA1E_96H:TRIP10:1.5	CGS001-9322	TRIP10	HA1E	trt_sh.cgs	1.5 uL	96 h	3	88	0.29	0.16	1	0	1	1	0	-666	-666	0	0	0
CGS001_HA1E_96H:TSC22D3:1.5	CGS001-1831	TSC22D3	HA1E	trt_sh.cgs	1.5 uL	96 h	2	60	0.49	0.17	1	0	1	1	0	-666	-666	0	0	0
CGS001_HA1E_96H:TSEN2:1.5	CGS001-80746	TSEN2	HA1E	trt_sh.cgs	1.5 uL	96 h	3	74	0.15	0.11	1	0	1	1	0	-666	-666	0	0	0
CGS001_HA1E_96H:TSG101:1.5	CGS001-7251	TSG101	HA1E	trt_sh.cgs	1.5 uL	96 h	3	134	0.38	0.23	1	0	1	1	0	-666	-666	0	0	0
CGS001_HA1E_96H:TSPAN3:1.5	CGS001-10099	TSPAN3	HA1E	trt_sh.cgs	1.5 uL	96 h	3	164	0.25	0.21	1	0	1	1	0	-666	-666	0	0	0
CGS001_HA1E_96H:TSPAN8:1.5	CGS001-7103	TSPAN8	HA1E	trt_sh.cgs	1.5 uL	96 h	3	97	0.28	0.17	1	0	1	1	0	-666	-666	0	0	0
CGS001_HA1E_96H:TUBA1A:1.5	CGS001-7846	TUBA1A	HA1E	trt_sh.cgs	1.5 uL	96 h	3	54	0.16	0.09	1	0	1	1	0	-666	-666	0	0	0
CGS001_HA1E_96H:TUBB2C:1.5	CGS001-10383	TUBB2C	HA1E	trt_sh.cgs	1.5 uL	96 h	3	72	0.08	0.07	1	0	1	1	0	-666	-666	0	0	0
CGS001_HA1E_96H:TUBB6:1.5	CGS001-84617	TUBB6	HA1E	trt_sh.cgs	1.5 uL	96 h	3	53	0.01	0.02	1	0	1	1	0	-666	-666	0	0	0
CGS001_HA1E_96H:TUBD1:1.5	CGS001-51174	TUBD1	HA1E	trt_sh.cgs	1.5 uL	96 h	3	97	0.25	0.16	1	0	1	1	0	-666	-666	0	0	0
CGS001_HA1E_96H:TWF2:1.5	CGS001-11344	TWF2	HA1E	trt_sh.cgs	1.5 uL	96 h	3	104	0.14	0.12	1	0	1	1	0	-666	-666	0	0	0
CGS001_HA1E_96H:TXLNA:1.5	CGS001-200081	TXLNA	HA1E	trt_sh.cgs	1.5 uL	96 h	3	55	0.02	0.04	1	0	1	1	0	-666	-666	0	0	0
CGS001_HA1E_96H:TXNDC9:1.5	CGS001-10190	TXNDC9	HA1E	trt_sh.cgs	1.5 uL	96 h	3	121	0.16	0.14	1	0	1	1	0	-666	-666	0	0	0
CGS001_HA1E_96H:TXNL1:1.5	CGS001-9352	TXNL1	HA1E	trt_sh.cgs	1.5 uL	96 h	3	31	0.02	0.02	1	0	1	1	0	-666	-666	0	0	0
CGS001_HA1E_96H:TXNRD1:1.5	CGS001-7296	TXNRD1	HA1E	trt_sh.cgs	1.5 uL	96 h	5	199	0.26	0.23	1	0	1	1	0	-666	-666	0	0	0
CGS001_HA1E_96H:TXNRD2:1.5	CGS001-10587	TXNRD2	HA1E	trt_sh.cgs	1.5 uL	96 h	3	33	0.08	0.05	1	0	1	1	0	-666	-666	0	0	0
CGS001_HA1E_96H:TXNRD3:1.5	CGS001-114112	TXNRD3	HA1E	trt_sh.cgs	1.5 uL	96 h	3	39	0.05	0.05	1	0	1	1	0	-666	-666	0	0	0
CGS001_HA1E_96H:UAP1:1.5	CGS001-6675	UAP1	HA1E	trt_sh.cgs	1.5 uL	96 h	3	66	0.2	0.12	1	0	1	1	0	-666	-666	0	0	0
CGS001_HA1E_96H:UBA52:1.5	CGS001-7311	UBA52	HA1E	trt_sh.cgs	1.5 uL	96 h	3	62	0.3	0.14	1	0	1	1	0	-666	-666	0	0	0
CGS001_HA1E_96H:UBAC2:1.5	CGS001-337867	UBAC2	HA1E	trt_sh.cgs	1.5 uL	96 h	3	70	0.05	0.06	1	0	1	1	0	-666	-666	0	0	0
CGS001_HA1E_96H:UBAP1:1.5	CGS001-51271	UBAP1	HA1E	trt_sh.cgs	1.5 uL	96 h	3	55	0.05	0.05	1	0	1	1	0	-666	-666	0	0	0
CGS001_HA1E_96H:UBB:1.5	CGS001-7314	UBB	HA1E	trt_sh.cgs	1.5 uL	96 h	3	141	0.52	0.27	1	0	1	1	0	-666	-666	0	0	0
CGS001_HA1E_96H:UBE2D3:1.5	CGS001-7323	UBE2D3	HA1E	trt_sh.cgs	1.5 uL	96 h	3	44	0.04	0.04	1	0	1	1	0	-666	-666	0	0	0
CGS001_HA1E_96H:UBE2V1:1.5	CGS001-7335	UBE2V1	HA1E	trt_sh.cgs	1.5 uL	96 h	5	84	0.2	0.13	1	0	1	1	0	-666	-666	0	0	0
CGS001_HA1E_96H:UBE3B:1.5	CGS001-89910	UBE3B	HA1E	trt_sh.cgs	1.5 uL	96 h	3	53	0.11	0.08	1	0	1	1	0	-666	-666	0	0	0
CGS001_HA1E_96H:UBE3C:1.5	CGS001-9690	UBE3C	HA1E	trt_sh.cgs	1.5 uL	96 h	3	101	0.48	0.22	1	0	1	1	0	-666	-666	0	0	0
CGS001_HA1E_96H:UGCG:1.5	CGS001-7357	UGCG	HA1E	trt_sh.cgs	1.5 uL	96 h	3	61	0.16	0.1	1	0	1	1	0	-666	-666	0	0	0
CGS001_HA1E_96H:UGP2:1.5	CGS001-7360	UGP2	HA1E	trt_sh.cgs	1.5 uL	96 h	3	57	0.12	0.08	1	0	1	1	0	-666	-666	0	0	0
CGS001_HA1E_96H:UGT1A1:1.5	CGS001-54658	UGT1A1	HA1E	trt_sh.cgs	1.5 uL	96 h	3	109	0.48	0.23	1	0	1	1	0	-666	-666	0	0	0
CGS001_HA1E_96H:UGT1A3:1.5	CGS001-54659	UGT1A3	HA1E	trt_sh.cgs	1.5 uL	96 h	3	46	0.04	0.04	1	0	1	1	0	-666	-666	0	0	0
CGS001_HA1E_96H:UGT1A6:1.5	CGS001-54578	UGT1A6	HA1E	trt_sh.cgs	1.5 uL	96 h	3	61	0.42	0.16	1	0	1	1	0	-666	-666	0	0	0
CGS001_HA1E_96H:UIMC1:1.5	CGS001-51720	UIMC1	HA1E	trt_sh.cgs	1.5 uL	96 h	3	44	0.12	0.07	1	0	1	1	0	-666	-666	0	0	0
CGS001_HA1E_96H:UQCRFS1:1.5	CGS001-7386	UQCRFS1	HA1E	trt_sh.cgs	1.5 uL	96 h	2	45	0.14	0.08	1	0	1	1	0	-666	-666	0	0	0
CGS001_HA1E_96H:USP12:1.5	CGS001-219333	USP12	HA1E	trt_sh.cgs	1.5 uL	96 h	2	33	0.07	0.05	1	0	1	1	0	-666	-666	0	0	0
CGS001_HA1E_96H:USP14:1.5	CGS001-9097	USP14	HA1E	trt_sh.cgs	1.5 uL	96 h	3	43	0.08	0.06	1	0	1	1	0	-666	-666	0	0	0
CGS001_HA1E_96H:USP1:1.5	CGS001-7398	USP1	HA1E	trt_sh.cgs	1.5 uL	96 h	3	111	0.39	0.21	1	0	1	1	0	-666	-666	0	0	0
CGS001_HA1E_96H:USP22:1.5	CGS001-23326	USP22	HA1E	trt_sh.cgs	1.5 uL	96 h	3	57	0.1	0.08	1	0	1	1	0	-666	-666	0	0	0
CGS001_HA1E_96H:USP7:1.5	CGS001-7874	USP7	HA1E	trt_sh.cgs	1.5 uL	96 h	3	135	0.22	0.17	1	0	1	1	0	-666	-666	0	0	0
CGS001_HA1E_96H:UTP14A:1.5	CGS001-10813	UTP14A	HA1E	trt_sh.cgs	1.5 uL	96 h	3	66	0.08	0.08	1	0	1	1	0	-666	-666	0	0	0
CGS001_HA1E_96H:VAPA:1.5	CGS001-9218	VAPA	HA1E	trt_sh.cgs	1.5 uL	96 h	3	51	0.18	0.1	1	0	1	1	0	-666	-666	0	0	0
CGS001_HA1E_96H:VARS:1.5	CGS001-7407	VARS	HA1E	trt_sh.cgs	1.5 uL	96 h	3	80	0.32	0.16	1	0	1	1	0	-666	-666	0	0	0
CGS001_HA1E_96H:VAV3:1.5	CGS001-10451	VAV3	HA1E	trt_sh.cgs	1.5 uL	96 h	4	74	0.28	0.15	1	0	1	1	0	-666	-666	0	0	0
CGS001_HA1E_96H:VCAN:1.5	CGS001-1462	VCAN	HA1E	trt_sh.cgs	1.5 uL	96 h	3	79	0.21	0.13	1	0	1	1	0	-666	-666	0	0	0
CGS001_HA1E_96H:VCP:1.5	CGS001-7415	VCP	HA1E	trt_sh.cgs	1.5 uL	96 h	3	91	0.11	0.1	1	0	1	1	0	-666	-666	0	0	0
CGS001_HA1E_96H:VHL:1.5	CGS001-7428	VHL	HA1E	trt_sh.cgs	1.5 uL	96 h	3	97	0.12	0.11	1	0	1	1	0	-666	-666	0	0	0
CGS001_HA1E_96H:VPS72:1.5	CGS001-6944	VPS72	HA1E	trt_sh.cgs	1.5 uL	96 h	3	62	0.08	0.07	1	0	1	1	0	-666	-666	0	0	0
CGS001_HA1E_96H:VRK3:1.5	CGS001-51231	VRK3	HA1E	trt_sh.cgs	1.5 uL	96 h	6	58	0.15	0.09	1	0	1	1	0	-666	-666	0	0	0
CGS001_HA1E_96H:WARS:1.5	CGS001-7453	WARS	HA1E	trt_sh.cgs	1.5 uL	96 h	2	50	0.03	0.04	1	0	1	1	0	-666	-666	0	0	0
CGS001_HA1E_96H:WDTC1:1.5	CGS001-23038	WDTC1	HA1E	trt_sh.cgs	1.5 uL	96 h	3	135	0.08	0.11	1	0	1	1	0	-666	-666	0	0	0
CGS001_HA1E_96H:WEE1:1.5	CGS001-7465	WEE1	HA1E	trt_sh.cgs	1.5 uL	96 h	3	102	0.13	0.12	1	0	1	1	0	-666	-666	0	0	0
CGS001_HA1E_96H:WNT11:1.5	CGS001-7481	WNT11	HA1E	trt_sh.cgs	1.5 uL	96 h	2	31	0.07	0.05	1	0	1	1	0	-666	-666	0	0	0
CGS001_HA1E_96H:WNT1:1.5	CGS001-7471	WNT1	HA1E	trt_sh.cgs	1.5 uL	96 h	5	80	0.08	0.08	1	0	1	1	0	-666	-666	0	0	0
CGS001_HA1E_96H:XK:1.5	CGS001-7504	XK	HA1E	trt_sh.cgs	1.5 uL	96 h	3	26	0.12	0.06	1	0	1	1	0	-666	-666	0	0	0
CGS001_HA1E_96H:XPO7:1.5	CGS001-23039	XPO7	HA1E	trt_sh.cgs	1.5 uL	96 h	3	27	0.01	0.02	1	0	1	1	0	-666	-666	0	0	0
CGS001_HA1E_96H:XPR1:1.5	CGS001-9213	XPR1	HA1E	trt_sh.cgs	1.5 uL	96 h	3	86	0.16	0.12	1	0	1	1	0	-666	-666	0	0	0
CGS001_HA1E_96H:YAF2:1.5	CGS001-10138	YAF2	HA1E	trt_sh.cgs	1.5 uL	96 h	3	207	0.21	0.21	1	0	1	1	0	-666	-666	0	0	0
CGS001_HA1E_96H:YAP1:1.5	CGS001-10413	YAP1	HA1E	trt_sh.cgs	1.5 uL	96 h	3	91	0.42	0.2	1	0	1	1	0	-666	-666	0	0	0
CGS001_HA1E_96H:YBX1:1.5	CGS001-4904	YBX1	HA1E	trt_sh.cgs	1.5 uL	96 h	3	66	0.14	0.1	1	0	1	1	0	-666	-666	0	0	0
CGS001_HA1E_96H:YEATS4:1.5	CGS001-8089	YEATS4	HA1E	trt_sh.cgs	1.5 uL	96 h	3	263	0.16	0.21	1	0	1	1	0	-666	-666	0	0	0
CGS001_HA1E_96H:YME1L1:1.5	CGS001-10730	YME1L1	HA1E	trt_sh.cgs	1.5 uL	96 h	3	100	0.52	0.23	1	0	1	1	0	-666	-666	0	0	0
CGS001_HA1E_96H:YTHDF1:1.5	CGS001-54915	YTHDF1	HA1E	trt_sh.cgs	1.5 uL	96 h	3	44	0.17	0.09	1	0	1	1	0	-666	-666	0	0	0
CGS001_HA1E_96H:YWHAQ:1.5	CGS001-10971	YWHAQ	HA1E	trt_sh.cgs	1.5 uL	96 h	3	113	0.16	0.14	1	0	1	1	0	-666	-666	0	0	0
CGS001_HA1E_96H:ZBTB24:1.5	CGS001-9841	ZBTB24	HA1E	trt_sh.cgs	1.5 uL	96 h	3	78	0.13	0.1	1	0	1	1	0	-666	-666	0	0	0
CGS001_HA1E_96H:ZBTB25:1.5	CGS001-7597	ZBTB25	HA1E	trt_sh.cgs	1.5 uL	96 h	3	48	0.18	0.09	1	0	1	1	0	-666	-666	0	0	0
CGS001_HA1E_96H:ZBTB5:1.5	CGS001-9925	ZBTB5	HA1E	trt_sh.cgs	1.5 uL	96 h	3	98	0.27	0.16	1	0	1	1	0	-666	-666	0	0	0
CGS001_HA1E_96H:ZC3H4:1.5	CGS001-23211	ZC3H4	HA1E	trt_sh.cgs	1.5 uL	96 h	3	71	0.11	0.09	1	0	1	1	0	-666	-666	0	0	0
CGS001_HA1E_96H:ZFAND6:1.5	CGS001-54469	ZFAND6	HA1E	trt_sh.cgs	1.5 uL	96 h	3	42	0.17	0.09	1	0	1	1	0	-666	-666	0	0	0
CGS001_HA1E_96H:ZFP112:1.5	CGS001-7771	ZFP112	HA1E	trt_sh.cgs	1.5 uL	96 h	3	36	0.02	0.03	1	0	1	1	0	-666	-666	0	0	0
CGS001_HA1E_96H:ZFYVE19:1.5	CGS001-84936	ZFYVE19	HA1E	trt_sh.cgs	1.5 uL	96 h	3	84	0.09	0.09	1	0	1	1	0	-666	-666	0	0	0
CGS001_HA1E_96H:ZIC2:1.5	CGS001-7546	ZIC2	HA1E	trt_sh.cgs	1.5 uL	96 h	3	99	0.24	0.16	1	0	1	1	0	-666	-666	0	0	0
CGS001_HA1E_96H:ZNF114:1.5	CGS001-163071	ZNF114	HA1E	trt_sh.cgs	1.5 uL	96 h	3	38	0.12	0.07	1	0	1	1	0	-666	-666	0	0	0
CGS001_HA1E_96H:ZNF134:1.5	CGS001-7693	ZNF134	HA1E	trt_sh.cgs	1.5 uL	96 h	3	92	0.06	0.07	1	0	1	1	0	-666	-666	0	0	0
CGS001_HA1E_96H:ZNF136:1.5	CGS001-7695	ZNF136	HA1E	trt_sh.cgs	1.5 uL	96 h	3	86	0.16	0.12	1	0	1	1	0	-666	-666	0	0	0
CGS001_HA1E_96H:ZNF175:1.5	CGS001-7728	ZNF175	HA1E	trt_sh.cgs	1.5 uL	96 h	3	87	0.13	0.11	1	0	1	1	0	-666	-666	0	0	0
CGS001_HA1E_96H:ZNF24:1.5	CGS001-7572	ZNF24	HA1E	trt_sh.cgs	1.5 uL	96 h	3	70	0.13	0.1	1	0	1	1	0	-666	-666	0	0	0
CGS001_HA1E_96H:ZNF266:1.5	CGS001-10781	ZNF266	HA1E	trt_sh.cgs	1.5 uL	96 h	3	62	0.12	0.09	1	0	1	1	0	-666	-666	0	0	0
CGS001_HA1E_96H:ZNF268:1.5	CGS001-10795	ZNF268	HA1E	trt_sh.cgs	1.5 uL	96 h	3	54	0.26	0.12	1	0	1	1	0	-666	-666	0	0	0
CGS001_HA1E_96H:ZNF274:1.5	CGS001-10782	ZNF274	HA1E	trt_sh.cgs	1.5 uL	96 h	3	56	0.07	0.06	1	0	1	1	0	-666	-666	0	0	0
CGS001_HA1E_96H:ZNF300:1.5	CGS001-91975	ZNF300	HA1E	trt_sh.cgs	1.5 uL	96 h	3	40	0.24	0.1	1	0	1	1	0	-666	-666	0	0	0
CGS001_HA1E_96H:ZNF318:1.5	CGS001-24149	ZNF318	HA1E	trt_sh.cgs	1.5 uL	96 h	3	48	0.01	0.02	1	0	1	1	0	-666	-666	0	0	0
CGS001_HA1E_96H:ZNF333:1.5	CGS001-84449	ZNF333	HA1E	trt_sh.cgs	1.5 uL	96 h	3	57	0.12	0.08	1	0	1	1	0	-666	-666	0	0	0
CGS001_HA1E_96H:ZNF365:1.5	CGS001-22891	ZNF365	HA1E	trt_sh.cgs	1.5 uL	96 h	3	159	0.33	0.23	1	0	1	1	0	-666	-666	0	0	0
CGS001_HA1E_96H:ZNF366:1.5	CGS001-167465	ZNF366	HA1E	trt_sh.cgs	1.5 uL	96 h	3	59	0.13	0.09	1	0	1	1	0	-666	-666	0	0	0
CGS001_HA1E_96H:ZNF384:1.5	CGS001-171017	ZNF384	HA1E	trt_sh.cgs	1.5 uL	96 h	3	100	0.2	0.14	1	0	1	1	0	-666	-666	0	0	0
CGS001_HA1E_96H:ZNF385B:1.5	CGS001-151126	ZNF385B	HA1E	trt_sh.cgs	1.5 uL	96 h	3	79	0.11	0.09	1	0	1	1	0	-666	-666	0	0	0
CGS001_HA1E_96H:ZNF398:1.5	CGS001-57541	ZNF398	HA1E	trt_sh.cgs	1.5 uL	96 h	2	59	0.23	0.12	1	0	1	1	0	-666	-666	0	0	0
CGS001_HA1E_96H:ZNF433:1.5	CGS001-163059	ZNF433	HA1E	trt_sh.cgs	1.5 uL	96 h	3	95	0.31	0.17	1	0	1	1	0	-666	-666	0	0	0
CGS001_HA1E_96H:ZNF451:1.5	CGS001-26036	ZNF451	HA1E	trt_sh.cgs	1.5 uL	96 h	3	74	0.09	0.08	1	0	1	1	0	-666	-666	0	0	0
CGS001_HA1E_96H:ZNF488:1.5	CGS001-118738	ZNF488	HA1E	trt_sh.cgs	1.5 uL	96 h	3	39	0.11	0.07	1	0	1	1	0	-666	-666	0	0	0
CGS001_HA1E_96H:ZNF546:1.5	CGS001-339327	ZNF546	HA1E	trt_sh.cgs	1.5 uL	96 h	3	104	0.47	0.22	1	0	1	1	0	-666	-666	0	0	0
CGS001_HA1E_96H:ZNF558:1.5	CGS001-148156	ZNF558	HA1E	trt_sh.cgs	1.5 uL	96 h	3	55	0.06	0.06	1	0	1	1	0	-666	-666	0	0	0
CGS001_HA1E_96H:ZNF562:1.5	CGS001-54811	ZNF562	HA1E	trt_sh.cgs	1.5 uL	96 h	3	73	0.26	0.14	1	0	1	1	0	-666	-666	0	0	0
CGS001_HA1E_96H:ZNF581:1.5	CGS001-51545	ZNF581	HA1E	trt_sh.cgs	1.5 uL	96 h	2	51	0.2	0.1	1	0	1	1	0	-666	-666	0	0	0
CGS001_HA1E_96H:ZNF596:1.5	CGS001-169270	ZNF596	HA1E	trt_sh.cgs	1.5 uL	96 h	3	134	0.52	0.27	1	0	1	1	0	-666	-666	0	0	0
CGS001_HA1E_96H:ZNF599:1.5	CGS001-148103	ZNF599	HA1E	trt_sh.cgs	1.5 uL	96 h	2	52	0.07	0.06	1	0	1	1	0	-666	-666	0	0	0
CGS001_HA1E_96H:ZNF611:1.5	CGS001-81856	ZNF611	HA1E	trt_sh.cgs	1.5 uL	96 h	3	48	0.24	0.11	1	0	1	1	0	-666	-666	0	0	0
CGS001_HA1E_96H:ZNF623:1.5	CGS001-9831	ZNF623	HA1E	trt_sh.cgs	1.5 uL	96 h	3	93	0.13	0.11	1	0	1	1	0	-666	-666	0	0	0
CGS001_HA1E_96H:ZNF626:1.5	CGS001-199777	ZNF626	HA1E	trt_sh.cgs	1.5 uL	96 h	2	64	0.33	0.15	1	0	1	1	0	-666	-666	0	0	0
CGS001_HA1E_96H:ZNF653:1.5	CGS001-115950	ZNF653	HA1E	trt_sh.cgs	1.5 uL	96 h	3	54	0.21	0.11	1	0	1	1	0	-666	-666	0	0	0
CGS001_HA1E_96H:ZNF673:1.5	CGS001-55634	ZNF673	HA1E	trt_sh.cgs	1.5 uL	96 h	3	206	0.44	0.31	1	0	1	1	0	-666	-666	0	0	0
CGS001_HA1E_96H:ZNF677:1.5	CGS001-342926	ZNF677	HA1E	trt_sh.cgs	1.5 uL	96 h	3	35	0.11	0.06	1	0	1	1	0	-666	-666	0	0	0
CGS001_HA1E_96H:ZNF684:1.5	CGS001-127396	ZNF684	HA1E	trt_sh.cgs	1.5 uL	96 h	3	154	0.12	0.14	1	0	1	1	0	-666	-666	0	0	0
CGS001_HA1E_96H:ZNF77:1.5	CGS001-58492	ZNF77	HA1E	trt_sh.cgs	1.5 uL	96 h	3	19	0.05	0.03	1	0	1	1	0	-666	-666	0	0	0
CGS001_HA1E_96H:ZNF786:1.5	CGS001-136051	ZNF786	HA1E	trt_sh.cgs	1.5 uL	96 h	2	66	0.32	0.15	1	0	1	1	0	-666	-666	0	0	0
CGS001_HA1E_96H:ZPBP2:1.5	CGS001-124626	ZPBP2	HA1E	trt_sh.cgs	1.5 uL	96 h	3	182	0.27	0.22	1	0	1	1	0	-666	-666	0	0	0
CGS001_HA1E_96H:ZRANB2:1.5	CGS001-9406	ZRANB2	HA1E	trt_sh.cgs	1.5 uL	96 h	2	73	0.3	0.15	1	0	1	1	0	-666	-666	0	0	0
CGS001_HA1E_96H:ZW10:1.5	CGS001-9183	ZW10	HA1E	trt_sh.cgs	1.5 uL	96 h	3	70	0.06	0.07	1	0	1	1	0	-666	-666	0	0	0
CGS001_HCC515_96H:ABCC2:2	CGS001-1244	ABCC2	HCC515	trt_sh.cgs	2 uL	96 h	3	122	0.16	0.14	1	0	1	1	0	-666	-666	0	0	0
