## Supplementary material for "Connectivity Map and perturbation-based sensitivity analysis identifies MEK inhibitors as senolytics in human lung fibroblasts": Dataset S3 (part 9 of 19)

### Sheet: Sheet1 (continued)
The whole raw data of genetic perturbations (including overexpression, CRISPR, and shRNA-cgs) obtained by CMap upon querying the anti-apoptotic signature
CGS001_HCC515_96H:ABL1:2	CGS001-25	ABL1	HCC515	trt_sh.cgs	2 uL	96 h	6	177	0.18	0.18	1	0	1	1	0	-666	-666	0	0	0
CGS001_HCC515_96H:ACAA1:2	CGS001-30	ACAA1	HCC515	trt_sh.cgs	2 uL	96 h	4	122	0.08	0.1	1	0	1	1	0	-666	-666	0	0	0
CGS001_HCC515_96H:ACADSB:2	CGS001-36	ACADSB	HCC515	trt_sh.cgs	2 uL	96 h	2	68	0.45	0.18	1	1	1	1	0	-666	-666	0	0	0
CGS001_HCC515_96H:ACLY:2	CGS001-47	ACLY	HCC515	trt_sh.cgs	2 uL	96 h	2	114	0.37	0.21	1	1	1	1	0	-666	-666	0	0	0
CGS001_HCC515_96H:ADA:2	CGS001-100	ADA	HCC515	trt_sh.cgs	2 uL	96 h	2	67	0.02	0.03	1	0	1	1	0	-666	-666	0	0	0
CGS001_HCC515_96H:ADAM17:2	CGS001-6868	ADAM17	HCC515	trt_sh.cgs	2 uL	96 h	3	242	0.51	0.36	1	1	1	1	0	-666	-666	0	0	0
CGS001_HCC515_96H:ADCK3:2	CGS001-56997	ADCK3	HCC515	trt_sh.cgs	2 uL	96 h	2	35	0.1	0.06	1	0	1	1	0	-666	-666	0	0	0
CGS001_HCC515_96H:ADCY5:2	CGS001-111	ADCY5	HCC515	trt_sh.cgs	2 uL	96 h	3	62	0.34	0.15	1	0	1	1	0	-666	-666	0	0	0
CGS001_HCC515_96H:ADH6:2	CGS001-130	ADH6	HCC515	trt_sh.cgs	2 uL	96 h	2	51	0.17	0.09	1	0	1	1	0	-666	-666	0	0	0
CGS001_HCC515_96H:AFP:2	CGS001-174	AFP	HCC515	trt_sh.cgs	2 uL	96 h	2	71	0.24	0.13	1	1	1	1	0	-666	-666	0	0	0
CGS001_HCC515_96H:AGL:2	CGS001-178	AGL	HCC515	trt_sh.cgs	2 uL	96 h	3	36	0.16	0.08	1	0	1	1	0	-666	-666	0	0	0
CGS001_HCC515_96H:AGT:2	CGS001-183	AGT	HCC515	trt_sh.cgs	2 uL	96 h	2	88	0.35	0.18	1	1	1	1	0	-666	-666	0	0	0
CGS001_HCC515_96H:AHR:2	CGS001-196	AHR	HCC515	trt_sh.cgs	2 uL	96 h	2	136	0.35	0.22	1	1	1	1	0	-666	-666	0	0	0
CGS001_HCC515_96H:AHRR:2	CGS001-57491	AHRR	HCC515	trt_sh.cgs	2 uL	96 h	3	83	0.06	0.07	1	0	1	1	0	-666	-666	0	0	0
CGS001_HCC515_96H:AKAP8:2	CGS001-10270	AKAP8	HCC515	trt_sh.cgs	2 uL	96 h	3	61	0.05	0.05	1	0	1	1	0	-666	-666	0	0	0
CGS001_HCC515_96H:AKAP8L:2	CGS001-26993	AKAP8L	HCC515	trt_sh.cgs	2 uL	96 h	3	111	0.05	0.08	1	0	1	1	0	-666	-666	0	0	0
CGS001_HCC515_96H:ALDH18A1:2	CGS001-5832	ALDH18A1	HCC515	trt_sh.cgs	2 uL	96 h	2	66	0.14	0.1	1	0	1	1	0	-666	-666	0	0	0
CGS001_HCC515_96H:ALDH1A1:2	CGS001-216	ALDH1A1	HCC515	trt_sh.cgs	2 uL	96 h	3	50	0.16	0.09	1	0	1	1	0	-666	-666	0	0	0
CGS001_HCC515_96H:ALDH2:2	CGS001-217	ALDH2	HCC515	trt_sh.cgs	2 uL	96 h	2	31	0.18	0.08	1	0	1	1	0	-666	-666	0	0	0
CGS001_HCC515_96H:ALMS1:2	CGS001-7840	ALMS1	HCC515	trt_sh.cgs	2 uL	96 h	3	48	0.09	0.07	1	0	1	1	0	-666	-666	0	0	0
CGS001_HCC515_96H:AMPD2:2	CGS001-271	AMPD2	HCC515	trt_sh.cgs	2 uL	96 h	2	79	0.42	0.18	1	1	1	1	0	-666	-666	0	0	0
CGS001_HCC515_96H:ANG:2	CGS001-283	ANG	HCC515	trt_sh.cgs	2 uL	96 h	2	58	0.24	0.12	1	1	1	1	0	-666	-666	0	0	0
CGS001_HCC515_96H:ANXA5:2	CGS001-308	ANXA5	HCC515	trt_sh.cgs	2 uL	96 h	2	80	0.18	0.12	1	0	1	1	0	-666	-666	0	0	0
CGS001_HCC515_96H:APEH:2	CGS001-327	APEH	HCC515	trt_sh.cgs	2 uL	96 h	2	67	0.08	0.07	1	0	1	1	0	-666	-666	0	0	0
CGS001_HCC515_96H:APOC3:2	CGS001-345	APOC3	HCC515	trt_sh.cgs	2 uL	96 h	3	83	0.18	0.12	1	0	1	1	0	-666	-666	0	0	0
CGS001_HCC515_96H:APOE:2	CGS001-348	APOE	HCC515	trt_sh.cgs	2 uL	96 h	3	40	0.06	0.05	1	0	1	1	0	-666	-666	0	0	0
CGS001_HCC515_96H:APP:2	CGS001-351	APP	HCC515	trt_sh.cgs	2 uL	96 h	2	104	0.04	0.07	1	0	1	1	0	-666	-666	0	0	0
CGS001_HCC515_96H:APPBP2:2	CGS001-10513	APPBP2	HCC515	trt_sh.cgs	2 uL	96 h	2	71	0.07	0.07	1	0	1	1	0	-666	-666	0	0	0
CGS001_HCC515_96H:APRT:2	CGS001-353	APRT	HCC515	trt_sh.cgs	2 uL	96 h	3	227	0.28	0.26	1	1	1	1	0	-666	-666	0	0	0
CGS001_HCC515_96H:ARAP1:2	CGS001-116985	ARAP1	HCC515	trt_sh.cgs	2 uL	96 h	3	128	0.2	0.16	1	1	1	1	0	-666	-666	0	0	0
CGS001_HCC515_96H:ARHGDIB:2	CGS001-397	ARHGDIB	HCC515	trt_sh.cgs	2 uL	96 h	3	14	0.05	0.03	1	0	1	1	0	-666	-666	0	0	0
CGS001_HCC515_96H:ARHGEF11:2	CGS001-9826	ARHGEF11	HCC515	trt_sh.cgs	2 uL	96 h	2	33	0.03	0.03	1	0	1	1	0	-666	-666	0	0	0
CGS001_HCC515_96H:ARHGEF5:2	CGS001-7984	ARHGEF5	HCC515	trt_sh.cgs	2 uL	96 h	2	60	0.23	0.12	1	1	1	1	0	-666	-666	0	0	0
CGS001_HCC515_96H:ARPC1A:2	CGS001-10552	ARPC1A	HCC515	trt_sh.cgs	2 uL	96 h	3	153	0.18	0.17	1	0	1	1	0	-666	-666	0	0	0
CGS001_HCC515_96H:ASL:2	CGS001-435	ASL	HCC515	trt_sh.cgs	2 uL	96 h	3	97	0.39	0.2	1	1	1	1	0	-666	-666	0	0	0
CGS001_HCC515_96H:ASMTL:2	CGS001-8623	ASMTL	HCC515	trt_sh.cgs	2 uL	96 h	2	91	0.18	0.13	1	0	1	1	0	-666	-666	0	0	0
CGS001_HCC515_96H:ATF5:2	CGS001-22809	ATF5	HCC515	trt_sh.cgs	2 uL	96 h	3	70	0.14	0.1	1	0	1	1	0	-666	-666	0	0	0
CGS001_HCC515_96H:ATG12:2	CGS001-9140	ATG12	HCC515	trt_sh.cgs	2 uL	96 h	3	59	0.16	0.1	1	0	1	1	0	-666	-666	0	0	0
CGS001_HCC515_96H:ATG16L2:2	CGS001-89849	ATG16L2	HCC515	trt_sh.cgs	2 uL	96 h	3	66	0.2	0.12	1	0	1	1	0	-666	-666	0	0	0
CGS001_HCC515_96H:ATG5:2	CGS001-9474	ATG5	HCC515	trt_sh.cgs	2 uL	96 h	2	121	0.44	0.23	1	1	1	1	0	-666	-666	0	0	0
CGS001_HCC515_96H:ATG7:2	CGS001-10533	ATG7	HCC515	trt_sh.cgs	2 uL	96 h	3	140	0.2	0.17	1	1	1	1	0	-666	-666	0	0	0
CGS001_HCC515_96H:ATOX1:2	CGS001-475	ATOX1	HCC515	trt_sh.cgs	2 uL	96 h	2	73	0.28	0.15	1	1	1	1	0	-666	-666	0	0	0
CGS001_HCC515_96H:ATP11B:2	CGS001-23200	ATP11B	HCC515	trt_sh.cgs	2 uL	96 h	2	58	0.21	0.11	1	1	1	1	0	-666	-666	0	0	0
CGS001_HCC515_96H:ATP1B1:2	CGS001-481	ATP1B1	HCC515	trt_sh.cgs	2 uL	96 h	3	34	0.05	0.04	1	0	1	1	0	-666	-666	0	0	0
CGS001_HCC515_96H:ATP7A:2	CGS001-538	ATP7A	HCC515	trt_sh.cgs	2 uL	96 h	3	74	0.21	0.13	1	1	1	1	0	-666	-666	0	0	0
CGS001_HCC515_96H:ATXN3:2	CGS001-4287	ATXN3	HCC515	trt_sh.cgs	2 uL	96 h	2	87	0.09	0.09	1	0	1	1	0	-666	-666	0	0	0
CGS001_HCC515_96H:AXIN2:2	CGS001-8313	AXIN2	HCC515	trt_sh.cgs	2 uL	96 h	2	36	0.29	0.1	1	0	1	1	0	-666	-666	0	0	0
CGS001_HCC515_96H:B3GAT3:2	CGS001-26229	B3GAT3	HCC515	trt_sh.cgs	2 uL	96 h	3	277	0.33	0.31	1	1	1	1	0	-666	-666	0	0	0
CGS001_HCC515_96H:B4GALT3:2	CGS001-8703	B4GALT3	HCC515	trt_sh.cgs	2 uL	96 h	2	58	0.12	0.08	1	0	1	1	0	-666	-666	0	0	0
CGS001_HCC515_96H:BACE1:2	CGS001-23621	BACE1	HCC515	trt_sh.cgs	2 uL	96 h	2	55	0.11	0.08	1	0	1	1	0	-666	-666	0	0	0
CGS001_HCC515_96H:BACH2:2	CGS001-60468	BACH2	HCC515	trt_sh.cgs	2 uL	96 h	2	57	0.03	0.04	1	0	1	1	0	-666	-666	0	0	0
CGS001_HCC515_96H:BAG3:2	CGS001-9531	BAG3	HCC515	trt_sh.cgs	2 uL	96 h	2	59	0.12	0.09	1	0	1	1	0	-666	-666	0	0	0
CGS001_HCC515_96H:BAK1:2	CGS001-578	BAK1	HCC515	trt_sh.cgs	2 uL	96 h	3	62	0.24	0.12	1	1	1	1	0	-666	-666	0	0	0
CGS001_HCC515_96H:BCAR1:2	CGS001-9564	BCAR1	HCC515	trt_sh.cgs	2 uL	96 h	3	68	0.16	0.11	1	0	1	1	0	-666	-666	0	0	0
CGS001_HCC515_96H:BCAT2:2	CGS001-587	BCAT2	HCC515	trt_sh.cgs	2 uL	96 h	2	47	0.18	0.09	1	0	1	1	0	-666	-666	0	0	0
CGS001_HCC515_96H:BCKDHA:2	CGS001-593	BCKDHA	HCC515	trt_sh.cgs	2 uL	96 h	2	33	0.04	0.04	1	0	1	1	0	-666	-666	0	0	0
CGS001_HCC515_96H:BCL2L11:2	CGS001-10018	BCL2L11	HCC515	trt_sh.cgs	2 uL	96 h	3	109	0.13	0.12	1	0	1	1	0	-666	-666	0	0	0
CGS001_HCC515_96H:BCR:2	CGS001-613	BCR	HCC515	trt_sh.cgs	2 uL	96 h	3	54	0.07	0.06	1	0	1	1	0	-666	-666	0	0	0
CGS001_HCC515_96H:BDKRB2:2	CGS001-624	BDKRB2	HCC515	trt_sh.cgs	2 uL	96 h	2	49	0.24	0.11	1	1	1	1	0	-666	-666	0	0	0
CGS001_HCC515_96H:BECN1:2	CGS001-8678	BECN1	HCC515	trt_sh.cgs	2 uL	96 h	2	73	0.04	0.05	1	0	1	1	0	-666	-666	0	0	0
CGS001_HCC515_96H:BIK:2	CGS001-638	BIK	HCC515	trt_sh.cgs	2 uL	96 h	3	158	0.24	0.2	1	1	1	1	0	-666	-666	0	0	0
CGS001_HCC515_96H:BIRC2:2	CGS001-329	BIRC2	HCC515	trt_sh.cgs	2 uL	96 h	3	149	0.22	0.19	1	1	1	1	0	-666	-666	0	0	0
CGS001_HCC515_96H:BIRC5:2	CGS001-332	BIRC5	HCC515	trt_sh.cgs	2 uL	96 h	3	61	0.19	0.11	1	1	1	1	0	-666	-666	0	0	0
CGS001_HCC515_96H:BLMH:2	CGS001-642	BLMH	HCC515	trt_sh.cgs	2 uL	96 h	3	60	0.19	0.11	1	0	1	1	0	-666	-666	0	0	0
CGS001_HCC515_96H:BLOC1S1:2	CGS001-2647	BLOC1S1	HCC515	trt_sh.cgs	2 uL	96 h	3	103	0.07	0.08	1	0	1	1	0	-666	-666	0	0	0
CGS001_HCC515_96H:BNIP2:2	CGS001-663	BNIP2	HCC515	trt_sh.cgs	2 uL	96 h	2	36	0.16	0.08	1	0	1	1	0	-666	-666	0	0	0
CGS001_HCC515_96H:BPHL:2	CGS001-670	BPHL	HCC515	trt_sh.cgs	2 uL	96 h	3	76	0.1	0.09	1	0	1	1	0	-666	-666	0	0	0
CGS001_HCC515_96H:BRAF:2	CGS001-673	BRAF	HCC515	trt_sh.cgs	2 uL	96 h	3	94	0.13	0.11	1	0	1	1	0	-666	-666	0	0	0
CGS001_HCC515_96H:BRCA2:2	CGS001-675	BRCA2	HCC515	trt_sh.cgs	2 uL	96 h	3	59	0.24	0.12	1	1	1	1	0	-666	-666	0	0	0
CGS001_HCC515_96H:C19ORF10:2	CGS001-56005	C19ORF10	HCC515	trt_sh.cgs	2 uL	96 h	2	107	0.15	0.13	1	0	1	1	0	-666	-666	0	0	0
CGS001_HCC515_96H:C2:2	CGS001-717	C2	HCC515	trt_sh.cgs	2 uL	96 h	2	98	0.32	0.18	1	1	1	1	0	-666	-666	0	0	0
CGS001_HCC515_96H:CAMK2G:2	CGS001-818	CAMK2G	HCC515	trt_sh.cgs	2 uL	96 h	2	44	0.03	0.03	1	0	1	1	0	-666	-666	0	0	0
CGS001_HCC515_96H:CAMKK2:2	CGS001-10645	CAMKK2	HCC515	trt_sh.cgs	2 uL	96 h	2	69	0.2	0.12	1	1	1	1	0	-666	-666	0	0	0
CGS001_HCC515_96H:CANT1:2	CGS001-124583	CANT1	HCC515	trt_sh.cgs	2 uL	96 h	4	46	0.03	0.04	1	0	1	1	0	-666	-666	0	0	0
CGS001_HCC515_96H:CAPNS1:2	CGS001-826	CAPNS1	HCC515	trt_sh.cgs	2 uL	96 h	3	160	0.24	0.2	1	1	1	1	0	-666	-666	0	0	0
CGS001_HCC515_96H:CARD9:2	CGS001-64170	CARD9	HCC515	trt_sh.cgs	2 uL	96 h	3	91	0.31	0.17	1	1	1	1	0	-666	-666	0	0	0
CGS001_HCC515_96H:CASP10:2	CGS001-843	CASP10	HCC515	trt_sh.cgs	2 uL	96 h	2	44	0.04	0.04	1	0	1	1	0	-666	-666	0	0	0
CGS001_HCC515_96H:CASP14:2	CGS001-23581	CASP14	HCC515	trt_sh.cgs	2 uL	96 h	3	148	0.21	0.18	1	0	1	1	0	-666	-666	0	0	0
CGS001_HCC515_96H:CASP3:2	CGS001-836	CASP3	HCC515	trt_sh.cgs	2 uL	96 h	3	69	0.27	0.14	1	1	1	1	0	-666	-666	0	0	0
CGS001_HCC515_96H:CASP7:2	CGS001-840	CASP7	HCC515	trt_sh.cgs	2 uL	96 h	3	81	0.12	0.1	1	0	1	1	0	-666	-666	0	0	0
CGS001_HCC515_96H:CAT:2	CGS001-847	CAT	HCC515	trt_sh.cgs	2 uL	96 h	3	88	0.27	0.15	1	1	1	1	0	-666	-666	0	0	0
CGS001_HCC515_96H:CBFA2T3:2	CGS001-863	CBFA2T3	HCC515	trt_sh.cgs	2 uL	96 h	3	179	0.42	0.28	1	1	1	1	0	-666	-666	0	0	0
CGS001_HCC515_96H:CBLB:2	CGS001-868	CBLB	HCC515	trt_sh.cgs	2 uL	96 h	3	45	0.11	0.07	1	0	1	1	0	-666	-666	0	0	0
CGS001_HCC515_96H:CBR3:2	CGS001-874	CBR3	HCC515	trt_sh.cgs	2 uL	96 h	3	40	0.23	0.1	1	1	1	1	0	-666	-666	0	0	0
CGS001_HCC515_96H:CCL20:2	CGS001-6364	CCL20	HCC515	trt_sh.cgs	2 uL	96 h	3	73	0.1	0.09	1	0	1	1	0	-666	-666	0	0	0
CGS001_HCC515_96H:CCNA2:2	CGS001-890	CCNA2	HCC515	trt_sh.cgs	2 uL	96 h	4	52	0.13	0.08	1	0	1	1	0	-666	-666	0	0	0
CGS001_HCC515_96H:CCP110:2	CGS001-9738	CCP110	HCC515	trt_sh.cgs	2 uL	96 h	3	208	0.22	0.22	1	1	1	1	0	-666	-666	0	0	0
CGS001_HCC515_96H:CCT7:2	CGS001-10574	CCT7	HCC515	trt_sh.cgs	2 uL	96 h	3	224	0.21	0.22	1	1	1	1	0	-666	-666	0	0	0
CGS001_HCC515_96H:CD40:2	CGS001-958	CD40	HCC515	trt_sh.cgs	2 uL	96 h	2	47	0.29	0.12	1	1	1	1	0	-666	-666	0	0	0
CGS001_HCC515_96H:CD55:2	CGS001-1604	CD55	HCC515	trt_sh.cgs	2 uL	96 h	3	89	0.02	0.04	1	0	1	1	0	-666	-666	0	0	0
CGS001_HCC515_96H:CD99:2	CGS001-4267	CD99	HCC515	trt_sh.cgs	2 uL	96 h	2	51	0.07	0.06	1	0	1	1	0	-666	-666	0	0	0
CGS001_HCC515_96H:CDC25A:2	CGS001-993	CDC25A	HCC515	trt_sh.cgs	2 uL	96 h	3	121	0.28	0.19	1	1	1	1	0	-666	-666	0	0	0
CGS001_HCC515_96H:CDIPT:2	CGS001-10423	CDIPT	HCC515	trt_sh.cgs	2 uL	96 h	3	51	0.14	0.09	1	0	1	1	0	-666	-666	0	0	0
CGS001_HCC515_96H:CDK1:2	CGS001-983	CDK1	HCC515	trt_sh.cgs	2 uL	96 h	3	55	0.01	0.03	1	0	1	1	0	-666	-666	0	0	0
CGS001_HCC515_96H:CDKN1A:2	CGS001-1026	CDKN1A	HCC515	trt_sh.cgs	2 uL	96 h	6	93	0.19	0.13	1	1	1	1	0	-666	-666	0	0	0
CGS001_HCC515_96H:CDX1:2	CGS001-1044	CDX1	HCC515	trt_sh.cgs	2 uL	96 h	2	35	0.22	0.09	1	1	1	1	0	-666	-666	0	0	0
CGS001_HCC515_96H:CEACAM1:2	CGS001-634	CEACAM1	HCC515	trt_sh.cgs	2 uL	96 h	2	41	0.15	0.08	1	0	1	1	0	-666	-666	0	0	0
CGS001_HCC515_96H:CEBPD:2	CGS001-1052	CEBPD	HCC515	trt_sh.cgs	2 uL	96 h	3	83	0.17	0.12	1	0	1	1	0	-666	-666	0	0	0
CGS001_HCC515_96H:CENPE:2	CGS001-1062	CENPE	HCC515	trt_sh.cgs	2 uL	96 h	2	66	0.17	0.11	1	0	1	1	0	-666	-666	0	0	0
CGS001_HCC515_96H:CERS4:2	CGS001-79603	CERS4	HCC515	trt_sh.cgs	2 uL	96 h	2	26	0.4	0.1	1	1	1	1	0	-666	-666	0	0	0
CGS001_HCC515_96H:CETN2:2	CGS001-1069	CETN2	HCC515	trt_sh.cgs	2 uL	96 h	2	70	0.21	0.12	1	1	1	1	0	-666	-666	0	0	0
CGS001_HCC515_96H:CFB:2	CGS001-629	CFB	HCC515	trt_sh.cgs	2 uL	96 h	2	43	0.11	0.07	1	0	1	1	0	-666	-666	0	0	0
CGS001_HCC515_96H:CHKB:2	CGS001-1120	CHKB	HCC515	trt_sh.cgs	2 uL	96 h	3	67	0.08	0.07	1	0	1	1	0	-666	-666	0	0	0
CGS001_HCC515_96H:CHN1:2	CGS001-1123	CHN1	HCC515	trt_sh.cgs	2 uL	96 h	2	40	0.03	0.03	1	0	1	1	0	-666	-666	0	0	0
CGS001_HCC515_96H:CHRAC1:2	CGS001-54108	CHRAC1	HCC515	trt_sh.cgs	2 uL	96 h	3	25	0.01	0.02	1	0	1	1	0	-666	-666	0	0	0
CGS001_HCC515_96H:CIRBP:2	CGS001-1153	CIRBP	HCC515	trt_sh.cgs	2 uL	96 h	3	120	0.17	0.14	1	0	1	1	0	-666	-666	0	0	0
CGS001_HCC515_96H:CKS1B:2	CGS001-1163	CKS1B	HCC515	trt_sh.cgs	2 uL	96 h	2	181	0.2	0.19	1	1	1	1	0	-666	-666	0	0	0
CGS001_HCC515_96H:CLCN3:2	CGS001-1182	CLCN3	HCC515	trt_sh.cgs	2 uL	96 h	2	80	0.09	0.08	1	0	1	1	0	-666	-666	0	0	0
CGS001_HCC515_96H:CLK1:2	CGS001-1195	CLK1	HCC515	trt_sh.cgs	2 uL	96 h	3	50	0.08	0.06	1	0	1	1	0	-666	-666	0	0	0
CGS001_HCC515_96H:CLK3:2	CGS001-1198	CLK3	HCC515	trt_sh.cgs	2 uL	96 h	2	55	0.08	0.07	1	0	1	1	0	-666	-666	0	0	0
CGS001_HCC515_96H:CLN3:2	CGS001-1201	CLN3	HCC515	trt_sh.cgs	2 uL	96 h	2	50	0.26	0.12	1	1	1	1	0	-666	-666	0	0	0
CGS001_HCC515_96H:CLPB:2	CGS001-81570	CLPB	HCC515	trt_sh.cgs	2 uL	96 h	3	117	0.1	0.11	1	0	1	1	0	-666	-666	0	0	0
CGS001_HCC515_96H:CLPP:2	CGS001-8192	CLPP	HCC515	trt_sh.cgs	2 uL	96 h	3	80	0.03	0.05	1	0	1	1	0	-666	-666	0	0	0
CGS001_HCC515_96H:CLTA:2	CGS001-1211	CLTA	HCC515	trt_sh.cgs	2 uL	96 h	3	20	0.12	0.05	1	0	1	1	0	-666	-666	0	0	0
CGS001_HCC515_96H:CLTB:2	CGS001-1212	CLTB	HCC515	trt_sh.cgs	2 uL	96 h	4	39	0.06	0.05	1	0	1	1	0	-666	-666	0	0	0
CGS001_HCC515_96H:CNNM2:2	CGS001-54805	CNNM2	HCC515	trt_sh.cgs	2 uL	96 h	2	84	0.09	0.09	1	0	1	1	0	-666	-666	0	0	0
CGS001_HCC515_96H:CNOT3:2	CGS001-4849	CNOT3	HCC515	trt_sh.cgs	2 uL	96 h	3	185	0.33	0.25	1	1	1	1	0	-666	-666	0	0	0
CGS001_HCC515_96H:CNOT4:2	CGS001-4850	CNOT4	HCC515	trt_sh.cgs	2 uL	96 h	2	34	0.35	0.11	1	1	1	1	0	-666	-666	0	0	0
CGS001_HCC515_96H:CNOT7:2	CGS001-29883	CNOT7	HCC515	trt_sh.cgs	2 uL	96 h	3	92	0.29	0.16	1	1	1	1	0	-666	-666	0	0	0
CGS001_HCC515_96H:COASY:2	CGS001-80347	COASY	HCC515	trt_sh.cgs	2 uL	96 h	3	26	0.32	0.09	1	1	1	1	0	-666	-666	0	0	0
CGS001_HCC515_96H:COBL:2	CGS001-23242	COBL	HCC515	trt_sh.cgs	2 uL	96 h	2	43	0.04	0.04	1	0	1	1	0	-666	-666	0	0	0
CGS001_HCC515_96H:COL4A2:2	CGS001-1284	COL4A2	HCC515	trt_sh.cgs	2 uL	96 h	3	62	0.23	0.12	1	1	1	1	0	-666	-666	0	0	0
CGS001_HCC515_96H:COL4A5:2	CGS001-1287	COL4A5	HCC515	trt_sh.cgs	2 uL	96 h	3	186	0.23	0.21	1	1	1	1	0	-666	-666	0	0	0
CGS001_HCC515_96H:COPS2:2	CGS001-9318	COPS2	HCC515	trt_sh.cgs	2 uL	96 h	2	80	0.04	0.06	1	0	1	1	0	-666	-666	0	0	0
CGS001_HCC515_96H:CRABP1:2	CGS001-1381	CRABP1	HCC515	trt_sh.cgs	2 uL	96 h	2	120	0.23	0.17	1	1	1	1	0	-666	-666	0	0	0
CGS001_HCC515_96H:CREB3:2	CGS001-10488	CREB3	HCC515	trt_sh.cgs	2 uL	96 h	3	33	0.06	0.04	1	0	1	1	0	-666	-666	0	0	0
CGS001_HCC515_96H:CREB3L1:2	CGS001-90993	CREB3L1	HCC515	trt_sh.cgs	2 uL	96 h	3	29	0.06	0.04	1	0	1	1	0	-666	-666	0	0	0
CGS001_HCC515_96H:CREB3L2:2	CGS001-64764	CREB3L2	HCC515	trt_sh.cgs	2 uL	96 h	3	163	0.27	0.21	1	1	1	1	0	-666	-666	0	0	0
CGS001_HCC515_96H:CRKL:2	CGS001-1399	CRKL	HCC515	trt_sh.cgs	2 uL	96 h	6	254	0.3	0.28	1	1	1	1	0	-666	-666	0	0	0
CGS001_HCC515_96H:CRYAA:2	CGS001-1409	CRYAA	HCC515	trt_sh.cgs	2 uL	96 h	2	47	0.26	0.11	1	0	1	1	0	-666	-666	0	0	0
CGS001_HCC515_96H:CSF3:2	CGS001-1440	CSF3	HCC515	trt_sh.cgs	2 uL	96 h	2	31	0.2	0.08	1	1	1	1	0	-666	-666	0	0	0
CGS001_HCC515_96H:CTH:2	CGS001-1491	CTH	HCC515	trt_sh.cgs	2 uL	96 h	2	62	0.21	0.12	1	1	1	1	0	-666	-666	0	0	0
CGS001_HCC515_96H:CTRB1:2	CGS001-1504	CTRB1	HCC515	trt_sh.cgs	2 uL	96 h	3	81	0.23	0.14	1	0	1	1	0	-666	-666	0	0	0
CGS001_HCC515_96H:CTSH:2	CGS001-1512	CTSH	HCC515	trt_sh.cgs	2 uL	96 h	3	62	0.12	0.09	1	0	1	1	0	-666	-666	0	0	0
CGS001_HCC515_96H:CTSL1:2	CGS001-1514	CTSL1	HCC515	trt_sh.cgs	2 uL	96 h	4	110	0.44	0.22	1	0	1	1	0	-666	-666	0	0	0
CGS001_HCC515_96H:CTTN:2	CGS001-2017	CTTN	HCC515	trt_sh.cgs	2 uL	96 h	3	43	0.51	0.15	1	1	1	1	0	-666	-666	0	0	0
CGS001_HCC515_96H:CXCR4:2	CGS001-7852	CXCR4	HCC515	trt_sh.cgs	2 uL	96 h	4	58	0.04	0.05	1	0	1	1	0	-666	-666	0	0	0
CGS001_HCC515_96H:CYP1A1:2	CGS001-1543	CYP1A1	HCC515	trt_sh.cgs	2 uL	96 h	3	207	0.08	0.13	1	0	1	1	0	-666	-666	0	0	0
CGS001_HCC515_96H:CYP20A1:2	CGS001-57404	CYP20A1	HCC515	trt_sh.cgs	2 uL	96 h	2	101	0.08	0.09	1	0	1	1	0	-666	-666	0	0	0
CGS001_HCC515_96H:CYP3A5:2	CGS001-1577	CYP3A5	HCC515	trt_sh.cgs	2 uL	96 h	3	110	0.1	0.1	1	0	1	1	0	-666	-666	0	0	0
CGS001_HCC515_96H:DAG1:2	CGS001-1605	DAG1	HCC515	trt_sh.cgs	2 uL	96 h	3	60	0.1	0.08	1	0	1	1	0	-666	-666	0	0	0
CGS001_HCC515_96H:DAPK1:2	CGS001-1612	DAPK1	HCC515	trt_sh.cgs	2 uL	96 h	3	96	0.21	0.14	1	1	1	1	0	-666	-666	0	0	0
CGS001_HCC515_96H:DCPS:2	CGS001-28960	DCPS	HCC515	trt_sh.cgs	2 uL	96 h	2	364	0.59	0.47	1	1	1	1	0	-666	-666	0	0	0
CGS001_HCC515_96H:DCUN1D4:2	CGS001-23142	DCUN1D4	HCC515	trt_sh.cgs	2 uL	96 h	3	97	0.17	0.13	1	0	1	1	0	-666	-666	0	0	0
CGS001_HCC515_96H:DDX49:2	CGS001-54555	DDX49	HCC515	trt_sh.cgs	2 uL	96 h	3	141	0.28	0.2	1	1	1	1	0	-666	-666	0	0	0
CGS001_HCC515_96H:DERA:2	CGS001-51071	DERA	HCC515	trt_sh.cgs	2 uL	96 h	2	91	0.17	0.13	1	0	1	1	0	-666	-666	0	0	0
CGS001_HCC515_96H:DHRS7:2	CGS001-51635	DHRS7	HCC515	trt_sh.cgs	2 uL	96 h	3	72	0.11	0.09	1	0	1	1	0	-666	-666	0	0	0
CGS001_HCC515_96H:DHX29:2	CGS001-54505	DHX29	HCC515	trt_sh.cgs	2 uL	96 h	3	63	0.07	0.07	1	0	1	1	0	-666	-666	0	0	0
CGS001_HCC515_96H:DLD:2	CGS001-1738	DLD	HCC515	trt_sh.cgs	2 uL	96 h	2	83	0.54	0.21	1	1	1	1	0	-666	-666	0	0	0
CGS001_HCC515_96H:DLX2:2	CGS001-1746	DLX2	HCC515	trt_sh.cgs	2 uL	96 h	2	56	0.16	0.1	1	0	1	1	0	-666	-666	0	0	0
CGS001_HCC515_96H:DLX3:2	CGS001-1747	DLX3	HCC515	trt_sh.cgs	2 uL	96 h	3	72	0.11	0.09	1	0	1	1	0	-666	-666	0	0	0
CGS001_HCC515_96H:DNA2:2	CGS001-1763	DNA2	HCC515	trt_sh.cgs	2 uL	96 h	6	66	0.06	0.07	1	0	1	1	0	-666	-666	0	0	0
CGS001_HCC515_96H:DNAJA3:2	CGS001-9093	DNAJA3	HCC515	trt_sh.cgs	2 uL	96 h	3	48	0.27	0.12	1	1	1	1	0	-666	-666	0	0	0
CGS001_HCC515_96H:DNAJC1:2	CGS001-64215	DNAJC1	HCC515	trt_sh.cgs	2 uL	96 h	3	137	0.32	0.21	1	1	1	1	0	-666	-666	0	0	0
CGS001_HCC515_96H:DNMT1:2	CGS001-1786	DNMT1	HCC515	trt_sh.cgs	2 uL	96 h	3	141	0.31	0.21	1	1	1	1	0	-666	-666	0	0	0
CGS001_HCC515_96H:DNMT3A:2	CGS001-1788	DNMT3A	HCC515	trt_sh.cgs	2 uL	96 h	2	65	0.35	0.15	1	1	1	1	0	-666	-666	0	0	0
CGS001_HCC515_96H:DOK4:2	CGS001-55715	DOK4	HCC515	trt_sh.cgs	2 uL	96 h	3	61	0.26	0.13	1	1	1	1	0	-666	-666	0	0	0
CGS001_HCC515_96H:DROSHA:2	CGS001-29102	DROSHA	HCC515	trt_sh.cgs	2 uL	96 h	3	65	0.16	0.1	1	0	1	1	0	-666	-666	0	0	0
CGS001_HCC515_96H:DTNA:2	CGS001-1837	DTNA	HCC515	trt_sh.cgs	2 uL	96 h	2	37	0.22	0.09	1	1	1	1	0	-666	-666	0	0	0
CGS001_HCC515_96H:DTX1:2	CGS001-1840	DTX1	HCC515	trt_sh.cgs	2 uL	96 h	2	79	0.29	0.15	1	0	1	1	0	-666	-666	0	0	0
CGS001_HCC515_96H:DTYMK:2	CGS001-1841	DTYMK	HCC515	trt_sh.cgs	2 uL	96 h	2	77	0.21	0.13	1	1	1	1	0	-666	-666	0	0	0
CGS001_HCC515_96H:DUSP14:2	CGS001-11072	DUSP14	HCC515	trt_sh.cgs	2 uL	96 h	3	86	0.21	0.14	1	1	1	1	0	-666	-666	0	0	0
CGS001_HCC515_96H:DUSP22:2	CGS001-56940	DUSP22	HCC515	trt_sh.cgs	2 uL	96 h	2	21	0.14	0.06	1	0	1	1	0	-666	-666	0	0	0
CGS001_HCC515_96H:DUSP3:2	CGS001-1845	DUSP3	HCC515	trt_sh.cgs	2 uL	96 h	3	163	0.21	0.19	1	1	1	1	0	-666	-666	0	0	0
CGS001_HCC515_96H:DUSP7:2	CGS001-1849	DUSP7	HCC515	trt_sh.cgs	2 uL	96 h	3	52	0.23	0.11	1	1	1	1	0	-666	-666	0	0	0
CGS001_HCC515_96H:DUSP9:2	CGS001-1852	DUSP9	HCC515	trt_sh.cgs	2 uL	96 h	3	61	0.2	0.11	1	1	1	1	0	-666	-666	0	0	0
CGS001_HCC515_96H:DUT:2	CGS001-1854	DUT	HCC515	trt_sh.cgs	2 uL	96 h	2	69	0.16	0.11	1	0	1	1	0	-666	-666	0	0	0
CGS001_HCC515_96H:DYRK3:2	CGS001-8444	DYRK3	HCC515	trt_sh.cgs	2 uL	96 h	3	73	0.14	0.1	1	0	1	1	0	-666	-666	0	0	0
CGS001_HCC515_96H:EAPP:2	CGS001-55837	EAPP	HCC515	trt_sh.cgs	2 uL	96 h	2	55	0.26	0.12	1	0	1	1	0	-666	-666	0	0	0
CGS001_HCC515_96H:EBNA1BP2:2	CGS001-10969	EBNA1BP2	HCC515	trt_sh.cgs	2 uL	96 h	3	59	0.08	0.07	1	0	1	1	0	-666	-666	0	0	0
CGS001_HCC515_96H:EBP:2	CGS001-10682	EBP	HCC515	trt_sh.cgs	2 uL	96 h	3	69	0.15	0.1	1	0	1	1	0	-666	-666	0	0	0
CGS001_HCC515_96H:ECI1:2	CGS001-1632	ECI1	HCC515	trt_sh.cgs	2 uL	96 h	3	152	0.1	0.12	1	0	1	1	0	-666	-666	0	0	0
CGS001_HCC515_96H:EGF:2	CGS001-1950	EGF	HCC515	trt_sh.cgs	2 uL	96 h	4	198	0.5	0.32	1	1	1	1	0	-666	-666	0	0	0
CGS001_HCC515_96H:EGR1:2	CGS001-1958	EGR1	HCC515	trt_sh.cgs	2 uL	96 h	3	30	0.04	0.03	1	0	1	1	0	-666	-666	0	0	0
CGS001_HCC515_96H:EGR3:2	CGS001-1960	EGR3	HCC515	trt_sh.cgs	2 uL	96 h	2	56	0.19	0.1	1	0	1	1	0	-666	-666	0	0	0
CGS001_HCC515_96H:EHF:2	CGS001-26298	EHF	HCC515	trt_sh.cgs	2 uL	96 h	3	151	0.26	0.2	1	1	1	1	0	-666	-666	0	0	0
CGS001_HCC515_96H:EIF1B:2	CGS001-10289	EIF1B	HCC515	trt_sh.cgs	2 uL	96 h	3	22	0.02	0.02	1	0	1	1	0	-666	-666	0	0	0
CGS001_HCC515_96H:EIF2C2:2	CGS001-27161	EIF2C2	HCC515	trt_sh.cgs	2 uL	96 h	2	35	0.01	0.02	1	0	1	1	0	-666	-666	0	0	0
CGS001_HCC515_96H:ELF3:2	CGS001-1999	ELF3	HCC515	trt_sh.cgs	2 uL	96 h	2	149	0.6	0.3	1	1	1	1	0	-666	-666	0	0	0
CGS001_HCC515_96H:ELTD1:2	CGS001-64123	ELTD1	HCC515	trt_sh.cgs	2 uL	96 h	3	58	0.01	0.03	1	0	1	1	0	-666	-666	0	0	0
CGS001_HCC515_96H:EMD:2	CGS001-2010	EMD	HCC515	trt_sh.cgs	2 uL	96 h	3	76	0.17	0.12	1	0	1	1	0	-666	-666	0	0	0
CGS001_HCC515_96H:ENO1:2	CGS001-2023	ENO1	HCC515	trt_sh.cgs	2 uL	96 h	2	115	0.4	0.22	1	1	1	1	0	-666	-666	0	0	0
CGS001_HCC515_96H:EPC1:2	CGS001-80314	EPC1	HCC515	trt_sh.cgs	2 uL	96 h	2	163	0.26	0.21	1	0	1	1	0	-666	-666	0	0	0
CGS001_HCC515_96H:EPHB4:2	CGS001-2050	EPHB4	HCC515	trt_sh.cgs	2 uL	96 h	3	107	0.03	0.05	1	0	1	1	0	-666	-666	0	0	0
CGS001_HCC515_96H:EPOR:2	CGS001-2057	EPOR	HCC515	trt_sh.cgs	2 uL	96 h	3	47	0.1	0.07	1	0	1	1	0	-666	-666	0	0	0
CGS001_HCC515_96H:EPRS:2	CGS001-2058	EPRS	HCC515	trt_sh.cgs	2 uL	96 h	4	151	0.24	0.19	1	1	1	1	0	-666	-666	0	0	0
CGS001_HCC515_96H:ERCC5:2	CGS001-2073	ERCC5	HCC515	trt_sh.cgs	2 uL	96 h	4	99	0.07	0.08	1	0	1	1	0	-666	-666	0	0	0
CGS001_HCC515_96H:ERF:2	CGS001-2077	ERF	HCC515	trt_sh.cgs	2 uL	96 h	3	63	0.09	0.08	1	0	1	1	0	-666	-666	0	0	0
CGS001_HCC515_96H:ERO1L:2	CGS001-30001	ERO1L	HCC515	trt_sh.cgs	2 uL	96 h	2	101	0.13	0.12	1	0	1	1	0	-666	-666	0	0	0
CGS001_HCC515_96H:ESD:2	CGS001-2098	ESD	HCC515	trt_sh.cgs	2 uL	96 h	2	39	0.03	0.03	1	0	1	1	0	-666	-666	0	0	0
CGS001_HCC515_96H:ESR2:2	CGS001-2100	ESR2	HCC515	trt_sh.cgs	2 uL	96 h	3	138	0.17	0.15	1	0	1	1	0	-666	-666	0	0	0
CGS001_HCC515_96H:ESYT1:2	CGS001-23344	ESYT1	HCC515	trt_sh.cgs	2 uL	96 h	2	90	0.5	0.21	1	1	1	1	0	-666	-666	0	0	0
CGS001_HCC515_96H:ETFA:2	CGS001-2108	ETFA	HCC515	trt_sh.cgs	2 uL	96 h	2	40	0.12	0.07	1	0	1	1	0	-666	-666	0	0	0
CGS001_HCC515_96H:ETS1:2	CGS001-2113	ETS1	HCC515	trt_sh.cgs	2 uL	96 h	3	91	0.26	0.15	1	1	1	1	0	-666	-666	0	0	0
CGS001_HCC515_96H:ETS2:2	CGS001-2114	ETS2	HCC515	trt_sh.cgs	2 uL	96 h	3	26	0.12	0.06	1	0	1	1	0	-666	-666	0	0	0
CGS001_HCC515_96H:EVL:2	CGS001-51466	EVL	HCC515	trt_sh.cgs	2 uL	96 h	2	51	0.25	0.11	1	1	1	1	0	-666	-666	0	0	0
CGS001_HCC515_96H:EXOSC4:2	CGS001-54512	EXOSC4	HCC515	trt_sh.cgs	2 uL	96 h	3	46	0.1	0.07	1	0	1	1	0	-666	-666	0	0	0
CGS001_HCC515_96H:F11:2	CGS001-2160	F11	HCC515	trt_sh.cgs	2 uL	96 h	3	157	0.34	0.23	1	1	1	1	0	-666	-666	0	0	0
CGS001_HCC515_96H:F12:2	CGS001-2161	F12	HCC515	trt_sh.cgs	2 uL	96 h	4	78	0.15	0.11	1	0	1	1	0	-666	-666	0	0	0
CGS001_HCC515_96H:F7:2	CGS001-2155	F7	HCC515	trt_sh.cgs	2 uL	96 h	3	81	0.21	0.13	1	1	1	1	0	-666	-666	0	0	0
CGS001_HCC515_96H:FAAH:2	CGS001-2166	FAAH	HCC515	trt_sh.cgs	2 uL	96 h	2	145	0.22	0.18	1	1	1	1	0	-666	-666	0	0	0
CGS001_HCC515_96H:FADS1:2	CGS001-3992	FADS1	HCC515	trt_sh.cgs	2 uL	96 h	2	117	0.39	0.22	1	1	1	1	0	-666	-666	0	0	0
CGS001_HCC515_96H:FADS2:2	CGS001-9415	FADS2	HCC515	trt_sh.cgs	2 uL	96 h	3	41	0.11	0.07	1	0	1	1	0	-666	-666	0	0	0
CGS001_HCC515_96H:FAH:2	CGS001-2184	FAH	HCC515	trt_sh.cgs	2 uL	96 h	3	57	0.27	0.13	1	1	1	1	0	-666	-666	0	0	0
CGS001_HCC515_96H:FAIM:2	CGS001-55179	FAIM	HCC515	trt_sh.cgs	2 uL	96 h	3	73	0.13	0.1	1	0	1	1	0	-666	-666	0	0	0
CGS001_HCC515_96H:FAM120A:2	CGS001-23196	FAM120A	HCC515	trt_sh.cgs	2 uL	96 h	2	78	0.55	0.21	1	1	1	1	0	-666	-666	0	0	0
CGS001_HCC515_96H:FAS:2	CGS001-355	FAS	HCC515	trt_sh.cgs	2 uL	96 h	6	106	0.1	0.1	1	0	1	1	0	-666	-666	0	0	0
CGS001_HCC515_96H:FBXO7:2	CGS001-25793	FBXO7	HCC515	trt_sh.cgs	2 uL	96 h	3	76	0.06	0.07	1	0	1	1	0	-666	-666	0	0	0
CGS001_HCC515_96H:FBXW11:2	CGS001-23291	FBXW11	HCC515	trt_sh.cgs	2 uL	96 h	3	91	0.39	0.19	1	1	1	1	0	-666	-666	0	0	0
CGS001_HCC515_96H:FDX1:2	CGS001-2230	FDX1	HCC515	trt_sh.cgs	2 uL	96 h	3	119	0.38	0.21	1	1	1	1	0	-666	-666	0	0	0
CGS001_HCC515_96H:FDXR:2	CGS001-2232	FDXR	HCC515	trt_sh.cgs	2 uL	96 h	2	76	0.11	0.09	1	0	1	1	0	-666	-666	0	0	0
CGS001_HCC515_96H:FECH:2	CGS001-2235	FECH	HCC515	trt_sh.cgs	2 uL	96 h	2	36	0.03	0.03	1	0	1	1	0	-666	-666	0	0	0
CGS001_HCC515_96H:FGFR1OP:2	CGS001-11116	FGFR1OP	HCC515	trt_sh.cgs	2 uL	96 h	2	52	0.28	0.12	1	1	1	1	0	-666	-666	0	0	0
CGS001_HCC515_96H:FGG:2	CGS001-2266	FGG	HCC515	trt_sh.cgs	2 uL	96 h	3	249	0.3	0.28	1	1	1	1	0	-666	-666	0	0	0
CGS001_HCC515_96H:FIGF:2	CGS001-2277	FIGF	HCC515	trt_sh.cgs	2 uL	96 h	2	172	0.03	0.07	1	0	1	1	0	-666	-666	0	0	0
CGS001_HCC515_96H:FLT4:2	CGS001-2324	FLT4	HCC515	trt_sh.cgs	2 uL	96 h	3	86	0.27	0.15	1	1	1	1	0	-666	-666	0	0	0
CGS001_HCC515_96H:FOS:2	CGS001-2353	FOS	HCC515	trt_sh.cgs	2 uL	96 h	3	175	0.33	0.24	1	1	1	1	0	-666	-666	0	0	0
CGS001_HCC515_96H:FOXJ3:2	CGS001-22887	FOXJ3	HCC515	trt_sh.cgs	2 uL	96 h	3	99	0.2	0.14	1	1	1	1	0	-666	-666	0	0	0
CGS001_HCC515_96H:FOXP3:2	CGS001-50943	FOXP3	HCC515	trt_sh.cgs	2 uL	96 h	3	44	0.09	0.06	1	0	1	1	0	-666	-666	0	0	0
CGS001_HCC515_96H:FOXR1:2	CGS001-283150	FOXR1	HCC515	trt_sh.cgs	2 uL	96 h	3	144	0.44	0.25	1	0	1	1	0	-666	-666	0	0	0
CGS001_HCC515_96H:FST:2	CGS001-10468	FST	HCC515	trt_sh.cgs	2 uL	96 h	2	50	0.18	0.1	1	0	1	1	0	-666	-666	0	0	0
CGS001_HCC515_96H:FURIN:2	CGS001-5045	FURIN	HCC515	trt_sh.cgs	2 uL	96 h	2	58	0.25	0.12	1	1	1	1	0	-666	-666	0	0	0
CGS001_HCC515_96H:FZD3:2	CGS001-7976	FZD3	HCC515	trt_sh.cgs	2 uL	96 h	2	44	0.18	0.09	1	0	1	1	0	-666	-666	0	0	0
CGS001_HCC515_96H:FZD8:2	CGS001-8325	FZD8	HCC515	trt_sh.cgs	2 uL	96 h	2	48	0.13	0.08	1	0	1	1	0	-666	-666	0	0	0
CGS001_HCC515_96H:G3BP1:2	CGS001-10146	G3BP1	HCC515	trt_sh.cgs	2 uL	96 h	2	44	0.44	0.14	1	1	1	1	0	-666	-666	0	0	0
CGS001_HCC515_96H:G3BP2:2	CGS001-9908	G3BP2	HCC515	trt_sh.cgs	2 uL	96 h	3	53	0.24	0.11	1	1	1	1	0	-666	-666	0	0	0
CGS001_HCC515_96H:G6PC:2	CGS001-2538	G6PC	HCC515	trt_sh.cgs	2 uL	96 h	3	100	0.25	0.16	1	1	1	1	0	-666	-666	0	0	0
CGS001_HCC515_96H:GAA:2	CGS001-2548	GAA	HCC515	trt_sh.cgs	2 uL	96 h	3	229	0.29	0.26	1	1	1	1	0	-666	-666	0	0	0
CGS001_HCC515_96H:GABBR1:2	CGS001-2550	GABBR1	HCC515	trt_sh.cgs	2 uL	96 h	2	34	0.31	0.1	1	1	1	1	0	-666	-666	0	0	0
CGS001_HCC515_96H:GABPB1:2	CGS001-2553	GABPB1	HCC515	trt_sh.cgs	2 uL	96 h	3	91	0.13	0.11	1	0	1	1	0	-666	-666	0	0	0
CGS001_HCC515_96H:GADD45B:2	CGS001-4616	GADD45B	HCC515	trt_sh.cgs	2 uL	96 h	4	29	0.32	0.1	1	1	1	1	0	-666	-666	0	0	0
CGS001_HCC515_96H:GAPDH:2	CGS001-2597	GAPDH	HCC515	trt_sh.cgs	2 uL	96 h	3	85	0.47	0.2	1	1	1	1	0	-666	-666	0	0	0
CGS001_HCC515_96H:GATAD1:2	CGS001-57798	GATAD1	HCC515	trt_sh.cgs	2 uL	96 h	2	76	0.09	0.08	1	0	1	1	0	-666	-666	0	0	0
CGS001_HCC515_96H:GBGT1:2	CGS001-26301	GBGT1	HCC515	trt_sh.cgs	2 uL	96 h	2	39	0.36	0.12	1	0	1	1	0	-666	-666	0	0	0
CGS001_HCC515_96H:GCAT:2	CGS001-23464	GCAT	HCC515	trt_sh.cgs	2 uL	96 h	2	69	0.1	0.08	1	0	1	1	0	-666	-666	0	0	0
CGS001_HCC515_96H:GCK:2	CGS001-2645	GCK	HCC515	trt_sh.cgs	2 uL	96 h	3	141	0.29	0.2	1	1	1	1	0	-666	-666	0	0	0
CGS001_HCC515_96H:GLA:2	CGS001-2717	GLA	HCC515	trt_sh.cgs	2 uL	96 h	3	37	0.15	0.08	1	0	1	1	0	-666	-666	0	0	0
CGS001_HCC515_96H:GLRX2:2	CGS001-51022	GLRX2	HCC515	trt_sh.cgs	2 uL	96 h	3	163	0.12	0.14	1	0	1	1	0	-666	-666	0	0	0
CGS001_HCC515_96H:GMPR2:2	CGS001-51292	GMPR2	HCC515	trt_sh.cgs	2 uL	96 h	3	66	0.28	0.14	1	1	1	1	0	-666	-666	0	0	0
CGS001_HCC515_96H:GMPS:2	CGS001-8833	GMPS	HCC515	trt_sh.cgs	2 uL	96 h	3	109	0.3	0.18	1	1	1	1	0	-666	-666	0	0	0
CGS001_HCC515_96H:GNA12:2	CGS001-2768	GNA12	HCC515	trt_sh.cgs	2 uL	96 h	3	216	0.62	0.37	1	1	1	1	0	-666	-666	0	0	0
CGS001_HCC515_96H:GNAI3:2	CGS001-2773	GNAI3	HCC515	trt_sh.cgs	2 uL	96 h	2	52	0.04	0.04	1	0	1	1	0	-666	-666	0	0	0
CGS001_HCC515_96H:GPR133:2	CGS001-283383	GPR133	HCC515	trt_sh.cgs	2 uL	96 h	3	121	0.21	0.16	1	0	1	1	0	-666	-666	0	0	0
CGS001_HCC515_96H:GPR139:2	CGS001-124274	GPR139	HCC515	trt_sh.cgs	2 uL	96 h	3	72	0.26	0.14	1	0	1	1	0	-666	-666	0	0	0
CGS001_HCC515_96H:GPR148:2	CGS001-344561	GPR148	HCC515	trt_sh.cgs	2 uL	96 h	3	47	0.03	0.04	1	0	1	1	0	-666	-666	0	0	0
CGS001_HCC515_96H:GPR153:2	CGS001-387509	GPR153	HCC515	trt_sh.cgs	2 uL	96 h	2	120	0.21	0.16	1	1	1	1	0	-666	-666	0	0	0
CGS001_HCC515_96H:GPR158:2	CGS001-57512	GPR158	HCC515	trt_sh.cgs	2 uL	96 h	3	35	0.12	0.07	1	0	1	1	0	-666	-666	0	0	0
CGS001_HCC515_96H:GPR172A:2	CGS001-79581	GPR172A	HCC515	trt_sh.cgs	2 uL	96 h	3	45	0.18	0.09	1	0	1	1	0	-666	-666	0	0	0
CGS001_HCC515_96H:GPR19:2	CGS001-2842	GPR19	HCC515	trt_sh.cgs	2 uL	96 h	3	65	0.27	0.13	1	1	1	1	0	-666	-666	0	0	0
CGS001_HCC515_96H:GRB2:2	CGS001-2885	GRB2	HCC515	trt_sh.cgs	2 uL	96 h	2	99	0.16	0.13	1	0	1	1	0	-666	-666	0	0	0
CGS001_HCC515_96H:GRIN3A:2	CGS001-116443	GRIN3A	HCC515	trt_sh.cgs	2 uL	96 h	2	49	0.13	0.08	1	0	1	1	0	-666	-666	0	0	0
CGS001_HCC515_96H:GRPR:2	CGS001-2925	GRPR	HCC515	trt_sh.cgs	2 uL	96 h	2	37	0.14	0.07	1	0	1	1	0	-666	-666	0	0	0
CGS001_HCC515_96H:GTF2F2:2	CGS001-2963	GTF2F2	HCC515	trt_sh.cgs	2 uL	96 h	3	43	0.01	0.02	1	0	1	1	0	-666	-666	0	0	0
CGS001_HCC515_96H:GTF2H3:2	CGS001-2967	GTF2H3	HCC515	trt_sh.cgs	2 uL	96 h	3	121	0.24	0.17	1	1	1	1	0	-666	-666	0	0	0
CGS001_HCC515_96H:GYS1:2	CGS001-2997	GYS1	HCC515	trt_sh.cgs	2 uL	96 h	3	90	0.19	0.13	1	0	1	1	0	-666	-666	0	0	0
CGS001_HCC515_96H:HADHA:2	CGS001-3030	HADHA	HCC515	trt_sh.cgs	2 uL	96 h	2	87	0.47	0.2	1	1	1	1	0	-666	-666	0	0	0
CGS001_HCC515_96H:HADHB:2	CGS001-3032	HADHB	HCC515	trt_sh.cgs	2 uL	96 h	4	94	0.31	0.17	1	1	1	1	0	-666	-666	0	0	0
CGS001_HCC515_96H:HAL:2	CGS001-3034	HAL	HCC515	trt_sh.cgs	2 uL	96 h	2	39	0.26	0.1	1	1	1	1	0	-666	-666	0	0	0
CGS001_HCC515_96H:HAVCR1:2	CGS001-26762	HAVCR1	HCC515	trt_sh.cgs	2 uL	96 h	3	50	0.1	0.07	1	0	1	1	0	-666	-666	0	0	0
CGS001_HCC515_96H:HCFC2:2	CGS001-29915	HCFC2	HCC515	trt_sh.cgs	2 uL	96 h	3	146	0.19	0.17	1	1	1	1	0	-666	-666	0	0	0
CGS001_HCC515_96H:HDAC10:2	CGS001-83933	HDAC10	HCC515	trt_sh.cgs	2 uL	96 h	2	121	0.41	0.22	1	0	1	1	0	-666	-666	0	0	0
CGS001_HCC515_96H:HDAC2:2	CGS001-3066	HDAC2	HCC515	trt_sh.cgs	2 uL	96 h	3	149	0.49	0.27	1	1	1	1	0	-666	-666	0	0	0
CGS001_HCC515_96H:HDAC4:2	CGS001-9759	HDAC4	HCC515	trt_sh.cgs	2 uL	96 h	3	101	0.17	0.13	1	0	1	1	0	-666	-666	0	0	0
CGS001_HCC515_96H:HDAC6:2	CGS001-10013	HDAC6	HCC515	trt_sh.cgs	2 uL	96 h	2	77	0.13	0.1	1	0	1	1	0	-666	-666	0	0	0
CGS001_HCC515_96H:HFE:2	CGS001-3077	HFE	HCC515	trt_sh.cgs	2 uL	96 h	3	86	0.2	0.13	1	1	1	1	0	-666	-666	0	0	0
CGS001_HCC515_96H:HHEX:2	CGS001-3087	HHEX	HCC515	trt_sh.cgs	2 uL	96 h	3	234	0.27	0.25	1	1	1	1	0	-666	-666	0	0	0
CGS001_HCC515_96H:HIST2H2BE:2	CGS001-8349	HIST2H2BE	HCC515	trt_sh.cgs	2 uL	96 h	2	56	0.31	0.13	1	1	1	1	0	-666	-666	0	0	0
CGS001_HCC515_96H:HLA-DPA1:2	CGS001-3113	HLA-DPA1	HCC515	trt_sh.cgs	2 uL	96 h	3	97	0.06	0.08	1	0	1	1	0	-666	-666	0	0	0
CGS001_HCC515_96H:HLA-DPB1:2	CGS001-3115	HLA-DPB1	HCC515	trt_sh.cgs	2 uL	96 h	2	82	0.4	0.18	1	1	1	1	0	-666	-666	0	0	0
CGS001_HCC515_96H:HLA-DQA1:2	CGS001-3117	HLA-DQA1	HCC515	trt_sh.cgs	2 uL	96 h	2	81	0.03	0.05	1	0	1	1	0	-666	-666	0	0	0
CGS001_HCC515_96H:HLA-DRB4:2	CGS001-3126	HLA-DRB4	HCC515	trt_sh.cgs	2 uL	96 h	2	83	0.4	0.19	1	1	1	1	0	-666	-666	0	0	0
CGS001_HCC515_96H:HMGB1:2	CGS001-3146	HMGB1	HCC515	trt_sh.cgs	2 uL	96 h	3	151	0.46	0.27	1	1	1	1	0	-666	-666	0	0	0
CGS001_HCC515_96H:HMGB4:2	CGS001-127540	HMGB4	HCC515	trt_sh.cgs	2 uL	96 h	3	89	0.03	0.05	1	0	1	1	0	-666	-666	0	0	0
CGS001_HCC515_96H:HMMR:2	CGS001-3161	HMMR	HCC515	trt_sh.cgs	2 uL	96 h	2	48	0.07	0.06	1	0	1	1	0	-666	-666	0	0	0
CGS001_HCC515_96H:HMOX2:2	CGS001-3163	HMOX2	HCC515	trt_sh.cgs	2 uL	96 h	2	48	0.08	0.06	1	0	1	1	0	-666	-666	0	0	0
CGS001_HCC515_96H:HNMT:2	CGS001-3176	HNMT	HCC515	trt_sh.cgs	2 uL	96 h	2	43	0.25	0.1	1	1	1	1	0	-666	-666	0	0	0
CGS001_HCC515_96H:HOXA10:2	CGS001-3206	HOXA10	HCC515	trt_sh.cgs	2 uL	96 h	2	28	0.22	0.08	1	1	1	1	0	-666	-666	0	0	0
CGS001_HCC515_96H:HOXA5:2	CGS001-3202	HOXA5	HCC515	trt_sh.cgs	2 uL	96 h	2	60	0.19	0.11	1	1	1	1	0	-666	-666	0	0	0
CGS001_HCC515_96H:HOXB2:2	CGS001-3212	HOXB2	HCC515	trt_sh.cgs	2 uL	96 h	3	77	0.11	0.09	1	0	1	1	0	-666	-666	0	0	0
CGS001_HCC515_96H:HOXB4:2	CGS001-3214	HOXB4	HCC515	trt_sh.cgs	2 uL	96 h	3	58	0.23	0.12	1	0	1	1	0	-666	-666	0	0	0
CGS001_HCC515_96H:HOXC4:2	CGS001-3221	HOXC4	HCC515	trt_sh.cgs	2 uL	96 h	3	207	0.23	0.22	1	1	1	1	0	-666	-666	0	0	0
CGS001_HCC515_96H:HPRT1:2	CGS001-3251	HPRT1	HCC515	trt_sh.cgs	2 uL	96 h	2	46	0.26	0.11	1	1	1	1	0	-666	-666	0	0	0
CGS001_HCC515_96H:HRH1:2	CGS001-3269	HRH1	HCC515	trt_sh.cgs	2 uL	96 h	2	56	0.06	0.06	1	0	1	1	0	-666	-666	0	0	0
CGS001_HCC515_96H:HS2ST1:2	CGS001-9653	HS2ST1	HCC515	trt_sh.cgs	2 uL	96 h	3	55	0.32	0.13	1	1	1	1	0	-666	-666	0	0	0
CGS001_HCC515_96H:HSD17B10:2	CGS001-3028	HSD17B10	HCC515	trt_sh.cgs	2 uL	96 h	2	113	0.63	0.27	1	1	1	1	0	-666	-666	0	0	0
CGS001_HCC515_96H:HSF5:2	CGS001-124535	HSF5	HCC515	trt_sh.cgs	2 uL	96 h	3	362	0.37	0.37	1	0	1	1	0	-666	-666	0	0	0
CGS001_HCC515_96H:HSPA1B:2	CGS001-3304	HSPA1B	HCC515	trt_sh.cgs	2 uL	96 h	3	134	0.24	0.18	1	0	1	1	0	-666	-666	0	0	0
CGS001_HCC515_96H:HYAL2:2	CGS001-8692	HYAL2	HCC515	trt_sh.cgs	2 uL	96 h	2	31	0.16	0.07	1	0	1	1	0	-666	-666	0	0	0
CGS001_HCC515_96H:ICAM1:2	CGS001-3383	ICAM1	HCC515	trt_sh.cgs	2 uL	96 h	2	61	0.18	0.11	1	0	1	1	0	-666	-666	0	0	0
CGS001_HCC515_96H:IER3:2	CGS001-8870	IER3	HCC515	trt_sh.cgs	2 uL	96 h	3	95	0.34	0.18	1	1	1	1	0	-666	-666	0	0	0
CGS001_HCC515_96H:IFNB1:2	CGS001-3456	IFNB1	HCC515	trt_sh.cgs	2 uL	96 h	3	59	0.06	0.06	1	0	1	1	0	-666	-666	0	0	0
CGS001_HCC515_96H:IKBKB:2	CGS001-3551	IKBKB	HCC515	trt_sh.cgs	2 uL	96 h	4	76	0.26	0.14	1	1	1	1	0	-666	-666	0	0	0
CGS001_HCC515_96H:IKBKE:2	CGS001-9641	IKBKE	HCC515	trt_sh.cgs	2 uL	96 h	2	20	0.16	0.06	1	0	1	1	0	-666	-666	0	0	0
CGS001_HCC515_96H:IKZF1:2	CGS001-10320	IKZF1	HCC515	trt_sh.cgs	2 uL	96 h	3	112	0.17	0.14	1	0	1	1	0	-666	-666	0	0	0
CGS001_HCC515_96H:IL12A:2	CGS001-3592	IL12A	HCC515	trt_sh.cgs	2 uL	96 h	3	272	0.34	0.31	1	1	1	1	0	-666	-666	0	0	0
CGS001_HCC515_96H:IL13RA2:2	CGS001-3598	IL13RA2	HCC515	trt_sh.cgs	2 uL	96 h	3	74	0.29	0.15	1	1	1	1	0	-666	-666	0	0	0
CGS001_HCC515_96H:IL15:2	CGS001-3600	IL15	HCC515	trt_sh.cgs	2 uL	96 h	3	267	0.42	0.34	1	1	1	1	0	-666	-666	0	0	0
CGS001_HCC515_96H:IL18:2	CGS001-3606	IL18	HCC515	trt_sh.cgs	2 uL	96 h	2	78	0.38	0.17	1	1	1	1	0	-666	-666	0	0	0
CGS001_HCC515_96H:IL1R1:2	CGS001-3554	IL1R1	HCC515	trt_sh.cgs	2 uL	96 h	3	229	0.21	0.22	1	1	1	1	0	-666	-666	0	0	0
CGS001_HCC515_96H:IL23R:2	CGS001-149233	IL23R	HCC515	trt_sh.cgs	2 uL	96 h	3	50	0.11	0.07	1	0	1	1	0	-666	-666	0	0	0
CGS001_HCC515_96H:IL27:2	CGS001-246778	IL27	HCC515	trt_sh.cgs	2 uL	96 h	2	44	0.08	0.06	1	0	1	1	0	-666	-666	0	0	0
CGS001_HCC515_96H:IL6ST:2	CGS001-3572	IL6ST	HCC515	trt_sh.cgs	2 uL	96 h	3	61	0.16	0.1	1	0	1	1	0	-666	-666	0	0	0
CGS001_HCC515_96H:IL7R:2	CGS001-3575	IL7R	HCC515	trt_sh.cgs	2 uL	96 h	2	30	0.21	0.08	1	1	1	1	0	-666	-666	0	0	0
CGS001_HCC515_96H:ILK:2	CGS001-3611	ILK	HCC515	trt_sh.cgs	2 uL	96 h	4	53	0.15	0.09	1	0	1	1	0	-666	-666	0	0	0
CGS001_HCC515_96H:IMPA2:2	CGS001-3613	IMPA2	HCC515	trt_sh.cgs	2 uL	96 h	3	20	0.12	0.05	1	0	1	1	0	-666	-666	0	0	0
CGS001_HCC515_96H:INHBE:2	CGS001-83729	INHBE	HCC515	trt_sh.cgs	2 uL	96 h	3	81	0.02	0.04	1	0	1	1	0	-666	-666	0	0	0
CGS001_HCC515_96H:INPP5D:2	CGS001-3635	INPP5D	HCC515	trt_sh.cgs	2 uL	96 h	3	133	0.18	0.16	1	0	1	1	0	-666	-666	0	0	0
CGS001_HCC515_96H:INPPL1:2	CGS001-3636	INPPL1	HCC515	trt_sh.cgs	2 uL	96 h	2	93	0.06	0.08	1	0	1	1	0	-666	-666	0	0	0
CGS001_HCC515_96H:INS:2	CGS001-3630	INS	HCC515	trt_sh.cgs	2 uL	96 h	2	48	0.52	0.16	1	1	1	1	0	-666	-666	0	0	0
CGS001_HCC515_96H:INSIG1:2	CGS001-3638	INSIG1	HCC515	trt_sh.cgs	2 uL	96 h	2	39	0.15	0.08	1	0	1	1	0	-666	-666	0	0	0
CGS001_HCC515_96H:INTS12:2	CGS001-57117	INTS12	HCC515	trt_sh.cgs	2 uL	96 h	3	207	0.28	0.24	1	1	1	1	0	-666	-666	0	0	0
CGS001_HCC515_96H:IP6K2:2	CGS001-51447	IP6K2	HCC515	trt_sh.cgs	2 uL	96 h	3	156	0.28	0.21	1	1	1	1	0	-666	-666	0	0	0
CGS001_HCC515_96H:IQGAP1:2	CGS001-8826	IQGAP1	HCC515	trt_sh.cgs	2 uL	96 h	4	85	0.2	0.13	1	1	1	1	0	-666	-666	0	0	0
CGS001_HCC515_96H:IRAK2:2	CGS001-3656	IRAK2	HCC515	trt_sh.cgs	2 uL	96 h	3	111	0.26	0.17	1	0	1	1	0	-666	-666	0	0	0
CGS001_HCC515_96H:IRF1:2	CGS001-3659	IRF1	HCC515	trt_sh.cgs	2 uL	96 h	2	85	0.3	0.16	1	1	1	1	0	-666	-666	0	0	0
CGS001_HCC515_96H:IRGM:2	CGS001-345611	IRGM	HCC515	trt_sh.cgs	2 uL	96 h	2	36	0.13	0.07	1	0	1	1	0	-666	-666	0	0	0
CGS001_HCC515_96H:IRS1:2	CGS001-3667	IRS1	HCC515	trt_sh.cgs	2 uL	96 h	3	192	0.14	0.17	1	0	1	1	0	-666	-666	0	0	0
CGS001_HCC515_96H:ISG20:2	CGS001-3669	ISG20	HCC515	trt_sh.cgs	2 uL	96 h	3	52	0.2	0.1	1	1	1	1	0	-666	-666	0	0	0
CGS001_HCC515_96H:ISOC1:2	CGS001-51015	ISOC1	HCC515	trt_sh.cgs	2 uL	96 h	3	66	0.07	0.07	1	0	1	1	0	-666	-666	0	0	0
CGS001_HCC515_96H:ITFG1:2	CGS001-81533	ITFG1	HCC515	trt_sh.cgs	2 uL	96 h	3	199	0.33	0.26	1	0	1	1	0	-666	-666	0	0	0
CGS001_HCC515_96H:ITGA1:2	CGS001-3672	ITGA1	HCC515	trt_sh.cgs	2 uL	96 h	2	35	0.25	0.09	1	1	1	1	0	-666	-666	0	0	0
CGS001_HCC515_96H:ITGA4:2	CGS001-3676	ITGA4	HCC515	trt_sh.cgs	2 uL	96 h	3	185	0.25	0.22	1	1	1	1	0	-666	-666	0	0	0
CGS001_HCC515_96H:ITGAE:2	CGS001-3682	ITGAE	HCC515	trt_sh.cgs	2 uL	96 h	2	20	0.32	0.08	1	1	1	1	0	-666	-666	0	0	0
CGS001_HCC515_96H:ITGB2:2	CGS001-3689	ITGB2	HCC515	trt_sh.cgs	2 uL	96 h	3	38	0.35	0.12	1	1	1	1	0	-666	-666	0	0	0
CGS001_HCC515_96H:ITPR3:2	CGS001-3710	ITPR3	HCC515	trt_sh.cgs	2 uL	96 h	3	168	0.08	0.12	1	0	1	1	0	-666	-666	0	0	0
CGS001_HCC515_96H:JMJD7-PLA2G4B:2	CGS001-8681	JMJD7-PLA2G4B	HCC515	trt_sh.cgs	2 uL	96 h	3	69	0.11	0.09	1	0	1	1	0	-666	-666	0	0	0
CGS001_HCC515_96H:KAT5:2	CGS001-10524	KAT5	HCC515	trt_sh.cgs	2 uL	96 h	2	107	0.42	0.21	1	1	1	1	0	-666	-666	0	0	0
CGS001_HCC515_96H:KAT6B:2	CGS001-23522	KAT6B	HCC515	trt_sh.cgs	2 uL	96 h	3	48	0.04	0.04	1	0	1	1	0	-666	-666	0	0	0
CGS001_HCC515_96H:KCNJ11:2	CGS001-3767	KCNJ11	HCC515	trt_sh.cgs	2 uL	96 h	3	59	0.16	0.1	1	0	1	1	0	-666	-666	0	0	0
CGS001_HCC515_96H:KCTD5:2	CGS001-54442	KCTD5	HCC515	trt_sh.cgs	2 uL	96 h	2	22	0.25	0.08	1	1	1	1	0	-666	-666	0	0	0
CGS001_HCC515_96H:KDM5A:2	CGS001-5927	KDM5A	HCC515	trt_sh.cgs	2 uL	96 h	3	101	0.21	0.15	1	1	1	1	0	-666	-666	0	0	0
CGS001_HCC515_96H:KDR:2	CGS001-3791	KDR	HCC515	trt_sh.cgs	2 uL	96 h	3	216	0.22	0.22	1	1	1	1	0	-666	-666	0	0	0
CGS001_HCC515_96H:KEAP1:2	CGS001-9817	KEAP1	HCC515	trt_sh.cgs	2 uL	96 h	3	49	0.16	0.09	1	0	1	1	0	-666	-666	0	0	0
CGS001_HCC515_96H:KHDRBS1:2	CGS001-10657	KHDRBS1	HCC515	trt_sh.cgs	2 uL	96 h	2	54	0.03	0.04	1	0	1	1	0	-666	-666	0	0	0
CGS001_HCC515_96H:KIAA0528:2	CGS001-9847	KIAA0528	HCC515	trt_sh.cgs	2 uL	96 h	2	29	0.15	0.07	1	0	1	1	0	-666	-666	0	0	0
CGS001_HCC515_96H:KIF2C:2	CGS001-11004	KIF2C	HCC515	trt_sh.cgs	2 uL	96 h	3	43	0.04	0.04	1	0	1	1	0	-666	-666	0	0	0
CGS001_HCC515_96H:KIT:2	CGS001-3815	KIT	HCC515	trt_sh.cgs	2 uL	96 h	3	45	0.2	0.1	1	1	1	1	0	-666	-666	0	0	0
CGS001_HCC515_96H:KLF11:2	CGS001-8462	KLF11	HCC515	trt_sh.cgs	2 uL	96 h	2	79	0.24	0.14	1	1	1	1	0	-666	-666	0	0	0
CGS001_HCC515_96H:KLF3:2	CGS001-51274	KLF3	HCC515	trt_sh.cgs	2 uL	96 h	2	79	0.32	0.16	1	1	1	1	0	-666	-666	0	0	0
CGS001_HCC515_96H:KLF6:2	CGS001-1316	KLF6	HCC515	trt_sh.cgs	2 uL	96 h	2	50	0.21	0.1	1	1	1	1	0	-666	-666	0	0	0
CGS001_HCC515_96H:KLK6:2	CGS001-5653	KLK6	HCC515	trt_sh.cgs	2 uL	96 h	3	64	0.37	0.16	1	1	1	1	0	-666	-666	0	0	0
CGS001_HCC515_96H:KNG1:2	CGS001-3827	KNG1	HCC515	trt_sh.cgs	2 uL	96 h	3	129	0.11	0.12	1	0	1	1	0	-666	-666	0	0	0
CGS001_HCC515_96H:KREMEN1:2	CGS001-83999	KREMEN1	HCC515	trt_sh.cgs	2 uL	96 h	3	221	0.23	0.23	1	0	1	1	0	-666	-666	0	0	0
CGS001_HCC515_96H:L3MBTL4:2	CGS001-91133	L3MBTL4	HCC515	trt_sh.cgs	2 uL	96 h	3	61	0.09	0.08	1	0	1	1	0	-666	-666	0	0	0
CGS001_HCC515_96H:LANCL1:2	CGS001-10314	LANCL1	HCC515	trt_sh.cgs	2 uL	96 h	3	136	0.1	0.12	1	0	1	1	0	-666	-666	0	0	0
CGS001_HCC515_96H:LASP1:2	CGS001-3927	LASP1	HCC515	trt_sh.cgs	2 uL	96 h	4	99	0.37	0.19	1	1	1	1	0	-666	-666	0	0	0
CGS001_HCC515_96H:LDLR:2	CGS001-3949	LDLR	HCC515	trt_sh.cgs	2 uL	96 h	3	79	0.19	0.12	1	1	1	1	0	-666	-666	0	0	0
CGS001_HCC515_96H:LEPREL1:2	CGS001-55214	LEPREL1	HCC515	trt_sh.cgs	2 uL	96 h	2	49	0.21	0.1	1	0	1	1	0	-666	-666	0	0	0
CGS001_HCC515_96H:LGALS8:2	CGS001-3964	LGALS8	HCC515	trt_sh.cgs	2 uL	96 h	2	22	0.17	0.06	1	0	1	1	0	-666	-666	0	0	0
CGS001_HCC515_96H:LGR5:2	CGS001-8549	LGR5	HCC515	trt_sh.cgs	2 uL	96 h	3	51	0.29	0.12	1	1	1	1	0	-666	-666	0	0	0
CGS001_HCC515_96H:LHPP:2	CGS001-64077	LHPP	HCC515	trt_sh.cgs	2 uL	96 h	3	47	0.11	0.07	1	0	1	1	0	-666	-666	0	0	0
CGS001_HCC515_96H:LHX2:2	CGS001-9355	LHX2	HCC515	trt_sh.cgs	2 uL	96 h	3	110	0.11	0.11	1	0	1	1	0	-666	-666	0	0	0
CGS001_HCC515_96H:LIAS:2	CGS001-11019	LIAS	HCC515	trt_sh.cgs	2 uL	96 h	3	84	0.03	0.05	1	0	1	1	0	-666	-666	0	0	0
CGS001_HCC515_96H:LIG1:2	CGS001-3978	LIG1	HCC515	trt_sh.cgs	2 uL	96 h	2	48	0.12	0.08	1	0	1	1	0	-666	-666	0	0	0
CGS001_HCC515_96H:LIN28A:2	CGS001-79727	LIN28A	HCC515	trt_sh.cgs	2 uL	96 h	4	411	0.55	0.48	1	1	1	1	0	-666	-666	0	0	0
CGS001_HCC515_96H:LMAN1:2	CGS001-3998	LMAN1	HCC515	trt_sh.cgs	2 uL	96 h	3	35	0.06	0.04	1	0	1	1	0	-666	-666	0	0	0
CGS001_HCC515_96H:LMNA:2	CGS001-4000	LMNA	HCC515	trt_sh.cgs	2 uL	96 h	2	120	0.46	0.24	1	1	1	1	0	-666	-666	0	0	0
CGS001_HCC515_96H:LPXN:2	CGS001-9404	LPXN	HCC515	trt_sh.cgs	2 uL	96 h	2	45	0.17	0.09	1	0	1	1	0	-666	-666	0	0	0
CGS001_HCC515_96H:LRP10:2	CGS001-26020	LRP10	HCC515	trt_sh.cgs	2 uL	96 h	3	73	0.35	0.16	1	1	1	1	0	-666	-666	0	0	0
CGS001_HCC515_96H:LRRC16A:2	CGS001-55604	LRRC16A	HCC515	trt_sh.cgs	2 uL	96 h	2	43	0.07	0.06	1	0	1	1	0	-666	-666	0	0	0
CGS001_HCC515_96H:LRSAM1:2	CGS001-90678	LRSAM1	HCC515	trt_sh.cgs	2 uL	96 h	3	101	0.15	0.13	1	0	1	1	0	-666	-666	0	0	0
CGS001_HCC515_96H:LSM2:2	CGS001-57819	LSM2	HCC515	trt_sh.cgs	2 uL	96 h	3	49	0.17	0.09	1	0	1	1	0	-666	-666	0	0	0
CGS001_HCC515_96H:LSM5:2	CGS001-23658	LSM5	HCC515	trt_sh.cgs	2 uL	96 h	2	104	0.51	0.23	1	1	1	1	0	-666	-666	0	0	0
CGS001_HCC515_96H:LSM6:2	CGS001-11157	LSM6	HCC515	trt_sh.cgs	2 uL	96 h	2	34	0.05	0.04	1	0	1	1	0	-666	-666	0	0	0
CGS001_HCC515_96H:LSP1:2	CGS001-4046	LSP1	HCC515	trt_sh.cgs	2 uL	96 h	2	88	0.14	0.11	1	0	1	1	0	-666	-666	0	0	0
CGS001_HCC515_96H:LYPLA1:2	CGS001-10434	LYPLA1	HCC515	trt_sh.cgs	2 uL	96 h	3	34	0.15	0.07	1	0	1	1	0	-666	-666	0	0	0
CGS001_HCC515_96H:LYZ:2	CGS001-4069	LYZ	HCC515	trt_sh.cgs	2 uL	96 h	3	100	0.1	0.1	1	0	1	1	0	-666	-666	0	0	0
CGS001_HCC515_96H:MACF1:2	CGS001-23499	MACF1	HCC515	trt_sh.cgs	2 uL	96 h	3	72	0.14	0.1	1	0	1	1	0	-666	-666	0	0	0
CGS001_HCC515_96H:MAP2K3:2	CGS001-5606	MAP2K3	HCC515	trt_sh.cgs	2 uL	96 h	3	115	0.25	0.17	1	1	1	1	0	-666	-666	0	0	0
CGS001_HCC515_96H:MAP3K1:2	CGS001-4214	MAP3K1	HCC515	trt_sh.cgs	2 uL	96 h	2	60	0.18	0.11	1	0	1	1	0	-666	-666	0	0	0
CGS001_HCC515_96H:MAP4K4:2	CGS001-9448	MAP4K4	HCC515	trt_sh.cgs	2 uL	96 h	3	21	0.11	0.05	1	0	1	1	0	-666	-666	0	0	0
CGS001_HCC515_96H:MAPK12:2	CGS001-6300	MAPK12	HCC515	trt_sh.cgs	2 uL	96 h	3	71	0.15	0.1	1	0	1	1	0	-666	-666	0	0	0
CGS001_HCC515_96H:MAPKAP1:2	CGS001-79109	MAPKAP1	HCC515	trt_sh.cgs	2 uL	96 h	3	87	0.09	0.09	1	0	1	1	0	-666	-666	0	0	0
CGS001_HCC515_96H:MAPKAPK5:2	CGS001-8550	MAPKAPK5	HCC515	trt_sh.cgs	2 uL	96 h	3	34	0.05	0.04	1	0	1	1	0	-666	-666	0	0	0
CGS001_HCC515_96H:MARS:2	CGS001-4141	MARS	HCC515	trt_sh.cgs	2 uL	96 h	3	72	0.1	0.08	1	0	1	1	0	-666	-666	0	0	0
CGS001_HCC515_96H:MAT2A:2	CGS001-4144	MAT2A	HCC515	trt_sh.cgs	2 uL	96 h	2	98	0.15	0.12	1	0	1	1	0	-666	-666	0	0	0
CGS001_HCC515_96H:MBNL2:2	CGS001-10150	MBNL2	HCC515	trt_sh.cgs	2 uL	96 h	2	40	0.12	0.07	1	0	1	1	0	-666	-666	0	0	0
CGS001_HCC515_96H:MBTPS1:2	CGS001-8720	MBTPS1	HCC515	trt_sh.cgs	2 uL	96 h	3	79	0.05	0.06	1	0	1	1	0	-666	-666	0	0	0
CGS001_HCC515_96H:MCL1:2	CGS001-4170	MCL1	HCC515	trt_sh.cgs	2 uL	96 h	2	82	0.15	0.11	1	0	1	1	0	-666	-666	0	0	0
CGS001_HCC515_96H:MCM2:2	CGS001-4171	MCM2	HCC515	trt_sh.cgs	2 uL	96 h	2	43	0.04	0.04	1	0	1	1	0	-666	-666	0	0	0
CGS001_HCC515_96H:MCM5:2	CGS001-4174	MCM5	HCC515	trt_sh.cgs	2 uL	96 h	3	41	0.09	0.06	1	0	1	1	0	-666	-666	0	0	0
CGS001_HCC515_96H:MCM6:2	CGS001-4175	MCM6	HCC515	trt_sh.cgs	2 uL	96 h	2	114	0.4	0.22	1	1	1	1	0	-666	-666	0	0	0
CGS001_HCC515_96H:MDM2:2	CGS001-4193	MDM2	HCC515	trt_sh.cgs	2 uL	96 h	3	56	0.17	0.1	1	0	1	1	0	-666	-666	0	0	0
CGS001_HCC515_96H:ME1:2	CGS001-4199	ME1	HCC515	trt_sh.cgs	2 uL	96 h	3	114	0.3	0.19	1	1	1	1	0	-666	-666	0	0	0
CGS001_HCC515_96H:ME2:2	CGS001-4200	ME2	HCC515	trt_sh.cgs	2 uL	96 h	3	63	0.21	0.12	1	1	1	1	0	-666	-666	0	0	0
CGS001_HCC515_96H:MECOM:2	CGS001-2122	MECOM	HCC515	trt_sh.cgs	2 uL	96 h	4	147	0.05	0.09	1	0	1	1	0	-666	-666	0	0	0
CGS001_HCC515_96H:MED12L:2	CGS001-116931	MED12L	HCC515	trt_sh.cgs	2 uL	96 h	3	133	0.24	0.18	1	0	1	1	0	-666	-666	0	0	0
CGS001_HCC515_96H:MED15:2	CGS001-51586	MED15	HCC515	trt_sh.cgs	2 uL	96 h	3	93	0.03	0.05	1	0	1	1	0	-666	-666	0	0	0
CGS001_HCC515_96H:MED26:2	CGS001-9441	MED26	HCC515	trt_sh.cgs	2 uL	96 h	3	199	0.35	0.27	1	0	1	1	0	-666	-666	0	0	0
CGS001_HCC515_96H:MEIS2:2	CGS001-4212	MEIS2	HCC515	trt_sh.cgs	2 uL	96 h	3	138	0.2	0.17	1	1	1	1	0	-666	-666	0	0	0
CGS001_HCC515_96H:METRN:2	CGS001-79006	METRN	HCC515	trt_sh.cgs	2 uL	96 h	2	27	0.19	0.07	1	1	1	1	0	-666	-666	0	0	0
CGS001_HCC515_96H:MGST2:2	CGS001-4258	MGST2	HCC515	trt_sh.cgs	2 uL	96 h	3	66	0.06	0.06	1	0	1	1	0	-666	-666	0	0	0
CGS001_HCC515_96H:MKI67IP:2	CGS001-84365	MKI67IP	HCC515	trt_sh.cgs	2 uL	96 h	3	123	0.22	0.17	1	0	1	1	0	-666	-666	0	0	0
CGS001_HCC515_96H:MLH1:2	CGS001-4292	MLH1	HCC515	trt_sh.cgs	2 uL	96 h	5	65	0.03	0.04	1	0	1	1	0	-666	-666	0	0	0
CGS001_HCC515_96H:MLLT10:2	CGS001-8028	MLLT10	HCC515	trt_sh.cgs	2 uL	96 h	3	128	0.17	0.15	1	0	1	1	0	-666	-666	0	0	0
CGS001_HCC515_96H:MLLT3:2	CGS001-4300	MLLT3	HCC515	trt_sh.cgs	2 uL	96 h	3	86	0.07	0.08	1	0	1	1	0	-666	-666	0	0	0
CGS001_HCC515_96H:MLLT6:2	CGS001-4302	MLLT6	HCC515	trt_sh.cgs	2 uL	96 h	3	267	0.27	0.27	1	0	1	1	0	-666	-666	0	0	0
CGS001_HCC515_96H:MMP1:2	CGS001-4312	MMP1	HCC515	trt_sh.cgs	2 uL	96 h	2	16	0.05	0.03	1	0	1	1	0	-666	-666	0	0	0
CGS001_HCC515_96H:MRGPRX1:2	CGS001-259249	MRGPRX1	HCC515	trt_sh.cgs	2 uL	96 h	3	42	0.12	0.07	1	0	1	1	0	-666	-666	0	0	0
CGS001_HCC515_96H:MRGPRX4:2	CGS001-117196	MRGPRX4	HCC515	trt_sh.cgs	2 uL	96 h	2	82	0.45	0.2	1	0	1	1	0	-666	-666	0	0	0
CGS001_HCC515_96H:MRPS16:2	CGS001-51021	MRPS16	HCC515	trt_sh.cgs	2 uL	96 h	2	43	0.29	0.11	1	1	1	1	0	-666	-666	0	0	0
CGS001_HCC515_96H:MSH5:2	CGS001-4439	MSH5	HCC515	trt_sh.cgs	2 uL	96 h	6	177	0.17	0.18	1	0	1	1	0	-666	-666	0	0	0
CGS001_HCC515_96H:MSH6:2	CGS001-2956	MSH6	HCC515	trt_sh.cgs	2 uL	96 h	3	54	0.28	0.13	1	1	1	1	0	-666	-666	0	0	0
CGS001_HCC515_96H:MSRB2:2	CGS001-22921	MSRB2	HCC515	trt_sh.cgs	2 uL	96 h	2	35	0.1	0.06	1	0	1	1	0	-666	-666	0	0	0
CGS001_HCC515_96H:MTERFD1:2	CGS001-51001	MTERFD1	HCC515	trt_sh.cgs	2 uL	96 h	2	29	0.24	0.08	1	0	1	1	0	-666	-666	0	0	0
CGS001_HCC515_96H:MTHFD2:2	CGS001-10797	MTHFD2	HCC515	trt_sh.cgs	2 uL	96 h	4	144	0.2	0.17	1	1	1	1	0	-666	-666	0	0	0
CGS001_HCC515_96H:MTSS1:2	CGS001-9788	MTSS1	HCC515	trt_sh.cgs	2 uL	96 h	2	80	0.3	0.16	1	1	1	1	0	-666	-666	0	0	0
CGS001_HCC515_96H:MXI1:2	CGS001-4601	MXI1	HCC515	trt_sh.cgs	2 uL	96 h	2	127	0.4	0.23	1	1	1	1	0	-666	-666	0	0	0
CGS001_HCC515_96H:MYBL2:2	CGS001-4605	MYBL2	HCC515	trt_sh.cgs	2 uL	96 h	3	28	0.35	0.1	1	1	1	1	0	-666	-666	0	0	0
CGS001_HCC515_96H:MYCBP:2	CGS001-26292	MYCBP	HCC515	trt_sh.cgs	2 uL	96 h	3	35	0.07	0.05	1	0	1	1	0	-666	-666	0	0	0
CGS001_HCC515_96H:MYL6:2	CGS001-4637	MYL6	HCC515	trt_sh.cgs	2 uL	96 h	2	173	0.2	0.19	1	1	1	1	0	-666	-666	0	0	0
CGS001_HCC515_96H:MYLIP:2	CGS001-29116	MYLIP	HCC515	trt_sh.cgs	2 uL	96 h	3	253	0.4	0.32	1	1	1	1	0	-666	-666	0	0	0
CGS001_HCC515_96H:MYO10:2	CGS001-4651	MYO10	HCC515	trt_sh.cgs	2 uL	96 h	2	36	0.07	0.05	1	0	1	1	0	-666	-666	0	0	0
CGS001_HCC515_96H:NAB1:2	CGS001-4664	NAB1	HCC515	trt_sh.cgs	2 uL	96 h	3	111	0.29	0.18	1	1	1	1	0	-666	-666	0	0	0
CGS001_HCC515_96H:NAE1:2	CGS001-8883	NAE1	HCC515	trt_sh.cgs	2 uL	96 h	2	67	0.34	0.15	1	1	1	1	0	-666	-666	0	0	0
CGS001_HCC515_96H:NDUFB4:2	CGS001-4710	NDUFB4	HCC515	trt_sh.cgs	2 uL	96 h	2	22	0.23	0.07	1	1	1	1	0	-666	-666	0	0	0
CGS001_HCC515_96H:NDUFB7:2	CGS001-4713	NDUFB7	HCC515	trt_sh.cgs	2 uL	96 h	3	109	0.11	0.11	1	0	1	1	0	-666	-666	0	0	0
CGS001_HCC515_96H:NDUFS2:2	CGS001-4720	NDUFS2	HCC515	trt_sh.cgs	2 uL	96 h	3	56	0.06	0.06	1	0	1	1	0	-666	-666	0	0	0
CGS001_HCC515_96H:NDUFV1:2	CGS001-4723	NDUFV1	HCC515	trt_sh.cgs	2 uL	96 h	3	91	0.1	0.1	1	0	1	1	0	-666	-666	0	0	0
CGS001_HCC515_96H:NEDD4:2	CGS001-4734	NEDD4	HCC515	trt_sh.cgs	2 uL	96 h	3	62	0.27	0.13	1	1	1	1	0	-666	-666	0	0	0
CGS001_HCC515_96H:NEK6:2	CGS001-10783	NEK6	HCC515	trt_sh.cgs	2 uL	96 h	2	56	0.13	0.08	1	0	1	1	0	-666	-666	0	0	0
CGS001_HCC515_96H:NEK9:2	CGS001-91754	NEK9	HCC515	trt_sh.cgs	2 uL	96 h	3	135	0.24	0.18	1	1	1	1	0	-666	-666	0	0	0
CGS001_HCC515_96H:NET1:2	CGS001-10276	NET1	HCC515	trt_sh.cgs	2 uL	96 h	2	40	0.47	0.14	1	1	1	1	0	-666	-666	0	0	0
CGS001_HCC515_96H:NFYB:2	CGS001-4801	NFYB	HCC515	trt_sh.cgs	2 uL	96 h	3	106	0.12	0.11	1	0	1	1	0	-666	-666	0	0	0
CGS001_HCC515_96H:NIPSNAP1:2	CGS001-8508	NIPSNAP1	HCC515	trt_sh.cgs	2 uL	96 h	3	58	0.3	0.13	1	1	1	1	0	-666	-666	0	0	0
CGS001_HCC515_96H:NKIRAS2:2	CGS001-28511	NKIRAS2	HCC515	trt_sh.cgs	2 uL	96 h	2	62	0.26	0.13	1	1	1	1	0	-666	-666	0	0	0
CGS001_HCC515_96H:NKX2-3:2	CGS001-159296	NKX2-3	HCC515	trt_sh.cgs	2 uL	96 h	3	140	0.56	0.28	1	0	1	1	0	-666	-666	0	0	0
CGS001_HCC515_96H:NME4:2	CGS001-4833	NME4	HCC515	trt_sh.cgs	2 uL	96 h	3	75	0.1	0.09	1	0	1	1	0	-666	-666	0	0	0
CGS001_HCC515_96H:NMI:2	CGS001-9111	NMI	HCC515	trt_sh.cgs	2 uL	96 h	3	76	0.25	0.14	1	1	1	1	0	-666	-666	0	0	0
CGS001_HCC515_96H:NNT:2	CGS001-23530	NNT	HCC515	trt_sh.cgs	2 uL	96 h	3	106	0.4	0.21	1	1	1	1	0	-666	-666	0	0	0
CGS001_HCC515_96H:NOLC1:2	CGS001-9221	NOLC1	HCC515	trt_sh.cgs	2 uL	96 h	3	77	0.26	0.14	1	1	1	1	0	-666	-666	0	0	0
CGS001_HCC515_96H:NOSIP:2	CGS001-51070	NOSIP	HCC515	trt_sh.cgs	2 uL	96 h	3	41	0.03	0.03	1	0	1	1	0	-666	-666	0	0	0
CGS001_HCC515_96H:NOX1:2	CGS001-27035	NOX1	HCC515	trt_sh.cgs	2 uL	96 h	2	64	0.28	0.14	1	1	1	1	0	-666	-666	0	0	0
CGS001_HCC515_96H:NPRL2:2	CGS001-10641	NPRL2	HCC515	trt_sh.cgs	2 uL	96 h	2	56	0.59	0.18	1	1	1	1	0	-666	-666	0	0	0
CGS001_HCC515_96H:NPY1R:2	CGS001-4886	NPY1R	HCC515	trt_sh.cgs	2 uL	96 h	3	65	0.18	0.11	1	0	1	1	0	-666	-666	0	0	0
CGS001_HCC515_96H:NR0B2:2	CGS001-8431	NR0B2	HCC515	trt_sh.cgs	2 uL	96 h	3	56	0.22	0.11	1	1	1	1	0	-666	-666	0	0	0
CGS001_HCC515_96H:NR1H2:2	CGS001-7376	NR1H2	HCC515	trt_sh.cgs	2 uL	96 h	5	44	0.2	0.09	1	1	1	1	0	-666	-666	0	0	0
CGS001_HCC515_96H:NR2F6:2	CGS001-2063	NR2F6	HCC515	trt_sh.cgs	2 uL	96 h	3	71	0.19	0.12	1	1	1	1	0	-666	-666	0	0	0
CGS001_HCC515_96H:NRAS:2	CGS001-4893	NRAS	HCC515	trt_sh.cgs	2 uL	96 h	4	189	0.22	0.21	1	1	1	1	0	-666	-666	0	0	0
CGS001_HCC515_96H:NSD1:2	CGS001-64324	NSD1	HCC515	trt_sh.cgs	2 uL	96 h	2	90	0.1	0.09	1	0	1	1	0	-666	-666	0	0	0
CGS001_HCC515_96H:NT5C2:2	CGS001-22978	NT5C2	HCC515	trt_sh.cgs	2 uL	96 h	3	37	0.04	0.04	1	0	1	1	0	-666	-666	0	0	0
CGS001_HCC515_96H:NT5E:2	CGS001-4907	NT5E	HCC515	trt_sh.cgs	2 uL	96 h	2	76	0.14	0.1	1	0	1	1	0	-666	-666	0	0	0
CGS001_HCC515_96H:NUCB2:2	CGS001-4925	NUCB2	HCC515	trt_sh.cgs	2 uL	96 h	3	81	0.16	0.11	1	0	1	1	0	-666	-666	0	0	0
CGS001_HCC515_96H:NUDCD3:2	CGS001-23386	NUDCD3	HCC515	trt_sh.cgs	2 uL	96 h	2	111	0.6	0.26	1	1	1	1	0	-666	-666	0	0	0
CGS001_HCC515_96H:NUDT14:2	CGS001-256281	NUDT14	HCC515	trt_sh.cgs	2 uL	96 h	3	58	0.03	0.04	1	0	1	1	0	-666	-666	0	0	0
CGS001_HCC515_96H:NUDT9:2	CGS001-53343	NUDT9	HCC515	trt_sh.cgs	2 uL	96 h	3	37	0.12	0.07	1	0	1	1	0	-666	-666	0	0	0
CGS001_HCC515_96H:NXF1:2	CGS001-10482	NXF1	HCC515	trt_sh.cgs	2 uL	96 h	2	103	0.1	0.1	1	0	1	1	0	-666	-666	0	0	0
CGS001_HCC515_96H:OAZ1:2	CGS001-4946	OAZ1	HCC515	trt_sh.cgs	2 uL	96 h	3	239	0.38	0.31	1	1	1	1	0	-666	-666	0	0	0
CGS001_HCC515_96H:OPA1:2	CGS001-4976	OPA1	HCC515	trt_sh.cgs	2 uL	96 h	3	125	0.12	0.12	1	0	1	1	0	-666	-666	0	0	0
CGS001_HCC515_96H:OPN4:2	CGS001-94233	OPN4	HCC515	trt_sh.cgs	2 uL	96 h	3	67	0.03	0.04	1	0	1	1	0	-666	-666	0	0	0
CGS001_HCC515_96H:ORM1:2	CGS001-5004	ORM1	HCC515	trt_sh.cgs	2 uL	96 h	2	42	0.26	0.1	1	1	1	1	0	-666	-666	0	0	0
CGS001_HCC515_96H:OTUD7A:2	CGS001-161725	OTUD7A	HCC515	trt_sh.cgs	2 uL	96 h	3	140	0.18	0.16	1	0	1	1	0	-666	-666	0	0	0
CGS001_HCC515_96H:OXA1L:2	CGS001-5018	OXA1L	HCC515	trt_sh.cgs	2 uL	96 h	3	107	0.45	0.22	1	1	1	1	0	-666	-666	0	0	0
CGS001_HCC515_96H:OXCT1:2	CGS001-5019	OXCT1	HCC515	trt_sh.cgs	2 uL	96 h	3	50	0.2	0.1	1	1	1	1	0	-666	-666	0	0	0
CGS001_HCC515_96H:OXER1:2	CGS001-165140	OXER1	HCC515	trt_sh.cgs	2 uL	96 h	3	158	0.43	0.26	1	0	1	1	0	-666	-666	0	0	0
CGS001_HCC515_96H:OXGR1:2	CGS001-27199	OXGR1	HCC515	trt_sh.cgs	2 uL	96 h	3	111	0.2	0.15	1	0	1	1	0	-666	-666	0	0	0
CGS001_HCC515_96H:P2RY12:2	CGS001-64805	P2RY12	HCC515	trt_sh.cgs	2 uL	96 h	3	89	0.4	0.19	1	0	1	1	0	-666	-666	0	0	0
CGS001_HCC515_96H:P2RY6:2	CGS001-5031	P2RY6	HCC515	trt_sh.cgs	2 uL	96 h	3	98	0.27	0.17	1	1	1	1	0	-666	-666	0	0	0
CGS001_HCC515_96H:P4HTM:2	CGS001-54681	P4HTM	HCC515	trt_sh.cgs	2 uL	96 h	3	168	0.18	0.18	1	0	1	1	0	-666	-666	0	0	0
CGS001_HCC515_96H:PAICS:2	CGS001-10606	PAICS	HCC515	trt_sh.cgs	2 uL	96 h	2	59	0.15	0.09	1	0	1	1	0	-666	-666	0	0	0
CGS001_HCC515_96H:PAK2:2	CGS001-5062	PAK2	HCC515	trt_sh.cgs	2 uL	96 h	3	73	0.06	0.07	1	0	1	1	0	-666	-666	0	0	0
CGS001_HCC515_96H:PAPOLA:2	CGS001-10914	PAPOLA	HCC515	trt_sh.cgs	2 uL	96 h	3	73	0.1	0.09	1	0	1	1	0	-666	-666	0	0	0
CGS001_HCC515_96H:PARL:2	CGS001-55486	PARL	HCC515	trt_sh.cgs	2 uL	96 h	2	92	0.31	0.17	1	1	1	1	0	-666	-666	0	0	0
CGS001_HCC515_96H:PARP2:2	CGS001-10038	PARP2	HCC515	trt_sh.cgs	2 uL	96 h	5	344	0.5	0.42	1	0	1	1	0	-666	-666	0	0	0
CGS001_HCC515_96H:PAX8:2	CGS001-7849	PAX8	HCC515	trt_sh.cgs	2 uL	96 h	4	20	0.16	0.06	1	0	1	1	0	-666	-666	0	0	0
CGS001_HCC515_96H:PCDH15:2	CGS001-65217	PCDH15	HCC515	trt_sh.cgs	2 uL	96 h	2	77	0.24	0.14	1	0	1	1	0	-666	-666	0	0	0
CGS001_HCC515_96H:PCGF3:2	CGS001-10336	PCGF3	HCC515	trt_sh.cgs	2 uL	96 h	2	66	0.33	0.15	1	1	1	1	0	-666	-666	0	0	0
CGS001_HCC515_96H:PCM1:2	CGS001-5108	PCM1	HCC515	trt_sh.cgs	2 uL	96 h	2	64	0.57	0.19	1	1	1	1	0	-666	-666	0	0	0
CGS001_HCC515_96H:PDHB:2	CGS001-5162	PDHB	HCC515	trt_sh.cgs	2 uL	96 h	2	261	0.54	0.38	1	1	1	1	0	-666	-666	0	0	0
CGS001_HCC515_96H:PDHX:2	CGS001-8050	PDHX	HCC515	trt_sh.cgs	2 uL	96 h	4	74	0.23	0.13	1	1	1	1	0	-666	-666	0	0	0
CGS001_HCC515_96H:PDIA5:2	CGS001-10954	PDIA5	HCC515	trt_sh.cgs	2 uL	96 h	2	20	0.2	0.06	1	1	1	1	0	-666	-666	0	0	0
CGS001_HCC515_96H:PEBP1:2	CGS001-5037	PEBP1	HCC515	trt_sh.cgs	2 uL	96 h	2	21	0.3	0.08	1	1	1	1	0	-666	-666	0	0	0
CGS001_HCC515_96H:PER2:2	CGS001-8864	PER2	HCC515	trt_sh.cgs	2 uL	96 h	3	46	0.29	0.12	1	1	1	1	0	-666	-666	0	0	0
CGS001_HCC515_96H:PEX13:2	CGS001-5194	PEX13	HCC515	trt_sh.cgs	2 uL	96 h	3	211	0.16	0.19	1	0	1	1	0	-666	-666	0	0	0
CGS001_HCC515_96H:PHF13:2	CGS001-148479	PHF13	HCC515	trt_sh.cgs	2 uL	96 h	3	80	0.08	0.08	1	0	1	1	0	-666	-666	0	0	0
CGS001_HCC515_96H:PHF16:2	CGS001-9767	PHF16	HCC515	trt_sh.cgs	2 uL	96 h	3	65	0.11	0.09	1	0	1	1	0	-666	-666	0	0	0
CGS001_HCC515_96H:PHF19:2	CGS001-26147	PHF19	HCC515	trt_sh.cgs	2 uL	96 h	2	46	0.18	0.09	1	0	1	1	0	-666	-666	0	0	0
CGS001_HCC515_96H:PHF1:2	CGS001-5252	PHF1	HCC515	trt_sh.cgs	2 uL	96 h	2	63	0.13	0.09	1	0	1	1	0	-666	-666	0	0	0
CGS001_HCC515_96H:PHF5A:2	CGS001-84844	PHF5A	HCC515	trt_sh.cgs	2 uL	96 h	2	40	0.05	0.05	1	0	1	1	0	-666	-666	0	0	0
CGS001_HCC515_96H:PHGDH:2	CGS001-26227	PHGDH	HCC515	trt_sh.cgs	2 uL	96 h	3	59	0.13	0.09	1	0	1	1	0	-666	-666	0	0	0
CGS001_HCC515_96H:PHKA1:2	CGS001-5255	PHKA1	HCC515	trt_sh.cgs	2 uL	96 h	3	270	0.51	0.37	1	1	1	1	0	-666	-666	0	0	0
CGS001_HCC515_96H:PHTF2:2	CGS001-57157	PHTF2	HCC515	trt_sh.cgs	2 uL	96 h	2	48	0.2	0.1	1	1	1	1	0	-666	-666	0	0	0
CGS001_HCC515_96H:PHYH:2	CGS001-5264	PHYH	HCC515	trt_sh.cgs	2 uL	96 h	3	113	0.01	0.04	1	0	1	1	0	-666	-666	0	0	0
CGS001_HCC515_96H:PIAS2:2	CGS001-9063	PIAS2	HCC515	trt_sh.cgs	2 uL	96 h	3	180	0.4	0.27	1	1	1	1	0	-666	-666	0	0	0
CGS001_HCC515_96H:PIN1:2	CGS001-5300	PIN1	HCC515	trt_sh.cgs	2 uL	96 h	3	38	0.19	0.09	1	1	1	1	0	-666	-666	0	0	0
CGS001_HCC515_96H:PIP4K2B:2	CGS001-8396	PIP4K2B	HCC515	trt_sh.cgs	2 uL	96 h	3	172	0.13	0.15	1	0	1	1	0	-666	-666	0	0	0
CGS001_HCC515_96H:PIPOX:2	CGS001-51268	PIPOX	HCC515	trt_sh.cgs	2 uL	96 h	3	28	0.22	0.08	1	1	1	1	0	-666	-666	0	0	0
CGS001_HCC515_96H:PKN1:2	CGS001-5585	PKN1	HCC515	trt_sh.cgs	2 uL	96 h	3	65	0.23	0.12	1	1	1	1	0	-666	-666	0	0	0
CGS001_HCC515_96H:PLCB1:2	CGS001-23236	PLCB1	HCC515	trt_sh.cgs	2 uL	96 h	3	107	0.31	0.19	1	1	1	1	0	-666	-666	0	0	0
CGS001_HCC515_96H:PLCB4:2	CGS001-5332	PLCB4	HCC515	trt_sh.cgs	2 uL	96 h	3	134	0.53	0.27	1	1	1	1	0	-666	-666	0	0	0
CGS001_HCC515_96H:PLEKHJ1:2	CGS001-55111	PLEKHJ1	HCC515	trt_sh.cgs	2 uL	96 h	2	24	0.33	0.09	1	1	1	1	0	-666	-666	0	0	0
CGS001_HCC515_96H:PLK1:2	CGS001-5347	PLK1	HCC515	trt_sh.cgs	2 uL	96 h	3	278	0.49	0.37	1	1	1	1	0	-666	-666	0	0	0
CGS001_HCC515_96H:PLOD3:2	CGS001-8985	PLOD3	HCC515	trt_sh.cgs	2 uL	96 h	3	40	0.06	0.05	1	0	1	1	0	-666	-666	0	0	0
CGS001_HCC515_96H:PLS1:2	CGS001-5357	PLS1	HCC515	trt_sh.cgs	2 uL	96 h	2	38	0.06	0.05	1	0	1	1	0	-666	-666	0	0	0
CGS001_HCC515_96H:PMM2:2	CGS001-5373	PMM2	HCC515	trt_sh.cgs	2 uL	96 h	3	52	0.27	0.12	1	0	1	1	0	-666	-666	0	0	0
CGS001_HCC515_96H:PMS2P3:2	CGS001-5387	PMS2P3	HCC515	trt_sh.cgs	2 uL	96 h	3	51	0.17	0.09	1	0	1	1	0	-666	-666	0	0	0
CGS001_HCC515_96H:PNPO:2	CGS001-55163	PNPO	HCC515	trt_sh.cgs	2 uL	96 h	3	93	0.24	0.15	1	1	1	1	0	-666	-666	0	0	0
CGS001_HCC515_96H:POLB:2	CGS001-5423	POLB	HCC515	trt_sh.cgs	2 uL	96 h	3	82	0.03	0.05	1	0	1	1	0	-666	-666	0	0	0
CGS001_HCC515_96H:POLR2F:2	CGS001-5435	POLR2F	HCC515	trt_sh.cgs	2 uL	96 h	3	40	0.04	0.04	1	0	1	1	0	-666	-666	0	0	0
CGS001_HCC515_96H:POLR2H:2	CGS001-5437	POLR2H	HCC515	trt_sh.cgs	2 uL	96 h	3	63	0.07	0.07	1	0	1	1	0	-666	-666	0	0	0
CGS001_HCC515_96H:POLR3C:2	CGS001-10623	POLR3C	HCC515	trt_sh.cgs	2 uL	96 h	2	90	0.3	0.17	1	1	1	1	0	-666	-666	0	0	0
CGS001_HCC515_96H:POLR3K:2	CGS001-51728	POLR3K	HCC515	trt_sh.cgs	2 uL	96 h	3	219	0.4	0.3	1	1	1	1	0	-666	-666	0	0	0
CGS001_HCC515_96H:PON3:2	CGS001-5446	PON3	HCC515	trt_sh.cgs	2 uL	96 h	3	130	0.18	0.16	1	0	1	1	0	-666	-666	0	0	0
CGS001_HCC515_96H:POP4:2	CGS001-10775	POP4	HCC515	trt_sh.cgs	2 uL	96 h	3	191	0.44	0.29	1	1	1	1	0	-666	-666	0	0	0
CGS001_HCC515_96H:PPIC:2	CGS001-5480	PPIC	HCC515	trt_sh.cgs	2 uL	96 h	3	231	0.42	0.32	1	1	1	1	0	-666	-666	0	0	0
CGS001_HCC515_96H:PPM1B:2	CGS001-5495	PPM1B	HCC515	trt_sh.cgs	2 uL	96 h	2	30	0.21	0.08	1	1	1	1	0	-666	-666	0	0	0
CGS001_HCC515_96H:PPOX:2	CGS001-5498	PPOX	HCC515	trt_sh.cgs	2 uL	96 h	3	54	0.1	0.07	1	0	1	1	0	-666	-666	0	0	0
CGS001_HCC515_96H:PPP1R13B:2	CGS001-23368	PPP1R13B	HCC515	trt_sh.cgs	2 uL	96 h	2	40	0.13	0.07	1	0	1	1	0	-666	-666	0	0	0
CGS001_HCC515_96H:PPP2R1A:2	CGS001-5518	PPP2R1A	HCC515	trt_sh.cgs	2 uL	96 h	2	102	0.51	0.23	1	1	1	1	0	-666	-666	0	0	0
CGS001_HCC515_96H:PPP2R2C:2	CGS001-5522	PPP2R2C	HCC515	trt_sh.cgs	2 uL	96 h	4	119	0.12	0.12	1	0	1	1	0	-666	-666	0	0	0
CGS001_HCC515_96H:PPP2R3A:2	CGS001-5523	PPP2R3A	HCC515	trt_sh.cgs	2 uL	96 h	3	164	0.22	0.19	1	1	1	1	0	-666	-666	0	0	0
CGS001_HCC515_96H:PPP2R4:2	CGS001-5524	PPP2R4	HCC515	trt_sh.cgs	2 uL	96 h	2	61	0.28	0.13	1	0	1	1	0	-666	-666	0	0	0
CGS001_HCC515_96H:PPP2R5A:2	CGS001-5525	PPP2R5A	HCC515	trt_sh.cgs	2 uL	96 h	3	24	0.11	0.05	1	0	1	1	0	-666	-666	0	0	0
CGS001_HCC515_96H:PPP3CB:2	CGS001-5532	PPP3CB	HCC515	trt_sh.cgs	2 uL	96 h	3	62	0.13	0.09	1	0	1	1	0	-666	-666	0	0	0
CGS001_HCC515_96H:PPP3CC:2	CGS001-5533	PPP3CC	HCC515	trt_sh.cgs	2 uL	96 h	2	48	0.2	0.1	1	1	1	1	0	-666	-666	0	0	0
CGS001_HCC515_96H:PPP4R1:2	CGS001-9989	PPP4R1	HCC515	trt_sh.cgs	2 uL	96 h	2	59	0.06	0.06	1	0	1	1	0	-666	-666	0	0	0
CGS001_HCC515_96H:PRDM4:2	CGS001-11108	PRDM4	HCC515	trt_sh.cgs	2 uL	96 h	3	116	0.49	0.24	1	1	1	1	0	-666	-666	0	0	0
CGS001_HCC515_96H:PRDM7:2	CGS001-11105	PRDM7	HCC515	trt_sh.cgs	2 uL	96 h	3	76	0.17	0.12	1	0	1	1	0	-666	-666	0	0	0
CGS001_HCC515_96H:PRDX5:2	CGS001-25824	PRDX5	HCC515	trt_sh.cgs	2 uL	96 h	3	101	0.19	0.14	1	0	1	1	0	-666	-666	0	0	0
CGS001_HCC515_96H:PRKCD:2	CGS001-5580	PRKCD	HCC515	trt_sh.cgs	2 uL	96 h	2	75	0.13	0.1	1	0	1	1	0	-666	-666	0	0	0
CGS001_HCC515_96H:PRKCE:2	CGS001-5581	PRKCE	HCC515	trt_sh.cgs	2 uL	96 h	2	31	0.14	0.07	1	0	1	1	0	-666	-666	0	0	0
CGS001_HCC515_96H:PRKCQ:2	CGS001-5588	PRKCQ	HCC515	trt_sh.cgs	2 uL	96 h	3	89	0.25	0.15	1	1	1	1	0	-666	-666	0	0	0
CGS001_HCC515_96H:PRMT1:2	CGS001-3276	PRMT1	HCC515	trt_sh.cgs	2 uL	96 h	3	151	0.24	0.19	1	1	1	1	0	-666	-666	0	0	0
CGS001_HCC515_96H:PROC:2	CGS001-5624	PROC	HCC515	trt_sh.cgs	2 uL	96 h	3	50	0.06	0.05	1	0	1	1	0	-666	-666	0	0	0
CGS001_HCC515_96H:PROCR:2	CGS001-10544	PROCR	HCC515	trt_sh.cgs	2 uL	96 h	2	109	0.1	0.1	1	0	1	1	0	-666	-666	0	0	0
CGS001_HCC515_96H:PROKR2:2	CGS001-128674	PROKR2	HCC515	trt_sh.cgs	2 uL	96 h	3	110	0.04	0.06	1	0	1	1	0	-666	-666	0	0	0
CGS001_HCC515_96H:PRPF4B:2	CGS001-8899	PRPF4B	HCC515	trt_sh.cgs	2 uL	96 h	3	75	0.26	0.14	1	1	1	1	0	-666	-666	0	0	0
CGS001_HCC515_96H:PSEN1:2	CGS001-5663	PSEN1	HCC515	trt_sh.cgs	2 uL	96 h	3	287	0.12	0.19	1	0	1	1	0	-666	-666	0	0	0
CGS001_HCC515_96H:PSEN2:2	CGS001-5664	PSEN2	HCC515	trt_sh.cgs	2 uL	96 h	3	49	0.17	0.09	1	0	1	1	0	-666	-666	0	0	0
CGS001_HCC515_96H:PSMD2:2	CGS001-5708	PSMD2	HCC515	trt_sh.cgs	2 uL	96 h	2	50	0.26	0.12	1	1	1	1	0	-666	-666	0	0	0
CGS001_HCC515_96H:PSMD5:2	CGS001-5711	PSMD5	HCC515	trt_sh.cgs	2 uL	96 h	3	76	0.05	0.06	1	0	1	1	0	-666	-666	0	0	0
CGS001_HCC515_96H:PSMD8:2	CGS001-5714	PSMD8	HCC515	trt_sh.cgs	2 uL	96 h	3	60	0.09	0.07	1	0	1	1	0	-666	-666	0	0	0
CGS001_HCC515_96H:PSME2:2	CGS001-5721	PSME2	HCC515	trt_sh.cgs	2 uL	96 h	2	32	0.16	0.07	1	0	1	1	0	-666	-666	0	0	0
CGS001_HCC515_96H:PSRC1:2	CGS001-84722	PSRC1	HCC515	trt_sh.cgs	2 uL	96 h	2	32	0.31	0.1	1	0	1	1	0	-666	-666	0	0	0
CGS001_HCC515_96H:PTDSS1:2	CGS001-9791	PTDSS1	HCC515	trt_sh.cgs	2 uL	96 h	3	21	0.07	0.04	1	0	1	1	0	-666	-666	0	0	0
CGS001_HCC515_96H:PTPRF:2	CGS001-5792	PTPRF	HCC515	trt_sh.cgs	2 uL	96 h	4	86	0.33	0.17	1	1	1	1	0	-666	-666	0	0	0
CGS001_HCC515_96H:PUS7L:2	CGS001-83448	PUS7L	HCC515	trt_sh.cgs	2 uL	96 h	3	49	0.25	0.11	1	1	1	1	0	-666	-666	0	0	0
CGS001_HCC515_96H:PVRL2:2	CGS001-5819	PVRL2	HCC515	trt_sh.cgs	2 uL	96 h	3	71	0.11	0.09	1	0	1	1	0	-666	-666	0	0	0
CGS001_HCC515_96H:PXN:2	CGS001-5829	PXN	HCC515	trt_sh.cgs	2 uL	96 h	3	156	0.24	0.19	1	1	1	1	0	-666	-666	0	0	0
CGS001_HCC515_96H:QARS:2	CGS001-5859	QARS	HCC515	trt_sh.cgs	2 uL	96 h	3	62	0.12	0.09	1	0	1	1	0	-666	-666	0	0	0
CGS001_HCC515_96H:QPCT:2	CGS001-25797	QPCT	HCC515	trt_sh.cgs	2 uL	96 h	3	133	0.49	0.26	1	1	1	1	0	-666	-666	0	0	0
CGS001_HCC515_96H:RAB4A:2	CGS001-5867	RAB4A	HCC515	trt_sh.cgs	2 uL	96 h	3	89	0.17	0.13	1	0	1	1	0	-666	-666	0	0	0
CGS001_HCC515_96H:RAD23B:2	CGS001-5887	RAD23B	HCC515	trt_sh.cgs	2 uL	96 h	3	117	0.24	0.17	1	1	1	1	0	-666	-666	0	0	0
CGS001_HCC515_96H:RAF1:2	CGS001-5894	RAF1	HCC515	trt_sh.cgs	2 uL	96 h	3	77	0.34	0.16	1	1	1	1	0	-666	-666	0	0	0
CGS001_HCC515_96H:RAP1GAP:2	CGS001-5909	RAP1GAP	HCC515	trt_sh.cgs	2 uL	96 h	3	124	0.1	0.11	1	0	1	1	0	-666	-666	0	0	0
CGS001_HCC515_96H:RARRES3:2	CGS001-5920	RARRES3	HCC515	trt_sh.cgs	2 uL	96 h	3	143	0.12	0.13	1	0	1	1	0	-666	-666	0	0	0
CGS001_HCC515_96H:RBKS:2	CGS001-64080	RBKS	HCC515	trt_sh.cgs	2 uL	96 h	4	72	0.21	0.12	1	1	1	1	0	-666	-666	0	0	0
CGS001_HCC515_96H:RBL2:2	CGS001-5934	RBL2	HCC515	trt_sh.cgs	2 uL	96 h	2	105	0.25	0.16	1	1	1	1	0	-666	-666	0	0	0
CGS001_HCC515_96H:RBM34:2	CGS001-23029	RBM34	HCC515	trt_sh.cgs	2 uL	96 h	3	155	0.27	0.21	1	1	1	1	0	-666	-666	0	0	0
CGS001_HCC515_96H:RBMX:2	CGS001-27316	RBMX	HCC515	trt_sh.cgs	2 uL	96 h	3	130	0.44	0.24	1	1	1	1	0	-666	-666	0	0	0
CGS001_HCC515_96H:RBP1:2	CGS001-5947	RBP1	HCC515	trt_sh.cgs	2 uL	96 h	2	29	0.07	0.05	1	0	1	1	0	-666	-666	0	0	0
CGS001_HCC515_96H:RCAN1:2	CGS001-1827	RCAN1	HCC515	trt_sh.cgs	2 uL	96 h	3	140	0.29	0.21	1	1	1	1	0	-666	-666	0	0	0
CGS001_HCC515_96H:RDX:2	CGS001-5962	RDX	HCC515	trt_sh.cgs	2 uL	96 h	3	56	0.05	0.06	1	0	1	1	0	-666	-666	0	0	0
CGS001_HCC515_96H:RELB:2	CGS001-5971	RELB	HCC515	trt_sh.cgs	2 uL	96 h	2	61	0.17	0.1	1	0	1	1	0	-666	-666	0	0	0
CGS001_HCC515_96H:RERG:2	CGS001-85004	RERG	HCC515	trt_sh.cgs	2 uL	96 h	3	127	0.11	0.12	1	0	1	1	0	-666	-666	0	0	0
CGS001_HCC515_96H:RETSAT:2	CGS001-54884	RETSAT	HCC515	trt_sh.cgs	2 uL	96 h	3	107	0.37	0.2	1	1	1	1	0	-666	-666	0	0	0
CGS001_HCC515_96H:RFXANK:2	CGS001-8625	RFXANK	HCC515	trt_sh.cgs	2 uL	96 h	3	89	0.38	0.19	1	1	1	1	0	-666	-666	0	0	0
CGS001_HCC515_96H:RGS2:2	CGS001-5997	RGS2	HCC515	trt_sh.cgs	2 uL	96 h	5	292	0.37	0.33	1	1	1	1	0	-666	-666	0	0	0
CGS001_HCC515_96H:RHOB:2	CGS001-388	RHOB	HCC515	trt_sh.cgs	2 uL	96 h	3	57	0.03	0.04	1	0	1	1	0	-666	-666	0	0	0
CGS001_HCC515_96H:RNASE4:2	CGS001-6038	RNASE4	HCC515	trt_sh.cgs	2 uL	96 h	3	146	0.21	0.18	1	1	1	1	0	-666	-666	0	0	0
CGS001_HCC515_96H:RNF125:2	CGS001-54941	RNF125	HCC515	trt_sh.cgs	2 uL	96 h	3	75	0.02	0.03	1	0	1	1	0	-666	-666	0	0	0
CGS001_HCC515_96H:RNF166:2	CGS001-115992	RNF166	HCC515	trt_sh.cgs	2 uL	96 h	3	95	0.16	0.13	1	0	1	1	0	-666	-666	0	0	0
CGS001_HCC515_96H:RNMT:2	CGS001-8731	RNMT	HCC515	trt_sh.cgs	2 uL	96 h	3	73	0.37	0.17	1	1	1	1	0	-666	-666	0	0	0
CGS001_HCC515_96H:RORC:2	CGS001-6097	RORC	HCC515	trt_sh.cgs	2 uL	96 h	3	108	0.3	0.18	1	1	1	1	0	-666	-666	0	0	0
CGS001_HCC515_96H:RPA1:2	CGS001-6117	RPA1	HCC515	trt_sh.cgs	2 uL	96 h	2	33	0.12	0.06	1	0	1	1	0	-666	-666	0	0	0
CGS001_HCC515_96H:RPA3:2	CGS001-6119	RPA3	HCC515	trt_sh.cgs	2 uL	96 h	3	156	0.34	0.23	1	1	1	1	0	-666	-666	0	0	0
CGS001_HCC515_96H:RPN1:2	CGS001-6184	RPN1	HCC515	trt_sh.cgs	2 uL	96 h	3	57	0.46	0.16	1	1	1	1	0	-666	-666	0	0	0
CGS001_HCC515_96H:RPS19:2	CGS001-6223	RPS19	HCC515	trt_sh.cgs	2 uL	96 h	3	68	0.24	0.13	1	1	1	1	0	-666	-666	0	0	0
CGS001_HCC515_96H:RPS3:2	CGS001-6188	RPS3	HCC515	trt_sh.cgs	2 uL	96 h	3	112	0.11	0.11	1	0	1	1	0	-666	-666	0	0	0
CGS001_HCC515_96H:RPS5:2	CGS001-6193	RPS5	HCC515	trt_sh.cgs	2 uL	96 h	3	76	0.02	0.03	1	0	1	1	0	-666	-666	0	0	0
CGS001_HCC515_96H:RPS6:2	CGS001-6194	RPS6	HCC515	trt_sh.cgs	2 uL	96 h	6	171	0.28	0.22	1	1	1	1	0	-666	-666	0	0	0
CGS001_HCC515_96H:RRAGB:2	CGS001-10325	RRAGB	HCC515	trt_sh.cgs	2 uL	96 h	3	62	0.03	0.04	1	0	1	1	0	-666	-666	0	0	0
CGS001_HCC515_96H:RRAGD:2	CGS001-58528	RRAGD	HCC515	trt_sh.cgs	2 uL	96 h	3	48	0.08	0.06	1	0	1	1	0	-666	-666	0	0	0
CGS001_HCC515_96H:RRM1:2	CGS001-6240	RRM1	HCC515	trt_sh.cgs	2 uL	96 h	3	265	0.57	0.39	1	1	1	1	0	-666	-666	0	0	0
CGS001_HCC515_96H:RRP1B:2	CGS001-23076	RRP1B	HCC515	trt_sh.cgs	2 uL	96 h	3	57	0.08	0.07	1	0	1	1	0	-666	-666	0	0	0
CGS001_HCC515_96H:RXFP1:2	CGS001-59350	RXFP1	HCC515	trt_sh.cgs	2 uL	96 h	3	46	0.07	0.06	1	0	1	1	0	-666	-666	0	0	0
CGS001_HCC515_96H:RXRA:2	CGS001-6256	RXRA	HCC515	trt_sh.cgs	2 uL	96 h	2	68	0.06	0.06	1	0	1	1	0	-666	-666	0	0	0
CGS001_HCC515_96H:S100A6:2	CGS001-6277	S100A6	HCC515	trt_sh.cgs	2 uL	96 h	3	138	0.36	0.22	1	1	1	1	0	-666	-666	0	0	0
CGS001_HCC515_96H:S100B:2	CGS001-6285	S100B	HCC515	trt_sh.cgs	2 uL	96 h	2	39	0.24	0.1	1	1	1	1	0	-666	-666	0	0	0
CGS001_HCC515_96H:SAP18:2	CGS001-10284	SAP18	HCC515	trt_sh.cgs	2 uL	96 h	3	37	0.06	0.05	1	0	1	1	0	-666	-666	0	0	0
CGS001_HCC515_96H:SARS:2	CGS001-6301	SARS	HCC515	trt_sh.cgs	2 uL	96 h	2	204	0.58	0.35	1	1	1	1	0	-666	-666	0	0	0
CGS001_HCC515_96H:SCP2:2	CGS001-6342	SCP2	HCC515	trt_sh.cgs	2 uL	96 h	2	38	0.1	0.06	1	0	1	1	0	-666	-666	0	0	0
CGS001_HCC515_96H:SCUBE1:2	CGS001-80274	SCUBE1	HCC515	trt_sh.cgs	2 uL	96 h	2	55	0.08	0.07	1	0	1	1	0	-666	-666	0	0	0
CGS001_HCC515_96H:SCYL3:2	CGS001-57147	SCYL3	HCC515	trt_sh.cgs	2 uL	96 h	5	230	0.32	0.28	1	1	1	1	0	-666	-666	0	0	0
CGS001_HCC515_96H:SDF2L1:2	CGS001-23753	SDF2L1	HCC515	trt_sh.cgs	2 uL	96 h	3	258	0.45	0.35	1	1	1	1	0	-666	-666	0	0	0
CGS001_HCC515_96H:SDHB:2	CGS001-6390	SDHB	HCC515	trt_sh.cgs	2 uL	96 h	3	40	0.11	0.07	1	0	1	1	0	-666	-666	0	0	0
CGS001_HCC515_96H:SERPINA1:2	CGS001-5265	SERPINA1	HCC515	trt_sh.cgs	2 uL	96 h	2	75	0.09	0.08	1	0	1	1	0	-666	-666	0	0	0
CGS001_HCC515_96H:SF1:2	CGS001-7536	SF1	HCC515	trt_sh.cgs	2 uL	96 h	2	66	0.33	0.15	1	1	1	1	0	-666	-666	0	0	0
CGS001_HCC515_96H:SF3B1:2	CGS001-23451	SF3B1	HCC515	trt_sh.cgs	2 uL	96 h	3	91	0.41	0.19	1	1	1	1	0	-666	-666	0	0	0
CGS001_HCC515_96H:SFN:2	CGS001-2810	SFN	HCC515	trt_sh.cgs	2 uL	96 h	6	161	0.18	0.17	1	0	1	1	0	-666	-666	0	0	0
CGS001_HCC515_96H:SGK1:2	CGS001-6446	SGK1	HCC515	trt_sh.cgs	2 uL	96 h	5	39	0.11	0.07	1	0	1	1	0	-666	-666	0	0	0
CGS001_HCC515_96H:SH3BP5:2	CGS001-9467	SH3BP5	HCC515	trt_sh.cgs	2 uL	96 h	2	35	0.38	0.12	1	1	1	1	0	-666	-666	0	0	0
CGS001_HCC515_96H:SIN3A:2	CGS001-25942	SIN3A	HCC515	trt_sh.cgs	2 uL	96 h	3	100	0.31	0.18	1	0	1	1	0	-666	-666	0	0	0
CGS001_HCC515_96H:SLC16A1:2	CGS001-6566	SLC16A1	HCC515	trt_sh.cgs	2 uL	96 h	2	85	0.18	0.13	1	0	1	1	0	-666	-666	0	0	0
CGS001_HCC515_96H:SLC1A1:2	CGS001-6505	SLC1A1	HCC515	trt_sh.cgs	2 uL	96 h	3	83	0.3	0.16	1	1	1	1	0	-666	-666	0	0	0
CGS001_HCC515_96H:SLC25A12:2	CGS001-8604	SLC25A12	HCC515	trt_sh.cgs	2 uL	96 h	3	179	0.36	0.26	1	1	1	1	0	-666	-666	0	0	0
CGS001_HCC515_96H:SLC25A14:2	CGS001-9016	SLC25A14	HCC515	trt_sh.cgs	2 uL	96 h	2	24	0.17	0.06	1	0	1	1	0	-666	-666	0	0	0
CGS001_HCC515_96H:SLC25A20:2	CGS001-788	SLC25A20	HCC515	trt_sh.cgs	2 uL	96 h	3	71	0.32	0.15	1	1	1	1	0	-666	-666	0	0	0
CGS001_HCC515_96H:SLC27A3:2	CGS001-11000	SLC27A3	HCC515	trt_sh.cgs	2 uL	96 h	2	55	0.29	0.13	1	1	1	1	0	-666	-666	0	0	0
CGS001_HCC515_96H:SLC29A1:2	CGS001-2030	SLC29A1	HCC515	trt_sh.cgs	2 uL	96 h	3	150	0.47	0.27	1	1	1	1	0	-666	-666	0	0	0
CGS001_HCC515_96H:SLC2A1:2	CGS001-6513	SLC2A1	HCC515	trt_sh.cgs	2 uL	96 h	3	70	0.1	0.08	1	0	1	1	0	-666	-666	0	0	0
CGS001_HCC515_96H:SLC2A6:2	CGS001-11182	SLC2A6	HCC515	trt_sh.cgs	2 uL	96 h	3	52	0.17	0.09	1	0	1	1	0	-666	-666	0	0	0
CGS001_HCC515_96H:SLC30A8:2	CGS001-169026	SLC30A8	HCC515	trt_sh.cgs	2 uL	96 h	2	40	0.12	0.07	1	0	1	1	0	-666	-666	0	0	0
CGS001_HCC515_96H:SLC39A8:2	CGS001-64116	SLC39A8	HCC515	trt_sh.cgs	2 uL	96 h	3	104	0.16	0.13	1	0	1	1	0	-666	-666	0	0	0
CGS001_HCC515_96H:SLC6A8:2	CGS001-6535	SLC6A8	HCC515	trt_sh.cgs	2 uL	96 h	2	42	0.1	0.07	1	0	1	1	0	-666	-666	0	0	0
CGS001_HCC515_96H:SMAD1:2	CGS001-4086	SMAD1	HCC515	trt_sh.cgs	2 uL	96 h	2	62	0.11	0.08	1	0	1	1	0	-666	-666	0	0	0
CGS001_HCC515_96H:SMAD5:2	CGS001-4090	SMAD5	HCC515	trt_sh.cgs	2 uL	96 h	3	74	0.21	0.12	1	1	1	1	0	-666	-666	0	0	0
CGS001_HCC515_96H:SMNDC1:2	CGS001-10285	SMNDC1	HCC515	trt_sh.cgs	2 uL	96 h	2	35	0.3	0.1	1	1	1	1	0	-666	-666	0	0	0
CGS001_HCC515_96H:SMOC2:2	CGS001-64094	SMOC2	HCC515	trt_sh.cgs	2 uL	96 h	3	92	0.41	0.2	1	0	1	1	0	-666	-666	0	0	0
CGS001_HCC515_96H:SNCA:2	CGS001-6622	SNCA	HCC515	trt_sh.cgs	2 uL	96 h	2	146	0.15	0.15	1	0	1	1	0	-666	-666	0	0	0
CGS001_HCC515_96H:SNX13:2	CGS001-23161	SNX13	HCC515	trt_sh.cgs	2 uL	96 h	3	35	0.03	0.03	1	0	1	1	0	-666	-666	0	0	0
CGS001_HCC515_96H:SNX6:2	CGS001-58533	SNX6	HCC515	trt_sh.cgs	2 uL	96 h	3	130	0.08	0.1	1	0	1	1	0	-666	-666	0	0	0
CGS001_HCC515_96H:SOAT2:2	CGS001-8435	SOAT2	HCC515	trt_sh.cgs	2 uL	96 h	3	94	0.19	0.14	1	1	1	1	0	-666	-666	0	0	0
CGS001_HCC515_96H:SORD:2	CGS001-6652	SORD	HCC515	trt_sh.cgs	2 uL	96 h	3	110	0.25	0.17	1	1	1	1	0	-666	-666	0	0	0
CGS001_HCC515_96H:SOX2:2	CGS001-6657	SOX2	HCC515	trt_sh.cgs	2 uL	96 h	2	59	0.38	0.15	1	1	1	1	0	-666	-666	0	0	0
CGS001_HCC515_96H:SOX5:2	CGS001-6660	SOX5	HCC515	trt_sh.cgs	2 uL	96 h	3	72	0.2	0.12	1	1	1	1	0	-666	-666	0	0	0
CGS001_HCC515_96H:SP140:2	CGS001-11262	SP140	HCC515	trt_sh.cgs	2 uL	96 h	3	78	0.27	0.15	1	1	1	1	0	-666	-666	0	0	0
CGS001_HCC515_96H:SPDEF:2	CGS001-25803	SPDEF	HCC515	trt_sh.cgs	2 uL	96 h	3	55	0.19	0.1	1	1	1	1	0	-666	-666	0	0	0
CGS001_HCC515_96H:SQRDL:2	CGS001-58472	SQRDL	HCC515	trt_sh.cgs	2 uL	96 h	2	110	0.4	0.21	1	0	1	1	0	-666	-666	0	0	0
CGS001_HCC515_96H:SRC:2	CGS001-6714	SRC	HCC515	trt_sh.cgs	2 uL	96 h	3	97	0.05	0.07	1	0	1	1	0	-666	-666	0	0	0
CGS001_HCC515_96H:SRPRB:2	CGS001-58477	SRPRB	HCC515	trt_sh.cgs	2 uL	96 h	2	65	0.25	0.13	1	1	1	1	0	-666	-666	0	0	0
CGS001_HCC515_96H:SRRM1:2	CGS001-10250	SRRM1	HCC515	trt_sh.cgs	2 uL	96 h	2	27	0.07	0.04	1	0	1	1	0	-666	-666	0	0	0
CGS001_HCC515_96H:SSX2:2	CGS001-6757	SSX2	HCC515	trt_sh.cgs	2 uL	96 h	2	31	0.44	0.12	1	0	1	1	0	-666	-666	0	0	0
CGS001_HCC515_96H:STK25:2	CGS001-10494	STK25	HCC515	trt_sh.cgs	2 uL	96 h	3	180	0.17	0.18	1	0	1	1	0	-666	-666	0	0	0
CGS001_HCC515_96H:STRN4:2	CGS001-29888	STRN4	HCC515	trt_sh.cgs	2 uL	96 h	2	66	0.12	0.09	1	0	1	1	0	-666	-666	0	0	0
CGS001_HCC515_96H:STX4:2	CGS001-6810	STX4	HCC515	trt_sh.cgs	2 uL	96 h	3	259	0.21	0.23	1	1	1	1	0	-666	-666	0	0	0
CGS001_HCC515_96H:SUCLG1:2	CGS001-8802	SUCLG1	HCC515	trt_sh.cgs	2 uL	96 h	3	85	0.44	0.2	1	1	1	1	0	-666	-666	0	0	0
CGS001_HCC515_96H:SUCLG2:2	CGS001-8801	SUCLG2	HCC515	trt_sh.cgs	2 uL	96 h	2	34	0.06	0.05	1	0	1	1	0	-666	-666	0	0	0
CGS001_HCC515_96H:SUPT3H:2	CGS001-8464	SUPT3H	HCC515	trt_sh.cgs	2 uL	96 h	2	26	0.07	0.04	1	0	1	1	0	-666	-666	0	0	0
CGS001_HCC515_96H:SUPT4H1:2	CGS001-6827	SUPT4H1	HCC515	trt_sh.cgs	2 uL	96 h	2	61	0.05	0.06	1	0	1	1	0	-666	-666	0	0	0
CGS001_HCC515_96H:SYK:2	CGS001-6850	SYK	HCC515	trt_sh.cgs	2 uL	96 h	4	149	0.18	0.16	1	0	1	1	0	-666	-666	0	0	0
CGS001_HCC515_96H:SYT1:2	CGS001-6857	SYT1	HCC515	trt_sh.cgs	2 uL	96 h	2	57	0.13	0.09	1	0	1	1	0	-666	-666	0	0	0
CGS001_HCC515_96H:TAAR8:2	CGS001-83551	TAAR8	HCC515	trt_sh.cgs	2 uL	96 h	3	61	0.09	0.08	1	0	1	1	0	-666	-666	0	0	0
CGS001_HCC515_96H:TAB2:2	CGS001-23118	TAB2	HCC515	trt_sh.cgs	2 uL	96 h	3	190	0.34	0.26	1	1	1	1	0	-666	-666	0	0	0
CGS001_HCC515_96H:TADA2A:2	CGS001-6871	TADA2A	HCC515	trt_sh.cgs	2 uL	96 h	2	45	0.01	0.02	1	0	1	1	0	-666	-666	0	0	0
CGS001_HCC515_96H:TASP1:2	CGS001-55617	TASP1	HCC515	trt_sh.cgs	2 uL	96 h	3	22	0.16	0.06	1	0	1	1	0	-666	-666	0	0	0
CGS001_HCC515_96H:TATDN2:2	CGS001-9797	TATDN2	HCC515	trt_sh.cgs	2 uL	96 h	2	50	0.27	0.12	1	1	1	1	0	-666	-666	0	0	0
CGS001_HCC515_96H:TBC1D15:2	CGS001-64786	TBC1D15	HCC515	trt_sh.cgs	2 uL	96 h	3	70	0.05	0.06	1	0	1	1	0	-666	-666	0	0	0
CGS001_HCC515_96H:TCF12:2	CGS001-6938	TCF12	HCC515	trt_sh.cgs	2 uL	96 h	3	119	0.15	0.13	1	0	1	1	0	-666	-666	0	0	0
CGS001_HCC515_96H:TCFL5:2	CGS001-10732	TCFL5	HCC515	trt_sh.cgs	2 uL	96 h	3	65	0.26	0.13	1	1	1	1	0	-666	-666	0	0	0
CGS001_HCC515_96H:TCIRG1:2	CGS001-10312	TCIRG1	HCC515	trt_sh.cgs	2 uL	96 h	3	50	0.01	0.03	1	0	1	1	0	-666	-666	0	0	0
CGS001_HCC515_96H:TCTN1:2	CGS001-79600	TCTN1	HCC515	trt_sh.cgs	2 uL	96 h	2	44	0.3	0.12	1	1	1	1	0	-666	-666	0	0	0
CGS001_HCC515_96H:TEAD1:2	CGS001-7003	TEAD1	HCC515	trt_sh.cgs	2 uL	96 h	3	166	0.41	0.26	1	1	1	1	0	-666	-666	0	0	0
CGS001_HCC515_96H:TERF2IP:2	CGS001-54386	TERF2IP	HCC515	trt_sh.cgs	2 uL	96 h	6	117	0.19	0.15	1	0	1	1	0	-666	-666	0	0	0
CGS001_HCC515_96H:TESK1:2	CGS001-7016	TESK1	HCC515	trt_sh.cgs	2 uL	96 h	5	109	0.12	0.11	1	0	1	1	0	-666	-666	0	0	0
CGS001_HCC515_96H:TFPI:2	CGS001-7035	TFPI	HCC515	trt_sh.cgs	2 uL	96 h	3	159	0.49	0.28	1	1	1	1	0	-666	-666	0	0	0
CGS001_HCC515_96H:TGFA:2	CGS001-7039	TGFA	HCC515	trt_sh.cgs	2 uL	96 h	3	76	0.1	0.09	1	0	1	1	0	-666	-666	0	0	0
CGS001_HCC515_96H:TGFB1:2	CGS001-7040	TGFB1	HCC515	trt_sh.cgs	2 uL	96 h	2	113	0.16	0.14	1	0	1	1	0	-666	-666	0	0	0
CGS001_HCC515_96H:TIMM50:2	CGS001-92609	TIMM50	HCC515	trt_sh.cgs	2 uL	96 h	3	56	0.3	0.13	1	1	1	1	0	-666	-666	0	0	0
CGS001_HCC515_96H:TIMP2:2	CGS001-7077	TIMP2	HCC515	trt_sh.cgs	2 uL	96 h	3	58	0.14	0.09	1	0	1	1	0	-666	-666	0	0	0
CGS001_HCC515_96H:TIMP3:2	CGS001-7078	TIMP3	HCC515	trt_sh.cgs	2 uL	96 h	3	47	0.01	0.02	1	0	1	1	0	-666	-666	0	0	0
CGS001_HCC515_96H:TIPARP:2	CGS001-25976	TIPARP	HCC515	trt_sh.cgs	2 uL	96 h	3	39	0.02	0.03	1	0	1	1	0	-666	-666	0	0	0
CGS001_HCC515_96H:TJP1:2	CGS001-7082	TJP1	HCC515	trt_sh.cgs	2 uL	96 h	3	145	0.21	0.17	1	1	1	1	0	-666	-666	0	0	0
CGS001_HCC515_96H:TKT:2	CGS001-7086	TKT	HCC515	trt_sh.cgs	2 uL	96 h	3	85	0.14	0.11	1	0	1	1	0	-666	-666	0	0	0
CGS001_HCC515_96H:TLE1:2	CGS001-7088	TLE1	HCC515	trt_sh.cgs	2 uL	96 h	3	54	0.09	0.07	1	0	1	1	0	-666	-666	0	0	0
CGS001_HCC515_96H:TLE2:2	CGS001-7089	TLE2	HCC515	trt_sh.cgs	2 uL	96 h	3	44	0.11	0.07	1	0	1	1	0	-666	-666	0	0	0
CGS001_HCC515_96H:TLK2:2	CGS001-11011	TLK2	HCC515	trt_sh.cgs	2 uL	96 h	5	207	0.47	0.32	1	1	1	1	0	-666	-666	0	0	0
CGS001_HCC515_96H:TLR2:2	CGS001-7097	TLR2	HCC515	trt_sh.cgs	2 uL	96 h	3	103	0.27	0.17	1	1	1	1	0	-666	-666	0	0	0
CGS001_HCC515_96H:TLR9:2	CGS001-54106	TLR9	HCC515	trt_sh.cgs	2 uL	96 h	3	118	0.06	0.09	1	0	1	1	0	-666	-666	0	0	0
CGS001_HCC515_96H:TMED7:2	CGS001-51014	TMED7	HCC515	trt_sh.cgs	2 uL	96 h	2	44	0.13	0.08	1	0	1	1	0	-666	-666	0	0	0
CGS001_HCC515_96H:TNFAIP1:2	CGS001-7126	TNFAIP1	HCC515	trt_sh.cgs	2 uL	96 h	3	93	0.13	0.11	1	0	1	1	0	-666	-666	0	0	0
CGS001_HCC515_96H:TNFRSF18:2	CGS001-8784	TNFRSF18	HCC515	trt_sh.cgs	2 uL	96 h	3	71	0.27	0.14	1	0	1	1	0	-666	-666	0	0	0
CGS001_HCC515_96H:TNFSF13B:2	CGS001-10673	TNFSF13B	HCC515	trt_sh.cgs	2 uL	96 h	2	116	0.18	0.15	1	0	1	1	0	-666	-666	0	0	0
CGS001_HCC515_96H:TNFSF4:2	CGS001-7292	TNFSF4	HCC515	trt_sh.cgs	2 uL	96 h	2	61	0.49	0.17	1	1	1	1	0	-666	-666	0	0	0
CGS001_HCC515_96H:TOMM22:2	CGS001-56993	TOMM22	HCC515	trt_sh.cgs	2 uL	96 h	3	88	0.23	0.14	1	1	1	1	0	-666	-666	0	0	0
CGS001_HCC515_96H:TOMM34:2	CGS001-10953	TOMM34	HCC515	trt_sh.cgs	2 uL	96 h	2	61	0.08	0.07	1	0	1	1	0	-666	-666	0	0	0
CGS001_HCC515_96H:TOP2A:2	CGS001-7153	TOP2A	HCC515	trt_sh.cgs	2 uL	96 h	2	78	0.23	0.13	1	1	1	1	0	-666	-666	0	0	0
CGS001_HCC515_96H:TP53:2	CGS001-7157	TP53	HCC515	trt_sh.cgs	2 uL	96 h	2	32	0.09	0.05	1	0	1	1	0	-666	-666	0	0	0
CGS001_HCC515_96H:TPRKB:2	CGS001-51002	TPRKB	HCC515	trt_sh.cgs	2 uL	96 h	2	69	0.17	0.11	1	0	1	1	0	-666	-666	0	0	0
CGS001_HCC515_96H:TRAF3:2	CGS001-7187	TRAF3	HCC515	trt_sh.cgs	2 uL	96 h	2	60	0.15	0.1	1	0	1	1	0	-666	-666	0	0	0
CGS001_HCC515_96H:TRIM13:2	CGS001-10206	TRIM13	HCC515	trt_sh.cgs	2 uL	96 h	3	108	0.36	0.2	1	1	1	1	0	-666	-666	0	0	0
CGS001_HCC515_96H:TRIM29:2	CGS001-23650	TRIM29	HCC515	trt_sh.cgs	2 uL	96 h	2	55	0.13	0.09	1	0	1	1	0	-666	-666	0	0	0
CGS001_HCC515_96H:TRIM2:2	CGS001-23321	TRIM2	HCC515	trt_sh.cgs	2 uL	96 h	2	47	0.05	0.05	1	0	1	1	0	-666	-666	0	0	0
CGS001_HCC515_96H:TRIM38:2	CGS001-10475	TRIM38	HCC515	trt_sh.cgs	2 uL	96 h	3	81	0.48	0.2	1	1	1	1	0	-666	-666	0	0	0
CGS001_HCC515_96H:TRIO:2	CGS001-7204	TRIO	HCC515	trt_sh.cgs	2 uL	96 h	3	174	0.11	0.14	1	0	1	1	0	-666	-666	0	0	0
CGS001_HCC515_96H:TRPM5:2	CGS001-29850	TRPM5	HCC515	trt_sh.cgs	2 uL	96 h	2	141	0.17	0.16	1	0	1	1	0	-666	-666	0	0	0
CGS001_HCC515_96H:TRRAP:2	CGS001-8295	TRRAP	HCC515	trt_sh.cgs	2 uL	96 h	3	102	0.11	0.1	1	0	1	1	0	-666	-666	0	0	0
CGS001_HCC515_96H:TSEN2:2	CGS001-80746	TSEN2	HCC515	trt_sh.cgs	2 uL	96 h	2	23	0.11	0.05	1	0	1	1	0	-666	-666	0	0	0
CGS001_HCC515_96H:TWIST1:2	CGS001-7291	TWIST1	HCC515	trt_sh.cgs	2 uL	96 h	3	35	0.17	0.08	1	0	1	1	0	-666	-666	0	0	0
CGS001_HCC515_96H:UBE2A:2	CGS001-7319	UBE2A	HCC515	trt_sh.cgs	2 uL	96 h	4	178	0.31	0.24	1	1	1	1	0	-666	-666	0	0	0
CGS001_HCC515_96H:UBE2L3:2	CGS001-7332	UBE2L3	HCC515	trt_sh.cgs	2 uL	96 h	3	184	0.15	0.17	1	0	1	1	0	-666	-666	0	0	0
CGS001_HCC515_96H:UBE2L6:2	CGS001-9246	UBE2L6	HCC515	trt_sh.cgs	2 uL	96 h	3	62	0.04	0.05	1	0	1	1	0	-666	-666	0	0	0
CGS001_HCC515_96H:UBE2N:2	CGS001-7334	UBE2N	HCC515	trt_sh.cgs	2 uL	96 h	2	50	0.06	0.06	1	0	1	1	0	-666	-666	0	0	0
CGS001_HCC515_96H:UBE4A:2	CGS001-9354	UBE4A	HCC515	trt_sh.cgs	2 uL	96 h	3	89	0.21	0.14	1	1	1	1	0	-666	-666	0	0	0
CGS001_HCC515_96H:UFD1L:2	CGS001-7353	UFD1L	HCC515	trt_sh.cgs	2 uL	96 h	3	36	0.15	0.08	1	0	1	1	0	-666	-666	0	0	0
CGS001_HCC515_96H:UGDH:2	CGS001-7358	UGDH	HCC515	trt_sh.cgs	2 uL	96 h	3	127	0.4	0.23	1	1	1	1	0	-666	-666	0	0	0
CGS001_HCC515_96H:UGT1A9:2	CGS001-54600	UGT1A9	HCC515	trt_sh.cgs	2 uL	96 h	2	66	0.17	0.11	1	0	1	1	0	-666	-666	0	0	0
CGS001_HCC515_96H:UIMC1:2	CGS001-51720	UIMC1	HCC515	trt_sh.cgs	2 uL	96 h	2	69	0.12	0.09	1	0	1	1	0	-666	-666	0	0	0
CGS001_HCC515_96H:USP14:2	CGS001-9097	USP14	HCC515	trt_sh.cgs	2 uL	96 h	3	99	0.19	0.14	1	1	1	1	0	-666	-666	0	0	0
CGS001_HCC515_96H:USP16:2	CGS001-10600	USP16	HCC515	trt_sh.cgs	2 uL	96 h	2	43	0.22	0.1	1	1	1	1	0	-666	-666	0	0	0
CGS001_HCC515_96H:UVRAG:2	CGS001-7405	UVRAG	HCC515	trt_sh.cgs	2 uL	96 h	3	96	0.07	0.08	1	0	1	1	0	-666	-666	0	0	0
CGS001_HCC515_96H:VCAN:2	CGS001-1462	VCAN	HCC515	trt_sh.cgs	2 uL	96 h	2	32	0.11	0.06	1	0	1	1	0	-666	-666	0	0	0
CGS001_HCC515_96H:VDAC1:2	CGS001-7416	VDAC1	HCC515	trt_sh.cgs	2 uL	96 h	3	53	0.11	0.08	1	0	1	1	0	-666	-666	0	0	0
CGS001_HCC515_96H:VIM:2	CGS001-7431	VIM	HCC515	trt_sh.cgs	2 uL	96 h	3	80	0.04	0.05	1	0	1	1	0	-666	-666	0	0	0
CGS001_HCC515_96H:VN1R2:2	CGS001-317701	VN1R2	HCC515	trt_sh.cgs	2 uL	96 h	3	98	0.23	0.15	1	0	1	1	0	-666	-666	0	0	0
CGS001_HCC515_96H:WARS2:2	CGS001-10352	WARS2	HCC515	trt_sh.cgs	2 uL	96 h	3	321	0.5	0.41	1	1	1	1	0	-666	-666	0	0	0
CGS001_HCC515_96H:WASF3:2	CGS001-10810	WASF3	HCC515	trt_sh.cgs	2 uL	96 h	3	142	0.52	0.27	1	1	1	1	0	-666	-666	0	0	0
CGS001_HCC515_96H:WNT7B:2	CGS001-7477	WNT7B	HCC515	trt_sh.cgs	2 uL	96 h	2	217	0.32	0.27	1	0	1	1	0	-666	-666	0	0	0
CGS001_HCC515_96H:WRN:2	CGS001-7486	WRN	HCC515	trt_sh.cgs	2 uL	96 h	2	134	0.61	0.29	1	1	1	1	0	-666	-666	0	0	0
CGS001_HCC515_96H:WWOX:2	CGS001-51741	WWOX	HCC515	trt_sh.cgs	2 uL	96 h	3	94	0.22	0.14	1	1	1	1	0	-666	-666	0	0	0
CGS001_HCC515_96H:XBP1:2	CGS001-7494	XBP1	HCC515	trt_sh.cgs	2 uL	96 h	5	161	0.2	0.18	1	1	1	1	0	-666	-666	0	0	0
CGS001_HCC515_96H:XRCC4:2	CGS001-7518	XRCC4	HCC515	trt_sh.cgs	2 uL	96 h	6	159	0.11	0.14	1	0	1	1	0	-666	-666	0	0	0
CGS001_HCC515_96H:YKT6:2	CGS001-10652	YKT6	HCC515	trt_sh.cgs	2 uL	96 h	2	79	0.17	0.12	1	0	1	1	0	-666	-666	0	0	0
CGS001_HCC515_96H:YME1L1:2	CGS001-10730	YME1L1	HCC515	trt_sh.cgs	2 uL	96 h	3	56	0.12	0.08	1	0	1	1	0	-666	-666	0	0	0
CGS001_HCC515_96H:YTHDF1:2	CGS001-54915	YTHDF1	HCC515	trt_sh.cgs	2 uL	96 h	2	90	0.52	0.22	1	1	1	1	0	-666	-666	0	0	0
CGS001_HCC515_96H:ZBTB24:2	CGS001-9841	ZBTB24	HCC515	trt_sh.cgs	2 uL	96 h	2	23	0.2	0.07	1	1	1	1	0	-666	-666	0	0	0
CGS001_HCC515_96H:ZBTB26:2	CGS001-57684	ZBTB26	HCC515	trt_sh.cgs	2 uL	96 h	3	109	0.08	0.09	1	0	1	1	0	-666	-666	0	0	0
CGS001_HCC515_96H:ZDHHC6:2	CGS001-64429	ZDHHC6	HCC515	trt_sh.cgs	2 uL	96 h	2	31	0.29	0.1	1	0	1	1	0	-666	-666	0	0	0
CGS001_HCC515_96H:ZEB1:2	CGS001-6935	ZEB1	HCC515	trt_sh.cgs	2 uL	96 h	3	214	0.33	0.27	1	1	1	1	0	-666	-666	0	0	0
CGS001_HCC515_96H:ZFAND6:2	CGS001-54469	ZFAND6	HCC515	trt_sh.cgs	2 uL	96 h	2	102	0.08	0.09	1	0	1	1	0	-666	-666	0	0	0
CGS001_HCC515_96H:ZFP112:2	CGS001-7771	ZFP112	HCC515	trt_sh.cgs	2 uL	96 h	2	42	0.05	0.04	1	0	1	1	0	-666	-666	0	0	0
CGS001_HCC515_96H:ZFP1:2	CGS001-162239	ZFP1	HCC515	trt_sh.cgs	2 uL	96 h	3	65	0.13	0.09	1	0	1	1	0	-666	-666	0	0	0
CGS001_HCC515_96H:ZFP36:2	CGS001-7538	ZFP36	HCC515	trt_sh.cgs	2 uL	96 h	3	51	0.17	0.09	1	0	1	1	0	-666	-666	0	0	0
CGS001_HCC515_96H:ZGPAT:2	CGS001-84619	ZGPAT	HCC515	trt_sh.cgs	2 uL	96 h	3	76	0.24	0.14	1	1	1	1	0	-666	-666	0	0	0
CGS001_HCC515_96H:ZIM3:2	CGS001-114026	ZIM3	HCC515	trt_sh.cgs	2 uL	96 h	3	179	0.4	0.27	1	0	1	1	0	-666	-666	0	0	0
CGS001_HCC515_96H:ZNF169:2	CGS001-169841	ZNF169	HCC515	trt_sh.cgs	2 uL	96 h	3	62	0.19	0.11	1	0	1	1	0	-666	-666	0	0	0
CGS001_HCC515_96H:ZNF195:2	CGS001-7748	ZNF195	HCC515	trt_sh.cgs	2 uL	96 h	3	83	0.13	0.11	1	0	1	1	0	-666	-666	0	0	0
CGS001_HCC515_96H:ZNF202:2	CGS001-7753	ZNF202	HCC515	trt_sh.cgs	2 uL	96 h	3	101	0.18	0.14	1	0	1	1	0	-666	-666	0	0	0
CGS001_HCC515_96H:ZNF212:2	CGS001-7988	ZNF212	HCC515	trt_sh.cgs	2 uL	96 h	3	47	0.25	0.11	1	1	1	1	0	-666	-666	0	0	0
CGS001_HCC515_96H:ZNF213:2	CGS001-7760	ZNF213	HCC515	trt_sh.cgs	2 uL	96 h	3	127	0.22	0.17	1	0	1	1	0	-666	-666	0	0	0
CGS001_HCC515_96H:ZNF22:2	CGS001-7570	ZNF22	HCC515	trt_sh.cgs	2 uL	96 h	3	80	0.21	0.13	1	1	1	1	0	-666	-666	0	0	0
CGS001_HCC515_96H:ZNF238:2	CGS001-10472	ZNF238	HCC515	trt_sh.cgs	2 uL	96 h	2	57	0.08	0.07	1	0	1	1	0	-666	-666	0	0	0
CGS001_HCC515_96H:ZNF318:2	CGS001-24149	ZNF318	HCC515	trt_sh.cgs	2 uL	96 h	3	144	0.26	0.19	1	1	1	1	0	-666	-666	0	0	0
CGS001_HCC515_96H:ZNF324:2	CGS001-25799	ZNF324	HCC515	trt_sh.cgs	2 uL	96 h	3	57	0.25	0.12	1	1	1	1	0	-666	-666	0	0	0
CGS001_HCC515_96H:ZNF333:2	CGS001-84449	ZNF333	HCC515	trt_sh.cgs	2 uL	96 h	2	181	0.18	0.18	1	0	1	1	0	-666	-666	0	0	0
CGS001_HCC515_96H:ZNF385B:2	CGS001-151126	ZNF385B	HCC515	trt_sh.cgs	2 uL	96 h	3	232	0.32	0.27	1	0	1	1	0	-666	-666	0	0	0
CGS001_HCC515_96H:ZNF426:2	CGS001-79088	ZNF426	HCC515	trt_sh.cgs	2 uL	96 h	3	44	0.12	0.07	1	0	1	1	0	-666	-666	0	0	0
CGS001_HCC515_96H:ZNF432:2	CGS001-9668	ZNF432	HCC515	trt_sh.cgs	2 uL	96 h	3	237	0.35	0.29	1	1	1	1	0	-666	-666	0	0	0
CGS001_HCC515_96H:ZNF436:2	CGS001-80818	ZNF436	HCC515	trt_sh.cgs	2 uL	96 h	2	47	0.33	0.13	1	0	1	1	0	-666	-666	0	0	0
CGS001_HCC515_96H:ZNF462:2	CGS001-58499	ZNF462	HCC515	trt_sh.cgs	2 uL	96 h	3	41	0.04	0.04	1	0	1	1	0	-666	-666	0	0	0
CGS001_HCC515_96H:ZNF501:2	CGS001-115560	ZNF501	HCC515	trt_sh.cgs	2 uL	96 h	3	87	0.12	0.1	1	0	1	1	0	-666	-666	0	0	0
CGS001_HCC515_96H:ZNF524:2	CGS001-147807	ZNF524	HCC515	trt_sh.cgs	2 uL	96 h	3	66	0.29	0.14	1	0	1	1	0	-666	-666	0	0	0
CGS001_HCC515_96H:ZNF554:2	CGS001-115196	ZNF554	HCC515	trt_sh.cgs	2 uL	96 h	3	95	0.15	0.12	1	0	1	1	0	-666	-666	0	0	0
CGS001_HCC515_96H:ZNF57:2	CGS001-126295	ZNF57	HCC515	trt_sh.cgs	2 uL	96 h	3	30	0.05	0.04	1	0	1	1	0	-666	-666	0	0	0
CGS001_HCC515_96H:ZNF589:2	CGS001-51385	ZNF589	HCC515	trt_sh.cgs	2 uL	96 h	3	98	0.07	0.08	1	0	1	1	0	-666	-666	0	0	0
CGS001_HCC515_96H:ZNF596:2	CGS001-169270	ZNF596	HCC515	trt_sh.cgs	2 uL	96 h	2	40	0.01	0.02	1	0	1	1	0	-666	-666	0	0	0
CGS001_HCC515_96H:ZNF597:2	CGS001-146434	ZNF597	HCC515	trt_sh.cgs	2 uL	96 h	3	55	0.06	0.06	1	0	1	1	0	-666	-666	0	0	0
CGS001_HCC515_96H:ZNF625:2	CGS001-90589	ZNF625	HCC515	trt_sh.cgs	2 uL	96 h	2	67	0.18	0.11	1	0	1	1	0	-666	-666	0	0	0
CGS001_HCC515_96H:ZNF653:2	CGS001-115950	ZNF653	HCC515	trt_sh.cgs	2 uL	96 h	3	73	0.2	0.12	1	0	1	1	0	-666	-666	0	0	0
CGS001_HCC515_96H:ZNF672:2	CGS001-79894	ZNF672	HCC515	trt_sh.cgs	2 uL	96 h	2	33	0.25	0.09	1	1	1	1	0	-666	-666	0	0	0
CGS001_HCC515_96H:ZNF684:2	CGS001-127396	ZNF684	HCC515	trt_sh.cgs	2 uL	96 h	3	269	0.21	0.24	1	0	1	1	0	-666	-666	0	0	0
CGS001_HCC515_96H:ZNF692:2	CGS001-55657	ZNF692	HCC515	trt_sh.cgs	2 uL	96 h	2	42	0.3	0.11	1	1	1	1	0	-666	-666	0	0	0
CGS001_HCC515_96H:ZNF785:2	CGS001-146540	ZNF785	HCC515	trt_sh.cgs	2 uL	96 h	2	59	0.15	0.1	1	0	1	1	0	-666	-666	0	0	0
CGS001_HCC515_96H:ZNF786:2	CGS001-136051	ZNF786	HCC515	trt_sh.cgs	2 uL	96 h	3	35	0.02	0.03	1	0	1	1	0	-666	-666	0	0	0
CGS001_HCC515_96H:ZNF85:2	CGS001-7639	ZNF85	HCC515	trt_sh.cgs	2 uL	96 h	3	86	0.19	0.13	1	1	1	1	0	-666	-666	0	0	0
CGS001_HCC515_96H:ZSCAN4:2	CGS001-201516	ZSCAN4	HCC515	trt_sh.cgs	2 uL	96 h	3	228	0.16	0.19	1	0	1	1	0	-666	-666	0	0	0
CGS001_HEK293T_96H:GGCT:-666	CGS001-79017	GGCT	HEK293T	trt_sh.cgs		96 h	2	50	0.19	0.1	1	0	1	1	0	-666	-666	0	0	0
CGS001_HEK293T_96H:RHEB:-666	CGS001-6009	RHEB	HEK293T	trt_sh.cgs		96 h	2	52	0.07	0.06	1	0	1	1	0	-666	-666	0	0	0
CGS001_HEKTE_96H:AKT1:-666	CGS001-207	AKT1	HEKTE	trt_sh.cgs		96 h	2	50	0.09	0.07	0	0	1	1	0	-666	-666	0	0	0
CGS001_HEKTE_96H:AKT2:-666	CGS001-208	AKT2	HEKTE	trt_sh.cgs		96 h	2	114	0.04	0.07	0	0	1	1	0	-666	-666	0	0	0
CGS001_HEKTE_96H:ATF6:-666	CGS001-22926	ATF6	HEKTE	trt_sh.cgs		96 h	2	83	0.14	0.11	0	0	1	1	0	-666	-666	0	0	0
CGS001_HEKTE_96H:AXL:-666	CGS001-558	AXL	HEKTE	trt_sh.cgs		96 h	2	43	0.05	0.05	0	0	1	1	0	-666	-666	0	0	0
CGS001_HEKTE_96H:BECN1:-666	CGS001-8678	BECN1	HEKTE	trt_sh.cgs		96 h	2	60	0.46	0.17	0	0	1	1	0	-666	-666	0	0	0
CGS001_HEKTE_96H:BIRC5:-666	CGS001-332	BIRC5	HEKTE	trt_sh.cgs		96 h	2	99	0.38	0.2	0	0	1	1	0	-666	-666	0	0	0
CGS001_HEKTE_96H:BMI1:-666	CGS001-648	BMI1	HEKTE	trt_sh.cgs		96 h	2	65	0.03	0.04	0	0	1	1	0	-666	-666	0	0	0
CGS001_HEKTE_96H:CBX1:-666	CGS001-10951	CBX1	HEKTE	trt_sh.cgs		96 h	2	56	0.4	0.15	0	0	1	1	0	-666	-666	0	0	0
CGS001_HEKTE_96H:CD58:-666	CGS001-965	CD58	HEKTE	trt_sh.cgs		96 h	3	126	0.18	0.15	0	0	1	1	0	-666	-666	0	0	0
CGS001_HEKTE_96H:CD70:-666	CGS001-970	CD70	HEKTE	trt_sh.cgs		96 h	3	252	0.07	0.14	0	0	1	1	0	-666	-666	0	0	0
CGS001_HEKTE_96H:CPS1:-666	CGS001-1373	CPS1	HEKTE	trt_sh.cgs		96 h	3	53	0.07	0.06	0	0	1	1	0	-666	-666	0	0	0
CGS001_HEKTE_96H:CTNNB1:-666	CGS001-1499	CTNNB1	HEKTE	trt_sh.cgs		96 h	2	59	0.05	0.06	0	0	1	1	0	-666	-666	0	0	0
CGS001_HEKTE_96H:DPY30:-666	CGS001-84661	DPY30	HEKTE	trt_sh.cgs		96 h	2	65	0.11	0.08	0	0	1	1	0	-666	-666	0	0	0
CGS001_HEKTE_96H:DVL2:-666	CGS001-1856	DVL2	HEKTE	trt_sh.cgs		96 h	2	116	0.69	0.29	0	0	1	1	0	-666	-666	0	0	0
CGS001_HEKTE_96H:DVL3:-666	CGS001-1857	DVL3	HEKTE	trt_sh.cgs		96 h	2	91	0.74	0.26	0	0	1	1	0	-666	-666	0	0	0
CGS001_HEKTE_96H:EED:-666	CGS001-8726	EED	HEKTE	trt_sh.cgs		96 h	2	25	0.54	0.12	0	0	1	1	0	-666	-666	0	0	0
CGS001_HEKTE_96H:EGR1:-666	CGS001-1958	EGR1	HEKTE	trt_sh.cgs		96 h	3	40	0.03	0.03	0	0	1	1	0	-666	-666	0	0	0
CGS001_HEKTE_96H:EIF4E:-666	CGS001-1977	EIF4E	HEKTE	trt_sh.cgs		96 h	2	90	0.33	0.17	0	0	1	1	0	-666	-666	0	0	0
CGS001_HEKTE_96H:EIF4EBP1:-666	CGS001-1978	EIF4EBP1	HEKTE	trt_sh.cgs		96 h	2	173	0.76	0.37	0	0	1	1	0	-666	-666	0	0	0
CGS001_HEKTE_96H:ERBB3:-666	CGS001-2065	ERBB3	HEKTE	trt_sh.cgs		96 h	2	61	0.05	0.06	0	0	1	1	0	-666	-666	0	0	0
CGS001_HEKTE_96H:ETV6:-666	CGS001-2120	ETV6	HEKTE	trt_sh.cgs		96 h	3	121	0.06	0.08	0	0	1	1	0	-666	-666	0	0	0
CGS001_HEKTE_96H:EZH2:-666	CGS001-2146	EZH2	HEKTE	trt_sh.cgs		96 h	2	33	0.02	0.03	0	0	1	1	0	-666	-666	0	0	0
CGS001_HEKTE_96H:FYN:-666	CGS001-2534	FYN	HEKTE	trt_sh.cgs		96 h	2	87	0.03	0.05	0	0	1	1	0	-666	-666	0	0	0
CGS001_HEKTE_96H:HIF1A:-666	CGS001-3091	HIF1A	HEKTE	trt_sh.cgs		96 h	2	45	0.53	0.16	0	0	1	1	0	-666	-666	0	0	0
CGS001_HEKTE_96H:HIF1AN:-666	CGS001-55662	HIF1AN	HEKTE	trt_sh.cgs		96 h	2	75	0.17	0.12	0	0	1	1	0	-666	-666	0	0	0
CGS001_HEKTE_96H:HIST1H1C:-666	CGS001-3006	HIST1H1C	HEKTE	trt_sh.cgs		96 h	4	57	0.07	0.06	0	0	1	1	0	-666	-666	0	0	0
CGS001_HEKTE_96H:HIST1H2AL:-666	CGS001-8332	HIST1H2AL	HEKTE	trt_sh.cgs		96 h	3	242	0.19	0.22	0	0	1	1	0	-666	-666	0	0	0
CGS001_HEKTE_96H:HIST1H3A:-666	CGS001-8350	HIST1H3A	HEKTE	trt_sh.cgs		96 h	3	153	0.16	0.16	0	0	1	1	0	-666	-666	0	0	0
CGS001_HEKTE_96H:HLA-A:-666	CGS001-3105	HLA-A	HEKTE	trt_sh.cgs		96 h	3	48	0.43	0.15	0	0	1	1	0	-666	-666	0	0	0
CGS001_HEKTE_96H:HRAS:-666	CGS001-3265	HRAS	HEKTE	trt_sh.cgs		96 h	2	264	0.23	0.25	0	0	1	1	0	-666	-666	0	0	0
CGS001_HEKTE_96H:IKBKB:-666	CGS001-3551	IKBKB	HEKTE	trt_sh.cgs		96 h	2	146	0.76	0.34	0	0	1	1	0	-666	-666	0	0	0
CGS001_HEKTE_96H:IRGC:-666	CGS001-56269	IRGC	HEKTE	trt_sh.cgs		96 h	2	21	0.01	0.02	0	0	1	1	0	-666	-666	0	0	0
CGS001_HEKTE_96H:IRS2:-666	CGS001-8660	IRS2	HEKTE	trt_sh.cgs		96 h	2	162	0.52	0.29	0	0	1	1	0	-666	-666	0	0	0
CGS001_HEKTE_96H:JAK2:-666	CGS001-3717	JAK2	HEKTE	trt_sh.cgs		96 h	2	81	0.74	0.25	0	0	1	1	0	-666	-666	0	0	0
CGS001_HEKTE_96H:LIPI:-666	CGS001-149998	LIPI	HEKTE	trt_sh.cgs		96 h	2	23	0.19	0.07	0	0	1	1	0	-666	-666	0	0	0
CGS001_HEKTE_96H:LRPPRC:-666	CGS001-10128	LRPPRC	HEKTE	trt_sh.cgs		96 h	2	51	0.11	0.08	0	0	1	1	0	-666	-666	0	0	0
CGS001_HEKTE_96H:MAP3K9:-666	CGS001-4293	MAP3K9	HEKTE	trt_sh.cgs		96 h	2	47	0.09	0.07	0	0	1	1	0	-666	-666	0	0	0
CGS001_HEKTE_96H:MAPK14:-666	CGS001-1432	MAPK14	HEKTE	trt_sh.cgs		96 h	2	39	0.04	0.04	0	0	1	1	0	-666	-666	0	0	0
CGS001_HEKTE_96H:MAPK7:-666	CGS001-5598	MAPK7	HEKTE	trt_sh.cgs		96 h	2	63	0.14	0.09	0	0	1	1	0	-666	-666	0	0	0
CGS001_HEKTE_96H:MAPK9:-666	CGS001-5601	MAPK9	HEKTE	trt_sh.cgs		96 h	2	28	0.11	0.06	0	0	1	1	0	-666	-666	0	0	0
CGS001_HEKTE_96H:MAPKAP1:-666	CGS001-79109	MAPKAP1	HEKTE	trt_sh.cgs		96 h	2	112	0.66	0.27	0	0	1	1	0	-666	-666	0	0	0
CGS001_HEKTE_96H:MLL:-666	CGS001-4297	MLL	HEKTE	trt_sh.cgs		96 h	2	105	0.16	0.13	0	0	1	1	0	-666	-666	0	0	0
CGS001_HEKTE_96H:MOS:-666	CGS001-4342	MOS	HEKTE	trt_sh.cgs		96 h	2	36	0.1	0.06	0	0	1	1	0	-666	-666	0	0	0
CGS001_HEKTE_96H:MT1F:-666	CGS001-4494	MT1F	HEKTE	trt_sh.cgs		96 h	2	85	0.15	0.12	0	0	1	1	0	-666	-666	0	0	0
CGS001_HEKTE_96H:NME7:-666	CGS001-29922	NME7	HEKTE	trt_sh.cgs		96 h	2	44	0.15	0.08	0	0	1	1	0	-666	-666	0	0	0
CGS001_HEKTE_96H:NOTCH1:-666	CGS001-4851	NOTCH1	HEKTE	trt_sh.cgs		96 h	2	80	0.06	0.07	0	0	1	1	0	-666	-666	0	0	0
CGS001_HEKTE_96H:PASD1:-666	CGS001-139135	PASD1	HEKTE	trt_sh.cgs		96 h	3	87	0.07	0.08	0	0	1	1	0	-666	-666	0	0	0
CGS001_HEKTE_96H:PAX5:-666	CGS001-5079	PAX5	HEKTE	trt_sh.cgs		96 h	2	152	0.34	0.23	0	0	1	1	0	-666	-666	0	0	0
CGS001_HEKTE_96H:PER1:-666	CGS001-5187	PER1	HEKTE	trt_sh.cgs		96 h	2	20	0.03	0.03	0	0	1	1	0	-666	-666	0	0	0
CGS001_HEKTE_96H:PIM1:-666	CGS001-5292	PIM1	HEKTE	trt_sh.cgs		96 h	3	96	0.07	0.08	0	0	1	1	0	-666	-666	0	0	0
CGS001_HEKTE_96H:POLG2:-666	CGS001-11232	POLG2	HEKTE	trt_sh.cgs		96 h	2	52	0.06	0.05	0	0	1	1	0	-666	-666	0	0	0
CGS001_HEKTE_96H:PPAT:-666	CGS001-5471	PPAT	HEKTE	trt_sh.cgs		96 h	2	124	0.68	0.29	0	0	1	1	0	-666	-666	0	0	0
CGS001_HEKTE_96H:PREX2:-666	CGS001-80243	PREX2	HEKTE	trt_sh.cgs		96 h	3	44	0.03	0.04	0	0	1	1	0	-666	-666	0	0	0
CGS001_HEKTE_96H:PRKAA1:-666	CGS001-5562	PRKAA1	HEKTE	trt_sh.cgs		96 h	2	171	0.03	0.07	0	0	1	1	0	-666	-666	0	0	0
CGS001_HEKTE_96H:PRKACA:-666	CGS001-5566	PRKACA	HEKTE	trt_sh.cgs		96 h	2	47	0.1	0.07	0	0	1	1	0	-666	-666	0	0	0
CGS001_HEKTE_96H:PRKACB:-666	CGS001-5567	PRKACB	HEKTE	trt_sh.cgs		96 h	2	165	0.38	0.25	0	0	1	1	0	-666	-666	0	0	0
CGS001_HEKTE_96H:PRKACG:-666	CGS001-5568	PRKACG	HEKTE	trt_sh.cgs		96 h	2	33	0.06	0.04	0	0	1	1	0	-666	-666	0	0	0
CGS001_HEKTE_96H:PRKCE:-666	CGS001-5581	PRKCE	HEKTE	trt_sh.cgs		96 h	2	50	0.14	0.08	0	0	1	1	0	-666	-666	0	0	0
CGS001_HEKTE_96H:RAD23B:-666	CGS001-5887	RAD23B	HEKTE	trt_sh.cgs		96 h	2	125	0.75	0.31	0	0	1	1	0	-666	-666	0	0	0
CGS001_HEKTE_96H:RELB:-666	CGS001-5971	RELB	HEKTE	trt_sh.cgs		96 h	2	24	0.05	0.03	0	0	1	1	0	-666	-666	0	0	0
CGS001_HEKTE_96H:RHOA:-666	CGS001-387	RHOA	HEKTE	trt_sh.cgs		96 h	2	104	0.06	0.08	0	0	1	1	0	-666	-666	0	0	0
CGS001_HEKTE_96H:RPTN:-666	CGS001-126638	RPTN	HEKTE	trt_sh.cgs		96 h	3	120	0.12	0.12	0	0	1	1	0	-666	-666	0	0	0
CGS001_HEKTE_96H:SDHA:-666	CGS001-6389	SDHA	HEKTE	trt_sh.cgs		96 h	2	113	0.49	0.24	0	0	1	1	0	-666	-666	0	0	0
CGS001_HEKTE_96H:SETDB1:-666	CGS001-9869	SETDB1	HEKTE	trt_sh.cgs		96 h	2	122	0.78	0.31	0	0	1	1	0	-666	-666	0	0	0
CGS001_HEKTE_96H:SHANK3:-666	CGS001-85358	SHANK3	HEKTE	trt_sh.cgs		96 h	3	106	0.23	0.16	0	0	1	1	0	-666	-666	0	0	0
CGS001_HEKTE_96H:SOCS3:-666	CGS001-9021	SOCS3	HEKTE	trt_sh.cgs		96 h	2	69	0.02	0.04	0	0	1	1	0	-666	-666	0	0	0
CGS001_HEKTE_96H:SRPX:-666	CGS001-8406	SRPX	HEKTE	trt_sh.cgs		96 h	3	25	0.04	0.03	0	0	1	1	0	-666	-666	0	0	0
CGS001_HEKTE_96H:STAT1:-666	CGS001-6772	STAT1	HEKTE	trt_sh.cgs		96 h	2	232	0.67	0.4	0	0	1	1	0	-666	-666	0	0	0
CGS001_HEKTE_96H:STAT3:-666	CGS001-6774	STAT3	HEKTE	trt_sh.cgs		96 h	2	135	0.77	0.32	0	0	1	1	0	-666	-666	0	0	0
CGS001_HEKTE_96H:TP53:-666	CGS001-7157	TP53	HEKTE	trt_sh.cgs		96 h	2	210	0.68	0.38	0	0	1	1	0	-666	-666	0	0	0
CGS001_HEKTE_96H:TSC2:-666	CGS001-7249	TSC2	HEKTE	trt_sh.cgs		96 h	2	55	0.12	0.08	0	0	1	1	0	-666	-666	0	0	0
CGS001_HEKTE_96H:UNC5C:-666	CGS001-8633	UNC5C	HEKTE	trt_sh.cgs		96 h	3	74	0.11	0.09	0	0	1	1	0	-666	-666	0	0	0
CGS001_HEKTE_96H:XBP1:-666	CGS001-7494	XBP1	HEKTE	trt_sh.cgs		96 h	2	204	0.84	0.42	0	0	1	1	0	-666	-666	0	0	0
CGS001_HEKTE_96H:YY1:-666	CGS001-7528	YY1	HEKTE	trt_sh.cgs		96 h	2	44	0.5	0.15	0	0	1	1	0	-666	-666	0	0	0
CGS001_HEKTE_96H:ZFAT:-666	CGS001-57623	ZFAT	HEKTE	trt_sh.cgs		96 h	3	170	0.21	0.19	0	0	1	1	0	-666	-666	0	0	0
CGS001_HEKTE_96H:ZNF273:-666	CGS001-10793	ZNF273	HEKTE	trt_sh.cgs		96 h	2	25	0.08	0.05	0	0	1	1	0	-666	-666	0	0	0
CGS001_HEPG2_96H:A2M:1.5	CGS001-2	A2M	HEPG2	trt_sh.cgs	1.5 uL	96 h	3	22	0.03	0.03	1	0	1	1	0	-666	-666	0	0	0
CGS001_HEPG2_96H:AARS:1.5	CGS001-16	AARS	HEPG2	trt_sh.cgs	1.5 uL	96 h	5	49	0.1	0.07	1	0	1	1	0	-666	-666	0	0	0
CGS001_HEPG2_96H:ABAT:1.5	CGS001-18	ABAT	HEPG2	trt_sh.cgs	1.5 uL	96 h	3	82	0.11	0.1	1	0	1	1	0	-666	-666	0	0	0
CGS001_HEPG2_96H:ABCA1:1.5	CGS001-19	ABCA1	HEPG2	trt_sh.cgs	1.5 uL	96 h	3	44	0.11	0.07	1	0	1	1	0	-666	-666	0	0	0
CGS001_HEPG2_96H:ABCB5:1.5	CGS001-340273	ABCB5	HEPG2	trt_sh.cgs	1.5 uL	96 h	2	38	0.08	0.06	1	0	1	1	0	-666	-666	0	0	0
CGS001_HEPG2_96H:ABCF1:1.5	CGS001-23	ABCF1	HEPG2	trt_sh.cgs	1.5 uL	96 h	3	84	0.09	0.09	1	0	1	1	0	-666	-666	0	0	0
CGS001_HEPG2_96H:ABCG5:1.5	CGS001-64240	ABCG5	HEPG2	trt_sh.cgs	1.5 uL	96 h	3	88	0.06	0.07	1	0	1	1	0	-666	-666	0	0	0
CGS001_HEPG2_96H:ACADS:1.5	CGS001-35	ACADS	HEPG2	trt_sh.cgs	1.5 uL	96 h	3	212	0.32	0.26	1	1	1	1	0	-666	-666	0	0	0
CGS001_HEPG2_96H:ACAT1:1.5	CGS001-38	ACAT1	HEPG2	trt_sh.cgs	1.5 uL	96 h	3	62	0.06	0.06	1	0	1	1	0	-666	-666	0	0	0
CGS001_HEPG2_96H:ACAT2:1.5	CGS001-39	ACAT2	HEPG2	trt_sh.cgs	1.5 uL	96 h	3	91	0.12	0.11	1	0	1	1	0	-666	-666	0	0	0
CGS001_HEPG2_96H:ACD:1.5	CGS001-65057	ACD	HEPG2	trt_sh.cgs	1.5 uL	96 h	3	262	0.48	0.36	1	0	1	1	0	-666	-666	0	0	0
CGS001_HEPG2_96H:ACLY:1.5	CGS001-47	ACLY	HEPG2	trt_sh.cgs	1.5 uL	96 h	3	48	0.07	0.06	1	0	1	1	0	-666	-666	0	0	0
CGS001_HEPG2_96H:ACSL1:1.5	CGS001-2180	ACSL1	HEPG2	trt_sh.cgs	1.5 uL	96 h	4	102	0.11	0.11	1	0	1	1	0	-666	-666	0	0	0
CGS001_HEPG2_96H:ACTB:1.5	CGS001-60	ACTB	HEPG2	trt_sh.cgs	1.5 uL	96 h	3	107	0.17	0.14	1	0	1	1	0	-666	-666	0	0	0
CGS001_HEPG2_96H:ACTR2:1.5	CGS001-10097	ACTR2	HEPG2	trt_sh.cgs	1.5 uL	96 h	3	95	0.25	0.16	1	0	1	1	0	-666	-666	0	0	0
CGS001_HEPG2_96H:ADAT1:1.5	CGS001-23536	ADAT1	HEPG2	trt_sh.cgs	1.5 uL	96 h	3	37	0.16	0.08	1	0	1	1	0	-666	-666	0	0	0
CGS001_HEPG2_96H:ADC:1.5	CGS001-113451	ADC	HEPG2	trt_sh.cgs	1.5 uL	96 h	2	50	0.02	0.03	1	0	1	1	0	-666	-666	0	0	0
CGS001_HEPG2_96H:ADCK3:1.5	CGS001-56997	ADCK3	HEPG2	trt_sh.cgs	1.5 uL	96 h	3	100	0.16	0.13	1	0	1	1	0	-666	-666	0	0	0
CGS001_HEPG2_96H:ADCY3:1.5	CGS001-109	ADCY3	HEPG2	trt_sh.cgs	1.5 uL	96 h	3	66	0.07	0.07	1	0	1	1	0	-666	-666	0	0	0
CGS001_HEPG2_96H:ADCY5:1.5	CGS001-111	ADCY5	HEPG2	trt_sh.cgs	1.5 uL	96 h	3	138	0.1	0.12	1	0	1	1	0	-666	-666	0	0	0
CGS001_HEPG2_96H:ADI1:1.5	CGS001-55256	ADI1	HEPG2	trt_sh.cgs	1.5 uL	96 h	3	74	0.04	0.06	1	0	1	1	0	-666	-666	0	0	0
CGS001_HEPG2_96H:ADK:1.5	CGS001-132	ADK	HEPG2	trt_sh.cgs	1.5 uL	96 h	3	88	0.1	0.1	1	0	1	1	0	-666	-666	0	0	0
CGS001_HEPG2_96H:ADORA2A:1.5	CGS001-135	ADORA2A	HEPG2	trt_sh.cgs	1.5 uL	96 h	3	109	0.05	0.07	1	0	1	1	0	-666	-666	0	0	0
CGS001_HEPG2_96H:ADRA2C:1.5	CGS001-152	ADRA2C	HEPG2	trt_sh.cgs	1.5 uL	96 h	3	303	0.4	0.35	1	1	1	1	0	-666	-666	0	0	0
CGS001_HEPG2_96H:AGT:1.5	CGS001-183	AGT	HEPG2	trt_sh.cgs	1.5 uL	96 h	3	93	0.11	0.1	1	0	1	1	0	-666	-666	0	0	0
CGS001_HEPG2_96H:AKAP11:1.5	CGS001-11215	AKAP11	HEPG2	trt_sh.cgs	1.5 uL	96 h	3	103	0.09	0.1	1	0	1	1	0	-666	-666	0	0	0
CGS001_HEPG2_96H:AKAP8:1.5	CGS001-10270	AKAP8	HEPG2	trt_sh.cgs	1.5 uL	96 h	3	85	0.13	0.11	1	0	1	1	0	-666	-666	0	0	0
CGS001_HEPG2_96H:AKR1C3:1.5	CGS001-8644	AKR1C3	HEPG2	trt_sh.cgs	1.5 uL	96 h	3	241	0.42	0.32	1	1	1	1	0	-666	-666	0	0	0
CGS001_HEPG2_96H:ALAD:1.5	CGS001-210	ALAD	HEPG2	trt_sh.cgs	1.5 uL	96 h	3	101	0.03	0.05	1	0	1	1	0	-666	-666	0	0	0
CGS001_HEPG2_96H:ALDH1A3:1.5	CGS001-220	ALDH1A3	HEPG2	trt_sh.cgs	1.5 uL	96 h	3	111	0.07	0.09	1	0	1	1	0	-666	-666	0	0	0
CGS001_HEPG2_96H:ALDH3A1:1.5	CGS001-218	ALDH3A1	HEPG2	trt_sh.cgs	1.5 uL	96 h	3	26	0.16	0.07	1	0	1	1	0	-666	-666	0	0	0
CGS001_HEPG2_96H:ALDH4A1:1.5	CGS001-8659	ALDH4A1	HEPG2	trt_sh.cgs	1.5 uL	96 h	3	110	0.09	0.1	1	0	1	1	0	-666	-666	0	0	0
CGS001_HEPG2_96H:ALDH6A1:1.5	CGS001-4329	ALDH6A1	HEPG2	trt_sh.cgs	1.5 uL	96 h	3	96	0.06	0.07	1	0	1	1	0	-666	-666	0	0	0
CGS001_HEPG2_96H:ALDOC:1.5	CGS001-230	ALDOC	HEPG2	trt_sh.cgs	1.5 uL	96 h	3	107	0.17	0.14	1	0	1	1	0	-666	-666	0	0	0
CGS001_HEPG2_96H:AMT:1.5	CGS001-275	AMT	HEPG2	trt_sh.cgs	1.5 uL	96 h	2	24	0.07	0.04	1	0	1	1	0	-666	-666	0	0	0
CGS001_HEPG2_96H:ANKZF1:1.5	CGS001-55139	ANKZF1	HEPG2	trt_sh.cgs	1.5 uL	96 h	3	87	0.15	0.12	1	0	1	1	0	-666	-666	0	0	0
CGS001_HEPG2_96H:ANXA1:1.5	CGS001-301	ANXA1	HEPG2	trt_sh.cgs	1.5 uL	96 h	3	110	0.25	0.17	1	0	1	1	0	-666	-666	0	0	0
CGS001_HEPG2_96H:AP2A1:1.5	CGS001-160	AP2A1	HEPG2	trt_sh.cgs	1.5 uL	96 h	3	76	0.21	0.13	1	0	1	1	0	-666	-666	0	0	0
CGS001_HEPG2_96H:AP2A2:1.5	CGS001-161	AP2A2	HEPG2	trt_sh.cgs	1.5 uL	96 h	3	154	0.23	0.19	1	1	1	1	0	-666	-666	0	0	0
CGS001_HEPG2_96H:APBB2:1.5	CGS001-323	APBB2	HEPG2	trt_sh.cgs	1.5 uL	96 h	3	64	0.23	0.12	1	0	1	1	0	-666	-666	0	0	0
CGS001_HEPG2_96H:APOA5:1.5	CGS001-116519	APOA5	HEPG2	trt_sh.cgs	1.5 uL	96 h	3	77	0.18	0.12	1	0	1	1	0	-666	-666	0	0	0
CGS001_HEPG2_96H:APOBEC3H:1.5	CGS001-164668	APOBEC3H	HEPG2	trt_sh.cgs	1.5 uL	96 h	3	138	0.28	0.2	1	0	1	1	0	-666	-666	0	0	0
CGS001_HEPG2_96H:APOC2:1.5	CGS001-344	APOC2	HEPG2	trt_sh.cgs	1.5 uL	96 h	3	77	0.21	0.13	1	0	1	1	0	-666	-666	0	0	0
CGS001_HEPG2_96H:APOM:1.5	CGS001-55937	APOM	HEPG2	trt_sh.cgs	1.5 uL	96 h	3	29	0.2	0.08	1	0	1	1	0	-666	-666	0	0	0
CGS001_HEPG2_96H:APP:1.5	CGS001-351	APP	HEPG2	trt_sh.cgs	1.5 uL	96 h	3	105	0.16	0.13	1	0	1	1	0	-666	-666	0	0	0
CGS001_HEPG2_96H:AQP12A:1.5	CGS001-375318	AQP12A	HEPG2	trt_sh.cgs	1.5 uL	96 h	3	103	0.2	0.15	1	0	1	1	0	-666	-666	0	0	0
CGS001_HEPG2_96H:ARF1:1.5	CGS001-375	ARF1	HEPG2	trt_sh.cgs	1.5 uL	96 h	6	162	0.34	0.24	1	1	1	1	0	-666	-666	0	0	0
CGS001_HEPG2_96H:ARF4:1.5	CGS001-378	ARF4	HEPG2	trt_sh.cgs	1.5 uL	96 h	3	124	0.3	0.2	1	1	1	1	0	-666	-666	0	0	0
CGS001_HEPG2_96H:ARF6:1.5	CGS001-382	ARF6	HEPG2	trt_sh.cgs	1.5 uL	96 h	2	27	0.11	0.05	1	0	1	1	0	-666	-666	0	0	0
CGS001_HEPG2_96H:ARFIP2:1.5	CGS001-23647	ARFIP2	HEPG2	trt_sh.cgs	1.5 uL	96 h	3	204	0.29	0.25	1	0	1	1	0	-666	-666	0	0	0
CGS001_HEPG2_96H:ARHGAP1:1.5	CGS001-392	ARHGAP1	HEPG2	trt_sh.cgs	1.5 uL	96 h	3	154	0.31	0.22	1	1	1	1	0	-666	-666	0	0	0
CGS001_HEPG2_96H:ARHGAP35:1.5	CGS001-2909	ARHGAP35	HEPG2	trt_sh.cgs	1.5 uL	96 h	3	121	0.07	0.09	1	0	1	1	0	-666	-666	0	0	0
CGS001_HEPG2_96H:ARHGEF11:1.5	CGS001-9826	ARHGEF11	HEPG2	trt_sh.cgs	1.5 uL	96 h	3	106	0.25	0.17	1	1	1	1	0	-666	-666	0	0	0
CGS001_HEPG2_96H:ARHGEF2:1.5	CGS001-9181	ARHGEF2	HEPG2	trt_sh.cgs	1.5 uL	96 h	5	43	0.17	0.09	1	0	1	1	0	-666	-666	0	0	0
CGS001_HEPG2_96H:ARHGEF5:1.5	CGS001-7984	ARHGEF5	HEPG2	trt_sh.cgs	1.5 uL	96 h	3	126	0.37	0.22	1	1	1	1	0	-666	-666	0	0	0
CGS001_HEPG2_96H:ARL4C:1.5	CGS001-10123	ARL4C	HEPG2	trt_sh.cgs	1.5 uL	96 h	3	59	0.12	0.09	1	0	1	1	0	-666	-666	0	0	0
CGS001_HEPG2_96H:ARNT:1.5	CGS001-405	ARNT	HEPG2	trt_sh.cgs	1.5 uL	96 h	3	172	0.26	0.21	1	1	1	1	0	-666	-666	0	0	0
CGS001_HEPG2_96H:ARPP19:1.5	CGS001-10776	ARPP19	HEPG2	trt_sh.cgs	1.5 uL	96 h	3	49	0.1	0.07	1	0	1	1	0	-666	-666	0	0	0
CGS001_HEPG2_96H:ARRB1:1.5	CGS001-408	ARRB1	HEPG2	trt_sh.cgs	1.5 uL	96 h	3	85	0.1	0.09	1	0	1	1	0	-666	-666	0	0	0
CGS001_HEPG2_96H:ASAH1:1.5	CGS001-427	ASAH1	HEPG2	trt_sh.cgs	1.5 uL	96 h	3	69	0.04	0.06	1	0	1	1	0	-666	-666	0	0	0
CGS001_HEPG2_96H:ASAP2:1.5	CGS001-8853	ASAP2	HEPG2	trt_sh.cgs	1.5 uL	96 h	3	46	0.07	0.06	1	0	1	1	0	-666	-666	0	0	0
CGS001_HEPG2_96H:ASL:1.5	CGS001-435	ASL	HEPG2	trt_sh.cgs	1.5 uL	96 h	3	29	0.12	0.06	1	0	1	1	0	-666	-666	0	0	0
CGS001_HEPG2_96H:ASRGL1:1.5	CGS001-80150	ASRGL1	HEPG2	trt_sh.cgs	1.5 uL	96 h	3	187	0.32	0.25	1	0	1	1	0	-666	-666	0	0	0
CGS001_HEPG2_96H:ATF1:1.5	CGS001-466	ATF1	HEPG2	trt_sh.cgs	1.5 uL	96 h	3	104	0.19	0.14	1	0	1	1	0	-666	-666	0	0	0
CGS001_HEPG2_96H:ATG16L2:1.5	CGS001-89849	ATG16L2	HEPG2	trt_sh.cgs	1.5 uL	96 h	3	52	0.23	0.11	1	0	1	1	0	-666	-666	0	0	0
CGS001_HEPG2_96H:ATG4A:1.5	CGS001-115201	ATG4A	HEPG2	trt_sh.cgs	1.5 uL	96 h	3	74	0.1	0.08	1	0	1	1	0	-666	-666	0	0	0
CGS001_HEPG2_96H:ATIC:1.5	CGS001-471	ATIC	HEPG2	trt_sh.cgs	1.5 uL	96 h	3	64	0.1	0.08	1	0	1	1	0	-666	-666	0	0	0
CGS001_HEPG2_96H:ATP1A3:1.5	CGS001-478	ATP1A3	HEPG2	trt_sh.cgs	1.5 uL	96 h	3	79	0.15	0.11	1	0	1	1	0	-666	-666	0	0	0
CGS001_HEPG2_96H:ATP2A2:1.5	CGS001-488	ATP2A2	HEPG2	trt_sh.cgs	1.5 uL	96 h	3	166	0.33	0.24	1	1	1	1	0	-666	-666	0	0	0
CGS001_HEPG2_96H:ATP5L:1.5	CGS001-10632	ATP5L	HEPG2	trt_sh.cgs	1.5 uL	96 h	3	154	0.14	0.15	1	0	1	1	0	-666	-666	0	0	0
CGS001_HEPG2_96H:ATP5O:1.5	CGS001-539	ATP5O	HEPG2	trt_sh.cgs	1.5 uL	96 h	3	74	0.17	0.11	1	0	1	1	0	-666	-666	0	0	0
CGS001_HEPG2_96H:ATP6AP1:1.5	CGS001-537	ATP6AP1	HEPG2	trt_sh.cgs	1.5 uL	96 h	3	177	0.1	0.14	1	0	1	1	0	-666	-666	0	0	0
CGS001_HEPG2_96H:ATP6V1D:1.5	CGS001-51382	ATP6V1D	HEPG2	trt_sh.cgs	1.5 uL	96 h	3	90	0.08	0.08	1	0	1	1	0	-666	-666	0	0	0
CGS001_HEPG2_96H:AXIN1:1.5	CGS001-8312	AXIN1	HEPG2	trt_sh.cgs	1.5 uL	96 h	3	67	0.04	0.05	1	0	1	1	0	-666	-666	0	0	0
CGS001_HEPG2_96H:B4GALNT1:1.5	CGS001-2583	B4GALNT1	HEPG2	trt_sh.cgs	1.5 uL	96 h	3	120	0.07	0.09	1	0	1	1	0	-666	-666	0	0	0
CGS001_HEPG2_96H:B4GALT4:1.5	CGS001-8702	B4GALT4	HEPG2	trt_sh.cgs	1.5 uL	96 h	3	57	0.18	0.1	1	0	1	1	0	-666	-666	0	0	0
CGS001_HEPG2_96H:BACE2:1.5	CGS001-25825	BACE2	HEPG2	trt_sh.cgs	1.5 uL	96 h	3	28	0.08	0.05	1	0	1	1	0	-666	-666	0	0	0
CGS001_HEPG2_96H:BACH2:1.5	CGS001-60468	BACH2	HEPG2	trt_sh.cgs	1.5 uL	96 h	3	70	0.16	0.11	1	0	1	1	0	-666	-666	0	0	0
CGS001_HEPG2_96H:BAG1:1.5	CGS001-573	BAG1	HEPG2	trt_sh.cgs	1.5 uL	96 h	3	61	0.15	0.1	1	0	1	1	0	-666	-666	0	0	0
CGS001_HEPG2_96H:BAMBI:1.5	CGS001-25805	BAMBI	HEPG2	trt_sh.cgs	1.5 uL	96 h	3	43	0.12	0.07	1	0	1	1	0	-666	-666	0	0	0
CGS001_HEPG2_96H:BAZ2B:1.5	CGS001-29994	BAZ2B	HEPG2	trt_sh.cgs	1.5 uL	96 h	3	37	0.04	0.04	1	0	1	1	0	-666	-666	0	0	0
CGS001_HEPG2_96H:BBS9:1.5	CGS001-27241	BBS9	HEPG2	trt_sh.cgs	1.5 uL	96 h	3	174	0.24	0.21	1	0	1	1	0	-666	-666	0	0	0
CGS001_HEPG2_96H:BCAT2:1.5	CGS001-587	BCAT2	HEPG2	trt_sh.cgs	1.5 uL	96 h	3	60	0.13	0.09	1	0	1	1	0	-666	-666	0	0	0
CGS001_HEPG2_96H:BCL2A1:1.5	CGS001-597	BCL2A1	HEPG2	trt_sh.cgs	1.5 uL	96 h	3	88	0.09	0.09	1	0	1	1	0	-666	-666	0	0	0
CGS001_HEPG2_96H:BCL2L13:1.5	CGS001-23786	BCL2L13	HEPG2	trt_sh.cgs	1.5 uL	96 h	3	30	0.02	0.02	1	0	1	1	0	-666	-666	0	0	0
CGS001_HEPG2_96H:BCL3:1.5	CGS001-602	BCL3	HEPG2	trt_sh.cgs	1.5 uL	96 h	3	126	0.16	0.14	1	0	1	1	0	-666	-666	0	0	0
CGS001_HEPG2_96H:BCL7B:1.5	CGS001-9275	BCL7B	HEPG2	trt_sh.cgs	1.5 uL	96 h	3	97	0.15	0.12	1	0	1	1	0	-666	-666	0	0	0
CGS001_HEPG2_96H:BIRC2:1.5	CGS001-329	BIRC2	HEPG2	trt_sh.cgs	1.5 uL	96 h	3	93	0.1	0.1	1	0	1	1	0	-666	-666	0	0	0
CGS001_HEPG2_96H:BIRC5:1.5	CGS001-332	BIRC5	HEPG2	trt_sh.cgs	1.5 uL	96 h	3	90	0.13	0.11	1	0	1	1	0	-666	-666	0	0	0
CGS001_HEPG2_96H:BIRC6:1.5	CGS001-57448	BIRC6	HEPG2	trt_sh.cgs	1.5 uL	96 h	3	211	0.25	0.23	1	0	1	1	0	-666	-666	0	0	0
CGS001_HEPG2_96H:BLMH:1.5	CGS001-642	BLMH	HEPG2	trt_sh.cgs	1.5 uL	96 h	3	55	0.08	0.07	1	0	1	1	0	-666	-666	0	0	0
CGS001_HEPG2_96H:BLVRB:1.5	CGS001-645	BLVRB	HEPG2	trt_sh.cgs	1.5 uL	96 h	3	97	0.32	0.18	1	0	1	1	0	-666	-666	0	0	0
CGS001_HEPG2_96H:BMPR1A:1.5	CGS001-657	BMPR1A	HEPG2	trt_sh.cgs	1.5 uL	96 h	3	110	0.05	0.08	1	0	1	1	0	-666	-666	0	0	0
CGS001_HEPG2_96H:BRCA1:1.5	CGS001-672	BRCA1	HEPG2	trt_sh.cgs	1.5 uL	96 h	6	77	0.08	0.08	1	0	1	1	0	-666	-666	0	0	0
CGS001_HEPG2_96H:BRD2:1.5	CGS001-6046	BRD2	HEPG2	trt_sh.cgs	1.5 uL	96 h	3	39	0.03	0.03	1	0	1	1	0	-666	-666	0	0	0
CGS001_HEPG2_96H:BRD3:1.5	CGS001-8019	BRD3	HEPG2	trt_sh.cgs	1.5 uL	96 h	3	62	0.12	0.09	1	0	1	1	0	-666	-666	0	0	0
CGS001_HEPG2_96H:BRD4:1.5	CGS001-23476	BRD4	HEPG2	trt_sh.cgs	1.5 uL	96 h	3	91	0.11	0.1	1	0	1	1	0	-666	-666	0	0	0
CGS001_HEPG2_96H:BRD8:1.5	CGS001-10902	BRD8	HEPG2	trt_sh.cgs	1.5 uL	96 h	2	35	0.01	0.02	1	0	1	1	0	-666	-666	0	0	0
CGS001_HEPG2_96H:BTG2:1.5	CGS001-7832	BTG2	HEPG2	trt_sh.cgs	1.5 uL	96 h	3	253	0.38	0.31	1	1	1	1	0	-666	-666	0	0	0
CGS001_HEPG2_96H:BTG3:1.5	CGS001-10950	BTG3	HEPG2	trt_sh.cgs	1.5 uL	96 h	3	23	0.13	0.06	1	0	1	1	0	-666	-666	0	0	0
CGS001_HEPG2_96H:C19ORF10:1.5	CGS001-56005	C19ORF10	HEPG2	trt_sh.cgs	1.5 uL	96 h	3	97	0.1	0.1	1	0	1	1	0	-666	-666	0	0	0
CGS001_HEPG2_96H:C1S:1.5	CGS001-716	C1S	HEPG2	trt_sh.cgs	1.5 uL	96 h	3	83	0.12	0.1	1	0	1	1	0	-666	-666	0	0	0
CGS001_HEPG2_96H:CALM1:1.5	CGS001-801	CALM1	HEPG2	trt_sh.cgs	1.5 uL	96 h	3	174	0.33	0.24	1	1	1	1	0	-666	-666	0	0	0
CGS001_HEPG2_96H:CALU:1.5	CGS001-813	CALU	HEPG2	trt_sh.cgs	1.5 uL	96 h	3	40	0.19	0.09	1	0	1	1	0	-666	-666	0	0	0
CGS001_HEPG2_96H:CAMK2D:1.5	CGS001-817	CAMK2D	HEPG2	trt_sh.cgs	1.5 uL	96 h	3	99	0.13	0.11	1	0	1	1	0	-666	-666	0	0	0
CGS001_HEPG2_96H:CAMK2G:1.5	CGS001-818	CAMK2G	HEPG2	trt_sh.cgs	1.5 uL	96 h	3	149	0.25	0.2	1	1	1	1	0	-666	-666	0	0	0
CGS001_HEPG2_96H:CANT1:1.5	CGS001-124583	CANT1	HEPG2	trt_sh.cgs	1.5 uL	96 h	3	52	0.01	0.03	1	0	1	1	0	-666	-666	0	0	0
CGS001_HEPG2_96H:CARD11:1.5	CGS001-84433	CARD11	HEPG2	trt_sh.cgs	1.5 uL	96 h	3	44	0.02	0.03	1	0	1	1	0	-666	-666	0	0	0
CGS001_HEPG2_96H:CARS:1.5	CGS001-833	CARS	HEPG2	trt_sh.cgs	1.5 uL	96 h	3	142	0.24	0.19	1	1	1	1	0	-666	-666	0	0	0
CGS001_HEPG2_96H:CASD1:1.5	CGS001-64921	CASD1	HEPG2	trt_sh.cgs	1.5 uL	96 h	3	60	0.27	0.13	1	1	1	1	0	-666	-666	0	0	0
CGS001_HEPG2_96H:CASK:1.5	CGS001-8573	CASK	HEPG2	trt_sh.cgs	1.5 uL	96 h	5	81	0.1	0.09	1	0	1	1	0	-666	-666	0	0	0
CGS001_HEPG2_96H:CASP14:1.5	CGS001-23581	CASP14	HEPG2	trt_sh.cgs	1.5 uL	96 h	3	55	0.07	0.06	1	0	1	1	0	-666	-666	0	0	0
CGS001_HEPG2_96H:CASP8:1.5	CGS001-841	CASP8	HEPG2	trt_sh.cgs	1.5 uL	96 h	3	61	0.07	0.07	1	0	1	1	0	-666	-666	0	0	0
CGS001_HEPG2_96H:CAT:1.5	CGS001-847	CAT	HEPG2	trt_sh.cgs	1.5 uL	96 h	3	153	0.24	0.19	1	1	1	1	0	-666	-666	0	0	0
CGS001_HEPG2_96H:CBLC:1.5	CGS001-23624	CBLC	HEPG2	trt_sh.cgs	1.5 uL	96 h	3	74	0.12	0.09	1	0	1	1	0	-666	-666	0	0	0
CGS001_HEPG2_96H:CBR3:1.5	CGS001-874	CBR3	HEPG2	trt_sh.cgs	1.5 uL	96 h	3	183	0.29	0.23	1	1	1	1	0	-666	-666	0	0	0
CGS001_HEPG2_96H:CCDC86:1.5	CGS001-79080	CCDC86	HEPG2	trt_sh.cgs	1.5 uL	96 h	3	57	0.05	0.05	1	0	1	1	0	-666	-666	0	0	0
CGS001_HEPG2_96H:CCNA2:1.5	CGS001-890	CCNA2	HEPG2	trt_sh.cgs	1.5 uL	96 h	5	42	0.05	0.05	1	0	1	1	0	-666	-666	0	0	0
CGS001_HEPG2_96H:CCNB1:1.5	CGS001-891	CCNB1	HEPG2	trt_sh.cgs	1.5 uL	96 h	3	81	0.02	0.04	1	0	1	1	0	-666	-666	0	0	0
CGS001_HEPG2_96H:CCND2:1.5	CGS001-894	CCND2	HEPG2	trt_sh.cgs	1.5 uL	96 h	3	47	0.05	0.05	1	0	1	1	0	-666	-666	0	0	0
CGS001_HEPG2_96H:CCT7:1.5	CGS001-10574	CCT7	HEPG2	trt_sh.cgs	1.5 uL	96 h	3	156	0.19	0.17	1	1	1	1	0	-666	-666	0	0	0
CGS001_HEPG2_96H:CCT8:1.5	CGS001-10694	CCT8	HEPG2	trt_sh.cgs	1.5 uL	96 h	2	50	0.11	0.08	1	0	1	1	0	-666	-666	0	0	0
CGS001_HEPG2_96H:CD320:1.5	CGS001-51293	CD320	HEPG2	trt_sh.cgs	1.5 uL	96 h	3	45	0.12	0.07	1	0	1	1	0	-666	-666	0	0	0
CGS001_HEPG2_96H:CD44:1.5	CGS001-960	CD44	HEPG2	trt_sh.cgs	1.5 uL	96 h	4	72	0.24	0.13	1	1	1	1	0	-666	-666	0	0	0
CGS001_HEPG2_96H:CD59:1.5	CGS001-966	CD59	HEPG2	trt_sh.cgs	1.5 uL	96 h	3	64	0.05	0.06	1	0	1	1	0	-666	-666	0	0	0
CGS001_HEPG2_96H:CD83:1.5	CGS001-9308	CD83	HEPG2	trt_sh.cgs	1.5 uL	96 h	3	282	0.36	0.32	1	1	1	1	0	-666	-666	0	0	0
CGS001_HEPG2_96H:CDC25A:1.5	CGS001-993	CDC25A	HEPG2	trt_sh.cgs	1.5 uL	96 h	3	117	0.37	0.21	1	1	1	1	0	-666	-666	0	0	0
CGS001_HEPG2_96H:CDC37:1.5	CGS001-11140	CDC37	HEPG2	trt_sh.cgs	1.5 uL	96 h	3	68	0.01	0.03	1	0	1	1	0	-666	-666	0	0	0
CGS001_HEPG2_96H:CDC45:1.5	CGS001-8318	CDC45	HEPG2	trt_sh.cgs	1.5 uL	96 h	3	92	0.1	0.1	1	0	1	1	0	-666	-666	0	0	0
CGS001_HEPG2_96H:CDK8:1.5	CGS001-1024	CDK8	HEPG2	trt_sh.cgs	1.5 uL	96 h	4	104	0.08	0.09	1	0	1	1	0	-666	-666	0	0	0
CGS001_HEPG2_96H:CDK9:1.5	CGS001-1025	CDK9	HEPG2	trt_sh.cgs	1.5 uL	96 h	2	28	0.2	0.08	1	1	1	1	0	-666	-666	0	0	0
CGS001_HEPG2_96H:CDKAL1:1.5	CGS001-54901	CDKAL1	HEPG2	trt_sh.cgs	1.5 uL	96 h	3	41	0.13	0.07	1	0	1	1	0	-666	-666	0	0	0
CGS001_HEPG2_96H:CDKN2A:1.5	CGS001-1029	CDKN2A	HEPG2	trt_sh.cgs	1.5 uL	96 h	6	71	0.1	0.08	1	0	1	1	0	-666	-666	0	0	0
CGS001_HEPG2_96H:CDKN2B:1.5	CGS001-1030	CDKN2B	HEPG2	trt_sh.cgs	1.5 uL	96 h	3	77	0.2	0.13	1	1	1	1	0	-666	-666	0	0	0
CGS001_HEPG2_96H:CDX1:1.5	CGS001-1044	CDX1	HEPG2	trt_sh.cgs	1.5 uL	96 h	3	69	0.09	0.08	1	0	1	1	0	-666	-666	0	0	0
CGS001_HEPG2_96H:CEACAM1:1.5	CGS001-634	CEACAM1	HEPG2	trt_sh.cgs	1.5 uL	96 h	3	62	0.05	0.06	1	0	1	1	0	-666	-666	0	0	0
CGS001_HEPG2_96H:CEACAM6:1.5	CGS001-4680	CEACAM6	HEPG2	trt_sh.cgs	1.5 uL	96 h	3	99	0.18	0.14	1	0	1	1	0	-666	-666	0	0	0
CGS001_HEPG2_96H:CEBPB:1.5	CGS001-1051	CEBPB	HEPG2	trt_sh.cgs	1.5 uL	96 h	3	28	0.15	0.07	1	0	1	1	0	-666	-666	0	0	0
CGS001_HEPG2_96H:CEBPZ:1.5	CGS001-10153	CEBPZ	HEPG2	trt_sh.cgs	1.5 uL	96 h	3	42	0.14	0.08	1	0	1	1	0	-666	-666	0	0	0
CGS001_HEPG2_96H:CENPE:1.5	CGS001-1062	CENPE	HEPG2	trt_sh.cgs	1.5 uL	96 h	3	97	0.19	0.14	1	1	1	1	0	-666	-666	0	0	0
CGS001_HEPG2_96H:CEP72:1.5	CGS001-55722	CEP72	HEPG2	trt_sh.cgs	1.5 uL	96 h	3	102	0.18	0.14	1	0	1	1	0	-666	-666	0	0	0
CGS001_HEPG2_96H:CERK:1.5	CGS001-64781	CERK	HEPG2	trt_sh.cgs	1.5 uL	96 h	5	52	0.14	0.09	1	0	1	1	0	-666	-666	0	0	0
CGS001_HEPG2_96H:CES2:1.5	CGS001-8824	CES2	HEPG2	trt_sh.cgs	1.5 uL	96 h	3	189	0.31	0.25	1	1	1	1	0	-666	-666	0	0	0
CGS001_HEPG2_96H:CHD8:1.5	CGS001-57680	CHD8	HEPG2	trt_sh.cgs	1.5 uL	96 h	3	72	0.02	0.03	1	0	1	1	0	-666	-666	0	0	0
CGS001_HEPG2_96H:CHERP:1.5	CGS001-10523	CHERP	HEPG2	trt_sh.cgs	1.5 uL	96 h	3	111	0.33	0.19	1	0	1	1	0	-666	-666	0	0	0
CGS001_HEPG2_96H:CHRAC1:1.5	CGS001-54108	CHRAC1	HEPG2	trt_sh.cgs	1.5 uL	96 h	2	45	0.25	0.11	1	0	1	1	0	-666	-666	0	0	0
CGS001_HEPG2_96H:CHUK:1.5	CGS001-1147	CHUK	HEPG2	trt_sh.cgs	1.5 uL	96 h	3	84	0.2	0.13	1	1	1	1	0	-666	-666	0	0	0
CGS001_HEPG2_96H:CIR1:1.5	CGS001-9541	CIR1	HEPG2	trt_sh.cgs	1.5 uL	96 h	2	38	0.08	0.06	1	0	1	1	0	-666	-666	0	0	0
CGS001_HEPG2_96H:CISH:1.5	CGS001-1154	CISH	HEPG2	trt_sh.cgs	1.5 uL	96 h	3	57	0.29	0.13	1	1	1	1	0	-666	-666	0	0	0
CGS001_HEPG2_96H:CLASRP:1.5	CGS001-11129	CLASRP	HEPG2	trt_sh.cgs	1.5 uL	96 h	5	56	0.09	0.07	1	0	1	1	0	-666	-666	0	0	0
CGS001_HEPG2_96H:CLCN3:1.5	CGS001-1182	CLCN3	HEPG2	trt_sh.cgs	1.5 uL	96 h	3	72	0.1	0.09	1	0	1	1	0	-666	-666	0	0	0
CGS001_HEPG2_96H:CLCN5:1.5	CGS001-1184	CLCN5	HEPG2	trt_sh.cgs	1.5 uL	96 h	2	117	0.52	0.25	1	1	1	1	0	-666	-666	0	0	0
CGS001_HEPG2_96H:CLEC16A:1.5	CGS001-23274	CLEC16A	HEPG2	trt_sh.cgs	1.5 uL	96 h	3	117	0.34	0.2	1	0	1	1	0	-666	-666	0	0	0
CGS001_HEPG2_96H:CLK2:1.5	CGS001-1196	CLK2	HEPG2	trt_sh.cgs	1.5 uL	96 h	3	70	0.05	0.06	1	0	1	1	0	-666	-666	0	0	0
CGS001_HEPG2_96H:CLK4:1.5	CGS001-57396	CLK4	HEPG2	trt_sh.cgs	1.5 uL	96 h	3	60	0.19	0.11	1	1	1	1	0	-666	-666	0	0	0
CGS001_HEPG2_96H:CLN3:1.5	CGS001-1201	CLN3	HEPG2	trt_sh.cgs	1.5 uL	96 h	3	54	0.18	0.1	1	0	1	1	0	-666	-666	0	0	0
CGS001_HEPG2_96H:CLTC:1.5	CGS001-1213	CLTC	HEPG2	trt_sh.cgs	1.5 uL	96 h	3	44	0.11	0.07	1	0	1	1	0	-666	-666	0	0	0
CGS001_HEPG2_96H:COBL:1.5	CGS001-23242	COBL	HEPG2	trt_sh.cgs	1.5 uL	96 h	3	53	0.06	0.06	1	0	1	1	0	-666	-666	0	0	0
CGS001_HEPG2_96H:COG4:1.5	CGS001-25839	COG4	HEPG2	trt_sh.cgs	1.5 uL	96 h	3	466	0.8	0.62	1	0	1	1	0	-666	-666	0	0	0
CGS001_HEPG2_96H:COPA:1.5	CGS001-1314	COPA	HEPG2	trt_sh.cgs	1.5 uL	96 h	3	79	0.17	0.12	1	0	1	1	0	-666	-666	0	0	0
CGS001_HEPG2_96H:COPB2:1.5	CGS001-9276	COPB2	HEPG2	trt_sh.cgs	1.5 uL	96 h	3	52	0.15	0.09	1	0	1	1	0	-666	-666	0	0	0
CGS001_HEPG2_96H:COPS5:1.5	CGS001-10987	COPS5	HEPG2	trt_sh.cgs	1.5 uL	96 h	3	68	0.04	0.05	1	0	1	1	0	-666	-666	0	0	0
CGS001_HEPG2_96H:COX4I1:1.5	CGS001-1327	COX4I1	HEPG2	trt_sh.cgs	1.5 uL	96 h	3	80	0.06	0.07	1	0	1	1	0	-666	-666	0	0	0
CGS001_HEPG2_96H:COX5B:1.5	CGS001-1329	COX5B	HEPG2	trt_sh.cgs	1.5 uL	96 h	3	63	0.06	0.06	1	0	1	1	0	-666	-666	0	0	0
CGS001_HEPG2_96H:CPE:1.5	CGS001-1363	CPE	HEPG2	trt_sh.cgs	1.5 uL	96 h	3	80	0.08	0.08	1	0	1	1	0	-666	-666	0	0	0
CGS001_HEPG2_96H:CPT1A:1.5	CGS001-1374	CPT1A	HEPG2	trt_sh.cgs	1.5 uL	96 h	3	116	0.28	0.18	1	0	1	1	0	-666	-666	0	0	0
CGS001_HEPG2_96H:CSAD:1.5	CGS001-51380	CSAD	HEPG2	trt_sh.cgs	1.5 uL	96 h	2	66	0.25	0.13	1	0	1	1	0	-666	-666	0	0	0
CGS001_HEPG2_96H:CSDA:1.5	CGS001-8531	CSDA	HEPG2	trt_sh.cgs	1.5 uL	96 h	3	33	0.28	0.1	1	0	1	1	0	-666	-666	0	0	0
CGS001_HEPG2_96H:CSNK1A1:1.5	CGS001-1452	CSNK1A1	HEPG2	trt_sh.cgs	1.5 uL	96 h	3	109	0.2	0.15	1	1	1	1	0	-666	-666	0	0	0
CGS001_HEPG2_96H:CSNK1A1L:1.5	CGS001-122011	CSNK1A1L	HEPG2	trt_sh.cgs	1.5 uL	96 h	3	61	0.05	0.06	1	0	1	1	0	-666	-666	0	0	0
CGS001_HEPG2_96H:CSNK1D:1.5	CGS001-1453	CSNK1D	HEPG2	trt_sh.cgs	1.5 uL	96 h	3	67	0.04	0.05	1	0	1	1	0	-666	-666	0	0	0
CGS001_HEPG2_96H:CSNK1G3:1.5	CGS001-1456	CSNK1G3	HEPG2	trt_sh.cgs	1.5 uL	96 h	3	175	0.3	0.23	1	1	1	1	0	-666	-666	0	0	0
CGS001_HEPG2_96H:CSNK2B:1.5	CGS001-1460	CSNK2B	HEPG2	trt_sh.cgs	1.5 uL	96 h	3	90	0.1	0.1	1	0	1	1	0	-666	-666	0	0	0
CGS001_HEPG2_96H:CTCFL:1.5	CGS001-140690	CTCFL	HEPG2	trt_sh.cgs	1.5 uL	96 h	3	118	0.16	0.14	1	0	1	1	0	-666	-666	0	0	0
CGS001_HEPG2_96H:CTLA4:1.5	CGS001-1493	CTLA4	HEPG2	trt_sh.cgs	1.5 uL	96 h	5	71	0.09	0.08	1	0	1	1	0	-666	-666	0	0	0
CGS001_HEPG2_96H:CTPS:1.5	CGS001-1503	CTPS	HEPG2	trt_sh.cgs	1.5 uL	96 h	3	104	0.02	0.05	1	0	1	1	0	-666	-666	0	0	0
CGS001_HEPG2_96H:CTRB1:1.5	CGS001-1504	CTRB1	HEPG2	trt_sh.cgs	1.5 uL	96 h	3	129	0.35	0.22	1	0	1	1	0	-666	-666	0	0	0
CGS001_HEPG2_96H:CTSD:1.5	CGS001-1509	CTSD	HEPG2	trt_sh.cgs	1.5 uL	96 h	4	159	0.35	0.24	1	1	1	1	0	-666	-666	0	0	0
CGS001_HEPG2_96H:CTSL1:1.5	CGS001-1514	CTSL1	HEPG2	trt_sh.cgs	1.5 uL	96 h	4	230	0.34	0.28	1	0	1	1	0	-666	-666	0	0	0
CGS001_HEPG2_96H:CXCL1:1.5	CGS001-2919	CXCL1	HEPG2	trt_sh.cgs	1.5 uL	96 h	3	174	0.27	0.22	1	0	1	1	0	-666	-666	0	0	0
CGS001_HEPG2_96H:CYB561:1.5	CGS001-1534	CYB561	HEPG2	trt_sh.cgs	1.5 uL	96 h	3	73	0.12	0.09	1	0	1	1	0	-666	-666	0	0	0
CGS001_HEPG2_96H:CYC1:1.5	CGS001-1537	CYC1	HEPG2	trt_sh.cgs	1.5 uL	96 h	3	70	0.07	0.07	1	0	1	1	0	-666	-666	0	0	0
CGS001_HEPG2_96H:CYP24A1:1.5	CGS001-1591	CYP24A1	HEPG2	trt_sh.cgs	1.5 uL	96 h	2	89	0.22	0.14	1	1	1	1	0	-666	-666	0	0	0
CGS001_HEPG2_96H:CYP3A5:1.5	CGS001-1577	CYP3A5	HEPG2	trt_sh.cgs	1.5 uL	96 h	2	135	0.48	0.26	1	1	1	1	0	-666	-666	0	0	0
CGS001_HEPG2_96H:DAP:1.5	CGS001-1611	DAP	HEPG2	trt_sh.cgs	1.5 uL	96 h	3	111	0.05	0.08	1	0	1	1	0	-666	-666	0	0	0
CGS001_HEPG2_96H:DARS:1.5	CGS001-1615	DARS	HEPG2	trt_sh.cgs	1.5 uL	96 h	2	47	0.06	0.06	1	0	1	1	0	-666	-666	0	0	0
CGS001_HEPG2_96H:DCK:1.5	CGS001-1633	DCK	HEPG2	trt_sh.cgs	1.5 uL	96 h	5	226	0.24	0.23	1	1	1	1	0	-666	-666	0	0	0
CGS001_HEPG2_96H:DCP1A:1.5	CGS001-55802	DCP1A	HEPG2	trt_sh.cgs	1.5 uL	96 h	2	38	0.18	0.08	1	0	1	1	0	-666	-666	0	0	0
CGS001_HEPG2_96H:DCPS:1.5	CGS001-28960	DCPS	HEPG2	trt_sh.cgs	1.5 uL	96 h	3	338	0.3	0.32	1	0	1	1	0	-666	-666	0	0	0
CGS001_HEPG2_96H:DCTD:1.5	CGS001-1635	DCTD	HEPG2	trt_sh.cgs	1.5 uL	96 h	5	59	0.16	0.1	1	0	1	1	0	-666	-666	0	0	0
CGS001_HEPG2_96H:DCUN1D4:1.5	CGS001-23142	DCUN1D4	HEPG2	trt_sh.cgs	1.5 uL	96 h	3	134	0.37	0.23	1	0	1	1	0	-666	-666	0	0	0
CGS001_HEPG2_96H:DDB2:1.5	CGS001-1643	DDB2	HEPG2	trt_sh.cgs	1.5 uL	96 h	3	63	0.13	0.09	1	0	1	1	0	-666	-666	0	0	0
CGS001_HEPG2_96H:DDC:1.5	CGS001-1644	DDC	HEPG2	trt_sh.cgs	1.5 uL	96 h	3	154	0.11	0.13	1	0	1	1	0	-666	-666	0	0	0
CGS001_HEPG2_96H:DDX39B:1.5	CGS001-7919	DDX39B	HEPG2	trt_sh.cgs	1.5 uL	96 h	3	174	0.31	0.24	1	0	1	1	0	-666	-666	0	0	0
CGS001_HEPG2_96H:DDX49:1.5	CGS001-54555	DDX49	HEPG2	trt_sh.cgs	1.5 uL	96 h	3	138	0.25	0.19	1	1	1	1	0	-666	-666	0	0	0
CGS001_HEPG2_96H:DECR1:1.5	CGS001-1666	DECR1	HEPG2	trt_sh.cgs	1.5 uL	96 h	3	49	0.06	0.06	1	0	1	1	0	-666	-666	0	0	0
CGS001_HEPG2_96H:DEK:1.5	CGS001-7913	DEK	HEPG2	trt_sh.cgs	1.5 uL	96 h	3	182	0.12	0.15	1	0	1	1	0	-666	-666	0	0	0
CGS001_HEPG2_96H:DENND2D:1.5	CGS001-79961	DENND2D	HEPG2	trt_sh.cgs	1.5 uL	96 h	2	59	0.19	0.11	1	0	1	1	0	-666	-666	0	0	0
CGS001_HEPG2_96H:DHCR7:1.5	CGS001-1717	DHCR7	HEPG2	trt_sh.cgs	1.5 uL	96 h	3	250	0.16	0.2	1	0	1	1	0	-666	-666	0	0	0
CGS001_HEPG2_96H:DHPS:1.5	CGS001-1725	DHPS	HEPG2	trt_sh.cgs	1.5 uL	96 h	3	46	0.15	0.08	1	0	1	1	0	-666	-666	0	0	0
CGS001_HEPG2_96H:DHRS4:1.5	CGS001-10901	DHRS4	HEPG2	trt_sh.cgs	1.5 uL	96 h	3	54	0.09	0.07	1	0	1	1	0	-666	-666	0	0	0
CGS001_HEPG2_96H:DHRS7:1.5	CGS001-51635	DHRS7	HEPG2	trt_sh.cgs	1.5 uL	96 h	4	128	0.06	0.09	1	0	1	1	0	-666	-666	0	0	0
CGS001_HEPG2_96H:DHTKD1:1.5	CGS001-55526	DHTKD1	HEPG2	trt_sh.cgs	1.5 uL	96 h	2	106	0.43	0.22	1	1	1	1	0	-666	-666	0	0	0
CGS001_HEPG2_96H:DHX29:1.5	CGS001-54505	DHX29	HEPG2	trt_sh.cgs	1.5 uL	96 h	3	141	0.3	0.21	1	1	1	1	0	-666	-666	0	0	0
CGS001_HEPG2_96H:DHX8:1.5	CGS001-1659	DHX8	HEPG2	trt_sh.cgs	1.5 uL	96 h	3	38	0.09	0.06	1	0	1	1	0	-666	-666	0	0	0
CGS001_HEPG2_96H:DLD:1.5	CGS001-1738	DLD	HEPG2	trt_sh.cgs	1.5 uL	96 h	3	128	0.24	0.18	1	1	1	1	0	-666	-666	0	0	0
CGS001_HEPG2_96H:DLG5:1.5	CGS001-9231	DLG5	HEPG2	trt_sh.cgs	1.5 uL	96 h	3	47	0.04	0.04	1	0	1	1	0	-666	-666	0	0	0
CGS001_HEPG2_96H:DMD:1.5	CGS001-1756	DMD	HEPG2	trt_sh.cgs	1.5 uL	96 h	3	87	0.07	0.08	1	0	1	1	0	-666	-666	0	0	0
CGS001_HEPG2_96H:DMTF1:1.5	CGS001-9988	DMTF1	HEPG2	trt_sh.cgs	1.5 uL	96 h	3	59	0.29	0.13	1	1	1	1	0	-666	-666	0	0	0
CGS001_HEPG2_96H:DNAJB2:1.5	CGS001-3300	DNAJB2	HEPG2	trt_sh.cgs	1.5 uL	96 h	3	83	0.09	0.09	1	0	1	1	0	-666	-666	0	0	0
CGS001_HEPG2_96H:DNAJC12:1.5	CGS001-56521	DNAJC12	HEPG2	trt_sh.cgs	1.5 uL	96 h	2	55	0.05	0.06	1	0	1	1	0	-666	-666	0	0	0
CGS001_HEPG2_96H:DNAJC1:1.5	CGS001-64215	DNAJC1	HEPG2	trt_sh.cgs	1.5 uL	96 h	3	117	0.17	0.14	1	0	1	1	0	-666	-666	0	0	0
CGS001_HEPG2_96H:DNPEP:1.5	CGS001-23549	DNPEP	HEPG2	trt_sh.cgs	1.5 uL	96 h	3	165	0.42	0.27	1	0	1	1	0	-666	-666	0	0	0
CGS001_HEPG2_96H:DNTTIP2:1.5	CGS001-30836	DNTTIP2	HEPG2	trt_sh.cgs	1.5 uL	96 h	3	80	0.1	0.09	1	0	1	1	0	-666	-666	0	0	0
CGS001_HEPG2_96H:DPH2:1.5	CGS001-1802	DPH2	HEPG2	trt_sh.cgs	1.5 uL	96 h	2	53	0.16	0.09	1	0	1	1	0	-666	-666	0	0	0
CGS001_HEPG2_96H:DPP4:1.5	CGS001-1803	DPP4	HEPG2	trt_sh.cgs	1.5 uL	96 h	3	127	0.14	0.13	1	0	1	1	0	-666	-666	0	0	0
CGS001_HEPG2_96H:DROSHA:1.5	CGS001-29102	DROSHA	HEPG2	trt_sh.cgs	1.5 uL	96 h	3	137	0.19	0.16	1	1	1	1	0	-666	-666	0	0	0
CGS001_HEPG2_96H:DSG2:1.5	CGS001-1829	DSG2	HEPG2	trt_sh.cgs	1.5 uL	96 h	3	96	0.09	0.09	1	0	1	1	0	-666	-666	0	0	0
CGS001_HEPG2_96H:DTX2:1.5	CGS001-113878	DTX2	HEPG2	trt_sh.cgs	1.5 uL	96 h	2	15	0.06	0.03	1	0	1	1	0	-666	-666	0	0	0
CGS001_HEPG2_96H:DUSP11:1.5	CGS001-8446	DUSP11	HEPG2	trt_sh.cgs	1.5 uL	96 h	3	91	0.25	0.15	1	1	1	1	0	-666	-666	0	0	0
CGS001_HEPG2_96H:DUT:1.5	CGS001-1854	DUT	HEPG2	trt_sh.cgs	1.5 uL	96 h	2	87	0.04	0.06	1	0	1	1	0	-666	-666	0	0	0
CGS001_HEPG2_96H:DYNLL1:1.5	CGS001-8655	DYNLL1	HEPG2	trt_sh.cgs	1.5 uL	96 h	3	76	0.09	0.08	1	0	1	1	0	-666	-666	0	0	0
CGS001_HEPG2_96H:DYRK3:1.5	CGS001-8444	DYRK3	HEPG2	trt_sh.cgs	1.5 uL	96 h	5	138	0.19	0.16	1	1	1	1	0	-666	-666	0	0	0
CGS001_HEPG2_96H:EAPP:1.5	CGS001-55837	EAPP	HEPG2	trt_sh.cgs	1.5 uL	96 h	3	30	0.05	0.04	1	0	1	1	0	-666	-666	0	0	0
CGS001_HEPG2_96H:EBNA1BP2:1.5	CGS001-10969	EBNA1BP2	HEPG2	trt_sh.cgs	1.5 uL	96 h	3	78	0.12	0.1	1	0	1	1	0	-666	-666	0	0	0
CGS001_HEPG2_96H:EBP:1.5	CGS001-10682	EBP	HEPG2	trt_sh.cgs	1.5 uL	96 h	3	79	0.05	0.06	1	0	1	1	0	-666	-666	0	0	0
CGS001_HEPG2_96H:ECD:1.5	CGS001-11319	ECD	HEPG2	trt_sh.cgs	1.5 uL	96 h	3	26	0.09	0.05	1	0	1	1	0	-666	-666	0	0	0
CGS001_HEPG2_96H:EEF1D:1.5	CGS001-1936	EEF1D	HEPG2	trt_sh.cgs	1.5 uL	96 h	3	79	0.1	0.09	1	0	1	1	0	-666	-666	0	0	0
CGS001_HEPG2_96H:EFNB2:1.5	CGS001-1948	EFNB2	HEPG2	trt_sh.cgs	1.5 uL	96 h	3	85	0.07	0.08	1	0	1	1	0	-666	-666	0	0	0
CGS001_HEPG2_96H:EGF:1.5	CGS001-1950	EGF	HEPG2	trt_sh.cgs	1.5 uL	96 h	5	48	0.07	0.06	1	0	1	1	0	-666	-666	0	0	0
CGS001_HEPG2_96H:EGFR:1.5	CGS001-1956	EGFR	HEPG2	trt_sh.cgs	1.5 uL	96 h	4	122	0.14	0.13	1	0	1	1	0	-666	-666	0	0	0
CGS001_HEPG2_96H:EGR2:1.5	CGS001-1959	EGR2	HEPG2	trt_sh.cgs	1.5 uL	96 h	3	117	0.12	0.12	1	0	1	1	0	-666	-666	0	0	0
CGS001_HEPG2_96H:EIF2C1:1.5	CGS001-26523	EIF2C1	HEPG2	trt_sh.cgs	1.5 uL	96 h	3	117	0.12	0.12	1	0	1	1	0	-666	-666	0	0	0
CGS001_HEPG2_96H:EIF2C3:1.5	CGS001-192669	EIF2C3	HEPG2	trt_sh.cgs	1.5 uL	96 h	2	50	0.04	0.05	1	0	1	1	0	-666	-666	0	0	0
CGS001_HEPG2_96H:EIF2S2:1.5	CGS001-8894	EIF2S2	HEPG2	trt_sh.cgs	1.5 uL	96 h	3	47	0.21	0.1	1	1	1	1	0	-666	-666	0	0	0
CGS001_HEPG2_96H:ELAVL1:1.5	CGS001-1994	ELAVL1	HEPG2	trt_sh.cgs	1.5 uL	96 h	3	58	0.04	0.05	1	0	1	1	0	-666	-666	0	0	0
CGS001_HEPG2_96H:ELK1:1.5	CGS001-2002	ELK1	HEPG2	trt_sh.cgs	1.5 uL	96 h	3	89	0.09	0.09	1	0	1	1	0	-666	-666	0	0	0
CGS001_HEPG2_96H:ELK3:1.5	CGS001-2004	ELK3	HEPG2	trt_sh.cgs	1.5 uL	96 h	2	63	0.06	0.06	1	0	1	1	0	-666	-666	0	0	0
CGS001_HEPG2_96H:ENDOG:1.5	CGS001-2021	ENDOG	HEPG2	trt_sh.cgs	1.5 uL	96 h	3	116	0.1	0.11	1	0	1	1	0	-666	-666	0	0	0
CGS001_HEPG2_96H:ENOSF1:1.5	CGS001-55556	ENOSF1	HEPG2	trt_sh.cgs	1.5 uL	96 h	3	124	0.31	0.2	1	0	1	1	0	-666	-666	0	0	0
CGS001_HEPG2_96H:ENTPD6:1.5	CGS001-955	ENTPD6	HEPG2	trt_sh.cgs	1.5 uL	96 h	3	133	0.27	0.19	1	0	1	1	0	-666	-666	0	0	0
CGS001_HEPG2_96H:EPHA2:1.5	CGS001-1969	EPHA2	HEPG2	trt_sh.cgs	1.5 uL	96 h	3	20	0.02	0.02	1	0	1	1	0	-666	-666	0	0	0
CGS001_HEPG2_96H:EPS8:1.5	CGS001-2059	EPS8	HEPG2	trt_sh.cgs	1.5 uL	96 h	3	131	0.07	0.09	1	0	1	1	0	-666	-666	0	0	0
CGS001_HEPG2_96H:ERLIN1:1.5	CGS001-10613	ERLIN1	HEPG2	trt_sh.cgs	1.5 uL	96 h	3	60	0.07	0.07	1	0	1	1	0	-666	-666	0	0	0
CGS001_HEPG2_96H:ESPL1:1.5	CGS001-9700	ESPL1	HEPG2	trt_sh.cgs	1.5 uL	96 h	3	315	0.54	0.42	1	0	1	1	0	-666	-666	0	0	0
CGS001_HEPG2_96H:ESR2:1.5	CGS001-2100	ESR2	HEPG2	trt_sh.cgs	1.5 uL	96 h	4	179	0.26	0.22	1	1	1	1	0	-666	-666	0	0	0
CGS001_HEPG2_96H:ETFA:1.5	CGS001-2108	ETFA	HEPG2	trt_sh.cgs	1.5 uL	96 h	3	88	0.19	0.13	1	0	1	1	0	-666	-666	0	0	0
CGS001_HEPG2_96H:ETFB:1.5	CGS001-2109	ETFB	HEPG2	trt_sh.cgs	1.5 uL	96 h	3	77	0.2	0.13	1	1	1	1	0	-666	-666	0	0	0
CGS001_HEPG2_96H:ETV1:1.5	CGS001-2115	ETV1	HEPG2	trt_sh.cgs	1.5 uL	96 h	3	109	0.3	0.18	1	1	1	1	0	-666	-666	0	0	0
CGS001_HEPG2_96H:EWSR1:1.5	CGS001-2130	EWSR1	HEPG2	trt_sh.cgs	1.5 uL	96 h	2	57	0.33	0.14	1	1	1	1	0	-666	-666	0	0	0
CGS001_HEPG2_96H:EXOC3:1.5	CGS001-11336	EXOC3	HEPG2	trt_sh.cgs	1.5 uL	96 h	3	79	0.16	0.11	1	0	1	1	0	-666	-666	0	0	0
CGS001_HEPG2_96H:EZH1:1.5	CGS001-2145	EZH1	HEPG2	trt_sh.cgs	1.5 uL	96 h	3	87	0.02	0.05	1	0	1	1	0	-666	-666	0	0	0
CGS001_HEPG2_96H:EZH2:1.5	CGS001-2146	EZH2	HEPG2	trt_sh.cgs	1.5 uL	96 h	3	289	0.56	0.41	1	1	1	1	0	-666	-666	0	0	0
CGS001_HEPG2_96H:FAM114A2:1.5	CGS001-10827	FAM114A2	HEPG2	trt_sh.cgs	1.5 uL	96 h	3	98	0.13	0.12	1	0	1	1	0	-666	-666	0	0	0
CGS001_HEPG2_96H:FAM57A:1.5	CGS001-79850	FAM57A	HEPG2	trt_sh.cgs	1.5 uL	96 h	3	194	0.08	0.13	1	0	1	1	0	-666	-666	0	0	0
CGS001_HEPG2_96H:FANCF:1.5	CGS001-2188	FANCF	HEPG2	trt_sh.cgs	1.5 uL	96 h	3	93	0.21	0.14	1	1	1	1	0	-666	-666	0	0	0
CGS001_HEPG2_96H:FANCL:1.5	CGS001-55120	FANCL	HEPG2	trt_sh.cgs	1.5 uL	96 h	3	105	0.15	0.13	1	0	1	1	0	-666	-666	0	0	0
CGS001_HEPG2_96H:FBP1:1.5	CGS001-2203	FBP1	HEPG2	trt_sh.cgs	1.5 uL	96 h	3	88	0.17	0.12	1	0	1	1	0	-666	-666	0	0	0
CGS001_HEPG2_96H:FBXO11:1.5	CGS001-80204	FBXO11	HEPG2	trt_sh.cgs	1.5 uL	96 h	3	115	0.1	0.11	1	0	1	1	0	-666	-666	0	0	0
CGS001_HEPG2_96H:FBXO21:1.5	CGS001-23014	FBXO21	HEPG2	trt_sh.cgs	1.5 uL	96 h	3	109	0.27	0.17	1	0	1	1	0	-666	-666	0	0	0
CGS001_HEPG2_96H:FBXO7:1.5	CGS001-25793	FBXO7	HEPG2	trt_sh.cgs	1.5 uL	96 h	3	87	0.06	0.07	1	0	1	1	0	-666	-666	0	0	0
CGS001_HEPG2_96H:FCHO1:1.5	CGS001-23149	FCHO1	HEPG2	trt_sh.cgs	1.5 uL	96 h	3	457	0.7	0.57	1	1	1	1	0	-666	-666	0	0	0
CGS001_HEPG2_96H:FDFT1:1.5	CGS001-2222	FDFT1	HEPG2	trt_sh.cgs	1.5 uL	96 h	3	95	0.11	0.1	1	0	1	1	0	-666	-666	0	0	0
CGS001_HEPG2_96H:FDPS:1.5	CGS001-2224	FDPS	HEPG2	trt_sh.cgs	1.5 uL	96 h	3	242	0.19	0.22	1	1	1	1	0	-666	-666	0	0	0
CGS001_HEPG2_96H:FDXR:1.5	CGS001-2232	FDXR	HEPG2	trt_sh.cgs	1.5 uL	96 h	2	40	0.13	0.07	1	0	1	1	0	-666	-666	0	0	0
CGS001_HEPG2_96H:FGF2:1.5	CGS001-2247	FGF2	HEPG2	trt_sh.cgs	1.5 uL	96 h	3	208	0.31	0.26	1	1	1	1	0	-666	-666	0	0	0
CGS001_HEPG2_96H:FGFR2:1.5	CGS001-2263	FGFR2	HEPG2	trt_sh.cgs	1.5 uL	96 h	5	208	0.07	0.12	1	0	1	1	0	-666	-666	0	0	0
CGS001_HEPG2_96H:FGFR4:1.5	CGS001-2264	FGFR4	HEPG2	trt_sh.cgs	1.5 uL	96 h	2	80	0.21	0.13	1	1	1	1	0	-666	-666	0	0	0
CGS001_HEPG2_96H:FLI1:1.5	CGS001-2313	FLI1	HEPG2	trt_sh.cgs	1.5 uL	96 h	3	103	0.27	0.17	1	1	1	1	0	-666	-666	0	0	0
CGS001_HEPG2_96H:FOSL1:1.5	CGS001-8061	FOSL1	HEPG2	trt_sh.cgs	1.5 uL	96 h	3	49	0.1	0.07	1	0	1	1	0	-666	-666	0	0	0
CGS001_HEPG2_96H:FOXA3:1.5	CGS001-3171	FOXA3	HEPG2	trt_sh.cgs	1.5 uL	96 h	3	83	0.14	0.11	1	0	1	1	0	-666	-666	0	0	0
CGS001_HEPG2_96H:FOXJ3:1.5	CGS001-22887	FOXJ3	HEPG2	trt_sh.cgs	1.5 uL	96 h	3	133	0.19	0.16	1	1	1	1	0	-666	-666	0	0	0
CGS001_HEPG2_96H:FOXO4:1.5	CGS001-4303	FOXO4	HEPG2	trt_sh.cgs	1.5 uL	96 h	5	118	0.08	0.1	1	0	1	1	0	-666	-666	0	0	0
CGS001_HEPG2_96H:FOXR1:1.5	CGS001-283150	FOXR1	HEPG2	trt_sh.cgs	1.5 uL	96 h	3	54	0.11	0.08	1	0	1	1	0	-666	-666	0	0	0
CGS001_HEPG2_96H:FTH1:1.5	CGS001-2495	FTH1	HEPG2	trt_sh.cgs	1.5 uL	96 h	2	46	0.21	0.1	1	1	1	1	0	-666	-666	0	0	0
CGS001_HEPG2_96H:FTSJ1:1.5	CGS001-24140	FTSJ1	HEPG2	trt_sh.cgs	1.5 uL	96 h	3	72	0.08	0.08	1	0	1	1	0	-666	-666	0	0	0
CGS001_HEPG2_96H:FURIN:1.5	CGS001-5045	FURIN	HEPG2	trt_sh.cgs	1.5 uL	96 h	3	191	0.44	0.29	1	0	1	1	0	-666	-666	0	0	0
CGS001_HEPG2_96H:G6PC:1.5	CGS001-2538	G6PC	HEPG2	trt_sh.cgs	1.5 uL	96 h	3	113	0.21	0.15	1	0	1	1	0	-666	-666	0	0	0
CGS001_HEPG2_96H:G6PD:1.5	CGS001-2539	G6PD	HEPG2	trt_sh.cgs	1.5 uL	96 h	3	95	0.09	0.1	1	0	1	1	0	-666	-666	0	0	0
CGS001_HEPG2_96H:GABARAPL1:1.5	CGS001-23710	GABARAPL1	HEPG2	trt_sh.cgs	1.5 uL	96 h	3	78	0.02	0.04	1	0	1	1	0	-666	-666	0	0	0
CGS001_HEPG2_96H:GABBR1:1.5	CGS001-2550	GABBR1	HEPG2	trt_sh.cgs	1.5 uL	96 h	3	61	0.38	0.15	1	1	1	1	0	-666	-666	0	0	0
CGS001_HEPG2_96H:GABPB1:1.5	CGS001-2553	GABPB1	HEPG2	trt_sh.cgs	1.5 uL	96 h	3	100	0.2	0.14	1	1	1	1	0	-666	-666	0	0	0
CGS001_HEPG2_96H:GABPB2:1.5	CGS001-126626	GABPB2	HEPG2	trt_sh.cgs	1.5 uL	96 h	2	67	0.28	0.14	1	0	1	1	0	-666	-666	0	0	0
CGS001_HEPG2_96H:GADD45B:1.5	CGS001-4616	GADD45B	HEPG2	trt_sh.cgs	1.5 uL	96 h	5	450	0.16	0.27	1	0	1	1	0	-666	-666	0	0	0
CGS001_HEPG2_96H:GATAD1:1.5	CGS001-57798	GATAD1	HEPG2	trt_sh.cgs	1.5 uL	96 h	3	175	0.5	0.3	1	0	1	1	0	-666	-666	0	0	0
CGS001_HEPG2_96H:GCAT:1.5	CGS001-23464	GCAT	HEPG2	trt_sh.cgs	1.5 uL	96 h	3	131	0.08	0.11	1	0	1	1	0	-666	-666	0	0	0
CGS001_HEPG2_96H:GCDH:1.5	CGS001-2639	GCDH	HEPG2	trt_sh.cgs	1.5 uL	96 h	2	39	0.2	0.09	1	1	1	1	0	-666	-666	0	0	0
CGS001_HEPG2_96H:GCLM:1.5	CGS001-2730	GCLM	HEPG2	trt_sh.cgs	1.5 uL	96 h	3	116	0.09	0.1	1	0	1	1	0	-666	-666	0	0	0
CGS001_HEPG2_96H:GFOD2:1.5	CGS001-81577	GFOD2	HEPG2	trt_sh.cgs	1.5 uL	96 h	3	60	0.06	0.06	1	0	1	1	0	-666	-666	0	0	0
CGS001_HEPG2_96H:GFPT1:1.5	CGS001-2673	GFPT1	HEPG2	trt_sh.cgs	1.5 uL	96 h	3	29	0.09	0.05	1	0	1	1	0	-666	-666	0	0	0
CGS001_HEPG2_96H:GHR:1.5	CGS001-2690	GHR	HEPG2	trt_sh.cgs	1.5 uL	96 h	2	20	0.04	0.03	1	0	1	1	0	-666	-666	0	0	0
CGS001_HEPG2_96H:GIPC1:1.5	CGS001-10755	GIPC1	HEPG2	trt_sh.cgs	1.5 uL	96 h	3	74	0.03	0.05	1	0	1	1	0	-666	-666	0	0	0
CGS001_HEPG2_96H:GLRX2:1.5	CGS001-51022	GLRX2	HEPG2	trt_sh.cgs	1.5 uL	96 h	3	150	0.07	0.11	1	0	1	1	0	-666	-666	0	0	0
CGS001_HEPG2_96H:GLRX:1.5	CGS001-2745	GLRX	HEPG2	trt_sh.cgs	1.5 uL	96 h	3	66	0.03	0.04	1	0	1	1	0	-666	-666	0	0	0
CGS001_HEPG2_96H:GLTSCR1:1.5	CGS001-29998	GLTSCR1	HEPG2	trt_sh.cgs	1.5 uL	96 h	3	85	0.08	0.08	1	0	1	1	0	-666	-666	0	0	0
CGS001_HEPG2_96H:GLUL:1.5	CGS001-2752	GLUL	HEPG2	trt_sh.cgs	1.5 uL	96 h	3	50	0.05	0.05	1	0	1	1	0	-666	-666	0	0	0
CGS001_HEPG2_96H:GM2A:1.5	CGS001-2760	GM2A	HEPG2	trt_sh.cgs	1.5 uL	96 h	3	47	0.13	0.08	1	0	1	1	0	-666	-666	0	0	0
CGS001_HEPG2_96H:GNA12:1.5	CGS001-2768	GNA12	HEPG2	trt_sh.cgs	1.5 uL	96 h	3	197	0.22	0.21	1	1	1	1	0	-666	-666	0	0	0
CGS001_HEPG2_96H:GNAI2:1.5	CGS001-2771	GNAI2	HEPG2	trt_sh.cgs	1.5 uL	96 h	3	89	0.06	0.07	1	0	1	1	0	-666	-666	0	0	0
CGS001_HEPG2_96H:GNB1L:1.5	CGS001-54584	GNB1L	HEPG2	trt_sh.cgs	1.5 uL	96 h	3	79	0.14	0.11	1	0	1	1	0	-666	-666	0	0	0
CGS001_HEPG2_96H:GNB2:1.5	CGS001-2783	GNB2	HEPG2	trt_sh.cgs	1.5 uL	96 h	2	209	0.45	0.31	1	1	1	1	0	-666	-666	0	0	0
CGS001_HEPG2_96H:GNG4:1.5	CGS001-2786	GNG4	HEPG2	trt_sh.cgs	1.5 uL	96 h	3	147	0.14	0.15	1	0	1	1	0	-666	-666	0	0	0
CGS001_HEPG2_96H:GNPDA1:1.5	CGS001-10007	GNPDA1	HEPG2	trt_sh.cgs	1.5 uL	96 h	4	30	0.12	0.06	1	0	1	1	0	-666	-666	0	0	0
CGS001_HEPG2_96H:GOLIM4:1.5	CGS001-27333	GOLIM4	HEPG2	trt_sh.cgs	1.5 uL	96 h	3	322	0.33	0.33	1	0	1	1	0	-666	-666	0	0	0
CGS001_HEPG2_96H:GPR101:1.5	CGS001-83550	GPR101	HEPG2	trt_sh.cgs	1.5 uL	96 h	3	121	0.23	0.17	1	0	1	1	0	-666	-666	0	0	0
CGS001_HEPG2_96H:GPR111:1.5	CGS001-222611	GPR111	HEPG2	trt_sh.cgs	1.5 uL	96 h	3	161	0.31	0.23	1	0	1	1	0	-666	-666	0	0	0
CGS001_HEPG2_96H:GPR152:1.5	CGS001-390212	GPR152	HEPG2	trt_sh.cgs	1.5 uL	96 h	3	31	0.05	0.04	1	0	1	1	0	-666	-666	0	0	0
CGS001_HEPG2_96H:GPR158:1.5	CGS001-57512	GPR158	HEPG2	trt_sh.cgs	1.5 uL	96 h	2	114	0.41	0.22	1	0	1	1	0	-666	-666	0	0	0
CGS001_HEPG2_96H:GPR34:1.5	CGS001-2857	GPR34	HEPG2	trt_sh.cgs	1.5 uL	96 h	3	38	0.1	0.06	1	0	1	1	0	-666	-666	0	0	0
CGS001_HEPG2_96H:GPR35:1.5	CGS001-2859	GPR35	HEPG2	trt_sh.cgs	1.5 uL	96 h	3	88	0.36	0.18	1	1	1	1	0	-666	-666	0	0	0
CGS001_HEPG2_96H:GPR56:1.5	CGS001-9289	GPR56	HEPG2	trt_sh.cgs	1.5 uL	96 h	3	86	0.1	0.09	1	0	1	1	0	-666	-666	0	0	0
CGS001_HEPG2_96H:GPR61:1.5	CGS001-83873	GPR61	HEPG2	trt_sh.cgs	1.5 uL	96 h	2	38	0.14	0.07	1	0	1	1	0	-666	-666	0	0	0
CGS001_HEPG2_96H:GPR62:1.5	CGS001-118442	GPR62	HEPG2	trt_sh.cgs	1.5 uL	96 h	3	67	0.15	0.1	1	0	1	1	0	-666	-666	0	0	0
CGS001_HEPG2_96H:GPR65:1.5	CGS001-8477	GPR65	HEPG2	trt_sh.cgs	1.5 uL	96 h	3	80	0.21	0.13	1	1	1	1	0	-666	-666	0	0	0
CGS001_HEPG2_96H:GPRC5A:1.5	CGS001-9052	GPRC5A	HEPG2	trt_sh.cgs	1.5 uL	96 h	2	31	0.04	0.04	1	0	1	1	0	-666	-666	0	0	0
CGS001_HEPG2_96H:GPX4:1.5	CGS001-2879	GPX4	HEPG2	trt_sh.cgs	1.5 uL	96 h	3	348	0.54	0.44	1	1	1	1	0	-666	-666	0	0	0
CGS001_HEPG2_96H:GRB10:1.5	CGS001-2887	GRB10	HEPG2	trt_sh.cgs	1.5 uL	96 h	3	33	0.06	0.04	1	0	1	1	0	-666	-666	0	0	0
CGS001_HEPG2_96H:GRHPR:1.5	CGS001-9380	GRHPR	HEPG2	trt_sh.cgs	1.5 uL	96 h	4	71	0.11	0.09	1	0	1	1	0	-666	-666	0	0	0
CGS001_HEPG2_96H:GSDMB:1.5	CGS001-55876	GSDMB	HEPG2	trt_sh.cgs	1.5 uL	96 h	3	131	0.21	0.17	1	0	1	1	0	-666	-666	0	0	0
CGS001_HEPG2_96H:GSK3B:1.5	CGS001-2932	GSK3B	HEPG2	trt_sh.cgs	1.5 uL	96 h	4	186	0.31	0.24	1	1	1	1	0	-666	-666	0	0	0
CGS001_HEPG2_96H:GTDC1:1.5	CGS001-79712	GTDC1	HEPG2	trt_sh.cgs	1.5 uL	96 h	3	41	0.07	0.05	1	0	1	1	0	-666	-666	0	0	0
CGS001_HEPG2_96H:GTF2A2:1.5	CGS001-2958	GTF2A2	HEPG2	trt_sh.cgs	1.5 uL	96 h	3	30	0.13	0.06	1	0	1	1	0	-666	-666	0	0	0
CGS001_HEPG2_96H:GTF2F2:1.5	CGS001-2963	GTF2F2	HEPG2	trt_sh.cgs	1.5 uL	96 h	2	53	0.13	0.08	1	0	1	1	0	-666	-666	0	0	0
CGS001_HEPG2_96H:GTPBP8:1.5	CGS001-29083	GTPBP8	HEPG2	trt_sh.cgs	1.5 uL	96 h	3	32	0.05	0.04	1	0	1	1	0	-666	-666	0	0	0
CGS001_HEPG2_96H:GUK1:1.5	CGS001-2987	GUK1	HEPG2	trt_sh.cgs	1.5 uL	96 h	2	44	0.18	0.09	1	0	1	1	0	-666	-666	0	0	0
CGS001_HEPG2_96H:GUSB:1.5	CGS001-2990	GUSB	HEPG2	trt_sh.cgs	1.5 uL	96 h	2	71	0.19	0.12	1	0	1	1	0	-666	-666	0	0	0
CGS001_HEPG2_96H:HADH:1.5	CGS001-3033	HADH	HEPG2	trt_sh.cgs	1.5 uL	96 h	3	22	0.03	0.03	1	0	1	1	0	-666	-666	0	0	0
CGS001_HEPG2_96H:HADHA:1.5	CGS001-3030	HADHA	HEPG2	trt_sh.cgs	1.5 uL	96 h	3	45	0.06	0.05	1	0	1	1	0	-666	-666	0	0	0
CGS001_HEPG2_96H:HCFC1:1.5	CGS001-3054	HCFC1	HEPG2	trt_sh.cgs	1.5 uL	96 h	3	51	0.05	0.05	1	0	1	1	0	-666	-666	0	0	0
CGS001_HEPG2_96H:HCFC2:1.5	CGS001-29915	HCFC2	HEPG2	trt_sh.cgs	1.5 uL	96 h	2	68	0.15	0.1	1	0	1	1	0	-666	-666	0	0	0
CGS001_HEPG2_96H:HCN3:1.5	CGS001-57657	HCN3	HEPG2	trt_sh.cgs	1.5 uL	96 h	3	44	0.07	0.05	1	0	1	1	0	-666	-666	0	0	0
CGS001_HEPG2_96H:HERC6:1.5	CGS001-55008	HERC6	HEPG2	trt_sh.cgs	1.5 uL	96 h	3	34	0.08	0.05	1	0	1	1	0	-666	-666	0	0	0
CGS001_HEPG2_96H:HEXB:1.5	CGS001-3074	HEXB	HEPG2	trt_sh.cgs	1.5 uL	96 h	3	126	0.26	0.18	1	1	1	1	0	-666	-666	0	0	0
CGS001_HEPG2_96H:HIC2:1.5	CGS001-23119	HIC2	HEPG2	trt_sh.cgs	1.5 uL	96 h	3	39	0.05	0.04	1	0	1	1	0	-666	-666	0	0	0
CGS001_HEPG2_96H:HIF1AN:1.5	CGS001-55662	HIF1AN	HEPG2	trt_sh.cgs	1.5 uL	96 h	3	99	0.21	0.14	1	1	1	1	0	-666	-666	0	0	0
CGS001_HEPG2_96H:HK1:1.5	CGS001-3098	HK1	HEPG2	trt_sh.cgs	1.5 uL	96 h	3	33	0.11	0.06	1	0	1	1	0	-666	-666	0	0	0
CGS001_HEPG2_96H:HLA-A:1.5	CGS001-3105	HLA-A	HEPG2	trt_sh.cgs	1.5 uL	96 h	3	109	0.19	0.14	1	0	1	1	0	-666	-666	0	0	0
CGS001_HEPG2_96H:HLA-DQA1:1.5	CGS001-3117	HLA-DQA1	HEPG2	trt_sh.cgs	1.5 uL	96 h	3	120	0.29	0.19	1	0	1	1	0	-666	-666	0	0	0
CGS001_HEPG2_96H:HLA-DRB4:1.5	CGS001-3126	HLA-DRB4	HEPG2	trt_sh.cgs	1.5 uL	96 h	3	145	0.19	0.17	1	0	1	1	0	-666	-666	0	0	0
CGS001_HEPG2_96H:HMG20B:1.5	CGS001-10362	HMG20B	HEPG2	trt_sh.cgs	1.5 uL	96 h	3	53	0.06	0.06	1	0	1	1	0	-666	-666	0	0	0
CGS001_HEPG2_96H:HMGN3:1.5	CGS001-9324	HMGN3	HEPG2	trt_sh.cgs	1.5 uL	96 h	3	56	0.05	0.05	1	0	1	1	0	-666	-666	0	0	0
CGS001_HEPG2_96H:HMGN5:1.5	CGS001-79366	HMGN5	HEPG2	trt_sh.cgs	1.5 uL	96 h	2	67	0.24	0.13	1	1	1	1	0	-666	-666	0	0	0
CGS001_HEPG2_96H:HNF1A:1.5	CGS001-6927	HNF1A	HEPG2	trt_sh.cgs	1.5 uL	96 h	3	72	0.07	0.07	1	0	1	1	0	-666	-666	0	0	0
CGS001_HEPG2_96H:HNF1B:1.5	CGS001-6928	HNF1B	HEPG2	trt_sh.cgs	1.5 uL	96 h	3	113	0.13	0.12	1	0	1	1	0	-666	-666	0	0	0
CGS001_HEPG2_96H:HOMER2:1.5	CGS001-9455	HOMER2	HEPG2	trt_sh.cgs	1.5 uL	96 h	3	66	0.04	0.05	1	0	1	1	0	-666	-666	0	0	0
CGS001_HEPG2_96H:HOMEZ:1.5	CGS001-57594	HOMEZ	HEPG2	trt_sh.cgs	1.5 uL	96 h	3	94	0.14	0.12	1	0	1	1	0	-666	-666	0	0	0
CGS001_HEPG2_96H:HOXA10:1.5	CGS001-3206	HOXA10	HEPG2	trt_sh.cgs	1.5 uL	96 h	3	22	0.08	0.04	1	0	1	1	0	-666	-666	0	0	0
CGS001_HEPG2_96H:HOXA5:1.5	CGS001-3202	HOXA5	HEPG2	trt_sh.cgs	1.5 uL	96 h	3	65	0.06	0.06	1	0	1	1	0	-666	-666	0	0	0
CGS001_HEPG2_96H:HOXB2:1.5	CGS001-3212	HOXB2	HEPG2	trt_sh.cgs	1.5 uL	96 h	2	36	0.2	0.08	1	1	1	1	0	-666	-666	0	0	0
CGS001_HEPG2_96H:HOXB5:1.5	CGS001-3215	HOXB5	HEPG2	trt_sh.cgs	1.5 uL	96 h	2	118	0.15	0.13	1	0	1	1	0	-666	-666	0	0	0
CGS001_HEPG2_96H:HOXC10:1.5	CGS001-3226	HOXC10	HEPG2	trt_sh.cgs	1.5 uL	96 h	3	152	0.23	0.19	1	1	1	1	0	-666	-666	0	0	0
CGS001_HEPG2_96H:HPGD:1.5	CGS001-3248	HPGD	HEPG2	trt_sh.cgs	1.5 uL	96 h	3	106	0.24	0.16	1	1	1	1	0	-666	-666	0	0	0
CGS001_HEPG2_96H:HRH1:1.5	CGS001-3269	HRH1	HEPG2	trt_sh.cgs	1.5 uL	96 h	3	79	0.11	0.1	1	0	1	1	0	-666	-666	0	0	0
CGS001_HEPG2_96H:HRSP12:1.5	CGS001-10247	HRSP12	HEPG2	trt_sh.cgs	1.5 uL	96 h	3	78	0.31	0.16	1	0	1	1	0	-666	-666	0	0	0
CGS001_HEPG2_96H:HSD17B11:1.5	CGS001-51170	HSD17B11	HEPG2	trt_sh.cgs	1.5 uL	96 h	3	159	0.13	0.15	1	0	1	1	0	-666	-666	0	0	0
CGS001_HEPG2_96H:HSP90AA1:1.5	CGS001-3320	HSP90AA1	HEPG2	trt_sh.cgs	1.5 uL	96 h	3	39	0.03	0.04	1	0	1	1	0	-666	-666	0	0	0
CGS001_HEPG2_96H:HSP90B1:1.5	CGS001-7184	HSP90B1	HEPG2	trt_sh.cgs	1.5 uL	96 h	3	130	0.03	0.06	1	0	1	1	0	-666	-666	0	0	0
CGS001_HEPG2_96H:HSPA4:1.5	CGS001-3308	HSPA4	HEPG2	trt_sh.cgs	1.5 uL	96 h	3	36	0.02	0.03	1	0	1	1	0	-666	-666	0	0	0
CGS001_HEPG2_96H:HSPB1:1.5	CGS001-3315	HSPB1	HEPG2	trt_sh.cgs	1.5 uL	96 h	3	69	0.19	0.12	1	1	1	1	0	-666	-666	0	0	0
CGS001_HEPG2_96H:HSPB8:1.5	CGS001-26353	HSPB8	HEPG2	trt_sh.cgs	1.5 uL	96 h	3	87	0.08	0.08	1	0	1	1	0	-666	-666	0	0	0
CGS001_HEPG2_96H:HYAL2:1.5	CGS001-8692	HYAL2	HEPG2	trt_sh.cgs	1.5 uL	96 h	3	85	0.09	0.09	1	0	1	1	0	-666	-666	0	0	0
CGS001_HEPG2_96H:ICMT:1.5	CGS001-23463	ICMT	HEPG2	trt_sh.cgs	1.5 uL	96 h	3	66	0.17	0.11	1	0	1	1	0	-666	-666	0	0	0
CGS001_HEPG2_96H:ID1:1.5	CGS001-3397	ID1	HEPG2	trt_sh.cgs	1.5 uL	96 h	3	155	0.22	0.19	1	1	1	1	0	-666	-666	0	0	0
CGS001_HEPG2_96H:IER3:1.5	CGS001-8870	IER3	HEPG2	trt_sh.cgs	1.5 uL	96 h	3	24	0.1	0.05	1	0	1	1	0	-666	-666	0	0	0
CGS001_HEPG2_96H:IFI16:1.5	CGS001-3428	IFI16	HEPG2	trt_sh.cgs	1.5 uL	96 h	3	339	0.08	0.17	1	0	1	1	0	-666	-666	0	0	0
CGS001_HEPG2_96H:IFI30:1.5	CGS001-10437	IFI30	HEPG2	trt_sh.cgs	1.5 uL	96 h	3	59	0.22	0.12	1	0	1	1	0	-666	-666	0	0	0
CGS001_HEPG2_96H:IFIH1:1.5	CGS001-64135	IFIH1	HEPG2	trt_sh.cgs	1.5 uL	96 h	3	37	0.09	0.06	1	0	1	1	0	-666	-666	0	0	0
CGS001_HEPG2_96H:IGF2BP1:1.5	CGS001-10642	IGF2BP1	HEPG2	trt_sh.cgs	1.5 uL	96 h	2	79	0.09	0.09	1	0	1	1	0	-666	-666	0	0	0
CGS001_HEPG2_96H:IGF2R:1.5	CGS001-3482	IGF2R	HEPG2	trt_sh.cgs	1.5 uL	96 h	2	78	0.07	0.08	1	0	1	1	0	-666	-666	0	0	0
CGS001_HEPG2_96H:IKBKB:1.5	CGS001-3551	IKBKB	HEPG2	trt_sh.cgs	1.5 uL	96 h	4	44	0.05	0.05	1	0	1	1	0	-666	-666	0	0	0
CGS001_HEPG2_96H:IL10RB:1.5	CGS001-3588	IL10RB	HEPG2	trt_sh.cgs	1.5 uL	96 h	3	161	0.26	0.21	1	0	1	1	0	-666	-666	0	0	0
CGS001_HEPG2_96H:IL12A:1.5	CGS001-3592	IL12A	HEPG2	trt_sh.cgs	1.5 uL	96 h	3	40	0.14	0.08	1	0	1	1	0	-666	-666	0	0	0
CGS001_HEPG2_96H:IL13:1.5	CGS001-3596	IL13	HEPG2	trt_sh.cgs	1.5 uL	96 h	3	113	0.12	0.12	1	0	1	1	0	-666	-666	0	0	0
CGS001_HEPG2_96H:IL15RA:1.5	CGS001-3601	IL15RA	HEPG2	trt_sh.cgs	1.5 uL	96 h	3	112	0.12	0.12	1	0	1	1	0	-666	-666	0	0	0
CGS001_HEPG2_96H:IL18RAP:1.5	CGS001-8807	IL18RAP	HEPG2	trt_sh.cgs	1.5 uL	96 h	3	78	0.03	0.05	1	0	1	1	0	-666	-666	0	0	0
CGS001_HEPG2_96H:IL1R1:1.5	CGS001-3554	IL1R1	HEPG2	trt_sh.cgs	1.5 uL	96 h	3	146	0.31	0.22	1	1	1	1	0	-666	-666	0	0	0
CGS001_HEPG2_96H:IL2:1.5	CGS001-3558	IL2	HEPG2	trt_sh.cgs	1.5 uL	96 h	5	149	0.03	0.07	1	0	1	1	0	-666	-666	0	0	0
CGS001_HEPG2_96H:IL4R:1.5	CGS001-3566	IL4R	HEPG2	trt_sh.cgs	1.5 uL	96 h	6	128	0.09	0.11	1	0	1	1	0	-666	-666	0	0	0
CGS001_HEPG2_96H:ILF2:1.5	CGS001-3608	ILF2	HEPG2	trt_sh.cgs	1.5 uL	96 h	3	116	0.1	0.11	1	0	1	1	0	-666	-666	0	0	0
CGS001_HEPG2_96H:IMPA1:1.5	CGS001-3612	IMPA1	HEPG2	trt_sh.cgs	1.5 uL	96 h	3	64	0.26	0.13	1	0	1	1	0	-666	-666	0	0	0
CGS001_HEPG2_96H:IMPDH1:1.5	CGS001-3614	IMPDH1	HEPG2	trt_sh.cgs	1.5 uL	96 h	3	31	0.02	0.02	1	0	1	1	0	-666	-666	0	0	0
CGS001_HEPG2_96H:INPPL1:1.5	CGS001-3636	INPPL1	HEPG2	trt_sh.cgs	1.5 uL	96 h	3	85	0.14	0.11	1	0	1	1	0	-666	-666	0	0	0
CGS001_HEPG2_96H:IPMK:1.5	CGS001-253430	IPMK	HEPG2	trt_sh.cgs	1.5 uL	96 h	3	59	0.21	0.11	1	0	1	1	0	-666	-666	0	0	0
CGS001_HEPG2_96H:IPO13:1.5	CGS001-9670	IPO13	HEPG2	trt_sh.cgs	1.5 uL	96 h	3	172	0.53	0.3	1	0	1	1	0	-666	-666	0	0	0
CGS001_HEPG2_96H:IQGAP1:1.5	CGS001-8826	IQGAP1	HEPG2	trt_sh.cgs	1.5 uL	96 h	4	173	0.28	0.22	1	1	1	1	0	-666	-666	0	0	0
CGS001_HEPG2_96H:IRAK4:1.5	CGS001-51135	IRAK4	HEPG2	trt_sh.cgs	1.5 uL	96 h	3	42	0.11	0.07	1	0	1	1	0	-666	-666	0	0	0
CGS001_HEPG2_96H:IRF2:1.5	CGS001-3660	IRF2	HEPG2	trt_sh.cgs	1.5 uL	96 h	3	44	0.02	0.03	1	0	1	1	0	-666	-666	0	0	0
CGS001_HEPG2_96H:IRF9:1.5	CGS001-10379	IRF9	HEPG2	trt_sh.cgs	1.5 uL	96 h	3	91	0.19	0.13	1	1	1	1	0	-666	-666	0	0	0
CGS001_HEPG2_96H:IRS1:1.5	CGS001-3667	IRS1	HEPG2	trt_sh.cgs	1.5 uL	96 h	6	158	0.37	0.25	1	1	1	1	0	-666	-666	0	0	0
CGS001_HEPG2_96H:ISOC1:1.5	CGS001-51015	ISOC1	HEPG2	trt_sh.cgs	1.5 uL	96 h	3	77	0.11	0.09	1	0	1	1	0	-666	-666	0	0	0
CGS001_HEPG2_96H:ITFG1:1.5	CGS001-81533	ITFG1	HEPG2	trt_sh.cgs	1.5 uL	96 h	3	330	0.31	0.32	1	0	1	1	0	-666	-666	0	0	0
CGS001_HEPG2_96H:ITPR1:1.5	CGS001-3708	ITPR1	HEPG2	trt_sh.cgs	1.5 uL	96 h	3	236	0.34	0.29	1	0	1	1	0	-666	-666	0	0	0
CGS001_HEPG2_96H:ITPR2:1.5	CGS001-3709	ITPR2	HEPG2	trt_sh.cgs	1.5 uL	96 h	3	133	0.18	0.16	1	0	1	1	0	-666	-666	0	0	0
CGS001_HEPG2_96H:JOSD1:1.5	CGS001-9929	JOSD1	HEPG2	trt_sh.cgs	1.5 uL	96 h	3	209	0.38	0.29	1	0	1	1	0	-666	-666	0	0	0
CGS001_HEPG2_96H:JUNB:1.5	CGS001-3726	JUNB	HEPG2	trt_sh.cgs	1.5 uL	96 h	3	60	0.11	0.08	1	0	1	1	0	-666	-666	0	0	0
CGS001_HEPG2_96H:KAT6B:1.5	CGS001-23522	KAT6B	HEPG2	trt_sh.cgs	1.5 uL	96 h	3	34	0.01	0.02	1	0	1	1	0	-666	-666	0	0	0
CGS001_HEPG2_96H:KBTBD2:1.5	CGS001-25948	KBTBD2	HEPG2	trt_sh.cgs	1.5 uL	96 h	3	66	0.13	0.09	1	0	1	1	0	-666	-666	0	0	0
CGS001_HEPG2_96H:KCNG1:1.5	CGS001-3755	KCNG1	HEPG2	trt_sh.cgs	1.5 uL	96 h	3	133	0.04	0.08	1	0	1	1	0	-666	-666	0	0	0
CGS001_HEPG2_96H:KCNK2:1.5	CGS001-3776	KCNK2	HEPG2	trt_sh.cgs	1.5 uL	96 h	3	142	0.14	0.14	1	0	1	1	0	-666	-666	0	0	0
CGS001_HEPG2_96H:KDM4C:1.5	CGS001-23081	KDM4C	HEPG2	trt_sh.cgs	1.5 uL	96 h	3	119	0.19	0.15	1	1	1	1	0	-666	-666	0	0	0
CGS001_HEPG2_96H:KDM5A:1.5	CGS001-5927	KDM5A	HEPG2	trt_sh.cgs	1.5 uL	96 h	3	82	0.02	0.04	1	0	1	1	0	-666	-666	0	0	0
CGS001_HEPG2_96H:KDM5B:1.5	CGS001-10765	KDM5B	HEPG2	trt_sh.cgs	1.5 uL	96 h	5	78	0.12	0.1	1	0	1	1	0	-666	-666	0	0	0
CGS001_HEPG2_96H:KDR:1.5	CGS001-3791	KDR	HEPG2	trt_sh.cgs	1.5 uL	96 h	5	293	0.31	0.3	1	1	1	1	0	-666	-666	0	0	0
CGS001_HEPG2_96H:KIAA0100:1.5	CGS001-9703	KIAA0100	HEPG2	trt_sh.cgs	1.5 uL	96 h	3	162	0.36	0.24	1	1	1	1	0	-666	-666	0	0	0
CGS001_HEPG2_96H:KIAA0317:1.5	CGS001-9870	KIAA0317	HEPG2	trt_sh.cgs	1.5 uL	96 h	3	80	0.1	0.09	1	0	1	1	0	-666	-666	0	0	0
CGS001_HEPG2_96H:KIAA0907:1.5	CGS001-22889	KIAA0907	HEPG2	trt_sh.cgs	1.5 uL	96 h	3	189	0.27	0.23	1	0	1	1	0	-666	-666	0	0	0
CGS001_HEPG2_96H:KIAA1033:1.5	CGS001-23325	KIAA1033	HEPG2	trt_sh.cgs	1.5 uL	96 h	3	23	0.03	0.03	1	0	1	1	0	-666	-666	0	0	0
CGS001_HEPG2_96H:KIF14:1.5	CGS001-9928	KIF14	HEPG2	trt_sh.cgs	1.5 uL	96 h	3	30	0.07	0.05	1	0	1	1	0	-666	-666	0	0	0
CGS001_HEPG2_96H:KLF10:1.5	CGS001-7071	KLF10	HEPG2	trt_sh.cgs	1.5 uL	96 h	3	134	0.26	0.19	1	1	1	1	0	-666	-666	0	0	0
CGS001_HEPG2_96H:KLF14:1.5	CGS001-136259	KLF14	HEPG2	trt_sh.cgs	1.5 uL	96 h	2	54	0.25	0.12	1	0	1	1	0	-666	-666	0	0	0
CGS001_HEPG2_96H:KLF2:1.5	CGS001-10365	KLF2	HEPG2	trt_sh.cgs	1.5 uL	96 h	3	197	0.17	0.18	1	0	1	1	0	-666	-666	0	0	0
CGS001_HEPG2_96H:KRT8:1.5	CGS001-3856	KRT8	HEPG2	trt_sh.cgs	1.5 uL	96 h	3	84	0.08	0.08	1	0	1	1	0	-666	-666	0	0	0
CGS001_HEPG2_96H:LACC1:1.5	CGS001-144811	LACC1	HEPG2	trt_sh.cgs	1.5 uL	96 h	3	127	0.07	0.09	1	0	1	1	0	-666	-666	0	0	0
CGS001_HEPG2_96H:LAMP2:1.5	CGS001-3920	LAMP2	HEPG2	trt_sh.cgs	1.5 uL	96 h	3	71	0.27	0.14	1	1	1	1	0	-666	-666	0	0	0
CGS001_HEPG2_96H:LAMTOR3:1.5	CGS001-8649	LAMTOR3	HEPG2	trt_sh.cgs	1.5 uL	96 h	3	47	0.05	0.05	1	0	1	1	0	-666	-666	0	0	0
CGS001_HEPG2_96H:LANCL1:1.5	CGS001-10314	LANCL1	HEPG2	trt_sh.cgs	1.5 uL	96 h	2	41	0.1	0.07	1	0	1	1	0	-666	-666	0	0	0
CGS001_HEPG2_96H:LARS2:1.5	CGS001-23395	LARS2	HEPG2	trt_sh.cgs	1.5 uL	96 h	2	51	0.24	0.11	1	0	1	1	0	-666	-666	0	0	0
CGS001_HEPG2_96H:LARS:1.5	CGS001-51520	LARS	HEPG2	trt_sh.cgs	1.5 uL	96 h	3	160	0.16	0.16	1	0	1	1	0	-666	-666	0	0	0
CGS001_HEPG2_96H:LASP1:1.5	CGS001-3927	LASP1	HEPG2	trt_sh.cgs	1.5 uL	96 h	4	94	0.03	0.06	1	0	1	1	0	-666	-666	0	0	0
CGS001_HEPG2_96H:LBR:1.5	CGS001-3930	LBR	HEPG2	trt_sh.cgs	1.5 uL	96 h	3	30	0.23	0.08	1	1	1	1	0	-666	-666	0	0	0
CGS001_HEPG2_96H:LHX3:1.5	CGS001-8022	LHX3	HEPG2	trt_sh.cgs	1.5 uL	96 h	3	134	0.09	0.11	1	0	1	1	0	-666	-666	0	0	0
CGS001_HEPG2_96H:LIN28A:1.5	CGS001-79727	LIN28A	HEPG2	trt_sh.cgs	1.5 uL	96 h	2	40	0.12	0.07	1	0	1	1	0	-666	-666	0	0	0
CGS001_HEPG2_96H:LOXL1:1.5	CGS001-4016	LOXL1	HEPG2	trt_sh.cgs	1.5 uL	96 h	3	42	0.15	0.08	1	0	1	1	0	-666	-666	0	0	0
CGS001_HEPG2_96H:LPAR1:1.5	CGS001-1902	LPAR1	HEPG2	trt_sh.cgs	1.5 uL	96 h	3	77	0.08	0.08	1	0	1	1	0	-666	-666	0	0	0
CGS001_HEPG2_96H:LPAR6:1.5	CGS001-10161	LPAR6	HEPG2	trt_sh.cgs	1.5 uL	96 h	3	74	0.16	0.11	1	0	1	1	0	-666	-666	0	0	0
CGS001_HEPG2_96H:LRPAP1:1.5	CGS001-4043	LRPAP1	HEPG2	trt_sh.cgs	1.5 uL	96 h	3	54	0.09	0.07	1	0	1	1	0	-666	-666	0	0	0
CGS001_HEPG2_96H:LRRC18:1.5	CGS001-474354	LRRC18	HEPG2	trt_sh.cgs	1.5 uL	96 h	3	54	0.15	0.09	1	0	1	1	0	-666	-666	0	0	0
CGS001_HEPG2_96H:LRRK2:1.5	CGS001-120892	LRRK2	HEPG2	trt_sh.cgs	1.5 uL	96 h	3	59	0.18	0.1	1	0	1	1	0	-666	-666	0	0	0
CGS001_HEPG2_96H:LRSAM1:1.5	CGS001-90678	LRSAM1	HEPG2	trt_sh.cgs	1.5 uL	96 h	3	168	0.16	0.17	1	0	1	1	0	-666	-666	0	0	0
CGS001_HEPG2_96H:LSM6:1.5	CGS001-11157	LSM6	HEPG2	trt_sh.cgs	1.5 uL	96 h	3	46	0.02	0.03	1	0	1	1	0	-666	-666	0	0	0
CGS001_HEPG2_96H:LSR:1.5	CGS001-51599	LSR	HEPG2	trt_sh.cgs	1.5 uL	96 h	3	52	0.05	0.05	1	0	1	1	0	-666	-666	0	0	0
CGS001_HEPG2_96H:MAP2K1:1.5	CGS001-5604	MAP2K1	HEPG2	trt_sh.cgs	1.5 uL	96 h	4	73	0.21	0.13	1	1	1	1	0	-666	-666	0	0	0
CGS001_HEPG2_96H:MAP2K4:1.5	CGS001-6416	MAP2K4	HEPG2	trt_sh.cgs	1.5 uL	96 h	5	81	0.17	0.12	1	0	1	1	0	-666	-666	0	0	0
CGS001_HEPG2_96H:MAP3K14:1.5	CGS001-9020	MAP3K14	HEPG2	trt_sh.cgs	1.5 uL	96 h	3	250	0.14	0.19	1	0	1	1	0	-666	-666	0	0	0
CGS001_HEPG2_96H:MAP3K7:1.5	CGS001-6885	MAP3K7	HEPG2	trt_sh.cgs	1.5 uL	96 h	2	116	0.02	0.05	1	0	1	1	0	-666	-666	0	0	0
CGS001_HEPG2_96H:MAPK12:1.5	CGS001-6300	MAPK12	HEPG2	trt_sh.cgs	1.5 uL	96 h	3	101	0.13	0.12	1	0	1	1	0	-666	-666	0	0	0
CGS001_HEPG2_96H:MAPK1:1.5	CGS001-5594	MAPK1	HEPG2	trt_sh.cgs	1.5 uL	96 h	2	106	0.35	0.19	1	1	1	1	0	-666	-666	0	0	0
CGS001_HEPG2_96H:MAPK3:1.5	CGS001-5595	MAPK3	HEPG2	trt_sh.cgs	1.5 uL	96 h	3	104	0.34	0.19	1	1	1	1	0	-666	-666	0	0	0
CGS001_HEPG2_96H:MAPKAPK2:1.5	CGS001-9261	MAPKAPK2	HEPG2	trt_sh.cgs	1.5 uL	96 h	3	82	0.24	0.14	1	1	1	1	0	-666	-666	0	0	0
CGS001_HEPG2_96H:MAPKAPK3:1.5	CGS001-7867	MAPKAPK3	HEPG2	trt_sh.cgs	1.5 uL	96 h	5	68	0.05	0.06	1	0	1	1	0	-666	-666	0	0	0
CGS001_HEPG2_96H:MAPKAPK5:1.5	CGS001-8550	MAPKAPK5	HEPG2	trt_sh.cgs	1.5 uL	96 h	4	97	0.16	0.12	1	0	1	1	0	-666	-666	0	0	0
CGS001_HEPG2_96H:MAX:1.5	CGS001-4149	MAX	HEPG2	trt_sh.cgs	1.5 uL	96 h	3	62	0.11	0.08	1	0	1	1	0	-666	-666	0	0	0
CGS001_HEPG2_96H:MB:1.5	CGS001-4151	MB	HEPG2	trt_sh.cgs	1.5 uL	96 h	3	94	0.09	0.09	1	0	1	1	0	-666	-666	0	0	0
CGS001_HEPG2_96H:MBD6:1.5	CGS001-114785	MBD6	HEPG2	trt_sh.cgs	1.5 uL	96 h	3	74	0.01	0.03	1	0	1	1	0	-666	-666	0	0	0
CGS001_HEPG2_96H:MCCC2:1.5	CGS001-64087	MCCC2	HEPG2	trt_sh.cgs	1.5 uL	96 h	3	73	0.1	0.09	1	0	1	1	0	-666	-666	0	0	0
CGS001_HEPG2_96H:MCM4:1.5	CGS001-4173	MCM4	HEPG2	trt_sh.cgs	1.5 uL	96 h	3	74	0.09	0.08	1	0	1	1	0	-666	-666	0	0	0
CGS001_HEPG2_96H:MCM5:1.5	CGS001-4174	MCM5	HEPG2	trt_sh.cgs	1.5 uL	96 h	3	90	0.11	0.1	1	0	1	1	0	-666	-666	0	0	0
CGS001_HEPG2_96H:MCOLN1:1.5	CGS001-57192	MCOLN1	HEPG2	trt_sh.cgs	1.5 uL	96 h	3	33	0.06	0.04	1	0	1	1	0	-666	-666	0	0	0
CGS001_HEPG2_96H:MDH1:1.5	CGS001-4190	MDH1	HEPG2	trt_sh.cgs	1.5 uL	96 h	2	57	0.34	0.14	1	1	1	1	0	-666	-666	0	0	0
CGS001_HEPG2_96H:MECOM:1.5	CGS001-2122	MECOM	HEPG2	trt_sh.cgs	1.5 uL	96 h	6	62	0.12	0.09	1	0	1	1	0	-666	-666	0	0	0
CGS001_HEPG2_96H:MED28:1.5	CGS001-80306	MED28	HEPG2	trt_sh.cgs	1.5 uL	96 h	2	41	0.03	0.03	1	0	1	1	0	-666	-666	0	0	0
CGS001_HEPG2_96H:MEN1:1.5	CGS001-4221	MEN1	HEPG2	trt_sh.cgs	1.5 uL	96 h	3	31	0.06	0.05	1	0	1	1	0	-666	-666	0	0	0
CGS001_HEPG2_96H:METTL14:1.5	CGS001-57721	METTL14	HEPG2	trt_sh.cgs	1.5 uL	96 h	3	49	0.01	0.03	1	0	1	1	0	-666	-666	0	0	0
CGS001_HEPG2_96H:MGST2:1.5	CGS001-4258	MGST2	HEPG2	trt_sh.cgs	1.5 uL	96 h	3	253	0.32	0.29	1	0	1	1	0	-666	-666	0	0	0
CGS001_HEPG2_96H:MICALL1:1.5	CGS001-85377	MICALL1	HEPG2	trt_sh.cgs	1.5 uL	96 h	2	16	0.28	0.07	1	0	1	1	0	-666	-666	0	0	0
CGS001_HEPG2_96H:MKNK1:1.5	CGS001-8569	MKNK1	HEPG2	trt_sh.cgs	1.5 uL	96 h	3	57	0.05	0.05	1	0	1	1	0	-666	-666	0	0	0
CGS001_HEPG2_96H:MKX:1.5	CGS001-283078	MKX	HEPG2	trt_sh.cgs	1.5 uL	96 h	3	87	0.06	0.07	1	0	1	1	0	-666	-666	0	0	0
CGS001_HEPG2_96H:MLLT10:1.5	CGS001-8028	MLLT10	HEPG2	trt_sh.cgs	1.5 uL	96 h	3	58	0.11	0.08	1	0	1	1	0	-666	-666	0	0	0
CGS001_HEPG2_96H:MMEL1:1.5	CGS001-79258	MMEL1	HEPG2	trt_sh.cgs	1.5 uL	96 h	3	93	0.17	0.13	1	0	1	1	0	-666	-666	0	0	0
CGS001_HEPG2_96H:MOK:1.5	CGS001-5891	MOK	HEPG2	trt_sh.cgs	1.5 uL	96 h	4	72	0.02	0.03	1	0	1	1	0	-666	-666	0	0	0
CGS001_HEPG2_96H:MPHOSPH9:1.5	CGS001-10198	MPHOSPH9	HEPG2	trt_sh.cgs	1.5 uL	96 h	2	34	0.07	0.05	1	0	1	1	0	-666	-666	0	0	0
CGS001_HEPG2_96H:MRGPRF:1.5	CGS001-116535	MRGPRF	HEPG2	trt_sh.cgs	1.5 uL	96 h	3	158	0.19	0.18	1	0	1	1	0	-666	-666	0	0	0
CGS001_HEPG2_96H:MRPL19:1.5	CGS001-9801	MRPL19	HEPG2	trt_sh.cgs	1.5 uL	96 h	3	297	0.19	0.24	1	0	1	1	0	-666	-666	0	0	0
CGS001_HEPG2_96H:MSH2:1.5	CGS001-4436	MSH2	HEPG2	trt_sh.cgs	1.5 uL	96 h	3	53	0.15	0.09	1	0	1	1	0	-666	-666	0	0	0
CGS001_HEPG2_96H:MSH6:1.5	CGS001-2956	MSH6	HEPG2	trt_sh.cgs	1.5 uL	96 h	4	217	0.14	0.18	1	0	1	1	0	-666	-666	0	0	0
CGS001_HEPG2_96H:MSRA:1.5	CGS001-4482	MSRA	HEPG2	trt_sh.cgs	1.5 uL	96 h	3	102	0.06	0.08	1	0	1	1	0	-666	-666	0	0	0
CGS001_HEPG2_96H:MSX1:1.5	CGS001-4487	MSX1	HEPG2	trt_sh.cgs	1.5 uL	96 h	3	176	0.18	0.18	1	0	1	1	0	-666	-666	0	0	0
CGS001_HEPG2_96H:MTA3:1.5	CGS001-57504	MTA3	HEPG2	trt_sh.cgs	1.5 uL	96 h	3	76	0.03	0.05	1	0	1	1	0	-666	-666	0	0	0
CGS001_HEPG2_96H:MTHFD1:1.5	CGS001-4522	MTHFD1	HEPG2	trt_sh.cgs	1.5 uL	96 h	3	59	0.04	0.05	1	0	1	1	0	-666	-666	0	0	0
CGS001_HEPG2_96H:MTHFD2:1.5	CGS001-10797	MTHFD2	HEPG2	trt_sh.cgs	1.5 uL	96 h	5	126	0.27	0.19	1	1	1	1	0	-666	-666	0	0	0
CGS001_HEPG2_96H:MXI1:1.5	CGS001-4601	MXI1	HEPG2	trt_sh.cgs	1.5 uL	96 h	3	75	0.03	0.05	1	0	1	1	0	-666	-666	0	0	0
CGS001_HEPG2_96H:MYCBP2:1.5	CGS001-23077	MYCBP2	HEPG2	trt_sh.cgs	1.5 uL	96 h	3	56	0.14	0.09	1	0	1	1	0	-666	-666	0	0	0
CGS001_HEPG2_96H:MYCBP:1.5	CGS001-26292	MYCBP	HEPG2	trt_sh.cgs	1.5 uL	96 h	3	53	0.01	0.03	1	0	1	1	0	-666	-666	0	0	0
CGS001_HEPG2_96H:MYO10:1.5	CGS001-4651	MYO10	HEPG2	trt_sh.cgs	1.5 uL	96 h	3	68	0.14	0.1	1	0	1	1	0	-666	-666	0	0	0
CGS001_HEPG2_96H:NAB2:1.5	CGS001-4665	NAB2	HEPG2	trt_sh.cgs	1.5 uL	96 h	2	238	0.34	0.29	1	1	1	1	0	-666	-666	0	0	0
CGS001_HEPG2_96H:NAE1:1.5	CGS001-8883	NAE1	HEPG2	trt_sh.cgs	1.5 uL	96 h	3	133	0.23	0.18	1	1	1	1	0	-666	-666	0	0	0
CGS001_HEPG2_96H:NAGA:1.5	CGS001-4668	NAGA	HEPG2	trt_sh.cgs	1.5 uL	96 h	3	137	0.12	0.13	1	0	1	1	0	-666	-666	0	0	0
CGS001_HEPG2_96H:NAIP:1.5	CGS001-4671	NAIP	HEPG2	trt_sh.cgs	1.5 uL	96 h	3	41	0.04	0.04	1	0	1	1	0	-666	-666	0	0	0
CGS001_HEPG2_96H:NAT1:1.5	CGS001-9	NAT1	HEPG2	trt_sh.cgs	1.5 uL	96 h	3	49	0.19	0.1	1	0	1	1	0	-666	-666	0	0	0
CGS001_HEPG2_96H:NCF2:1.5	CGS001-4688	NCF2	HEPG2	trt_sh.cgs	1.5 uL	96 h	3	53	0.04	0.05	1	0	1	1	0	-666	-666	0	0	0
CGS001_HEPG2_96H:NCOA3:1.5	CGS001-8202	NCOA3	HEPG2	trt_sh.cgs	1.5 uL	96 h	4	84	0.23	0.14	1	1	1	1	0	-666	-666	0	0	0
CGS001_HEPG2_96H:NCOR2:1.5	CGS001-9612	NCOR2	HEPG2	trt_sh.cgs	1.5 uL	96 h	3	131	0.13	0.13	1	0	1	1	0	-666	-666	0	0	0
CGS001_HEPG2_96H:NDFIP1:1.5	CGS001-80762	NDFIP1	HEPG2	trt_sh.cgs	1.5 uL	96 h	3	59	0.09	0.07	1	0	1	1	0	-666	-666	0	0	0
CGS001_HEPG2_96H:NDUFA3:1.5	CGS001-4696	NDUFA3	HEPG2	trt_sh.cgs	1.5 uL	96 h	3	62	0.04	0.05	1	0	1	1	0	-666	-666	0	0	0
CGS001_HEPG2_96H:NDUFA8:1.5	CGS001-4702	NDUFA8	HEPG2	trt_sh.cgs	1.5 uL	96 h	3	117	0.04	0.07	1	0	1	1	0	-666	-666	0	0	0
CGS001_HEPG2_96H:NDUFA9:1.5	CGS001-4704	NDUFA9	HEPG2	trt_sh.cgs	1.5 uL	96 h	3	84	0.1	0.09	1	0	1	1	0	-666	-666	0	0	0
CGS001_HEPG2_96H:NDUFB2:1.5	CGS001-4708	NDUFB2	HEPG2	trt_sh.cgs	1.5 uL	96 h	3	67	0.09	0.08	1	0	1	1	0	-666	-666	0	0	0
CGS001_HEPG2_96H:NDUFB8:1.5	CGS001-4714	NDUFB8	HEPG2	trt_sh.cgs	1.5 uL	96 h	3	55	0.16	0.09	1	0	1	1	0	-666	-666	0	0	0
CGS001_HEPG2_96H:NDUFC1:1.5	CGS001-4717	NDUFC1	HEPG2	trt_sh.cgs	1.5 uL	96 h	3	128	0.18	0.15	1	0	1	1	0	-666	-666	0	0	0
CGS001_HEPG2_96H:NDUFC2:1.5	CGS001-4718	NDUFC2	HEPG2	trt_sh.cgs	1.5 uL	96 h	3	105	0.11	0.11	1	0	1	1	0	-666	-666	0	0	0
CGS001_HEPG2_96H:NDUFS8:1.5	CGS001-4728	NDUFS8	HEPG2	trt_sh.cgs	1.5 uL	96 h	3	146	0.42	0.25	1	0	1	1	0	-666	-666	0	0	0
CGS001_HEPG2_96H:NEDD4:1.5	CGS001-4734	NEDD4	HEPG2	trt_sh.cgs	1.5 uL	96 h	3	83	0.07	0.08	1	0	1	1	0	-666	-666	0	0	0
CGS001_HEPG2_96H:NEK2:1.5	CGS001-4751	NEK2	HEPG2	trt_sh.cgs	1.5 uL	96 h	3	59	0.09	0.08	1	0	1	1	0	-666	-666	0	0	0
CGS001_HEPG2_96H:NEK7:1.5	CGS001-140609	NEK7	HEPG2	trt_sh.cgs	1.5 uL	96 h	3	304	0.62	0.44	1	1	1	1	0	-666	-666	0	0	0
CGS001_HEPG2_96H:NEK9:1.5	CGS001-91754	NEK9	HEPG2	trt_sh.cgs	1.5 uL	96 h	3	69	0.05	0.06	1	0	1	1	0	-666	-666	0	0	0
CGS001_HEPG2_96H:NENF:1.5	CGS001-29937	NENF	HEPG2	trt_sh.cgs	1.5 uL	96 h	3	84	0.06	0.07	1	0	1	1	0	-666	-666	0	0	0
CGS001_HEPG2_96H:NF1:1.5	CGS001-4763	NF1	HEPG2	trt_sh.cgs	1.5 uL	96 h	3	87	0.14	0.11	1	0	1	1	0	-666	-666	0	0	0
CGS001_HEPG2_96H:NFIL3:1.5	CGS001-4783	NFIL3	HEPG2	trt_sh.cgs	1.5 uL	96 h	4	49	0.2	0.1	1	1	1	1	0	-666	-666	0	0	0
CGS001_HEPG2_96H:NFYB:1.5	CGS001-4801	NFYB	HEPG2	trt_sh.cgs	1.5 uL	96 h	3	133	0.24	0.18	1	1	1	1	0	-666	-666	0	0	0
CGS001_HEPG2_96H:NGFR:1.5	CGS001-4804	NGFR	HEPG2	trt_sh.cgs	1.5 uL	96 h	3	50	0.07	0.06	1	0	1	1	0	-666	-666	0	0	0
CGS001_HEPG2_96H:NIPBL:1.5	CGS001-25836	NIPBL	HEPG2	trt_sh.cgs	1.5 uL	96 h	3	86	0.23	0.14	1	0	1	1	0	-666	-666	0	0	0
CGS001_HEPG2_96H:NMRAL1:1.5	CGS001-57407	NMRAL1	HEPG2	trt_sh.cgs	1.5 uL	96 h	2	63	0.28	0.13	1	0	1	1	0	-666	-666	0	0	0
CGS001_HEPG2_96H:NMT1:1.5	CGS001-4836	NMT1	HEPG2	trt_sh.cgs	1.5 uL	96 h	3	65	0.18	0.11	1	0	1	1	0	-666	-666	0	0	0
CGS001_HEPG2_96H:NNT:1.5	CGS001-23530	NNT	HEPG2	trt_sh.cgs	1.5 uL	96 h	3	61	0.12	0.09	1	0	1	1	0	-666	-666	0	0	0
CGS001_HEPG2_96H:NOD2:1.5	CGS001-64127	NOD2	HEPG2	trt_sh.cgs	1.5 uL	96 h	3	74	0.19	0.12	1	0	1	1	0	-666	-666	0	0	0
CGS001_HEPG2_96H:NOSIP:1.5	CGS001-51070	NOSIP	HEPG2	trt_sh.cgs	1.5 uL	96 h	3	140	0.18	0.16	1	0	1	1	0	-666	-666	0	0	0
CGS001_HEPG2_96H:NOTCH1:1.5	CGS001-4851	NOTCH1	HEPG2	trt_sh.cgs	1.5 uL	96 h	4	66	0.06	0.07	1	0	1	1	0	-666	-666	0	0	0
CGS001_HEPG2_96H:NPC1:1.5	CGS001-4864	NPC1	HEPG2	trt_sh.cgs	1.5 uL	96 h	3	96	0.16	0.12	1	0	1	1	0	-666	-666	0	0	0
CGS001_HEPG2_96H:NPEPL1:1.5	CGS001-79716	NPEPL1	HEPG2	trt_sh.cgs	1.5 uL	96 h	3	35	0.09	0.06	1	0	1	1	0	-666	-666	0	0	0
CGS001_HEPG2_96H:NPRL2:1.5	CGS001-10641	NPRL2	HEPG2	trt_sh.cgs	1.5 uL	96 h	3	113	0.23	0.16	1	0	1	1	0	-666	-666	0	0	0
CGS001_HEPG2_96H:NQO2:1.5	CGS001-4835	NQO2	HEPG2	trt_sh.cgs	1.5 uL	96 h	3	113	0.21	0.16	1	0	1	1	0	-666	-666	0	0	0
CGS001_HEPG2_96H:NR2C2:1.5	CGS001-7182	NR2C2	HEPG2	trt_sh.cgs	1.5 uL	96 h	3	59	0.14	0.09	1	0	1	1	0	-666	-666	0	0	0
CGS001_HEPG2_96H:NR2F6:1.5	CGS001-2063	NR2F6	HEPG2	trt_sh.cgs	1.5 uL	96 h	3	74	0.07	0.07	1	0	1	1	0	-666	-666	0	0	0
CGS001_HEPG2_96H:NR3C1:1.5	CGS001-2908	NR3C1	HEPG2	trt_sh.cgs	1.5 uL	96 h	4	338	0.35	0.35	1	1	1	1	0	-666	-666	0	0	0
CGS001_HEPG2_96H:NRBP1:1.5	CGS001-29959	NRBP1	HEPG2	trt_sh.cgs	1.5 uL	96 h	3	276	0.47	0.37	1	1	1	1	0	-666	-666	0	0	0
CGS001_HEPG2_96H:NRG1:1.5	CGS001-3084	NRG1	HEPG2	trt_sh.cgs	1.5 uL	96 h	3	96	0.03	0.05	1	0	1	1	0	-666	-666	0	0	0
CGS001_HEPG2_96H:NSA2:1.5	CGS001-10412	NSA2	HEPG2	trt_sh.cgs	1.5 uL	96 h	3	37	0.08	0.05	1	0	1	1	0	-666	-666	0	0	0
CGS001_HEPG2_96H:NUMB:1.5	CGS001-8650	NUMB	HEPG2	trt_sh.cgs	1.5 uL	96 h	3	151	0.21	0.18	1	1	1	1	0	-666	-666	0	0	0
CGS001_HEPG2_96H:NUP133:1.5	CGS001-55746	NUP133	HEPG2	trt_sh.cgs	1.5 uL	96 h	3	61	0.07	0.07	1	0	1	1	0	-666	-666	0	0	0
CGS001_HEPG2_96H:NUP88:1.5	CGS001-4927	NUP88	HEPG2	trt_sh.cgs	1.5 uL	96 h	2	88	0.17	0.13	1	0	1	1	0	-666	-666	0	0	0
CGS001_HEPG2_96H:NUSAP1:1.5	CGS001-51203	NUSAP1	HEPG2	trt_sh.cgs	1.5 uL	96 h	3	222	0.18	0.2	1	0	1	1	0	-666	-666	0	0	0
CGS001_HEPG2_96H:OAT:1.5	CGS001-4942	OAT	HEPG2	trt_sh.cgs	1.5 uL	96 h	2	47	0.19	0.1	1	1	1	1	0	-666	-666	0	0	0
CGS001_HEPG2_96H:OAZ1:1.5	CGS001-4946	OAZ1	HEPG2	trt_sh.cgs	1.5 uL	96 h	3	41	0.1	0.07	1	0	1	1	0	-666	-666	0	0	0
CGS001_HEPG2_96H:OAZ2:1.5	CGS001-4947	OAZ2	HEPG2	trt_sh.cgs	1.5 uL	96 h	3	250	0.51	0.36	1	0	1	1	0	-666	-666	0	0	0
CGS001_HEPG2_96H:ODC1:1.5	CGS001-4953	ODC1	HEPG2	trt_sh.cgs	1.5 uL	96 h	3	94	0.22	0.15	1	0	1	1	0	-666	-666	0	0	0
CGS001_HEPG2_96H:OGG1:1.5	CGS001-4968	OGG1	HEPG2	trt_sh.cgs	1.5 uL	96 h	3	208	0.32	0.26	1	1	1	1	0	-666	-666	0	0	0
CGS001_HEPG2_96H:OLIG3:1.5	CGS001-167826	OLIG3	HEPG2	trt_sh.cgs	1.5 uL	96 h	3	147	0.24	0.19	1	0	1	1	0	-666	-666	0	0	0
CGS001_HEPG2_96H:OR10Z1:1.5	CGS001-128368	OR10Z1	HEPG2	trt_sh.cgs	1.5 uL	96 h	3	94	0.19	0.14	1	0	1	1	0	-666	-666	0	0	0
CGS001_HEPG2_96H:ORMDL3:1.5	CGS001-94103	ORMDL3	HEPG2	trt_sh.cgs	1.5 uL	96 h	3	132	0.17	0.15	1	0	1	1	0	-666	-666	0	0	0
CGS001_HEPG2_96H:OSR1:1.5	CGS001-130497	OSR1	HEPG2	trt_sh.cgs	1.5 uL	96 h	3	49	0.19	0.1	1	0	1	1	0	-666	-666	0	0	0
CGS001_HEPG2_96H:OVOL2:1.5	CGS001-58495	OVOL2	HEPG2	trt_sh.cgs	1.5 uL	96 h	3	163	0.27	0.21	1	0	1	1	0	-666	-666	0	0	0
CGS001_HEPG2_96H:OXA1L:1.5	CGS001-5018	OXA1L	HEPG2	trt_sh.cgs	1.5 uL	96 h	3	46	0.03	0.04	1	0	1	1	0	-666	-666	0	0	0
CGS001_HEPG2_96H:OXCT1:1.5	CGS001-5019	OXCT1	HEPG2	trt_sh.cgs	1.5 uL	96 h	3	33	0.02	0.02	1	0	1	1	0	-666	-666	0	0	0
CGS001_HEPG2_96H:P4HTM:1.5	CGS001-54681	P4HTM	HEPG2	trt_sh.cgs	1.5 uL	96 h	3	85	0.01	0.04	1	0	1	1	0	-666	-666	0	0	0
CGS001_HEPG2_96H:PAFAH1B3:1.5	CGS001-5050	PAFAH1B3	HEPG2	trt_sh.cgs	1.5 uL	96 h	3	145	0.24	0.19	1	0	1	1	0	-666	-666	0	0	0
CGS001_HEPG2_96H:PAICS:1.5	CGS001-10606	PAICS	HEPG2	trt_sh.cgs	1.5 uL	96 h	4	25	0.13	0.06	1	0	1	1	0	-666	-666	0	0	0
CGS001_HEPG2_96H:PAM:1.5	CGS001-5066	PAM	HEPG2	trt_sh.cgs	1.5 uL	96 h	3	25	0.25	0.08	1	1	1	1	0	-666	-666	0	0	0
CGS001_HEPG2_96H:PAPSS1:1.5	CGS001-9061	PAPSS1	HEPG2	trt_sh.cgs	1.5 uL	96 h	3	88	0.11	0.1	1	0	1	1	0	-666	-666	0	0	0
CGS001_HEPG2_96H:PARN:1.5	CGS001-5073	PARN	HEPG2	trt_sh.cgs	1.5 uL	96 h	3	160	0.35	0.24	1	0	1	1	0	-666	-666	0	0	0
CGS001_HEPG2_96H:PARP2:1.5	CGS001-10038	PARP2	HEPG2	trt_sh.cgs	1.5 uL	96 h	3	11	0.12	0.04	1	0	1	1	0	-666	-666	0	0	0
CGS001_HEPG2_96H:PARP4:1.5	CGS001-143	PARP4	HEPG2	trt_sh.cgs	1.5 uL	96 h	3	143	0.21	0.18	1	1	1	1	0	-666	-666	0	0	0
CGS001_HEPG2_96H:PAX6:1.5	CGS001-5080	PAX6	HEPG2	trt_sh.cgs	1.5 uL	96 h	3	71	0.15	0.1	1	0	1	1	0	-666	-666	0	0	0
CGS001_HEPG2_96H:PBRM1:1.5	CGS001-55193	PBRM1	HEPG2	trt_sh.cgs	1.5 uL	96 h	3	48	0.07	0.06	1	0	1	1	0	-666	-666	0	0	0
CGS001_HEPG2_96H:PBX1:1.5	CGS001-5087	PBX1	HEPG2	trt_sh.cgs	1.5 uL	96 h	3	23	0.12	0.05	1	0	1	1	0	-666	-666	0	0	0
CGS001_HEPG2_96H:PBX4:1.5	CGS001-80714	PBX4	HEPG2	trt_sh.cgs	1.5 uL	96 h	3	99	0.06	0.08	1	0	1	1	0	-666	-666	0	0	0
CGS001_HEPG2_96H:PCBD1:1.5	CGS001-5092	PCBD1	HEPG2	trt_sh.cgs	1.5 uL	96 h	3	50	0.04	0.05	1	0	1	1	0	-666	-666	0	0	0
CGS001_HEPG2_96H:PCGF3:1.5	CGS001-10336	PCGF3	HEPG2	trt_sh.cgs	1.5 uL	96 h	2	55	0.05	0.05	1	0	1	1	0	-666	-666	0	0	0
CGS001_HEPG2_96H:PCMT1:1.5	CGS001-5110	PCMT1	HEPG2	trt_sh.cgs	1.5 uL	96 h	3	125	0.18	0.15	1	0	1	1	0	-666	-666	0	0	0
CGS001_HEPG2_96H:PDCD2:1.5	CGS001-5134	PDCD2	HEPG2	trt_sh.cgs	1.5 uL	96 h	3	105	0.2	0.15	1	0	1	1	0	-666	-666	0	0	0
CGS001_HEPG2_96H:PDHA1:1.5	CGS001-5160	PDHA1	HEPG2	trt_sh.cgs	1.5 uL	96 h	3	202	0.31	0.25	1	1	1	1	0	-666	-666	0	0	0
CGS001_HEPG2_96H:PDHB:1.5	CGS001-5162	PDHB	HEPG2	trt_sh.cgs	1.5 uL	96 h	3	55	0.07	0.06	1	0	1	1	0	-666	-666	0	0	0
CGS001_HEPG2_96H:PDHX:1.5	CGS001-8050	PDHX	HEPG2	trt_sh.cgs	1.5 uL	96 h	4	94	0.14	0.12	1	0	1	1	0	-666	-666	0	0	0
CGS001_HEPG2_96H:PDIA5:1.5	CGS001-10954	PDIA5	HEPG2	trt_sh.cgs	1.5 uL	96 h	3	58	0.21	0.11	1	0	1	1	0	-666	-666	0	0	0
CGS001_HEPG2_96H:PFAS:1.5	CGS001-5198	PFAS	HEPG2	trt_sh.cgs	1.5 uL	96 h	3	105	0.22	0.15	1	0	1	1	0	-666	-666	0	0	0
CGS001_HEPG2_96H:PFKFB3:1.5	CGS001-5209	PFKFB3	HEPG2	trt_sh.cgs	1.5 uL	96 h	3	96	0.09	0.09	1	0	1	1	0	-666	-666	0	0	0
CGS001_HEPG2_96H:PFN2:1.5	CGS001-5217	PFN2	HEPG2	trt_sh.cgs	1.5 uL	96 h	3	85	0.07	0.08	1	0	1	1	0	-666	-666	0	0	0
CGS001_HEPG2_96H:PGD:1.5	CGS001-5226	PGD	HEPG2	trt_sh.cgs	1.5 uL	96 h	3	33	0.04	0.04	1	0	1	1	0	-666	-666	0	0	0
CGS001_HEPG2_96H:PGM1:1.5	CGS001-5236	PGM1	HEPG2	trt_sh.cgs	1.5 uL	96 h	3	44	0.14	0.08	1	0	1	1	0	-666	-666	0	0	0
CGS001_HEPG2_96H:PHB:1.5	CGS001-5245	PHB	HEPG2	trt_sh.cgs	1.5 uL	96 h	3	126	0.11	0.12	1	0	1	1	0	-666	-666	0	0	0
CGS001_HEPG2_96H:PHF15:1.5	CGS001-23338	PHF15	HEPG2	trt_sh.cgs	1.5 uL	96 h	3	124	0.07	0.1	1	0	1	1	0	-666	-666	0	0	0
CGS001_HEPG2_96H:PHF1:1.5	CGS001-5252	PHF1	HEPG2	trt_sh.cgs	1.5 uL	96 h	3	107	0.13	0.12	1	0	1	1	0	-666	-666	0	0	0
CGS001_HEPG2_96H:PIAS2:1.5	CGS001-9063	PIAS2	HEPG2	trt_sh.cgs	1.5 uL	96 h	3	70	0.11	0.09	1	0	1	1	0	-666	-666	0	0	0
CGS001_HEPG2_96H:PIAS4:1.5	CGS001-51588	PIAS4	HEPG2	trt_sh.cgs	1.5 uL	96 h	3	87	0.11	0.1	1	0	1	1	0	-666	-666	0	0	0
CGS001_HEPG2_96H:PIGK:1.5	CGS001-10026	PIGK	HEPG2	trt_sh.cgs	1.5 uL	96 h	3	61	0.05	0.05	1	0	1	1	0	-666	-666	0	0	0
CGS001_HEPG2_96H:PIH1D1:1.5	CGS001-55011	PIH1D1	HEPG2	trt_sh.cgs	1.5 uL	96 h	3	115	0.32	0.19	1	0	1	1	0	-666	-666	0	0	0
CGS001_HEPG2_96H:PIK3R4:1.5	CGS001-30849	PIK3R4	HEPG2	trt_sh.cgs	1.5 uL	96 h	3	155	0.32	0.23	1	1	1	1	0	-666	-666	0	0	0
CGS001_HEPG2_96H:PIM3:1.5	CGS001-415116	PIM3	HEPG2	trt_sh.cgs	1.5 uL	96 h	2	65	0.3	0.14	1	0	1	1	0	-666	-666	0	0	0
CGS001_HEPG2_96H:PIN1:1.5	CGS001-5300	PIN1	HEPG2	trt_sh.cgs	1.5 uL	96 h	4	92	0.25	0.15	1	0	1	1	0	-666	-666	0	0	0
CGS001_HEPG2_96H:PIP4K2B:1.5	CGS001-8396	PIP4K2B	HEPG2	trt_sh.cgs	1.5 uL	96 h	6	174	0.11	0.14	1	0	1	1	0	-666	-666	0	0	0
CGS001_HEPG2_96H:PIP4K2C:1.5	CGS001-79837	PIP4K2C	HEPG2	trt_sh.cgs	1.5 uL	96 h	2	139	0.27	0.19	1	1	1	1	0	-666	-666	0	0	0
CGS001_HEPG2_96H:PISD:1.5	CGS001-23761	PISD	HEPG2	trt_sh.cgs	1.5 uL	96 h	3	157	0.1	0.13	1	0	1	1	0	-666	-666	0	0	0
CGS001_HEPG2_96H:PJA2:1.5	CGS001-9867	PJA2	HEPG2	trt_sh.cgs	1.5 uL	96 h	3	301	0.24	0.27	1	0	1	1	0	-666	-666	0	0	0
CGS001_HEPG2_96H:PKN1:1.5	CGS001-5585	PKN1	HEPG2	trt_sh.cgs	1.5 uL	96 h	3	195	0.32	0.25	1	1	1	1	0	-666	-666	0	0	0
CGS001_HEPG2_96H:PLD1:1.5	CGS001-5337	PLD1	HEPG2	trt_sh.cgs	1.5 uL	96 h	3	111	0.19	0.15	1	1	1	1	0	-666	-666	0	0	0
CGS001_HEPG2_96H:PLEKHM1:1.5	CGS001-9842	PLEKHM1	HEPG2	trt_sh.cgs	1.5 uL	96 h	3	255	0.33	0.29	1	0	1	1	0	-666	-666	0	0	0
CGS001_HEPG2_96H:PLK1:1.5	CGS001-5347	PLK1	HEPG2	trt_sh.cgs	1.5 uL	96 h	3	49	0.09	0.07	1	0	1	1	0	-666	-666	0	0	0
CGS001_HEPG2_96H:PLK2:1.5	CGS001-10769	PLK2	HEPG2	trt_sh.cgs	1.5 uL	96 h	2	93	0.11	0.1	1	0	1	1	0	-666	-666	0	0	0
CGS001_HEPG2_96H:PLSCR1:1.5	CGS001-5359	PLSCR1	HEPG2	trt_sh.cgs	1.5 uL	96 h	3	80	0.16	0.11	1	0	1	1	0	-666	-666	0	0	0
CGS001_HEPG2_96H:PMAIP1:1.5	CGS001-5366	PMAIP1	HEPG2	trt_sh.cgs	1.5 uL	96 h	3	77	0.14	0.11	1	0	1	1	0	-666	-666	0	0	0
CGS001_HEPG2_96H:PMF1:1.5	CGS001-11243	PMF1	HEPG2	trt_sh.cgs	1.5 uL	96 h	3	64	0.03	0.05	1	0	1	1	0	-666	-666	0	0	0
CGS001_HEPG2_96H:PML:1.5	CGS001-5371	PML	HEPG2	trt_sh.cgs	1.5 uL	96 h	2	115	0.12	0.12	1	0	1	1	0	-666	-666	0	0	0
CGS001_HEPG2_96H:PMS1:1.5	CGS001-5378	PMS1	HEPG2	trt_sh.cgs	1.5 uL	96 h	3	160	0.35	0.24	1	1	1	1	0	-666	-666	0	0	0
CGS001_HEPG2_96H:PNP:1.5	CGS001-4860	PNP	HEPG2	trt_sh.cgs	1.5 uL	96 h	3	156	0.28	0.21	1	0	1	1	0	-666	-666	0	0	0
CGS001_HEPG2_96H:POLA1:1.5	CGS001-5422	POLA1	HEPG2	trt_sh.cgs	1.5 uL	96 h	3	47	0.07	0.06	1	0	1	1	0	-666	-666	0	0	0
CGS001_HEPG2_96H:POLA2:1.5	CGS001-23649	POLA2	HEPG2	trt_sh.cgs	1.5 uL	96 h	3	49	0.34	0.13	1	1	1	1	0	-666	-666	0	0	0
CGS001_HEPG2_96H:POLD4:1.5	CGS001-57804	POLD4	HEPG2	trt_sh.cgs	1.5 uL	96 h	5	77	0.05	0.06	1	0	1	1	0	-666	-666	0	0	0
CGS001_HEPG2_96H:POLR2A:1.5	CGS001-5430	POLR2A	HEPG2	trt_sh.cgs	1.5 uL	96 h	3	283	0.4	0.34	1	1	1	1	0	-666	-666	0	0	0
CGS001_HEPG2_96H:POLR2H:1.5	CGS001-5437	POLR2H	HEPG2	trt_sh.cgs	1.5 uL	96 h	3	288	0.57	0.41	1	0	1	1	0	-666	-666	0	0	0
CGS001_HEPG2_96H:POP4:1.5	CGS001-10775	POP4	HEPG2	trt_sh.cgs	1.5 uL	96 h	3	90	0.13	0.11	1	0	1	1	0	-666	-666	0	0	0
CGS001_HEPG2_96H:POU2AF1:1.5	CGS001-5450	POU2AF1	HEPG2	trt_sh.cgs	1.5 uL	96 h	3	165	0.15	0.16	1	0	1	1	0	-666	-666	0	0	0
CGS001_HEPG2_96H:POU2F1:1.5	CGS001-5451	POU2F1	HEPG2	trt_sh.cgs	1.5 uL	96 h	2	34	0.04	0.04	1	0	1	1	0	-666	-666	0	0	0
CGS001_HEPG2_96H:POU5F2:1.5	CGS001-134187	POU5F2	HEPG2	trt_sh.cgs	1.5 uL	96 h	3	95	0.2	0.14	1	0	1	1	0	-666	-666	0	0	0
CGS001_HEPG2_96H:PPAP2B:1.5	CGS001-8613	PPAP2B	HEPG2	trt_sh.cgs	1.5 uL	96 h	3	305	0.19	0.25	1	0	1	1	0	-666	-666	0	0	0
CGS001_HEPG2_96H:PPARGC1A:1.5	CGS001-10891	PPARGC1A	HEPG2	trt_sh.cgs	1.5 uL	96 h	3	70	0.02	0.04	1	0	1	1	0	-666	-666	0	0	0
CGS001_HEPG2_96H:PPIC:1.5	CGS001-5480	PPIC	HEPG2	trt_sh.cgs	1.5 uL	96 h	3	71	0.18	0.11	1	0	1	1	0	-666	-666	0	0	0
CGS001_HEPG2_96H:PPIF:1.5	CGS001-10105	PPIF	HEPG2	trt_sh.cgs	1.5 uL	96 h	3	87	0.1	0.09	1	0	1	1	0	-666	-666	0	0	0
CGS001_HEPG2_96H:PPM1D:1.5	CGS001-8493	PPM1D	HEPG2	trt_sh.cgs	1.5 uL	96 h	3	138	0.1	0.12	1	0	1	1	0	-666	-666	0	0	0
CGS001_HEPG2_96H:PPP2CA:1.5	CGS001-5515	PPP2CA	HEPG2	trt_sh.cgs	1.5 uL	96 h	3	74	0.14	0.1	1	0	1	1	0	-666	-666	0	0	0
CGS001_HEPG2_96H:PPP2R3C:1.5	CGS001-55012	PPP2R3C	HEPG2	trt_sh.cgs	1.5 uL	96 h	3	108	0.08	0.09	1	0	1	1	0	-666	-666	0	0	0
CGS001_HEPG2_96H:PPP3R1:1.5	CGS001-5534	PPP3R1	HEPG2	trt_sh.cgs	1.5 uL	96 h	3	106	0.1	0.1	1	0	1	1	0	-666	-666	0	0	0
CGS001_HEPG2_96H:PPP4C:1.5	CGS001-5531	PPP4C	HEPG2	trt_sh.cgs	1.5 uL	96 h	3	76	0.08	0.08	1	0	1	1	0	-666	-666	0	0	0
CGS001_HEPG2_96H:PPP4R1:1.5	CGS001-9989	PPP4R1	HEPG2	trt_sh.cgs	1.5 uL	96 h	3	54	0.02	0.04	1	0	1	1	0	-666	-666	0	0	0
CGS001_HEPG2_96H:PPT1:1.5	CGS001-5538	PPT1	HEPG2	trt_sh.cgs	1.5 uL	96 h	2	34	0.24	0.09	1	1	1	1	0	-666	-666	0	0	0
CGS001_HEPG2_96H:PPT2:1.5	CGS001-9374	PPT2	HEPG2	trt_sh.cgs	1.5 uL	96 h	3	112	0.02	0.05	1	0	1	1	0	-666	-666	0	0	0
CGS001_HEPG2_96H:PRAF2:1.5	CGS001-11230	PRAF2	HEPG2	trt_sh.cgs	1.5 uL	96 h	3	152	0.1	0.12	1	0	1	1	0	-666	-666	0	0	0
CGS001_HEPG2_96H:PRKAA1:1.5	CGS001-5562	PRKAA1	HEPG2	trt_sh.cgs	1.5 uL	96 h	2	119	0.2	0.16	1	0	1	1	0	-666	-666	0	0	0
CGS001_HEPG2_96H:PRKAA2:1.5	CGS001-5563	PRKAA2	HEPG2	trt_sh.cgs	1.5 uL	96 h	3	82	0.13	0.1	1	0	1	1	0	-666	-666	0	0	0
CGS001_HEPG2_96H:PRKCB:1.5	CGS001-5579	PRKCB	HEPG2	trt_sh.cgs	1.5 uL	96 h	3	123	0.2	0.16	1	1	1	1	0	-666	-666	0	0	0
CGS001_HEPG2_96H:PRKCH:1.5	CGS001-5583	PRKCH	HEPG2	trt_sh.cgs	1.5 uL	96 h	3	28	0.13	0.06	1	0	1	1	0	-666	-666	0	0	0
CGS001_HEPG2_96H:PRMT2:1.5	CGS001-3275	PRMT2	HEPG2	trt_sh.cgs	1.5 uL	96 h	3	72	0.11	0.09	1	0	1	1	0	-666	-666	0	0	0
CGS001_HEPG2_96H:PRMT3:1.5	CGS001-10196	PRMT3	HEPG2	trt_sh.cgs	1.5 uL	96 h	3	97	0.13	0.11	1	0	1	1	0	-666	-666	0	0	0
CGS001_HEPG2_96H:PRNP:1.5	CGS001-5621	PRNP	HEPG2	trt_sh.cgs	1.5 uL	96 h	3	61	0.05	0.05	1	0	1	1	0	-666	-666	0	0	0
CGS001_HEPG2_96H:PROCR:1.5	CGS001-10544	PROCR	HEPG2	trt_sh.cgs	1.5 uL	96 h	3	347	0.43	0.39	1	1	1	1	0	-666	-666	0	0	0
CGS001_HEPG2_96H:PRPF4B:1.5	CGS001-8899	PRPF4B	HEPG2	trt_sh.cgs	1.5 uL	96 h	3	63	0.31	0.14	1	1	1	1	0	-666	-666	0	0	0
CGS001_HEPG2_96H:PRPSAP2:1.5	CGS001-5636	PRPSAP2	HEPG2	trt_sh.cgs	1.5 uL	96 h	3	125	0.21	0.16	1	0	1	1	0	-666	-666	0	0	0
CGS001_HEPG2_96H:PRR15L:1.5	CGS001-79170	PRR15L	HEPG2	trt_sh.cgs	1.5 uL	96 h	3	136	0.15	0.14	1	0	1	1	0	-666	-666	0	0	0
CGS001_HEPG2_96H:PRR7:1.5	CGS001-80758	PRR7	HEPG2	trt_sh.cgs	1.5 uL	96 h	3	181	0.22	0.2	1	1	1	1	0	-666	-666	0	0	0
CGS001_HEPG2_96H:PSEN1:1.5	CGS001-5663	PSEN1	HEPG2	trt_sh.cgs	1.5 uL	96 h	2	61	0.15	0.1	1	0	1	1	0	-666	-666	0	0	0
CGS001_HEPG2_96H:PSIP1:1.5	CGS001-11168	PSIP1	HEPG2	trt_sh.cgs	1.5 uL	96 h	3	59	0.07	0.06	1	0	1	1	0	-666	-666	0	0	0
CGS001_HEPG2_96H:PSMA3:1.5	CGS001-5684	PSMA3	HEPG2	trt_sh.cgs	1.5 uL	96 h	3	202	0.34	0.26	1	1	1	1	0	-666	-666	0	0	0
CGS001_HEPG2_96H:PSMA7:1.5	CGS001-5688	PSMA7	HEPG2	trt_sh.cgs	1.5 uL	96 h	3	130	0.22	0.17	1	0	1	1	0	-666	-666	0	0	0
CGS001_HEPG2_96H:PSMB8:1.5	CGS001-5696	PSMB8	HEPG2	trt_sh.cgs	1.5 uL	96 h	3	43	0.07	0.05	1	0	1	1	0	-666	-666	0	0	0
CGS001_HEPG2_96H:PSMD10:1.5	CGS001-5716	PSMD10	HEPG2	trt_sh.cgs	1.5 uL	96 h	3	104	0.11	0.11	1	0	1	1	0	-666	-666	0	0	0
CGS001_HEPG2_96H:PSMD4:1.5	CGS001-5710	PSMD4	HEPG2	trt_sh.cgs	1.5 uL	96 h	3	62	0.32	0.14	1	1	1	1	0	-666	-666	0	0	0
CGS001_HEPG2_96H:PSMD5:1.5	CGS001-5711	PSMD5	HEPG2	trt_sh.cgs	1.5 uL	96 h	3	81	0.06	0.07	1	0	1	1	0	-666	-666	0	0	0
CGS001_HEPG2_96H:PTEN:1.5	CGS001-5728	PTEN	HEPG2	trt_sh.cgs	1.5 uL	96 h	4	47	0.1	0.07	1	0	1	1	0	-666	-666	0	0	0
CGS001_HEPG2_96H:PTPLA:1.5	CGS001-9200	PTPLA	HEPG2	trt_sh.cgs	1.5 uL	96 h	3	81	0.37	0.17	1	0	1	1	0	-666	-666	0	0	0
CGS001_HEPG2_96H:PTPN11:1.5	CGS001-5781	PTPN11	HEPG2	trt_sh.cgs	1.5 uL	96 h	3	65	0.04	0.05	1	0	1	1	0	-666	-666	0	0	0
CGS001_HEPG2_96H:PTPN1:1.5	CGS001-5770	PTPN1	HEPG2	trt_sh.cgs	1.5 uL	96 h	3	69	0.13	0.09	1	0	1	1	0	-666	-666	0	0	0
CGS001_HEPG2_96H:PTPN22:1.5	CGS001-26191	PTPN22	HEPG2	trt_sh.cgs	1.5 uL	96 h	3	41	0.08	0.06	1	0	1	1	0	-666	-666	0	0	0
CGS001_HEPG2_96H:PTPN2:1.5	CGS001-5771	PTPN2	HEPG2	trt_sh.cgs	1.5 uL	96 h	3	149	0.16	0.16	1	0	1	1	0	-666	-666	0	0	0
CGS001_HEPG2_96H:PTPRG:1.5	CGS001-5793	PTPRG	HEPG2	trt_sh.cgs	1.5 uL	96 h	3	59	0.29	0.13	1	1	1	1	0	-666	-666	0	0	0
CGS001_HEPG2_96H:PTS:1.5	CGS001-5805	PTS	HEPG2	trt_sh.cgs	1.5 uL	96 h	3	38	0.09	0.06	1	0	1	1	0	-666	-666	0	0	0
CGS001_HEPG2_96H:PTTG1:1.5	CGS001-9232	PTTG1	HEPG2	trt_sh.cgs	1.5 uL	96 h	3	70	0.17	0.11	1	0	1	1	0	-666	-666	0	0	0
CGS001_HEPG2_96H:PUM2:1.5	CGS001-23369	PUM2	HEPG2	trt_sh.cgs	1.5 uL	96 h	3	120	0.06	0.09	1	0	1	1	0	-666	-666	0	0	0
CGS001_HEPG2_96H:PUS10:1.5	CGS001-150962	PUS10	HEPG2	trt_sh.cgs	1.5 uL	96 h	3	188	0.27	0.23	1	0	1	1	0	-666	-666	0	0	0
CGS001_HEPG2_96H:PXK:1.5	CGS001-54899	PXK	HEPG2	trt_sh.cgs	1.5 uL	96 h	3	67	0.05	0.06	1	0	1	1	0	-666	-666	0	0	0
CGS001_HEPG2_96H:PXMP2:1.5	CGS001-5827	PXMP2	HEPG2	trt_sh.cgs	1.5 uL	96 h	3	73	0.14	0.1	1	0	1	1	0	-666	-666	0	0	0
CGS001_HEPG2_96H:PYCR1:1.5	CGS001-5831	PYCR1	HEPG2	trt_sh.cgs	1.5 uL	96 h	4	132	0.14	0.14	1	0	1	1	0	-666	-666	0	0	0
CGS001_HEPG2_96H:PYGL:1.5	CGS001-5836	PYGL	HEPG2	trt_sh.cgs	1.5 uL	96 h	3	20	0.02	0.02	1	0	1	1	0	-666	-666	0	0	0
CGS001_HEPG2_96H:QRFPR:1.5	CGS001-84109	QRFPR	HEPG2	trt_sh.cgs	1.5 uL	96 h	3	44	0.07	0.06	1	0	1	1	0	-666	-666	0	0	0
CGS001_HEPG2_96H:QRSL1:1.5	CGS001-55278	QRSL1	HEPG2	trt_sh.cgs	1.5 uL	96 h	3	311	0.41	0.36	1	0	1	1	0	-666	-666	0	0	0
CGS001_HEPG2_96H:RAB11A:1.5	CGS001-8766	RAB11A	HEPG2	trt_sh.cgs	1.5 uL	96 h	3	132	0.37	0.22	1	1	1	1	0	-666	-666	0	0	0
CGS001_HEPG2_96H:RAB11FIP2:1.5	CGS001-22841	RAB11FIP2	HEPG2	trt_sh.cgs	1.5 uL	96 h	3	33	0.24	0.09	1	0	1	1	0	-666	-666	0	0	0
CGS001_HEPG2_96H:RAB31:1.5	CGS001-11031	RAB31	HEPG2	trt_sh.cgs	1.5 uL	96 h	3	46	0.09	0.07	1	0	1	1	0	-666	-666	0	0	0
CGS001_HEPG2_96H:RAB3GAP1:1.5	CGS001-22930	RAB3GAP1	HEPG2	trt_sh.cgs	1.5 uL	96 h	3	40	0.07	0.05	1	0	1	1	0	-666	-666	0	0	0
CGS001_HEPG2_96H:RAB5B:1.5	CGS001-5869	RAB5B	HEPG2	trt_sh.cgs	1.5 uL	96 h	2	62	0.16	0.1	1	0	1	1	0	-666	-666	0	0	0
CGS001_HEPG2_96H:RAD9A:1.5	CGS001-5883	RAD9A	HEPG2	trt_sh.cgs	1.5 uL	96 h	5	168	0.19	0.18	1	1	1	1	0	-666	-666	0	0	0
CGS001_HEPG2_96H:RAE1:1.5	CGS001-8480	RAE1	HEPG2	trt_sh.cgs	1.5 uL	96 h	3	94	0.17	0.13	1	0	1	1	0	-666	-666	0	0	0
CGS001_HEPG2_96H:RAF1:1.5	CGS001-5894	RAF1	HEPG2	trt_sh.cgs	1.5 uL	96 h	3	151	0.23	0.19	1	1	1	1	0	-666	-666	0	0	0
CGS001_HEPG2_96H:RALB:1.5	CGS001-5899	RALB	HEPG2	trt_sh.cgs	1.5 uL	96 h	3	52	0.04	0.04	1	0	1	1	0	-666	-666	0	0	0
CGS001_HEPG2_96H:RARB:1.5	CGS001-5915	RARB	HEPG2	trt_sh.cgs	1.5 uL	96 h	2	44	0.01	0.02	1	0	1	1	0	-666	-666	0	0	0
CGS001_HEPG2_96H:RARG:1.5	CGS001-5916	RARG	HEPG2	trt_sh.cgs	1.5 uL	96 h	3	55	0.06	0.06	1	0	1	1	0	-666	-666	0	0	0
CGS001_HEPG2_96H:RASA1:1.5	CGS001-5921	RASA1	HEPG2	trt_sh.cgs	1.5 uL	96 h	3	151	0.25	0.2	1	1	1	1	0	-666	-666	0	0	0
CGS001_HEPG2_96H:RASD1:1.5	CGS001-51655	RASD1	HEPG2	trt_sh.cgs	1.5 uL	96 h	2	52	0.1	0.07	1	0	1	1	0	-666	-666	0	0	0
CGS001_HEPG2_96H:RASGRP4:1.5	CGS001-115727	RASGRP4	HEPG2	trt_sh.cgs	1.5 uL	96 h	3	51	0.04	0.04	1	0	1	1	0	-666	-666	0	0	0
CGS001_HEPG2_96H:RASSF2:1.5	CGS001-9770	RASSF2	HEPG2	trt_sh.cgs	1.5 uL	96 h	3	233	0.43	0.32	1	0	1	1	0	-666	-666	0	0	0
CGS001_HEPG2_96H:RASSF5:1.5	CGS001-83593	RASSF5	HEPG2	trt_sh.cgs	1.5 uL	96 h	3	53	0.07	0.06	1	0	1	1	0	-666	-666	0	0	0
CGS001_HEPG2_96H:RBBP4:1.5	CGS001-5928	RBBP4	HEPG2	trt_sh.cgs	1.5 uL	96 h	3	106	0.1	0.11	1	0	1	1	0	-666	-666	0	0	0
CGS001_HEPG2_96H:RBCK1:1.5	CGS001-10616	RBCK1	HEPG2	trt_sh.cgs	1.5 uL	96 h	3	133	0.05	0.09	1	0	1	1	0	-666	-666	0	0	0
CGS001_HEPG2_96H:RBM34:1.5	CGS001-23029	RBM34	HEPG2	trt_sh.cgs	1.5 uL	96 h	2	226	0.62	0.38	1	1	1	1	0	-666	-666	0	0	0
CGS001_HEPG2_96H:RBP4:1.5	CGS001-5950	RBP4	HEPG2	trt_sh.cgs	1.5 uL	96 h	3	68	0.13	0.09	1	0	1	1	0	-666	-666	0	0	0
CGS001_HEPG2_96H:RCAN1:1.5	CGS001-1827	RCAN1	HEPG2	trt_sh.cgs	1.5 uL	96 h	3	107	0.14	0.12	1	0	1	1	0	-666	-666	0	0	0
CGS001_HEPG2_96H:RCCD1:1.5	CGS001-91433	RCCD1	HEPG2	trt_sh.cgs	1.5 uL	96 h	2	41	0.03	0.04	1	0	1	1	0	-666	-666	0	0	0
CGS001_HEPG2_96H:RCHY1:1.5	CGS001-25898	RCHY1	HEPG2	trt_sh.cgs	1.5 uL	96 h	3	32	0.07	0.05	1	0	1	1	0	-666	-666	0	0	0
CGS001_HEPG2_96H:RDH11:1.5	CGS001-51109	RDH11	HEPG2	trt_sh.cgs	1.5 uL	96 h	3	117	0.17	0.14	1	0	1	1	0	-666	-666	0	0	0
CGS001_HEPG2_96H:REL:1.5	CGS001-5966	REL	HEPG2	trt_sh.cgs	1.5 uL	96 h	6	69	0.12	0.09	1	0	1	1	0	-666	-666	0	0	0
CGS001_HEPG2_96H:RELB:1.5	CGS001-5971	RELB	HEPG2	trt_sh.cgs	1.5 uL	96 h	3	58	0.14	0.09	1	0	1	1	0	-666	-666	0	0	0
CGS001_HEPG2_96H:RETSAT:1.5	CGS001-54884	RETSAT	HEPG2	trt_sh.cgs	1.5 uL	96 h	2	154	0.49	0.28	1	1	1	1	0	-666	-666	0	0	0
CGS001_HEPG2_96H:RFC1:1.5	CGS001-5981	RFC1	HEPG2	trt_sh.cgs	1.5 uL	96 h	3	108	0.13	0.12	1	0	1	1	0	-666	-666	0	0	0
CGS001_HEPG2_96H:RFC5:1.5	CGS001-5985	RFC5	HEPG2	trt_sh.cgs	1.5 uL	96 h	2	34	0.08	0.05	1	0	1	1	0	-666	-666	0	0	0
CGS001_HEPG2_96H:RFX5:1.5	CGS001-5993	RFX5	HEPG2	trt_sh.cgs	1.5 uL	96 h	3	125	0.04	0.08	1	0	1	1	0	-666	-666	0	0	0
CGS001_HEPG2_96H:RFX6:1.5	CGS001-222546	RFX6	HEPG2	trt_sh.cgs	1.5 uL	96 h	2	28	0.17	0.07	1	0	1	1	0	-666	-666	0	0	0
CGS001_HEPG2_96H:RGS16:1.5	CGS001-6004	RGS16	HEPG2	trt_sh.cgs	1.5 uL	96 h	3	64	0.1	0.08	1	0	1	1	0	-666	-666	0	0	0
CGS001_HEPG2_96H:RGS2:1.5	CGS001-5997	RGS2	HEPG2	trt_sh.cgs	1.5 uL	96 h	5	66	0.12	0.09	1	0	1	1	0	-666	-666	0	0	0
CGS001_HEPG2_96H:RHOA:1.5	CGS001-387	RHOA	HEPG2	trt_sh.cgs	1.5 uL	96 h	3	34	0.07	0.05	1	0	1	1	0	-666	-666	0	0	0
CGS001_HEPG2_96H:RHOD:1.5	CGS001-29984	RHOD	HEPG2	trt_sh.cgs	1.5 uL	96 h	3	57	0.07	0.07	1	0	1	1	0	-666	-666	0	0	0
CGS001_HEPG2_96H:RIPK3:1.5	CGS001-11035	RIPK3	HEPG2	trt_sh.cgs	1.5 uL	96 h	3	88	0.09	0.09	1	0	1	1	0	-666	-666	0	0	0
CGS001_HEPG2_96H:RIT1:1.5	CGS001-6016	RIT1	HEPG2	trt_sh.cgs	1.5 uL	96 h	3	102	0.07	0.09	1	0	1	1	0	-666	-666	0	0	0
CGS001_HEPG2_96H:RNASET2:1.5	CGS001-8635	RNASET2	HEPG2	trt_sh.cgs	1.5 uL	96 h	3	62	0.12	0.09	1	0	1	1	0	-666	-666	0	0	0
CGS001_HEPG2_96H:RNF125:1.5	CGS001-54941	RNF125	HEPG2	trt_sh.cgs	1.5 uL	96 h	3	57	0.06	0.06	1	0	1	1	0	-666	-666	0	0	0
CGS001_HEPG2_96H:RNF145:1.5	CGS001-153830	RNF145	HEPG2	trt_sh.cgs	1.5 uL	96 h	3	43	0.31	0.12	1	0	1	1	0	-666	-666	0	0	0
CGS001_HEPG2_96H:RNGTT:1.5	CGS001-8732	RNGTT	HEPG2	trt_sh.cgs	1.5 uL	96 h	2	42	0.13	0.08	1	0	1	1	0	-666	-666	0	0	0
CGS001_HEPG2_96H:RNH1:1.5	CGS001-6050	RNH1	HEPG2	trt_sh.cgs	1.5 uL	96 h	3	48	0.08	0.06	1	0	1	1	0	-666	-666	0	0	0
CGS001_HEPG2_96H:RNMT:1.5	CGS001-8731	RNMT	HEPG2	trt_sh.cgs	1.5 uL	96 h	3	35	0.04	0.04	1	0	1	1	0	-666	-666	0	0	0
CGS001_HEPG2_96H:RPA2:1.5	CGS001-6118	RPA2	HEPG2	trt_sh.cgs	1.5 uL	96 h	3	34	0.14	0.07	1	0	1	1	0	-666	-666	0	0	0
CGS001_HEPG2_96H:RPF1:1.5	CGS001-80135	RPF1	HEPG2	trt_sh.cgs	1.5 uL	96 h	3	32	0.25	0.09	1	0	1	1	0	-666	-666	0	0	0
CGS001_HEPG2_96H:RPN1:1.5	CGS001-6184	RPN1	HEPG2	trt_sh.cgs	1.5 uL	96 h	4	253	0.36	0.31	1	1	1	1	0	-666	-666	0	0	0
CGS001_HEPG2_96H:RPN2:1.5	CGS001-6185	RPN2	HEPG2	trt_sh.cgs	1.5 uL	96 h	3	99	0.09	0.1	1	0	1	1	0	-666	-666	0	0	0
CGS001_HEPG2_96H:RPS10:1.5	CGS001-6204	RPS10	HEPG2	trt_sh.cgs	1.5 uL	96 h	3	124	0.26	0.18	1	1	1	1	0	-666	-666	0	0	0
CGS001_HEPG2_96H:RPS13:1.5	CGS001-6207	RPS13	HEPG2	trt_sh.cgs	1.5 uL	96 h	3	109	0.04	0.07	1	0	1	1	0	-666	-666	0	0	0
CGS001_HEPG2_96H:RPS19:1.5	CGS001-6223	RPS19	HEPG2	trt_sh.cgs	1.5 uL	96 h	3	131	0.29	0.2	1	0	1	1	0	-666	-666	0	0	0
CGS001_HEPG2_96H:RPS27A:1.5	CGS001-6233	RPS27A	HEPG2	trt_sh.cgs	1.5 uL	96 h	3	38	0.16	0.08	1	0	1	1	0	-666	-666	0	0	0
CGS001_HEPG2_96H:RPS3A:1.5	CGS001-6189	RPS3A	HEPG2	trt_sh.cgs	1.5 uL	96 h	3	256	0.27	0.26	1	0	1	1	0	-666	-666	0	0	0
CGS001_HEPG2_96H:RPS6KA2:1.5	CGS001-6196	RPS6KA2	HEPG2	trt_sh.cgs	1.5 uL	96 h	3	69	0.06	0.07	1	0	1	1	0	-666	-666	0	0	0
CGS001_HEPG2_96H:RRAGB:1.5	CGS001-10325	RRAGB	HEPG2	trt_sh.cgs	1.5 uL	96 h	3	97	0.23	0.15	1	1	1	1	0	-666	-666	0	0	0
CGS001_HEPG2_96H:RRAGC:1.5	CGS001-64121	RRAGC	HEPG2	trt_sh.cgs	1.5 uL	96 h	3	115	0.16	0.14	1	0	1	1	0	-666	-666	0	0	0
CGS001_HEPG2_96H:RRM2:1.5	CGS001-6241	RRM2	HEPG2	trt_sh.cgs	1.5 uL	96 h	3	51	0.09	0.07	1	0	1	1	0	-666	-666	0	0	0
CGS001_HEPG2_96H:RRP12:1.5	CGS001-23223	RRP12	HEPG2	trt_sh.cgs	1.5 uL	96 h	3	55	0.04	0.05	1	0	1	1	0	-666	-666	0	0	0
CGS001_HEPG2_96H:RRS1:1.5	CGS001-23212	RRS1	HEPG2	trt_sh.cgs	1.5 uL	96 h	3	200	0.25	0.22	1	0	1	1	0	-666	-666	0	0	0
CGS001_HEPG2_96H:RSU1:1.5	CGS001-6251	RSU1	HEPG2	trt_sh.cgs	1.5 uL	96 h	3	25	0.26	0.08	1	1	1	1	0	-666	-666	0	0	0
CGS001_HEPG2_96H:RXFP4:1.5	CGS001-339403	RXFP4	HEPG2	trt_sh.cgs	1.5 uL	96 h	3	99	0.29	0.17	1	0	1	1	0	-666	-666	0	0	0
CGS001_HEPG2_96H:RXRA:1.5	CGS001-6256	RXRA	HEPG2	trt_sh.cgs	1.5 uL	96 h	3	215	0.37	0.29	1	1	1	1	0	-666	-666	0	0	0
CGS001_HEPG2_96H:RXRB:1.5	CGS001-6257	RXRB	HEPG2	trt_sh.cgs	1.5 uL	96 h	3	73	0.04	0.06	1	0	1	1	0	-666	-666	0	0	0
CGS001_HEPG2_96H:RYK:1.5	CGS001-6259	RYK	HEPG2	trt_sh.cgs	1.5 uL	96 h	3	65	0.07	0.07	1	0	1	1	0	-666	-666	0	0	0
CGS001_HEPG2_96H:S100A13:1.5	CGS001-6284	S100A13	HEPG2	trt_sh.cgs	1.5 uL	96 h	3	73	0.1	0.09	1	0	1	1	0	-666	-666	0	0	0
CGS001_HEPG2_96H:S100Z:1.5	CGS001-170591	S100Z	HEPG2	trt_sh.cgs	1.5 uL	96 h	3	71	0.09	0.08	1	0	1	1	0	-666	-666	0	0	0
CGS001_HEPG2_96H:S1PR3:1.5	CGS001-1903	S1PR3	HEPG2	trt_sh.cgs	1.5 uL	96 h	3	27	0.05	0.04	1	0	1	1	0	-666	-666	0	0	0
CGS001_HEPG2_96H:SBNO1:1.5	CGS001-55206	SBNO1	HEPG2	trt_sh.cgs	1.5 uL	96 h	2	79	0.22	0.13	1	0	1	1	0	-666	-666	0	0	0
CGS001_HEPG2_96H:SC5DL:1.5	CGS001-6309	SC5DL	HEPG2	trt_sh.cgs	1.5 uL	96 h	2	130	0.46	0.25	1	0	1	1	0	-666	-666	0	0	0
CGS001_HEPG2_96H:SCAF8:1.5	CGS001-22828	SCAF8	HEPG2	trt_sh.cgs	1.5 uL	96 h	3	73	0.25	0.14	1	1	1	1	0	-666	-666	0	0	0
CGS001_HEPG2_96H:SCAND1:1.5	CGS001-51282	SCAND1	HEPG2	trt_sh.cgs	1.5 uL	96 h	2	47	0.46	0.15	1	0	1	1	0	-666	-666	0	0	0
CGS001_HEPG2_96H:SCN9A:1.5	CGS001-6335	SCN9A	HEPG2	trt_sh.cgs	1.5 uL	96 h	3	79	0.08	0.08	1	0	1	1	0	-666	-666	0	0	0
CGS001_HEPG2_96H:SCNN1A:1.5	CGS001-6337	SCNN1A	HEPG2	trt_sh.cgs	1.5 uL	96 h	3	111	0.13	0.12	1	0	1	1	0	-666	-666	0	0	0
CGS001_HEPG2_96H:SCP2:1.5	CGS001-6342	SCP2	HEPG2	trt_sh.cgs	1.5 uL	96 h	3	39	0.1	0.06	1	0	1	1	0	-666	-666	0	0	0
CGS001_HEPG2_96H:SCYL3:1.5	CGS001-57147	SCYL3	HEPG2	trt_sh.cgs	1.5 uL	96 h	6	113	0.07	0.09	1	0	1	1	0	-666	-666	0	0	0
CGS001_HEPG2_96H:SDHC:1.5	CGS001-6391	SDHC	HEPG2	trt_sh.cgs	1.5 uL	96 h	3	79	0.03	0.05	1	0	1	1	0	-666	-666	0	0	0
CGS001_HEPG2_96H:SEC24D:1.5	CGS001-9871	SEC24D	HEPG2	trt_sh.cgs	1.5 uL	96 h	3	131	0.11	0.12	1	0	1	1	0	-666	-666	0	0	0
CGS001_HEPG2_96H:SENP6:1.5	CGS001-26054	SENP6	HEPG2	trt_sh.cgs	1.5 uL	96 h	3	79	0.12	0.1	1	0	1	1	0	-666	-666	0	0	0
CGS001_HEPG2_96H:SERPINB5:1.5	CGS001-5268	SERPINB5	HEPG2	trt_sh.cgs	1.5 uL	96 h	2	50	0.29	0.12	1	1	1	1	0	-666	-666	0	0	0
CGS001_HEPG2_96H:SERTAD3:1.5	CGS001-29946	SERTAD3	HEPG2	trt_sh.cgs	1.5 uL	96 h	3	41	0.11	0.07	1	0	1	1	0	-666	-666	0	0	0
CGS001_HEPG2_96H:SH2B3:1.5	CGS001-10019	SH2B3	HEPG2	trt_sh.cgs	1.5 uL	96 h	3	37	0.28	0.1	1	1	1	1	0	-666	-666	0	0	0
CGS001_HEPG2_96H:SH3GL1:1.5	CGS001-6455	SH3GL1	HEPG2	trt_sh.cgs	1.5 uL	96 h	3	84	0.16	0.12	1	0	1	1	0	-666	-666	0	0	0
CGS001_HEPG2_96H:SHC1:1.5	CGS001-6464	SHC1	HEPG2	trt_sh.cgs	1.5 uL	96 h	3	62	0.02	0.03	1	0	1	1	0	-666	-666	0	0	0
CGS001_HEPG2_96H:SIRT1:1.5	CGS001-23411	SIRT1	HEPG2	trt_sh.cgs	1.5 uL	96 h	3	66	0.09	0.08	1	0	1	1	0	-666	-666	0	0	0
CGS001_HEPG2_96H:SKIV2L:1.5	CGS001-6499	SKIV2L	HEPG2	trt_sh.cgs	1.5 uL	96 h	3	121	0.3	0.19	1	1	1	1	0	-666	-666	0	0	0
CGS001_HEPG2_96H:SLC12A2:1.5	CGS001-6558	SLC12A2	HEPG2	trt_sh.cgs	1.5 uL	96 h	3	30	0.14	0.07	1	0	1	1	0	-666	-666	0	0	0
CGS001_HEPG2_96H:SLC1A5:1.5	CGS001-6510	SLC1A5	HEPG2	trt_sh.cgs	1.5 uL	96 h	3	57	0.13	0.09	1	0	1	1	0	-666	-666	0	0	0
CGS001_HEPG2_96H:SLC22A4:1.5	CGS001-6583	SLC22A4	HEPG2	trt_sh.cgs	1.5 uL	96 h	2	94	0.42	0.2	1	0	1	1	0	-666	-666	0	0	0
CGS001_HEPG2_96H:SLC25A12:1.5	CGS001-8604	SLC25A12	HEPG2	trt_sh.cgs	1.5 uL	96 h	3	173	0.34	0.24	1	1	1	1	0	-666	-666	0	0	0
CGS001_HEPG2_96H:SLC25A14:1.5	CGS001-9016	SLC25A14	HEPG2	trt_sh.cgs	1.5 uL	96 h	3	70	0.01	0.03	1	0	1	1	0	-666	-666	0	0	0
CGS001_HEPG2_96H:SLC25A15:1.5	CGS001-10166	SLC25A15	HEPG2	trt_sh.cgs	1.5 uL	96 h	2	43	0.14	0.08	1	0	1	1	0	-666	-666	0	0	0
CGS001_HEPG2_96H:SLC25A22:1.5	CGS001-79751	SLC25A22	HEPG2	trt_sh.cgs	1.5 uL	96 h	3	33	0.27	0.1	1	1	1	1	0	-666	-666	0	0	0
CGS001_HEPG2_96H:SLC29A2:1.5	CGS001-3177	SLC29A2	HEPG2	trt_sh.cgs	1.5 uL	96 h	3	71	0.13	0.1	1	0	1	1	0	-666	-666	0	0	0
CGS001_HEPG2_96H:SLC36A1:1.5	CGS001-206358	SLC36A1	HEPG2	trt_sh.cgs	1.5 uL	96 h	3	130	0.07	0.1	1	0	1	1	0	-666	-666	0	0	0
CGS001_HEPG2_96H:SLC36A4:1.5	CGS001-120103	SLC36A4	HEPG2	trt_sh.cgs	1.5 uL	96 h	3	85	0.23	0.14	1	0	1	1	0	-666	-666	0	0	0
CGS001_HEPG2_96H:SLC6A8:1.5	CGS001-6535	SLC6A8	HEPG2	trt_sh.cgs	1.5 uL	96 h	3	71	0.07	0.07	1	0	1	1	0	-666	-666	0	0	0
CGS001_HEPG2_96H:SLC7A1:1.5	CGS001-6541	SLC7A1	HEPG2	trt_sh.cgs	1.5 uL	96 h	3	32	0.07	0.05	1	0	1	1	0	-666	-666	0	0	0
CGS001_HEPG2_96H:SLK:1.5	CGS001-9748	SLK	HEPG2	trt_sh.cgs	1.5 uL	96 h	3	121	0.31	0.2	1	1	1	1	0	-666	-666	0	0	0
CGS001_HEPG2_96H:SMAD6:1.5	CGS001-4091	SMAD6	HEPG2	trt_sh.cgs	1.5 uL	96 h	3	53	0.02	0.04	1	0	1	1	0	-666	-666	0	0	0
CGS001_HEPG2_96H:SMARCA4:1.5	CGS001-6597	SMARCA4	HEPG2	trt_sh.cgs	1.5 uL	96 h	4	81	0.15	0.11	1	0	1	1	0	-666	-666	0	0	0
CGS001_HEPG2_96H:SMARCAD1:1.5	CGS001-56916	SMARCAD1	HEPG2	trt_sh.cgs	1.5 uL	96 h	3	126	0.17	0.15	1	0	1	1	0	-666	-666	0	0	0
CGS001_HEPG2_96H:SMC3:1.5	CGS001-9126	SMC3	HEPG2	trt_sh.cgs	1.5 uL	96 h	3	55	0.04	0.04	1	0	1	1	0	-666	-666	0	0	0
CGS001_HEPG2_96H:SMOC2:1.5	CGS001-64094	SMOC2	HEPG2	trt_sh.cgs	1.5 uL	96 h	3	88	0.03	0.06	1	0	1	1	0	-666	-666	0	0	0
CGS001_HEPG2_96H:SMS:1.5	CGS001-6611	SMS	HEPG2	trt_sh.cgs	1.5 uL	96 h	2	54	0.12	0.08	1	0	1	1	0	-666	-666	0	0	0
CGS001_HEPG2_96H:SMURF1:1.5	CGS001-57154	SMURF1	HEPG2	trt_sh.cgs	1.5 uL	96 h	3	81	0.07	0.08	1	0	1	1	0	-666	-666	0	0	0
CGS001_HEPG2_96H:SNAPC4:1.5	CGS001-6621	SNAPC4	HEPG2	trt_sh.cgs	1.5 uL	96 h	3	159	0.13	0.15	1	0	1	1	0	-666	-666	0	0	0
CGS001_HEPG2_96H:SNCA:1.5	CGS001-6622	SNCA	HEPG2	trt_sh.cgs	1.5 uL	96 h	2	66	0.3	0.14	1	0	1	1	0	-666	-666	0	0	0
CGS001_HEPG2_96H:SNRPD1:1.5	CGS001-6632	SNRPD1	HEPG2	trt_sh.cgs	1.5 uL	96 h	3	110	0.31	0.19	1	1	1	1	0	-666	-666	0	0	0
CGS001_HEPG2_96H:SNW1:1.5	CGS001-22938	SNW1	HEPG2	trt_sh.cgs	1.5 uL	96 h	3	123	0.27	0.18	1	1	1	1	0	-666	-666	0	0	0
CGS001_HEPG2_96H:SNX6:1.5	CGS001-58533	SNX6	HEPG2	trt_sh.cgs	1.5 uL	96 h	3	92	0.06	0.07	1	0	1	1	0	-666	-666	0	0	0
CGS001_HEPG2_96H:SNX7:1.5	CGS001-51375	SNX7	HEPG2	trt_sh.cgs	1.5 uL	96 h	3	77	0.09	0.08	1	0	1	1	0	-666	-666	0	0	0
CGS001_HEPG2_96H:SOAT2:1.5	CGS001-8435	SOAT2	HEPG2	trt_sh.cgs	1.5 uL	96 h	3	188	0.4	0.28	1	0	1	1	0	-666	-666	0	0	0
CGS001_HEPG2_96H:SOD2:1.5	CGS001-6648	SOD2	HEPG2	trt_sh.cgs	1.5 uL	96 h	3	94	0.04	0.06	1	0	1	1	0	-666	-666	0	0	0
CGS001_HEPG2_96H:SORBS3:1.5	CGS001-10174	SORBS3	HEPG2	trt_sh.cgs	1.5 uL	96 h	3	47	0.02	0.03	1	0	1	1	0	-666	-666	0	0	0
CGS001_HEPG2_96H:SORT1:1.5	CGS001-6272	SORT1	HEPG2	trt_sh.cgs	1.5 uL	96 h	3	55	0.17	0.1	1	0	1	1	0	-666	-666	0	0	0
CGS001_HEPG2_96H:SOS1:1.5	CGS001-6654	SOS1	HEPG2	trt_sh.cgs	1.5 uL	96 h	3	58	0.19	0.11	1	1	1	1	0	-666	-666	0	0	0
CGS001_HEPG2_96H:SOS2:1.5	CGS001-6655	SOS2	HEPG2	trt_sh.cgs	1.5 uL	96 h	3	61	0.14	0.09	1	0	1	1	0	-666	-666	0	0	0
CGS001_HEPG2_96H:SOX10:1.5	CGS001-6663	SOX10	HEPG2	trt_sh.cgs	1.5 uL	96 h	3	109	0.22	0.16	1	1	1	1	0	-666	-666	0	0	0
CGS001_HEPG2_96H:SOX5:1.5	CGS001-6660	SOX5	HEPG2	trt_sh.cgs	1.5 uL	96 h	3	42	0.12	0.07	1	0	1	1	0	-666	-666	0	0	0
CGS001_HEPG2_96H:SP140:1.5	CGS001-11262	SP140	HEPG2	trt_sh.cgs	1.5 uL	96 h	3	99	0.08	0.09	1	0	1	1	0	-666	-666	0	0	0
CGS001_HEPG2_96H:SP3:1.5	CGS001-6670	SP3	HEPG2	trt_sh.cgs	1.5 uL	96 h	3	106	0.2	0.15	1	1	1	1	0	-666	-666	0	0	0
CGS001_HEPG2_96H:SPA17:1.5	CGS001-53340	SPA17	HEPG2	trt_sh.cgs	1.5 uL	96 h	3	60	0.06	0.06	1	0	1	1	0	-666	-666	0	0	0
CGS001_HEPG2_96H:SPAG7:1.5	CGS001-9552	SPAG7	HEPG2	trt_sh.cgs	1.5 uL	96 h	3	96	0.13	0.11	1	0	1	1	0	-666	-666	0	0	0
CGS001_HEPG2_96H:SPEN:1.5	CGS001-23013	SPEN	HEPG2	trt_sh.cgs	1.5 uL	96 h	6	47	0.13	0.08	1	0	1	1	0	-666	-666	0	0	0
CGS001_HEPG2_96H:SPTLC1:1.5	CGS001-10558	SPTLC1	HEPG2	trt_sh.cgs	1.5 uL	96 h	3	40	0.12	0.07	1	0	1	1	0	-666	-666	0	0	0
CGS001_HEPG2_96H:SQRDL:1.5	CGS001-58472	SQRDL	HEPG2	trt_sh.cgs	1.5 uL	96 h	3	182	0.2	0.19	1	0	1	1	0	-666	-666	0	0	0
CGS001_HEPG2_96H:SQSTM1:1.5	CGS001-8878	SQSTM1	HEPG2	trt_sh.cgs	1.5 uL	96 h	3	69	0.04	0.05	1	0	1	1	0	-666	-666	0	0	0
CGS001_HEPG2_96H:SRC:1.5	CGS001-6714	SRC	HEPG2	trt_sh.cgs	1.5 uL	96 h	3	239	0.43	0.32	1	1	1	1	0	-666	-666	0	0	0
CGS001_HEPG2_96H:SRD5A1:1.5	CGS001-6715	SRD5A1	HEPG2	trt_sh.cgs	1.5 uL	96 h	3	48	0.01	0.03	1	0	1	1	0	-666	-666	0	0	0
CGS001_HEPG2_96H:SREBF2:1.5	CGS001-6721	SREBF2	HEPG2	trt_sh.cgs	1.5 uL	96 h	3	58	0.09	0.07	1	0	1	1	0	-666	-666	0	0	0
CGS001_HEPG2_96H:SRF:1.5	CGS001-6722	SRF	HEPG2	trt_sh.cgs	1.5 uL	96 h	3	47	0.22	0.1	1	1	1	1	0	-666	-666	0	0	0
CGS001_HEPG2_96H:SRPK1:1.5	CGS001-6732	SRPK1	HEPG2	trt_sh.cgs	1.5 uL	96 h	3	79	0.25	0.14	1	1	1	1	0	-666	-666	0	0	0
CGS001_HEPG2_96H:SRSF3:1.5	CGS001-6428	SRSF3	HEPG2	trt_sh.cgs	1.5 uL	96 h	3	107	0.19	0.14	1	0	1	1	0	-666	-666	0	0	0
CGS001_HEPG2_96H:SRSF4:1.5	CGS001-6429	SRSF4	HEPG2	trt_sh.cgs	1.5 uL	96 h	3	106	0.21	0.15	1	1	1	1	0	-666	-666	0	0	0
CGS001_HEPG2_96H:SS18L1:1.5	CGS001-26039	SS18L1	HEPG2	trt_sh.cgs	1.5 uL	96 h	3	87	0.09	0.09	1	0	1	1	0	-666	-666	0	0	0
CGS001_HEPG2_96H:SSBP2:1.5	CGS001-23635	SSBP2	HEPG2	trt_sh.cgs	1.5 uL	96 h	3	245	0.32	0.28	1	0	1	1	0	-666	-666	0	0	0
CGS001_HEPG2_96H:ST3GAL5:1.5	CGS001-8869	ST3GAL5	HEPG2	trt_sh.cgs	1.5 uL	96 h	5	193	0.08	0.12	1	0	1	1	0	-666	-666	0	0	0
CGS001_HEPG2_96H:STAM:1.5	CGS001-8027	STAM	HEPG2	trt_sh.cgs	1.5 uL	96 h	3	162	0.17	0.17	1	0	1	1	0	-666	-666	0	0	0
CGS001_HEPG2_96H:STAMBP:1.5	CGS001-10617	STAMBP	HEPG2	trt_sh.cgs	1.5 uL	96 h	3	81	0.08	0.08	1	0	1	1	0	-666	-666	0	0	0
CGS001_HEPG2_96H:STAT4:1.5	CGS001-6775	STAT4	HEPG2	trt_sh.cgs	1.5 uL	96 h	3	83	0.1	0.09	1	0	1	1	0	-666	-666	0	0	0
CGS001_HEPG2_96H:STAT5B:1.5	CGS001-6777	STAT5B	HEPG2	trt_sh.cgs	1.5 uL	96 h	3	71	0.12	0.09	1	0	1	1	0	-666	-666	0	0	0
CGS001_HEPG2_96H:STK25:1.5	CGS001-10494	STK25	HEPG2	trt_sh.cgs	1.5 uL	96 h	5	76	0.02	0.04	1	0	1	1	0	-666	-666	0	0	0
CGS001_HEPG2_96H:STK3:1.5	CGS001-6788	STK3	HEPG2	trt_sh.cgs	1.5 uL	96 h	3	224	0.26	0.25	1	1	1	1	0	-666	-666	0	0	0
CGS001_HEPG2_96H:STUB1:1.5	CGS001-10273	STUB1	HEPG2	trt_sh.cgs	1.5 uL	96 h	3	47	0.06	0.06	1	0	1	1	0	-666	-666	0	0	0
CGS001_HEPG2_96H:STX1A:1.5	CGS001-6804	STX1A	HEPG2	trt_sh.cgs	1.5 uL	96 h	6	111	0.06	0.08	1	0	1	1	0	-666	-666	0	0	0
CGS001_HEPG2_96H:SUCNR1:1.5	CGS001-56670	SUCNR1	HEPG2	trt_sh.cgs	1.5 uL	96 h	3	72	0.1	0.09	1	0	1	1	0	-666	-666	0	0	0
CGS001_HEPG2_96H:SUFU:1.5	CGS001-51684	SUFU	HEPG2	trt_sh.cgs	1.5 uL	96 h	3	38	0.15	0.08	1	0	1	1	0	-666	-666	0	0	0
CGS001_HEPG2_96H:SULT1A3:1.5	CGS001-6818	SULT1A3	HEPG2	trt_sh.cgs	1.5 uL	96 h	2	57	0.07	0.06	1	0	1	1	0	-666	-666	0	0	0
CGS001_HEPG2_96H:SUOX:1.5	CGS001-6821	SUOX	HEPG2	trt_sh.cgs	1.5 uL	96 h	3	100	0.1	0.1	1	0	1	1	0	-666	-666	0	0	0
CGS001_HEPG2_96H:SUPT3H:1.5	CGS001-8464	SUPT3H	HEPG2	trt_sh.cgs	1.5 uL	96 h	2	88	0.31	0.17	1	0	1	1	0	-666	-666	0	0	0
CGS001_HEPG2_96H:SUPT5H:1.5	CGS001-6829	SUPT5H	HEPG2	trt_sh.cgs	1.5 uL	96 h	3	97	0.25	0.16	1	1	1	1	0	-666	-666	0	0	0
CGS001_HEPG2_96H:SV2A:1.5	CGS001-9900	SV2A	HEPG2	trt_sh.cgs	1.5 uL	96 h	3	148	0.06	0.1	1	0	1	1	0	-666	-666	0	0	0
CGS001_HEPG2_96H:SWAP70:1.5	CGS001-23075	SWAP70	HEPG2	trt_sh.cgs	1.5 uL	96 h	3	54	0.01	0.03	1	0	1	1	0	-666	-666	0	0	0
CGS001_HEPG2_96H:SYNE2:1.5	CGS001-23224	SYNE2	HEPG2	trt_sh.cgs	1.5 uL	96 h	3	112	0.11	0.11	1	0	1	1	0	-666	-666	0	0	0
CGS001_HEPG2_96H:SYPL1:1.5	CGS001-6856	SYPL1	HEPG2	trt_sh.cgs	1.5 uL	96 h	3	46	0.18	0.09	1	0	1	1	0	-666	-666	0	0	0
CGS001_HEPG2_96H:TAAR6:1.5	CGS001-319100	TAAR6	HEPG2	trt_sh.cgs	1.5 uL	96 h	3	72	0.22	0.13	1	0	1	1	0	-666	-666	0	0	0
CGS001_HEPG2_96H:TAB2:1.5	CGS001-23118	TAB2	HEPG2	trt_sh.cgs	1.5 uL	96 h	3	90	0.1	0.09	1	0	1	1	0	-666	-666	0	0	0
CGS001_HEPG2_96H:TAB3:1.5	CGS001-257397	TAB3	HEPG2	trt_sh.cgs	1.5 uL	96 h	3	218	0.28	0.25	1	0	1	1	0	-666	-666	0	0	0
CGS001_HEPG2_96H:TACC3:1.5	CGS001-10460	TACC3	HEPG2	trt_sh.cgs	1.5 uL	96 h	3	99	0.05	0.07	1	0	1	1	0	-666	-666	0	0	0
CGS001_HEPG2_96H:TAF1B:1.5	CGS001-9014	TAF1B	HEPG2	trt_sh.cgs	1.5 uL	96 h	3	83	0.23	0.14	1	0	1	1	0	-666	-666	0	0	0
CGS001_HEPG2_96H:TAOK2:1.5	CGS001-9344	TAOK2	HEPG2	trt_sh.cgs	1.5 uL	96 h	3	25	0.04	0.03	1	0	1	1	0	-666	-666	0	0	0
CGS001_HEPG2_96H:TBC1D2B:1.5	CGS001-23102	TBC1D2B	HEPG2	trt_sh.cgs	1.5 uL	96 h	3	172	0.15	0.16	1	0	1	1	0	-666	-666	0	0	0
CGS001_HEPG2_96H:TBL3:1.5	CGS001-10607	TBL3	HEPG2	trt_sh.cgs	1.5 uL	96 h	3	92	0.03	0.05	1	0	1	1	0	-666	-666	0	0	0
CGS001_HEPG2_96H:TBPL1:1.5	CGS001-9519	TBPL1	HEPG2	trt_sh.cgs	1.5 uL	96 h	3	131	0.24	0.18	1	1	1	1	0	-666	-666	0	0	0
CGS001_HEPG2_96H:TBX20:1.5	CGS001-57057	TBX20	HEPG2	trt_sh.cgs	1.5 uL	96 h	3	102	0.1	0.1	1	0	1	1	0	-666	-666	0	0	0
CGS001_HEPG2_96H:TBX3:1.5	CGS001-6926	TBX3	HEPG2	trt_sh.cgs	1.5 uL	96 h	3	48	0.01	0.03	1	0	1	1	0	-666	-666	0	0	0
CGS001_HEPG2_96H:TCF12:1.5	CGS001-6938	TCF12	HEPG2	trt_sh.cgs	1.5 uL	96 h	3	79	0.11	0.1	1	0	1	1	0	-666	-666	0	0	0
CGS001_HEPG2_96H:TCIRG1:1.5	CGS001-10312	TCIRG1	HEPG2	trt_sh.cgs	1.5 uL	96 h	3	398	0.49	0.44	1	1	1	1	0	-666	-666	0	0	0
CGS001_HEPG2_96H:TEAD2:1.5	CGS001-8463	TEAD2	HEPG2	trt_sh.cgs	1.5 uL	96 h	3	112	0.27	0.18	1	0	1	1	0	-666	-666	0	0	0
CGS001_HEPG2_96H:TEAD4:1.5	CGS001-7004	TEAD4	HEPG2	trt_sh.cgs	1.5 uL	96 h	3	82	0.17	0.12	1	0	1	1	0	-666	-666	0	0	0
CGS001_HEPG2_96H:TERF1:1.5	CGS001-7013	TERF1	HEPG2	trt_sh.cgs	1.5 uL	96 h	6	102	0.1	0.1	1	0	1	1	0	-666	-666	0	0	0
CGS001_HEPG2_96H:TFCP2:1.5	CGS001-7024	TFCP2	HEPG2	trt_sh.cgs	1.5 uL	96 h	3	73	0.1	0.08	1	0	1	1	0	-666	-666	0	0	0
CGS001_HEPG2_96H:TFE3:1.5	CGS001-7030	TFE3	HEPG2	trt_sh.cgs	1.5 uL	96 h	3	58	0.07	0.07	1	0	1	1	0	-666	-666	0	0	0
CGS001_HEPG2_96H:TFF1:1.5	CGS001-7031	TFF1	HEPG2	trt_sh.cgs	1.5 uL	96 h	3	94	0.05	0.07	1	0	1	1	0	-666	-666	0	0	0
CGS001_HEPG2_96H:TFG:1.5	CGS001-10342	TFG	HEPG2	trt_sh.cgs	1.5 uL	96 h	3	26	0.02	0.02	1	0	1	1	0	-666	-666	0	0	0
CGS001_HEPG2_96H:TFPI:1.5	CGS001-7035	TFPI	HEPG2	trt_sh.cgs	1.5 uL	96 h	3	92	0.23	0.15	1	1	1	1	0	-666	-666	0	0	0
CGS001_HEPG2_96H:TGFBR1:1.5	CGS001-7046	TGFBR1	HEPG2	trt_sh.cgs	1.5 uL	96 h	3	98	0.25	0.16	1	1	1	1	0	-666	-666	0	0	0
CGS001_HEPG2_96H:THAP11:1.5	CGS001-57215	THAP11	HEPG2	trt_sh.cgs	1.5 uL	96 h	3	85	0.22	0.14	1	0	1	1	0	-666	-666	0	0	0
CGS001_HEPG2_96H:THBD:1.5	CGS001-7056	THBD	HEPG2	trt_sh.cgs	1.5 uL	96 h	3	194	0.15	0.17	1	0	1	1	0	-666	-666	0	0	0
CGS001_HEPG2_96H:TIAM1:1.5	CGS001-7074	TIAM1	HEPG2	trt_sh.cgs	1.5 uL	96 h	3	108	0.3	0.18	1	1	1	1	0	-666	-666	0	0	0
CGS001_HEPG2_96H:TIRAP:1.5	CGS001-114609	TIRAP	HEPG2	trt_sh.cgs	1.5 uL	96 h	3	39	0.14	0.08	1	0	1	1	0	-666	-666	0	0	0
CGS001_HEPG2_96H:TK1:1.5	CGS001-7083	TK1	HEPG2	trt_sh.cgs	1.5 uL	96 h	3	186	0.38	0.27	1	1	1	1	0	-666	-666	0	0	0
CGS001_HEPG2_96H:TLR7:1.5	CGS001-51284	TLR7	HEPG2	trt_sh.cgs	1.5 uL	96 h	3	123	0.25	0.18	1	1	1	1	0	-666	-666	0	0	0
CGS001_HEPG2_96H:TMED7:1.5	CGS001-51014	TMED7	HEPG2	trt_sh.cgs	1.5 uL	96 h	3	45	0.06	0.05	1	0	1	1	0	-666	-666	0	0	0
CGS001_HEPG2_96H:TMED9:1.5	CGS001-54732	TMED9	HEPG2	trt_sh.cgs	1.5 uL	96 h	3	37	0.15	0.08	1	0	1	1	0	-666	-666	0	0	0
CGS001_HEPG2_96H:TNFAIP1:1.5	CGS001-7126	TNFAIP1	HEPG2	trt_sh.cgs	1.5 uL	96 h	3	83	0.04	0.06	1	0	1	1	0	-666	-666	0	0	0
CGS001_HEPG2_96H:TNFRSF10A:1.5	CGS001-8797	TNFRSF10A	HEPG2	trt_sh.cgs	1.5 uL	96 h	3	102	0.14	0.12	1	0	1	1	0	-666	-666	0	0	0
CGS001_HEPG2_96H:TNFRSF14:1.5	CGS001-8764	TNFRSF14	HEPG2	trt_sh.cgs	1.5 uL	96 h	3	89	0.11	0.1	1	0	1	1	0	-666	-666	0	0	0
CGS001_HEPG2_96H:TNFRSF18:1.5	CGS001-8784	TNFRSF18	HEPG2	trt_sh.cgs	1.5 uL	96 h	3	73	0.41	0.17	1	0	1	1	0	-666	-666	0	0	0
CGS001_HEPG2_96H:TNFSF8:1.5	CGS001-944	TNFSF8	HEPG2	trt_sh.cgs	1.5 uL	96 h	3	69	0.04	0.05	1	0	1	1	0	-666	-666	0	0	0
CGS001_HEPG2_96H:TNIP1:1.5	CGS001-10318	TNIP1	HEPG2	trt_sh.cgs	1.5 uL	96 h	3	160	0.16	0.16	1	0	1	1	0	-666	-666	0	0	0
CGS001_HEPG2_96H:TNKS2:1.5	CGS001-80351	TNKS2	HEPG2	trt_sh.cgs	1.5 uL	96 h	2	64	0.3	0.14	1	1	1	1	0	-666	-666	0	0	0
CGS001_HEPG2_96H:TNPO3:1.5	CGS001-23534	TNPO3	HEPG2	trt_sh.cgs	1.5 uL	96 h	3	56	0.08	0.07	1	0	1	1	0	-666	-666	0	0	0
CGS001_HEPG2_96H:TOLLIP:1.5	CGS001-54472	TOLLIP	HEPG2	trt_sh.cgs	1.5 uL	96 h	3	282	0.6	0.42	1	1	1	1	0	-666	-666	0	0	0
CGS001_HEPG2_96H:TOMM70A:1.5	CGS001-9868	TOMM70A	HEPG2	trt_sh.cgs	1.5 uL	96 h	3	114	0.14	0.13	1	0	1	1	0	-666	-666	0	0	0
CGS001_HEPG2_96H:TOP1:1.5	CGS001-7150	TOP1	HEPG2	trt_sh.cgs	1.5 uL	96 h	3	101	0.08	0.09	1	0	1	1	0	-666	-666	0	0	0
CGS001_HEPG2_96H:TOPBP1:1.5	CGS001-11073	TOPBP1	HEPG2	trt_sh.cgs	1.5 uL	96 h	3	53	0.07	0.06	1	0	1	1	0	-666	-666	0	0	0
CGS001_HEPG2_96H:TP53TG1:1.5	CGS001-11257	TP53TG1	HEPG2	trt_sh.cgs	1.5 uL	96 h	3	28	0.15	0.07	1	0	1	1	0	-666	-666	0	0	0
CGS001_HEPG2_96H:TPD52L2:1.5	CGS001-7165	TPD52L2	HEPG2	trt_sh.cgs	1.5 uL	96 h	3	133	0.26	0.19	1	0	1	1	0	-666	-666	0	0	0
CGS001_HEPG2_96H:TPM1:1.5	CGS001-7168	TPM1	HEPG2	trt_sh.cgs	1.5 uL	96 h	2	98	0.52	0.23	1	1	1	1	0	-666	-666	0	0	0
CGS001_HEPG2_96H:TPR:1.5	CGS001-7175	TPR	HEPG2	trt_sh.cgs	1.5 uL	96 h	3	134	0.18	0.16	1	0	1	1	0	-666	-666	0	0	0
CGS001_HEPG2_96H:TRAF3:1.5	CGS001-7187	TRAF3	HEPG2	trt_sh.cgs	1.5 uL	96 h	3	293	0.29	0.29	1	1	1	1	0	-666	-666	0	0	0
CGS001_HEPG2_96H:TRAFD1:1.5	CGS001-10906	TRAFD1	HEPG2	trt_sh.cgs	1.5 uL	96 h	3	80	0.13	0.1	1	0	1	1	0	-666	-666	0	0	0
CGS001_HEPG2_96H:TRAK2:1.5	CGS001-66008	TRAK2	HEPG2	trt_sh.cgs	1.5 uL	96 h	3	61	0.11	0.08	1	0	1	1	0	-666	-666	0	0	0
CGS001_HEPG2_96H:TRAM2:1.5	CGS001-9697	TRAM2	HEPG2	trt_sh.cgs	1.5 uL	96 h	2	47	0.09	0.07	1	0	1	1	0	-666	-666	0	0	0
CGS001_HEPG2_96H:TRAPPC6A:1.5	CGS001-79090	TRAPPC6A	HEPG2	trt_sh.cgs	1.5 uL	96 h	3	114	0.29	0.18	1	0	1	1	0	-666	-666	0	0	0
CGS001_HEPG2_96H:TRIM13:1.5	CGS001-10206	TRIM13	HEPG2	trt_sh.cgs	1.5 uL	96 h	3	127	0.34	0.21	1	1	1	1	0	-666	-666	0	0	0
CGS001_HEPG2_96H:TRIM27:1.5	CGS001-5987	TRIM27	HEPG2	trt_sh.cgs	1.5 uL	96 h	3	47	0.04	0.05	1	0	1	1	0	-666	-666	0	0	0
CGS001_HEPG2_96H:TRIM32:1.5	CGS001-22954	TRIM32	HEPG2	trt_sh.cgs	1.5 uL	96 h	3	161	0.54	0.3	1	1	1	1	0	-666	-666	0	0	0
CGS001_HEPG2_96H:TRIM38:1.5	CGS001-10475	TRIM38	HEPG2	trt_sh.cgs	1.5 uL	96 h	3	79	0.19	0.13	1	0	1	1	0	-666	-666	0	0	0
CGS001_HEPG2_96H:TRIO:1.5	CGS001-7204	TRIO	HEPG2	trt_sh.cgs	1.5 uL	96 h	3	93	0.09	0.09	1	0	1	1	0	-666	-666	0	0	0
CGS001_HEPG2_96H:TRIP10:1.5	CGS001-9322	TRIP10	HEPG2	trt_sh.cgs	1.5 uL	96 h	3	90	0.28	0.16	1	1	1	1	0	-666	-666	0	0	0
CGS001_HEPG2_96H:TSEN2:1.5	CGS001-80746	TSEN2	HEPG2	trt_sh.cgs	1.5 uL	96 h	3	88	0.1	0.1	1	0	1	1	0	-666	-666	0	0	0
CGS001_HEPG2_96H:TSN:1.5	CGS001-7247	TSN	HEPG2	trt_sh.cgs	1.5 uL	96 h	3	37	0.02	0.03	1	0	1	1	0	-666	-666	0	0	0
CGS001_HEPG2_96H:TSPAN3:1.5	CGS001-10099	TSPAN3	HEPG2	trt_sh.cgs	1.5 uL	96 h	3	58	0.11	0.08	1	0	1	1	0	-666	-666	0	0	0
CGS001_HEPG2_96H:TXNL1:1.5	CGS001-9352	TXNL1	HEPG2	trt_sh.cgs	1.5 uL	96 h	3	75	0.13	0.1	1	0	1	1	0	-666	-666	0	0	0
CGS001_HEPG2_96H:TXNRD1:1.5	CGS001-7296	TXNRD1	HEPG2	trt_sh.cgs	1.5 uL	96 h	5	68	0.18	0.11	1	0	1	1	0	-666	-666	0	0	0
CGS001_HEPG2_96H:TXNRD3:1.5	CGS001-114112	TXNRD3	HEPG2	trt_sh.cgs	1.5 uL	96 h	3	128	0.25	0.18	1	1	1	1	0	-666	-666	0	0	0
CGS001_HEPG2_96H:TYK2:1.5	CGS001-7297	TYK2	HEPG2	trt_sh.cgs	1.5 uL	96 h	3	74	0.12	0.1	1	0	1	1	0	-666	-666	0	0	0
CGS001_HEPG2_96H:UBAP1:1.5	CGS001-51271	UBAP1	HEPG2	trt_sh.cgs	1.5 uL	96 h	3	101	0.2	0.14	1	0	1	1	0	-666	-666	0	0	0
CGS001_HEPG2_96H:UBAP2L:1.5	CGS001-9898	UBAP2L	HEPG2	trt_sh.cgs	1.5 uL	96 h	3	107	0.13	0.12	1	0	1	1	0	-666	-666	0	0	0
CGS001_HEPG2_96H:UBASH3A:1.5	CGS001-53347	UBASH3A	HEPG2	trt_sh.cgs	1.5 uL	96 h	3	166	0.48	0.28	1	1	1	1	0	-666	-666	0	0	0
CGS001_HEPG2_96H:UBE2A:1.5	CGS001-7319	UBE2A	HEPG2	trt_sh.cgs	1.5 uL	96 h	6	203	0.05	0.1	1	0	1	1	0	-666	-666	0	0	0
CGS001_HEPG2_96H:UBE2D3:1.5	CGS001-7323	UBE2D3	HEPG2	trt_sh.cgs	1.5 uL	96 h	3	72	0.1	0.09	1	0	1	1	0	-666	-666	0	0	0
CGS001_HEPG2_96H:UBE2L6:1.5	CGS001-9246	UBE2L6	HEPG2	trt_sh.cgs	1.5 uL	96 h	4	137	0.08	0.11	1	0	1	1	0	-666	-666	0	0	0
CGS001_HEPG2_96H:UBE2V1:1.5	CGS001-7335	UBE2V1	HEPG2	trt_sh.cgs	1.5 uL	96 h	5	57	0.07	0.07	1	0	1	1	0	-666	-666	0	0	0
CGS001_HEPG2_96H:UBL5:1.5	CGS001-59286	UBL5	HEPG2	trt_sh.cgs	1.5 uL	96 h	3	40	0.02	0.03	1	0	1	1	0	-666	-666	0	0	0
CGS001_HEPG2_96H:UBP1:1.5	CGS001-7342	UBP1	HEPG2	trt_sh.cgs	1.5 uL	96 h	3	60	0.14	0.09	1	0	1	1	0	-666	-666	0	0	0
CGS001_HEPG2_96H:UBTF:1.5	CGS001-7343	UBTF	HEPG2	trt_sh.cgs	1.5 uL	96 h	3	77	0.36	0.17	1	1	1	1	0	-666	-666	0	0	0
CGS001_HEPG2_96H:UCHL1:1.5	CGS001-7345	UCHL1	HEPG2	trt_sh.cgs	1.5 uL	96 h	3	49	0.13	0.08	1	0	1	1	0	-666	-666	0	0	0
CGS001_HEPG2_96H:UNC13B:1.5	CGS001-10497	UNC13B	HEPG2	trt_sh.cgs	1.5 uL	96 h	3	134	0.29	0.2	1	0	1	1	0	-666	-666	0	0	0
CGS001_HEPG2_96H:UQCR11:1.5	CGS001-10975	UQCR11	HEPG2	trt_sh.cgs	1.5 uL	96 h	3	106	0.12	0.11	1	0	1	1	0	-666	-666	0	0	0
CGS001_HEPG2_96H:UQCRC1:1.5	CGS001-7384	UQCRC1	HEPG2	trt_sh.cgs	1.5 uL	96 h	3	93	0.1	0.1	1	0	1	1	0	-666	-666	0	0	0
CGS001_HEPG2_96H:USP14:1.5	CGS001-9097	USP14	HEPG2	trt_sh.cgs	1.5 uL	96 h	3	64	0.25	0.13	1	1	1	1	0	-666	-666	0	0	0
CGS001_HEPG2_96H:USP15:1.5	CGS001-9958	USP15	HEPG2	trt_sh.cgs	1.5 uL	96 h	2	65	0.11	0.09	1	0	1	1	0	-666	-666	0	0	0
CGS001_HEPG2_96H:USP16:1.5	CGS001-10600	USP16	HEPG2	trt_sh.cgs	1.5 uL	96 h	3	51	0.09	0.07	1	0	1	1	0	-666	-666	0	0	0
CGS001_HEPG2_96H:USP1:1.5	CGS001-7398	USP1	HEPG2	trt_sh.cgs	1.5 uL	96 h	3	104	0.12	0.11	1	0	1	1	0	-666	-666	0	0	0
CGS001_HEPG2_96H:USP20:1.5	CGS001-10868	USP20	HEPG2	trt_sh.cgs	1.5 uL	96 h	3	229	0.19	0.21	1	1	1	1	0	-666	-666	0	0	0
CGS001_HEPG2_96H:USP47:1.5	CGS001-55031	USP47	HEPG2	trt_sh.cgs	1.5 uL	96 h	2	60	0.13	0.09	1	0	1	1	0	-666	-666	0	0	0
CGS001_HEPG2_96H:USP7:1.5	CGS001-7874	USP7	HEPG2	trt_sh.cgs	1.5 uL	96 h	3	146	0.25	0.19	1	1	1	1	0	-666	-666	0	0	0
CGS001_HEPG2_96H:UXT:1.5	CGS001-8409	UXT	HEPG2	trt_sh.cgs	1.5 uL	96 h	3	78	0.1	0.09	1	0	1	1	0	-666	-666	0	0	0
CGS001_HEPG2_96H:VAPA:1.5	CGS001-9218	VAPA	HEPG2	trt_sh.cgs	1.5 uL	96 h	2	78	0.16	0.11	1	0	1	1	0	-666	-666	0	0	0
CGS001_HEPG2_96H:VAT1:1.5	CGS001-10493	VAT1	HEPG2	trt_sh.cgs	1.5 uL	96 h	3	117	0.07	0.09	1	0	1	1	0	-666	-666	0	0	0
CGS001_HEPG2_96H:VCP:1.5	CGS001-7415	VCP	HEPG2	trt_sh.cgs	1.5 uL	96 h	3	77	0.3	0.15	1	1	1	1	0	-666	-666	0	0	0
CGS001_HEPG2_96H:VDAC1:1.5	CGS001-7416	VDAC1	HEPG2	trt_sh.cgs	1.5 uL	96 h	3	102	0.13	0.11	1	0	1	1	0	-666	-666	0	0	0
CGS001_HEPG2_96H:VDR:1.5	CGS001-7421	VDR	HEPG2	trt_sh.cgs	1.5 uL	96 h	3	121	0.1	0.11	1	0	1	1	0	-666	-666	0	0	0
CGS001_HEPG2_96H:VEGFA:1.5	CGS001-7422	VEGFA	HEPG2	trt_sh.cgs	1.5 uL	96 h	3	71	0.15	0.1	1	0	1	1	0	-666	-666	0	0	0
CGS001_HEPG2_96H:VGLL4:1.5	CGS001-9686	VGLL4	HEPG2	trt_sh.cgs	1.5 uL	96 h	3	218	0.39	0.3	1	0	1	1	0	-666	-666	0	0	0
CGS001_HEPG2_96H:VPS72:1.5	CGS001-6944	VPS72	HEPG2	trt_sh.cgs	1.5 uL	96 h	3	133	0.23	0.18	1	1	1	1	0	-666	-666	0	0	0
CGS001_HEPG2_96H:VRK1:1.5	CGS001-7443	VRK1	HEPG2	trt_sh.cgs	1.5 uL	96 h	2	136	0.09	0.11	1	0	1	1	0	-666	-666	0	0	0
CGS001_HEPG2_96H:WARS2:1.5	CGS001-10352	WARS2	HEPG2	trt_sh.cgs	1.5 uL	96 h	3	347	0.39	0.37	1	1	1	1	0	-666	-666	0	0	0
CGS001_HEPG2_96H:WARS:1.5	CGS001-7453	WARS	HEPG2	trt_sh.cgs	1.5 uL	96 h	3	67	0.04	0.05	1	0	1	1	0	-666	-666	0	0	0
CGS001_HEPG2_96H:WDR67:1.5	CGS001-93594	WDR67	HEPG2	trt_sh.cgs	1.5 uL	96 h	3	317	0.65	0.46	1	0	1	1	0	-666	-666	0	0	0
CGS001_HEPG2_96H:WDR6:1.5	CGS001-11180	WDR6	HEPG2	trt_sh.cgs	1.5 uL	96 h	3	130	0.15	0.14	1	0	1	1	0	-666	-666	0	0	0
CGS001_HEPG2_96H:WEE1:1.5	CGS001-7465	WEE1	HEPG2	trt_sh.cgs	1.5 uL	96 h	3	79	0.01	0.03	1	0	1	1	0	-666	-666	0	0	0
CGS001_HEPG2_96H:WNT1:1.5	CGS001-7471	WNT1	HEPG2	trt_sh.cgs	1.5 uL	96 h	4	162	0.36	0.25	1	1	1	1	0	-666	-666	0	0	0
CGS001_HEPG2_96H:WNT9A:1.5	CGS001-7483	WNT9A	HEPG2	trt_sh.cgs	1.5 uL	96 h	3	80	0.26	0.15	1	0	1	1	0	-666	-666	0	0	0
CGS001_HEPG2_96H:WRN:1.5	CGS001-7486	WRN	HEPG2	trt_sh.cgs	1.5 uL	96 h	4	116	0.35	0.2	1	1	1	1	0	-666	-666	0	0	0
CGS001_HEPG2_96H:XPNPEP3:1.5	CGS001-63929	XPNPEP3	HEPG2	trt_sh.cgs	1.5 uL	96 h	3	88	0.12	0.11	1	0	1	1	0	-666	-666	0	0	0
CGS001_HEPG2_96H:XRCC5:1.5	CGS001-7520	XRCC5	HEPG2	trt_sh.cgs	1.5 uL	96 h	3	92	0.07	0.08	1	0	1	1	0	-666	-666	0	0	0
CGS001_HEPG2_96H:XRCC6:1.5	CGS001-2547	XRCC6	HEPG2	trt_sh.cgs	1.5 uL	96 h	3	116	0.22	0.16	1	1	1	1	0	-666	-666	0	0	0
CGS001_HEPG2_96H:YWHAQ:1.5	CGS001-10971	YWHAQ	HEPG2	trt_sh.cgs	1.5 uL	96 h	3	72	0.14	0.1	1	0	1	1	0	-666	-666	0	0	0
CGS001_HEPG2_96H:ZAK:1.5	CGS001-51776	ZAK	HEPG2	trt_sh.cgs	1.5 uL	96 h	3	114	0.08	0.1	1	0	1	1	0	-666	-666	0	0	0
CGS001_HEPG2_96H:ZBTB20:1.5	CGS001-26137	ZBTB20	HEPG2	trt_sh.cgs	1.5 uL	96 h	3	119	0.24	0.17	1	1	1	1	0	-666	-666	0	0	0
CGS001_HEPG2_96H:ZBTB25:1.5	CGS001-7597	ZBTB25	HEPG2	trt_sh.cgs	1.5 uL	96 h	3	109	0.42	0.22	1	1	1	1	0	-666	-666	0	0	0
CGS001_HEPG2_96H:ZC3H4:1.5	CGS001-23211	ZC3H4	HEPG2	trt_sh.cgs	1.5 uL	96 h	2	31	0.2	0.08	1	0	1	1	0	-666	-666	0	0	0
CGS001_HEPG2_96H:ZFAND6:1.5	CGS001-54469	ZFAND6	HEPG2	trt_sh.cgs	1.5 uL	96 h	3	142	0.29	0.21	1	0	1	1	0	-666	-666	0	0	0
CGS001_HEPG2_96H:ZFP161:1.5	CGS001-7541	ZFP161	HEPG2	trt_sh.cgs	1.5 uL	96 h	3	80	0.22	0.13	1	0	1	1	0	-666	-666	0	0	0
CGS001_HEPG2_96H:ZFP36L2:1.5	CGS001-678	ZFP36L2	HEPG2	trt_sh.cgs	1.5 uL	96 h	3	59	0.01	0.03	1	0	1	1	0	-666	-666	0	0	0
CGS001_HEPG2_96H:ZNF114:1.5	CGS001-163071	ZNF114	HEPG2	trt_sh.cgs	1.5 uL	96 h	2	98	0.23	0.15	1	0	1	1	0	-666	-666	0	0	0
CGS001_HEPG2_96H:ZNF131:1.5	CGS001-7690	ZNF131	HEPG2	trt_sh.cgs	1.5 uL	96 h	3	169	0.15	0.16	1	0	1	1	0	-666	-666	0	0	0
CGS001_HEPG2_96H:ZNF143:1.5	CGS001-7702	ZNF143	HEPG2	trt_sh.cgs	1.5 uL	96 h	3	71	0.05	0.06	1	0	1	1	0	-666	-666	0	0	0
CGS001_HEPG2_96H:ZNF175:1.5	CGS001-7728	ZNF175	HEPG2	trt_sh.cgs	1.5 uL	96 h	2	112	0.18	0.14	1	0	1	1	0	-666	-666	0	0	0
CGS001_HEPG2_96H:ZNF219:1.5	CGS001-51222	ZNF219	HEPG2	trt_sh.cgs	1.5 uL	96 h	3	152	0.22	0.18	1	1	1	1	0	-666	-666	0	0	0
CGS001_HEPG2_96H:ZNF268:1.5	CGS001-10795	ZNF268	HEPG2	trt_sh.cgs	1.5 uL	96 h	3	68	0.03	0.05	1	0	1	1	0	-666	-666	0	0	0
CGS001_HEPG2_96H:ZNF318:1.5	CGS001-24149	ZNF318	HEPG2	trt_sh.cgs	1.5 uL	96 h	3	62	0.18	0.11	1	0	1	1	0	-666	-666	0	0	0
CGS001_HEPG2_96H:ZNF366:1.5	CGS001-167465	ZNF366	HEPG2	trt_sh.cgs	1.5 uL	96 h	3	110	0.26	0.17	1	0	1	1	0	-666	-666	0	0	0
CGS001_HEPG2_96H:ZNF384:1.5	CGS001-171017	ZNF384	HEPG2	trt_sh.cgs	1.5 uL	96 h	3	60	0.04	0.05	1	0	1	1	0	-666	-666	0	0	0
CGS001_HEPG2_96H:ZNF418:1.5	CGS001-147686	ZNF418	HEPG2	trt_sh.cgs	1.5 uL	96 h	3	120	0.16	0.14	1	0	1	1	0	-666	-666	0	0	0
CGS001_HEPG2_96H:ZNF433:1.5	CGS001-163059	ZNF433	HEPG2	trt_sh.cgs	1.5 uL	96 h	3	103	0.22	0.15	1	0	1	1	0	-666	-666	0	0	0
CGS001_HEPG2_96H:ZNF444:1.5	CGS001-55311	ZNF444	HEPG2	trt_sh.cgs	1.5 uL	96 h	3	114	0.06	0.08	1	0	1	1	0	-666	-666	0	0	0
CGS001_HEPG2_96H:ZNF501:1.5	CGS001-115560	ZNF501	HEPG2	trt_sh.cgs	1.5 uL	96 h	3	83	0.07	0.08	1	0	1	1	0	-666	-666	0	0	0
CGS001_HEPG2_96H:ZNF502:1.5	CGS001-91392	ZNF502	HEPG2	trt_sh.cgs	1.5 uL	96 h	3	114	0.15	0.13	1	0	1	1	0	-666	-666	0	0	0
CGS001_HEPG2_96H:ZNF521:1.5	CGS001-25925	ZNF521	HEPG2	trt_sh.cgs	1.5 uL	96 h	3	51	0.06	0.06	1	0	1	1	0	-666	-666	0	0	0
CGS001_HEPG2_96H:ZNF551:1.5	CGS001-90233	ZNF551	HEPG2	trt_sh.cgs	1.5 uL	96 h	3	84	0.22	0.14	1	1	1	1	0	-666	-666	0	0	0
CGS001_HEPG2_96H:ZNF567:1.5	CGS001-163081	ZNF567	HEPG2	trt_sh.cgs	1.5 uL	96 h	3	78	0.09	0.09	1	0	1	1	0	-666	-666	0	0	0
CGS001_HEPG2_96H:ZNF583:1.5	CGS001-147949	ZNF583	HEPG2	trt_sh.cgs	1.5 uL	96 h	3	150	0.18	0.16	1	0	1	1	0	-666	-666	0	0	0
CGS001_HEPG2_96H:ZNF589:1.5	CGS001-51385	ZNF589	HEPG2	trt_sh.cgs	1.5 uL	96 h	3	59	0.03	0.04	1	0	1	1	0	-666	-666	0	0	0
CGS001_HEPG2_96H:ZNF596:1.5	CGS001-169270	ZNF596	HEPG2	trt_sh.cgs	1.5 uL	96 h	3	56	0.11	0.08	1	0	1	1	0	-666	-666	0	0	0
CGS001_HEPG2_96H:ZNF653:1.5	CGS001-115950	ZNF653	HEPG2	trt_sh.cgs	1.5 uL	96 h	3	68	0.11	0.09	1	0	1	1	0	-666	-666	0	0	0
CGS001_HEPG2_96H:ZNF658:1.5	CGS001-26149	ZNF658	HEPG2	trt_sh.cgs	1.5 uL	96 h	3	179	0.04	0.09	1	0	1	1	0	-666	-666	0	0	0
CGS001_HEPG2_96H:ZNF671:1.5	CGS001-79891	ZNF671	HEPG2	trt_sh.cgs	1.5 uL	96 h	3	71	0.11	0.09	1	0	1	1	0	-666	-666	0	0	0
CGS001_HEPG2_96H:ZNF677:1.5	CGS001-342926	ZNF677	HEPG2	trt_sh.cgs	1.5 uL	96 h	3	71	0.02	0.04	1	0	1	1	0	-666	-666	0	0	0
CGS001_HEPG2_96H:ZNF77:1.5	CGS001-58492	ZNF77	HEPG2	trt_sh.cgs	1.5 uL	96 h	3	52	0.12	0.08	1	0	1	1	0	-666	-666	0	0	0
CGS001_HEPG2_96H:ZNF8:1.5	CGS001-7554	ZNF8	HEPG2	trt_sh.cgs	1.5 uL	96 h	3	86	0.15	0.11	1	0	1	1	0	-666	-666	0	0	0
CGS001_HEPG2_96H:ZNF92:1.5	CGS001-168374	ZNF92	HEPG2	trt_sh.cgs	1.5 uL	96 h	3	44	0.02	0.03	1	0	1	1	0	-666	-666	0	0	0
CGS001_HEPG2_96H:ZPBP2:1.5	CGS001-124626	ZPBP2	HEPG2	trt_sh.cgs	1.5 uL	96 h	3	68	0.36	0.16	1	0	1	1	0	-666	-666	0	0	0
CGS001_HT29_96H:AARS:1	CGS001-16	AARS	HT29	trt_sh.cgs	1 uL	96 h	5	66	0.11	0.08	1	0	1	1	0	-666	-666	0	0	0
CGS001_HT29_96H:ABAT:1	CGS001-18	ABAT	HT29	trt_sh.cgs	1 uL	96 h	3	20	0.06	0.03	1	0	1	1	0	-666	-666	0	0	0
CGS001_HT29_96H:ABCB1:1	CGS001-5243	ABCB1	HT29	trt_sh.cgs	1 uL	96 h	3	130	0.09	0.11	1	0	1	1	0	-666	-666	0	0	0
CGS001_HT29_96H:ABCB6:1	CGS001-10058	ABCB6	HT29	trt_sh.cgs	1 uL	96 h	2	17	0.25	0.07	1	1	1	1	0	-666	-666	0	0	0
CGS001_HT29_96H:ABCC2:1	CGS001-1244	ABCC2	HT29	trt_sh.cgs	1 uL	96 h	3	53	0.15	0.09	1	0	1	1	0	-666	-666	0	0	0
CGS001_HT29_96H:ABCC5:1	CGS001-10057	ABCC5	HT29	trt_sh.cgs	1 uL	96 h	3	68	0.14	0.1	1	0	1	1	0	-666	-666	0	0	0
CGS001_HT29_96H:ABCF1:1	CGS001-23	ABCF1	HT29	trt_sh.cgs	1 uL	96 h	3	30	0.21	0.08	1	0	1	1	0	-666	-666	0	0	0
CGS001_HT29_96H:ABCG8:1	CGS001-64241	ABCG8	HT29	trt_sh.cgs	1 uL	96 h	3	56	0.13	0.08	1	0	1	1	0	-666	-666	0	0	0
CGS001_HT29_96H:ACAA1:1	CGS001-30	ACAA1	HT29	trt_sh.cgs	1 uL	96 h	4	45	0.16	0.09	1	0	1	1	0	-666	-666	0	0	0
CGS001_HT29_96H:ACACB:1	CGS001-32	ACACB	HT29	trt_sh.cgs	1 uL	96 h	6	90	0.06	0.07	1	0	1	1	0	-666	-666	0	0	0
CGS001_HT29_96H:ACADSB:1	CGS001-36	ACADSB	HT29	trt_sh.cgs	1 uL	96 h	3	53	0.2	0.1	1	1	1	1	0	-666	-666	0	0	0
CGS001_HT29_96H:ACAT1:1	CGS001-38	ACAT1	HT29	trt_sh.cgs	1 uL	96 h	2	26	0.1	0.05	1	0	1	1	0	-666	-666	0	0	0
CGS001_HT29_96H:ACO2:1	CGS001-50	ACO2	HT29	trt_sh.cgs	1 uL	96 h	2	141	0.2	0.17	1	1	1	1	0	-666	-666	0	0	0
CGS001_HT29_96H:ACSL1:1	CGS001-2180	ACSL1	HT29	trt_sh.cgs	1 uL	96 h	4	55	0.04	0.05	1	0	1	1	0	-666	-666	0	0	0
CGS001_HT29_96H:ACTB:1	CGS001-60	ACTB	HT29	trt_sh.cgs	1 uL	96 h	3	100	0.24	0.16	1	1	1	1	0	-666	-666	0	0	0
CGS001_HT29_96H:ADA:1	CGS001-100	ADA	HT29	trt_sh.cgs	1 uL	96 h	3	63	0.12	0.09	1	0	1	1	0	-666	-666	0	0	0
CGS001_HT29_96H:ADCK3:1	CGS001-56997	ADCK3	HT29	trt_sh.cgs	1 uL	96 h	3	37	0.09	0.06	1	0	1	1	0	-666	-666	0	0	0
CGS001_HT29_96H:ADCY5:1	CGS001-111	ADCY5	HT29	trt_sh.cgs	1 uL	96 h	3	105	0.33	0.19	1	0	1	1	0	-666	-666	0	0	0
CGS001_HT29_96H:ADI1:1	CGS001-55256	ADI1	HT29	trt_sh.cgs	1 uL	96 h	2	32	0.19	0.08	1	1	1	1	0	-666	-666	0	0	0
CGS001_HT29_96H:ADRA2A:1	CGS001-150	ADRA2A	HT29	trt_sh.cgs	1 uL	96 h	3	67	0.06	0.07	1	0	1	1	0	-666	-666	0	0	0
CGS001_HT29_96H:ADSS:1	CGS001-159	ADSS	HT29	trt_sh.cgs	1 uL	96 h	3	49	0.1	0.07	1	0	1	1	0	-666	-666	0	0	0
CGS001_HT29_96H:AFF1:1	CGS001-4299	AFF1	HT29	trt_sh.cgs	1 uL	96 h	3	40	0.02	0.03	1	0	1	1	0	-666	-666	0	0	0
CGS001_HT29_96H:AFG3L2:1	CGS001-10939	AFG3L2	HT29	trt_sh.cgs	1 uL	96 h	2	71	0.19	0.12	1	1	1	1	0	-666	-666	0	0	0
CGS001_HT29_96H:AGT:1	CGS001-183	AGT	HT29	trt_sh.cgs	1 uL	96 h	3	81	0.06	0.07	1	0	1	1	0	-666	-666	0	0	0
CGS001_HT29_96H:AHRR:1	CGS001-57491	AHRR	HT29	trt_sh.cgs	1 uL	96 h	3	64	0.04	0.05	1	0	1	1	0	-666	-666	0	0	0
CGS001_HT29_96H:AK2:1	CGS001-204	AK2	HT29	trt_sh.cgs	1 uL	96 h	2	72	0.29	0.15	1	1	1	1	0	-666	-666	0	0	0
CGS001_HT29_96H:AKTIP:1	CGS001-64400	AKTIP	HT29	trt_sh.cgs	1 uL	96 h	3	93	0.23	0.15	1	1	1	1	0	-666	-666	0	0	0
CGS001_HT29_96H:ALDH18A1:1	CGS001-5832	ALDH18A1	HT29	trt_sh.cgs	1 uL	96 h	3	109	0.19	0.15	1	1	1	1	0	-666	-666	0	0	0
CGS001_HT29_96H:ALDH2:1	CGS001-217	ALDH2	HT29	trt_sh.cgs	1 uL	96 h	3	64	0.19	0.11	1	1	1	1	0	-666	-666	0	0	0
CGS001_HT29_96H:ALG9:1	CGS001-79796	ALG9	HT29	trt_sh.cgs	1 uL	96 h	2	51	0.03	0.04	1	0	1	1	0	-666	-666	0	0	0
CGS001_HT29_96H:ALMS1:1	CGS001-7840	ALMS1	HT29	trt_sh.cgs	1 uL	96 h	3	33	0.08	0.05	1	0	1	1	0	-666	-666	0	0	0
CGS001_HT29_96H:AMBP:1	CGS001-259	AMBP	HT29	trt_sh.cgs	1 uL	96 h	3	110	0.04	0.07	1	0	1	1	0	-666	-666	0	0	0
CGS001_HT29_96H:AMPD2:1	CGS001-271	AMPD2	HT29	trt_sh.cgs	1 uL	96 h	3	159	0.13	0.15	1	0	1	1	0	-666	-666	0	0	0
CGS001_HT29_96H:ANAPC5:1	CGS001-51433	ANAPC5	HT29	trt_sh.cgs	1 uL	96 h	2	60	0.05	0.06	1	0	1	1	0	-666	-666	0	0	0
CGS001_HT29_96H:ANKZF1:1	CGS001-55139	ANKZF1	HT29	trt_sh.cgs	1 uL	96 h	2	48	0.07	0.06	1	0	1	1	0	-666	-666	0	0	0
CGS001_HT29_96H:AP2A2:1	CGS001-161	AP2A2	HT29	trt_sh.cgs	1 uL	96 h	3	104	0.13	0.12	1	0	1	1	0	-666	-666	0	0	0
CGS001_HT29_96H:APOB:1	CGS001-338	APOB	HT29	trt_sh.cgs	1 uL	96 h	3	87	0.03	0.05	1	0	1	1	0	-666	-666	0	0	0
CGS001_HT29_96H:APRT:1	CGS001-353	APRT	HT29	trt_sh.cgs	1 uL	96 h	3	49	0.04	0.04	1	0	1	1	0	-666	-666	0	0	0
CGS001_HT29_96H:ARAP1:1	CGS001-116985	ARAP1	HT29	trt_sh.cgs	1 uL	96 h	3	81	0.04	0.06	1	0	1	1	0	-666	-666	0	0	0
CGS001_HT29_96H:ARF1:1	CGS001-375	ARF1	HT29	trt_sh.cgs	1 uL	96 h	6	114	0.07	0.09	1	0	1	1	0	-666	-666	0	0	0
CGS001_HT29_96H:ARHGDIB:1	CGS001-397	ARHGDIB	HT29	trt_sh.cgs	1 uL	96 h	3	49	0.12	0.08	1	0	1	1	0	-666	-666	0	0	0
CGS001_HT29_96H:ARHGEF12:1	CGS001-23365	ARHGEF12	HT29	trt_sh.cgs	1 uL	96 h	3	73	0.09	0.08	1	0	1	1	0	-666	-666	0	0	0
CGS001_HT29_96H:ARHGEF7:1	CGS001-8874	ARHGEF7	HT29	trt_sh.cgs	1 uL	96 h	3	81	0.18	0.12	1	0	1	1	0	-666	-666	0	0	0
CGS001_HT29_96H:ARNTL2:1	CGS001-56938	ARNTL2	HT29	trt_sh.cgs	1 uL	96 h	3	233	0.08	0.14	1	0	1	1	0	-666	-666	0	0	0
CGS001_HT29_96H:ARPC1B:1	CGS001-10095	ARPC1B	HT29	trt_sh.cgs	1 uL	96 h	3	89	0.1	0.09	1	0	1	1	0	-666	-666	0	0	0
CGS001_HT29_96H:ARPC4:1	CGS001-10093	ARPC4	HT29	trt_sh.cgs	1 uL	96 h	3	70	0.14	0.1	1	0	1	1	0	-666	-666	0	0	0
CGS001_HT29_96H:ARX:1	CGS001-170302	ARX	HT29	trt_sh.cgs	1 uL	96 h	2	59	0.04	0.05	1	0	1	1	0	-666	-666	0	0	0
CGS001_HT29_96H:ATG12:1	CGS001-9140	ATG12	HT29	trt_sh.cgs	1 uL	96 h	3	119	0.43	0.23	1	1	1	1	0	-666	-666	0	0	0
CGS001_HT29_96H:ATOX1:1	CGS001-475	ATOX1	HT29	trt_sh.cgs	1 uL	96 h	3	36	0.05	0.04	1	0	1	1	0	-666	-666	0	0	0
CGS001_HT29_96H:ATP5O:1	CGS001-539	ATP5O	HT29	trt_sh.cgs	1 uL	96 h	3	58	0.21	0.11	1	1	1	1	0	-666	-666	0	0	0
CGS001_HT29_96H:ATP7A:1	CGS001-538	ATP7A	HT29	trt_sh.cgs	1 uL	96 h	3	72	0.1	0.08	1	0	1	1	0	-666	-666	0	0	0
CGS001_HT29_96H:AZGP1:1	CGS001-563	AZGP1	HT29	trt_sh.cgs	1 uL	96 h	3	51	0.06	0.06	1	0	1	1	0	-666	-666	0	0	0
CGS001_HT29_96H:B3GNT1:1	CGS001-11041	B3GNT1	HT29	trt_sh.cgs	1 uL	96 h	4	50	0.04	0.05	1	0	1	1	0	-666	-666	0	0	0
CGS001_HT29_96H:B4GALT1:1	CGS001-2683	B4GALT1	HT29	trt_sh.cgs	1 uL	96 h	3	69	0.12	0.09	1	0	1	1	0	-666	-666	0	0	0
CGS001_HT29_96H:BACH2:1	CGS001-60468	BACH2	HT29	trt_sh.cgs	1 uL	96 h	3	47	0.1	0.07	1	0	1	1	0	-666	-666	0	0	0
CGS001_HT29_96H:BAG6:1	CGS001-7917	BAG6	HT29	trt_sh.cgs	1 uL	96 h	3	42	0.15	0.08	1	0	1	1	0	-666	-666	0	0	0
CGS001_HT29_96H:BCL10:1	CGS001-8915	BCL10	HT29	trt_sh.cgs	1 uL	96 h	2	53	0.05	0.05	1	0	1	1	0	-666	-666	0	0	0
CGS001_HT29_96H:BCL2L11:1	CGS001-10018	BCL2L11	HT29	trt_sh.cgs	1 uL	96 h	3	64	0.12	0.09	1	0	1	1	0	-666	-666	0	0	0
CGS001_HT29_96H:BCL2L13:1	CGS001-23786	BCL2L13	HT29	trt_sh.cgs	1 uL	96 h	3	275	0.26	0.27	1	1	1	1	0	-666	-666	0	0	0
CGS001_HT29_96H:BCL3:1	CGS001-602	BCL3	HT29	trt_sh.cgs	1 uL	96 h	3	125	0.08	0.1	1	0	1	1	0	-666	-666	0	0	0
CGS001_HT29_96H:BCR:1	CGS001-613	BCR	HT29	trt_sh.cgs	1 uL	96 h	2	42	0.03	0.04	1	0	1	1	0	-666	-666	0	0	0
CGS001_HT29_96H:BDH1:1	CGS001-622	BDH1	HT29	trt_sh.cgs	1 uL	96 h	3	17	0.1	0.04	1	0	1	1	0	-666	-666	0	0	0
CGS001_HT29_96H:BECN1:1	CGS001-8678	BECN1	HT29	trt_sh.cgs	1 uL	96 h	3	87	0.07	0.08	1	0	1	1	0	-666	-666	0	0	0
CGS001_HT29_96H:BMPR1A:1	CGS001-657	BMPR1A	HT29	trt_sh.cgs	1 uL	96 h	3	75	0.14	0.1	1	0	1	1	0	-666	-666	0	0	0
CGS001_HT29_96H:BNIP3L:1	CGS001-665	BNIP3L	HT29	trt_sh.cgs	1 uL	96 h	3	46	0.06	0.06	1	0	1	1	0	-666	-666	0	0	0
CGS001_HT29_96H:BRCA1:1	CGS001-672	BRCA1	HT29	trt_sh.cgs	1 uL	96 h	3	55	0.07	0.06	1	0	1	1	0	-666	-666	0	0	0
CGS001_HT29_96H:BRPF3:1	CGS001-27154	BRPF3	HT29	trt_sh.cgs	1 uL	96 h	3	128	0.19	0.16	1	0	1	1	0	-666	-666	0	0	0
CGS001_HT29_96H:C14ORF181:1	CGS001-C14ORF181	C14ORF181	HT29	trt_sh.cgs	1 uL	96 h	3	84	0.1	0.09	1	0	1	1	0	-666	-666	0	0	0
CGS001_HT29_96H:C1ORF106:1	CGS001-55765	C1ORF106	HT29	trt_sh.cgs	1 uL	96 h	3	73	0.11	0.09	1	0	1	1	0	-666	-666	0	0	0
CGS001_HT29_96H:C2CD2L:1	CGS001-9854	C2CD2L	HT29	trt_sh.cgs	1 uL	96 h	3	31	0.16	0.07	1	0	1	1	0	-666	-666	0	0	0
CGS001_HT29_96H:C3:1	CGS001-718	C3	HT29	trt_sh.cgs	1 uL	96 h	3	78	0.12	0.1	1	0	1	1	0	-666	-666	0	0	0
CGS001_HT29_96H:C5:1	CGS001-727	C5	HT29	trt_sh.cgs	1 uL	96 h	3	145	0.16	0.15	1	0	1	1	0	-666	-666	0	0	0
CGS001_HT29_96H:CA12:1	CGS001-771	CA12	HT29	trt_sh.cgs	1 uL	96 h	3	60	0.06	0.06	1	0	1	1	0	-666	-666	0	0	0
CGS001_HT29_96H:CAB39:1	CGS001-51719	CAB39	HT29	trt_sh.cgs	1 uL	96 h	3	27	0.14	0.06	1	0	1	1	0	-666	-666	0	0	0
CGS001_HT29_96H:CACNA1D:1	CGS001-776	CACNA1D	HT29	trt_sh.cgs	1 uL	96 h	3	76	0.06	0.07	1	0	1	1	0	-666	-666	0	0	0
CGS001_HT29_96H:CAD:1	CGS001-790	CAD	HT29	trt_sh.cgs	1 uL	96 h	3	59	0.14	0.09	1	0	1	1	0	-666	-666	0	0	0
CGS001_HT29_96H:CAMK2D:1	CGS001-817	CAMK2D	HT29	trt_sh.cgs	1 uL	96 h	3	44	0.11	0.07	1	0	1	1	0	-666	-666	0	0	0
CGS001_HT29_96H:CANT1:1	CGS001-124583	CANT1	HT29	trt_sh.cgs	1 uL	96 h	4	48	0.17	0.09	1	0	1	1	0	-666	-666	0	0	0
CGS001_HT29_96H:CAPN1:1	CGS001-823	CAPN1	HT29	trt_sh.cgs	1 uL	96 h	4	32	0.09	0.05	1	0	1	1	0	-666	-666	0	0	0
CGS001_HT29_96H:CAPSL:1	CGS001-133690	CAPSL	HT29	trt_sh.cgs	1 uL	96 h	3	118	0.04	0.07	1	0	1	1	0	-666	-666	0	0	0
CGS001_HT29_96H:CASP14:1	CGS001-23581	CASP14	HT29	trt_sh.cgs	1 uL	96 h	3	85	0.08	0.08	1	0	1	1	0	-666	-666	0	0	0
CGS001_HT29_96H:CASP2:1	CGS001-835	CASP2	HT29	trt_sh.cgs	1 uL	96 h	3	42	0.07	0.06	1	0	1	1	0	-666	-666	0	0	0
CGS001_HT29_96H:CAT:1	CGS001-847	CAT	HT29	trt_sh.cgs	1 uL	96 h	3	25	0.09	0.05	1	0	1	1	0	-666	-666	0	0	0
CGS001_HT29_96H:CBFA2T3:1	CGS001-863	CBFA2T3	HT29	trt_sh.cgs	1 uL	96 h	3	130	0.11	0.12	1	0	1	1	0	-666	-666	0	0	0
CGS001_HT29_96H:CBS:1	CGS001-875	CBS	HT29	trt_sh.cgs	1 uL	96 h	3	95	0.11	0.1	1	0	1	1	0	-666	-666	0	0	0
CGS001_HT29_96H:CBX7:1	CGS001-23492	CBX7	HT29	trt_sh.cgs	1 uL	96 h	3	71	0.06	0.07	1	0	1	1	0	-666	-666	0	0	0
CGS001_HT29_96H:CCNA1:1	CGS001-8900	CCNA1	HT29	trt_sh.cgs	1 uL	96 h	2	78	0.03	0.05	1	0	1	1	0	-666	-666	0	0	0
CGS001_HT29_96H:CCNA2:1	CGS001-890	CCNA2	HT29	trt_sh.cgs	1 uL	96 h	4	26	0.34	0.1	1	1	1	1	0	-666	-666	0	0	0
CGS001_HT29_96H:CCND2:1	CGS001-894	CCND2	HT29	trt_sh.cgs	1 uL	96 h	3	46	0.12	0.07	1	0	1	1	0	-666	-666	0	0	0
CGS001_HT29_96H:CCNG1:1	CGS001-900	CCNG1	HT29	trt_sh.cgs	1 uL	96 h	3	183	0.12	0.15	1	0	1	1	0	-666	-666	0	0	0
CGS001_HT29_96H:CCNH:1	CGS001-902	CCNH	HT29	trt_sh.cgs	1 uL	96 h	3	77	0.28	0.15	1	1	1	1	0	-666	-666	0	0	0
CGS001_HT29_96H:CCNL1:1	CGS001-57018	CCNL1	HT29	trt_sh.cgs	1 uL	96 h	3	69	0.23	0.13	1	1	1	1	0	-666	-666	0	0	0
CGS001_HT29_96H:CCT8:1	CGS001-10694	CCT8	HT29	trt_sh.cgs	1 uL	96 h	2	62	0.17	0.1	1	0	1	1	0	-666	-666	0	0	0
CGS001_HT29_96H:CD19:1	CGS001-930	CD19	HT29	trt_sh.cgs	1 uL	96 h	4	24	0.1	0.05	1	0	1	1	0	-666	-666	0	0	0
CGS001_HT29_96H:CD24:1	CGS001-100133941	CD24	HT29	trt_sh.cgs	1 uL	96 h	3	105	0.4	0.21	1	1	1	1	0	-666	-666	0	0	0
CGS001_HT29_96H:CDC25B:1	CGS001-994	CDC25B	HT29	trt_sh.cgs	1 uL	96 h	3	32	0.19	0.08	1	0	1	1	0	-666	-666	0	0	0
CGS001_HT29_96H:CDC25C:1	CGS001-995	CDC25C	HT29	trt_sh.cgs	1 uL	96 h	3	57	0.14	0.09	1	0	1	1	0	-666	-666	0	0	0
CGS001_HT29_96H:CDC37:1	CGS001-11140	CDC37	HT29	trt_sh.cgs	1 uL	96 h	3	74	0.03	0.05	1	0	1	1	0	-666	-666	0	0	0
CGS001_HT29_96H:CDCA4:1	CGS001-55038	CDCA4	HT29	trt_sh.cgs	1 uL	96 h	3	19	0.15	0.05	1	0	1	1	0	-666	-666	0	0	0
CGS001_HT29_96H:CDIPT:1	CGS001-10423	CDIPT	HT29	trt_sh.cgs	1 uL	96 h	3	174	0.1	0.13	1	0	1	1	0	-666	-666	0	0	0
CGS001_HT29_96H:CDK8:1	CGS001-1024	CDK8	HT29	trt_sh.cgs	1 uL	96 h	4	65	0.09	0.08	1	0	1	1	0	-666	-666	0	0	0
CGS001_HT29_96H:CDK9:1	CGS001-1025	CDK9	HT29	trt_sh.cgs	1 uL	96 h	3	131	0.17	0.15	1	0	1	1	0	-666	-666	0	0	0
CGS001_HT29_96H:CDO1:1	CGS001-1036	CDO1	HT29	trt_sh.cgs	1 uL	96 h	3	93	0.11	0.1	1	0	1	1	0	-666	-666	0	0	0
CGS001_HT29_96H:CDX1:1	CGS001-1044	CDX1	HT29	trt_sh.cgs	1 uL	96 h	3	57	0.15	0.09	1	0	1	1	0	-666	-666	0	0	0
CGS001_HT29_96H:CENPE:1	CGS001-1062	CENPE	HT29	trt_sh.cgs	1 uL	96 h	3	59	0.08	0.07	1	0	1	1	0	-666	-666	0	0	0
CGS001_HT29_96H:CEP72:1	CGS001-55722	CEP72	HT29	trt_sh.cgs	1 uL	96 h	3	58	0.13	0.09	1	0	1	1	0	-666	-666	0	0	0
CGS001_HT29_96H:CERS2:1	CGS001-29956	CERS2	HT29	trt_sh.cgs	1 uL	96 h	3	156	0.2	0.18	1	1	1	1	0	-666	-666	0	0	0
CGS001_HT29_96H:CETN2:1	CGS001-1069	CETN2	HT29	trt_sh.cgs	1 uL	96 h	3	76	0.23	0.13	1	1	1	1	0	-666	-666	0	0	0
CGS001_HT29_96H:CGRRF1:1	CGS001-10668	CGRRF1	HT29	trt_sh.cgs	1 uL	96 h	3	44	0.18	0.09	1	0	1	1	0	-666	-666	0	0	0
CGS001_HT29_96H:CHMP4A:1	CGS001-29082	CHMP4A	HT29	trt_sh.cgs	1 uL	96 h	3	42	0.09	0.06	1	0	1	1	0	-666	-666	0	0	0
CGS001_HT29_96H:CHUK:1	CGS001-1147	CHUK	HT29	trt_sh.cgs	1 uL	96 h	3	49	0.19	0.1	1	1	1	1	0	-666	-666	0	0	0
CGS001_HT29_96H:CIRBP:1	CGS001-1153	CIRBP	HT29	trt_sh.cgs	1 uL	96 h	3	78	0.29	0.15	1	1	1	1	0	-666	-666	0	0	0
CGS001_HT29_96H:CISD1:1	CGS001-55847	CISD1	HT29	trt_sh.cgs	1 uL	96 h	3	24	0.24	0.08	1	0	1	1	0	-666	-666	0	0	0
CGS001_HT29_96H:CLTC:1	CGS001-1213	CLTC	HT29	trt_sh.cgs	1 uL	96 h	3	73	0.13	0.1	1	0	1	1	0	-666	-666	0	0	0
CGS001_HT29_96H:CMPK1:1	CGS001-51727	CMPK1	HT29	trt_sh.cgs	1 uL	96 h	3	48	0.06	0.05	1	0	1	1	0	-666	-666	0	0	0
CGS001_HT29_96H:COASY:1	CGS001-80347	COASY	HT29	trt_sh.cgs	1 uL	96 h	3	16	0.08	0.04	1	0	1	1	0	-666	-666	0	0	0
CGS001_HT29_96H:COBL:1	CGS001-23242	COBL	HT29	trt_sh.cgs	1 uL	96 h	3	45	0.06	0.05	1	0	1	1	0	-666	-666	0	0	0
CGS001_HT29_96H:COG2:1	CGS001-22796	COG2	HT29	trt_sh.cgs	1 uL	96 h	2	39	0.11	0.07	1	0	1	1	0	-666	-666	0	0	0
CGS001_HT29_96H:COG4:1	CGS001-25839	COG4	HT29	trt_sh.cgs	1 uL	96 h	3	54	0.22	0.11	1	0	1	1	0	-666	-666	0	0	0
CGS001_HT29_96H:COPS5:1	CGS001-10987	COPS5	HT29	trt_sh.cgs	1 uL	96 h	3	54	0.06	0.06	1	0	1	1	0	-666	-666	0	0	0
CGS001_HT29_96H:COX5A:1	CGS001-9377	COX5A	HT29	trt_sh.cgs	1 uL	96 h	2	35	0.09	0.06	1	0	1	1	0	-666	-666	0	0	0
CGS001_HT29_96H:COX7B:1	CGS001-1349	COX7B	HT29	trt_sh.cgs	1 uL	96 h	3	53	0.05	0.05	1	0	1	1	0	-666	-666	0	0	0
CGS001_HT29_96H:CPE:1	CGS001-1363	CPE	HT29	trt_sh.cgs	1 uL	96 h	3	69	0.09	0.08	1	0	1	1	0	-666	-666	0	0	0
CGS001_HT29_96H:CRCP:1	CGS001-27297	CRCP	HT29	trt_sh.cgs	1 uL	96 h	2	65	0.05	0.06	1	0	1	1	0	-666	-666	0	0	0
CGS001_HT29_96H:CREM:1	CGS001-1390	CREM	HT29	trt_sh.cgs	1 uL	96 h	2	46	0.16	0.09	1	0	1	1	0	-666	-666	0	0	0
CGS001_HT29_96H:CSF3:1	CGS001-1440	CSF3	HT29	trt_sh.cgs	1 uL	96 h	3	52	0.18	0.1	1	0	1	1	0	-666	-666	0	0	0
CGS001_HT29_96H:CSNK1A1L:1	CGS001-122011	CSNK1A1L	HT29	trt_sh.cgs	1 uL	96 h	3	53	0.1	0.08	1	0	1	1	0	-666	-666	0	0	0
CGS001_HT29_96H:CSNK2A2:1	CGS001-1459	CSNK2A2	HT29	trt_sh.cgs	1 uL	96 h	3	18	0.09	0.04	1	0	1	1	0	-666	-666	0	0	0
CGS001_HT29_96H:CTCFL:1	CGS001-140690	CTCFL	HT29	trt_sh.cgs	1 uL	96 h	3	91	0.08	0.09	1	0	1	1	0	-666	-666	0	0	0
CGS001_HT29_96H:CTNND1:1	CGS001-1500	CTNND1	HT29	trt_sh.cgs	1 uL	96 h	2	25	0.27	0.08	1	0	1	1	0	-666	-666	0	0	0
CGS001_HT29_96H:CXCL12:1	CGS001-6387	CXCL12	HT29	trt_sh.cgs	1 uL	96 h	3	122	0.04	0.07	1	0	1	1	0	-666	-666	0	0	0
CGS001_HT29_96H:CXCL1:1	CGS001-2919	CXCL1	HT29	trt_sh.cgs	1 uL	96 h	3	101	0.22	0.15	1	0	1	1	0	-666	-666	0	0	0
CGS001_HT29_96H:CYB5A:1	CGS001-1528	CYB5A	HT29	trt_sh.cgs	1 uL	96 h	3	48	0.06	0.05	1	0	1	1	0	-666	-666	0	0	0
CGS001_HT29_96H:CYP24A1:1	CGS001-1591	CYP24A1	HT29	trt_sh.cgs	1 uL	96 h	3	53	0.13	0.08	1	0	1	1	0	-666	-666	0	0	0
CGS001_HT29_96H:CYP27B1:1	CGS001-1594	CYP27B1	HT29	trt_sh.cgs	1 uL	96 h	3	54	0.02	0.03	1	0	1	1	0	-666	-666	0	0	0
CGS001_HT29_96H:CYTH1:1	CGS001-9267	CYTH1	HT29	trt_sh.cgs	1 uL	96 h	2	21	0.22	0.07	1	0	1	1	0	-666	-666	0	0	0
CGS001_HT29_96H:DAPK1:1	CGS001-1612	DAPK1	HT29	trt_sh.cgs	1 uL	96 h	3	53	0.07	0.06	1	0	1	1	0	-666	-666	0	0	0
CGS001_HT29_96H:DCP1A:1	CGS001-55802	DCP1A	HT29	trt_sh.cgs	1 uL	96 h	3	55	0.21	0.11	1	1	1	1	0	-666	-666	0	0	0
CGS001_HT29_96H:DDAH1:1	CGS001-23576	DDAH1	HT29	trt_sh.cgs	1 uL	96 h	3	69	0.05	0.06	1	0	1	1	0	-666	-666	0	0	0
CGS001_HT29_96H:DDB1:1	CGS001-1642	DDB1	HT29	trt_sh.cgs	1 uL	96 h	3	115	0.33	0.2	1	1	1	1	0	-666	-666	0	0	0
CGS001_HT29_96H:DDX42:1	CGS001-11325	DDX42	HT29	trt_sh.cgs	1 uL	96 h	3	34	0.08	0.05	1	0	1	1	0	-666	-666	0	0	0
CGS001_HT29_96H:DECR1:1	CGS001-1666	DECR1	HT29	trt_sh.cgs	1 uL	96 h	3	69	0.24	0.13	1	1	1	1	0	-666	-666	0	0	0
CGS001_HT29_96H:DERA:1	CGS001-51071	DERA	HT29	trt_sh.cgs	1 uL	96 h	3	27	0.03	0.03	1	0	1	1	0	-666	-666	0	0	0
CGS001_HT29_96H:DERL1:1	CGS001-79139	DERL1	HT29	trt_sh.cgs	1 uL	96 h	3	87	0.08	0.09	1	0	1	1	0	-666	-666	0	0	0
CGS001_HT29_96H:DICER1:1	CGS001-23405	DICER1	HT29	trt_sh.cgs	1 uL	96 h	3	51	0.23	0.11	1	1	1	1	0	-666	-666	0	0	0
CGS001_HT29_96H:DLGAP5:1	CGS001-9787	DLGAP5	HT29	trt_sh.cgs	1 uL	96 h	2	23	0.11	0.05	1	0	1	1	0	-666	-666	0	0	0
CGS001_HT29_96H:DNAJB12:1	CGS001-54788	DNAJB12	HT29	trt_sh.cgs	1 uL	96 h	2	49	0.25	0.11	1	1	1	1	0	-666	-666	0	0	0
CGS001_HT29_96H:DNAJB2:1	CGS001-3300	DNAJB2	HT29	trt_sh.cgs	1 uL	96 h	3	62	0.02	0.04	1	0	1	1	0	-666	-666	0	0	0
CGS001_HT29_96H:DNAJB9:1	CGS001-4189	DNAJB9	HT29	trt_sh.cgs	1 uL	96 h	3	122	0.1	0.11	1	0	1	1	0	-666	-666	0	0	0
CGS001_HT29_96H:DNAJC12:1	CGS001-56521	DNAJC12	HT29	trt_sh.cgs	1 uL	96 h	3	60	0.02	0.03	1	0	1	1	0	-666	-666	0	0	0
CGS001_HT29_96H:DNTTIP2:1	CGS001-30836	DNTTIP2	HT29	trt_sh.cgs	1 uL	96 h	3	30	0.06	0.04	1	0	1	1	0	-666	-666	0	0	0
CGS001_HT29_96H:DTNA:1	CGS001-1837	DTNA	HT29	trt_sh.cgs	1 uL	96 h	3	23	0.09	0.05	1	0	1	1	0	-666	-666	0	0	0
CGS001_HT29_96H:DTYMK:1	CGS001-1841	DTYMK	HT29	trt_sh.cgs	1 uL	96 h	3	106	0.09	0.1	1	0	1	1	0	-666	-666	0	0	0
CGS001_HT29_96H:DUSP2:1	CGS001-1844	DUSP2	HT29	trt_sh.cgs	1 uL	96 h	3	47	0.03	0.04	1	0	1	1	0	-666	-666	0	0	0
CGS001_HT29_96H:DUSP3:1	CGS001-1845	DUSP3	HT29	trt_sh.cgs	1 uL	96 h	3	74	0.07	0.08	1	0	1	1	0	-666	-666	0	0	0
CGS001_HT29_96H:DUT:1	CGS001-1854	DUT	HT29	trt_sh.cgs	1 uL	96 h	3	107	0.09	0.1	1	0	1	1	0	-666	-666	0	0	0
CGS001_HT29_96H:DYNLL2:1	CGS001-140735	DYNLL2	HT29	trt_sh.cgs	1 uL	96 h	3	83	0.07	0.08	1	0	1	1	0	-666	-666	0	0	0
CGS001_HT29_96H:E2F8:1	CGS001-79733	E2F8	HT29	trt_sh.cgs	1 uL	96 h	2	49	0.03	0.04	1	0	1	1	0	-666	-666	0	0	0
CGS001_HT29_96H:EED:1	CGS001-8726	EED	HT29	trt_sh.cgs	1 uL	96 h	2	31	0.13	0.06	1	0	1	1	0	-666	-666	0	0	0
CGS001_HT29_96H:EEF1D:1	CGS001-1936	EEF1D	HT29	trt_sh.cgs	1 uL	96 h	3	53	0.18	0.1	1	0	1	1	0	-666	-666	0	0	0
CGS001_HT29_96H:EFNB3:1	CGS001-1949	EFNB3	HT29	trt_sh.cgs	1 uL	96 h	3	65	0.33	0.15	1	1	1	1	0	-666	-666	0	0	0
CGS001_HT29_96H:EGR2:1	CGS001-1959	EGR2	HT29	trt_sh.cgs	1 uL	96 h	3	49	0.03	0.04	1	0	1	1	0	-666	-666	0	0	0
CGS001_HT29_96H:EIF2AK2:1	CGS001-5610	EIF2AK2	HT29	trt_sh.cgs	1 uL	96 h	3	63	0.26	0.13	1	1	1	1	0	-666	-666	0	0	0
CGS001_HT29_96H:EIF2S2:1	CGS001-8894	EIF2S2	HT29	trt_sh.cgs	1 uL	96 h	3	81	0.22	0.14	1	1	1	1	0	-666	-666	0	0	0
CGS001_HT29_96H:EIF3H:1	CGS001-8667	EIF3H	HT29	trt_sh.cgs	1 uL	96 h	3	86	0.15	0.11	1	0	1	1	0	-666	-666	0	0	0
CGS001_HT29_96H:EIF4A2:1	CGS001-1974	EIF4A2	HT29	trt_sh.cgs	1 uL	96 h	3	43	0.13	0.08	1	0	1	1	0	-666	-666	0	0	0
CGS001_HT29_96H:EIF5A:1	CGS001-1984	EIF5A	HT29	trt_sh.cgs	1 uL	96 h	2	46	0.53	0.16	1	1	1	1	0	-666	-666	0	0	0
CGS001_HT29_96H:EIF6:1	CGS001-3692	EIF6	HT29	trt_sh.cgs	1 uL	96 h	3	156	0.11	0.13	1	0	1	1	0	-666	-666	0	0	0
CGS001_HT29_96H:ELAVL1:1	CGS001-1994	ELAVL1	HT29	trt_sh.cgs	1 uL	96 h	3	40	0.11	0.07	1	0	1	1	0	-666	-666	0	0	0
CGS001_HT29_96H:ELK3:1	CGS001-2004	ELK3	HT29	trt_sh.cgs	1 uL	96 h	2	51	0.13	0.08	1	0	1	1	0	-666	-666	0	0	0
CGS001_HT29_96H:ERCC1:1	CGS001-2067	ERCC1	HT29	trt_sh.cgs	1 uL	96 h	3	41	0.3	0.11	1	1	1	1	0	-666	-666	0	0	0
CGS001_HT29_96H:ERCC3:1	CGS001-2071	ERCC3	HT29	trt_sh.cgs	1 uL	96 h	2	52	0.12	0.08	1	0	1	1	0	-666	-666	0	0	0
CGS001_HT29_96H:EXOC3:1	CGS001-11336	EXOC3	HT29	trt_sh.cgs	1 uL	96 h	3	70	0.1	0.08	1	0	1	1	0	-666	-666	0	0	0
CGS001_HT29_96H:EXOSC4:1	CGS001-54512	EXOSC4	HT29	trt_sh.cgs	1 uL	96 h	2	45	0.1	0.07	1	0	1	1	0	-666	-666	0	0	0
CGS001_HT29_96H:F2:1	CGS001-2147	F2	HT29	trt_sh.cgs	1 uL	96 h	3	77	0.17	0.11	1	0	1	1	0	-666	-666	0	0	0
CGS001_HT29_96H:F2R:1	CGS001-2149	F2R	HT29	trt_sh.cgs	1 uL	96 h	3	37	0.02	0.03	1	0	1	1	0	-666	-666	0	0	0
CGS001_HT29_96H:F3:1	CGS001-2152	F3	HT29	trt_sh.cgs	1 uL	96 h	3	140	0.19	0.16	1	0	1	1	0	-666	-666	0	0	0
CGS001_HT29_96H:FAU:1	CGS001-2197	FAU	HT29	trt_sh.cgs	1 uL	96 h	3	66	0.17	0.11	1	0	1	1	0	-666	-666	0	0	0
CGS001_HT29_96H:FBXO21:1	CGS001-23014	FBXO21	HT29	trt_sh.cgs	1 uL	96 h	3	50	0.09	0.07	1	0	1	1	0	-666	-666	0	0	0
CGS001_HT29_96H:FBXO7:1	CGS001-25793	FBXO7	HT29	trt_sh.cgs	1 uL	96 h	3	49	0.04	0.04	1	0	1	1	0	-666	-666	0	0	0
CGS001_HT29_96H:FECH:1	CGS001-2235	FECH	HT29	trt_sh.cgs	1 uL	96 h	3	332	0.3	0.32	1	1	1	1	0	-666	-666	0	0	0
CGS001_HT29_96H:FGFR1:1	CGS001-2260	FGFR1	HT29	trt_sh.cgs	1 uL	96 h	2	43	0.21	0.1	1	1	1	1	0	-666	-666	0	0	0
CGS001_HT29_96H:FGFR2:1	CGS001-2263	FGFR2	HT29	trt_sh.cgs	1 uL	96 h	5	78	0.11	0.09	1	0	1	1	0	-666	-666	0	0	0
CGS001_HT29_96H:FKBP1A:1	CGS001-2280	FKBP1A	HT29	trt_sh.cgs	1 uL	96 h	3	37	0.08	0.06	1	0	1	1	0	-666	-666	0	0	0
CGS001_HT29_96H:FLT1:1	CGS001-2321	FLT1	HT29	trt_sh.cgs	1 uL	96 h	3	46	0.17	0.09	1	0	1	1	0	-666	-666	0	0	0
CGS001_HT29_96H:FN1:1	CGS001-2335	FN1	HT29	trt_sh.cgs	1 uL	96 h	3	58	0.07	0.07	1	0	1	1	0	-666	-666	0	0	0
CGS001_HT29_96H:FOXA1:1	CGS001-3169	FOXA1	HT29	trt_sh.cgs	1 uL	96 h	3	78	0.17	0.12	1	0	1	1	0	-666	-666	0	0	0
CGS001_HT29_96H:FRAT1:1	CGS001-10023	FRAT1	HT29	trt_sh.cgs	1 uL	96 h	3	121	0.21	0.16	1	1	1	1	0	-666	-666	0	0	0
CGS001_HT29_96H:FTCD:1	CGS001-10841	FTCD	HT29	trt_sh.cgs	1 uL	96 h	3	77	0.07	0.08	1	0	1	1	0	-666	-666	0	0	0
CGS001_HT29_96H:FXYD2:1	CGS001-486	FXYD2	HT29	trt_sh.cgs	1 uL	96 h	3	69	0.05	0.06	1	0	1	1	0	-666	-666	0	0	0
CGS001_HT29_96H:FZD1:1	CGS001-8321	FZD1	HT29	trt_sh.cgs	1 uL	96 h	3	89	0.18	0.13	1	0	1	1	0	-666	-666	0	0	0
CGS001_HT29_96H:G3BP2:1	CGS001-9908	G3BP2	HT29	trt_sh.cgs	1 uL	96 h	3	50	0.22	0.11	1	1	1	1	0	-666	-666	0	0	0
CGS001_HT29_96H:GABPB2:1	CGS001-126626	GABPB2	HT29	trt_sh.cgs	1 uL	96 h	2	121	0.26	0.18	1	0	1	1	0	-666	-666	0	0	0
CGS001_HT29_96H:GABRP:1	CGS001-2568	GABRP	HT29	trt_sh.cgs	1 uL	96 h	3	235	0.25	0.24	1	1	1	1	0	-666	-666	0	0	0
CGS001_HT29_96H:GALE:1	CGS001-2582	GALE	HT29	trt_sh.cgs	1 uL	96 h	3	31	0.18	0.07	1	0	1	1	0	-666	-666	0	0	0
CGS001_HT29_96H:GALNS:1	CGS001-2588	GALNS	HT29	trt_sh.cgs	1 uL	96 h	3	206	0.17	0.19	1	0	1	1	0	-666	-666	0	0	0
CGS001_HT29_96H:GAMT:1	CGS001-2593	GAMT	HT29	trt_sh.cgs	1 uL	96 h	3	78	0.25	0.14	1	1	1	1	0	-666	-666	0	0	0
CGS001_HT29_96H:GART:1	CGS001-2618	GART	HT29	trt_sh.cgs	1 uL	96 h	3	73	0.2	0.12	1	1	1	1	0	-666	-666	0	0	0
CGS001_HT29_96H:GATA6:1	CGS001-2627	GATA6	HT29	trt_sh.cgs	1 uL	96 h	3	108	0.16	0.13	1	0	1	1	0	-666	-666	0	0	0
CGS001_HT29_96H:GATAD2A:1	CGS001-54815	GATAD2A	HT29	trt_sh.cgs	1 uL	96 h	3	68	0.18	0.11	1	0	1	1	0	-666	-666	0	0	0
CGS001_HT29_96H:GBP2:1	CGS001-2634	GBP2	HT29	trt_sh.cgs	1 uL	96 h	3	181	0.32	0.24	1	1	1	1	0	-666	-666	0	0	0
CGS001_HT29_96H:GCH1:1	CGS001-2643	GCH1	HT29	trt_sh.cgs	1 uL	96 h	3	172	0.36	0.25	1	1	1	1	0	-666	-666	0	0	0
CGS001_HT29_96H:GFPT2:1	CGS001-9945	GFPT2	HT29	trt_sh.cgs	1 uL	96 h	3	108	0.06	0.08	1	0	1	1	0	-666	-666	0	0	0
CGS001_HT29_96H:GGCX:1	CGS001-2677	GGCX	HT29	trt_sh.cgs	1 uL	96 h	3	111	0.14	0.13	1	0	1	1	0	-666	-666	0	0	0
CGS001_HT29_96H:GK:1	CGS001-2710	GK	HT29	trt_sh.cgs	1 uL	96 h	3	62	0.04	0.05	1	0	1	1	0	-666	-666	0	0	0
CGS001_HT29_96H:GLA:1	CGS001-2717	GLA	HT29	trt_sh.cgs	1 uL	96 h	3	67	0.08	0.08	1	0	1	1	0	-666	-666	0	0	0
CGS001_HT29_96H:GLDC:1	CGS001-2731	GLDC	HT29	trt_sh.cgs	1 uL	96 h	3	108	0.08	0.1	1	0	1	1	0	-666	-666	0	0	0
CGS001_HT29_96H:GLRX:1	CGS001-2745	GLRX	HT29	trt_sh.cgs	1 uL	96 h	3	62	0.05	0.06	1	0	1	1	0	-666	-666	0	0	0
CGS001_HT29_96H:GLS:1	CGS001-2744	GLS	HT29	trt_sh.cgs	1 uL	96 h	3	107	0.24	0.16	1	1	1	1	0	-666	-666	0	0	0
CGS001_HT29_96H:GMDS:1	CGS001-2762	GMDS	HT29	trt_sh.cgs	1 uL	96 h	3	16	0.17	0.05	1	0	1	1	0	-666	-666	0	0	0
CGS001_HT29_96H:GMEB1:1	CGS001-10691	GMEB1	HT29	trt_sh.cgs	1 uL	96 h	2	73	0.13	0.1	1	0	1	1	0	-666	-666	0	0	0
CGS001_HT29_96H:GNAI1:1	CGS001-2770	GNAI1	HT29	trt_sh.cgs	1 uL	96 h	3	83	0.05	0.07	1	0	1	1	0	-666	-666	0	0	0
CGS001_HT29_96H:GNG5:1	CGS001-2787	GNG5	HT29	trt_sh.cgs	1 uL	96 h	3	101	0.13	0.11	1	0	1	1	0	-666	-666	0	0	0
CGS001_HT29_96H:GPC1:1	CGS001-2817	GPC1	HT29	trt_sh.cgs	1 uL	96 h	2	16	0.18	0.05	1	0	1	1	0	-666	-666	0	0	0
CGS001_HT29_96H:GPR119:1	CGS001-139760	GPR119	HT29	trt_sh.cgs	1 uL	96 h	3	131	0.1	0.12	1	0	1	1	0	-666	-666	0	0	0
CGS001_HT29_96H:GPR125:1	CGS001-166647	GPR125	HT29	trt_sh.cgs	1 uL	96 h	2	34	0.13	0.07	1	0	1	1	0	-666	-666	0	0	0
CGS001_HT29_96H:GPR126:1	CGS001-57211	GPR126	HT29	trt_sh.cgs	1 uL	96 h	3	75	0.16	0.11	1	0	1	1	0	-666	-666	0	0	0
CGS001_HT29_96H:GPR128:1	CGS001-84873	GPR128	HT29	trt_sh.cgs	1 uL	96 h	3	145	0.36	0.23	1	0	1	1	0	-666	-666	0	0	0
CGS001_HT29_96H:GPR146:1	CGS001-115330	GPR146	HT29	trt_sh.cgs	1 uL	96 h	3	152	0.19	0.17	1	0	1	1	0	-666	-666	0	0	0
CGS001_HT29_96H:GPR160:1	CGS001-26996	GPR160	HT29	trt_sh.cgs	1 uL	96 h	3	67	0.02	0.03	1	0	1	1	0	-666	-666	0	0	0
CGS001_HT29_96H:GPR64:1	CGS001-10149	GPR64	HT29	trt_sh.cgs	1 uL	96 h	3	83	0.13	0.11	1	0	1	1	0	-666	-666	0	0	0
CGS001_HT29_96H:GPSM1:1	CGS001-26086	GPSM1	HT29	trt_sh.cgs	1 uL	96 h	3	83	0.08	0.08	1	0	1	1	0	-666	-666	0	0	0
CGS001_HT29_96H:GPX1:1	CGS001-2876	GPX1	HT29	trt_sh.cgs	1 uL	96 h	3	46	0.15	0.08	1	0	1	1	0	-666	-666	0	0	0
CGS001_HT29_96H:GPX7:1	CGS001-2882	GPX7	HT29	trt_sh.cgs	1 uL	96 h	3	66	0.1	0.08	1	0	1	1	0	-666	-666	0	0	0
CGS001_HT29_96H:GREB1:1	CGS001-9687	GREB1	HT29	trt_sh.cgs	1 uL	96 h	3	72	0.17	0.11	1	0	1	1	0	-666	-666	0	0	0
CGS001_HT29_96H:GRIN3A:1	CGS001-116443	GRIN3A	HT29	trt_sh.cgs	1 uL	96 h	2	74	0.02	0.04	1	0	1	1	0	-666	-666	0	0	0
CGS001_HT29_96H:GSS:1	CGS001-2937	GSS	HT29	trt_sh.cgs	1 uL	96 h	2	33	0.1	0.06	1	0	1	1	0	-666	-666	0	0	0
CGS001_HT29_96H:GSTM1:1	CGS001-2944	GSTM1	HT29	trt_sh.cgs	1 uL	96 h	3	34	0.07	0.05	1	0	1	1	0	-666	-666	0	0	0
CGS001_HT29_96H:GSTZ1:1	CGS001-2954	GSTZ1	HT29	trt_sh.cgs	1 uL	96 h	3	45	0.09	0.06	1	0	1	1	0	-666	-666	0	0	0
CGS001_HT29_96H:GTF2A1:1	CGS001-2957	GTF2A1	HT29	trt_sh.cgs	1 uL	96 h	3	122	0.14	0.13	1	0	1	1	0	-666	-666	0	0	0
CGS001_HT29_96H:GTPBP8:1	CGS001-29083	GTPBP8	HT29	trt_sh.cgs	1 uL	96 h	3	42	0.18	0.09	1	0	1	1	0	-666	-666	0	0	0
CGS001_HT29_96H:GUSB:1	CGS001-2990	GUSB	HT29	trt_sh.cgs	1 uL	96 h	3	88	0.02	0.05	1	0	1	1	0	-666	-666	0	0	0
CGS001_HT29_96H:GYG1:1	CGS001-2992	GYG1	HT29	trt_sh.cgs	1 uL	96 h	3	103	0.06	0.08	1	0	1	1	0	-666	-666	0	0	0
CGS001_HT29_96H:HADH:1	CGS001-3033	HADH	HT29	trt_sh.cgs	1 uL	96 h	3	54	0.15	0.09	1	0	1	1	0	-666	-666	0	0	0
CGS001_HT29_96H:HAL:1	CGS001-3034	HAL	HT29	trt_sh.cgs	1 uL	96 h	3	107	0.06	0.08	1	0	1	1	0	-666	-666	0	0	0
CGS001_HT29_96H:HAVCR1:1	CGS001-26762	HAVCR1	HT29	trt_sh.cgs	1 uL	96 h	2	85	0.11	0.1	1	0	1	1	0	-666	-666	0	0	0
CGS001_HT29_96H:HCFC1:1	CGS001-3054	HCFC1	HT29	trt_sh.cgs	1 uL	96 h	3	80	0.28	0.15	1	1	1	1	0	-666	-666	0	0	0
CGS001_HT29_96H:HCN3:1	CGS001-57657	HCN3	HT29	trt_sh.cgs	1 uL	96 h	3	76	0.05	0.07	1	0	1	1	0	-666	-666	0	0	0
CGS001_HT29_96H:HDAC10:1	CGS001-83933	HDAC10	HT29	trt_sh.cgs	1 uL	96 h	3	113	0.21	0.16	1	0	1	1	0	-666	-666	0	0	0
CGS001_HT29_96H:HDAC2:1	CGS001-3066	HDAC2	HT29	trt_sh.cgs	1 uL	96 h	2	75	0.43	0.18	1	1	1	1	0	-666	-666	0	0	0
CGS001_HT29_96H:HDAC4:1	CGS001-9759	HDAC4	HT29	trt_sh.cgs	1 uL	96 h	4	28	0.1	0.05	1	0	1	1	0	-666	-666	0	0	0
CGS001_HT29_96H:HEBP1:1	CGS001-50865	HEBP1	HT29	trt_sh.cgs	1 uL	96 h	2	44	0.2	0.09	1	0	1	1	0	-666	-666	0	0	0
CGS001_HT29_96H:HERPUD1:1	CGS001-9709	HERPUD1	HT29	trt_sh.cgs	1 uL	96 h	3	56	0.13	0.09	1	0	1	1	0	-666	-666	0	0	0
CGS001_HT29_96H:HEXB:1	CGS001-3074	HEXB	HT29	trt_sh.cgs	1 uL	96 h	3	109	0.33	0.19	1	1	1	1	0	-666	-666	0	0	0
CGS001_HT29_96H:HIST2H2BE:1	CGS001-8349	HIST2H2BE	HT29	trt_sh.cgs	1 uL	96 h	2	33	0.06	0.05	1	0	1	1	0	-666	-666	0	0	0
CGS001_HT29_96H:HLA-A:1	CGS001-3105	HLA-A	HT29	trt_sh.cgs	1 uL	96 h	3	50	0.11	0.07	1	0	1	1	0	-666	-666	0	0	0
CGS001_HT29_96H:HMGB3:1	CGS001-3149	HMGB3	HT29	trt_sh.cgs	1 uL	96 h	3	104	0.13	0.12	1	0	1	1	0	-666	-666	0	0	0
CGS001_HT29_96H:HMGB4:1	CGS001-127540	HMGB4	HT29	trt_sh.cgs	1 uL	96 h	3	223	0.31	0.27	1	0	1	1	0	-666	-666	0	0	0
CGS001_HT29_96H:HMGN4:1	CGS001-10473	HMGN4	HT29	trt_sh.cgs	1 uL	96 h	3	160	0.19	0.17	1	0	1	1	0	-666	-666	0	0	0
CGS001_HT29_96H:HNF4G:1	CGS001-3174	HNF4G	HT29	trt_sh.cgs	1 uL	96 h	3	99	0.04	0.06	1	0	1	1	0	-666	-666	0	0	0
CGS001_HT29_96H:HOOK2:1	CGS001-29911	HOOK2	HT29	trt_sh.cgs	1 uL	96 h	2	94	0.14	0.11	1	0	1	1	0	-666	-666	0	0	0
CGS001_HT29_96H:HOXB2:1	CGS001-3212	HOXB2	HT29	trt_sh.cgs	1 uL	96 h	3	63	0.11	0.09	1	0	1	1	0	-666	-666	0	0	0
CGS001_HT29_96H:HOXC10:1	CGS001-3226	HOXC10	HT29	trt_sh.cgs	1 uL	96 h	3	136	0.14	0.14	1	0	1	1	0	-666	-666	0	0	0
CGS001_HT29_96H:HPGD:1	CGS001-3248	HPGD	HT29	trt_sh.cgs	1 uL	96 h	3	164	0.31	0.23	1	1	1	1	0	-666	-666	0	0	0
CGS001_HT29_96H:HPRT1:1	CGS001-3251	HPRT1	HT29	trt_sh.cgs	1 uL	96 h	3	36	0.02	0.03	1	0	1	1	0	-666	-666	0	0	0
CGS001_HT29_96H:HRH1:1	CGS001-3269	HRH1	HT29	trt_sh.cgs	1 uL	96 h	3	53	0.01	0.03	1	0	1	1	0	-666	-666	0	0	0
CGS001_HT29_96H:HS2ST1:1	CGS001-9653	HS2ST1	HT29	trt_sh.cgs	1 uL	96 h	3	36	0.17	0.08	1	0	1	1	0	-666	-666	0	0	0
CGS001_HT29_96H:HSD17B10:1	CGS001-3028	HSD17B10	HT29	trt_sh.cgs	1 uL	96 h	3	20	0.09	0.04	1	0	1	1	0	-666	-666	0	0	0
CGS001_HT29_96H:HSD17B11:1	CGS001-51170	HSD17B11	HT29	trt_sh.cgs	1 uL	96 h	3	92	0.2	0.14	1	1	1	1	0	-666	-666	0	0	0
CGS001_HT29_96H:HSD17B2:1	CGS001-3294	HSD17B2	HT29	trt_sh.cgs	1 uL	96 h	3	60	0.2	0.11	1	1	1	1	0	-666	-666	0	0	0
CGS001_HT29_96H:HSD17B4:1	CGS001-3295	HSD17B4	HT29	trt_sh.cgs	1 uL	96 h	3	109	0.22	0.16	1	1	1	1	0	-666	-666	0	0	0
CGS001_HT29_96H:HSP90AB1:1	CGS001-3326	HSP90AB1	HT29	trt_sh.cgs	1 uL	96 h	3	61	0.19	0.11	1	1	1	1	0	-666	-666	0	0	0
CGS001_HT29_96H:HSPA14:1	CGS001-51182	HSPA14	HT29	trt_sh.cgs	1 uL	96 h	3	48	0.08	0.06	1	0	1	1	0	-666	-666	0	0	0
CGS001_HT29_96H:HSPG2:1	CGS001-3339	HSPG2	HT29	trt_sh.cgs	1 uL	96 h	3	73	0.1	0.08	1	0	1	1	0	-666	-666	0	0	0
CGS001_HT29_96H:ID4:1	CGS001-3400	ID4	HT29	trt_sh.cgs	1 uL	96 h	4	49	0.05	0.05	1	0	1	1	0	-666	-666	0	0	0
CGS001_HT29_96H:IDH1:1	CGS001-3417	IDH1	HT29	trt_sh.cgs	1 uL	96 h	3	68	0.05	0.06	1	0	1	1	0	-666	-666	0	0	0
CGS001_HT29_96H:IDH2:1	CGS001-3418	IDH2	HT29	trt_sh.cgs	1 uL	96 h	3	66	0.07	0.07	1	0	1	1	0	-666	-666	0	0	0
CGS001_HT29_96H:IDH3A:1	CGS001-3419	IDH3A	HT29	trt_sh.cgs	1 uL	96 h	3	87	0.18	0.13	1	0	1	1	0	-666	-666	0	0	0
CGS001_HT29_96H:IFI30:1	CGS001-10437	IFI30	HT29	trt_sh.cgs	1 uL	96 h	3	124	0.13	0.13	1	0	1	1	0	-666	-666	0	0	0
CGS001_HT29_96H:IFNB1:1	CGS001-3456	IFNB1	HT29	trt_sh.cgs	1 uL	96 h	3	124	0.11	0.12	1	0	1	1	0	-666	-666	0	0	0
CGS001_HT29_96H:IFNGR2:1	CGS001-3460	IFNGR2	HT29	trt_sh.cgs	1 uL	96 h	3	41	0.02	0.03	1	0	1	1	0	-666	-666	0	0	0
CGS001_HT29_96H:IFRD2:1	CGS001-7866	IFRD2	HT29	trt_sh.cgs	1 uL	96 h	2	30	0.01	0.02	1	0	1	1	0	-666	-666	0	0	0
CGS001_HT29_96H:IGFBP4:1	CGS001-3487	IGFBP4	HT29	trt_sh.cgs	1 uL	96 h	3	37	0.02	0.03	1	0	1	1	0	-666	-666	0	0	0
CGS001_HT29_96H:IGSF8:1	CGS001-93185	IGSF8	HT29	trt_sh.cgs	1 uL	96 h	3	49	0.01	0.03	1	0	1	1	0	-666	-666	0	0	0
CGS001_HT29_96H:IL12A:1	CGS001-3592	IL12A	HT29	trt_sh.cgs	1 uL	96 h	2	52	0.27	0.12	1	1	1	1	0	-666	-666	0	0	0
CGS001_HT29_96H:IL13RA2:1	CGS001-3598	IL13RA2	HT29	trt_sh.cgs	1 uL	96 h	3	179	0.3	0.23	1	1	1	1	0	-666	-666	0	0	0
CGS001_HT29_96H:IL27:1	CGS001-246778	IL27	HT29	trt_sh.cgs	1 uL	96 h	3	37	0.02	0.02	1	0	1	1	0	-666	-666	0	0	0
CGS001_HT29_96H:IL4R:1	CGS001-3566	IL4R	HT29	trt_sh.cgs	1 uL	96 h	6	38	0.05	0.04	1	0	1	1	0	-666	-666	0	0	0
CGS001_HT29_96H:IL6ST:1	CGS001-3572	IL6ST	HT29	trt_sh.cgs	1 uL	96 h	3	67	0.14	0.1	1	0	1	1	0	-666	-666	0	0	0
CGS001_HT29_96H:ILF2:1	CGS001-3608	ILF2	HT29	trt_sh.cgs	1 uL	96 h	3	87	0.15	0.12	1	0	1	1	0	-666	-666	0	0	0
CGS001_HT29_96H:ILK:1	CGS001-3611	ILK	HT29	trt_sh.cgs	1 uL	96 h	4	63	0.14	0.09	1	0	1	1	0	-666	-666	0	0	0
CGS001_HT29_96H:ING2:1	CGS001-3622	ING2	HT29	trt_sh.cgs	1 uL	96 h	2	57	0.06	0.06	1	0	1	1	0	-666	-666	0	0	0
CGS001_HT29_96H:INPP1:1	CGS001-3628	INPP1	HT29	trt_sh.cgs	1 uL	96 h	3	15	0.18	0.05	1	0	1	1	0	-666	-666	0	0	0
CGS001_HT29_96H:INTS3:1	CGS001-65123	INTS3	HT29	trt_sh.cgs	1 uL	96 h	3	68	0.06	0.06	1	0	1	1	0	-666	-666	0	0	0
CGS001_HT29_96H:IRGM:1	CGS001-345611	IRGM	HT29	trt_sh.cgs	1 uL	96 h	3	46	0.19	0.09	1	0	1	1	0	-666	-666	0	0	0
CGS001_HT29_96H:IRS1:1	CGS001-3667	IRS1	HT29	trt_sh.cgs	1 uL	96 h	6	77	0.16	0.11	1	0	1	1	0	-666	-666	0	0	0
CGS001_HT29_96H:ITCH:1	CGS001-83737	ITCH	HT29	trt_sh.cgs	1 uL	96 h	3	91	0.08	0.09	1	0	1	1	0	-666	-666	0	0	0
CGS001_HT29_96H:ITFG1:1	CGS001-81533	ITFG1	HT29	trt_sh.cgs	1 uL	96 h	2	23	0.02	0.02	1	0	1	1	0	-666	-666	0	0	0
CGS001_HT29_96H:ITGA1:1	CGS001-3672	ITGA1	HT29	trt_sh.cgs	1 uL	96 h	3	114	0.2	0.15	1	1	1	1	0	-666	-666	0	0	0
CGS001_HT29_96H:ITGA2:1	CGS001-3673	ITGA2	HT29	trt_sh.cgs	1 uL	96 h	3	148	0.29	0.21	1	1	1	1	0	-666	-666	0	0	0
CGS001_HT29_96H:ITGB1:1	CGS001-3688	ITGB1	HT29	trt_sh.cgs	1 uL	96 h	2	48	0.12	0.08	1	0	1	1	0	-666	-666	0	0	0
CGS001_HT29_96H:ITGB2:1	CGS001-3689	ITGB2	HT29	trt_sh.cgs	1 uL	96 h	3	48	0.03	0.04	1	0	1	1	0	-666	-666	0	0	0
CGS001_HT29_96H:ITPK1:1	CGS001-3705	ITPK1	HT29	trt_sh.cgs	1 uL	96 h	3	55	0.15	0.09	1	0	1	1	0	-666	-666	0	0	0
CGS001_HT29_96H:ITPR3:1	CGS001-3710	ITPR3	HT29	trt_sh.cgs	1 uL	96 h	3	57	0.06	0.06	1	0	1	1	0	-666	-666	0	0	0
CGS001_HT29_96H:JAK2:1	CGS001-3717	JAK2	HT29	trt_sh.cgs	1 uL	96 h	3	45	0.24	0.11	1	1	1	1	0	-666	-666	0	0	0
CGS001_HT29_96H:JMJD7-PLA2G4B:1	CGS001-8681	JMJD7-PLA2G4B	HT29	trt_sh.cgs	1 uL	96 h	3	91	0.05	0.07	1	0	1	1	0	-666	-666	0	0	0
CGS001_HT29_96H:KAT2B:1	CGS001-8850	KAT2B	HT29	trt_sh.cgs	1 uL	96 h	3	75	0.22	0.13	1	1	1	1	0	-666	-666	0	0	0
CGS001_HT29_96H:KCNG1:1	CGS001-3755	KCNG1	HT29	trt_sh.cgs	1 uL	96 h	3	63	0.11	0.08	1	0	1	1	0	-666	-666	0	0	0
CGS001_HT29_96H:KCNJ11:1	CGS001-3767	KCNJ11	HT29	trt_sh.cgs	1 uL	96 h	2	49	0.28	0.12	1	0	1	1	0	-666	-666	0	0	0
CGS001_HT29_96H:KCNK2:1	CGS001-3776	KCNK2	HT29	trt_sh.cgs	1 uL	96 h	3	47	0.04	0.04	1	0	1	1	0	-666	-666	0	0	0
CGS001_HT29_96H:KDELR2:1	CGS001-11014	KDELR2	HT29	trt_sh.cgs	1 uL	96 h	3	60	0.08	0.07	1	0	1	1	0	-666	-666	0	0	0
CGS001_HT29_96H:KDM4B:1	CGS001-23030	KDM4B	HT29	trt_sh.cgs	1 uL	96 h	3	87	0.26	0.15	1	1	1	1	0	-666	-666	0	0	0
CGS001_HT29_96H:KDM5B:1	CGS001-10765	KDM5B	HT29	trt_sh.cgs	1 uL	96 h	4	29	0.1	0.05	1	0	1	1	0	-666	-666	0	0	0
CGS001_HT29_96H:KIAA0355:1	CGS001-9710	KIAA0355	HT29	trt_sh.cgs	1 uL	96 h	3	52	0.16	0.09	1	0	1	1	0	-666	-666	0	0	0
CGS001_HT29_96H:KIAA1279:1	CGS001-26128	KIAA1279	HT29	trt_sh.cgs	1 uL	96 h	3	38	0.12	0.07	1	0	1	1	0	-666	-666	0	0	0
CGS001_HT29_96H:KLHDC9:1	CGS001-126823	KLHDC9	HT29	trt_sh.cgs	1 uL	96 h	3	112	0.08	0.09	1	0	1	1	0	-666	-666	0	0	0
CGS001_HT29_96H:KLK6:1	CGS001-5653	KLK6	HT29	trt_sh.cgs	1 uL	96 h	3	73	0.13	0.1	1	0	1	1	0	-666	-666	0	0	0
CGS001_HT29_96H:KLRC1:1	CGS001-3821	KLRC1	HT29	trt_sh.cgs	1 uL	96 h	3	73	0.2	0.12	1	0	1	1	0	-666	-666	0	0	0
CGS001_HT29_96H:KRT26:1	CGS001-353288	KRT26	HT29	trt_sh.cgs	1 uL	96 h	2	49	0.08	0.06	1	0	1	1	0	-666	-666	0	0	0
CGS001_HT29_96H:KRT8:1	CGS001-3856	KRT8	HT29	trt_sh.cgs	1 uL	96 h	3	91	0.09	0.09	1	0	1	1	0	-666	-666	0	0	0
CGS001_HT29_96H:LAMB1:1	CGS001-3912	LAMB1	HT29	trt_sh.cgs	1 uL	96 h	2	33	0.11	0.06	1	0	1	1	0	-666	-666	0	0	0
CGS001_HT29_96H:LARS2:1	CGS001-23395	LARS2	HT29	trt_sh.cgs	1 uL	96 h	3	112	0.13	0.12	1	0	1	1	0	-666	-666	0	0	0
CGS001_HT29_96H:LBR:1	CGS001-3930	LBR	HT29	trt_sh.cgs	1 uL	96 h	2	19	0.08	0.04	1	0	1	1	0	-666	-666	0	0	0
CGS001_HT29_96H:LEPREL1:1	CGS001-55214	LEPREL1	HT29	trt_sh.cgs	1 uL	96 h	2	45	0.25	0.11	1	0	1	1	0	-666	-666	0	0	0
CGS001_HT29_96H:LGALS2:1	CGS001-3957	LGALS2	HT29	trt_sh.cgs	1 uL	96 h	3	40	0.12	0.07	1	0	1	1	0	-666	-666	0	0	0
CGS001_HT29_96H:LGALS8:1	CGS001-3964	LGALS8	HT29	trt_sh.cgs	1 uL	96 h	2	41	0.24	0.1	1	1	1	1	0	-666	-666	0	0	0
CGS001_HT29_96H:LGR5:1	CGS001-8549	LGR5	HT29	trt_sh.cgs	1 uL	96 h	3	72	0.05	0.06	1	0	1	1	0	-666	-666	0	0	0
CGS001_HT29_96H:LHX2:1	CGS001-9355	LHX2	HT29	trt_sh.cgs	1 uL	96 h	3	144	0.12	0.13	1	0	1	1	0	-666	-666	0	0	0
CGS001_HT29_96H:LIPT1:1	CGS001-51601	LIPT1	HT29	trt_sh.cgs	1 uL	96 h	2	56	0.27	0.12	1	1	1	1	0	-666	-666	0	0	0
CGS001_HT29_96H:LNPEP:1	CGS001-4012	LNPEP	HT29	trt_sh.cgs	1 uL	96 h	3	104	0.18	0.14	1	0	1	1	0	-666	-666	0	0	0
CGS001_HT29_96H:LOXL1:1	CGS001-4016	LOXL1	HT29	trt_sh.cgs	1 uL	96 h	3	42	0.2	0.09	1	1	1	1	0	-666	-666	0	0	0
CGS001_HT29_96H:LPAR6:1	CGS001-10161	LPAR6	HT29	trt_sh.cgs	1 uL	96 h	3	101	0.2	0.15	1	1	1	1	0	-666	-666	0	0	0
CGS001_HT29_96H:LPHN2:1	CGS001-23266	LPHN2	HT29	trt_sh.cgs	1 uL	96 h	3	116	0.1	0.11	1	0	1	1	0	-666	-666	0	0	0
CGS001_HT29_96H:LPXN:1	CGS001-9404	LPXN	HT29	trt_sh.cgs	1 uL	96 h	3	142	0.09	0.11	1	0	1	1	0	-666	-666	0	0	0
CGS001_HT29_96H:LRP10:1	CGS001-26020	LRP10	HT29	trt_sh.cgs	1 uL	96 h	3	103	0.16	0.13	1	0	1	1	0	-666	-666	0	0	0
CGS001_HT29_96H:LRPAP1:1	CGS001-4043	LRPAP1	HT29	trt_sh.cgs	1 uL	96 h	3	41	0.26	0.1	1	1	1	1	0	-666	-666	0	0	0
CGS001_HT29_96H:LRRK2:1	CGS001-120892	LRRK2	HT29	trt_sh.cgs	1 uL	96 h	2	26	0.17	0.07	1	0	1	1	0	-666	-666	0	0	0
CGS001_HT29_96H:LSR:1	CGS001-51599	LSR	HT29	trt_sh.cgs	1 uL	96 h	3	106	0.32	0.19	1	0	1	1	0	-666	-666	0	0	0
CGS001_HT29_96H:LTBR:1	CGS001-4055	LTBR	HT29	trt_sh.cgs	1 uL	96 h	3	92	0.15	0.12	1	0	1	1	0	-666	-666	0	0	0
CGS001_HT29_96H:LYZ:1	CGS001-4069	LYZ	HT29	trt_sh.cgs	1 uL	96 h	2	46	0.07	0.06	1	0	1	1	0	-666	-666	0	0	0
CGS001_HT29_96H:LZIC:1	CGS001-84328	LZIC	HT29	trt_sh.cgs	1 uL	96 h	3	93	0.13	0.11	1	0	1	1	0	-666	-666	0	0	0
CGS001_HT29_96H:MALT1:1	CGS001-10892	MALT1	HT29	trt_sh.cgs	1 uL	96 h	4	90	0.25	0.15	1	1	1	1	0	-666	-666	0	0	0
CGS001_HT29_96H:MAP2K1:1	CGS001-5604	MAP2K1	HT29	trt_sh.cgs	1 uL	96 h	3	104	0.32	0.19	1	1	1	1	0	-666	-666	0	0	0
CGS001_HT29_96H:MAP3K1:1	CGS001-4214	MAP3K1	HT29	trt_sh.cgs	1 uL	96 h	3	172	0.21	0.19	1	1	1	1	0	-666	-666	0	0	0
CGS001_HT29_96H:MAP3K5:1	CGS001-4217	MAP3K5	HT29	trt_sh.cgs	1 uL	96 h	2	69	0.32	0.15	1	1	1	1	0	-666	-666	0	0	0
CGS001_HT29_96H:MAPK3:1	CGS001-5595	MAPK3	HT29	trt_sh.cgs	1 uL	96 h	2	29	0.17	0.07	1	0	1	1	0	-666	-666	0	0	0
CGS001_HT29_96H:MAPK8:1	CGS001-5599	MAPK8	HT29	trt_sh.cgs	1 uL	96 h	5	138	0.22	0.18	1	1	1	1	0	-666	-666	0	0	0
CGS001_HT29_96H:MAPKAPK3:1	CGS001-7867	MAPKAPK3	HT29	trt_sh.cgs	1 uL	96 h	4	73	0.15	0.11	1	0	1	1	0	-666	-666	0	0	0
CGS001_HT29_96H:MARK4:1	CGS001-57787	MARK4	HT29	trt_sh.cgs	1 uL	96 h	2	22	0.1	0.05	1	0	1	1	0	-666	-666	0	0	0
CGS001_HT29_96H:MASTL:1	CGS001-84930	MASTL	HT29	trt_sh.cgs	1 uL	96 h	3	58	0.02	0.04	1	0	1	1	0	-666	-666	0	0	0
CGS001_HT29_96H:MCCC2:1	CGS001-64087	MCCC2	HT29	trt_sh.cgs	1 uL	96 h	3	39	0.12	0.07	1	0	1	1	0	-666	-666	0	0	0
CGS001_HT29_96H:MCM8:1	CGS001-84515	MCM8	HT29	trt_sh.cgs	1 uL	96 h	2	94	0.02	0.04	1	0	1	1	0	-666	-666	0	0	0
CGS001_HT29_96H:MED28:1	CGS001-80306	MED28	HT29	trt_sh.cgs	1 uL	96 h	2	36	0.1	0.06	1	0	1	1	0	-666	-666	0	0	0
CGS001_HT29_96H:MEOX2:1	CGS001-4223	MEOX2	HT29	trt_sh.cgs	1 uL	96 h	3	73	0.04	0.06	1	0	1	1	0	-666	-666	0	0	0
CGS001_HT29_96H:MERTK:1	CGS001-10461	MERTK	HT29	trt_sh.cgs	1 uL	96 h	3	84	0.21	0.13	1	1	1	1	0	-666	-666	0	0	0
CGS001_HT29_96H:MEST:1	CGS001-4232	MEST	HT29	trt_sh.cgs	1 uL	96 h	3	59	0.34	0.14	1	1	1	1	0	-666	-666	0	0	0
CGS001_HT29_96H:METAP2:1	CGS001-10988	METAP2	HT29	trt_sh.cgs	1 uL	96 h	3	79	0.15	0.11	1	0	1	1	0	-666	-666	0	0	0
CGS001_HT29_96H:METTL14:1	CGS001-57721	METTL14	HT29	trt_sh.cgs	1 uL	96 h	3	188	0.42	0.29	1	0	1	1	0	-666	-666	0	0	0
CGS001_HT29_96H:METTL4:1	CGS001-64863	METTL4	HT29	trt_sh.cgs	1 uL	96 h	2	56	0.13	0.09	1	0	1	1	0	-666	-666	0	0	0
CGS001_HT29_96H:MGLL:1	CGS001-11343	MGLL	HT29	trt_sh.cgs	1 uL	96 h	3	67	0.15	0.1	1	0	1	1	0	-666	-666	0	0	0
CGS001_HT29_96H:MGMT:1	CGS001-4255	MGMT	HT29	trt_sh.cgs	1 uL	96 h	3	92	0.06	0.08	1	0	1	1	0	-666	-666	0	0	0
CGS001_HT29_96H:MKI67IP:1	CGS001-84365	MKI67IP	HT29	trt_sh.cgs	1 uL	96 h	3	98	0.26	0.16	1	0	1	1	0	-666	-666	0	0	0
CGS001_HT29_96H:MLLT3:1	CGS001-4300	MLLT3	HT29	trt_sh.cgs	1 uL	96 h	3	62	0.12	0.09	1	0	1	1	0	-666	-666	0	0	0
CGS001_HT29_96H:MPL:1	CGS001-4352	MPL	HT29	trt_sh.cgs	1 uL	96 h	3	40	0.43	0.13	1	0	1	1	0	-666	-666	0	0	0
CGS001_HT29_96H:MPZL1:1	CGS001-9019	MPZL1	HT29	trt_sh.cgs	1 uL	96 h	2	77	0.48	0.19	1	1	1	1	0	-666	-666	0	0	0
CGS001_HT29_96H:MRGPRX2:1	CGS001-117194	MRGPRX2	HT29	trt_sh.cgs	1 uL	96 h	3	117	0.18	0.14	1	0	1	1	0	-666	-666	0	0	0
CGS001_HT29_96H:MSH6:1	CGS001-2956	MSH6	HT29	trt_sh.cgs	1 uL	96 h	2	68	0.37	0.16	1	1	1	1	0	-666	-666	0	0	0
CGS001_HT29_96H:MSRB2:1	CGS001-22921	MSRB2	HT29	trt_sh.cgs	1 uL	96 h	3	52	0.07	0.06	1	0	1	1	0	-666	-666	0	0	0
CGS001_HT29_96H:MSX2:1	CGS001-4488	MSX2	HT29	trt_sh.cgs	1 uL	96 h	2	64	0.17	0.11	1	0	1	1	0	-666	-666	0	0	0
CGS001_HT29_96H:MTAP:1	CGS001-4507	MTAP	HT29	trt_sh.cgs	1 uL	96 h	3	70	0.11	0.09	1	0	1	1	0	-666	-666	0	0	0
CGS001_HT29_96H:MTTP:1	CGS001-4547	MTTP	HT29	trt_sh.cgs	1 uL	96 h	3	72	0.07	0.07	1	0	1	1	0	-666	-666	0	0	0
CGS001_HT29_96H:MYCBP:1	CGS001-26292	MYCBP	HT29	trt_sh.cgs	1 uL	96 h	3	22	0.05	0.03	1	0	1	1	0	-666	-666	0	0	0
CGS001_HT29_96H:MYCL1:1	CGS001-4610	MYCL1	HT29	trt_sh.cgs	1 uL	96 h	2	75	0.16	0.11	1	0	1	1	0	-666	-666	0	0	0
CGS001_HT29_96H:NAA50:1	CGS001-80218	NAA50	HT29	trt_sh.cgs	1 uL	96 h	2	33	0.29	0.1	1	0	1	1	0	-666	-666	0	0	0
CGS001_HT29_96H:NAB1:1	CGS001-4664	NAB1	HT29	trt_sh.cgs	1 uL	96 h	3	169	0.25	0.21	1	1	1	1	0	-666	-666	0	0	0
CGS001_HT29_96H:NAE1:1	CGS001-8883	NAE1	HT29	trt_sh.cgs	1 uL	96 h	3	108	0.24	0.16	1	1	1	1	0	-666	-666	0	0	0
CGS001_HT29_96H:NAMPT:1	CGS001-10135	NAMPT	HT29	trt_sh.cgs	1 uL	96 h	2	26	0.04	0.03	1	0	1	1	0	-666	-666	0	0	0
CGS001_HT29_96H:NAT1:1	CGS001-9	NAT1	HT29	trt_sh.cgs	1 uL	96 h	3	65	0.04	0.05	1	0	1	1	0	-666	-666	0	0	0
CGS001_HT29_96H:NBR1:1	CGS001-4077	NBR1	HT29	trt_sh.cgs	1 uL	96 h	3	137	0.13	0.14	1	0	1	1	0	-666	-666	0	0	0
CGS001_HT29_96H:NCOR2:1	CGS001-9612	NCOR2	HT29	trt_sh.cgs	1 uL	96 h	3	129	0.1	0.12	1	0	1	1	0	-666	-666	0	0	0
CGS001_HT29_96H:NDUFB4:1	CGS001-4710	NDUFB4	HT29	trt_sh.cgs	1 uL	96 h	3	158	0.39	0.25	1	1	1	1	0	-666	-666	0	0	0
CGS001_HT29_96H:NENF:1	CGS001-29937	NENF	HT29	trt_sh.cgs	1 uL	96 h	3	67	0.22	0.12	1	0	1	1	0	-666	-666	0	0	0
CGS001_HT29_96H:NFIB:1	CGS001-4781	NFIB	HT29	trt_sh.cgs	1 uL	96 h	3	52	0.13	0.08	1	0	1	1	0	-666	-666	0	0	0
CGS001_HT29_96H:NFKB1:1	CGS001-4790	NFKB1	HT29	trt_sh.cgs	1 uL	96 h	4	45	0.12	0.07	1	0	1	1	0	-666	-666	0	0	0
CGS001_HT29_96H:NFKBIB:1	CGS001-4793	NFKBIB	HT29	trt_sh.cgs	1 uL	96 h	3	133	0.17	0.15	1	0	1	1	0	-666	-666	0	0	0
CGS001_HT29_96H:NFKBIE:1	CGS001-4794	NFKBIE	HT29	trt_sh.cgs	1 uL	96 h	3	195	0.05	0.1	1	0	1	1	0	-666	-666	0	0	0
CGS001_HT29_96H:NID1:1	CGS001-4811	NID1	HT29	trt_sh.cgs	1 uL	96 h	3	166	0.3	0.22	1	1	1	1	0	-666	-666	0	0	0
CGS001_HT29_96H:NIPSNAP1:1	CGS001-8508	NIPSNAP1	HT29	trt_sh.cgs	1 uL	96 h	2	14	0.29	0.06	1	1	1	1	0	-666	-666	0	0	0
CGS001_HT29_96H:NME9:1	CGS001-347736	NME9	HT29	trt_sh.cgs	1 uL	96 h	2	68	0.04	0.05	1	0	1	1	0	-666	-666	0	0	0
CGS001_HT29_96H:NMI:1	CGS001-9111	NMI	HT29	trt_sh.cgs	1 uL	96 h	3	56	0.16	0.1	1	0	1	1	0	-666	-666	0	0	0
CGS001_HT29_96H:NNMT:1	CGS001-4837	NNMT	HT29	trt_sh.cgs	1 uL	96 h	3	67	0.13	0.09	1	0	1	1	0	-666	-666	0	0	0
CGS001_HT29_96H:NOS3:1	CGS001-4846	NOS3	HT29	trt_sh.cgs	1 uL	96 h	3	84	0.08	0.08	1	0	1	1	0	-666	-666	0	0	0
CGS001_HT29_96H:NOTCH2:1	CGS001-4853	NOTCH2	HT29	trt_sh.cgs	1 uL	96 h	3	65	0.08	0.07	1	0	1	1	0	-666	-666	0	0	0
CGS001_HT29_96H:NOX1:1	CGS001-27035	NOX1	HT29	trt_sh.cgs	1 uL	96 h	3	71	0.07	0.07	1	0	1	1	0	-666	-666	0	0	0
CGS001_HT29_96H:NPBWR1:1	CGS001-2831	NPBWR1	HT29	trt_sh.cgs	1 uL	96 h	3	84	0.05	0.06	1	0	1	1	0	-666	-666	0	0	0
CGS001_HT29_96H:NPEPL1:1	CGS001-79716	NPEPL1	HT29	trt_sh.cgs	1 uL	96 h	2	100	0.28	0.17	1	1	1	1	0	-666	-666	0	0	0
CGS001_HT29_96H:NPM1:1	CGS001-4869	NPM1	HT29	trt_sh.cgs	1 uL	96 h	3	44	0.03	0.04	1	0	1	1	0	-666	-666	0	0	0
CGS001_HT29_96H:NR2C1:1	CGS001-7181	NR2C1	HT29	trt_sh.cgs	1 uL	96 h	3	63	0.01	0.03	1	0	1	1	0	-666	-666	0	0	0
CGS001_HT29_96H:NR2F2:1	CGS001-7026	NR2F2	HT29	trt_sh.cgs	1 uL	96 h	2	116	0.29	0.19	1	1	1	1	0	-666	-666	0	0	0
CGS001_HT29_96H:NR3C1:1	CGS001-2908	NR3C1	HT29	trt_sh.cgs	1 uL	96 h	4	44	0.17	0.09	1	0	1	1	0	-666	-666	0	0	0
CGS001_HT29_96H:NRIP1:1	CGS001-8204	NRIP1	HT29	trt_sh.cgs	1 uL	96 h	4	35	0.11	0.06	1	0	1	1	0	-666	-666	0	0	0
CGS001_HT29_96H:NRP1:1	CGS001-8829	NRP1	HT29	trt_sh.cgs	1 uL	96 h	2	37	0.11	0.07	1	0	1	1	0	-666	-666	0	0	0
CGS001_HT29_96H:NTRK1:1	CGS001-4914	NTRK1	HT29	trt_sh.cgs	1 uL	96 h	3	34	0.08	0.05	1	0	1	1	0	-666	-666	0	0	0
CGS001_HT29_96H:NTRK3:1	CGS001-4916	NTRK3	HT29	trt_sh.cgs	1 uL	96 h	3	39	0.07	0.05	1	0	1	1	0	-666	-666	0	0	0
CGS001_HT29_96H:NTSR1:1	CGS001-4923	NTSR1	HT29	trt_sh.cgs	1 uL	96 h	2	71	0.07	0.07	1	0	1	1	0	-666	-666	0	0	0
CGS001_HT29_96H:NUAK1:1	CGS001-9891	NUAK1	HT29	trt_sh.cgs	1 uL	96 h	3	61	0.04	0.05	1	0	1	1	0	-666	-666	0	0	0
CGS001_HT29_96H:NXF1:1	CGS001-10482	NXF1	HT29	trt_sh.cgs	1 uL	96 h	3	271	0.7	0.44	1	1	1	1	0	-666	-666	0	0	0
CGS001_HT29_96H:OR5W2:1	CGS001-390148	OR5W2	HT29	trt_sh.cgs	1 uL	96 h	3	55	0.11	0.08	1	0	1	1	0	-666	-666	0	0	0
CGS001_HT29_96H:OTUD7A:1	CGS001-161725	OTUD7A	HT29	trt_sh.cgs	1 uL	96 h	3	151	0.14	0.15	1	0	1	1	0	-666	-666	0	0	0
CGS001_HT29_96H:OVCA2:1	CGS001-124641	OVCA2	HT29	trt_sh.cgs	1 uL	96 h	3	92	0.27	0.16	1	0	1	1	0	-666	-666	0	0	0
CGS001_HT29_96H:OXTR:1	CGS001-5021	OXTR	HT29	trt_sh.cgs	1 uL	96 h	3	75	0.02	0.04	1	0	1	1	0	-666	-666	0	0	0
CGS001_HT29_96H:P4HA1:1	CGS001-5033	P4HA1	HT29	trt_sh.cgs	1 uL	96 h	2	77	0.1	0.09	1	0	1	1	0	-666	-666	0	0	0
CGS001_HT29_96H:PABPC1:1	CGS001-26986	PABPC1	HT29	trt_sh.cgs	1 uL	96 h	3	84	0.26	0.15	1	1	1	1	0	-666	-666	0	0	0
CGS001_HT29_96H:PAFAH1B1:1	CGS001-5048	PAFAH1B1	HT29	trt_sh.cgs	1 uL	96 h	3	40	0.35	0.12	1	1	1	1	0	-666	-666	0	0	0
CGS001_HT29_96H:PAK1:1	CGS001-5058	PAK1	HT29	trt_sh.cgs	1 uL	96 h	3	309	0.47	0.38	1	1	1	1	0	-666	-666	0	0	0
CGS001_HT29_96H:PARN:1	CGS001-5073	PARN	HT29	trt_sh.cgs	1 uL	96 h	3	83	0.22	0.14	1	1	1	1	0	-666	-666	0	0	0
CGS001_HT29_96H:PARP4:1	CGS001-143	PARP4	HT29	trt_sh.cgs	1 uL	96 h	3	102	0.22	0.15	1	1	1	1	0	-666	-666	0	0	0
CGS001_HT29_96H:PAX6:1	CGS001-5080	PAX6	HT29	trt_sh.cgs	1 uL	96 h	2	43	0.17	0.09	1	0	1	1	0	-666	-666	0	0	0
CGS001_HT29_96H:PCGF1:1	CGS001-84759	PCGF1	HT29	trt_sh.cgs	1 uL	96 h	3	50	0.09	0.07	1	0	1	1	0	-666	-666	0	0	0
CGS001_HT29_96H:PCM1:1	CGS001-5108	PCM1	HT29	trt_sh.cgs	1 uL	96 h	3	53	0.42	0.15	1	0	1	1	0	-666	-666	0	0	0
CGS001_HT29_96H:PDHB:1	CGS001-5162	PDHB	HT29	trt_sh.cgs	1 uL	96 h	3	75	0.08	0.08	1	0	1	1	0	-666	-666	0	0	0
CGS001_HT29_96H:PDHX:1	CGS001-8050	PDHX	HT29	trt_sh.cgs	1 uL	96 h	4	59	0.15	0.1	1	0	1	1	0	-666	-666	0	0	0
CGS001_HT29_96H:PDPK1:1	CGS001-5170	PDPK1	HT29	trt_sh.cgs	1 uL	96 h	2	37	0.02	0.03	1	0	1	1	0	-666	-666	0	0	0
CGS001_HT29_96H:PDXP:1	CGS001-57026	PDXP	HT29	trt_sh.cgs	1 uL	96 h	3	93	0.15	0.12	1	0	1	1	0	-666	-666	0	0	0
CGS001_HT29_96H:PEMT:1	CGS001-10400	PEMT	HT29	trt_sh.cgs	1 uL	96 h	3	83	0.09	0.09	1	0	1	1	0	-666	-666	0	0	0
CGS001_HT29_96H:PFKL:1	CGS001-5211	PFKL	HT29	trt_sh.cgs	1 uL	96 h	3	86	0.2	0.13	1	1	1	1	0	-666	-666	0	0	0
CGS001_HT29_96H:PGBD1:1	CGS001-84547	PGBD1	HT29	trt_sh.cgs	1 uL	96 h	3	97	0.07	0.08	1	0	1	1	0	-666	-666	0	0	0
CGS001_HT29_96H:PHF21B:1	CGS001-112885	PHF21B	HT29	trt_sh.cgs	1 uL	96 h	3	96	0.12	0.11	1	0	1	1	0	-666	-666	0	0	0
CGS001_HT29_96H:PHF2:1	CGS001-5253	PHF2	HT29	trt_sh.cgs	1 uL	96 h	3	103	0.03	0.05	1	0	1	1	0	-666	-666	0	0	0
CGS001_HT29_96H:PHGDH:1	CGS001-26227	PHGDH	HT29	trt_sh.cgs	1 uL	96 h	3	43	0.1	0.07	1	0	1	1	0	-666	-666	0	0	0
CGS001_HT29_96H:PHKA1:1	CGS001-5255	PHKA1	HT29	trt_sh.cgs	1 uL	96 h	5	192	0.12	0.15	1	0	1	1	0	-666	-666	0	0	0
CGS001_HT29_96H:PHLPP1:1	CGS001-23239	PHLPP1	HT29	trt_sh.cgs	1 uL	96 h	3	76	0.2	0.12	1	1	1	1	0	-666	-666	0	0	0
CGS001_HT29_96H:PHYH:1	CGS001-5264	PHYH	HT29	trt_sh.cgs	1 uL	96 h	2	43	0.02	0.03	1	0	1	1	0	-666	-666	0	0	0
CGS001_HT29_96H:PIAS2:1	CGS001-9063	PIAS2	HT29	trt_sh.cgs	1 uL	96 h	3	121	0.1	0.11	1	0	1	1	0	-666	-666	0	0	0
CGS001_HT29_96H:PIAS4:1	CGS001-51588	PIAS4	HT29	trt_sh.cgs	1 uL	96 h	3	47	0.06	0.05	1	0	1	1	0	-666	-666	0	0	0
CGS001_HT29_96H:PIGK:1	CGS001-10026	PIGK	HT29	trt_sh.cgs	1 uL	96 h	3	82	0.05	0.06	1	0	1	1	0	-666	-666	0	0	0
CGS001_HT29_96H:PIK3C2B:1	CGS001-5287	PIK3C2B	HT29	trt_sh.cgs	1 uL	96 h	3	18	0.01	0.02	1	0	1	1	0	-666	-666	0	0	0
CGS001_HT29_96H:PIM1:1	CGS001-5292	PIM1	HT29	trt_sh.cgs	1 uL	96 h	3	68	0.27	0.14	1	1	1	1	0	-666	-666	0	0	0
CGS001_HT29_96H:PIPOX:1	CGS001-51268	PIPOX	HT29	trt_sh.cgs	1 uL	96 h	3	75	0.24	0.14	1	1	1	1	0	-666	-666	0	0	0
CGS001_HT29_96H:PLA2G12B:1	CGS001-84647	PLA2G12B	HT29	trt_sh.cgs	1 uL	96 h	2	86	0.1	0.09	1	0	1	1	0	-666	-666	0	0	0
CGS001_HT29_96H:PLA2G2A:1	CGS001-5320	PLA2G2A	HT29	trt_sh.cgs	1 uL	96 h	3	89	0.12	0.1	1	0	1	1	0	-666	-666	0	0	0
CGS001_HT29_96H:PLCB4:1	CGS001-5332	PLCB4	HT29	trt_sh.cgs	1 uL	96 h	2	34	0.03	0.03	1	0	1	1	0	-666	-666	0	0	0
CGS001_HT29_96H:PLD1:1	CGS001-5337	PLD1	HT29	trt_sh.cgs	1 uL	96 h	3	68	0.08	0.08	1	0	1	1	0	-666	-666	0	0	0
CGS001_HT29_96H:PLK4:1	CGS001-10733	PLK4	HT29	trt_sh.cgs	1 uL	96 h	3	54	0.06	0.06	1	0	1	1	0	-666	-666	0	0	0
CGS001_HT29_96H:PLOD3:1	CGS001-8985	PLOD3	HT29	trt_sh.cgs	1 uL	96 h	5	37	0.1	0.06	1	0	1	1	0	-666	-666	0	0	0
CGS001_HT29_96H:PLSCR1:1	CGS001-5359	PLSCR1	HT29	trt_sh.cgs	1 uL	96 h	3	26	0.01	0.02	1	0	1	1	0	-666	-666	0	0	0
CGS001_HT29_96H:PLSCR3:1	CGS001-57048	PLSCR3	HT29	trt_sh.cgs	1 uL	96 h	3	95	0.32	0.18	1	0	1	1	0	-666	-666	0	0	0
CGS001_HT29_96H:PMS1:1	CGS001-5378	PMS1	HT29	trt_sh.cgs	1 uL	96 h	3	44	0.06	0.05	1	0	1	1	0	-666	-666	0	0	0
CGS001_HT29_96H:PMS2P3:1	CGS001-5387	PMS2P3	HT29	trt_sh.cgs	1 uL	96 h	3	119	0.21	0.16	1	1	1	1	0	-666	-666	0	0	0
CGS001_HT29_96H:PNLDC1:1	CGS001-154197	PNLDC1	HT29	trt_sh.cgs	1 uL	96 h	3	78	0.08	0.08	1	0	1	1	0	-666	-666	0	0	0
CGS001_HT29_96H:PNRC1:1	CGS001-10957	PNRC1	HT29	trt_sh.cgs	1 uL	96 h	3	57	0.04	0.05	1	0	1	1	0	-666	-666	0	0	0
CGS001_HT29_96H:POLB:1	CGS001-5423	POLB	HT29	trt_sh.cgs	1 uL	96 h	3	51	0.11	0.08	1	0	1	1	0	-666	-666	0	0	0
CGS001_HT29_96H:POLD4:1	CGS001-57804	POLD4	HT29	trt_sh.cgs	1 uL	96 h	5	77	0.13	0.1	1	0	1	1	0	-666	-666	0	0	0
CGS001_HT29_96H:POLE2:1	CGS001-5427	POLE2	HT29	trt_sh.cgs	1 uL	96 h	6	107	0.13	0.12	1	0	1	1	0	-666	-666	0	0	0
CGS001_HT29_96H:POLG2:1	CGS001-11232	POLG2	HT29	trt_sh.cgs	1 uL	96 h	3	39	0.19	0.09	1	0	1	1	0	-666	-666	0	0	0
CGS001_HT29_96H:POLR1E:1	CGS001-64425	POLR1E	HT29	trt_sh.cgs	1 uL	96 h	3	72	0.06	0.07	1	0	1	1	0	-666	-666	0	0	0
CGS001_HT29_96H:PON2:1	CGS001-5445	PON2	HT29	trt_sh.cgs	1 uL	96 h	2	40	0.09	0.06	1	0	1	1	0	-666	-666	0	0	0
CGS001_HT29_96H:POP4:1	CGS001-10775	POP4	HT29	trt_sh.cgs	1 uL	96 h	3	66	0.1	0.08	1	0	1	1	0	-666	-666	0	0	0
CGS001_HT29_96H:POR:1	CGS001-5447	POR	HT29	trt_sh.cgs	1 uL	96 h	3	56	0.12	0.08	1	0	1	1	0	-666	-666	0	0	0
CGS001_HT29_96H:PPARGC1A:1	CGS001-10891	PPARGC1A	HT29	trt_sh.cgs	1 uL	96 h	3	65	0.1	0.08	1	0	1	1	0	-666	-666	0	0	0
CGS001_HT29_96H:PPIE:1	CGS001-10450	PPIE	HT29	trt_sh.cgs	1 uL	96 h	3	113	0.12	0.12	1	0	1	1	0	-666	-666	0	0	0
CGS001_HT29_96H:PPIH:1	CGS001-10465	PPIH	HT29	trt_sh.cgs	1 uL	96 h	3	232	0.22	0.23	1	1	1	1	0	-666	-666	0	0	0
CGS001_HT29_96H:PPOX:1	CGS001-5498	PPOX	HT29	trt_sh.cgs	1 uL	96 h	4	53	0.06	0.06	1	0	1	1	0	-666	-666	0	0	0
CGS001_HT29_96H:PPP1CA:1	CGS001-5499	PPP1CA	HT29	trt_sh.cgs	1 uL	96 h	3	183	0.29	0.23	1	1	1	1	0	-666	-666	0	0	0
CGS001_HT29_96H:PPP1CC:1	CGS001-5501	PPP1CC	HT29	trt_sh.cgs	1 uL	96 h	3	60	0.26	0.13	1	1	1	1	0	-666	-666	0	0	0
CGS001_HT29_96H:PPP2CA:1	CGS001-5515	PPP2CA	HT29	trt_sh.cgs	1 uL	96 h	3	74	0.29	0.15	1	1	1	1	0	-666	-666	0	0	0
CGS001_HT29_96H:PPP2CB:1	CGS001-5516	PPP2CB	HT29	trt_sh.cgs	1 uL	96 h	3	104	0.15	0.13	1	0	1	1	0	-666	-666	0	0	0
CGS001_HT29_96H:PPP2R2C:1	CGS001-5522	PPP2R2C	HT29	trt_sh.cgs	1 uL	96 h	6	137	0.27	0.19	1	0	1	1	0	-666	-666	0	0	0
CGS001_HT29_96H:PPP4C:1	CGS001-5531	PPP4C	HT29	trt_sh.cgs	1 uL	96 h	3	65	0.12	0.09	1	0	1	1	0	-666	-666	0	0	0
CGS001_HT29_96H:PQBP1:1	CGS001-10084	PQBP1	HT29	trt_sh.cgs	1 uL	96 h	3	118	0.3	0.19	1	1	1	1	0	-666	-666	0	0	0
CGS001_HT29_96H:PRCP:1	CGS001-5547	PRCP	HT29	trt_sh.cgs	1 uL	96 h	3	97	0.09	0.1	1	0	1	1	0	-666	-666	0	0	0
CGS001_HT29_96H:PRDM7:1	CGS001-11105	PRDM7	HT29	trt_sh.cgs	1 uL	96 h	3	125	0.15	0.14	1	0	1	1	0	-666	-666	0	0	0
CGS001_HT29_96H:PRDX5:1	CGS001-25824	PRDX5	HT29	trt_sh.cgs	1 uL	96 h	3	104	0.1	0.1	1	0	1	1	0	-666	-666	0	0	0
CGS001_HT29_96H:PRKACA:1	CGS001-5566	PRKACA	HT29	trt_sh.cgs	1 uL	96 h	5	144	0.13	0.14	1	0	1	1	0	-666	-666	0	0	0
CGS001_HT29_96H:PRKAR2A:1	CGS001-5576	PRKAR2A	HT29	trt_sh.cgs	1 uL	96 h	3	52	0.21	0.11	1	1	1	1	0	-666	-666	0	0	0
CGS001_HT29_96H:PRKAR2B:1	CGS001-5577	PRKAR2B	HT29	trt_sh.cgs	1 uL	96 h	3	95	0.09	0.1	1	0	1	1	0	-666	-666	0	0	0
CGS001_HT29_96H:PRKCA:1	CGS001-5578	PRKCA	HT29	trt_sh.cgs	1 uL	96 h	3	40	0.21	0.09	1	1	1	1	0	-666	-666	0	0	0
CGS001_HT29_96H:PRKCE:1	CGS001-5581	PRKCE	HT29	trt_sh.cgs	1 uL	96 h	3	95	0.14	0.12	1	0	1	1	0	-666	-666	0	0	0
CGS001_HT29_96H:PRKD2:1	CGS001-25865	PRKD2	HT29	trt_sh.cgs	1 uL	96 h	3	76	0.13	0.1	1	0	1	1	0	-666	-666	0	0	0
CGS001_HT29_96H:PRKDC:1	CGS001-5591	PRKDC	HT29	trt_sh.cgs	1 uL	96 h	3	126	0.2	0.16	1	1	1	1	0	-666	-666	0	0	0
CGS001_HT29_96H:PRKX:1	CGS001-5613	PRKX	HT29	trt_sh.cgs	1 uL	96 h	3	84	0.21	0.13	1	1	1	1	0	-666	-666	0	0	0
CGS001_HT29_96H:PRLHR:1	CGS001-2834	PRLHR	HT29	trt_sh.cgs	1 uL	96 h	2	50	0.01	0.02	1	0	1	1	0	-666	-666	0	0	0
CGS001_HT29_96H:PROX1:1	CGS001-5629	PROX1	HT29	trt_sh.cgs	1 uL	96 h	3	124	0.21	0.16	1	1	1	1	0	-666	-666	0	0	0
CGS001_HT29_96H:PSIP1:1	CGS001-11168	PSIP1	HT29	trt_sh.cgs	1 uL	96 h	3	74	0.12	0.09	1	0	1	1	0	-666	-666	0	0	0
CGS001_HT29_96H:PSMD10:1	CGS001-5716	PSMD10	HT29	trt_sh.cgs	1 uL	96 h	3	31	0.02	0.03	1	0	1	1	0	-666	-666	0	0	0
CGS001_HT29_96H:PTGS2:1	CGS001-5743	PTGS2	HT29	trt_sh.cgs	1 uL	96 h	2	64	0.05	0.05	1	0	1	1	0	-666	-666	0	0	0
CGS001_HT29_96H:PTPLA:1	CGS001-9200	PTPLA	HT29	trt_sh.cgs	1 uL	96 h	3	67	0.29	0.14	1	0	1	1	0	-666	-666	0	0	0
CGS001_HT29_96H:PTPN12:1	CGS001-5782	PTPN12	HT29	trt_sh.cgs	1 uL	96 h	2	26	0.3	0.09	1	1	1	1	0	-666	-666	0	0	0
CGS001_HT29_96H:PTPN4:1	CGS001-5775	PTPN4	HT29	trt_sh.cgs	1 uL	96 h	3	121	0.1	0.11	1	0	1	1	0	-666	-666	0	0	0
CGS001_HT29_96H:PTPRF:1	CGS001-5792	PTPRF	HT29	trt_sh.cgs	1 uL	96 h	5	46	0.17	0.09	1	0	1	1	0	-666	-666	0	0	0
CGS001_HT29_96H:PURA:1	CGS001-5813	PURA	HT29	trt_sh.cgs	1 uL	96 h	2	65	0.03	0.05	1	0	1	1	0	-666	-666	0	0	0
CGS001_HT29_96H:PUS10:1	CGS001-150962	PUS10	HT29	trt_sh.cgs	1 uL	96 h	3	19	0.15	0.05	1	0	1	1	0	-666	-666	0	0	0
CGS001_HT29_96H:RAB11A:1	CGS001-8766	RAB11A	HT29	trt_sh.cgs	1 uL	96 h	3	130	0.33	0.21	1	1	1	1	0	-666	-666	0	0	0
CGS001_HT29_96H:RAB3GAP1:1	CGS001-22930	RAB3GAP1	HT29	trt_sh.cgs	1 uL	96 h	3	67	0.04	0.05	1	0	1	1	0	-666	-666	0	0	0
CGS001_HT29_96H:RAD9A:1	CGS001-5883	RAD9A	HT29	trt_sh.cgs	1 uL	96 h	5	98	0.07	0.08	1	0	1	1	0	-666	-666	0	0	0
CGS001_HT29_96H:RAF1:1	CGS001-5894	RAF1	HT29	trt_sh.cgs	1 uL	96 h	3	41	0.13	0.07	1	0	1	1	0	-666	-666	0	0	0
CGS001_HT29_96H:RALB:1	CGS001-5899	RALB	HT29	trt_sh.cgs	1 uL	96 h	3	47	0.2	0.1	1	1	1	1	0	-666	-666	0	0	0
CGS001_HT29_96H:RANBP9:1	CGS001-10048	RANBP9	HT29	trt_sh.cgs	1 uL	96 h	3	61	0.02	0.04	1	0	1	1	0	-666	-666	0	0	0
CGS001_HT29_96H:RARG:1	CGS001-5916	RARG	HT29	trt_sh.cgs	1 uL	96 h	3	93	0.07	0.08	1	0	1	1	0	-666	-666	0	0	0
CGS001_HT29_96H:RASD1:1	CGS001-51655	RASD1	HT29	trt_sh.cgs	1 uL	96 h	3	56	0.03	0.04	1	0	1	1	0	-666	-666	0	0	0
CGS001_HT29_96H:RBL2:1	CGS001-5934	RBL2	HT29	trt_sh.cgs	1 uL	96 h	3	62	0.05	0.05	1	0	1	1	0	-666	-666	0	0	0
CGS001_HT29_96H:RBM6:1	CGS001-10180	RBM6	HT29	trt_sh.cgs	1 uL	96 h	2	27	0.34	0.1	1	0	1	1	0	-666	-666	0	0	0
CGS001_HT29_96H:RBMX:1	CGS001-27316	RBMX	HT29	trt_sh.cgs	1 uL	96 h	3	200	0.22	0.21	1	1	1	1	0	-666	-666	0	0	0
CGS001_HT29_96H:RBP4:1	CGS001-5950	RBP4	HT29	trt_sh.cgs	1 uL	96 h	3	70	0.1	0.09	1	0	1	1	0	-666	-666	0	0	0
CGS001_HT29_96H:RBPJ:1	CGS001-3516	RBPJ	HT29	trt_sh.cgs	1 uL	96 h	3	86	0.09	0.09	1	0	1	1	0	-666	-666	0	0	0
CGS001_HT29_96H:REL:1	CGS001-5966	REL	HT29	trt_sh.cgs	1 uL	96 h	6	113	0.16	0.14	1	0	1	1	0	-666	-666	0	0	0
CGS001_HT29_96H:RERG:1	CGS001-85004	RERG	HT29	trt_sh.cgs	1 uL	96 h	3	66	0.03	0.04	1	0	1	1	0	-666	-666	0	0	0
CGS001_HT29_96H:RFC1:1	CGS001-5981	RFC1	HT29	trt_sh.cgs	1 uL	96 h	3	74	0.09	0.08	1	0	1	1	0	-666	-666	0	0	0
CGS001_HT29_96H:RGS19:1	CGS001-10287	RGS19	HT29	trt_sh.cgs	1 uL	96 h	3	91	0.1	0.1	1	0	1	1	0	-666	-666	0	0	0
CGS001_HT29_96H:RHOB:1	CGS001-388	RHOB	HT29	trt_sh.cgs	1 uL	96 h	3	158	0.06	0.1	1	0	1	1	0	-666	-666	0	0	0
CGS001_HT29_96H:RIPK2:1	CGS001-8767	RIPK2	HT29	trt_sh.cgs	1 uL	96 h	3	30	0.18	0.08	1	0	1	1	0	-666	-666	0	0	0
CGS001_HT29_96H:RNASET2:1	CGS001-8635	RNASET2	HT29	trt_sh.cgs	1 uL	96 h	3	43	0.2	0.09	1	1	1	1	0	-666	-666	0	0	0
CGS001_HT29_96H:RNF145:1	CGS001-153830	RNF145	HT29	trt_sh.cgs	1 uL	96 h	2	31	0.08	0.05	1	0	1	1	0	-666	-666	0	0	0
CGS001_HT29_96H:RNF7:1	CGS001-9616	RNF7	HT29	trt_sh.cgs	1 uL	96 h	3	66	0.17	0.11	1	0	1	1	0	-666	-666	0	0	0
CGS001_HT29_96H:RNGTT:1	CGS001-8732	RNGTT	HT29	trt_sh.cgs	1 uL	96 h	3	145	0.14	0.14	1	0	1	1	0	-666	-666	0	0	0
CGS001_HT29_96H:RNMT:1	CGS001-8731	RNMT	HT29	trt_sh.cgs	1 uL	96 h	2	34	0.32	0.1	1	1	1	1	0	-666	-666	0	0	0
CGS001_HT29_96H:ROCK2:1	CGS001-9475	ROCK2	HT29	trt_sh.cgs	1 uL	96 h	3	87	0.15	0.12	1	0	1	1	0	-666	-666	0	0	0
CGS001_HT29_96H:ROS1:1	CGS001-6098	ROS1	HT29	trt_sh.cgs	1 uL	96 h	3	45	0.09	0.06	1	0	1	1	0	-666	-666	0	0	0
CGS001_HT29_96H:RPA1:1	CGS001-6117	RPA1	HT29	trt_sh.cgs	1 uL	96 h	3	92	0.4	0.19	1	1	1	1	0	-666	-666	0	0	0
CGS001_HT29_96H:RPIA:1	CGS001-22934	RPIA	HT29	trt_sh.cgs	1 uL	96 h	3	35	0.14	0.07	1	0	1	1	0	-666	-666	0	0	0
CGS001_HT29_96H:RPS6KB1:1	CGS001-6198	RPS6KB1	HT29	trt_sh.cgs	1 uL	96 h	3	49	0.11	0.07	1	0	1	1	0	-666	-666	0	0	0
CGS001_HT29_96H:RRM1:1	CGS001-6240	RRM1	HT29	trt_sh.cgs	1 uL	96 h	3	173	0.39	0.26	1	1	1	1	0	-666	-666	0	0	0
CGS001_HT29_96H:RRM2:1	CGS001-6241	RRM2	HT29	trt_sh.cgs	1 uL	96 h	2	52	0.21	0.11	1	1	1	1	0	-666	-666	0	0	0
CGS001_HT29_96H:RRS1:1	CGS001-23212	RRS1	HT29	trt_sh.cgs	1 uL	96 h	3	61	0.09	0.07	1	0	1	1	0	-666	-666	0	0	0
CGS001_HT29_96H:RXFP1:1	CGS001-59350	RXFP1	HT29	trt_sh.cgs	1 uL	96 h	3	102	0.11	0.11	1	0	1	1	0	-666	-666	0	0	0
CGS001_HT29_96H:RXRG:1	CGS001-6258	RXRG	HT29	trt_sh.cgs	1 uL	96 h	3	182	0.16	0.17	1	0	1	1	0	-666	-666	0	0	0
CGS001_HT29_96H:S100Z:1	CGS001-170591	S100Z	HT29	trt_sh.cgs	1 uL	96 h	3	66	0.24	0.13	1	0	1	1	0	-666	-666	0	0	0
CGS001_HT29_96H:SAR1B:1	CGS001-51128	SAR1B	HT29	trt_sh.cgs	1 uL	96 h	3	86	0.27	0.16	1	1	1	1	0	-666	-666	0	0	0
CGS001_HT29_96H:SBNO1:1	CGS001-55206	SBNO1	HT29	trt_sh.cgs	1 uL	96 h	2	64	0.23	0.12	1	1	1	1	0	-666	-666	0	0	0
CGS001_HT29_96H:SCARB1:1	CGS001-949	SCARB1	HT29	trt_sh.cgs	1 uL	96 h	2	28	0.1	0.05	1	0	1	1	0	-666	-666	0	0	0
CGS001_HT29_96H:SCYL3:1	CGS001-57147	SCYL3	HT29	trt_sh.cgs	1 uL	96 h	5	18	0.08	0.04	1	0	1	1	0	-666	-666	0	0	0
CGS001_HT29_96H:SDHB:1	CGS001-6390	SDHB	HT29	trt_sh.cgs	1 uL	96 h	6	31	0.07	0.05	1	0	1	1	0	-666	-666	0	0	0
CGS001_HT29_96H:SEC24C:1	CGS001-9632	SEC24C	HT29	trt_sh.cgs	1 uL	96 h	2	19	0.14	0.05	1	0	1	1	0	-666	-666	0	0	0
CGS001_HT29_96H:SERPINA1:1	CGS001-5265	SERPINA1	HT29	trt_sh.cgs	1 uL	96 h	3	121	0.34	0.21	1	1	1	1	0	-666	-666	0	0	0
CGS001_HT29_96H:SERPINA7:1	CGS001-6906	SERPINA7	HT29	trt_sh.cgs	1 uL	96 h	3	52	0.05	0.05	1	0	1	1	0	-666	-666	0	0	0
CGS001_HT29_96H:SERPINC1:1	CGS001-462	SERPINC1	HT29	trt_sh.cgs	1 uL	96 h	3	68	0.16	0.11	1	0	1	1	0	-666	-666	0	0	0
CGS001_HT29_96H:SH3BP5:1	CGS001-9467	SH3BP5	HT29	trt_sh.cgs	1 uL	96 h	3	91	0.19	0.13	1	0	1	1	0	-666	-666	0	0	0
CGS001_HT29_96H:SHH:1	CGS001-6469	SHH	HT29	trt_sh.cgs	1 uL	96 h	4	42	0.09	0.06	1	0	1	1	0	-666	-666	0	0	0
CGS001_HT29_96H:SKIV2L:1	CGS001-6499	SKIV2L	HT29	trt_sh.cgs	1 uL	96 h	3	38	0.17	0.08	1	0	1	1	0	-666	-666	0	0	0
CGS001_HT29_96H:SLC12A7:1	CGS001-10723	SLC12A7	HT29	trt_sh.cgs	1 uL	96 h	2	77	0.12	0.1	1	0	1	1	0	-666	-666	0	0	0
CGS001_HT29_96H:SLC22A18:1	CGS001-5002	SLC22A18	HT29	trt_sh.cgs	1 uL	96 h	3	187	0.54	0.32	1	1	1	1	0	-666	-666	0	0	0
CGS001_HT29_96H:SLC22A5:1	CGS001-6584	SLC22A5	HT29	trt_sh.cgs	1 uL	96 h	3	152	0.16	0.16	1	0	1	1	0	-666	-666	0	0	0
CGS001_HT29_96H:SLC25A13:1	CGS001-10165	SLC25A13	HT29	trt_sh.cgs	1 uL	96 h	2	25	0.03	0.03	1	0	1	1	0	-666	-666	0	0	0
CGS001_HT29_96H:SLC25A5:1	CGS001-292	SLC25A5	HT29	trt_sh.cgs	1 uL	96 h	3	114	0.23	0.16	1	1	1	1	0	-666	-666	0	0	0
CGS001_HT29_96H:SLC35A3:1	CGS001-23443	SLC35A3	HT29	trt_sh.cgs	1 uL	96 h	3	90	0.06	0.07	1	0	1	1	0	-666	-666	0	0	0
CGS001_HT29_96H:SLC38A3:1	CGS001-10991	SLC38A3	HT29	trt_sh.cgs	1 uL	96 h	3	45	0.05	0.05	1	0	1	1	0	-666	-666	0	0	0
CGS001_HT29_96H:SLC6A14:1	CGS001-11254	SLC6A14	HT29	trt_sh.cgs	1 uL	96 h	3	95	0.17	0.13	1	0	1	1	0	-666	-666	0	0	0
CGS001_HT29_96H:SMAD5:1	CGS001-4090	SMAD5	HT29	trt_sh.cgs	1 uL	96 h	2	40	0.06	0.05	1	0	1	1	0	-666	-666	0	0	0
CGS001_HT29_96H:SMC3:1	CGS001-9126	SMC3	HT29	trt_sh.cgs	1 uL	96 h	3	69	0.38	0.16	1	0	1	1	0	-666	-666	0	0	0
CGS001_HT29_96H:SMC4:1	CGS001-10051	SMC4	HT29	trt_sh.cgs	1 uL	96 h	3	39	0.27	0.1	1	0	1	1	0	-666	-666	0	0	0
CGS001_HT29_96H:SMURF1:1	CGS001-57154	SMURF1	HT29	trt_sh.cgs	1 uL	96 h	3	76	0.1	0.09	1	0	1	1	0	-666	-666	0	0	0
CGS001_HT29_96H:SNAPC1:1	CGS001-6617	SNAPC1	HT29	trt_sh.cgs	1 uL	96 h	3	58	0.03	0.04	1	0	1	1	0	-666	-666	0	0	0
CGS001_HT29_96H:SNF8:1	CGS001-11267	SNF8	HT29	trt_sh.cgs	1 uL	96 h	3	105	0.14	0.12	1	0	1	1	0	-666	-666	0	0	0
CGS001_HT29_96H:SNX6:1	CGS001-58533	SNX6	HT29	trt_sh.cgs	1 uL	96 h	2	19	0.07	0.04	1	0	1	1	0	-666	-666	0	0	0
CGS001_HT29_96H:SOAT2:1	CGS001-8435	SOAT2	HT29	trt_sh.cgs	1 uL	96 h	3	74	0.2	0.12	1	1	1	1	0	-666	-666	0	0	0
CGS001_HT29_96H:SORBS3:1	CGS001-10174	SORBS3	HT29	trt_sh.cgs	1 uL	96 h	2	27	0.11	0.06	1	0	1	1	0	-666	-666	0	0	0
CGS001_HT29_96H:SOS2:1	CGS001-6655	SOS2	HT29	trt_sh.cgs	1 uL	96 h	2	65	0.13	0.09	1	0	1	1	0	-666	-666	0	0	0
CGS001_HT29_96H:SOX10:1	CGS001-6663	SOX10	HT29	trt_sh.cgs	1 uL	96 h	3	57	0.01	0.03	1	0	1	1	0	-666	-666	0	0	0
CGS001_HT29_96H:SOX11:1	CGS001-6664	SOX11	HT29	trt_sh.cgs	1 uL	96 h	3	136	0.15	0.14	1	0	1	1	0	-666	-666	0	0	0
CGS001_HT29_96H:SPRY2:1	CGS001-10253	SPRY2	HT29	trt_sh.cgs	1 uL	96 h	3	79	0.03	0.05	1	0	1	1	0	-666	-666	0	0	0
CGS001_HT29_96H:SQRDL:1	CGS001-58472	SQRDL	HT29	trt_sh.cgs	1 uL	96 h	3	86	0.18	0.13	1	0	1	1	0	-666	-666	0	0	0
CGS001_HT29_96H:SRD5A1:1	CGS001-6715	SRD5A1	HT29	trt_sh.cgs	1 uL	96 h	3	35	0.05	0.04	1	0	1	1	0	-666	-666	0	0	0
CGS001_HT29_96H:SRF:1	CGS001-6722	SRF	HT29	trt_sh.cgs	1 uL	96 h	3	36	0.1	0.06	1	0	1	1	0	-666	-666	0	0	0
CGS001_HT29_96H:SRP14:1	CGS001-6727	SRP14	HT29	trt_sh.cgs	1 uL	96 h	3	58	0.13	0.09	1	0	1	1	0	-666	-666	0	0	0
CGS001_HT29_96H:SRSF8:1	CGS001-10929	SRSF8	HT29	trt_sh.cgs	1 uL	96 h	3	26	0.04	0.03	1	0	1	1	0	-666	-666	0	0	0
CGS001_HT29_96H:SS18L1:1	CGS001-26039	SS18L1	HT29	trt_sh.cgs	1 uL	96 h	3	47	0.07	0.06	1	0	1	1	0	-666	-666	0	0	0
CGS001_HT29_96H:SSBP4:1	CGS001-170463	SSBP4	HT29	trt_sh.cgs	1 uL	96 h	2	31	0.14	0.07	1	0	1	1	0	-666	-666	0	0	0
CGS001_HT29_96H:SSX2:1	CGS001-6757	SSX2	HT29	trt_sh.cgs	1 uL	96 h	3	48	0.23	0.11	1	0	1	1	0	-666	-666	0	0	0
CGS001_HT29_96H:STAM:1	CGS001-8027	STAM	HT29	trt_sh.cgs	1 uL	96 h	2	28	0.12	0.06	1	0	1	1	0	-666	-666	0	0	0
CGS001_HT29_96H:STAMBP:1	CGS001-10617	STAMBP	HT29	trt_sh.cgs	1 uL	96 h	3	45	0.07	0.06	1	0	1	1	0	-666	-666	0	0	0
CGS001_HT29_96H:STAT4:1	CGS001-6775	STAT4	HT29	trt_sh.cgs	1 uL	96 h	3	96	0.05	0.07	1	0	1	1	0	-666	-666	0	0	0
CGS001_HT29_96H:STIL:1	CGS001-6491	STIL	HT29	trt_sh.cgs	1 uL	96 h	3	212	0.26	0.24	1	1	1	1	0	-666	-666	0	0	0
CGS001_HT29_96H:STK10:1	CGS001-6793	STK10	HT29	trt_sh.cgs	1 uL	96 h	3	35	0.26	0.1	1	1	1	1	0	-666	-666	0	0	0
CGS001_HT29_96H:STK17A:1	CGS001-9263	STK17A	HT29	trt_sh.cgs	1 uL	96 h	2	32	0.1	0.06	1	0	1	1	0	-666	-666	0	0	0
CGS001_HT29_96H:STK39:1	CGS001-27347	STK39	HT29	trt_sh.cgs	1 uL	96 h	3	60	0.04	0.05	1	0	1	1	0	-666	-666	0	0	0
CGS001_HT29_96H:SUB1:1	CGS001-10923	SUB1	HT29	trt_sh.cgs	1 uL	96 h	3	78	0.07	0.07	1	0	1	1	0	-666	-666	0	0	0
CGS001_HT29_96H:SULT2B1:1	CGS001-6820	SULT2B1	HT29	trt_sh.cgs	1 uL	96 h	3	70	0.02	0.04	1	0	1	1	0	-666	-666	0	0	0
CGS001_HT29_96H:SUZ12:1	CGS001-23512	SUZ12	HT29	trt_sh.cgs	1 uL	96 h	3	74	0.13	0.1	1	0	1	1	0	-666	-666	0	0	0
CGS001_HT29_96H:TAB3:1	CGS001-257397	TAB3	HT29	trt_sh.cgs	1 uL	96 h	3	95	0.15	0.12	1	0	1	1	0	-666	-666	0	0	0
CGS001_HT29_96H:TAF5L:1	CGS001-27097	TAF5L	HT29	trt_sh.cgs	1 uL	96 h	3	97	0.26	0.16	1	0	1	1	0	-666	-666	0	0	0
CGS001_HT29_96H:TAOK2:1	CGS001-9344	TAOK2	HT29	trt_sh.cgs	1 uL	96 h	3	37	0.14	0.07	1	0	1	1	0	-666	-666	0	0	0
CGS001_HT29_96H:TARDBP:1	CGS001-23435	TARDBP	HT29	trt_sh.cgs	1 uL	96 h	3	92	0.06	0.07	1	0	1	1	0	-666	-666	0	0	0
CGS001_HT29_96H:TBC1D9B:1	CGS001-23061	TBC1D9B	HT29	trt_sh.cgs	1 uL	96 h	3	178	0.52	0.31	1	1	1	1	0	-666	-666	0	0	0
CGS001_HT29_96H:TCF7L2:1	CGS001-6934	TCF7L2	HT29	trt_sh.cgs	1 uL	96 h	2	60	0.4	0.16	1	1	1	1	0	-666	-666	0	0	0
CGS001_HT29_96H:TDRD9:1	CGS001-122402	TDRD9	HT29	trt_sh.cgs	1 uL	96 h	3	46	0.03	0.04	1	0	1	1	0	-666	-666	0	0	0
CGS001_HT29_96H:TEK:1	CGS001-7010	TEK	HT29	trt_sh.cgs	1 uL	96 h	3	56	0.09	0.07	1	0	1	1	0	-666	-666	0	0	0
CGS001_HT29_96H:TERF2IP:1	CGS001-54386	TERF2IP	HT29	trt_sh.cgs	1 uL	96 h	3	96	0.11	0.1	1	0	1	1	0	-666	-666	0	0	0
CGS001_HT29_96H:TFDP2:1	CGS001-7029	TFDP2	HT29	trt_sh.cgs	1 uL	96 h	2	68	0.08	0.07	1	0	1	1	0	-666	-666	0	0	0
CGS001_HT29_96H:TFF1:1	CGS001-7031	TFF1	HT29	trt_sh.cgs	1 uL	96 h	3	47	0.04	0.04	1	0	1	1	0	-666	-666	0	0	0
CGS001_HT29_96H:TH:1	CGS001-7054	TH	HT29	trt_sh.cgs	1 uL	96 h	3	107	0.08	0.09	1	0	1	1	0	-666	-666	0	0	0
CGS001_HT29_96H:THBD:1	CGS001-7056	THBD	HT29	trt_sh.cgs	1 uL	96 h	3	45	0.04	0.04	1	0	1	1	0	-666	-666	0	0	0
CGS001_HT29_96H:TIMP2:1	CGS001-7077	TIMP2	HT29	trt_sh.cgs	1 uL	96 h	3	40	0.02	0.03	1	0	1	1	0	-666	-666	0	0	0
CGS001_HT29_96H:TIMP3:1	CGS001-7078	TIMP3	HT29	trt_sh.cgs	1 uL	96 h	3	64	0.2	0.11	1	1	1	1	0	-666	-666	0	0	0
CGS001_HT29_96H:TJP1:1	CGS001-7082	TJP1	HT29	trt_sh.cgs	1 uL	96 h	3	26	0.06	0.04	1	0	1	1	0	-666	-666	0	0	0
CGS001_HT29_96H:TM9SF2:1	CGS001-9375	TM9SF2	HT29	trt_sh.cgs	1 uL	96 h	3	65	0.1	0.08	1	0	1	1	0	-666	-666	0	0	0
CGS001_HT29_96H:TM9SF3:1	CGS001-56889	TM9SF3	HT29	trt_sh.cgs	1 uL	96 h	3	41	0.06	0.05	1	0	1	1	0	-666	-666	0	0	0
CGS001_HT29_96H:TMEM11:1	CGS001-8834	TMEM11	HT29	trt_sh.cgs	1 uL	96 h	3	109	0.08	0.09	1	0	1	1	0	-666	-666	0	0	0
CGS001_HT29_96H:TMEM154:1	CGS001-201799	TMEM154	HT29	trt_sh.cgs	1 uL	96 h	2	26	0.16	0.07	1	0	1	1	0	-666	-666	0	0	0
CGS001_HT29_96H:TNFAIP3:1	CGS001-7128	TNFAIP3	HT29	trt_sh.cgs	1 uL	96 h	3	80	0.12	0.1	1	0	1	1	0	-666	-666	0	0	0
CGS001_HT29_96H:TNFRSF10A:1	CGS001-8797	TNFRSF10A	HT29	trt_sh.cgs	1 uL	96 h	3	61	0.08	0.07	1	0	1	1	0	-666	-666	0	0	0
CGS001_HT29_96H:TNFRSF1A:1	CGS001-7132	TNFRSF1A	HT29	trt_sh.cgs	1 uL	96 h	3	65	0.14	0.1	1	0	1	1	0	-666	-666	0	0	0
CGS001_HT29_96H:TNKS2:1	CGS001-80351	TNKS2	HT29	trt_sh.cgs	1 uL	96 h	3	59	0.11	0.08	1	0	1	1	0	-666	-666	0	0	0
CGS001_HT29_96H:TOMM40:1	CGS001-10452	TOMM40	HT29	trt_sh.cgs	1 uL	96 h	2	54	0.02	0.04	1	0	1	1	0	-666	-666	0	0	0
CGS001_HT29_96H:TOMM70A:1	CGS001-9868	TOMM70A	HT29	trt_sh.cgs	1 uL	96 h	3	56	0.18	0.1	1	0	1	1	0	-666	-666	0	0	0
CGS001_HT29_96H:TPD52L2:1	CGS001-7165	TPD52L2	HT29	trt_sh.cgs	1 uL	96 h	3	188	0.22	0.2	1	0	1	1	0	-666	-666	0	0	0
CGS001_HT29_96H:TPD52L3:1	CGS001-89882	TPD52L3	HT29	trt_sh.cgs	1 uL	96 h	3	70	0.19	0.12	1	0	1	1	0	-666	-666	0	0	0
CGS001_HT29_96H:TPRKB:1	CGS001-51002	TPRKB	HT29	trt_sh.cgs	1 uL	96 h	3	69	0.12	0.09	1	0	1	1	0	-666	-666	0	0	0
CGS001_HT29_96H:TRAF4:1	CGS001-9618	TRAF4	HT29	trt_sh.cgs	1 uL	96 h	2	72	0.22	0.13	1	1	1	1	0	-666	-666	0	0	0
CGS001_HT29_96H:TRAPPC3:1	CGS001-27095	TRAPPC3	HT29	trt_sh.cgs	1 uL	96 h	3	60	0.04	0.05	1	0	1	1	0	-666	-666	0	0	0
CGS001_HT29_96H:TRIB3:1	CGS001-57761	TRIB3	HT29	trt_sh.cgs	1 uL	96 h	4	67	0.35	0.16	1	1	1	1	0	-666	-666	0	0	0
CGS001_HT29_96H:TRIM2:1	CGS001-23321	TRIM2	HT29	trt_sh.cgs	1 uL	96 h	3	31	0.19	0.08	1	1	1	1	0	-666	-666	0	0	0
CGS001_HT29_96H:TTF1:1	CGS001-7270	TTF1	HT29	trt_sh.cgs	1 uL	96 h	3	57	0.03	0.04	1	0	1	1	0	-666	-666	0	0	0
CGS001_HT29_96H:TXNL1:1	CGS001-9352	TXNL1	HT29	trt_sh.cgs	1 uL	96 h	3	59	0.22	0.11	1	1	1	1	0	-666	-666	0	0	0
CGS001_HT29_96H:TXNRD1:1	CGS001-7296	TXNRD1	HT29	trt_sh.cgs	1 uL	96 h	4	99	0.15	0.12	1	0	1	1	0	-666	-666	0	0	0
CGS001_HT29_96H:TYMS:1	CGS001-7298	TYMS	HT29	trt_sh.cgs	1 uL	96 h	3	106	0.29	0.18	1	1	1	1	0	-666	-666	0	0	0
CGS001_HT29_96H:TYRO3:1	CGS001-7301	TYRO3	HT29	trt_sh.cgs	1 uL	96 h	3	75	0.08	0.08	1	0	1	1	0	-666	-666	0	0	0
CGS001_HT29_96H:UAP1:1	CGS001-6675	UAP1	HT29	trt_sh.cgs	1 uL	96 h	3	85	0.14	0.11	1	0	1	1	0	-666	-666	0	0	0
CGS001_HT29_96H:UBAC2:1	CGS001-337867	UBAC2	HT29	trt_sh.cgs	1 uL	96 h	3	76	0.07	0.07	1	0	1	1	0	-666	-666	0	0	0
CGS001_HT29_96H:UBAP2L:1	CGS001-9898	UBAP2L	HT29	trt_sh.cgs	1 uL	96 h	2	29	0.19	0.08	1	1	1	1	0	-666	-666	0	0	0
CGS001_HT29_96H:UBE2A:1	CGS001-7319	UBE2A	HT29	trt_sh.cgs	1 uL	96 h	3	85	0.02	0.04	1	0	1	1	0	-666	-666	0	0	0
CGS001_HT29_96H:UBE2D3:1	CGS001-7323	UBE2D3	HT29	trt_sh.cgs	1 uL	96 h	2	19	0.13	0.05	1	0	1	1	0	-666	-666	0	0	0
CGS001_HT29_96H:UCHL1:1	CGS001-7345	UCHL1	HT29	trt_sh.cgs	1 uL	96 h	2	54	0.22	0.11	1	0	1	1	0	-666	-666	0	0	0
CGS001_HT29_96H:UGDH:1	CGS001-7358	UGDH	HT29	trt_sh.cgs	1 uL	96 h	3	22	0.09	0.04	1	0	1	1	0	-666	-666	0	0	0
CGS001_HT29_96H:UGP2:1	CGS001-7360	UGP2	HT29	trt_sh.cgs	1 uL	96 h	3	91	0.17	0.13	1	0	1	1	0	-666	-666	0	0	0
CGS001_HT29_96H:UGT2B28:1	CGS001-54490	UGT2B28	HT29	trt_sh.cgs	1 uL	96 h	3	160	0.25	0.2	1	1	1	1	0	-666	-666	0	0	0
CGS001_HT29_96H:UQCR11:1	CGS001-10975	UQCR11	HT29	trt_sh.cgs	1 uL	96 h	3	206	0.28	0.24	1	1	1	1	0	-666	-666	0	0	0
CGS001_HT29_96H:UROD:1	CGS001-7389	UROD	HT29	trt_sh.cgs	1 uL	96 h	3	109	0.12	0.12	1	0	1	1	0	-666	-666	0	0	0
CGS001_HT29_96H:USP22:1	CGS001-23326	USP22	HT29	trt_sh.cgs	1 uL	96 h	3	79	0.12	0.1	1	0	1	1	0	-666	-666	0	0	0
CGS001_HT29_96H:USP7:1	CGS001-7874	USP7	HT29	trt_sh.cgs	1 uL	96 h	3	183	0.33	0.25	1	1	1	1	0	-666	-666	0	0	0
CGS001_HT29_96H:VRK1:1	CGS001-7443	VRK1	HT29	trt_sh.cgs	1 uL	96 h	3	78	0.02	0.04	1	0	1	1	0	-666	-666	0	0	0
CGS001_HT29_96H:VRK2:1	CGS001-7444	VRK2	HT29	trt_sh.cgs	1 uL	96 h	3	77	0.04	0.06	1	0	1	1	0	-666	-666	0	0	0
CGS001_HT29_96H:WNT5A:1	CGS001-7474	WNT5A	HT29	trt_sh.cgs	1 uL	96 h	3	77	0.18	0.12	1	0	1	1	0	-666	-666	0	0	0
CGS001_HT29_96H:WTAP:1	CGS001-9589	WTAP	HT29	trt_sh.cgs	1 uL	96 h	3	134	0.28	0.2	1	1	1	1	0	-666	-666	0	0	0
CGS001_HT29_96H:XK:1	CGS001-7504	XK	HT29	trt_sh.cgs	1 uL	96 h	2	65	0.35	0.15	1	1	1	1	0	-666	-666	0	0	0
CGS001_HT29_96H:XPNPEP1:1	CGS001-7511	XPNPEP1	HT29	trt_sh.cgs	1 uL	96 h	2	64	0.14	0.1	1	0	1	1	0	-666	-666	0	0	0
CGS001_HT29_96H:YARS:1	CGS001-8565	YARS	HT29	trt_sh.cgs	1 uL	96 h	3	215	0.39	0.29	1	0	1	1	0	-666	-666	0	0	0
CGS001_HT29_96H:YKT6:1	CGS001-10652	YKT6	HT29	trt_sh.cgs	1 uL	96 h	3	36	0.04	0.04	1	0	1	1	0	-666	-666	0	0	0
CGS001_HT29_96H:YWHAH:1	CGS001-7533	YWHAH	HT29	trt_sh.cgs	1 uL	96 h	3	82	0.06	0.07	1	0	1	1	0	-666	-666	0	0	0
CGS001_HT29_96H:ZBED1:1	CGS001-9189	ZBED1	HT29	trt_sh.cgs	1 uL	96 h	3	53	0.22	0.11	1	1	1	1	0	-666	-666	0	0	0
CGS001_HT29_96H:ZBTB20:1	CGS001-26137	ZBTB20	HT29	trt_sh.cgs	1 uL	96 h	3	204	0.08	0.13	1	0	1	1	0	-666	-666	0	0	0
CGS001_HT29_96H:ZBTB25:1	CGS001-7597	ZBTB25	HT29	trt_sh.cgs	1 uL	96 h	3	43	0.08	0.06	1	0	1	1	0	-666	-666	0	0	0
CGS001_HT29_96H:ZBTB26:1	CGS001-57684	ZBTB26	HT29	trt_sh.cgs	1 uL	96 h	3	105	0.06	0.08	1	0	1	1	0	-666	-666	0	0	0
CGS001_HT29_96H:ZBTB48:1	CGS001-3104	ZBTB48	HT29	trt_sh.cgs	1 uL	96 h	3	65	0.09	0.08	1	0	1	1	0	-666	-666	0	0	0
CGS001_HT29_96H:ZKSCAN2:1	CGS001-342357	ZKSCAN2	HT29	trt_sh.cgs	1 uL	96 h	3	47	0.06	0.05	1	0	1	1	0	-666	-666	0	0	0
CGS001_HT29_96H:ZMPSTE24:1	CGS001-10269	ZMPSTE24	HT29	trt_sh.cgs	1 uL	96 h	2	30	0.2	0.08	1	1	1	1	0	-666	-666	0	0	0
CGS001_HT29_96H:ZNF134:1	CGS001-7693	ZNF134	HT29	trt_sh.cgs	1 uL	96 h	3	89	0.07	0.08	1	0	1	1	0	-666	-666	0	0	0
CGS001_HT29_96H:ZNF212:1	CGS001-7988	ZNF212	HT29	trt_sh.cgs	1 uL	96 h	3	75	0.1	0.09	1	0	1	1	0	-666	-666	0	0	0
CGS001_HT29_96H:ZNF281:1	CGS001-23528	ZNF281	HT29	trt_sh.cgs	1 uL	96 h	3	97	0.19	0.14	1	1	1	1	0	-666	-666	0	0	0
CGS001_HT29_96H:ZNF324:1	CGS001-25799	ZNF324	HT29	trt_sh.cgs	1 uL	96 h	3	88	0.12	0.1	1	0	1	1	0	-666	-666	0	0	0
CGS001_HT29_96H:ZNF32:1	CGS001-7580	ZNF32	HT29	trt_sh.cgs	1 uL	96 h	3	106	0.25	0.17	1	1	1	1	0	-666	-666	0	0	0
CGS001_HT29_96H:ZNF385B:1	CGS001-151126	ZNF385B	HT29	trt_sh.cgs	1 uL	96 h	3	93	0.19	0.13	1	0	1	1	0	-666	-666	0	0	0
CGS001_HT29_96H:ZNF436:1	CGS001-80818	ZNF436	HT29	trt_sh.cgs	1 uL	96 h	3	41	0.3	0.11	1	0	1	1	0	-666	-666	0	0	0
CGS001_HT29_96H:ZNF444:1	CGS001-55311	ZNF444	HT29	trt_sh.cgs	1 uL	96 h	3	66	0.07	0.07	1	0	1	1	0	-666	-666	0	0	0
CGS001_HT29_96H:ZNF473:1	CGS001-25888	ZNF473	HT29	trt_sh.cgs	1 uL	96 h	3	135	0.39	0.23	1	1	1	1	0	-666	-666	0	0	0
CGS001_HT29_96H:ZNF521:1	CGS001-25925	ZNF521	HT29	trt_sh.cgs	1 uL	96 h	3	72	0.12	0.1	1	0	1	1	0	-666	-666	0	0	0
CGS001_HT29_96H:ZNF554:1	CGS001-115196	ZNF554	HT29	trt_sh.cgs	1 uL	96 h	3	54	0.13	0.08	1	0	1	1	0	-666	-666	0	0	0
CGS001_HT29_96H:ZNF621:1	CGS001-285268	ZNF621	HT29	trt_sh.cgs	1 uL	96 h	3	68	0.13	0.09	1	0	1	1	0	-666	-666	0	0	0
CGS001_HT29_96H:ZNF678:1	CGS001-339500	ZNF678	HT29	trt_sh.cgs	1 uL	96 h	2	53	0.06	0.06	1	0	1	1	0	-666	-666	0	0	0
CGS001_HT29_96H:ZNF77:1	CGS001-58492	ZNF77	HT29	trt_sh.cgs	1 uL	96 h	3	71	0.17	0.11	1	0	1	1	0	-666	-666	0	0	0
CGS001_HT29_96H:ZNF85:1	CGS001-7639	ZNF85	HT29	trt_sh.cgs	1 uL	96 h	2	49	0.11	0.08	1	0	1	1	0	-666	-666	0	0	0
CGS001_HT29_96H:ZPBP2:1	CGS001-124626	ZPBP2	HT29	trt_sh.cgs	1 uL	96 h	3	43	0.14	0.08	1	0	1	1	0	-666	-666	0	0	0
CGS001_MCF7_144H:ABCB6:2	CGS001-10058	ABCB6	MCF7	trt_sh.cgs	2 uL	144 h	3	87	0.14	0.11	1	0	1	1	0	-666	-666	0	0	0
CGS001_MCF7_144H:ABHD6:2	CGS001-57406	ABHD6	MCF7	trt_sh.cgs	2 uL	144 h	3	53	0.04	0.04	1	0	1	1	0	-666	-666	0	0	0
CGS001_MCF7_144H:ACADM:2	CGS001-34	ACADM	MCF7	trt_sh.cgs	2 uL	144 h	3	50	0.01	0.02	1	0	1	1	0	-666	-666	0	0	0
CGS001_MCF7_144H:ADRA2C:2	CGS001-152	ADRA2C	MCF7	trt_sh.cgs	2 uL	144 h	2	20	0.1	0.05	1	0	1	1	0	-666	-666	0	0	0
CGS001_MCF7_144H:AGL:2	CGS001-178	AGL	MCF7	trt_sh.cgs	2 uL	144 h	3	73	0.19	0.12	1	1	1	1	0	-666	-666	0	0	0
CGS001_MCF7_144H:AKAP13:2	CGS001-11214	AKAP13	MCF7	trt_sh.cgs	2 uL	144 h	3	127	0.26	0.18	1	1	1	1	0	-666	-666	0	0	0
CGS001_MCF7_144H:AKR7A2:2	CGS001-8574	AKR7A2	MCF7	trt_sh.cgs	2 uL	144 h	3	171	0.32	0.24	1	1	1	1	0	-666	-666	0	0	0
CGS001_MCF7_144H:ARNT:2	CGS001-405	ARNT	MCF7	trt_sh.cgs	2 uL	144 h	3	62	0.15	0.1	1	0	1	1	0	-666	-666	0	0	0
CGS001_MCF7_144H:ASAP2:2	CGS001-8853	ASAP2	MCF7	trt_sh.cgs	2 uL	144 h	3	64	0.02	0.04	1	0	1	1	0	-666	-666	0	0	0
CGS001_MCF7_144H:ATF2:2	CGS001-1386	ATF2	MCF7	trt_sh.cgs	2 uL	144 h	3	40	0.1	0.06	1	0	1	1	0	-666	-666	0	0	0
CGS001_MCF7_144H:ATG5:2	CGS001-9474	ATG5	MCF7	trt_sh.cgs	2 uL	144 h	3	51	0.05	0.05	1	0	1	1	0	-666	-666	0	0	0
CGS001_MCF7_144H:BAD:2	CGS001-572	BAD	MCF7	trt_sh.cgs	2 uL	144 h	3	72	0.07	0.07	1	0	1	1	0	-666	-666	0	0	0
CGS001_MCF7_144H:BAG6:2	CGS001-7917	BAG6	MCF7	trt_sh.cgs	2 uL	144 h	3	152	0.2	0.18	1	1	1	1	0	-666	-666	0	0	0
CGS001_MCF7_144H:BCL9:2	CGS001-607	BCL9	MCF7	trt_sh.cgs	2 uL	144 h	3	54	0.17	0.1	1	0	1	1	0	-666	-666	0	0	0
CGS001_MCF7_144H:BLMH:2	CGS001-642	BLMH	MCF7	trt_sh.cgs	2 uL	144 h	3	101	0.05	0.07	1	0	1	1	0	-666	-666	0	0	0
CGS001_MCF7_144H:BRCA2:2	CGS001-675	BRCA2	MCF7	trt_sh.cgs	2 uL	144 h	3	79	0.25	0.14	1	1	1	1	0	-666	-666	0	0	0
CGS001_MCF7_144H:C19ORF10:2	CGS001-56005	C19ORF10	MCF7	trt_sh.cgs	2 uL	144 h	3	37	0.08	0.05	1	0	1	1	0	-666	-666	0	0	0
CGS001_MCF7_144H:CAT:2	CGS001-847	CAT	MCF7	trt_sh.cgs	2 uL	144 h	3	57	0.15	0.09	1	0	1	1	0	-666	-666	0	0	0
CGS001_MCF7_144H:CCDC92:2	CGS001-80212	CCDC92	MCF7	trt_sh.cgs	2 uL	144 h	3	73	0.06	0.07	1	0	1	1	0	-666	-666	0	0	0
CGS001_MCF7_144H:CD14:2	CGS001-929	CD14	MCF7	trt_sh.cgs	2 uL	144 h	3	59	0.13	0.09	1	0	1	1	0	-666	-666	0	0	0
CGS001_MCF7_144H:CDH1:2	CGS001-999	CDH1	MCF7	trt_sh.cgs	2 uL	144 h	3	37	0.1	0.06	1	0	1	1	0	-666	-666	0	0	0
CGS001_MCF7_144H:CEP57:2	CGS001-9702	CEP57	MCF7	trt_sh.cgs	2 uL	144 h	3	27	0.22	0.08	1	1	1	1	0	-666	-666	0	0	0
CGS001_MCF7_144H:CETN3:2	CGS001-1070	CETN3	MCF7	trt_sh.cgs	2 uL	144 h	3	79	0.05	0.06	1	0	1	1	0	-666	-666	0	0	0
CGS001_MCF7_144H:CHMP4A:2	CGS001-29082	CHMP4A	MCF7	trt_sh.cgs	2 uL	144 h	3	104	0.09	0.1	1	0	1	1	0	-666	-666	0	0	0
CGS001_MCF7_144H:CHMP6:2	CGS001-79643	CHMP6	MCF7	trt_sh.cgs	2 uL	144 h	3	63	0.21	0.12	1	1	1	1	0	-666	-666	0	0	0
CGS001_MCF7_144H:CHN1:2	CGS001-1123	CHN1	MCF7	trt_sh.cgs	2 uL	144 h	3	129	0.13	0.13	1	0	1	1	0	-666	-666	0	0	0
CGS001_MCF7_144H:CLK4:2	CGS001-57396	CLK4	MCF7	trt_sh.cgs	2 uL	144 h	3	58	0.07	0.07	1	0	1	1	0	-666	-666	0	0	0
CGS001_MCF7_144H:COPS5:2	CGS001-10987	COPS5	MCF7	trt_sh.cgs	2 uL	144 h	3	84	0.12	0.1	1	0	1	1	0	-666	-666	0	0	0
CGS001_MCF7_144H:CORO1A:2	CGS001-11151	CORO1A	MCF7	trt_sh.cgs	2 uL	144 h	3	93	0.12	0.11	1	0	1	1	0	-666	-666	0	0	0
CGS001_MCF7_144H:CSNK1E:2	CGS001-1454	CSNK1E	MCF7	trt_sh.cgs	2 uL	144 h	3	128	0.22	0.17	1	1	1	1	0	-666	-666	0	0	0
CGS001_MCF7_144H:CSNK2A2:2	CGS001-1459	CSNK2A2	MCF7	trt_sh.cgs	2 uL	144 h	3	76	0.1	0.09	1	0	1	1	0	-666	-666	0	0	0
CGS001_MCF7_144H:CTNNAL1:2	CGS001-8727	CTNNAL1	MCF7	trt_sh.cgs	2 uL	144 h	3	190	0.14	0.16	1	0	1	1	0	-666	-666	0	0	0
CGS001_MCF7_144H:CTNND1:2	CGS001-1500	CTNND1	MCF7	trt_sh.cgs	2 uL	144 h	3	56	0.03	0.04	1	0	1	1	0	-666	-666	0	0	0
CGS001_MCF7_144H:CYB5R3:2	CGS001-1727	CYB5R3	MCF7	trt_sh.cgs	2 uL	144 h	3	63	0.02	0.04	1	0	1	1	0	-666	-666	0	0	0
CGS001_MCF7_144H:DCTD:2	CGS001-1635	DCTD	MCF7	trt_sh.cgs	2 uL	144 h	3	87	0.1	0.09	1	0	1	1	0	-666	-666	0	0	0
CGS001_MCF7_144H:DDOST:2	CGS001-1650	DDOST	MCF7	trt_sh.cgs	2 uL	144 h	3	128	0.31	0.2	1	1	1	1	0	-666	-666	0	0	0
CGS001_MCF7_144H:DECR1:2	CGS001-1666	DECR1	MCF7	trt_sh.cgs	2 uL	144 h	3	95	0.18	0.13	1	0	1	1	0	-666	-666	0	0	0
CGS001_MCF7_144H:DFNB31:2	CGS001-25861	DFNB31	MCF7	trt_sh.cgs	2 uL	144 h	2	55	0.05	0.05	1	0	1	1	0	-666	-666	0	0	0
CGS001_MCF7_144H:DMTF1:2	CGS001-9988	DMTF1	MCF7	trt_sh.cgs	2 uL	144 h	3	131	0.16	0.15	1	0	1	1	0	-666	-666	0	0	0
CGS001_MCF7_144H:DRAP1:2	CGS001-10589	DRAP1	MCF7	trt_sh.cgs	2 uL	144 h	3	59	0.07	0.07	1	0	1	1	0	-666	-666	0	0	0
CGS001_MCF7_144H:DSG2:2	CGS001-1829	DSG2	MCF7	trt_sh.cgs	2 uL	144 h	3	54	0.03	0.04	1	0	1	1	0	-666	-666	0	0	0
CGS001_MCF7_144H:EFCAB2:2	CGS001-84288	EFCAB2	MCF7	trt_sh.cgs	2 uL	144 h	4	42	0.11	0.07	1	0	1	1	0	-666	-666	0	0	0
CGS001_MCF7_144H:EIF2AK3:2	CGS001-9451	EIF2AK3	MCF7	trt_sh.cgs	2 uL	144 h	3	69	0.3	0.15	1	1	1	1	0	-666	-666	0	0	0
CGS001_MCF7_144H:EIF5:2	CGS001-1983	EIF5	MCF7	trt_sh.cgs	2 uL	144 h	2	47	0.26	0.11	1	1	1	1	0	-666	-666	0	0	0
CGS001_MCF7_144H:ELOVL6:2	CGS001-79071	ELOVL6	MCF7	trt_sh.cgs	2 uL	144 h	3	62	0.04	0.05	1	0	1	1	0	-666	-666	0	0	0
CGS001_MCF7_144H:ENOPH1:2	CGS001-58478	ENOPH1	MCF7	trt_sh.cgs	2 uL	144 h	3	208	0.09	0.14	1	0	1	1	0	-666	-666	0	0	0
CGS001_MCF7_144H:EPB41L2:2	CGS001-2037	EPB41L2	MCF7	trt_sh.cgs	2 uL	144 h	3	69	0.07	0.07	1	0	1	1	0	-666	-666	0	0	0
CGS001_MCF7_144H:EPRS:2	CGS001-2058	EPRS	MCF7	trt_sh.cgs	2 uL	144 h	3	89	0.1	0.09	1	0	1	1	0	-666	-666	0	0	0
CGS001_MCF7_144H:ERAP1:2	CGS001-51752	ERAP1	MCF7	trt_sh.cgs	2 uL	144 h	2	71	0.07	0.07	1	0	1	1	0	-666	-666	0	0	0
CGS001_MCF7_144H:ERG:2	CGS001-2078	ERG	MCF7	trt_sh.cgs	2 uL	144 h	3	79	0.25	0.14	1	1	1	1	0	-666	-666	0	0	0
CGS001_MCF7_144H:ESR2:2	CGS001-2100	ESR2	MCF7	trt_sh.cgs	2 uL	144 h	3	82	0.16	0.12	1	0	1	1	0	-666	-666	0	0	0
CGS001_MCF7_144H:ETV1:2	CGS001-2115	ETV1	MCF7	trt_sh.cgs	2 uL	144 h	3	75	0.14	0.1	1	0	1	1	0	-666	-666	0	0	0
CGS001_MCF7_144H:F12:2	CGS001-2161	F12	MCF7	trt_sh.cgs	2 uL	144 h	3	103	0.06	0.08	1	0	1	1	0	-666	-666	0	0	0
CGS001_MCF7_144H:FAS:2	CGS001-355	FAS	MCF7	trt_sh.cgs	2 uL	144 h	3	106	0.03	0.06	1	0	1	1	0	-666	-666	0	0	0
CGS001_MCF7_144H:FASTKD5:2	CGS001-60493	FASTKD5	MCF7	trt_sh.cgs	2 uL	144 h	3	114	0.15	0.13	1	0	1	1	0	-666	-666	0	0	0
CGS001_MCF7_144H:FBXL20:2	CGS001-84961	FBXL20	MCF7	trt_sh.cgs	2 uL	144 h	3	28	0.15	0.06	1	0	1	1	0	-666	-666	0	0	0
CGS001_MCF7_144H:FBXO21:2	CGS001-23014	FBXO21	MCF7	trt_sh.cgs	2 uL	144 h	2	51	0.03	0.04	1	0	1	1	0	-666	-666	0	0	0
CGS001_MCF7_144H:FCHO1:2	CGS001-23149	FCHO1	MCF7	trt_sh.cgs	2 uL	144 h	3	155	0.21	0.18	1	1	1	1	0	-666	-666	0	0	0
CGS001_MCF7_144H:GADD45B:2	CGS001-4616	GADD45B	MCF7	trt_sh.cgs	2 uL	144 h	3	157	0.22	0.19	1	1	1	1	0	-666	-666	0	0	0
CGS001_MCF7_144H:GNB5:2	CGS001-10681	GNB5	MCF7	trt_sh.cgs	2 uL	144 h	3	80	0.06	0.07	1	0	1	1	0	-666	-666	0	0	0
CGS001_MCF7_144H:GOLIM4:2	CGS001-27333	GOLIM4	MCF7	trt_sh.cgs	2 uL	144 h	3	48	0.09	0.07	1	0	1	1	0	-666	-666	0	0	0
CGS001_MCF7_144H:GSDMB:2	CGS001-55876	GSDMB	MCF7	trt_sh.cgs	2 uL	144 h	3	102	0.23	0.15	1	1	1	1	0	-666	-666	0	0	0
CGS001_MCF7_144H:GSK3B:2	CGS001-2932	GSK3B	MCF7	trt_sh.cgs	2 uL	144 h	3	74	0.07	0.07	1	0	1	1	0	-666	-666	0	0	0
CGS001_MCF7_144H:HDGFRP3:2	CGS001-50810	HDGFRP3	MCF7	trt_sh.cgs	2 uL	144 h	2	82	0.02	0.05	1	0	1	1	0	-666	-666	0	0	0
CGS001_MCF7_144H:HEBP1:2	CGS001-50865	HEBP1	MCF7	trt_sh.cgs	2 uL	144 h	2	67	0.13	0.09	1	0	1	1	0	-666	-666	0	0	0
CGS001_MCF7_144H:HERC6:2	CGS001-55008	HERC6	MCF7	trt_sh.cgs	2 uL	144 h	3	55	0.25	0.12	1	1	1	1	0	-666	-666	0	0	0
CGS001_MCF7_144H:HNF4A:2	CGS001-3172	HNF4A	MCF7	trt_sh.cgs	2 uL	144 h	2	35	0.11	0.06	1	0	1	1	0	-666	-666	0	0	0
CGS001_MCF7_144H:HORMAD2:2	CGS001-150280	HORMAD2	MCF7	trt_sh.cgs	2 uL	144 h	3	80	0.06	0.07	1	0	1	1	0	-666	-666	0	0	0
CGS001_MCF7_144H:HRSP12:2	CGS001-10247	HRSP12	MCF7	trt_sh.cgs	2 uL	144 h	2	41	0.13	0.07	1	0	1	1	0	-666	-666	0	0	0
CGS001_MCF7_144H:HSPB1:2	CGS001-3315	HSPB1	MCF7	trt_sh.cgs	2 uL	144 h	3	48	0.07	0.06	1	0	1	1	0	-666	-666	0	0	0
CGS001_MCF7_144H:IARS2:2	CGS001-55699	IARS2	MCF7	trt_sh.cgs	2 uL	144 h	3	59	0.09	0.07	1	0	1	1	0	-666	-666	0	0	0
CGS001_MCF7_144H:IGF2R:2	CGS001-3482	IGF2R	MCF7	trt_sh.cgs	2 uL	144 h	3	129	0.08	0.1	1	0	1	1	0	-666	-666	0	0	0
CGS001_MCF7_144H:IL1RAP:2	CGS001-3556	IL1RAP	MCF7	trt_sh.cgs	2 uL	144 h	3	89	0.06	0.07	1	0	1	1	0	-666	-666	0	0	0
CGS001_MCF7_144H:IL6:2	CGS001-3569	IL6	MCF7	trt_sh.cgs	2 uL	144 h	3	36	0.18	0.08	1	0	1	1	0	-666	-666	0	0	0
CGS001_MCF7_144H:INPP1:2	CGS001-3628	INPP1	MCF7	trt_sh.cgs	2 uL	144 h	3	126	0.11	0.12	1	0	1	1	0	-666	-666	0	0	0
CGS001_MCF7_144H:INSR:2	CGS001-3643	INSR	MCF7	trt_sh.cgs	2 uL	144 h	3	11	0.06	0.03	1	0	1	1	0	-666	-666	0	0	0
CGS001_MCF7_144H:JOSD1:2	CGS001-9929	JOSD1	MCF7	trt_sh.cgs	2 uL	144 h	3	146	0.2	0.17	1	1	1	1	0	-666	-666	0	0	0
CGS001_MCF7_144H:KDELR3:2	CGS001-11015	KDELR3	MCF7	trt_sh.cgs	2 uL	144 h	3	147	0.33	0.22	1	1	1	1	0	-666	-666	0	0	0
CGS001_MCF7_144H:KDM5B:2	CGS001-10765	KDM5B	MCF7	trt_sh.cgs	2 uL	144 h	3	27	0.06	0.04	1	0	1	1	0	-666	-666	0	0	0
CGS001_MCF7_144H:KIAA0355:2	CGS001-9710	KIAA0355	MCF7	trt_sh.cgs	2 uL	144 h	3	70	0.14	0.1	1	0	1	1	0	-666	-666	0	0	0
CGS001_MCF7_144H:KLF5:2	CGS001-688	KLF5	MCF7	trt_sh.cgs	2 uL	144 h	2	41	0.15	0.08	1	0	1	1	0	-666	-666	0	0	0
CGS001_MCF7_144H:LOXL1:2	CGS001-4016	LOXL1	MCF7	trt_sh.cgs	2 uL	144 h	3	62	0.06	0.06	1	0	1	1	0	-666	-666	0	0	0
CGS001_MCF7_144H:LRPAP1:2	CGS001-4043	LRPAP1	MCF7	trt_sh.cgs	2 uL	144 h	3	55	0.14	0.09	1	0	1	1	0	-666	-666	0	0	0
CGS001_MCF7_144H:LRRC32:2	CGS001-2615	LRRC32	MCF7	trt_sh.cgs	2 uL	144 h	3	31	0.07	0.05	1	0	1	1	0	-666	-666	0	0	0
CGS001_MCF7_144H:MAP3K7:2	CGS001-6885	MAP3K7	MCF7	trt_sh.cgs	2 uL	144 h	3	45	0.05	0.05	1	0	1	1	0	-666	-666	0	0	0
CGS001_MCF7_144H:MAPK9:2	CGS001-5601	MAPK9	MCF7	trt_sh.cgs	2 uL	144 h	3	96	0.12	0.11	1	0	1	1	0	-666	-666	0	0	0
CGS001_MCF7_144H:MAX:2	CGS001-4149	MAX	MCF7	trt_sh.cgs	2 uL	144 h	2	48	0.21	0.1	1	1	1	1	0	-666	-666	0	0	0
CGS001_MCF7_144H:MBOAT7:2	CGS001-79143	MBOAT7	MCF7	trt_sh.cgs	2 uL	144 h	3	120	0.1	0.11	1	0	1	1	0	-666	-666	0	0	0
CGS001_MCF7_144H:MCOLN1:2	CGS001-57192	MCOLN1	MCF7	trt_sh.cgs	2 uL	144 h	3	74	0.12	0.1	1	0	1	1	0	-666	-666	0	0	0
CGS001_MCF7_144H:MCTS1:2	CGS001-28985	MCTS1	MCF7	trt_sh.cgs	2 uL	144 h	3	35	0.18	0.08	1	0	1	1	0	-666	-666	0	0	0
CGS001_MCF7_144H:METAP2:2	CGS001-10988	METAP2	MCF7	trt_sh.cgs	2 uL	144 h	3	16	0.03	0.02	1	0	1	1	0	-666	-666	0	0	0
CGS001_MCF7_144H:MRPL12:2	CGS001-6182	MRPL12	MCF7	trt_sh.cgs	2 uL	144 h	3	102	0.04	0.07	1	0	1	1	0	-666	-666	0	0	0
CGS001_MCF7_144H:MSH6:2	CGS001-2956	MSH6	MCF7	trt_sh.cgs	2 uL	144 h	3	150	0.31	0.22	1	1	1	1	0	-666	-666	0	0	0
CGS001_MCF7_144H:MSMO1:2	CGS001-6307	MSMO1	MCF7	trt_sh.cgs	2 uL	144 h	3	130	0.19	0.16	1	0	1	1	0	-666	-666	0	0	0
CGS001_MCF7_144H:MTA1:2	CGS001-9112	MTA1	MCF7	trt_sh.cgs	2 uL	144 h	3	79	0.06	0.07	1	0	1	1	0	-666	-666	0	0	0
CGS001_MCF7_144H:MTOR:2	CGS001-2475	MTOR	MCF7	trt_sh.cgs	2 uL	144 h	3	100	0.37	0.2	1	1	1	1	0	-666	-666	0	0	0
CGS001_MCF7_144H:MYB:2	CGS001-4602	MYB	MCF7	trt_sh.cgs	2 uL	144 h	3	63	0.02	0.03	1	0	1	1	0	-666	-666	0	0	0
CGS001_MCF7_144H:NARFL:2	CGS001-64428	NARFL	MCF7	trt_sh.cgs	2 uL	144 h	3	78	0.06	0.07	1	0	1	1	0	-666	-666	0	0	0
CGS001_MCF7_144H:NDFIP1:2	CGS001-80762	NDFIP1	MCF7	trt_sh.cgs	2 uL	144 h	3	43	0.04	0.04	1	0	1	1	0	-666	-666	0	0	0
CGS001_MCF7_144H:NIPSNAP1:2	CGS001-8508	NIPSNAP1	MCF7	trt_sh.cgs	2 uL	144 h	3	88	0.28	0.16	1	1	1	1	0	-666	-666	0	0	0
CGS001_MCF7_144H:NPDC1:2	CGS001-56654	NPDC1	MCF7	trt_sh.cgs	2 uL	144 h	2	66	0.11	0.09	1	0	1	1	0	-666	-666	0	0	0
CGS001_MCF7_144H:NR1H2:2	CGS001-7376	NR1H2	MCF7	trt_sh.cgs	2 uL	144 h	3	62	0.05	0.06	1	0	1	1	0	-666	-666	0	0	0
CGS001_MCF7_144H:NR2C1:2	CGS001-7181	NR2C1	MCF7	trt_sh.cgs	2 uL	144 h	2	41	0.02	0.03	1	0	1	1	0	-666	-666	0	0	0
CGS001_MCF7_144H:NSA2:2	CGS001-10412	NSA2	MCF7	trt_sh.cgs	2 uL	144 h	3	54	0.09	0.07	1	0	1	1	0	-666	-666	0	0	0
CGS001_MCF7_144H:NTRK3:2	CGS001-4916	NTRK3	MCF7	trt_sh.cgs	2 uL	144 h	3	46	0.12	0.08	1	0	1	1	0	-666	-666	0	0	0
CGS001_MCF7_144H:NUCB2:2	CGS001-4925	NUCB2	MCF7	trt_sh.cgs	2 uL	144 h	3	88	0.13	0.11	1	0	1	1	0	-666	-666	0	0	0
CGS001_MCF7_144H:NUP93:2	CGS001-9688	NUP93	MCF7	trt_sh.cgs	2 uL	144 h	2	46	0.14	0.08	1	0	1	1	0	-666	-666	0	0	0
CGS001_MCF7_144H:NUSAP1:2	CGS001-51203	NUSAP1	MCF7	trt_sh.cgs	2 uL	144 h	3	99	0.16	0.13	1	0	1	1	0	-666	-666	0	0	0
CGS001_MCF7_144H:OGFOD1:2	CGS001-55239	OGFOD1	MCF7	trt_sh.cgs	2 uL	144 h	3	75	0.02	0.04	1	0	1	1	0	-666	-666	0	0	0
CGS001_MCF7_144H:OXCT1:2	CGS001-5019	OXCT1	MCF7	trt_sh.cgs	2 uL	144 h	3	103	0.11	0.11	1	0	1	1	0	-666	-666	0	0	0
CGS001_MCF7_144H:OXTR:2	CGS001-5021	OXTR	MCF7	trt_sh.cgs	2 uL	144 h	3	18	0.07	0.04	1	0	1	1	0	-666	-666	0	0	0
CGS001_MCF7_144H:PAFAH1B2:2	CGS001-5049	PAFAH1B2	MCF7	trt_sh.cgs	2 uL	144 h	3	79	0.11	0.09	1	0	1	1	0	-666	-666	0	0	0
CGS001_MCF7_144H:PAICS:2	CGS001-10606	PAICS	MCF7	trt_sh.cgs	2 uL	144 h	3	81	0.1	0.09	1	0	1	1	0	-666	-666	0	0	0
CGS001_MCF7_144H:PARP1:2	CGS001-142	PARP1	MCF7	trt_sh.cgs	2 uL	144 h	3	81	0.06	0.07	1	0	1	1	0	-666	-666	0	0	0
CGS001_MCF7_144H:PCSK7:2	CGS001-9159	PCSK7	MCF7	trt_sh.cgs	2 uL	144 h	3	37	0.05	0.04	1	0	1	1	0	-666	-666	0	0	0
CGS001_MCF7_144H:PDGFRB:2	CGS001-5159	PDGFRB	MCF7	trt_sh.cgs	2 uL	144 h	3	51	0.07	0.06	1	0	1	1	0	-666	-666	0	0	0
CGS001_MCF7_144H:PGM1:2	CGS001-5236	PGM1	MCF7	trt_sh.cgs	2 uL	144 h	3	75	0.07	0.07	1	0	1	1	0	-666	-666	0	0	0
CGS001_MCF7_144H:PHKG2:2	CGS001-5261	PHKG2	MCF7	trt_sh.cgs	2 uL	144 h	3	34	0.17	0.08	1	0	1	1	0	-666	-666	0	0	0
CGS001_MCF7_144H:PIK3R1:2	CGS001-5295	PIK3R1	MCF7	trt_sh.cgs	2 uL	144 h	2	52	0.21	0.11	1	1	1	1	0	-666	-666	0	0	0
CGS001_MCF7_144H:PIK3R4:2	CGS001-30849	PIK3R4	MCF7	trt_sh.cgs	2 uL	144 h	3	27	0.15	0.06	1	0	1	1	0	-666	-666	0	0	0
CGS001_MCF7_144H:PKM2:2	CGS001-5315	PKM2	MCF7	trt_sh.cgs	2 uL	144 h	2	58	0.05	0.05	1	0	1	1	0	-666	-666	0	0	0
CGS001_MCF7_144H:PLA2G15:2	CGS001-23659	PLA2G15	MCF7	trt_sh.cgs	2 uL	144 h	2	54	0.02	0.03	1	0	1	1	0	-666	-666	0	0	0
CGS001_MCF7_144H:PLAT:2	CGS001-5327	PLAT	MCF7	trt_sh.cgs	2 uL	144 h	3	141	0.21	0.17	1	1	1	1	0	-666	-666	0	0	0
CGS001_MCF7_144H:PLEKHJ1:2	CGS001-55111	PLEKHJ1	MCF7	trt_sh.cgs	2 uL	144 h	3	124	0.32	0.2	1	0	1	1	0	-666	-666	0	0	0
CGS001_MCF7_144H:PLEKHM1:2	CGS001-9842	PLEKHM1	MCF7	trt_sh.cgs	2 uL	144 h	2	82	0.04	0.06	1	0	1	1	0	-666	-666	0	0	0
CGS001_MCF7_144H:PLP2:2	CGS001-5355	PLP2	MCF7	trt_sh.cgs	2 uL	144 h	3	74	0.05	0.06	1	0	1	1	0	-666	-666	0	0	0
CGS001_MCF7_144H:PLS1:2	CGS001-5357	PLS1	MCF7	trt_sh.cgs	2 uL	144 h	3	87	0.07	0.08	1	0	1	1	0	-666	-666	0	0	0
CGS001_MCF7_144H:POLD4:2	CGS001-57804	POLD4	MCF7	trt_sh.cgs	2 uL	144 h	3	102	0.1	0.1	1	0	1	1	0	-666	-666	0	0	0
CGS001_MCF7_144H:POLR3B:2	CGS001-55703	POLR3B	MCF7	trt_sh.cgs	2 uL	144 h	3	116	0.3	0.19	1	1	1	1	0	-666	-666	0	0	0
CGS001_MCF7_144H:PPP1R8:2	CGS001-5511	PPP1R8	MCF7	trt_sh.cgs	2 uL	144 h	3	28	0.21	0.08	1	1	1	1	0	-666	-666	0	0	0
CGS001_MCF7_144H:PRKCH:2	CGS001-5583	PRKCH	MCF7	trt_sh.cgs	2 uL	144 h	3	24	0.26	0.08	1	1	1	1	0	-666	-666	0	0	0
CGS001_MCF7_144H:PSRC1:2	CGS001-84722	PSRC1	MCF7	trt_sh.cgs	2 uL	144 h	3	103	0.09	0.1	1	0	1	1	0	-666	-666	0	0	0
CGS001_MCF7_144H:PURA:2	CGS001-5813	PURA	MCF7	trt_sh.cgs	2 uL	144 h	2	39	0.12	0.07	1	0	1	1	0	-666	-666	0	0	0
CGS001_MCF7_144H:RAB27A:2	CGS001-5873	RAB27A	MCF7	trt_sh.cgs	2 uL	144 h	3	213	0.23	0.22	1	1	1	1	0	-666	-666	0	0	0
CGS001_MCF7_144H:RAI14:2	CGS001-26064	RAI14	MCF7	trt_sh.cgs	2 uL	144 h	3	70	0.27	0.14	1	1	1	1	0	-666	-666	0	0	0
CGS001_MCF7_144H:RALB:2	CGS001-5899	RALB	MCF7	trt_sh.cgs	2 uL	144 h	3	50	0.09	0.07	1	0	1	1	0	-666	-666	0	0	0
CGS001_MCF7_144H:RBBP6:2	CGS001-5930	RBBP6	MCF7	trt_sh.cgs	2 uL	144 h	3	83	0.12	0.1	1	0	1	1	0	-666	-666	0	0	0
CGS001_MCF7_144H:RBM6:2	CGS001-10180	RBM6	MCF7	trt_sh.cgs	2 uL	144 h	2	79	0.06	0.07	1	0	1	1	0	-666	-666	0	0	0
CGS001_MCF7_144H:RNF145:2	CGS001-153830	RNF145	MCF7	trt_sh.cgs	2 uL	144 h	3	55	0.01	0.03	1	0	1	1	0	-666	-666	0	0	0
CGS001_MCF7_144H:RNPS1:2	CGS001-10921	RNPS1	MCF7	trt_sh.cgs	2 uL	144 h	3	103	0.18	0.14	1	0	1	1	0	-666	-666	0	0	0
CGS001_MCF7_144H:RPIA:2	CGS001-22934	RPIA	MCF7	trt_sh.cgs	2 uL	144 h	3	58	0.1	0.08	1	0	1	1	0	-666	-666	0	0	0
CGS001_MCF7_144H:RPL39L:2	CGS001-116832	RPL39L	MCF7	trt_sh.cgs	2 uL	144 h	3	59	0.1	0.08	1	0	1	1	0	-666	-666	0	0	0
CGS001_MCF7_144H:RPS7:2	CGS001-6201	RPS7	MCF7	trt_sh.cgs	2 uL	144 h	2	53	0.12	0.08	1	0	1	1	0	-666	-666	0	0	0
CGS001_MCF7_144H:RRM2:2	CGS001-6241	RRM2	MCF7	trt_sh.cgs	2 uL	144 h	2	15	0.07	0.03	1	0	1	1	0	-666	-666	0	0	0
CGS001_MCF7_144H:SCAF8:2	CGS001-22828	SCAF8	MCF7	trt_sh.cgs	2 uL	144 h	2	102	0.19	0.14	1	1	1	1	0	-666	-666	0	0	0
CGS001_MCF7_144H:SCP2:2	CGS001-6342	SCP2	MCF7	trt_sh.cgs	2 uL	144 h	3	34	0.03	0.03	1	0	1	1	0	-666	-666	0	0	0
CGS001_MCF7_144H:SCRN1:2	CGS001-9805	SCRN1	MCF7	trt_sh.cgs	2 uL	144 h	3	75	0.1	0.09	1	0	1	1	0	-666	-666	0	0	0
CGS001_MCF7_144H:SDHC:2	CGS001-6391	SDHC	MCF7	trt_sh.cgs	2 uL	144 h	3	26	0.06	0.04	1	0	1	1	0	-666	-666	0	0	0
CGS001_MCF7_144H:SETDB1:2	CGS001-9869	SETDB1	MCF7	trt_sh.cgs	2 uL	144 h	3	112	0.03	0.06	1	0	1	1	0	-666	-666	0	0	0
CGS001_MCF7_144H:SHC1:2	CGS001-6464	SHC1	MCF7	trt_sh.cgs	2 uL	144 h	2	36	0.04	0.04	1	0	1	1	0	-666	-666	0	0	0
CGS001_MCF7_144H:SHH:2	CGS001-6469	SHH	MCF7	trt_sh.cgs	2 uL	144 h	3	35	0.08	0.05	1	0	1	1	0	-666	-666	0	0	0
CGS001_MCF7_144H:SLC36A1:2	CGS001-206358	SLC36A1	MCF7	trt_sh.cgs	2 uL	144 h	3	121	0.17	0.14	1	0	1	1	0	-666	-666	0	0	0
CGS001_MCF7_144H:SMAD4:2	CGS001-4089	SMAD4	MCF7	trt_sh.cgs	2 uL	144 h	3	141	0.02	0.05	1	0	1	1	0	-666	-666	0	0	0
CGS001_MCF7_144H:SMARCC1:2	CGS001-6599	SMARCC1	MCF7	trt_sh.cgs	2 uL	144 h	3	72	0.23	0.13	1	1	1	1	0	-666	-666	0	0	0
CGS001_MCF7_144H:SMC4:2	CGS001-10051	SMC4	MCF7	trt_sh.cgs	2 uL	144 h	3	112	0.08	0.1	1	0	1	1	0	-666	-666	0	0	0
CGS001_MCF7_144H:SNX17:2	CGS001-9784	SNX17	MCF7	trt_sh.cgs	2 uL	144 h	2	82	0.21	0.13	1	1	1	1	0	-666	-666	0	0	0
CGS001_MCF7_144H:SOS1:2	CGS001-6654	SOS1	MCF7	trt_sh.cgs	2 uL	144 h	3	38	0.1	0.06	1	0	1	1	0	-666	-666	0	0	0
CGS001_MCF7_144H:SPDEF:2	CGS001-25803	SPDEF	MCF7	trt_sh.cgs	2 uL	144 h	3	130	0.27	0.19	1	1	1	1	0	-666	-666	0	0	0
CGS001_MCF7_144H:SPECC1L:2	CGS001-23384	SPECC1L	MCF7	trt_sh.cgs	2 uL	144 h	3	69	0.04	0.05	1	0	1	1	0	-666	-666	0	0	0
CGS001_MCF7_144H:SRP14:2	CGS001-6727	SRP14	MCF7	trt_sh.cgs	2 uL	144 h	3	64	0.06	0.06	1	0	1	1	0	-666	-666	0	0	0
CGS001_MCF7_144H:STK17A:2	CGS001-9263	STK17A	MCF7	trt_sh.cgs	2 uL	144 h	3	32	0.03	0.03	1	0	1	1	0	-666	-666	0	0	0
CGS001_MCF7_144H:STK38:2	CGS001-11329	STK38	MCF7	trt_sh.cgs	2 uL	144 h	2	28	0.04	0.03	1	0	1	1	0	-666	-666	0	0	0
CGS001_MCF7_144H:STXBP1:2	CGS001-6812	STXBP1	MCF7	trt_sh.cgs	2 uL	144 h	2	152	0.11	0.13	1	0	1	1	0	-666	-666	0	0	0
CGS001_MCF7_144H:TBX3:2	CGS001-6926	TBX3	MCF7	trt_sh.cgs	2 uL	144 h	3	43	0.11	0.07	1	0	1	1	0	-666	-666	0	0	0
CGS001_MCF7_144H:TCEA1:2	CGS001-6917	TCEA1	MCF7	trt_sh.cgs	2 uL	144 h	3	52	0.29	0.12	1	1	1	1	0	-666	-666	0	0	0
CGS001_MCF7_144H:TGDS:2	CGS001-23483	TGDS	MCF7	trt_sh.cgs	2 uL	144 h	3	70	0.16	0.11	1	0	1	1	0	-666	-666	0	0	0
CGS001_MCF7_144H:TGFBR1:2	CGS001-7046	TGFBR1	MCF7	trt_sh.cgs	2 uL	144 h	3	67	0.12	0.09	1	0	1	1	0	-666	-666	0	0	0
CGS001_MCF7_144H:THADA:2	CGS001-63892	THADA	MCF7	trt_sh.cgs	2 uL	144 h	3	69	0.12	0.09	1	0	1	1	0	-666	-666	0	0	0
CGS001_MCF7_144H:THAP11:2	CGS001-57215	THAP11	MCF7	trt_sh.cgs	2 uL	144 h	3	76	0.06	0.07	1	0	1	1	0	-666	-666	0	0	0
CGS001_MCF7_144H:TIMM17B:2	CGS001-10245	TIMM17B	MCF7	trt_sh.cgs	2 uL	144 h	2	36	0.09	0.06	1	0	1	1	0	-666	-666	0	0	0
CGS001_MCF7_144H:TJP1:2	CGS001-7082	TJP1	MCF7	trt_sh.cgs	2 uL	144 h	3	62	0.22	0.12	1	1	1	1	0	-666	-666	0	0	0
CGS001_MCF7_144H:TLE1:2	CGS001-7088	TLE1	MCF7	trt_sh.cgs	2 uL	144 h	3	63	0.06	0.06	1	0	1	1	0	-666	-666	0	0	0
CGS001_MCF7_144H:TLK2:2	CGS001-11011	TLK2	MCF7	trt_sh.cgs	2 uL	144 h	3	39	0.08	0.06	1	0	1	1	0	-666	-666	0	0	0
CGS001_MCF7_144H:TNFRSF10B:2	CGS001-8795	TNFRSF10B	MCF7	trt_sh.cgs	2 uL	144 h	3	32	0.08	0.05	1	0	1	1	0	-666	-666	0	0	0
CGS001_MCF7_144H:TNFSF15:2	CGS001-9966	TNFSF15	MCF7	trt_sh.cgs	2 uL	144 h	3	31	0.27	0.09	1	1	1	1	0	-666	-666	0	0	0
CGS001_MCF7_144H:TOMM34:2	CGS001-10953	TOMM34	MCF7	trt_sh.cgs	2 uL	144 h	3	171	0.37	0.25	1	0	1	1	0	-666	-666	0	0	0
CGS001_MCF7_144H:TOR1A:2	CGS001-1861	TOR1A	MCF7	trt_sh.cgs	2 uL	144 h	3	213	0.02	0.07	1	0	1	1	0	-666	-666	0	0	0
CGS001_MCF7_144H:TRIM38:2	CGS001-10475	TRIM38	MCF7	trt_sh.cgs	2 uL	144 h	3	91	0.41	0.2	1	1	1	1	0	-666	-666	0	0	0
CGS001_MCF7_144H:TRIP13:2	CGS001-9319	TRIP13	MCF7	trt_sh.cgs	2 uL	144 h	3	28	0.11	0.06	1	0	1	1	0	-666	-666	0	0	0
CGS001_MCF7_144H:TSEN2:2	CGS001-80746	TSEN2	MCF7	trt_sh.cgs	2 uL	144 h	3	79	0.03	0.05	1	0	1	1	0	-666	-666	0	0	0
CGS001_MCF7_144H:TSPAN3:2	CGS001-10099	TSPAN3	MCF7	trt_sh.cgs	2 uL	144 h	2	35	0.05	0.04	1	0	1	1	0	-666	-666	0	0	0
CGS001_MCF7_144H:UBAP2L:2	CGS001-9898	UBAP2L	MCF7	trt_sh.cgs	2 uL	144 h	2	19	0.05	0.03	1	0	1	1	0	-666	-666	0	0	0
CGS001_MCF7_144H:UBE3B:2	CGS001-89910	UBE3B	MCF7	trt_sh.cgs	2 uL	144 h	3	66	0.02	0.03	1	0	1	1	0	-666	-666	0	0	0
CGS001_MCF7_144H:UCK2:2	CGS001-7371	UCK2	MCF7	trt_sh.cgs	2 uL	144 h	3	42	0.1	0.07	1	0	1	1	0	-666	-666	0	0	0
CGS001_MCF7_144H:UGP2:2	CGS001-7360	UGP2	MCF7	trt_sh.cgs	2 uL	144 h	3	60	0.19	0.11	1	1	1	1	0	-666	-666	0	0	0
CGS001_MCF7_144H:USP14:2	CGS001-9097	USP14	MCF7	trt_sh.cgs	2 uL	144 h	3	91	0.28	0.16	1	1	1	1	0	-666	-666	0	0	0
CGS001_MCF7_144H:USP22:2	CGS001-23326	USP22	MCF7	trt_sh.cgs	2 uL	144 h	3	148	0.17	0.16	1	0	1	1	0	-666	-666	0	0	0
CGS001_MCF7_144H:UXT:2	CGS001-8409	UXT	MCF7	trt_sh.cgs	2 uL	144 h	3	53	0.01	0.02	1	0	1	1	0	-666	-666	0	0	0
CGS001_MCF7_144H:VAMP7:2	CGS001-6845	VAMP7	MCF7	trt_sh.cgs	2 uL	144 h	3	75	0.05	0.06	1	0	1	1	0	-666	-666	0	0	0
CGS001_MCF7_144H:VPS72:2	CGS001-6944	VPS72	MCF7	trt_sh.cgs	2 uL	144 h	3	160	0.34	0.24	1	1	1	1	0	-666	-666	0	0	0
CGS001_MCF7_144H:WDR61:2	CGS001-80349	WDR61	MCF7	trt_sh.cgs	2 uL	144 h	3	97	0.12	0.11	1	0	1	1	0	-666	-666	0	0	0
CGS001_MCF7_144H:WDR7:2	CGS001-23335	WDR7	MCF7	trt_sh.cgs	2 uL	144 h	2	220	0.4	0.3	1	1	1	1	0	-666	-666	0	0	0
CGS001_MCF7_144H:WNT10B:2	CGS001-7480	WNT10B	MCF7	trt_sh.cgs	2 uL	144 h	3	33	0.05	0.04	1	0	1	1	0	-666	-666	0	0	0
CGS001_MCF7_144H:XRCC5:2	CGS001-7520	XRCC5	MCF7	trt_sh.cgs	2 uL	144 h	3	76	0.1	0.09	1	0	1	1	0	-666	-666	0	0	0
CGS001_MCF7_144H:YBX1:2	CGS001-4904	YBX1	MCF7	trt_sh.cgs	2 uL	144 h	3	65	0.04	0.05	1	0	1	1	0	-666	-666	0	0	0
CGS001_MCF7_144H:ZER1:2	CGS001-10444	ZER1	MCF7	trt_sh.cgs	2 uL	144 h	3	94	0.23	0.15	1	1	1	1	0	-666	-666	0	0	0
CGS001_MCF7_144H:ZNF143:2	CGS001-7702	ZNF143	MCF7	trt_sh.cgs	2 uL	144 h	3	47	0.13	0.08	1	0	1	1	0	-666	-666	0	0	0
CGS001_MCF7_144H:ZNF589:2	CGS001-51385	ZNF589	MCF7	trt_sh.cgs	2 uL	144 h	3	165	0.14	0.15	1	0	1	1	0	-666	-666	0	0	0
CGS001_MCF7_96H:ABCA1:2	CGS001-19	ABCA1	MCF7	trt_sh.cgs	2 uL	96 h	3	88	0.19	0.13	1	1	1	1	0	-666	-666	0	0	0
CGS001_MCF7_96H:ABCF1:2	CGS001-23	ABCF1	MCF7	trt_sh.cgs	2 uL	96 h	3	44	0.01	0.02	1	0	1	1	0	-666	-666	0	0	0
CGS001_MCF7_96H:ABCG5:2	CGS001-64240	ABCG5	MCF7	trt_sh.cgs	2 uL	96 h	3	74	0.05	0.06	1	0	1	1	0	-666	-666	0	0	0
CGS001_MCF7_96H:ADRA2A:2	CGS001-150	ADRA2A	MCF7	trt_sh.cgs	2 uL	96 h	3	62	0.01	0.03	1	0	1	1	0	-666	-666	0	0	0
CGS001_MCF7_96H:ADSS:2	CGS001-159	ADSS	MCF7	trt_sh.cgs	2 uL	96 h	3	51	0.15	0.09	1	0	1	1	0	-666	-666	0	0	0
CGS001_MCF7_96H:AGPAT1:2	CGS001-10554	AGPAT1	MCF7	trt_sh.cgs	2 uL	96 h	3	177	0.21	0.19	1	1	1	1	0	-666	-666	0	0	0
CGS001_MCF7_96H:AIFM1:2	CGS001-9131	AIFM1	MCF7	trt_sh.cgs	2 uL	96 h	3	124	0.17	0.15	1	0	1	1	0	-666	-666	0	0	0
CGS001_MCF7_96H:AKAP11:2	CGS001-11215	AKAP11	MCF7	trt_sh.cgs	2 uL	96 h	2	275	0.51	0.38	1	1	1	1	0	-666	-666	0	0	0
CGS001_MCF7_96H:ALDH18A1:2	CGS001-5832	ALDH18A1	MCF7	trt_sh.cgs	2 uL	96 h	3	74	0.03	0.05	1	0	1	1	0	-666	-666	0	0	0
CGS001_MCF7_96H:ALDH1A1:2	CGS001-216	ALDH1A1	MCF7	trt_sh.cgs	2 uL	96 h	3	137	0.08	0.1	1	0	1	1	0	-666	-666	0	0	0
CGS001_MCF7_96H:ALDH3B1:2	CGS001-221	ALDH3B1	MCF7	trt_sh.cgs	2 uL	96 h	3	99	0.11	0.1	1	0	1	1	0	-666	-666	0	0	0
CGS001_MCF7_96H:ALDOC:2	CGS001-230	ALDOC	MCF7	trt_sh.cgs	2 uL	96 h	3	310	0.32	0.32	1	1	1	1	0	-666	-666	0	0	0
CGS001_MCF7_96H:ALG5:2	CGS001-29880	ALG5	MCF7	trt_sh.cgs	2 uL	96 h	3	64	0.11	0.08	1	0	1	1	0	-666	-666	0	0	0
CGS001_MCF7_96H:ANPEP:2	CGS001-290	ANPEP	MCF7	trt_sh.cgs	2 uL	96 h	3	81	0.07	0.07	1	0	1	1	0	-666	-666	0	0	0
CGS001_MCF7_96H:AP2A2:2	CGS001-161	AP2A2	MCF7	trt_sh.cgs	2 uL	96 h	3	238	0.2	0.22	1	1	1	1	0	-666	-666	0	0	0
CGS001_MCF7_96H:APEX1:2	CGS001-328	APEX1	MCF7	trt_sh.cgs	2 uL	96 h	3	69	0.08	0.08	1	0	1	1	0	-666	-666	0	0	0
CGS001_MCF7_96H:APOA1:2	CGS001-335	APOA1	MCF7	trt_sh.cgs	2 uL	96 h	3	62	0.02	0.03	1	0	1	1	0	-666	-666	0	0	0
CGS001_MCF7_96H:APOA5:2	CGS001-116519	APOA5	MCF7	trt_sh.cgs	2 uL	96 h	3	133	0.17	0.15	1	0	1	1	0	-666	-666	0	0	0
CGS001_MCF7_96H:APOBEC3H:2	CGS001-164668	APOBEC3H	MCF7	trt_sh.cgs	2 uL	96 h	3	102	0.06	0.08	1	0	1	1	0	-666	-666	0	0	0
CGS001_MCF7_96H:ARL3:2	CGS001-403	ARL3	MCF7	trt_sh.cgs	2 uL	96 h	3	199	0.18	0.19	1	0	1	1	0	-666	-666	0	0	0
CGS001_MCF7_96H:ARX:2	CGS001-170302	ARX	MCF7	trt_sh.cgs	2 uL	96 h	3	58	0.05	0.06	1	0	1	1	0	-666	-666	0	0	0
CGS001_MCF7_96H:ATG7:2	CGS001-10533	ATG7	MCF7	trt_sh.cgs	2 uL	96 h	3	73	0.11	0.09	1	0	1	1	0	-666	-666	0	0	0
CGS001_MCF7_96H:ATP5C1:2	CGS001-509	ATP5C1	MCF7	trt_sh.cgs	2 uL	96 h	3	37	0.02	0.03	1	0	1	1	0	-666	-666	0	0	0
CGS001_MCF7_96H:ATP5S:2	CGS001-27109	ATP5S	MCF7	trt_sh.cgs	2 uL	96 h	2	45	0.03	0.04	1	0	1	1	0	-666	-666	0	0	0
CGS001_MCF7_96H:ATP6AP1:2	CGS001-537	ATP6AP1	MCF7	trt_sh.cgs	2 uL	96 h	3	107	0.19	0.14	1	1	1	1	0	-666	-666	0	0	0
CGS001_MCF7_96H:ATP6V0A1:2	CGS001-535	ATP6V0A1	MCF7	trt_sh.cgs	2 uL	96 h	3	56	0.03	0.04	1	0	1	1	0	-666	-666	0	0	0
CGS001_MCF7_96H:ATP7A:2	CGS001-538	ATP7A	MCF7	trt_sh.cgs	2 uL	96 h	3	77	0.11	0.09	1	0	1	1	0	-666	-666	0	0	0
CGS001_MCF7_96H:ATRX:2	CGS001-546	ATRX	MCF7	trt_sh.cgs	2 uL	96 h	3	129	0.25	0.18	1	1	1	1	0	-666	-666	0	0	0
CGS001_MCF7_96H:B2M:2	CGS001-567	B2M	MCF7	trt_sh.cgs	2 uL	96 h	3	229	0.19	0.21	1	0	1	1	0	-666	-666	0	0	0
CGS001_MCF7_96H:BACE1:2	CGS001-23621	BACE1	MCF7	trt_sh.cgs	2 uL	96 h	3	133	0.08	0.1	1	0	1	1	0	-666	-666	0	0	0
CGS001_MCF7_96H:BACH2:2	CGS001-60468	BACH2	MCF7	trt_sh.cgs	2 uL	96 h	3	35	0.02	0.03	1	0	1	1	0	-666	-666	0	0	0
CGS001_MCF7_96H:BAK1:2	CGS001-578	BAK1	MCF7	trt_sh.cgs	2 uL	96 h	3	75	0.27	0.14	1	1	1	1	0	-666	-666	0	0	0
CGS001_MCF7_96H:BBC3:2	CGS001-27113	BBC3	MCF7	trt_sh.cgs	2 uL	96 h	3	78	0.11	0.1	1	0	1	1	0	-666	-666	0	0	0
CGS001_MCF7_96H:BCAT1:2	CGS001-586	BCAT1	MCF7	trt_sh.cgs	2 uL	96 h	3	125	0.28	0.19	1	1	1	1	0	-666	-666	0	0	0
CGS001_MCF7_96H:BMPR1A:2	CGS001-657	BMPR1A	MCF7	trt_sh.cgs	2 uL	96 h	3	93	0.09	0.09	1	0	1	1	0	-666	-666	0	0	0
CGS001_MCF7_96H:BNIP1:2	CGS001-662	BNIP1	MCF7	trt_sh.cgs	2 uL	96 h	3	35	0.07	0.05	1	0	1	1	0	-666	-666	0	0	0
CGS001_MCF7_96H:BRD3:2	CGS001-8019	BRD3	MCF7	trt_sh.cgs	2 uL	96 h	3	49	0.17	0.09	1	0	1	1	0	-666	-666	0	0	0
CGS001_MCF7_96H:BRD8:2	CGS001-10902	BRD8	MCF7	trt_sh.cgs	2 uL	96 h	3	72	0.2	0.12	1	1	1	1	0	-666	-666	0	0	0
CGS001_MCF7_96H:BTG2:2	CGS001-7832	BTG2	MCF7	trt_sh.cgs	2 uL	96 h	3	103	0.17	0.13	1	0	1	1	0	-666	-666	0	0	0
CGS001_MCF7_96H:C16ORF5:2	CGS001-29965	C16ORF5	MCF7	trt_sh.cgs	2 uL	96 h	3	53	0.05	0.05	1	0	1	1	0	-666	-666	0	0	0
CGS001_MCF7_96H:C1QBP:2	CGS001-708	C1QBP	MCF7	trt_sh.cgs	2 uL	96 h	3	256	0.16	0.2	1	0	1	1	0	-666	-666	0	0	0
CGS001_MCF7_96H:C2ORF3:2	CGS001-6936	C2ORF3	MCF7	trt_sh.cgs	2 uL	96 h	3	45	0.05	0.05	1	0	1	1	0	-666	-666	0	0	0
CGS001_MCF7_96H:CALCOCO2:2	CGS001-10241	CALCOCO2	MCF7	trt_sh.cgs	2 uL	96 h	2	33	0.07	0.05	1	0	1	1	0	-666	-666	0	0	0
CGS001_MCF7_96H:CALM2:2	CGS001-805	CALM2	MCF7	trt_sh.cgs	2 uL	96 h	2	38	0.21	0.09	1	1	1	1	0	-666	-666	0	0	0
CGS001_MCF7_96H:CANX:2	CGS001-821	CANX	MCF7	trt_sh.cgs	2 uL	96 h	3	86	0.01	0.03	1	0	1	1	0	-666	-666	0	0	0
CGS001_MCF7_96H:CARD11:2	CGS001-84433	CARD11	MCF7	trt_sh.cgs	2 uL	96 h	3	41	0.02	0.03	1	0	1	1	0	-666	-666	0	0	0
CGS001_MCF7_96H:CARS:2	CGS001-833	CARS	MCF7	trt_sh.cgs	2 uL	96 h	3	140	0.3	0.21	1	1	1	1	0	-666	-666	0	0	0
CGS001_MCF7_96H:CASC3:2	CGS001-22794	CASC3	MCF7	trt_sh.cgs	2 uL	96 h	3	82	0.04	0.06	1	0	1	1	0	-666	-666	0	0	0
CGS001_MCF7_96H:CASP10:2	CGS001-843	CASP10	MCF7	trt_sh.cgs	2 uL	96 h	3	90	0.15	0.12	1	0	1	1	0	-666	-666	0	0	0
CGS001_MCF7_96H:CASP8:2	CGS001-841	CASP8	MCF7	trt_sh.cgs	2 uL	96 h	3	60	0.12	0.08	1	0	1	1	0	-666	-666	0	0	0
CGS001_MCF7_96H:CAV1:2	CGS001-857	CAV1	MCF7	trt_sh.cgs	2 uL	96 h	3	100	0.1	0.1	1	0	1	1	0	-666	-666	0	0	0
CGS001_MCF7_96H:CBFA2T3:2	CGS001-863	CBFA2T3	MCF7	trt_sh.cgs	2 uL	96 h	3	120	0.05	0.08	1	0	1	1	0	-666	-666	0	0	0
CGS001_MCF7_96H:CBLB:2	CGS001-868	CBLB	MCF7	trt_sh.cgs	2 uL	96 h	3	51	0.14	0.08	1	0	1	1	0	-666	-666	0	0	0
CGS001_MCF7_96H:CCL2:2	CGS001-6347	CCL2	MCF7	trt_sh.cgs	2 uL	96 h	3	60	0.09	0.08	1	0	1	1	0	-666	-666	0	0	0
CGS001_MCF7_96H:CCNL1:2	CGS001-57018	CCNL1	MCF7	trt_sh.cgs	2 uL	96 h	3	106	0.21	0.15	1	1	1	1	0	-666	-666	0	0	0
CGS001_MCF7_96H:CD19:2	CGS001-930	CD19	MCF7	trt_sh.cgs	2 uL	96 h	3	46	0.1	0.07	1	0	1	1	0	-666	-666	0	0	0
CGS001_MCF7_96H:CD24:2	CGS001-100133941	CD24	MCF7	trt_sh.cgs	2 uL	96 h	3	72	0.06	0.07	1	0	1	1	0	-666	-666	0	0	0
CGS001_MCF7_96H:CD2BP2:2	CGS001-10421	CD2BP2	MCF7	trt_sh.cgs	2 uL	96 h	3	83	0.13	0.1	1	0	1	1	0	-666	-666	0	0	0
CGS001_MCF7_96H:CD320:2	CGS001-51293	CD320	MCF7	trt_sh.cgs	2 uL	96 h	3	50	0.04	0.05	1	0	1	1	0	-666	-666	0	0	0
CGS001_MCF7_96H:CDA:2	CGS001-978	CDA	MCF7	trt_sh.cgs	2 uL	96 h	3	50	0.15	0.09	1	0	1	1	0	-666	-666	0	0	0
CGS001_MCF7_96H:CDC25A:2	CGS001-993	CDC25A	MCF7	trt_sh.cgs	2 uL	96 h	3	111	0.36	0.2	1	1	1	1	0	-666	-666	0	0	0
CGS001_MCF7_96H:CDC25C:2	CGS001-995	CDC25C	MCF7	trt_sh.cgs	2 uL	96 h	3	72	0.1	0.09	1	0	1	1	0	-666	-666	0	0	0
CGS001_MCF7_96H:CDH11:2	CGS001-1009	CDH11	MCF7	trt_sh.cgs	2 uL	96 h	3	109	0.1	0.11	1	0	1	1	0	-666	-666	0	0	0
CGS001_MCF7_96H:CDKAL1:2	CGS001-54901	CDKAL1	MCF7	trt_sh.cgs	2 uL	96 h	3	17	0.22	0.06	1	1	1	1	0	-666	-666	0	0	0
CGS001_MCF7_96H:CDT1:2	CGS001-81620	CDT1	MCF7	trt_sh.cgs	2 uL	96 h	3	35	0.04	0.04	1	0	1	1	0	-666	-666	0	0	0
CGS001_MCF7_96H:CELSR2:2	CGS001-1952	CELSR2	MCF7	trt_sh.cgs	2 uL	96 h	3	60	0.22	0.12	1	1	1	1	0	-666	-666	0	0	0
CGS001_MCF7_96H:CHD1:2	CGS001-1105	CHD1	MCF7	trt_sh.cgs	2 uL	96 h	3	44	0.08	0.06	1	0	1	1	0	-666	-666	0	0	0
CGS001_MCF7_96H:CKB:2	CGS001-1152	CKB	MCF7	trt_sh.cgs	2 uL	96 h	3	73	0.26	0.14	1	1	1	1	0	-666	-666	0	0	0
CGS001_MCF7_96H:CLASRP:2	CGS001-11129	CLASRP	MCF7	trt_sh.cgs	2 uL	96 h	5	47	0.13	0.08	1	0	1	1	0	-666	-666	0	0	0
CGS001_MCF7_96H:CNOT4:2	CGS001-4850	CNOT4	MCF7	trt_sh.cgs	2 uL	96 h	3	38	0.06	0.05	1	0	1	1	0	-666	-666	0	0	0
CGS001_MCF7_96H:COX6B2:2	CGS001-125965	COX6B2	MCF7	trt_sh.cgs	2 uL	96 h	3	90	0.18	0.13	1	0	1	1	0	-666	-666	0	0	0
CGS001_MCF7_96H:COX6C:2	CGS001-1345	COX6C	MCF7	trt_sh.cgs	2 uL	96 h	3	62	0.09	0.08	1	0	1	1	0	-666	-666	0	0	0
CGS001_MCF7_96H:CPD:2	CGS001-1362	CPD	MCF7	trt_sh.cgs	2 uL	96 h	3	93	0.05	0.07	1	0	1	1	0	-666	-666	0	0	0
CGS001_MCF7_96H:CPE:2	CGS001-1363	CPE	MCF7	trt_sh.cgs	2 uL	96 h	3	54	0.07	0.06	1	0	1	1	0	-666	-666	0	0	0
CGS001_MCF7_96H:CPT2:2	CGS001-1376	CPT2	MCF7	trt_sh.cgs	2 uL	96 h	3	79	0.05	0.06	1	0	1	1	0	-666	-666	0	0	0
CGS001_MCF7_96H:CRAT:2	CGS001-1384	CRAT	MCF7	trt_sh.cgs	2 uL	96 h	3	65	0.07	0.07	1	0	1	1	0	-666	-666	0	0	0
CGS001_MCF7_96H:CREBBP:2	CGS001-1387	CREBBP	MCF7	trt_sh.cgs	2 uL	96 h	3	46	0.17	0.09	1	0	1	1	0	-666	-666	0	0	0
CGS001_MCF7_96H:CREBL2:2	CGS001-1389	CREBL2	MCF7	trt_sh.cgs	2 uL	96 h	3	162	0.13	0.15	1	0	1	1	0	-666	-666	0	0	0
CGS001_MCF7_96H:CSF3:2	CGS001-1440	CSF3	MCF7	trt_sh.cgs	2 uL	96 h	3	56	0.19	0.1	1	1	1	1	0	-666	-666	0	0	0
CGS001_MCF7_96H:CTBP2:2	CGS001-1488	CTBP2	MCF7	trt_sh.cgs	2 uL	96 h	3	52	0.06	0.06	1	0	1	1	0	-666	-666	0	0	0
CGS001_MCF7_96H:CTNNBIP1:2	CGS001-56998	CTNNBIP1	MCF7	trt_sh.cgs	2 uL	96 h	3	123	0.06	0.09	1	0	1	1	0	-666	-666	0	0	0
CGS001_MCF7_96H:CTSL1:2	CGS001-1514	CTSL1	MCF7	trt_sh.cgs	2 uL	96 h	3	85	0.03	0.05	1	0	1	1	0	-666	-666	0	0	0
CGS001_MCF7_96H:CXCR2:2	CGS001-3579	CXCR2	MCF7	trt_sh.cgs	2 uL	96 h	3	50	0.03	0.04	1	0	1	1	0	-666	-666	0	0	0
CGS001_MCF7_96H:CYB5B:2	CGS001-80777	CYB5B	MCF7	trt_sh.cgs	2 uL	96 h	3	83	0.05	0.06	1	0	1	1	0	-666	-666	0	0	0
CGS001_MCF7_96H:DDX39B:2	CGS001-7919	DDX39B	MCF7	trt_sh.cgs	2 uL	96 h	3	79	0.18	0.12	1	0	1	1	0	-666	-666	0	0	0
CGS001_MCF7_96H:DENND2D:2	CGS001-79961	DENND2D	MCF7	trt_sh.cgs	2 uL	96 h	2	97	0.02	0.04	1	0	1	1	0	-666	-666	0	0	0
CGS001_MCF7_96H:DFFB:2	CGS001-1677	DFFB	MCF7	trt_sh.cgs	2 uL	96 h	3	78	0.19	0.12	1	1	1	1	0	-666	-666	0	0	0
CGS001_MCF7_96H:DGKD:2	CGS001-8527	DGKD	MCF7	trt_sh.cgs	2 uL	96 h	3	209	0.17	0.19	1	0	1	1	0	-666	-666	0	0	0
CGS001_MCF7_96H:DHCR24:2	CGS001-1718	DHCR24	MCF7	trt_sh.cgs	2 uL	96 h	3	130	0.11	0.12	1	0	1	1	0	-666	-666	0	0	0
CGS001_MCF7_96H:DLX2:2	CGS001-1746	DLX2	MCF7	trt_sh.cgs	2 uL	96 h	3	131	0.16	0.14	1	0	1	1	0	-666	-666	0	0	0
CGS001_MCF7_96H:DNM1:2	CGS001-1759	DNM1	MCF7	trt_sh.cgs	2 uL	96 h	3	20	0.31	0.08	1	1	1	1	0	-666	-666	0	0	0
CGS001_MCF7_96H:DNPEP:2	CGS001-23549	DNPEP	MCF7	trt_sh.cgs	2 uL	96 h	3	64	0.19	0.11	1	1	1	1	0	-666	-666	0	0	0
CGS001_MCF7_96H:DPP4:2	CGS001-1803	DPP4	MCF7	trt_sh.cgs	2 uL	96 h	3	150	0.13	0.14	1	0	1	1	0	-666	-666	0	0	0
CGS001_MCF7_96H:DTX3L:2	CGS001-151636	DTX3L	MCF7	trt_sh.cgs	2 uL	96 h	3	48	0.08	0.06	1	0	1	1	0	-666	-666	0	0	0
CGS001_MCF7_96H:DYRK1A:2	CGS001-1859	DYRK1A	MCF7	trt_sh.cgs	2 uL	96 h	3	33	0.02	0.03	1	0	1	1	0	-666	-666	0	0	0
CGS001_MCF7_96H:EDEM1:2	CGS001-9695	EDEM1	MCF7	trt_sh.cgs	2 uL	96 h	3	138	0.12	0.13	1	0	1	1	0	-666	-666	0	0	0
CGS001_MCF7_96H:EDN1:2	CGS001-1906	EDN1	MCF7	trt_sh.cgs	2 uL	96 h	3	119	0.03	0.06	1	0	1	1	0	-666	-666	0	0	0
CGS001_MCF7_96H:EGF:2	CGS001-1950	EGF	MCF7	trt_sh.cgs	2 uL	96 h	3	62	0.09	0.08	1	0	1	1	0	-666	-666	0	0	0
CGS001_MCF7_96H:EGLN1:2	CGS001-54583	EGLN1	MCF7	trt_sh.cgs	2 uL	96 h	3	143	0.24	0.19	1	1	1	1	0	-666	-666	0	0	0
CGS001_MCF7_96H:EIF4EBP1:2	CGS001-1978	EIF4EBP1	MCF7	trt_sh.cgs	2 uL	96 h	3	140	0.03	0.06	1	0	1	1	0	-666	-666	0	0	0
CGS001_MCF7_96H:ELF1:2	CGS001-1997	ELF1	MCF7	trt_sh.cgs	2 uL	96 h	3	79	0.13	0.1	1	0	1	1	0	-666	-666	0	0	0
CGS001_MCF7_96H:EPHX2:2	CGS001-2053	EPHX2	MCF7	trt_sh.cgs	2 uL	96 h	3	87	0.12	0.1	1	0	1	1	0	-666	-666	0	0	0
CGS001_MCF7_96H:EYA1:2	CGS001-2138	EYA1	MCF7	trt_sh.cgs	2 uL	96 h	3	75	0.1	0.09	1	0	1	1	0	-666	-666	0	0	0
CGS001_MCF7_96H:F7:2	CGS001-2155	F7	MCF7	trt_sh.cgs	2 uL	96 h	3	113	0.08	0.1	1	0	1	1	0	-666	-666	0	0	0
CGS001_MCF7_96H:FADS2:2	CGS001-9415	FADS2	MCF7	trt_sh.cgs	2 uL	96 h	3	89	0.18	0.13	1	0	1	1	0	-666	-666	0	0	0
CGS001_MCF7_96H:FADS3:2	CGS001-3995	FADS3	MCF7	trt_sh.cgs	2 uL	96 h	3	68	0.21	0.12	1	1	1	1	0	-666	-666	0	0	0
CGS001_MCF7_96H:FANCG:2	CGS001-2189	FANCG	MCF7	trt_sh.cgs	2 uL	96 h	3	44	0.17	0.09	1	0	1	1	0	-666	-666	0	0	0
CGS001_MCF7_96H:FCGR2A:2	CGS001-2212	FCGR2A	MCF7	trt_sh.cgs	2 uL	96 h	3	94	0.09	0.09	1	0	1	1	0	-666	-666	0	0	0
CGS001_MCF7_96H:FDXR:2	CGS001-2232	FDXR	MCF7	trt_sh.cgs	2 uL	96 h	3	59	0.13	0.09	1	0	1	1	0	-666	-666	0	0	0
CGS001_MCF7_96H:FER:2	CGS001-2241	FER	MCF7	trt_sh.cgs	2 uL	96 h	3	57	0.07	0.07	1	0	1	1	0	-666	-666	0	0	0
CGS001_MCF7_96H:FERD3L:2	CGS001-222894	FERD3L	MCF7	trt_sh.cgs	2 uL	96 h	3	93	0.17	0.13	1	0	1	1	0	-666	-666	0	0	0
CGS001_MCF7_96H:FEZ2:2	CGS001-9637	FEZ2	MCF7	trt_sh.cgs	2 uL	96 h	3	72	0.03	0.05	1	0	1	1	0	-666	-666	0	0	0
CGS001_MCF7_96H:FGFR2:2	CGS001-2263	FGFR2	MCF7	trt_sh.cgs	2 uL	96 h	3	99	0.09	0.1	1	0	1	1	0	-666	-666	0	0	0
CGS001_MCF7_96H:FLI1:2	CGS001-2313	FLI1	MCF7	trt_sh.cgs	2 uL	96 h	3	79	0.08	0.08	1	0	1	1	0	-666	-666	0	0	0
CGS001_MCF7_96H:FOXO3:2	CGS001-2309	FOXO3	MCF7	trt_sh.cgs	2 uL	96 h	2	48	0.04	0.04	1	0	1	1	0	-666	-666	0	0	0
CGS001_MCF7_96H:FOXR1:2	CGS001-283150	FOXR1	MCF7	trt_sh.cgs	2 uL	96 h	3	58	0.11	0.08	1	0	1	1	0	-666	-666	0	0	0
CGS001_MCF7_96H:FST:2	CGS001-10468	FST	MCF7	trt_sh.cgs	2 uL	96 h	3	221	0.3	0.26	1	1	1	1	0	-666	-666	0	0	0
CGS001_MCF7_96H:FTL:2	CGS001-2512	FTL	MCF7	trt_sh.cgs	2 uL	96 h	3	81	0.13	0.1	1	0	1	1	0	-666	-666	0	0	0
CGS001_MCF7_96H:FTSJ1:2	CGS001-24140	FTSJ1	MCF7	trt_sh.cgs	2 uL	96 h	3	53	0.08	0.07	1	0	1	1	0	-666	-666	0	0	0
CGS001_MCF7_96H:FURIN:2	CGS001-5045	FURIN	MCF7	trt_sh.cgs	2 uL	96 h	3	42	0.15	0.08	1	0	1	1	0	-666	-666	0	0	0
CGS001_MCF7_96H:FZD3:2	CGS001-7976	FZD3	MCF7	trt_sh.cgs	2 uL	96 h	3	60	0.18	0.11	1	0	1	1	0	-666	-666	0	0	0
CGS001_MCF7_96H:FZD5:2	CGS001-7855	FZD5	MCF7	trt_sh.cgs	2 uL	96 h	3	102	0.11	0.11	1	0	1	1	0	-666	-666	0	0	0
CGS001_MCF7_96H:GART:2	CGS001-2618	GART	MCF7	trt_sh.cgs	2 uL	96 h	3	98	0.2	0.14	1	1	1	1	0	-666	-666	0	0	0
CGS001_MCF7_96H:GCA:2	CGS001-25801	GCA	MCF7	trt_sh.cgs	2 uL	96 h	2	78	0.05	0.06	1	0	1	1	0	-666	-666	0	0	0
CGS001_MCF7_96H:GFOD2:2	CGS001-81577	GFOD2	MCF7	trt_sh.cgs	2 uL	96 h	3	62	0.06	0.06	1	0	1	1	0	-666	-666	0	0	0
CGS001_MCF7_96H:GLI1:2	CGS001-2735	GLI1	MCF7	trt_sh.cgs	2 uL	96 h	3	93	0.22	0.14	1	1	1	1	0	-666	-666	0	0	0
CGS001_MCF7_96H:GLI3:2	CGS001-2737	GLI3	MCF7	trt_sh.cgs	2 uL	96 h	3	118	0.2	0.15	1	1	1	1	0	-666	-666	0	0	0
CGS001_MCF7_96H:GLRX:2	CGS001-2745	GLRX	MCF7	trt_sh.cgs	2 uL	96 h	3	92	0.16	0.12	1	0	1	1	0	-666	-666	0	0	0
CGS001_MCF7_96H:GOLT1B:2	CGS001-51026	GOLT1B	MCF7	trt_sh.cgs	2 uL	96 h	2	70	0.04	0.05	1	0	1	1	0	-666	-666	0	0	0
CGS001_MCF7_96H:GOT2:2	CGS001-2806	GOT2	MCF7	trt_sh.cgs	2 uL	96 h	2	46	0.08	0.06	1	0	1	1	0	-666	-666	0	0	0
CGS001_MCF7_96H:GPR101:2	CGS001-83550	GPR101	MCF7	trt_sh.cgs	2 uL	96 h	3	54	0.02	0.04	1	0	1	1	0	-666	-666	0	0	0
CGS001_MCF7_96H:GPR112:2	CGS001-139378	GPR112	MCF7	trt_sh.cgs	2 uL	96 h	3	97	0.1	0.1	1	0	1	1	0	-666	-666	0	0	0
CGS001_MCF7_96H:GPR115:2	CGS001-221393	GPR115	MCF7	trt_sh.cgs	2 uL	96 h	3	73	0.03	0.05	1	0	1	1	0	-666	-666	0	0	0
CGS001_MCF7_96H:GPR123:2	CGS001-84435	GPR123	MCF7	trt_sh.cgs	2 uL	96 h	3	53	0.02	0.03	1	0	1	1	0	-666	-666	0	0	0
CGS001_MCF7_96H:GPR148:2	CGS001-344561	GPR148	MCF7	trt_sh.cgs	2 uL	96 h	3	59	0.1	0.08	1	0	1	1	0	-666	-666	0	0	0
CGS001_MCF7_96H:GPR158:2	CGS001-57512	GPR158	MCF7	trt_sh.cgs	2 uL	96 h	3	59	0.06	0.06	1	0	1	1	0	-666	-666	0	0	0
CGS001_MCF7_96H:GPR172A:2	CGS001-79581	GPR172A	MCF7	trt_sh.cgs	2 uL	96 h	3	56	0.01	0.03	1	0	1	1	0	-666	-666	0	0	0
CGS001_MCF7_96H:GPR61:2	CGS001-83873	GPR61	MCF7	trt_sh.cgs	2 uL	96 h	3	60	0.22	0.12	1	0	1	1	0	-666	-666	0	0	0
CGS001_MCF7_96H:GPR84:2	CGS001-53831	GPR84	MCF7	trt_sh.cgs	2 uL	96 h	3	74	0.05	0.06	1	0	1	1	0	-666	-666	0	0	0
CGS001_MCF7_96H:GPX4:2	CGS001-2879	GPX4	MCF7	trt_sh.cgs	2 uL	96 h	3	119	0.17	0.14	1	0	1	1	0	-666	-666	0	0	0
CGS001_MCF7_96H:GRHL3:2	CGS001-57822	GRHL3	MCF7	trt_sh.cgs	2 uL	96 h	3	64	0.11	0.08	1	0	1	1	0	-666	-666	0	0	0
CGS001_MCF7_96H:GTF2B:2	CGS001-2959	GTF2B	MCF7	trt_sh.cgs	2 uL	96 h	3	20	0.12	0.05	1	0	1	1	0	-666	-666	0	0	0
CGS001_MCF7_96H:HARS:2	CGS001-3035	HARS	MCF7	trt_sh.cgs	2 uL	96 h	3	57	0.07	0.06	1	0	1	1	0	-666	-666	0	0	0
CGS001_MCF7_96H:HAT1:2	CGS001-8520	HAT1	MCF7	trt_sh.cgs	2 uL	96 h	3	48	0.06	0.05	1	0	1	1	0	-666	-666	0	0	0
CGS001_MCF7_96H:HAVCR1:2	CGS001-26762	HAVCR1	MCF7	trt_sh.cgs	2 uL	96 h	3	83	0.13	0.1	1	0	1	1	0	-666	-666	0	0	0
CGS001_MCF7_96H:HCAR1:2	CGS001-27198	HCAR1	MCF7	trt_sh.cgs	2 uL	96 h	3	75	0.01	0.03	1	0	1	1	0	-666	-666	0	0	0
CGS001_MCF7_96H:HDAC10:2	CGS001-83933	HDAC10	MCF7	trt_sh.cgs	2 uL	96 h	3	60	0.18	0.1	1	0	1	1	0	-666	-666	0	0	0
CGS001_MCF7_96H:HDAC1:2	CGS001-3065	HDAC1	MCF7	trt_sh.cgs	2 uL	96 h	5	163	0.06	0.1	1	0	1	1	0	-666	-666	0	0	0
CGS001_MCF7_96H:HDAC4:2	CGS001-9759	HDAC4	MCF7	trt_sh.cgs	2 uL	96 h	3	37	0.01	0.02	1	0	1	1	0	-666	-666	0	0	0
CGS001_MCF7_96H:HEXB:2	CGS001-3074	HEXB	MCF7	trt_sh.cgs	2 uL	96 h	2	67	0.03	0.04	1	0	1	1	0	-666	-666	0	0	0
CGS001_MCF7_96H:HEXIM1:2	CGS001-10614	HEXIM1	MCF7	trt_sh.cgs	2 uL	96 h	2	59	0.17	0.1	1	0	1	1	0	-666	-666	0	0	0
CGS001_MCF7_96H:HIPK1:2	CGS001-204851	HIPK1	MCF7	trt_sh.cgs	2 uL	96 h	3	179	0.29	0.23	1	1	1	1	0	-666	-666	0	0	0
CGS001_MCF7_96H:HLA-DPB1:2	CGS001-3115	HLA-DPB1	MCF7	trt_sh.cgs	2 uL	96 h	3	63	0.09	0.08	1	0	1	1	0	-666	-666	0	0	0
CGS001_MCF7_96H:HLA-DRB4:2	CGS001-3126	HLA-DRB4	MCF7	trt_sh.cgs	2 uL	96 h	3	121	0.17	0.14	1	0	1	1	0	-666	-666	0	0	0
CGS001_MCF7_96H:HMGCR:2	CGS001-3156	HMGCR	MCF7	trt_sh.cgs	2 uL	96 h	3	187	0.41	0.28	1	1	1	1	0	-666	-666	0	0	0
CGS001_MCF7_96H:HOXB2:2	CGS001-3212	HOXB2	MCF7	trt_sh.cgs	2 uL	96 h	3	59	0.12	0.09	1	0	1	1	0	-666	-666	0	0	0
CGS001_MCF7_96H:HOXC9:2	CGS001-3225	HOXC9	MCF7	trt_sh.cgs	2 uL	96 h	3	36	0.05	0.04	1	0	1	1	0	-666	-666	0	0	0
CGS001_MCF7_96H:HSF1:2	CGS001-3297	HSF1	MCF7	trt_sh.cgs	2 uL	96 h	3	82	0.25	0.15	1	1	1	1	0	-666	-666	0	0	0
CGS001_MCF7_96H:HSPA9:2	CGS001-3313	HSPA9	MCF7	trt_sh.cgs	2 uL	96 h	3	228	0.31	0.27	1	1	1	1	0	-666	-666	0	0	0
CGS001_MCF7_96H:HSPE1:2	CGS001-3336	HSPE1	MCF7	trt_sh.cgs	2 uL	96 h	3	40	0.03	0.04	1	0	1	1	0	-666	-666	0	0	0
CGS001_MCF7_96H:IARS:2	CGS001-3376	IARS	MCF7	trt_sh.cgs	2 uL	96 h	3	62	0.1	0.08	1	0	1	1	0	-666	-666	0	0	0
CGS001_MCF7_96H:ICMT:2	CGS001-23463	ICMT	MCF7	trt_sh.cgs	2 uL	96 h	3	49	0.15	0.09	1	0	1	1	0	-666	-666	0	0	0
CGS001_MCF7_96H:IDH3G:2	CGS001-3421	IDH3G	MCF7	trt_sh.cgs	2 uL	96 h	3	90	0.18	0.13	1	0	1	1	0	-666	-666	0	0	0
CGS001_MCF7_96H:IFNGR1:2	CGS001-3459	IFNGR1	MCF7	trt_sh.cgs	2 uL	96 h	3	40	0.06	0.05	1	0	1	1	0	-666	-666	0	0	0
CGS001_MCF7_96H:IGF2BP1:2	CGS001-10642	IGF2BP1	MCF7	trt_sh.cgs	2 uL	96 h	3	184	0.08	0.13	1	0	1	1	0	-666	-666	0	0	0
CGS001_MCF7_96H:IL12B:2	CGS001-3593	IL12B	MCF7	trt_sh.cgs	2 uL	96 h	3	75	0.26	0.14	1	1	1	1	0	-666	-666	0	0	0
CGS001_MCF7_96H:IL13:2	CGS001-3596	IL13	MCF7	trt_sh.cgs	2 uL	96 h	3	89	0.05	0.07	1	0	1	1	0	-666	-666	0	0	0
CGS001_MCF7_96H:IL2RA:2	CGS001-3559	IL2RA	MCF7	trt_sh.cgs	2 uL	96 h	3	125	0.44	0.24	1	1	1	1	0	-666	-666	0	0	0
CGS001_MCF7_96H:IL6ST:2	CGS001-3572	IL6ST	MCF7	trt_sh.cgs	2 uL	96 h	3	58	0.18	0.1	1	0	1	1	0	-666	-666	0	0	0
CGS001_MCF7_96H:INPPL1:2	CGS001-3636	INPPL1	MCF7	trt_sh.cgs	2 uL	96 h	3	133	0.22	0.17	1	1	1	1	0	-666	-666	0	0	0
CGS001_MCF7_96H:IP6K1:2	CGS001-9807	IP6K1	MCF7	trt_sh.cgs	2 uL	96 h	3	87	0.18	0.13	1	0	1	1	0	-666	-666	0	0	0
CGS001_MCF7_96H:IPMK:2	CGS001-253430	IPMK	MCF7	trt_sh.cgs	2 uL	96 h	3	49	0.19	0.1	1	0	1	1	0	-666	-666	0	0	0
CGS001_MCF7_96H:IRF6:2	CGS001-3664	IRF6	MCF7	trt_sh.cgs	2 uL	96 h	3	57	0.09	0.07	1	0	1	1	0	-666	-666	0	0	0
CGS001_MCF7_96H:ITCH:2	CGS001-83737	ITCH	MCF7	trt_sh.cgs	2 uL	96 h	3	89	0.12	0.1	1	0	1	1	0	-666	-666	0	0	0
CGS001_MCF7_96H:ITGAV:2	CGS001-3685	ITGAV	MCF7	trt_sh.cgs	2 uL	96 h	3	93	0.23	0.15	1	1	1	1	0	-666	-666	0	0	0
CGS001_MCF7_96H:ITPR1:2	CGS001-3708	ITPR1	MCF7	trt_sh.cgs	2 uL	96 h	3	225	0.45	0.32	1	1	1	1	0	-666	-666	0	0	0
CGS001_MCF7_96H:ITPR3:2	CGS001-3710	ITPR3	MCF7	trt_sh.cgs	2 uL	96 h	3	52	0.01	0.02	1	0	1	1	0	-666	-666	0	0	0
CGS001_MCF7_96H:JAK1:2	CGS001-3716	JAK1	MCF7	trt_sh.cgs	2 uL	96 h	3	31	0.19	0.08	1	0	1	1	0	-666	-666	0	0	0
CGS001_MCF7_96H:KBTBD2:2	CGS001-25948	KBTBD2	MCF7	trt_sh.cgs	2 uL	96 h	2	32	0.03	0.03	1	0	1	1	0	-666	-666	0	0	0
CGS001_MCF7_96H:KDM1A:2	CGS001-23028	KDM1A	MCF7	trt_sh.cgs	2 uL	96 h	3	136	0.2	0.17	1	1	1	1	0	-666	-666	0	0	0
CGS001_MCF7_96H:KDM4B:2	CGS001-23030	KDM4B	MCF7	trt_sh.cgs	2 uL	96 h	3	43	0.09	0.06	1	0	1	1	0	-666	-666	0	0	0
CGS001_MCF7_96H:KIF21B:2	CGS001-23046	KIF21B	MCF7	trt_sh.cgs	2 uL	96 h	3	42	0.06	0.05	1	0	1	1	0	-666	-666	0	0	0
CGS001_MCF7_96H:KIT:2	CGS001-3815	KIT	MCF7	trt_sh.cgs	2 uL	96 h	4	128	0.15	0.14	1	0	1	1	0	-666	-666	0	0	0
CGS001_MCF7_96H:KRT19:2	CGS001-3880	KRT19	MCF7	trt_sh.cgs	2 uL	96 h	3	94	0.14	0.12	1	0	1	1	0	-666	-666	0	0	0
CGS001_MCF7_96H:KRT25:2	CGS001-147183	KRT25	MCF7	trt_sh.cgs	2 uL	96 h	3	64	0.04	0.05	1	0	1	1	0	-666	-666	0	0	0
CGS001_MCF7_96H:LAMB1:2	CGS001-3912	LAMB1	MCF7	trt_sh.cgs	2 uL	96 h	3	47	0.18	0.09	1	0	1	1	0	-666	-666	0	0	0
CGS001_MCF7_96H:LAMP2:2	CGS001-3920	LAMP2	MCF7	trt_sh.cgs	2 uL	96 h	3	70	0.19	0.12	1	1	1	1	0	-666	-666	0	0	0
CGS001_MCF7_96H:LGALS1:2	CGS001-3956	LGALS1	MCF7	trt_sh.cgs	2 uL	96 h	3	81	0.11	0.1	1	0	1	1	0	-666	-666	0	0	0
CGS001_MCF7_96H:LHX2:2	CGS001-9355	LHX2	MCF7	trt_sh.cgs	2 uL	96 h	3	90	0.05	0.07	1	0	1	1	0	-666	-666	0	0	0
CGS001_MCF7_96H:LIPH:2	CGS001-200879	LIPH	MCF7	trt_sh.cgs	2 uL	96 h	3	77	0.2	0.13	1	0	1	1	0	-666	-666	0	0	0
CGS001_MCF7_96H:LPAR3:2	CGS001-23566	LPAR3	MCF7	trt_sh.cgs	2 uL	96 h	3	75	0.13	0.1	1	0	1	1	0	-666	-666	0	0	0
CGS001_MCF7_96H:LPXN:2	CGS001-9404	LPXN	MCF7	trt_sh.cgs	2 uL	96 h	3	83	0.21	0.13	1	1	1	1	0	-666	-666	0	0	0
CGS001_MCF7_96H:LRRC18:2	CGS001-474354	LRRC18	MCF7	trt_sh.cgs	2 uL	96 h	3	132	0.19	0.16	1	0	1	1	0	-666	-666	0	0	0
CGS001_MCF7_96H:LRRC59:2	CGS001-55379	LRRC59	MCF7	trt_sh.cgs	2 uL	96 h	2	59	0.04	0.05	1	0	1	1	0	-666	-666	0	0	0
CGS001_MCF7_96H:LTA4H:2	CGS001-4048	LTA4H	MCF7	trt_sh.cgs	2 uL	96 h	3	101	0.01	0.03	1	0	1	1	0	-666	-666	0	0	0
CGS001_MCF7_96H:LTBR:2	CGS001-4055	LTBR	MCF7	trt_sh.cgs	2 uL	96 h	3	100	0.2	0.14	1	1	1	1	0	-666	-666	0	0	0
CGS001_MCF7_96H:LYRM1:2	CGS001-57149	LYRM1	MCF7	trt_sh.cgs	2 uL	96 h	3	53	0.06	0.06	1	0	1	1	0	-666	-666	0	0	0
CGS001_MCF7_96H:MAFG:2	CGS001-4097	MAFG	MCF7	trt_sh.cgs	2 uL	96 h	2	111	0.31	0.19	1	1	1	1	0	-666	-666	0	0	0
CGS001_MCF7_96H:MALT1:2	CGS001-10892	MALT1	MCF7	trt_sh.cgs	2 uL	96 h	3	85	0.14	0.11	1	0	1	1	0	-666	-666	0	0	0
CGS001_MCF7_96H:MAP2K3:2	CGS001-5606	MAP2K3	MCF7	trt_sh.cgs	2 uL	96 h	3	30	0.02	0.02	1	0	1	1	0	-666	-666	0	0	0
CGS001_MCF7_96H:MAP4K3:2	CGS001-8491	MAP4K3	MCF7	trt_sh.cgs	2 uL	96 h	3	81	0.02	0.04	1	0	1	1	0	-666	-666	0	0	0
CGS001_MCF7_96H:MAPK3:2	CGS001-5595	MAPK3	MCF7	trt_sh.cgs	2 uL	96 h	3	77	0.17	0.11	1	0	1	1	0	-666	-666	0	0	0
CGS001_MCF7_96H:MAPK8:2	CGS001-5599	MAPK8	MCF7	trt_sh.cgs	2 uL	96 h	3	71	0.07	0.07	1	0	1	1	0	-666	-666	0	0	0
CGS001_MCF7_96H:MAPKAPK3:2	CGS001-7867	MAPKAPK3	MCF7	trt_sh.cgs	2 uL	96 h	3	144	0.12	0.14	1	0	1	1	0	-666	-666	0	0	0
CGS001_MCF7_96H:MASTL:2	CGS001-84930	MASTL	MCF7	trt_sh.cgs	2 uL	96 h	3	159	0.2	0.18	1	0	1	1	0	-666	-666	0	0	0
CGS001_MCF7_96H:MCCC2:2	CGS001-64087	MCCC2	MCF7	trt_sh.cgs	2 uL	96 h	2	70	0.17	0.11	1	0	1	1	0	-666	-666	0	0	0
CGS001_MCF7_96H:MCM2:2	CGS001-4171	MCM2	MCF7	trt_sh.cgs	2 uL	96 h	2	91	0.01	0.03	1	0	1	1	0	-666	-666	0	0	0
CGS001_MCF7_96H:MCM6:2	CGS001-4175	MCM6	MCF7	trt_sh.cgs	2 uL	96 h	3	116	0.2	0.15	1	1	1	1	0	-666	-666	0	0	0
CGS001_MCF7_96H:MED12L:2	CGS001-116931	MED12L	MCF7	trt_sh.cgs	2 uL	96 h	3	137	0.08	0.11	1	0	1	1	0	-666	-666	0	0	0
CGS001_MCF7_96H:MFSD10:2	CGS001-10227	MFSD10	MCF7	trt_sh.cgs	2 uL	96 h	2	52	0.05	0.05	1	0	1	1	0	-666	-666	0	0	0
CGS001_MCF7_96H:MGAT4A:2	CGS001-11320	MGAT4A	MCF7	trt_sh.cgs	2 uL	96 h	3	40	0.17	0.08	1	0	1	1	0	-666	-666	0	0	0
CGS001_MCF7_96H:MIF:2	CGS001-4282	MIF	MCF7	trt_sh.cgs	2 uL	96 h	3	95	0.07	0.08	1	0	1	1	0	-666	-666	0	0	0
CGS001_MCF7_96H:MKI67IP:2	CGS001-84365	MKI67IP	MCF7	trt_sh.cgs	2 uL	96 h	3	45	0.09	0.06	1	0	1	1	0	-666	-666	0	0	0
CGS001_MCF7_96H:MKNK2:2	CGS001-2872	MKNK2	MCF7	trt_sh.cgs	2 uL	96 h	3	52	0.18	0.1	1	0	1	1	0	-666	-666	0	0	0
CGS001_MCF7_96H:MLLT10:2	CGS001-8028	MLLT10	MCF7	trt_sh.cgs	2 uL	96 h	3	95	0.13	0.11	1	0	1	1	0	-666	-666	0	0	0
CGS001_MCF7_96H:MPL:2	CGS001-4352	MPL	MCF7	trt_sh.cgs	2 uL	96 h	3	93	0.48	0.21	1	0	1	1	0	-666	-666	0	0	0
CGS001_MCF7_96H:MRGPRF:2	CGS001-116535	MRGPRF	MCF7	trt_sh.cgs	2 uL	96 h	2	68	0.03	0.04	1	0	1	1	0	-666	-666	0	0	0
CGS001_MCF7_96H:MRPL19:2	CGS001-9801	MRPL19	MCF7	trt_sh.cgs	2 uL	96 h	2	87	0.06	0.07	1	0	1	1	0	-666	-666	0	0	0
CGS001_MCF7_96H:MTRR:2	CGS001-4552	MTRR	MCF7	trt_sh.cgs	2 uL	96 h	3	93	0.09	0.09	1	0	1	1	0	-666	-666	0	0	0
CGS001_MCF7_96H:NAA25:2	CGS001-80018	NAA25	MCF7	trt_sh.cgs	2 uL	96 h	3	74	0.3	0.15	1	0	1	1	0	-666	-666	0	0	0
CGS001_MCF7_96H:NAGPA:2	CGS001-51172	NAGPA	MCF7	trt_sh.cgs	2 uL	96 h	3	68	0.1	0.08	1	0	1	1	0	-666	-666	0	0	0
CGS001_MCF7_96H:NARS:2	CGS001-4677	NARS	MCF7	trt_sh.cgs	2 uL	96 h	3	76	0.09	0.08	1	0	1	1	0	-666	-666	0	0	0
CGS001_MCF7_96H:NDRG1:2	CGS001-10397	NDRG1	MCF7	trt_sh.cgs	2 uL	96 h	3	96	0.08	0.09	1	0	1	1	0	-666	-666	0	0	0
CGS001_MCF7_96H:NDUFA6:2	CGS001-4700	NDUFA6	MCF7	trt_sh.cgs	2 uL	96 h	3	110	0.17	0.14	1	0	1	1	0	-666	-666	0	0	0
CGS001_MCF7_96H:NDUFB2:2	CGS001-4708	NDUFB2	MCF7	trt_sh.cgs	2 uL	96 h	3	69	0.17	0.11	1	0	1	1	0	-666	-666	0	0	0
CGS001_MCF7_96H:NDUFB4:2	CGS001-4710	NDUFB4	MCF7	trt_sh.cgs	2 uL	96 h	3	80	0.15	0.11	1	0	1	1	0	-666	-666	0	0	0
CGS001_MCF7_96H:NDUFC2:2	CGS001-4718	NDUFC2	MCF7	trt_sh.cgs	2 uL	96 h	3	113	0.03	0.06	1	0	1	1	0	-666	-666	0	0	0
CGS001_MCF7_96H:NDUFS3:2	CGS001-4722	NDUFS3	MCF7	trt_sh.cgs	2 uL	96 h	2	65	0.24	0.13	1	1	1	1	0	-666	-666	0	0	0
CGS001_MCF7_96H:NEK9:2	CGS001-91754	NEK9	MCF7	trt_sh.cgs	2 uL	96 h	3	56	0.1	0.08	1	0	1	1	0	-666	-666	0	0	0
CGS001_MCF7_96H:NFATC3:2	CGS001-4775	NFATC3	MCF7	trt_sh.cgs	2 uL	96 h	3	200	0.53	0.33	1	1	1	1	0	-666	-666	0	0	0
CGS001_MCF7_96H:NFE2L1:2	CGS001-4779	NFE2L1	MCF7	trt_sh.cgs	2 uL	96 h	3	59	0.15	0.1	1	0	1	1	0	-666	-666	0	0	0
CGS001_MCF7_96H:NKIRAS2:2	CGS001-28511	NKIRAS2	MCF7	trt_sh.cgs	2 uL	96 h	3	62	0.07	0.06	1	0	1	1	0	-666	-666	0	0	0
CGS001_MCF7_96H:NME1:2	CGS001-4830	NME1	MCF7	trt_sh.cgs	2 uL	96 h	3	128	0.37	0.22	1	1	1	1	0	-666	-666	0	0	0
CGS001_MCF7_96H:NOD2:2	CGS001-64127	NOD2	MCF7	trt_sh.cgs	2 uL	96 h	3	73	0.1	0.09	1	0	1	1	0	-666	-666	0	0	0
CGS001_MCF7_96H:NOV:2	CGS001-4856	NOV	MCF7	trt_sh.cgs	2 uL	96 h	3	58	0.01	0.03	1	0	1	1	0	-666	-666	0	0	0
CGS001_MCF7_96H:NPBWR1:2	CGS001-2831	NPBWR1	MCF7	trt_sh.cgs	2 uL	96 h	3	85	0.16	0.12	1	0	1	1	0	-666	-666	0	0	0
CGS001_MCF7_96H:NPEPL1:2	CGS001-79716	NPEPL1	MCF7	trt_sh.cgs	2 uL	96 h	3	81	0.27	0.15	1	1	1	1	0	-666	-666	0	0	0
CGS001_MCF7_96H:NPEPPS:2	CGS001-9520	NPEPPS	MCF7	trt_sh.cgs	2 uL	96 h	3	70	0.19	0.12	1	1	1	1	0	-666	-666	0	0	0
CGS001_MCF7_96H:NPFFR2:2	CGS001-10886	NPFFR2	MCF7	trt_sh.cgs	2 uL	96 h	3	52	0.09	0.07	1	0	1	1	0	-666	-666	0	0	0
CGS001_MCF7_96H:NR2C2:2	CGS001-7182	NR2C2	MCF7	trt_sh.cgs	2 uL	96 h	3	16	0.03	0.02	1	0	1	1	0	-666	-666	0	0	0
CGS001_MCF7_96H:NRBF2:2	CGS001-29982	NRBF2	MCF7	trt_sh.cgs	2 uL	96 h	3	59	0.06	0.06	1	0	1	1	0	-666	-666	0	0	0
CGS001_MCF7_96H:NRBP2:2	CGS001-340371	NRBP2	MCF7	trt_sh.cgs	2 uL	96 h	3	208	0.26	0.24	1	0	1	1	0	-666	-666	0	0	0
CGS001_MCF7_96H:NRG1:2	CGS001-3084	NRG1	MCF7	trt_sh.cgs	2 uL	96 h	3	67	0.06	0.06	1	0	1	1	0	-666	-666	0	0	0
CGS001_MCF7_96H:NUDT9:2	CGS001-53343	NUDT9	MCF7	trt_sh.cgs	2 uL	96 h	3	78	0.12	0.1	1	0	1	1	0	-666	-666	0	0	0
CGS001_MCF7_96H:NXF1:2	CGS001-10482	NXF1	MCF7	trt_sh.cgs	2 uL	96 h	3	213	0.41	0.3	1	1	1	1	0	-666	-666	0	0	0
CGS001_MCF7_96H:OAS1:2	CGS001-4938	OAS1	MCF7	trt_sh.cgs	2 uL	96 h	3	59	0.09	0.08	1	0	1	1	0	-666	-666	0	0	0
CGS001_MCF7_96H:OAT:2	CGS001-4942	OAT	MCF7	trt_sh.cgs	2 uL	96 h	3	13	0.17	0.05	1	0	1	1	0	-666	-666	0	0	0
CGS001_MCF7_96H:ODC1:2	CGS001-4953	ODC1	MCF7	trt_sh.cgs	2 uL	96 h	3	53	0.15	0.09	1	0	1	1	0	-666	-666	0	0	0
CGS001_MCF7_96H:OLIG3:2	CGS001-167826	OLIG3	MCF7	trt_sh.cgs	2 uL	96 h	3	145	0.21	0.17	1	0	1	1	0	-666	-666	0	0	0
CGS001_MCF7_96H:OR5W2:2	CGS001-390148	OR5W2	MCF7	trt_sh.cgs	2 uL	96 h	3	74	0.13	0.1	1	0	1	1	0	-666	-666	0	0	0
CGS001_MCF7_96H:OVCA2:2	CGS001-124641	OVCA2	MCF7	trt_sh.cgs	2 uL	96 h	3	51	0.06	0.06	1	0	1	1	0	-666	-666	0	0	0
CGS001_MCF7_96H:OXGR1:2	CGS001-27199	OXGR1	MCF7	trt_sh.cgs	2 uL	96 h	3	61	0.11	0.08	1	0	1	1	0	-666	-666	0	0	0
CGS001_MCF7_96H:PABPC1:2	CGS001-26986	PABPC1	MCF7	trt_sh.cgs	2 uL	96 h	3	152	0.28	0.21	1	1	1	1	0	-666	-666	0	0	0
CGS001_MCF7_96H:PAK1:2	CGS001-5058	PAK1	MCF7	trt_sh.cgs	2 uL	96 h	3	103	0.48	0.23	1	1	1	1	0	-666	-666	0	0	0
CGS001_MCF7_96H:PAK4:2	CGS001-10298	PAK4	MCF7	trt_sh.cgs	2 uL	96 h	3	112	0.13	0.12	1	0	1	1	0	-666	-666	0	0	0
CGS001_MCF7_96H:PAM:2	CGS001-5066	PAM	MCF7	trt_sh.cgs	2 uL	96 h	3	56	0.15	0.09	1	0	1	1	0	-666	-666	0	0	0
CGS001_MCF7_96H:PCDHA10:2	CGS001-56139	PCDHA10	MCF7	trt_sh.cgs	2 uL	96 h	3	103	0.08	0.09	1	0	1	1	0	-666	-666	0	0	0
CGS001_MCF7_96H:PCGF2:2	CGS001-7703	PCGF2	MCF7	trt_sh.cgs	2 uL	96 h	3	74	0.07	0.07	1	0	1	1	0	-666	-666	0	0	0
CGS001_MCF7_96H:PCGF3:2	CGS001-10336	PCGF3	MCF7	trt_sh.cgs	2 uL	96 h	3	58	0.12	0.09	1	0	1	1	0	-666	-666	0	0	0
CGS001_MCF7_96H:PHF5A:2	CGS001-84844	PHF5A	MCF7	trt_sh.cgs	2 uL	96 h	3	157	0.11	0.13	1	0	1	1	0	-666	-666	0	0	0
CGS001_MCF7_96H:PHRF1:2	CGS001-57661	PHRF1	MCF7	trt_sh.cgs	2 uL	96 h	3	68	0.06	0.07	1	0	1	1	0	-666	-666	0	0	0
CGS001_MCF7_96H:PIK3C2B:2	CGS001-5287	PIK3C2B	MCF7	trt_sh.cgs	2 uL	96 h	3	57	0.09	0.07	1	0	1	1	0	-666	-666	0	0	0
CGS001_MCF7_96H:PIK3CG:2	CGS001-5294	PIK3CG	MCF7	trt_sh.cgs	2 uL	96 h	3	188	0.36	0.26	1	1	1	1	0	-666	-666	0	0	0
CGS001_MCF7_96H:PIP4K2C:2	CGS001-79837	PIP4K2C	MCF7	trt_sh.cgs	2 uL	96 h	3	63	0.07	0.07	1	0	1	1	0	-666	-666	0	0	0
CGS001_MCF7_96H:PKIG:2	CGS001-11142	PKIG	MCF7	trt_sh.cgs	2 uL	96 h	3	128	0.19	0.16	1	1	1	1	0	-666	-666	0	0	0
CGS001_MCF7_96H:PKN1:2	CGS001-5585	PKN1	MCF7	trt_sh.cgs	2 uL	96 h	3	109	0.24	0.17	1	1	1	1	0	-666	-666	0	0	0
CGS001_MCF7_96H:PLA2G4A:2	CGS001-5321	PLA2G4A	MCF7	trt_sh.cgs	2 uL	96 h	3	70	0.08	0.08	1	0	1	1	0	-666	-666	0	0	0
CGS001_MCF7_96H:PLAGL1:2	CGS001-5325	PLAGL1	MCF7	trt_sh.cgs	2 uL	96 h	3	64	0.03	0.05	1	0	1	1	0	-666	-666	0	0	0
CGS001_MCF7_96H:PLCG2:2	CGS001-5336	PLCG2	MCF7	trt_sh.cgs	2 uL	96 h	3	117	0.19	0.15	1	0	1	1	0	-666	-666	0	0	0
CGS001_MCF7_96H:PNRC1:2	CGS001-10957	PNRC1	MCF7	trt_sh.cgs	2 uL	96 h	3	94	0.2	0.14	1	1	1	1	0	-666	-666	0	0	0
CGS001_MCF7_96H:POLR1A:2	CGS001-25885	POLR1A	MCF7	trt_sh.cgs	2 uL	96 h	3	26	0.09	0.05	1	0	1	1	0	-666	-666	0	0	0
CGS001_MCF7_96H:POLR2C:2	CGS001-5432	POLR2C	MCF7	trt_sh.cgs	2 uL	96 h	3	118	0.11	0.12	1	0	1	1	0	-666	-666	0	0	0
CGS001_MCF7_96H:PON2:2	CGS001-5445	PON2	MCF7	trt_sh.cgs	2 uL	96 h	3	45	0.06	0.05	1	0	1	1	0	-666	-666	0	0	0
CGS001_MCF7_96H:PPIG:2	CGS001-9360	PPIG	MCF7	trt_sh.cgs	2 uL	96 h	3	96	0.08	0.09	1	0	1	1	0	-666	-666	0	0	0
CGS001_MCF7_96H:PPP1R13B:2	CGS001-23368	PPP1R13B	MCF7	trt_sh.cgs	2 uL	96 h	3	80	0.22	0.13	1	1	1	1	0	-666	-666	0	0	0
CGS001_MCF7_96H:PPP2R3A:2	CGS001-5523	PPP2R3A	MCF7	trt_sh.cgs	2 uL	96 h	3	159	0.11	0.13	1	0	1	1	0	-666	-666	0	0	0
CGS001_MCF7_96H:PPP2R5A:2	CGS001-5525	PPP2R5A	MCF7	trt_sh.cgs	2 uL	96 h	3	50	0.1	0.07	1	0	1	1	0	-666	-666	0	0	0
CGS001_MCF7_96H:PRKACB:2	CGS001-5567	PRKACB	MCF7	trt_sh.cgs	2 uL	96 h	3	122	0.14	0.13	1	0	1	1	0	-666	-666	0	0	0
CGS001_MCF7_96H:PRKAG1:2	CGS001-5571	PRKAG1	MCF7	trt_sh.cgs	2 uL	96 h	3	68	0.01	0.03	1	0	1	1	0	-666	-666	0	0	0
CGS001_MCF7_96H:PRKAG2:2	CGS001-51422	PRKAG2	MCF7	trt_sh.cgs	2 uL	96 h	3	81	0.12	0.1	1	0	1	1	0	-666	-666	0	0	0
CGS001_MCF7_96H:PRKRIR:2	CGS001-5612	PRKRIR	MCF7	trt_sh.cgs	2 uL	96 h	3	50	0.08	0.07	1	0	1	1	0	-666	-666	0	0	0
CGS001_MCF7_96H:PRMT2:2	CGS001-3275	PRMT2	MCF7	trt_sh.cgs	2 uL	96 h	3	42	0.06	0.05	1	0	1	1	0	-666	-666	0	0	0
CGS001_MCF7_96H:PRNP:2	CGS001-5621	PRNP	MCF7	trt_sh.cgs	2 uL	96 h	3	110	0.18	0.14	1	0	1	1	0	-666	-666	0	0	0
CGS001_MCF7_96H:PROKR2:2	CGS001-128674	PROKR2	MCF7	trt_sh.cgs	2 uL	96 h	3	375	0.25	0.31	1	0	1	1	0	-666	-666	0	0	0
CGS001_MCF7_96H:PSMA5:2	CGS001-5686	PSMA5	MCF7	trt_sh.cgs	2 uL	96 h	2	46	0.12	0.08	1	0	1	1	0	-666	-666	0	0	0
CGS001_MCF7_96H:PTEN:2	CGS001-5728	PTEN	MCF7	trt_sh.cgs	2 uL	96 h	3	93	0.11	0.1	1	0	1	1	0	-666	-666	0	0	0
CGS001_MCF7_96H:PTHLH:2	CGS001-5744	PTHLH	MCF7	trt_sh.cgs	2 uL	96 h	3	41	0.03	0.04	1	0	1	1	0	-666	-666	0	0	0
CGS001_MCF7_96H:PTPN4:2	CGS001-5775	PTPN4	MCF7	trt_sh.cgs	2 uL	96 h	3	45	0.03	0.04	1	0	1	1	0	-666	-666	0	0	0
CGS001_MCF7_96H:PTPRG:2	CGS001-5793	PTPRG	MCF7	trt_sh.cgs	2 uL	96 h	3	125	0.18	0.15	1	0	1	1	0	-666	-666	0	0	0
CGS001_MCF7_96H:PVR:2	CGS001-5817	PVR	MCF7	trt_sh.cgs	2 uL	96 h	3	70	0.09	0.08	1	0	1	1	0	-666	-666	0	0	0
CGS001_MCF7_96H:PVRL2:2	CGS001-5819	PVRL2	MCF7	trt_sh.cgs	2 uL	96 h	3	84	0.15	0.11	1	0	1	1	0	-666	-666	0	0	0
CGS001_MCF7_96H:QARS:2	CGS001-5859	QARS	MCF7	trt_sh.cgs	2 uL	96 h	2	65	0.04	0.05	1	0	1	1	0	-666	-666	0	0	0
CGS001_MCF7_96H:RAD9A:2	CGS001-5883	RAD9A	MCF7	trt_sh.cgs	2 uL	96 h	3	137	0.08	0.11	1	0	1	1	0	-666	-666	0	0	0
CGS001_MCF7_96H:RAE1:2	CGS001-8480	RAE1	MCF7	trt_sh.cgs	2 uL	96 h	2	37	0.02	0.03	1	0	1	1	0	-666	-666	0	0	0
CGS001_MCF7_96H:RAMP1:2	CGS001-10267	RAMP1	MCF7	trt_sh.cgs	2 uL	96 h	3	76	0.08	0.08	1	0	1	1	0	-666	-666	0	0	0
CGS001_MCF7_96H:RANBP9:2	CGS001-10048	RANBP9	MCF7	trt_sh.cgs	2 uL	96 h	3	61	0.1	0.08	1	0	1	1	0	-666	-666	0	0	0
CGS001_MCF7_96H:RBMS1:2	CGS001-5937	RBMS1	MCF7	trt_sh.cgs	2 uL	96 h	3	44	0.1	0.07	1	0	1	1	0	-666	-666	0	0	0
CGS001_MCF7_96H:RCCD1:2	CGS001-91433	RCCD1	MCF7	trt_sh.cgs	2 uL	96 h	3	49	0.19	0.1	1	0	1	1	0	-666	-666	0	0	0
CGS001_MCF7_96H:RFWD2:2	CGS001-64326	RFWD2	MCF7	trt_sh.cgs	2 uL	96 h	3	173	0.13	0.15	1	0	1	1	0	-666	-666	0	0	0
CGS001_MCF7_96H:RGS16:2	CGS001-6004	RGS16	MCF7	trt_sh.cgs	2 uL	96 h	3	55	0.05	0.05	1	0	1	1	0	-666	-666	0	0	0
CGS001_MCF7_96H:RGS2:2	CGS001-5997	RGS2	MCF7	trt_sh.cgs	2 uL	96 h	3	36	0.19	0.08	1	0	1	1	0	-666	-666	0	0	0
CGS001_MCF7_96H:RGS4:2	CGS001-5999	RGS4	MCF7	trt_sh.cgs	2 uL	96 h	3	59	0.03	0.04	1	0	1	1	0	-666	-666	0	0	0
CGS001_MCF7_96H:RHOA:2	CGS001-387	RHOA	MCF7	trt_sh.cgs	2 uL	96 h	3	46	0.04	0.04	1	0	1	1	0	-666	-666	0	0	0
CGS001_MCF7_96H:RNASE4:2	CGS001-6038	RNASE4	MCF7	trt_sh.cgs	2 uL	96 h	3	87	0.15	0.12	1	0	1	1	0	-666	-666	0	0	0
CGS001_MCF7_96H:RNF167:2	CGS001-26001	RNF167	MCF7	trt_sh.cgs	2 uL	96 h	3	105	0.13	0.12	1	0	1	1	0	-666	-666	0	0	0
CGS001_MCF7_96H:RNGTT:2	CGS001-8732	RNGTT	MCF7	trt_sh.cgs	2 uL	96 h	3	103	0.18	0.14	1	0	1	1	0	-666	-666	0	0	0
CGS001_MCF7_96H:RORC:2	CGS001-6097	RORC	MCF7	trt_sh.cgs	2 uL	96 h	3	114	0.04	0.07	1	0	1	1	0	-666	-666	0	0	0
CGS001_MCF7_96H:RPS6KA3:2	CGS001-6197	RPS6KA3	MCF7	trt_sh.cgs	2 uL	96 h	3	43	0.15	0.08	1	0	1	1	0	-666	-666	0	0	0
CGS001_MCF7_96H:RRAGA:2	CGS001-10670	RRAGA	MCF7	trt_sh.cgs	2 uL	96 h	3	84	0.08	0.08	1	0	1	1	0	-666	-666	0	0	0
CGS001_MCF7_96H:RRAGC:2	CGS001-64121	RRAGC	MCF7	trt_sh.cgs	2 uL	96 h	3	57	0.04	0.05	1	0	1	1	0	-666	-666	0	0	0
CGS001_MCF7_96H:RXFP1:2	CGS001-59350	RXFP1	MCF7	trt_sh.cgs	2 uL	96 h	3	57	0.11	0.08	1	0	1	1	0	-666	-666	0	0	0
CGS001_MCF7_96H:RXRB:2	CGS001-6257	RXRB	MCF7	trt_sh.cgs	2 uL	96 h	3	83	0.1	0.09	1	0	1	1	0	-666	-666	0	0	0
CGS001_MCF7_96H:S100P:2	CGS001-6286	S100P	MCF7	trt_sh.cgs	2 uL	96 h	3	111	0.18	0.14	1	0	1	1	0	-666	-666	0	0	0
CGS001_MCF7_96H:S1PR3:2	CGS001-1903	S1PR3	MCF7	trt_sh.cgs	2 uL	96 h	3	81	0.3	0.16	1	0	1	1	0	-666	-666	0	0	0
CGS001_MCF7_96H:SARS:2	CGS001-6301	SARS	MCF7	trt_sh.cgs	2 uL	96 h	3	55	0.09	0.07	1	0	1	1	0	-666	-666	0	0	0
CGS001_MCF7_96H:SIK1:2	CGS001-150094	SIK1	MCF7	trt_sh.cgs	2 uL	96 h	3	164	0.33	0.24	1	1	1	1	0	-666	-666	0	0	0
CGS001_MCF7_96H:SIK3:2	CGS001-23387	SIK3	MCF7	trt_sh.cgs	2 uL	96 h	3	82	0.26	0.15	1	1	1	1	0	-666	-666	0	0	0
CGS001_MCF7_96H:SIRPG:2	CGS001-55423	SIRPG	MCF7	trt_sh.cgs	2 uL	96 h	3	31	0.14	0.07	1	0	1	1	0	-666	-666	0	0	0
CGS001_MCF7_96H:SLC1A5:2	CGS001-6510	SLC1A5	MCF7	trt_sh.cgs	2 uL	96 h	3	74	0.14	0.1	1	0	1	1	0	-666	-666	0	0	0
CGS001_MCF7_96H:SLC22A4:2	CGS001-6583	SLC22A4	MCF7	trt_sh.cgs	2 uL	96 h	3	64	0.15	0.1	1	0	1	1	0	-666	-666	0	0	0
CGS001_MCF7_96H:SLC25A28:2	CGS001-81894	SLC25A28	MCF7	trt_sh.cgs	2 uL	96 h	3	55	0.1	0.07	1	0	1	1	0	-666	-666	0	0	0
CGS001_MCF7_96H:SLC29A2:2	CGS001-3177	SLC29A2	MCF7	trt_sh.cgs	2 uL	96 h	3	50	0.11	0.07	1	0	1	1	0	-666	-666	0	0	0
CGS001_MCF7_96H:SLC35A3:2	CGS001-23443	SLC35A3	MCF7	trt_sh.cgs	2 uL	96 h	3	98	0.1	0.1	1	0	1	1	0	-666	-666	0	0	0
CGS001_MCF7_96H:SLC35B1:2	CGS001-10237	SLC35B1	MCF7	trt_sh.cgs	2 uL	96 h	2	150	0.3	0.22	1	1	1	1	0	-666	-666	0	0	0
CGS001_MCF7_96H:SLC3A1:2	CGS001-6519	SLC3A1	MCF7	trt_sh.cgs	2 uL	96 h	3	58	0.24	0.12	1	1	1	1	0	-666	-666	0	0	0
CGS001_MCF7_96H:SLC7A1:2	CGS001-6541	SLC7A1	MCF7	trt_sh.cgs	2 uL	96 h	2	59	0.13	0.09	1	0	1	1	0	-666	-666	0	0	0
CGS001_MCF7_96H:SMAD6:2	CGS001-4091	SMAD6	MCF7	trt_sh.cgs	2 uL	96 h	3	35	0.12	0.06	1	0	1	1	0	-666	-666	0	0	0
CGS001_MCF7_96H:SNX11:2	CGS001-29916	SNX11	MCF7	trt_sh.cgs	2 uL	96 h	2	60	0.25	0.12	1	1	1	1	0	-666	-666	0	0	0
CGS001_MCF7_96H:SOCS1:2	CGS001-8651	SOCS1	MCF7	trt_sh.cgs	2 uL	96 h	3	101	0.13	0.12	1	0	1	1	0	-666	-666	0	0	0
CGS001_MCF7_96H:SOD2:2	CGS001-6648	SOD2	MCF7	trt_sh.cgs	2 uL	96 h	3	167	0.21	0.19	1	1	1	1	0	-666	-666	0	0	0
CGS001_MCF7_96H:SORD:2	CGS001-6652	SORD	MCF7	trt_sh.cgs	2 uL	96 h	3	74	0.04	0.06	1	0	1	1	0	-666	-666	0	0	0
CGS001_MCF7_96H:SP140:2	CGS001-11262	SP140	MCF7	trt_sh.cgs	2 uL	96 h	3	89	0.11	0.1	1	0	1	1	0	-666	-666	0	0	0
CGS001_MCF7_96H:SPEN:2	CGS001-23013	SPEN	MCF7	trt_sh.cgs	2 uL	96 h	3	55	0.11	0.08	1	0	1	1	0	-666	-666	0	0	0
CGS001_MCF7_96H:SPIC:2	CGS001-121599	SPIC	MCF7	trt_sh.cgs	2 uL	96 h	3	110	0.03	0.06	1	0	1	1	0	-666	-666	0	0	0
CGS001_MCF7_96H:SPP1:2	CGS001-6696	SPP1	MCF7	trt_sh.cgs	2 uL	96 h	3	160	0.1	0.13	1	0	1	1	0	-666	-666	0	0	0
CGS001_MCF7_96H:SQLE:2	CGS001-6713	SQLE	MCF7	trt_sh.cgs	2 uL	96 h	3	36	0.12	0.07	1	0	1	1	0	-666	-666	0	0	0
CGS001_MCF7_96H:SRSF3:2	CGS001-6428	SRSF3	MCF7	trt_sh.cgs	2 uL	96 h	3	203	0.54	0.33	1	1	1	1	0	-666	-666	0	0	0
CGS001_MCF7_96H:SSBP4:2	CGS001-170463	SSBP4	MCF7	trt_sh.cgs	2 uL	96 h	2	81	0.13	0.1	1	0	1	1	0	-666	-666	0	0	0
CGS001_MCF7_96H:ST14:2	CGS001-6768	ST14	MCF7	trt_sh.cgs	2 uL	96 h	3	65	0.09	0.08	1	0	1	1	0	-666	-666	0	0	0
CGS001_MCF7_96H:STAT5B:2	CGS001-6777	STAT5B	MCF7	trt_sh.cgs	2 uL	96 h	3	93	0.24	0.15	1	1	1	1	0	-666	-666	0	0	0
CGS001_MCF7_96H:STUB1:2	CGS001-10273	STUB1	MCF7	trt_sh.cgs	2 uL	96 h	3	25	0.06	0.04	1	0	1	1	0	-666	-666	0	0	0
CGS001_MCF7_96H:SUCLA2:2	CGS001-8803	SUCLA2	MCF7	trt_sh.cgs	2 uL	96 h	3	39	0.09	0.06	1	0	1	1	0	-666	-666	0	0	0
CGS001_MCF7_96H:SUPT4H1:2	CGS001-6827	SUPT4H1	MCF7	trt_sh.cgs	2 uL	96 h	3	108	0.01	0.04	1	0	1	1	0	-666	-666	0	0	0
CGS001_MCF7_96H:SV2A:2	CGS001-9900	SV2A	MCF7	trt_sh.cgs	2 uL	96 h	3	94	0.16	0.13	1	0	1	1	0	-666	-666	0	0	0
CGS001_MCF7_96H:SYPL1:2	CGS001-6856	SYPL1	MCF7	trt_sh.cgs	2 uL	96 h	2	74	0.04	0.05	1	0	1	1	0	-666	-666	0	0	0
CGS001_MCF7_96H:TAP1:2	CGS001-6890	TAP1	MCF7	trt_sh.cgs	2 uL	96 h	3	65	0.15	0.1	1	0	1	1	0	-666	-666	0	0	0
CGS001_MCF7_96H:TCF12:2	CGS001-6938	TCF12	MCF7	trt_sh.cgs	2 uL	96 h	3	35	0.11	0.06	1	0	1	1	0	-666	-666	0	0	0
CGS001_MCF7_96H:TEAD1:2	CGS001-7003	TEAD1	MCF7	trt_sh.cgs	2 uL	96 h	3	37	0.1	0.06	1	0	1	1	0	-666	-666	0	0	0
CGS001_MCF7_96H:TEAD2:2	CGS001-8463	TEAD2	MCF7	trt_sh.cgs	2 uL	96 h	3	78	0.05	0.07	1	0	1	1	0	-666	-666	0	0	0
CGS001_MCF7_96H:TEAD4:2	CGS001-7004	TEAD4	MCF7	trt_sh.cgs	2 uL	96 h	3	83	0.08	0.08	1	0	1	1	0	-666	-666	0	0	0
CGS001_MCF7_96H:TFF1:2	CGS001-7031	TFF1	MCF7	trt_sh.cgs	2 uL	96 h	3	41	0.05	0.05	1	0	1	1	0	-666	-666	0	0	0
CGS001_MCF7_96H:THRAP3:2	CGS001-9967	THRAP3	MCF7	trt_sh.cgs	2 uL	96 h	3	97	0.15	0.12	1	0	1	1	0	-666	-666	0	0	0
CGS001_MCF7_96H:TIMP1:2	CGS001-7076	TIMP1	MCF7	trt_sh.cgs	2 uL	96 h	3	86	0.12	0.1	1	0	1	1	0	-666	-666	0	0	0
CGS001_MCF7_96H:TIMP3:2	CGS001-7078	TIMP3	MCF7	trt_sh.cgs	2 uL	96 h	3	85	0.05	0.06	1	0	1	1	0	-666	-666	0	0	0
CGS001_MCF7_96H:TLE2:2	CGS001-7089	TLE2	MCF7	trt_sh.cgs	2 uL	96 h	3	51	0.04	0.04	1	0	1	1	0	-666	-666	0	0	0
CGS001_MCF7_96H:TLR4:2	CGS001-7099	TLR4	MCF7	trt_sh.cgs	2 uL	96 h	3	74	0.05	0.06	1	0	1	1	0	-666	-666	0	0	0
CGS001_MCF7_96H:TLR7:2	CGS001-51284	TLR7	MCF7	trt_sh.cgs	2 uL	96 h	3	57	0.06	0.06	1	0	1	1	0	-666	-666	0	0	0
CGS001_MCF7_96H:TNFAIP3:2	CGS001-7128	TNFAIP3	MCF7	trt_sh.cgs	2 uL	96 h	3	151	0.22	0.18	1	1	1	1	0	-666	-666	0	0	0
CGS001_MCF7_96H:TNFSF8:2	CGS001-944	TNFSF8	MCF7	trt_sh.cgs	2 uL	96 h	3	35	0.07	0.05	1	0	1	1	0	-666	-666	0	0	0
CGS001_MCF7_96H:TPD52L3:2	CGS001-89882	TPD52L3	MCF7	trt_sh.cgs	2 uL	96 h	3	66	0.16	0.11	1	0	1	1	0	-666	-666	0	0	0
CGS001_MCF7_96H:TPMT:2	CGS001-7172	TPMT	MCF7	trt_sh.cgs	2 uL	96 h	3	30	0.05	0.04	1	0	1	1	0	-666	-666	0	0	0
CGS001_MCF7_96H:TSSC4:2	CGS001-10078	TSSC4	MCF7	trt_sh.cgs	2 uL	96 h	2	39	0.01	0.02	1	0	1	1	0	-666	-666	0	0	0
CGS001_MCF7_96H:TUBA1A:2	CGS001-7846	TUBA1A	MCF7	trt_sh.cgs	2 uL	96 h	3	98	0.2	0.14	1	1	1	1	0	-666	-666	0	0	0
CGS001_MCF7_96H:TUBB6:2	CGS001-84617	TUBB6	MCF7	trt_sh.cgs	2 uL	96 h	3	85	0.11	0.1	1	0	1	1	0	-666	-666	0	0	0
CGS001_MCF7_96H:UGT1A1:2	CGS001-54658	UGT1A1	MCF7	trt_sh.cgs	2 uL	96 h	3	98	0.32	0.18	1	0	1	1	0	-666	-666	0	0	0
CGS001_MCF7_96H:UGT1A3:2	CGS001-54659	UGT1A3	MCF7	trt_sh.cgs	2 uL	96 h	3	80	0.17	0.12	1	0	1	1	0	-666	-666	0	0	0
CGS001_MCF7_96H:UGT1A9:2	CGS001-54600	UGT1A9	MCF7	trt_sh.cgs	2 uL	96 h	3	124	0.21	0.16	1	0	1	1	0	-666	-666	0	0	0
CGS001_MCF7_96H:UQCR11:2	CGS001-10975	UQCR11	MCF7	trt_sh.cgs	2 uL	96 h	3	97	0.13	0.11	1	0	1	1	0	-666	-666	0	0	0
CGS001_MCF7_96H:USP15:2	CGS001-9958	USP15	MCF7	trt_sh.cgs	2 uL	96 h	3	136	0.18	0.16	1	0	1	1	0	-666	-666	0	0	0
CGS001_MCF7_96H:USP32:2	CGS001-84669	USP32	MCF7	trt_sh.cgs	2 uL	96 h	3	181	0.16	0.17	1	0	1	1	0	-666	-666	0	0	0
CGS001_MCF7_96H:VAT1:2	CGS001-10493	VAT1	MCF7	trt_sh.cgs	2 uL	96 h	3	95	0.07	0.08	1	0	1	1	0	-666	-666	0	0	0
CGS001_MCF7_96H:VCAN:2	CGS001-1462	VCAN	MCF7	trt_sh.cgs	2 uL	96 h	3	74	0.07	0.07	1	0	1	1	0	-666	-666	0	0	0
CGS001_MCF7_96H:VDAC1:2	CGS001-7416	VDAC1	MCF7	trt_sh.cgs	2 uL	96 h	3	83	0.16	0.12	1	0	1	1	0	-666	-666	0	0	0
CGS001_MCF7_96H:VHL:2	CGS001-7428	VHL	MCF7	trt_sh.cgs	2 uL	96 h	3	79	0.01	0.03	1	0	1	1	0	-666	-666	0	0	0
CGS001_MCF7_96H:WNT9B:2	CGS001-7484	WNT9B	MCF7	trt_sh.cgs	2 uL	96 h	3	44	0.1	0.07	1	0	1	1	0	-666	-666	0	0	0
CGS001_MCF7_96H:XPC:2	CGS001-7508	XPC	MCF7	trt_sh.cgs	2 uL	96 h	3	53	0.03	0.04	1	0	1	1	0	-666	-666	0	0	0
CGS001_MCF7_96H:YARS:2	CGS001-8565	YARS	MCF7	trt_sh.cgs	2 uL	96 h	3	73	0.11	0.09	1	0	1	1	0	-666	-666	0	0	0
CGS001_MCF7_96H:YWHAQ:2	CGS001-10971	YWHAQ	MCF7	trt_sh.cgs	2 uL	96 h	3	143	0.08	0.11	1	0	1	1	0	-666	-666	0	0	0
CGS001_MCF7_96H:ZBTB25:2	CGS001-7597	ZBTB25	MCF7	trt_sh.cgs	2 uL	96 h	3	90	0.14	0.11	1	0	1	1	0	-666	-666	0	0	0
CGS001_MCF7_96H:ZFP1:2	CGS001-162239	ZFP1	MCF7	trt_sh.cgs	2 uL	96 h	3	93	0.14	0.11	1	0	1	1	0	-666	-666	0	0	0
CGS001_MCF7_96H:ZFP36L2:2	CGS001-678	ZFP36L2	MCF7	trt_sh.cgs	2 uL	96 h	3	188	0.3	0.24	1	1	1	1	0	-666	-666	0	0	0
CGS001_MCF7_96H:ZNF131:2	CGS001-7690	ZNF131	MCF7	trt_sh.cgs	2 uL	96 h	2	72	0.05	0.06	1	0	1	1	0	-666	-666	0	0	0
CGS001_MCF7_96H:ZNF24:2	CGS001-7572	ZNF24	MCF7	trt_sh.cgs	2 uL	96 h	3	52	0.04	0.05	1	0	1	1	0	-666	-666	0	0	0
CGS001_MCF7_96H:ZNF266:2	CGS001-10781	ZNF266	MCF7	trt_sh.cgs	2 uL	96 h	3	94	0.26	0.16	1	0	1	1	0	-666	-666	0	0	0
CGS001_MCF7_96H:ZNF300:2	CGS001-91975	ZNF300	MCF7	trt_sh.cgs	2 uL	96 h	3	28	0.03	0.03	1	0	1	1	0	-666	-666	0	0	0
CGS001_MCF7_96H:ZNF385B:2	CGS001-151126	ZNF385B	MCF7	trt_sh.cgs	2 uL	96 h	3	192	0.04	0.09	1	0	1	1	0	-666	-666	0	0	0
CGS001_MCF7_96H:ZNF398:2	CGS001-57541	ZNF398	MCF7	trt_sh.cgs	2 uL	96 h	2	103	0.16	0.13	1	0	1	1	0	-666	-666	0	0	0
CGS001_MCF7_96H:ZNF433:2	CGS001-163059	ZNF433	MCF7	trt_sh.cgs	2 uL	96 h	3	106	0.37	0.2	1	0	1	1	0	-666	-666	0	0	0
CGS001_MCF7_96H:ZNF436:2	CGS001-80818	ZNF436	MCF7	trt_sh.cgs	2 uL	96 h	3	29	0.01	0.02	1	0	1	1	0	-666	-666	0	0	0
CGS001_MCF7_96H:ZNF449:2	CGS001-203523	ZNF449	MCF7	trt_sh.cgs	2 uL	96 h	3	94	0.33	0.18	1	0	1	1	0	-666	-666	0	0	0
CGS001_MCF7_96H:ZNF490:2	CGS001-57474	ZNF490	MCF7	trt_sh.cgs	2 uL	96 h	3	199	0.1	0.14	1	0	1	1	0	-666	-666	0	0	0
CGS001_MCF7_96H:ZNF521:2	CGS001-25925	ZNF521	MCF7	trt_sh.cgs	2 uL	96 h	3	160	0.22	0.19	1	0	1	1	0	-666	-666	0	0	0
CGS001_MCF7_96H:ZNF563:2	CGS001-147837	ZNF563	MCF7	trt_sh.cgs	2 uL	96 h	3	107	0.14	0.12	1	0	1	1	0	-666	-666	0	0	0
CGS001_MCF7_96H:ZNF596:2	CGS001-169270	ZNF596	MCF7	trt_sh.cgs	2 uL	96 h	3	68	0.07	0.07	1	0	1	1	0	-666	-666	0	0	0
CGS001_MCF7_96H:ZNF607:2	CGS001-84775	ZNF607	MCF7	trt_sh.cgs	2 uL	96 h	3	106	0.1	0.11	1	0	1	1	0	-666	-666	0	0	0
CGS001_MCF7_96H:ZNF610:2	CGS001-162963	ZNF610	MCF7	trt_sh.cgs	2 uL	96 h	3	96	0.09	0.09	1	0	1	1	0	-666	-666	0	0	0
CGS001_MCF7_96H:ZNF626:2	CGS001-199777	ZNF626	MCF7	trt_sh.cgs	2 uL	96 h	3	89	0.13	0.11	1	0	1	1	0	-666	-666	0	0	0
CGS001_MCF7_96H:ZNF662:2	CGS001-389114	ZNF662	MCF7	trt_sh.cgs	2 uL	96 h	3	343	0.46	0.4	1	0	1	1	0	-666	-666	0	0	0
CGS001_MCF7_96H:ZNF707:2	CGS001-286075	ZNF707	MCF7	trt_sh.cgs	2 uL	96 h	3	37	0.06	0.05	1	0	1	1	0	-666	-666	0	0	0
CGS001_MCF7_96H:ZNF92:2	CGS001-168374	ZNF92	MCF7	trt_sh.cgs	2 uL	96 h	3	49	0.11	0.07	1	0	1	1	0	-666	-666	0	0	0
CGS001_MCF7_96H:ZPBP2:2	CGS001-124626	ZPBP2	MCF7	trt_sh.cgs	2 uL	96 h	3	138	0.36	0.23	1	0	1	1	0	-666	-666	0	0	0
CGS001_MCF7_96H:ZRANB2:2	CGS001-9406	ZRANB2	MCF7	trt_sh.cgs	2 uL	96 h	3	209	0.18	0.19	1	0	1	1	0	-666	-666	0	0	0
CGS001_NPC_96H:ABCF3:1.5	CGS001-55324	ABCF3	NPC	trt_sh.cgs	1.5 uL	96 h	2	38	0.06	0.05	1	0	1	1	0	-666	-666	0	0	0
CGS001_NPC_96H:ABHD6:1.5	CGS001-57406	ABHD6	NPC	trt_sh.cgs	1.5 uL	96 h	2	17	0.12	0.05	1	0	1	1	0	-666	-666	0	0	0
CGS001_NPC_96H:ABL1:1.5	CGS001-25	ABL1	NPC	trt_sh.cgs	1.5 uL	96 h	3	76	0.21	0.13	1	0	1	1	0	-666	-666	0	0	0
CGS001_NPC_96H:ADNP2:1.5	CGS001-22850	ADNP2	NPC	trt_sh.cgs	1.5 uL	96 h	3	41	0.16	0.08	1	0	1	1	0	-666	-666	0	0	0
CGS001_NPC_96H:AGL:1.5	CGS001-178	AGL	NPC	trt_sh.cgs	1.5 uL	96 h	3	337	0.5	0.42	1	0	1	1	0	-666	-666	0	0	0
CGS001_NPC_96H:AKAP1:1.5	CGS001-8165	AKAP1	NPC	trt_sh.cgs	1.5 uL	96 h	3	42	0.01	0.02	1	0	1	1	0	-666	-666	0	0	0
CGS001_NPC_96H:AKAP8:1.5	CGS001-10270	AKAP8	NPC	trt_sh.cgs	1.5 uL	96 h	3	115	0.35	0.2	1	0	1	1	0	-666	-666	0	0	0
CGS001_NPC_96H:ALAS1:1.5	CGS001-211	ALAS1	NPC	trt_sh.cgs	1.5 uL	96 h	2	34	0.13	0.07	1	0	1	1	0	-666	-666	0	0	0
CGS001_NPC_96H:ANO10:1.5	CGS001-55129	ANO10	NPC	trt_sh.cgs	1.5 uL	96 h	2	100	0.14	0.12	1	0	1	1	0	-666	-666	0	0	0
CGS001_NPC_96H:ARNT2:1.5	CGS001-9915	ARNT2	NPC	trt_sh.cgs	1.5 uL	96 h	3	296	0.27	0.29	1	0	1	1	0	-666	-666	0	0	0
CGS001_NPC_96H:ARPP19:1.5	CGS001-10776	ARPP19	NPC	trt_sh.cgs	1.5 uL	96 h	3	112	0.31	0.19	1	0	1	1	0	-666	-666	0	0	0
CGS001_NPC_96H:ASAP2:1.5	CGS001-8853	ASAP2	NPC	trt_sh.cgs	1.5 uL	96 h	3	35	0.1	0.06	1	0	1	1	0	-666	-666	0	0	0
CGS001_NPC_96H:ATP11B:1.5	CGS001-23200	ATP11B	NPC	trt_sh.cgs	1.5 uL	96 h	3	45	0.16	0.09	1	0	1	1	0	-666	-666	0	0	0
CGS001_NPC_96H:ATP6V0B:1.5	CGS001-533	ATP6V0B	NPC	trt_sh.cgs	1.5 uL	96 h	3	402	0.4	0.41	1	0	1	1	0	-666	-666	0	0	0
CGS001_NPC_96H:ATP6V1D:1.5	CGS001-51382	ATP6V1D	NPC	trt_sh.cgs	1.5 uL	96 h	3	293	0.31	0.3	1	0	1	1	0	-666	-666	0	0	0
CGS001_NPC_96H:BAG6:1.5	CGS001-7917	BAG6	NPC	trt_sh.cgs	1.5 uL	96 h	3	154	0.38	0.25	1	0	1	1	0	-666	-666	0	0	0
CGS001_NPC_96H:BAZ1B:1.5	CGS001-9031	BAZ1B	NPC	trt_sh.cgs	1.5 uL	96 h	2	43	0.34	0.12	1	0	1	1	0	-666	-666	0	0	0
CGS001_NPC_96H:BAZ2B:1.5	CGS001-29994	BAZ2B	NPC	trt_sh.cgs	1.5 uL	96 h	2	23	0.21	0.07	1	0	1	1	0	-666	-666	0	0	0
CGS001_NPC_96H:BBS9:1.5	CGS001-27241	BBS9	NPC	trt_sh.cgs	1.5 uL	96 h	3	194	0.33	0.26	1	0	1	1	0	-666	-666	0	0	0
CGS001_NPC_96H:BLCAP:1.5	CGS001-10904	BLCAP	NPC	trt_sh.cgs	1.5 uL	96 h	3	124	0.34	0.21	1	0	1	1	0	-666	-666	0	0	0
CGS001_NPC_96H:CA12:1.5	CGS001-771	CA12	NPC	trt_sh.cgs	1.5 uL	96 h	3	74	0.34	0.16	1	0	1	1	0	-666	-666	0	0	0
CGS001_NPC_96H:CASC3:1.5	CGS001-22794	CASC3	NPC	trt_sh.cgs	1.5 uL	96 h	3	132	0.11	0.12	1	0	1	1	0	-666	-666	0	0	0
CGS001_NPC_96H:CCDC92:1.5	CGS001-80212	CCDC92	NPC	trt_sh.cgs	1.5 uL	96 h	3	84	0.06	0.07	1	0	1	1	0	-666	-666	0	0	0
CGS001_NPC_96H:CCT7:1.5	CGS001-10574	CCT7	NPC	trt_sh.cgs	1.5 uL	96 h	3	84	0.34	0.17	1	0	1	1	0	-666	-666	0	0	0
CGS001_NPC_96H:CD19:1.5	CGS001-930	CD19	NPC	trt_sh.cgs	1.5 uL	96 h	3	56	0.16	0.1	1	0	1	1	0	-666	-666	0	0	0
CGS001_NPC_96H:CD44:1.5	CGS001-960	CD44	NPC	trt_sh.cgs	1.5 uL	96 h	3	42	0.24	0.1	1	0	1	1	0	-666	-666	0	0	0
CGS001_NPC_96H:CDC45:1.5	CGS001-8318	CDC45	NPC	trt_sh.cgs	1.5 uL	96 h	3	282	0.46	0.36	1	0	1	1	0	-666	-666	0	0	0
CGS001_NPC_96H:CEBPD:1.5	CGS001-1052	CEBPD	NPC	trt_sh.cgs	1.5 uL	96 h	3	352	0.08	0.17	1	0	1	1	0	-666	-666	0	0	0
CGS001_NPC_96H:CHAC1:1.5	CGS001-79094	CHAC1	NPC	trt_sh.cgs	1.5 uL	96 h	3	148	0.34	0.23	1	0	1	1	0	-666	-666	0	0	0
CGS001_NPC_96H:CHEK2:1.5	CGS001-11200	CHEK2	NPC	trt_sh.cgs	1.5 uL	96 h	2	62	0.26	0.13	1	0	1	1	0	-666	-666	0	0	0
CGS001_NPC_96H:CHERP:1.5	CGS001-10523	CHERP	NPC	trt_sh.cgs	1.5 uL	96 h	3	45	0.18	0.09	1	0	1	1	0	-666	-666	0	0	0
CGS001_NPC_96H:CHIC2:1.5	CGS001-26511	CHIC2	NPC	trt_sh.cgs	1.5 uL	96 h	3	360	0.22	0.28	1	0	1	1	0	-666	-666	0	0	0
CGS001_NPC_96H:CIRBP:1.5	CGS001-1153	CIRBP	NPC	trt_sh.cgs	1.5 uL	96 h	3	72	0.13	0.1	1	0	1	1	0	-666	-666	0	0	0
CGS001_NPC_96H:CISH:1.5	CGS001-1154	CISH	NPC	trt_sh.cgs	1.5 uL	96 h	3	77	0.19	0.12	1	0	1	1	0	-666	-666	0	0	0
CGS001_NPC_96H:CLCN3:1.5	CGS001-1182	CLCN3	NPC	trt_sh.cgs	1.5 uL	96 h	3	120	0.2	0.16	1	0	1	1	0	-666	-666	0	0	0
CGS001_NPC_96H:CLPX:1.5	CGS001-10845	CLPX	NPC	trt_sh.cgs	1.5 uL	96 h	3	50	0.15	0.09	1	0	1	1	0	-666	-666	0	0	0
CGS001_NPC_96H:COPS7A:1.5	CGS001-50813	COPS7A	NPC	trt_sh.cgs	1.5 uL	96 h	3	51	0.27	0.12	1	0	1	1	0	-666	-666	0	0	0
CGS001_NPC_96H:CRTAP:1.5	CGS001-10491	CRTAP	NPC	trt_sh.cgs	1.5 uL	96 h	3	53	0.08	0.06	1	0	1	1	0	-666	-666	0	0	0
CGS001_NPC_96H:CRYZ:1.5	CGS001-1429	CRYZ	NPC	trt_sh.cgs	1.5 uL	96 h	3	82	0.15	0.11	1	0	1	1	0	-666	-666	0	0	0
CGS001_NPC_96H:CTNS:1.5	CGS001-1497	CTNS	NPC	trt_sh.cgs	1.5 uL	96 h	2	50	0.32	0.13	1	0	1	1	0	-666	-666	0	0	0
CGS001_NPC_96H:CTSL2:1.5	CGS001-1515	CTSL2	NPC	trt_sh.cgs	1.5 uL	96 h	3	99	0.21	0.15	1	0	1	1	0	-666	-666	0	0	0
CGS001_NPC_96H:DCTD:1.5	CGS001-1635	DCTD	NPC	trt_sh.cgs	1.5 uL	96 h	2	40	0.05	0.05	1	0	1	1	0	-666	-666	0	0	0
CGS001_NPC_96H:DDB2:1.5	CGS001-1643	DDB2	NPC	trt_sh.cgs	1.5 uL	96 h	3	175	0.41	0.27	1	0	1	1	0	-666	-666	0	0	0
CGS001_NPC_96H:DDOST:1.5	CGS001-1650	DDOST	NPC	trt_sh.cgs	1.5 uL	96 h	3	42	0.18	0.09	1	0	1	1	0	-666	-666	0	0	0
CGS001_NPC_96H:DDX10:1.5	CGS001-1662	DDX10	NPC	trt_sh.cgs	1.5 uL	96 h	2	85	0.17	0.12	1	0	1	1	0	-666	-666	0	0	0
CGS001_NPC_96H:DENND2D:1.5	CGS001-79961	DENND2D	NPC	trt_sh.cgs	1.5 uL	96 h	3	303	0.34	0.33	1	0	1	1	0	-666	-666	0	0	0
CGS001_NPC_96H:DFNB31:1.5	CGS001-25861	DFNB31	NPC	trt_sh.cgs	1.5 uL	96 h	3	59	0.19	0.11	1	0	1	1	0	-666	-666	0	0	0
CGS001_NPC_96H:DLGAP5:1.5	CGS001-9787	DLGAP5	NPC	trt_sh.cgs	1.5 uL	96 h	2	31	0.08	0.05	1	0	1	1	0	-666	-666	0	0	0
CGS001_NPC_96H:DNAJC15:1.5	CGS001-29103	DNAJC15	NPC	trt_sh.cgs	1.5 uL	96 h	3	48	0.17	0.09	1	0	1	1	0	-666	-666	0	0	0
CGS001_NPC_96H:DNM1L:1.5	CGS001-10059	DNM1L	NPC	trt_sh.cgs	1.5 uL	96 h	3	47	0.14	0.08	1	0	1	1	0	-666	-666	0	0	0
CGS001_NPC_96H:DOK4:1.5	CGS001-55715	DOK4	NPC	trt_sh.cgs	1.5 uL	96 h	3	252	0.47	0.35	1	0	1	1	0	-666	-666	0	0	0
CGS001_NPC_96H:DUSP22:1.5	CGS001-56940	DUSP22	NPC	trt_sh.cgs	1.5 uL	96 h	3	107	0.23	0.16	1	0	1	1	0	-666	-666	0	0	0
CGS001_NPC_96H:EAPP:1.5	CGS001-55837	EAPP	NPC	trt_sh.cgs	1.5 uL	96 h	3	204	0.38	0.28	1	0	1	1	0	-666	-666	0	0	0
CGS001_NPC_96H:EBP:1.5	CGS001-10682	EBP	NPC	trt_sh.cgs	1.5 uL	96 h	3	52	0.12	0.08	1	0	1	1	0	-666	-666	0	0	0
CGS001_NPC_96H:EIF5:1.5	CGS001-1983	EIF5	NPC	trt_sh.cgs	1.5 uL	96 h	3	115	0.19	0.15	1	0	1	1	0	-666	-666	0	0	0
CGS001_NPC_96H:ELAC2:1.5	CGS001-60528	ELAC2	NPC	trt_sh.cgs	1.5 uL	96 h	3	45	0.04	0.04	1	0	1	1	0	-666	-666	0	0	0
CGS001_NPC_96H:EML3:1.5	CGS001-256364	EML3	NPC	trt_sh.cgs	1.5 uL	96 h	3	28	0.18	0.07	1	0	1	1	0	-666	-666	0	0	0
CGS001_NPC_96H:ENOPH1:1.5	CGS001-58478	ENOPH1	NPC	trt_sh.cgs	1.5 uL	96 h	3	166	0.04	0.08	1	0	1	1	0	-666	-666	0	0	0
CGS001_NPC_96H:ERCC5:1.5	CGS001-2073	ERCC5	NPC	trt_sh.cgs	1.5 uL	96 h	2	83	0.36	0.17	1	0	1	1	0	-666	-666	0	0	0
CGS001_NPC_96H:EVL:1.5	CGS001-51466	EVL	NPC	trt_sh.cgs	1.5 uL	96 h	3	272	0.66	0.43	1	0	1	1	0	-666	-666	0	0	0
CGS001_NPC_96H:FAIM:1.5	CGS001-55179	FAIM	NPC	trt_sh.cgs	1.5 uL	96 h	3	46	0.06	0.05	1	0	1	1	0	-666	-666	0	0	0
CGS001_NPC_96H:FAM3C:1.5	CGS001-10447	FAM3C	NPC	trt_sh.cgs	1.5 uL	96 h	3	120	0.22	0.17	1	0	1	1	0	-666	-666	0	0	0
CGS001_NPC_96H:FAM57A:1.5	CGS001-79850	FAM57A	NPC	trt_sh.cgs	1.5 uL	96 h	3	78	0.19	0.12	1	0	1	1	0	-666	-666	0	0	0
CGS001_NPC_96H:FANCL:1.5	CGS001-55120	FANCL	NPC	trt_sh.cgs	1.5 uL	96 h	3	112	0.19	0.15	1	0	1	1	0	-666	-666	0	0	0
CGS001_NPC_96H:FBRS:1.5	CGS001-64319	FBRS	NPC	trt_sh.cgs	1.5 uL	96 h	3	22	0.23	0.07	1	0	1	1	0	-666	-666	0	0	0
CGS001_NPC_96H:FDX1:1.5	CGS001-2230	FDX1	NPC	trt_sh.cgs	1.5 uL	96 h	3	52	0.12	0.08	1	0	1	1	0	-666	-666	0	0	0
CGS001_NPC_96H:FIS1:1.5	CGS001-51024	FIS1	NPC	trt_sh.cgs	1.5 uL	96 h	2	34	0.15	0.07	1	0	1	1	0	-666	-666	0	0	0
CGS001_NPC_96H:FOXO4:1.5	CGS001-4303	FOXO4	NPC	trt_sh.cgs	1.5 uL	96 h	3	234	0.14	0.18	1	0	1	1	0	-666	-666	0	0	0
CGS001_NPC_96H:FTSJ1:1.5	CGS001-24140	FTSJ1	NPC	trt_sh.cgs	1.5 uL	96 h	3	77	0.14	0.1	1	0	1	1	0	-666	-666	0	0	0
CGS001_NPC_96H:FZD5:1.5	CGS001-7855	FZD5	NPC	trt_sh.cgs	1.5 uL	96 h	3	139	0.21	0.17	1	0	1	1	0	-666	-666	0	0	0
CGS001_NPC_96H:G3BP1:1.5	CGS001-10146	G3BP1	NPC	trt_sh.cgs	1.5 uL	96 h	3	27	0.11	0.06	1	0	1	1	0	-666	-666	0	0	0
CGS001_NPC_96H:GMEB2:1.5	CGS001-26205	GMEB2	NPC	trt_sh.cgs	1.5 uL	96 h	3	101	0.24	0.16	1	0	1	1	0	-666	-666	0	0	0
CGS001_NPC_96H:GMNN:1.5	CGS001-51053	GMNN	NPC	trt_sh.cgs	1.5 uL	96 h	3	164	0.11	0.13	1	0	1	1	0	-666	-666	0	0	0
CGS001_NPC_96H:GNPDA1:1.5	CGS001-10007	GNPDA1	NPC	trt_sh.cgs	1.5 uL	96 h	3	132	0.1	0.12	1	0	1	1	0	-666	-666	0	0	0
CGS001_NPC_96H:GTDC1:1.5	CGS001-79712	GTDC1	NPC	trt_sh.cgs	1.5 uL	96 h	3	251	0.22	0.24	1	0	1	1	0	-666	-666	0	0	0
CGS001_NPC_96H:GTPBP8:1.5	CGS001-29083	GTPBP8	NPC	trt_sh.cgs	1.5 uL	96 h	3	187	0.14	0.16	1	0	1	1	0	-666	-666	0	0	0
CGS001_NPC_96H:HOXA10:1.5	CGS001-3206	HOXA10	NPC	trt_sh.cgs	1.5 uL	96 h	3	35	0.12	0.06	1	0	1	1	0	-666	-666	0	0	0
CGS001_NPC_96H:HOXC9:1.5	CGS001-3225	HOXC9	NPC	trt_sh.cgs	1.5 uL	96 h	3	68	0.09	0.08	1	0	1	1	0	-666	-666	0	0	0
CGS001_NPC_96H:IARS2:1.5	CGS001-55699	IARS2	NPC	trt_sh.cgs	1.5 uL	96 h	3	262	0.56	0.39	1	0	1	1	0	-666	-666	0	0	0
CGS001_NPC_96H:IKBKG:1.5	CGS001-8517	IKBKG	NPC	trt_sh.cgs	1.5 uL	96 h	3	241	0.08	0.14	1	0	1	1	0	-666	-666	0	0	0
CGS001_NPC_96H:INTS3:1.5	CGS001-65123	INTS3	NPC	trt_sh.cgs	1.5 uL	96 h	3	88	0.1	0.09	1	0	1	1	0	-666	-666	0	0	0
CGS001_NPC_96H:JOSD1:1.5	CGS001-9929	JOSD1	NPC	trt_sh.cgs	1.5 uL	96 h	2	27	0.24	0.08	1	0	1	1	0	-666	-666	0	0	0
CGS001_NPC_96H:KCNK1:1.5	CGS001-3775	KCNK1	NPC	trt_sh.cgs	1.5 uL	96 h	3	224	0.4	0.3	1	0	1	1	0	-666	-666	0	0	0
CGS001_NPC_96H:KIAA0355:1.5	CGS001-9710	KIAA0355	NPC	trt_sh.cgs	1.5 uL	96 h	3	208	0.32	0.26	1	0	1	1	0	-666	-666	0	0	0
CGS001_NPC_96H:KIAA0494:1.5	CGS001-9813	KIAA0494	NPC	trt_sh.cgs	1.5 uL	96 h	2	40	0.21	0.09	1	0	1	1	0	-666	-666	0	0	0
CGS001_NPC_96H:KIAA0528:1.5	CGS001-9847	KIAA0528	NPC	trt_sh.cgs	1.5 uL	96 h	3	140	0.1	0.12	1	0	1	1	0	-666	-666	0	0	0
CGS001_NPC_96H:KIAA0907:1.5	CGS001-22889	KIAA0907	NPC	trt_sh.cgs	1.5 uL	96 h	3	256	0.59	0.39	1	0	1	1	0	-666	-666	0	0	0
CGS001_NPC_96H:KIAA1279:1.5	CGS001-26128	KIAA1279	NPC	trt_sh.cgs	1.5 uL	96 h	3	62	0.16	0.1	1	0	1	1	0	-666	-666	0	0	0
CGS001_NPC_96H:KLHL9:1.5	CGS001-55958	KLHL9	NPC	trt_sh.cgs	1.5 uL	96 h	3	67	0.29	0.14	1	0	1	1	0	-666	-666	0	0	0
CGS001_NPC_96H:KTN1:1.5	CGS001-3895	KTN1	NPC	trt_sh.cgs	1.5 uL	96 h	3	371	0.42	0.4	1	0	1	1	0	-666	-666	0	0	0
CGS001_NPC_96H:LPAR2:1.5	CGS001-9170	LPAR2	NPC	trt_sh.cgs	1.5 uL	96 h	3	331	0.21	0.27	1	0	1	1	0	-666	-666	0	0	0
CGS001_NPC_96H:MAP2K5:1.5	CGS001-5607	MAP2K5	NPC	trt_sh.cgs	1.5 uL	96 h	2	122	0.27	0.18	1	0	1	1	0	-666	-666	0	0	0
CGS001_NPC_96H:MAP7:1.5	CGS001-9053	MAP7	NPC	trt_sh.cgs	1.5 uL	96 h	3	51	0.15	0.09	1	0	1	1	0	-666	-666	0	0	0
CGS001_NPC_96H:MAPK13:1.5	CGS001-5603	MAPK13	NPC	trt_sh.cgs	1.5 uL	96 h	6	61	0.21	0.12	1	0	1	1	0	-666	-666	0	0	0
CGS001_NPC_96H:MAPK9:1.5	CGS001-5601	MAPK9	NPC	trt_sh.cgs	1.5 uL	96 h	3	50	0.05	0.05	1	0	1	1	0	-666	-666	0	0	0
CGS001_NPC_96H:MBTPS1:1.5	CGS001-8720	MBTPS1	NPC	trt_sh.cgs	1.5 uL	96 h	3	92	0.22	0.14	1	0	1	1	0	-666	-666	0	0	0
CGS001_NPC_96H:MEST:1.5	CGS001-4232	MEST	NPC	trt_sh.cgs	1.5 uL	96 h	3	55	0.21	0.11	1	0	1	1	0	-666	-666	0	0	0
CGS001_NPC_96H:MGST2:1.5	CGS001-4258	MGST2	NPC	trt_sh.cgs	1.5 uL	96 h	3	67	0.25	0.13	1	0	1	1	0	-666	-666	0	0	0
CGS001_NPC_96H:MLLT11:1.5	CGS001-10962	MLLT11	NPC	trt_sh.cgs	1.5 uL	96 h	3	32	0.2	0.08	1	0	1	1	0	-666	-666	0	0	0
CGS001_NPC_96H:MOK:1.5	CGS001-5891	MOK	NPC	trt_sh.cgs	1.5 uL	96 h	3	31	0.04	0.04	1	0	1	1	0	-666	-666	0	0	0
CGS001_NPC_96H:MRPS16:1.5	CGS001-51021	MRPS16	NPC	trt_sh.cgs	1.5 uL	96 h	2	29	0.02	0.02	1	0	1	1	0	-666	-666	0	0	0
CGS001_NPC_96H:MTA1:1.5	CGS001-9112	MTA1	NPC	trt_sh.cgs	1.5 uL	96 h	3	424	0.4	0.42	1	0	1	1	0	-666	-666	0	0	0
CGS001_NPC_96H:MTF2:1.5	CGS001-22823	MTF2	NPC	trt_sh.cgs	1.5 uL	96 h	3	32	0.01	0.02	1	0	1	1	0	-666	-666	0	0	0
CGS001_NPC_96H:MYCBP:1.5	CGS001-26292	MYCBP	NPC	trt_sh.cgs	1.5 uL	96 h	3	54	0.1	0.07	1	0	1	1	0	-666	-666	0	0	0
CGS001_NPC_96H:MYO10:1.5	CGS001-4651	MYO10	NPC	trt_sh.cgs	1.5 uL	96 h	3	131	0.31	0.2	1	0	1	1	0	-666	-666	0	0	0
CGS001_NPC_96H:NCOA3:1.5	CGS001-8202	NCOA3	NPC	trt_sh.cgs	1.5 uL	96 h	2	447	0.78	0.6	1	0	1	1	0	-666	-666	0	0	0
CGS001_NPC_96H:NDUFA2:1.5	CGS001-4695	NDUFA2	NPC	trt_sh.cgs	1.5 uL	96 h	3	42	0.06	0.05	1	0	1	1	0	-666	-666	0	0	0
CGS001_NPC_96H:NIPBL:1.5	CGS001-25836	NIPBL	NPC	trt_sh.cgs	1.5 uL	96 h	3	17	0.07	0.04	1	0	1	1	0	-666	-666	0	0	0
CGS001_NPC_96H:NISCH:1.5	CGS001-11188	NISCH	NPC	trt_sh.cgs	1.5 uL	96 h	3	102	0.39	0.2	1	0	1	1	0	-666	-666	0	0	0
CGS001_NPC_96H:NOLC1:1.5	CGS001-9221	NOLC1	NPC	trt_sh.cgs	1.5 uL	96 h	3	352	0.42	0.39	1	0	1	1	0	-666	-666	0	0	0
CGS001_NPC_96H:NR3C1:1.5	CGS001-2908	NR3C1	NPC	trt_sh.cgs	1.5 uL	96 h	3	82	0.3	0.16	1	0	1	1	0	-666	-666	0	0	0
CGS001_NPC_96H:NRAS:1.5	CGS001-4893	NRAS	NPC	trt_sh.cgs	1.5 uL	96 h	5	131	0.29	0.2	1	0	1	1	0	-666	-666	0	0	0
CGS001_NPC_96H:NUDCD3:1.5	CGS001-23386	NUDCD3	NPC	trt_sh.cgs	1.5 uL	96 h	3	67	0.1	0.08	1	0	1	1	0	-666	-666	0	0	0
CGS001_NPC_96H:NUDT9:1.5	CGS001-53343	NUDT9	NPC	trt_sh.cgs	1.5 uL	96 h	3	217	0.38	0.29	1	0	1	1	0	-666	-666	0	0	0
CGS001_NPC_96H:NUP133:1.5	CGS001-55746	NUP133	NPC	trt_sh.cgs	1.5 uL	96 h	3	65	0.22	0.12	1	0	1	1	0	-666	-666	0	0	0
CGS001_NPC_96H:OGFOD1:1.5	CGS001-55239	OGFOD1	NPC	trt_sh.cgs	1.5 uL	96 h	3	265	0.6	0.4	1	0	1	1	0	-666	-666	0	0	0
CGS001_NPC_96H:OXCT1:1.5	CGS001-5019	OXCT1	NPC	trt_sh.cgs	1.5 uL	96 h	3	140	0.03	0.07	1	0	1	1	0	-666	-666	0	0	0
CGS001_NPC_96H:P4HTM:1.5	CGS001-54681	P4HTM	NPC	trt_sh.cgs	1.5 uL	96 h	3	48	0.01	0.03	1	0	1	1	0	-666	-666	0	0	0
CGS001_NPC_96H:PAICS:1.5	CGS001-10606	PAICS	NPC	trt_sh.cgs	1.5 uL	96 h	2	24	0.18	0.07	1	0	1	1	0	-666	-666	0	0	0
CGS001_NPC_96H:PAPD7:1.5	CGS001-11044	PAPD7	NPC	trt_sh.cgs	1.5 uL	96 h	3	74	0.14	0.1	1	0	1	1	0	-666	-666	0	0	0
CGS001_NPC_96H:PARP2:1.5	CGS001-10038	PARP2	NPC	trt_sh.cgs	1.5 uL	96 h	3	87	0.03	0.05	1	0	1	1	0	-666	-666	0	0	0
CGS001_NPC_96H:PGRMC1:1.5	CGS001-10857	PGRMC1	NPC	trt_sh.cgs	1.5 uL	96 h	3	14	0.15	0.05	1	0	1	1	0	-666	-666	0	0	0
CGS001_NPC_96H:PHF15:1.5	CGS001-23338	PHF15	NPC	trt_sh.cgs	1.5 uL	96 h	2	16	0.22	0.06	1	0	1	1	0	-666	-666	0	0	0
CGS001_NPC_96H:PIK3C2B:1.5	CGS001-5287	PIK3C2B	NPC	trt_sh.cgs	1.5 uL	96 h	2	32	0.06	0.04	1	0	1	1	0	-666	-666	0	0	0
CGS001_NPC_96H:PLSCR3:1.5	CGS001-57048	PLSCR3	NPC	trt_sh.cgs	1.5 uL	96 h	3	330	0.17	0.24	1	0	1	1	0	-666	-666	0	0	0
CGS001_NPC_96H:POLG2:1.5	CGS001-11232	POLG2	NPC	trt_sh.cgs	1.5 uL	96 h	3	38	0.06	0.05	1	0	1	1	0	-666	-666	0	0	0
CGS001_NPC_96H:PPP3CA:1.5	CGS001-5530	PPP3CA	NPC	trt_sh.cgs	1.5 uL	96 h	3	146	0.16	0.16	1	0	1	1	0	-666	-666	0	0	0
CGS001_NPC_96H:PRKACA:1.5	CGS001-5566	PRKACA	NPC	trt_sh.cgs	1.5 uL	96 h	3	169	0.17	0.17	1	0	1	1	0	-666	-666	0	0	0
CGS001_NPC_96H:PRUNE:1.5	CGS001-58497	PRUNE	NPC	trt_sh.cgs	1.5 uL	96 h	3	80	0.09	0.08	1	0	1	1	0	-666	-666	0	0	0
CGS001_NPC_96H:PSIP1:1.5	CGS001-11168	PSIP1	NPC	trt_sh.cgs	1.5 uL	96 h	3	35	0.23	0.09	1	0	1	1	0	-666	-666	0	0	0
CGS001_NPC_96H:PTEN:1.5	CGS001-5728	PTEN	NPC	trt_sh.cgs	1.5 uL	96 h	3	31	0.05	0.04	1	0	1	1	0	-666	-666	0	0	0
CGS001_NPC_96H:PTPLAD1:1.5	CGS001-51495	PTPLAD1	NPC	trt_sh.cgs	1.5 uL	96 h	3	314	0.58	0.43	1	0	1	1	0	-666	-666	0	0	0
CGS001_NPC_96H:PTPN1:1.5	CGS001-5770	PTPN1	NPC	trt_sh.cgs	1.5 uL	96 h	3	56	0.11	0.08	1	0	1	1	0	-666	-666	0	0	0
CGS001_NPC_96H:PTPRK:1.5	CGS001-5796	PTPRK	NPC	trt_sh.cgs	1.5 uL	96 h	3	28	0.14	0.06	1	0	1	1	0	-666	-666	0	0	0
CGS001_NPC_96H:PUM2:1.5	CGS001-23369	PUM2	NPC	trt_sh.cgs	1.5 uL	96 h	3	75	0.2	0.12	1	0	1	1	0	-666	-666	0	0	0
CGS001_NPC_96H:PYGL:1.5	CGS001-5836	PYGL	NPC	trt_sh.cgs	1.5 uL	96 h	3	112	0.14	0.13	1	0	1	1	0	-666	-666	0	0	0
CGS001_NPC_96H:RAB1B:1.5	CGS001-81876	RAB1B	NPC	trt_sh.cgs	1.5 uL	96 h	3	29	0.19	0.08	1	0	1	1	0	-666	-666	0	0	0
CGS001_NPC_96H:RAB3GAP1:1.5	CGS001-22930	RAB3GAP1	NPC	trt_sh.cgs	1.5 uL	96 h	3	179	0.21	0.2	1	0	1	1	0	-666	-666	0	0	0
CGS001_NPC_96H:RAD51C:1.5	CGS001-5889	RAD51C	NPC	trt_sh.cgs	1.5 uL	96 h	3	32	0.05	0.04	1	0	1	1	0	-666	-666	0	0	0
CGS001_NPC_96H:RBM34:1.5	CGS001-23029	RBM34	NPC	trt_sh.cgs	1.5 uL	96 h	3	71	0.14	0.1	1	0	1	1	0	-666	-666	0	0	0
CGS001_NPC_96H:REEP5:1.5	CGS001-7905	REEP5	NPC	trt_sh.cgs	1.5 uL	96 h	2	49	0.2	0.1	1	0	1	1	0	-666	-666	0	0	0
CGS001_NPC_96H:RFX5:1.5	CGS001-5993	RFX5	NPC	trt_sh.cgs	1.5 uL	96 h	3	271	0.46	0.36	1	0	1	1	0	-666	-666	0	0	0
CGS001_NPC_96H:RNH1:1.5	CGS001-6050	RNH1	NPC	trt_sh.cgs	1.5 uL	96 h	3	70	0.07	0.07	1	0	1	1	0	-666	-666	0	0	0
CGS001_NPC_96H:RPA2:1.5	CGS001-6118	RPA2	NPC	trt_sh.cgs	1.5 uL	96 h	3	30	0.15	0.07	1	0	1	1	0	-666	-666	0	0	0
CGS001_NPC_96H:RPS6KL1:1.5	CGS001-83694	RPS6KL1	NPC	trt_sh.cgs	1.5 uL	96 h	3	109	0.21	0.15	1	0	1	1	0	-666	-666	0	0	0
CGS001_NPC_96H:SCARB1:1.5	CGS001-949	SCARB1	NPC	trt_sh.cgs	1.5 uL	96 h	3	102	0.31	0.18	1	0	1	1	0	-666	-666	0	0	0
CGS001_NPC_96H:SCRN1:1.5	CGS001-9805	SCRN1	NPC	trt_sh.cgs	1.5 uL	96 h	3	78	0.1	0.09	1	0	1	1	0	-666	-666	0	0	0
CGS001_NPC_96H:SEC61A2:1.5	CGS001-55176	SEC61A2	NPC	trt_sh.cgs	1.5 uL	96 h	3	86	0.39	0.18	1	0	1	1	0	-666	-666	0	0	0
CGS001_NPC_96H:SKIV2L:1.5	CGS001-6499	SKIV2L	NPC	trt_sh.cgs	1.5 uL	96 h	3	330	0.57	0.44	1	0	1	1	0	-666	-666	0	0	0
CGS001_NPC_96H:SLC25A22:1.5	CGS001-79751	SLC25A22	NPC	trt_sh.cgs	1.5 uL	96 h	2	14	0.1	0.04	1	0	1	1	0	-666	-666	0	0	0
CGS001_NPC_96H:SLC35A3:1.5	CGS001-23443	SLC35A3	NPC	trt_sh.cgs	1.5 uL	96 h	3	96	0.22	0.15	1	0	1	1	0	-666	-666	0	0	0
CGS001_NPC_96H:SLC37A4:1.5	CGS001-2542	SLC37A4	NPC	trt_sh.cgs	1.5 uL	96 h	3	159	0.15	0.15	1	0	1	1	0	-666	-666	0	0	0
CGS001_NPC_96H:SLC5A6:1.5	CGS001-8884	SLC5A6	NPC	trt_sh.cgs	1.5 uL	96 h	3	59	0.06	0.06	1	0	1	1	0	-666	-666	0	0	0
CGS001_NPC_96H:SMARCC1:1.5	CGS001-6599	SMARCC1	NPC	trt_sh.cgs	1.5 uL	96 h	3	78	0.15	0.11	1	0	1	1	0	-666	-666	0	0	0
CGS001_NPC_96H:SMG7:1.5	CGS001-9887	SMG7	NPC	trt_sh.cgs	1.5 uL	96 h	2	33	0.07	0.05	1	0	1	1	0	-666	-666	0	0	0
CGS001_NPC_96H:SNX11:1.5	CGS001-29916	SNX11	NPC	trt_sh.cgs	1.5 uL	96 h	3	123	0.18	0.15	1	0	1	1	0	-666	-666	0	0	0
CGS001_NPC_96H:SPAG7:1.5	CGS001-9552	SPAG7	NPC	trt_sh.cgs	1.5 uL	96 h	3	154	0.18	0.17	1	0	1	1	0	-666	-666	0	0	0
CGS001_NPC_96H:ST7:1.5	CGS001-7982	ST7	NPC	trt_sh.cgs	1.5 uL	96 h	2	35	0.27	0.1	1	0	1	1	0	-666	-666	0	0	0
CGS001_NPC_96H:STAP2:1.5	CGS001-55620	STAP2	NPC	trt_sh.cgs	1.5 uL	96 h	3	39	0.06	0.05	1	0	1	1	0	-666	-666	0	0	0
CGS001_NPC_96H:STXBP2:1.5	CGS001-6813	STXBP2	NPC	trt_sh.cgs	1.5 uL	96 h	3	77	0.32	0.16	1	0	1	1	0	-666	-666	0	0	0
CGS001_NPC_96H:SUCLG1:1.5	CGS001-8802	SUCLG1	NPC	trt_sh.cgs	1.5 uL	96 h	2	348	0.12	0.21	1	0	1	1	0	-666	-666	0	0	0
CGS001_NPC_96H:TAOK2:1.5	CGS001-9344	TAOK2	NPC	trt_sh.cgs	1.5 uL	96 h	2	66	0.19	0.11	1	0	1	1	0	-666	-666	0	0	0
CGS001_NPC_96H:TARBP1:1.5	CGS001-6894	TARBP1	NPC	trt_sh.cgs	1.5 uL	96 h	3	121	0.32	0.2	1	0	1	1	0	-666	-666	0	0	0
CGS001_NPC_96H:TATDN2:1.5	CGS001-9797	TATDN2	NPC	trt_sh.cgs	1.5 uL	96 h	3	139	0.25	0.19	1	0	1	1	0	-666	-666	0	0	0
CGS001_NPC_96H:TBCB:1.5	CGS001-1155	TBCB	NPC	trt_sh.cgs	1.5 uL	96 h	2	13	0.05	0.02	1	0	1	1	0	-666	-666	0	0	0
CGS001_NPC_96H:TBXA2R:1.5	CGS001-6915	TBXA2R	NPC	trt_sh.cgs	1.5 uL	96 h	3	74	0.32	0.16	1	0	1	1	0	-666	-666	0	0	0
CGS001_NPC_96H:TCEAL4:1.5	CGS001-79921	TCEAL4	NPC	trt_sh.cgs	1.5 uL	96 h	3	50	0.14	0.09	1	0	1	1	0	-666	-666	0	0	0
CGS001_NPC_96H:TCTA:1.5	CGS001-6988	TCTA	NPC	trt_sh.cgs	1.5 uL	96 h	2	79	0.38	0.17	1	0	1	1	0	-666	-666	0	0	0
CGS001_NPC_96H:TEX10:1.5	CGS001-54881	TEX10	NPC	trt_sh.cgs	1.5 uL	96 h	3	72	0.38	0.17	1	0	1	1	0	-666	-666	0	0	0
CGS001_NPC_96H:THAP11:1.5	CGS001-57215	THAP11	NPC	trt_sh.cgs	1.5 uL	96 h	3	36	0.06	0.05	1	0	1	1	0	-666	-666	0	0	0
CGS001_NPC_96H:TLE1:1.5	CGS001-7088	TLE1	NPC	trt_sh.cgs	1.5 uL	96 h	3	34	0.05	0.04	1	0	1	1	0	-666	-666	0	0	0
CGS001_NPC_96H:TLK2:1.5	CGS001-11011	TLK2	NPC	trt_sh.cgs	1.5 uL	96 h	2	45	0.12	0.07	1	0	1	1	0	-666	-666	0	0	0
CGS001_NPC_96H:TM9SF2:1.5	CGS001-9375	TM9SF2	NPC	trt_sh.cgs	1.5 uL	96 h	3	42	0.15	0.08	1	0	1	1	0	-666	-666	0	0	0
CGS001_NPC_96H:TMEM109:1.5	CGS001-79073	TMEM109	NPC	trt_sh.cgs	1.5 uL	96 h	3	121	0.36	0.21	1	0	1	1	0	-666	-666	0	0	0
CGS001_NPC_96H:TMEM50A:1.5	CGS001-23585	TMEM50A	NPC	trt_sh.cgs	1.5 uL	96 h	3	102	0.12	0.11	1	0	1	1	0	-666	-666	0	0	0
CGS001_NPC_96H:TMEM97:1.5	CGS001-27346	TMEM97	NPC	trt_sh.cgs	1.5 uL	96 h	3	131	0.48	0.25	1	0	1	1	0	-666	-666	0	0	0
CGS001_NPC_96H:TNFRSF21:1.5	CGS001-27242	TNFRSF21	NPC	trt_sh.cgs	1.5 uL	96 h	3	218	0.37	0.29	1	0	1	1	0	-666	-666	0	0	0
CGS001_NPC_96H:TOMM34:1.5	CGS001-10953	TOMM34	NPC	trt_sh.cgs	1.5 uL	96 h	3	91	0.47	0.21	1	0	1	1	0	-666	-666	0	0	0
CGS001_NPC_96H:TRAK2:1.5	CGS001-66008	TRAK2	NPC	trt_sh.cgs	1.5 uL	96 h	2	18	0.27	0.07	1	0	1	1	0	-666	-666	0	0	0
CGS001_NPC_96H:TRAPPC3:1.5	CGS001-27095	TRAPPC3	NPC	trt_sh.cgs	1.5 uL	96 h	2	54	0.2	0.11	1	0	1	1	0	-666	-666	0	0	0
CGS001_NPC_96H:TRAPPC6A:1.5	CGS001-79090	TRAPPC6A	NPC	trt_sh.cgs	1.5 uL	96 h	3	137	0.4	0.24	1	0	1	1	0	-666	-666	0	0	0
CGS001_NPC_96H:TSC22D3:1.5	CGS001-1831	TSC22D3	NPC	trt_sh.cgs	1.5 uL	96 h	2	77	0.02	0.04	1	0	1	1	0	-666	-666	0	0	0
CGS001_NPC_96H:TSPAN4:1.5	CGS001-7106	TSPAN4	NPC	trt_sh.cgs	1.5 uL	96 h	2	22	0.15	0.06	1	0	1	1	0	-666	-666	0	0	0
CGS001_NPC_96H:TXNL4B:1.5	CGS001-54957	TXNL4B	NPC	trt_sh.cgs	1.5 uL	96 h	3	104	0.1	0.1	1	0	1	1	0	-666	-666	0	0	0
CGS001_NPC_96H:UBE2C:1.5	CGS001-11065	UBE2C	NPC	trt_sh.cgs	1.5 uL	96 h	3	97	0.13	0.11	1	0	1	1	0	-666	-666	0	0	0
CGS001_NPC_96H:UBQLN2:1.5	CGS001-29978	UBQLN2	NPC	trt_sh.cgs	1.5 uL	96 h	3	71	0.06	0.07	1	0	1	1	0	-666	-666	0	0	0
CGS001_NPC_96H:UBR7:1.5	CGS001-55148	UBR7	NPC	trt_sh.cgs	1.5 uL	96 h	3	84	0.3	0.16	1	0	1	1	0	-666	-666	0	0	0
CGS001_NPC_96H:UGDH:1.5	CGS001-7358	UGDH	NPC	trt_sh.cgs	1.5 uL	96 h	3	112	0.2	0.15	1	0	1	1	0	-666	-666	0	0	0
CGS001_NPC_96H:USP16:1.5	CGS001-10600	USP16	NPC	trt_sh.cgs	1.5 uL	96 h	3	49	0.18	0.1	1	0	1	1	0	-666	-666	0	0	0
CGS001_NPC_96H:USP22:1.5	CGS001-23326	USP22	NPC	trt_sh.cgs	1.5 uL	96 h	3	135	0.19	0.16	1	0	1	1	0	-666	-666	0	0	0
CGS001_NPC_96H:USP6NL:1.5	CGS001-9712	USP6NL	NPC	trt_sh.cgs	1.5 uL	96 h	2	41	0.09	0.06	1	0	1	1	0	-666	-666	0	0	0
CGS001_NPC_96H:UTP18:1.5	CGS001-51096	UTP18	NPC	trt_sh.cgs	1.5 uL	96 h	3	113	0.19	0.15	1	0	1	1	0	-666	-666	0	0	0
CGS001_NPC_96H:VAV3:1.5	CGS001-10451	VAV3	NPC	trt_sh.cgs	1.5 uL	96 h	2	21	0.2	0.07	1	0	1	1	0	-666	-666	0	0	0
CGS001_NPC_96H:WDR6:1.5	CGS001-11180	WDR6	NPC	trt_sh.cgs	1.5 uL	96 h	3	63	0.23	0.12	1	0	1	1	0	-666	-666	0	0	0
CGS001_NPC_96H:WDR7:1.5	CGS001-23335	WDR7	NPC	trt_sh.cgs	1.5 uL	96 h	2	30	0.23	0.08	1	0	1	1	0	-666	-666	0	0	0
CGS001_NPC_96H:WFS1:1.5	CGS001-7466	WFS1	NPC	trt_sh.cgs	1.5 uL	96 h	3	101	0.16	0.13	1	0	1	1	0	-666	-666	0	0	0
CGS001_NPC_96H:WRB:1.5	CGS001-7485	WRB	NPC	trt_sh.cgs	1.5 uL	96 h	3	28	0.04	0.03	1	0	1	1	0	-666	-666	0	0	0
CGS001_NPC_96H:WWOX:1.5	CGS001-51741	WWOX	NPC	trt_sh.cgs	1.5 uL	96 h	3	283	0.46	0.36	1	0	1	1	0	-666	-666	0	0	0
CGS001_NPC_96H:ZAK:1.5	CGS001-51776	ZAK	NPC	trt_sh.cgs	1.5 uL	96 h	3	67	0.15	0.1	1	0	1	1	0	-666	-666	0	0	0
CGS001_NPC_96H:ZNF274:1.5	CGS001-10782	ZNF274	NPC	trt_sh.cgs	1.5 uL	96 h	3	29	0.03	0.03	1	0	1	1	0	-666	-666	0	0	0
CGS001_NPC_96H:ZNF318:1.5	CGS001-24149	ZNF318	NPC	trt_sh.cgs	1.5 uL	96 h	3	133	0.38	0.23	1	0	1	1	0	-666	-666	0	0	0
CGS001_NPC_96H:ZNF629:1.5	CGS001-23361	ZNF629	NPC	trt_sh.cgs	1.5 uL	96 h	3	84	0.55	0.22	1	0	1	1	0	-666	-666	0	0	0
CGS001_NPC_96H:ZNF768:1.5	CGS001-79724	ZNF768	NPC	trt_sh.cgs	1.5 uL	96 h	2	274	0.39	0.33	1	0	1	1	0	-666	-666	0	0	0
CGS001_NPC_96H:ZW10:1.5	CGS001-9183	ZW10	NPC	trt_sh.cgs	1.5 uL	96 h	2	35	0.36	0.11	1	0	1	1	0	-666	-666	0	0	0
CGS001_PC3_120H:ATM:2	CGS001-472	ATM	PC3	trt_sh.cgs	2 uL	120 h	3	117	0.09	0.1	0	0	1	1	0	-666	-666	0	0	0
CGS001_PC3_120H:C10ORF26:2	CGS001-54838	C10ORF26	PC3	trt_sh.cgs	2 uL	120 h	3	58	0.06	0.06	0	0	1	1	0	-666	-666	0	0	0
CGS001_PC3_120H:CDC42:2	CGS001-998	CDC42	PC3	trt_sh.cgs	2 uL	120 h	3	130	0.26	0.19	1	1	1	1	0	-666	-666	0	0	0
CGS001_PC3_120H:CDKL5:2	CGS001-6792	CDKL5	PC3	trt_sh.cgs	2 uL	120 h	3	113	0.06	0.09	0	0	1	1	0	-666	-666	0	0	0
CGS001_PC3_120H:DVL2:2	CGS001-1856	DVL2	PC3	trt_sh.cgs	2 uL	120 h	3	128	0.1	0.11	0	0	1	1	0	-666	-666	0	0	0
CGS001_PC3_120H:HDAC11:2	CGS001-79885	HDAC11	PC3	trt_sh.cgs	2 uL	120 h	3	111	0.08	0.1	0	0	1	1	0	-666	-666	0	0	0
CGS001_PC3_120H:HDAC5:2	CGS001-10014	HDAC5	PC3	trt_sh.cgs	2 uL	120 h	3	84	0.12	0.1	0	0	1	1	0	-666	-666	0	0	0
CGS001_PC3_120H:HDAC8:2	CGS001-55869	HDAC8	PC3	trt_sh.cgs	2 uL	120 h	3	47	0.03	0.04	0	0	1	1	0	-666	-666	0	0	0
CGS001_PC3_120H:KCNA2:2	CGS001-3737	KCNA2	PC3	trt_sh.cgs	2 uL	120 h	3	92	0.05	0.07	0	0	1	1	0	-666	-666	0	0	0
CGS001_PC3_120H:KDM6B:2	CGS001-23135	KDM6B	PC3	trt_sh.cgs	2 uL	120 h	3	43	0.05	0.05	0	0	1	1	0	-666	-666	0	0	0
CGS001_PC3_120H:MED11:2	CGS001-400569	MED11	PC3	trt_sh.cgs	2 uL	120 h	3	210	0.34	0.27	0	0	1	1	0	-666	-666	0	0	0
CGS001_PC3_120H:MIB1:2	CGS001-57534	MIB1	PC3	trt_sh.cgs	2 uL	120 h	3	73	0.18	0.12	0	0	1	1	0	-666	-666	0	0	0
CGS001_PC3_120H:MTA2:2	CGS001-9219	MTA2	PC3	trt_sh.cgs	2 uL	120 h	3	48	0.02	0.03	0	0	1	1	0	-666	-666	0	0	0
CGS001_PC3_120H:NRG1:2	CGS001-3084	NRG1	PC3	trt_sh.cgs	2 uL	120 h	3	79	0.07	0.08	0	0	1	1	0	-666	-666	0	0	0
CGS001_PC3_120H:NRXN1:2	CGS001-9378	NRXN1	PC3	trt_sh.cgs	2 uL	120 h	3	166	0.02	0.06	0	0	1	1	0	-666	-666	0	0	0
CGS001_PC3_120H:PHF17:2	CGS001-79960	PHF17	PC3	trt_sh.cgs	2 uL	120 h	3	88	0.06	0.07	0	0	1	1	0	-666	-666	0	0	0
CGS001_PC3_120H:PYGO1:2	CGS001-26108	PYGO1	PC3	trt_sh.cgs	2 uL	120 h	3	144	0.15	0.15	0	0	1	1	0	-666	-666	0	0	0
CGS001_PC3_120H:RBM8A:2	CGS001-9939	RBM8A	PC3	trt_sh.cgs	2 uL	120 h	3	220	0.63	0.38	0	0	1	1	0	-666	-666	0	0	0
CGS001_PC3_120H:SOD1:2	CGS001-6647	SOD1	PC3	trt_sh.cgs	2 uL	120 h	3	78	0.04	0.05	0	0	1	1	0	-666	-666	0	0	0
CGS001_PC3_120H:STX16:2	CGS001-8675	STX16	PC3	trt_sh.cgs	2 uL	120 h	3	92	0.1	0.1	0	0	1	1	0	-666	-666	0	0	0
CGS001_PC3_120H:TCF7:2	CGS001-6932	TCF7	PC3	trt_sh.cgs	2 uL	120 h	3	105	0.11	0.11	0	0	1	1	0	-666	-666	0	0	0
CGS001_PC3_120H:TNIK:2	CGS001-23043	TNIK	PC3	trt_sh.cgs	2 uL	120 h	3	70	0.12	0.09	0	0	1	1	0	-666	-666	0	0	0
CGS001_PC3_120H:YBX1:2	CGS001-4904	YBX1	PC3	trt_sh.cgs	2 uL	120 h	3	74	0.09	0.08	0	0	1	1	0	-666	-666	0	0	0
CGS001_PC3_144H:ABHD6:2	CGS001-57406	ABHD6	PC3	trt_sh.cgs	2 uL	144 h	3	50	0.09	0.07	1	0	1	1	0	-666	-666	0	0	0
CGS001_PC3_144H:ABL1:2	CGS001-25	ABL1	PC3	trt_sh.cgs	2 uL	144 h	6	46	0.16	0.09	1	0	1	1	0	-666	-666	0	0	0
CGS001_PC3_144H:ACAA1:2	CGS001-30	ACAA1	PC3	trt_sh.cgs	2 uL	144 h	3	42	0.1	0.07	1	0	1	1	0	-666	-666	0	0	0
CGS001_PC3_144H:ADCK3:2	CGS001-56997	ADCK3	PC3	trt_sh.cgs	2 uL	144 h	3	90	0.09	0.09	1	0	1	1	0	-666	-666	0	0	0
CGS001_PC3_144H:ALG9:2	CGS001-79796	ALG9	PC3	trt_sh.cgs	2 uL	144 h	3	29	0.01	0.02	1	0	1	1	0	-666	-666	0	0	0
CGS001_PC3_144H:AP1B1:2	CGS001-162	AP1B1	PC3	trt_sh.cgs	2 uL	144 h	3	35	0.2	0.09	1	1	1	1	0	-666	-666	0	0	0
CGS001_PC3_144H:ASL:2	CGS001-435	ASL	PC3	trt_sh.cgs	2 uL	144 h	3	46	0.08	0.06	1	0	1	1	0	-666	-666	0	0	0
CGS001_PC3_144H:ASMTL:2	CGS001-8623	ASMTL	PC3	trt_sh.cgs	2 uL	144 h	3	98	0.29	0.17	1	1	1	1	0	-666	-666	0	0	0
CGS001_PC3_144H:AURKAIP1:2	CGS001-54998	AURKAIP1	PC3	trt_sh.cgs	2 uL	144 h	3	51	0.3	0.13	1	1	1	1	0	-666	-666	0	0	0
CGS001_PC3_144H:BCKDHA:2	CGS001-593	BCKDHA	PC3	trt_sh.cgs	2 uL	144 h	3	68	0.2	0.12	1	1	1	1	0	-666	-666	0	0	0
CGS001_PC3_144H:BNIP3:2	CGS001-664	BNIP3	PC3	trt_sh.cgs	2 uL	144 h	3	44	0.11	0.07	1	0	1	1	0	-666	-666	0	0	0
CGS001_PC3_144H:BPHL:2	CGS001-670	BPHL	PC3	trt_sh.cgs	2 uL	144 h	3	168	0.21	0.19	1	1	1	1	0	-666	-666	0	0	0
CGS001_PC3_144H:CACNA1C:2	CGS001-775	CACNA1C	PC3	trt_sh.cgs	2 uL	144 h	3	52	0.08	0.06	1	0	1	1	0	-666	-666	0	0	0
CGS001_PC3_144H:CCDC92:2	CGS001-80212	CCDC92	PC3	trt_sh.cgs	2 uL	144 h	2	24	0.04	0.03	1	0	1	1	0	-666	-666	0	0	0
CGS001_PC3_144H:CCNA2:2	CGS001-890	CCNA2	PC3	trt_sh.cgs	2 uL	144 h	3	35	0.23	0.09	1	1	1	1	0	-666	-666	0	0	0
CGS001_PC3_144H:CD19:2	CGS001-930	CD19	PC3	trt_sh.cgs	2 uL	144 h	3	35	0.13	0.07	1	0	1	1	0	-666	-666	0	0	0
CGS001_PC3_144H:CD58:2	CGS001-965	CD58	PC3	trt_sh.cgs	2 uL	144 h	3	116	0.04	0.07	1	0	1	1	0	-666	-666	0	0	0
CGS001_PC3_144H:CD97:2	CGS001-976	CD97	PC3	trt_sh.cgs	2 uL	144 h	3	88	0.05	0.07	1	0	1	1	0	-666	-666	0	0	0
CGS001_PC3_144H:CDC25B:2	CGS001-994	CDC25B	PC3	trt_sh.cgs	2 uL	144 h	2	23	0.25	0.08	1	1	1	1	0	-666	-666	0	0	0
CGS001_PC3_144H:COX4I1:2	CGS001-1327	COX4I1	PC3	trt_sh.cgs	2 uL	144 h	3	46	0.14	0.08	1	0	1	1	0	-666	-666	0	0	0
CGS001_PC3_144H:COX7B:2	CGS001-1349	COX7B	PC3	trt_sh.cgs	2 uL	144 h	2	24	0.01	0.02	1	0	1	1	0	-666	-666	0	0	0
CGS001_PC3_144H:CPSF4:2	CGS001-10898	CPSF4	PC3	trt_sh.cgs	2 uL	144 h	3	84	0.32	0.17	1	1	1	1	0	-666	-666	0	0	0
CGS001_PC3_144H:CROT:2	CGS001-54677	CROT	PC3	trt_sh.cgs	2 uL	144 h	3	64	0.27	0.13	1	1	1	1	0	-666	-666	0	0	0
CGS001_PC3_144H:CSDA:2	CGS001-8531	CSDA	PC3	trt_sh.cgs	2 uL	144 h	3	57	0.07	0.06	1	0	1	1	0	-666	-666	0	0	0
CGS001_PC3_144H:CSNK1A1:2	CGS001-1452	CSNK1A1	PC3	trt_sh.cgs	2 uL	144 h	3	21	0.17	0.06	1	0	1	1	0	-666	-666	0	0	0
CGS001_PC3_144H:CTCF:2	CGS001-10664	CTCF	PC3	trt_sh.cgs	2 uL	144 h	3	167	0.07	0.11	1	0	1	1	0	-666	-666	0	0	0
CGS001_PC3_144H:CYB561:2	CGS001-1534	CYB561	PC3	trt_sh.cgs	2 uL	144 h	3	47	0.1	0.07	1	0	1	1	0	-666	-666	0	0	0
CGS001_PC3_144H:DCXR:2	CGS001-51181	DCXR	PC3	trt_sh.cgs	2 uL	144 h	3	40	0.21	0.09	1	1	1	1	0	-666	-666	0	0	0
CGS001_PC3_144H:DENND1B:2	CGS001-163486	DENND1B	PC3	trt_sh.cgs	2 uL	144 h	2	20	0.12	0.05	1	0	1	1	0	-666	-666	0	0	0
CGS001_PC3_144H:DERA:2	CGS001-51071	DERA	PC3	trt_sh.cgs	2 uL	144 h	3	58	0.02	0.04	1	0	1	1	0	-666	-666	0	0	0
CGS001_PC3_144H:DNAJA3:2	CGS001-9093	DNAJA3	PC3	trt_sh.cgs	2 uL	144 h	3	96	0.36	0.19	1	1	1	1	0	-666	-666	0	0	0
CGS001_PC3_144H:DR1:2	CGS001-1810	DR1	PC3	trt_sh.cgs	2 uL	144 h	2	17	0.25	0.07	1	1	1	1	0	-666	-666	0	0	0
CGS001_PC3_144H:DSG2:2	CGS001-1829	DSG2	PC3	trt_sh.cgs	2 uL	144 h	3	90	0.03	0.06	1	0	1	1	0	-666	-666	0	0	0
CGS001_PC3_144H:DTNA:2	CGS001-1837	DTNA	PC3	trt_sh.cgs	2 uL	144 h	3	67	0.18	0.11	1	0	1	1	0	-666	-666	0	0	0
CGS001_PC3_144H:E2F1:2	CGS001-1869	E2F1	PC3	trt_sh.cgs	2 uL	144 h	3	19	0.08	0.04	1	0	1	1	0	-666	-666	0	0	0
CGS001_PC3_144H:E2F6:2	CGS001-1876	E2F6	PC3	trt_sh.cgs	2 uL	144 h	3	37	0.2	0.09	1	1	1	1	0	-666	-666	0	0	0
CGS001_PC3_144H:ECH1:2	CGS001-1891	ECH1	PC3	trt_sh.cgs	2 uL	144 h	3	44	0.01	0.02	1	0	1	1	0	-666	-666	0	0	0
CGS001_PC3_144H:EFNB3:2	CGS001-1949	EFNB3	PC3	trt_sh.cgs	2 uL	144 h	3	191	0.27	0.23	1	1	1	1	0	-666	-666	0	0	0
CGS001_PC3_144H:EIF2AK3:2	CGS001-9451	EIF2AK3	PC3	trt_sh.cgs	2 uL	144 h	3	42	0.2	0.09	1	1	1	1	0	-666	-666	0	0	0
CGS001_PC3_144H:EPB41L4B:2	CGS001-54566	EPB41L4B	PC3	trt_sh.cgs	2 uL	144 h	3	49	0.16	0.09	1	0	1	1	0	-666	-666	0	0	0
CGS001_PC3_144H:EPHB4:2	CGS001-2050	EPHB4	PC3	trt_sh.cgs	2 uL	144 h	2	28	0.17	0.07	1	0	1	1	0	-666	-666	0	0	0
CGS001_PC3_144H:ERAP2:2	CGS001-64167	ERAP2	PC3	trt_sh.cgs	2 uL	144 h	3	29	0.05	0.04	1	0	1	1	0	-666	-666	0	0	0
CGS001_PC3_144H:FAM114A2:2	CGS001-10827	FAM114A2	PC3	trt_sh.cgs	2 uL	144 h	3	114	0.15	0.13	1	0	1	1	0	-666	-666	0	0	0
CGS001_PC3_144H:FBXL20:2	CGS001-84961	FBXL20	PC3	trt_sh.cgs	2 uL	144 h	3	53	0.24	0.11	1	0	1	1	0	-666	-666	0	0	0
CGS001_PC3_144H:FBXO7:2	CGS001-25793	FBXO7	PC3	trt_sh.cgs	2 uL	144 h	3	135	0.08	0.11	1	0	1	1	0	-666	-666	0	0	0
CGS001_PC3_144H:FKBP14:2	CGS001-55033	FKBP14	PC3	trt_sh.cgs	2 uL	144 h	2	22	0.25	0.08	1	1	1	1	0	-666	-666	0	0	0
CGS001_PC3_144H:FOXO4:2	CGS001-4303	FOXO4	PC3	trt_sh.cgs	2 uL	144 h	3	188	0.13	0.16	1	0	1	1	0	-666	-666	0	0	0
CGS001_PC3_144H:GATA3:2	CGS001-2625	GATA3	PC3	trt_sh.cgs	2 uL	144 h	3	164	0.2	0.19	1	1	1	1	0	-666	-666	0	0	0
CGS001_PC3_144H:GFOD1:2	CGS001-54438	GFOD1	PC3	trt_sh.cgs	2 uL	144 h	3	54	0.11	0.08	1	0	1	1	0	-666	-666	0	0	0
CGS001_PC3_144H:GLOD4:2	CGS001-51031	GLOD4	PC3	trt_sh.cgs	2 uL	144 h	2	49	0.25	0.11	1	1	1	1	0	-666	-666	0	0	0
CGS001_PC3_144H:GNA11:2	CGS001-2767	GNA11	PC3	trt_sh.cgs	2 uL	144 h	3	82	0.07	0.07	1	0	1	1	0	-666	-666	0	0	0
CGS001_PC3_144H:GPR137:2	CGS001-56834	GPR137	PC3	trt_sh.cgs	2 uL	144 h	3	40	0.18	0.08	1	0	1	1	0	-666	-666	0	0	0
CGS001_PC3_144H:GRB10:2	CGS001-2887	GRB10	PC3	trt_sh.cgs	2 uL	144 h	3	36	0.16	0.08	1	0	1	1	0	-666	-666	0	0	0
CGS001_PC3_144H:GSTT1:2	CGS001-2952	GSTT1	PC3	trt_sh.cgs	2 uL	144 h	3	75	0.23	0.13	1	1	1	1	0	-666	-666	0	0	0
CGS001_PC3_144H:GTDC1:2	CGS001-79712	GTDC1	PC3	trt_sh.cgs	2 uL	144 h	2	40	0.2	0.09	1	0	1	1	0	-666	-666	0	0	0
CGS001_PC3_144H:HFE:2	CGS001-3077	HFE	PC3	trt_sh.cgs	2 uL	144 h	3	39	0.15	0.08	1	0	1	1	0	-666	-666	0	0	0
CGS001_PC3_144H:HINT1:2	CGS001-3094	HINT1	PC3	trt_sh.cgs	2 uL	144 h	3	28	0.11	0.06	1	0	1	1	0	-666	-666	0	0	0
CGS001_PC3_144H:HNF4A:2	CGS001-3172	HNF4A	PC3	trt_sh.cgs	2 uL	144 h	3	15	0.26	0.06	1	1	1	1	0	-666	-666	0	0	0
CGS001_PC3_144H:HPRT1:2	CGS001-3251	HPRT1	PC3	trt_sh.cgs	2 uL	144 h	3	66	0.05	0.06	1	0	1	1	0	-666	-666	0	0	0
CGS001_PC3_144H:HSPA9:2	CGS001-3313	HSPA9	PC3	trt_sh.cgs	2 uL	144 h	3	61	0.32	0.14	1	1	1	1	0	-666	-666	0	0	0
CGS001_PC3_144H:ID2:2	CGS001-3398	ID2	PC3	trt_sh.cgs	2 uL	144 h	3	201	0.31	0.25	1	1	1	1	0	-666	-666	0	0	0
CGS001_PC3_144H:IFNGR1:2	CGS001-3459	IFNGR1	PC3	trt_sh.cgs	2 uL	144 h	3	33	0.1	0.06	1	0	1	1	0	-666	-666	0	0	0
CGS001_PC3_144H:ILK:2	CGS001-3611	ILK	PC3	trt_sh.cgs	2 uL	144 h	3	37	0.03	0.04	1	0	1	1	0	-666	-666	0	0	0
CGS001_PC3_144H:INPP4B:2	CGS001-8821	INPP4B	PC3	trt_sh.cgs	2 uL	144 h	3	34	0.15	0.07	1	0	1	1	0	-666	-666	0	0	0
CGS001_PC3_144H:INPPL1:2	CGS001-3636	INPPL1	PC3	trt_sh.cgs	2 uL	144 h	3	51	0.18	0.1	1	0	1	1	0	-666	-666	0	0	0
CGS001_PC3_144H:IRAK1:2	CGS001-3654	IRAK1	PC3	trt_sh.cgs	2 uL	144 h	3	38	0.17	0.08	1	0	1	1	0	-666	-666	0	0	0
CGS001_PC3_144H:ITGB5:2	CGS001-3693	ITGB5	PC3	trt_sh.cgs	2 uL	144 h	3	71	0.2	0.12	1	1	1	1	0	-666	-666	0	0	0
CGS001_PC3_144H:JAK1:2	CGS001-3716	JAK1	PC3	trt_sh.cgs	2 uL	144 h	2	91	0.44	0.2	1	1	1	1	0	-666	-666	0	0	0
CGS001_PC3_144H:JMJD6:2	CGS001-23210	JMJD6	PC3	trt_sh.cgs	2 uL	144 h	3	64	0.24	0.12	1	1	1	1	0	-666	-666	0	0	0
CGS001_PC3_144H:KAZALD1:2	CGS001-81621	KAZALD1	PC3	trt_sh.cgs	2 uL	144 h	2	62	0.02	0.04	1	0	1	1	0	-666	-666	0	0	0
CGS001_PC3_144H:KCNMA1:2	CGS001-3778	KCNMA1	PC3	trt_sh.cgs	2 uL	144 h	3	36	0.14	0.07	1	0	1	1	0	-666	-666	0	0	0
CGS001_PC3_144H:KDELR2:2	CGS001-11014	KDELR2	PC3	trt_sh.cgs	2 uL	144 h	3	74	0.1	0.09	1	0	1	1	0	-666	-666	0	0	0
CGS001_PC3_144H:LAMA3:2	CGS001-3909	LAMA3	PC3	trt_sh.cgs	2 uL	144 h	2	27	0.29	0.09	1	1	1	1	0	-666	-666	0	0	0
CGS001_PC3_144H:LAMTOR3:2	CGS001-8649	LAMTOR3	PC3	trt_sh.cgs	2 uL	144 h	3	52	0.05	0.05	1	0	1	1	0	-666	-666	0	0	0
CGS001_PC3_144H:LRRC32:2	CGS001-2615	LRRC32	PC3	trt_sh.cgs	2 uL	144 h	3	26	0.16	0.07	1	0	1	1	0	-666	-666	0	0	0
CGS001_PC3_144H:LRRK2:2	CGS001-120892	LRRK2	PC3	trt_sh.cgs	2 uL	144 h	3	14	0.05	0.03	1	0	1	1	0	-666	-666	0	0	0
CGS001_PC3_144H:MACF1:2	CGS001-23499	MACF1	PC3	trt_sh.cgs	2 uL	144 h	3	183	0.02	0.06	1	0	1	1	0	-666	-666	0	0	0
CGS001_PC3_144H:MALT1:2	CGS001-10892	MALT1	PC3	trt_sh.cgs	2 uL	144 h	3	109	0.4	0.21	1	1	1	1	0	-666	-666	0	0	0
CGS001_PC3_144H:MAP2K4:2	CGS001-6416	MAP2K4	PC3	trt_sh.cgs	2 uL	144 h	2	15	0.15	0.05	1	0	1	1	0	-666	-666	0	0	0
CGS001_PC3_144H:MAPK1:2	CGS001-5594	MAPK1	PC3	trt_sh.cgs	2 uL	144 h	3	21	0.36	0.09	1	1	1	1	0	-666	-666	0	0	0
CGS001_PC3_144H:MAPK9:2	CGS001-5601	MAPK9	PC3	trt_sh.cgs	2 uL	144 h	3	61	0.19	0.11	1	1	1	1	0	-666	-666	0	0	0
CGS001_PC3_144H:MAPKAPK3:2	CGS001-7867	MAPKAPK3	PC3	trt_sh.cgs	2 uL	144 h	3	86	0.12	0.1	1	0	1	1	0	-666	-666	0	0	0
CGS001_PC3_144H:MBNL1:2	CGS001-4154	MBNL1	PC3	trt_sh.cgs	2 uL	144 h	3	279	0.19	0.23	1	0	1	1	0	-666	-666	0	0	0
CGS001_PC3_144H:MED1:2	CGS001-5469	MED1	PC3	trt_sh.cgs	2 uL	144 h	3	34	0.25	0.09	1	1	1	1	0	-666	-666	0	0	0
CGS001_PC3_144H:MED7:2	CGS001-9443	MED7	PC3	trt_sh.cgs	2 uL	144 h	2	10	0.08	0.03	1	0	1	1	0	-666	-666	0	0	0
CGS001_PC3_144H:MET:2	CGS001-4233	MET	PC3	trt_sh.cgs	2 uL	144 h	4	86	0.04	0.06	1	0	1	1	0	-666	-666	0	0	0
CGS001_PC3_144H:MFSD10:2	CGS001-10227	MFSD10	PC3	trt_sh.cgs	2 uL	144 h	2	14	0.02	0.02	1	0	1	1	0	-666	-666	0	0	0
CGS001_PC3_144H:MGAT4A:2	CGS001-11320	MGAT4A	PC3	trt_sh.cgs	2 uL	144 h	2	8	0.13	0.03	1	0	1	1	0	-666	-666	0	0	0
CGS001_PC3_144H:MSRA:2	CGS001-4482	MSRA	PC3	trt_sh.cgs	2 uL	144 h	3	135	0.11	0.12	1	0	1	1	0	-666	-666	0	0	0
CGS001_PC3_144H:MST1:2	CGS001-4485	MST1	PC3	trt_sh.cgs	2 uL	144 h	3	42	0.06	0.05	1	0	1	1	0	-666	-666	0	0	0
CGS001_PC3_144H:MTFR1:2	CGS001-9650	MTFR1	PC3	trt_sh.cgs	2 uL	144 h	2	93	0.45	0.21	1	1	1	1	0	-666	-666	0	0	0
CGS001_PC3_144H:MYBL2:2	CGS001-4605	MYBL2	PC3	trt_sh.cgs	2 uL	144 h	3	64	0.05	0.06	1	0	1	1	0	-666	-666	0	0	0
CGS001_PC3_144H:NDFIP1:2	CGS001-80762	NDFIP1	PC3	trt_sh.cgs	2 uL	144 h	3	31	0.04	0.04	1	0	1	1	0	-666	-666	0	0	0
CGS001_PC3_144H:NDUFB6:2	CGS001-4712	NDUFB6	PC3	trt_sh.cgs	2 uL	144 h	2	27	0.16	0.07	1	0	1	1	0	-666	-666	0	0	0
CGS001_PC3_144H:NF1:2	CGS001-4763	NF1	PC3	trt_sh.cgs	2 uL	144 h	3	129	0.3	0.2	1	1	1	1	0	-666	-666	0	0	0
CGS001_PC3_144H:NFIL3:2	CGS001-4783	NFIL3	PC3	trt_sh.cgs	2 uL	144 h	3	84	0.28	0.16	1	1	1	1	0	-666	-666	0	0	0
CGS001_PC3_144H:NIPBL:2	CGS001-25836	NIPBL	PC3	trt_sh.cgs	2 uL	144 h	3	70	0.17	0.11	1	0	1	1	0	-666	-666	0	0	0
CGS001_PC3_144H:NOSIP:2	CGS001-51070	NOSIP	PC3	trt_sh.cgs	2 uL	144 h	3	36	0.02	0.03	1	0	1	1	0	-666	-666	0	0	0
CGS001_PC3_144H:NQO2:2	CGS001-4835	NQO2	PC3	trt_sh.cgs	2 uL	144 h	3	38	0.21	0.09	1	1	1	1	0	-666	-666	0	0	0
CGS001_PC3_144H:NR1H2:2	CGS001-7376	NR1H2	PC3	trt_sh.cgs	2 uL	144 h	3	28	0.15	0.06	1	0	1	1	0	-666	-666	0	0	0
CGS001_PC3_144H:NUDT9:2	CGS001-53343	NUDT9	PC3	trt_sh.cgs	2 uL	144 h	3	92	0.19	0.14	1	1	1	1	0	-666	-666	0	0	0
CGS001_PC3_144H:OXA1L:2	CGS001-5018	OXA1L	PC3	trt_sh.cgs	2 uL	144 h	3	55	0.1	0.07	1	0	1	1	0	-666	-666	0	0	0
CGS001_PC3_144H:OXSR1:2	CGS001-9943	OXSR1	PC3	trt_sh.cgs	2 uL	144 h	3	128	0.21	0.17	1	1	1	1	0	-666	-666	0	0	0
CGS001_PC3_144H:PBK:2	CGS001-55872	PBK	PC3	trt_sh.cgs	2 uL	144 h	3	60	0.15	0.1	1	0	1	1	0	-666	-666	0	0	0
CGS001_PC3_144H:PEPD:2	CGS001-5184	PEPD	PC3	trt_sh.cgs	2 uL	144 h	3	110	0.2	0.15	1	1	1	1	0	-666	-666	0	0	0
CGS001_PC3_144H:PEX11A:2	CGS001-8800	PEX11A	PC3	trt_sh.cgs	2 uL	144 h	2	35	0.05	0.04	1	0	1	1	0	-666	-666	0	0	0
CGS001_PC3_144H:PEX12:2	CGS001-5193	PEX12	PC3	trt_sh.cgs	2 uL	144 h	3	25	0.05	0.03	1	0	1	1	0	-666	-666	0	0	0
CGS001_PC3_144H:PIH1D1:2	CGS001-55011	PIH1D1	PC3	trt_sh.cgs	2 uL	144 h	2	91	0.2	0.14	1	0	1	1	0	-666	-666	0	0	0
CGS001_PC3_144H:PLOD3:2	CGS001-8985	PLOD3	PC3	trt_sh.cgs	2 uL	144 h	3	274	0.28	0.28	1	1	1	1	0	-666	-666	0	0	0
CGS001_PC3_144H:PLP2:2	CGS001-5355	PLP2	PC3	trt_sh.cgs	2 uL	144 h	3	67	0.19	0.11	1	1	1	1	0	-666	-666	0	0	0
CGS001_PC3_144H:PLSCR1:2	CGS001-5359	PLSCR1	PC3	trt_sh.cgs	2 uL	144 h	2	42	0.18	0.09	1	0	1	1	0	-666	-666	0	0	0
CGS001_PC3_144H:POLE2:2	CGS001-5427	POLE2	PC3	trt_sh.cgs	2 uL	144 h	3	221	0.29	0.26	1	1	1	1	0	-666	-666	0	0	0
CGS001_PC3_144H:PPAP2A:2	CGS001-8611	PPAP2A	PC3	trt_sh.cgs	2 uL	144 h	3	103	0.18	0.14	1	0	1	1	0	-666	-666	0	0	0
CGS001_PC3_144H:PRCP:2	CGS001-5547	PRCP	PC3	trt_sh.cgs	2 uL	144 h	3	133	0.19	0.16	1	1	1	1	0	-666	-666	0	0	0
CGS001_PC3_144H:PRKCA:2	CGS001-5578	PRKCA	PC3	trt_sh.cgs	2 uL	144 h	3	20	0.07	0.04	1	0	1	1	0	-666	-666	0	0	0
CGS001_PC3_144H:PSIP1:2	CGS001-11168	PSIP1	PC3	trt_sh.cgs	2 uL	144 h	3	76	0.3	0.15	1	1	1	1	0	-666	-666	0	0	0
CGS001_PC3_144H:PTK2:2	CGS001-5747	PTK2	PC3	trt_sh.cgs	2 uL	144 h	3	52	0.11	0.08	1	0	1	1	0	-666	-666	0	0	0
CGS001_PC3_144H:PTPLAD1:2	CGS001-51495	PTPLAD1	PC3	trt_sh.cgs	2 uL	144 h	3	64	0.09	0.08	1	0	1	1	0	-666	-666	0	0	0
CGS001_PC3_144H:PUF60:2	CGS001-22827	PUF60	PC3	trt_sh.cgs	2 uL	144 h	3	224	0.4	0.3	1	1	1	1	0	-666	-666	0	0	0
CGS001_PC3_144H:PUM2:2	CGS001-23369	PUM2	PC3	trt_sh.cgs	2 uL	144 h	3	29	0.05	0.04	1	0	1	1	0	-666	-666	0	0	0
CGS001_PC3_144H:PUS10:2	CGS001-150962	PUS10	PC3	trt_sh.cgs	2 uL	144 h	3	22	0.18	0.06	1	0	1	1	0	-666	-666	0	0	0
CGS001_PC3_144H:RAB4A:2	CGS001-5867	RAB4A	PC3	trt_sh.cgs	2 uL	144 h	3	39	0.06	0.05	1	0	1	1	0	-666	-666	0	0	0
CGS001_PC3_144H:RALA:2	CGS001-5898	RALA	PC3	trt_sh.cgs	2 uL	144 h	3	23	0.2	0.07	1	1	1	1	0	-666	-666	0	0	0
CGS001_PC3_144H:RBKS:2	CGS001-64080	RBKS	PC3	trt_sh.cgs	2 uL	144 h	3	53	0.13	0.08	1	0	1	1	0	-666	-666	0	0	0
CGS001_PC3_144H:RFX5:2	CGS001-5993	RFX5	PC3	trt_sh.cgs	2 uL	144 h	3	77	0.06	0.07	1	0	1	1	0	-666	-666	0	0	0
CGS001_PC3_144H:RNF167:2	CGS001-26001	RNF167	PC3	trt_sh.cgs	2 uL	144 h	3	67	0.14	0.1	1	0	1	1	0	-666	-666	0	0	0
CGS001_PC3_144H:RNMT:2	CGS001-8731	RNMT	PC3	trt_sh.cgs	2 uL	144 h	2	28	0.07	0.04	1	0	1	1	0	-666	-666	0	0	0
CGS001_PC3_144H:RPN2:2	CGS001-6185	RPN2	PC3	trt_sh.cgs	2 uL	144 h	3	119	0.36	0.21	1	1	1	1	0	-666	-666	0	0	0
CGS001_PC3_144H:RRP1B:2	CGS001-23076	RRP1B	PC3	trt_sh.cgs	2 uL	144 h	3	53	0.2	0.1	1	1	1	1	0	-666	-666	0	0	0
CGS001_PC3_144H:SESN1:2	CGS001-27244	SESN1	PC3	trt_sh.cgs	2 uL	144 h	2	82	0.12	0.1	1	0	1	1	0	-666	-666	0	0	0
CGS001_PC3_144H:SFMBT1:2	CGS001-51460	SFMBT1	PC3	trt_sh.cgs	2 uL	144 h	3	81	0.11	0.1	1	0	1	1	0	-666	-666	0	0	0
CGS001_PC3_144H:SHMT2:2	CGS001-6472	SHMT2	PC3	trt_sh.cgs	2 uL	144 h	2	22	0.04	0.03	1	0	1	1	0	-666	-666	0	0	0
CGS001_PC3_144H:SIRT2:2	CGS001-22933	SIRT2	PC3	trt_sh.cgs	2 uL	144 h	3	31	0.19	0.08	1	1	1	1	0	-666	-666	0	0	0
CGS001_PC3_144H:SLC25A22:2	CGS001-79751	SLC25A22	PC3	trt_sh.cgs	2 uL	144 h	3	65	0.26	0.13	1	1	1	1	0	-666	-666	0	0	0
CGS001_PC3_144H:SLC7A5:2	CGS001-8140	SLC7A5	PC3	trt_sh.cgs	2 uL	144 h	2	17	0.14	0.05	1	0	1	1	0	-666	-666	0	0	0
CGS001_PC3_144H:SNX13:2	CGS001-23161	SNX13	PC3	trt_sh.cgs	2 uL	144 h	2	43	0.04	0.04	1	0	1	1	0	-666	-666	0	0	0
CGS001_PC3_144H:SNX17:2	CGS001-9784	SNX17	PC3	trt_sh.cgs	2 uL	144 h	3	63	0.08	0.07	1	0	1	1	0	-666	-666	0	0	0
CGS001_PC3_144H:SPTLC2:2	CGS001-9517	SPTLC2	PC3	trt_sh.cgs	2 uL	144 h	3	96	0.23	0.15	1	1	1	1	0	-666	-666	0	0	0
CGS001_PC3_144H:SRPRB:2	CGS001-58477	SRPRB	PC3	trt_sh.cgs	2 uL	144 h	3	128	0.15	0.14	1	0	1	1	0	-666	-666	0	0	0
CGS001_PC3_144H:SSBP2:2	CGS001-23635	SSBP2	PC3	trt_sh.cgs	2 uL	144 h	3	87	0.1	0.1	1	0	1	1	0	-666	-666	0	0	0
CGS001_PC3_144H:ST13:2	CGS001-6767	ST13	PC3	trt_sh.cgs	2 uL	144 h	3	52	0.24	0.11	1	1	1	1	0	-666	-666	0	0	0
CGS001_PC3_144H:STK10:2	CGS001-6793	STK10	PC3	trt_sh.cgs	2 uL	144 h	3	30	0.25	0.09	1	1	1	1	0	-666	-666	0	0	0
CGS001_PC3_144H:STK19:2	CGS001-8859	STK19	PC3	trt_sh.cgs	2 uL	144 h	2	11	0.09	0.03	1	0	1	1	0	-666	-666	0	0	0
CGS001_PC3_144H:STK38L:2	CGS001-23012	STK38L	PC3	trt_sh.cgs	2 uL	144 h	3	41	0.1	0.06	1	0	1	1	0	-666	-666	0	0	0
CGS001_PC3_144H:STUB1:2	CGS001-10273	STUB1	PC3	trt_sh.cgs	2 uL	144 h	3	63	0.09	0.07	1	0	1	1	0	-666	-666	0	0	0
CGS001_PC3_144H:STXBP2:2	CGS001-6813	STXBP2	PC3	trt_sh.cgs	2 uL	144 h	3	22	0.13	0.05	1	0	1	1	0	-666	-666	0	0	0
CGS001_PC3_144H:SUPV3L1:2	CGS001-6832	SUPV3L1	PC3	trt_sh.cgs	2 uL	144 h	3	35	0.07	0.05	1	0	1	1	0	-666	-666	0	0	0
CGS001_PC3_144H:SYPL1:2	CGS001-6856	SYPL1	PC3	trt_sh.cgs	2 uL	144 h	3	38	0.05	0.05	1	0	1	1	0	-666	-666	0	0	0
CGS001_PC3_144H:TBPL1:2	CGS001-9519	TBPL1	PC3	trt_sh.cgs	2 uL	144 h	3	40	0.1	0.06	1	0	1	1	0	-666	-666	0	0	0
CGS001_PC3_144H:TCTA:2	CGS001-6988	TCTA	PC3	trt_sh.cgs	2 uL	144 h	2	60	0.12	0.09	1	0	1	1	0	-666	-666	0	0	0
CGS001_PC3_144H:TFRC:2	CGS001-7037	TFRC	PC3	trt_sh.cgs	2 uL	144 h	3	7	0.02	0.01	1	0	1	1	0	-666	-666	0	0	0
CGS001_PC3_144H:TGFBR1:2	CGS001-7046	TGFBR1	PC3	trt_sh.cgs	2 uL	144 h	3	51	0.27	0.12	1	1	1	1	0	-666	-666	0	0	0
CGS001_PC3_144H:THBS1:2	CGS001-7057	THBS1	PC3	trt_sh.cgs	2 uL	144 h	3	22	0.09	0.05	1	0	1	1	0	-666	-666	0	0	0
CGS001_PC3_144H:TLE3:2	CGS001-7090	TLE3	PC3	trt_sh.cgs	2 uL	144 h	3	70	0.21	0.12	1	1	1	1	0	-666	-666	0	0	0
CGS001_PC3_144H:TM7SF2:2	CGS001-7108	TM7SF2	PC3	trt_sh.cgs	2 uL	144 h	2	39	0.3	0.11	1	1	1	1	0	-666	-666	0	0	0
CGS001_PC3_144H:TM9SF2:2	CGS001-9375	TM9SF2	PC3	trt_sh.cgs	2 uL	144 h	3	135	0.16	0.15	1	0	1	1	0	-666	-666	0	0	0
CGS001_PC3_144H:TNFRSF10B:2	CGS001-8795	TNFRSF10B	PC3	trt_sh.cgs	2 uL	144 h	2	7	0.15	0.03	1	0	1	1	0	-666	-666	0	0	0
CGS001_PC3_144H:TNFRSF1A:2	CGS001-7132	TNFRSF1A	PC3	trt_sh.cgs	2 uL	144 h	3	42	0.06	0.05	1	0	1	1	0	-666	-666	0	0	0
CGS001_PC3_144H:TNFRSF21:2	CGS001-27242	TNFRSF21	PC3	trt_sh.cgs	2 uL	144 h	3	52	0.11	0.08	1	0	1	1	0	-666	-666	0	0	0
CGS001_PC3_144H:TOPBP1:2	CGS001-11073	TOPBP1	PC3	trt_sh.cgs	2 uL	144 h	3	140	0.56	0.28	1	1	1	1	0	-666	-666	0	0	0
CGS001_PC3_144H:TP53BP1:2	CGS001-7158	TP53BP1	PC3	trt_sh.cgs	2 uL	144 h	3	70	0.14	0.1	1	0	1	1	0	-666	-666	0	0	0
CGS001_PC3_144H:TPMT:2	CGS001-7172	TPMT	PC3	trt_sh.cgs	2 uL	144 h	3	28	0.17	0.07	1	0	1	1	0	-666	-666	0	0	0
CGS001_PC3_144H:TRAP1:2	CGS001-10131	TRAP1	PC3	trt_sh.cgs	2 uL	144 h	3	58	0.1	0.08	1	0	1	1	0	-666	-666	0	0	0
CGS001_PC3_144H:TRIM13:2	CGS001-10206	TRIM13	PC3	trt_sh.cgs	2 uL	144 h	3	72	0.28	0.14	1	1	1	1	0	-666	-666	0	0	0
CGS001_PC3_144H:TRIM24:2	CGS001-8805	TRIM24	PC3	trt_sh.cgs	2 uL	144 h	2	14	0.08	0.03	1	0	1	1	0	-666	-666	0	0	0
CGS001_PC3_144H:TRIM27:2	CGS001-5987	TRIM27	PC3	trt_sh.cgs	2 uL	144 h	3	64	0.2	0.11	1	1	1	1	0	-666	-666	0	0	0
CGS001_PC3_144H:TRIP10:2	CGS001-9322	TRIP10	PC3	trt_sh.cgs	2 uL	144 h	3	44	0.2	0.1	1	1	1	1	0	-666	-666	0	0	0
CGS001_PC3_144H:TSC22D3:2	CGS001-1831	TSC22D3	PC3	trt_sh.cgs	2 uL	144 h	3	113	0.06	0.09	1	0	1	1	0	-666	-666	0	0	0
CGS001_PC3_144H:TTC3:2	CGS001-7267	TTC3	PC3	trt_sh.cgs	2 uL	144 h	3	62	0.25	0.12	1	1	1	1	0	-666	-666	0	0	0
CGS001_PC3_144H:TTK:2	CGS001-7272	TTK	PC3	trt_sh.cgs	2 uL	144 h	3	33	0.29	0.1	1	1	1	1	0	-666	-666	0	0	0
CGS001_PC3_144H:TWF2:2	CGS001-11344	TWF2	PC3	trt_sh.cgs	2 uL	144 h	3	31	0.07	0.05	1	0	1	1	0	-666	-666	0	0	0
CGS001_PC3_144H:UBAP1:2	CGS001-51271	UBAP1	PC3	trt_sh.cgs	2 uL	144 h	3	34	0.11	0.06	1	0	1	1	0	-666	-666	0	0	0
CGS001_PC3_144H:UBE2D3:2	CGS001-7323	UBE2D3	PC3	trt_sh.cgs	2 uL	144 h	2	10	0.03	0.02	1	0	1	1	0	-666	-666	0	0	0
CGS001_PC3_144H:UBR7:2	CGS001-55148	UBR7	PC3	trt_sh.cgs	2 uL	144 h	3	47	0.28	0.12	1	1	1	1	0	-666	-666	0	0	0
CGS001_PC3_144H:UFM1:2	CGS001-51569	UFM1	PC3	trt_sh.cgs	2 uL	144 h	3	63	0.24	0.13	1	1	1	1	0	-666	-666	0	0	0
CGS001_PC3_144H:UVRAG:2	CGS001-7405	UVRAG	PC3	trt_sh.cgs	2 uL	144 h	3	74	0.18	0.12	1	0	1	1	0	-666	-666	0	0	0
CGS001_PC3_144H:VAV3:2	CGS001-10451	VAV3	PC3	trt_sh.cgs	2 uL	144 h	3	107	0.19	0.15	1	1	1	1	0	-666	-666	0	0	0
CGS001_PC3_144H:VPS8:2	CGS001-23355	VPS8	PC3	trt_sh.cgs	2 uL	144 h	2	15	0.05	0.03	1	0	1	1	0	-666	-666	0	0	0
CGS001_PC3_144H:WDR61:2	CGS001-80349	WDR61	PC3	trt_sh.cgs	2 uL	144 h	2	132	0.32	0.21	1	1	1	1	0	-666	-666	0	0	0
CGS001_PC3_144H:WNT10B:2	CGS001-7480	WNT10B	PC3	trt_sh.cgs	2 uL	144 h	3	29	0.08	0.05	1	0	1	1	0	-666	-666	0	0	0
CGS001_PC3_144H:YES1:2	CGS001-7525	YES1	PC3	trt_sh.cgs	2 uL	144 h	3	59	0.13	0.09	1	0	1	1	0	-666	-666	0	0	0
CGS001_PC3_144H:ZFP36:2	CGS001-7538	ZFP36	PC3	trt_sh.cgs	2 uL	144 h	3	33	0.04	0.04	1	0	1	1	0	-666	-666	0	0	0
CGS001_PC3_144H:ZNF589:2	CGS001-51385	ZNF589	PC3	trt_sh.cgs	2 uL	144 h	3	125	0.14	0.13	1	0	1	1	0	-666	-666	0	0	0
CGS001_PC3_96H:ABCA1:2	CGS001-19	ABCA1	PC3	trt_sh.cgs	2 uL	96 h	3	56	0.16	0.1	1	0	1	1	0	-666	-666	0	0	0
CGS001_PC3_96H:ABCC2:2	CGS001-1244	ABCC2	PC3	trt_sh.cgs	2 uL	96 h	3	81	0.09	0.08	1	0	1	1	0	-666	-666	0	0	0
CGS001_PC3_96H:ABCF2:2	CGS001-10061	ABCF2	PC3	trt_sh.cgs	2 uL	96 h	2	17	0.01	0.02	1	0	1	1	0	-666	-666	0	0	0
CGS001_PC3_96H:ABCG2:2	CGS001-9429	ABCG2	PC3	trt_sh.cgs	2 uL	96 h	3	76	0.14	0.11	1	0	1	1	0	-666	-666	0	0	0
CGS001_PC3_96H:ABCG5:2	CGS001-64240	ABCG5	PC3	trt_sh.cgs	2 uL	96 h	3	96	0.05	0.07	1	0	1	1	0	-666	-666	0	0	0
CGS001_PC3_96H:ACADM:2	CGS001-34	ACADM	PC3	trt_sh.cgs	2 uL	96 h	2	73	0.19	0.12	1	1	1	1	0	-666	-666	0	0	0
CGS001_PC3_96H:ACSL1:2	CGS001-2180	ACSL1	PC3	trt_sh.cgs	2 uL	96 h	3	117	0.13	0.12	1	0	1	1	0	-666	-666	0	0	0
CGS001_PC3_96H:ACTN1:2	CGS001-87	ACTN1	PC3	trt_sh.cgs	2 uL	96 h	3	66	0.12	0.09	1	0	1	1	0	-666	-666	0	0	0
CGS001_PC3_96H:ACVR1B:2	CGS001-91	ACVR1B	PC3	trt_sh.cgs	2 uL	96 h	2	55	0.06	0.06	1	0	1	1	0	-666	-666	0	0	0
CGS001_PC3_96H:ADA:2	CGS001-100	ADA	PC3	trt_sh.cgs	2 uL	96 h	3	33	0.05	0.04	1	0	1	1	0	-666	-666	0	0	0
CGS001_PC3_96H:ADH6:2	CGS001-130	ADH6	PC3	trt_sh.cgs	2 uL	96 h	3	143	0.13	0.14	1	0	1	1	0	-666	-666	0	0	0
CGS001_PC3_96H:ADRA2A:2	CGS001-150	ADRA2A	PC3	trt_sh.cgs	2 uL	96 h	3	57	0.04	0.05	1	0	1	1	0	-666	-666	0	0	0
CGS001_PC3_96H:ADRB2:2	CGS001-154	ADRB2	PC3	trt_sh.cgs	2 uL	96 h	3	41	0.16	0.08	1	0	1	1	0	-666	-666	0	0	0
CGS001_PC3_96H:ADSS:2	CGS001-159	ADSS	PC3	trt_sh.cgs	2 uL	96 h	3	55	0.1	0.07	1	0	1	1	0	-666	-666	0	0	0
CGS001_PC3_96H:AFF4:2	CGS001-27125	AFF4	PC3	trt_sh.cgs	2 uL	96 h	3	263	0.55	0.39	1	1	1	1	0	-666	-666	0	0	0
CGS001_PC3_96H:AFP:2	CGS001-174	AFP	PC3	trt_sh.cgs	2 uL	96 h	3	59	0.07	0.06	1	0	1	1	0	-666	-666	0	0	0
CGS001_PC3_96H:AGT:2	CGS001-183	AGT	PC3	trt_sh.cgs	2 uL	96 h	3	143	0.11	0.13	1	0	1	1	0	-666	-666	0	0	0
CGS001_PC3_96H:AHCY:2	CGS001-191	AHCY	PC3	trt_sh.cgs	2 uL	96 h	3	81	0.29	0.15	1	1	1	1	0	-666	-666	0	0	0
CGS001_PC3_96H:AKAP17A:2	CGS001-8227	AKAP17A	PC3	trt_sh.cgs	2 uL	96 h	3	98	0.07	0.09	1	0	1	1	0	-666	-666	0	0	0
CGS001_PC3_96H:ALAD:2	CGS001-210	ALAD	PC3	trt_sh.cgs	2 uL	96 h	3	57	0.01	0.02	1	0	1	1	0	-666	-666	0	0	0
CGS001_PC3_96H:ALAS1:2	CGS001-211	ALAS1	PC3	trt_sh.cgs	2 uL	96 h	3	154	0.1	0.13	1	0	1	1	0	-666	-666	0	0	0
CGS001_PC3_96H:ALAS2:2	CGS001-212	ALAS2	PC3	trt_sh.cgs	2 uL	96 h	2	65	0.06	0.07	1	0	1	1	0	-666	-666	0	0	0
CGS001_PC3_96H:ALDH6A1:2	CGS001-4329	ALDH6A1	PC3	trt_sh.cgs	2 uL	96 h	3	58	0.15	0.09	1	0	1	1	0	-666	-666	0	0	0
CGS001_PC3_96H:ALDH7A1:2	CGS001-501	ALDH7A1	PC3	trt_sh.cgs	2 uL	96 h	2	100	0.03	0.05	1	0	1	1	0	-666	-666	0	0	0
CGS001_PC3_96H:ALX1:2	CGS001-8092	ALX1	PC3	trt_sh.cgs	2 uL	96 h	3	50	0.08	0.06	1	0	1	1	0	-666	-666	0	0	0
CGS001_PC3_96H:AMPD2:2	CGS001-271	AMPD2	PC3	trt_sh.cgs	2 uL	96 h	3	34	0.01	0.02	1	0	1	1	0	-666	-666	0	0	0
CGS001_PC3_96H:ANPEP:2	CGS001-290	ANPEP	PC3	trt_sh.cgs	2 uL	96 h	3	143	0.03	0.06	1	0	1	1	0	-666	-666	0	0	0
CGS001_PC3_96H:APEH:2	CGS001-327	APEH	PC3	trt_sh.cgs	2 uL	96 h	3	77	0.16	0.11	1	0	1	1	0	-666	-666	0	0	0
CGS001_PC3_96H:ARAP1:2	CGS001-116985	ARAP1	PC3	trt_sh.cgs	2 uL	96 h	3	109	0.06	0.08	1	0	1	1	0	-666	-666	0	0	0
CGS001_PC3_96H:ARHGAP35:2	CGS001-2909	ARHGAP35	PC3	trt_sh.cgs	2 uL	96 h	3	225	0.22	0.22	1	1	1	1	0	-666	-666	0	0	0
CGS001_PC3_96H:ARHGEF12:2	CGS001-23365	ARHGEF12	PC3	trt_sh.cgs	2 uL	96 h	3	147	0.17	0.16	1	0	1	1	0	-666	-666	0	0	0
CGS001_PC3_96H:ARHGEF6:2	CGS001-9459	ARHGEF6	PC3	trt_sh.cgs	2 uL	96 h	3	31	0.06	0.05	1	0	1	1	0	-666	-666	0	0	0
CGS001_PC3_96H:ARHGEF7:2	CGS001-8874	ARHGEF7	PC3	trt_sh.cgs	2 uL	96 h	3	80	0.07	0.07	1	0	1	1	0	-666	-666	0	0	0
CGS001_PC3_96H:ARID3A:2	CGS001-1820	ARID3A	PC3	trt_sh.cgs	2 uL	96 h	3	57	0.12	0.08	1	0	1	1	0	-666	-666	0	0	0
CGS001_PC3_96H:ARPC1B:2	CGS001-10095	ARPC1B	PC3	trt_sh.cgs	2 uL	96 h	3	119	0.07	0.09	1	0	1	1	0	-666	-666	0	0	0
CGS001_PC3_96H:ARX:2	CGS001-170302	ARX	PC3	trt_sh.cgs	2 uL	96 h	3	54	0.12	0.08	1	0	1	1	0	-666	-666	0	0	0
CGS001_PC3_96H:ASF1A:2	CGS001-25842	ASF1A	PC3	trt_sh.cgs	2 uL	96 h	3	89	0.06	0.08	1	0	1	1	0	-666	-666	0	0	0
CGS001_PC3_96H:ASNA1:2	CGS001-439	ASNA1	PC3	trt_sh.cgs	2 uL	96 h	3	170	0.08	0.12	1	0	1	1	0	-666	-666	0	0	0
CGS001_PC3_96H:ASNS:2	CGS001-440	ASNS	PC3	trt_sh.cgs	2 uL	96 h	3	55	0.2	0.11	1	1	1	1	0	-666	-666	0	0	0
CGS001_PC3_96H:ATG16L2:2	CGS001-89849	ATG16L2	PC3	trt_sh.cgs	2 uL	96 h	3	61	0.1	0.08	1	0	1	1	0	-666	-666	0	0	0
CGS001_PC3_96H:ATP2A2:2	CGS001-488	ATP2A2	PC3	trt_sh.cgs	2 uL	96 h	3	189	0.33	0.25	1	1	1	1	0	-666	-666	0	0	0
CGS001_PC3_96H:ATP5G1:2	CGS001-516	ATP5G1	PC3	trt_sh.cgs	2 uL	96 h	3	59	0.01	0.03	1	0	1	1	0	-666	-666	0	0	0
CGS001_PC3_96H:ATP6V0A1:2	CGS001-535	ATP6V0A1	PC3	trt_sh.cgs	2 uL	96 h	3	65	0.12	0.09	1	0	1	1	0	-666	-666	0	0	0
CGS001_PC3_96H:ATP6V1D:2	CGS001-51382	ATP6V1D	PC3	trt_sh.cgs	2 uL	96 h	3	27	0.06	0.04	1	0	1	1	0	-666	-666	0	0	0
CGS001_PC3_96H:ATP7A:2	CGS001-538	ATP7A	PC3	trt_sh.cgs	2 uL	96 h	3	95	0.15	0.12	1	0	1	1	0	-666	-666	0	0	0
CGS001_PC3_96H:AZGP1:2	CGS001-563	AZGP1	PC3	trt_sh.cgs	2 uL	96 h	2	51	0.23	0.11	1	1	1	1	0	-666	-666	0	0	0
CGS001_PC3_96H:AZI2:2	CGS001-64343	AZI2	PC3	trt_sh.cgs	2 uL	96 h	3	92	0.11	0.1	1	0	1	1	0	-666	-666	0	0	0
CGS001_PC3_96H:BACE1:2	CGS001-23621	BACE1	PC3	trt_sh.cgs	2 uL	96 h	3	155	0.22	0.19	1	1	1	1	0	-666	-666	0	0	0
CGS001_PC3_96H:BACE2:2	CGS001-25825	BACE2	PC3	trt_sh.cgs	2 uL	96 h	2	89	0.02	0.05	1	0	1	1	0	-666	-666	0	0	0
CGS001_PC3_96H:BACH2:2	CGS001-60468	BACH2	PC3	trt_sh.cgs	2 uL	96 h	3	42	0.13	0.07	1	0	1	1	0	-666	-666	0	0	0
CGS001_PC3_96H:BAK1:2	CGS001-578	BAK1	PC3	trt_sh.cgs	2 uL	96 h	3	131	0.08	0.11	1	0	1	1	0	-666	-666	0	0	0
CGS001_PC3_96H:BARX1:2	CGS001-56033	BARX1	PC3	trt_sh.cgs	2 uL	96 h	3	100	0.09	0.09	1	0	1	1	0	-666	-666	0	0	0
CGS001_PC3_96H:BCAT2:2	CGS001-587	BCAT2	PC3	trt_sh.cgs	2 uL	96 h	3	56	0.08	0.07	1	0	1	1	0	-666	-666	0	0	0
CGS001_PC3_96H:BCKDK:2	CGS001-10295	BCKDK	PC3	trt_sh.cgs	2 uL	96 h	3	22	0.06	0.04	1	0	1	1	0	-666	-666	0	0	0
CGS001_PC3_96H:BCL10:2	CGS001-8915	BCL10	PC3	trt_sh.cgs	2 uL	96 h	3	80	0.11	0.1	1	0	1	1	0	-666	-666	0	0	0
CGS001_PC3_96H:BCL2L1:2	CGS001-598	BCL2L1	PC3	trt_sh.cgs	2 uL	96 h	3	51	0.12	0.08	1	0	1	1	0	-666	-666	0	0	0
CGS001_PC3_96H:BCL9:2	CGS001-607	BCL9	PC3	trt_sh.cgs	2 uL	96 h	3	59	0.13	0.09	1	0	1	1	0	-666	-666	0	0	0
CGS001_PC3_96H:BCLAF1:2	CGS001-9774	BCLAF1	PC3	trt_sh.cgs	2 uL	96 h	3	53	0.13	0.08	1	0	1	1	0	-666	-666	0	0	0
CGS001_PC3_96H:BIK:2	CGS001-638	BIK	PC3	trt_sh.cgs	2 uL	96 h	3	89	0.08	0.09	1	0	1	1	0	-666	-666	0	0	0
CGS001_PC3_96H:BLZF1:2	CGS001-8548	BLZF1	PC3	trt_sh.cgs	2 uL	96 h	3	75	0.11	0.09	1	0	1	1	0	-666	-666	0	0	0
CGS001_PC3_96H:BMI1:2	CGS001-648	BMI1	PC3	trt_sh.cgs	2 uL	96 h	3	12	0.24	0.05	1	1	1	1	0	-666	-666	0	0	0
CGS001_PC3_96H:BNIP2:2	CGS001-663	BNIP2	PC3	trt_sh.cgs	2 uL	96 h	3	64	0.12	0.09	1	0	1	1	0	-666	-666	0	0	0
CGS001_PC3_96H:BNIP3L:2	CGS001-665	BNIP3L	PC3	trt_sh.cgs	2 uL	96 h	2	28	0.1	0.05	1	0	1	1	0	-666	-666	0	0	0
CGS001_PC3_96H:BRAP:2	CGS001-8315	BRAP	PC3	trt_sh.cgs	2 uL	96 h	3	61	0.1	0.08	1	0	1	1	0	-666	-666	0	0	0
CGS001_PC3_96H:BRD4:2	CGS001-23476	BRD4	PC3	trt_sh.cgs	2 uL	96 h	3	135	0.25	0.19	1	1	1	1	0	-666	-666	0	0	0
CGS001_PC3_96H:C16ORF5:2	CGS001-29965	C16ORF5	PC3	trt_sh.cgs	2 uL	96 h	3	86	0.04	0.06	1	0	1	1	0	-666	-666	0	0	0
CGS001_PC3_96H:C1ORF106:2	CGS001-55765	C1ORF106	PC3	trt_sh.cgs	2 uL	96 h	3	47	0.2	0.1	1	0	1	1	0	-666	-666	0	0	0
CGS001_PC3_96H:C1QTNF6:2	CGS001-114904	C1QTNF6	PC3	trt_sh.cgs	2 uL	96 h	2	89	0.13	0.11	1	0	1	1	0	-666	-666	0	0	0
CGS001_PC3_96H:C3:2	CGS001-718	C3	PC3	trt_sh.cgs	2 uL	96 h	3	56	0.08	0.07	1	0	1	1	0	-666	-666	0	0	0
CGS001_PC3_96H:C5:2	CGS001-727	C5	PC3	trt_sh.cgs	2 uL	96 h	3	58	0.13	0.09	1	0	1	1	0	-666	-666	0	0	0
CGS001_PC3_96H:CALM1:2	CGS001-801	CALM1	PC3	trt_sh.cgs	2 uL	96 h	3	163	0.08	0.11	1	0	1	1	0	-666	-666	0	0	0
CGS001_PC3_96H:CAMK2D:2	CGS001-817	CAMK2D	PC3	trt_sh.cgs	2 uL	96 h	3	41	0.25	0.1	1	0	1	1	0	-666	-666	0	0	0
CGS001_PC3_96H:CAPN1:2	CGS001-823	CAPN1	PC3	trt_sh.cgs	2 uL	96 h	3	66	0.17	0.11	1	0	1	1	0	-666	-666	0	0	0
CGS001_PC3_96H:CARD11:2	CGS001-84433	CARD11	PC3	trt_sh.cgs	2 uL	96 h	4	84	0.04	0.06	1	0	1	1	0	-666	-666	0	0	0
CGS001_PC3_96H:CASP4:2	CGS001-837	CASP4	PC3	trt_sh.cgs	2 uL	96 h	3	87	0.04	0.06	1	0	1	1	0	-666	-666	0	0	0
CGS001_PC3_96H:CAV1:2	CGS001-857	CAV1	PC3	trt_sh.cgs	2 uL	96 h	2	58	0.25	0.12	1	1	1	1	0	-666	-666	0	0	0
CGS001_PC3_96H:CBFA2T3:2	CGS001-863	CBFA2T3	PC3	trt_sh.cgs	2 uL	96 h	3	176	0.13	0.15	1	0	1	1	0	-666	-666	0	0	0
CGS001_PC3_96H:CBR1:2	CGS001-873	CBR1	PC3	trt_sh.cgs	2 uL	96 h	3	96	0.06	0.08	1	0	1	1	0	-666	-666	0	0	0
CGS001_PC3_96H:CBR3:2	CGS001-874	CBR3	PC3	trt_sh.cgs	2 uL	96 h	3	232	0.17	0.2	1	0	1	1	0	-666	-666	0	0	0
CGS001_PC3_96H:CBX4:2	CGS001-8535	CBX4	PC3	trt_sh.cgs	2 uL	96 h	3	87	0.03	0.05	1	0	1	1	0	-666	-666	0	0	0
CGS001_PC3_96H:CCNB2:2	CGS001-9133	CCNB2	PC3	trt_sh.cgs	2 uL	96 h	3	164	0.08	0.12	1	0	1	1	0	-666	-666	0	0	0
CGS001_PC3_96H:CCNE2:2	CGS001-9134	CCNE2	PC3	trt_sh.cgs	2 uL	96 h	3	117	0.13	0.12	1	0	1	1	0	-666	-666	0	0	0
CGS001_PC3_96H:CCNF:2	CGS001-899	CCNF	PC3	trt_sh.cgs	2 uL	96 h	3	108	0.07	0.09	1	0	1	1	0	-666	-666	0	0	0
CGS001_PC3_96H:CCNL1:2	CGS001-57018	CCNL1	PC3	trt_sh.cgs	2 uL	96 h	3	95	0.33	0.18	1	1	1	1	0	-666	-666	0	0	0
CGS001_PC3_96H:CCRN4L:2	CGS001-25819	CCRN4L	PC3	trt_sh.cgs	2 uL	96 h	3	114	0.1	0.11	1	0	1	1	0	-666	-666	0	0	0
CGS001_PC3_96H:CD14:2	CGS001-929	CD14	PC3	trt_sh.cgs	2 uL	96 h	3	74	0.17	0.11	1	0	1	1	0	-666	-666	0	0	0
CGS001_PC3_96H:CD320:2	CGS001-51293	CD320	PC3	trt_sh.cgs	2 uL	96 h	3	84	0.13	0.11	1	0	1	1	0	-666	-666	0	0	0
CGS001_PC3_96H:CD59:2	CGS001-966	CD59	PC3	trt_sh.cgs	2 uL	96 h	3	138	0.22	0.18	1	1	1	1	0	-666	-666	0	0	0
CGS001_PC3_96H:CD81:2	CGS001-975	CD81	PC3	trt_sh.cgs	2 uL	96 h	3	52	0.02	0.03	1	0	1	1	0	-666	-666	0	0	0
CGS001_PC3_96H:CD83:2	CGS001-9308	CD83	PC3	trt_sh.cgs	2 uL	96 h	3	208	0.07	0.12	1	0	1	1	0	-666	-666	0	0	0
CGS001_PC3_96H:CDK10:2	CGS001-8558	CDK10	PC3	trt_sh.cgs	2 uL	96 h	6	82	0.21	0.13	1	1	1	1	0	-666	-666	0	0	0
CGS001_PC3_96H:CDK16:2	CGS001-5127	CDK16	PC3	trt_sh.cgs	2 uL	96 h	3	140	0.12	0.13	1	0	1	1	0	-666	-666	0	0	0
CGS001_PC3_96H:CDK9:2	CGS001-1025	CDK9	PC3	trt_sh.cgs	2 uL	96 h	3	110	0.25	0.17	1	1	1	1	0	-666	-666	0	0	0
CGS001_PC3_96H:CDKN2A:2	CGS001-1029	CDKN2A	PC3	trt_sh.cgs	2 uL	96 h	2	12	0.16	0.04	1	0	1	1	0	-666	-666	0	0	0
CGS001_PC3_96H:CDKN2B:2	CGS001-1030	CDKN2B	PC3	trt_sh.cgs	2 uL	96 h	3	39	0.09	0.06	1	0	1	1	0	-666	-666	0	0	0
CGS001_PC3_96H:CDO1:2	CGS001-1036	CDO1	PC3	trt_sh.cgs	2 uL	96 h	3	125	0.15	0.14	1	0	1	1	0	-666	-666	0	0	0
CGS001_PC3_96H:CDX1:2	CGS001-1044	CDX1	PC3	trt_sh.cgs	2 uL	96 h	2	26	0.02	0.02	1	0	1	1	0	-666	-666	0	0	0
CGS001_PC3_96H:CEBPZ:2	CGS001-10153	CEBPZ	PC3	trt_sh.cgs	2 uL	96 h	2	121	0.05	0.08	1	0	1	1	0	-666	-666	0	0	0
CGS001_PC3_96H:CELSR2:2	CGS001-1952	CELSR2	PC3	trt_sh.cgs	2 uL	96 h	3	117	0.11	0.12	1	0	1	1	0	-666	-666	0	0	0
CGS001_PC3_96H:CEPT1:2	CGS001-10390	CEPT1	PC3	trt_sh.cgs	2 uL	96 h	3	105	0.14	0.12	1	0	1	1	0	-666	-666	0	0	0
CGS001_PC3_96H:CERS3:2	CGS001-204219	CERS3	PC3	trt_sh.cgs	2 uL	96 h	3	93	0.08	0.09	1	0	1	1	0	-666	-666	0	0	0
CGS001_PC3_96H:CFD:2	CGS001-1675	CFD	PC3	trt_sh.cgs	2 uL	96 h	2	71	0.03	0.05	1	0	1	1	0	-666	-666	0	0	0
CGS001_PC3_96H:CFL1:2	CGS001-1072	CFL1	PC3	trt_sh.cgs	2 uL	96 h	3	70	0.03	0.04	1	0	1	1	0	-666	-666	0	0	0
CGS001_PC3_96H:CGRRF1:2	CGS001-10668	CGRRF1	PC3	trt_sh.cgs	2 uL	96 h	2	53	0.02	0.03	1	0	1	1	0	-666	-666	0	0	0
CGS001_PC3_96H:CHKB:2	CGS001-1120	CHKB	PC3	trt_sh.cgs	2 uL	96 h	3	178	0.07	0.11	1	0	1	1	0	-666	-666	0	0	0
CGS001_PC3_96H:CIR1:2	CGS001-9541	CIR1	PC3	trt_sh.cgs	2 uL	96 h	3	87	0.22	0.14	1	1	1	1	0	-666	-666	0	0	0
CGS001_PC3_96H:CIT:2	CGS001-11113	CIT	PC3	trt_sh.cgs	2 uL	96 h	3	48	0.04	0.05	1	0	1	1	0	-666	-666	0	0	0
CGS001_PC3_96H:CLPTM1:2	CGS001-1209	CLPTM1	PC3	trt_sh.cgs	2 uL	96 h	3	93	0.1	0.1	1	0	1	1	0	-666	-666	0	0	0
CGS001_PC3_96H:CMAS:2	CGS001-55907	CMAS	PC3	trt_sh.cgs	2 uL	96 h	3	59	0.18	0.11	1	0	1	1	0	-666	-666	0	0	0
CGS001_PC3_96H:CNNM2:2	CGS001-54805	CNNM2	PC3	trt_sh.cgs	2 uL	96 h	3	58	0.13	0.09	1	0	1	1	0	-666	-666	0	0	0
CGS001_PC3_96H:CNOT7:2	CGS001-29883	CNOT7	PC3	trt_sh.cgs	2 uL	96 h	3	118	0.21	0.16	1	1	1	1	0	-666	-666	0	0	0
CGS001_PC3_96H:COL13A1:2	CGS001-1305	COL13A1	PC3	trt_sh.cgs	2 uL	96 h	3	65	0.25	0.13	1	1	1	1	0	-666	-666	0	0	0
CGS001_PC3_96H:CPD:2	CGS001-1362	CPD	PC3	trt_sh.cgs	2 uL	96 h	2	69	0.11	0.09	1	0	1	1	0	-666	-666	0	0	0
CGS001_PC3_96H:CPT1A:2	CGS001-1374	CPT1A	PC3	trt_sh.cgs	2 uL	96 h	3	38	0.12	0.07	1	0	1	1	0	-666	-666	0	0	0
CGS001_PC3_96H:CRAT:2	CGS001-1384	CRAT	PC3	trt_sh.cgs	2 uL	96 h	3	105	0.18	0.14	1	0	1	1	0	-666	-666	0	0	0
CGS001_PC3_96H:CREB3L2:2	CGS001-64764	CREB3L2	PC3	trt_sh.cgs	2 uL	96 h	3	127	0.07	0.1	1	0	1	1	0	-666	-666	0	0	0
CGS001_PC3_96H:CREB3L4:2	CGS001-148327	CREB3L4	PC3	trt_sh.cgs	2 uL	96 h	3	321	0.08	0.16	1	0	1	1	0	-666	-666	0	0	0
CGS001_PC3_96H:CREBL2:2	CGS001-1389	CREBL2	PC3	trt_sh.cgs	2 uL	96 h	3	101	0.11	0.11	1	0	1	1	0	-666	-666	0	0	0
CGS001_PC3_96H:CREM:2	CGS001-1390	CREM	PC3	trt_sh.cgs	2 uL	96 h	3	18	0.06	0.03	1	0	1	1	0	-666	-666	0	0	0
CGS001_PC3_96H:CRYZ:2	CGS001-1429	CRYZ	PC3	trt_sh.cgs	2 uL	96 h	2	125	0.17	0.15	1	0	1	1	0	-666	-666	0	0	0
CGS001_PC3_96H:CSAD:2	CGS001-51380	CSAD	PC3	trt_sh.cgs	2 uL	96 h	3	117	0.24	0.17	1	1	1	1	0	-666	-666	0	0	0
CGS001_PC3_96H:CSNK2B:2	CGS001-1460	CSNK2B	PC3	trt_sh.cgs	2 uL	96 h	3	76	0.1	0.09	1	0	1	1	0	-666	-666	0	0	0
CGS001_PC3_96H:CTBP2:2	CGS001-1488	CTBP2	PC3	trt_sh.cgs	2 uL	96 h	3	68	0.09	0.08	1	0	1	1	0	-666	-666	0	0	0
CGS001_PC3_96H:CTSL1:2	CGS001-1514	CTSL1	PC3	trt_sh.cgs	2 uL	96 h	3	168	0.28	0.22	1	0	1	1	0	-666	-666	0	0	0
CGS001_PC3_96H:CXCL1:2	CGS001-2919	CXCL1	PC3	trt_sh.cgs	2 uL	96 h	3	75	0.07	0.08	1	0	1	1	0	-666	-666	0	0	0
CGS001_PC3_96H:CYB5B:2	CGS001-80777	CYB5B	PC3	trt_sh.cgs	2 uL	96 h	3	52	0.21	0.11	1	1	1	1	0	-666	-666	0	0	0
CGS001_PC3_96H:CYB5R3:2	CGS001-1727	CYB5R3	PC3	trt_sh.cgs	2 uL	96 h	3	121	0.07	0.09	1	0	1	1	0	-666	-666	0	0	0
CGS001_PC3_96H:CYP1B1:2	CGS001-1545	CYP1B1	PC3	trt_sh.cgs	2 uL	96 h	2	16	0.08	0.04	1	0	1	1	0	-666	-666	0	0	0
CGS001_PC3_96H:DAG1:2	CGS001-1605	DAG1	PC3	trt_sh.cgs	2 uL	96 h	3	46	0.14	0.08	1	0	1	1	0	-666	-666	0	0	0
CGS001_PC3_96H:DAPK1:2	CGS001-1612	DAPK1	PC3	trt_sh.cgs	2 uL	96 h	3	81	0.13	0.1	1	0	1	1	0	-666	-666	0	0	0
CGS001_PC3_96H:DDB1:2	CGS001-1642	DDB1	PC3	trt_sh.cgs	2 uL	96 h	3	74	0.13	0.1	1	0	1	1	0	-666	-666	0	0	0
CGS001_PC3_96H:DDC:2	CGS001-1644	DDC	PC3	trt_sh.cgs	2 uL	96 h	2	32	0.16	0.07	1	0	1	1	0	-666	-666	0	0	0
CGS001_PC3_96H:DECR1:2	CGS001-1666	DECR1	PC3	trt_sh.cgs	2 uL	96 h	2	72	0.03	0.05	1	0	1	1	0	-666	-666	0	0	0
CGS001_PC3_96H:DERL1:2	CGS001-79139	DERL1	PC3	trt_sh.cgs	2 uL	96 h	3	110	0.06	0.08	1	0	1	1	0	-666	-666	0	0	0
CGS001_PC3_96H:DGKA:2	CGS001-1606	DGKA	PC3	trt_sh.cgs	2 uL	96 h	3	55	0.17	0.1	1	0	1	1	0	-666	-666	0	0	0
CGS001_PC3_96H:DGKD:2	CGS001-8527	DGKD	PC3	trt_sh.cgs	2 uL	96 h	3	151	0.21	0.18	1	1	1	1	0	-666	-666	0	0	0
CGS001_PC3_96H:DHFR:2	CGS001-1719	DHFR	PC3	trt_sh.cgs	2 uL	96 h	3	29	0.06	0.04	1	0	1	1	0	-666	-666	0	0	0
CGS001_PC3_96H:DHRS2:2	CGS001-10202	DHRS2	PC3	trt_sh.cgs	2 uL	96 h	2	62	0.14	0.1	1	0	1	1	0	-666	-666	0	0	0
CGS001_PC3_96H:DHRS7:2	CGS001-51635	DHRS7	PC3	trt_sh.cgs	2 uL	96 h	3	98	0.06	0.08	1	0	1	1	0	-666	-666	0	0	0
CGS001_PC3_96H:DIABLO:2	CGS001-56616	DIABLO	PC3	trt_sh.cgs	2 uL	96 h	3	60	0.01	0.03	1	0	1	1	0	-666	-666	0	0	0
CGS001_PC3_96H:DIS3:2	CGS001-22894	DIS3	PC3	trt_sh.cgs	2 uL	96 h	3	71	0.13	0.1	1	0	1	1	0	-666	-666	0	0	0
CGS001_PC3_96H:DLL1:2	CGS001-28514	DLL1	PC3	trt_sh.cgs	2 uL	96 h	2	41	0.03	0.04	1	0	1	1	0	-666	-666	0	0	0
CGS001_PC3_96H:DMRTB1:2	CGS001-63948	DMRTB1	PC3	trt_sh.cgs	2 uL	96 h	3	83	0.19	0.13	1	0	1	1	0	-666	-666	0	0	0
CGS001_PC3_96H:DNAJB9:2	CGS001-4189	DNAJB9	PC3	trt_sh.cgs	2 uL	96 h	3	157	0.26	0.2	1	1	1	1	0	-666	-666	0	0	0
CGS001_PC3_96H:DNAJC12:2	CGS001-56521	DNAJC12	PC3	trt_sh.cgs	2 uL	96 h	3	28	0.06	0.04	1	0	1	1	0	-666	-666	0	0	0
CGS001_PC3_96H:DNAJC17:2	CGS001-55192	DNAJC17	PC3	trt_sh.cgs	2 uL	96 h	2	49	0.02	0.03	1	0	1	1	0	-666	-666	0	0	0
CGS001_PC3_96H:DNMT3L:2	CGS001-29947	DNMT3L	PC3	trt_sh.cgs	2 uL	96 h	2	40	0.08	0.06	1	0	1	1	0	-666	-666	0	0	0
CGS001_PC3_96H:DUSP2:2	CGS001-1844	DUSP2	PC3	trt_sh.cgs	2 uL	96 h	6	77	0.04	0.06	1	0	1	1	0	-666	-666	0	0	0
CGS001_PC3_96H:DUSP6:2	CGS001-1848	DUSP6	PC3	trt_sh.cgs	2 uL	96 h	3	76	0.16	0.11	1	0	1	1	0	-666	-666	0	0	0
CGS001_PC3_96H:DUSP9:2	CGS001-1852	DUSP9	PC3	trt_sh.cgs	2 uL	96 h	3	40	0.02	0.03	1	0	1	1	0	-666	-666	0	0	0
CGS001_PC3_96H:DVL3:2	CGS001-1857	DVL3	PC3	trt_sh.cgs	2 uL	96 h	2	108	0.47	0.23	1	1	1	1	0	-666	-666	0	0	0
CGS001_PC3_96H:DYRK3:2	CGS001-8444	DYRK3	PC3	trt_sh.cgs	2 uL	96 h	3	162	0.11	0.13	1	0	1	1	0	-666	-666	0	0	0
CGS001_PC3_96H:EEF1D:2	CGS001-1936	EEF1D	PC3	trt_sh.cgs	2 uL	96 h	3	52	0.1	0.07	1	0	1	1	0	-666	-666	0	0	0
CGS001_PC3_96H:EGR1:2	CGS001-1958	EGR1	PC3	trt_sh.cgs	2 uL	96 h	5	88	0.03	0.05	1	0	1	1	0	-666	-666	0	0	0
CGS001_PC3_96H:EGR2:2	CGS001-1959	EGR2	PC3	trt_sh.cgs	2 uL	96 h	3	69	0.09	0.08	1	0	1	1	0	-666	-666	0	0	0
CGS001_PC3_96H:EGR3:2	CGS001-1960	EGR3	PC3	trt_sh.cgs	2 uL	96 h	3	75	0.12	0.09	1	0	1	1	0	-666	-666	0	0	0
CGS001_PC3_96H:EIF3J:2	CGS001-8669	EIF3J	PC3	trt_sh.cgs	2 uL	96 h	3	83	0.18	0.12	1	0	1	1	0	-666	-666	0	0	0
CGS001_PC3_96H:EIF4A2:2	CGS001-1974	EIF4A2	PC3	trt_sh.cgs	2 uL	96 h	3	76	0.04	0.06	1	0	1	1	0	-666	-666	0	0	0
CGS001_PC3_96H:EIF4EBP1:2	CGS001-1978	EIF4EBP1	PC3	trt_sh.cgs	2 uL	96 h	3	46	0.03	0.04	1	0	1	1	0	-666	-666	0	0	0
CGS001_PC3_96H:ELTD1:2	CGS001-64123	ELTD1	PC3	trt_sh.cgs	2 uL	96 h	3	79	0.1	0.09	1	0	1	1	0	-666	-666	0	0	0
CGS001_PC3_96H:EMD:2	CGS001-2010	EMD	PC3	trt_sh.cgs	2 uL	96 h	3	72	0.06	0.06	1	0	1	1	0	-666	-666	0	0	0
CGS001_PC3_96H:ENTPD6:2	CGS001-955	ENTPD6	PC3	trt_sh.cgs	2 uL	96 h	3	137	0.18	0.16	1	0	1	1	0	-666	-666	0	0	0
CGS001_PC3_96H:EPAS1:2	CGS001-2034	EPAS1	PC3	trt_sh.cgs	2 uL	96 h	3	96	0.1	0.1	1	0	1	1	0	-666	-666	0	0	0
CGS001_PC3_96H:EPHA3:2	CGS001-2042	EPHA3	PC3	trt_sh.cgs	2 uL	96 h	3	51	0.06	0.05	1	0	1	1	0	-666	-666	0	0	0
CGS001_PC3_96H:EPHX2:2	CGS001-2053	EPHX2	PC3	trt_sh.cgs	2 uL	96 h	3	49	0.07	0.06	1	0	1	1	0	-666	-666	0	0	0
CGS001_PC3_96H:EPO:2	CGS001-2056	EPO	PC3	trt_sh.cgs	2 uL	96 h	3	18	0.09	0.04	1	0	1	1	0	-666	-666	0	0	0
CGS001_PC3_96H:ERF:2	CGS001-2077	ERF	PC3	trt_sh.cgs	2 uL	96 h	3	21	0.12	0.05	1	0	1	1	0	-666	-666	0	0	0
CGS001_PC3_96H:ERRFI1:2	CGS001-54206	ERRFI1	PC3	trt_sh.cgs	2 uL	96 h	2	73	0.48	0.19	1	0	1	1	0	-666	-666	0	0	0
CGS001_PC3_96H:ETFA:2	CGS001-2108	ETFA	PC3	trt_sh.cgs	2 uL	96 h	3	60	0.11	0.08	1	0	1	1	0	-666	-666	0	0	0
CGS001_PC3_96H:EXOC2:2	CGS001-55770	EXOC2	PC3	trt_sh.cgs	2 uL	96 h	3	72	0.14	0.1	1	0	1	1	0	-666	-666	0	0	0
CGS001_PC3_96H:F7:2	CGS001-2155	F7	PC3	trt_sh.cgs	2 uL	96 h	3	78	0.12	0.1	1	0	1	1	0	-666	-666	0	0	0
CGS001_PC3_96H:FADS2:2	CGS001-9415	FADS2	PC3	trt_sh.cgs	2 uL	96 h	3	86	0.15	0.11	1	0	1	1	0	-666	-666	0	0	0
CGS001_PC3_96H:FBXO21:2	CGS001-23014	FBXO21	PC3	trt_sh.cgs	2 uL	96 h	2	37	0.12	0.07	1	0	1	1	0	-666	-666	0	0	0
CGS001_PC3_96H:FBXO5:2	CGS001-26271	FBXO5	PC3	trt_sh.cgs	2 uL	96 h	3	36	0.07	0.05	1	0	1	1	0	-666	-666	0	0	0
CGS001_PC3_96H:FCHO1:2	CGS001-23149	FCHO1	PC3	trt_sh.cgs	2 uL	96 h	3	134	0.09	0.11	1	0	1	1	0	-666	-666	0	0	0
CGS001_PC3_96H:FDPS:2	CGS001-2224	FDPS	PC3	trt_sh.cgs	2 uL	96 h	2	38	0.03	0.03	1	0	1	1	0	-666	-666	0	0	0
CGS001_PC3_96H:FEZ1:2	CGS001-9638	FEZ1	PC3	trt_sh.cgs	2 uL	96 h	2	68	0.08	0.07	1	0	1	1	0	-666	-666	0	0	0
CGS001_PC3_96H:FGFR4:2	CGS001-2264	FGFR4	PC3	trt_sh.cgs	2 uL	96 h	2	16	0.13	0.05	1	0	1	1	0	-666	-666	0	0	0
CGS001_PC3_96H:FGFRL1:2	CGS001-53834	FGFRL1	PC3	trt_sh.cgs	2 uL	96 h	3	51	0.3	0.13	1	0	1	1	0	-666	-666	0	0	0
CGS001_PC3_96H:FH:2	CGS001-2271	FH	PC3	trt_sh.cgs	2 uL	96 h	2	69	0.04	0.05	1	0	1	1	0	-666	-666	0	0	0
CGS001_PC3_96H:FLI1:2	CGS001-2313	FLI1	PC3	trt_sh.cgs	2 uL	96 h	3	22	0.03	0.03	1	0	1	1	0	-666	-666	0	0	0
CGS001_PC3_96H:FLT4:2	CGS001-2324	FLT4	PC3	trt_sh.cgs	2 uL	96 h	3	117	0.14	0.13	1	0	1	1	0	-666	-666	0	0	0
CGS001_PC3_96H:FN1:2	CGS001-2335	FN1	PC3	trt_sh.cgs	2 uL	96 h	3	76	0.08	0.08	1	0	1	1	0	-666	-666	0	0	0
CGS001_PC3_96H:FOSL2:2	CGS001-2355	FOSL2	PC3	trt_sh.cgs	2 uL	96 h	3	82	0.1	0.09	1	0	1	1	0	-666	-666	0	0	0
CGS001_PC3_96H:FOXA1:2	CGS001-3169	FOXA1	PC3	trt_sh.cgs	2 uL	96 h	3	57	0.09	0.07	1	0	1	1	0	-666	-666	0	0	0
CGS001_PC3_96H:FOXA2:2	CGS001-3170	FOXA2	PC3	trt_sh.cgs	2 uL	96 h	3	59	0.12	0.09	1	0	1	1	0	-666	-666	0	0	0
CGS001_PC3_96H:FOXP4:2	CGS001-116113	FOXP4	PC3	trt_sh.cgs	2 uL	96 h	3	64	0.05	0.06	1	0	1	1	0	-666	-666	0	0	0
CGS001_PC3_96H:FRAT1:2	CGS001-10023	FRAT1	PC3	trt_sh.cgs	2 uL	96 h	3	74	0.07	0.07	1	0	1	1	0	-666	-666	0	0	0
CGS001_PC3_96H:FTCD:2	CGS001-10841	FTCD	PC3	trt_sh.cgs	2 uL	96 h	3	66	0.02	0.03	1	0	1	1	0	-666	-666	0	0	0
CGS001_PC3_96H:FUT2:2	CGS001-2524	FUT2	PC3	trt_sh.cgs	2 uL	96 h	3	174	0.35	0.25	1	1	1	1	0	-666	-666	0	0	0
CGS001_PC3_96H:FXYD2:2	CGS001-486	FXYD2	PC3	trt_sh.cgs	2 uL	96 h	3	84	0.02	0.04	1	0	1	1	0	-666	-666	0	0	0
CGS001_PC3_96H:FZD3:2	CGS001-7976	FZD3	PC3	trt_sh.cgs	2 uL	96 h	3	106	0.15	0.13	1	0	1	1	0	-666	-666	0	0	0
CGS001_PC3_96H:G3BP2:2	CGS001-9908	G3BP2	PC3	trt_sh.cgs	2 uL	96 h	3	220	0.31	0.26	1	1	1	1	0	-666	-666	0	0	0
CGS001_PC3_96H:GABARAPL1:2	CGS001-23710	GABARAPL1	PC3	trt_sh.cgs	2 uL	96 h	3	79	0.06	0.07	1	0	1	1	0	-666	-666	0	0	0
CGS001_PC3_96H:GABBR1:2	CGS001-2550	GABBR1	PC3	trt_sh.cgs	2 uL	96 h	3	79	0.49	0.2	1	1	1	1	0	-666	-666	0	0	0
CGS001_PC3_96H:GABBR2:2	CGS001-9568	GABBR2	PC3	trt_sh.cgs	2 uL	96 h	3	97	0.1	0.1	1	0	1	1	0	-666	-666	0	0	0
CGS001_PC3_96H:GABRA5:2	CGS001-2558	GABRA5	PC3	trt_sh.cgs	2 uL	96 h	3	63	0.19	0.11	1	1	1	1	0	-666	-666	0	0	0
CGS001_PC3_96H:GAK:2	CGS001-2580	GAK	PC3	trt_sh.cgs	2 uL	96 h	3	34	0.19	0.08	1	0	1	1	0	-666	-666	0	0	0
CGS001_PC3_96H:GALNT1:2	CGS001-2589	GALNT1	PC3	trt_sh.cgs	2 uL	96 h	3	37	0.24	0.09	1	1	1	1	0	-666	-666	0	0	0
CGS001_PC3_96H:GART:2	CGS001-2618	GART	PC3	trt_sh.cgs	2 uL	96 h	3	53	0.02	0.03	1	0	1	1	0	-666	-666	0	0	0
CGS001_PC3_96H:GAS7:2	CGS001-8522	GAS7	PC3	trt_sh.cgs	2 uL	96 h	2	12	0.26	0.06	1	0	1	1	0	-666	-666	0	0	0
CGS001_PC3_96H:GBGT1:2	CGS001-26301	GBGT1	PC3	trt_sh.cgs	2 uL	96 h	3	189	0.26	0.22	1	0	1	1	0	-666	-666	0	0	0
CGS001_PC3_96H:GCAT:2	CGS001-23464	GCAT	PC3	trt_sh.cgs	2 uL	96 h	3	152	0.06	0.1	1	0	1	1	0	-666	-666	0	0	0
CGS001_PC3_96H:GCDH:2	CGS001-2639	GCDH	PC3	trt_sh.cgs	2 uL	96 h	3	77	0.11	0.09	1	0	1	1	0	-666	-666	0	0	0
CGS001_PC3_96H:GCK:2	CGS001-2645	GCK	PC3	trt_sh.cgs	2 uL	96 h	3	59	0.02	0.03	1	0	1	1	0	-666	-666	0	0	0
CGS001_PC3_96H:GDPD5:2	CGS001-81544	GDPD5	PC3	trt_sh.cgs	2 uL	96 h	3	76	0.04	0.06	1	0	1	1	0	-666	-666	0	0	0
CGS001_PC3_96H:GHR:2	CGS001-2690	GHR	PC3	trt_sh.cgs	2 uL	96 h	3	69	0.13	0.1	1	0	1	1	0	-666	-666	0	0	0
CGS001_PC3_96H:GLDC:2	CGS001-2731	GLDC	PC3	trt_sh.cgs	2 uL	96 h	3	88	0.14	0.11	1	0	1	1	0	-666	-666	0	0	0
CGS001_PC3_96H:GLIS3:2	CGS001-169792	GLIS3	PC3	trt_sh.cgs	2 uL	96 h	3	28	0.12	0.06	1	0	1	1	0	-666	-666	0	0	0
CGS001_PC3_96H:GLUL:2	CGS001-2752	GLUL	PC3	trt_sh.cgs	2 uL	96 h	3	83	0.01	0.03	1	0	1	1	0	-666	-666	0	0	0
CGS001_PC3_96H:GNA13:2	CGS001-10672	GNA13	PC3	trt_sh.cgs	2 uL	96 h	4	90	0.09	0.09	1	0	1	1	0	-666	-666	0	0	0
CGS001_PC3_96H:GNAI1:2	CGS001-2770	GNAI1	PC3	trt_sh.cgs	2 uL	96 h	3	173	0.21	0.19	1	1	1	1	0	-666	-666	0	0	0
CGS001_PC3_96H:GNAI3:2	CGS001-2773	GNAI3	PC3	trt_sh.cgs	2 uL	96 h	3	62	0.04	0.05	1	0	1	1	0	-666	-666	0	0	0
CGS001_PC3_96H:GNB1:2	CGS001-2782	GNB1	PC3	trt_sh.cgs	2 uL	96 h	2	73	0.21	0.12	1	1	1	1	0	-666	-666	0	0	0
CGS001_PC3_96H:GNG4:2	CGS001-2786	GNG4	PC3	trt_sh.cgs	2 uL	96 h	3	97	0.01	0.04	1	0	1	1	0	-666	-666	0	0	0
CGS001_PC3_96H:GPI:2	CGS001-2821	GPI	PC3	trt_sh.cgs	2 uL	96 h	3	106	0.08	0.09	1	0	1	1	0	-666	-666	0	0	0
CGS001_PC3_96H:GPR101:2	CGS001-83550	GPR101	PC3	trt_sh.cgs	2 uL	96 h	3	117	0.03	0.06	1	0	1	1	0	-666	-666	0	0	0
CGS001_PC3_96H:GPR114:2	CGS001-221188	GPR114	PC3	trt_sh.cgs	2 uL	96 h	3	107	0.16	0.13	1	0	1	1	0	-666	-666	0	0	0
CGS001_PC3_96H:GPR119:2	CGS001-139760	GPR119	PC3	trt_sh.cgs	2 uL	96 h	3	207	0.21	0.21	1	0	1	1	0	-666	-666	0	0	0
CGS001_PC3_96H:GPR128:2	CGS001-84873	GPR128	PC3	trt_sh.cgs	2 uL	96 h	3	153	0.38	0.24	1	0	1	1	0	-666	-666	0	0	0
CGS001_PC3_96H:GPR141:2	CGS001-353345	GPR141	PC3	trt_sh.cgs	2 uL	96 h	3	43	0.05	0.05	1	0	1	1	0	-666	-666	0	0	0
CGS001_PC3_96H:GPR148:2	CGS001-344561	GPR148	PC3	trt_sh.cgs	2 uL	96 h	3	100	0.15	0.12	1	0	1	1	0	-666	-666	0	0	0
CGS001_PC3_96H:GPR158:2	CGS001-57512	GPR158	PC3	trt_sh.cgs	2 uL	96 h	3	168	0.2	0.18	1	0	1	1	0	-666	-666	0	0	0
CGS001_PC3_96H:GPR160:2	CGS001-26996	GPR160	PC3	trt_sh.cgs	2 uL	96 h	3	79	0.08	0.08	1	0	1	1	0	-666	-666	0	0	0
CGS001_PC3_96H:GPR174:2	CGS001-84636	GPR174	PC3	trt_sh.cgs	2 uL	96 h	3	82	0.08	0.08	1	0	1	1	0	-666	-666	0	0	0
CGS001_PC3_96H:GPR4:2	CGS001-2828	GPR4	PC3	trt_sh.cgs	2 uL	96 h	3	87	0.08	0.08	1	0	1	1	0	-666	-666	0	0	0
CGS001_PC3_96H:GPR61:2	CGS001-83873	GPR61	PC3	trt_sh.cgs	2 uL	96 h	3	57	0.04	0.05	1	0	1	1	0	-666	-666	0	0	0
CGS001_PC3_96H:GPR65:2	CGS001-8477	GPR65	PC3	trt_sh.cgs	2 uL	96 h	3	50	0.29	0.12	1	1	1	1	0	-666	-666	0	0	0
CGS001_PC3_96H:GPR87:2	CGS001-53836	GPR87	PC3	trt_sh.cgs	2 uL	96 h	3	60	0.02	0.04	1	0	1	1	0	-666	-666	0	0	0
CGS001_PC3_96H:GPRC5C:2	CGS001-55890	GPRC5C	PC3	trt_sh.cgs	2 uL	96 h	2	79	0.06	0.07	1	0	1	1	0	-666	-666	0	0	0
CGS001_PC3_96H:GPX7:2	CGS001-2882	GPX7	PC3	trt_sh.cgs	2 uL	96 h	3	70	0.13	0.1	1	0	1	1	0	-666	-666	0	0	0
CGS001_PC3_96H:GSDMB:2	CGS001-55876	GSDMB	PC3	trt_sh.cgs	2 uL	96 h	3	125	0.19	0.16	1	1	1	1	0	-666	-666	0	0	0
CGS001_PC3_96H:GSS:2	CGS001-2937	GSS	PC3	trt_sh.cgs	2 uL	96 h	3	111	0.07	0.09	1	0	1	1	0	-666	-666	0	0	0
CGS001_PC3_96H:GTF2A1:2	CGS001-2957	GTF2A1	PC3	trt_sh.cgs	2 uL	96 h	3	72	0.13	0.1	1	0	1	1	0	-666	-666	0	0	0
CGS001_PC3_96H:GTF2E2:2	CGS001-2961	GTF2E2	PC3	trt_sh.cgs	2 uL	96 h	3	50	0.08	0.06	1	0	1	1	0	-666	-666	0	0	0
CGS001_PC3_96H:GTF2H3:2	CGS001-2967	GTF2H3	PC3	trt_sh.cgs	2 uL	96 h	3	134	0.17	0.15	1	0	1	1	0	-666	-666	0	0	0
CGS001_PC3_96H:GUK1:2	CGS001-2987	GUK1	PC3	trt_sh.cgs	2 uL	96 h	3	137	0.08	0.1	1	0	1	1	0	-666	-666	0	0	0
CGS001_PC3_96H:HADHA:2	CGS001-3030	HADHA	PC3	trt_sh.cgs	2 uL	96 h	3	85	0.15	0.12	1	0	1	1	0	-666	-666	0	0	0
CGS001_PC3_96H:HADHB:2	CGS001-3032	HADHB	PC3	trt_sh.cgs	2 uL	96 h	3	35	0.06	0.05	1	0	1	1	0	-666	-666	0	0	0
CGS001_PC3_96H:HCFC1:2	CGS001-3054	HCFC1	PC3	trt_sh.cgs	2 uL	96 h	3	105	0.19	0.14	1	1	1	1	0	-666	-666	0	0	0
CGS001_PC3_96H:HEY1:2	CGS001-23462	HEY1	PC3	trt_sh.cgs	2 uL	96 h	3	50	0.04	0.05	1	0	1	1	0	-666	-666	0	0	0
CGS001_PC3_96H:HIST1H3B:2	CGS001-8358	HIST1H3B	PC3	trt_sh.cgs	2 uL	96 h	3	59	0.09	0.07	1	0	1	1	0	-666	-666	0	0	0
CGS001_PC3_96H:HK1:2	CGS001-3098	HK1	PC3	trt_sh.cgs	2 uL	96 h	3	70	0.11	0.09	1	0	1	1	0	-666	-666	0	0	0
CGS001_PC3_96H:HLA-B:2	CGS001-3106	HLA-B	PC3	trt_sh.cgs	2 uL	96 h	3	45	0.12	0.07	1	0	1	1	0	-666	-666	0	0	0
CGS001_PC3_96H:HLA-DMA:2	CGS001-3108	HLA-DMA	PC3	trt_sh.cgs	2 uL	96 h	3	103	0.13	0.12	1	0	1	1	0	-666	-666	0	0	0
CGS001_PC3_96H:HLA-DQA1:2	CGS001-3117	HLA-DQA1	PC3	trt_sh.cgs	2 uL	96 h	3	338	0.13	0.21	1	0	1	1	0	-666	-666	0	0	0
CGS001_PC3_96H:HLA-DRB1:2	CGS001-3123	HLA-DRB1	PC3	trt_sh.cgs	2 uL	96 h	3	63	0.02	0.03	1	0	1	1	0	-666	-666	0	0	0
CGS001_PC3_96H:HLA-DRB3:2	CGS001-3125	HLA-DRB3	PC3	trt_sh.cgs	2 uL	96 h	3	92	0.06	0.07	1	0	1	1	0	-666	-666	0	0	0
CGS001_PC3_96H:HLA-DRB4:2	CGS001-3126	HLA-DRB4	PC3	trt_sh.cgs	2 uL	96 h	3	109	0.08	0.1	1	0	1	1	0	-666	-666	0	0	0
CGS001_PC3_96H:HMGB3:2	CGS001-3149	HMGB3	PC3	trt_sh.cgs	2 uL	96 h	3	204	0.25	0.23	1	1	1	1	0	-666	-666	0	0	0
CGS001_PC3_96H:HMGN3:2	CGS001-9324	HMGN3	PC3	trt_sh.cgs	2 uL	96 h	3	81	0.19	0.12	1	0	1	1	0	-666	-666	0	0	0
CGS001_PC3_96H:HMOX2:2	CGS001-3163	HMOX2	PC3	trt_sh.cgs	2 uL	96 h	3	159	0.2	0.18	1	1	1	1	0	-666	-666	0	0	0
CGS001_PC3_96H:HNF1A:2	CGS001-6927	HNF1A	PC3	trt_sh.cgs	2 uL	96 h	3	92	0.02	0.04	1	0	1	1	0	-666	-666	0	0	0
CGS001_PC3_96H:HORMAD2:2	CGS001-150280	HORMAD2	PC3	trt_sh.cgs	2 uL	96 h	3	56	0.06	0.06	1	0	1	1	0	-666	-666	0	0	0
CGS001_PC3_96H:HOXB2:2	CGS001-3212	HOXB2	PC3	trt_sh.cgs	2 uL	96 h	3	55	0.11	0.08	1	0	1	1	0	-666	-666	0	0	0
CGS001_PC3_96H:HOXB4:2	CGS001-3214	HOXB4	PC3	trt_sh.cgs	2 uL	96 h	3	94	0.14	0.12	1	0	1	1	0	-666	-666	0	0	0
CGS001_PC3_96H:HOXB7:2	CGS001-3217	HOXB7	PC3	trt_sh.cgs	2 uL	96 h	3	91	0.23	0.15	1	1	1	1	0	-666	-666	0	0	0
CGS001_PC3_96H:HSP90AB1:2	CGS001-3326	HSP90AB1	PC3	trt_sh.cgs	2 uL	96 h	3	37	0.2	0.09	1	1	1	1	0	-666	-666	0	0	0
CGS001_PC3_96H:HSPA5:2	CGS001-3309	HSPA5	PC3	trt_sh.cgs	2 uL	96 h	3	318	0.69	0.47	1	1	1	1	0	-666	-666	0	0	0
CGS001_PC3_96H:HSPD1:2	CGS001-3329	HSPD1	PC3	trt_sh.cgs	2 uL	96 h	3	43	0.02	0.03	1	0	1	1	0	-666	-666	0	0	0
CGS001_PC3_96H:HYAL1:2	CGS001-3373	HYAL1	PC3	trt_sh.cgs	2 uL	96 h	3	84	0.18	0.13	1	0	1	1	0	-666	-666	0	0	0
CGS001_PC3_96H:IARS2:2	CGS001-55699	IARS2	PC3	trt_sh.cgs	2 uL	96 h	3	127	0.28	0.19	1	1	1	1	0	-666	-666	0	0	0
CGS001_PC3_96H:ID3:2	CGS001-3399	ID3	PC3	trt_sh.cgs	2 uL	96 h	2	61	0.09	0.07	1	0	1	1	0	-666	-666	0	0	0
CGS001_PC3_96H:ID4:2	CGS001-3400	ID4	PC3	trt_sh.cgs	2 uL	96 h	3	45	0.04	0.04	1	0	1	1	0	-666	-666	0	0	0
CGS001_PC3_96H:IDH3G:2	CGS001-3421	IDH3G	PC3	trt_sh.cgs	2 uL	96 h	3	52	0.14	0.09	1	0	1	1	0	-666	-666	0	0	0
CGS001_PC3_96H:IL11:2	CGS001-3589	IL11	PC3	trt_sh.cgs	2 uL	96 h	3	33	0.07	0.05	1	0	1	1	0	-666	-666	0	0	0
CGS001_PC3_96H:IL13:2	CGS001-3596	IL13	PC3	trt_sh.cgs	2 uL	96 h	3	236	0.3	0.27	1	1	1	1	0	-666	-666	0	0	0
CGS001_PC3_96H:IL2:2	CGS001-3558	IL2	PC3	trt_sh.cgs	2 uL	96 h	3	136	0.14	0.14	1	0	1	1	0	-666	-666	0	0	0
CGS001_PC3_96H:IL2RA:2	CGS001-3559	IL2RA	PC3	trt_sh.cgs	2 uL	96 h	3	140	0.57	0.29	1	1	1	1	0	-666	-666	0	0	0
CGS001_PC3_96H:IL6ST:2	CGS001-3572	IL6ST	PC3	trt_sh.cgs	2 uL	96 h	3	56	0.08	0.07	1	0	1	1	0	-666	-666	0	0	0
CGS001_PC3_96H:IMPA2:2	CGS001-3613	IMPA2	PC3	trt_sh.cgs	2 uL	96 h	3	100	0.2	0.14	1	1	1	1	0	-666	-666	0	0	0
CGS001_PC3_96H:IMPDH1:2	CGS001-3614	IMPDH1	PC3	trt_sh.cgs	2 uL	96 h	2	21	0.19	0.06	1	1	1	1	0	-666	-666	0	0	0
CGS001_PC3_96H:INTS12:2	CGS001-57117	INTS12	PC3	trt_sh.cgs	2 uL	96 h	3	112	0.13	0.12	1	0	1	1	0	-666	-666	0	0	0
CGS001_PC3_96H:IRF7:2	CGS001-3665	IRF7	PC3	trt_sh.cgs	2 uL	96 h	3	35	0.28	0.1	1	1	1	1	0	-666	-666	0	0	0
CGS001_PC3_96H:IRS1:2	CGS001-3667	IRS1	PC3	trt_sh.cgs	2 uL	96 h	6	72	0.06	0.07	1	0	1	1	0	-666	-666	0	0	0
CGS001_PC3_96H:ITGA3:2	CGS001-3675	ITGA3	PC3	trt_sh.cgs	2 uL	96 h	3	96	0.12	0.11	1	0	1	1	0	-666	-666	0	0	0
CGS001_PC3_96H:ITGB2:2	CGS001-3689	ITGB2	PC3	trt_sh.cgs	2 uL	96 h	3	62	0.03	0.04	1	0	1	1	0	-666	-666	0	0	0
CGS001_PC3_96H:ITPKB:2	CGS001-3707	ITPKB	PC3	trt_sh.cgs	2 uL	96 h	2	41	0.08	0.06	1	0	1	1	0	-666	-666	0	0	0
CGS001_PC3_96H:JMJD7-PLA2G4B:2	CGS001-8681	JMJD7-PLA2G4B	PC3	trt_sh.cgs	2 uL	96 h	3	92	0.05	0.07	1	0	1	1	0	-666	-666	0	0	0
CGS001_PC3_96H:KARS:2	CGS001-3735	KARS	PC3	trt_sh.cgs	2 uL	96 h	3	143	0.21	0.17	1	1	1	1	0	-666	-666	0	0	0
CGS001_PC3_96H:KCNG1:2	CGS001-3755	KCNG1	PC3	trt_sh.cgs	2 uL	96 h	3	139	0.15	0.14	1	0	1	1	0	-666	-666	0	0	0
CGS001_PC3_96H:KDELR3:2	CGS001-11015	KDELR3	PC3	trt_sh.cgs	2 uL	96 h	2	134	0.33	0.21	1	1	1	1	0	-666	-666	0	0	0
CGS001_PC3_96H:KDM4B:2	CGS001-23030	KDM4B	PC3	trt_sh.cgs	2 uL	96 h	3	100	0.08	0.09	1	0	1	1	0	-666	-666	0	0	0
CGS001_PC3_96H:KDM4C:2	CGS001-23081	KDM4C	PC3	trt_sh.cgs	2 uL	96 h	3	62	0.01	0.03	1	0	1	1	0	-666	-666	0	0	0
CGS001_PC3_96H:KEAP1:2	CGS001-9817	KEAP1	PC3	trt_sh.cgs	2 uL	96 h	3	225	0.14	0.18	1	0	1	1	0	-666	-666	0	0	0
CGS001_PC3_96H:KIF20A:2	CGS001-10112	KIF20A	PC3	trt_sh.cgs	2 uL	96 h	2	71	0.27	0.14	1	1	1	1	0	-666	-666	0	0	0
CGS001_PC3_96H:KIF2C:2	CGS001-11004	KIF2C	PC3	trt_sh.cgs	2 uL	96 h	3	186	0.26	0.22	1	1	1	1	0	-666	-666	0	0	0
CGS001_PC3_96H:KLF10:2	CGS001-7071	KLF10	PC3	trt_sh.cgs	2 uL	96 h	3	103	0.07	0.09	1	0	1	1	0	-666	-666	0	0	0
CGS001_PC3_96H:KLF2:2	CGS001-10365	KLF2	PC3	trt_sh.cgs	2 uL	96 h	3	188	0.22	0.2	1	1	1	1	0	-666	-666	0	0	0
CGS001_PC3_96H:KLF5:2	CGS001-688	KLF5	PC3	trt_sh.cgs	2 uL	96 h	3	86	0.15	0.11	1	0	1	1	0	-666	-666	0	0	0
CGS001_PC3_96H:KLHL9:2	CGS001-55958	KLHL9	PC3	trt_sh.cgs	2 uL	96 h	2	75	0.05	0.06	1	0	1	1	0	-666	-666	0	0	0
CGS001_PC3_96H:KLK6:2	CGS001-5653	KLK6	PC3	trt_sh.cgs	2 uL	96 h	3	43	0.03	0.04	1	0	1	1	0	-666	-666	0	0	0
CGS001_PC3_96H:KRT25:2	CGS001-147183	KRT25	PC3	trt_sh.cgs	2 uL	96 h	3	141	0.06	0.09	1	0	1	1	0	-666	-666	0	0	0
CGS001_PC3_96H:KSR2:2	CGS001-283455	KSR2	PC3	trt_sh.cgs	2 uL	96 h	3	127	0.13	0.13	1	0	1	1	0	-666	-666	0	0	0
CGS001_PC3_96H:LGR5:2	CGS001-8549	LGR5	PC3	trt_sh.cgs	2 uL	96 h	3	72	0.03	0.05	1	0	1	1	0	-666	-666	0	0	0
CGS001_PC3_96H:LHPP:2	CGS001-64077	LHPP	PC3	trt_sh.cgs	2 uL	96 h	2	37	0.14	0.07	1	0	1	1	0	-666	-666	0	0	0
CGS001_PC3_96H:LHX4:2	CGS001-89884	LHX4	PC3	trt_sh.cgs	2 uL	96 h	3	245	0.09	0.15	1	0	1	1	0	-666	-666	0	0	0
CGS001_PC3_96H:LHX9:2	CGS001-56956	LHX9	PC3	trt_sh.cgs	2 uL	96 h	3	43	0.23	0.1	1	0	1	1	0	-666	-666	0	0	0
CGS001_PC3_96H:LIF:2	CGS001-3976	LIF	PC3	trt_sh.cgs	2 uL	96 h	3	24	0.11	0.05	1	0	1	1	0	-666	-666	0	0	0
CGS001_PC3_96H:LIMK2:2	CGS001-3985	LIMK2	PC3	trt_sh.cgs	2 uL	96 h	3	69	0.15	0.1	1	0	1	1	0	-666	-666	0	0	0
CGS001_PC3_96H:LIN28A:2	CGS001-79727	LIN28A	PC3	trt_sh.cgs	2 uL	96 h	2	75	0.06	0.07	1	0	1	1	0	-666	-666	0	0	0
CGS001_PC3_96H:LNPEP:2	CGS001-4012	LNPEP	PC3	trt_sh.cgs	2 uL	96 h	3	155	0.15	0.15	1	0	1	1	0	-666	-666	0	0	0
CGS001_PC3_96H:LPHN1:2	CGS001-22859	LPHN1	PC3	trt_sh.cgs	2 uL	96 h	3	120	0.49	0.25	1	0	1	1	0	-666	-666	0	0	0
CGS001_PC3_96H:LPHN2:2	CGS001-23266	LPHN2	PC3	trt_sh.cgs	2 uL	96 h	3	68	0.01	0.03	1	0	1	1	0	-666	-666	0	0	0
CGS001_PC3_96H:LPL:2	CGS001-4023	LPL	PC3	trt_sh.cgs	2 uL	96 h	3	77	0.11	0.09	1	0	1	1	0	-666	-666	0	0	0
CGS001_PC3_96H:LRRC59:2	CGS001-55379	LRRC59	PC3	trt_sh.cgs	2 uL	96 h	2	93	0.02	0.04	1	0	1	1	0	-666	-666	0	0	0
CGS001_PC3_96H:LSS:2	CGS001-4047	LSS	PC3	trt_sh.cgs	2 uL	96 h	3	41	0.05	0.05	1	0	1	1	0	-666	-666	0	0	0
CGS001_PC3_96H:LTB:2	CGS001-4050	LTB	PC3	trt_sh.cgs	2 uL	96 h	3	134	0.15	0.14	1	0	1	1	0	-666	-666	0	0	0
CGS001_PC3_96H:LYZ:2	CGS001-4069	LYZ	PC3	trt_sh.cgs	2 uL	96 h	3	76	0.13	0.1	1	0	1	1	0	-666	-666	0	0	0
CGS001_PC3_96H:MAOB:2	CGS001-4129	MAOB	PC3	trt_sh.cgs	2 uL	96 h	3	53	0.11	0.08	1	0	1	1	0	-666	-666	0	0	0
CGS001_PC3_96H:MAP2K2:2	CGS001-5605	MAP2K2	PC3	trt_sh.cgs	2 uL	96 h	3	53	0.19	0.1	1	0	1	1	0	-666	-666	0	0	0
CGS001_PC3_96H:MAP2K5:2	CGS001-5607	MAP2K5	PC3	trt_sh.cgs	2 uL	96 h	3	97	0.24	0.16	1	1	1	1	0	-666	-666	0	0	0
CGS001_PC3_96H:MAP3K11:2	CGS001-4296	MAP3K11	PC3	trt_sh.cgs	2 uL	96 h	2	44	0.13	0.08	1	0	1	1	0	-666	-666	0	0	0
CGS001_PC3_96H:MAP3K1:2	CGS001-4214	MAP3K1	PC3	trt_sh.cgs	2 uL	96 h	3	48	0.05	0.05	1	0	1	1	0	-666	-666	0	0	0
CGS001_PC3_96H:MAP3K4:2	CGS001-4216	MAP3K4	PC3	trt_sh.cgs	2 uL	96 h	3	191	0.26	0.22	1	1	1	1	0	-666	-666	0	0	0
CGS001_PC3_96H:MAP3K7:2	CGS001-6885	MAP3K7	PC3	trt_sh.cgs	2 uL	96 h	2	80	0.21	0.13	1	1	1	1	0	-666	-666	0	0	0
CGS001_PC3_96H:MAPK7:2	CGS001-5598	MAPK7	PC3	trt_sh.cgs	2 uL	96 h	2	42	0.1	0.07	1	0	1	1	0	-666	-666	0	0	0
CGS001_PC3_96H:MARS:2	CGS001-4141	MARS	PC3	trt_sh.cgs	2 uL	96 h	3	130	0.05	0.08	1	0	1	1	0	-666	-666	0	0	0
CGS001_PC3_96H:MAS1L:2	CGS001-116511	MAS1L	PC3	trt_sh.cgs	2 uL	96 h	3	116	0.08	0.1	1	0	1	1	0	-666	-666	0	0	0
CGS001_PC3_96H:MCCC1:2	CGS001-56922	MCCC1	PC3	trt_sh.cgs	2 uL	96 h	3	83	0.24	0.14	1	1	1	1	0	-666	-666	0	0	0
CGS001_PC3_96H:MCCC2:2	CGS001-64087	MCCC2	PC3	trt_sh.cgs	2 uL	96 h	3	59	0.01	0.02	1	0	1	1	0	-666	-666	0	0	0
CGS001_PC3_96H:MDM2:2	CGS001-4193	MDM2	PC3	trt_sh.cgs	2 uL	96 h	3	148	0.24	0.19	1	1	1	1	0	-666	-666	0	0	0
CGS001_PC3_96H:MED12L:2	CGS001-116931	MED12L	PC3	trt_sh.cgs	2 uL	96 h	3	106	0.3	0.18	1	0	1	1	0	-666	-666	0	0	0
CGS001_PC3_96H:MESP1:2	CGS001-55897	MESP1	PC3	trt_sh.cgs	2 uL	96 h	3	58	0.05	0.06	1	0	1	1	0	-666	-666	0	0	0
CGS001_PC3_96H:METTL1:2	CGS001-4234	METTL1	PC3	trt_sh.cgs	2 uL	96 h	3	109	0.42	0.22	1	1	1	1	0	-666	-666	0	0	0
CGS001_PC3_96H:MKNK1:2	CGS001-8569	MKNK1	PC3	trt_sh.cgs	2 uL	96 h	4	101	0.29	0.17	1	1	1	1	0	-666	-666	0	0	0
CGS001_PC3_96H:MLEC:2	CGS001-9761	MLEC	PC3	trt_sh.cgs	2 uL	96 h	2	91	0.03	0.05	1	0	1	1	0	-666	-666	0	0	0
CGS001_PC3_96H:MLL2:2	CGS001-8085	MLL2	PC3	trt_sh.cgs	2 uL	96 h	3	110	0.2	0.15	1	0	1	1	0	-666	-666	0	0	0
CGS001_PC3_96H:MLLT6:2	CGS001-4302	MLLT6	PC3	trt_sh.cgs	2 uL	96 h	3	212	0.1	0.15	1	0	1	1	0	-666	-666	0	0	0
CGS001_PC3_96H:MOK:2	CGS001-5891	MOK	PC3	trt_sh.cgs	2 uL	96 h	3	214	0.3	0.26	1	1	1	1	0	-666	-666	0	0	0
CGS001_PC3_96H:MORF4L1:2	CGS001-10933	MORF4L1	PC3	trt_sh.cgs	2 uL	96 h	3	108	0.17	0.14	1	0	1	1	0	-666	-666	0	0	0
CGS001_PC3_96H:MORF4L2:2	CGS001-9643	MORF4L2	PC3	trt_sh.cgs	2 uL	96 h	3	67	0.16	0.11	1	0	1	1	0	-666	-666	0	0	0
CGS001_PC3_96H:MRGPRX4:2	CGS001-117196	MRGPRX4	PC3	trt_sh.cgs	2 uL	96 h	3	49	0.11	0.08	1	0	1	1	0	-666	-666	0	0	0
CGS001_PC3_96H:MRPL19:2	CGS001-9801	MRPL19	PC3	trt_sh.cgs	2 uL	96 h	2	165	0.09	0.12	1	0	1	1	0	-666	-666	0	0	0
CGS001_PC3_96H:MRPS16:2	CGS001-51021	MRPS16	PC3	trt_sh.cgs	2 uL	96 h	2	97	0.07	0.08	1	0	1	1	0	-666	-666	0	0	0
CGS001_PC3_96H:MSH6:2	CGS001-2956	MSH6	PC3	trt_sh.cgs	2 uL	96 h	3	223	0.33	0.27	1	1	1	1	0	-666	-666	0	0	0
CGS001_PC3_96H:MSX2:2	CGS001-4488	MSX2	PC3	trt_sh.cgs	2 uL	96 h	3	57	0.09	0.07	1	0	1	1	0	-666	-666	0	0	0
CGS001_PC3_96H:MTRR:2	CGS001-4552	MTRR	PC3	trt_sh.cgs	2 uL	96 h	3	20	0.14	0.05	1	0	1	1	0	-666	-666	0	0	0
CGS001_PC3_96H:MXD3:2	CGS001-83463	MXD3	PC3	trt_sh.cgs	2 uL	96 h	3	128	0.16	0.15	1	0	1	1	0	-666	-666	0	0	0
CGS001_PC3_96H:MYCL1:2	CGS001-4610	MYCL1	PC3	trt_sh.cgs	2 uL	96 h	3	42	0.03	0.03	1	0	1	1	0	-666	-666	0	0	0
CGS001_PC3_96H:MYL6B:2	CGS001-140465	MYL6B	PC3	trt_sh.cgs	2 uL	96 h	3	52	0.16	0.09	1	0	1	1	0	-666	-666	0	0	0
CGS001_PC3_96H:MYLK:2	CGS001-4638	MYLK	PC3	trt_sh.cgs	2 uL	96 h	3	55	0.07	0.06	1	0	1	1	0	-666	-666	0	0	0
CGS001_PC3_96H:NAB2:2	CGS001-4665	NAB2	PC3	trt_sh.cgs	2 uL	96 h	3	138	0.05	0.08	1	0	1	1	0	-666	-666	0	0	0
CGS001_PC3_96H:NAIP:2	CGS001-4671	NAIP	PC3	trt_sh.cgs	2 uL	96 h	3	151	0.08	0.11	1	0	1	1	0	-666	-666	0	0	0
CGS001_PC3_96H:NANOG:2	CGS001-79923	NANOG	PC3	trt_sh.cgs	2 uL	96 h	2	156	0.19	0.18	1	1	1	1	0	-666	-666	0	0	0
CGS001_PC3_96H:NDUFA6:2	CGS001-4700	NDUFA6	PC3	trt_sh.cgs	2 uL	96 h	3	142	0.2	0.17	1	1	1	1	0	-666	-666	0	0	0
CGS001_PC3_96H:NDUFS2:2	CGS001-4720	NDUFS2	PC3	trt_sh.cgs	2 uL	96 h	3	61	0.04	0.05	1	0	1	1	0	-666	-666	0	0	0
CGS001_PC3_96H:NDUFS3:2	CGS001-4722	NDUFS3	PC3	trt_sh.cgs	2 uL	96 h	3	31	0.03	0.03	1	0	1	1	0	-666	-666	0	0	0
CGS001_PC3_96H:NDUFS6:2	CGS001-4726	NDUFS6	PC3	trt_sh.cgs	2 uL	96 h	3	54	0.09	0.07	1	0	1	1	0	-666	-666	0	0	0
CGS001_PC3_96H:NDUFS7:2	CGS001-374291	NDUFS7	PC3	trt_sh.cgs	2 uL	96 h	3	105	0.2	0.15	1	1	1	1	0	-666	-666	0	0	0
CGS001_PC3_96H:NDUFV1:2	CGS001-4723	NDUFV1	PC3	trt_sh.cgs	2 uL	96 h	3	125	0.15	0.14	1	0	1	1	0	-666	-666	0	0	0
CGS001_PC3_96H:NEDD4:2	CGS001-4734	NEDD4	PC3	trt_sh.cgs	2 uL	96 h	3	97	0.22	0.15	1	1	1	1	0	-666	-666	0	0	0
CGS001_PC3_96H:NFATC3:2	CGS001-4775	NFATC3	PC3	trt_sh.cgs	2 uL	96 h	3	233	0.4	0.31	1	1	1	1	0	-666	-666	0	0	0
CGS001_PC3_96H:NFIB:2	CGS001-4781	NFIB	PC3	trt_sh.cgs	2 uL	96 h	3	136	0.22	0.17	1	1	1	1	0	-666	-666	0	0	0
CGS001_PC3_96H:NFIC:2	CGS001-4782	NFIC	PC3	trt_sh.cgs	2 uL	96 h	3	45	0.13	0.08	1	0	1	1	0	-666	-666	0	0	0
CGS001_PC3_96H:NFKBIE:2	CGS001-4794	NFKBIE	PC3	trt_sh.cgs	2 uL	96 h	3	155	0.18	0.17	1	0	1	1	0	-666	-666	0	0	0
CGS001_PC3_96H:NID1:2	CGS001-4811	NID1	PC3	trt_sh.cgs	2 uL	96 h	3	65	0.16	0.1	1	0	1	1	0	-666	-666	0	0	0
CGS001_PC3_96H:NMI:2	CGS001-9111	NMI	PC3	trt_sh.cgs	2 uL	96 h	3	86	0.1	0.09	1	0	1	1	0	-666	-666	0	0	0
CGS001_PC3_96H:NMRAL1:2	CGS001-57407	NMRAL1	PC3	trt_sh.cgs	2 uL	96 h	3	75	0.03	0.05	1	0	1	1	0	-666	-666	0	0	0
CGS001_PC3_96H:NNMT:2	CGS001-4837	NNMT	PC3	trt_sh.cgs	2 uL	96 h	3	64	0.03	0.04	1	0	1	1	0	-666	-666	0	0	0
CGS001_PC3_96H:NOS3:2	CGS001-4846	NOS3	PC3	trt_sh.cgs	2 uL	96 h	3	88	0.08	0.09	1	0	1	1	0	-666	-666	0	0	0
CGS001_PC3_96H:NPM1:2	CGS001-4869	NPM1	PC3	trt_sh.cgs	2 uL	96 h	3	32	0.01	0.02	1	0	1	1	0	-666	-666	0	0	0
CGS001_PC3_96H:NR0B2:2	CGS001-8431	NR0B2	PC3	trt_sh.cgs	2 uL	96 h	3	119	0.12	0.12	1	0	1	1	0	-666	-666	0	0	0
CGS001_PC3_96H:NR1H3:2	CGS001-10062	NR1H3	PC3	trt_sh.cgs	2 uL	96 h	3	74	0.13	0.1	1	0	1	1	0	-666	-666	0	0	0
CGS001_PC3_96H:NR2F2:2	CGS001-7026	NR2F2	PC3	trt_sh.cgs	2 uL	96 h	3	48	0.04	0.04	1	0	1	1	0	-666	-666	0	0	0
CGS001_PC3_96H:NTAN1:2	CGS001-123803	NTAN1	PC3	trt_sh.cgs	2 uL	96 h	3	34	0.02	0.02	1	0	1	1	0	-666	-666	0	0	0
CGS001_PC3_96H:NTRK1:2	CGS001-4914	NTRK1	PC3	trt_sh.cgs	2 uL	96 h	3	28	0.12	0.06	1	0	1	1	0	-666	-666	0	0	0
CGS001_PC3_96H:ODC1:2	CGS001-4953	ODC1	PC3	trt_sh.cgs	2 uL	96 h	3	74	0.28	0.15	1	1	1	1	0	-666	-666	0	0	0
CGS001_PC3_96H:OR5W2:2	CGS001-390148	OR5W2	PC3	trt_sh.cgs	2 uL	96 h	2	46	0.47	0.15	1	0	1	1	0	-666	-666	0	0	0
CGS001_PC3_96H:OTUD7A:2	CGS001-161725	OTUD7A	PC3	trt_sh.cgs	2 uL	96 h	3	289	0.42	0.35	1	0	1	1	0	-666	-666	0	0	0
CGS001_PC3_96H:OTX2:2	CGS001-5015	OTX2	PC3	trt_sh.cgs	2 uL	96 h	3	64	0.06	0.06	1	0	1	1	0	-666	-666	0	0	0
CGS001_PC3_96H:OXTR:2	CGS001-5021	OXTR	PC3	trt_sh.cgs	2 uL	96 h	2	68	0.11	0.09	1	0	1	1	0	-666	-666	0	0	0
CGS001_PC3_96H:P2RY6:2	CGS001-5031	P2RY6	PC3	trt_sh.cgs	2 uL	96 h	3	93	0.05	0.07	1	0	1	1	0	-666	-666	0	0	0
CGS001_PC3_96H:PABPC1:2	CGS001-26986	PABPC1	PC3	trt_sh.cgs	2 uL	96 h	3	165	0.56	0.31	1	1	1	1	0	-666	-666	0	0	0
CGS001_PC3_96H:PAFAH1B1:2	CGS001-5048	PAFAH1B1	PC3	trt_sh.cgs	2 uL	96 h	2	231	0.27	0.25	1	1	1	1	0	-666	-666	0	0	0
CGS001_PC3_96H:PAQR8:2	CGS001-85315	PAQR8	PC3	trt_sh.cgs	2 uL	96 h	3	103	0.37	0.2	1	0	1	1	0	-666	-666	0	0	0
CGS001_PC3_96H:PARP2:2	CGS001-10038	PARP2	PC3	trt_sh.cgs	2 uL	96 h	5	110	0.13	0.12	1	0	1	1	0	-666	-666	0	0	0
CGS001_PC3_96H:PAX5:2	CGS001-5079	PAX5	PC3	trt_sh.cgs	2 uL	96 h	2	84	0.06	0.07	1	0	1	1	0	-666	-666	0	0	0
CGS001_PC3_96H:PAX8:2	CGS001-7849	PAX8	PC3	trt_sh.cgs	2 uL	96 h	3	79	0.19	0.12	1	0	1	1	0	-666	-666	0	0	0
CGS001_PC3_96H:PBRM1:2	CGS001-55193	PBRM1	PC3	trt_sh.cgs	2 uL	96 h	3	42	0.15	0.08	1	0	1	1	0	-666	-666	0	0	0
CGS001_PC3_96H:PC:2	CGS001-5091	PC	PC3	trt_sh.cgs	2 uL	96 h	3	152	0.06	0.1	1	0	1	1	0	-666	-666	0	0	0
CGS001_PC3_96H:PCDH15:2	CGS001-65217	PCDH15	PC3	trt_sh.cgs	2 uL	96 h	3	68	0.03	0.05	1	0	1	1	0	-666	-666	0	0	0
CGS001_PC3_96H:PCGF2:2	CGS001-7703	PCGF2	PC3	trt_sh.cgs	2 uL	96 h	3	89	0.21	0.14	1	1	1	1	0	-666	-666	0	0	0
CGS001_PC3_96H:PCLO:2	CGS001-27445	PCLO	PC3	trt_sh.cgs	2 uL	96 h	3	75	0.16	0.11	1	0	1	1	0	-666	-666	0	0	0
CGS001_PC3_96H:PEBP1:2	CGS001-5037	PEBP1	PC3	trt_sh.cgs	2 uL	96 h	3	43	0.16	0.08	1	0	1	1	0	-666	-666	0	0	0
CGS001_PC3_96H:PEX13:2	CGS001-5194	PEX13	PC3	trt_sh.cgs	2 uL	96 h	3	78	0.09	0.09	1	0	1	1	0	-666	-666	0	0	0
CGS001_PC3_96H:PHF23:2	CGS001-79142	PHF23	PC3	trt_sh.cgs	2 uL	96 h	3	240	0.37	0.3	1	0	1	1	0	-666	-666	0	0	0
CGS001_PC3_96H:PHKB:2	CGS001-5257	PHKB	PC3	trt_sh.cgs	2 uL	96 h	2	27	0.01	0.02	1	0	1	1	0	-666	-666	0	0	0
CGS001_PC3_96H:PHLPP1:2	CGS001-23239	PHLPP1	PC3	trt_sh.cgs	2 uL	96 h	4	121	0.1	0.11	1	0	1	1	0	-666	-666	0	0	0
CGS001_PC3_96H:PIAS1:2	CGS001-8554	PIAS1	PC3	trt_sh.cgs	2 uL	96 h	3	156	0.12	0.14	1	0	1	1	0	-666	-666	0	0	0
CGS001_PC3_96H:PIPOX:2	CGS001-51268	PIPOX	PC3	trt_sh.cgs	2 uL	96 h	3	94	0.1	0.1	1	0	1	1	0	-666	-666	0	0	0
CGS001_PC3_96H:PLCB3:2	CGS001-5331	PLCB3	PC3	trt_sh.cgs	2 uL	96 h	3	57	0.1	0.08	1	0	1	1	0	-666	-666	0	0	0
CGS001_PC3_96H:PLCB4:2	CGS001-5332	PLCB4	PC3	trt_sh.cgs	2 uL	96 h	3	43	0.14	0.08	1	0	1	1	0	-666	-666	0	0	0
CGS001_PC3_96H:PLCG2:2	CGS001-5336	PLCG2	PC3	trt_sh.cgs	2 uL	96 h	3	131	0.15	0.14	1	0	1	1	0	-666	-666	0	0	0
CGS001_PC3_96H:PLD1:2	CGS001-5337	PLD1	PC3	trt_sh.cgs	2 uL	96 h	2	20	0.07	0.04	1	0	1	1	0	-666	-666	0	0	0
CGS001_PC3_96H:PLK4:2	CGS001-10733	PLK4	PC3	trt_sh.cgs	2 uL	96 h	3	64	0.09	0.08	1	0	1	1	0	-666	-666	0	0	0
CGS001_PC3_96H:PLOD1:2	CGS001-5351	PLOD1	PC3	trt_sh.cgs	2 uL	96 h	3	85	0.09	0.09	1	0	1	1	0	-666	-666	0	0	0
CGS001_PC3_96H:PMM2:2	CGS001-5373	PMM2	PC3	trt_sh.cgs	2 uL	96 h	3	136	0.15	0.15	1	0	1	1	0	-666	-666	0	0	0
CGS001_PC3_96H:PNP:2	CGS001-4860	PNP	PC3	trt_sh.cgs	2 uL	96 h	3	84	0.11	0.1	1	0	1	1	0	-666	-666	0	0	0
CGS001_PC3_96H:PNPO:2	CGS001-55163	PNPO	PC3	trt_sh.cgs	2 uL	96 h	3	54	0.11	0.08	1	0	1	1	0	-666	-666	0	0	0
CGS001_PC3_96H:POLA2:2	CGS001-23649	POLA2	PC3	trt_sh.cgs	2 uL	96 h	3	57	0.19	0.11	1	1	1	1	0	-666	-666	0	0	0
CGS001_PC3_96H:POLR1E:2	CGS001-64425	POLR1E	PC3	trt_sh.cgs	2 uL	96 h	3	57	0.06	0.06	1	0	1	1	0	-666	-666	0	0	0
CGS001_PC3_96H:POLR3D:2	CGS001-661	POLR3D	PC3	trt_sh.cgs	2 uL	96 h	3	81	0.18	0.12	1	0	1	1	0	-666	-666	0	0	0
CGS001_PC3_96H:POR:2	CGS001-5447	POR	PC3	trt_sh.cgs	2 uL	96 h	3	40	0.09	0.06	1	0	1	1	0	-666	-666	0	0	0
CGS001_PC3_96H:POU5F1:2	CGS001-5460	POU5F1	PC3	trt_sh.cgs	2 uL	96 h	5	50	0.07	0.06	1	0	1	1	0	-666	-666	0	0	0
CGS001_PC3_96H:PPARG:2	CGS001-5468	PPARG	PC3	trt_sh.cgs	2 uL	96 h	6	54	0.05	0.05	1	0	1	1	0	-666	-666	0	0	0
CGS001_PC3_96H:PPFIBP2:2	CGS001-8495	PPFIBP2	PC3	trt_sh.cgs	2 uL	96 h	3	235	0.14	0.18	1	0	1	1	0	-666	-666	0	0	0
CGS001_PC3_96H:PPIF:2	CGS001-10105	PPIF	PC3	trt_sh.cgs	2 uL	96 h	2	43	0.12	0.07	1	0	1	1	0	-666	-666	0	0	0
CGS001_PC3_96H:PPIG:2	CGS001-9360	PPIG	PC3	trt_sh.cgs	2 uL	96 h	3	56	0.13	0.09	1	0	1	1	0	-666	-666	0	0	0
CGS001_PC3_96H:PPM1L:2	CGS001-151742	PPM1L	PC3	trt_sh.cgs	2 uL	96 h	3	115	0.04	0.07	1	0	1	1	0	-666	-666	0	0	0
CGS001_PC3_96H:PPP1CA:2	CGS001-5499	PPP1CA	PC3	trt_sh.cgs	2 uL	96 h	3	134	0.12	0.13	1	0	1	1	0	-666	-666	0	0	0
CGS001_PC3_96H:PPP3CB:2	CGS001-5532	PPP3CB	PC3	trt_sh.cgs	2 uL	96 h	3	103	0.11	0.11	1	0	1	1	0	-666	-666	0	0	0
CGS001_PC3_96H:PQBP1:2	CGS001-10084	PQBP1	PC3	trt_sh.cgs	2 uL	96 h	3	129	0.05	0.08	1	0	1	1	0	-666	-666	0	0	0
CGS001_PC3_96H:PREP:2	CGS001-5550	PREP	PC3	trt_sh.cgs	2 uL	96 h	2	8	0.04	0.02	1	0	1	1	0	-666	-666	0	0	0
CGS001_PC3_96H:PRKACA:2	CGS001-5566	PRKACA	PC3	trt_sh.cgs	2 uL	96 h	6	99	0.08	0.09	1	0	1	1	0	-666	-666	0	0	0
CGS001_PC3_96H:PRKACB:2	CGS001-5567	PRKACB	PC3	trt_sh.cgs	2 uL	96 h	2	150	0.23	0.19	1	1	1	1	0	-666	-666	0	0	0
CGS001_PC3_96H:PRKAG3:2	CGS001-53632	PRKAG3	PC3	trt_sh.cgs	2 uL	96 h	3	69	0.27	0.14	1	0	1	1	0	-666	-666	0	0	0
CGS001_PC3_96H:PRKCD:2	CGS001-5580	PRKCD	PC3	trt_sh.cgs	2 uL	96 h	3	82	0.1	0.09	1	0	1	1	0	-666	-666	0	0	0
CGS001_PC3_96H:PRKCQ:2	CGS001-5588	PRKCQ	PC3	trt_sh.cgs	2 uL	96 h	3	46	0.21	0.1	1	1	1	1	0	-666	-666	0	0	0
CGS001_PC3_96H:PRKD2:2	CGS001-25865	PRKD2	PC3	trt_sh.cgs	2 uL	96 h	3	150	0.1	0.12	1	0	1	1	0	-666	-666	0	0	0
CGS001_PC3_96H:PROKR2:2	CGS001-128674	PROKR2	PC3	trt_sh.cgs	2 uL	96 h	2	24	0.21	0.07	1	0	1	1	0	-666	-666	0	0	0
CGS001_PC3_96H:PRPF4B:2	CGS001-8899	PRPF4B	PC3	trt_sh.cgs	2 uL	96 h	3	54	0.18	0.1	1	0	1	1	0	-666	-666	0	0	0
CGS001_PC3_96H:PRSS2:2	CGS001-5645	PRSS2	PC3	trt_sh.cgs	2 uL	96 h	3	160	0.37	0.24	1	1	1	1	0	-666	-666	0	0	0
CGS001_PC3_96H:PSMD8:2	CGS001-5714	PSMD8	PC3	trt_sh.cgs	2 uL	96 h	3	137	0.48	0.26	1	1	1	1	0	-666	-666	0	0	0
CGS001_PC3_96H:PSMD9:2	CGS001-5715	PSMD9	PC3	trt_sh.cgs	2 uL	96 h	3	46	0.09	0.06	1	0	1	1	0	-666	-666	0	0	0
CGS001_PC3_96H:PSME1:2	CGS001-5720	PSME1	PC3	trt_sh.cgs	2 uL	96 h	3	55	0.49	0.17	1	1	1	1	0	-666	-666	0	0	0
CGS001_PC3_96H:PSME2:2	CGS001-5721	PSME2	PC3	trt_sh.cgs	2 uL	96 h	3	77	0.04	0.06	1	0	1	1	0	-666	-666	0	0	0
CGS001_PC3_96H:PSPH:2	CGS001-5723	PSPH	PC3	trt_sh.cgs	2 uL	96 h	3	137	0.13	0.13	1	0	1	1	0	-666	-666	0	0	0
CGS001_PC3_96H:PTDSS1:2	CGS001-9791	PTDSS1	PC3	trt_sh.cgs	2 uL	96 h	3	71	0.14	0.1	1	0	1	1	0	-666	-666	0	0	0
CGS001_PC3_96H:PTGR1:2	CGS001-22949	PTGR1	PC3	trt_sh.cgs	2 uL	96 h	3	70	0.03	0.05	1	0	1	1	0	-666	-666	0	0	0
CGS001_PC3_96H:PTGS2:2	CGS001-5743	PTGS2	PC3	trt_sh.cgs	2 uL	96 h	3	113	0.13	0.12	1	0	1	1	0	-666	-666	0	0	0
CGS001_PC3_96H:PTK7:2	CGS001-5754	PTK7	PC3	trt_sh.cgs	2 uL	96 h	3	105	0.06	0.08	1	0	1	1	0	-666	-666	0	0	0
CGS001_PC3_96H:PTPN1:2	CGS001-5770	PTPN1	PC3	trt_sh.cgs	2 uL	96 h	3	61	0.11	0.08	1	0	1	1	0	-666	-666	0	0	0
CGS001_PC3_96H:PTRF:2	CGS001-284119	PTRF	PC3	trt_sh.cgs	2 uL	96 h	3	76	0.2	0.12	1	0	1	1	0	-666	-666	0	0	0
CGS001_PC3_96H:PTS:2	CGS001-5805	PTS	PC3	trt_sh.cgs	2 uL	96 h	3	60	0.1	0.08	1	0	1	1	0	-666	-666	0	0	0
CGS001_PC3_96H:PXMP2:2	CGS001-5827	PXMP2	PC3	trt_sh.cgs	2 uL	96 h	2	77	0.08	0.08	1	0	1	1	0	-666	-666	0	0	0
CGS001_PC3_96H:QARS:2	CGS001-5859	QARS	PC3	trt_sh.cgs	2 uL	96 h	3	168	0.32	0.23	1	1	1	1	0	-666	-666	0	0	0
CGS001_PC3_96H:RAB11A:2	CGS001-8766	RAB11A	PC3	trt_sh.cgs	2 uL	96 h	3	226	0.45	0.32	1	1	1	1	0	-666	-666	0	0	0
CGS001_PC3_96H:RAB23:2	CGS001-51715	RAB23	PC3	trt_sh.cgs	2 uL	96 h	3	257	0.29	0.28	1	1	1	1	0	-666	-666	0	0	0
CGS001_PC3_96H:RAP1A:2	CGS001-5906	RAP1A	PC3	trt_sh.cgs	2 uL	96 h	3	25	0.14	0.06	1	0	1	1	0	-666	-666	0	0	0
CGS001_PC3_96H:RAP1GAP:2	CGS001-5909	RAP1GAP	PC3	trt_sh.cgs	2 uL	96 h	2	40	0.11	0.07	1	0	1	1	0	-666	-666	0	0	0
CGS001_PC3_96H:RAP1GDS1:2	CGS001-5910	RAP1GDS1	PC3	trt_sh.cgs	2 uL	96 h	3	95	0.08	0.09	1	0	1	1	0	-666	-666	0	0	0
CGS001_PC3_96H:RARG:2	CGS001-5916	RARG	PC3	trt_sh.cgs	2 uL	96 h	3	52	0.03	0.04	1	0	1	1	0	-666	-666	0	0	0
CGS001_PC3_96H:RASGRP4:2	CGS001-115727	RASGRP4	PC3	trt_sh.cgs	2 uL	96 h	3	27	0.14	0.06	1	0	1	1	0	-666	-666	0	0	0
CGS001_PC3_96H:RASSF5:2	CGS001-83593	RASSF5	PC3	trt_sh.cgs	2 uL	96 h	3	69	0.08	0.08	1	0	1	1	0	-666	-666	0	0	0
CGS001_PC3_96H:RBBP4:2	CGS001-5928	RBBP4	PC3	trt_sh.cgs	2 uL	96 h	3	54	0.13	0.08	1	0	1	1	0	-666	-666	0	0	0
CGS001_PC3_96H:RBMX:2	CGS001-27316	RBMX	PC3	trt_sh.cgs	2 uL	96 h	3	43	0.17	0.09	1	0	1	1	0	-666	-666	0	0	0
CGS001_PC3_96H:RCAN1:2	CGS001-1827	RCAN1	PC3	trt_sh.cgs	2 uL	96 h	2	47	0.29	0.12	1	1	1	1	0	-666	-666	0	0	0
CGS001_PC3_96H:RCHY1:2	CGS001-25898	RCHY1	PC3	trt_sh.cgs	2 uL	96 h	3	23	0.29	0.08	1	1	1	1	0	-666	-666	0	0	0
CGS001_PC3_96H:RDH14:2	CGS001-57665	RDH14	PC3	trt_sh.cgs	2 uL	96 h	3	248	0.18	0.21	1	0	1	1	0	-666	-666	0	0	0
CGS001_PC3_96H:RDX:2	CGS001-5962	RDX	PC3	trt_sh.cgs	2 uL	96 h	3	118	0.1	0.11	1	0	1	1	0	-666	-666	0	0	0
CGS001_PC3_96H:RETSAT:2	CGS001-54884	RETSAT	PC3	trt_sh.cgs	2 uL	96 h	3	74	0.06	0.07	1	0	1	1	0	-666	-666	0	0	0
CGS001_PC3_96H:RFWD2:2	CGS001-64326	RFWD2	PC3	trt_sh.cgs	2 uL	96 h	3	270	0.24	0.26	1	0	1	1	0	-666	-666	0	0	0
CGS001_PC3_96H:RFX6:2	CGS001-222546	RFX6	PC3	trt_sh.cgs	2 uL	96 h	3	94	0.15	0.12	1	0	1	1	0	-666	-666	0	0	0
CGS001_PC3_96H:RFXANK:2	CGS001-8625	RFXANK	PC3	trt_sh.cgs	2 uL	96 h	3	109	0.28	0.18	1	1	1	1	0	-666	-666	0	0	0
CGS001_PC3_96H:RGS19:2	CGS001-10287	RGS19	PC3	trt_sh.cgs	2 uL	96 h	3	143	0.08	0.11	1	0	1	1	0	-666	-666	0	0	0
CGS001_PC3_96H:RHOA:2	CGS001-387	RHOA	PC3	trt_sh.cgs	2 uL	96 h	3	86	0.18	0.13	1	0	1	1	0	-666	-666	0	0	0
CGS001_PC3_96H:RHOD:2	CGS001-29984	RHOD	PC3	trt_sh.cgs	2 uL	96 h	2	28	0.09	0.05	1	0	1	1	0	-666	-666	0	0	0
CGS001_PC3_96H:RIOK2:2	CGS001-55781	RIOK2	PC3	trt_sh.cgs	2 uL	96 h	2	101	0.14	0.12	1	0	1	1	0	-666	-666	0	0	0
CGS001_PC3_96H:RNF11:2	CGS001-26994	RNF11	PC3	trt_sh.cgs	2 uL	96 h	2	17	0.08	0.04	1	0	1	1	0	-666	-666	0	0	0
CGS001_PC3_96H:RNF125:2	CGS001-54941	RNF125	PC3	trt_sh.cgs	2 uL	96 h	3	160	0.29	0.22	1	1	1	1	0	-666	-666	0	0	0
CGS001_PC3_96H:RNGTT:2	CGS001-8732	RNGTT	PC3	trt_sh.cgs	2 uL	96 h	3	94	0.09	0.09	1	0	1	1	0	-666	-666	0	0	0
CGS001_PC3_96H:RNH1:2	CGS001-6050	RNH1	PC3	trt_sh.cgs	2 uL	96 h	3	67	0.03	0.05	1	0	1	1	0	-666	-666	0	0	0
CGS001_PC3_96H:RPA2:2	CGS001-6118	RPA2	PC3	trt_sh.cgs	2 uL	96 h	3	78	0.17	0.12	1	0	1	1	0	-666	-666	0	0	0
CGS001_PC3_96H:RPIA:2	CGS001-22934	RPIA	PC3	trt_sh.cgs	2 uL	96 h	3	92	0.17	0.13	1	0	1	1	0	-666	-666	0	0	0
CGS001_PC3_96H:RPS10:2	CGS001-6204	RPS10	PC3	trt_sh.cgs	2 uL	96 h	3	75	0.19	0.12	1	0	1	1	0	-666	-666	0	0	0
CGS001_PC3_96H:RPS13:2	CGS001-6207	RPS13	PC3	trt_sh.cgs	2 uL	96 h	3	158	0.39	0.25	1	1	1	1	0	-666	-666	0	0	0
CGS001_PC3_96H:RPS14:2	CGS001-6208	RPS14	PC3	trt_sh.cgs	2 uL	96 h	3	284	0.49	0.38	1	1	1	1	0	-666	-666	0	0	0
CGS001_PC3_96H:RPS16:2	CGS001-6217	RPS16	PC3	trt_sh.cgs	2 uL	96 h	3	168	0.26	0.21	1	1	1	1	0	-666	-666	0	0	0
CGS001_PC3_96H:RPS27A:2	CGS001-6233	RPS27A	PC3	trt_sh.cgs	2 uL	96 h	3	191	0.46	0.3	1	1	1	1	0	-666	-666	0	0	0
CGS001_PC3_96H:RPS3:2	CGS001-6188	RPS3	PC3	trt_sh.cgs	2 uL	96 h	3	187	0.21	0.2	1	1	1	1	0	-666	-666	0	0	0
CGS001_PC3_96H:RPS3A:2	CGS001-6189	RPS3A	PC3	trt_sh.cgs	2 uL	96 h	3	130	0.38	0.23	1	1	1	1	0	-666	-666	0	0	0
CGS001_PC3_96H:RPS9:2	CGS001-6203	RPS9	PC3	trt_sh.cgs	2 uL	96 h	3	207	0.55	0.34	1	1	1	1	0	-666	-666	0	0	0
CGS001_PC3_96H:RPTN:2	CGS001-126638	RPTN	PC3	trt_sh.cgs	2 uL	96 h	3	90	0.05	0.07	1	0	1	1	0	-666	-666	0	0	0
CGS001_PC3_96H:RSPH1:2	CGS001-89765	RSPH1	PC3	trt_sh.cgs	2 uL	96 h	3	90	0.14	0.11	1	0	1	1	0	-666	-666	0	0	0
CGS001_PC3_96H:S100A13:2	CGS001-6284	S100A13	PC3	trt_sh.cgs	2 uL	96 h	3	214	0.2	0.21	1	1	1	1	0	-666	-666	0	0	0
CGS001_PC3_96H:S100B:2	CGS001-6285	S100B	PC3	trt_sh.cgs	2 uL	96 h	2	47	0.25	0.11	1	1	1	1	0	-666	-666	0	0	0
CGS001_PC3_96H:SAR1B:2	CGS001-51128	SAR1B	PC3	trt_sh.cgs	2 uL	96 h	3	77	0.15	0.11	1	0	1	1	0	-666	-666	0	0	0
CGS001_PC3_96H:SAT1:2	CGS001-6303	SAT1	PC3	trt_sh.cgs	2 uL	96 h	3	48	0.01	0.03	1	0	1	1	0	-666	-666	0	0	0
CGS001_PC3_96H:SATB1:2	CGS001-6304	SATB1	PC3	trt_sh.cgs	2 uL	96 h	3	105	0.03	0.06	1	0	1	1	0	-666	-666	0	0	0
CGS001_PC3_96H:SBNO1:2	CGS001-55206	SBNO1	PC3	trt_sh.cgs	2 uL	96 h	2	44	0.09	0.06	1	0	1	1	0	-666	-666	0	0	0
CGS001_PC3_96H:SC5DL:2	CGS001-6309	SC5DL	PC3	trt_sh.cgs	2 uL	96 h	2	38	0.22	0.09	1	0	1	1	0	-666	-666	0	0	0
CGS001_PC3_96H:SCN9A:2	CGS001-6335	SCN9A	PC3	trt_sh.cgs	2 uL	96 h	3	79	0.05	0.07	1	0	1	1	0	-666	-666	0	0	0
CGS001_PC3_96H:SCNN1A:2	CGS001-6337	SCNN1A	PC3	trt_sh.cgs	2 uL	96 h	3	102	0.07	0.08	1	0	1	1	0	-666	-666	0	0	0
CGS001_PC3_96H:SDHA:2	CGS001-6389	SDHA	PC3	trt_sh.cgs	2 uL	96 h	4	237	0.2	0.22	1	1	1	1	0	-666	-666	0	0	0
CGS001_PC3_96H:SEC24D:2	CGS001-9871	SEC24D	PC3	trt_sh.cgs	2 uL	96 h	3	138	0.13	0.14	1	0	1	1	0	-666	-666	0	0	0
CGS001_PC3_96H:SEPX1:2	CGS001-51734	SEPX1	PC3	trt_sh.cgs	2 uL	96 h	3	53	0.17	0.1	1	0	1	1	0	-666	-666	0	0	0
CGS001_PC3_96H:SERPINA1:2	CGS001-5265	SERPINA1	PC3	trt_sh.cgs	2 uL	96 h	3	61	0.03	0.04	1	0	1	1	0	-666	-666	0	0	0
CGS001_PC3_96H:SERPINA7:2	CGS001-6906	SERPINA7	PC3	trt_sh.cgs	2 uL	96 h	3	47	0.09	0.06	1	0	1	1	0	-666	-666	0	0	0
CGS001_PC3_96H:SERPINB2:2	CGS001-5055	SERPINB2	PC3	trt_sh.cgs	2 uL	96 h	3	50	0.08	0.06	1	0	1	1	0	-666	-666	0	0	0
CGS001_PC3_96H:SETD7:2	CGS001-80854	SETD7	PC3	trt_sh.cgs	2 uL	96 h	3	62	0.11	0.08	1	0	1	1	0	-666	-666	0	0	0
CGS001_PC3_96H:SHC4:2	CGS001-399694	SHC4	PC3	trt_sh.cgs	2 uL	96 h	3	102	0.14	0.12	1	0	1	1	0	-666	-666	0	0	0
CGS001_PC3_96H:SHH:2	CGS001-6469	SHH	PC3	trt_sh.cgs	2 uL	96 h	3	188	0.17	0.18	1	0	1	1	0	-666	-666	0	0	0
CGS001_PC3_96H:SIAH1:2	CGS001-6477	SIAH1	PC3	trt_sh.cgs	2 uL	96 h	3	41	0.07	0.05	1	0	1	1	0	-666	-666	0	0	0
CGS001_PC3_96H:SIN3A:2	CGS001-25942	SIN3A	PC3	trt_sh.cgs	2 uL	96 h	3	124	0.28	0.19	1	0	1	1	0	-666	-666	0	0	0
CGS001_PC3_96H:SIX4:2	CGS001-51804	SIX4	PC3	trt_sh.cgs	2 uL	96 h	3	49	0.07	0.06	1	0	1	1	0	-666	-666	0	0	0
CGS001_PC3_96H:SKAP2:2	CGS001-8935	SKAP2	PC3	trt_sh.cgs	2 uL	96 h	3	127	0.29	0.19	1	1	1	1	0	-666	-666	0	0	0
CGS001_PC3_96H:SLC16A2:2	CGS001-6567	SLC16A2	PC3	trt_sh.cgs	2 uL	96 h	3	92	0.01	0.03	1	0	1	1	0	-666	-666	0	0	0
CGS001_PC3_96H:SLC16A6:2	CGS001-9120	SLC16A6	PC3	trt_sh.cgs	2 uL	96 h	3	58	0.05	0.05	1	0	1	1	0	-666	-666	0	0	0
CGS001_PC3_96H:SLC27A3:2	CGS001-11000	SLC27A3	PC3	trt_sh.cgs	2 uL	96 h	2	103	0.03	0.06	1	0	1	1	0	-666	-666	0	0	0
CGS001_PC3_96H:SLC29A1:2	CGS001-2030	SLC29A1	PC3	trt_sh.cgs	2 uL	96 h	3	128	0.14	0.13	1	0	1	1	0	-666	-666	0	0	0
CGS001_PC3_96H:SLC2A2:2	CGS001-6514	SLC2A2	PC3	trt_sh.cgs	2 uL	96 h	3	81	0.06	0.07	1	0	1	1	0	-666	-666	0	0	0
CGS001_PC3_96H:SLC2A4RG:2	CGS001-56731	SLC2A4RG	PC3	trt_sh.cgs	2 uL	96 h	3	128	0.27	0.19	1	1	1	1	0	-666	-666	0	0	0
CGS001_PC3_96H:SLC30A10:2	CGS001-55532	SLC30A10	PC3	trt_sh.cgs	2 uL	96 h	2	102	0.16	0.13	1	0	1	1	0	-666	-666	0	0	0
CGS001_PC3_96H:SLC38A1:2	CGS001-81539	SLC38A1	PC3	trt_sh.cgs	2 uL	96 h	3	73	0.1	0.08	1	0	1	1	0	-666	-666	0	0	0
CGS001_PC3_96H:SLC38A2:2	CGS001-54407	SLC38A2	PC3	trt_sh.cgs	2 uL	96 h	3	65	0.09	0.08	1	0	1	1	0	-666	-666	0	0	0
CGS001_PC3_96H:SLC38A3:2	CGS001-10991	SLC38A3	PC3	trt_sh.cgs	2 uL	96 h	3	111	0.04	0.06	1	0	1	1	0	-666	-666	0	0	0
CGS001_PC3_96H:SLC3A2:2	CGS001-6520	SLC3A2	PC3	trt_sh.cgs	2 uL	96 h	3	107	0.19	0.14	1	0	1	1	0	-666	-666	0	0	0
CGS001_PC3_96H:SLC7A11:2	CGS001-23657	SLC7A11	PC3	trt_sh.cgs	2 uL	96 h	3	34	0.12	0.06	1	0	1	1	0	-666	-666	0	0	0
CGS001_PC3_96H:SLC7A1:2	CGS001-6541	SLC7A1	PC3	trt_sh.cgs	2 uL	96 h	3	57	0.09	0.07	1	0	1	1	0	-666	-666	0	0	0
CGS001_PC3_96H:SMAD1:2	CGS001-4086	SMAD1	PC3	trt_sh.cgs	2 uL	96 h	3	91	0.08	0.09	1	0	1	1	0	-666	-666	0	0	0
CGS001_PC3_96H:SMO:2	CGS001-6608	SMO	PC3	trt_sh.cgs	2 uL	96 h	5	65	0.19	0.11	1	1	1	1	0	-666	-666	0	0	0
CGS001_PC3_96H:SMOX:2	CGS001-54498	SMOX	PC3	trt_sh.cgs	2 uL	96 h	3	140	0.2	0.17	1	1	1	1	0	-666	-666	0	0	0
CGS001_PC3_96H:SMS:2	CGS001-6611	SMS	PC3	trt_sh.cgs	2 uL	96 h	3	87	0.11	0.1	1	0	1	1	0	-666	-666	0	0	0
CGS001_PC3_96H:SMURF1:2	CGS001-57154	SMURF1	PC3	trt_sh.cgs	2 uL	96 h	3	88	0.04	0.06	1	0	1	1	0	-666	-666	0	0	0
CGS001_PC3_96H:SNRNP70:2	CGS001-6625	SNRNP70	PC3	trt_sh.cgs	2 uL	96 h	3	92	0.17	0.13	1	0	1	1	0	-666	-666	0	0	0
CGS001_PC3_96H:SNW1:2	CGS001-22938	SNW1	PC3	trt_sh.cgs	2 uL	96 h	3	257	0.48	0.35	1	1	1	1	0	-666	-666	0	0	0
CGS001_PC3_96H:SORD:2	CGS001-6652	SORD	PC3	trt_sh.cgs	2 uL	96 h	3	78	0.06	0.07	1	0	1	1	0	-666	-666	0	0	0
CGS001_PC3_96H:SOX3:2	CGS001-6658	SOX3	PC3	trt_sh.cgs	2 uL	96 h	3	154	0.2	0.18	1	1	1	1	0	-666	-666	0	0	0
CGS001_PC3_96H:SOX4:2	CGS001-6659	SOX4	PC3	trt_sh.cgs	2 uL	96 h	3	42	0.08	0.06	1	0	1	1	0	-666	-666	0	0	0
CGS001_PC3_96H:SP100:2	CGS001-6672	SP100	PC3	trt_sh.cgs	2 uL	96 h	3	118	0.24	0.17	1	1	1	1	0	-666	-666	0	0	0
CGS001_PC3_96H:SPDEF:2	CGS001-25803	SPDEF	PC3	trt_sh.cgs	2 uL	96 h	3	46	0.05	0.05	1	0	1	1	0	-666	-666	0	0	0
CGS001_PC3_96H:SPHK2:2	CGS001-56848	SPHK2	PC3	trt_sh.cgs	2 uL	96 h	3	86	0.1	0.09	1	0	1	1	0	-666	-666	0	0	0
CGS001_PC3_96H:SPP1:2	CGS001-6696	SPP1	PC3	trt_sh.cgs	2 uL	96 h	3	195	0.29	0.24	1	1	1	1	0	-666	-666	0	0	0
CGS001_PC3_96H:SPRY4:2	CGS001-81848	SPRY4	PC3	trt_sh.cgs	2 uL	96 h	3	11	0.26	0.05	1	1	1	1	0	-666	-666	0	0	0
CGS001_PC3_96H:SPTLC1:2	CGS001-10558	SPTLC1	PC3	trt_sh.cgs	2 uL	96 h	3	130	0.08	0.1	1	0	1	1	0	-666	-666	0	0	0
CGS001_PC3_96H:SREBF2:2	CGS001-6721	SREBF2	PC3	trt_sh.cgs	2 uL	96 h	3	46	0.06	0.05	1	0	1	1	0	-666	-666	0	0	0
CGS001_PC3_96H:SRF:2	CGS001-6722	SRF	PC3	trt_sh.cgs	2 uL	96 h	3	48	0.02	0.03	1	0	1	1	0	-666	-666	0	0	0
CGS001_PC3_96H:SSB:2	CGS001-6741	SSB	PC3	trt_sh.cgs	2 uL	96 h	3	68	0.01	0.03	1	0	1	1	0	-666	-666	0	0	0
CGS001_PC3_96H:SSX2:2	CGS001-6757	SSX2	PC3	trt_sh.cgs	2 uL	96 h	3	63	0.04	0.05	1	0	1	1	0	-666	-666	0	0	0
CGS001_PC3_96H:SSX3:2	CGS001-10214	SSX3	PC3	trt_sh.cgs	2 uL	96 h	3	78	0.1	0.09	1	0	1	1	0	-666	-666	0	0	0
CGS001_PC3_96H:STAT3:2	CGS001-6774	STAT3	PC3	trt_sh.cgs	2 uL	96 h	3	100	0.08	0.09	1	0	1	1	0	-666	-666	0	0	0
CGS001_PC3_96H:STIL:2	CGS001-6491	STIL	PC3	trt_sh.cgs	2 uL	96 h	3	195	0.27	0.23	1	1	1	1	0	-666	-666	0	0	0
CGS001_PC3_96H:STK25:2	CGS001-10494	STK25	PC3	trt_sh.cgs	2 uL	96 h	3	64	0.14	0.1	1	0	1	1	0	-666	-666	0	0	0
CGS001_PC3_96H:STRADB:2	CGS001-55437	STRADB	PC3	trt_sh.cgs	2 uL	96 h	3	93	0.08	0.09	1	0	1	1	0	-666	-666	0	0	0
CGS001_PC3_96H:SUCNR1:2	CGS001-56670	SUCNR1	PC3	trt_sh.cgs	2 uL	96 h	3	59	0.08	0.07	1	0	1	1	0	-666	-666	0	0	0
CGS001_PC3_96H:TAAR9:2	CGS001-134860	TAAR9	PC3	trt_sh.cgs	2 uL	96 h	3	131	0.13	0.13	1	0	1	1	0	-666	-666	0	0	0
CGS001_PC3_96H:TACC3:2	CGS001-10460	TACC3	PC3	trt_sh.cgs	2 uL	96 h	3	52	0.28	0.12	1	1	1	1	0	-666	-666	0	0	0
CGS001_PC3_96H:TARBP2:2	CGS001-6895	TARBP2	PC3	trt_sh.cgs	2 uL	96 h	3	49	0.06	0.05	1	0	1	1	0	-666	-666	0	0	0
CGS001_PC3_96H:TBC1D2B:2	CGS001-23102	TBC1D2B	PC3	trt_sh.cgs	2 uL	96 h	3	121	0.1	0.11	1	0	1	1	0	-666	-666	0	0	0
CGS001_PC3_96H:TCF7L2:2	CGS001-6934	TCF7L2	PC3	trt_sh.cgs	2 uL	96 h	3	80	0.28	0.15	1	1	1	1	0	-666	-666	0	0	0
CGS001_PC3_96H:TEAD4:2	CGS001-7004	TEAD4	PC3	trt_sh.cgs	2 uL	96 h	3	94	0.09	0.1	1	0	1	1	0	-666	-666	0	0	0
CGS001_PC3_96H:TFG:2	CGS001-10342	TFG	PC3	trt_sh.cgs	2 uL	96 h	3	125	0.1	0.11	1	0	1	1	0	-666	-666	0	0	0
CGS001_PC3_96H:TFPI:2	CGS001-7035	TFPI	PC3	trt_sh.cgs	2 uL	96 h	3	71	0.14	0.1	1	0	1	1	0	-666	-666	0	0	0
CGS001_PC3_96H:TIMP3:2	CGS001-7078	TIMP3	PC3	trt_sh.cgs	2 uL	96 h	3	50	0.03	0.04	1	0	1	1	0	-666	-666	0	0	0
CGS001_PC3_96H:TINF2:2	CGS001-26277	TINF2	PC3	trt_sh.cgs	2 uL	96 h	6	59	0.12	0.09	1	0	1	1	0	-666	-666	0	0	0
CGS001_PC3_96H:TIPARP:2	CGS001-25976	TIPARP	PC3	trt_sh.cgs	2 uL	96 h	2	142	0.27	0.2	1	1	1	1	0	-666	-666	0	0	0
CGS001_PC3_96H:TK1:2	CGS001-7083	TK1	PC3	trt_sh.cgs	2 uL	96 h	3	229	0.09	0.14	1	0	1	1	0	-666	-666	0	0	0
CGS001_PC3_96H:TLR2:2	CGS001-7097	TLR2	PC3	trt_sh.cgs	2 uL	96 h	3	113	0.07	0.09	1	0	1	1	0	-666	-666	0	0	0
CGS001_PC3_96H:TLR5:2	CGS001-7100	TLR5	PC3	trt_sh.cgs	2 uL	96 h	3	80	0.06	0.07	1	0	1	1	0	-666	-666	0	0	0
CGS001_PC3_96H:TLR9:2	CGS001-54106	TLR9	PC3	trt_sh.cgs	2 uL	96 h	3	99	0.05	0.07	1	0	1	1	0	-666	-666	0	0	0
CGS001_PC3_96H:TNFSF13:2	CGS001-8741	TNFSF13	PC3	trt_sh.cgs	2 uL	96 h	3	42	0.08	0.06	1	0	1	1	0	-666	-666	0	0	0
CGS001_PC3_96H:TNFSF4:2	CGS001-7292	TNFSF4	PC3	trt_sh.cgs	2 uL	96 h	3	80	0.14	0.11	1	0	1	1	0	-666	-666	0	0	0
CGS001_PC3_96H:TOMM40:2	CGS001-10452	TOMM40	PC3	trt_sh.cgs	2 uL	96 h	3	142	0.07	0.1	1	0	1	1	0	-666	-666	0	0	0
CGS001_PC3_96H:TRAF6:2	CGS001-7189	TRAF6	PC3	trt_sh.cgs	2 uL	96 h	4	171	0.09	0.12	1	0	1	1	0	-666	-666	0	0	0
CGS001_PC3_96H:TRAFD1:2	CGS001-10906	TRAFD1	PC3	trt_sh.cgs	2 uL	96 h	2	77	0.03	0.05	1	0	1	1	0	-666	-666	0	0	0
CGS001_PC3_96H:TRIB3:2	CGS001-57761	TRIB3	PC3	trt_sh.cgs	2 uL	96 h	3	23	0.13	0.05	1	0	1	1	0	-666	-666	0	0	0
CGS001_PC3_96H:TRIM2:2	CGS001-23321	TRIM2	PC3	trt_sh.cgs	2 uL	96 h	2	103	0.07	0.08	1	0	1	1	0	-666	-666	0	0	0
CGS001_PC3_96H:TRIM38:2	CGS001-10475	TRIM38	PC3	trt_sh.cgs	2 uL	96 h	3	49	0.06	0.06	1	0	1	1	0	-666	-666	0	0	0
CGS001_PC3_96H:TRIP13:2	CGS001-9319	TRIP13	PC3	trt_sh.cgs	2 uL	96 h	3	35	0.11	0.06	1	0	1	1	0	-666	-666	0	0	0
CGS001_PC3_96H:TRPM2:2	CGS001-7226	TRPM2	PC3	trt_sh.cgs	2 uL	96 h	3	225	0.14	0.18	1	0	1	1	0	-666	-666	0	0	0
CGS001_PC3_96H:TRPM5:2	CGS001-29850	TRPM5	PC3	trt_sh.cgs	2 uL	96 h	3	200	0.01	0.05	1	0	1	1	0	-666	-666	0	0	0
CGS001_PC3_96H:TSC22D1:2	CGS001-8848	TSC22D1	PC3	trt_sh.cgs	2 uL	96 h	3	80	0.07	0.07	1	0	1	1	0	-666	-666	0	0	0
CGS001_PC3_96H:TSPAN3:2	CGS001-10099	TSPAN3	PC3	trt_sh.cgs	2 uL	96 h	2	79	0.03	0.05	1	0	1	1	0	-666	-666	0	0	0
CGS001_PC3_96H:TUBA1A:2	CGS001-7846	TUBA1A	PC3	trt_sh.cgs	2 uL	96 h	3	68	0.24	0.13	1	1	1	1	0	-666	-666	0	0	0
CGS001_PC3_96H:TXNDC9:2	CGS001-10190	TXNDC9	PC3	trt_sh.cgs	2 uL	96 h	3	79	0.03	0.05	1	0	1	1	0	-666	-666	0	0	0
CGS001_PC3_96H:TXNRD2:2	CGS001-10587	TXNRD2	PC3	trt_sh.cgs	2 uL	96 h	3	131	0.12	0.13	1	0	1	1	0	-666	-666	0	0	0
CGS001_PC3_96H:UBAP2L:2	CGS001-9898	UBAP2L	PC3	trt_sh.cgs	2 uL	96 h	3	70	0.23	0.13	1	1	1	1	0	-666	-666	0	0	0
CGS001_PC3_96H:UBP1:2	CGS001-7342	UBP1	PC3	trt_sh.cgs	2 uL	96 h	3	80	0.1	0.09	1	0	1	1	0	-666	-666	0	0	0
CGS001_PC3_96H:UGP2:2	CGS001-7360	UGP2	PC3	trt_sh.cgs	2 uL	96 h	3	58	0.09	0.07	1	0	1	1	0	-666	-666	0	0	0
CGS001_PC3_96H:UGT1A3:2	CGS001-54659	UGT1A3	PC3	trt_sh.cgs	2 uL	96 h	3	84	0.2	0.13	1	0	1	1	0	-666	-666	0	0	0
CGS001_PC3_96H:ULK1:2	CGS001-8408	ULK1	PC3	trt_sh.cgs	2 uL	96 h	4	80	0.1	0.09	1	0	1	1	0	-666	-666	0	0	0
CGS001_PC3_96H:UNC5D:2	CGS001-137970	UNC5D	PC3	trt_sh.cgs	2 uL	96 h	3	44	0.18	0.09	1	0	1	1	0	-666	-666	0	0	0
CGS001_PC3_96H:UQCRB:2	CGS001-7381	UQCRB	PC3	trt_sh.cgs	2 uL	96 h	3	98	0.03	0.05	1	0	1	1	0	-666	-666	0	0	0
CGS001_PC3_96H:USP47:2	CGS001-55031	USP47	PC3	trt_sh.cgs	2 uL	96 h	3	65	0.12	0.09	1	0	1	1	0	-666	-666	0	0	0
CGS001_PC3_96H:UTS2R:2	CGS001-2837	UTS2R	PC3	trt_sh.cgs	2 uL	96 h	3	57	0.2	0.11	1	0	1	1	0	-666	-666	0	0	0
CGS001_PC3_96H:VCAN:2	CGS001-1462	VCAN	PC3	trt_sh.cgs	2 uL	96 h	3	48	0.16	0.09	1	0	1	1	0	-666	-666	0	0	0
CGS001_PC3_96H:VDAC1:2	CGS001-7416	VDAC1	PC3	trt_sh.cgs	2 uL	96 h	3	108	0.08	0.1	1	0	1	1	0	-666	-666	0	0	0
CGS001_PC3_96H:VEGFA:2	CGS001-7422	VEGFA	PC3	trt_sh.cgs	2 uL	96 h	3	33	0.09	0.06	1	0	1	1	0	-666	-666	0	0	0
CGS001_PC3_96H:WDR67:2	CGS001-93594	WDR67	PC3	trt_sh.cgs	2 uL	96 h	3	108	0.03	0.05	1	0	1	1	0	-666	-666	0	0	0
CGS001_PC3_96H:WNT7B:2	CGS001-7477	WNT7B	PC3	trt_sh.cgs	2 uL	96 h	3	199	0.14	0.17	1	0	1	1	0	-666	-666	0	0	0
CGS001_PC3_96H:XPC:2	CGS001-7508	XPC	PC3	trt_sh.cgs	2 uL	96 h	3	75	0.03	0.05	1	0	1	1	0	-666	-666	0	0	0
CGS001_PC3_96H:XPNPEP1:2	CGS001-7511	XPNPEP1	PC3	trt_sh.cgs	2 uL	96 h	2	97	0.02	0.05	1	0	1	1	0	-666	-666	0	0	0
CGS001_PC3_96H:YWHAQ:2	CGS001-10971	YWHAQ	PC3	trt_sh.cgs	2 uL	96 h	3	55	0.03	0.04	1	0	1	1	0	-666	-666	0	0	0
CGS001_PC3_96H:ZBTB45:2	CGS001-84878	ZBTB45	PC3	trt_sh.cgs	2 uL	96 h	3	119	0.13	0.12	1	0	1	1	0	-666	-666	0	0	0
CGS001_PC3_96H:ZC3HC1:2	CGS001-51530	ZC3HC1	PC3	trt_sh.cgs	2 uL	96 h	3	28	0.16	0.07	1	0	1	1	0	-666	-666	0	0	0
CGS001_PC3_96H:ZER1:2	CGS001-10444	ZER1	PC3	trt_sh.cgs	2 uL	96 h	3	166	0.14	0.16	1	0	1	1	0	-666	-666	0	0	0
CGS001_PC3_96H:ZFP28:2	CGS001-140612	ZFP28	PC3	trt_sh.cgs	2 uL	96 h	3	56	0.06	0.06	1	0	1	1	0	-666	-666	0	0	0
CGS001_PC3_96H:ZFP36L1:2	CGS001-677	ZFP36L1	PC3	trt_sh.cgs	2 uL	96 h	3	80	0.01	0.03	1	0	1	1	0	-666	-666	0	0	0
CGS001_PC3_96H:ZFP36L2:2	CGS001-678	ZFP36L2	PC3	trt_sh.cgs	2 uL	96 h	3	56	0.06	0.06	1	0	1	1	0	-666	-666	0	0	0
CGS001_PC3_96H:ZKSCAN2:2	CGS001-342357	ZKSCAN2	PC3	trt_sh.cgs	2 uL	96 h	3	27	0.08	0.05	1	0	1	1	0	-666	-666	0	0	0
CGS001_PC3_96H:ZNF114:2	CGS001-163071	ZNF114	PC3	trt_sh.cgs	2 uL	96 h	3	86	0.12	0.1	1	0	1	1	0	-666	-666	0	0	0
CGS001_PC3_96H:ZNF136:2	CGS001-7695	ZNF136	PC3	trt_sh.cgs	2 uL	96 h	3	175	0.12	0.14	1	0	1	1	0	-666	-666	0	0	0
CGS001_PC3_96H:ZNF175:2	CGS001-7728	ZNF175	PC3	trt_sh.cgs	2 uL	96 h	3	60	0.1	0.08	1	0	1	1	0	-666	-666	0	0	0
CGS001_PC3_96H:ZNF267:2	CGS001-10308	ZNF267	PC3	trt_sh.cgs	2 uL	96 h	2	138	0.68	0.31	1	1	1	1	0	-666	-666	0	0	0
CGS001_PC3_96H:ZNF274:2	CGS001-10782	ZNF274	PC3	trt_sh.cgs	2 uL	96 h	2	129	0.04	0.07	1	0	1	1	0	-666	-666	0	0	0
CGS001_PC3_96H:ZNF350:2	CGS001-59348	ZNF350	PC3	trt_sh.cgs	2 uL	96 h	3	71	0.03	0.05	1	0	1	1	0	-666	-666	0	0	0
CGS001_PC3_96H:ZNF384:2	CGS001-171017	ZNF384	PC3	trt_sh.cgs	2 uL	96 h	3	66	0.19	0.11	1	1	1	1	0	-666	-666	0	0	0
CGS001_PC3_96H:ZNF398:2	CGS001-57541	ZNF398	PC3	trt_sh.cgs	2 uL	96 h	3	147	0.14	0.15	1	0	1	1	0	-666	-666	0	0	0
CGS001_PC3_96H:ZNF418:2	CGS001-147686	ZNF418	PC3	trt_sh.cgs	2 uL	96 h	3	125	0.21	0.16	1	0	1	1	0	-666	-666	0	0	0
CGS001_PC3_96H:ZNF436:2	CGS001-80818	ZNF436	PC3	trt_sh.cgs	2 uL	96 h	2	38	0.1	0.06	1	0	1	1	0	-666	-666	0	0	0
CGS001_PC3_96H:ZNF449:2	CGS001-203523	ZNF449	PC3	trt_sh.cgs	2 uL	96 h	3	135	0.22	0.17	1	0	1	1	0	-666	-666	0	0	0
CGS001_PC3_96H:ZNF462:2	CGS001-58499	ZNF462	PC3	trt_sh.cgs	2 uL	96 h	3	53	0.06	0.06	1	0	1	1	0	-666	-666	0	0	0
CGS001_PC3_96H:ZNF488:2	CGS001-118738	ZNF488	PC3	trt_sh.cgs	2 uL	96 h	3	57	0.13	0.09	1	0	1	1	0	-666	-666	0	0	0
CGS001_PC3_96H:ZNF496:2	CGS001-84838	ZNF496	PC3	trt_sh.cgs	2 uL	96 h	3	75	0.1	0.09	1	0	1	1	0	-666	-666	0	0	0
CGS001_PC3_96H:ZNF567:2	CGS001-163081	ZNF567	PC3	trt_sh.cgs	2 uL	96 h	3	117	0.14	0.13	1	0	1	1	0	-666	-666	0	0	0
CGS001_PC3_96H:ZNF577:2	CGS001-84765	ZNF577	PC3	trt_sh.cgs	2 uL	96 h	3	91	0.1	0.1	1	0	1	1	0	-666	-666	0	0	0
CGS001_PC3_96H:ZNF583:2	CGS001-147949	ZNF583	PC3	trt_sh.cgs	2 uL	96 h	3	64	0.08	0.07	1	0	1	1	0	-666	-666	0	0	0
CGS001_PC3_96H:ZNF671:2	CGS001-79891	ZNF671	PC3	trt_sh.cgs	2 uL	96 h	3	162	0.22	0.19	1	1	1	1	0	-666	-666	0	0	0
CGS001_PC3_96H:ZNF684:2	CGS001-127396	ZNF684	PC3	trt_sh.cgs	2 uL	96 h	3	234	0.12	0.17	1	0	1	1	0	-666	-666	0	0	0
CGS001_PC3_96H:ZNF764:2	CGS001-92595	ZNF764	PC3	trt_sh.cgs	2 uL	96 h	3	41	0.02	0.03	1	0	1	1	0	-666	-666	0	0	0
CGS001_PC3_96H:ZNF77:2	CGS001-58492	ZNF77	PC3	trt_sh.cgs	2 uL	96 h	3	53	0.16	0.09	1	0	1	1	0	-666	-666	0	0	0
CGS001_PC3_96H:ZNF791:2	CGS001-163049	ZNF791	PC3	trt_sh.cgs	2 uL	96 h	3	91	0.25	0.15	1	0	1	1	0	-666	-666	0	0	0
CGS001_PC3_96H:ZNF792:2	CGS001-126375	ZNF792	PC3	trt_sh.cgs	2 uL	96 h	3	77	0.12	0.1	1	0	1	1	0	-666	-666	0	0	0
CGS001_SHSY5Y_120H:AXIN1:-666	CGS001-8312	AXIN1	SHSY5Y	trt_sh.cgs		120 h	2	41	0.21	0.09	0	0	1	1	0	-666	-666	0	0	0
CGS001_SHSY5Y_120H:BDNF:-666	CGS001-627	BDNF	SHSY5Y	trt_sh.cgs		120 h	2	47	0.14	0.08	0	0	1	1	0	-666	-666	0	0	0
CGS001_SHSY5Y_120H:FBXL4:-666	CGS001-26235	FBXL4	SHSY5Y	trt_sh.cgs		120 h	3	160	0.34	0.23	0	0	1	1	0	-666	-666	0	0	0
CGS001_SHSY5Y_120H:FMR1:-666	CGS001-2332	FMR1	SHSY5Y	trt_sh.cgs		120 h	3	49	0.05	0.05	0	0	1	1	0	-666	-666	0	0	0
CGS001_SHSY5Y_120H:GSK3B:-666	CGS001-2932	GSK3B	SHSY5Y	trt_sh.cgs		120 h	3	102	0.14	0.12	0	0	1	1	0	-666	-666	0	0	0
CGS001_SHSY5Y_120H:HDAC1:-666	CGS001-3065	HDAC1	SHSY5Y	trt_sh.cgs		120 h	3	160	0.09	0.12	0	0	1	1	0	-666	-666	0	0	0
CGS001_SHSY5Y_120H:KDM4A:-666	CGS001-9682	KDM4A	SHSY5Y	trt_sh.cgs		120 h	3	58	0.06	0.06	0	0	1	1	0	-666	-666	0	0	0
CGS001_SHSY5Y_120H:KIAA1267:-666	CGS001-284058	KIAA1267	SHSY5Y	trt_sh.cgs		120 h	3	65	0.24	0.13	0	0	1	1	0	-666	-666	0	0	0
CGS001_SHSY5Y_120H:MITF:-666	CGS001-4286	MITF	SHSY5Y	trt_sh.cgs		120 h	3	74	0.25	0.14	0	0	1	1	0	-666	-666	0	0	0
CGS001_SHSY5Y_120H:PHF20L1:-666	CGS001-51105	PHF20L1	SHSY5Y	trt_sh.cgs		120 h	3	86	0.12	0.1	0	0	1	1	0	-666	-666	0	0	0
CGS001_SHSY5Y_120H:PTPN5:-666	CGS001-84867	PTPN5	SHSY5Y	trt_sh.cgs		120 h	3	113	0.27	0.18	0	0	1	1	0	-666	-666	0	0	0
CGS001_SHSY5Y_120H:PYGO1:-666	CGS001-26108	PYGO1	SHSY5Y	trt_sh.cgs		120 h	3	59	0.14	0.09	0	0	1	1	0	-666	-666	0	0	0
CGS001_SHSY5Y_120H:SIRT6:-666	CGS001-51548	SIRT6	SHSY5Y	trt_sh.cgs		120 h	3	53	0.09	0.07	0	0	1	1	0	-666	-666	0	0	0
CGS001_SHSY5Y_120H:SMARCE1:-666	CGS001-6605	SMARCE1	SHSY5Y	trt_sh.cgs		120 h	3	135	0.17	0.15	0	0	1	1	0	-666	-666	0	0	0
CGS001_SHSY5Y_120H:SPHK2:-666	CGS001-56848	SPHK2	SHSY5Y	trt_sh.cgs		120 h	3	100	0.09	0.1	0	0	1	1	0	-666	-666	0	0	0
CGS001_SHSY5Y_120H:TCF7L1:-666	CGS001-83439	TCF7L1	SHSY5Y	trt_sh.cgs		120 h	3	72	0.02	0.04	0	0	1	1	0	-666	-666	0	0	0
CGS001_SHSY5Y_120H:TNIK:-666	CGS001-23043	TNIK	SHSY5Y	trt_sh.cgs		120 h	3	45	0.06	0.05	0	0	1	1	0	-666	-666	0	0	0
CGS001_SHSY5Y_120H:YBX1:-666	CGS001-4904	YBX1	SHSY5Y	trt_sh.cgs		120 h	3	94	0.26	0.16	0	0	1	1	0	-666	-666	0	0	0
CGS001_SKL_96H:ACLY:	CGS001-47	ACLY	SKL	trt_sh.cgs	10 uL	96 h	3	61	0.14	0.09	1	0	1	1	0	-666	-666	0	0	0
CGS001_SKL_96H:ACSL1:	CGS001-2180	ACSL1	SKL	trt_sh.cgs	10 uL	96 h	3	106	0.29	0.18	1	0	1	1	0	-666	-666	0	0	0
CGS001_SKL_96H:ADAT1:	CGS001-23536	ADAT1	SKL	trt_sh.cgs	10 uL	96 h	3	97	0.07	0.09	1	0	1	1	0	-666	-666	0	0	0
CGS001_SKL_96H:AKAP8:	CGS001-10270	AKAP8	SKL	trt_sh.cgs	10 uL	96 h	3	59	0.04	0.05	1	0	1	1	0	-666	-666	0	0	0
CGS001_SKL_96H:AKAP8L:	CGS001-26993	AKAP8L	SKL	trt_sh.cgs	10 uL	96 h	3	161	0.17	0.17	1	0	1	1	0	-666	-666	0	0	0
CGS001_SKL_96H:AKR7A2:	CGS001-8574	AKR7A2	SKL	trt_sh.cgs	10 uL	96 h	3	101	0.26	0.17	1	0	1	1	0	-666	-666	0	0	0
CGS001_SKL_96H:ARID4B:	CGS001-51742	ARID4B	SKL	trt_sh.cgs	10 uL	96 h	3	42	0.07	0.06	1	0	1	1	0	-666	-666	0	0	0
CGS001_SKL_96H:ARID5B:	CGS001-84159	ARID5B	SKL	trt_sh.cgs	10 uL	96 h	3	33	0.16	0.07	1	0	1	1	0	-666	-666	0	0	0
CGS001_SKL_96H:ARPP19:	CGS001-10776	ARPP19	SKL	trt_sh.cgs	10 uL	96 h	3	173	0.34	0.25	1	0	1	1	0	-666	-666	0	0	0
CGS001_SKL_96H:ATP1B1:	CGS001-481	ATP1B1	SKL	trt_sh.cgs	10 uL	96 h	3	95	0.29	0.17	1	0	1	1	0	-666	-666	0	0	0
CGS001_SKL_96H:BAD:	CGS001-572	BAD	SKL	trt_sh.cgs	10 uL	96 h	3	166	0.28	0.22	1	0	1	1	0	-666	-666	0	0	0
CGS001_SKL_96H:BLMH:	CGS001-642	BLMH	SKL	trt_sh.cgs	10 uL	96 h	3	148	0.21	0.18	1	0	1	1	0	-666	-666	0	0	0
CGS001_SKL_96H:BNIP3:	CGS001-664	BNIP3	SKL	trt_sh.cgs	10 uL	96 h	3	104	0.26	0.17	1	0	1	1	0	-666	-666	0	0	0
CGS001_SKL_96H:CD320:	CGS001-51293	CD320	SKL	trt_sh.cgs	10 uL	96 h	3	135	0.35	0.22	1	0	1	1	0	-666	-666	0	0	0
CGS001_SKL_96H:CEP57:	CGS001-9702	CEP57	SKL	trt_sh.cgs	10 uL	96 h	3	26	0.06	0.04	1	0	1	1	0	-666	-666	0	0	0
CGS001_SKL_96H:CFLAR:	CGS001-8837	CFLAR	SKL	trt_sh.cgs	10 uL	96 h	3	237	0.24	0.24	1	0	1	1	0	-666	-666	0	0	0
CGS001_SKL_96H:CHCHD7:	CGS001-79145	CHCHD7	SKL	trt_sh.cgs	10 uL	96 h	3	78	0.18	0.12	1	0	1	1	0	-666	-666	0	0	0
CGS001_SKL_96H:CHMP6:	CGS001-79643	CHMP6	SKL	trt_sh.cgs	10 uL	96 h	3	112	0.18	0.15	1	0	1	1	0	-666	-666	0	0	0
CGS001_SKL_96H:CNDP2:	CGS001-55748	CNDP2	SKL	trt_sh.cgs	10 uL	96 h	3	46	0.03	0.04	1	0	1	1	0	-666	-666	0	0	0
CGS001_SKL_96H:CNOT4:	CGS001-4850	CNOT4	SKL	trt_sh.cgs	10 uL	96 h	3	35	0.13	0.07	1	0	1	1	0	-666	-666	0	0	0
CGS001_SKL_96H:CTNNAL1:	CGS001-8727	CTNNAL1	SKL	trt_sh.cgs	10 uL	96 h	3	81	0.18	0.12	1	0	1	1	0	-666	-666	0	0	0
CGS001_SKL_96H:CTTN:	CGS001-2017	CTTN	SKL	trt_sh.cgs	10 uL	96 h	2	18	0.19	0.06	1	0	1	1	0	-666	-666	0	0	0
CGS001_SKL_96H:DDX49:	CGS001-54555	DDX49	SKL	trt_sh.cgs	10 uL	96 h	3	227	0.34	0.28	1	0	1	1	0	-666	-666	0	0	0
CGS001_SKL_96H:DECR1:	CGS001-1666	DECR1	SKL	trt_sh.cgs	10 uL	96 h	3	102	0.09	0.1	1	0	1	1	0	-666	-666	0	0	0
CGS001_SKL_96H:DNAJA3:	CGS001-9093	DNAJA3	SKL	trt_sh.cgs	10 uL	96 h	3	18	0.1	0.04	1	0	1	1	0	-666	-666	0	0	0
CGS001_SKL_96H:EFNB3:	CGS001-1949	EFNB3	SKL	trt_sh.cgs	10 uL	96 h	3	75	0.19	0.12	1	0	1	1	0	-666	-666	0	0	0
CGS001_SKL_96H:FAIM:	CGS001-55179	FAIM	SKL	trt_sh.cgs	10 uL	96 h	3	44	0.02	0.03	1	0	1	1	0	-666	-666	0	0	0
CGS001_SKL_96H:FAM69A:	CGS001-388650	FAM69A	SKL	trt_sh.cgs	10 uL	96 h	3	125	0.3	0.2	1	0	1	1	0	-666	-666	0	0	0
CGS001_SKL_96H:FAS:	CGS001-355	FAS	SKL	trt_sh.cgs	10 uL	96 h	3	130	0.08	0.1	1	0	1	1	0	-666	-666	0	0	0
CGS001_SKL_96H:FASTKD5:	CGS001-60493	FASTKD5	SKL	trt_sh.cgs	10 uL	96 h	3	48	0.08	0.06	1	0	1	1	0	-666	-666	0	0	0
CGS001_SKL_96H:FDX1:	CGS001-2230	FDX1	SKL	trt_sh.cgs	10 uL	96 h	3	97	0.15	0.12	1	0	1	1	0	-666	-666	0	0	0
CGS001_SKL_96H:FOXJ3:	CGS001-22887	FOXJ3	SKL	trt_sh.cgs	10 uL	96 h	3	97	0.09	0.1	1	0	1	1	0	-666	-666	0	0	0
CGS001_SKL_96H:GADD45B:	CGS001-4616	GADD45B	SKL	trt_sh.cgs	10 uL	96 h	3	389	0.35	0.37	1	0	1	1	0	-666	-666	0	0	0
CGS001_SKL_96H:GALE:	CGS001-2582	GALE	SKL	trt_sh.cgs	10 uL	96 h	3	58	0.07	0.06	1	0	1	1	0	-666	-666	0	0	0
CGS001_SKL_96H:GNPDA1:	CGS001-10007	GNPDA1	SKL	trt_sh.cgs	10 uL	96 h	3	63	0.18	0.11	1	0	1	1	0	-666	-666	0	0	0
CGS001_SKL_96H:GPRC5C:	CGS001-55890	GPRC5C	SKL	trt_sh.cgs	10 uL	96 h	3	73	0.06	0.07	1	0	1	1	0	-666	-666	0	0	0
CGS001_SKL_96H:GSTM2:	CGS001-2946	GSTM2	SKL	trt_sh.cgs	10 uL	96 h	2	96	0.16	0.13	1	0	1	1	0	-666	-666	0	0	0
CGS001_SKL_96H:HIGD2A:	CGS001-192286	HIGD2A	SKL	trt_sh.cgs	10 uL	96 h	3	128	0.17	0.15	1	0	1	1	0	-666	-666	0	0	0
CGS001_SKL_96H:HLF:	CGS001-3131	HLF	SKL	trt_sh.cgs	10 uL	96 h	3	62	0.1	0.08	1	0	1	1	0	-666	-666	0	0	0
CGS001_SKL_96H:IFIT5:	CGS001-24138	IFIT5	SKL	trt_sh.cgs	10 uL	96 h	3	73	0.25	0.14	1	0	1	1	0	-666	-666	0	0	0
CGS001_SKL_96H:IFRD2:	CGS001-7866	IFRD2	SKL	trt_sh.cgs	10 uL	96 h	3	61	0.1	0.08	1	0	1	1	0	-666	-666	0	0	0
CGS001_SKL_96H:IGHMBP2:	CGS001-3508	IGHMBP2	SKL	trt_sh.cgs	10 uL	96 h	3	233	0.11	0.16	1	0	1	1	0	-666	-666	0	0	0
CGS001_SKL_96H:ITGB5:	CGS001-3693	ITGB5	SKL	trt_sh.cgs	10 uL	96 h	3	100	0.08	0.09	1	0	1	1	0	-666	-666	0	0	0
CGS001_SKL_96H:KAZALD1:	CGS001-81621	KAZALD1	SKL	trt_sh.cgs	10 uL	96 h	3	48	0.03	0.04	1	0	1	1	0	-666	-666	0	0	0
CGS001_SKL_96H:KEAP1:	CGS001-9817	KEAP1	SKL	trt_sh.cgs	10 uL	96 h	3	222	0.37	0.29	1	0	1	1	0	-666	-666	0	0	0
CGS001_SKL_96H:KIAA0753:	CGS001-9851	KIAA0753	SKL	trt_sh.cgs	10 uL	96 h	3	77	0.1	0.09	1	0	1	1	0	-666	-666	0	0	0
CGS001_SKL_96H:KIAA0922:	CGS001-23240	KIAA0922	SKL	trt_sh.cgs	10 uL	96 h	3	67	0.22	0.12	1	0	1	1	0	-666	-666	0	0	0
CGS001_SKL_96H:KIAA1009:	CGS001-22832	KIAA1009	SKL	trt_sh.cgs	10 uL	96 h	3	43	0.22	0.1	1	0	1	1	0	-666	-666	0	0	0
CGS001_SKL_96H:KIF5C:	CGS001-3800	KIF5C	SKL	trt_sh.cgs	10 uL	96 h	3	80	0.21	0.13	1	0	1	1	0	-666	-666	0	0	0
CGS001_SKL_96H:LRP10:	CGS001-26020	LRP10	SKL	trt_sh.cgs	10 uL	96 h	3	108	0.39	0.21	1	0	1	1	0	-666	-666	0	0	0
CGS001_SKL_96H:LYPD3:	CGS001-27076	LYPD3	SKL	trt_sh.cgs	10 uL	96 h	2	43	0.04	0.04	1	0	1	1	0	-666	-666	0	0	0
CGS001_SKL_96H:LYRM1:	CGS001-57149	LYRM1	SKL	trt_sh.cgs	10 uL	96 h	3	42	0.16	0.08	1	0	1	1	0	-666	-666	0	0	0
CGS001_SKL_96H:MACF1:	CGS001-23499	MACF1	SKL	trt_sh.cgs	10 uL	96 h	3	304	0.4	0.35	1	0	1	1	0	-666	-666	0	0	0
CGS001_SKL_96H:MAP7:	CGS001-9053	MAP7	SKL	trt_sh.cgs	10 uL	96 h	3	236	0.15	0.19	1	0	1	1	0	-666	-666	0	0	0
CGS001_SKL_96H:MAPK13:	CGS001-5603	MAPK13	SKL	trt_sh.cgs	10 uL	96 h	3	48	0.23	0.11	1	0	1	1	0	-666	-666	0	0	0
CGS001_SKL_96H:MAPKAPK3:	CGS001-7867	MAPKAPK3	SKL	trt_sh.cgs	10 uL	96 h	3	178	0.28	0.23	1	0	1	1	0	-666	-666	0	0	0
CGS001_SKL_96H:MAPKAPK5:	CGS001-8550	MAPKAPK5	SKL	trt_sh.cgs	10 uL	96 h	2	62	0.03	0.04	1	0	1	1	0	-666	-666	0	0	0
CGS001_SKL_96H:METRN:	CGS001-79006	METRN	SKL	trt_sh.cgs	10 uL	96 h	3	142	0.23	0.18	1	0	1	1	0	-666	-666	0	0	0
CGS001_SKL_96H:MOK:	CGS001-5891	MOK	SKL	trt_sh.cgs	10 uL	96 h	3	51	0.11	0.08	1	0	1	1	0	-666	-666	0	0	0
CGS001_SKL_96H:MRPS16:	CGS001-51021	MRPS16	SKL	trt_sh.cgs	10 uL	96 h	3	422	0.38	0.41	1	0	1	1	0	-666	-666	0	0	0
CGS001_SKL_96H:MYBL2:	CGS001-4605	MYBL2	SKL	trt_sh.cgs	10 uL	96 h	3	83	0.17	0.12	1	0	1	1	0	-666	-666	0	0	0
CGS001_SKL_96H:NISCH:	CGS001-11188	NISCH	SKL	trt_sh.cgs	10 uL	96 h	3	82	0.12	0.1	1	0	1	1	0	-666	-666	0	0	0
CGS001_SKL_96H:NOLC1:	CGS001-9221	NOLC1	SKL	trt_sh.cgs	10 uL	96 h	3	52	0.32	0.13	1	0	1	1	0	-666	-666	0	0	0
CGS001_SKL_96H:NSDHL:	CGS001-50814	NSDHL	SKL	trt_sh.cgs	10 uL	96 h	3	142	0.05	0.09	1	0	1	1	0	-666	-666	0	0	0
CGS001_SKL_96H:OXA1L:	CGS001-5018	OXA1L	SKL	trt_sh.cgs	10 uL	96 h	3	94	0.4	0.2	1	0	1	1	0	-666	-666	0	0	0
CGS001_SKL_96H:PACSIN3:	CGS001-29763	PACSIN3	SKL	trt_sh.cgs	10 uL	96 h	2	47	0.07	0.06	1	0	1	1	0	-666	-666	0	0	0
CGS001_SKL_96H:PDIA5:	CGS001-10954	PDIA5	SKL	trt_sh.cgs	10 uL	96 h	3	93	0.15	0.12	1	0	1	1	0	-666	-666	0	0	0
CGS001_SKL_96H:PEPD:	CGS001-5184	PEPD	SKL	trt_sh.cgs	10 uL	96 h	3	62	0.03	0.05	1	0	1	1	0	-666	-666	0	0	0
CGS001_SKL_96H:PER2:	CGS001-8864	PER2	SKL	trt_sh.cgs	10 uL	96 h	3	99	0.18	0.14	1	0	1	1	0	-666	-666	0	0	0
CGS001_SKL_96H:PIH1D1:	CGS001-55011	PIH1D1	SKL	trt_sh.cgs	10 uL	96 h	3	125	0.18	0.15	1	0	1	1	0	-666	-666	0	0	0
CGS001_SKL_96H:PKIG:	CGS001-11142	PKIG	SKL	trt_sh.cgs	10 uL	96 h	3	196	0.23	0.22	1	0	1	1	0	-666	-666	0	0	0
CGS001_SKL_96H:PLEKHM1:	CGS001-9842	PLEKHM1	SKL	trt_sh.cgs	10 uL	96 h	3	62	0.13	0.09	1	0	1	1	0	-666	-666	0	0	0
CGS001_SKL_96H:PMS2P3:	CGS001-5387	PMS2P3	SKL	trt_sh.cgs	10 uL	96 h	3	84	0.05	0.06	1	0	1	1	0	-666	-666	0	0	0
CGS001_SKL_96H:PNKP:	CGS001-11284	PNKP	SKL	trt_sh.cgs	10 uL	96 h	3	90	0.11	0.1	1	0	1	1	0	-666	-666	0	0	0
CGS001_SKL_96H:POLR3B:	CGS001-55703	POLR3B	SKL	trt_sh.cgs	10 uL	96 h	3	46	0.12	0.07	1	0	1	1	0	-666	-666	0	0	0
CGS001_SKL_96H:PPIC:	CGS001-5480	PPIC	SKL	trt_sh.cgs	10 uL	96 h	3	219	0.26	0.24	1	0	1	1	0	-666	-666	0	0	0
CGS001_SKL_96H:PPIE:	CGS001-10450	PPIE	SKL	trt_sh.cgs	10 uL	96 h	3	50	0.06	0.06	1	0	1	1	0	-666	-666	0	0	0
CGS001_SKL_96H:PRCP:	CGS001-5547	PRCP	SKL	trt_sh.cgs	10 uL	96 h	3	42	0.07	0.05	1	0	1	1	0	-666	-666	0	0	0
CGS001_SKL_96H:PRKACA:	CGS001-5566	PRKACA	SKL	trt_sh.cgs	10 uL	96 h	3	100	0.24	0.16	1	0	1	1	0	-666	-666	0	0	0
CGS001_SKL_96H:PRR7:	CGS001-80758	PRR7	SKL	trt_sh.cgs	10 uL	96 h	3	47	0.16	0.09	1	0	1	1	0	-666	-666	0	0	0
CGS001_SKL_96H:PTK2:	CGS001-5747	PTK2	SKL	trt_sh.cgs	10 uL	96 h	3	73	0.05	0.06	1	0	1	1	0	-666	-666	0	0	0
CGS001_SKL_96H:RAB4A:	CGS001-5867	RAB4A	SKL	trt_sh.cgs	10 uL	96 h	3	99	0.14	0.12	1	0	1	1	0	-666	-666	0	0	0
CGS001_SKL_96H:RAI14:	CGS001-26064	RAI14	SKL	trt_sh.cgs	10 uL	96 h	3	49	0.22	0.11	1	0	1	1	0	-666	-666	0	0	0
CGS001_SKL_96H:RBKS:	CGS001-64080	RBKS	SKL	trt_sh.cgs	10 uL	96 h	3	38	0.06	0.05	1	0	1	1	0	-666	-666	0	0	0
CGS001_SKL_96H:RNF167:	CGS001-26001	RNF167	SKL	trt_sh.cgs	10 uL	96 h	3	109	0.12	0.12	1	0	1	1	0	-666	-666	0	0	0
CGS001_SKL_96H:RNMT:	CGS001-8731	RNMT	SKL	trt_sh.cgs	10 uL	96 h	3	114	0.27	0.18	1	0	1	1	0	-666	-666	0	0	0
CGS001_SKL_96H:RPS6KA1:	CGS001-6195	RPS6KA1	SKL	trt_sh.cgs	10 uL	96 h	2	42	0.05	0.05	1	0	1	1	0	-666	-666	0	0	0
CGS001_SKL_96H:SCYL3:	CGS001-57147	SCYL3	SKL	trt_sh.cgs	10 uL	96 h	3	105	0.09	0.1	1	0	1	1	0	-666	-666	0	0	0
CGS001_SKL_96H:SESN1:	CGS001-27244	SESN1	SKL	trt_sh.cgs	10 uL	96 h	3	82	0.07	0.08	1	0	1	1	0	-666	-666	0	0	0
CGS001_SKL_96H:SETD1B:	CGS001-23067	SETD1B	SKL	trt_sh.cgs	10 uL	96 h	3	77	0.28	0.15	1	0	1	1	0	-666	-666	0	0	0
CGS001_SKL_96H:SLC11A2:	CGS001-4891	SLC11A2	SKL	trt_sh.cgs	10 uL	96 h	3	70	0.21	0.12	1	0	1	1	0	-666	-666	0	0	0
CGS001_SKL_96H:SLC25A46:	CGS001-91137	SLC25A46	SKL	trt_sh.cgs	10 uL	96 h	3	58	0.17	0.1	1	0	1	1	0	-666	-666	0	0	0
CGS001_SKL_96H:SMC1A:	CGS001-8243	SMC1A	SKL	trt_sh.cgs	10 uL	96 h	3	31	0.18	0.07	1	0	1	1	0	-666	-666	0	0	0
CGS001_SKL_96H:STAP2:	CGS001-55620	STAP2	SKL	trt_sh.cgs	10 uL	96 h	3	68	0.32	0.15	1	0	1	1	0	-666	-666	0	0	0
CGS001_SKL_96H:STAT1:	CGS001-6772	STAT1	SKL	trt_sh.cgs	10 uL	96 h	3	194	0.23	0.21	1	0	1	1	0	-666	-666	0	0	0
CGS001_SKL_96H:STK10:	CGS001-6793	STK10	SKL	trt_sh.cgs	10 uL	96 h	3	279	0.49	0.37	1	0	1	1	0	-666	-666	0	0	0
CGS001_SKL_96H:SYNGR3:	CGS001-9143	SYNGR3	SKL	trt_sh.cgs	10 uL	96 h	2	101	0.14	0.12	1	0	1	1	0	-666	-666	0	0	0
CGS001_SKL_96H:TBCB:	CGS001-1155	TBCB	SKL	trt_sh.cgs	10 uL	96 h	3	27	0.05	0.04	1	0	1	1	0	-666	-666	0	0	0
CGS001_SKL_96H:TBX2:	CGS001-6909	TBX2	SKL	trt_sh.cgs	10 uL	96 h	3	40	0.02	0.03	1	0	1	1	0	-666	-666	0	0	0
CGS001_SKL_96H:TBXA2R:	CGS001-6915	TBXA2R	SKL	trt_sh.cgs	10 uL	96 h	3	104	0.05	0.07	1	0	1	1	0	-666	-666	0	0	0
CGS001_SKL_96H:TIMM22:	CGS001-29928	TIMM22	SKL	trt_sh.cgs	10 uL	96 h	3	48	0.23	0.11	1	0	1	1	0	-666	-666	0	0	0
CGS001_SKL_96H:TIMM9:	CGS001-26520	TIMM9	SKL	trt_sh.cgs	10 uL	96 h	3	182	0.06	0.11	1	0	1	1	0	-666	-666	0	0	0
CGS001_SKL_96H:TLK2:	CGS001-11011	TLK2	SKL	trt_sh.cgs	10 uL	96 h	3	106	0.1	0.1	1	0	1	1	0	-666	-666	0	0	0
CGS001_SKL_96H:TMEM110:	CGS001-375346	TMEM110	SKL	trt_sh.cgs	10 uL	96 h	3	47	0.1	0.07	1	0	1	1	0	-666	-666	0	0	0
CGS001_SKL_96H:TMEM127:	CGS001-55654	TMEM127	SKL	trt_sh.cgs	10 uL	96 h	3	66	0.09	0.08	1	0	1	1	0	-666	-666	0	0	0
CGS001_SKL_96H:TOMM22:	CGS001-56993	TOMM22	SKL	trt_sh.cgs	10 uL	96 h	3	87	0.18	0.13	1	0	1	1	0	-666	-666	0	0	0
CGS001_SKL_96H:TOMM34:	CGS001-10953	TOMM34	SKL	trt_sh.cgs	10 uL	96 h	3	94	0.28	0.17	1	0	1	1	0	-666	-666	0	0	0
CGS001_SKL_96H:TRAK2:	CGS001-66008	TRAK2	SKL	trt_sh.cgs	10 uL	96 h	3	76	0.09	0.09	1	0	1	1	0	-666	-666	0	0	0
CGS001_SKL_96H:USP20:	CGS001-10868	USP20	SKL	trt_sh.cgs	10 uL	96 h	3	90	0.04	0.06	1	0	1	1	0	-666	-666	0	0	0
CGS001_SKL_96H:USP7:	CGS001-7874	USP7	SKL	trt_sh.cgs	10 uL	96 h	3	105	0.22	0.15	1	0	1	1	0	-666	-666	0	0	0
CGS001_SKL_96H:UXT:	CGS001-8409	UXT	SKL	trt_sh.cgs	10 uL	96 h	3	67	0.06	0.07	1	0	1	1	0	-666	-666	0	0	0
CGS001_SKL_96H:VAMP7:	CGS001-6845	VAMP7	SKL	trt_sh.cgs	10 uL	96 h	3	46	0.08	0.06	1	0	1	1	0	-666	-666	0	0	0
CGS001_SKL_96H:VAPB:	CGS001-9217	VAPB	SKL	trt_sh.cgs	10 uL	96 h	3	70	0.3	0.15	1	0	1	1	0	-666	-666	0	0	0
CGS001_SKL_96H:VAT1:	CGS001-10493	VAT1	SKL	trt_sh.cgs	10 uL	96 h	3	73	0.08	0.08	1	0	1	1	0	-666	-666	0	0	0
CGS001_SKL_96H:VGLL4:	CGS001-9686	VGLL4	SKL	trt_sh.cgs	10 uL	96 h	3	113	0.18	0.15	1	0	1	1	0	-666	-666	0	0	0
CGS001_SKL_96H:VPS28:	CGS001-51160	VPS28	SKL	trt_sh.cgs	10 uL	96 h	3	98	0.18	0.13	1	0	1	1	0	-666	-666	0	0	0
CGS001_SKL_96H:YTHDF1:	CGS001-54915	YTHDF1	SKL	trt_sh.cgs	10 uL	96 h	2	175	0.4	0.27	1	0	1	1	0	-666	-666	0	0	0
CGS001_SKL_96H:ZNF589:	CGS001-51385	ZNF589	SKL	trt_sh.cgs	10 uL	96 h	3	230	0.24	0.24	1	0	1	1	0	-666	-666	0	0	0
CGS001_SW480_96H:ACO2:-666	CGS001-50	ACO2	SW480	trt_sh.cgs		96 h	2	55	0.26	0.12	1	0	1	1	0	-666	-666	0	0	0
CGS001_SW480_96H:AKT1:-666	CGS001-207	AKT1	SW480	trt_sh.cgs		96 h	2	16	0.17	0.05	1	0	1	1	0	-666	-666	0	0	0
CGS001_SW480_96H:APAF1:-666	CGS001-317	APAF1	SW480	trt_sh.cgs		96 h	2	19	0.14	0.05	1	0	1	1	0	-666	-666	0	0	0
CGS001_SW480_96H:APC:-666	CGS001-324	APC	SW480	trt_sh.cgs		96 h	2	30	0.07	0.05	1	0	1	1	0	-666	-666	0	0	0
CGS001_SW480_96H:BAMBI:-666	CGS001-25805	BAMBI	SW480	trt_sh.cgs		96 h	2	49	0.41	0.14	1	0	1	1	0	-666	-666	0	0	0
CGS001_SW480_96H:BAX:-666	CGS001-581	BAX	SW480	trt_sh.cgs		96 h	2	30	0.05	0.04	1	0	1	1	0	-666	-666	0	0	0
CGS001_SW480_96H:BCL10:-666	CGS001-8915	BCL10	SW480	trt_sh.cgs		96 h	2	90	0.22	0.14	1	0	1	1	0	-666	-666	0	0	0
CGS001_SW480_96H:BCL2L1:-666	CGS001-598	BCL2L1	SW480	trt_sh.cgs		96 h	2	541	0.81	0.67	1	0	1	1	0	-666	-666	0	0	0
CGS001_SW480_96H:BCL6:-666	CGS001-604	BCL6	SW480	trt_sh.cgs		96 h	2	33	0.1	0.06	1	0	1	1	0	-666	-666	0	0	0
CGS001_SW480_96H:BRCA1:-666	CGS001-672	BRCA1	SW480	trt_sh.cgs		96 h	2	18	0.12	0.05	1	0	1	1	0	-666	-666	0	0	0
CGS001_SW480_96H:BTRC:-666	CGS001-8945	BTRC	SW480	trt_sh.cgs		96 h	2	26	0.26	0.08	1	0	1	1	0	-666	-666	0	0	0
CGS001_SW480_96H:CASP8:-666	CGS001-841	CASP8	SW480	trt_sh.cgs		96 h	2	27	0.34	0.1	1	0	1	1	0	-666	-666	0	0	0
CGS001_SW480_96H:CASP9:-666	CGS001-842	CASP9	SW480	trt_sh.cgs		96 h	2	74	0.02	0.03	1	0	1	1	0	-666	-666	0	0	0
CGS001_SW480_96H:CCND1:-666	CGS001-595	CCND1	SW480	trt_sh.cgs		96 h	2	32	0.19	0.08	1	0	1	1	0	-666	-666	0	0	0
CGS001_SW480_96H:CDC42:-666	CGS001-998	CDC42	SW480	trt_sh.cgs		96 h	2	31	0.06	0.04	1	0	1	1	0	-666	-666	0	0	0
CGS001_SW480_96H:CLOCK:-666	CGS001-9575	CLOCK	SW480	trt_sh.cgs		96 h	2	64	0.27	0.13	1	0	1	1	0	-666	-666	0	0	0
CGS001_SW480_96H:CSNK1A1:-666	CGS001-1452	CSNK1A1	SW480	trt_sh.cgs		96 h	2	22	0.3	0.08	1	0	1	1	0	-666	-666	0	0	0
CGS001_SW480_96H:CTNNB1:-666	CGS001-1499	CTNNB1	SW480	trt_sh.cgs		96 h	2	66	0.31	0.14	1	0	1	1	0	-666	-666	0	0	0
CGS001_SW480_96H:DKK1:-666	CGS001-22943	DKK1	SW480	trt_sh.cgs		96 h	2	94	0.23	0.15	1	0	1	1	0	-666	-666	0	0	0
CGS001_SW480_96H:DUSP1:-666	CGS001-1843	DUSP1	SW480	trt_sh.cgs		96 h	2	51	0.29	0.12	1	0	1	1	0	-666	-666	0	0	0
CGS001_SW480_96H:DVL2:-666	CGS001-1856	DVL2	SW480	trt_sh.cgs		96 h	2	32	0.56	0.14	1	0	1	1	0	-666	-666	0	0	0
CGS001_SW480_96H:DVL3:-666	CGS001-1857	DVL3	SW480	trt_sh.cgs		96 h	2	53	0.46	0.16	1	0	1	1	0	-666	-666	0	0	0
CGS001_SW480_96H:E2F1:-666	CGS001-1869	E2F1	SW480	trt_sh.cgs		96 h	2	144	0.28	0.2	1	0	1	1	0	-666	-666	0	0	0
CGS001_SW480_96H:EIF4E:-666	CGS001-1977	EIF4E	SW480	trt_sh.cgs		96 h	2	126	0.58	0.27	1	0	1	1	0	-666	-666	0	0	0
CGS001_SW480_96H:EIF4EBP1:-666	CGS001-1978	EIF4EBP1	SW480	trt_sh.cgs		96 h	2	102	0.58	0.25	1	0	1	1	0	-666	-666	0	0	0
CGS001_SW480_96H:ELK1:-666	CGS001-2002	ELK1	SW480	trt_sh.cgs		96 h	2	15	0.19	0.05	1	0	1	1	0	-666	-666	0	0	0
CGS001_SW480_96H:FURIN:-666	CGS001-5045	FURIN	SW480	trt_sh.cgs		96 h	2	113	0.35	0.2	1	0	1	1	0	-666	-666	0	0	0
CGS001_SW480_96H:IRAK1:-666	CGS001-3654	IRAK1	SW480	trt_sh.cgs		96 h	2	126	0.23	0.17	1	0	1	1	0	-666	-666	0	0	0
CGS001_SW480_96H:IRGM:-666	CGS001-345611	IRGM	SW480	trt_sh.cgs		96 h	2	59	0.19	0.11	1	0	1	1	0	-666	-666	0	0	0
CGS001_SW480_96H:IRS1:-666	CGS001-3667	IRS1	SW480	trt_sh.cgs		96 h	2	68	0.37	0.16	1	0	1	1	0	-666	-666	0	0	0
CGS001_SW480_96H:JUN:-666	CGS001-3725	JUN	SW480	trt_sh.cgs		96 h	2	39	0.17	0.08	1	0	1	1	0	-666	-666	0	0	0
CGS001_SW480_96H:MAP3K11:-666	CGS001-4296	MAP3K11	SW480	trt_sh.cgs		96 h	2	20	0.06	0.03	1	0	1	1	0	-666	-666	0	0	0
CGS001_SW480_96H:MAP3K1:-666	CGS001-4214	MAP3K1	SW480	trt_sh.cgs		96 h	2	30	0.18	0.07	1	0	1	1	0	-666	-666	0	0	0
CGS001_SW480_96H:MAP3K8:-666	CGS001-1326	MAP3K8	SW480	trt_sh.cgs		96 h	2	393	0.7	0.53	1	0	1	1	0	-666	-666	0	0	0
CGS001_SW480_96H:MAPK14:-666	CGS001-1432	MAPK14	SW480	trt_sh.cgs		96 h	2	25	0.36	0.1	1	0	1	1	0	-666	-666	0	0	0
CGS001_SW480_96H:MAPK1:-666	CGS001-5594	MAPK1	SW480	trt_sh.cgs		96 h	2	47	0.47	0.15	1	0	1	1	0	-666	-666	0	0	0
CGS001_SW480_96H:MAPK7:-666	CGS001-5598	MAPK7	SW480	trt_sh.cgs		96 h	2	42	0.38	0.13	1	0	1	1	0	-666	-666	0	0	0
CGS001_SW480_96H:MAPK9:-666	CGS001-5601	MAPK9	SW480	trt_sh.cgs		96 h	2	27	0.21	0.08	1	0	1	1	0	-666	-666	0	0	0
CGS001_SW480_96H:MLST8:-666	CGS001-64223	MLST8	SW480	trt_sh.cgs		96 h	2	4	0.15	0.02	1	0	1	1	0	-666	-666	0	0	0
CGS001_SW480_96H:MTOR:-666	CGS001-2475	MTOR	SW480	trt_sh.cgs		96 h	2	29	0.31	0.1	1	0	1	1	0	-666	-666	0	0	0
CGS001_SW480_96H:NFKBIA:-666	CGS001-4792	NFKBIA	SW480	trt_sh.cgs		96 h	2	53	0.26	0.12	1	0	1	1	0	-666	-666	0	0	0
CGS001_SW480_96H:NRAS:-666	CGS001-4893	NRAS	SW480	trt_sh.cgs		96 h	2	72	0.05	0.06	1	0	1	1	0	-666	-666	0	0	0
CGS001_SW480_96H:PER1:-666	CGS001-5187	PER1	SW480	trt_sh.cgs		96 h	2	42	0.02	0.03	1	0	1	1	0	-666	-666	0	0	0
CGS001_SW480_96H:PHLPP1:-666	CGS001-23239	PHLPP1	SW480	trt_sh.cgs		96 h	2	28	0.19	0.07	1	0	1	1	0	-666	-666	0	0	0
CGS001_SW480_96H:PHLPP2:-666	CGS001-23035	PHLPP2	SW480	trt_sh.cgs		96 h	2	172	0.57	0.32	1	0	1	1	0	-666	-666	0	0	0
CGS001_SW480_96H:PIK3CA:-666	CGS001-5290	PIK3CA	SW480	trt_sh.cgs		96 h	2	33	0.36	0.11	1	0	1	1	0	-666	-666	0	0	0
CGS001_SW480_96H:PIK3R1:-666	CGS001-5295	PIK3R1	SW480	trt_sh.cgs		96 h	2	41	0.39	0.13	1	0	1	1	0	-666	-666	0	0	0
CGS001_SW480_96H:PRKAA1:-666	CGS001-5562	PRKAA1	SW480	trt_sh.cgs		96 h	2	84	0.04	0.06	1	0	1	1	0	-666	-666	0	0	0
CGS001_SW480_96H:PRKACB:-666	CGS001-5567	PRKACB	SW480	trt_sh.cgs		96 h	2	69	0.39	0.17	1	0	1	1	0	-666	-666	0	0	0
CGS001_SW480_96H:PRKCA:-666	CGS001-5578	PRKCA	SW480	trt_sh.cgs		96 h	2	35	0.41	0.12	1	0	1	1	0	-666	-666	0	0	0
CGS001_SW480_96H:PTEN:-666	CGS001-5728	PTEN	SW480	trt_sh.cgs		96 h	2	25	0.28	0.08	1	0	1	1	0	-666	-666	0	0	0
CGS001_SW480_96H:RAD23B:-666	CGS001-5887	RAD23B	SW480	trt_sh.cgs		96 h	2	152	0.51	0.28	1	0	1	1	0	-666	-666	0	0	0
CGS001_SW480_96H:RAF1:-666	CGS001-5894	RAF1	SW480	trt_sh.cgs		96 h	2	58	0.48	0.17	1	0	1	1	0	-666	-666	0	0	0
CGS001_SW480_96H:REL:-666	CGS001-5966	REL	SW480	trt_sh.cgs		96 h	2	20	0.17	0.06	1	0	1	1	0	-666	-666	0	0	0
CGS001_SW480_96H:RPTN:-666	CGS001-126638	RPTN	SW480	trt_sh.cgs		96 h	2	131	0.57	0.28	1	0	1	1	0	-666	-666	0	0	0
CGS001_SW480_96H:SETDB1:-666	CGS001-9869	SETDB1	SW480	trt_sh.cgs		96 h	2	140	0.67	0.31	1	0	1	1	0	-666	-666	0	0	0
CGS001_SW480_96H:SHANK3:-666	CGS001-85358	SHANK3	SW480	trt_sh.cgs		96 h	3	58	0.14	0.09	1	0	1	1	0	-666	-666	0	0	0
CGS001_SW480_96H:SMAD4:-666	CGS001-4089	SMAD4	SW480	trt_sh.cgs		96 h	2	26	0.07	0.04	1	0	1	1	0	-666	-666	0	0	0
CGS001_SW480_96H:SMAD5:-666	CGS001-4090	SMAD5	SW480	trt_sh.cgs		96 h	2	24	0.02	0.02	1	0	1	1	0	-666	-666	0	0	0
CGS001_SW480_96H:SNAI1:-666	CGS001-6615	SNAI1	SW480	trt_sh.cgs		96 h	2	42	0.01	0.02	1	0	1	1	0	-666	-666	0	0	0
CGS001_SW480_96H:STAT3:-666	CGS001-6774	STAT3	SW480	trt_sh.cgs		96 h	2	129	0.72	0.31	1	0	1	1	0	-666	-666	0	0	0
CGS001_SW480_96H:TBK1:-666	CGS001-29110	TBK1	SW480	trt_sh.cgs		96 h	2	124	0.54	0.26	1	0	1	1	0	-666	-666	0	0	0
CGS001_SW480_96H:TGFBR1:-666	CGS001-7046	TGFBR1	SW480	trt_sh.cgs		96 h	2	19	0.01	0.02	1	0	1	1	0	-666	-666	0	0	0
CGS001_SW480_96H:TP53:-666	CGS001-7157	TP53	SW480	trt_sh.cgs		96 h	2	161	0.71	0.34	1	0	1	1	0	-666	-666	0	0	0
CGS001_SW480_96H:ZNF717:-666	CGS001-100131827	ZNF717	SW480	trt_sh.cgs		96 h	2	43	0.18	0.09	1	0	1	1	0	-666	-666	0	0	0
CGS001_VCAP_120H:AATF:5	CGS001-26574	AATF	VCAP	trt_sh.cgs	5 uL	120 h	3	39	0.33	0.12	1	1	1	1	0	-666	-666	0	0	0
CGS001_VCAP_120H:ABCB1:5	CGS001-5243	ABCB1	VCAP	trt_sh.cgs	5 uL	120 h	3	113	0.15	0.13	1	0	1	1	0	-666	-666	0	0	0
CGS001_VCAP_120H:ABCB6:5	CGS001-10058	ABCB6	VCAP	trt_sh.cgs	5 uL	120 h	3	44	0.18	0.09	1	0	1	1	0	-666	-666	0	0	0
CGS001_VCAP_120H:ABCC2:5	CGS001-1244	ABCC2	VCAP	trt_sh.cgs	5 uL	120 h	3	115	0.19	0.15	1	1	1	1	0	-666	-666	0	0	0
CGS001_VCAP_120H:ABHD2:5	CGS001-11057	ABHD2	VCAP	trt_sh.cgs	5 uL	120 h	3	49	0.01	0.03	1	0	1	1	0	-666	-666	0	0	0
CGS001_VCAP_120H:ACAA1:5	CGS001-30	ACAA1	VCAP	trt_sh.cgs	5 uL	120 h	2	53	0.16	0.09	1	0	1	1	0	-666	-666	0	0	0
CGS001_VCAP_120H:ACBD3:5	CGS001-64746	ACBD3	VCAP	trt_sh.cgs	5 uL	120 h	3	143	0.41	0.25	1	1	1	1	0	-666	-666	0	0	0
CGS001_VCAP_120H:ADAM15:5	CGS001-8751	ADAM15	VCAP	trt_sh.cgs	5 uL	120 h	2	54	0.41	0.15	1	1	1	1	0	-666	-666	0	0	0
CGS001_VCAP_120H:ADC:5	CGS001-113451	ADC	VCAP	trt_sh.cgs	5 uL	120 h	3	78	0.14	0.1	1	0	1	1	0	-666	-666	0	0	0
CGS001_VCAP_120H:ADCK1:5	CGS001-57143	ADCK1	VCAP	trt_sh.cgs	5 uL	120 h	6	73	0.16	0.11	1	0	1	1	0	-666	-666	0	0	0
CGS001_VCAP_120H:ADCY3:5	CGS001-109	ADCY3	VCAP	trt_sh.cgs	5 uL	120 h	3	60	0.05	0.06	1	0	1	1	0	-666	-666	0	0	0
CGS001_VCAP_120H:ADCY5:5	CGS001-111	ADCY5	VCAP	trt_sh.cgs	5 uL	120 h	3	48	0.26	0.11	1	0	1	1	0	-666	-666	0	0	0
CGS001_VCAP_120H:ADCY9:5	CGS001-115	ADCY9	VCAP	trt_sh.cgs	5 uL	120 h	2	80	0.11	0.09	1	0	1	1	0	-666	-666	0	0	0
CGS001_VCAP_120H:ADH6:5	CGS001-130	ADH6	VCAP	trt_sh.cgs	5 uL	120 h	2	56	0.02	0.04	1	0	1	1	0	-666	-666	0	0	0
CGS001_VCAP_120H:ADNP2:5	CGS001-22850	ADNP2	VCAP	trt_sh.cgs	5 uL	120 h	3	73	0.14	0.1	1	0	1	1	0	-666	-666	0	0	0
CGS001_VCAP_120H:ADO:5	CGS001-84890	ADO	VCAP	trt_sh.cgs	5 uL	120 h	3	82	0.05	0.06	1	0	1	1	0	-666	-666	0	0	0
CGS001_VCAP_120H:ADORA2B:5	CGS001-136	ADORA2B	VCAP	trt_sh.cgs	5 uL	120 h	3	109	0.37	0.2	1	1	1	1	0	-666	-666	0	0	0
CGS001_VCAP_120H:AFF4:5	CGS001-27125	AFF4	VCAP	trt_sh.cgs	5 uL	120 h	3	148	0.31	0.22	1	1	1	1	0	-666	-666	0	0	0
CGS001_VCAP_120H:AFP:5	CGS001-174	AFP	VCAP	trt_sh.cgs	5 uL	120 h	3	112	0.21	0.16	1	1	1	1	0	-666	-666	0	0	0
CGS001_VCAP_120H:AGK:5	CGS001-55750	AGK	VCAP	trt_sh.cgs	5 uL	120 h	2	45	0.17	0.09	1	0	1	1	0	-666	-666	0	0	0
CGS001_VCAP_120H:AGPAT2:5	CGS001-10555	AGPAT2	VCAP	trt_sh.cgs	5 uL	120 h	6	76	0.16	0.11	1	0	1	1	0	-666	-666	0	0	0
CGS001_VCAP_120H:AGT:5	CGS001-183	AGT	VCAP	trt_sh.cgs	5 uL	120 h	2	27	0.12	0.06	1	0	1	1	0	-666	-666	0	0	0
CGS001_VCAP_120H:AK3:5	CGS001-50808	AK3	VCAP	trt_sh.cgs	5 uL	120 h	5	63	0.2	0.11	1	0	1	1	0	-666	-666	0	0	0
CGS001_VCAP_120H:AKAP17A:5	CGS001-8227	AKAP17A	VCAP	trt_sh.cgs	5 uL	120 h	3	44	0.19	0.09	1	0	1	1	0	-666	-666	0	0	0
CGS001_VCAP_120H:ALDH5A1:5	CGS001-7915	ALDH5A1	VCAP	trt_sh.cgs	5 uL	120 h	2	66	0.03	0.04	1	0	1	1	0	-666	-666	0	0	0
CGS001_VCAP_120H:ALK:5	CGS001-238	ALK	VCAP	trt_sh.cgs	5 uL	120 h	5	63	0.04	0.05	1	0	1	1	0	-666	-666	0	0	0
CGS001_VCAP_120H:ALPK1:5	CGS001-80216	ALPK1	VCAP	trt_sh.cgs	5 uL	120 h	3	243	0.31	0.28	1	0	1	1	0	-666	-666	0	0	0
CGS001_VCAP_120H:AMPD2:5	CGS001-271	AMPD2	VCAP	trt_sh.cgs	5 uL	120 h	2	89	0.69	0.25	1	1	1	1	0	-666	-666	0	0	0
CGS001_VCAP_120H:ANAPC5:5	CGS001-51433	ANAPC5	VCAP	trt_sh.cgs	5 uL	120 h	3	62	0.42	0.16	1	1	1	1	0	-666	-666	0	0	0
CGS001_VCAP_120H:ANKRD55:5	CGS001-79722	ANKRD55	VCAP	trt_sh.cgs	5 uL	120 h	3	84	0.35	0.17	1	0	1	1	0	-666	-666	0	0	0
CGS001_VCAP_120H:ANO1:5	CGS001-55107	ANO1	VCAP	trt_sh.cgs	5 uL	120 h	3	129	0.16	0.15	1	0	1	1	0	-666	-666	0	0	0
CGS001_VCAP_120H:AP2A1:5	CGS001-160	AP2A1	VCAP	trt_sh.cgs	5 uL	120 h	3	26	0.19	0.07	1	0	1	1	0	-666	-666	0	0	0
CGS001_VCAP_120H:APOA5:5	CGS001-116519	APOA5	VCAP	trt_sh.cgs	5 uL	120 h	3	54	0.13	0.08	1	0	1	1	0	-666	-666	0	0	0
CGS001_VCAP_120H:APOE:5	CGS001-348	APOE	VCAP	trt_sh.cgs	5 uL	120 h	3	71	0.06	0.07	1	0	1	1	0	-666	-666	0	0	0
CGS001_VCAP_120H:APOO:5	CGS001-79135	APOO	VCAP	trt_sh.cgs	5 uL	120 h	3	41	0.22	0.1	1	1	1	1	0	-666	-666	0	0	0
CGS001_VCAP_120H:AR:5	CGS001-367	AR	VCAP	trt_sh.cgs	5 uL	120 h	3	125	0.27	0.18	1	1	1	1	0	-666	-666	0	0	0
CGS001_VCAP_120H:ARG1:5	CGS001-383	ARG1	VCAP	trt_sh.cgs	5 uL	120 h	3	109	0.19	0.15	1	1	1	1	0	-666	-666	0	0	0
CGS001_VCAP_120H:ARNTL2:5	CGS001-56938	ARNTL2	VCAP	trt_sh.cgs	5 uL	120 h	2	36	0.07	0.05	1	0	1	1	0	-666	-666	0	0	0
CGS001_VCAP_120H:ARPC1B:5	CGS001-10095	ARPC1B	VCAP	trt_sh.cgs	5 uL	120 h	2	73	0.22	0.13	1	1	1	1	0	-666	-666	0	0	0
CGS001_VCAP_120H:ARRB1:5	CGS001-408	ARRB1	VCAP	trt_sh.cgs	5 uL	120 h	3	29	0.21	0.08	1	1	1	1	0	-666	-666	0	0	0
CGS001_VCAP_120H:ASF1A:5	CGS001-25842	ASF1A	VCAP	trt_sh.cgs	5 uL	120 h	3	125	0.33	0.2	1	1	1	1	0	-666	-666	0	0	0
CGS001_VCAP_120H:ASNA1:5	CGS001-439	ASNA1	VCAP	trt_sh.cgs	5 uL	120 h	3	49	0.11	0.07	1	0	1	1	0	-666	-666	0	0	0
CGS001_VCAP_120H:ASNS:5	CGS001-440	ASNS	VCAP	trt_sh.cgs	5 uL	120 h	3	93	0.34	0.18	1	1	1	1	0	-666	-666	0	0	0
CGS001_VCAP_120H:ATG12:5	CGS001-9140	ATG12	VCAP	trt_sh.cgs	5 uL	120 h	3	68	0.2	0.12	1	1	1	1	0	-666	-666	0	0	0
CGS001_VCAP_120H:ATG3:5	CGS001-64422	ATG3	VCAP	trt_sh.cgs	5 uL	120 h	2	78	0.42	0.18	1	0	1	1	0	-666	-666	0	0	0
CGS001_VCAP_120H:ATG5:5	CGS001-9474	ATG5	VCAP	trt_sh.cgs	5 uL	120 h	3	191	0.31	0.24	1	0	1	1	0	-666	-666	0	0	0
CGS001_VCAP_120H:ATOX1:5	CGS001-475	ATOX1	VCAP	trt_sh.cgs	5 uL	120 h	3	40	0.14	0.08	1	0	1	1	0	-666	-666	0	0	0
CGS001_VCAP_120H:ATP11B:5	CGS001-23200	ATP11B	VCAP	trt_sh.cgs	5 uL	120 h	3	116	0.18	0.15	1	0	1	1	0	-666	-666	0	0	0
CGS001_VCAP_120H:ATP1A3:5	CGS001-478	ATP1A3	VCAP	trt_sh.cgs	5 uL	120 h	3	136	0.15	0.14	1	0	1	1	0	-666	-666	0	0	0
CGS001_VCAP_120H:ATP1B1:5	CGS001-481	ATP1B1	VCAP	trt_sh.cgs	5 uL	120 h	3	42	0.08	0.06	1	0	1	1	0	-666	-666	0	0	0
CGS001_VCAP_120H:ATP5L:5	CGS001-10632	ATP5L	VCAP	trt_sh.cgs	5 uL	120 h	3	107	0.27	0.17	1	1	1	1	0	-666	-666	0	0	0
CGS001_VCAP_120H:ATP6V1A:5	CGS001-523	ATP6V1A	VCAP	trt_sh.cgs	5 uL	120 h	3	140	0.47	0.26	1	1	1	1	0	-666	-666	0	0	0
CGS001_VCAP_120H:ATP6V1D:5	CGS001-51382	ATP6V1D	VCAP	trt_sh.cgs	5 uL	120 h	3	50	0.22	0.11	1	1	1	1	0	-666	-666	0	0	0
CGS001_VCAP_120H:ATRX:5	CGS001-546	ATRX	VCAP	trt_sh.cgs	5 uL	120 h	3	48	0.09	0.07	1	0	1	1	0	-666	-666	0	0	0
CGS001_VCAP_120H:AXL:5	CGS001-558	AXL	VCAP	trt_sh.cgs	5 uL	120 h	6	165	0.17	0.17	1	0	1	1	0	-666	-666	0	0	0
CGS001_VCAP_120H:B3GAT3:5	CGS001-26229	B3GAT3	VCAP	trt_sh.cgs	5 uL	120 h	3	35	0.14	0.07	1	0	1	1	0	-666	-666	0	0	0
CGS001_VCAP_120H:B4GALT3:5	CGS001-8703	B4GALT3	VCAP	trt_sh.cgs	5 uL	120 h	3	40	0.08	0.06	1	0	1	1	0	-666	-666	0	0	0
CGS001_VCAP_120H:BATF:5	CGS001-10538	BATF	VCAP	trt_sh.cgs	5 uL	120 h	2	46	0.41	0.14	1	1	1	1	0	-666	-666	0	0	0
CGS001_VCAP_120H:BAZ1B:5	CGS001-9031	BAZ1B	VCAP	trt_sh.cgs	5 uL	120 h	2	65	0.12	0.09	1	0	1	1	0	-666	-666	0	0	0
CGS001_VCAP_120H:BCKDHA:5	CGS001-593	BCKDHA	VCAP	trt_sh.cgs	5 uL	120 h	2	42	0.12	0.07	1	0	1	1	0	-666	-666	0	0	0
CGS001_VCAP_120H:BCL2:5	CGS001-596	BCL2	VCAP	trt_sh.cgs	5 uL	120 h	4	58	0.18	0.1	1	0	1	1	0	-666	-666	0	0	0
CGS001_VCAP_120H:BCL2A1:5	CGS001-597	BCL2A1	VCAP	trt_sh.cgs	5 uL	120 h	3	116	0.26	0.17	1	1	1	1	0	-666	-666	0	0	0
CGS001_VCAP_120H:BCL2L11:5	CGS001-10018	BCL2L11	VCAP	trt_sh.cgs	5 uL	120 h	2	41	0.1	0.06	1	0	1	1	0	-666	-666	0	0	0
CGS001_VCAP_120H:BCL9:5	CGS001-607	BCL9	VCAP	trt_sh.cgs	5 uL	120 h	3	132	0.4	0.23	1	1	1	1	0	-666	-666	0	0	0
CGS001_VCAP_120H:BMP2K:5	CGS001-55589	BMP2K	VCAP	trt_sh.cgs	5 uL	120 h	4	68	0.09	0.08	1	0	1	1	0	-666	-666	0	0	0
CGS001_VCAP_120H:BMPR1B:5	CGS001-658	BMPR1B	VCAP	trt_sh.cgs	5 uL	120 h	5	116	0.09	0.1	1	0	1	1	0	-666	-666	0	0	0
CGS001_VCAP_120H:BNIP1:5	CGS001-662	BNIP1	VCAP	trt_sh.cgs	5 uL	120 h	3	53	0.47	0.16	1	1	1	1	0	-666	-666	0	0	0
CGS001_VCAP_120H:BRAP:5	CGS001-8315	BRAP	VCAP	trt_sh.cgs	5 uL	120 h	2	59	0.37	0.15	1	1	1	1	0	-666	-666	0	0	0
CGS001_VCAP_120H:BRDT:5	CGS001-676	BRDT	VCAP	trt_sh.cgs	5 uL	120 h	4	85	0.07	0.08	1	0	1	1	0	-666	-666	0	0	0
CGS001_VCAP_120H:BRSK2:5	CGS001-9024	BRSK2	VCAP	trt_sh.cgs	5 uL	120 h	3	46	0.1	0.07	1	0	1	1	0	-666	-666	0	0	0
CGS001_VCAP_120H:BTG2:5	CGS001-7832	BTG2	VCAP	trt_sh.cgs	5 uL	120 h	3	80	0.15	0.11	1	0	1	1	0	-666	-666	0	0	0
CGS001_VCAP_120H:BUB1:5	CGS001-699	BUB1	VCAP	trt_sh.cgs	5 uL	120 h	6	229	0.26	0.25	1	1	1	1	0	-666	-666	0	0	0
CGS001_VCAP_120H:C16ORF5:5	CGS001-29965	C16ORF5	VCAP	trt_sh.cgs	5 uL	120 h	3	21	0.02	0.02	1	0	1	1	0	-666	-666	0	0	0
CGS001_VCAP_120H:C19ORF35:5	CGS001-374872	C19ORF35	VCAP	trt_sh.cgs	5 uL	120 h	5	82	0.03	0.05	1	0	1	1	0	-666	-666	0	0	0
CGS001_VCAP_120H:C2CD2:5	CGS001-25966	C2CD2	VCAP	trt_sh.cgs	5 uL	120 h	3	139	0.46	0.26	1	0	1	1	0	-666	-666	0	0	0
CGS001_VCAP_120H:C2CD2L:5	CGS001-9854	C2CD2L	VCAP	trt_sh.cgs	5 uL	120 h	2	62	0.02	0.04	1	0	1	1	0	-666	-666	0	0	0
CGS001_VCAP_120H:CACNA1C:5	CGS001-775	CACNA1C	VCAP	trt_sh.cgs	5 uL	120 h	3	56	0.16	0.1	1	0	1	1	0	-666	-666	0	0	0
CGS001_VCAP_120H:CALR:5	CGS001-811	CALR	VCAP	trt_sh.cgs	5 uL	120 h	2	192	0.49	0.31	1	1	1	1	0	-666	-666	0	0	0
CGS001_VCAP_120H:CAND2:5	CGS001-23066	CAND2	VCAP	trt_sh.cgs	5 uL	120 h	3	29	0.22	0.08	1	1	1	1	0	-666	-666	0	0	0
CGS001_VCAP_120H:CAPG:5	CGS001-822	CAPG	VCAP	trt_sh.cgs	5 uL	120 h	3	67	0.07	0.07	1	0	1	1	0	-666	-666	0	0	0
CGS001_VCAP_120H:CARS:5	CGS001-833	CARS	VCAP	trt_sh.cgs	5 uL	120 h	2	49	0.07	0.06	1	0	1	1	0	-666	-666	0	0	0
CGS001_VCAP_120H:CASC3:5	CGS001-22794	CASC3	VCAP	trt_sh.cgs	5 uL	120 h	2	76	0.03	0.05	1	0	1	1	0	-666	-666	0	0	0
CGS001_VCAP_120H:CASP10:5	CGS001-843	CASP10	VCAP	trt_sh.cgs	5 uL	120 h	2	29	0.19	0.08	1	1	1	1	0	-666	-666	0	0	0
CGS001_VCAP_120H:CASP2:5	CGS001-835	CASP2	VCAP	trt_sh.cgs	5 uL	120 h	3	19	0.1	0.04	1	0	1	1	0	-666	-666	0	0	0
CGS001_VCAP_120H:CAT:5	CGS001-847	CAT	VCAP	trt_sh.cgs	5 uL	120 h	3	93	0.16	0.12	1	0	1	1	0	-666	-666	0	0	0
CGS001_VCAP_120H:CBLC:5	CGS001-23624	CBLC	VCAP	trt_sh.cgs	5 uL	120 h	3	66	0.09	0.08	1	0	1	1	0	-666	-666	0	0	0
CGS001_VCAP_120H:CBS:5	CGS001-875	CBS	VCAP	trt_sh.cgs	5 uL	120 h	3	128	0.2	0.16	1	0	1	1	0	-666	-666	0	0	0
CGS001_VCAP_120H:CBX7:5	CGS001-23492	CBX7	VCAP	trt_sh.cgs	5 uL	120 h	3	56	0.11	0.08	1	0	1	1	0	-666	-666	0	0	0
CGS001_VCAP_120H:CCBL1:5	CGS001-883	CCBL1	VCAP	trt_sh.cgs	5 uL	120 h	3	48	0.22	0.1	1	0	1	1	0	-666	-666	0	0	0
CGS001_VCAP_120H:CCNA2:5	CGS001-890	CCNA2	VCAP	trt_sh.cgs	5 uL	120 h	4	32	0.1	0.06	1	0	1	1	0	-666	-666	0	0	0
CGS001_VCAP_120H:CCNB1:5	CGS001-891	CCNB1	VCAP	trt_sh.cgs	5 uL	120 h	3	69	0.26	0.13	1	1	1	1	0	-666	-666	0	0	0
CGS001_VCAP_120H:CCNC:5	CGS001-892	CCNC	VCAP	trt_sh.cgs	5 uL	120 h	3	54	0.04	0.05	1	0	1	1	0	-666	-666	0	0	0
CGS001_VCAP_120H:CCNG2:5	CGS001-901	CCNG2	VCAP	trt_sh.cgs	5 uL	120 h	3	44	0.17	0.09	1	0	1	1	0	-666	-666	0	0	0
CGS001_VCAP_120H:CCNH:5	CGS001-902	CCNH	VCAP	trt_sh.cgs	5 uL	120 h	3	100	0.11	0.11	1	0	1	1	0	-666	-666	0	0	0
CGS001_VCAP_120H:CD58:5	CGS001-965	CD58	VCAP	trt_sh.cgs	5 uL	120 h	4	90	0.02	0.04	1	0	1	1	0	-666	-666	0	0	0
CGS001_VCAP_120H:CDC25C:5	CGS001-995	CDC25C	VCAP	trt_sh.cgs	5 uL	120 h	3	94	0.25	0.15	1	1	1	1	0	-666	-666	0	0	0
CGS001_VCAP_120H:CDCA4:5	CGS001-55038	CDCA4	VCAP	trt_sh.cgs	5 uL	120 h	3	93	0.2	0.14	1	1	1	1	0	-666	-666	0	0	0
CGS001_VCAP_120H:CDH11:5	CGS001-1009	CDH11	VCAP	trt_sh.cgs	5 uL	120 h	3	155	0.06	0.1	1	0	1	1	0	-666	-666	0	0	0
CGS001_VCAP_120H:CDK5R1:5	CGS001-8851	CDK5R1	VCAP	trt_sh.cgs	5 uL	120 h	5	25	0.19	0.07	1	1	1	1	0	-666	-666	0	0	0
CGS001_VCAP_120H:CEACAM6:5	CGS001-4680	CEACAM6	VCAP	trt_sh.cgs	5 uL	120 h	2	46	0.21	0.1	1	1	1	1	0	-666	-666	0	0	0
CGS001_VCAP_120H:CEBPZ:5	CGS001-10153	CEBPZ	VCAP	trt_sh.cgs	5 uL	120 h	2	67	0.25	0.13	1	1	1	1	0	-666	-666	0	0	0
CGS001_VCAP_120H:CFB:5	CGS001-629	CFB	VCAP	trt_sh.cgs	5 uL	120 h	2	57	0.35	0.14	1	0	1	1	0	-666	-666	0	0	0
CGS001_VCAP_120H:CHAC1:5	CGS001-79094	CHAC1	VCAP	trt_sh.cgs	5 uL	120 h	2	44	0.17	0.09	1	0	1	1	0	-666	-666	0	0	0
CGS001_VCAP_120H:CHD1:5	CGS001-1105	CHD1	VCAP	trt_sh.cgs	5 uL	120 h	3	61	0.17	0.1	1	0	1	1	0	-666	-666	0	0	0
CGS001_VCAP_120H:CIR1:5	CGS001-9541	CIR1	VCAP	trt_sh.cgs	5 uL	120 h	2	41	0.14	0.08	1	0	1	1	0	-666	-666	0	0	0
CGS001_VCAP_120H:CKMT2:5	CGS001-1160	CKMT2	VCAP	trt_sh.cgs	5 uL	120 h	5	165	0.26	0.21	1	1	1	1	0	-666	-666	0	0	0
CGS001_VCAP_120H:CLCN3:5	CGS001-1182	CLCN3	VCAP	trt_sh.cgs	5 uL	120 h	3	66	0.09	0.08	1	0	1	1	0	-666	-666	0	0	0
CGS001_VCAP_120H:CLN3:5	CGS001-1201	CLN3	VCAP	trt_sh.cgs	5 uL	120 h	3	90	0.23	0.15	1	1	1	1	0	-666	-666	0	0	0
CGS001_VCAP_120H:CLPTM1:5	CGS001-1209	CLPTM1	VCAP	trt_sh.cgs	5 uL	120 h	2	75	0.28	0.15	1	1	1	1	0	-666	-666	0	0	0
CGS001_VCAP_120H:COPB2:5	CGS001-9276	COPB2	VCAP	trt_sh.cgs	5 uL	120 h	2	94	0.14	0.11	1	0	1	1	0	-666	-666	0	0	0
CGS001_VCAP_120H:CRAT:5	CGS001-1384	CRAT	VCAP	trt_sh.cgs	5 uL	120 h	3	44	0.11	0.07	1	0	1	1	0	-666	-666	0	0	0
CGS001_VCAP_120H:CREB3:5	CGS001-10488	CREB3	VCAP	trt_sh.cgs	5 uL	120 h	3	81	0.1	0.09	1	0	1	1	0	-666	-666	0	0	0
CGS001_VCAP_120H:CREB3L2:5	CGS001-64764	CREB3L2	VCAP	trt_sh.cgs	5 uL	120 h	3	145	0.3	0.21	1	1	1	1	0	-666	-666	0	0	0
CGS001_VCAP_120H:CREB3L4:5	CGS001-148327	CREB3L4	VCAP	trt_sh.cgs	5 uL	120 h	3	33	0.24	0.09	1	0	1	1	0	-666	-666	0	0	0
CGS001_VCAP_120H:CRYZ:5	CGS001-1429	CRYZ	VCAP	trt_sh.cgs	5 uL	120 h	2	47	0.26	0.11	1	1	1	1	0	-666	-666	0	0	0
CGS001_VCAP_120H:CSF3:5	CGS001-1440	CSF3	VCAP	trt_sh.cgs	5 uL	120 h	3	32	0.14	0.07	1	0	1	1	0	-666	-666	0	0	0
CGS001_VCAP_120H:CTSL1:5	CGS001-1514	CTSL1	VCAP	trt_sh.cgs	5 uL	120 h	4	63	0.14	0.1	1	0	1	1	0	-666	-666	0	0	0
CGS001_VCAP_120H:CXCL12:5	CGS001-6387	CXCL12	VCAP	trt_sh.cgs	5 uL	120 h	3	66	0.41	0.17	1	1	1	1	0	-666	-666	0	0	0
CGS001_VCAP_120H:CXCR4:5	CGS001-7852	CXCR4	VCAP	trt_sh.cgs	5 uL	120 h	4	67	0.27	0.14	1	1	1	1	0	-666	-666	0	0	0
CGS001_VCAP_120H:DACH2:5	CGS001-117154	DACH2	VCAP	trt_sh.cgs	5 uL	120 h	3	87	0.46	0.2	1	0	1	1	0	-666	-666	0	0	0
CGS001_VCAP_120H:DCAKD:5	CGS001-79877	DCAKD	VCAP	trt_sh.cgs	5 uL	120 h	4	56	0.21	0.11	1	1	1	1	0	-666	-666	0	0	0
CGS001_VCAP_120H:DDB1:5	CGS001-1642	DDB1	VCAP	trt_sh.cgs	5 uL	120 h	3	119	0.45	0.23	1	1	1	1	0	-666	-666	0	0	0
CGS001_VCAP_120H:DDB2:5	CGS001-1643	DDB2	VCAP	trt_sh.cgs	5 uL	120 h	2	31	0.07	0.05	1	0	1	1	0	-666	-666	0	0	0
CGS001_VCAP_120H:DDIT3:5	CGS001-1649	DDIT3	VCAP	trt_sh.cgs	5 uL	120 h	2	35	0.25	0.09	1	1	1	1	0	-666	-666	0	0	0
CGS001_VCAP_120H:DDOST:5	CGS001-1650	DDOST	VCAP	trt_sh.cgs	5 uL	120 h	3	97	0.16	0.13	1	0	1	1	0	-666	-666	0	0	0
CGS001_VCAP_120H:DDX10:5	CGS001-1662	DDX10	VCAP	trt_sh.cgs	5 uL	120 h	2	42	0.12	0.07	1	0	1	1	0	-666	-666	0	0	0
CGS001_VCAP_120H:DGKA:5	CGS001-1606	DGKA	VCAP	trt_sh.cgs	5 uL	120 h	4	64	0.14	0.1	1	0	1	1	0	-666	-666	0	0	0
CGS001_VCAP_120H:DGKH:5	CGS001-160851	DGKH	VCAP	trt_sh.cgs	5 uL	120 h	3	28	0.04	0.03	1	0	1	1	0	-666	-666	0	0	0
CGS001_VCAP_120H:DHX29:5	CGS001-54505	DHX29	VCAP	trt_sh.cgs	5 uL	120 h	3	142	0.2	0.17	1	1	1	1	0	-666	-666	0	0	0
CGS001_VCAP_120H:DLD:5	CGS001-1738	DLD	VCAP	trt_sh.cgs	5 uL	120 h	3	55	0.2	0.11	1	1	1	1	0	-666	-666	0	0	0
CGS001_VCAP_120H:DLG2:5	CGS001-1740	DLG2	VCAP	trt_sh.cgs	5 uL	120 h	5	125	0.05	0.08	1	0	1	1	0	-666	-666	0	0	0
CGS001_VCAP_120H:DMD:5	CGS001-1756	DMD	VCAP	trt_sh.cgs	5 uL	120 h	2	71	0.22	0.13	1	1	1	1	0	-666	-666	0	0	0
CGS001_VCAP_120H:DNAJC1:5	CGS001-64215	DNAJC1	VCAP	trt_sh.cgs	5 uL	120 h	3	127	0.18	0.15	1	0	1	1	0	-666	-666	0	0	0
CGS001_VCAP_120H:DNMT3A:5	CGS001-1788	DNMT3A	VCAP	trt_sh.cgs	5 uL	120 h	3	97	0.53	0.23	1	1	1	1	0	-666	-666	0	0	0
CGS001_VCAP_120H:DRAP1:5	CGS001-10589	DRAP1	VCAP	trt_sh.cgs	5 uL	120 h	3	105	0.11	0.11	1	0	1	1	0	-666	-666	0	0	0
CGS001_VCAP_120H:DTNA:5	CGS001-1837	DTNA	VCAP	trt_sh.cgs	5 uL	120 h	3	116	0.45	0.23	1	1	1	1	0	-666	-666	0	0	0
CGS001_VCAP_120H:DTX1:5	CGS001-1840	DTX1	VCAP	trt_sh.cgs	5 uL	120 h	2	200	0.22	0.21	1	0	1	1	0	-666	-666	0	0	0
CGS001_VCAP_120H:DTX3L:5	CGS001-151636	DTX3L	VCAP	trt_sh.cgs	5 uL	120 h	3	57	0.25	0.12	1	0	1	1	0	-666	-666	0	0	0
CGS001_VCAP_120H:DYRK2:5	CGS001-8445	DYRK2	VCAP	trt_sh.cgs	5 uL	120 h	5	155	0.07	0.1	1	0	1	1	0	-666	-666	0	0	0
CGS001_VCAP_120H:DYRK4:5	CGS001-8798	DYRK4	VCAP	trt_sh.cgs	5 uL	120 h	5	21	0.21	0.07	1	1	1	1	0	-666	-666	0	0	0
CGS001_VCAP_120H:ECD:5	CGS001-11319	ECD	VCAP	trt_sh.cgs	5 uL	120 h	3	93	0.18	0.13	1	0	1	1	0	-666	-666	0	0	0
CGS001_VCAP_120H:ECHS1:5	CGS001-1892	ECHS1	VCAP	trt_sh.cgs	5 uL	120 h	3	37	0.18	0.08	1	0	1	1	0	-666	-666	0	0	0
CGS001_VCAP_120H:ECSIT:5	CGS001-51295	ECSIT	VCAP	trt_sh.cgs	5 uL	120 h	3	116	0.29	0.19	1	1	1	1	0	-666	-666	0	0	0
CGS001_VCAP_120H:EDEM1:5	CGS001-9695	EDEM1	VCAP	trt_sh.cgs	5 uL	120 h	2	68	0.09	0.08	1	0	1	1	0	-666	-666	0	0	0
CGS001_VCAP_120H:EDN1:5	CGS001-1906	EDN1	VCAP	trt_sh.cgs	5 uL	120 h	3	134	0.29	0.2	1	1	1	1	0	-666	-666	0	0	0
CGS001_VCAP_120H:EDNRB:5	CGS001-1910	EDNRB	VCAP	trt_sh.cgs	5 uL	120 h	2	50	0.24	0.11	1	1	1	1	0	-666	-666	0	0	0
CGS001_VCAP_120H:EEF2K:5	CGS001-29904	EEF2K	VCAP	trt_sh.cgs	5 uL	120 h	2	84	0.16	0.12	1	0	1	1	0	-666	-666	0	0	0
CGS001_VCAP_120H:EGR3:5	CGS001-1960	EGR3	VCAP	trt_sh.cgs	5 uL	120 h	3	87	0.23	0.14	1	1	1	1	0	-666	-666	0	0	0
CGS001_VCAP_120H:EHF:5	CGS001-26298	EHF	VCAP	trt_sh.cgs	5 uL	120 h	2	129	0.58	0.28	1	1	1	1	0	-666	-666	0	0	0
CGS001_VCAP_120H:EHHADH:5	CGS001-1962	EHHADH	VCAP	trt_sh.cgs	5 uL	120 h	3	80	0.16	0.11	1	0	1	1	0	-666	-666	0	0	0
CGS001_VCAP_120H:EIF3J:5	CGS001-8669	EIF3J	VCAP	trt_sh.cgs	5 uL	120 h	2	39	0.03	0.04	1	0	1	1	0	-666	-666	0	0	0
CGS001_VCAP_120H:EIF4B:5	CGS001-1975	EIF4B	VCAP	trt_sh.cgs	5 uL	120 h	2	61	0.27	0.13	1	1	1	1	0	-666	-666	0	0	0
CGS001_VCAP_120H:EIF4EBP1:5	CGS001-1978	EIF4EBP1	VCAP	trt_sh.cgs	5 uL	120 h	2	41	0.42	0.13	1	0	1	1	0	-666	-666	0	0	0
CGS001_VCAP_120H:ELAC2:5	CGS001-60528	ELAC2	VCAP	trt_sh.cgs	5 uL	120 h	3	53	0.05	0.05	1	0	1	1	0	-666	-666	0	0	0
CGS001_VCAP_120H:ELK3:5	CGS001-2004	ELK3	VCAP	trt_sh.cgs	5 uL	120 h	3	61	0.3	0.14	1	1	1	1	0	-666	-666	0	0	0
CGS001_VCAP_120H:ELOVL6:5	CGS001-79071	ELOVL6	VCAP	trt_sh.cgs	5 uL	120 h	3	70	0.1	0.08	1	0	1	1	0	-666	-666	0	0	0
CGS001_VCAP_120H:ENDOG:5	CGS001-2021	ENDOG	VCAP	trt_sh.cgs	5 uL	120 h	3	59	0.12	0.09	1	0	1	1	0	-666	-666	0	0	0
CGS001_VCAP_120H:ENOPH1:5	CGS001-58478	ENOPH1	VCAP	trt_sh.cgs	5 uL	120 h	3	55	0.15	0.09	1	0	1	1	0	-666	-666	0	0	0
CGS001_VCAP_120H:ENOSF1:5	CGS001-55556	ENOSF1	VCAP	trt_sh.cgs	5 uL	120 h	3	114	0.15	0.13	1	0	1	1	0	-666	-666	0	0	0
CGS001_VCAP_120H:EPO:5	CGS001-2056	EPO	VCAP	trt_sh.cgs	5 uL	120 h	3	65	0.22	0.12	1	1	1	1	0	-666	-666	0	0	0
CGS001_VCAP_120H:ERCC2:5	CGS001-2068	ERCC2	VCAP	trt_sh.cgs	5 uL	120 h	3	27	0.06	0.04	1	0	1	1	0	-666	-666	0	0	0
CGS001_VCAP_120H:ERCC6L:5	CGS001-54821	ERCC6L	VCAP	trt_sh.cgs	5 uL	120 h	3	163	0.29	0.22	1	1	1	1	0	-666	-666	0	0	0
CGS001_VCAP_120H:ERF:5	CGS001-2077	ERF	VCAP	trt_sh.cgs	5 uL	120 h	3	47	0.28	0.12	1	1	1	1	0	-666	-666	0	0	0
CGS001_VCAP_120H:ERLIN1:5	CGS001-10613	ERLIN1	VCAP	trt_sh.cgs	5 uL	120 h	2	60	0.07	0.06	1	0	1	1	0	-666	-666	0	0	0
CGS001_VCAP_120H:ERO1L:5	CGS001-30001	ERO1L	VCAP	trt_sh.cgs	5 uL	120 h	2	40	0.38	0.12	1	0	1	1	0	-666	-666	0	0	0
CGS001_VCAP_120H:ESD:5	CGS001-2098	ESD	VCAP	trt_sh.cgs	5 uL	120 h	3	46	0.09	0.07	1	0	1	1	0	-666	-666	0	0	0
CGS001_VCAP_120H:ESPL1:5	CGS001-9700	ESPL1	VCAP	trt_sh.cgs	5 uL	120 h	3	131	0.24	0.18	1	1	1	1	0	-666	-666	0	0	0
CGS001_VCAP_120H:ETNK2:5	CGS001-55224	ETNK2	VCAP	trt_sh.cgs	5 uL	120 h	6	86	0.09	0.09	1	0	1	1	0	-666	-666	0	0	0
CGS001_VCAP_120H:ETV5:5	CGS001-2119	ETV5	VCAP	trt_sh.cgs	5 uL	120 h	2	55	0.26	0.12	1	1	1	1	0	-666	-666	0	0	0
CGS001_VCAP_120H:EVL:5	CGS001-51466	EVL	VCAP	trt_sh.cgs	5 uL	120 h	3	89	0.22	0.14	1	1	1	1	0	-666	-666	0	0	0
CGS001_VCAP_120H:EXOC2:5	CGS001-55770	EXOC2	VCAP	trt_sh.cgs	5 uL	120 h	3	104	0.18	0.14	1	0	1	1	0	-666	-666	0	0	0
CGS001_VCAP_120H:EXOC6:5	CGS001-54536	EXOC6	VCAP	trt_sh.cgs	5 uL	120 h	3	54	0.15	0.09	1	0	1	1	0	-666	-666	0	0	0
CGS001_VCAP_120H:F2R:5	CGS001-2149	F2R	VCAP	trt_sh.cgs	5 uL	120 h	3	71	0.05	0.06	1	0	1	1	0	-666	-666	0	0	0
CGS001_VCAP_120H:FAAH:5	CGS001-2166	FAAH	VCAP	trt_sh.cgs	5 uL	120 h	3	72	0.19	0.12	1	1	1	1	0	-666	-666	0	0	0
CGS001_VCAP_120H:FABP5:5	CGS001-2171	FABP5	VCAP	trt_sh.cgs	5 uL	120 h	3	56	0.32	0.13	1	1	1	1	0	-666	-666	0	0	0
CGS001_VCAP_120H:FADD:5	CGS001-8772	FADD	VCAP	trt_sh.cgs	5 uL	120 h	3	31	0.06	0.04	1	0	1	1	0	-666	-666	0	0	0
CGS001_VCAP_120H:FAM3C:5	CGS001-10447	FAM3C	VCAP	trt_sh.cgs	5 uL	120 h	3	51	0.19	0.1	1	0	1	1	0	-666	-666	0	0	0
CGS001_VCAP_120H:FAS:5	CGS001-355	FAS	VCAP	trt_sh.cgs	5 uL	120 h	4	92	0.24	0.15	1	1	1	1	0	-666	-666	0	0	0
CGS001_VCAP_120H:FBXL20:5	CGS001-84961	FBXL20	VCAP	trt_sh.cgs	5 uL	120 h	3	68	0.25	0.13	1	0	1	1	0	-666	-666	0	0	0
CGS001_VCAP_120H:FBXO5:5	CGS001-26271	FBXO5	VCAP	trt_sh.cgs	5 uL	120 h	3	51	0.08	0.06	1	0	1	1	0	-666	-666	0	0	0
CGS001_VCAP_120H:FECH:5	CGS001-2235	FECH	VCAP	trt_sh.cgs	5 uL	120 h	3	79	0.16	0.11	1	0	1	1	0	-666	-666	0	0	0
CGS001_VCAP_120H:FEZ1:5	CGS001-9638	FEZ1	VCAP	trt_sh.cgs	5 uL	120 h	2	57	0.29	0.13	1	1	1	1	0	-666	-666	0	0	0
CGS001_VCAP_120H:FGG:5	CGS001-2266	FGG	VCAP	trt_sh.cgs	5 uL	120 h	3	101	0.19	0.14	1	1	1	1	0	-666	-666	0	0	0
CGS001_VCAP_120H:FKBP3:5	CGS001-2287	FKBP3	VCAP	trt_sh.cgs	5 uL	120 h	3	33	0.15	0.07	1	0	1	1	0	-666	-666	0	0	0
CGS001_VCAP_120H:FOXA2:5	CGS001-3170	FOXA2	VCAP	trt_sh.cgs	5 uL	120 h	3	156	0.18	0.17	1	0	1	1	0	-666	-666	0	0	0
CGS001_VCAP_120H:FOXP4:5	CGS001-116113	FOXP4	VCAP	trt_sh.cgs	5 uL	120 h	3	72	0.04	0.06	1	0	1	1	0	-666	-666	0	0	0
CGS001_VCAP_120H:FPGS:5	CGS001-2356	FPGS	VCAP	trt_sh.cgs	5 uL	120 h	2	109	0.15	0.13	1	0	1	1	0	-666	-666	0	0	0
CGS001_VCAP_120H:G6PD:5	CGS001-2539	G6PD	VCAP	trt_sh.cgs	5 uL	120 h	2	141	0.25	0.19	1	1	1	1	0	-666	-666	0	0	0
CGS001_VCAP_120H:GABRP:5	CGS001-2568	GABRP	VCAP	trt_sh.cgs	5 uL	120 h	3	80	0.17	0.12	1	0	1	1	0	-666	-666	0	0	0
CGS001_VCAP_120H:GALNS:5	CGS001-2588	GALNS	VCAP	trt_sh.cgs	5 uL	120 h	3	37	0.07	0.05	1	0	1	1	0	-666	-666	0	0	0
CGS001_VCAP_120H:GALNT1:5	CGS001-2589	GALNT1	VCAP	trt_sh.cgs	5 uL	120 h	2	28	0.25	0.08	1	1	1	1	0	-666	-666	0	0	0
CGS001_VCAP_120H:GAMT:5	CGS001-2593	GAMT	VCAP	trt_sh.cgs	5 uL	120 h	3	49	0.12	0.08	1	0	1	1	0	-666	-666	0	0	0
CGS001_VCAP_120H:GATA2:5	CGS001-2624	GATA2	VCAP	trt_sh.cgs	5 uL	120 h	4	55	0.17	0.1	1	0	1	1	0	-666	-666	0	0	0
CGS001_VCAP_120H:GATA3:5	CGS001-2625	GATA3	VCAP	trt_sh.cgs	5 uL	120 h	3	165	0.2	0.18	1	1	1	1	0	-666	-666	0	0	0
CGS001_VCAP_120H:GBGT1:5	CGS001-26301	GBGT1	VCAP	trt_sh.cgs	5 uL	120 h	3	46	0.25	0.11	1	0	1	1	0	-666	-666	0	0	0
CGS001_VCAP_120H:GCA:5	CGS001-25801	GCA	VCAP	trt_sh.cgs	5 uL	120 h	3	49	0.15	0.09	1	0	1	1	0	-666	-666	0	0	0
CGS001_VCAP_120H:GCAT:5	CGS001-23464	GCAT	VCAP	trt_sh.cgs	5 uL	120 h	3	57	0.09	0.07	1	0	1	1	0	-666	-666	0	0	0
CGS001_VCAP_120H:GDPD5:5	CGS001-81544	GDPD5	VCAP	trt_sh.cgs	5 uL	120 h	3	131	0.19	0.16	1	1	1	1	0	-666	-666	0	0	0
CGS001_VCAP_120H:GFOD2:5	CGS001-81577	GFOD2	VCAP	trt_sh.cgs	5 uL	120 h	3	69	0.09	0.08	1	0	1	1	0	-666	-666	0	0	0
CGS001_VCAP_120H:GGH:5	CGS001-8836	GGH	VCAP	trt_sh.cgs	5 uL	120 h	3	29	0.11	0.06	1	0	1	1	0	-666	-666	0	0	0
CGS001_VCAP_120H:GLI1:5	CGS001-2735	GLI1	VCAP	trt_sh.cgs	5 uL	120 h	3	68	0.11	0.09	1	0	1	1	0	-666	-666	0	0	0
CGS001_VCAP_120H:GLRX:5	CGS001-2745	GLRX	VCAP	trt_sh.cgs	5 uL	120 h	2	134	0.21	0.17	1	1	1	1	0	-666	-666	0	0	0
CGS001_VCAP_120H:GNAI1:5	CGS001-2770	GNAI1	VCAP	trt_sh.cgs	5 uL	120 h	3	140	0.1	0.12	1	0	1	1	0	-666	-666	0	0	0
CGS001_VCAP_120H:GNAI2:5	CGS001-2771	GNAI2	VCAP	trt_sh.cgs	5 uL	120 h	2	30	0.03	0.03	1	0	1	1	0	-666	-666	0	0	0
CGS001_VCAP_120H:GNAS:5	CGS001-2778	GNAS	VCAP	trt_sh.cgs	5 uL	120 h	3	43	0.15	0.08	1	0	1	1	0	-666	-666	0	0	0
CGS001_VCAP_120H:GNB1L:5	CGS001-54584	GNB1L	VCAP	trt_sh.cgs	5 uL	120 h	3	33	0.12	0.06	1	0	1	1	0	-666	-666	0	0	0
CGS001_VCAP_120H:GNG4:5	CGS001-2786	GNG4	VCAP	trt_sh.cgs	5 uL	120 h	3	62	0.14	0.09	1	0	1	1	0	-666	-666	0	0	0
CGS001_VCAP_120H:GOLGA5:5	CGS001-9950	GOLGA5	VCAP	trt_sh.cgs	5 uL	120 h	4	62	0.13	0.09	1	0	1	1	0	-666	-666	0	0	0
CGS001_VCAP_120H:GOLIM4:5	CGS001-27333	GOLIM4	VCAP	trt_sh.cgs	5 uL	120 h	2	59	0.11	0.08	1	0	1	1	0	-666	-666	0	0	0
CGS001_VCAP_120H:GOLT1B:5	CGS001-51026	GOLT1B	VCAP	trt_sh.cgs	5 uL	120 h	3	103	0.2	0.14	1	0	1	1	0	-666	-666	0	0	0
CGS001_VCAP_120H:GOT1:5	CGS001-2805	GOT1	VCAP	trt_sh.cgs	5 uL	120 h	2	35	0.06	0.05	1	0	1	1	0	-666	-666	0	0	0
CGS001_VCAP_120H:GOT2:5	CGS001-2806	GOT2	VCAP	trt_sh.cgs	5 uL	120 h	3	72	0.22	0.13	1	1	1	1	0	-666	-666	0	0	0
CGS001_VCAP_120H:GPI:5	CGS001-2821	GPI	VCAP	trt_sh.cgs	5 uL	120 h	3	144	0.08	0.11	1	0	1	1	0	-666	-666	0	0	0
CGS001_VCAP_120H:GPR110:5	CGS001-266977	GPR110	VCAP	trt_sh.cgs	5 uL	120 h	3	99	0.3	0.17	1	0	1	1	0	-666	-666	0	0	0
CGS001_VCAP_120H:GPR112:5	CGS001-139378	GPR112	VCAP	trt_sh.cgs	5 uL	120 h	3	101	0.14	0.12	1	0	1	1	0	-666	-666	0	0	0
CGS001_VCAP_120H:GPR115:5	CGS001-221393	GPR115	VCAP	trt_sh.cgs	5 uL	120 h	3	35	0.24	0.09	1	0	1	1	0	-666	-666	0	0	0
CGS001_VCAP_120H:GPR133:5	CGS001-283383	GPR133	VCAP	trt_sh.cgs	5 uL	120 h	3	41	0.09	0.06	1	0	1	1	0	-666	-666	0	0	0
CGS001_VCAP_120H:GPR148:5	CGS001-344561	GPR148	VCAP	trt_sh.cgs	5 uL	120 h	3	55	0.08	0.07	1	0	1	1	0	-666	-666	0	0	0
CGS001_VCAP_120H:GPR150:5	CGS001-285601	GPR150	VCAP	trt_sh.cgs	5 uL	120 h	3	101	0.05	0.07	1	0	1	1	0	-666	-666	0	0	0
CGS001_VCAP_120H:GPR31:5	CGS001-2853	GPR31	VCAP	trt_sh.cgs	5 uL	120 h	2	46	0.3	0.12	1	1	1	1	0	-666	-666	0	0	0
CGS001_VCAP_120H:GPR4:5	CGS001-2828	GPR4	VCAP	trt_sh.cgs	5 uL	120 h	3	75	0.22	0.13	1	1	1	1	0	-666	-666	0	0	0
CGS001_VCAP_120H:GPR61:5	CGS001-83873	GPR61	VCAP	trt_sh.cgs	5 uL	120 h	3	31	0.35	0.1	1	0	1	1	0	-666	-666	0	0	0
CGS001_VCAP_120H:GPR82:5	CGS001-27197	GPR82	VCAP	trt_sh.cgs	5 uL	120 h	2	52	0.36	0.14	1	0	1	1	0	-666	-666	0	0	0
CGS001_VCAP_120H:GPRC5C:5	CGS001-55890	GPRC5C	VCAP	trt_sh.cgs	5 uL	120 h	3	81	0.11	0.1	1	0	1	1	0	-666	-666	0	0	0
CGS001_VCAP_120H:GPRC6A:5	CGS001-222545	GPRC6A	VCAP	trt_sh.cgs	5 uL	120 h	3	41	0.42	0.13	1	0	1	1	0	-666	-666	0	0	0
CGS001_VCAP_120H:GPSM1:5	CGS001-26086	GPSM1	VCAP	trt_sh.cgs	5 uL	120 h	3	99	0.05	0.07	1	0	1	1	0	-666	-666	0	0	0
CGS001_VCAP_120H:GRK1:5	CGS001-6011	GRK1	VCAP	trt_sh.cgs	5 uL	120 h	6	170	0.15	0.16	1	0	1	1	0	-666	-666	0	0	0
CGS001_VCAP_120H:GRK5:5	CGS001-2869	GRK5	VCAP	trt_sh.cgs	5 uL	120 h	5	64	0.15	0.1	1	0	1	1	0	-666	-666	0	0	0
CGS001_VCAP_120H:GSDMB:5	CGS001-55876	GSDMB	VCAP	trt_sh.cgs	5 uL	120 h	3	65	0.05	0.06	1	0	1	1	0	-666	-666	0	0	0
CGS001_VCAP_120H:GTF2A1:5	CGS001-2957	GTF2A1	VCAP	trt_sh.cgs	5 uL	120 h	3	109	0.33	0.19	1	1	1	1	0	-666	-666	0	0	0
CGS001_VCAP_120H:HBP1:5	CGS001-26959	HBP1	VCAP	trt_sh.cgs	5 uL	120 h	3	66	0.15	0.1	1	0	1	1	0	-666	-666	0	0	0
CGS001_VCAP_120H:HCK:5	CGS001-3055	HCK	VCAP	trt_sh.cgs	5 uL	120 h	4	166	0.24	0.2	1	1	1	1	0	-666	-666	0	0	0
CGS001_VCAP_120H:HDAC10:5	CGS001-83933	HDAC10	VCAP	trt_sh.cgs	5 uL	120 h	3	50	0.04	0.05	1	0	1	1	0	-666	-666	0	0	0
CGS001_VCAP_120H:HDAC3:5	CGS001-8841	HDAC3	VCAP	trt_sh.cgs	5 uL	120 h	3	104	0.12	0.11	1	0	1	1	0	-666	-666	0	0	0
CGS001_VCAP_120H:HDAC5:5	CGS001-10014	HDAC5	VCAP	trt_sh.cgs	5 uL	120 h	2	34	0.25	0.09	1	1	1	1	0	-666	-666	0	0	0
CGS001_VCAP_120H:HEBP1:5	CGS001-50865	HEBP1	VCAP	trt_sh.cgs	5 uL	120 h	3	68	0.05	0.06	1	0	1	1	0	-666	-666	0	0	0
CGS001_VCAP_120H:HEXB:5	CGS001-3074	HEXB	VCAP	trt_sh.cgs	5 uL	120 h	3	126	0.25	0.18	1	1	1	1	0	-666	-666	0	0	0
CGS001_VCAP_120H:HLA-DMA:5	CGS001-3108	HLA-DMA	VCAP	trt_sh.cgs	5 uL	120 h	3	56	0.21	0.11	1	1	1	1	0	-666	-666	0	0	0
CGS001_VCAP_120H:HLA-DQA1:5	CGS001-3117	HLA-DQA1	VCAP	trt_sh.cgs	5 uL	120 h	3	33	0.14	0.07	1	0	1	1	0	-666	-666	0	0	0
CGS001_VCAP_120H:HLA-DQB1:5	CGS001-3119	HLA-DQB1	VCAP	trt_sh.cgs	5 uL	120 h	3	61	0.15	0.1	1	0	1	1	0	-666	-666	0	0	0
CGS001_VCAP_120H:HMBOX1:5	CGS001-79618	HMBOX1	VCAP	trt_sh.cgs	5 uL	120 h	3	65	0.19	0.11	1	0	1	1	0	-666	-666	0	0	0
CGS001_VCAP_120H:HMGA2:5	CGS001-8091	HMGA2	VCAP	trt_sh.cgs	5 uL	120 h	3	115	0.25	0.17	1	1	1	1	0	-666	-666	0	0	0
CGS001_VCAP_120H:HMGB2:5	CGS001-3148	HMGB2	VCAP	trt_sh.cgs	5 uL	120 h	3	72	0.14	0.1	1	0	1	1	0	-666	-666	0	0	0
CGS001_VCAP_120H:HMGCL:5	CGS001-3155	HMGCL	VCAP	trt_sh.cgs	5 uL	120 h	2	54	0.09	0.07	1	0	1	1	0	-666	-666	0	0	0
CGS001_VCAP_120H:HMGCR:5	CGS001-3156	HMGCR	VCAP	trt_sh.cgs	5 uL	120 h	5	40	0.19	0.09	1	1	1	1	0	-666	-666	0	0	0
CGS001_VCAP_120H:HMGN3:5	CGS001-9324	HMGN3	VCAP	trt_sh.cgs	5 uL	120 h	3	115	0.22	0.16	1	1	1	1	0	-666	-666	0	0	0
CGS001_VCAP_120H:HN1L:5	CGS001-90861	HN1L	VCAP	trt_sh.cgs	5 uL	120 h	3	93	0.24	0.15	1	0	1	1	0	-666	-666	0	0	0
CGS001_VCAP_120H:HNF1A:5	CGS001-6927	HNF1A	VCAP	trt_sh.cgs	5 uL	120 h	3	132	0.11	0.12	1	0	1	1	0	-666	-666	0	0	0
CGS001_VCAP_120H:HNF4G:5	CGS001-3174	HNF4G	VCAP	trt_sh.cgs	5 uL	120 h	3	22	0.09	0.04	1	0	1	1	0	-666	-666	0	0	0
CGS001_VCAP_120H:HOPX:5	CGS001-84525	HOPX	VCAP	trt_sh.cgs	5 uL	120 h	3	52	0.07	0.06	1	0	1	1	0	-666	-666	0	0	0
CGS001_VCAP_120H:HOXB13:5	CGS001-10481	HOXB13	VCAP	trt_sh.cgs	5 uL	120 h	2	72	0.29	0.15	1	1	1	1	0	-666	-666	0	0	0
CGS001_VCAP_120H:HOXC4:5	CGS001-3221	HOXC4	VCAP	trt_sh.cgs	5 uL	120 h	2	55	0.23	0.11	1	1	1	1	0	-666	-666	0	0	0
CGS001_VCAP_120H:HPGD:5	CGS001-3248	HPGD	VCAP	trt_sh.cgs	5 uL	120 h	3	50	0.26	0.12	1	1	1	1	0	-666	-666	0	0	0
CGS001_VCAP_120H:HSD17B11:5	CGS001-51170	HSD17B11	VCAP	trt_sh.cgs	5 uL	120 h	2	117	0.03	0.06	1	0	1	1	0	-666	-666	0	0	0
CGS001_VCAP_120H:HSD17B7:5	CGS001-51478	HSD17B7	VCAP	trt_sh.cgs	5 uL	120 h	2	55	0.51	0.17	1	1	1	1	0	-666	-666	0	0	0
CGS001_VCAP_120H:HSPA1B:5	CGS001-3304	HSPA1B	VCAP	trt_sh.cgs	5 uL	120 h	3	50	0.06	0.05	1	0	1	1	0	-666	-666	0	0	0
CGS001_VCAP_120H:HSPG2:5	CGS001-3339	HSPG2	VCAP	trt_sh.cgs	5 uL	120 h	3	65	0.45	0.17	1	1	1	1	0	-666	-666	0	0	0
CGS001_VCAP_120H:HYAL2:5	CGS001-8692	HYAL2	VCAP	trt_sh.cgs	5 uL	120 h	3	42	0.13	0.07	1	0	1	1	0	-666	-666	0	0	0
CGS001_VCAP_120H:ICAM1:5	CGS001-3383	ICAM1	VCAP	trt_sh.cgs	5 uL	120 h	3	44	0.09	0.06	1	0	1	1	0	-666	-666	0	0	0
CGS001_VCAP_120H:IDE:5	CGS001-3416	IDE	VCAP	trt_sh.cgs	5 uL	120 h	3	51	0.39	0.14	1	1	1	1	0	-666	-666	0	0	0
CGS001_VCAP_120H:IFI16:5	CGS001-3428	IFI16	VCAP	trt_sh.cgs	5 uL	120 h	3	32	0.26	0.09	1	1	1	1	0	-666	-666	0	0	0
CGS001_VCAP_120H:IFNG:5	CGS001-3458	IFNG	VCAP	trt_sh.cgs	5 uL	120 h	3	89	0.37	0.18	1	1	1	1	0	-666	-666	0	0	0
CGS001_VCAP_120H:IFNGR2:5	CGS001-3460	IFNGR2	VCAP	trt_sh.cgs	5 uL	120 h	3	61	0.28	0.13	1	1	1	1	0	-666	-666	0	0	0
CGS001_VCAP_120H:IGF2R:5	CGS001-3482	IGF2R	VCAP	trt_sh.cgs	5 uL	120 h	3	136	0.09	0.11	1	0	1	1	0	-666	-666	0	0	0
CGS001_VCAP_120H:IKBKB:5	CGS001-3551	IKBKB	VCAP	trt_sh.cgs	5 uL	120 h	5	22	0.16	0.06	1	0	1	1	0	-666	-666	0	0	0
CGS001_VCAP_120H:IL11:5	CGS001-3589	IL11	VCAP	trt_sh.cgs	5 uL	120 h	3	43	0.08	0.06	1	0	1	1	0	-666	-666	0	0	0
CGS001_VCAP_120H:IL1R2:5	CGS001-7850	IL1R2	VCAP	trt_sh.cgs	5 uL	120 h	3	51	0.17	0.1	1	0	1	1	0	-666	-666	0	0	0
CGS001_VCAP_120H:IL23R:5	CGS001-149233	IL23R	VCAP	trt_sh.cgs	5 uL	120 h	2	49	0.12	0.08	1	0	1	1	0	-666	-666	0	0	0
CGS001_VCAP_120H:IL6ST:5	CGS001-3572	IL6ST	VCAP	trt_sh.cgs	5 uL	120 h	3	54	0.26	0.12	1	1	1	1	0	-666	-666	0	0	0
CGS001_VCAP_120H:IMPA2:5	CGS001-3613	IMPA2	VCAP	trt_sh.cgs	5 uL	120 h	2	78	0.4	0.18	1	1	1	1	0	-666	-666	0	0	0
CGS001_VCAP_120H:INTS12:5	CGS001-57117	INTS12	VCAP	trt_sh.cgs	5 uL	120 h	3	51	0.53	0.17	1	1	1	1	0	-666	-666	0	0	0
CGS001_VCAP_120H:IPO4:5	CGS001-79711	IPO4	VCAP	trt_sh.cgs	5 uL	120 h	3	105	0.23	0.16	1	1	1	1	0	-666	-666	0	0	0
CGS001_VCAP_120H:IPPK:5	CGS001-64768	IPPK	VCAP	trt_sh.cgs	5 uL	120 h	4	92	0.1	0.1	1	0	1	1	0	-666	-666	0	0	0
CGS001_VCAP_120H:IRF2:5	CGS001-3660	IRF2	VCAP	trt_sh.cgs	5 uL	120 h	2	29	0.53	0.13	1	1	1	1	0	-666	-666	0	0	0
CGS001_VCAP_120H:IRF5:5	CGS001-3663	IRF5	VCAP	trt_sh.cgs	5 uL	120 h	3	37	0.02	0.03	1	0	1	1	0	-666	-666	0	0	0
CGS001_VCAP_120H:IRS1:5	CGS001-3667	IRS1	VCAP	trt_sh.cgs	5 uL	120 h	4	103	0.26	0.16	1	1	1	1	0	-666	-666	0	0	0
CGS001_VCAP_120H:ISG20:5	CGS001-3669	ISG20	VCAP	trt_sh.cgs	5 uL	120 h	3	74	0.3	0.15	1	1	1	1	0	-666	-666	0	0	0
CGS001_VCAP_120H:ISL1:5	CGS001-3670	ISL1	VCAP	trt_sh.cgs	5 uL	120 h	3	94	0.16	0.12	1	0	1	1	0	-666	-666	0	0	0
CGS001_VCAP_120H:ITGA3:5	CGS001-3675	ITGA3	VCAP	trt_sh.cgs	5 uL	120 h	3	56	0.02	0.03	1	0	1	1	0	-666	-666	0	0	0
CGS001_VCAP_120H:ITGB2:5	CGS001-3689	ITGB2	VCAP	trt_sh.cgs	5 uL	120 h	3	69	0.34	0.16	1	1	1	1	0	-666	-666	0	0	0
CGS001_VCAP_120H:ITPR3:5	CGS001-3710	ITPR3	VCAP	trt_sh.cgs	5 uL	120 h	3	55	0.16	0.1	1	0	1	1	0	-666	-666	0	0	0
CGS001_VCAP_120H:JMJD7-PLA2G4B:5	CGS001-8681	JMJD7-PLA2G4B	VCAP	trt_sh.cgs	5 uL	120 h	3	95	0.24	0.15	1	0	1	1	0	-666	-666	0	0	0
CGS001_VCAP_120H:JOSD1:5	CGS001-9929	JOSD1	VCAP	trt_sh.cgs	5 uL	120 h	3	46	0.12	0.07	1	0	1	1	0	-666	-666	0	0	0
CGS001_VCAP_120H:KAT5:5	CGS001-10524	KAT5	VCAP	trt_sh.cgs	5 uL	120 h	2	45	0.13	0.08	1	0	1	1	0	-666	-666	0	0	0
CGS001_VCAP_120H:KCNG1:5	CGS001-3755	KCNG1	VCAP	trt_sh.cgs	5 uL	120 h	2	39	0.1	0.06	1	0	1	1	0	-666	-666	0	0	0
CGS001_VCAP_120H:KCNJ11:5	CGS001-3767	KCNJ11	VCAP	trt_sh.cgs	5 uL	120 h	3	56	0.12	0.08	1	0	1	1	0	-666	-666	0	0	0
CGS001_VCAP_120H:KCNN4:5	CGS001-3783	KCNN4	VCAP	trt_sh.cgs	5 uL	120 h	3	72	0.17	0.11	1	0	1	1	0	-666	-666	0	0	0
CGS001_VCAP_120H:KHDRBS1:5	CGS001-10657	KHDRBS1	VCAP	trt_sh.cgs	5 uL	120 h	3	170	0.34	0.24	1	1	1	1	0	-666	-666	0	0	0
CGS001_VCAP_120H:KIF14:5	CGS001-9928	KIF14	VCAP	trt_sh.cgs	5 uL	120 h	3	69	0.05	0.06	1	0	1	1	0	-666	-666	0	0	0
CGS001_VCAP_120H:KIF20A:5	CGS001-10112	KIF20A	VCAP	trt_sh.cgs	5 uL	120 h	3	52	0.23	0.11	1	1	1	1	0	-666	-666	0	0	0
CGS001_VCAP_120H:KIF5B:5	CGS001-3799	KIF5B	VCAP	trt_sh.cgs	5 uL	120 h	3	100	0.42	0.21	1	1	1	1	0	-666	-666	0	0	0
CGS001_VCAP_120H:KIF9:5	CGS001-64147	KIF9	VCAP	trt_sh.cgs	5 uL	120 h	3	63	0.33	0.15	1	0	1	1	0	-666	-666	0	0	0
CGS001_VCAP_120H:KLF14:5	CGS001-136259	KLF14	VCAP	trt_sh.cgs	5 uL	120 h	3	70	0.16	0.11	1	0	1	1	0	-666	-666	0	0	0
CGS001_VCAP_120H:KLRC1:5	CGS001-3821	KLRC1	VCAP	trt_sh.cgs	5 uL	120 h	3	103	0.34	0.19	1	0	1	1	0	-666	-666	0	0	0
CGS001_VCAP_120H:LARS2:5	CGS001-23395	LARS2	VCAP	trt_sh.cgs	5 uL	120 h	3	97	0.22	0.15	1	0	1	1	0	-666	-666	0	0	0
CGS001_VCAP_120H:LATS1:5	CGS001-9113	LATS1	VCAP	trt_sh.cgs	5 uL	120 h	5	102	0.18	0.14	1	0	1	1	0	-666	-666	0	0	0
CGS001_VCAP_120H:LGALS8:5	CGS001-3964	LGALS8	VCAP	trt_sh.cgs	5 uL	120 h	2	59	0.11	0.08	1	0	1	1	0	-666	-666	0	0	0
CGS001_VCAP_120H:LGR4:5	CGS001-55366	LGR4	VCAP	trt_sh.cgs	5 uL	120 h	2	20	0.32	0.08	1	1	1	1	0	-666	-666	0	0	0
CGS001_VCAP_120H:LGR6:5	CGS001-59352	LGR6	VCAP	trt_sh.cgs	5 uL	120 h	3	92	0.22	0.14	1	0	1	1	0	-666	-666	0	0	0
CGS001_VCAP_120H:LIG1:5	CGS001-3978	LIG1	VCAP	trt_sh.cgs	5 uL	120 h	2	155	0.08	0.11	1	0	1	1	0	-666	-666	0	0	0
CGS001_VCAP_120H:LIMK2:5	CGS001-3985	LIMK2	VCAP	trt_sh.cgs	5 uL	120 h	5	106	0.16	0.13	1	0	1	1	0	-666	-666	0	0	0
CGS001_VCAP_120H:LIPA:5	CGS001-3988	LIPA	VCAP	trt_sh.cgs	5 uL	120 h	3	60	0.09	0.07	1	0	1	1	0	-666	-666	0	0	0
CGS001_VCAP_120H:LNPEP:5	CGS001-4012	LNPEP	VCAP	trt_sh.cgs	5 uL	120 h	3	34	0.06	0.04	1	0	1	1	0	-666	-666	0	0	0
CGS001_VCAP_120H:LOC391533:5	CGS001-391533	LOC391533	VCAP	trt_sh.cgs	5 uL	120 h	4	58	0.32	0.14	1	0	1	1	0	-666	-666	0	0	0
CGS001_VCAP_120H:LOXL1:5	CGS001-4016	LOXL1	VCAP	trt_sh.cgs	5 uL	120 h	3	62	0.06	0.06	1	0	1	1	0	-666	-666	0	0	0
CGS001_VCAP_120H:LRGUK:5	CGS001-136332	LRGUK	VCAP	trt_sh.cgs	5 uL	120 h	3	79	0.24	0.14	1	0	1	1	0	-666	-666	0	0	0
CGS001_VCAP_120H:LRPPRC:5	CGS001-10128	LRPPRC	VCAP	trt_sh.cgs	5 uL	120 h	4	37	0.12	0.07	1	0	1	1	0	-666	-666	0	0	0
CGS001_VCAP_120H:LSM2:5	CGS001-57819	LSM2	VCAP	trt_sh.cgs	5 uL	120 h	3	31	0.19	0.08	1	0	1	1	0	-666	-666	0	0	0
CGS001_VCAP_120H:LSM5:5	CGS001-23658	LSM5	VCAP	trt_sh.cgs	5 uL	120 h	2	102	0.2	0.14	1	1	1	1	0	-666	-666	0	0	0
CGS001_VCAP_120H:LTA4H:5	CGS001-4048	LTA4H	VCAP	trt_sh.cgs	5 uL	120 h	3	66	0.12	0.09	1	0	1	1	0	-666	-666	0	0	0
CGS001_VCAP_120H:MACF1:5	CGS001-23499	MACF1	VCAP	trt_sh.cgs	5 uL	120 h	2	129	0.23	0.17	1	1	1	1	0	-666	-666	0	0	0
CGS001_VCAP_120H:MAGI1:5	CGS001-9223	MAGI1	VCAP	trt_sh.cgs	5 uL	120 h	4	66	0.14	0.1	1	0	1	1	0	-666	-666	0	0	0
CGS001_VCAP_120H:MALT1:5	CGS001-10892	MALT1	VCAP	trt_sh.cgs	5 uL	120 h	3	64	0.28	0.13	1	1	1	1	0	-666	-666	0	0	0
CGS001_VCAP_120H:MAP3K11:5	CGS001-4296	MAP3K11	VCAP	trt_sh.cgs	5 uL	120 h	5	207	0.11	0.15	1	0	1	1	0	-666	-666	0	0	0
CGS001_VCAP_120H:MAP3K12:5	CGS001-7786	MAP3K12	VCAP	trt_sh.cgs	5 uL	120 h	5	72	0.12	0.09	1	0	1	1	0	-666	-666	0	0	0
CGS001_VCAP_120H:MBOAT7:5	CGS001-79143	MBOAT7	VCAP	trt_sh.cgs	5 uL	120 h	2	68	0.22	0.12	1	1	1	1	0	-666	-666	0	0	0
CGS001_VCAP_120H:MCM6:5	CGS001-4175	MCM6	VCAP	trt_sh.cgs	5 uL	120 h	3	57	0.2	0.11	1	1	1	1	0	-666	-666	0	0	0
CGS001_VCAP_120H:MDH1:5	CGS001-4190	MDH1	VCAP	trt_sh.cgs	5 uL	120 h	3	82	0.25	0.14	1	1	1	1	0	-666	-666	0	0	0
CGS001_VCAP_120H:MEF2C:5	CGS001-4208	MEF2C	VCAP	trt_sh.cgs	5 uL	120 h	3	42	0.14	0.08	1	0	1	1	0	-666	-666	0	0	0
CGS001_VCAP_120H:MESP1:5	CGS001-55897	MESP1	VCAP	trt_sh.cgs	5 uL	120 h	3	52	0.12	0.08	1	0	1	1	0	-666	-666	0	0	0
CGS001_VCAP_120H:METTL1:5	CGS001-4234	METTL1	VCAP	trt_sh.cgs	5 uL	120 h	2	67	0.05	0.06	1	0	1	1	0	-666	-666	0	0	0
CGS001_VCAP_120H:METTL4:5	CGS001-64863	METTL4	VCAP	trt_sh.cgs	5 uL	120 h	3	104	0.15	0.13	1	0	1	1	0	-666	-666	0	0	0
CGS001_VCAP_120H:MEX3D:5	CGS001-399664	MEX3D	VCAP	trt_sh.cgs	5 uL	120 h	5	59	0.1	0.08	1	0	1	1	0	-666	-666	0	0	0
CGS001_VCAP_120H:MLLT10:5	CGS001-8028	MLLT10	VCAP	trt_sh.cgs	5 uL	120 h	3	111	0.17	0.14	1	0	1	1	0	-666	-666	0	0	0
CGS001_VCAP_120H:MLLT3:5	CGS001-4300	MLLT3	VCAP	trt_sh.cgs	5 uL	120 h	3	61	0.22	0.12	1	1	1	1	0	-666	-666	0	0	0
CGS001_VCAP_120H:MLLT6:5	CGS001-4302	MLLT6	VCAP	trt_sh.cgs	5 uL	120 h	3	71	0.24	0.13	1	0	1	1	0	-666	-666	0	0	0
CGS001_VCAP_120H:MLXIP:5	CGS001-22877	MLXIP	VCAP	trt_sh.cgs	5 uL	120 h	3	143	0.21	0.18	1	1	1	1	0	-666	-666	0	0	0
CGS001_VCAP_120H:MMEL1:5	CGS001-79258	MMEL1	VCAP	trt_sh.cgs	5 uL	120 h	3	23	0.24	0.07	1	0	1	1	0	-666	-666	0	0	0
CGS001_VCAP_120H:MORF4L2:5	CGS001-9643	MORF4L2	VCAP	trt_sh.cgs	5 uL	120 h	3	72	0.3	0.15	1	1	1	1	0	-666	-666	0	0	0
CGS001_VCAP_120H:MORN2:5	CGS001-729967	MORN2	VCAP	trt_sh.cgs	5 uL	120 h	3	31	0.21	0.08	1	0	1	1	0	-666	-666	0	0	0
CGS001_VCAP_120H:MPP1:5	CGS001-4354	MPP1	VCAP	trt_sh.cgs	5 uL	120 h	4	108	0.14	0.12	1	0	1	1	0	-666	-666	0	0	0
CGS001_VCAP_120H:MPP2:5	CGS001-4355	MPP2	VCAP	trt_sh.cgs	5 uL	120 h	4	140	0.18	0.16	1	0	1	1	0	-666	-666	0	0	0
CGS001_VCAP_120H:MPP5:5	CGS001-64398	MPP5	VCAP	trt_sh.cgs	5 uL	120 h	5	104	0.16	0.13	1	0	1	1	0	-666	-666	0	0	0
CGS001_VCAP_120H:MRGPRX3:5	CGS001-117195	MRGPRX3	VCAP	trt_sh.cgs	5 uL	120 h	3	81	0.53	0.21	1	0	1	1	0	-666	-666	0	0	0
CGS001_VCAP_120H:MSH6:5	CGS001-2956	MSH6	VCAP	trt_sh.cgs	5 uL	120 h	3	65	0.25	0.13	1	1	1	1	0	-666	-666	0	0	0
CGS001_VCAP_120H:MSL3:5	CGS001-10943	MSL3	VCAP	trt_sh.cgs	5 uL	120 h	3	79	0.02	0.04	1	0	1	1	0	-666	-666	0	0	0
CGS001_VCAP_120H:MSX2:5	CGS001-4488	MSX2	VCAP	trt_sh.cgs	5 uL	120 h	2	26	0.21	0.07	1	1	1	1	0	-666	-666	0	0	0
CGS001_VCAP_120H:MTSS1:5	CGS001-9788	MTSS1	VCAP	trt_sh.cgs	5 uL	120 h	3	251	0.35	0.3	1	1	1	1	0	-666	-666	0	0	0
CGS001_VCAP_120H:MTTP:5	CGS001-4547	MTTP	VCAP	trt_sh.cgs	5 uL	120 h	3	44	0.1	0.07	1	0	1	1	0	-666	-666	0	0	0
CGS001_VCAP_120H:MUT:5	CGS001-4594	MUT	VCAP	trt_sh.cgs	5 uL	120 h	3	57	0.25	0.12	1	1	1	1	0	-666	-666	0	0	0
CGS001_VCAP_120H:MXD3:5	CGS001-83463	MXD3	VCAP	trt_sh.cgs	5 uL	120 h	2	54	0.19	0.1	1	1	1	1	0	-666	-666	0	0	0
CGS001_VCAP_120H:MYB:5	CGS001-4602	MYB	VCAP	trt_sh.cgs	5 uL	120 h	4	133	0.1	0.11	1	0	1	1	0	-666	-666	0	0	0
CGS001_VCAP_120H:MYO3B:5	CGS001-140469	MYO3B	VCAP	trt_sh.cgs	5 uL	120 h	6	76	0.07	0.08	1	0	1	1	0	-666	-666	0	0	0
CGS001_VCAP_120H:N4BP2:5	CGS001-55728	N4BP2	VCAP	trt_sh.cgs	5 uL	120 h	4	54	0.17	0.1	1	0	1	1	0	-666	-666	0	0	0
CGS001_VCAP_120H:NAB1:5	CGS001-4664	NAB1	VCAP	trt_sh.cgs	5 uL	120 h	3	151	0.43	0.26	1	1	1	1	0	-666	-666	0	0	0
CGS001_VCAP_120H:NAB2:5	CGS001-4665	NAB2	VCAP	trt_sh.cgs	5 uL	120 h	3	33	0.09	0.05	1	0	1	1	0	-666	-666	0	0	0
CGS001_VCAP_120H:NADSYN1:5	CGS001-55191	NADSYN1	VCAP	trt_sh.cgs	5 uL	120 h	3	72	0.09	0.08	1	0	1	1	0	-666	-666	0	0	0
CGS001_VCAP_120H:NAGA:5	CGS001-4668	NAGA	VCAP	trt_sh.cgs	5 uL	120 h	2	37	0.03	0.03	1	0	1	1	0	-666	-666	0	0	0
CGS001_VCAP_120H:NAGK:5	CGS001-55577	NAGK	VCAP	trt_sh.cgs	5 uL	120 h	5	61	0.18	0.11	1	0	1	1	0	-666	-666	0	0	0
CGS001_VCAP_120H:NASP:5	CGS001-4678	NASP	VCAP	trt_sh.cgs	5 uL	120 h	3	53	0.13	0.09	1	0	1	1	0	-666	-666	0	0	0
CGS001_VCAP_120H:NDRG1:5	CGS001-10397	NDRG1	VCAP	trt_sh.cgs	5 uL	120 h	2	120	0.1	0.11	1	0	1	1	0	-666	-666	0	0	0
CGS001_VCAP_120H:NDUFS7:5	CGS001-374291	NDUFS7	VCAP	trt_sh.cgs	5 uL	120 h	3	73	0.14	0.1	1	0	1	1	0	-666	-666	0	0	0
CGS001_VCAP_120H:NDUFV2:5	CGS001-4729	NDUFV2	VCAP	trt_sh.cgs	5 uL	120 h	3	22	0.27	0.08	1	1	1	1	0	-666	-666	0	0	0
CGS001_VCAP_120H:NEK2:5	CGS001-4751	NEK2	VCAP	trt_sh.cgs	5 uL	120 h	3	45	0.08	0.06	1	0	1	1	0	-666	-666	0	0	0
CGS001_VCAP_120H:NEK5:5	CGS001-341676	NEK5	VCAP	trt_sh.cgs	5 uL	120 h	5	160	0.17	0.17	1	0	1	1	0	-666	-666	0	0	0
CGS001_VCAP_120H:NEK6:5	CGS001-10783	NEK6	VCAP	trt_sh.cgs	5 uL	120 h	4	58	0.09	0.07	1	0	1	1	0	-666	-666	0	0	0
CGS001_VCAP_120H:NEK8:5	CGS001-284086	NEK8	VCAP	trt_sh.cgs	5 uL	120 h	6	77	0.15	0.11	1	0	1	1	0	-666	-666	0	0	0
CGS001_VCAP_120H:NEK9:5	CGS001-91754	NEK9	VCAP	trt_sh.cgs	5 uL	120 h	5	95	0.33	0.18	1	1	1	1	0	-666	-666	0	0	0
CGS001_VCAP_120H:NET1:5	CGS001-10276	NET1	VCAP	trt_sh.cgs	5 uL	120 h	3	69	0.05	0.06	1	0	1	1	0	-666	-666	0	0	0
CGS001_VCAP_120H:NEU1:5	CGS001-4758	NEU1	VCAP	trt_sh.cgs	5 uL	120 h	3	55	0.26	0.12	1	1	1	1	0	-666	-666	0	0	0
CGS001_VCAP_120H:NFKBIB:5	CGS001-4793	NFKBIB	VCAP	trt_sh.cgs	5 uL	120 h	3	60	0.25	0.12	1	1	1	1	0	-666	-666	0	0	0
CGS001_VCAP_120H:NFKBIL1:5	CGS001-4795	NFKBIL1	VCAP	trt_sh.cgs	5 uL	120 h	3	51	0.14	0.09	1	0	1	1	0	-666	-666	0	0	0
CGS001_VCAP_120H:NISCH:5	CGS001-11188	NISCH	VCAP	trt_sh.cgs	5 uL	120 h	2	60	0.35	0.15	1	0	1	1	0	-666	-666	0	0	0
CGS001_VCAP_120H:NKIRAS2:5	CGS001-28511	NKIRAS2	VCAP	trt_sh.cgs	5 uL	120 h	3	48	0.16	0.09	1	0	1	1	0	-666	-666	0	0	0
CGS001_VCAP_120H:NKX2-3:5	CGS001-159296	NKX2-3	VCAP	trt_sh.cgs	5 uL	120 h	3	104	0.3	0.18	1	0	1	1	0	-666	-666	0	0	0
CGS001_VCAP_120H:NME7:5	CGS001-29922	NME7	VCAP	trt_sh.cgs	5 uL	120 h	5	93	0.14	0.12	1	0	1	1	0	-666	-666	0	0	0
CGS001_VCAP_120H:NME9:5	CGS001-347736	NME9	VCAP	trt_sh.cgs	5 uL	120 h	4	16	0.09	0.04	1	0	1	1	0	-666	-666	0	0	0
CGS001_VCAP_120H:NNMT:5	CGS001-4837	NNMT	VCAP	trt_sh.cgs	5 uL	120 h	2	49	0.06	0.06	1	0	1	1	0	-666	-666	0	0	0
CGS001_VCAP_120H:NOD1:5	CGS001-10392	NOD1	VCAP	trt_sh.cgs	5 uL	120 h	2	66	0.26	0.13	1	0	1	1	0	-666	-666	0	0	0
CGS001_VCAP_120H:NOD2:5	CGS001-64127	NOD2	VCAP	trt_sh.cgs	5 uL	120 h	3	239	0.36	0.3	1	1	1	1	0	-666	-666	0	0	0
CGS001_VCAP_120H:NOTCH2NL:5	CGS001-388677	NOTCH2NL	VCAP	trt_sh.cgs	5 uL	120 h	3	45	0.06	0.05	1	0	1	1	0	-666	-666	0	0	0
CGS001_VCAP_120H:NPC1:5	CGS001-4864	NPC1	VCAP	trt_sh.cgs	5 uL	120 h	2	60	0.1	0.08	1	0	1	1	0	-666	-666	0	0	0
CGS001_VCAP_120H:NPFFR2:5	CGS001-10886	NPFFR2	VCAP	trt_sh.cgs	5 uL	120 h	3	107	0.25	0.16	1	0	1	1	0	-666	-666	0	0	0
CGS001_VCAP_120H:NPM1:5	CGS001-4869	NPM1	VCAP	trt_sh.cgs	5 uL	120 h	3	42	0.02	0.03	1	0	1	1	0	-666	-666	0	0	0
CGS001_VCAP_120H:NPRL2:5	CGS001-10641	NPRL2	VCAP	trt_sh.cgs	5 uL	120 h	3	63	0.14	0.1	1	0	1	1	0	-666	-666	0	0	0
CGS001_VCAP_120H:NR2C1:5	CGS001-7181	NR2C1	VCAP	trt_sh.cgs	5 uL	120 h	2	95	0.41	0.2	1	1	1	1	0	-666	-666	0	0	0
CGS001_VCAP_120H:NRAS:5	CGS001-4893	NRAS	VCAP	trt_sh.cgs	5 uL	120 h	5	37	0.25	0.1	1	1	1	1	0	-666	-666	0	0	0
CGS001_VCAP_120H:NSF:5	CGS001-4905	NSF	VCAP	trt_sh.cgs	5 uL	120 h	2	41	0.23	0.1	1	1	1	1	0	-666	-666	0	0	0
CGS001_VCAP_120H:NTPCR:5	CGS001-84284	NTPCR	VCAP	trt_sh.cgs	5 uL	120 h	3	144	0.06	0.1	1	0	1	1	0	-666	-666	0	0	0
CGS001_VCAP_120H:NTSR1:5	CGS001-4923	NTSR1	VCAP	trt_sh.cgs	5 uL	120 h	3	83	0.13	0.1	1	0	1	1	0	-666	-666	0	0	0
CGS001_VCAP_120H:NUDCD3:5	CGS001-23386	NUDCD3	VCAP	trt_sh.cgs	5 uL	120 h	2	161	0.22	0.19	1	0	1	1	0	-666	-666	0	0	0
CGS001_VCAP_120H:O3FAR1:5	CGS001-338557	O3FAR1	VCAP	trt_sh.cgs	5 uL	120 h	2	17	0.12	0.05	1	0	1	1	0	-666	-666	0	0	0
CGS001_VCAP_120H:OGDH:5	CGS001-4967	OGDH	VCAP	trt_sh.cgs	5 uL	120 h	3	52	0.16	0.09	1	0	1	1	0	-666	-666	0	0	0
CGS001_VCAP_120H:OGG1:5	CGS001-4968	OGG1	VCAP	trt_sh.cgs	5 uL	120 h	3	131	0.14	0.14	1	0	1	1	0	-666	-666	0	0	0
CGS001_VCAP_120H:OPN3:5	CGS001-23596	OPN3	VCAP	trt_sh.cgs	5 uL	120 h	3	25	0.06	0.04	1	0	1	1	0	-666	-666	0	0	0
CGS001_VCAP_120H:OPN4:5	CGS001-94233	OPN4	VCAP	trt_sh.cgs	5 uL	120 h	3	48	0.05	0.05	1	0	1	1	0	-666	-666	0	0	0
CGS001_VCAP_120H:OPN5:5	CGS001-221391	OPN5	VCAP	trt_sh.cgs	5 uL	120 h	3	34	0.14	0.07	1	0	1	1	0	-666	-666	0	0	0
CGS001_VCAP_120H:OR10Z1:5	CGS001-128368	OR10Z1	VCAP	trt_sh.cgs	5 uL	120 h	3	65	0.1	0.08	1	0	1	1	0	-666	-666	0	0	0
CGS001_VCAP_120H:ORMDL3:5	CGS001-94103	ORMDL3	VCAP	trt_sh.cgs	5 uL	120 h	2	52	0.34	0.13	1	0	1	1	0	-666	-666	0	0	0
CGS001_VCAP_120H:OSGEP:5	CGS001-55644	OSGEP	VCAP	trt_sh.cgs	5 uL	120 h	3	44	0.12	0.07	1	0	1	1	0	-666	-666	0	0	0
CGS001_VCAP_120H:OTUD7A:5	CGS001-161725	OTUD7A	VCAP	trt_sh.cgs	5 uL	120 h	3	158	0.29	0.22	1	0	1	1	0	-666	-666	0	0	0
CGS001_VCAP_120H:OVOL2:5	CGS001-58495	OVOL2	VCAP	trt_sh.cgs	5 uL	120 h	3	80	0.2	0.13	1	1	1	1	0	-666	-666	0	0	0
CGS001_VCAP_120H:OXER1:5	CGS001-165140	OXER1	VCAP	trt_sh.cgs	5 uL	120 h	3	102	0.29	0.17	1	0	1	1	0	-666	-666	0	0	0
CGS001_VCAP_120H:OXSR1:5	CGS001-9943	OXSR1	VCAP	trt_sh.cgs	5 uL	120 h	4	69	0.15	0.1	1	0	1	1	0	-666	-666	0	0	0
CGS001_VCAP_120H:P4HB:5	CGS001-5034	P4HB	VCAP	trt_sh.cgs	5 uL	120 h	3	204	0.35	0.27	1	1	1	1	0	-666	-666	0	0	0
CGS001_VCAP_120H:PABPC1:5	CGS001-26986	PABPC1	VCAP	trt_sh.cgs	5 uL	120 h	3	72	0.22	0.13	1	1	1	1	0	-666	-666	0	0	0
CGS001_VCAP_120H:PAFAH1B1:5	CGS001-5048	PAFAH1B1	VCAP	trt_sh.cgs	5 uL	120 h	2	96	0.05	0.07	1	0	1	1	0	-666	-666	0	0	0
CGS001_VCAP_120H:PAK2:5	CGS001-5062	PAK2	VCAP	trt_sh.cgs	5 uL	120 h	6	79	0.14	0.11	1	0	1	1	0	-666	-666	0	0	0
CGS001_VCAP_120H:PAK3:5	CGS001-5063	PAK3	VCAP	trt_sh.cgs	5 uL	120 h	5	60	0.08	0.07	1	0	1	1	0	-666	-666	0	0	0
CGS001_VCAP_120H:PAK7:5	CGS001-57144	PAK7	VCAP	trt_sh.cgs	5 uL	120 h	4	67	0.07	0.07	1	0	1	1	0	-666	-666	0	0	0
CGS001_VCAP_120H:PAPSS1:5	CGS001-9061	PAPSS1	VCAP	trt_sh.cgs	5 uL	120 h	3	16	0.2	0.06	1	1	1	1	0	-666	-666	0	0	0
CGS001_VCAP_120H:PC:5	CGS001-5091	PC	VCAP	trt_sh.cgs	5 uL	120 h	3	224	0.3	0.26	1	1	1	1	0	-666	-666	0	0	0
CGS001_VCAP_120H:PCGF6:5	CGS001-84108	PCGF6	VCAP	trt_sh.cgs	5 uL	120 h	3	94	0.42	0.2	1	0	1	1	0	-666	-666	0	0	0
CGS001_VCAP_120H:PDGFRB:5	CGS001-5159	PDGFRB	VCAP	trt_sh.cgs	5 uL	120 h	6	34	0.11	0.06	1	0	1	1	0	-666	-666	0	0	0
CGS001_VCAP_120H:PDGFRL:5	CGS001-5157	PDGFRL	VCAP	trt_sh.cgs	5 uL	120 h	5	92	0.08	0.09	1	0	1	1	0	-666	-666	0	0	0
CGS001_VCAP_120H:PDHB:5	CGS001-5162	PDHB	VCAP	trt_sh.cgs	5 uL	120 h	3	59	0.16	0.1	1	0	1	1	0	-666	-666	0	0	0
CGS001_VCAP_120H:PDXP:5	CGS001-57026	PDXP	VCAP	trt_sh.cgs	5 uL	120 h	3	53	0.05	0.05	1	0	1	1	0	-666	-666	0	0	0
CGS001_VCAP_120H:PER2:5	CGS001-8864	PER2	VCAP	trt_sh.cgs	5 uL	120 h	3	105	0.18	0.14	1	0	1	1	0	-666	-666	0	0	0
CGS001_VCAP_120H:PEX12:5	CGS001-5193	PEX12	VCAP	trt_sh.cgs	5 uL	120 h	3	76	0.15	0.11	1	0	1	1	0	-666	-666	0	0	0
CGS001_VCAP_120H:PFKFB2:5	CGS001-5208	PFKFB2	VCAP	trt_sh.cgs	5 uL	120 h	5	60	0.12	0.08	1	0	1	1	0	-666	-666	0	0	0
CGS001_VCAP_120H:PHB:5	CGS001-5245	PHB	VCAP	trt_sh.cgs	5 uL	120 h	3	133	0.15	0.14	1	0	1	1	0	-666	-666	0	0	0
CGS001_VCAP_120H:PHF1:5	CGS001-5252	PHF1	VCAP	trt_sh.cgs	5 uL	120 h	2	42	0.35	0.12	1	1	1	1	0	-666	-666	0	0	0
CGS001_VCAP_120H:PHF21B:5	CGS001-112885	PHF21B	VCAP	trt_sh.cgs	5 uL	120 h	3	143	0.11	0.13	1	0	1	1	0	-666	-666	0	0	0
CGS001_VCAP_120H:PHF2:5	CGS001-5253	PHF2	VCAP	trt_sh.cgs	5 uL	120 h	3	207	0.09	0.14	1	0	1	1	0	-666	-666	0	0	0
CGS001_VCAP_120H:PHF5A:5	CGS001-84844	PHF5A	VCAP	trt_sh.cgs	5 uL	120 h	3	121	0.34	0.21	1	0	1	1	0	-666	-666	0	0	0
CGS001_VCAP_120H:PHGDH:5	CGS001-26227	PHGDH	VCAP	trt_sh.cgs	5 uL	120 h	3	108	0.26	0.17	1	1	1	1	0	-666	-666	0	0	0
CGS001_VCAP_120H:PI4KB:5	CGS001-5298	PI4KB	VCAP	trt_sh.cgs	5 uL	120 h	6	56	0.13	0.09	1	0	1	1	0	-666	-666	0	0	0
CGS001_VCAP_120H:PIK3C2B:5	CGS001-5287	PIK3C2B	VCAP	trt_sh.cgs	5 uL	120 h	4	174	0.23	0.2	1	1	1	1	0	-666	-666	0	0	0
CGS001_VCAP_120H:PIK3C2G:5	CGS001-5288	PIK3C2G	VCAP	trt_sh.cgs	5 uL	120 h	6	64	0.1	0.08	1	0	1	1	0	-666	-666	0	0	0
CGS001_VCAP_120H:PISD:5	CGS001-23761	PISD	VCAP	trt_sh.cgs	5 uL	120 h	3	72	0.19	0.12	1	0	1	1	0	-666	-666	0	0	0
CGS001_VCAP_120H:PJA1:5	CGS001-64219	PJA1	VCAP	trt_sh.cgs	5 uL	120 h	3	78	0.14	0.11	1	0	1	1	0	-666	-666	0	0	0
CGS001_VCAP_120H:PKD1:5	CGS001-5310	PKD1	VCAP	trt_sh.cgs	5 uL	120 h	4	53	0.15	0.09	1	0	1	1	0	-666	-666	0	0	0
CGS001_VCAP_120H:PKDCC:5	CGS001-91461	PKDCC	VCAP	trt_sh.cgs	5 uL	120 h	5	177	0.19	0.18	1	0	1	1	0	-666	-666	0	0	0
CGS001_VCAP_120H:PLA2G12A:5	CGS001-81579	PLA2G12A	VCAP	trt_sh.cgs	5 uL	120 h	3	130	0.1	0.11	1	0	1	1	0	-666	-666	0	0	0
CGS001_VCAP_120H:PLA2G2C:5	CGS001-391013	PLA2G2C	VCAP	trt_sh.cgs	5 uL	120 h	3	64	0.2	0.11	1	0	1	1	0	-666	-666	0	0	0
CGS001_VCAP_120H:PLA2G4A:5	CGS001-5321	PLA2G4A	VCAP	trt_sh.cgs	5 uL	120 h	3	36	0.18	0.08	1	0	1	1	0	-666	-666	0	0	0
CGS001_VCAP_120H:PLCB1:5	CGS001-23236	PLCB1	VCAP	trt_sh.cgs	5 uL	120 h	3	31	0.18	0.07	1	0	1	1	0	-666	-666	0	0	0
CGS001_VCAP_120H:PLCB4:5	CGS001-5332	PLCB4	VCAP	trt_sh.cgs	5 uL	120 h	2	20	0.07	0.04	1	0	1	1	0	-666	-666	0	0	0
CGS001_VCAP_120H:PLOD2:5	CGS001-5352	PLOD2	VCAP	trt_sh.cgs	5 uL	120 h	3	203	0.4	0.29	1	1	1	1	0	-666	-666	0	0	0
CGS001_VCAP_120H:PLOD3:5	CGS001-8985	PLOD3	VCAP	trt_sh.cgs	5 uL	120 h	5	53	0.14	0.09	1	0	1	1	0	-666	-666	0	0	0
CGS001_VCAP_120H:PLXNB1:5	CGS001-5364	PLXNB1	VCAP	trt_sh.cgs	5 uL	120 h	4	191	0.02	0.07	1	0	1	1	0	-666	-666	0	0	0
CGS001_VCAP_120H:PMVK:5	CGS001-10654	PMVK	VCAP	trt_sh.cgs	5 uL	120 h	6	192	0.23	0.21	1	1	1	1	0	-666	-666	0	0	0
CGS001_VCAP_120H:PNCK:5	CGS001-139728	PNCK	VCAP	trt_sh.cgs	5 uL	120 h	5	47	0.16	0.09	1	0	1	1	0	-666	-666	0	0	0
CGS001_VCAP_120H:POLB:5	CGS001-5423	POLB	VCAP	trt_sh.cgs	5 uL	120 h	3	93	0.09	0.09	1	0	1	1	0	-666	-666	0	0	0
CGS001_VCAP_120H:POLR3C:5	CGS001-10623	POLR3C	VCAP	trt_sh.cgs	5 uL	120 h	3	46	0.13	0.08	1	0	1	1	0	-666	-666	0	0	0
CGS001_VCAP_120H:POU5F1:5	CGS001-5460	POU5F1	VCAP	trt_sh.cgs	5 uL	120 h	3	29	0.09	0.05	1	0	1	1	0	-666	-666	0	0	0
CGS001_VCAP_120H:PPARGC1B:5	CGS001-133522	PPARGC1B	VCAP	trt_sh.cgs	5 uL	120 h	2	87	0.36	0.18	1	0	1	1	0	-666	-666	0	0	0
CGS001_VCAP_120H:PPIG:5	CGS001-9360	PPIG	VCAP	trt_sh.cgs	5 uL	120 h	2	40	0.39	0.13	1	1	1	1	0	-666	-666	0	0	0
CGS001_VCAP_120H:PPIH:5	CGS001-10465	PPIH	VCAP	trt_sh.cgs	5 uL	120 h	3	43	0.11	0.07	1	0	1	1	0	-666	-666	0	0	0
CGS001_VCAP_120H:PPM1B:5	CGS001-5495	PPM1B	VCAP	trt_sh.cgs	5 uL	120 h	3	27	0.16	0.07	1	0	1	1	0	-666	-666	0	0	0
CGS001_VCAP_120H:PPOX:5	CGS001-5498	PPOX	VCAP	trt_sh.cgs	5 uL	120 h	4	119	0.13	0.13	1	0	1	1	0	-666	-666	0	0	0
CGS001_VCAP_120H:PPP1CA:5	CGS001-5499	PPP1CA	VCAP	trt_sh.cgs	5 uL	120 h	3	132	0.08	0.11	1	0	1	1	0	-666	-666	0	0	0
CGS001_VCAP_120H:PPP3R1:5	CGS001-5534	PPP3R1	VCAP	trt_sh.cgs	5 uL	120 h	3	146	0.21	0.18	1	1	1	1	0	-666	-666	0	0	0
CGS001_VCAP_120H:PPP4R1:5	CGS001-9989	PPP4R1	VCAP	trt_sh.cgs	5 uL	120 h	3	175	0.09	0.13	1	0	1	1	0	-666	-666	0	0	0
CGS001_VCAP_120H:PPT1:5	CGS001-5538	PPT1	VCAP	trt_sh.cgs	5 uL	120 h	3	81	0.32	0.16	1	1	1	1	0	-666	-666	0	0	0
CGS001_VCAP_120H:PRDM7:5	CGS001-11105	PRDM7	VCAP	trt_sh.cgs	5 uL	120 h	3	81	0.17	0.12	1	0	1	1	0	-666	-666	0	0	0
CGS001_VCAP_120H:PRDX1:5	CGS001-5052	PRDX1	VCAP	trt_sh.cgs	5 uL	120 h	3	78	0.06	0.07	1	0	1	1	0	-666	-666	0	0	0
CGS001_VCAP_120H:PRKCI:5	CGS001-5584	PRKCI	VCAP	trt_sh.cgs	5 uL	120 h	5	42	0.14	0.08	1	0	1	1	0	-666	-666	0	0	0
CGS001_VCAP_120H:PRNP:5	CGS001-5621	PRNP	VCAP	trt_sh.cgs	5 uL	120 h	3	63	0.06	0.06	1	0	1	1	0	-666	-666	0	0	0
CGS001_VCAP_120H:PROC:5	CGS001-5624	PROC	VCAP	trt_sh.cgs	5 uL	120 h	3	103	0.19	0.14	1	1	1	1	0	-666	-666	0	0	0
CGS001_VCAP_120H:PROSC:5	CGS001-11212	PROSC	VCAP	trt_sh.cgs	5 uL	120 h	3	76	0.15	0.11	1	0	1	1	0	-666	-666	0	0	0
CGS001_VCAP_120H:PSMA7:5	CGS001-5688	PSMA7	VCAP	trt_sh.cgs	5 uL	120 h	3	71	0.32	0.15	1	1	1	1	0	-666	-666	0	0	0
CGS001_VCAP_120H:PSMB8:5	CGS001-5696	PSMB8	VCAP	trt_sh.cgs	5 uL	120 h	3	60	0.39	0.16	1	1	1	1	0	-666	-666	0	0	0
CGS001_VCAP_120H:PSMD8:5	CGS001-5714	PSMD8	VCAP	trt_sh.cgs	5 uL	120 h	3	53	0.34	0.14	1	1	1	1	0	-666	-666	0	0	0
CGS001_VCAP_120H:PSMD9:5	CGS001-5715	PSMD9	VCAP	trt_sh.cgs	5 uL	120 h	3	23	0.09	0.05	1	0	1	1	0	-666	-666	0	0	0
CGS001_VCAP_120H:PSRC1:5	CGS001-84722	PSRC1	VCAP	trt_sh.cgs	5 uL	120 h	3	59	0.03	0.04	1	0	1	1	0	-666	-666	0	0	0
CGS001_VCAP_120H:PTEN:5	CGS001-5728	PTEN	VCAP	trt_sh.cgs	5 uL	120 h	4	117	0.12	0.12	1	0	1	1	0	-666	-666	0	0	0
CGS001_VCAP_120H:PTGFR:5	CGS001-5737	PTGFR	VCAP	trt_sh.cgs	5 uL	120 h	3	91	0.11	0.1	1	0	1	1	0	-666	-666	0	0	0
CGS001_VCAP_120H:PTGS2:5	CGS001-5743	PTGS2	VCAP	trt_sh.cgs	5 uL	120 h	3	50	0.25	0.11	1	1	1	1	0	-666	-666	0	0	0
CGS001_VCAP_120H:PTPLAD1:5	CGS001-51495	PTPLAD1	VCAP	trt_sh.cgs	5 uL	120 h	3	71	0.21	0.12	1	0	1	1	0	-666	-666	0	0	0
CGS001_VCAP_120H:PTPN4:5	CGS001-5775	PTPN4	VCAP	trt_sh.cgs	5 uL	120 h	2	44	0.48	0.15	1	1	1	1	0	-666	-666	0	0	0
CGS001_VCAP_120H:PTPRF:5	CGS001-5792	PTPRF	VCAP	trt_sh.cgs	5 uL	120 h	4	74	0.15	0.11	1	0	1	1	0	-666	-666	0	0	0
CGS001_VCAP_120H:PTPRG:5	CGS001-5793	PTPRG	VCAP	trt_sh.cgs	5 uL	120 h	2	34	0.02	0.03	1	0	1	1	0	-666	-666	0	0	0
CGS001_VCAP_120H:QARS:5	CGS001-5859	QARS	VCAP	trt_sh.cgs	5 uL	120 h	3	45	0.05	0.05	1	0	1	1	0	-666	-666	0	0	0
CGS001_VCAP_120H:QRSL1:5	CGS001-55278	QRSL1	VCAP	trt_sh.cgs	5 uL	120 h	3	70	0.07	0.07	1	0	1	1	0	-666	-666	0	0	0
CGS001_VCAP_120H:RAB11A:5	CGS001-8766	RAB11A	VCAP	trt_sh.cgs	5 uL	120 h	2	44	0.39	0.13	1	1	1	1	0	-666	-666	0	0	0
CGS001_VCAP_120H:RAB3GAP1:5	CGS001-22930	RAB3GAP1	VCAP	trt_sh.cgs	5 uL	120 h	2	81	0.27	0.15	1	0	1	1	0	-666	-666	0	0	0
CGS001_VCAP_120H:RAC1:5	CGS001-5879	RAC1	VCAP	trt_sh.cgs	5 uL	120 h	3	111	0.23	0.16	1	1	1	1	0	-666	-666	0	0	0
CGS001_VCAP_120H:RAD1:5	CGS001-5810	RAD1	VCAP	trt_sh.cgs	5 uL	120 h	2	27	0.22	0.08	1	1	1	1	0	-666	-666	0	0	0
CGS001_VCAP_120H:RAD9A:5	CGS001-5883	RAD9A	VCAP	trt_sh.cgs	5 uL	120 h	3	184	0.22	0.2	1	1	1	1	0	-666	-666	0	0	0
CGS001_VCAP_120H:RAE1:5	CGS001-8480	RAE1	VCAP	trt_sh.cgs	5 uL	120 h	3	151	0.24	0.19	1	0	1	1	0	-666	-666	0	0	0
CGS001_VCAP_120H:RAP1GDS1:5	CGS001-5910	RAP1GDS1	VCAP	trt_sh.cgs	5 uL	120 h	2	68	0.25	0.13	1	1	1	1	0	-666	-666	0	0	0
CGS001_VCAP_120H:RARB:5	CGS001-5915	RARB	VCAP	trt_sh.cgs	5 uL	120 h	3	96	0.24	0.15	1	1	1	1	0	-666	-666	0	0	0
CGS001_VCAP_120H:RARG:5	CGS001-5916	RARG	VCAP	trt_sh.cgs	5 uL	120 h	2	21	0.22	0.07	1	1	1	1	0	-666	-666	0	0	0
CGS001_VCAP_120H:RASGRP1:5	CGS001-10125	RASGRP1	VCAP	trt_sh.cgs	5 uL	120 h	3	62	0.1	0.08	1	0	1	1	0	-666	-666	0	0	0
CGS001_VCAP_120H:RASSF5:5	CGS001-83593	RASSF5	VCAP	trt_sh.cgs	5 uL	120 h	3	114	0.12	0.12	1	0	1	1	0	-666	-666	0	0	0
CGS001_VCAP_120H:RBBP4:5	CGS001-5928	RBBP4	VCAP	trt_sh.cgs	5 uL	120 h	3	17	0.02	0.02	1	0	1	1	0	-666	-666	0	0	0
CGS001_VCAP_120H:RBM6:5	CGS001-10180	RBM6	VCAP	trt_sh.cgs	5 uL	120 h	2	59	0.29	0.13	1	0	1	1	0	-666	-666	0	0	0
CGS001_VCAP_120H:RBMS1:5	CGS001-5937	RBMS1	VCAP	trt_sh.cgs	5 uL	120 h	2	30	0.17	0.07	1	0	1	1	0	-666	-666	0	0	0
CGS001_VCAP_120H:RBMX:5	CGS001-27316	RBMX	VCAP	trt_sh.cgs	5 uL	120 h	3	32	0.08	0.05	1	0	1	1	0	-666	-666	0	0	0
CGS001_VCAP_120H:RBP1:5	CGS001-5947	RBP1	VCAP	trt_sh.cgs	5 uL	120 h	2	99	0.5	0.22	1	1	1	1	0	-666	-666	0	0	0
CGS001_VCAP_120H:RBP4:5	CGS001-5950	RBP4	VCAP	trt_sh.cgs	5 uL	120 h	3	17	0.09	0.04	1	0	1	1	0	-666	-666	0	0	0
CGS001_VCAP_120H:RDH14:5	CGS001-57665	RDH14	VCAP	trt_sh.cgs	5 uL	120 h	3	43	0.24	0.1	1	1	1	1	0	-666	-666	0	0	0
CGS001_VCAP_120H:REL:5	CGS001-5966	REL	VCAP	trt_sh.cgs	5 uL	120 h	4	54	0.04	0.05	1	0	1	1	0	-666	-666	0	0	0
CGS001_VCAP_120H:RFX6:5	CGS001-222546	RFX6	VCAP	trt_sh.cgs	5 uL	120 h	3	54	0.06	0.06	1	0	1	1	0	-666	-666	0	0	0
CGS001_VCAP_120H:RGS16:5	CGS001-6004	RGS16	VCAP	trt_sh.cgs	5 uL	120 h	3	174	0.21	0.19	1	1	1	1	0	-666	-666	0	0	0
CGS001_VCAP_120H:RIPK3:5	CGS001-11035	RIPK3	VCAP	trt_sh.cgs	5 uL	120 h	5	100	0.26	0.16	1	0	1	1	0	-666	-666	0	0	0
CGS001_VCAP_120H:RNASE4:5	CGS001-6038	RNASE4	VCAP	trt_sh.cgs	5 uL	120 h	3	36	0.03	0.03	1	0	1	1	0	-666	-666	0	0	0
CGS001_VCAP_120H:RNF11:5	CGS001-26994	RNF11	VCAP	trt_sh.cgs	5 uL	120 h	3	99	0.42	0.21	1	1	1	1	0	-666	-666	0	0	0
CGS001_VCAP_120H:RNF186:5	CGS001-54546	RNF186	VCAP	trt_sh.cgs	5 uL	120 h	2	74	0.04	0.06	1	0	1	1	0	-666	-666	0	0	0
CGS001_VCAP_120H:ROR1:5	CGS001-4919	ROR1	VCAP	trt_sh.cgs	5 uL	120 h	5	76	0.17	0.11	1	0	1	1	0	-666	-666	0	0	0
CGS001_VCAP_120H:RORC:5	CGS001-6097	RORC	VCAP	trt_sh.cgs	5 uL	120 h	3	49	0.15	0.09	1	0	1	1	0	-666	-666	0	0	0
CGS001_VCAP_120H:RPF1:5	CGS001-80135	RPF1	VCAP	trt_sh.cgs	5 uL	120 h	2	27	0.11	0.06	1	0	1	1	0	-666	-666	0	0	0
CGS001_VCAP_120H:RPIA:5	CGS001-22934	RPIA	VCAP	trt_sh.cgs	5 uL	120 h	2	59	0.21	0.11	1	1	1	1	0	-666	-666	0	0	0
CGS001_VCAP_120H:RPP38:5	CGS001-10557	RPP38	VCAP	trt_sh.cgs	5 uL	120 h	3	107	0.22	0.15	1	1	1	1	0	-666	-666	0	0	0
CGS001_VCAP_120H:RPS14:5	CGS001-6208	RPS14	VCAP	trt_sh.cgs	5 uL	120 h	3	81	0.2	0.13	1	1	1	1	0	-666	-666	0	0	0
CGS001_VCAP_120H:RPS15A:5	CGS001-6210	RPS15A	VCAP	trt_sh.cgs	5 uL	120 h	3	121	0.29	0.19	1	1	1	1	0	-666	-666	0	0	0
CGS001_VCAP_120H:RPS16:5	CGS001-6217	RPS16	VCAP	trt_sh.cgs	5 uL	120 h	3	26	0.06	0.04	1	0	1	1	0	-666	-666	0	0	0
CGS001_VCAP_120H:RPS6:5	CGS001-6194	RPS6	VCAP	trt_sh.cgs	5 uL	120 h	2	36	0.19	0.08	1	1	1	1	0	-666	-666	0	0	0
CGS001_VCAP_120H:RPS6KC1:5	CGS001-26750	RPS6KC1	VCAP	trt_sh.cgs	5 uL	120 h	5	80	0.26	0.15	1	1	1	1	0	-666	-666	0	0	0
CGS001_VCAP_120H:RRM1:5	CGS001-6240	RRM1	VCAP	trt_sh.cgs	5 uL	120 h	3	128	0.4	0.23	1	1	1	1	0	-666	-666	0	0	0
CGS001_VCAP_120H:RXFP1:5	CGS001-59350	RXFP1	VCAP	trt_sh.cgs	5 uL	120 h	3	92	0.15	0.12	1	0	1	1	0	-666	-666	0	0	0
CGS001_VCAP_120H:SCCPDH:5	CGS001-51097	SCCPDH	VCAP	trt_sh.cgs	5 uL	120 h	2	51	0.28	0.12	1	0	1	1	0	-666	-666	0	0	0
CGS001_VCAP_120H:SCMH1:5	CGS001-22955	SCMH1	VCAP	trt_sh.cgs	5 uL	120 h	3	41	0.29	0.11	1	1	1	1	0	-666	-666	0	0	0
CGS001_VCAP_120H:SDHD:5	CGS001-6392	SDHD	VCAP	trt_sh.cgs	5 uL	120 h	2	55	0.27	0.12	1	1	1	1	0	-666	-666	0	0	0
CGS001_VCAP_120H:SERINC3:5	CGS001-10955	SERINC3	VCAP	trt_sh.cgs	5 uL	120 h	3	42	0.12	0.07	1	0	1	1	0	-666	-666	0	0	0
CGS001_VCAP_120H:SERPINB2:5	CGS001-5055	SERPINB2	VCAP	trt_sh.cgs	5 uL	120 h	2	71	0.26	0.14	1	1	1	1	0	-666	-666	0	0	0
CGS001_VCAP_120H:SERPINC1:5	CGS001-462	SERPINC1	VCAP	trt_sh.cgs	5 uL	120 h	3	100	0.25	0.16	1	1	1	1	0	-666	-666	0	0	0
CGS001_VCAP_120H:SERPIND1:5	CGS001-3053	SERPIND1	VCAP	trt_sh.cgs	5 uL	120 h	3	56	0.2	0.11	1	1	1	1	0	-666	-666	0	0	0
CGS001_VCAP_120H:SF3B1:5	CGS001-23451	SF3B1	VCAP	trt_sh.cgs	5 uL	120 h	3	121	0.42	0.23	1	1	1	1	0	-666	-666	0	0	0
CGS001_VCAP_120H:SFN:5	CGS001-2810	SFN	VCAP	trt_sh.cgs	5 uL	120 h	5	38	0.13	0.07	1	0	1	1	0	-666	-666	0	0	0
CGS001_VCAP_120H:SGK196:5	CGS001-84197	SGK196	VCAP	trt_sh.cgs	5 uL	120 h	5	221	0.08	0.13	1	0	1	1	0	-666	-666	0	0	0
CGS001_VCAP_120H:SGK223:5	CGS001-157285	SGK223	VCAP	trt_sh.cgs	5 uL	120 h	5	28	0.11	0.06	1	0	1	1	0	-666	-666	0	0	0
CGS001_VCAP_120H:SGPL1:5	CGS001-8879	SGPL1	VCAP	trt_sh.cgs	5 uL	120 h	3	350	0.39	0.37	1	1	1	1	0	-666	-666	0	0	0
CGS001_VCAP_120H:SIRT6:5	CGS001-51548	SIRT6	VCAP	trt_sh.cgs	5 uL	120 h	3	53	0.14	0.09	1	0	1	1	0	-666	-666	0	0	0
CGS001_VCAP_120H:SLC12A2:5	CGS001-6558	SLC12A2	VCAP	trt_sh.cgs	5 uL	120 h	3	105	0.21	0.15	1	1	1	1	0	-666	-666	0	0	0
CGS001_VCAP_120H:SLC16A3:5	CGS001-9123	SLC16A3	VCAP	trt_sh.cgs	5 uL	120 h	3	98	0.24	0.15	1	1	1	1	0	-666	-666	0	0	0
CGS001_VCAP_120H:SLC22A23:5	CGS001-63027	SLC22A23	VCAP	trt_sh.cgs	5 uL	120 h	3	69	0.27	0.14	1	0	1	1	0	-666	-666	0	0	0
CGS001_VCAP_120H:SLC25A14:5	CGS001-9016	SLC25A14	VCAP	trt_sh.cgs	5 uL	120 h	2	238	0.1	0.16	1	0	1	1	0	-666	-666	0	0	0
CGS001_VCAP_120H:SLC25A1:5	CGS001-6576	SLC25A1	VCAP	trt_sh.cgs	5 uL	120 h	2	74	0.13	0.1	1	0	1	1	0	-666	-666	0	0	0
CGS001_VCAP_120H:SLC25A20:5	CGS001-788	SLC25A20	VCAP	trt_sh.cgs	5 uL	120 h	3	62	0.21	0.12	1	1	1	1	0	-666	-666	0	0	0
CGS001_VCAP_120H:SLC35F2:5	CGS001-54733	SLC35F2	VCAP	trt_sh.cgs	5 uL	120 h	2	42	0.06	0.05	1	0	1	1	0	-666	-666	0	0	0
CGS001_VCAP_120H:SLC38A1:5	CGS001-81539	SLC38A1	VCAP	trt_sh.cgs	5 uL	120 h	3	35	0.09	0.06	1	0	1	1	0	-666	-666	0	0	0
CGS001_VCAP_120H:SLC3A1:5	CGS001-6519	SLC3A1	VCAP	trt_sh.cgs	5 uL	120 h	3	41	0.08	0.06	1	0	1	1	0	-666	-666	0	0	0
CGS001_VCAP_120H:SLC6A8:5	CGS001-6535	SLC6A8	VCAP	trt_sh.cgs	5 uL	120 h	3	94	0.19	0.13	1	0	1	1	0	-666	-666	0	0	0
CGS001_VCAP_120H:SLC7A1:5	CGS001-6541	SLC7A1	VCAP	trt_sh.cgs	5 uL	120 h	3	40	0.01	0.02	1	0	1	1	0	-666	-666	0	0	0
CGS001_VCAP_120H:SMAD4:5	CGS001-4089	SMAD4	VCAP	trt_sh.cgs	5 uL	120 h	5	124	0.26	0.18	1	1	1	1	0	-666	-666	0	0	0
CGS001_VCAP_120H:SMC4:5	CGS001-10051	SMC4	VCAP	trt_sh.cgs	5 uL	120 h	2	121	0.38	0.22	1	0	1	1	0	-666	-666	0	0	0
CGS001_VCAP_120H:SMNDC1:5	CGS001-10285	SMNDC1	VCAP	trt_sh.cgs	5 uL	120 h	2	99	0.15	0.12	1	0	1	1	0	-666	-666	0	0	0
CGS001_VCAP_120H:SMURF2:5	CGS001-64750	SMURF2	VCAP	trt_sh.cgs	5 uL	120 h	3	161	0.26	0.21	1	1	1	1	0	-666	-666	0	0	0
CGS001_VCAP_120H:SNAI3:5	CGS001-333929	SNAI3	VCAP	trt_sh.cgs	5 uL	120 h	3	29	0.34	0.1	1	0	1	1	0	-666	-666	0	0	0
CGS001_VCAP_120H:SNRNP70:5	CGS001-6625	SNRNP70	VCAP	trt_sh.cgs	5 uL	120 h	3	63	0.14	0.09	1	0	1	1	0	-666	-666	0	0	0
CGS001_VCAP_120H:SNX16:5	CGS001-64089	SNX16	VCAP	trt_sh.cgs	5 uL	120 h	3	79	0.08	0.08	1	0	1	1	0	-666	-666	0	0	0
CGS001_VCAP_120H:SNX17:5	CGS001-9784	SNX17	VCAP	trt_sh.cgs	5 uL	120 h	2	67	0.05	0.06	1	0	1	1	0	-666	-666	0	0	0
CGS001_VCAP_120H:SNX6:5	CGS001-58533	SNX6	VCAP	trt_sh.cgs	5 uL	120 h	3	105	0.03	0.05	1	0	1	1	0	-666	-666	0	0	0
CGS001_VCAP_120H:SP100:5	CGS001-6672	SP100	VCAP	trt_sh.cgs	5 uL	120 h	3	100	0.12	0.11	1	0	1	1	0	-666	-666	0	0	0
CGS001_VCAP_120H:SPDEF:5	CGS001-25803	SPDEF	VCAP	trt_sh.cgs	5 uL	120 h	2	46	0.25	0.11	1	1	1	1	0	-666	-666	0	0	0
CGS001_VCAP_120H:SPP1:5	CGS001-6696	SPP1	VCAP	trt_sh.cgs	5 uL	120 h	3	86	0.2	0.13	1	1	1	1	0	-666	-666	0	0	0
CGS001_VCAP_120H:SPRY1:5	CGS001-10252	SPRY1	VCAP	trt_sh.cgs	5 uL	120 h	3	134	0.15	0.14	1	0	1	1	0	-666	-666	0	0	0
CGS001_VCAP_120H:SPTLC1:5	CGS001-10558	SPTLC1	VCAP	trt_sh.cgs	5 uL	120 h	3	121	0.26	0.18	1	1	1	1	0	-666	-666	0	0	0
CGS001_VCAP_120H:SPTLC2:5	CGS001-9517	SPTLC2	VCAP	trt_sh.cgs	5 uL	120 h	4	115	0.08	0.1	1	0	1	1	0	-666	-666	0	0	0
CGS001_VCAP_120H:SQSTM1:5	CGS001-8878	SQSTM1	VCAP	trt_sh.cgs	5 uL	120 h	2	36	0.14	0.07	1	0	1	1	0	-666	-666	0	0	0
CGS001_VCAP_120H:SRD5A1:5	CGS001-6715	SRD5A1	VCAP	trt_sh.cgs	5 uL	120 h	3	55	0.23	0.11	1	1	1	1	0	-666	-666	0	0	0
CGS001_VCAP_120H:SREBF1:5	CGS001-6720	SREBF1	VCAP	trt_sh.cgs	5 uL	120 h	2	56	0.25	0.12	1	1	1	1	0	-666	-666	0	0	0
CGS001_VCAP_120H:SRPK1:5	CGS001-6732	SRPK1	VCAP	trt_sh.cgs	5 uL	120 h	3	122	0.17	0.15	1	0	1	1	0	-666	-666	0	0	0
CGS001_VCAP_120H:SSBP2:5	CGS001-23635	SSBP2	VCAP	trt_sh.cgs	5 uL	120 h	3	53	0.18	0.1	1	0	1	1	0	-666	-666	0	0	0
CGS001_VCAP_120H:STAMBP:5	CGS001-10617	STAMBP	VCAP	trt_sh.cgs	5 uL	120 h	2	143	0.49	0.27	1	1	1	1	0	-666	-666	0	0	0
CGS001_VCAP_120H:STAT2:5	CGS001-6773	STAT2	VCAP	trt_sh.cgs	5 uL	120 h	2	111	0.33	0.19	1	1	1	1	0	-666	-666	0	0	0
CGS001_VCAP_120H:STAT5A:5	CGS001-6776	STAT5A	VCAP	trt_sh.cgs	5 uL	120 h	3	140	0.29	0.2	1	1	1	1	0	-666	-666	0	0	0
CGS001_VCAP_120H:STK11:5	CGS001-6794	STK11	VCAP	trt_sh.cgs	5 uL	120 h	6	243	0.24	0.24	1	1	1	1	0	-666	-666	0	0	0
CGS001_VCAP_120H:STK38L:5	CGS001-23012	STK38L	VCAP	trt_sh.cgs	5 uL	120 h	5	24	0.07	0.04	1	0	1	1	0	-666	-666	0	0	0
CGS001_VCAP_120H:STX4:5	CGS001-6810	STX4	VCAP	trt_sh.cgs	5 uL	120 h	3	142	0.16	0.15	1	0	1	1	0	-666	-666	0	0	0
CGS001_VCAP_120H:SUB1:5	CGS001-10923	SUB1	VCAP	trt_sh.cgs	5 uL	120 h	3	75	0.07	0.08	1	0	1	1	0	-666	-666	0	0	0
CGS001_VCAP_120H:SUCNR1:5	CGS001-56670	SUCNR1	VCAP	trt_sh.cgs	5 uL	120 h	3	75	0.29	0.15	1	0	1	1	0	-666	-666	0	0	0
CGS001_VCAP_120H:SUOX:5	CGS001-6821	SUOX	VCAP	trt_sh.cgs	5 uL	120 h	3	73	0.07	0.07	1	0	1	1	0	-666	-666	0	0	0
CGS001_VCAP_120H:SUPT5H:5	CGS001-6829	SUPT5H	VCAP	trt_sh.cgs	5 uL	120 h	3	123	0.27	0.18	1	1	1	1	0	-666	-666	0	0	0
CGS001_VCAP_120H:SV2A:5	CGS001-9900	SV2A	VCAP	trt_sh.cgs	5 uL	120 h	3	54	0.26	0.12	1	1	1	1	0	-666	-666	0	0	0
CGS001_VCAP_120H:SYF2:5	CGS001-25949	SYF2	VCAP	trt_sh.cgs	5 uL	120 h	3	118	0.15	0.14	1	0	1	1	0	-666	-666	0	0	0
CGS001_VCAP_120H:SYK:5	CGS001-6850	SYK	VCAP	trt_sh.cgs	5 uL	120 h	4	79	0.17	0.12	1	0	1	1	0	-666	-666	0	0	0
CGS001_VCAP_120H:SYNE2:5	CGS001-23224	SYNE2	VCAP	trt_sh.cgs	5 uL	120 h	3	171	0.14	0.16	1	0	1	1	0	-666	-666	0	0	0
CGS001_VCAP_120H:SYPL1:5	CGS001-6856	SYPL1	VCAP	trt_sh.cgs	5 uL	120 h	3	76	0.37	0.17	1	1	1	1	0	-666	-666	0	0	0
CGS001_VCAP_120H:TAF13:5	CGS001-6884	TAF13	VCAP	trt_sh.cgs	5 uL	120 h	2	64	0.34	0.15	1	1	1	1	0	-666	-666	0	0	0
CGS001_VCAP_120H:TAF1B:5	CGS001-9014	TAF1B	VCAP	trt_sh.cgs	5 uL	120 h	3	69	0.16	0.1	1	0	1	1	0	-666	-666	0	0	0
CGS001_VCAP_120H:TAF8:5	CGS001-129685	TAF8	VCAP	trt_sh.cgs	5 uL	120 h	3	37	0.26	0.1	1	0	1	1	0	-666	-666	0	0	0
CGS001_VCAP_120H:TBC1D2B:5	CGS001-23102	TBC1D2B	VCAP	trt_sh.cgs	5 uL	120 h	3	111	0.29	0.18	1	1	1	1	0	-666	-666	0	0	0
CGS001_VCAP_120H:TBCK:5	CGS001-93627	TBCK	VCAP	trt_sh.cgs	5 uL	120 h	5	114	0.09	0.1	1	0	1	1	0	-666	-666	0	0	0
CGS001_VCAP_120H:TCERG1:5	CGS001-10915	TCERG1	VCAP	trt_sh.cgs	5 uL	120 h	2	78	0.22	0.13	1	1	1	1	0	-666	-666	0	0	0
CGS001_VCAP_120H:TCF7L2:5	CGS001-6934	TCF7L2	VCAP	trt_sh.cgs	5 uL	120 h	2	44	0.18	0.09	1	0	1	1	0	-666	-666	0	0	0
CGS001_VCAP_120H:TCIRG1:5	CGS001-10312	TCIRG1	VCAP	trt_sh.cgs	5 uL	120 h	3	61	0.1	0.08	1	0	1	1	0	-666	-666	0	0	0
CGS001_VCAP_120H:TEK:5	CGS001-7010	TEK	VCAP	trt_sh.cgs	5 uL	120 h	4	39	0.15	0.08	1	0	1	1	0	-666	-666	0	0	0
CGS001_VCAP_120H:TESK1:5	CGS001-7016	TESK1	VCAP	trt_sh.cgs	5 uL	120 h	6	43	0.09	0.06	1	0	1	1	0	-666	-666	0	0	0
CGS001_VCAP_120H:TIMM50:5	CGS001-92609	TIMM50	VCAP	trt_sh.cgs	5 uL	120 h	3	66	0.18	0.11	1	0	1	1	0	-666	-666	0	0	0
CGS001_VCAP_120H:TIMP1:5	CGS001-7076	TIMP1	VCAP	trt_sh.cgs	5 uL	120 h	2	83	0.11	0.1	1	0	1	1	0	-666	-666	0	0	0
CGS001_VCAP_120H:TIRAP:5	CGS001-114609	TIRAP	VCAP	trt_sh.cgs	5 uL	120 h	2	60	0.27	0.13	1	0	1	1	0	-666	-666	0	0	0
CGS001_VCAP_120H:TLE1:5	CGS001-7088	TLE1	VCAP	trt_sh.cgs	5 uL	120 h	4	81	0.21	0.13	1	1	1	1	0	-666	-666	0	0	0
CGS001_VCAP_120H:TLR2:5	CGS001-7097	TLR2	VCAP	trt_sh.cgs	5 uL	120 h	3	42	0.22	0.1	1	1	1	1	0	-666	-666	0	0	0
CGS001_VCAP_120H:TLR7:5	CGS001-51284	TLR7	VCAP	trt_sh.cgs	5 uL	120 h	2	86	0.18	0.13	1	0	1	1	0	-666	-666	0	0	0
CGS001_VCAP_120H:TLR9:5	CGS001-54106	TLR9	VCAP	trt_sh.cgs	5 uL	120 h	2	102	0.26	0.17	1	0	1	1	0	-666	-666	0	0	0
CGS001_VCAP_120H:TM9SF3:5	CGS001-56889	TM9SF3	VCAP	trt_sh.cgs	5 uL	120 h	2	115	0.21	0.16	1	1	1	1	0	-666	-666	0	0	0
CGS001_VCAP_120H:TMEM109:5	CGS001-79073	TMEM109	VCAP	trt_sh.cgs	5 uL	120 h	3	91	0.14	0.11	1	0	1	1	0	-666	-666	0	0	0
CGS001_VCAP_120H:TMEM50A:5	CGS001-23585	TMEM50A	VCAP	trt_sh.cgs	5 uL	120 h	3	105	0.3	0.18	1	0	1	1	0	-666	-666	0	0	0
CGS001_VCAP_120H:TNFRSF12A:5	CGS001-51330	TNFRSF12A	VCAP	trt_sh.cgs	5 uL	120 h	3	80	0.14	0.11	1	0	1	1	0	-666	-666	0	0	0
CGS001_VCAP_120H:TNFSF10:5	CGS001-8743	TNFSF10	VCAP	trt_sh.cgs	5 uL	120 h	3	27	0.07	0.04	1	0	1	1	0	-666	-666	0	0	0
CGS001_VCAP_120H:TNFSF8:5	CGS001-944	TNFSF8	VCAP	trt_sh.cgs	5 uL	120 h	2	44	0.06	0.05	1	0	1	1	0	-666	-666	0	0	0
CGS001_VCAP_120H:TOMM40:5	CGS001-10452	TOMM40	VCAP	trt_sh.cgs	5 uL	120 h	3	113	0.34	0.2	1	1	1	1	0	-666	-666	0	0	0
CGS001_VCAP_120H:TOP2A:5	CGS001-7153	TOP2A	VCAP	trt_sh.cgs	5 uL	120 h	2	14	0.27	0.06	1	1	1	1	0	-666	-666	0	0	0
CGS001_VCAP_120H:TPD52L3:5	CGS001-89882	TPD52L3	VCAP	trt_sh.cgs	5 uL	120 h	6	196	0.11	0.15	1	0	1	1	0	-666	-666	0	0	0
CGS001_VCAP_120H:TPRKB:5	CGS001-51002	TPRKB	VCAP	trt_sh.cgs	5 uL	120 h	3	88	0.33	0.17	1	1	1	1	0	-666	-666	0	0	0
CGS001_VCAP_120H:TRA2B:5	CGS001-6434	TRA2B	VCAP	trt_sh.cgs	5 uL	120 h	3	65	0.38	0.16	1	1	1	1	0	-666	-666	0	0	0
CGS001_VCAP_120H:TRAF5:5	CGS001-7188	TRAF5	VCAP	trt_sh.cgs	5 uL	120 h	3	77	0.23	0.13	1	1	1	1	0	-666	-666	0	0	0
CGS001_VCAP_120H:TSPAN6:5	CGS001-7105	TSPAN6	VCAP	trt_sh.cgs	5 uL	120 h	3	35	0.12	0.06	1	0	1	1	0	-666	-666	0	0	0
CGS001_VCAP_120H:TSSK2:5	CGS001-23617	TSSK2	VCAP	trt_sh.cgs	5 uL	120 h	5	362	0.05	0.13	1	0	1	1	0	-666	-666	0	0	0
CGS001_VCAP_120H:TWIST2:5	CGS001-117581	TWIST2	VCAP	trt_sh.cgs	5 uL	120 h	3	110	0.17	0.14	1	0	1	1	0	-666	-666	0	0	0
CGS001_VCAP_120H:TXN:5	CGS001-7295	TXN	VCAP	trt_sh.cgs	5 uL	120 h	3	76	0.18	0.12	1	0	1	1	0	-666	-666	0	0	0
CGS001_VCAP_120H:TXNDC3:5	CGS001-51314	TXNDC3	VCAP	trt_sh.cgs	5 uL	120 h	5	79	0.1	0.09	1	0	1	1	0	-666	-666	0	0	0
CGS001_VCAP_120H:TXNRD3:5	CGS001-114112	TXNRD3	VCAP	trt_sh.cgs	5 uL	120 h	3	30	0.12	0.06	1	0	1	1	0	-666	-666	0	0	0
CGS001_VCAP_120H:TYK2:5	CGS001-7297	TYK2	VCAP	trt_sh.cgs	5 uL	120 h	5	54	0.04	0.05	1	0	1	1	0	-666	-666	0	0	0
CGS001_VCAP_120H:TYMS:5	CGS001-7298	TYMS	VCAP	trt_sh.cgs	5 uL	120 h	2	65	0.03	0.05	1	0	1	1	0	-666	-666	0	0	0
CGS001_VCAP_120H:UAP1:5	CGS001-6675	UAP1	VCAP	trt_sh.cgs	5 uL	120 h	3	30	0.02	0.02	1	0	1	1	0	-666	-666	0	0	0
CGS001_VCAP_120H:UBAC2:5	CGS001-337867	UBAC2	VCAP	trt_sh.cgs	5 uL	120 h	3	45	0.2	0.1	1	0	1	1	0	-666	-666	0	0	0
CGS001_VCAP_120H:UBAP2L:5	CGS001-9898	UBAP2L	VCAP	trt_sh.cgs	5 uL	120 h	2	47	0.29	0.12	1	1	1	1	0	-666	-666	0	0	0
CGS001_VCAP_120H:UBE2C:5	CGS001-11065	UBE2C	VCAP	trt_sh.cgs	5 uL	120 h	2	36	0.18	0.08	1	0	1	1	0	-666	-666	0	0	0
CGS001_VCAP_120H:UBE2J1:5	CGS001-51465	UBE2J1	VCAP	trt_sh.cgs	5 uL	120 h	3	54	0.05	0.05	1	0	1	1	0	-666	-666	0	0	0
CGS001_VCAP_120H:UBE2L3:5	CGS001-7332	UBE2L3	VCAP	trt_sh.cgs	5 uL	120 h	3	58	0.17	0.1	1	0	1	1	0	-666	-666	0	0	0
CGS001_VCAP_120H:UBE2V1:5	CGS001-7335	UBE2V1	VCAP	trt_sh.cgs	5 uL	120 h	5	174	0.02	0.06	1	0	1	1	0	-666	-666	0	0	0
CGS001_VCAP_120H:UBE4A:5	CGS001-9354	UBE4A	VCAP	trt_sh.cgs	5 uL	120 h	3	81	0.25	0.14	1	1	1	1	0	-666	-666	0	0	0
CGS001_VCAP_120H:UGT1A9:5	CGS001-54600	UGT1A9	VCAP	trt_sh.cgs	5 uL	120 h	2	49	0.05	0.05	1	0	1	1	0	-666	-666	0	0	0
CGS001_VCAP_120H:UIMC1:5	CGS001-51720	UIMC1	VCAP	trt_sh.cgs	5 uL	120 h	2	59	0.1	0.08	1	0	1	1	0	-666	-666	0	0	0
CGS001_VCAP_120H:ULK1:5	CGS001-8408	ULK1	VCAP	trt_sh.cgs	5 uL	120 h	2	42	0.1	0.06	1	0	1	1	0	-666	-666	0	0	0
CGS001_VCAP_120H:UQCR11:5	CGS001-10975	UQCR11	VCAP	trt_sh.cgs	5 uL	120 h	3	111	0.09	0.1	1	0	1	1	0	-666	-666	0	0	0
CGS001_VCAP_120H:UROD:5	CGS001-7389	UROD	VCAP	trt_sh.cgs	5 uL	120 h	3	96	0.15	0.12	1	0	1	1	0	-666	-666	0	0	0
CGS001_VCAP_120H:USF1:5	CGS001-7391	USF1	VCAP	trt_sh.cgs	5 uL	120 h	3	173	0.39	0.26	1	0	1	1	0	-666	-666	0	0	0
CGS001_VCAP_120H:VTI1A:5	CGS001-143187	VTI1A	VCAP	trt_sh.cgs	5 uL	120 h	3	87	0.13	0.11	1	0	1	1	0	-666	-666	0	0	0
CGS001_VCAP_120H:WDR7:5	CGS001-23335	WDR7	VCAP	trt_sh.cgs	5 uL	120 h	2	39	0.04	0.04	1	0	1	1	0	-666	-666	0	0	0
CGS001_VCAP_120H:WFDC2:5	CGS001-10406	WFDC2	VCAP	trt_sh.cgs	5 uL	120 h	3	51	0.09	0.07	1	0	1	1	0	-666	-666	0	0	0
CGS001_VCAP_120H:WNK3:5	CGS001-65267	WNK3	VCAP	trt_sh.cgs	5 uL	120 h	4	63	0.14	0.1	1	0	1	1	0	-666	-666	0	0	0
CGS001_VCAP_120H:WNT1:5	CGS001-7471	WNT1	VCAP	trt_sh.cgs	5 uL	120 h	5	43	0.11	0.07	1	0	1	1	0	-666	-666	0	0	0
CGS001_VCAP_120H:WRN:5	CGS001-7486	WRN	VCAP	trt_sh.cgs	5 uL	120 h	3	32	0.03	0.03	1	0	1	1	0	-666	-666	0	0	0
CGS001_VCAP_120H:WTAP:5	CGS001-9589	WTAP	VCAP	trt_sh.cgs	5 uL	120 h	3	79	0.22	0.13	1	1	1	1	0	-666	-666	0	0	0
CGS001_VCAP_120H:WWTR1:5	CGS001-25937	WWTR1	VCAP	trt_sh.cgs	5 uL	120 h	3	20	0.37	0.09	1	1	1	1	0	-666	-666	0	0	0
CGS001_VCAP_120H:XBP1:5	CGS001-7494	XBP1	VCAP	trt_sh.cgs	5 uL	120 h	4	214	0.12	0.16	1	0	1	1	0	-666	-666	0	0	0
CGS001_VCAP_120H:XPNPEP3:5	CGS001-63929	XPNPEP3	VCAP	trt_sh.cgs	5 uL	120 h	3	99	0.51	0.23	1	1	1	1	0	-666	-666	0	0	0
CGS001_VCAP_120H:XRCC5:5	CGS001-7520	XRCC5	VCAP	trt_sh.cgs	5 uL	120 h	5	132	0.19	0.16	1	1	1	1	0	-666	-666	0	0	0
CGS001_VCAP_120H:XRCC6:5	CGS001-2547	XRCC6	VCAP	trt_sh.cgs	5 uL	120 h	5	238	0.33	0.28	1	1	1	1	0	-666	-666	0	0	0
CGS001_VCAP_120H:YME1L1:5	CGS001-10730	YME1L1	VCAP	trt_sh.cgs	5 uL	120 h	3	167	0.29	0.22	1	1	1	1	0	-666	-666	0	0	0
CGS001_VCAP_120H:ZBTB48:5	CGS001-3104	ZBTB48	VCAP	trt_sh.cgs	5 uL	120 h	3	75	0.03	0.05	1	0	1	1	0	-666	-666	0	0	0
CGS001_VCAP_120H:ZEB1:5	CGS001-6935	ZEB1	VCAP	trt_sh.cgs	5 uL	120 h	3	131	0.23	0.18	1	1	1	1	0	-666	-666	0	0	0
CGS001_VCAP_120H:ZFP1:5	CGS001-162239	ZFP1	VCAP	trt_sh.cgs	5 uL	120 h	3	42	0.08	0.06	1	0	1	1	0	-666	-666	0	0	0
CGS001_VCAP_120H:ZNF136:5	CGS001-7695	ZNF136	VCAP	trt_sh.cgs	5 uL	120 h	2	69	0.21	0.12	1	1	1	1	0	-666	-666	0	0	0
CGS001_VCAP_120H:ZNF143:5	CGS001-7702	ZNF143	VCAP	trt_sh.cgs	5 uL	120 h	3	52	0.04	0.05	1	0	1	1	0	-666	-666	0	0	0
CGS001_VCAP_120H:ZNF200:5	CGS001-7752	ZNF200	VCAP	trt_sh.cgs	5 uL	120 h	3	38	0.03	0.03	1	0	1	1	0	-666	-666	0	0	0
CGS001_VCAP_120H:ZNF202:5	CGS001-7753	ZNF202	VCAP	trt_sh.cgs	5 uL	120 h	3	45	0.16	0.09	1	0	1	1	0	-666	-666	0	0	0
CGS001_VCAP_120H:ZNF22:5	CGS001-7570	ZNF22	VCAP	trt_sh.cgs	5 uL	120 h	3	133	0.09	0.11	1	0	1	1	0	-666	-666	0	0	0
CGS001_VCAP_120H:ZNF324:5	CGS001-25799	ZNF324	VCAP	trt_sh.cgs	5 uL	120 h	3	104	0.35	0.19	1	1	1	1	0	-666	-666	0	0	0
CGS001_VCAP_120H:ZNF32:5	CGS001-7580	ZNF32	VCAP	trt_sh.cgs	5 uL	120 h	2	41	0.15	0.08	1	0	1	1	0	-666	-666	0	0	0
CGS001_VCAP_120H:ZNF350:5	CGS001-59348	ZNF350	VCAP	trt_sh.cgs	5 uL	120 h	3	134	0.31	0.2	1	1	1	1	0	-666	-666	0	0	0
CGS001_VCAP_120H:ZNF418:5	CGS001-147686	ZNF418	VCAP	trt_sh.cgs	5 uL	120 h	3	81	0.24	0.14	1	0	1	1	0	-666	-666	0	0	0
CGS001_VCAP_120H:ZNF426:5	CGS001-79088	ZNF426	VCAP	trt_sh.cgs	5 uL	120 h	3	107	0.23	0.16	1	1	1	1	0	-666	-666	0	0	0
CGS001_VCAP_120H:ZNF449:5	CGS001-203523	ZNF449	VCAP	trt_sh.cgs	5 uL	120 h	3	86	0.17	0.12	1	0	1	1	0	-666	-666	0	0	0
CGS001_VCAP_120H:ZNF563:5	CGS001-147837	ZNF563	VCAP	trt_sh.cgs	5 uL	120 h	2	37	0.22	0.09	1	0	1	1	0	-666	-666	0	0	0
CGS001_VCAP_120H:ZNF567:5	CGS001-163081	ZNF567	VCAP	trt_sh.cgs	5 uL	120 h	3	67	0.21	0.12	1	0	1	1	0	-666	-666	0	0	0
CGS001_VCAP_120H:ZNF581:5	CGS001-51545	ZNF581	VCAP	trt_sh.cgs	5 uL	120 h	2	90	0.22	0.14	1	0	1	1	0	-666	-666	0	0	0
CGS001_VCAP_120H:ZNF597:5	CGS001-146434	ZNF597	VCAP	trt_sh.cgs	5 uL	120 h	3	206	0.39	0.29	1	0	1	1	0	-666	-666	0	0	0
CGS001_VCAP_120H:ZNF643:5	CGS001-65243	ZNF643	VCAP	trt_sh.cgs	5 uL	120 h	3	49	0.21	0.1	1	0	1	1	0	-666	-666	0	0	0
CGS001_VCAP_120H:ZNF673:5	CGS001-55634	ZNF673	VCAP	trt_sh.cgs	5 uL	120 h	3	42	0.04	0.04	1	0	1	1	0	-666	-666	0	0	0
CGS001_VCAP_120H:ZNF677:5	CGS001-342926	ZNF677	VCAP	trt_sh.cgs	5 uL	120 h	3	71	0.11	0.09	1	0	1	1	0	-666	-666	0	0	0
CGS001_VCAP_120H:ZNF684:5	CGS001-127396	ZNF684	VCAP	trt_sh.cgs	5 uL	120 h	2	229	0.54	0.36	1	0	1	1	0	-666	-666	0	0	0
CGS001_VCAP_120H:ZNF792:5	CGS001-126375	ZNF792	VCAP	trt_sh.cgs	5 uL	120 h	3	102	0.34	0.19	1	0	1	1	0	-666	-666	0	0	0
CGS001_VCAP_120H:ZNF85:5	CGS001-7639	ZNF85	VCAP	trt_sh.cgs	5 uL	120 h	3	128	0.23	0.17	1	1	1	1	0	-666	-666	0	0	0
CGS001_VCAP_120H:ZSCAN1:5	CGS001-284312	ZSCAN1	VCAP	trt_sh.cgs	5 uL	120 h	3	60	0.16	0.1	1	0	1	1	0	-666	-666	0	0	0
CGS001_VCAP_168H:BMP2KL:5	CGS001-347359	BMP2KL	VCAP	trt_sh.cgs	5 uL	168 h	3	121	0.17	0.15	1	0	1	1	0	-666	-666	0	0	0
CGS001_VCAP_168H:CDK3:5	CGS001-1018	CDK3	VCAP	trt_sh.cgs	5 uL	168 h	6	57	0.1	0.08	1	0	1	1	0	-666	-666	0	0	0
CGS001_VCAP_168H:CSNK1A1:5	CGS001-1452	CSNK1A1	VCAP	trt_sh.cgs	5 uL	168 h	6	76	0.09	0.08	1	0	1	1	0	-666	-666	0	0	0
CGS001_VCAP_168H:CSNK1G2:5	CGS001-1455	CSNK1G2	VCAP	trt_sh.cgs	5 uL	168 h	4	126	0.11	0.12	1	0	1	1	0	-666	-666	0	0	0
CGS001_VCAP_168H:DCLK3:5	CGS001-85443	DCLK3	VCAP	trt_sh.cgs	5 uL	168 h	2	57	0.22	0.11	1	0	1	1	0	-666	-666	0	0	0
CGS001_VCAP_168H:FGFRL1:5	CGS001-53834	FGFRL1	VCAP	trt_sh.cgs	5 uL	168 h	3	86	0.21	0.14	1	0	1	1	0	-666	-666	0	0	0
CGS001_VCAP_168H:LOC390877:5	CGS001-390877	LOC390877	VCAP	trt_sh.cgs	5 uL	168 h	2	27	0.04	0.03	1	0	1	1	0	-666	-666	0	0	0
CGS001_VCAP_168H:LOC392265:5	CGS001-LOC392265	LOC392265	VCAP	trt_sh.cgs	5 uL	168 h	5	55	0.04	0.05	1	0	1	1	0	-666	-666	0	0	0
CGS001_VCAP_168H:LOC400301:5	CGS001-LOC400301	LOC400301	VCAP	trt_sh.cgs	5 uL	168 h	4	132	0.03	0.06	1	0	1	1	0	-666	-666	0	0	0
CGS001_VCAP_168H:MAP3K8:5	CGS001-1326	MAP3K8	VCAP	trt_sh.cgs	5 uL	168 h	4	44	0.19	0.09	1	1	1	1	0	-666	-666	0	0	0
CGS001_VCAP_168H:MEX3B:5	CGS001-84206	MEX3B	VCAP	trt_sh.cgs	5 uL	168 h	5	193	0.09	0.14	1	0	1	1	0	-666	-666	0	0	0
CGS001_VCAP_168H:MINK1:5	CGS001-50488	MINK1	VCAP	trt_sh.cgs	5 uL	168 h	5	59	0.14	0.09	1	0	1	1	0	-666	-666	0	0	0
HAHN001_A549_96H:A11	BRDN0000733514	BRD4	A549	trt_xpr		96 h	2	135	0.18	0.16	0	0	1	1	0	-666	-666	0	0	0
HAHN001_A549_96H:A12	HAHN-000125	MYC	A549	trt_xpr		96 h	2	454	0.34	0.4	0	0	1	1	0	-666	-666	0	0	0
HAHN001_A549_96H:A15	BRDN0001053869	CDK4	A549	trt_xpr		96 h	2	190	0.15	0.17	0	0	1	1	0	-666	-666	0	0	0
HAHN001_A549_96H:A16	HAHN-000167	BCL2L2	A549	trt_xpr		96 h	2	375	0.12	0.21	0	0	1	1	0	-666	-666	0	0	0
HAHN001_A549_96H:A17	BRDN0001053895	CDK4	A549	trt_xpr		96 h	2	108	0.18	0.14	0	0	1	1	0	-666	-666	0	0	0
HAHN001_A549_96H:A18	HAHN-000191	MAPK1	A549	trt_xpr		96 h	2	103	0.1	0.1	0	0	1	1	0	-666	-666	0	0	0
HAHN001_A549_96H:A20	HAHN-000215	MAPK1	A549	trt_xpr		96 h	2	113	0.16	0.14	0	0	1	1	0	-666	-666	0	0	0
HAHN001_A549_96H:A24	HAHN-000262	KRAS	A549	trt_xpr		96 h	2	172	0.18	0.18	0	0	1	1	0	-666	-666	0	0	0
HAHN001_A549_96H:B03	HAHN-000021	POLR2D	A549	trt_xpr		96 h	2	146	0.19	0.17	0	0	1	1	0	-666	-666	0	0	0
HAHN001_A549_96H:B07	HAHN-000067	PSMA1	A549	trt_xpr		96 h	2	285	0.26	0.28	0	0	1	1	0	-666	-666	0	0	0
HAHN001_A549_96H:B08	HAHN-000080	CHR2	A549	trt_xpr		96 h	2	194	0.09	0.13	0	0	1	1	0	-666	-666	0	0	0
HAHN001_A549_96H:C02	HAHN-000010	HIF1A	A549	trt_xpr		96 h	2	252	0.45	0.34	0	0	1	1	0	-666	-666	0	0	0
HAHN001_A549_96H:C05	BRDN0000579714	CTNNB1	A549	trt_xpr		96 h	2	97	0.11	0.1	0	0	1	1	0	-666	-666	0	0	0
HAHN001_A549_96H:C08	HAHN-000081	GPX4	A549	trt_xpr		96 h	2	769	0.42	0.57	0	0	1	1	0	-666	-666	0	0	0
HAHN001_A549_96H:C11	BRDN0001054960	EGFR	A549	trt_xpr		96 h	2	291	0.24	0.27	0	0	1	1	0	-666	-666	0	0	0
HAHN001_A549_96H:C17	BRDN0001054867	ERBB3	A549	trt_xpr		96 h	2	482	0.35	0.42	0	0	1	1	0	-666	-666	0	0	0
HAHN001_A549_96H:C22	HAHN-000240	EGLN1	A549	trt_xpr		96 h	2	162	0.15	0.16	0	0	1	1	0	-666	-666	0	0	0
HAHN001_A549_96H:C23	BRDN0001065886	JAK3	A549	trt_xpr		96 h	2	100	0.09	0.1	0	0	1	1	0	-666	-666	0	0	0
HAHN001_A549_96H:C24	HAHN-000263	EGLN1	A549	trt_xpr		96 h	2	99	0.11	0.11	0	0	1	1	0	-666	-666	0	0	0
HAHN001_A549_96H:D01	HAHN-000001	CHR2	A549	trt_xpr		96 h	2	548	0.43	0.49	0	0	1	1	0	-666	-666	0	0	0
HAHN001_A549_96H:D04	HAHN-000034	TSAI_HEK293_4	A549	trt_xpr		96 h	2	304	0.26	0.28	0	0	1	1	0	-666	-666	0	0	0
HAHN001_A549_96H:D07	HAHN-000068	PSMA1	A549	trt_xpr		96 h	2	123	0.19	0.15	0	0	1	1	0	-666	-666	0	0	0
HAHN001_A549_96H:D12	HAHN-000128	CHR2	A549	trt_xpr		96 h	2	234	0.05	0.11	0	0	1	1	0	-666	-666	0	0	0
HAHN001_A549_96H:D14	HAHN-000148	YAP1	A549	trt_xpr		96 h	2	109	0.08	0.09	0	0	1	1	0	-666	-666	0	0	0
HAHN001_A549_96H:D16	HAHN-000170	YAP1	A549	trt_xpr		96 h	2	86	0.07	0.08	0	0	1	1	0	-666	-666	0	0	0
HAHN001_A549_96H:E02	HAHN-000012	COX5B	A549	trt_xpr		96 h	2	200	0.04	0.09	0	0	1	1	0	-666	-666	0	0	0
HAHN001_A549_96H:E08	HAHN-000083	CDK2	A549	trt_xpr		96 h	2	176	0.17	0.17	0	0	1	1	0	-666	-666	0	0	0
HAHN001_A549_96H:E12	HAHN-000129	CCNE1	A549	trt_xpr		96 h	2	100	0.09	0.1	0	0	1	1	0	-666	-666	0	0	0
HAHN001_A549_96H:E13	BRDN0001054804	PIK3CA	A549	trt_xpr		96 h	2	102	0.11	0.11	0	0	1	1	0	-666	-666	0	0	0
HAHN001_A549_96H:E16	HAHN-000171	CCND1	A549	trt_xpr		96 h	2	241	0.08	0.14	0	0	1	1	0	-666	-666	0	0	0
HAHN001_A549_96H:E21	BRDN0000990437	RHOA	A549	trt_xpr		96 h	2	136	0.17	0.15	0	0	1	1	0	-666	-666	0	0	0
HAHN001_A549_96H:F07	HAHN-000069	CHR2	A549	trt_xpr		96 h	2	80	0.1	0.09	0	0	1	1	0	-666	-666	0	0	0
HAHN001_A549_96H:F14	HAHN-000150	XBP	A549	trt_xpr		96 h	2	107	0.1	0.1	0	0	1	1	0	-666	-666	0	0	0
HAHN001_A549_96H:F15	HAHN-000157	POLR2D	A549	trt_xpr		96 h	2	95	0.16	0.12	0	0	1	1	0	-666	-666	0	0	0
HAHN001_A549_96H:F17	HAHN-000181	CHR2	A549	trt_xpr		96 h	2	103	0.03	0.06	0	0	1	1	0	-666	-666	0	0	0
HAHN001_A549_96H:F24	HAHN-000265	CHR2	A549	trt_xpr		96 h	2	183	0.12	0.15	0	0	1	1	0	-666	-666	0	0	0
HAHN001_A549_96H:G01	BRDN0000986593	SDHB	A549	trt_xpr		96 h	2	118	0.27	0.18	0	0	1	1	0	-666	-666	0	0	0
HAHN001_A549_96H:G02	HAHN-000014	BCL2	A549	trt_xpr		96 h	2	416	0.25	0.33	0	0	1	1	0	-666	-666	0	0	0
HAHN001_A549_96H:G03	BRDN0001062203	SMARCB1	A549	trt_xpr		96 h	2	86	0.17	0.12	0	0	1	1	0	-666	-666	0	0	0
HAHN001_A549_96H:G06	HAHN-000061	AURKB	A549	trt_xpr		96 h	2	82	0.19	0.13	0	0	1	1	0	-666	-666	0	0	0
HAHN001_A549_96H:G07	BRDN0001063739	STAT3	A549	trt_xpr		96 h	2	69	0.12	0.09	0	0	1	1	0	-666	-666	0	0	0
HAHN001_A549_96H:G09	BRDN0000579974	STAT3	A549	trt_xpr		96 h	2	110	0.12	0.12	0	0	1	1	0	-666	-666	0	0	0
HAHN001_A549_96H:G14	HAHN-000151	ATF4	A549	trt_xpr		96 h	2	131	0.21	0.17	0	0	1	1	0	-666	-666	0	0	0
HAHN001_A549_96H:G16	HAHN-000173	ATF4	A549	trt_xpr		96 h	2	188	0.17	0.18	0	0	1	1	0	-666	-666	0	0	0
HAHN001_A549_96H:H01	HAHN-000003	POLR2D	A549	trt_xpr		96 h	2	259	0.28	0.27	0	0	1	1	0	-666	-666	0	0	0
HAHN001_A549_96H:H03	HAHN-000024	CHR2	A549	trt_xpr		96 h	2	112	0.09	0.1	0	0	1	1	0	-666	-666	0	0	0
HAHN001_A549_96H:H06	HAHN-000062	CHR2	A549	trt_xpr		96 h	2	107	0.06	0.08	0	0	1	1	0	-666	-666	0	0	0
HAHN001_A549_96H:H13	HAHN-000136	CHR2	A549	trt_xpr		96 h	2	106	0.09	0.1	0	0	1	1	0	-666	-666	0	0	0
HAHN001_A549_96H:H17	HAHN-000182	CHR2	A549	trt_xpr		96 h	2	86	0.04	0.06	0	0	1	1	0	-666	-666	0	0	0
HAHN001_A549_96H:H20	HAHN-000222	CHR2	A549	trt_xpr		96 h	2	135	0.26	0.19	0	0	1	1	0	-666	-666	0	0	0
HAHN001_A549_96H:H21	HAHN-000230	TSAI_VEGFA_2	A549	trt_xpr		96 h	2	170	0.25	0.21	0	0	1	1	0	-666	-666	0	0	0
HAHN001_A549_96H:H23	HAHN-000253	PPIB	A549	trt_xpr		96 h	2	88	0.06	0.07	0	0	1	1	0	-666	-666	0	0	0
HAHN001_A549_96H:I15	HAHN-000159	ATP50	A549	trt_xpr		96 h	2	99	0.15	0.12	0	0	1	1	0	-666	-666	0	0	0
HAHN001_A549_96H:J01	HAHN-000005	CHR2	A549	trt_xpr		96 h	2	440	0.29	0.36	0	0	1	1	0	-666	-666	0	0	0
HAHN001_A549_96H:J10	HAHN-000111	POLR2D	A549	trt_xpr		96 h	2	144	0.13	0.14	0	0	1	1	0	-666	-666	0	0	0
HAHN001_A549_96H:J12	HAHN-000133	CHR2	A549	trt_xpr		96 h	2	113	0.07	0.09	0	0	1	1	0	-666	-666	0	0	0
HAHN001_A549_96H:J14	HAHN-000153	SLC2A2	A549	trt_xpr		96 h	2	153	0.17	0.16	0	0	1	1	0	-666	-666	0	0	0
HAHN001_A549_96H:J16	HAHN-000175	SLC2A1	A549	trt_xpr		96 h	2	109	0.13	0.12	0	0	1	1	0	-666	-666	0	0	0
HAHN001_A549_96H:J17	HAHN-000184	ORC4	A549	trt_xpr		96 h	2	119	0.23	0.17	0	0	1	1	0	-666	-666	0	0	0
HAHN001_A549_96H:J19	HAHN-000208	CHR2	A549	trt_xpr		96 h	2	356	0.26	0.31	0	0	1	1	0	-666	-666	0	0	0
HAHN001_A549_96H:J21	HAHN-000232	PPIB	A549	trt_xpr		96 h	2	71	0.03	0.05	0	0	1	1	0	-666	-666	0	0	0
HAHN001_A549_96H:J24	HAHN-000268	POLR2D	A549	trt_xpr		96 h	2	223	0.38	0.29	0	0	1	1	0	-666	-666	0	0	0
HAHN001_A549_96H:K06	BRDN0000990371	RHOA	A549	trt_xpr		96 h	2	109	0.14	0.12	0	0	1	1	0	-666	-666	0	0	0
HAHN001_A549_96H:K07	HAHN-000073	BRCA1	A549	trt_xpr		96 h	2	96	0.11	0.1	0	0	1	1	0	-666	-666	0	0	0
HAHN001_A549_96H:K08	BRDN0001062199	RAC1	A549	trt_xpr		96 h	2	158	0.18	0.17	0	0	1	1	0	-666	-666	0	0	0
HAHN001_A549_96H:K11	HAHN-000119	CCND1	A549	trt_xpr		96 h	2	152	0.25	0.2	0	0	1	1	0	-666	-666	0	0	0
HAHN001_A549_96H:K14	BRDN0001054759	PIK3CA	A549	trt_xpr		96 h	2	94	0.07	0.08	0	0	1	1	0	-666	-666	0	0	0
HAHN001_A549_96H:K16	BRDN0000734053	MTOR	A549	trt_xpr		96 h	2	130	0.25	0.18	0	0	1	1	0	-666	-666	0	0	0
HAHN001_A549_96H:K17	HAHN-000185	CDK2	A549	trt_xpr		96 h	2	92	0.04	0.06	0	0	1	1	0	-666	-666	0	0	0
HAHN001_A549_96H:K19	HAHN-000209	CDK2	A549	trt_xpr		96 h	2	166	0.16	0.16	0	0	1	1	0	-666	-666	0	0	0
HAHN001_A549_96H:K21	HAHN-000233	COX5B	A549	trt_xpr		96 h	2	78	0.12	0.1	0	0	1	1	0	-666	-666	0	0	0
HAHN001_A549_96H:K23	HAHN-000256	COX5B	A549	trt_xpr		96 h	2	84	0.03	0.05	0	0	1	1	0	-666	-666	0	0	0
HAHN001_A549_96H:L01	HAHN-000007	CHR2	A549	trt_xpr		96 h	2	114	0.12	0.12	0	0	1	1	0	-666	-666	0	0	0
HAHN001_A549_96H:L10	HAHN-000112	POLR2D	A549	trt_xpr		96 h	2	96	0.19	0.14	0	0	1	1	0	-666	-666	0	0	0
HAHN001_A549_96H:L11	HAHN-000120	XBP	A549	trt_xpr		96 h	2	86	0.22	0.14	0	0	1	1	0	-666	-666	0	0	0
HAHN001_A549_96H:L15	HAHN-000162	CHR2	A549	trt_xpr		96 h	2	114	0.13	0.12	0	0	1	1	0	-666	-666	0	0	0
HAHN001_A549_96H:L19	HAHN-000210	CHR2	A549	trt_xpr		96 h	2	84	0.11	0.1	0	0	1	1	0	-666	-666	0	0	0
HAHN001_A549_96H:L21	HAHN-000234	PPIB	A549	trt_xpr		96 h	2	96	0.03	0.05	0	0	1	1	0	-666	-666	0	0	0
HAHN001_A549_96H:L23	HAHN-000257	CDK4_CYP27B1-2F	A549	trt_xpr		96 h	2	127	0.07	0.1	0	0	1	1	0	-666	-666	0	0	0
HAHN001_A549_96H:M01	HAHN-000008	EGLN1	A549	trt_xpr		96 h	2	191	0.18	0.19	0	0	1	1	0	-666	-666	0	0	0
HAHN001_A549_96H:M06	BRDN0001052092	ITGAV	A549	trt_xpr		96 h	2	241	0.28	0.26	0	0	1	1	0	-666	-666	0	0	0
HAHN001_A549_96H:M07	HAHN-000075	ERBB2	A549	trt_xpr		96 h	2	118	0.1	0.11	0	0	1	1	0	-666	-666	0	0	0
HAHN001_A549_96H:M11	HAHN-000121	WANG_K562_22_NONGENIC	A549	trt_xpr		96 h	2	168	0.08	0.12	0	0	1	1	0	-666	-666	0	0	0
HAHN001_A549_96H:M15	HAHN-000163	GLS	A549	trt_xpr		96 h	2	94	0.11	0.1	0	0	1	1	0	-666	-666	0	0	0
HAHN001_A549_96H:M19	HAHN-000211	GPX4	A549	trt_xpr		96 h	2	111	0.08	0.1	0	0	1	1	0	-666	-666	0	0	0
HAHN001_A549_96H:M23	HAHN-000258	HIF1A	A549	trt_xpr		96 h	2	70	0.04	0.05	0	0	1	1	0	-666	-666	0	0	0
HAHN001_A549_96H:N02	HAHN-000019	TSAI_VEGFA	A549	trt_xpr		96 h	2	354	0.17	0.25	0	0	1	1	0	-666	-666	0	0	0
HAHN001_A549_96H:N11	HAHN-000122	YAP1	A549	trt_xpr		96 h	2	89	0.02	0.04	0	0	1	1	0	-666	-666	0	0	0
HAHN001_A549_96H:N14	HAHN-000155	PRDX1	A549	trt_xpr		96 h	2	73	0.14	0.1	0	0	1	1	0	-666	-666	0	0	0
HAHN001_A549_96H:N17	HAHN-000188	CHR2	A549	trt_xpr		96 h	2	101	0.11	0.11	0	0	1	1	0	-666	-666	0	0	0
HAHN001_A549_96H:N22	HAHN-000247	POLR2D	A549	trt_xpr		96 h	2	125	0.18	0.15	0	0	1	1	0	-666	-666	0	0	0
HAHN001_A549_96H:N23	HAHN-000259	PPIB	A549	trt_xpr		96 h	2	72	0.07	0.07	0	0	1	1	0	-666	-666	0	0	0
HAHN001_A549_96H:O06	BRDN0000586287	CHEK2	A549	trt_xpr		96 h	2	141	0.16	0.15	0	0	1	1	0	-666	-666	0	0	0
HAHN001_A549_96H:O15	HAHN-000165	MYC	A549	trt_xpr		96 h	2	154	0.12	0.14	0	0	1	1	0	-666	-666	0	0	0
HAHN001_A549_96H:O20	BRDN0001055115	AKT1	A549	trt_xpr		96 h	2	116	0.06	0.08	0	0	1	1	0	-666	-666	0	0	0
HAHN001_A549_96H:O21	HAHN-000237	KRAS-2B	A549	trt_xpr		96 h	2	509	0.09	0.22	0	0	1	1	0	-666	-666	0	0	0
HAHN001_A549_96H:O22	BRDN0001054908	AKT1	A549	trt_xpr		96 h	2	131	0.24	0.18	0	0	1	1	0	-666	-666	0	0	0
HAHN001_A549_96H:P04	HAHN-000042	PPIB	A549	trt_xpr		96 h	2	117	0.17	0.14	0	0	1	1	0	-666	-666	0	0	0
HAHN001_A549_96H:P18	HAHN-000202	PSMA1	A549	trt_xpr		96 h	2	219	0.18	0.2	0	0	1	1	0	-666	-666	0	0	0
HAHN001_A549_96H:P23	HAHN-000261	PPIB	A549	trt_xpr		96 h	2	93	0.07	0.08	0	0	1	1	0	-666	-666	0	0	0
HAHN001_A549_96H:P24	HAHN-000272	CHR2	A549	trt_xpr		96 h	2	120	0.22	0.16	0	0	1	1	0	-666	-666	0	0	0
HAHN001_ES2_96H:A03	BRDN0001054908	AKT1	ES2	trt_xpr		96 h	2	597	0.18	0.33	0	0	1	1	0	-666	-666	0	0	0
HAHN001_ES2_96H:A04	HAHN-000031	KRAS-2B	ES2	trt_xpr		96 h	2	69	0.22	0.12	0	0	1	1	0	-666	-666	0	0	0
HAHN001_ES2_96H:A07	BRDN0000986682	BRAF1	ES2	trt_xpr		96 h	2	158	0.47	0.28	0	0	1	1	0	-666	-666	0	0	0
HAHN001_ES2_96H:A11	BRDN0000733514	BRD4	ES2	trt_xpr		96 h	2	102	0.25	0.16	0	0	1	1	0	-666	-666	0	0	0
HAHN001_ES2_96H:A23	BRDN0001065659	CSNK1A1	ES2	trt_xpr		96 h	2	127	0.33	0.21	0	0	1	1	0	-666	-666	0	0	0
HAHN001_ES2_96H:A24	HAHN-000262	KRAS	ES2	trt_xpr		96 h	2	130	0.11	0.12	0	0	1	1	0	-666	-666	0	0	0
HAHN001_ES2_96H:B04	HAHN-000032	MAP4K1_ACTN4	ES2	trt_xpr		96 h	2	91	0.19	0.13	0	0	1	1	0	-666	-666	0	0	0
HAHN001_ES2_96H:B05	HAHN-000043	CHR2	ES2	trt_xpr		96 h	2	92	0.09	0.09	0	0	1	1	0	-666	-666	0	0	0
HAHN001_ES2_96H:B08	HAHN-000080	CHR2	ES2	trt_xpr		96 h	2	54	0.16	0.09	0	0	1	1	0	-666	-666	0	0	0
HAHN001_ES2_96H:B21	HAHN-000227	PPIB	ES2	trt_xpr		96 h	2	70	0.17	0.11	0	0	1	1	0	-666	-666	0	0	0
HAHN001_ES2_96H:C01	BRDN0000585480	CSNK1A1	ES2	trt_xpr		96 h	2	168	0.39	0.26	0	0	1	1	0	-666	-666	0	0	0
HAHN001_ES2_96H:C03	BRDN0001065286	CTNNB1	ES2	trt_xpr		96 h	2	116	0.29	0.19	0	0	1	1	0	-666	-666	0	0	0
HAHN001_ES2_96H:C11	BRDN0001054960	EGFR	ES2	trt_xpr		96 h	2	85	0.23	0.14	0	0	1	1	0	-666	-666	0	0	0
HAHN001_ES2_96H:C18	HAHN-000193	ERBB2	ES2	trt_xpr		96 h	2	91	0.13	0.11	0	0	1	1	0	-666	-666	0	0	0
HAHN001_ES2_96H:C19	BRDN0001052092	ITGAV	ES2	trt_xpr		96 h	2	63	0.17	0.1	0	0	1	1	0	-666	-666	0	0	0
HAHN001_ES2_96H:D01	HAHN-000001	CHR2	ES2	trt_xpr		96 h	2	65	0.05	0.06	0	0	1	1	0	-666	-666	0	0	0
HAHN001_ES2_96H:D02	HAHN-000011	PPIB	ES2	trt_xpr		96 h	2	46	0.18	0.09	0	0	1	1	0	-666	-666	0	0	0
HAHN001_ES2_96H:D03	HAHN-000022	POLR2D	ES2	trt_xpr		96 h	2	486	0.13	0.25	0	0	1	1	0	-666	-666	0	0	0
HAHN001_ES2_96H:D05	HAHN-000044	CHR2	ES2	trt_xpr		96 h	2	81	0.19	0.13	0	0	1	1	0	-666	-666	0	0	0
HAHN001_ES2_96H:E03	BRDN0000734411	KIF11	ES2	trt_xpr		96 h	2	226	0.5	0.34	0	0	1	1	0	-666	-666	0	0	0
HAHN001_ES2_96H:E12	HAHN-000129	CCNE1	ES2	trt_xpr		96 h	2	201	0.16	0.18	0	0	1	1	0	-666	-666	0	0	0
HAHN001_ES2_96H:E18	HAHN-000195	BRCA1	ES2	trt_xpr		96 h	2	72	0.14	0.1	0	0	1	1	0	-666	-666	0	0	0
HAHN001_ES2_96H:E20	HAHN-000219	BRCA1	ES2	trt_xpr		96 h	2	149	0.08	0.11	0	0	1	1	0	-666	-666	0	0	0
HAHN001_ES2_96H:E23	BRDN0000986589	SDHB	ES2	trt_xpr		96 h	2	60	0.21	0.11	0	0	1	1	0	-666	-666	0	0	0
HAHN001_ES2_96H:F03	HAHN-000023	CHR2	ES2	trt_xpr		96 h	2	74	0.12	0.1	0	0	1	1	0	-666	-666	0	0	0
HAHN001_ES2_96H:F04	HAHN-000036	PPIB	ES2	trt_xpr		96 h	2	89	0.07	0.08	0	0	1	1	0	-666	-666	0	0	0
HAHN001_ES2_96H:F06	HAHN-000060	CHR2	ES2	trt_xpr		96 h	2	453	0.07	0.18	0	0	1	1	0	-666	-666	0	0	0
HAHN001_ES2_96H:F07	HAHN-000069	CHR2	ES2	trt_xpr		96 h	2	537	0.06	0.18	0	0	1	1	0	-666	-666	0	0	0
HAHN001_ES2_96H:F15	HAHN-000157	POLR2D	ES2	trt_xpr		96 h	2	135	0.36	0.22	0	0	1	1	0	-666	-666	0	0	0
HAHN001_ES2_96H:F17	HAHN-000181	CHR2	ES2	trt_xpr		96 h	2	69	0.15	0.1	0	0	1	1	0	-666	-666	0	0	0
HAHN001_ES2_96H:F22	HAHN-000242	ORC4	ES2	trt_xpr		96 h	2	70	0.1	0.08	0	0	1	1	0	-666	-666	0	0	0
HAHN001_ES2_96H:G02	HAHN-000014	BCL2	ES2	trt_xpr		96 h	2	40	0.12	0.07	0	0	1	1	0	-666	-666	0	0	0
HAHN001_ES2_96H:G05	BRDN0001062218	SMARCB1	ES2	trt_xpr		96 h	2	129	0.45	0.24	0	0	1	1	0	-666	-666	0	0	0
HAHN001_ES2_96H:G08	HAHN-000085	CDK4	ES2	trt_xpr		96 h	2	579	0.02	0.11	0	0	1	1	0	-666	-666	0	0	0
HAHN001_ES2_96H:G14	HAHN-000151	ATF4	ES2	trt_xpr		96 h	2	159	0.09	0.12	0	0	1	1	0	-666	-666	0	0	0
HAHN001_ES2_96H:G15	BRDN0000733051	EZH2	ES2	trt_xpr		96 h	2	184	0.38	0.27	0	0	1	1	0	-666	-666	0	0	0
HAHN001_ES2_96H:G21	BRDN0000990405	PTK2	ES2	trt_xpr		96 h	2	70	0.22	0.13	0	0	1	1	0	-666	-666	0	0	0
HAHN001_ES2_96H:H02	HAHN-000015	TSAI_VEGFA_2	ES2	trt_xpr		96 h	2	91	0.13	0.11	0	0	1	1	0	-666	-666	0	0	0
HAHN001_ES2_96H:H04	HAHN-000038	PPIB	ES2	trt_xpr		96 h	2	104	0.32	0.18	0	0	1	1	0	-666	-666	0	0	0
HAHN001_ES2_96H:H13	HAHN-000136	CHR2	ES2	trt_xpr		96 h	2	75	0.17	0.11	0	0	1	1	0	-666	-666	0	0	0
HAHN001_ES2_96H:H19	HAHN-000206	PSMA1	ES2	trt_xpr		96 h	2	190	0.51	0.31	0	0	1	1	0	-666	-666	0	0	0
HAHN001_ES2_96H:H23	HAHN-000253	PPIB	ES2	trt_xpr		96 h	2	49	0.07	0.06	0	0	1	1	0	-666	-666	0	0	0
HAHN001_ES2_96H:I08	BRDN0000733144	EZH2	ES2	trt_xpr		96 h	2	64	0.19	0.11	0	0	1	1	0	-666	-666	0	0	0
HAHN001_ES2_96H:I23	HAHN-000254	BCL2	ES2	trt_xpr		96 h	2	81	0.11	0.1	0	0	1	1	0	-666	-666	0	0	0
HAHN001_ES2_96H:J03	HAHN-000026	ORC4	ES2	trt_xpr		96 h	2	59	0.04	0.05	0	0	1	1	0	-666	-666	0	0	0
HAHN001_ES2_96H:J10	HAHN-000111	POLR2D	ES2	trt_xpr		96 h	2	285	0.23	0.26	0	0	1	1	0	-666	-666	0	0	0
HAHN001_ES2_96H:J12	HAHN-000133	CHR2	ES2	trt_xpr		96 h	2	75	0.05	0.06	0	0	1	1	0	-666	-666	0	0	0
HAHN001_ES2_96H:J14	HAHN-000153	SLC2A2	ES2	trt_xpr		96 h	2	96	0.08	0.09	0	0	1	1	0	-666	-666	0	0	0
HAHN001_ES2_96H:J15	HAHN-000160	CHR2	ES2	trt_xpr		96 h	2	506	0.05	0.16	0	0	1	1	0	-666	-666	0	0	0
HAHN001_ES2_96H:J16	HAHN-000175	SLC2A1	ES2	trt_xpr		96 h	2	229	0.34	0.28	0	0	1	1	0	-666	-666	0	0	0
HAHN001_ES2_96H:J17	HAHN-000184	ORC4	ES2	trt_xpr		96 h	2	147	0.24	0.19	0	0	1	1	0	-666	-666	0	0	0
HAHN001_ES2_96H:J18	HAHN-000199	CHR2	ES2	trt_xpr		96 h	2	101	0.12	0.11	0	0	1	1	0	-666	-666	0	0	0
HAHN001_ES2_96H:J20	HAHN-000223	ORC4	ES2	trt_xpr		96 h	2	98	0.1	0.1	0	0	1	1	0	-666	-666	0	0	0
HAHN001_ES2_96H:J22	HAHN-000245	CHR2	ES2	trt_xpr		96 h	2	108	0.27	0.17	0	0	1	1	0	-666	-666	0	0	0
HAHN001_ES2_96H:J23	HAHN-000255	WANG_K562_22_NONGENIC	ES2	trt_xpr		96 h	2	145	0.3	0.21	0	0	1	1	0	-666	-666	0	0	0
HAHN001_ES2_96H:K04	BRDN0000990437	RHOA	ES2	trt_xpr		96 h	2	67	0.21	0.12	0	0	1	1	0	-666	-666	0	0	0
HAHN001_ES2_96H:K05	HAHN-000049	BRCA1	ES2	trt_xpr		96 h	2	139	0.17	0.16	0	0	1	1	0	-666	-666	0	0	0
HAHN001_ES2_96H:K07	HAHN-000073	BRCA1	ES2	trt_xpr		96 h	2	81	0.15	0.11	0	0	1	1	0	-666	-666	0	0	0
HAHN001_ES2_96H:K12	BRDN0001054804	PIK3CA	ES2	trt_xpr		96 h	2	56	0.3	0.13	0	0	1	1	0	-666	-666	0	0	0
HAHN001_ES2_96H:K13	HAHN-000139	CCNE1	ES2	trt_xpr		96 h	2	62	0.21	0.12	0	0	1	1	0	-666	-666	0	0	0
HAHN001_ES2_96H:K21	HAHN-000233	COX5B	ES2	trt_xpr		96 h	2	136	0.18	0.16	0	0	1	1	0	-666	-666	0	0	0
HAHN001_ES2_96H:K23	HAHN-000256	COX5B	ES2	trt_xpr		96 h	2	53	0.21	0.11	0	0	1	1	0	-666	-666	0	0	0
HAHN001_ES2_96H:L02	HAHN-000018	PPIB	ES2	trt_xpr		96 h	2	57	0.05	0.05	0	0	1	1	0	-666	-666	0	0	0
HAHN001_ES2_96H:L14	HAHN-000154	RAF1	ES2	trt_xpr		96 h	2	228	0.27	0.25	0	0	1	1	0	-666	-666	0	0	0
HAHN001_ES2_96H:L22	HAHN-000246	CHR2	ES2	trt_xpr		96 h	2	157	0.19	0.17	0	0	1	1	0	-666	-666	0	0	0
HAHN001_ES2_96H:L23	HAHN-000257	CDK4_CYP27B1-2F	ES2	trt_xpr		96 h	2	64	0.1	0.08	0	0	1	1	0	-666	-666	0	0	0
HAHN001_ES2_96H:M05	HAHN-000051	ERBB2	ES2	trt_xpr		96 h	2	79	0.09	0.09	0	0	1	1	0	-666	-666	0	0	0
HAHN001_ES2_96H:M07	HAHN-000075	ERBB2	ES2	trt_xpr		96 h	2	137	0.24	0.18	0	0	1	1	0	-666	-666	0	0	0
HAHN001_ES2_96H:M08	BRDN0001054867	ERBB3	ES2	trt_xpr		96 h	2	49	0.08	0.06	0	0	1	1	0	-666	-666	0	0	0
HAHN001_ES2_96H:M15	HAHN-000163	GLS	ES2	trt_xpr		96 h	2	134	0.15	0.14	0	0	1	1	0	-666	-666	0	0	0
HAHN001_ES2_96H:N02	HAHN-000019	TSAI_VEGFA	ES2	trt_xpr		96 h	2	85	0.14	0.11	0	0	1	1	0	-666	-666	0	0	0
HAHN001_ES2_96H:N04	HAHN-000041	PPIB	ES2	trt_xpr		96 h	2	49	0.16	0.09	0	0	1	1	0	-666	-666	0	0	0
HAHN001_ES2_96H:N11	HAHN-000122	YAP1	ES2	trt_xpr		96 h	2	337	0.52	0.42	0	0	1	1	0	-666	-666	0	0	0
HAHN001_ES2_96H:N13	HAHN-000142	CHR2	ES2	trt_xpr		96 h	2	95	0.05	0.07	0	0	1	1	0	-666	-666	0	0	0
HAHN001_ES2_96H:N15	HAHN-000164	ORC4	ES2	trt_xpr		96 h	2	145	0.25	0.19	0	0	1	1	0	-666	-666	0	0	0
HAHN001_ES2_96H:N16	HAHN-000177	PRDX1	ES2	trt_xpr		96 h	2	89	0.14	0.11	0	0	1	1	0	-666	-666	0	0	0
HAHN001_ES2_96H:N18	HAHN-000201	PSMA1	ES2	trt_xpr		96 h	2	256	0.46	0.35	0	0	1	1	0	-666	-666	0	0	0
HAHN001_ES2_96H:N20	HAHN-000225	CHR2	ES2	trt_xpr		96 h	2	58	0.07	0.06	0	0	1	1	0	-666	-666	0	0	0
HAHN001_ES2_96H:O03	HAHN-000030	KRAS-2A	ES2	trt_xpr		96 h	2	59	0.04	0.05	0	0	1	1	0	-666	-666	0	0	0
HAHN001_ES2_96H:O11	HAHN-000123	MCL1	ES2	trt_xpr		96 h	2	162	0.05	0.09	0	0	1	1	0	-666	-666	0	0	0
HAHN001_ES2_96H:O12	BRDN0000733577	BRD4	ES2	trt_xpr		96 h	2	139	0.36	0.23	0	0	1	1	0	-666	-666	0	0	0
HAHN001_ES2_96H:O23	HAHN-000260	MCL1	ES2	trt_xpr		96 h	2	104	0.07	0.09	0	0	1	1	0	-666	-666	0	0	0
HAHN001_ES2_96H:P13	HAHN-000144	CHR2	ES2	trt_xpr		96 h	2	124	0.1	0.11	0	0	1	1	0	-666	-666	0	0	0
HAHN001_ES2_96H:P23	HAHN-000261	PPIB	ES2	trt_xpr		96 h	2	90	0.25	0.15	0	0	1	1	0	-666	-666	0	0	0
XPR008_A375.311_96H:A06	BRDN0001065713	HDAC8	A375	trt_xpr	-666	96 h	2	38	0.07	0.05	0	0	1	1	0	-666	-666	0	0	0
XPR008_A375.311_96H:A21	BRDN0000563744	BCL2	A375	trt_xpr	-666	96 h	2	29	0.17	0.07	1	0	1	1	0	-666	-666	0	0	0
XPR008_A375.311_96H:A24	BRDN0001054143	PDE1A	A375	trt_xpr	-666	96 h	2	92	0.43	0.2	1	1	1	1	0	-666	-666	0	0	0
XPR008_A375.311_96H:B08	BRDN0001482877	CHRM2	A375	trt_xpr	-666	96 h	2	134	0.29	0.2	0	0	1	1	0	-666	-666	0	0	0
XPR008_A375.311_96H:B17	BRDN0001484753	CYP19A1	A375	trt_xpr	-666	96 h	2	41	0.04	0.04	0	0	1	1	0	-666	-666	0	0	0
XPR008_A375.311_96H:B18	BRDN0001481361	HCN4	A375	trt_xpr	-666	96 h	2	52	0.1	0.07	1	0	1	1	0	-666	-666	0	0	0
XPR008_A375.311_96H:C02	BRDN0001054361	PDE3A	A375	trt_xpr	-666	96 h	2	58	0.35	0.14	1	0	1	1	0	-666	-666	0	0	0
XPR008_A375.311_96H:C06	BRDN0000735230	PLA2G4A	A375	trt_xpr	-666	96 h	2	63	0.16	0.1	0	0	1	1	0	-666	-666	0	0	0
XPR008_A375.311_96H:C13	BRDN0001065798	HDAC2	A375	trt_xpr	-666	96 h	2	140	0.22	0.18	0	0	1	1	0	-666	-666	0	0	0
XPR008_A375.311_96H:C15	BRDN0000563608	ESR1	A375	trt_xpr	-666	96 h	2	50	0.01	0.02	1	0	1	1	0	-666	-666	0	0	0
XPR008_A375.311_96H:C20	BRDN0001480809	PDE4B	A375	trt_xpr	-666	96 h	2	46	0.14	0.08	1	0	1	1	0	-666	-666	0	0	0
XPR008_A375.311_96H:C22	BRDN0000585718	MDM4	A375	trt_xpr	-666	96 h	2	46	0.2	0.1	0	0	1	1	0	-666	-666	0	0	0
XPR008_A375.311_96H:D08	BRDN0001480083	GRIK1	A375	trt_xpr	-666	96 h	2	144	0.32	0.22	0	0	1	1	0	-666	-666	0	0	0
XPR008_A375.311_96H:E06	BRDN0001065274	JAK2	A375	trt_xpr	-666	96 h	2	336	0.46	0.4	0	0	1	1	0	-666	-666	0	0	0
XPR008_A375.311_96H:E16	BRDN0000733203	NR4A1	A375	trt_xpr	-666	96 h	2	268	0.02	0.07	0	0	1	1	0	-666	-666	0	0	0
XPR008_A375.311_96H:E19	BRDN0001065487	HDAC1	A375	trt_xpr	-666	96 h	2	58	0.08	0.07	1	0	1	1	0	-666	-666	0	0	0
XPR008_A375.311_96H:E22	BRDN0000990371	RHOA	A375	trt_xpr	-666	96 h	2	66	0.07	0.07	0	0	1	1	0	-666	-666	0	0	0
XPR008_A375.311_96H:E23	BRDN0001066933	HDAC6	A375	trt_xpr	-666	96 h	2	58	0.2	0.11	0	0	1	1	0	-666	-666	0	0	0
XPR008_A375.311_96H:F02	BRDN0001482996	SCN1A	A375	trt_xpr	-666	96 h	2	54	0.1	0.07	1	0	1	1	0	-666	-666	0	0	0
XPR008_A375.311_96H:F16	BRDN0001482955	ADRA2B	A375	trt_xpr	-666	96 h	2	45	0.18	0.09	1	0	1	1	0	-666	-666	0	0	0
XPR008_A375.311_96H:F18	BRDN0001480787	SLC6A2	A375	trt_xpr	-666	96 h	2	38	0.03	0.03	1	0	1	1	0	-666	-666	0	0	0
XPR008_A375.311_96H:F19	BRDN0001480742	ALDH5A1	A375	trt_xpr	-666	96 h	2	52	0.08	0.07	1	0	1	1	0	-666	-666	0	0	0
XPR008_A375.311_96H:F20	BRDN0001485343	NTSR2	A375	trt_xpr	-666	96 h	2	42	0.18	0.09	0	0	1	1	0	-666	-666	0	0	0
XPR008_A375.311_96H:G12	BRDN0000734657	KIF11	A375	trt_xpr	-666	96 h	2	566	0.69	0.63	0	0	1	1	0	-666	-666	0	0	0
XPR008_A375.311_96H:G21	BRDN0001053815	CHRNA3	A375	trt_xpr	-666	96 h	2	54	0.18	0.1	1	0	1	1	0	-666	-666	0	0	0
XPR008_A375.311_96H:H02	BRDN0001483571	PLCD1	A375	trt_xpr	-666	96 h	2	66	0.26	0.13	1	0	1	1	0	-666	-666	0	0	0
XPR008_A375.311_96H:H17	BRDN0001485246	CYP3A5	A375	trt_xpr	-666	96 h	2	62	0.37	0.15	1	0	1	1	0	-666	-666	0	0	0
XPR008_A375.311_96H:I02	BRDN0001563051	TLR8	A375	trt_xpr	-666	96 h	2	72	0.03	0.04	1	0	1	1	0	-666	-666	0	0	0
XPR008_A375.311_96H:I04	BRDN0001056972	SIRT2	A375	trt_xpr	-666	96 h	2	62	0.13	0.09	0	0	1	1	0	-666	-666	0	0	0
XPR008_A375.311_96H:I20	BRDN0000990342	NFE2L2	A375	trt_xpr	-666	96 h	2	64	0.11	0.08	0	0	1	1	0	-666	-666	0	0	0
XPR008_A375.311_96H:I24	BRDN0001482340	ESRRG	A375	trt_xpr	-666	96 h	2	98	0.15	0.12	0	0	1	1	0	-666	-666	0	0	0
XPR008_A375.311_96H:J01	BRDN0001484506	PNLIP	A375	trt_xpr	-666	96 h	2	64	0.08	0.07	0	0	1	1	0	-666	-666	0	0	0
XPR008_A375.311_96H:J07	BRDN0001482256	GRM1	A375	trt_xpr	-666	96 h	2	54	0.22	0.11	0	0	1	1	0	-666	-666	0	0	0
XPR008_A375.311_96H:J10	BRDN0001485057	P2RX7	A375	trt_xpr	-666	96 h	2	79	0.19	0.12	1	0	1	1	0	-666	-666	0	0	0
XPR008_A375.311_96H:J13	BRDN0001480459	CHRNA2	A375	trt_xpr	-666	96 h	2	41	0.09	0.06	0	0	1	1	0	-666	-666	0	0	0
XPR008_A375.311_96H:J22	BRDN0001483298	FBP1	A375	trt_xpr	-666	96 h	2	43	0.11	0.07	1	0	1	1	0	-666	-666	0	0	0
XPR008_A375.311_96H:K01	BRDN0000563592	BAX	A375	trt_xpr	-666	96 h	2	70	0.15	0.1	0	0	1	1	0	-666	-666	0	0	0
XPR008_A375.311_96H:K19	BRDN0000987814	ADCY2	A375	trt_xpr	-666	96 h	2	65	0.15	0.1	0	0	1	1	0	-666	-666	0	0	0
XPR008_A375.311_96H:K20	BRDN0001062118	NAE1	A375	trt_xpr	-666	96 h	2	55	0.05	0.05	0	0	1	1	0	-666	-666	0	0	0
XPR008_A375.311_96H:K24	BRDN0001065538	JAK2	A375	trt_xpr	-666	96 h	2	64	0.16	0.1	0	0	1	1	0	-666	-666	0	0	0
XPR008_A375.311_96H:L07	BRDN0001485509	GNRHR	A375	trt_xpr	-666	96 h	2	76	0.14	0.11	0	0	1	1	0	-666	-666	0	0	0
XPR008_A375.311_96H:L18	BRDN0001486523	SLC8A1	A375	trt_xpr	-666	96 h	2	45	0.08	0.06	0	0	1	1	0	-666	-666	0	0	0
XPR008_A375.311_96H:L19	BRDN0001484147	CYP19A1	A375	trt_xpr	-666	96 h	2	32	0.07	0.05	0	0	1	1	0	-666	-666	0	0	0
XPR008_A375.311_96H:L20	BRDN0001483862	CHRNA10	A375	trt_xpr	-666	96 h	2	34	0.03	0.03	1	0	1	1	0	-666	-666	0	0	0
XPR008_A375.311_96H:M13	BRDN0001146639	FGFR3	A375	trt_xpr	-666	96 h	2	116	0.26	0.17	0	0	1	1	0	-666	-666	0	0	0
XPR008_A375.311_96H:M15	BRDN0001483251	ACAT2	A375	trt_xpr	-666	96 h	2	216	0.43	0.31	0	0	1	1	0	-666	-666	0	0	0
XPR008_A375.311_96H:M22	BRDN0001054403	PDE3A	A375	trt_xpr	-666	96 h	2	38	0.29	0.11	0	0	1	1	0	-666	-666	0	0	0
XPR008_A375.311_96H:N04	BRDN0001482771	EDNRA	A375	trt_xpr	-666	96 h	2	123	0.26	0.18	0	0	1	1	0	-666	-666	0	0	0
XPR008_A375.311_96H:N13	BRDN0001485737	PTGER1	A375	trt_xpr	-666	96 h	2	90	0.21	0.14	0	0	1	1	0	-666	-666	0	0	0
XPR008_A375.311_96H:N18	BRDN0001480433	CA1	A375	trt_xpr	-666	96 h	2	83	0.34	0.17	0	0	1	1	0	-666	-666	0	0	0
XPR008_A375.311_96H:N19	BRDN0001480333	TSPO	A375	trt_xpr	-666	96 h	2	81	0.24	0.14	1	0	1	1	0	-666	-666	0	0	0
XPR008_A375.311_96H:N20	BRDN0001486630	FFAR4	A375	trt_xpr	-666	96 h	2	64	0.12	0.09	0	0	1	1	0	-666	-666	0	0	0
XPR008_A375.311_96H:N21	BRDN0001479635	LTF	A375	trt_xpr	-666	96 h	2	46	0.03	0.04	0	0	1	1	0	-666	-666	0	0	0
XPR008_A375.311_96H:N23	BRDN0001482869	CYP3A5	A375	trt_xpr	-666	96 h	2	58	0.32	0.14	0	0	1	1	0	-666	-666	0	0	0
XPR008_A375.311_96H:O01	BRDN0000986563	DMD	A375	trt_xpr	-666	96 h	2	66	0.23	0.12	1	0	1	1	0	-666	-666	0	0	0
XPR008_A375.311_96H:O02	BRDN0001062116	NAE1	A375	trt_xpr	-666	96 h	2	40	0.27	0.11	1	0	1	1	0	-666	-666	0	0	0
XPR008_A375.311_96H:O03	BRDN0000563492	CASP8	A375	trt_xpr	-666	96 h	2	40	0.16	0.08	0	0	1	1	0	-666	-666	0	0	0
XPR008_A375.311_96H:O07	BRDN0000733201	HDAC1	A375	trt_xpr	-666	96 h	2	104	0.21	0.15	0	0	1	1	0	-666	-666	0	0	0
XPR008_A375.311_96H:O08	BRDN0001056857	SUV39H1	A375	trt_xpr	-666	96 h	2	52	0.08	0.06	1	1	1	1	0	-666	-666	0	0	0
XPR008_A375.311_96H:O21	BRDN0000733094	DHODH	A375	trt_xpr	-666	96 h	2	63	0.06	0.06	1	0	1	1	0	-666	-666	0	0	0
XPR008_A375.311_96H:P04	BRDN0001486644	CACNA1S	A375	trt_xpr	-666	96 h	2	284	0.41	0.35	0	0	1	1	0	-666	-666	0	0	0
XPR008_A375.311_96H:P12	BRDN0001483348	GABRE	A375	trt_xpr	-666	96 h	2	67	0.07	0.07	1	0	1	1	0	-666	-666	0	0	0
XPR008_A375.311_96H:P13	BRDN0001480506	CHRNB4	A375	trt_xpr	-666	96 h	2	174	0.23	0.2	0	0	1	1	0	-666	-666	0	0	0
XPR008_A375.311_96H:P24	BRDN0001486604	CCNE1	A375	trt_xpr	-666	96 h	2	61	0.27	0.13	0	0	1	1	0	-666	-666	0	0	0
XPR008_A549.311_96H:A08	BRDN0001057418	SIRT1	A549	trt_xpr	-666	96 h	3	92	0.19	0.13	1	0	1	1	0	-666	-666	0	0	0
XPR008_A549.311_96H:A11	BRDN0001147557	ADK	A549	trt_xpr	-666	96 h	3	145	0.35	0.23	1	1	1	1	0	-666	-666	0	0	0
XPR008_A549.311_96H:A13	BRDN0000563837	CASP9	A549	trt_xpr	-666	96 h	3	265	0.35	0.31	1	1	1	1	0	-666	-666	0	0	0
XPR008_A549.311_96H:A17	BRDN0001057427	EHMT2	A549	trt_xpr	-666	96 h	3	99	0.31	0.18	1	0	1	1	0	-666	-666	0	0	0
XPR008_A549.311_96H:A19	BRDN0000734202	FASN	A549	trt_xpr	-666	96 h	3	180	0.29	0.23	1	0	1	1	0	-666	-666	0	0	0
XPR008_A549.311_96H:A20	BRDN0000585455	USP7	A549	trt_xpr	-666	96 h	3	155	0.35	0.23	1	1	1	1	0	-666	-666	0	0	0
XPR008_A549.311_96H:A21	BRDN0000563744	BCL2	A549	trt_xpr	-666	96 h	3	173	0.35	0.25	1	0	1	1	0	-666	-666	0	0	0
XPR008_A549.311_96H:A23	BRDN0001066942	CRBN	A549	trt_xpr	-666	96 h	3	89	0.13	0.11	1	0	1	1	0	-666	-666	0	0	0
XPR008_A549.311_96H:B16	BRDN0001480274	GPBAR1	A549	trt_xpr	-666	96 h	3	51	0.26	0.12	1	1	1	1	0	-666	-666	0	0	0
XPR008_A549.311_96H:B18	BRDN0001481361	HCN4	A549	trt_xpr	-666	96 h	3	68	0.25	0.13	1	0	1	1	0	-666	-666	0	0	0
XPR008_A549.311_96H:B22	BRDN0001486513	ABCG2	A549	trt_xpr	-666	96 h	3	79	0.19	0.12	1	0	1	1	0	-666	-666	0	0	0
XPR008_A549.311_96H:B23	BRDN0001480168	ATF1	A549	trt_xpr	-666	96 h	3	185	0.24	0.21	1	0	1	1	0	-666	-666	0	0	0
XPR008_A549.311_96H:C07	BRDN0000564020	CDK8	A549	trt_xpr	-666	96 h	3	60	0.11	0.08	1	0	1	1	0	-666	-666	0	0	0
XPR008_A549.311_96H:C08	BRDN0000563634	IDH1	A549	trt_xpr	-666	96 h	3	53	0.12	0.08	1	0	1	1	0	-666	-666	0	0	0
XPR008_A549.311_96H:C09	BRDN0001053042	DHX9	A549	trt_xpr	-666	96 h	3	58	0.15	0.09	1	0	1	1	0	-666	-666	0	0	0
XPR008_A549.311_96H:C10	BRDN0001485194	TPO	A549	trt_xpr	-666	96 h	3	174	0.07	0.11	1	0	1	1	0	-666	-666	0	0	0
XPR008_A549.311_96H:C16	BRDN0000585443	MDM4	A549	trt_xpr	-666	96 h	3	55	0.11	0.08	1	0	1	1	0	-666	-666	0	0	0
XPR008_A549.311_96H:C21	BRDN0000990553	ADORA2B	A549	trt_xpr	-666	96 h	3	48	0.09	0.07	1	0	1	1	0	-666	-666	0	0	0
XPR008_A549.311_96H:C22	BRDN0000585718	MDM4	A549	trt_xpr	-666	96 h	3	60	0.03	0.05	1	0	1	1	0	-666	-666	0	0	0
XPR008_A549.311_96H:C23	BRDN0001064927	FLT1	A549	trt_xpr	-666	96 h	3	30	0.08	0.05	1	0	1	1	0	-666	-666	0	0	0
XPR008_A549.311_96H:C24	BRDN0000579700	NFKB1	A549	trt_xpr	-666	96 h	3	85	0.11	0.1	1	0	1	1	0	-666	-666	0	0	0
XPR008_A549.311_96H:D06	BRDN0001480993	LPL	A549	trt_xpr	-666	96 h	3	57	0.17	0.1	1	1	1	1	0	-666	-666	0	0	0
XPR008_A549.311_96H:D15	BRDN0001480364	CCKBR	A549	trt_xpr	-666	96 h	3	66	0.2	0.12	1	0	1	1	0	-666	-666	0	0	0
XPR008_A549.311_96H:E06	BRDN0001065274	JAK2	A549	trt_xpr	-666	96 h	3	163	0.44	0.27	1	0	1	1	0	-666	-666	0	0	0
XPR008_A549.311_96H:E13	BRDN0000579749	HDAC11	A549	trt_xpr	-666	96 h	2	47	0.02	0.03	0	0	1	1	0	-666	-666	0	0	0
XPR008_A549.311_96H:E16	BRDN0000733203	NR4A1	A549	trt_xpr	-666	96 h	3	25	0.11	0.05	1	0	1	1	0	-666	-666	0	0	0
XPR008_A549.311_96H:F05	BRDN0001482741	GABRB2	A549	trt_xpr	-666	96 h	3	124	0.28	0.19	1	0	1	1	0	-666	-666	0	0	0
XPR008_A549.311_96H:F10	BRDN0001483132	AGTR2	A549	trt_xpr	-666	96 h	3	64	0.06	0.06	0	0	1	1	0	-666	-666	0	0	0
XPR008_A549.311_96H:F11	BRDN0001483919	KCNK9	A549	trt_xpr	-666	96 h	2	30	0.15	0.07	0	0	1	1	0	-666	-666	0	0	0
XPR008_A549.311_96H:F13	BRDN0001480412	FOXM1	A549	trt_xpr	-666	96 h	3	68	0.19	0.11	1	0	1	1	0	-666	-666	0	0	0
XPR008_A549.311_96H:F20	BRDN0001485343	NTSR2	A549	trt_xpr	-666	96 h	3	46	0.16	0.09	1	0	1	1	0	-666	-666	0	0	0
XPR008_A549.311_96H:F23	BRDN0001481036	NFATC1	A549	trt_xpr	-666	96 h	3	147	0.08	0.11	1	0	1	1	0	-666	-666	0	0	0
XPR008_A549.311_96H:G23	BRDN0000564135	CASP9	A549	trt_xpr	-666	96 h	3	265	0.39	0.32	1	0	1	1	0	-666	-666	0	0	0
XPR008_A549.311_96H:G24	BRDN0000581471	TLR7	A549	trt_xpr	-666	96 h	3	295	0.39	0.34	1	0	1	1	0	-666	-666	0	0	0
XPR008_A549.311_96H:H01	BRDN0001482768	GABRQ	A549	trt_xpr	-666	96 h	3	292	0.42	0.35	1	0	1	1	0	-666	-666	0	0	0
XPR008_A549.311_96H:I01	BRDN0001056076	AR	A549	trt_xpr	-666	96 h	3	385	0.38	0.39	1	0	1	1	0	-666	-666	0	0	0
XPR008_A549.311_96H:I03	BRDN0001057800	HDAC4	A549	trt_xpr	-666	96 h	3	80	0.2	0.13	1	0	1	1	0	-666	-666	0	0	0
XPR008_A549.311_96H:I24	BRDN0001482340	ESRRG	A549	trt_xpr	-666	96 h	3	313	0.5	0.4	1	1	1	1	0	-666	-666	0	0	0
XPR008_A549.311_96H:J01	BRDN0001484506	PNLIP	A549	trt_xpr	-666	96 h	3	335	0.51	0.42	1	1	1	1	0	-666	-666	0	0	0
XPR008_A549.311_96H:J03	BRDN0001484919	DAGLA	A549	trt_xpr	-666	96 h	3	131	0.23	0.18	1	0	1	1	0	-666	-666	0	0	0
XPR008_A549.311_96H:J06	BRDN0001480078	GRIK1	A549	trt_xpr	-666	96 h	3	83	0.15	0.11	1	0	1	1	0	-666	-666	0	0	0
XPR008_A549.311_96H:J09	BRDN0001482144	TSPO	A549	trt_xpr	-666	96 h	3	51	0.2	0.1	1	0	1	1	0	-666	-666	0	0	0
XPR008_A549.311_96H:J12	BRDN0001482092	GNPTAB	A549	trt_xpr	-666	96 h	3	140	0.31	0.21	1	0	1	1	0	-666	-666	0	0	0
XPR008_A549.311_96H:J15	BRDN0001482631	GRM1	A549	trt_xpr	-666	96 h	2	42	0.14	0.08	0	0	1	1	0	-666	-666	0	0	0
XPR008_A549.311_96H:J24	BRDN0001480786	CTNS	A549	trt_xpr	-666	96 h	3	207	0.23	0.22	1	0	1	1	0	-666	-666	0	0	0
XPR008_A549.311_96H:K02	BRDN0000990365	NFE2L2	A549	trt_xpr	-666	96 h	3	147	0.36	0.23	1	1	1	1	0	-666	-666	0	0	0
XPR008_A549.311_96H:K14	BRDN0001481114	TPO	A549	trt_xpr	-666	96 h	3	65	0.19	0.11	1	0	1	1	0	-666	-666	0	0	0
XPR008_A549.311_96H:K16	BRDN0001482324	ALAS1	A549	trt_xpr	-666	96 h	3	116	0.29	0.19	1	1	1	1	0	-666	-666	0	0	0
XPR008_A549.311_96H:K22	BRDN0001480889	PDE4B	A549	trt_xpr	-666	96 h	2	91	0.08	0.08	0	0	1	1	0	-666	-666	0	0	0
XPR008_A549.311_96H:L10	BRDN0001486347	CHRNA9	A549	trt_xpr	-666	96 h	3	126	0.29	0.19	1	0	1	1	0	-666	-666	0	0	0
XPR008_A549.311_96H:L11	BRDN0001485038	S1PR2	A549	trt_xpr	-666	96 h	3	70	0.14	0.1	1	0	1	1	0	-666	-666	0	0	0
XPR008_A549.311_96H:L12	BRDN0001482993	CASR	A549	trt_xpr	-666	96 h	3	59	0.09	0.08	1	0	1	1	0	-666	-666	0	0	0
XPR008_A549.311_96H:L13	BRDN0001486737	SLC22A12	A549	trt_xpr	-666	96 h	3	40	0.21	0.09	1	0	1	1	0	-666	-666	0	0	0
XPR008_A549.311_96H:M01	BRDN0001477736	ENTPD1	A549	trt_xpr	-666	96 h	3	240	0.08	0.14	1	0	1	1	0	-666	-666	0	0	0
XPR008_A549.311_96H:M03	BRDN0001057458	HDAC10	A549	trt_xpr	-666	96 h	3	155	0.21	0.18	1	0	1	1	0	-666	-666	0	0	0
XPR008_A549.311_96H:M09	BRDN0000564017	BAX	A549	trt_xpr	-666	96 h	3	98	0.19	0.14	1	0	1	1	0	-666	-666	0	0	0
XPR008_A549.311_96H:M10	BRDN0000990340	RHOA	A549	trt_xpr	-666	96 h	3	58	0.22	0.11	1	1	1	1	0	-666	-666	0	0	0
XPR008_A549.311_96H:M11	BRDN0000733798	BCL2L1	A549	trt_xpr	-666	96 h	3	52	0.11	0.08	1	0	1	1	0	-666	-666	0	0	0
XPR008_A549.311_96H:M14	BRDN0001056840	SIRT2	A549	trt_xpr	-666	96 h	2	41	0.22	0.1	0	0	1	1	0	-666	-666	0	0	0
XPR008_A549.311_96H:M17	BRDN0001146410	ADK	A549	trt_xpr	-666	96 h	3	47	0.18	0.09	1	1	1	1	0	-666	-666	0	0	0
XPR008_A549.311_96H:M24	BRDN0000563642	MCL1	A549	trt_xpr	-666	96 h	3	156	0.13	0.14	1	0	1	1	0	-666	-666	0	0	0
XPR008_A549.311_96H:N08	BRDN0001480141	LPL	A549	trt_xpr	-666	96 h	2	26	0.12	0.06	0	0	1	1	0	-666	-666	0	0	0
XPR008_A549.311_96H:N10	BRDN0001481215	SLC8A1	A549	trt_xpr	-666	96 h	3	118	0.27	0.18	1	0	1	1	0	-666	-666	0	0	0
XPR008_A549.311_96H:N12	BRDN0001485217	DHFR	A549	trt_xpr	-666	96 h	2	46	0.12	0.08	0	0	1	1	0	-666	-666	0	0	0
XPR008_A549.311_96H:N16	BRDN0001485404	GNPTAB	A549	trt_xpr	-666	96 h	3	172	0.18	0.18	0	0	1	1	0	-666	-666	0	0	0
XPR008_A549.311_96H:N24	BRDN0001482634	HDAC9	A549	trt_xpr	-666	96 h	3	124	0.13	0.13	1	0	1	1	0	-666	-666	0	0	0
XPR008_A549.311_96H:O01	BRDN0000986563	DMD	A549	trt_xpr	-666	96 h	3	348	0.18	0.25	1	0	1	1	0	-666	-666	0	0	0
XPR008_A549.311_96H:O02	BRDN0001062116	NAE1	A549	trt_xpr	-666	96 h	3	83	0.09	0.09	1	0	1	1	0	-666	-666	0	0	0
XPR008_A549.311_96H:O05	BRDN0000986531	DMD	A549	trt_xpr	-666	96 h	3	67	0.05	0.06	1	0	1	1	0	-666	-666	0	0	0
XPR008_A549.311_96H:O07	BRDN0000733201	HDAC1	A549	trt_xpr	-666	96 h	3	54	0.07	0.06	1	0	1	1	0	-666	-666	0	0	0
XPR008_A549.311_96H:O11	BRDN0001065390	HDAC3	A549	trt_xpr	-666	96 h	3	114	0.27	0.18	1	0	1	1	0	-666	-666	0	0	0
XPR008_A549.311_96H:P04	BRDN0001486644	CACNA1S	A549	trt_xpr	-666	96 h	3	217	0.23	0.23	1	0	1	1	0	-666	-666	0	0	0
XPR008_A549.311_96H:P06	BRDN0001479734	HCRTR1	A549	trt_xpr	-666	96 h	3	308	0.14	0.21	1	0	1	1	0	-666	-666	0	0	0
XPR008_A549.311_96H:P08	BRDN0001483111	CASR	A549	trt_xpr	-666	96 h	3	74	0.18	0.12	1	0	1	1	0	-666	-666	0	0	0
XPR008_A549.311_96H:P10	BRDN0001486172	GLRA3	A549	trt_xpr	-666	96 h	2	194	0.24	0.22	0	0	1	1	0	-666	-666	0	0	0
XPR008_AGS.311_96H:A05	BRDN0000563872	BCL2	AGS	trt_xpr	-666	96 h	3	145	0.13	0.22	0	0	1	1	0	-666	-666	0	0	0
XPR008_AGS.311_96H:A06	BRDN0001065713	HDAC8	AGS	trt_xpr	-666	96 h	3	168	0.08	0.24	0	0	1	1	0	-666	-666	0	0	0
XPR008_AGS.311_96H:A07	BRDN0000733098	DUSP1	AGS	trt_xpr	-666	96 h	3	88	0.15	0.17	0	0	1	1	0	-666	-666	0	0	0
XPR008_AGS.311_96H:A11	BRDN0001147557	ADK	AGS	trt_xpr	-666	96 h	3	155	0.15	0.23	1	0	1	1	0	-666	-666	0	0	0
XPR008_AGS.311_96H:A12	BRDN0000986661	MDM2	AGS	trt_xpr	-666	96 h	3	261	0.39	0.29	0	0	1	1	0	-666	-666	0	0	0
XPR008_AGS.311_96H:A13	BRDN0000563837	CASP9	AGS	trt_xpr	-666	96 h	3	149	0.25	0.22	0	0	1	1	0	-666	-666	0	0	0
XPR008_AGS.311_96H:A17	BRDN0001057427	EHMT2	AGS	trt_xpr	-666	96 h	3	190	0.05	0.25	0	0	1	1	0	-666	-666	0	0	0
XPR008_AGS.311_96H:A20	BRDN0000585455	USP7	AGS	trt_xpr	-666	96 h	3	173	0.37	0.24	0	0	1	1	0	-666	-666	0	0	0
XPR008_AGS.311_96H:A21	BRDN0000563744	BCL2	AGS	trt_xpr	-666	96 h	3	179	0.33	0.24	0	0	1	1	0	-666	-666	0	0	0
XPR008_AGS.311_96H:A23	BRDN0001066942	CRBN	AGS	trt_xpr	-666	96 h	3	107	0.16	0.19	0	0	1	1	0	-666	-666	0	0	0
XPR008_AGS.311_96H:B07	BRDN0001482815	CHIA	AGS	trt_xpr	-666	96 h	3	43	0.08	0.12	0	0	1	1	0	-666	-666	0	0	0
XPR008_AGS.311_96H:B09	BRDN0001486676	SLC22A12	AGS	trt_xpr	-666	96 h	3	88	0.07	0.17	0	0	1	1	0	-666	-666	0	0	0
XPR008_AGS.311_96H:B10	BRDN0001480169	FBP1	AGS	trt_xpr	-666	96 h	3	51	0.17	0.13	0	0	1	1	0	-666	-666	0	0	0
XPR008_AGS.311_96H:B15	BRDN0001483261	KCNJ10	AGS	trt_xpr	-666	96 h	3	188	0.04	0.25	0	0	1	1	0	-666	-666	0	0	0
XPR008_AGS.311_96H:B18	BRDN0001481361	HCN4	AGS	trt_xpr	-666	96 h	3	90	0.17	0.17	0	0	1	1	0	-666	-666	0	0	0
XPR008_AGS.311_96H:B19	BRDN0001479946	PDE4A	AGS	trt_xpr	-666	96 h	3	74	0.09	0.16	0	0	1	1	0	-666	-666	0	0	0
XPR008_AGS.311_96H:B21	BRDN0001480598	CA4	AGS	trt_xpr	-666	96 h	3	86	0.17	0.17	0	0	1	1	0	-666	-666	0	0	0
XPR008_AGS.311_96H:C03	BRDN0001479298	CYP2A6	AGS	trt_xpr	-666	96 h	3	104	0.08	0.19	0	0	1	1	0	-666	-666	0	0	0
XPR008_AGS.311_96H:C06	BRDN0000735230	PLA2G4A	AGS	trt_xpr	-666	96 h	3	122	0.18	0.2	0	0	1	1	0	-666	-666	0	0	0
XPR008_AGS.311_96H:C09	BRDN0001053042	DHX9	AGS	trt_xpr	-666	96 h	3	70	0.13	0.15	0	0	1	1	0	-666	-666	0	0	0
XPR008_AGS.311_96H:C10	BRDN0001485194	TPO	AGS	trt_xpr	-666	96 h	3	92	0.13	0.17	0	0	1	1	0	-666	-666	0	0	0
XPR008_AGS.311_96H:C13	BRDN0001065798	HDAC2	AGS	trt_xpr	-666	96 h	3	100	0.18	0.18	0	0	1	1	0	-666	-666	0	0	0
XPR008_AGS.311_96H:C15	BRDN0000563608	ESR1	AGS	trt_xpr	-666	96 h	3	88	0.16	0.17	0	0	1	1	0	-666	-666	0	0	0
XPR008_AGS.311_96H:C16	BRDN0000585443	MDM4	AGS	trt_xpr	-666	96 h	3	98	0.09	0.18	0	0	1	1	0	-666	-666	0	0	0
XPR008_AGS.311_96H:C18	BRDN0000583713	VDAC2	AGS	trt_xpr	-666	96 h	3	81	0.2	0.16	0	0	1	1	0	-666	-666	0	0	0
XPR008_AGS.311_96H:C23	BRDN0001064927	FLT1	AGS	trt_xpr	-666	96 h	3	108	0.13	0.19	0	0	1	1	0	-666	-666	0	0	0
XPR008_AGS.311_96H:D02	BRDN0001486731	CA6	AGS	trt_xpr	-666	96 h	3	108	0.15	0.19	0	0	1	1	0	-666	-666	0	0	0
XPR008_AGS.311_96H:D03	BRDN0001484524	CHRNA2	AGS	trt_xpr	-666	96 h	3	77	0.08	0.16	0	0	1	1	0	-666	-666	0	0	0
XPR008_AGS.311_96H:D06	BRDN0001480993	LPL	AGS	trt_xpr	-666	96 h	3	168	0.35	0.24	0	0	1	1	0	-666	-666	0	0	0
XPR008_AGS.311_96H:D08	BRDN0001480083	GRIK1	AGS	trt_xpr	-666	96 h	3	88	0.11	0.17	0	0	1	1	0	-666	-666	0	0	0
XPR008_AGS.311_96H:D09	BRDN0001485475	PNLIP	AGS	trt_xpr	-666	96 h	3	60	0.07	0.14	0	0	1	1	0	-666	-666	0	0	0
XPR008_AGS.311_96H:D15	BRDN0001480364	CCKBR	AGS	trt_xpr	-666	96 h	3	66	0.13	0.15	1	0	1	1	0	-666	-666	0	0	0
XPR008_AGS.311_96H:D16	BRDN0001478922	CHRM2	AGS	trt_xpr	-666	96 h	3	99	0.13	0.18	0	0	1	1	0	-666	-666	0	0	0
XPR008_AGS.311_96H:D17	BRDN0001480137	KCNK9	AGS	trt_xpr	-666	96 h	3	122	0.21	0.2	0	0	1	1	0	-666	-666	0	0	0
XPR008_AGS.311_96H:D18	BRDN0001485686	CYP2C9	AGS	trt_xpr	-666	96 h	3	108	0.15	0.19	0	0	1	1	0	-666	-666	0	0	0
XPR008_AGS.311_96H:D21	BRDN0001485456	CCKBR	AGS	trt_xpr	-666	96 h	3	35	0.02	0.11	0	0	1	1	0	-666	-666	0	0	0
XPR008_AGS.311_96H:E02	BRDN0000579718	NFKB1	AGS	trt_xpr	-666	96 h	3	421	0.17	0.37	0	0	1	1	0	-666	-666	0	0	0
XPR008_AGS.311_96H:E03	BRDN0001057062	DNMT1	AGS	trt_xpr	-666	96 h	3	247	0.38	0.29	0	0	1	1	0	-666	-666	0	0	0
XPR008_AGS.311_96H:E04	BRDN0000563487	IDH1	AGS	trt_xpr	-666	96 h	3	265	0.24	0.3	0	0	1	1	0	-666	-666	0	0	0
XPR008_AGS.311_96H:E05	BRDN0001065868	FASN	AGS	trt_xpr	-666	96 h	3	88	0.15	0.17	0	0	1	1	0	-666	-666	0	0	0
XPR008_AGS.311_96H:E11	BRDN0001064926	FLT1	AGS	trt_xpr	-666	96 h	3	77	0.2	0.16	0	0	1	1	0	-666	-666	0	0	0
XPR008_AGS.311_96H:E17	BRDN0000563480	CDK8	AGS	trt_xpr	-666	96 h	3	192	0.21	0.25	0	0	1	1	0	-666	-666	0	0	0
XPR008_AGS.311_96H:E22	BRDN0000990371	RHOA	AGS	trt_xpr	-666	96 h	3	81	0.04	0.16	0	0	1	1	0	-666	-666	0	0	0
XPR008_AGS.311_96H:E24	BRDN0000734025	PLA2G4A	AGS	trt_xpr	-666	96 h	3	115	0.1	0.2	0	0	1	1	0	-666	-666	0	0	0
XPR008_AGS.311_96H:F01	BRDN0001485510	GABRB2	AGS	trt_xpr	-666	96 h	3	114	0.12	0.19	1	0	1	1	0	-666	-666	0	0	0
XPR008_AGS.311_96H:F03	BRDN0001485443	WASL	AGS	trt_xpr	-666	96 h	3	172	0.27	0.24	0	0	1	1	0	-666	-666	0	0	0
XPR008_AGS.311_96H:F05	BRDN0001482741	GABRB2	AGS	trt_xpr	-666	96 h	3	124	0.22	0.2	0	0	1	1	0	-666	-666	0	0	0
XPR008_AGS.311_96H:F06	BRDN0001484213	PLCD1	AGS	trt_xpr	-666	96 h	3	218	0.33	0.27	0	0	1	1	0	-666	-666	0	0	0
XPR008_AGS.311_96H:F08	BRDN0001480619	SCN1A	AGS	trt_xpr	-666	96 h	3	109	0.15	0.19	0	0	1	1	0	-666	-666	0	0	0
XPR008_AGS.311_96H:F10	BRDN0001483132	AGTR2	AGS	trt_xpr	-666	96 h	3	89	0.22	0.17	0	0	1	1	0	-666	-666	0	0	0
XPR008_AGS.311_96H:F12	BRDN0001484604	HCN4	AGS	trt_xpr	-666	96 h	3	108	0.2	0.19	0	0	1	1	0	-666	-666	0	0	0
XPR008_AGS.311_96H:F14	BRDN0001486645	CA1	AGS	trt_xpr	-666	96 h	3	88	0.17	0.17	0	0	1	1	0	-666	-666	0	0	0
XPR008_AGS.311_96H:F15	BRDN0001481629	CA4	AGS	trt_xpr	-666	96 h	3	75	0.14	0.16	0	0	1	1	0	-666	-666	0	0	0
XPR008_AGS.311_96H:F16	BRDN0001482955	ADRA2B	AGS	trt_xpr	-666	96 h	3	157	0.25	0.23	0	0	1	1	0	-666	-666	0	0	0
XPR008_AGS.311_96H:F17	BRDN0001483904	HSPA1A	AGS	trt_xpr	-666	96 h	3	132	0.15	0.21	0	0	1	1	0	-666	-666	0	0	0
XPR008_AGS.311_96H:F19	BRDN0001480742	ALDH5A1	AGS	trt_xpr	-666	96 h	3	203	0.2	0.26	0	0	1	1	0	-666	-666	0	0	0
XPR008_AGS.311_96H:F20	BRDN0001485343	NTSR2	AGS	trt_xpr	-666	96 h	3	137	0.15	0.21	0	0	1	1	0	-666	-666	0	0	0
XPR008_AGS.311_96H:F21	BRDN0001485310	WASL	AGS	trt_xpr	-666	96 h	3	203	0.26	0.26	0	0	1	1	0	-666	-666	0	0	0
XPR008_AGS.311_96H:F24	BRDN0001562975	P2RX7	AGS	trt_xpr	-666	96 h	3	112	0.1	0.19	0	0	1	1	0	-666	-666	0	0	0
XPR008_AGS.311_96H:G03	BRDN0000733528	HDAC3	AGS	trt_xpr	-666	96 h	3	78	0.05	0.16	0	0	1	1	0	-666	-666	0	0	0
XPR008_AGS.311_96H:G04	BRDN0001056966	SUV39H1	AGS	trt_xpr	-666	96 h	3	151	0.2	0.22	0	0	1	1	0	-666	-666	0	0	0
XPR008_AGS.311_96H:G10	BRDN0000990543	PTK2	AGS	trt_xpr	-666	96 h	3	65	0.12	0.15	0	0	1	1	0	-666	-666	0	0	0
XPR008_AGS.311_96H:G13	BRDN0001056971	HDAC10	AGS	trt_xpr	-666	96 h	3	76	0.19	0.16	0	0	1	1	0	-666	-666	0	0	0
XPR008_AGS.311_96H:G14	BRDN0000734533	KDM1A	AGS	trt_xpr	-666	96 h	3	68	0.08	0.15	0	0	1	1	0	-666	-666	0	0	0
XPR008_AGS.311_96H:G16	BRDN0001066173	TGFB1	AGS	trt_xpr	-666	96 h	3	117	0.25	0.2	0	0	1	1	0	-666	-666	0	0	0
XPR008_AGS.311_96H:G17	BRDN0000732969	DHODH	AGS	trt_xpr	-666	96 h	3	93	0.12	0.18	0	0	1	1	0	-666	-666	0	0	0
XPR008_AGS.311_96H:G18	BRDN0000735660	SMAD3	AGS	trt_xpr	-666	96 h	3	101	0.14	0.18	0	0	1	1	0	-666	-666	0	0	0
XPR008_AGS.311_96H:G21	BRDN0001053815	CHRNA3	AGS	trt_xpr	-666	96 h	3	185	0.11	0.25	0	0	1	1	0	-666	-666	0	0	0
XPR008_AGS.311_96H:H01	BRDN0001482768	GABRQ	AGS	trt_xpr	-666	96 h	3	180	0.15	0.24	1	0	1	1	0	-666	-666	0	0	0
XPR008_AGS.311_96H:H03	BRDN0001480667	PLCG2	AGS	trt_xpr	-666	96 h	3	52	0.04	0.13	1	0	1	1	0	-666	-666	0	0	0
XPR008_AGS.311_96H:H13	BRDN0000733280	HSPA1B	AGS	trt_xpr	-666	96 h	3	96	0.17	0.18	0	0	1	1	0	-666	-666	0	0	0
XPR008_AGS.311_96H:H15	BRDN0001484561	EIF2S1	AGS	trt_xpr	-666	96 h	3	85	0.15	0.17	1	0	1	1	0	-666	-666	0	0	0
XPR008_AGS.311_96H:H18	BRDN0001484540	ASIC3	AGS	trt_xpr	-666	96 h	3	60	0.06	0.14	0	0	1	1	0	-666	-666	0	0	0
XPR008_AGS.311_96H:H21	BRDN0001485173	NGF	AGS	trt_xpr	-666	96 h	3	38	0.11	0.11	0	0	1	1	0	-666	-666	0	0	0
XPR008_AGS.311_96H:H22	BRDN0001481987	CA6	AGS	trt_xpr	-666	96 h	3	115	0.07	0.2	1	0	1	1	0	-666	-666	0	0	0
XPR008_AGS.311_96H:H23	BRDN0001479502	MTNR1B	AGS	trt_xpr	-666	96 h	3	76	0.11	0.16	0	0	1	1	0	-666	-666	0	0	0
XPR008_AGS.311_96H:I03	BRDN0001057800	HDAC4	AGS	trt_xpr	-666	96 h	3	103	0.14	0.18	1	0	1	1	0	-666	-666	0	0	0
XPR008_AGS.311_96H:I11	BRDN0001060566	FKBP1A	AGS	trt_xpr	-666	96 h	3	196	0.34	0.25	0	0	1	1	0	-666	-666	0	0	0
XPR008_AGS.311_96H:I20	BRDN0000990342	NFE2L2	AGS	trt_xpr	-666	96 h	3	234	0.26	0.28	0	0	1	1	0	-666	-666	0	0	0
XPR008_AGS.311_96H:I24	BRDN0001482340	ESRRG	AGS	trt_xpr	-666	96 h	3	195	0.38	0.25	1	0	1	1	0	-666	-666	0	0	0
XPR008_AGS.311_96H:J01	BRDN0001484506	PNLIP	AGS	trt_xpr	-666	96 h	3	242	0.24	0.28	1	0	1	1	0	-666	-666	0	0	0
XPR008_AGS.311_96H:J02	BRDN0001484492	ASIC3	AGS	trt_xpr	-666	96 h	3	214	0.23	0.27	0	0	1	1	0	-666	-666	0	0	0
XPR008_AGS.311_96H:J04	BRDN0001480103	CYP2C9	AGS	trt_xpr	-666	96 h	3	122	0.07	0.2	0	0	1	1	0	-666	-666	0	0	0
XPR008_AGS.311_96H:J06	BRDN0001480078	GRIK1	AGS	trt_xpr	-666	96 h	3	132	0.06	0.21	1	0	1	1	0	-666	-666	0	0	0
XPR008_AGS.311_96H:J07	BRDN0001482256	GRM1	AGS	trt_xpr	-666	96 h	3	97	0.09	0.18	0	0	1	1	0	-666	-666	0	0	0
XPR008_AGS.311_96H:J10	BRDN0001485057	P2RX7	AGS	trt_xpr	-666	96 h	3	62	0.2	0.14	0	0	1	1	0	-666	-666	0	0	0
XPR008_AGS.311_96H:J11	BRDN0001486744	CHRM1	AGS	trt_xpr	-666	96 h	3	160	0.34	0.23	1	0	1	1	0	-666	-666	0	0	0
XPR008_AGS.311_96H:J12	BRDN0001482092	GNPTAB	AGS	trt_xpr	-666	96 h	3	85	0.23	0.17	1	0	1	1	0	-666	-666	0	0	0
XPR008_AGS.311_96H:J13	BRDN0001480459	CHRNA2	AGS	trt_xpr	-666	96 h	3	82	0.17	0.16	1	0	1	1	0	-666	-666	0	0	0
XPR008_AGS.311_96H:J14	BRDN0001482030	MLNR	AGS	trt_xpr	-666	96 h	3	128	0.22	0.21	1	0	1	1	0	-666	-666	0	0	0
XPR008_AGS.311_96H:J21	BRDN0001486768	GNRHR	AGS	trt_xpr	-666	96 h	3	162	0.17	0.23	0	0	1	1	0	-666	-666	0	0	0
XPR008_AGS.311_96H:J22	BRDN0001483298	FBP1	AGS	trt_xpr	-666	96 h	3	85	0.14	0.17	1	0	1	1	0	-666	-666	0	0	0
XPR008_AGS.311_96H:J24	BRDN0001480786	CTNS	AGS	trt_xpr	-666	96 h	3	282	0.16	0.31	0	0	1	1	0	-666	-666	0	0	0
XPR008_AGS.311_96H:K01	BRDN0000563592	BAX	AGS	trt_xpr	-666	96 h	3	152	0.24	0.22	1	0	1	1	0	-666	-666	0	0	0
XPR008_AGS.311_96H:K02	BRDN0000990365	NFE2L2	AGS	trt_xpr	-666	96 h	3	112	0.28	0.19	1	0	1	1	0	-666	-666	0	0	0
XPR008_AGS.311_96H:K05	BRDN0001148456	FGFR3	AGS	trt_xpr	-666	96 h	3	54	0.21	0.13	1	0	1	1	0	-666	-666	0	0	0
XPR008_AGS.311_96H:K06	BRDN0000734552	HMGCR	AGS	trt_xpr	-666	96 h	3	90	0.24	0.17	1	0	1	1	0	-666	-666	0	0	0
XPR008_AGS.311_96H:K08	BRDN0001485355	ARF1	AGS	trt_xpr	-666	96 h	3	174	0.37	0.24	1	1	1	1	0	-666	-666	0	0	0
XPR008_AGS.311_96H:K15	BRDN0001066934	HDAC6	AGS	trt_xpr	-666	96 h	3	66	0.17	0.15	1	0	1	1	0	-666	-666	0	0	0
XPR008_AGS.311_96H:K17	BRDN0000563785	HDAC2	AGS	trt_xpr	-666	96 h	3	151	0.19	0.22	1	0	1	1	0	-666	-666	0	0	0
XPR008_AGS.311_96H:K20	BRDN0001062118	NAE1	AGS	trt_xpr	-666	96 h	3	71	0.06	0.15	1	0	1	1	0	-666	-666	0	0	0
XPR008_AGS.311_96H:K21	BRDN0000564261	BCL2L2	AGS	trt_xpr	-666	96 h	3	98	0.24	0.18	0	0	1	1	0	-666	-666	0	0	0
XPR008_AGS.311_96H:K22	BRDN0001480889	PDE4B	AGS	trt_xpr	-666	96 h	3	55	0.09	0.13	1	0	1	1	0	-666	-666	0	0	0
XPR008_AGS.311_96H:K23	BRDN0001054325	GRM2	AGS	trt_xpr	-666	96 h	3	104	0.11	0.19	1	0	1	1	0	-666	-666	0	0	0
XPR008_AGS.311_96H:L02	BRDN0001484614	ITPR1	AGS	trt_xpr	-666	96 h	3	70	0.04	0.15	1	0	1	1	0	-666	-666	0	0	0
XPR008_AGS.311_96H:L06	BRDN0001479423	GPBAR1	AGS	trt_xpr	-666	96 h	3	87	0.25	0.17	1	0	1	1	0	-666	-666	0	0	0
XPR008_AGS.311_96H:L07	BRDN0001485509	GNRHR	AGS	trt_xpr	-666	96 h	3	81	0.15	0.16	0	0	1	1	0	-666	-666	0	0	0
XPR008_AGS.311_96H:L09	BRDN0001484784	CHRNB4	AGS	trt_xpr	-666	96 h	3	175	0.45	0.24	1	1	1	1	0	-666	-666	0	0	0
XPR008_AGS.311_96H:L10	BRDN0001486347	CHRNA9	AGS	trt_xpr	-666	96 h	3	92	0.37	0.17	1	0	1	1	0	-666	-666	0	0	0
XPR008_AGS.311_96H:L11	BRDN0001485038	S1PR2	AGS	trt_xpr	-666	96 h	3	91	0.07	0.17	1	0	1	1	0	-666	-666	0	0	0
XPR008_AGS.311_96H:L16	BRDN0001484040	SCN2A	AGS	trt_xpr	-666	96 h	3	55	0.19	0.13	1	0	1	1	0	-666	-666	0	0	0
XPR008_AGS.311_96H:L17	BRDN0001482049	S1PR2	AGS	trt_xpr	-666	96 h	3	64	0.05	0.15	1	0	1	1	0	-666	-666	0	0	0
XPR008_AGS.311_96H:L18	BRDN0001486523	SLC8A1	AGS	trt_xpr	-666	96 h	3	65	0.17	0.15	1	0	1	1	0	-666	-666	0	0	0
XPR008_AGS.311_96H:L22	BRDN0001481000	CHRNA9	AGS	trt_xpr	-666	96 h	3	193	0.33	0.25	0	0	1	1	0	-666	-666	0	0	0
XPR008_AGS.311_96H:M03	BRDN0001057458	HDAC10	AGS	trt_xpr	-666	96 h	3	271	0.25	0.3	1	0	1	1	0	-666	-666	0	0	0
XPR008_AGS.311_96H:M04	BRDN0001562782	TLR4	AGS	trt_xpr	-666	96 h	3	78	0.12	0.16	1	0	1	1	0	-666	-666	0	0	0
XPR008_AGS.311_96H:M06	BRDN0001052114	ITGB3	AGS	trt_xpr	-666	96 h	3	71	0.09	0.15	0	0	1	1	0	-666	-666	0	0	0
XPR008_AGS.311_96H:M08	BRDN0000579901	PPARG	AGS	trt_xpr	-666	96 h	3	65	0.04	0.15	0	0	1	1	0	-666	-666	0	0	0
XPR008_AGS.311_96H:M12	BRDN0000734502	ICAM1	AGS	trt_xpr	-666	96 h	3	75	0.14	0.16	1	0	1	1	0	-666	-666	0	0	0
XPR008_AGS.311_96H:M18	BRDN0001054214	PDE1A	AGS	trt_xpr	-666	96 h	3	400	0.37	0.36	0	0	1	1	0	-666	-666	0	0	0
XPR008_AGS.311_96H:M19	BRDN0001053790	CHRNA3	AGS	trt_xpr	-666	96 h	3	87	0.04	0.17	0	0	1	1	0	-666	-666	0	0	0
XPR008_AGS.311_96H:M22	BRDN0001054403	PDE3A	AGS	trt_xpr	-666	96 h	3	227	0.32	0.27	1	0	1	1	0	-666	-666	0	0	0
XPR008_AGS.311_96H:M24	BRDN0000563642	MCL1	AGS	trt_xpr	-666	96 h	3	275	0.24	0.3	0	0	1	1	0	-666	-666	0	0	0
XPR008_AGS.311_96H:N02	BRDN0001481077	GABRE	AGS	trt_xpr	-666	96 h	3	95	0.06	0.18	0	0	1	1	0	-666	-666	0	0	0
XPR008_AGS.311_96H:N03	BRDN0001484611	CA12	AGS	trt_xpr	-666	96 h	3	121	0.11	0.2	1	0	1	1	0	-666	-666	0	0	0
XPR008_AGS.311_96H:N04	BRDN0001482771	EDNRA	AGS	trt_xpr	-666	96 h	3	53	0.03	0.13	0	0	1	1	0	-666	-666	0	0	0
XPR008_AGS.311_96H:N06	BRDN0001485077	HTR1B	AGS	trt_xpr	-666	96 h	3	89	0.1	0.17	1	0	1	1	0	-666	-666	0	0	0
XPR008_AGS.311_96H:N08	BRDN0001480141	LPL	AGS	trt_xpr	-666	96 h	3	59	0.1	0.14	0	0	1	1	0	-666	-666	0	0	0
XPR008_AGS.311_96H:N13	BRDN0001485737	PTGER1	AGS	trt_xpr	-666	96 h	3	77	0.13	0.16	1	0	1	1	0	-666	-666	0	0	0
XPR008_AGS.311_96H:N18	BRDN0001480433	CA1	AGS	trt_xpr	-666	96 h	3	266	0.2	0.3	0	0	1	1	0	-666	-666	0	0	0
XPR008_AGS.311_96H:N19	BRDN0001480333	TSPO	AGS	trt_xpr	-666	96 h	3	113	0.18	0.19	0	0	1	1	0	-666	-666	0	0	0
XPR008_AGS.311_96H:N20	BRDN0001486630	FFAR4	AGS	trt_xpr	-666	96 h	3	209	0.36	0.26	0	0	1	1	0	-666	-666	0	0	0
XPR008_AGS.311_96H:O01	BRDN0000986563	DMD	AGS	trt_xpr	-666	96 h	3	394	0.54	0.36	1	1	1	1	0	-666	-666	0	0	0
XPR008_AGS.311_96H:O05	BRDN0000986531	DMD	AGS	trt_xpr	-666	96 h	3	51	0.25	0.13	1	0	1	1	0	-666	-666	0	0	0
XPR008_AGS.311_96H:O10	BRDN0001146504	TTK	AGS	trt_xpr	-666	96 h	3	86	0.15	0.17	1	0	1	1	0	-666	-666	0	0	0
XPR008_AGS.311_96H:O11	BRDN0001065390	HDAC3	AGS	trt_xpr	-666	96 h	3	75	0.09	0.16	0	0	1	1	0	-666	-666	0	0	0
XPR008_AGS.311_96H:O13	BRDN0001056844	HDAC5	AGS	trt_xpr	-666	96 h	3	100	0.22	0.18	1	0	1	1	0	-666	-666	0	0	0
XPR008_AGS.311_96H:O14	BRDN0000580070	PPARG	AGS	trt_xpr	-666	96 h	3	197	0.23	0.26	1	0	1	1	0	-666	-666	0	0	0
XPR008_AGS.311_96H:O18	BRDN0001145734	PTK2	AGS	trt_xpr	-666	96 h	3	80	0.12	0.16	0	0	1	1	0	-666	-666	0	0	0
XPR008_AGS.311_96H:O20	BRDN0001484151	CES1	AGS	trt_xpr	-666	96 h	3	154	0.21	0.23	0	0	1	1	0	-666	-666	0	0	0
XPR008_AGS.311_96H:O22	BRDN0001486152	CES1	AGS	trt_xpr	-666	96 h	3	79	0.12	0.16	0	0	1	1	0	-666	-666	0	0	0
XPR008_AGS.311_96H:P03	BRDN0001486011	HTR1A	AGS	trt_xpr	-666	96 h	3	382	0.57	0.36	0	0	1	1	0	-666	-666	0	0	0
XPR008_AGS.311_96H:P04	BRDN0001486644	CACNA1S	AGS	trt_xpr	-666	96 h	3	158	0.03	0.23	0	0	1	1	0	-666	-666	0	0	0
XPR008_AGS.311_96H:P05	BRDN0001485022	HRH4	AGS	trt_xpr	-666	96 h	3	123	0.24	0.2	1	0	1	1	0	-666	-666	0	0	0
XPR008_AGS.311_96H:P06	BRDN0001479734	HCRTR1	AGS	trt_xpr	-666	96 h	3	262	0.42	0.29	1	1	1	1	0	-666	-666	0	0	0
XPR008_AGS.311_96H:P09	BRDN0001484168	MTNR1B	AGS	trt_xpr	-666	96 h	3	134	0.14	0.21	1	0	1	1	0	-666	-666	0	0	0
XPR008_AGS.311_96H:P10	BRDN0001486172	GLRA3	AGS	trt_xpr	-666	96 h	3	202	0.35	0.26	0	0	1	1	0	-666	-666	0	0	0
XPR008_AGS.311_96H:P12	BRDN0001483348	GABRE	AGS	trt_xpr	-666	96 h	3	267	0.37	0.3	1	0	1	1	0	-666	-666	0	0	0
XPR008_AGS.311_96H:P13	BRDN0001480506	CHRNB4	AGS	trt_xpr	-666	96 h	3	262	0.28	0.29	1	0	1	1	0	-666	-666	0	0	0
XPR008_AGS.311_96H:P14	BRDN0001485353	INS	AGS	trt_xpr	-666	96 h	3	181	0.43	0.24	0	0	1	1	0	-666	-666	0	0	0
XPR008_AGS.311_96H:P15	BRDN0001485829	PLCG2	AGS	trt_xpr	-666	96 h	3	206	0.47	0.26	1	0	1	1	0	-666	-666	0	0	0
XPR008_AGS.311_96H:P17	BRDN0001483664	GABRQ	AGS	trt_xpr	-666	96 h	3	255	0.2	0.29	0	0	1	1	0	-666	-666	0	0	0
XPR008_AGS.311_96H:P23	BRDN0001484798	EIF2S1	AGS	trt_xpr	-666	96 h	3	151	0.22	0.22	1	0	1	1	0	-666	-666	0	0	0
XPR008_BICR6.311_96H:A05	BRDN0000563872	BCL2	BICR6	trt_xpr	-666	96 h	3	164	0.26	0.21	1	0	1	1	0	-666	-666	0	0	0
XPR008_BICR6.311_96H:A07	BRDN0000733098	DUSP1	BICR6	trt_xpr	-666	96 h	3	113	0.22	0.16	1	0	1	1	0	-666	-666	0	0	0
XPR008_BICR6.311_96H:A12	BRDN0000986661	MDM2	BICR6	trt_xpr	-666	96 h	3	100	0.24	0.16	1	1	1	1	0	-666	-666	0	0	0
XPR008_BICR6.311_96H:A13	BRDN0000563837	CASP9	BICR6	trt_xpr	-666	96 h	3	160	0.12	0.14	1	0	1	1	0	-666	-666	0	0	0
XPR008_BICR6.311_96H:A17	BRDN0001057427	EHMT2	BICR6	trt_xpr	-666	96 h	3	99	0.14	0.12	1	0	1	1	0	-666	-666	0	0	0
XPR008_BICR6.311_96H:A19	BRDN0000734202	FASN	BICR6	trt_xpr	-666	96 h	3	184	0.27	0.22	1	0	1	1	0	-666	-666	0	0	0
XPR008_BICR6.311_96H:B17	BRDN0001484753	CYP19A1	BICR6	trt_xpr	-666	96 h	3	68	0.14	0.1	1	0	1	1	0	-666	-666	0	0	0
XPR008_BICR6.311_96H:B18	BRDN0001481361	HCN4	BICR6	trt_xpr	-666	96 h	3	39	0.11	0.06	1	0	1	1	0	-666	-666	0	0	0
XPR008_BICR6.311_96H:B19	BRDN0001479946	PDE4A	BICR6	trt_xpr	-666	96 h	3	74	0.19	0.12	1	0	1	1	0	-666	-666	0	0	0
XPR008_BICR6.311_96H:C09	BRDN0001053042	DHX9	BICR6	trt_xpr	-666	96 h	2	75	0.19	0.12	0	0	1	1	0	-666	-666	0	0	0
XPR008_BICR6.311_96H:C20	BRDN0001480809	PDE4B	BICR6	trt_xpr	-666	96 h	3	47	0.15	0.08	1	0	1	1	0	-666	-666	0	0	0
XPR008_BICR6.311_96H:C21	BRDN0000990553	ADORA2B	BICR6	trt_xpr	-666	96 h	3	68	0.16	0.11	1	0	1	1	0	-666	-666	0	0	0
XPR008_BICR6.311_96H:C22	BRDN0000585718	MDM4	BICR6	trt_xpr	-666	96 h	3	108	0.26	0.17	1	0	1	1	0	-666	-666	0	0	0
XPR008_BICR6.311_96H:D09	BRDN0001485475	PNLIP	BICR6	trt_xpr	-666	96 h	3	59	0.18	0.1	1	0	1	1	0	-666	-666	0	0	0
XPR008_BICR6.311_96H:D10	BRDN0001483558	CCNE1	BICR6	trt_xpr	-666	96 h	3	66	0.15	0.1	1	0	1	1	0	-666	-666	0	0	0
XPR008_BICR6.311_96H:D14	BRDN0001483322	ATP2C1	BICR6	trt_xpr	-666	96 h	3	70	0.26	0.14	1	0	1	1	0	-666	-666	0	0	0
XPR008_BICR6.311_96H:D15	BRDN0001480364	CCKBR	BICR6	trt_xpr	-666	96 h	3	42	0.16	0.08	1	0	1	1	0	-666	-666	0	0	0
XPR008_BICR6.311_96H:D16	BRDN0001478922	CHRM2	BICR6	trt_xpr	-666	96 h	3	47	0.24	0.11	1	1	1	1	0	-666	-666	0	0	0
XPR008_BICR6.311_96H:D17	BRDN0001480137	KCNK9	BICR6	trt_xpr	-666	96 h	3	74	0.08	0.08	0	0	1	1	0	-666	-666	0	0	0
XPR008_BICR6.311_96H:D18	BRDN0001485686	CYP2C9	BICR6	trt_xpr	-666	96 h	3	49	0.1	0.07	1	0	1	1	0	-666	-666	0	0	0
XPR008_BICR6.311_96H:D21	BRDN0001485456	CCKBR	BICR6	trt_xpr	-666	96 h	3	63	0.32	0.14	1	0	1	1	0	-666	-666	0	0	0
XPR008_BICR6.311_96H:D23	BRDN0001480332	HTR1A	BICR6	trt_xpr	-666	96 h	3	119	0.23	0.17	1	0	1	1	0	-666	-666	0	0	0
XPR008_BICR6.311_96H:E02	BRDN0000579718	NFKB1	BICR6	trt_xpr	-666	96 h	3	166	0.32	0.23	1	0	1	1	0	-666	-666	0	0	0
XPR008_BICR6.311_96H:E05	BRDN0001065868	FASN	BICR6	trt_xpr	-666	96 h	3	177	0.18	0.18	1	0	1	1	0	-666	-666	0	0	0
XPR008_BICR6.311_96H:E06	BRDN0001065274	JAK2	BICR6	trt_xpr	-666	96 h	3	38	0.2	0.09	1	0	1	1	0	-666	-666	0	0	0
XPR008_BICR6.311_96H:E08	BRDN0000563938	MCL1	BICR6	trt_xpr	-666	96 h	3	67	0.15	0.1	1	0	1	1	0	-666	-666	0	0	0
XPR008_BICR6.311_96H:E15	BRDN0001056709	HDAC7	BICR6	trt_xpr	-666	96 h	3	94	0.21	0.14	1	0	1	1	0	-666	-666	0	0	0
XPR008_BICR6.311_96H:E16	BRDN0000733203	NR4A1	BICR6	trt_xpr	-666	96 h	3	83	0.19	0.13	1	1	1	1	0	-666	-666	0	0	0
XPR008_BICR6.311_96H:E17	BRDN0000563480	CDK8	BICR6	trt_xpr	-666	96 h	3	43	0.15	0.08	1	0	1	1	0	-666	-666	0	0	0
XPR008_BICR6.311_96H:E24	BRDN0000734025	PLA2G4A	BICR6	trt_xpr	-666	96 h	3	329	0.5	0.41	1	0	1	1	0	-666	-666	0	0	0
XPR008_BICR6.311_96H:F03	BRDN0001485443	WASL	BICR6	trt_xpr	-666	96 h	3	95	0.24	0.15	1	0	1	1	0	-666	-666	0	0	0
XPR008_BICR6.311_96H:F05	BRDN0001482741	GABRB2	BICR6	trt_xpr	-666	96 h	3	57	0.08	0.07	1	0	1	1	0	-666	-666	0	0	0
XPR008_BICR6.311_96H:F13	BRDN0001480412	FOXM1	BICR6	trt_xpr	-666	96 h	3	75	0.22	0.13	1	1	1	1	0	-666	-666	0	0	0
XPR008_BICR6.311_96H:F19	BRDN0001480742	ALDH5A1	BICR6	trt_xpr	-666	96 h	3	56	0.12	0.08	1	0	1	1	0	-666	-666	0	0	0
XPR008_BICR6.311_96H:G03	BRDN0000733528	HDAC3	BICR6	trt_xpr	-666	96 h	3	123	0.22	0.16	1	0	1	1	0	-666	-666	0	0	0
XPR008_BICR6.311_96H:G15	BRDN0001066701	DNMT1	BICR6	trt_xpr	-666	96 h	3	91	0.17	0.13	1	0	1	1	0	-666	-666	0	0	0
XPR008_BICR6.311_96H:G21	BRDN0001053815	CHRNA3	BICR6	trt_xpr	-666	96 h	3	106	0.22	0.15	1	0	1	1	0	-666	-666	0	0	0
XPR008_BICR6.311_96H:G22	BRDN0001065806	HDAC8	BICR6	trt_xpr	-666	96 h	3	69	0.04	0.05	1	0	1	1	0	-666	-666	0	0	0
XPR008_BICR6.311_96H:G23	BRDN0000564135	CASP9	BICR6	trt_xpr	-666	96 h	3	90	0.13	0.11	1	0	1	1	0	-666	-666	0	0	0
XPR008_BICR6.311_96H:H02	BRDN0001483571	PLCD1	BICR6	trt_xpr	-666	96 h	3	145	0.26	0.2	1	0	1	1	0	-666	-666	0	0	0
XPR008_BICR6.311_96H:H03	BRDN0001480667	PLCG2	BICR6	trt_xpr	-666	96 h	3	115	0.14	0.13	1	0	1	1	0	-666	-666	0	0	0
XPR008_BICR6.311_96H:H07	BRDN0001481171	SOAT2	BICR6	trt_xpr	-666	96 h	3	200	0.4	0.29	1	0	1	1	0	-666	-666	0	0	0
XPR008_BICR6.311_96H:H17	BRDN0001485246	CYP3A5	BICR6	trt_xpr	-666	96 h	3	61	0.18	0.11	1	0	1	1	0	-666	-666	0	0	0
XPR008_BICR6.311_96H:I01	BRDN0001056076	AR	BICR6	trt_xpr	-666	96 h	3	221	0.33	0.27	1	0	1	1	0	-666	-666	0	0	0
XPR008_BICR6.311_96H:I05	BRDN0001487976	ADH5	BICR6	trt_xpr	-666	96 h	3	43	0.07	0.05	1	0	1	1	0	-666	-666	0	0	0
XPR008_BICR6.311_96H:I08	BRDN0001480516	ALDH7A1	BICR6	trt_xpr	-666	96 h	3	55	0.16	0.1	1	0	1	1	0	-666	-666	0	0	0
XPR008_BICR6.311_96H:I09	BRDN0000562942	BIRC5	BICR6	trt_xpr	-666	96 h	3	76	0.18	0.12	1	0	1	1	0	-666	-666	0	0	0
XPR008_BICR6.311_96H:I11	BRDN0001060566	FKBP1A	BICR6	trt_xpr	-666	96 h	3	101	0.21	0.15	1	0	1	1	0	-666	-666	0	0	0
XPR008_BICR6.311_96H:I16	BRDN0000733147	NR4A1	BICR6	trt_xpr	-666	96 h	3	71	0.18	0.12	1	0	1	1	0	-666	-666	0	0	0
XPR008_BICR6.311_96H:I20	BRDN0000990342	NFE2L2	BICR6	trt_xpr	-666	96 h	3	114	0.1	0.11	1	0	1	1	0	-666	-666	0	0	0
XPR008_BICR6.311_96H:J02	BRDN0001484492	ASIC3	BICR6	trt_xpr	-666	96 h	3	105	0.15	0.13	1	0	1	1	0	-666	-666	0	0	0
XPR008_BICR6.311_96H:J04	BRDN0001480103	CYP2C9	BICR6	trt_xpr	-666	96 h	3	87	0.21	0.14	1	0	1	1	0	-666	-666	0	0	0
XPR008_BICR6.311_96H:J05	BRDN0001486646	SOAT2	BICR6	trt_xpr	-666	96 h	3	119	0.25	0.17	1	0	1	1	0	-666	-666	0	0	0
XPR008_BICR6.311_96H:J22	BRDN0001483298	FBP1	BICR6	trt_xpr	-666	96 h	3	92	0.14	0.12	1	0	1	1	0	-666	-666	0	0	0
XPR008_BICR6.311_96H:K02	BRDN0000990365	NFE2L2	BICR6	trt_xpr	-666	96 h	3	276	0.46	0.36	1	1	1	1	0	-666	-666	0	0	0
XPR008_BICR6.311_96H:K06	BRDN0000734552	HMGCR	BICR6	trt_xpr	-666	96 h	3	401	0.16	0.25	0	0	1	1	0	-666	-666	0	0	0
XPR008_BICR6.311_96H:K18	BRDN0001563041	TLR7	BICR6	trt_xpr	-666	96 h	3	64	0.02	0.04	1	0	1	1	0	-666	-666	0	0	0
XPR008_BICR6.311_96H:K19	BRDN0000987814	ADCY2	BICR6	trt_xpr	-666	96 h	3	70	0.23	0.13	1	0	1	1	0	-666	-666	0	0	0
XPR008_BICR6.311_96H:K21	BRDN0000564261	BCL2L2	BICR6	trt_xpr	-666	96 h	3	78	0.03	0.05	1	0	1	1	0	-666	-666	0	0	0
XPR008_BICR6.311_96H:K23	BRDN0001054325	GRM2	BICR6	trt_xpr	-666	96 h	3	223	0.3	0.26	1	0	1	1	0	-666	-666	0	0	0
XPR008_BICR6.311_96H:L01	BRDN0001485103	DBH	BICR6	trt_xpr	-666	96 h	3	308	0.5	0.4	1	1	1	1	0	-666	-666	0	0	0
XPR008_BICR6.311_96H:L02	BRDN0001484614	ITPR1	BICR6	trt_xpr	-666	96 h	3	138	0.3	0.2	1	0	1	1	0	-666	-666	0	0	0
XPR008_BICR6.311_96H:L05	BRDN0001479782	ATP2B1	BICR6	trt_xpr	-666	96 h	3	113	0.14	0.13	1	0	1	1	0	-666	-666	0	0	0
XPR008_BICR6.311_96H:L10	BRDN0001486347	CHRNA9	BICR6	trt_xpr	-666	96 h	3	67	0.13	0.09	1	0	1	1	0	-666	-666	0	0	0
XPR008_BICR6.311_96H:L13	BRDN0001486737	SLC22A12	BICR6	trt_xpr	-666	96 h	3	470	0.66	0.56	1	1	1	1	0	-666	-666	0	0	0
XPR008_BICR6.311_96H:M02	BRDN0001563110	TGFB1	BICR6	trt_xpr	-666	96 h	3	135	0.26	0.19	1	0	1	1	0	-666	-666	0	0	0
XPR008_BICR6.311_96H:M03	BRDN0001057458	HDAC10	BICR6	trt_xpr	-666	96 h	3	104	0.11	0.11	1	0	1	1	0	-666	-666	0	0	0
XPR008_BICR6.311_96H:M04	BRDN0001562782	TLR4	BICR6	trt_xpr	-666	96 h	3	311	0.41	0.36	1	0	1	1	0	-666	-666	0	0	0
XPR008_BICR6.311_96H:M07	BRDN0000987884	ADCY2	BICR6	trt_xpr	-666	96 h	3	39	0.08	0.06	1	0	1	1	0	-666	-666	0	0	0
XPR008_BICR6.311_96H:M09	BRDN0000564017	BAX	BICR6	trt_xpr	-666	96 h	3	201	0.23	0.22	1	0	1	1	0	-666	-666	0	0	0
XPR008_BICR6.311_96H:M11	BRDN0000733798	BCL2L1	BICR6	trt_xpr	-666	96 h	3	272	0.36	0.32	1	0	1	1	0	-666	-666	0	0	0
XPR008_BICR6.311_96H:M14	BRDN0001056840	SIRT2	BICR6	trt_xpr	-666	96 h	3	109	0.18	0.14	1	0	1	1	0	-666	-666	0	0	0
XPR008_BICR6.311_96H:M18	BRDN0001054214	PDE1A	BICR6	trt_xpr	-666	96 h	3	80	0.16	0.12	1	0	1	1	0	-666	-666	0	0	0
XPR008_BICR6.311_96H:M19	BRDN0001053790	CHRNA3	BICR6	trt_xpr	-666	96 h	3	51	0.1	0.07	1	0	1	1	0	-666	-666	0	0	0
XPR008_BICR6.311_96H:M21	BRDN0000735469	ACLY	BICR6	trt_xpr	-666	96 h	3	141	0.2	0.17	1	1	1	1	0	-666	-666	0	0	0
XPR008_BICR6.311_96H:M23	BRDN0001061129	ADORA2A	BICR6	trt_xpr	-666	96 h	3	169	0.13	0.15	1	0	1	1	0	-666	-666	0	0	0
XPR008_BICR6.311_96H:N01	BRDN0001484135	HRH4	BICR6	trt_xpr	-666	96 h	3	205	0.31	0.25	1	0	1	1	0	-666	-666	0	0	0
XPR008_BICR6.311_96H:N02	BRDN0001481077	GABRE	BICR6	trt_xpr	-666	96 h	3	204	0.32	0.26	1	0	1	1	0	-666	-666	0	0	0
XPR008_BICR6.311_96H:N04	BRDN0001482771	EDNRA	BICR6	trt_xpr	-666	96 h	3	102	0.04	0.07	1	0	1	1	0	-666	-666	0	0	0
XPR008_BICR6.311_96H:N08	BRDN0001480141	LPL	BICR6	trt_xpr	-666	96 h	3	225	0.27	0.25	1	0	1	1	0	-666	-666	0	0	0
XPR008_BICR6.311_96H:N09	BRDN0001482219	CHIA	BICR6	trt_xpr	-666	96 h	3	525	0.32	0.41	0	0	1	1	0	-666	-666	0	0	0
XPR008_BICR6.311_96H:N10	BRDN0001481215	SLC8A1	BICR6	trt_xpr	-666	96 h	3	329	0.21	0.27	1	0	1	1	0	-666	-666	0	0	0
XPR008_BICR6.311_96H:N12	BRDN0001485217	DHFR	BICR6	trt_xpr	-666	96 h	3	140	0.22	0.18	1	0	1	1	0	-666	-666	0	0	0
XPR008_BICR6.311_96H:N18	BRDN0001480433	CA1	BICR6	trt_xpr	-666	96 h	3	82	0.05	0.07	0	0	1	1	0	-666	-666	0	0	0
XPR008_BICR6.311_96H:N21	BRDN0001479635	LTF	BICR6	trt_xpr	-666	96 h	3	93	0.13	0.11	1	0	1	1	0	-666	-666	0	0	0
XPR008_BICR6.311_96H:O04	BRDN0001481930	ESRRG	BICR6	trt_xpr	-666	96 h	2	135	0.14	0.14	0	0	1	1	0	-666	-666	0	0	0
XPR008_BICR6.311_96H:O05	BRDN0000986531	DMD	BICR6	trt_xpr	-666	96 h	3	359	0.08	0.18	0	0	1	1	0	-666	-666	0	0	0
XPR008_BICR6.311_96H:O07	BRDN0000733201	HDAC1	BICR6	trt_xpr	-666	96 h	3	386	0.36	0.37	0	0	1	1	0	-666	-666	0	0	0
XPR008_BICR6.311_96H:O13	BRDN0001056844	HDAC5	BICR6	trt_xpr	-666	96 h	3	124	0.28	0.19	1	0	1	1	0	-666	-666	0	0	0
XPR008_BICR6.311_96H:O15	BRDN0001056073	AR	BICR6	trt_xpr	-666	96 h	3	190	0.28	0.23	1	0	1	1	0	-666	-666	0	0	0
XPR008_BICR6.311_96H:O19	BRDN0000732951	DUSP1	BICR6	trt_xpr	-666	96 h	3	145	0.09	0.11	0	0	1	1	0	-666	-666	0	0	0
XPR008_BICR6.311_96H:O23	BRDN0000562885	BIRC5	BICR6	trt_xpr	-666	96 h	3	228	0.29	0.26	1	0	1	1	0	-666	-666	0	0	0
XPR008_BICR6.311_96H:P02	BRDN0001481962	SCN2A	BICR6	trt_xpr	-666	96 h	3	239	0.42	0.32	1	0	1	1	0	-666	-666	0	0	0
XPR008_BICR6.311_96H:P03	BRDN0001486011	HTR1A	BICR6	trt_xpr	-666	96 h	3	348	0.17	0.24	0	0	1	1	0	-666	-666	0	0	0
XPR008_BICR6.311_96H:P05	BRDN0001485022	HRH4	BICR6	trt_xpr	-666	96 h	3	331	0.31	0.32	0	0	1	1	0	-666	-666	0	0	0
XPR008_BICR6.311_96H:P06	BRDN0001479734	HCRTR1	BICR6	trt_xpr	-666	96 h	3	580	0.47	0.53	0	0	1	1	0	-666	-666	0	0	0
XPR008_BICR6.311_96H:P07	BRDN0001484450	GLRA1	BICR6	trt_xpr	-666	96 h	3	400	0.53	0.47	1	1	1	1	0	-666	-666	0	0	0
XPR008_BICR6.311_96H:P08	BRDN0001483111	CASR	BICR6	trt_xpr	-666	96 h	3	220	0.39	0.3	1	0	1	1	0	-666	-666	0	0	0
XPR008_BICR6.311_96H:P09	BRDN0001484168	MTNR1B	BICR6	trt_xpr	-666	96 h	3	163	0.31	0.23	0	0	1	1	0	-666	-666	0	0	0
XPR008_BICR6.311_96H:P10	BRDN0001486172	GLRA3	BICR6	trt_xpr	-666	96 h	3	482	0.48	0.49	1	0	1	1	0	-666	-666	0	0	0
XPR008_BICR6.311_96H:P11	BRDN0001486868	LTF	BICR6	trt_xpr	-666	96 h	3	461	0.49	0.48	0	0	1	1	0	-666	-666	0	0	0
XPR008_BICR6.311_96H:P12	BRDN0001483348	GABRE	BICR6	trt_xpr	-666	96 h	3	355	0.41	0.38	1	0	1	1	0	-666	-666	0	0	0
XPR008_BICR6.311_96H:P14	BRDN0001485353	INS	BICR6	trt_xpr	-666	96 h	3	219	0.08	0.14	1	0	1	1	0	-666	-666	0	0	0
XPR008_BICR6.311_96H:P16	BRDN0001482085	HTR1B	BICR6	trt_xpr	-666	96 h	3	380	0.29	0.33	0	0	1	1	0	-666	-666	0	0	0
XPR008_BICR6.311_96H:P18	BRDN0001481069	CACNA1S	BICR6	trt_xpr	-666	96 h	3	447	0.18	0.28	0	0	1	1	0	-666	-666	0	0	0
XPR008_BICR6.311_96H:P19	BRDN0001486059	CHRNA7	BICR6	trt_xpr	-666	96 h	3	377	0.08	0.18	0	0	1	1	0	-666	-666	0	0	0
XPR008_BICR6.311_96H:P20	BRDN0001479861	EDNRA	BICR6	trt_xpr	-666	96 h	3	255	0.08	0.15	1	0	1	1	0	-666	-666	0	0	0
XPR008_BICR6.311_96H:P21	BRDN0001483427	DAGLA	BICR6	trt_xpr	-666	96 h	3	382	0.48	0.43	1	1	1	1	0	-666	-666	0	0	0
XPR008_BICR6.311_96H:P23	BRDN0001484798	EIF2S1	BICR6	trt_xpr	-666	96 h	3	164	0.24	0.2	1	0	1	1	0	-666	-666	0	0	0
XPR008_ES2.311_96H:A07	BRDN0000733098	DUSP1	ES2	trt_xpr	-666	96 h	3	125	0.27	0.19	1	1	1	1	0	-666	-666	0	0	0
XPR008_ES2.311_96H:A11	BRDN0001147557	ADK	ES2	trt_xpr	-666	96 h	3	216	0.26	0.24	1	1	1	1	0	-666	-666	0	0	0
XPR008_ES2.311_96H:A12	BRDN0000986661	MDM2	ES2	trt_xpr	-666	96 h	3	199	0.28	0.24	1	1	1	1	0	-666	-666	0	0	0
XPR008_ES2.311_96H:A13	BRDN0000563837	CASP9	ES2	trt_xpr	-666	96 h	3	171	0.21	0.19	1	0	1	1	0	-666	-666	0	0	0
XPR008_ES2.311_96H:A20	BRDN0000585455	USP7	ES2	trt_xpr	-666	96 h	3	150	0.18	0.17	1	0	1	1	0	-666	-666	0	0	0
XPR008_ES2.311_96H:A23	BRDN0001066942	CRBN	ES2	trt_xpr	-666	96 h	3	93	0.1	0.1	1	1	1	1	0	-666	-666	0	0	0
XPR008_ES2.311_96H:A24	BRDN0001054143	PDE1A	ES2	trt_xpr	-666	96 h	3	224	0.29	0.26	1	1	1	1	0	-666	-666	0	0	0
XPR008_ES2.311_96H:B07	BRDN0001482815	CHIA	ES2	trt_xpr	-666	96 h	3	119	0.29	0.19	0	0	1	1	0	-666	-666	0	0	0
XPR008_ES2.311_96H:B08	BRDN0001482877	CHRM2	ES2	trt_xpr	-666	96 h	3	123	0.07	0.09	1	0	1	1	0	-666	-666	0	0	0
XPR008_ES2.311_96H:B10	BRDN0001480169	FBP1	ES2	trt_xpr	-666	96 h	3	134	0.07	0.1	1	0	1	1	0	-666	-666	0	0	0
XPR008_ES2.311_96H:B14	BRDN0001485029	GRM5	ES2	trt_xpr	-666	96 h	3	92	0.16	0.12	1	0	1	1	0	-666	-666	0	0	0
XPR008_ES2.311_96H:B17	BRDN0001484753	CYP19A1	ES2	trt_xpr	-666	96 h	3	183	0.17	0.18	1	0	1	1	0	-666	-666	0	0	0
XPR008_ES2.311_96H:C04	BRDN0001484628	ARF1	ES2	trt_xpr	-666	96 h	3	117	0.29	0.19	1	0	1	1	0	-666	-666	0	0	0
XPR008_ES2.311_96H:C06	BRDN0000735230	PLA2G4A	ES2	trt_xpr	-666	96 h	3	95	0.11	0.1	1	0	1	1	0	-666	-666	0	0	0
XPR008_ES2.311_96H:C08	BRDN0000563634	IDH1	ES2	trt_xpr	-666	96 h	3	62	0.03	0.04	1	0	1	1	0	-666	-666	0	0	0
XPR008_ES2.311_96H:C09	BRDN0001053042	DHX9	ES2	trt_xpr	-666	96 h	3	148	0.22	0.18	1	0	1	1	0	-666	-666	0	0	0
XPR008_ES2.311_96H:C17	BRDN0001057112	HDAC7	ES2	trt_xpr	-666	96 h	3	91	0.2	0.14	1	1	1	1	0	-666	-666	0	0	0
XPR008_ES2.311_96H:C20	BRDN0001480809	PDE4B	ES2	trt_xpr	-666	96 h	3	75	0.1	0.09	1	0	1	1	0	-666	-666	0	0	0
XPR008_ES2.311_96H:C22	BRDN0000585718	MDM4	ES2	trt_xpr	-666	96 h	3	106	0.17	0.14	1	0	1	1	0	-666	-666	0	0	0
XPR008_ES2.311_96H:C23	BRDN0001064927	FLT1	ES2	trt_xpr	-666	96 h	3	123	0.14	0.13	1	0	1	1	0	-666	-666	0	0	0
XPR008_ES2.311_96H:C24	BRDN0000579700	NFKB1	ES2	trt_xpr	-666	96 h	3	132	0.08	0.11	0	0	1	1	0	-666	-666	0	0	0
XPR008_ES2.311_96H:D04	BRDN0001481604	ITPR1	ES2	trt_xpr	-666	96 h	3	154	0.11	0.13	1	0	1	1	0	-666	-666	0	0	0
XPR008_ES2.311_96H:D06	BRDN0001480993	LPL	ES2	trt_xpr	-666	96 h	3	66	0.07	0.07	0	0	1	1	0	-666	-666	0	0	0
XPR008_ES2.311_96H:D19	BRDN0001486661	TRPV1	ES2	trt_xpr	-666	96 h	3	116	0.31	0.19	1	1	1	1	0	-666	-666	0	0	0
XPR008_ES2.311_96H:D20	BRDN0001485508	ABCG2	ES2	trt_xpr	-666	96 h	3	178	0.28	0.23	0	0	1	1	0	-666	-666	0	0	0
XPR008_ES2.311_96H:D21	BRDN0001485456	CCKBR	ES2	trt_xpr	-666	96 h	3	87	0.1	0.09	1	0	1	1	0	-666	-666	0	0	0
XPR008_ES2.311_96H:D23	BRDN0001480332	HTR1A	ES2	trt_xpr	-666	96 h	3	112	0.21	0.15	1	0	1	1	0	-666	-666	0	0	0
XPR008_ES2.311_96H:D24	BRDN0001481570	FFAR4	ES2	trt_xpr	-666	96 h	3	80	0.06	0.07	0	0	1	1	0	-666	-666	0	0	0
XPR008_ES2.311_96H:E02	BRDN0000579718	NFKB1	ES2	trt_xpr	-666	96 h	3	111	0.31	0.19	1	1	1	1	0	-666	-666	0	0	0
XPR008_ES2.311_96H:E04	BRDN0000563487	IDH1	ES2	trt_xpr	-666	96 h	3	101	0.12	0.11	1	0	1	1	0	-666	-666	0	0	0
XPR008_ES2.311_96H:E05	BRDN0001065868	FASN	ES2	trt_xpr	-666	96 h	3	184	0.17	0.18	1	0	1	1	0	-666	-666	0	0	0
XPR008_ES2.311_96H:E07	BRDN0000734106	ACLY	ES2	trt_xpr	-666	96 h	3	132	0.12	0.13	1	1	1	1	0	-666	-666	0	0	0
XPR008_ES2.311_96H:E15	BRDN0001056709	HDAC7	ES2	trt_xpr	-666	96 h	3	105	0.22	0.15	1	1	1	1	0	-666	-666	0	0	0
XPR008_ES2.311_96H:E17	BRDN0000563480	CDK8	ES2	trt_xpr	-666	96 h	3	57	0.13	0.09	1	1	1	1	0	-666	-666	0	0	0
XPR008_ES2.311_96H:E19	BRDN0001065487	HDAC1	ES2	trt_xpr	-666	96 h	3	80	0.06	0.07	1	0	1	1	0	-666	-666	0	0	0
XPR008_ES2.311_96H:E20	BRDN0001562894	TLR8	ES2	trt_xpr	-666	96 h	3	74	0.06	0.07	1	0	1	1	0	-666	-666	0	0	0
XPR008_ES2.311_96H:E23	BRDN0001066933	HDAC6	ES2	trt_xpr	-666	96 h	3	84	0.23	0.14	1	0	1	1	0	-666	-666	0	0	0
XPR008_ES2.311_96H:E24	BRDN0000734025	PLA2G4A	ES2	trt_xpr	-666	96 h	3	114	0.06	0.08	0	0	1	1	0	-666	-666	0	0	0
XPR008_ES2.311_96H:F02	BRDN0001482996	SCN1A	ES2	trt_xpr	-666	96 h	3	121	0.16	0.14	1	0	1	1	0	-666	-666	0	0	0
XPR008_ES2.311_96H:F05	BRDN0001482741	GABRB2	ES2	trt_xpr	-666	96 h	3	52	0.11	0.08	1	0	1	1	0	-666	-666	0	0	0
XPR008_ES2.311_96H:F08	BRDN0001480619	SCN1A	ES2	trt_xpr	-666	96 h	3	333	0.19	0.25	0	0	1	1	0	-666	-666	0	0	0
XPR008_ES2.311_96H:F12	BRDN0001484604	HCN4	ES2	trt_xpr	-666	96 h	3	195	0.15	0.17	1	0	1	1	0	-666	-666	0	0	0
XPR008_ES2.311_96H:F15	BRDN0001481629	CA4	ES2	trt_xpr	-666	96 h	3	286	0.27	0.28	1	0	1	1	0	-666	-666	0	0	0
XPR008_ES2.311_96H:F23	BRDN0001481036	NFATC1	ES2	trt_xpr	-666	96 h	3	58	0.06	0.06	1	0	1	1	0	-666	-666	0	0	0
XPR008_ES2.311_96H:F24	BRDN0001562975	P2RX7	ES2	trt_xpr	-666	96 h	3	147	0.29	0.21	1	0	1	1	0	-666	-666	0	0	0
XPR008_ES2.311_96H:G03	BRDN0000733528	HDAC3	ES2	trt_xpr	-666	96 h	3	213	0.32	0.27	1	1	1	1	0	-666	-666	0	0	0
XPR008_ES2.311_96H:G13	BRDN0001056971	HDAC10	ES2	trt_xpr	-666	96 h	3	228	0.35	0.29	1	1	1	1	0	-666	-666	0	0	0
XPR008_ES2.311_96H:G16	BRDN0001066173	TGFB1	ES2	trt_xpr	-666	96 h	3	264	0.15	0.2	0	0	1	1	0	-666	-666	0	0	0
XPR008_ES2.311_96H:G17	BRDN0000732969	DHODH	ES2	trt_xpr	-666	96 h	3	237	0.09	0.15	1	0	1	1	0	-666	-666	0	0	0
XPR008_ES2.311_96H:G18	BRDN0000735660	SMAD3	ES2	trt_xpr	-666	96 h	3	115	0.23	0.17	1	1	1	1	0	-666	-666	0	0	0
XPR008_ES2.311_96H:G23	BRDN0000564135	CASP9	ES2	trt_xpr	-666	96 h	3	124	0.25	0.18	1	1	1	1	0	-666	-666	0	0	0
XPR008_ES2.311_96H:G24	BRDN0000581471	TLR7	ES2	trt_xpr	-666	96 h	3	148	0.23	0.19	1	0	1	1	0	-666	-666	0	0	0
XPR008_ES2.311_96H:H04	BRDN0001484146	MLNR	ES2	trt_xpr	-666	96 h	3	111	0.16	0.14	0	0	1	1	0	-666	-666	0	0	0
XPR008_ES2.311_96H:H05	BRDN0001481218	ATF1	ES2	trt_xpr	-666	96 h	3	115	0.26	0.18	1	0	1	1	0	-666	-666	0	0	0
XPR008_ES2.311_96H:H07	BRDN0001481171	SOAT2	ES2	trt_xpr	-666	96 h	3	208	0.37	0.28	0	0	1	1	0	-666	-666	0	0	0
XPR008_ES2.311_96H:H08	BRDN0001484256	SLC18A1	ES2	trt_xpr	-666	96 h	3	165	0.41	0.26	1	1	1	1	0	-666	-666	0	0	0
XPR008_ES2.311_96H:H13	BRDN0000733280	HSPA1B	ES2	trt_xpr	-666	96 h	3	489	0.1	0.23	0	0	1	1	0	-666	-666	0	0	0
XPR008_ES2.311_96H:H17	BRDN0001485246	CYP3A5	ES2	trt_xpr	-666	96 h	3	78	0.18	0.12	0	0	1	1	0	-666	-666	0	0	0
XPR008_ES2.311_96H:H22	BRDN0001481987	CA6	ES2	trt_xpr	-666	96 h	3	117	0.32	0.2	1	0	1	1	0	-666	-666	0	0	0
XPR008_ES2.311_96H:H23	BRDN0001479502	MTNR1B	ES2	trt_xpr	-666	96 h	3	197	0.31	0.25	1	0	1	1	0	-666	-666	0	0	0
XPR008_ES2.311_96H:I12	BRDN0001145116	PDGFRA	ES2	trt_xpr	-666	96 h	3	282	0.05	0.12	0	0	1	1	0	-666	-666	0	0	0
XPR008_ES2.311_96H:I13	BRDN0001060682	FKBP1A	ES2	trt_xpr	-666	96 h	3	96	0.25	0.16	1	1	1	1	0	-666	-666	0	0	0
XPR008_ES2.311_96H:I15	BRDN0000733763	BCL2L1	ES2	trt_xpr	-666	96 h	3	133	0.16	0.15	1	0	1	1	0	-666	-666	0	0	0
XPR008_ES2.311_96H:J02	BRDN0001484492	ASIC3	ES2	trt_xpr	-666	96 h	3	92	0.26	0.16	1	1	1	1	0	-666	-666	0	0	0
XPR008_ES2.311_96H:J04	BRDN0001480103	CYP2C9	ES2	trt_xpr	-666	96 h	3	110	0.16	0.14	0	0	1	1	0	-666	-666	0	0	0
XPR008_ES2.311_96H:J09	BRDN0001482144	TSPO	ES2	trt_xpr	-666	96 h	3	73	0.18	0.12	1	0	1	1	0	-666	-666	0	0	0
XPR008_ES2.311_96H:J11	BRDN0001486744	CHRM1	ES2	trt_xpr	-666	96 h	3	237	0.34	0.29	1	1	1	1	0	-666	-666	0	0	0
XPR008_ES2.311_96H:J12	BRDN0001482092	GNPTAB	ES2	trt_xpr	-666	96 h	3	169	0.26	0.21	1	0	1	1	0	-666	-666	0	0	0
XPR008_ES2.311_96H:J13	BRDN0001480459	CHRNA2	ES2	trt_xpr	-666	96 h	3	72	0.25	0.14	1	0	1	1	0	-666	-666	0	0	0
XPR008_ES2.311_96H:J15	BRDN0001482631	GRM1	ES2	trt_xpr	-666	96 h	3	172	0.11	0.14	1	0	1	1	0	-666	-666	0	0	0
XPR008_ES2.311_96H:J16	BRDN0001481774	DHFR	ES2	trt_xpr	-666	96 h	3	160	0.21	0.19	1	1	1	1	0	-666	-666	0	0	0
XPR008_ES2.311_96H:J20	BRDN0001481707	INS	ES2	trt_xpr	-666	96 h	3	58	0.16	0.1	1	0	1	1	0	-666	-666	0	0	0
XPR008_ES2.311_96H:J22	BRDN0001483298	FBP1	ES2	trt_xpr	-666	96 h	3	85	0.2	0.13	1	0	1	1	0	-666	-666	0	0	0
XPR008_ES2.311_96H:K08	BRDN0001485355	ARF1	ES2	trt_xpr	-666	96 h	3	57	0.16	0.1	1	0	1	1	0	-666	-666	0	0	0
XPR008_ES2.311_96H:K09	BRDN0000563696	ESR1	ES2	trt_xpr	-666	96 h	3	121	0.1	0.11	1	0	1	1	0	-666	-666	0	0	0
XPR008_ES2.311_96H:K10	BRDN0001486670	PLCB3	ES2	trt_xpr	-666	96 h	3	196	0.04	0.09	1	0	1	1	0	-666	-666	0	0	0
XPR008_ES2.311_96H:K21	BRDN0000564261	BCL2L2	ES2	trt_xpr	-666	96 h	3	64	0.18	0.11	1	0	1	1	0	-666	-666	0	0	0
XPR008_ES2.311_96H:K22	BRDN0001480889	PDE4B	ES2	trt_xpr	-666	96 h	3	52	0.09	0.07	1	0	1	1	0	-666	-666	0	0	0
XPR008_ES2.311_96H:K24	BRDN0001065538	JAK2	ES2	trt_xpr	-666	96 h	3	143	0.25	0.19	1	0	1	1	0	-666	-666	0	0	0
XPR008_ES2.311_96H:L02	BRDN0001484614	ITPR1	ES2	trt_xpr	-666	96 h	3	138	0.35	0.22	1	1	1	1	0	-666	-666	0	0	0
XPR008_ES2.311_96H:L07	BRDN0001485509	GNRHR	ES2	trt_xpr	-666	96 h	3	53	0.09	0.07	1	0	1	1	0	-666	-666	0	0	0
XPR008_ES2.311_96H:L13	BRDN0001486737	SLC22A12	ES2	trt_xpr	-666	96 h	3	73	0.19	0.12	1	0	1	1	0	-666	-666	0	0	0
XPR008_ES2.311_96H:L20	BRDN0001483862	CHRNA10	ES2	trt_xpr	-666	96 h	3	91	0.14	0.11	1	0	1	1	0	-666	-666	0	0	0
XPR008_ES2.311_96H:M03	BRDN0001057458	HDAC10	ES2	trt_xpr	-666	96 h	3	103	0.1	0.1	1	0	1	1	0	-666	-666	0	0	0
XPR008_ES2.311_96H:M10	BRDN0000990340	RHOA	ES2	trt_xpr	-666	96 h	3	118	0.35	0.21	1	1	1	1	0	-666	-666	0	0	0
XPR008_ES2.311_96H:M14	BRDN0001056840	SIRT2	ES2	trt_xpr	-666	96 h	3	69	0.16	0.11	1	1	1	1	0	-666	-666	0	0	0
XPR008_ES2.311_96H:M17	BRDN0001146410	ADK	ES2	trt_xpr	-666	96 h	3	90	0.16	0.12	1	0	1	1	0	-666	-666	0	0	0
XPR008_ES2.311_96H:M21	BRDN0000735469	ACLY	ES2	trt_xpr	-666	96 h	3	75	0.2	0.13	1	0	1	1	0	-666	-666	0	0	0
XPR008_ES2.311_96H:M22	BRDN0001054403	PDE3A	ES2	trt_xpr	-666	96 h	3	47	0.05	0.05	1	0	1	1	0	-666	-666	0	0	0
XPR008_ES2.311_96H:N01	BRDN0001484135	HRH4	ES2	trt_xpr	-666	96 h	3	236	0.27	0.26	0	0	1	1	0	-666	-666	0	0	0
XPR008_ES2.311_96H:N08	BRDN0001480141	LPL	ES2	trt_xpr	-666	96 h	3	105	0.14	0.12	1	0	1	1	0	-666	-666	0	0	0
XPR008_ES2.311_96H:N09	BRDN0001482219	CHIA	ES2	trt_xpr	-666	96 h	3	44	0.16	0.08	1	0	1	1	0	-666	-666	0	0	0
XPR008_ES2.311_96H:N11	BRDN0001481147	KCNJ10	ES2	trt_xpr	-666	96 h	3	150	0.14	0.15	0	0	1	1	0	-666	-666	0	0	0
XPR008_ES2.311_96H:N12	BRDN0001485217	DHFR	ES2	trt_xpr	-666	96 h	3	65	0.1	0.08	1	1	1	1	0	-666	-666	0	0	0
XPR008_ES2.311_96H:N13	BRDN0001485737	PTGER1	ES2	trt_xpr	-666	96 h	3	54	0.04	0.05	1	0	1	1	0	-666	-666	0	0	0
XPR008_ES2.311_96H:N16	BRDN0001485404	GNPTAB	ES2	trt_xpr	-666	96 h	3	46	0.18	0.09	1	1	1	1	0	-666	-666	0	0	0
XPR008_ES2.311_96H:N20	BRDN0001486630	FFAR4	ES2	trt_xpr	-666	96 h	3	40	0.12	0.07	1	0	1	1	0	-666	-666	0	0	0
XPR008_ES2.311_96H:N23	BRDN0001482869	CYP3A5	ES2	trt_xpr	-666	96 h	3	60	0.09	0.08	1	1	1	1	0	-666	-666	0	0	0
XPR008_ES2.311_96H:O03	BRDN0000563492	CASP8	ES2	trt_xpr	-666	96 h	3	236	0.26	0.25	1	0	1	1	0	-666	-666	0	0	0
XPR008_ES2.311_96H:O08	BRDN0001056857	SUV39H1	ES2	trt_xpr	-666	96 h	3	81	0.09	0.09	1	0	1	1	0	-666	-666	0	0	0
XPR008_ES2.311_96H:O12	BRDN0000733113	KDM1A	ES2	trt_xpr	-666	96 h	3	133	0.24	0.18	1	1	1	1	0	-666	-666	0	0	0
XPR008_ES2.311_96H:O22	BRDN0001486152	CES1	ES2	trt_xpr	-666	96 h	3	230	0.32	0.28	0	0	1	1	0	-666	-666	0	0	0
XPR008_ES2.311_96H:O24	BRDN0001056737	SIRT1	ES2	trt_xpr	-666	96 h	3	115	0.11	0.11	0	0	1	1	0	-666	-666	0	0	0
XPR008_ES2.311_96H:P02	BRDN0001481962	SCN2A	ES2	trt_xpr	-666	96 h	3	190	0.23	0.21	1	0	1	1	0	-666	-666	0	0	0
XPR008_ES2.311_96H:P04	BRDN0001486644	CACNA1S	ES2	trt_xpr	-666	96 h	3	132	0.16	0.15	0	0	1	1	0	-666	-666	0	0	0
XPR008_ES2.311_96H:P12	BRDN0001483348	GABRE	ES2	trt_xpr	-666	96 h	3	187	0.06	0.11	0	0	1	1	0	-666	-666	0	0	0
XPR008_ES2.311_96H:P19	BRDN0001486059	CHRNA7	ES2	trt_xpr	-666	96 h	3	173	0.24	0.21	1	1	1	1	0	-666	-666	0	0	0
XPR008_HT29.311_96H:A07	BRDN0000733098	DUSP1	HT29	trt_xpr	-666	96 h	3	102	0.22	0.15	1	0	1	1	0	-666	-666	0	0	0
XPR008_HT29.311_96H:A08	BRDN0001057418	SIRT1	HT29	trt_xpr	-666	96 h	3	73	0.15	0.11	1	0	1	1	0	-666	-666	0	0	0
XPR008_HT29.311_96H:A11	BRDN0001147557	ADK	HT29	trt_xpr	-666	96 h	3	153	0.31	0.22	1	1	1	1	0	-666	-666	0	0	0
XPR008_HT29.311_96H:A21	BRDN0000563744	BCL2	HT29	trt_xpr	-666	96 h	3	86	0.11	0.1	1	0	1	1	0	-666	-666	0	0	0
XPR008_HT29.311_96H:A23	BRDN0001066942	CRBN	HT29	trt_xpr	-666	96 h	3	46	0.12	0.08	1	0	1	1	0	-666	-666	0	0	0
XPR008_HT29.311_96H:B05	BRDN0001480345	NGF	HT29	trt_xpr	-666	96 h	3	253	0.25	0.26	1	0	1	1	0	-666	-666	0	0	0
XPR008_HT29.311_96H:B06	BRDN0001481040	NTSR2	HT29	trt_xpr	-666	96 h	3	180	0.27	0.22	1	0	1	1	0	-666	-666	0	0	0
XPR008_HT29.311_96H:B08	BRDN0001482877	CHRM2	HT29	trt_xpr	-666	96 h	3	39	0.06	0.05	1	0	1	1	0	-666	-666	0	0	0
XPR008_HT29.311_96H:B14	BRDN0001485029	GRM5	HT29	trt_xpr	-666	96 h	3	79	0.13	0.1	1	0	1	1	0	-666	-666	0	0	0
XPR008_HT29.311_96H:B15	BRDN0001483261	KCNJ10	HT29	trt_xpr	-666	96 h	3	89	0.14	0.11	1	0	1	1	0	-666	-666	0	0	0
XPR008_HT29.311_96H:B18	BRDN0001481361	HCN4	HT29	trt_xpr	-666	96 h	3	46	0.08	0.06	1	0	1	1	0	-666	-666	0	0	0
XPR008_HT29.311_96H:B21	BRDN0001480598	CA4	HT29	trt_xpr	-666	96 h	3	81	0.24	0.14	1	0	1	1	0	-666	-666	0	0	0
XPR008_HT29.311_96H:C09	BRDN0001053042	DHX9	HT29	trt_xpr	-666	96 h	3	234	0.36	0.29	1	0	1	1	0	-666	-666	0	0	0
XPR008_HT29.311_96H:C15	BRDN0000563608	ESR1	HT29	trt_xpr	-666	96 h	3	54	0.02	0.03	1	0	1	1	0	-666	-666	0	0	0
XPR008_HT29.311_96H:C20	BRDN0001480809	PDE4B	HT29	trt_xpr	-666	96 h	3	149	0.3	0.21	1	0	1	1	0	-666	-666	0	0	0
XPR008_HT29.311_96H:C22	BRDN0000585718	MDM4	HT29	trt_xpr	-666	96 h	3	244	0.25	0.25	1	0	1	1	0	-666	-666	0	0	0
XPR008_HT29.311_96H:C23	BRDN0001064927	FLT1	HT29	trt_xpr	-666	96 h	3	98	0.25	0.16	1	1	1	1	0	-666	-666	0	0	0
XPR008_HT29.311_96H:C24	BRDN0000579700	NFKB1	HT29	trt_xpr	-666	96 h	3	111	0.26	0.17	1	0	1	1	0	-666	-666	0	0	0
XPR008_HT29.311_96H:D05	BRDN0001483489	PDE4A	HT29	trt_xpr	-666	96 h	3	225	0.43	0.31	1	1	1	1	0	-666	-666	0	0	0
XPR008_HT29.311_96H:D08	BRDN0001480083	GRIK1	HT29	trt_xpr	-666	96 h	3	38	0.09	0.06	1	0	1	1	0	-666	-666	0	0	0
XPR008_HT29.311_96H:D10	BRDN0001483558	CCNE1	HT29	trt_xpr	-666	96 h	3	127	0.35	0.21	1	1	1	1	0	-666	-666	0	0	0
XPR008_HT29.311_96H:D13	BRDN0001480288	ATP1B4	HT29	trt_xpr	-666	96 h	3	125	0.28	0.19	1	1	1	1	0	-666	-666	0	0	0
XPR008_HT29.311_96H:D17	BRDN0001480137	KCNK9	HT29	trt_xpr	-666	96 h	3	71	0.1	0.08	1	0	1	1	0	-666	-666	0	0	0
XPR008_HT29.311_96H:D20	BRDN0001485508	ABCG2	HT29	trt_xpr	-666	96 h	3	138	0.18	0.16	1	0	1	1	0	-666	-666	0	0	0
XPR008_HT29.311_96H:D23	BRDN0001480332	HTR1A	HT29	trt_xpr	-666	96 h	3	142	0.28	0.2	1	0	1	1	0	-666	-666	0	0	0
XPR008_HT29.311_96H:D24	BRDN0001481570	FFAR4	HT29	trt_xpr	-666	96 h	3	83	0.08	0.08	1	0	1	1	0	-666	-666	0	0	0
XPR008_HT29.311_96H:E02	BRDN0000579718	NFKB1	HT29	trt_xpr	-666	96 h	3	268	0.52	0.38	1	0	1	1	0	-666	-666	0	0	0
XPR008_HT29.311_96H:E03	BRDN0001057062	DNMT1	HT29	trt_xpr	-666	96 h	3	108	0.07	0.09	1	0	1	1	0	-666	-666	0	0	0
XPR008_HT29.311_96H:E09	BRDN0000733757	DUSP6	HT29	trt_xpr	-666	96 h	3	125	0.29	0.19	1	0	1	1	0	-666	-666	0	0	0
XPR008_HT29.311_96H:E11	BRDN0001064926	FLT1	HT29	trt_xpr	-666	96 h	3	118	0.12	0.12	1	0	1	1	0	-666	-666	0	0	0
XPR008_HT29.311_96H:E14	BRDN0000585441	USP7	HT29	trt_xpr	-666	96 h	3	122	0.23	0.17	1	0	1	1	0	-666	-666	0	0	0
XPR008_HT29.311_96H:E15	BRDN0001056709	HDAC7	HT29	trt_xpr	-666	96 h	3	84	0.15	0.11	1	0	1	1	0	-666	-666	0	0	0
XPR008_HT29.311_96H:E17	BRDN0000563480	CDK8	HT29	trt_xpr	-666	96 h	3	73	0.13	0.1	1	0	1	1	0	-666	-666	0	0	0
XPR008_HT29.311_96H:E19	BRDN0001065487	HDAC1	HT29	trt_xpr	-666	96 h	3	59	0.1	0.08	1	0	1	1	0	-666	-666	0	0	0
XPR008_HT29.311_96H:E22	BRDN0000990371	RHOA	HT29	trt_xpr	-666	96 h	3	130	0.21	0.17	1	0	1	1	0	-666	-666	0	0	0
XPR008_HT29.311_96H:E23	BRDN0001066933	HDAC6	HT29	trt_xpr	-666	96 h	3	93	0.16	0.12	1	0	1	1	0	-666	-666	0	0	0
XPR008_HT29.311_96H:E24	BRDN0000734025	PLA2G4A	HT29	trt_xpr	-666	96 h	3	111	0.19	0.15	1	0	1	1	0	-666	-666	0	0	0
XPR008_HT29.311_96H:F01	BRDN0001485510	GABRB2	HT29	trt_xpr	-666	96 h	3	126	0.31	0.2	1	1	1	1	0	-666	-666	0	0	0
XPR008_HT29.311_96H:F03	BRDN0001485443	WASL	HT29	trt_xpr	-666	96 h	3	356	0.42	0.39	1	0	1	1	0	-666	-666	0	0	0
XPR008_HT29.311_96H:F05	BRDN0001482741	GABRB2	HT29	trt_xpr	-666	96 h	3	85	0.27	0.15	1	0	1	1	0	-666	-666	0	0	0
XPR008_HT29.311_96H:F06	BRDN0001484213	PLCD1	HT29	trt_xpr	-666	96 h	3	100	0.08	0.09	1	0	1	1	0	-666	-666	0	0	0
XPR008_HT29.311_96H:F11	BRDN0001483919	KCNK9	HT29	trt_xpr	-666	96 h	3	68	0.11	0.09	1	0	1	1	0	-666	-666	0	0	0
XPR008_HT29.311_96H:F17	BRDN0001483904	HSPA1A	HT29	trt_xpr	-666	96 h	3	93	0.29	0.17	1	1	1	1	0	-666	-666	0	0	0
XPR008_HT29.311_96H:F20	BRDN0001485343	NTSR2	HT29	trt_xpr	-666	96 h	3	87	0.12	0.1	1	0	1	1	0	-666	-666	0	0	0
XPR008_HT29.311_96H:F24	BRDN0001562975	P2RX7	HT29	trt_xpr	-666	96 h	3	92	0.14	0.11	1	0	1	1	0	-666	-666	0	0	0
XPR008_HT29.311_96H:G02	BRDN0000734887	ICAM1	HT29	trt_xpr	-666	96 h	3	104	0.11	0.11	1	0	1	1	0	-666	-666	0	0	0
XPR008_HT29.311_96H:G03	BRDN0000733528	HDAC3	HT29	trt_xpr	-666	96 h	3	148	0.39	0.24	1	1	1	1	0	-666	-666	0	0	0
XPR008_HT29.311_96H:G06	BRDN0000735647	SMAD3	HT29	trt_xpr	-666	96 h	3	91	0.12	0.11	1	0	1	1	0	-666	-666	0	0	0
XPR008_HT29.311_96H:G07	BRDN0001057756	HDAC4	HT29	trt_xpr	-666	96 h	3	103	0.26	0.16	1	1	1	1	0	-666	-666	0	0	0
XPR008_HT29.311_96H:G10	BRDN0000990543	PTK2	HT29	trt_xpr	-666	96 h	3	168	0.3	0.23	1	0	1	1	0	-666	-666	0	0	0
XPR008_HT29.311_96H:G11	BRDN0001061033	AKT1	HT29	trt_xpr	-666	96 h	3	143	0.31	0.21	1	1	1	1	0	-666	-666	0	0	0
XPR008_HT29.311_96H:G12	BRDN0000734657	KIF11	HT29	trt_xpr	-666	96 h	3	403	0.59	0.49	1	1	1	1	0	-666	-666	0	0	0
XPR008_HT29.311_96H:G15	BRDN0001066701	DNMT1	HT29	trt_xpr	-666	96 h	3	124	0.24	0.18	1	1	1	1	0	-666	-666	0	0	0
XPR008_HT29.311_96H:G16	BRDN0001066173	TGFB1	HT29	trt_xpr	-666	96 h	3	70	0.2	0.12	1	0	1	1	0	-666	-666	0	0	0
XPR008_HT29.311_96H:G21	BRDN0001053815	CHRNA3	HT29	trt_xpr	-666	96 h	3	103	0.19	0.14	1	0	1	1	0	-666	-666	0	0	0
XPR008_HT29.311_96H:G22	BRDN0001065806	HDAC8	HT29	trt_xpr	-666	96 h	3	70	0.23	0.13	1	0	1	1	0	-666	-666	0	0	0
XPR008_HT29.311_96H:G24	BRDN0000581471	TLR7	HT29	trt_xpr	-666	96 h	3	116	0.19	0.15	1	0	1	1	0	-666	-666	0	0	0
XPR008_HT29.311_96H:H01	BRDN0001482768	GABRQ	HT29	trt_xpr	-666	96 h	3	154	0.28	0.21	1	0	1	1	0	-666	-666	0	0	0
XPR008_HT29.311_96H:H02	BRDN0001483571	PLCD1	HT29	trt_xpr	-666	96 h	3	90	0.18	0.13	1	0	1	1	0	-666	-666	0	0	0
XPR008_HT29.311_96H:H03	BRDN0001480667	PLCG2	HT29	trt_xpr	-666	96 h	3	147	0.32	0.22	1	1	1	1	0	-666	-666	0	0	0
XPR008_HT29.311_96H:H04	BRDN0001484146	MLNR	HT29	trt_xpr	-666	96 h	3	80	0.26	0.15	1	0	1	1	0	-666	-666	0	0	0
XPR008_HT29.311_96H:H07	BRDN0001481171	SOAT2	HT29	trt_xpr	-666	96 h	3	88	0.21	0.14	1	1	1	1	0	-666	-666	0	0	0
XPR008_HT29.311_96H:H14	BRDN0001485619	GLRA3	HT29	trt_xpr	-666	96 h	3	56	0.22	0.11	1	0	1	1	0	-666	-666	0	0	0
XPR008_HT29.311_96H:H17	BRDN0001485246	CYP3A5	HT29	trt_xpr	-666	96 h	3	282	0.19	0.23	1	0	1	1	0	-666	-666	0	0	0
XPR008_HT29.311_96H:H23	BRDN0001479502	MTNR1B	HT29	trt_xpr	-666	96 h	3	120	0.24	0.17	1	0	1	1	0	-666	-666	0	0	0
XPR008_HT29.311_96H:H24	BRDN0001481750	CLCNKA	HT29	trt_xpr	-666	96 h	3	105	0.28	0.17	1	0	1	1	0	-666	-666	0	0	0
XPR008_HT29.311_96H:I02	BRDN0001563051	TLR8	HT29	trt_xpr	-666	96 h	3	218	0.32	0.27	1	0	1	1	0	-666	-666	0	0	0
XPR008_HT29.311_96H:I03	BRDN0001057800	HDAC4	HT29	trt_xpr	-666	96 h	3	84	0.24	0.14	1	1	1	1	0	-666	-666	0	0	0
XPR008_HT29.311_96H:I07	BRDN0000563734	BCL2L2	HT29	trt_xpr	-666	96 h	3	57	0.18	0.1	1	0	1	1	0	-666	-666	0	0	0
XPR008_HT29.311_96H:I13	BRDN0001060682	FKBP1A	HT29	trt_xpr	-666	96 h	3	104	0.15	0.13	1	0	1	1	0	-666	-666	0	0	0
XPR008_HT29.311_96H:I15	BRDN0000733763	BCL2L1	HT29	trt_xpr	-666	96 h	3	90	0.16	0.12	1	0	1	1	0	-666	-666	0	0	0
XPR008_HT29.311_96H:I20	BRDN0000990342	NFE2L2	HT29	trt_xpr	-666	96 h	3	139	0.23	0.18	1	0	1	1	0	-666	-666	0	0	0
XPR008_HT29.311_96H:I21	BRDN0000563639	PDE4D	HT29	trt_xpr	-666	96 h	3	70	0.14	0.1	1	0	1	1	0	-666	-666	0	0	0
XPR008_HT29.311_96H:I22	BRDN0001563150	TLR4	HT29	trt_xpr	-666	96 h	3	129	0.22	0.17	1	0	1	1	0	-666	-666	0	0	0
XPR008_HT29.311_96H:J03	BRDN0001484919	DAGLA	HT29	trt_xpr	-666	96 h	3	80	0.23	0.14	1	1	1	1	0	-666	-666	0	0	0
XPR008_HT29.311_96H:J12	BRDN0001482092	GNPTAB	HT29	trt_xpr	-666	96 h	3	205	0.23	0.22	1	0	1	1	0	-666	-666	0	0	0
XPR008_HT29.311_96H:J15	BRDN0001482631	GRM1	HT29	trt_xpr	-666	96 h	3	145	0.3	0.21	1	0	1	1	0	-666	-666	0	0	0
XPR008_HT29.311_96H:J16	BRDN0001481774	DHFR	HT29	trt_xpr	-666	96 h	3	351	0.15	0.23	0	0	1	1	0	-666	-666	0	0	0
XPR008_HT29.311_96H:K02	BRDN0000990365	NFE2L2	HT29	trt_xpr	-666	96 h	3	102	0.09	0.1	1	1	1	1	0	-666	-666	0	0	0
XPR008_HT29.311_96H:K09	BRDN0000563696	ESR1	HT29	trt_xpr	-666	96 h	3	283	0.18	0.23	1	0	1	1	0	-666	-666	0	0	0
XPR008_HT29.311_96H:K10	BRDN0001486670	PLCB3	HT29	trt_xpr	-666	96 h	3	107	0.36	0.2	1	0	1	1	0	-666	-666	0	0	0
XPR008_HT29.311_96H:K11	BRDN0000990416	ADORA2A	HT29	trt_xpr	-666	96 h	3	109	0.26	0.17	1	1	1	1	0	-666	-666	0	0	0
XPR008_HT29.311_96H:K13	BRDN0001055408	CASP8	HT29	trt_xpr	-666	96 h	3	193	0.29	0.24	1	0	1	1	0	-666	-666	0	0	0
XPR008_HT29.311_96H:K17	BRDN0000563785	HDAC2	HT29	trt_xpr	-666	96 h	3	265	0.26	0.26	0	0	1	1	0	-666	-666	0	0	0
XPR008_HT29.311_96H:K19	BRDN0000987814	ADCY2	HT29	trt_xpr	-666	96 h	3	149	0.31	0.22	1	1	1	1	0	-666	-666	0	0	0
XPR008_HT29.311_96H:K20	BRDN0001062118	NAE1	HT29	trt_xpr	-666	96 h	3	155	0.21	0.18	1	0	1	1	0	-666	-666	0	0	0
XPR008_HT29.311_96H:K21	BRDN0000564261	BCL2L2	HT29	trt_xpr	-666	96 h	3	88	0.1	0.1	1	0	1	1	0	-666	-666	0	0	0
XPR008_HT29.311_96H:K23	BRDN0001054325	GRM2	HT29	trt_xpr	-666	96 h	3	154	0.3	0.22	1	0	1	1	0	-666	-666	0	0	0
XPR008_HT29.311_96H:K24	BRDN0001065538	JAK2	HT29	trt_xpr	-666	96 h	3	119	0.3	0.19	1	1	1	1	0	-666	-666	0	0	0
XPR008_HT29.311_96H:L01	BRDN0001485103	DBH	HT29	trt_xpr	-666	96 h	3	119	0.32	0.2	1	1	1	1	0	-666	-666	0	0	0
XPR008_HT29.311_96H:L05	BRDN0001479782	ATP2B1	HT29	trt_xpr	-666	96 h	3	114	0.2	0.15	1	1	1	1	0	-666	-666	0	0	0
XPR008_HT29.311_96H:L06	BRDN0001479423	GPBAR1	HT29	trt_xpr	-666	96 h	3	36	0.01	0.02	1	0	1	1	0	-666	-666	0	0	0
XPR008_HT29.311_96H:L07	BRDN0001485509	GNRHR	HT29	trt_xpr	-666	96 h	3	306	0.26	0.28	1	0	1	1	0	-666	-666	0	0	0
XPR008_HT29.311_96H:L12	BRDN0001482993	CASR	HT29	trt_xpr	-666	96 h	3	80	0.15	0.11	1	0	1	1	0	-666	-666	0	0	0
XPR008_HT29.311_96H:L13	BRDN0001486737	SLC22A12	HT29	trt_xpr	-666	96 h	3	104	0.29	0.18	1	0	1	1	0	-666	-666	0	0	0
XPR008_HT29.311_96H:L14	BRDN0001487292	ATP1B1	HT29	trt_xpr	-666	96 h	3	132	0.39	0.23	1	1	1	1	0	-666	-666	0	0	0
XPR008_HT29.311_96H:L20	BRDN0001483862	CHRNA10	HT29	trt_xpr	-666	96 h	3	83	0.06	0.07	1	0	1	1	0	-666	-666	0	0	0
XPR008_HT29.311_96H:M03	BRDN0001057458	HDAC10	HT29	trt_xpr	-666	96 h	3	218	0.18	0.2	1	0	1	1	0	-666	-666	0	0	0
XPR008_HT29.311_96H:M04	BRDN0001562782	TLR4	HT29	trt_xpr	-666	96 h	3	136	0.22	0.17	1	0	1	1	0	-666	-666	0	0	0
XPR008_HT29.311_96H:M08	BRDN0000579901	PPARG	HT29	trt_xpr	-666	96 h	3	122	0.26	0.18	1	1	1	1	0	-666	-666	0	0	0
XPR008_HT29.311_96H:M13	BRDN0001146639	FGFR3	HT29	trt_xpr	-666	96 h	3	53	0.07	0.06	1	0	1	1	0	-666	-666	0	0	0
XPR008_HT29.311_96H:M14	BRDN0001056840	SIRT2	HT29	trt_xpr	-666	96 h	3	182	0.27	0.22	1	1	1	1	0	-666	-666	0	0	0
XPR008_HT29.311_96H:M24	BRDN0000563642	MCL1	HT29	trt_xpr	-666	96 h	3	120	0.16	0.14	1	0	1	1	0	-666	-666	0	0	0
XPR008_HT29.311_96H:N01	BRDN0001484135	HRH4	HT29	trt_xpr	-666	96 h	3	94	0.26	0.16	1	1	1	1	0	-666	-666	0	0	0
XPR008_HT29.311_96H:N02	BRDN0001481077	GABRE	HT29	trt_xpr	-666	96 h	3	73	0.16	0.11	1	1	1	1	0	-666	-666	0	0	0
XPR008_HT29.311_96H:N03	BRDN0001484611	CA12	HT29	trt_xpr	-666	96 h	2	93	0.29	0.17	0	0	1	1	0	-666	-666	0	0	0
XPR008_HT29.311_96H:N07	BRDN0001480652	CHRNA7	HT29	trt_xpr	-666	96 h	3	117	0.23	0.17	1	0	1	1	0	-666	-666	0	0	0
XPR008_HT29.311_96H:N09	BRDN0001482219	CHIA	HT29	trt_xpr	-666	96 h	3	40	0.16	0.08	1	0	1	1	0	-666	-666	0	0	0
XPR008_HT29.311_96H:N14	BRDN0001486041	ADRA2B	HT29	trt_xpr	-666	96 h	3	62	0.15	0.1	1	0	1	1	0	-666	-666	0	0	0
XPR008_HT29.311_96H:N19	BRDN0001480333	TSPO	HT29	trt_xpr	-666	96 h	3	71	0.09	0.08	1	0	1	1	0	-666	-666	0	0	0
XPR008_HT29.311_96H:O02	BRDN0001062116	NAE1	HT29	trt_xpr	-666	96 h	3	131	0.3	0.2	1	1	1	1	0	-666	-666	0	0	0
XPR008_HT29.311_96H:O03	BRDN0000563492	CASP8	HT29	trt_xpr	-666	96 h	3	40	0.03	0.03	1	0	1	1	0	-666	-666	0	0	0
XPR008_HT29.311_96H:O05	BRDN0000986531	DMD	HT29	trt_xpr	-666	96 h	3	61	0.15	0.1	1	1	1	1	0	-666	-666	0	0	0
XPR008_HT29.311_96H:O07	BRDN0000733201	HDAC1	HT29	trt_xpr	-666	96 h	3	82	0.2	0.13	1	0	1	1	0	-666	-666	0	0	0
XPR008_HT29.311_96H:O08	BRDN0001056857	SUV39H1	HT29	trt_xpr	-666	96 h	3	104	0.22	0.15	1	1	1	1	0	-666	-666	0	0	0
XPR008_HT29.311_96H:O09	BRDN0001054307	GRM2	HT29	trt_xpr	-666	96 h	3	66	0.25	0.13	1	0	1	1	0	-666	-666	0	0	0
XPR008_HT29.311_96H:O12	BRDN0000733113	KDM1A	HT29	trt_xpr	-666	96 h	3	139	0.25	0.19	1	0	1	1	0	-666	-666	0	0	0
XPR008_HT29.311_96H:O13	BRDN0001056844	HDAC5	HT29	trt_xpr	-666	96 h	3	165	0.2	0.18	1	0	1	1	0	-666	-666	0	0	0
XPR008_HT29.311_96H:O14	BRDN0000580070	PPARG	HT29	trt_xpr	-666	96 h	3	200	0.42	0.29	1	1	1	1	0	-666	-666	0	0	0
XPR008_HT29.311_96H:O16	BRDN0000585534	MDM2	HT29	trt_xpr	-666	96 h	3	115	0.2	0.15	1	0	1	1	0	-666	-666	0	0	0
XPR008_HT29.311_96H:O19	BRDN0000732951	DUSP1	HT29	trt_xpr	-666	96 h	3	111	0.12	0.12	1	0	1	1	0	-666	-666	0	0	0
XPR008_HT29.311_96H:O20	BRDN0001484151	CES1	HT29	trt_xpr	-666	96 h	3	109	0.26	0.17	1	0	1	1	0	-666	-666	0	0	0
XPR008_HT29.311_96H:O21	BRDN0000733094	DHODH	HT29	trt_xpr	-666	96 h	3	93	0.19	0.13	1	0	1	1	0	-666	-666	0	0	0
XPR008_HT29.311_96H:O22	BRDN0001486152	CES1	HT29	trt_xpr	-666	96 h	3	134	0.25	0.18	1	1	1	1	0	-666	-666	0	0	0
XPR008_HT29.311_96H:P02	BRDN0001481962	SCN2A	HT29	trt_xpr	-666	96 h	3	145	0.21	0.18	1	0	1	1	0	-666	-666	0	0	0
XPR008_HT29.311_96H:P08	BRDN0001483111	CASR	HT29	trt_xpr	-666	96 h	3	216	0.44	0.31	1	1	1	1	0	-666	-666	0	0	0
XPR008_HT29.311_96H:P10	BRDN0001486172	GLRA3	HT29	trt_xpr	-666	96 h	3	218	0.29	0.25	1	0	1	1	0	-666	-666	0	0	0
XPR008_HT29.311_96H:P11	BRDN0001486868	LTF	HT29	trt_xpr	-666	96 h	3	129	0.2	0.16	1	0	1	1	0	-666	-666	0	0	0
XPR008_HT29.311_96H:P13	BRDN0001480506	CHRNB4	HT29	trt_xpr	-666	96 h	3	233	0.41	0.31	1	0	1	1	0	-666	-666	0	0	0
XPR008_HT29.311_96H:P19	BRDN0001486059	CHRNA7	HT29	trt_xpr	-666	96 h	3	144	0.24	0.19	1	1	1	1	0	-666	-666	0	0	0
XPR008_HT29.311_96H:P20	BRDN0001479861	EDNRA	HT29	trt_xpr	-666	96 h	3	106	0.06	0.08	1	0	1	1	0	-666	-666	0	0	0
XPR008_HT29.311_96H:P21	BRDN0001483427	DAGLA	HT29	trt_xpr	-666	96 h	3	116	0.17	0.14	1	0	1	1	0	-666	-666	0	0	0
XPR008_HT29.311_96H:P23	BRDN0001484798	EIF2S1	HT29	trt_xpr	-666	96 h	3	162	0.21	0.19	1	0	1	1	0	-666	-666	0	0	0
XPR008_HT29.311_96H:P24	BRDN0001486604	CCNE1	HT29	trt_xpr	-666	96 h	3	152	0.25	0.2	1	0	1	1	0	-666	-666	0	0	0
XPR008_MCF7.311_96H:A11	BRDN0001147557	ADK	MCF7	trt_xpr	-666	96 h	3	161	0.2	0.18	0	0	1	1	0	-666	-666	0	0	0
XPR008_MCF7.311_96H:A13	BRDN0000563837	CASP9	MCF7	trt_xpr	-666	96 h	3	167	0.16	0.16	1	0	1	1	0	-666	-666	0	0	0
XPR008_MCF7.311_96H:A21	BRDN0000563744	BCL2	MCF7	trt_xpr	-666	96 h	3	109	0.28	0.18	1	0	1	1	0	-666	-666	0	0	0
XPR008_MCF7.311_96H:A23	BRDN0001066942	CRBN	MCF7	trt_xpr	-666	96 h	3	160	0.14	0.15	1	0	1	1	0	-666	-666	0	0	0
XPR008_MCF7.311_96H:A24	BRDN0001054143	PDE1A	MCF7	trt_xpr	-666	96 h	3	231	0.37	0.3	1	1	1	1	0	-666	-666	0	0	0
XPR008_MCF7.311_96H:B06	BRDN0001481040	NTSR2	MCF7	trt_xpr	-666	96 h	3	77	0.13	0.1	1	0	1	1	0	-666	-666	0	0	0
XPR008_MCF7.311_96H:B08	BRDN0001482877	CHRM2	MCF7	trt_xpr	-666	96 h	3	133	0.12	0.13	0	0	1	1	0	-666	-666	0	0	0
XPR008_MCF7.311_96H:B18	BRDN0001481361	HCN4	MCF7	trt_xpr	-666	96 h	3	133	0.11	0.12	1	0	1	1	0	-666	-666	0	0	0
XPR008_MCF7.311_96H:C15	BRDN0000563608	ESR1	MCF7	trt_xpr	-666	96 h	3	109	0.18	0.14	1	0	1	1	0	-666	-666	0	0	0
XPR008_MCF7.311_96H:C19	BRDN0001147538	ABL1	MCF7	trt_xpr	-666	96 h	3	120	0.26	0.18	1	0	1	1	0	-666	-666	0	0	0
XPR008_MCF7.311_96H:C20	BRDN0001480809	PDE4B	MCF7	trt_xpr	-666	96 h	3	189	0.26	0.23	1	0	1	1	0	-666	-666	0	0	0
XPR008_MCF7.311_96H:C21	BRDN0000990553	ADORA2B	MCF7	trt_xpr	-666	96 h	3	47	0.08	0.06	1	0	1	1	0	-666	-666	0	0	0
XPR008_MCF7.311_96H:C24	BRDN0000579700	NFKB1	MCF7	trt_xpr	-666	96 h	3	106	0.16	0.13	1	0	1	1	0	-666	-666	0	0	0
XPR008_MCF7.311_96H:D24	BRDN0001481570	FFAR4	MCF7	trt_xpr	-666	96 h	3	96	0.21	0.14	1	1	1	1	0	-666	-666	0	0	0
XPR008_MCF7.311_96H:E05	BRDN0001065868	FASN	MCF7	trt_xpr	-666	96 h	3	78	0.12	0.1	1	0	1	1	0	-666	-666	0	0	0
XPR008_MCF7.311_96H:E06	BRDN0001065274	JAK2	MCF7	trt_xpr	-666	96 h	3	139	0.08	0.11	1	0	1	1	0	-666	-666	0	0	0
XPR008_MCF7.311_96H:E07	BRDN0000734106	ACLY	MCF7	trt_xpr	-666	96 h	3	107	0.22	0.15	1	0	1	1	0	-666	-666	0	0	0
XPR008_MCF7.311_96H:E10	BRDN0001145152	TTK	MCF7	trt_xpr	-666	96 h	3	82	0.15	0.11	1	0	1	1	0	-666	-666	0	0	0
XPR008_MCF7.311_96H:E17	BRDN0000563480	CDK8	MCF7	trt_xpr	-666	96 h	3	116	0.11	0.11	1	0	1	1	0	-666	-666	0	0	0
XPR008_MCF7.311_96H:E19	BRDN0001065487	HDAC1	MCF7	trt_xpr	-666	96 h	3	91	0.04	0.06	1	0	1	1	0	-666	-666	0	0	0
XPR008_MCF7.311_96H:E22	BRDN0000990371	RHOA	MCF7	trt_xpr	-666	96 h	3	70	0.14	0.1	1	1	1	1	0	-666	-666	0	0	0
XPR008_MCF7.311_96H:F03	BRDN0001485443	WASL	MCF7	trt_xpr	-666	96 h	3	107	0.26	0.17	1	0	1	1	0	-666	-666	0	0	0
XPR008_MCF7.311_96H:F06	BRDN0001484213	PLCD1	MCF7	trt_xpr	-666	96 h	3	228	0.12	0.17	1	0	1	1	0	-666	-666	0	0	0
XPR008_MCF7.311_96H:F07	BRDN0001482772	PTGER1	MCF7	trt_xpr	-666	96 h	3	65	0.07	0.07	1	0	1	1	0	-666	-666	0	0	0
XPR008_MCF7.311_96H:F11	BRDN0001483919	KCNK9	MCF7	trt_xpr	-666	96 h	3	102	0.1	0.1	1	0	1	1	0	-666	-666	0	0	0
XPR008_MCF7.311_96H:F12	BRDN0001484604	HCN4	MCF7	trt_xpr	-666	96 h	3	57	0.14	0.09	1	0	1	1	0	-666	-666	0	0	0
XPR008_MCF7.311_96H:F17	BRDN0001483904	HSPA1A	MCF7	trt_xpr	-666	96 h	3	78	0.08	0.08	1	0	1	1	0	-666	-666	0	0	0
XPR008_MCF7.311_96H:F22	BRDN0001480282	CTNS	MCF7	trt_xpr	-666	96 h	3	107	0.11	0.11	1	0	1	1	0	-666	-666	0	0	0
XPR008_MCF7.311_96H:G05	BRDN0001057090	HDAC11	MCF7	trt_xpr	-666	96 h	3	198	0.28	0.24	1	0	1	1	0	-666	-666	0	0	0
XPR008_MCF7.311_96H:G07	BRDN0001057756	HDAC4	MCF7	trt_xpr	-666	96 h	3	241	0.18	0.21	1	0	1	1	0	-666	-666	0	0	0
XPR008_MCF7.311_96H:G08	BRDN0001065526	STAT3	MCF7	trt_xpr	-666	96 h	3	63	0.11	0.08	1	0	1	1	0	-666	-666	0	0	0
XPR008_MCF7.311_96H:G15	BRDN0001066701	DNMT1	MCF7	trt_xpr	-666	96 h	3	90	0.18	0.13	1	0	1	1	0	-666	-666	0	0	0
XPR008_MCF7.311_96H:G17	BRDN0000732969	DHODH	MCF7	trt_xpr	-666	96 h	3	155	0.22	0.18	1	0	1	1	0	-666	-666	0	0	0
XPR008_MCF7.311_96H:G18	BRDN0000735660	SMAD3	MCF7	trt_xpr	-666	96 h	3	118	0.23	0.17	1	0	1	1	0	-666	-666	0	0	0
XPR008_MCF7.311_96H:G23	BRDN0000564135	CASP9	MCF7	trt_xpr	-666	96 h	3	205	0.1	0.15	1	0	1	1	0	-666	-666	0	0	0
XPR008_MCF7.311_96H:H02	BRDN0001483571	PLCD1	MCF7	trt_xpr	-666	96 h	2	32	0.06	0.04	0	0	1	1	0	-666	-666	0	0	0
XPR008_MCF7.311_96H:H05	BRDN0001481218	ATF1	MCF7	trt_xpr	-666	96 h	3	134	0.3	0.2	1	1	1	1	0	-666	-666	0	0	0
XPR008_MCF7.311_96H:H12	BRDN0001485682	CHRNA10	MCF7	trt_xpr	-666	96 h	3	260	0.49	0.36	1	1	1	1	0	-666	-666	0	0	0
XPR008_MCF7.311_96H:I08	BRDN0001480516	ALDH7A1	MCF7	trt_xpr	-666	96 h	3	82	0.12	0.1	1	1	1	1	0	-666	-666	0	0	0
XPR008_MCF7.311_96H:J07	BRDN0001482256	GRM1	MCF7	trt_xpr	-666	96 h	3	67	0.08	0.08	1	0	1	1	0	-666	-666	0	0	0
XPR008_MCF7.311_96H:J10	BRDN0001485057	P2RX7	MCF7	trt_xpr	-666	96 h	3	74	0.07	0.07	1	0	1	1	0	-666	-666	0	0	0
XPR008_MCF7.311_96H:J12	BRDN0001482092	GNPTAB	MCF7	trt_xpr	-666	96 h	3	113	0.06	0.08	0	0	1	1	0	-666	-666	0	0	0
XPR008_MCF7.311_96H:J20	BRDN0001481707	INS	MCF7	trt_xpr	-666	96 h	3	55	0.16	0.09	1	0	1	1	0	-666	-666	0	0	0
XPR008_MCF7.311_96H:J24	BRDN0001480786	CTNS	MCF7	trt_xpr	-666	96 h	3	56	0.12	0.08	1	0	1	1	0	-666	-666	0	0	0
XPR008_MCF7.311_96H:K08	BRDN0001485355	ARF1	MCF7	trt_xpr	-666	96 h	3	94	0.23	0.15	1	0	1	1	0	-666	-666	0	0	0
XPR008_MCF7.311_96H:K11	BRDN0000990416	ADORA2A	MCF7	trt_xpr	-666	96 h	3	100	0.26	0.16	1	1	1	1	0	-666	-666	0	0	0
XPR008_MCF7.311_96H:K15	BRDN0001066934	HDAC6	MCF7	trt_xpr	-666	96 h	3	98	0.16	0.13	1	0	1	1	0	-666	-666	0	0	0
XPR008_MCF7.311_96H:K21	BRDN0000564261	BCL2L2	MCF7	trt_xpr	-666	96 h	3	214	0.31	0.26	1	1	1	1	0	-666	-666	0	0	0
XPR008_MCF7.311_96H:L05	BRDN0001479782	ATP2B1	MCF7	trt_xpr	-666	96 h	3	67	0.09	0.08	1	0	1	1	0	-666	-666	0	0	0
XPR008_MCF7.311_96H:L15	BRDN0001483259	NFATC1	MCF7	trt_xpr	-666	96 h	3	80	0.24	0.14	1	0	1	1	0	-666	-666	0	0	0
XPR008_MCF7.311_96H:L17	BRDN0001482049	S1PR2	MCF7	trt_xpr	-666	96 h	3	112	0.24	0.17	1	0	1	1	0	-666	-666	0	0	0
XPR008_MCF7.311_96H:L18	BRDN0001486523	SLC8A1	MCF7	trt_xpr	-666	96 h	3	83	0.24	0.14	1	0	1	1	0	-666	-666	0	0	0
XPR008_MCF7.311_96H:M04	BRDN0001562782	TLR4	MCF7	trt_xpr	-666	96 h	3	66	0.16	0.1	1	0	1	1	0	-666	-666	0	0	0
XPR008_MCF7.311_96H:M06	BRDN0001052114	ITGB3	MCF7	trt_xpr	-666	96 h	3	118	0.26	0.18	1	0	1	1	0	-666	-666	0	0	0
XPR008_MCF7.311_96H:N05	BRDN0001485150	FOXM1	MCF7	trt_xpr	-666	96 h	3	108	0.16	0.13	1	0	1	1	0	-666	-666	0	0	0
XPR008_MCF7.311_96H:N09	BRDN0001482219	CHIA	MCF7	trt_xpr	-666	96 h	3	86	0.2	0.13	1	0	1	1	0	-666	-666	0	0	0
XPR008_MCF7.311_96H:N12	BRDN0001485217	DHFR	MCF7	trt_xpr	-666	96 h	3	114	0.31	0.19	1	0	1	1	0	-666	-666	0	0	0
XPR008_MCF7.311_96H:N13	BRDN0001485737	PTGER1	MCF7	trt_xpr	-666	96 h	3	91	0.22	0.14	1	0	1	1	0	-666	-666	0	0	0
XPR008_MCF7.311_96H:N18	BRDN0001480433	CA1	MCF7	trt_xpr	-666	96 h	2	46	0.03	0.04	0	0	1	1	0	-666	-666	0	0	0
XPR008_MCF7.311_96H:N19	BRDN0001480333	TSPO	MCF7	trt_xpr	-666	96 h	3	92	0.19	0.13	1	0	1	1	0	-666	-666	0	0	0
XPR008_MCF7.311_96H:N21	BRDN0001479635	LTF	MCF7	trt_xpr	-666	96 h	3	118	0.18	0.15	1	0	1	1	0	-666	-666	0	0	0
XPR008_MCF7.311_96H:N24	BRDN0001482634	HDAC9	MCF7	trt_xpr	-666	96 h	3	113	0.2	0.15	1	0	1	1	0	-666	-666	0	0	0
XPR008_MCF7.311_96H:O05	BRDN0000986531	DMD	MCF7	trt_xpr	-666	96 h	3	97	0.21	0.14	1	0	1	1	0	-666	-666	0	0	0
XPR008_MCF7.311_96H:O07	BRDN0000733201	HDAC1	MCF7	trt_xpr	-666	96 h	3	129	0.26	0.19	1	0	1	1	0	-666	-666	0	0	0
XPR008_MCF7.311_96H:O08	BRDN0001056857	SUV39H1	MCF7	trt_xpr	-666	96 h	3	73	0.05	0.06	1	0	1	1	0	-666	-666	0	0	0
XPR008_MCF7.311_96H:O10	BRDN0001146504	TTK	MCF7	trt_xpr	-666	96 h	3	105	0.23	0.16	1	0	1	1	0	-666	-666	0	0	0
XPR008_MCF7.311_96H:P04	BRDN0001486644	CACNA1S	MCF7	trt_xpr	-666	96 h	3	111	0.24	0.17	1	0	1	1	0	-666	-666	0	0	0
XPR008_MCF7.311_96H:P08	BRDN0001483111	CASR	MCF7	trt_xpr	-666	96 h	3	86	0.19	0.13	1	0	1	1	0	-666	-666	0	0	0
XPR008_PC3.311B_96H:A05	BRDN0000563872	BCL2	PC3	trt_xpr	-666	96 h	3	150	0.2	0.18	1	0	1	1	0	-666	-666	0	0	0
XPR008_PC3.311B_96H:A06	BRDN0001065713	HDAC8	PC3	trt_xpr	-666	96 h	3	296	0.28	0.29	1	1	1	1	0	-666	-666	0	0	0
XPR008_PC3.311B_96H:A07	BRDN0000733098	DUSP1	PC3	trt_xpr	-666	96 h	3	120	0.22	0.16	1	0	1	1	0	-666	-666	0	0	0
XPR008_PC3.311B_96H:A08	BRDN0001057418	SIRT1	PC3	trt_xpr	-666	96 h	3	110	0.14	0.13	1	0	1	1	0	-666	-666	0	0	0
XPR008_PC3.311B_96H:A09	BRDN0001056893	HDAC5	PC3	trt_xpr	-666	96 h	3	121	0.2	0.16	1	0	1	1	0	-666	-666	0	0	0
XPR008_PC3.311B_96H:A10	BRDN0000734411	KIF11	PC3	trt_xpr	-666	96 h	3	216	0.33	0.27	1	1	1	1	0	-666	-666	0	0	0
XPR008_PC3.311B_96H:A12	BRDN0000986661	MDM2	PC3	trt_xpr	-666	96 h	3	200	0.25	0.23	1	0	1	1	0	-666	-666	0	0	0
XPR008_PC3.311B_96H:A13	BRDN0000563837	CASP9	PC3	trt_xpr	-666	96 h	3	125	0.27	0.18	1	0	1	1	0	-666	-666	0	0	0
XPR008_PC3.311B_96H:A15	BRDN0000579792	AKT1	PC3	trt_xpr	-666	96 h	3	94	0.13	0.11	1	0	1	1	0	-666	-666	0	0	0
XPR008_PC3.311B_96H:A16	BRDN0000734430	HMGCR	PC3	trt_xpr	-666	96 h	3	138	0.27	0.19	1	1	1	1	0	-666	-666	0	0	0
XPR008_PC3.311B_96H:B07	BRDN0001482815	CHIA	PC3	trt_xpr	-666	96 h	3	85	0.14	0.11	1	0	1	1	0	-666	-666	0	0	0
XPR008_PC3.311B_96H:B08	BRDN0001482877	CHRM2	PC3	trt_xpr	-666	96 h	3	65	0.1	0.08	1	0	1	1	0	-666	-666	0	0	0
XPR008_PC3.311B_96H:B14	BRDN0001485029	GRM5	PC3	trt_xpr	-666	96 h	3	86	0.18	0.13	1	1	1	1	0	-666	-666	0	0	0
XPR008_PC3.311B_96H:B18	BRDN0001481361	HCN4	PC3	trt_xpr	-666	96 h	3	141	0.16	0.15	1	0	1	1	0	-666	-666	0	0	0
XPR008_PC3.311B_96H:C09	BRDN0001053042	DHX9	PC3	trt_xpr	-666	96 h	3	121	0.15	0.14	1	0	1	1	0	-666	-666	0	0	0
XPR008_PC3.311B_96H:C15	BRDN0000563608	ESR1	PC3	trt_xpr	-666	96 h	3	124	0.13	0.13	1	0	1	1	0	-666	-666	0	0	0
XPR008_PC3.311B_96H:C18	BRDN0000583713	VDAC2	PC3	trt_xpr	-666	96 h	3	148	0.25	0.19	1	0	1	1	0	-666	-666	0	0	0
XPR008_PC3.311B_96H:C22	BRDN0000585718	MDM4	PC3	trt_xpr	-666	96 h	3	54	0.14	0.09	1	0	1	1	0	-666	-666	0	0	0
XPR008_PC3.311B_96H:D03	BRDN0001484524	CHRNA2	PC3	trt_xpr	-666	96 h	3	116	0.06	0.08	1	0	1	1	0	-666	-666	0	0	0
XPR008_PC3.311B_96H:D06	BRDN0001480993	LPL	PC3	trt_xpr	-666	96 h	3	56	0.22	0.11	1	0	1	1	0	-666	-666	0	0	0
XPR008_PC3.311B_96H:D10	BRDN0001483558	CCNE1	PC3	trt_xpr	-666	96 h	3	69	0.06	0.06	1	0	1	1	0	-666	-666	0	0	0
XPR008_PC3.311B_96H:D17	BRDN0001480137	KCNK9	PC3	trt_xpr	-666	96 h	3	84	0.19	0.13	1	0	1	1	0	-666	-666	0	0	0
XPR008_PC3.311B_96H:D18	BRDN0001485686	CYP2C9	PC3	trt_xpr	-666	96 h	3	63	0.1	0.08	1	0	1	1	0	-666	-666	0	0	0
XPR008_PC3.311B_96H:D20	BRDN0001485508	ABCG2	PC3	trt_xpr	-666	96 h	3	178	0.12	0.15	1	0	1	1	0	-666	-666	0	0	0
XPR008_PC3.311B_96H:D21	BRDN0001485456	CCKBR	PC3	trt_xpr	-666	96 h	3	70	0.12	0.09	1	0	1	1	0	-666	-666	0	0	0
XPR008_PC3.311B_96H:D22	BRDN0001485467	CLCNKB	PC3	trt_xpr	-666	96 h	3	118	0.25	0.17	1	0	1	1	0	-666	-666	0	0	0
XPR008_PC3.311B_96H:E09	BRDN0000733757	DUSP6	PC3	trt_xpr	-666	96 h	3	123	0.2	0.16	1	0	1	1	0	-666	-666	0	0	0
XPR008_PC3.311B_96H:E13	BRDN0000579749	HDAC11	PC3	trt_xpr	-666	96 h	3	70	0.12	0.09	1	0	1	1	0	-666	-666	0	0	0
XPR008_PC3.311B_96H:E15	BRDN0001056709	HDAC7	PC3	trt_xpr	-666	96 h	3	142	0.15	0.15	1	0	1	1	0	-666	-666	0	0	0
XPR008_PC3.311B_96H:E16	BRDN0000733203	NR4A1	PC3	trt_xpr	-666	96 h	3	94	0.12	0.11	1	0	1	1	0	-666	-666	0	0	0
XPR008_PC3.311B_96H:E24	BRDN0000734025	PLA2G4A	PC3	trt_xpr	-666	96 h	3	269	0.28	0.28	1	0	1	1	0	-666	-666	0	0	0
XPR008_PC3.311B_96H:F01	BRDN0001485510	GABRB2	PC3	trt_xpr	-666	96 h	3	288	0.26	0.28	1	0	1	1	0	-666	-666	0	0	0
XPR008_PC3.311B_96H:F04	BRDN0001482612	GRM5	PC3	trt_xpr	-666	96 h	3	127	0.26	0.18	1	0	1	1	0	-666	-666	0	0	0
XPR008_PC3.311B_96H:F06	BRDN0001484213	PLCD1	PC3	trt_xpr	-666	96 h	3	145	0.31	0.22	1	0	1	1	0	-666	-666	0	0	0
XPR008_PC3.311B_96H:F07	BRDN0001482772	PTGER1	PC3	trt_xpr	-666	96 h	3	90	0.1	0.1	1	0	1	1	0	-666	-666	0	0	0
XPR008_PC3.311B_96H:F12	BRDN0001484604	HCN4	PC3	trt_xpr	-666	96 h	3	95	0.15	0.12	1	0	1	1	0	-666	-666	0	0	0
XPR008_PC3.311B_96H:F13	BRDN0001480412	FOXM1	PC3	trt_xpr	-666	96 h	3	75	0.14	0.1	1	0	1	1	0	-666	-666	0	0	0
XPR008_PC3.311B_96H:F18	BRDN0001480787	SLC6A2	PC3	trt_xpr	-666	96 h	3	64	0.2	0.11	1	1	1	1	0	-666	-666	0	0	0
XPR008_PC3.311B_96H:F23	BRDN0001481036	NFATC1	PC3	trt_xpr	-666	96 h	3	77	0.15	0.11	1	1	1	1	0	-666	-666	0	0	0
XPR008_PC3.311B_96H:G01	BRDN0000733864	DUSP6	PC3	trt_xpr	-666	96 h	3	189	0.27	0.23	1	1	1	1	0	-666	-666	0	0	0
XPR008_PC3.311B_96H:G02	BRDN0000734887	ICAM1	PC3	trt_xpr	-666	96 h	2	125	0.34	0.21	0	0	1	1	0	-666	-666	0	0	0
XPR008_PC3.311B_96H:G08	BRDN0001065526	STAT3	PC3	trt_xpr	-666	96 h	3	57	0.05	0.05	1	0	1	1	0	-666	-666	0	0	0
XPR008_PC3.311B_96H:G09	BRDN0001477838	ENTPD1	PC3	trt_xpr	-666	96 h	3	93	0.16	0.12	1	0	1	1	0	-666	-666	0	0	0
XPR008_PC3.311B_96H:G11	BRDN0001061033	AKT1	PC3	trt_xpr	-666	96 h	3	530	0.53	0.54	1	1	1	1	0	-666	-666	0	0	0
XPR008_PC3.311B_96H:G17	BRDN0000732969	DHODH	PC3	trt_xpr	-666	96 h	3	45	0.01	0.02	1	0	1	1	0	-666	-666	0	0	0
XPR008_PC3.311B_96H:G21	BRDN0001053815	CHRNA3	PC3	trt_xpr	-666	96 h	3	61	0.1	0.08	1	0	1	1	0	-666	-666	0	0	0
XPR008_PC3.311B_96H:G22	BRDN0001065806	HDAC8	PC3	trt_xpr	-666	96 h	3	69	0.2	0.12	1	0	1	1	0	-666	-666	0	0	0
XPR008_PC3.311B_96H:H01	BRDN0001482768	GABRQ	PC3	trt_xpr	-666	96 h	3	161	0.27	0.21	1	0	1	1	0	-666	-666	0	0	0
XPR008_PC3.311B_96H:H02	BRDN0001483571	PLCD1	PC3	trt_xpr	-666	96 h	3	69	0.18	0.11	1	0	1	1	0	-666	-666	0	0	0
XPR008_PC3.311B_96H:H03	BRDN0001480667	PLCG2	PC3	trt_xpr	-666	96 h	3	132	0.26	0.19	1	0	1	1	0	-666	-666	0	0	0
XPR008_PC3.311B_96H:H04	BRDN0001484146	MLNR	PC3	trt_xpr	-666	96 h	3	148	0.11	0.13	1	0	1	1	0	-666	-666	0	0	0
XPR008_PC3.311B_96H:H07	BRDN0001481171	SOAT2	PC3	trt_xpr	-666	96 h	3	78	0.06	0.07	1	0	1	1	0	-666	-666	0	0	0
XPR008_PC3.311B_96H:H11	BRDN0001483570	ATF6	PC3	trt_xpr	-666	96 h	3	105	0.23	0.16	1	0	1	1	0	-666	-666	0	0	0
XPR008_PC3.311B_96H:H14	BRDN0001485619	GLRA3	PC3	trt_xpr	-666	96 h	3	76	0.11	0.09	1	0	1	1	0	-666	-666	0	0	0
XPR008_PC3.311B_96H:I01	BRDN0001056076	AR	PC3	trt_xpr	-666	96 h	3	140	0.26	0.19	1	1	1	1	0	-666	-666	0	0	0
XPR008_PC3.311B_96H:I02	BRDN0001563051	TLR8	PC3	trt_xpr	-666	96 h	3	78	0.17	0.12	1	0	1	1	0	-666	-666	0	0	0
XPR008_PC3.311B_96H:I04	BRDN0001056972	SIRT2	PC3	trt_xpr	-666	96 h	3	77	0.11	0.1	1	0	1	1	0	-666	-666	0	0	0
XPR008_PC3.311B_96H:I05	BRDN0001487976	ADH5	PC3	trt_xpr	-666	96 h	2	56	0.05	0.06	0	0	1	1	0	-666	-666	0	0	0
XPR008_PC3.311B_96H:I12	BRDN0001145116	PDGFRA	PC3	trt_xpr	-666	96 h	3	70	0.06	0.06	1	0	1	1	0	-666	-666	0	0	0
XPR008_PC3.311B_96H:I13	BRDN0001060682	FKBP1A	PC3	trt_xpr	-666	96 h	3	87	0.12	0.1	1	0	1	1	0	-666	-666	0	0	0
XPR008_PC3.311B_96H:I16	BRDN0000733147	NR4A1	PC3	trt_xpr	-666	96 h	3	95	0.16	0.13	1	0	1	1	0	-666	-666	0	0	0
XPR008_PC3.311B_96H:I22	BRDN0001563150	TLR4	PC3	trt_xpr	-666	96 h	3	110	0.21	0.15	1	1	1	1	0	-666	-666	0	0	0
XPR008_PC3.311B_96H:J02	BRDN0001484492	ASIC3	PC3	trt_xpr	-666	96 h	3	82	0.06	0.07	1	0	1	1	0	-666	-666	0	0	0
XPR008_PC3.311B_96H:J03	BRDN0001484919	DAGLA	PC3	trt_xpr	-666	96 h	3	97	0.12	0.11	1	1	1	1	0	-666	-666	0	0	0
XPR008_PC3.311B_96H:J05	BRDN0001486646	SOAT2	PC3	trt_xpr	-666	96 h	3	89	0.1	0.1	1	0	1	1	0	-666	-666	0	0	0
XPR008_PC3.311B_96H:J15	BRDN0001482631	GRM1	PC3	trt_xpr	-666	96 h	3	87	0.17	0.12	1	0	1	1	0	-666	-666	0	0	0
XPR008_PC3.311B_96H:J16	BRDN0001481774	DHFR	PC3	trt_xpr	-666	96 h	3	88	0.13	0.11	1	0	1	1	0	-666	-666	0	0	0
XPR008_PC3.311B_96H:J20	BRDN0001481707	INS	PC3	trt_xpr	-666	96 h	3	319	0.19	0.25	1	0	1	1	0	-666	-666	0	0	0
XPR008_PC3.311B_96H:K05	BRDN0001148456	FGFR3	PC3	trt_xpr	-666	96 h	3	193	0.29	0.24	1	0	1	1	0	-666	-666	0	0	0
XPR008_PC3.311B_96H:K10	BRDN0001486670	PLCB3	PC3	trt_xpr	-666	96 h	3	91	0.12	0.11	1	0	1	1	0	-666	-666	0	0	0
XPR008_PC3.311B_96H:K11	BRDN0000990416	ADORA2A	PC3	trt_xpr	-666	96 h	3	48	0.03	0.04	1	0	1	1	0	-666	-666	0	0	0
XPR008_PC3.311B_96H:K12	BRDN0000733986	TP53	PC3	trt_xpr	-666	96 h	3	82	0.17	0.12	1	0	1	1	0	-666	-666	0	0	0
XPR008_PC3.311B_96H:K14	BRDN0001481114	TPO	PC3	trt_xpr	-666	96 h	3	74	0.17	0.11	1	0	1	1	0	-666	-666	0	0	0
XPR008_PC3.311B_96H:K20	BRDN0001062118	NAE1	PC3	trt_xpr	-666	96 h	3	104	0.16	0.13	1	0	1	1	0	-666	-666	0	0	0
XPR008_PC3.311B_96H:L01	BRDN0001485103	DBH	PC3	trt_xpr	-666	96 h	3	122	0.25	0.18	1	1	1	1	0	-666	-666	0	0	0
XPR008_PC3.311B_96H:L02	BRDN0001484614	ITPR1	PC3	trt_xpr	-666	96 h	3	173	0.29	0.23	1	0	1	1	0	-666	-666	0	0	0
XPR008_PC3.311B_96H:L05	BRDN0001479782	ATP2B1	PC3	trt_xpr	-666	96 h	3	57	0.18	0.1	1	0	1	1	0	-666	-666	0	0	0
XPR008_PC3.311B_96H:L10	BRDN0001486347	CHRNA9	PC3	trt_xpr	-666	96 h	3	70	0.2	0.12	1	0	1	1	0	-666	-666	0	0	0
XPR008_PC3.311B_96H:L12	BRDN0001482993	CASR	PC3	trt_xpr	-666	96 h	3	76	0.14	0.1	1	0	1	1	0	-666	-666	0	0	0
XPR008_PC3.311B_96H:L15	BRDN0001483259	NFATC1	PC3	trt_xpr	-666	96 h	3	91	0.09	0.09	1	0	1	1	0	-666	-666	0	0	0
XPR008_PC3.311B_96H:L18	BRDN0001486523	SLC8A1	PC3	trt_xpr	-666	96 h	3	106	0.14	0.12	1	0	1	1	0	-666	-666	0	0	0
XPR008_PC3.311B_96H:L19	BRDN0001484147	CYP19A1	PC3	trt_xpr	-666	96 h	3	136	0.33	0.21	1	1	1	1	0	-666	-666	0	0	0
XPR008_PC3.311B_96H:L20	BRDN0001483862	CHRNA10	PC3	trt_xpr	-666	96 h	3	151	0.25	0.2	1	0	1	1	0	-666	-666	0	0	0
XPR008_PC3.311B_96H:M03	BRDN0001057458	HDAC10	PC3	trt_xpr	-666	96 h	3	108	0.07	0.09	1	0	1	1	0	-666	-666	0	0	0
XPR008_PC3.311B_96H:M05	BRDN0001057140	EHMT2	PC3	trt_xpr	-666	96 h	3	118	0.19	0.15	1	0	1	1	0	-666	-666	0	0	0
XPR008_PC3.311B_96H:M18	BRDN0001054214	PDE1A	PC3	trt_xpr	-666	96 h	3	82	0.17	0.12	1	0	1	1	0	-666	-666	0	0	0
XPR008_PC3.311B_96H:M19	BRDN0001053790	CHRNA3	PC3	trt_xpr	-666	96 h	3	124	0.2	0.16	1	0	1	1	0	-666	-666	0	0	0
XPR008_PC3.311B_96H:M20	BRDN0001065527	STAT3	PC3	trt_xpr	-666	96 h	3	108	0.22	0.16	1	0	1	1	0	-666	-666	0	0	0
XPR008_PC3.311B_96H:M21	BRDN0000735469	ACLY	PC3	trt_xpr	-666	96 h	3	83	0.15	0.11	1	1	1	1	0	-666	-666	0	0	0
XPR008_PC3.311B_96H:M22	BRDN0001054403	PDE3A	PC3	trt_xpr	-666	96 h	3	109	0.26	0.17	1	1	1	1	0	-666	-666	0	0	0
XPR008_PC3.311B_96H:N02	BRDN0001481077	GABRE	PC3	trt_xpr	-666	96 h	3	112	0.17	0.14	1	0	1	1	0	-666	-666	0	0	0
XPR008_PC3.311B_96H:N06	BRDN0001485077	HTR1B	PC3	trt_xpr	-666	96 h	3	99	0.24	0.16	1	1	1	1	0	-666	-666	0	0	0
XPR008_PC3.311B_96H:N11	BRDN0001481147	KCNJ10	PC3	trt_xpr	-666	96 h	3	78	0.07	0.07	1	0	1	1	0	-666	-666	0	0	0
XPR008_PC3.311B_96H:N12	BRDN0001485217	DHFR	PC3	trt_xpr	-666	96 h	3	66	0.08	0.07	1	0	1	1	0	-666	-666	0	0	0
XPR008_PC3.311B_96H:N14	BRDN0001486041	ADRA2B	PC3	trt_xpr	-666	96 h	3	87	0.18	0.13	1	0	1	1	0	-666	-666	0	0	0
XPR008_PC3.311B_96H:N18	BRDN0001480433	CA1	PC3	trt_xpr	-666	96 h	3	90	0.16	0.12	1	0	1	1	0	-666	-666	0	0	0
XPR008_PC3.311B_96H:N19	BRDN0001480333	TSPO	PC3	trt_xpr	-666	96 h	3	106	0.14	0.12	1	0	1	1	0	-666	-666	0	0	0
XPR008_PC3.311B_96H:N21	BRDN0001479635	LTF	PC3	trt_xpr	-666	96 h	3	74	0.21	0.13	1	1	1	1	0	-666	-666	0	0	0
XPR008_PC3.311B_96H:N22	BRDN0001483990	AGTR2	PC3	trt_xpr	-666	96 h	3	93	0.19	0.14	1	1	1	1	0	-666	-666	0	0	0
XPR008_PC3.311B_96H:N23	BRDN0001482869	CYP3A5	PC3	trt_xpr	-666	96 h	3	157	0.36	0.24	1	1	1	1	0	-666	-666	0	0	0
XPR008_PC3.311B_96H:O03	BRDN0000563492	CASP8	PC3	trt_xpr	-666	96 h	2	99	0.09	0.1	0	0	1	1	0	-666	-666	0	0	0
XPR008_PC3.311B_96H:O04	BRDN0001481930	ESRRG	PC3	trt_xpr	-666	96 h	3	127	0.3	0.2	1	1	1	1	0	-666	-666	0	0	0
XPR008_PC3.311B_96H:O07	BRDN0000733201	HDAC1	PC3	trt_xpr	-666	96 h	3	154	0.23	0.19	1	0	1	1	0	-666	-666	0	0	0
XPR008_PC3.311B_96H:O10	BRDN0001146504	TTK	PC3	trt_xpr	-666	96 h	3	191	0.37	0.27	1	1	1	1	0	-666	-666	0	0	0
XPR008_PC3.311B_96H:O14	BRDN0000580070	PPARG	PC3	trt_xpr	-666	96 h	3	94	0.2	0.14	1	1	1	1	0	-666	-666	0	0	0
XPR008_PC3.311B_96H:O16	BRDN0000585534	MDM2	PC3	trt_xpr	-666	96 h	3	108	0.25	0.17	1	1	1	1	0	-666	-666	0	0	0
XPR008_PC3.311B_96H:O19	BRDN0000732951	DUSP1	PC3	trt_xpr	-666	96 h	3	96	0.14	0.12	1	0	1	1	0	-666	-666	0	0	0
XPR008_PC3.311B_96H:O21	BRDN0000733094	DHODH	PC3	trt_xpr	-666	96 h	3	85	0.21	0.14	1	1	1	1	0	-666	-666	0	0	0
XPR008_PC3.311B_96H:O22	BRDN0001486152	CES1	PC3	trt_xpr	-666	96 h	3	131	0.19	0.16	1	0	1	1	0	-666	-666	0	0	0
XPR008_PC3.311B_96H:O24	BRDN0001056737	SIRT1	PC3	trt_xpr	-666	96 h	3	150	0.26	0.2	1	0	1	1	0	-666	-666	0	0	0
XPR008_PC3.311B_96H:P01	BRDN0001480383	RPL8	PC3	trt_xpr	-666	96 h	3	299	0.42	0.36	1	1	1	1	0	-666	-666	0	0	0
XPR008_PC3.311B_96H:P02	BRDN0001481962	SCN2A	PC3	trt_xpr	-666	96 h	3	175	0.29	0.23	1	1	1	1	0	-666	-666	0	0	0
XPR008_PC3.311B_96H:P06	BRDN0001479734	HCRTR1	PC3	trt_xpr	-666	96 h	3	191	0.3	0.24	1	1	1	1	0	-666	-666	0	0	0
XPR008_PC3.311B_96H:P11	BRDN0001486868	LTF	PC3	trt_xpr	-666	96 h	2	111	0.2	0.15	0	0	1	1	0	-666	-666	0	0	0
XPR008_PC3.311B_96H:P12	BRDN0001483348	GABRE	PC3	trt_xpr	-666	96 h	3	800	0.06	0.22	0	0	1	1	0	-666	-666	0	0	0
XPR008_PC3.311B_96H:P14	BRDN0001485353	INS	PC3	trt_xpr	-666	96 h	3	198	0.23	0.22	1	0	1	1	0	-666	-666	0	0	0
XPR008_PC3.311B_96H:P17	BRDN0001483664	GABRQ	PC3	trt_xpr	-666	96 h	3	404	0.42	0.42	1	0	1	1	0	-666	-666	0	0	0
XPR008_PC3.311B_96H:P20	BRDN0001479861	EDNRA	PC3	trt_xpr	-666	96 h	3	228	0.3	0.26	1	0	1	1	0	-666	-666	0	0	0
XPR008_PC3.311B_96H:P21	BRDN0001483427	DAGLA	PC3	trt_xpr	-666	96 h	3	117	0.31	0.19	1	1	1	1	0	-666	-666	0	0	0
XPR008_PC3.311B_96H:P23	BRDN0001484798	EIF2S1	PC3	trt_xpr	-666	96 h	3	139	0.28	0.2	1	0	1	1	0	-666	-666	0	0	0
XPR008_U251MG.311_96H:A09	BRDN0001056893	HDAC5	U251MG	trt_xpr	-666	96 h	3	131	0.26	0.19	1	1	1	1	0	-666	-666	0	0	0
XPR008_U251MG.311_96H:A12	BRDN0000986661	MDM2	U251MG	trt_xpr	-666	96 h	3	94	0.18	0.13	1	0	1	1	0	-666	-666	0	0	0
XPR008_U251MG.311_96H:A14	BRDN0001146935	AKT1	U251MG	trt_xpr	-666	96 h	3	65	0.06	0.07	1	1	1	1	0	-666	-666	0	0	0
XPR008_U251MG.311_96H:A16	BRDN0000734430	HMGCR	U251MG	trt_xpr	-666	96 h	3	161	0.16	0.16	0	0	1	1	0	-666	-666	0	0	0
XPR008_U251MG.311_96H:A21	BRDN0000563744	BCL2	U251MG	trt_xpr	-666	96 h	3	80	0.11	0.1	1	0	1	1	0	-666	-666	0	0	0
XPR008_U251MG.311_96H:B06	BRDN0001481040	NTSR2	U251MG	trt_xpr	-666	96 h	3	139	0.25	0.19	1	0	1	1	0	-666	-666	0	0	0
XPR008_U251MG.311_96H:B07	BRDN0001482815	CHIA	U251MG	trt_xpr	-666	96 h	3	67	0.12	0.09	1	0	1	1	0	-666	-666	0	0	0
XPR008_U251MG.311_96H:B09	BRDN0001486676	SLC22A12	U251MG	trt_xpr	-666	96 h	3	40	0.03	0.04	1	0	1	1	0	-666	-666	0	0	0
XPR008_U251MG.311_96H:B10	BRDN0001480169	FBP1	U251MG	trt_xpr	-666	96 h	3	77	0.09	0.09	1	0	1	1	0	-666	-666	0	0	0
XPR008_U251MG.311_96H:B17	BRDN0001484753	CYP19A1	U251MG	trt_xpr	-666	96 h	3	45	0.06	0.05	1	0	1	1	0	-666	-666	0	0	0
XPR008_U251MG.311_96H:B18	BRDN0001481361	HCN4	U251MG	trt_xpr	-666	96 h	3	45	0.11	0.07	1	0	1	1	0	-666	-666	0	0	0
XPR008_U251MG.311_96H:B19	BRDN0001479946	PDE4A	U251MG	trt_xpr	-666	96 h	3	261	0.58	0.39	1	1	1	1	0	-666	-666	0	0	0
XPR008_U251MG.311_96H:B21	BRDN0001480598	CA4	U251MG	trt_xpr	-666	96 h	3	304	0.61	0.43	1	1	1	1	0	-666	-666	0	0	0
XPR008_U251MG.311_96H:C02	BRDN0001054361	PDE3A	U251MG	trt_xpr	-666	96 h	3	107	0.19	0.15	1	0	1	1	0	-666	-666	0	0	0
XPR008_U251MG.311_96H:C05	BRDN0000990390	ADORA2B	U251MG	trt_xpr	-666	96 h	3	64	0.21	0.12	1	0	1	1	0	-666	-666	0	0	0
XPR008_U251MG.311_96H:C08	BRDN0000563634	IDH1	U251MG	trt_xpr	-666	96 h	3	89	0.14	0.11	1	0	1	1	0	-666	-666	0	0	0
XPR008_U251MG.311_96H:C09	BRDN0001053042	DHX9	U251MG	trt_xpr	-666	96 h	3	117	0.3	0.19	1	0	1	1	0	-666	-666	0	0	0
XPR008_U251MG.311_96H:C15	BRDN0000563608	ESR1	U251MG	trt_xpr	-666	96 h	3	52	0.1	0.07	1	0	1	1	0	-666	-666	0	0	0
XPR008_U251MG.311_96H:C16	BRDN0000585443	MDM4	U251MG	trt_xpr	-666	96 h	3	38	0.08	0.06	1	0	1	1	0	-666	-666	0	0	0
XPR008_U251MG.311_96H:C17	BRDN0001057112	HDAC7	U251MG	trt_xpr	-666	96 h	3	85	0.29	0.16	1	0	1	1	0	-666	-666	0	0	0
XPR008_U251MG.311_96H:C18	BRDN0000583713	VDAC2	U251MG	trt_xpr	-666	96 h	3	65	0.28	0.14	1	0	1	1	0	-666	-666	0	0	0
XPR008_U251MG.311_96H:C21	BRDN0000990553	ADORA2B	U251MG	trt_xpr	-666	96 h	3	42	0.06	0.05	1	0	1	1	0	-666	-666	0	0	0
XPR008_U251MG.311_96H:D05	BRDN0001483489	PDE4A	U251MG	trt_xpr	-666	96 h	3	546	0.69	0.62	1	1	1	1	0	-666	-666	0	0	0
XPR008_U251MG.311_96H:D10	BRDN0001483558	CCNE1	U251MG	trt_xpr	-666	96 h	3	90	0.26	0.15	1	1	1	1	0	-666	-666	0	0	0
XPR008_U251MG.311_96H:D13	BRDN0001480288	ATP1B4	U251MG	trt_xpr	-666	96 h	3	331	0.58	0.44	1	1	1	1	0	-666	-666	0	0	0
XPR008_U251MG.311_96H:D16	BRDN0001478922	CHRM2	U251MG	trt_xpr	-666	96 h	3	52	0.26	0.12	1	0	1	1	0	-666	-666	0	0	0
XPR008_U251MG.311_96H:D18	BRDN0001485686	CYP2C9	U251MG	trt_xpr	-666	96 h	3	166	0.23	0.2	1	0	1	1	0	-666	-666	0	0	0
XPR008_U251MG.311_96H:D19	BRDN0001486661	TRPV1	U251MG	trt_xpr	-666	96 h	3	344	0.5	0.42	1	1	1	1	0	-666	-666	0	0	0
XPR008_U251MG.311_96H:D20	BRDN0001485508	ABCG2	U251MG	trt_xpr	-666	96 h	3	95	0.3	0.17	1	0	1	1	0	-666	-666	0	0	0
XPR008_U251MG.311_96H:D21	BRDN0001485456	CCKBR	U251MG	trt_xpr	-666	96 h	3	78	0.18	0.12	1	0	1	1	0	-666	-666	0	0	0
XPR008_U251MG.311_96H:D23	BRDN0001480332	HTR1A	U251MG	trt_xpr	-666	96 h	3	416	0.61	0.51	1	1	1	1	0	-666	-666	0	0	0
XPR008_U251MG.311_96H:E04	BRDN0000563487	IDH1	U251MG	trt_xpr	-666	96 h	3	70	0.15	0.1	1	0	1	1	0	-666	-666	0	0	0
XPR008_U251MG.311_96H:E07	BRDN0000734106	ACLY	U251MG	trt_xpr	-666	96 h	3	111	0.17	0.14	1	0	1	1	0	-666	-666	0	0	0
XPR008_U251MG.311_96H:E08	BRDN0000563938	MCL1	U251MG	trt_xpr	-666	96 h	3	103	0.07	0.09	1	0	1	1	0	-666	-666	0	0	0
XPR008_U251MG.311_96H:E09	BRDN0000733757	DUSP6	U251MG	trt_xpr	-666	96 h	3	128	0.23	0.17	1	0	1	1	0	-666	-666	0	0	0
XPR008_U251MG.311_96H:E10	BRDN0001145152	TTK	U251MG	trt_xpr	-666	96 h	3	76	0.13	0.1	1	0	1	1	0	-666	-666	0	0	0
XPR008_U251MG.311_96H:E12	BRDN0001053803	XPO1	U251MG	trt_xpr	-666	96 h	3	293	0.63	0.44	1	1	1	1	0	-666	-666	0	0	0
XPR008_U251MG.311_96H:E15	BRDN0001056709	HDAC7	U251MG	trt_xpr	-666	96 h	3	59	0.31	0.14	1	0	1	1	0	-666	-666	0	0	0
XPR008_U251MG.311_96H:E16	BRDN0000733203	NR4A1	U251MG	trt_xpr	-666	96 h	3	70	0.13	0.1	1	0	1	1	0	-666	-666	0	0	0
XPR008_U251MG.311_96H:E17	BRDN0000563480	CDK8	U251MG	trt_xpr	-666	96 h	3	72	0.26	0.14	1	1	1	1	0	-666	-666	0	0	0
XPR008_U251MG.311_96H:E19	BRDN0001065487	HDAC1	U251MG	trt_xpr	-666	96 h	3	48	0.06	0.05	1	0	1	1	0	-666	-666	0	0	0
XPR008_U251MG.311_96H:E24	BRDN0000734025	PLA2G4A	U251MG	trt_xpr	-666	96 h	3	235	0.3	0.27	1	0	1	1	0	-666	-666	0	0	0
XPR008_U251MG.311_96H:F01	BRDN0001485510	GABRB2	U251MG	trt_xpr	-666	96 h	3	444	0.54	0.49	1	0	1	1	0	-666	-666	0	0	0
XPR008_U251MG.311_96H:F03	BRDN0001485443	WASL	U251MG	trt_xpr	-666	96 h	3	359	0.44	0.4	1	0	1	1	0	-666	-666	0	0	0
XPR008_U251MG.311_96H:F04	BRDN0001482612	GRM5	U251MG	trt_xpr	-666	96 h	3	241	0.33	0.29	1	0	1	1	0	-666	-666	0	0	0
XPR008_U251MG.311_96H:F05	BRDN0001482741	GABRB2	U251MG	trt_xpr	-666	96 h	3	229	0.32	0.27	1	0	1	1	0	-666	-666	0	0	0
XPR008_U251MG.311_96H:F07	BRDN0001482772	PTGER1	U251MG	trt_xpr	-666	96 h	3	140	0.28	0.2	1	1	1	1	0	-666	-666	0	0	0
XPR008_U251MG.311_96H:F08	BRDN0001480619	SCN1A	U251MG	trt_xpr	-666	96 h	3	367	0.61	0.48	1	1	1	1	0	-666	-666	0	0	0
XPR008_U251MG.311_96H:F09	BRDN0001485968	ALDH5A1	U251MG	trt_xpr	-666	96 h	3	361	0.62	0.48	1	1	1	1	0	-666	-666	0	0	0
XPR008_U251MG.311_96H:F15	BRDN0001481629	CA4	U251MG	trt_xpr	-666	96 h	3	365	0.64	0.49	1	1	1	1	0	-666	-666	0	0	0
XPR008_U251MG.311_96H:F19	BRDN0001480742	ALDH5A1	U251MG	trt_xpr	-666	96 h	3	28	0.03	0.03	1	0	1	1	0	-666	-666	0	0	0
XPR008_U251MG.311_96H:F21	BRDN0001485310	WASL	U251MG	trt_xpr	-666	96 h	3	266	0.43	0.34	1	0	1	1	0	-666	-666	0	0	0
XPR008_U251MG.311_96H:G03	BRDN0000733528	HDAC3	U251MG	trt_xpr	-666	96 h	3	163	0.24	0.2	1	0	1	1	0	-666	-666	0	0	0
XPR008_U251MG.311_96H:G05	BRDN0001057090	HDAC11	U251MG	trt_xpr	-666	96 h	3	195	0.41	0.29	1	0	1	1	0	-666	-666	0	0	0
XPR008_U251MG.311_96H:G06	BRDN0000735647	SMAD3	U251MG	trt_xpr	-666	96 h	3	51	0.1	0.07	1	0	1	1	0	-666	-666	0	0	0
XPR008_U251MG.311_96H:G07	BRDN0001057756	HDAC4	U251MG	trt_xpr	-666	96 h	3	60	0.24	0.12	1	0	1	1	0	-666	-666	0	0	0
XPR008_U251MG.311_96H:G11	BRDN0001061033	AKT1	U251MG	trt_xpr	-666	96 h	3	468	0.51	0.49	1	0	1	1	0	-666	-666	0	0	0
XPR008_U251MG.311_96H:G14	BRDN0000734533	KDM1A	U251MG	trt_xpr	-666	96 h	3	56	0.15	0.09	1	0	1	1	0	-666	-666	0	0	0
XPR008_U251MG.311_96H:G23	BRDN0000564135	CASP9	U251MG	trt_xpr	-666	96 h	3	56	0.12	0.08	1	0	1	1	0	-666	-666	0	0	0
XPR008_U251MG.311_96H:H01	BRDN0001482768	GABRQ	U251MG	trt_xpr	-666	96 h	3	337	0.45	0.39	1	0	1	1	0	-666	-666	0	0	0
XPR008_U251MG.311_96H:H03	BRDN0001480667	PLCG2	U251MG	trt_xpr	-666	96 h	3	285	0.48	0.37	1	0	1	1	0	-666	-666	0	0	0
XPR008_U251MG.311_96H:H04	BRDN0001484146	MLNR	U251MG	trt_xpr	-666	96 h	3	60	0.08	0.07	1	0	1	1	0	-666	-666	0	0	0
XPR008_U251MG.311_96H:H08	BRDN0001484256	SLC18A1	U251MG	trt_xpr	-666	96 h	3	330	0.56	0.43	1	1	1	1	0	-666	-666	0	0	0
XPR008_U251MG.311_96H:H09	BRDN0001483936	RPL8	U251MG	trt_xpr	-666	96 h	3	265	0.54	0.38	1	1	1	1	0	-666	-666	0	0	0
XPR008_U251MG.311_96H:H10	BRDN0001481186	CLCNKA	U251MG	trt_xpr	-666	96 h	3	298	0.6	0.43	1	1	1	1	0	-666	-666	0	0	0
XPR008_U251MG.311_96H:H12	BRDN0001485682	CHRNA10	U251MG	trt_xpr	-666	96 h	3	303	0.31	0.31	1	0	1	1	0	-666	-666	0	0	0
XPR008_U251MG.311_96H:H13	BRDN0000733280	HSPA1B	U251MG	trt_xpr	-666	96 h	3	146	0.41	0.25	1	1	1	1	0	-666	-666	0	0	0
XPR008_U251MG.311_96H:H15	BRDN0001484561	EIF2S1	U251MG	trt_xpr	-666	96 h	3	340	0.63	0.47	1	1	1	1	0	-666	-666	0	0	0
XPR008_U251MG.311_96H:H21	BRDN0001485173	NGF	U251MG	trt_xpr	-666	96 h	3	297	0.54	0.4	1	1	1	1	0	-666	-666	0	0	0
XPR008_U251MG.311_96H:H22	BRDN0001481987	CA6	U251MG	trt_xpr	-666	96 h	3	286	0.42	0.35	1	1	1	1	0	-666	-666	0	0	0
XPR008_U251MG.311_96H:H23	BRDN0001479502	MTNR1B	U251MG	trt_xpr	-666	96 h	3	253	0.44	0.34	1	0	1	1	0	-666	-666	0	0	0
XPR008_U251MG.311_96H:I04	BRDN0001056972	SIRT2	U251MG	trt_xpr	-666	96 h	3	100	0.19	0.14	1	0	1	1	0	-666	-666	0	0	0
XPR008_U251MG.311_96H:I06	BRDN0001052230	ITGB3	U251MG	trt_xpr	-666	96 h	3	104	0.19	0.14	1	0	1	1	0	-666	-666	0	0	0
XPR008_U251MG.311_96H:I07	BRDN0000563734	BCL2L2	U251MG	trt_xpr	-666	96 h	3	85	0.25	0.15	1	0	1	1	0	-666	-666	0	0	0
XPR008_U251MG.311_96H:I10	BRDN0000986693	PDGFRA	U251MG	trt_xpr	-666	96 h	3	370	0.57	0.46	1	0	1	1	0	-666	-666	0	0	0
XPR008_U251MG.311_96H:I15	BRDN0000733763	BCL2L1	U251MG	trt_xpr	-666	96 h	3	200	0.48	0.31	1	1	1	1	0	-666	-666	0	0	0
XPR008_U251MG.311_96H:I16	BRDN0000733147	NR4A1	U251MG	trt_xpr	-666	96 h	3	70	0.22	0.13	1	0	1	1	0	-666	-666	0	0	0
XPR008_U251MG.311_96H:I22	BRDN0001563150	TLR4	U251MG	trt_xpr	-666	96 h	3	77	0.11	0.09	1	0	1	1	0	-666	-666	0	0	0
XPR008_U251MG.311_96H:J04	BRDN0001480103	CYP2C9	U251MG	trt_xpr	-666	96 h	3	88	0.24	0.15	1	0	1	1	0	-666	-666	0	0	0
XPR008_U251MG.311_96H:J08	BRDN0001484042	HCRTR1	U251MG	trt_xpr	-666	96 h	3	290	0.52	0.39	1	1	1	1	0	-666	-666	0	0	0
XPR008_U251MG.311_96H:J11	BRDN0001486744	CHRM1	U251MG	trt_xpr	-666	96 h	3	192	0.44	0.29	1	0	1	1	0	-666	-666	0	0	0
XPR008_U251MG.311_96H:J14	BRDN0001482030	MLNR	U251MG	trt_xpr	-666	96 h	3	53	0.11	0.08	1	0	1	1	0	-666	-666	0	0	0
XPR008_U251MG.311_96H:J15	BRDN0001482631	GRM1	U251MG	trt_xpr	-666	96 h	3	183	0.08	0.12	1	0	1	1	0	-666	-666	0	0	0
XPR008_U251MG.311_96H:J16	BRDN0001481774	DHFR	U251MG	trt_xpr	-666	96 h	3	121	0.36	0.21	1	0	1	1	0	-666	-666	0	0	0
XPR008_U251MG.311_96H:J20	BRDN0001481707	INS	U251MG	trt_xpr	-666	96 h	3	135	0.24	0.18	1	0	1	1	0	-666	-666	0	0	0
XPR008_U251MG.311_96H:J21	BRDN0001486768	GNRHR	U251MG	trt_xpr	-666	96 h	3	47	0.08	0.06	1	0	1	1	0	-666	-666	0	0	0
XPR008_U251MG.311_96H:J24	BRDN0001480786	CTNS	U251MG	trt_xpr	-666	96 h	3	305	0.27	0.29	1	0	1	1	0	-666	-666	0	0	0
XPR008_U251MG.311_96H:K01	BRDN0000563592	BAX	U251MG	trt_xpr	-666	96 h	3	186	0.26	0.22	1	1	1	1	0	-666	-666	0	0	0
XPR008_U251MG.311_96H:K02	BRDN0000990365	NFE2L2	U251MG	trt_xpr	-666	96 h	3	70	0.11	0.09	1	0	1	1	0	-666	-666	0	0	0
XPR008_U251MG.311_96H:K07	BRDN0001066690	CRBN	U251MG	trt_xpr	-666	96 h	3	52	0.14	0.09	1	0	1	1	0	-666	-666	0	0	0
XPR008_U251MG.311_96H:K11	BRDN0000990416	ADORA2A	U251MG	trt_xpr	-666	96 h	3	80	0.27	0.15	1	0	1	1	0	-666	-666	0	0	0
XPR008_U251MG.311_96H:K15	BRDN0001066934	HDAC6	U251MG	trt_xpr	-666	96 h	3	79	0.29	0.15	1	0	1	1	0	-666	-666	0	0	0
XPR008_U251MG.311_96H:K19	BRDN0000987814	ADCY2	U251MG	trt_xpr	-666	96 h	3	126	0.25	0.18	1	0	1	1	0	-666	-666	0	0	0
XPR008_U251MG.311_96H:K20	BRDN0001062118	NAE1	U251MG	trt_xpr	-666	96 h	3	163	0.46	0.28	1	0	1	1	0	-666	-666	0	0	0
XPR008_U251MG.311_96H:K22	BRDN0001480889	PDE4B	U251MG	trt_xpr	-666	96 h	3	88	0.19	0.13	1	0	1	1	0	-666	-666	0	0	0
XPR008_U251MG.311_96H:K24	BRDN0001065538	JAK2	U251MG	trt_xpr	-666	96 h	3	148	0.25	0.19	1	0	1	1	0	-666	-666	0	0	0
XPR008_U251MG.311_96H:L01	BRDN0001485103	DBH	U251MG	trt_xpr	-666	96 h	3	452	0.57	0.51	1	0	1	1	0	-666	-666	0	0	0
XPR008_U251MG.311_96H:L06	BRDN0001479423	GPBAR1	U251MG	trt_xpr	-666	96 h	3	59	0.16	0.1	1	0	1	1	0	-666	-666	0	0	0
XPR008_U251MG.311_96H:L07	BRDN0001485509	GNRHR	U251MG	trt_xpr	-666	96 h	3	81	0.25	0.14	1	0	1	1	0	-666	-666	0	0	0
XPR008_U251MG.311_96H:L08	BRDN0001485824	CLCNKB	U251MG	trt_xpr	-666	96 h	3	241	0.54	0.37	1	1	1	1	0	-666	-666	0	0	0
XPR008_U251MG.311_96H:L19	BRDN0001484147	CYP19A1	U251MG	trt_xpr	-666	96 h	3	108	0.27	0.17	1	0	1	1	0	-666	-666	0	0	0
XPR008_U251MG.311_96H:L21	BRDN0001482906	TRPV1	U251MG	trt_xpr	-666	96 h	3	315	0.57	0.43	1	1	1	1	0	-666	-666	0	0	0
XPR008_U251MG.311_96H:L22	BRDN0001481000	CHRNA9	U251MG	trt_xpr	-666	96 h	3	103	0.2	0.15	1	0	1	1	0	-666	-666	0	0	0
XPR008_U251MG.311_96H:M02	BRDN0001563110	TGFB1	U251MG	trt_xpr	-666	96 h	3	175	0.25	0.21	1	0	1	1	0	-666	-666	0	0	0
XPR008_U251MG.311_96H:M03	BRDN0001057458	HDAC10	U251MG	trt_xpr	-666	96 h	3	100	0.12	0.11	1	0	1	1	0	-666	-666	0	0	0
XPR008_U251MG.311_96H:M04	BRDN0001562782	TLR4	U251MG	trt_xpr	-666	96 h	3	79	0.06	0.07	1	0	1	1	0	-666	-666	0	0	0
XPR008_U251MG.311_96H:M05	BRDN0001057140	EHMT2	U251MG	trt_xpr	-666	96 h	3	80	0.27	0.15	1	1	1	1	0	-666	-666	0	0	0
XPR008_U251MG.311_96H:M10	BRDN0000990340	RHOA	U251MG	trt_xpr	-666	96 h	3	82	0.2	0.13	1	0	1	1	0	-666	-666	0	0	0
XPR008_U251MG.311_96H:M11	BRDN0000733798	BCL2L1	U251MG	trt_xpr	-666	96 h	3	172	0.36	0.25	1	1	1	1	0	-666	-666	0	0	0
XPR008_U251MG.311_96H:M12	BRDN0000734502	ICAM1	U251MG	trt_xpr	-666	96 h	3	73	0.09	0.08	1	0	1	1	0	-666	-666	0	0	0
XPR008_U251MG.311_96H:M14	BRDN0001056840	SIRT2	U251MG	trt_xpr	-666	96 h	3	93	0.32	0.17	1	0	1	1	0	-666	-666	0	0	0
XPR008_U251MG.311_96H:M17	BRDN0001146410	ADK	U251MG	trt_xpr	-666	96 h	3	84	0.21	0.13	1	0	1	1	0	-666	-666	0	0	0
XPR008_U251MG.311_96H:M19	BRDN0001053790	CHRNA3	U251MG	trt_xpr	-666	96 h	3	61	0.22	0.12	1	0	1	1	0	-666	-666	0	0	0
XPR008_U251MG.311_96H:M23	BRDN0001061129	ADORA2A	U251MG	trt_xpr	-666	96 h	3	82	0.16	0.12	1	0	1	1	0	-666	-666	0	0	0
XPR008_U251MG.311_96H:M24	BRDN0000563642	MCL1	U251MG	trt_xpr	-666	96 h	3	126	0.23	0.17	1	0	1	1	0	-666	-666	0	0	0
XPR008_U251MG.311_96H:N01	BRDN0001484135	HRH4	U251MG	trt_xpr	-666	96 h	3	342	0.55	0.44	1	0	1	1	0	-666	-666	0	0	0
XPR008_U251MG.311_96H:N03	BRDN0001484611	CA12	U251MG	trt_xpr	-666	96 h	3	351	0.48	0.42	1	0	1	1	0	-666	-666	0	0	0
XPR008_U251MG.311_96H:N05	BRDN0001485150	FOXM1	U251MG	trt_xpr	-666	96 h	3	105	0.18	0.14	1	0	1	1	0	-666	-666	0	0	0
XPR008_U251MG.311_96H:N07	BRDN0001480652	CHRNA7	U251MG	trt_xpr	-666	96 h	3	289	0.5	0.38	1	0	1	1	0	-666	-666	0	0	0
XPR008_U251MG.311_96H:N10	BRDN0001481215	SLC8A1	U251MG	trt_xpr	-666	96 h	3	73	0.05	0.06	1	0	1	1	0	-666	-666	0	0	0
XPR008_U251MG.311_96H:N13	BRDN0001485737	PTGER1	U251MG	trt_xpr	-666	96 h	3	66	0.08	0.07	1	0	1	1	0	-666	-666	0	0	0
XPR008_U251MG.311_96H:N14	BRDN0001486041	ADRA2B	U251MG	trt_xpr	-666	96 h	3	269	0.44	0.35	1	0	1	1	0	-666	-666	0	0	0
XPR008_U251MG.311_96H:N17	BRDN0001481283	GLRA1	U251MG	trt_xpr	-666	96 h	3	296	0.55	0.41	1	1	1	1	0	-666	-666	0	0	0
XPR008_U251MG.311_96H:N19	BRDN0001480333	TSPO	U251MG	trt_xpr	-666	96 h	3	126	0.33	0.21	1	0	1	1	0	-666	-666	0	0	0
XPR008_U251MG.311_96H:N20	BRDN0001486630	FFAR4	U251MG	trt_xpr	-666	96 h	3	158	0.27	0.21	1	0	1	1	0	-666	-666	0	0	0
XPR008_U251MG.311_96H:N21	BRDN0001479635	LTF	U251MG	trt_xpr	-666	96 h	3	99	0.27	0.16	1	0	1	1	0	-666	-666	0	0	0
XPR008_U251MG.311_96H:N24	BRDN0001482634	HDAC9	U251MG	trt_xpr	-666	96 h	3	122	0.22	0.17	1	0	1	1	0	-666	-666	0	0	0
XPR008_U251MG.311_96H:O04	BRDN0001481930	ESRRG	U251MG	trt_xpr	-666	96 h	2	70	0.15	0.1	0	0	1	1	0	-666	-666	0	0	0
XPR008_U251MG.311_96H:O05	BRDN0000986531	DMD	U251MG	trt_xpr	-666	96 h	3	153	0.27	0.21	1	0	1	1	0	-666	-666	0	0	0
XPR008_U251MG.311_96H:O09	BRDN0001054307	GRM2	U251MG	trt_xpr	-666	96 h	3	132	0.36	0.22	1	0	1	1	0	-666	-666	0	0	0
XPR008_U251MG.311_96H:O12	BRDN0000733113	KDM1A	U251MG	trt_xpr	-666	96 h	3	65	0.1	0.08	1	0	1	1	0	-666	-666	0	0	0
XPR008_U251MG.311_96H:O13	BRDN0001056844	HDAC5	U251MG	trt_xpr	-666	96 h	3	95	0.21	0.14	1	0	1	1	0	-666	-666	0	0	0
XPR008_U251MG.311_96H:O15	BRDN0001056073	AR	U251MG	trt_xpr	-666	96 h	3	61	0.13	0.09	1	0	1	1	0	-666	-666	0	0	0
XPR008_U251MG.311_96H:O16	BRDN0000585534	MDM2	U251MG	trt_xpr	-666	96 h	3	62	0.15	0.1	1	0	1	1	0	-666	-666	0	0	0
XPR008_U251MG.311_96H:O19	BRDN0000732951	DUSP1	U251MG	trt_xpr	-666	96 h	3	63	0.17	0.1	1	0	1	1	0	-666	-666	0	0	0
XPR008_U251MG.311_96H:P02	BRDN0001481962	SCN2A	U251MG	trt_xpr	-666	96 h	3	357	0.4	0.38	1	0	1	1	0	-666	-666	0	0	0
XPR008_U251MG.311_96H:P03	BRDN0001486011	HTR1A	U251MG	trt_xpr	-666	96 h	3	487	0.33	0.41	0	0	1	1	0	-666	-666	0	0	0
XPR008_U251MG.311_96H:P05	BRDN0001485022	HRH4	U251MG	trt_xpr	-666	96 h	3	283	0.55	0.4	1	1	1	1	0	-666	-666	0	0	0
XPR008_U251MG.311_96H:P06	BRDN0001479734	HCRTR1	U251MG	trt_xpr	-666	96 h	3	94	0.23	0.15	1	0	1	1	0	-666	-666	0	0	0
XPR008_U251MG.311_96H:P07	BRDN0001484450	GLRA1	U251MG	trt_xpr	-666	96 h	3	293	0.47	0.37	1	0	1	1	0	-666	-666	0	0	0
XPR008_U251MG.311_96H:P13	BRDN0001480506	CHRNB4	U251MG	trt_xpr	-666	96 h	3	99	0.12	0.11	1	0	1	1	0	-666	-666	0	0	0
XPR008_U251MG.311_96H:P15	BRDN0001485829	PLCG2	U251MG	trt_xpr	-666	96 h	3	286	0.56	0.41	1	1	1	1	0	-666	-666	0	0	0
XPR008_U251MG.311_96H:P16	BRDN0001482085	HTR1B	U251MG	trt_xpr	-666	96 h	3	260	0.4	0.33	1	0	1	1	0	-666	-666	0	0	0
XPR008_U251MG.311_96H:P17	BRDN0001483664	GABRQ	U251MG	trt_xpr	-666	96 h	3	260	0.43	0.34	1	0	1	1	0	-666	-666	0	0	0
XPR008_U251MG.311_96H:P19	BRDN0001486059	CHRNA7	U251MG	trt_xpr	-666	96 h	3	293	0.47	0.37	1	0	1	1	0	-666	-666	0	0	0
XPR008_U251MG.311_96H:P21	BRDN0001483427	DAGLA	U251MG	trt_xpr	-666	96 h	3	393	0.56	0.47	1	0	1	1	0	-666	-666	0	0	0
XPR008_U251MG.311_96H:P23	BRDN0001484798	EIF2S1	U251MG	trt_xpr	-666	96 h	3	344	0.48	0.41	1	0	1	1	0	-666	-666	0	0	0
XPR008_YAPC.311_96H:A09	BRDN0001056893	HDAC5	YAPC	trt_xpr	-666	96 h	3	124	0.15	0.14	1	0	1	1	0	-666	-666	0	0	0
XPR008_YAPC.311_96H:A13	BRDN0000563837	CASP9	YAPC	trt_xpr	-666	96 h	3	71	0.11	0.09	1	0	1	1	0	-666	-666	0	0	0
XPR008_YAPC.311_96H:A15	BRDN0000579792	AKT1	YAPC	trt_xpr	-666	96 h	3	123	0.11	0.12	1	0	1	1	0	-666	-666	0	0	0
XPR008_YAPC.311_96H:A17	BRDN0001057427	EHMT2	YAPC	trt_xpr	-666	96 h	3	74	0.06	0.07	1	0	1	1	0	-666	-666	0	0	0
XPR008_YAPC.311_96H:B07	BRDN0001482815	CHIA	YAPC	trt_xpr	-666	96 h	3	172	0.3	0.23	1	0	1	1	0	-666	-666	0	0	0
XPR008_YAPC.311_96H:B08	BRDN0001482877	CHRM2	YAPC	trt_xpr	-666	96 h	3	143	0.2	0.17	1	0	1	1	0	-666	-666	0	0	0
XPR008_YAPC.311_96H:B09	BRDN0001486676	SLC22A12	YAPC	trt_xpr	-666	96 h	3	104	0.05	0.08	1	0	1	1	0	-666	-666	0	0	0
XPR008_YAPC.311_96H:B14	BRDN0001485029	GRM5	YAPC	trt_xpr	-666	96 h	3	138	0.22	0.18	1	0	1	1	0	-666	-666	0	0	0
XPR008_YAPC.311_96H:B17	BRDN0001484753	CYP19A1	YAPC	trt_xpr	-666	96 h	3	82	0.08	0.08	1	0	1	1	0	-666	-666	0	0	0
XPR008_YAPC.311_96H:B19	BRDN0001479946	PDE4A	YAPC	trt_xpr	-666	96 h	3	179	0.28	0.23	1	0	1	1	0	-666	-666	0	0	0
XPR008_YAPC.311_96H:B21	BRDN0001480598	CA4	YAPC	trt_xpr	-666	96 h	3	61	0.08	0.07	1	0	1	1	0	-666	-666	0	0	0
XPR008_YAPC.311_96H:B22	BRDN0001486513	ABCG2	YAPC	trt_xpr	-666	96 h	3	173	0.24	0.2	1	0	1	1	0	-666	-666	0	0	0
XPR008_YAPC.311_96H:C02	BRDN0001054361	PDE3A	YAPC	trt_xpr	-666	96 h	3	99	0.2	0.14	1	0	1	1	0	-666	-666	0	0	0
XPR008_YAPC.311_96H:C05	BRDN0000990390	ADORA2B	YAPC	trt_xpr	-666	96 h	3	74	0.17	0.11	1	0	1	1	0	-666	-666	0	0	0
XPR008_YAPC.311_96H:C07	BRDN0000564020	CDK8	YAPC	trt_xpr	-666	96 h	3	295	0.36	0.33	1	0	1	1	0	-666	-666	0	0	0
XPR008_YAPC.311_96H:C09	BRDN0001053042	DHX9	YAPC	trt_xpr	-666	96 h	3	108	0.12	0.11	1	0	1	1	0	-666	-666	0	0	0
XPR008_YAPC.311_96H:C15	BRDN0000563608	ESR1	YAPC	trt_xpr	-666	96 h	3	73	0.08	0.08	1	0	1	1	0	-666	-666	0	0	0
XPR008_YAPC.311_96H:C17	BRDN0001057112	HDAC7	YAPC	trt_xpr	-666	96 h	3	91	0.13	0.11	1	0	1	1	0	-666	-666	0	0	0
XPR008_YAPC.311_96H:C20	BRDN0001480809	PDE4B	YAPC	trt_xpr	-666	96 h	3	46	0.01	0.02	1	0	1	1	0	-666	-666	0	0	0
XPR008_YAPC.311_96H:C22	BRDN0000585718	MDM4	YAPC	trt_xpr	-666	96 h	3	102	0.13	0.12	1	0	1	1	0	-666	-666	0	0	0
XPR008_YAPC.311_96H:D01	BRDN0001484264	CHRM1	YAPC	trt_xpr	-666	96 h	3	267	0.51	0.37	1	1	1	1	0	-666	-666	0	0	0
XPR008_YAPC.311_96H:D04	BRDN0001481604	ITPR1	YAPC	trt_xpr	-666	96 h	2	136	0.45	0.25	0	0	1	1	0	-666	-666	0	0	0
XPR008_YAPC.311_96H:D06	BRDN0001480993	LPL	YAPC	trt_xpr	-666	96 h	3	96	0.24	0.15	1	0	1	1	0	-666	-666	0	0	0
XPR008_YAPC.311_96H:D08	BRDN0001480083	GRIK1	YAPC	trt_xpr	-666	96 h	3	138	0.13	0.13	1	0	1	1	0	-666	-666	0	0	0
XPR008_YAPC.311_96H:D09	BRDN0001485475	PNLIP	YAPC	trt_xpr	-666	96 h	3	61	0.06	0.06	1	0	1	1	0	-666	-666	0	0	0
XPR008_YAPC.311_96H:D10	BRDN0001483558	CCNE1	YAPC	trt_xpr	-666	96 h	3	104	0.29	0.18	1	0	1	1	0	-666	-666	0	0	0
XPR008_YAPC.311_96H:D15	BRDN0001480364	CCKBR	YAPC	trt_xpr	-666	96 h	3	73	0.07	0.07	1	0	1	1	0	-666	-666	0	0	0
XPR008_YAPC.311_96H:D16	BRDN0001478922	CHRM2	YAPC	trt_xpr	-666	96 h	3	90	0.11	0.1	1	0	1	1	0	-666	-666	0	0	0
XPR008_YAPC.311_96H:D18	BRDN0001485686	CYP2C9	YAPC	trt_xpr	-666	96 h	3	96	0.14	0.12	1	1	1	1	0	-666	-666	0	0	0
XPR008_YAPC.311_96H:D20	BRDN0001485508	ABCG2	YAPC	trt_xpr	-666	96 h	3	89	0.09	0.09	1	0	1	1	0	-666	-666	0	0	0
XPR008_YAPC.311_96H:D21	BRDN0001485456	CCKBR	YAPC	trt_xpr	-666	96 h	3	138	0.25	0.19	1	0	1	1	0	-666	-666	0	0	0
XPR008_YAPC.311_96H:D23	BRDN0001480332	HTR1A	YAPC	trt_xpr	-666	96 h	3	81	0.07	0.08	1	0	1	1	0	-666	-666	0	0	0
XPR008_YAPC.311_96H:E01	BRDN0001052102	DHX9	YAPC	trt_xpr	-666	96 h	3	336	0.47	0.4	1	0	1	1	0	-666	-666	0	0	0
XPR008_YAPC.311_96H:E02	BRDN0000579718	NFKB1	YAPC	trt_xpr	-666	96 h	3	266	0.39	0.32	1	0	1	1	0	-666	-666	0	0	0
XPR008_YAPC.311_96H:E04	BRDN0000563487	IDH1	YAPC	trt_xpr	-666	96 h	3	66	0.13	0.1	1	0	1	1	0	-666	-666	0	0	0
XPR008_YAPC.311_96H:E06	BRDN0001065274	JAK2	YAPC	trt_xpr	-666	96 h	3	305	0.29	0.3	1	0	1	1	0	-666	-666	0	0	0
XPR008_YAPC.311_96H:E08	BRDN0000563938	MCL1	YAPC	trt_xpr	-666	96 h	3	102	0.12	0.11	1	0	1	1	0	-666	-666	0	0	0
XPR008_YAPC.311_96H:E11	BRDN0001064926	FLT1	YAPC	trt_xpr	-666	96 h	3	55	0.15	0.09	1	0	1	1	0	-666	-666	0	0	0
XPR008_YAPC.311_96H:E13	BRDN0000579749	HDAC11	YAPC	trt_xpr	-666	96 h	3	82	0.12	0.1	1	0	1	1	0	-666	-666	0	0	0
XPR008_YAPC.311_96H:E16	BRDN0000733203	NR4A1	YAPC	trt_xpr	-666	96 h	3	60	0.1	0.08	1	0	1	1	0	-666	-666	0	0	0
XPR008_YAPC.311_96H:E19	BRDN0001065487	HDAC1	YAPC	trt_xpr	-666	96 h	2	89	0.2	0.14	0	0	1	1	0	-666	-666	0	0	0
XPR008_YAPC.311_96H:E20	BRDN0001562894	TLR8	YAPC	trt_xpr	-666	96 h	3	304	0.36	0.33	1	0	1	1	0	-666	-666	0	0	0
XPR008_YAPC.311_96H:E23	BRDN0001066933	HDAC6	YAPC	trt_xpr	-666	96 h	3	379	0.4	0.39	1	0	1	1	0	-666	-666	0	0	0
XPR008_YAPC.311_96H:E24	BRDN0000734025	PLA2G4A	YAPC	trt_xpr	-666	96 h	3	108	0.1	0.11	1	0	1	1	0	-666	-666	0	0	0
XPR008_YAPC.311_96H:F01	BRDN0001485510	GABRB2	YAPC	trt_xpr	-666	96 h	3	215	0.22	0.22	1	0	1	1	0	-666	-666	0	0	0
XPR008_YAPC.311_96H:F03	BRDN0001485443	WASL	YAPC	trt_xpr	-666	96 h	3	115	0.19	0.15	1	0	1	1	0	-666	-666	0	0	0
XPR008_YAPC.311_96H:F04	BRDN0001482612	GRM5	YAPC	trt_xpr	-666	96 h	3	281	0.35	0.32	1	0	1	1	0	-666	-666	0	0	0
XPR008_YAPC.311_96H:F05	BRDN0001482741	GABRB2	YAPC	trt_xpr	-666	96 h	3	71	0.11	0.09	1	0	1	1	0	-666	-666	0	0	0
XPR008_YAPC.311_96H:F07	BRDN0001482772	PTGER1	YAPC	trt_xpr	-666	96 h	3	112	0.1	0.11	1	0	1	1	0	-666	-666	0	0	0
XPR008_YAPC.311_96H:F08	BRDN0001480619	SCN1A	YAPC	trt_xpr	-666	96 h	3	86	0.08	0.09	1	0	1	1	0	-666	-666	0	0	0
XPR008_YAPC.311_96H:F10	BRDN0001483132	AGTR2	YAPC	trt_xpr	-666	96 h	3	83	0.12	0.1	1	0	1	1	0	-666	-666	0	0	0
XPR008_YAPC.311_96H:F12	BRDN0001484604	HCN4	YAPC	trt_xpr	-666	96 h	3	61	0.05	0.06	1	0	1	1	0	-666	-666	0	0	0
XPR008_YAPC.311_96H:F14	BRDN0001486645	CA1	YAPC	trt_xpr	-666	96 h	3	174	0.2	0.19	1	0	1	1	0	-666	-666	0	0	0
XPR008_YAPC.311_96H:F18	BRDN0001480787	SLC6A2	YAPC	trt_xpr	-666	96 h	3	63	0.06	0.06	1	0	1	1	0	-666	-666	0	0	0
XPR008_YAPC.311_96H:F20	BRDN0001485343	NTSR2	YAPC	trt_xpr	-666	96 h	3	71	0.09	0.08	1	0	1	1	0	-666	-666	0	0	0
XPR008_YAPC.311_96H:F21	BRDN0001485310	WASL	YAPC	trt_xpr	-666	96 h	3	67	0.13	0.09	1	0	1	1	0	-666	-666	0	0	0
XPR008_YAPC.311_96H:F24	BRDN0001562975	P2RX7	YAPC	trt_xpr	-666	96 h	3	152	0.17	0.16	1	0	1	1	0	-666	-666	0	0	0
XPR008_YAPC.311_96H:G01	BRDN0000733864	DUSP6	YAPC	trt_xpr	-666	96 h	2	199	0.36	0.27	0	0	1	1	0	-666	-666	0	0	0
XPR008_YAPC.311_96H:G03	BRDN0000733528	HDAC3	YAPC	trt_xpr	-666	96 h	3	326	0.38	0.36	1	0	1	1	0	-666	-666	0	0	0
XPR008_YAPC.311_96H:G05	BRDN0001057090	HDAC11	YAPC	trt_xpr	-666	96 h	3	141	0.19	0.17	1	0	1	1	0	-666	-666	0	0	0
XPR008_YAPC.311_96H:G09	BRDN0001477838	ENTPD1	YAPC	trt_xpr	-666	96 h	3	53	0.13	0.08	1	0	1	1	0	-666	-666	0	0	0
XPR008_YAPC.311_96H:G10	BRDN0000990543	PTK2	YAPC	trt_xpr	-666	96 h	3	55	0.17	0.1	1	0	1	1	0	-666	-666	0	0	0
XPR008_YAPC.311_96H:G11	BRDN0001061033	AKT1	YAPC	trt_xpr	-666	96 h	3	100	0.22	0.15	1	0	1	1	0	-666	-666	0	0	0
XPR008_YAPC.311_96H:G23	BRDN0000564135	CASP9	YAPC	trt_xpr	-666	96 h	3	82	0.21	0.13	1	0	1	1	0	-666	-666	0	0	0
XPR008_YAPC.311_96H:H01	BRDN0001482768	GABRQ	YAPC	trt_xpr	-666	96 h	3	148	0.15	0.15	1	0	1	1	0	-666	-666	0	0	0
XPR008_YAPC.311_96H:H03	BRDN0001480667	PLCG2	YAPC	trt_xpr	-666	96 h	3	121	0.18	0.15	1	0	1	1	0	-666	-666	0	0	0
XPR008_YAPC.311_96H:H06	BRDN0001486378	HDAC9	YAPC	trt_xpr	-666	96 h	3	66	0.12	0.09	1	0	1	1	0	-666	-666	0	0	0
XPR008_YAPC.311_96H:H07	BRDN0001481171	SOAT2	YAPC	trt_xpr	-666	96 h	3	59	0.13	0.09	1	0	1	1	0	-666	-666	0	0	0
XPR008_YAPC.311_96H:H08	BRDN0001484256	SLC18A1	YAPC	trt_xpr	-666	96 h	3	71	0.21	0.12	1	1	1	1	0	-666	-666	0	0	0
XPR008_YAPC.311_96H:H10	BRDN0001481186	CLCNKA	YAPC	trt_xpr	-666	96 h	3	84	0.23	0.14	1	1	1	1	0	-666	-666	0	0	0
XPR008_YAPC.311_96H:H13	BRDN0000733280	HSPA1B	YAPC	trt_xpr	-666	96 h	3	110	0.25	0.17	1	1	1	1	0	-666	-666	0	0	0
XPR008_YAPC.311_96H:H18	BRDN0001484540	ASIC3	YAPC	trt_xpr	-666	96 h	3	80	0.17	0.12	1	1	1	1	0	-666	-666	0	0	0
XPR008_YAPC.311_96H:H21	BRDN0001485173	NGF	YAPC	trt_xpr	-666	96 h	3	70	0.21	0.12	1	1	1	1	0	-666	-666	0	0	0
XPR008_YAPC.311_96H:H22	BRDN0001481987	CA6	YAPC	trt_xpr	-666	96 h	3	73	0.06	0.07	1	0	1	1	0	-666	-666	0	0	0
XPR008_YAPC.311_96H:H24	BRDN0001481750	CLCNKA	YAPC	trt_xpr	-666	96 h	3	121	0.21	0.16	1	1	1	1	0	-666	-666	0	0	0
XPR008_YAPC.311_96H:I04	BRDN0001056972	SIRT2	YAPC	trt_xpr	-666	96 h	3	138	0.16	0.15	1	0	1	1	0	-666	-666	0	0	0
XPR008_YAPC.311_96H:I05	BRDN0001487976	ADH5	YAPC	trt_xpr	-666	96 h	3	65	0.15	0.1	1	0	1	1	0	-666	-666	0	0	0
XPR008_YAPC.311_96H:I10	BRDN0000986693	PDGFRA	YAPC	trt_xpr	-666	96 h	3	98	0.09	0.1	1	0	1	1	0	-666	-666	0	0	0
XPR008_YAPC.311_96H:I13	BRDN0001060682	FKBP1A	YAPC	trt_xpr	-666	96 h	3	99	0.15	0.12	1	0	1	1	0	-666	-666	0	0	0
XPR008_YAPC.311_96H:I22	BRDN0001563150	TLR4	YAPC	trt_xpr	-666	96 h	3	64	0.04	0.05	1	0	1	1	0	-666	-666	0	0	0
XPR008_YAPC.311_96H:I24	BRDN0001482340	ESRRG	YAPC	trt_xpr	-666	96 h	3	194	0.31	0.25	1	0	1	1	0	-666	-666	0	0	0
XPR008_YAPC.311_96H:J01	BRDN0001484506	PNLIP	YAPC	trt_xpr	-666	96 h	3	200	0.29	0.24	1	0	1	1	0	-666	-666	0	0	0
XPR008_YAPC.311_96H:J08	BRDN0001484042	HCRTR1	YAPC	trt_xpr	-666	96 h	3	87	0.09	0.09	1	0	1	1	0	-666	-666	0	0	0
XPR008_YAPC.311_96H:J11	BRDN0001486744	CHRM1	YAPC	trt_xpr	-666	96 h	3	67	0.01	0.03	1	0	1	1	0	-666	-666	0	0	0
XPR008_YAPC.311_96H:J14	BRDN0001482030	MLNR	YAPC	trt_xpr	-666	96 h	3	149	0.29	0.21	1	0	1	1	0	-666	-666	0	0	0
XPR008_YAPC.311_96H:J15	BRDN0001482631	GRM1	YAPC	trt_xpr	-666	96 h	3	65	0.08	0.07	1	0	1	1	0	-666	-666	0	0	0
XPR008_YAPC.311_96H:J20	BRDN0001481707	INS	YAPC	trt_xpr	-666	96 h	3	92	0.15	0.12	1	0	1	1	0	-666	-666	0	0	0
XPR008_YAPC.311_96H:J21	BRDN0001486768	GNRHR	YAPC	trt_xpr	-666	96 h	3	96	0.1	0.1	1	0	1	1	0	-666	-666	0	0	0
XPR008_YAPC.311_96H:K05	BRDN0001148456	FGFR3	YAPC	trt_xpr	-666	96 h	3	57	0.13	0.09	1	0	1	1	0	-666	-666	0	0	0
XPR008_YAPC.311_96H:K08	BRDN0001485355	ARF1	YAPC	trt_xpr	-666	96 h	3	76	0.17	0.11	1	1	1	1	0	-666	-666	0	0	0
XPR008_YAPC.311_96H:K10	BRDN0001486670	PLCB3	YAPC	trt_xpr	-666	96 h	3	94	0.06	0.07	1	0	1	1	0	-666	-666	0	0	0
XPR008_YAPC.311_96H:K13	BRDN0001055408	CASP8	YAPC	trt_xpr	-666	96 h	3	91	0.19	0.13	1	0	1	1	0	-666	-666	0	0	0
XPR008_YAPC.311_96H:K15	BRDN0001066934	HDAC6	YAPC	trt_xpr	-666	96 h	3	77	0.15	0.11	1	0	1	1	0	-666	-666	0	0	0
XPR008_YAPC.311_96H:K20	BRDN0001062118	NAE1	YAPC	trt_xpr	-666	96 h	3	99	0.16	0.13	1	0	1	1	0	-666	-666	0	0	0
XPR008_YAPC.311_96H:K21	BRDN0000564261	BCL2L2	YAPC	trt_xpr	-666	96 h	3	79	0.14	0.11	1	0	1	1	0	-666	-666	0	0	0
XPR008_YAPC.311_96H:K22	BRDN0001480889	PDE4B	YAPC	trt_xpr	-666	96 h	3	94	0.13	0.11	1	0	1	1	0	-666	-666	0	0	0
XPR008_YAPC.311_96H:K24	BRDN0001065538	JAK2	YAPC	trt_xpr	-666	96 h	3	303	0.45	0.37	1	1	1	1	0	-666	-666	0	0	0
XPR008_YAPC.311_96H:L02	BRDN0001484614	ITPR1	YAPC	trt_xpr	-666	96 h	3	157	0.34	0.23	1	0	1	1	0	-666	-666	0	0	0
XPR008_YAPC.311_96H:L05	BRDN0001479782	ATP2B1	YAPC	trt_xpr	-666	96 h	3	104	0.12	0.11	1	0	1	1	0	-666	-666	0	0	0
XPR008_YAPC.311_96H:L08	BRDN0001485824	CLCNKB	YAPC	trt_xpr	-666	96 h	3	63	0.15	0.1	1	0	1	1	0	-666	-666	0	0	0
XPR008_YAPC.311_96H:L10	BRDN0001486347	CHRNA9	YAPC	trt_xpr	-666	96 h	3	200	0.13	0.17	1	0	1	1	0	-666	-666	0	0	0
XPR008_YAPC.311_96H:L15	BRDN0001483259	NFATC1	YAPC	trt_xpr	-666	96 h	3	107	0.16	0.13	1	0	1	1	0	-666	-666	0	0	0
XPR008_YAPC.311_96H:L18	BRDN0001486523	SLC8A1	YAPC	trt_xpr	-666	96 h	3	84	0.12	0.1	1	0	1	1	0	-666	-666	0	0	0
XPR008_YAPC.311_96H:L19	BRDN0001484147	CYP19A1	YAPC	trt_xpr	-666	96 h	3	66	0.12	0.09	1	0	1	1	0	-666	-666	0	0	0
XPR008_YAPC.311_96H:L24	BRDN0001482633	SLC18A1	YAPC	trt_xpr	-666	96 h	3	185	0.32	0.24	1	0	1	1	0	-666	-666	0	0	0
XPR008_YAPC.311_96H:M03	BRDN0001057458	HDAC10	YAPC	trt_xpr	-666	96 h	3	123	0.14	0.13	1	0	1	1	0	-666	-666	0	0	0
XPR008_YAPC.311_96H:M04	BRDN0001562782	TLR4	YAPC	trt_xpr	-666	96 h	3	101	0.13	0.12	1	0	1	1	0	-666	-666	0	0	0
XPR008_YAPC.311_96H:M05	BRDN0001057140	EHMT2	YAPC	trt_xpr	-666	96 h	3	141	0.27	0.2	1	0	1	1	0	-666	-666	0	0	0
XPR008_YAPC.311_96H:M06	BRDN0001052114	ITGB3	YAPC	trt_xpr	-666	96 h	3	62	0.07	0.07	1	0	1	1	0	-666	-666	0	0	0
XPR008_YAPC.311_96H:M07	BRDN0000987884	ADCY2	YAPC	trt_xpr	-666	96 h	3	116	0.2	0.15	1	0	1	1	0	-666	-666	0	0	0
XPR008_YAPC.311_96H:M11	BRDN0000733798	BCL2L1	YAPC	trt_xpr	-666	96 h	3	125	0.13	0.13	1	0	1	1	0	-666	-666	0	0	0
XPR008_YAPC.311_96H:M14	BRDN0001056840	SIRT2	YAPC	trt_xpr	-666	96 h	3	135	0.24	0.18	1	0	1	1	0	-666	-666	0	0	0
XPR008_YAPC.311_96H:M16	BRDN0001060354	TP53	YAPC	trt_xpr	-666	96 h	3	87	0.1	0.1	1	0	1	1	0	-666	-666	0	0	0
XPR008_YAPC.311_96H:M17	BRDN0001146410	ADK	YAPC	trt_xpr	-666	96 h	3	108	0.13	0.12	1	1	1	1	0	-666	-666	0	0	0
XPR008_YAPC.311_96H:M23	BRDN0001061129	ADORA2A	YAPC	trt_xpr	-666	96 h	3	285	0.39	0.34	1	0	1	1	0	-666	-666	0	0	0
XPR008_YAPC.311_96H:N09	BRDN0001482219	CHIA	YAPC	trt_xpr	-666	96 h	3	188	0.28	0.23	1	0	1	1	0	-666	-666	0	0	0
XPR008_YAPC.311_96H:N11	BRDN0001481147	KCNJ10	YAPC	trt_xpr	-666	96 h	3	94	0.12	0.11	1	0	1	1	0	-666	-666	0	0	0
XPR008_YAPC.311_96H:N12	BRDN0001485217	DHFR	YAPC	trt_xpr	-666	96 h	3	88	0.04	0.06	1	0	1	1	0	-666	-666	0	0	0
XPR008_YAPC.311_96H:N16	BRDN0001485404	GNPTAB	YAPC	trt_xpr	-666	96 h	3	137	0.1	0.12	1	0	1	1	0	-666	-666	0	0	0
XPR008_YAPC.311_96H:N18	BRDN0001480433	CA1	YAPC	trt_xpr	-666	96 h	3	127	0.02	0.05	1	0	1	1	0	-666	-666	0	0	0
XPR008_YAPC.311_96H:N21	BRDN0001479635	LTF	YAPC	trt_xpr	-666	96 h	3	76	0.19	0.12	1	0	1	1	0	-666	-666	0	0	0
XPR008_YAPC.311_96H:N22	BRDN0001483990	AGTR2	YAPC	trt_xpr	-666	96 h	3	74	0.09	0.08	1	0	1	1	0	-666	-666	0	0	0
XPR008_YAPC.311_96H:N24	BRDN0001482634	HDAC9	YAPC	trt_xpr	-666	96 h	3	258	0.26	0.26	1	0	1	1	0	-666	-666	0	0	0
XPR008_YAPC.311_96H:O01	BRDN0000986563	DMD	YAPC	trt_xpr	-666	96 h	3	339	0.28	0.31	1	0	1	1	0	-666	-666	0	0	0
XPR008_YAPC.311_96H:O02	BRDN0001062116	NAE1	YAPC	trt_xpr	-666	96 h	3	121	0.27	0.18	1	1	1	1	0	-666	-666	0	0	0
XPR008_YAPC.311_96H:O07	BRDN0000733201	HDAC1	YAPC	trt_xpr	-666	96 h	3	153	0.19	0.17	1	0	1	1	0	-666	-666	0	0	0
XPR008_YAPC.311_96H:O12	BRDN0000733113	KDM1A	YAPC	trt_xpr	-666	96 h	3	98	0.19	0.14	1	0	1	1	0	-666	-666	0	0	0
XPR008_YAPC.311_96H:O13	BRDN0001056844	HDAC5	YAPC	trt_xpr	-666	96 h	3	82	0.26	0.15	1	0	1	1	0	-666	-666	0	0	0
XPR008_YAPC.311_96H:O19	BRDN0000732951	DUSP1	YAPC	trt_xpr	-666	96 h	3	69	0.12	0.09	1	0	1	1	0	-666	-666	0	0	0
XPR008_YAPC.311_96H:O22	BRDN0001486152	CES1	YAPC	trt_xpr	-666	96 h	3	91	0.1	0.1	1	0	1	1	0	-666	-666	0	0	0
XPR008_YAPC.311_96H:O24	BRDN0001056737	SIRT1	YAPC	trt_xpr	-666	96 h	3	218	0.21	0.22	1	0	1	1	0	-666	-666	0	0	0
XPR008_YAPC.311_96H:P04	BRDN0001486644	CACNA1S	YAPC	trt_xpr	-666	96 h	3	371	0.36	0.37	1	0	1	1	0	-666	-666	0	0	0
XPR008_YAPC.311_96H:P07	BRDN0001484450	GLRA1	YAPC	trt_xpr	-666	96 h	3	245	0.43	0.33	1	1	1	1	0	-666	-666	0	0	0
XPR008_YAPC.311_96H:P09	BRDN0001484168	MTNR1B	YAPC	trt_xpr	-666	96 h	3	164	0.32	0.23	1	0	1	1	0	-666	-666	0	0	0
XPR008_YAPC.311_96H:P10	BRDN0001486172	GLRA3	YAPC	trt_xpr	-666	96 h	3	207	0.25	0.23	1	0	1	1	0	-666	-666	0	0	0
XPR008_YAPC.311_96H:P11	BRDN0001486868	LTF	YAPC	trt_xpr	-666	96 h	3	246	0.41	0.32	1	1	1	1	0	-666	-666	0	0	0
XPR008_YAPC.311_96H:P13	BRDN0001480506	CHRNB4	YAPC	trt_xpr	-666	96 h	3	178	0.25	0.21	1	0	1	1	0	-666	-666	0	0	0
XPR008_YAPC.311_96H:P14	BRDN0001485353	INS	YAPC	trt_xpr	-666	96 h	3	142	0.22	0.18	1	0	1	1	0	-666	-666	0	0	0
XPR008_YAPC.311_96H:P16	BRDN0001482085	HTR1B	YAPC	trt_xpr	-666	96 h	3	153	0.34	0.23	1	0	1	1	0	-666	-666	0	0	0
XPR008_YAPC.311_96H:P17	BRDN0001483664	GABRQ	YAPC	trt_xpr	-666	96 h	3	166	0.25	0.2	1	0	1	1	0	-666	-666	0	0	0
XPR008_YAPC.311_96H:P18	BRDN0001481069	CACNA1S	YAPC	trt_xpr	-666	96 h	3	350	0.43	0.39	1	0	1	1	0	-666	-666	0	0	0
XPR008_YAPC.311_96H:P19	BRDN0001486059	CHRNA7	YAPC	trt_xpr	-666	96 h	3	149	0.28	0.21	1	1	1	1	0	-666	-666	0	0	0
XPR008_YAPC.311_96H:P21	BRDN0001483427	DAGLA	YAPC	trt_xpr	-666	96 h	3	287	0.26	0.28	1	0	1	1	0	-666	-666	0	0	0
XPR008_YAPC.311_96H:P23	BRDN0001484798	EIF2S1	YAPC	trt_xpr	-666	96 h	3	354	0.44	0.4	1	0	1	1	0	-666	-666	0	0	0
XPR008_YAPC.311_96H:P24	BRDN0001486604	CCNE1	YAPC	trt_xpr	-666	96 h	3	307	0.33	0.32	1	0	1	1	0	-666	-666	0	0	0
XPR009_A375.311_96H:A07	BRDN0001480511	CNR1	A375	trt_xpr	-666	96 h	3	72	0.36	0.16	1	0	1	1	0	-666	-666	0	0	0
XPR009_A375.311_96H:A10	BRDN0001480006	HNMT	A375	trt_xpr	-666	96 h	3	114	0.27	0.18	1	0	1	1	0	-666	-666	0	0	0
XPR009_A375.311_96H:A22	BRDN0001481169	ENTPD2	A375	trt_xpr	-666	96 h	3	125	0.22	0.17	1	0	1	1	0	-666	-666	0	0	0
XPR009_A375.311_96H:A24	BRDN0001491222	CXCR2	A375	trt_xpr	-666	96 h	3	127	0.37	0.22	1	1	1	1	0	-666	-666	0	0	0
XPR009_A375.311_96H:B03	BRDN0001489479	CCNA2	A375	trt_xpr	-666	96 h	3	231	0.49	0.34	1	1	1	1	0	-666	-666	0	0	0
XPR009_A375.311_96H:B06	BRDN0001488543	SCNN1G	A375	trt_xpr	-666	96 h	3	78	0.08	0.08	1	0	1	1	0	-666	-666	0	0	0
XPR009_A375.311_96H:B08	BRDN0001484864	ARFGEF2	A375	trt_xpr	-666	96 h	3	93	0.21	0.14	1	0	1	1	0	-666	-666	0	0	0
XPR009_A375.311_96H:B12	BRDN0001486317	CHRNG	A375	trt_xpr	-666	96 h	3	85	0.25	0.15	1	0	1	1	0	-666	-666	0	0	0
XPR009_A375.311_96H:B13	BRDN0001490171	NFE2	A375	trt_xpr	-666	96 h	3	79	0.29	0.15	1	1	1	1	0	-666	-666	0	0	0
XPR009_A375.311_96H:B22	BRDN0001487759	FECH	A375	trt_xpr	-666	96 h	3	57	0.12	0.08	1	0	1	1	0	-666	-666	0	0	0
XPR009_A375.311_96H:C03	BRDN0001479852	OPRK1	A375	trt_xpr	-666	96 h	2	309	0.41	0.36	0	0	1	1	0	-666	-666	0	0	0
XPR009_A375.311_96H:C04	BRDN0001486613	HSD17B1	A375	trt_xpr	-666	96 h	3	95	0.16	0.13	1	0	1	1	0	-666	-666	0	0	0
XPR009_A375.311_96H:C16	BRDN0001488517	ABCA1	A375	trt_xpr	-666	96 h	3	146	0.33	0.22	1	0	1	1	0	-666	-666	0	0	0
XPR009_A375.311_96H:C21	BRDN0001482400	ALDH1A3	A375	trt_xpr	-666	96 h	3	149	0.1	0.12	1	0	1	1	0	-666	-666	0	0	0
XPR009_A375.311_96H:D04	BRDN0001485414	KCNJ8	A375	trt_xpr	-666	96 h	3	196	0.35	0.26	0	0	1	1	0	-666	-666	0	0	0
XPR009_A375.311_96H:D06	BRDN0001479483	KCNQ3	A375	trt_xpr	-666	96 h	3	88	0.12	0.1	1	0	1	1	0	-666	-666	0	0	0
XPR009_A375.311_96H:D09	BRDN0001489471	PDE8A	A375	trt_xpr	-666	96 h	3	141	0.15	0.15	0	0	1	1	0	-666	-666	0	0	0
XPR009_A375.311_96H:D15	BRDN0001485330	CDH5	A375	trt_xpr	-666	96 h	3	94	0.19	0.13	1	0	1	1	0	-666	-666	0	0	0
XPR009_A375.311_96H:D17	BRDN0001479187	ALOX5	A375	trt_xpr	-666	96 h	3	71	0.04	0.05	1	0	1	1	0	-666	-666	0	0	0
XPR009_A375.311_96H:D21	BRDN0001485923	CATSPER2	A375	trt_xpr	-666	96 h	3	78	0.26	0.14	1	1	1	1	0	-666	-666	0	0	0
XPR009_A375.311_96H:D22	BRDN0001490272	OPRL1	A375	trt_xpr	-666	96 h	3	111	0.24	0.17	1	0	1	1	0	-666	-666	0	0	0
XPR009_A375.311_96H:E05	BRDN0001486563	CHRNA6	A375	trt_xpr	-666	96 h	3	78	0.19	0.12	1	0	1	1	0	-666	-666	0	0	0
XPR009_A375.311_96H:E06	BRDN0001488124	CTSB	A375	trt_xpr	-666	96 h	3	110	0.2	0.15	1	0	1	1	0	-666	-666	0	0	0
XPR009_A375.311_96H:E12	BRDN0001485108	CXCR2	A375	trt_xpr	-666	96 h	2	51	0.17	0.09	0	0	1	1	0	-666	-666	0	0	0
XPR009_A375.311_96H:E14	BRDN0001485746	GRIN1	A375	trt_xpr	-666	96 h	3	59	0.09	0.07	1	0	1	1	0	-666	-666	0	0	0
XPR009_A375.311_96H:E15	BRDN0001481834	GRIN2A	A375	trt_xpr	-666	96 h	3	129	0.24	0.18	1	0	1	1	0	-666	-666	0	0	0
XPR009_A375.311_96H:E18	BRDN0001478965	LIPF	A375	trt_xpr	-666	96 h	3	48	0.09	0.07	1	0	1	1	0	-666	-666	0	0	0
XPR009_A375.311_96H:E20	BRDN0001488846	PTP4A3	A375	trt_xpr	-666	96 h	3	59	0.11	0.08	1	0	1	1	0	-666	-666	0	0	0
XPR009_A375.311_96H:E21	BRDN0001479808	ALDH1A3	A375	trt_xpr	-666	96 h	3	75	0.2	0.12	1	0	1	1	0	-666	-666	0	0	0
XPR009_A375.311_96H:F04	BRDN0001482176	PTPN2	A375	trt_xpr	-666	96 h	3	177	0.3	0.23	1	0	1	1	0	-666	-666	0	0	0
XPR009_A375.311_96H:F06	BRDN0001488402	ALDH1A1	A375	trt_xpr	-666	96 h	3	508	0.5	0.51	0	0	1	1	0	-666	-666	0	0	0
XPR009_A375.311_96H:F07	BRDN0001483689	PTGDR2	A375	trt_xpr	-666	96 h	3	77	0.14	0.11	1	0	1	1	0	-666	-666	0	0	0
XPR009_A375.311_96H:F09	BRDN0001487553	AHR	A375	trt_xpr	-666	96 h	3	266	0.42	0.34	1	1	1	1	0	-666	-666	0	0	0
XPR009_A375.311_96H:F24	BRDN0001482883	CHRNG	A375	trt_xpr	-666	96 h	3	90	0.19	0.13	1	0	1	1	0	-666	-666	0	0	0
XPR009_A375.311_96H:G16	BRDN0001486316	PPAT	A375	trt_xpr	-666	96 h	3	62	0.12	0.09	1	0	1	1	0	-666	-666	0	0	0
XPR009_A375.311_96H:H18	BRDN0001484470	SCN10A	A375	trt_xpr	-666	96 h	3	307	0.24	0.27	0	0	1	1	0	-666	-666	0	0	0
XPR009_A375.311_96H:I16	BRDN0001483224	PTGER3	A375	trt_xpr	-666	96 h	3	97	0.08	0.09	1	0	1	1	0	-666	-666	0	0	0
XPR009_A375.311_96H:I23	BRDN0001480171	SREBF2	A375	trt_xpr	-666	96 h	3	185	0.35	0.26	1	0	1	1	0	-666	-666	0	0	0
XPR009_A375.311_96H:I24	BRDN0001484869	CACNB2	A375	trt_xpr	-666	96 h	3	173	0.19	0.18	1	0	1	1	0	-666	-666	0	0	0
XPR009_A375.311_96H:J07	BRDN0001480230	APOA1	A375	trt_xpr	-666	96 h	3	54	0.16	0.09	1	0	1	1	0	-666	-666	0	0	0
XPR009_A375.311_96H:J08	BRDN0001486304	CFTR	A375	trt_xpr	-666	96 h	3	63	0.12	0.09	1	0	1	1	0	-666	-666	0	0	0
XPR009_A375.311_96H:J09	BRDN0001488539	DPEP1	A375	trt_xpr	-666	96 h	3	59	0.32	0.14	1	0	1	1	0	-666	-666	0	0	0
XPR009_A375.311_96H:J12	BRDN0001486508	HTR1E	A375	trt_xpr	-666	96 h	3	64	0.11	0.08	1	0	1	1	0	-666	-666	0	0	0
XPR009_A375.311_96H:J23	BRDN0001478896	PDE8A	A375	trt_xpr	-666	96 h	3	85	0.16	0.12	1	0	1	1	0	-666	-666	0	0	0
XPR009_A375.311_96H:J24	BRDN0001481005	PDE3B	A375	trt_xpr	-666	96 h	3	55	0.04	0.05	1	0	1	1	0	-666	-666	0	0	0
XPR009_A375.311_96H:K07	BRDN0001065301	TNKS	A375	trt_xpr	-666	96 h	3	63	0.07	0.07	1	0	1	1	0	-666	-666	0	0	0
XPR009_A375.311_96H:K17	BRDN0001483053	AOC3	A375	trt_xpr	-666	96 h	2	37	0.08	0.05	0	0	1	1	0	-666	-666	0	0	0
XPR009_A375.311_96H:K19	BRDN0001485751	SLC18A3	A375	trt_xpr	-666	96 h	3	237	0.26	0.25	1	0	1	1	0	-666	-666	0	0	0
XPR009_A375.311_96H:L18	BRDN0001487345	SSTR2	A375	trt_xpr	-666	96 h	3	106	0.19	0.14	1	0	1	1	0	-666	-666	0	0	0
XPR009_A375.311_96H:L23	BRDN0001489557	AHR	A375	trt_xpr	-666	96 h	3	134	0.38	0.23	1	1	1	1	0	-666	-666	0	0	0
XPR009_A375.311_96H:L24	BRDN0001480582	P2RX1	A375	trt_xpr	-666	96 h	3	194	0.36	0.27	1	0	1	1	0	-666	-666	0	0	0
XPR009_A375.311_96H:M03	BRDN0001483952	HTR2A	A375	trt_xpr	-666	96 h	3	73	0.17	0.11	1	0	1	1	0	-666	-666	0	0	0
XPR009_A375.311_96H:M11	BRDN0001486972	GUCY1A2	A375	trt_xpr	-666	96 h	3	79	0.19	0.13	1	0	1	1	0	-666	-666	0	0	0
XPR009_A375.311_96H:M13	BRDN0001482369	ACAT1	A375	trt_xpr	-666	96 h	3	83	0.22	0.14	1	1	1	1	0	-666	-666	0	0	0
XPR009_A375.311_96H:M19	BRDN0001484357	KCNJ5	A375	trt_xpr	-666	96 h	3	87	0.17	0.12	1	1	1	1	0	-666	-666	0	0	0
XPR009_A375.311_96H:N04	BRDN0001482190	PSEN1	A375	trt_xpr	-666	96 h	3	82	0.14	0.11	1	0	1	1	0	-666	-666	0	0	0
XPR009_A375.311_96H:N06	BRDN0001487706	GRIA1	A375	trt_xpr	-666	96 h	3	78	0.12	0.1	1	0	1	1	0	-666	-666	0	0	0
XPR009_A375.311_96H:N09	BRDN0001487650	DRD1	A375	trt_xpr	-666	96 h	3	46	0.13	0.08	1	0	1	1	0	-666	-666	0	0	0
XPR009_A375.311_96H:N15	BRDN0001487985	CACNA2D2	A375	trt_xpr	-666	96 h	3	92	0.17	0.13	1	0	1	1	0	-666	-666	0	0	0
XPR009_A375.311_96H:N16	BRDN0001483329	FECH	A375	trt_xpr	-666	96 h	3	81	0.21	0.13	1	0	1	1	0	-666	-666	0	0	0
XPR009_A375.311_96H:N24	BRDN0001482447	PKD2L1	A375	trt_xpr	-666	96 h	3	59	0.14	0.09	1	0	1	1	0	-666	-666	0	0	0
XPR009_A375.311_96H:O01	BRDN0001480267	TBXAS1	A375	trt_xpr	-666	96 h	3	323	0.38	0.36	1	1	1	1	0	-666	-666	0	0	0
XPR009_A375.311_96H:O11	BRDN0001485691	TOP2B	A375	trt_xpr	-666	96 h	3	42	0.11	0.07	1	0	1	1	0	-666	-666	0	0	0
XPR009_A375.311_96H:O23	BRDN0001480995	LPAR3	A375	trt_xpr	-666	96 h	3	70	0.12	0.09	1	0	1	1	0	-666	-666	0	0	0
XPR009_A375.311_96H:P12	BRDN0001147786	CDK2	A375	trt_xpr	-666	96 h	3	134	0.37	0.22	1	0	1	1	0	-666	-666	0	0	0
XPR009_A375.311_96H:P18	BRDN0001487647	CALY	A375	trt_xpr	-666	96 h	3	52	0.09	0.07	1	0	1	1	0	-666	-666	0	0	0
XPR009_A375.311_96H:P20	BRDN0001487609	HTR2C	A375	trt_xpr	-666	96 h	3	61	0.05	0.06	1	0	1	1	0	-666	-666	0	0	0
XPR009_A549.311_96H:A05	BRDN0001483246	SCN3A	A549	trt_xpr	-666	96 h	3	84	0.19	0.13	1	0	1	1	0	-666	-666	0	0	0
XPR009_A549.311_96H:A09	BRDN0001486368	ADORA1	A549	trt_xpr	-666	96 h	3	68	0.17	0.11	1	0	1	1	0	-666	-666	0	0	0
XPR009_A549.311_96H:A10	BRDN0001480006	HNMT	A549	trt_xpr	-666	96 h	3	87	0.14	0.11	1	0	1	1	0	-666	-666	0	0	0
XPR009_A549.311_96H:A15	BRDN0001486943	AOC3	A549	trt_xpr	-666	96 h	3	362	0.32	0.35	0	0	1	1	0	-666	-666	0	0	0
XPR009_A549.311_96H:A18	BRDN0001489739	ENTPD2	A549	trt_xpr	-666	96 h	3	283	0.22	0.25	0	0	1	1	0	-666	-666	0	0	0
XPR009_A549.311_96H:A24	BRDN0001491222	CXCR2	A549	trt_xpr	-666	96 h	3	164	0.46	0.28	1	1	1	1	0	-666	-666	0	0	0
XPR009_A549.311_96H:B08	BRDN0001484864	ARFGEF2	A549	trt_xpr	-666	96 h	3	88	0.1	0.09	1	0	1	1	0	-666	-666	0	0	0
XPR009_A549.311_96H:B20	BRDN0001487274	SLC18A2	A549	trt_xpr	-666	96 h	3	275	0.39	0.33	1	0	1	1	0	-666	-666	0	0	0
XPR009_A549.311_96H:C05	BRDN0001480436	ADCY1	A549	trt_xpr	-666	96 h	3	97	0.32	0.18	1	0	1	1	0	-666	-666	0	0	0
XPR009_A549.311_96H:C17	BRDN0001483204	HCN1	A549	trt_xpr	-666	96 h	3	102	0.16	0.13	1	0	1	1	0	-666	-666	0	0	0
XPR009_A549.311_96H:C19	BRDN0001483237	LPAR3	A549	trt_xpr	-666	96 h	3	233	0.33	0.28	1	0	1	1	0	-666	-666	0	0	0
XPR009_A549.311_96H:C24	BRDN0001488236	AKR1B1	A549	trt_xpr	-666	96 h	3	373	0.5	0.44	1	1	1	1	0	-666	-666	0	0	0
XPR009_A549.311_96H:D04	BRDN0001485414	KCNJ8	A549	trt_xpr	-666	96 h	3	51	0.27	0.12	1	0	1	1	0	-666	-666	0	0	0
XPR009_A549.311_96H:D09	BRDN0001489471	PDE8A	A549	trt_xpr	-666	96 h	3	67	0.14	0.1	1	0	1	1	0	-666	-666	0	0	0
XPR009_A549.311_96H:D13	BRDN0001483621	GABRB1	A549	trt_xpr	-666	96 h	3	80	0.26	0.15	0	0	1	1	0	-666	-666	0	0	0
XPR009_A549.311_96H:D14	BRDN0001485214	CATSPER3	A549	trt_xpr	-666	96 h	2	75	0.13	0.1	0	0	1	1	0	-666	-666	0	0	0
XPR009_A549.311_96H:D15	BRDN0001485330	CDH5	A549	trt_xpr	-666	96 h	3	96	0.24	0.15	1	0	1	1	0	-666	-666	0	0	0
XPR009_A549.311_96H:D21	BRDN0001485923	CATSPER2	A549	trt_xpr	-666	96 h	3	41	0.14	0.08	1	0	1	1	0	-666	-666	0	0	0
XPR009_A549.311_96H:E05	BRDN0001486563	CHRNA6	A549	trt_xpr	-666	96 h	3	100	0.4	0.2	1	0	1	1	0	-666	-666	0	0	0
XPR009_A549.311_96H:E10	BRDN0001486776	PDE2A	A549	trt_xpr	-666	96 h	3	65	0.17	0.11	1	0	1	1	0	-666	-666	0	0	0
XPR009_A549.311_96H:E15	BRDN0001481834	GRIN2A	A549	trt_xpr	-666	96 h	3	77	0.12	0.1	1	0	1	1	0	-666	-666	0	0	0
XPR009_A549.311_96H:E16	BRDN0001486337	ADRB1	A549	trt_xpr	-666	96 h	3	63	0.3	0.14	1	0	1	1	0	-666	-666	0	0	0
XPR009_A549.311_96H:E17	BRDN0001482668	PTGIR	A549	trt_xpr	-666	96 h	3	74	0.16	0.11	1	0	1	1	0	-666	-666	0	0	0
XPR009_A549.311_96H:E24	BRDN0001484914	GRIN1	A549	trt_xpr	-666	96 h	3	218	0.47	0.32	1	0	1	1	0	-666	-666	0	0	0
XPR009_A549.311_96H:F01	BRDN0001488226	CACNA1G	A549	trt_xpr	-666	96 h	3	161	0.17	0.17	0	0	1	1	0	-666	-666	0	0	0
XPR009_A549.311_96H:F07	BRDN0001483689	PTGDR2	A549	trt_xpr	-666	96 h	3	81	0.27	0.15	1	0	1	1	0	-666	-666	0	0	0
XPR009_A549.311_96H:F08	BRDN0001484546	CFTR	A549	trt_xpr	-666	96 h	3	96	0.18	0.13	1	0	1	1	0	-666	-666	0	0	0
XPR009_A549.311_96H:F15	BRDN0001489439	P2RY12	A549	trt_xpr	-666	96 h	3	94	0.13	0.11	1	0	1	1	0	-666	-666	0	0	0
XPR009_A549.311_96H:F19	BRDN0001481010	TACR3	A549	trt_xpr	-666	96 h	3	113	0.18	0.14	1	0	1	1	0	-666	-666	0	0	0
XPR009_A549.311_96H:F23	BRDN0001489272	SLC1A2	A549	trt_xpr	-666	96 h	3	357	0.27	0.32	1	0	1	1	0	-666	-666	0	0	0
XPR009_A549.311_96H:G01	BRDN0001486382	ANXA1	A549	trt_xpr	-666	96 h	3	459	0.58	0.52	1	1	1	1	0	-666	-666	0	0	0
XPR009_A549.311_96H:G03	BRDN0001482312	GUCY1A2	A549	trt_xpr	-666	96 h	3	193	0.54	0.33	1	1	1	1	0	-666	-666	0	0	0
XPR009_A549.311_96H:G05	BRDN0001481569	CYP3A4	A549	trt_xpr	-666	96 h	3	39	0.09	0.06	1	1	1	1	0	-666	-666	0	0	0
XPR009_A549.311_96H:G08	BRDN0001487520	PLA2G1B	A549	trt_xpr	-666	96 h	3	57	0.27	0.12	0	0	1	1	0	-666	-666	0	0	0
XPR009_A549.311_96H:G11	BRDN0001486581	CACNB3	A549	trt_xpr	-666	96 h	3	71	0.2	0.12	1	0	1	1	0	-666	-666	0	0	0
XPR009_A549.311_96H:G18	BRDN0001480717	GABRA3	A549	trt_xpr	-666	96 h	3	160	0.1	0.13	1	0	1	1	0	-666	-666	0	0	0
XPR009_A549.311_96H:H03	BRDN0001482978	NFE2	A549	trt_xpr	-666	96 h	3	55	0.13	0.09	1	0	1	1	0	-666	-666	0	0	0
XPR009_A549.311_96H:H05	BRDN0001483257	HSP90AA1	A549	trt_xpr	-666	96 h	3	60	0.2	0.11	1	0	1	1	0	-666	-666	0	0	0
XPR009_A549.311_96H:H21	BRDN0001488323	CYP17A1	A549	trt_xpr	-666	96 h	3	202	0.07	0.12	0	0	1	1	0	-666	-666	0	0	0
XPR009_A549.311_96H:I02	BRDN0001488218	TH	A549	trt_xpr	-666	96 h	3	220	0.37	0.29	1	0	1	1	0	-666	-666	0	0	0
XPR009_A549.311_96H:I03	BRDN0001479329	CTSL	A549	trt_xpr	-666	96 h	3	266	0.4	0.33	0	0	1	1	0	-666	-666	0	0	0
XPR009_A549.311_96H:I10	BRDN0001479802	RORB	A549	trt_xpr	-666	96 h	3	179	0.31	0.24	1	0	1	1	0	-666	-666	0	0	0
XPR009_A549.311_96H:I12	BRDN0001485719	CA9	A549	trt_xpr	-666	96 h	3	80	0.12	0.1	1	0	1	1	0	-666	-666	0	0	0
XPR009_A549.311_96H:I20	BRDN0001488051	PDE2A	A549	trt_xpr	-666	96 h	3	57	0.16	0.1	1	0	1	1	0	-666	-666	0	0	0
XPR009_A549.311_96H:J01	BRDN0001488603	ARFGEF1	A549	trt_xpr	-666	96 h	3	154	0.38	0.25	1	0	1	1	0	-666	-666	0	0	0
XPR009_A549.311_96H:J12	BRDN0001486508	HTR1E	A549	trt_xpr	-666	96 h	3	49	0.09	0.07	1	0	1	1	0	-666	-666	0	0	0
XPR009_A549.311_96H:J13	BRDN0001489445	SENP2	A549	trt_xpr	-666	96 h	3	55	0.17	0.1	1	0	1	1	0	-666	-666	0	0	0
XPR009_A549.311_96H:J16	BRDN0001481385	OPRL1	A549	trt_xpr	-666	96 h	3	321	0.29	0.31	0	0	1	1	0	-666	-666	0	0	0
XPR009_A549.311_96H:K01	BRDN0001479851	CANT1	A549	trt_xpr	-666	96 h	3	367	0.54	0.45	1	1	1	1	0	-666	-666	0	0	0
XPR009_A549.311_96H:K09	BRDN0001481674	GABRG2	A549	trt_xpr	-666	96 h	3	145	0.22	0.18	1	0	1	1	0	-666	-666	0	0	0
XPR009_A549.311_96H:K21	BRDN0001484322	DDC	A549	trt_xpr	-666	96 h	3	161	0.24	0.2	1	0	1	1	0	-666	-666	0	0	0
XPR009_A549.311_96H:L01	BRDN0001488275	SENP2	A549	trt_xpr	-666	96 h	3	247	0.38	0.31	1	0	1	1	0	-666	-666	0	0	0
XPR009_A549.311_96H:L05	BRDN0001562392	IFNG	A549	trt_xpr	-666	96 h	3	57	0.17	0.1	1	0	1	1	0	-666	-666	0	0	0
XPR009_A549.311_96H:M05	BRDN0001065250	PPP2CA	A549	trt_xpr	-666	96 h	3	89	0.27	0.16	1	0	1	1	0	-666	-666	0	0	0
XPR009_A549.311_96H:M15	BRDN0001482789	SCNN1A	A549	trt_xpr	-666	96 h	2	43	0.25	0.1	0	0	1	1	0	-666	-666	0	0	0
XPR009_A549.311_96H:M19	BRDN0001484357	KCNJ5	A549	trt_xpr	-666	96 h	3	44	0.13	0.08	1	0	1	1	0	-666	-666	0	0	0
XPR009_A549.311_96H:N08	BRDN0001479324	HTR2C	A549	trt_xpr	-666	96 h	3	53	0.13	0.08	1	0	1	1	0	-666	-666	0	0	0
XPR009_A549.311_96H:N15	BRDN0001487985	CACNA2D2	A549	trt_xpr	-666	96 h	3	139	0.61	0.29	1	1	1	1	0	-666	-666	0	0	0
XPR009_A549.311_96H:N16	BRDN0001483329	FECH	A549	trt_xpr	-666	96 h	3	58	0.17	0.1	1	0	1	1	0	-666	-666	0	0	0
XPR009_A549.311_96H:N24	BRDN0001482447	PKD2L1	A549	trt_xpr	-666	96 h	3	318	0.37	0.35	1	0	1	1	0	-666	-666	0	0	0
XPR009_A549.311_96H:O05	BRDN0001065425	PPP2CA	A549	trt_xpr	-666	96 h	3	256	0.53	0.37	1	0	1	1	0	-666	-666	0	0	0
XPR009_A549.311_96H:O17	BRDN0001481599	GRIN2A	A549	trt_xpr	-666	96 h	3	40	0.32	0.11	1	0	1	1	0	-666	-666	0	0	0
XPR009_A549.311_96H:O19	BRDN0001481422	SCN3A	A549	trt_xpr	-666	96 h	3	34	0.08	0.05	1	0	1	1	0	-666	-666	0	0	0
XPR009_A549.311_96H:O23	BRDN0001480995	LPAR3	A549	trt_xpr	-666	96 h	3	52	0.09	0.07	1	0	1	1	0	-666	-666	0	0	0
XPR009_A549.311_96H:P02	BRDN0001481014	SLC6A12	A549	trt_xpr	-666	96 h	3	76	0.13	0.1	1	0	1	1	0	-666	-666	0	0	0
XPR009_A549.311_96H:P04	BRDN0001489538	AMY2A	A549	trt_xpr	-666	96 h	3	494	0.49	0.5	1	0	1	1	0	-666	-666	0	0	0
XPR009_A549.311_96H:P22	BRDN0001488345	KCNK3	A549	trt_xpr	-666	96 h	3	69	0.25	0.13	1	1	1	1	0	-666	-666	0	0	0
XPR009_AGS.311_96H:A05	BRDN0001483246	SCN3A	AGS	trt_xpr	-666	96 h	3	95	0.1	0.1	1	0	1	1	0	-666	-666	0	0	0
XPR009_AGS.311_96H:A06	BRDN0001484467	PTGER3	AGS	trt_xpr	-666	96 h	3	274	0.11	0.17	1	0	1	1	0	-666	-666	0	0	0
XPR009_AGS.311_96H:A12	BRDN0001487482	ADRB1	AGS	trt_xpr	-666	96 h	3	93	0.14	0.12	1	0	1	1	0	-666	-666	0	0	0
XPR009_AGS.311_96H:A16	BRDN0001487872	ADAM28	AGS	trt_xpr	-666	96 h	3	58	0.15	0.09	1	0	1	1	0	-666	-666	0	0	0
XPR009_AGS.311_96H:A18	BRDN0001489739	ENTPD2	AGS	trt_xpr	-666	96 h	3	78	0.07	0.07	1	0	1	1	0	-666	-666	0	0	0
XPR009_AGS.311_96H:A19	BRDN0001485551	DRD2	AGS	trt_xpr	-666	96 h	3	166	0.25	0.21	1	0	1	1	0	-666	-666	0	0	0
XPR009_AGS.311_96H:A21	BRDN0001481836	CTSL	AGS	trt_xpr	-666	96 h	3	184	0.29	0.23	1	0	1	1	0	-666	-666	0	0	0
XPR009_AGS.311_96H:A22	BRDN0001481169	ENTPD2	AGS	trt_xpr	-666	96 h	3	80	0.17	0.12	1	0	1	1	0	-666	-666	0	0	0
XPR009_AGS.311_96H:B06	BRDN0001488543	SCNN1G	AGS	trt_xpr	-666	96 h	3	165	0.23	0.2	1	0	1	1	0	-666	-666	0	0	0
XPR009_AGS.311_96H:B08	BRDN0001484864	ARFGEF2	AGS	trt_xpr	-666	96 h	3	66	0.11	0.09	1	0	1	1	0	-666	-666	0	0	0
XPR009_AGS.311_96H:B11	BRDN0001481818	CACNA1I	AGS	trt_xpr	-666	96 h	3	69	0.1	0.08	1	0	1	1	0	-666	-666	0	0	0
XPR009_AGS.311_96H:B12	BRDN0001486317	CHRNG	AGS	trt_xpr	-666	96 h	3	94	0.15	0.12	1	0	1	1	0	-666	-666	0	0	0
XPR009_AGS.311_96H:B17	BRDN0001487508	SCNN1D	AGS	trt_xpr	-666	96 h	3	69	0.2	0.12	1	0	1	1	0	-666	-666	0	0	0
XPR009_AGS.311_96H:B21	BRDN0001487474	APOA1	AGS	trt_xpr	-666	96 h	3	109	0.16	0.13	1	0	1	1	0	-666	-666	0	0	0
XPR009_AGS.311_96H:C04	BRDN0001486613	HSD17B1	AGS	trt_xpr	-666	96 h	3	103	0.21	0.15	1	1	1	1	0	-666	-666	0	0	0
XPR009_AGS.311_96H:C05	BRDN0001480436	ADCY1	AGS	trt_xpr	-666	96 h	3	57	0.02	0.04	1	0	1	1	0	-666	-666	0	0	0
XPR009_AGS.311_96H:C08	BRDN0001480748	CAT	AGS	trt_xpr	-666	96 h	3	263	0.29	0.28	1	0	1	1	0	-666	-666	0	0	0
XPR009_AGS.311_96H:C17	BRDN0001483204	HCN1	AGS	trt_xpr	-666	96 h	3	121	0.19	0.15	1	0	1	1	0	-666	-666	0	0	0
XPR009_AGS.311_96H:D02	BRDN0001487806	REN	AGS	trt_xpr	-666	96 h	3	103	0.17	0.13	1	0	1	1	0	-666	-666	0	0	0
XPR009_AGS.311_96H:D05	BRDN0001485985	IFNG	AGS	trt_xpr	-666	96 h	3	107	0.22	0.16	1	0	1	1	0	-666	-666	0	0	0
XPR009_AGS.311_96H:D08	BRDN0001483478	HRH3	AGS	trt_xpr	-666	96 h	3	114	0.24	0.17	1	0	1	1	0	-666	-666	0	0	0
XPR009_AGS.311_96H:D10	BRDN0001487570	DRD4	AGS	trt_xpr	-666	96 h	3	96	0.22	0.15	1	0	1	1	0	-666	-666	0	0	0
XPR009_AGS.311_96H:D14	BRDN0001485214	CATSPER3	AGS	trt_xpr	-666	96 h	3	114	0.1	0.11	1	0	1	1	0	-666	-666	0	0	0
XPR009_AGS.311_96H:D15	BRDN0001485330	CDH5	AGS	trt_xpr	-666	96 h	3	81	0.2	0.13	1	0	1	1	0	-666	-666	0	0	0
XPR009_AGS.311_96H:D16	BRDN0001480910	KCNJ8	AGS	trt_xpr	-666	96 h	3	186	0.14	0.16	1	0	1	1	0	-666	-666	0	0	0
XPR009_AGS.311_96H:D19	BRDN0001488154	ALOX5	AGS	trt_xpr	-666	96 h	3	84	0.06	0.07	1	0	1	1	0	-666	-666	0	0	0
XPR009_AGS.311_96H:D20	BRDN0001488512	HTR5A	AGS	trt_xpr	-666	96 h	3	225	0.42	0.31	1	0	1	1	0	-666	-666	0	0	0
XPR009_AGS.311_96H:D22	BRDN0001490272	OPRL1	AGS	trt_xpr	-666	96 h	3	142	0.11	0.13	1	0	1	1	0	-666	-666	0	0	0
XPR009_AGS.311_96H:E05	BRDN0001486563	CHRNA6	AGS	trt_xpr	-666	96 h	3	145	0.12	0.14	1	0	1	1	0	-666	-666	0	0	0
XPR009_AGS.311_96H:E10	BRDN0001486776	PDE2A	AGS	trt_xpr	-666	96 h	3	158	0.16	0.16	1	0	1	1	0	-666	-666	0	0	0
XPR009_AGS.311_96H:E11	BRDN0001479098	DDC	AGS	trt_xpr	-666	96 h	3	173	0.18	0.18	1	0	1	1	0	-666	-666	0	0	0
XPR009_AGS.311_96H:E13	BRDN0001480643	RPL3	AGS	trt_xpr	-666	96 h	3	227	0.32	0.27	1	1	1	1	0	-666	-666	0	0	0
XPR009_AGS.311_96H:E15	BRDN0001481834	GRIN2A	AGS	trt_xpr	-666	96 h	3	74	0.11	0.09	1	0	1	1	0	-666	-666	0	0	0
XPR009_AGS.311_96H:E16	BRDN0001486337	ADRB1	AGS	trt_xpr	-666	96 h	3	191	0.31	0.25	1	1	1	1	0	-666	-666	0	0	0
XPR009_AGS.311_96H:E18	BRDN0001478965	LIPF	AGS	trt_xpr	-666	96 h	3	74	0.18	0.12	1	0	1	1	0	-666	-666	0	0	0
XPR009_AGS.311_96H:E21	BRDN0001479808	ALDH1A3	AGS	trt_xpr	-666	96 h	3	232	0.15	0.19	1	0	1	1	0	-666	-666	0	0	0
XPR009_AGS.311_96H:E23	BRDN0001484752	KCNMA1	AGS	trt_xpr	-666	96 h	3	206	0.34	0.27	1	0	1	1	0	-666	-666	0	0	0
XPR009_AGS.311_96H:E24	BRDN0001484914	GRIN1	AGS	trt_xpr	-666	96 h	3	88	0.15	0.12	1	1	1	1	0	-666	-666	0	0	0
XPR009_AGS.311_96H:F04	BRDN0001482176	PTPN2	AGS	trt_xpr	-666	96 h	3	123	0.2	0.16	1	0	1	1	0	-666	-666	0	0	0
XPR009_AGS.311_96H:F05	BRDN0001485232	DPEP1	AGS	trt_xpr	-666	96 h	3	96	0.07	0.08	1	0	1	1	0	-666	-666	0	0	0
XPR009_AGS.311_96H:F07	BRDN0001483689	PTGDR2	AGS	trt_xpr	-666	96 h	3	87	0.14	0.11	1	0	1	1	0	-666	-666	0	0	0
XPR009_AGS.311_96H:F08	BRDN0001484546	CFTR	AGS	trt_xpr	-666	96 h	3	72	0.09	0.08	1	0	1	1	0	-666	-666	0	0	0
XPR009_AGS.311_96H:F09	BRDN0001487553	AHR	AGS	trt_xpr	-666	96 h	3	140	0.27	0.2	1	1	1	1	0	-666	-666	0	0	0
XPR009_AGS.311_96H:F10	BRDN0001488327	PKD2L1	AGS	trt_xpr	-666	96 h	3	73	0.11	0.09	1	0	1	1	0	-666	-666	0	0	0
XPR009_AGS.311_96H:F11	BRDN0001488185	GPR119	AGS	trt_xpr	-666	96 h	3	219	0.38	0.29	1	1	1	1	0	-666	-666	0	0	0
XPR009_AGS.311_96H:F13	BRDN0001481072	CCNH	AGS	trt_xpr	-666	96 h	3	74	0.1	0.09	1	1	1	1	0	-666	-666	0	0	0
XPR009_AGS.311_96H:F15	BRDN0001489439	P2RY12	AGS	trt_xpr	-666	96 h	3	115	0.14	0.13	1	0	1	1	0	-666	-666	0	0	0
XPR009_AGS.311_96H:F16	BRDN0001483003	KCNQ2	AGS	trt_xpr	-666	96 h	3	84	0.17	0.12	1	0	1	1	0	-666	-666	0	0	0
XPR009_AGS.311_96H:F18	BRDN0001483253	DRD4	AGS	trt_xpr	-666	96 h	3	65	0.08	0.07	1	0	1	1	0	-666	-666	0	0	0
XPR009_AGS.311_96H:F19	BRDN0001481010	TACR3	AGS	trt_xpr	-666	96 h	3	105	0.02	0.05	1	0	1	1	0	-666	-666	0	0	0
XPR009_AGS.311_96H:F22	BRDN0001490215	ALDH1A1	AGS	trt_xpr	-666	96 h	3	80	0.15	0.11	1	0	1	1	0	-666	-666	0	0	0
XPR009_AGS.311_96H:F24	BRDN0001482883	CHRNG	AGS	trt_xpr	-666	96 h	3	90	0.18	0.13	1	0	1	1	0	-666	-666	0	0	0
XPR009_AGS.311_96H:G03	BRDN0001482312	GUCY1A2	AGS	trt_xpr	-666	96 h	3	87	0.18	0.12	1	0	1	1	0	-666	-666	0	0	0
XPR009_AGS.311_96H:G04	BRDN0001487188	ADORA3	AGS	trt_xpr	-666	96 h	3	62	0.05	0.06	1	0	1	1	0	-666	-666	0	0	0
XPR009_AGS.311_96H:G07	BRDN0001486456	SREBF2	AGS	trt_xpr	-666	96 h	3	97	0.15	0.12	1	0	1	1	0	-666	-666	0	0	0
XPR009_AGS.311_96H:G09	BRDN0001485993	PTGDR	AGS	trt_xpr	-666	96 h	3	91	0.22	0.14	1	0	1	1	0	-666	-666	0	0	0
XPR009_AGS.311_96H:G11	BRDN0001486581	CACNB3	AGS	trt_xpr	-666	96 h	3	589	0.8	0.69	1	1	1	1	0	-666	-666	0	0	0
XPR009_AGS.311_96H:G14	BRDN0001479965	SSTR5	AGS	trt_xpr	-666	96 h	3	76	0.16	0.11	1	0	1	1	0	-666	-666	0	0	0
XPR009_AGS.311_96H:G23	BRDN0001145651	IP6K2	AGS	trt_xpr	-666	96 h	3	87	0.16	0.12	1	0	1	1	0	-666	-666	0	0	0
XPR009_AGS.311_96H:H01	BRDN0001483774	ANO1	AGS	trt_xpr	-666	96 h	3	117	0.3	0.19	1	0	1	1	0	-666	-666	0	0	0
XPR009_AGS.311_96H:H06	BRDN0001487915	COMT	AGS	trt_xpr	-666	96 h	3	125	0.16	0.14	1	0	1	1	0	-666	-666	0	0	0
XPR009_AGS.311_96H:H10	BRDN0001487810	ABAT	AGS	trt_xpr	-666	96 h	3	80	0.12	0.1	1	0	1	1	0	-666	-666	0	0	0
XPR009_AGS.311_96H:H17	BRDN0001487888	ASIC2	AGS	trt_xpr	-666	96 h	3	66	0.24	0.13	1	0	1	1	0	-666	-666	0	0	0
XPR009_AGS.311_96H:H21	BRDN0001488323	CYP17A1	AGS	trt_xpr	-666	96 h	3	83	0.15	0.11	1	0	1	1	0	-666	-666	0	0	0
XPR009_AGS.311_96H:I01	BRDN0001065478	TNKS	AGS	trt_xpr	-666	96 h	3	178	0.31	0.24	1	0	1	1	0	-666	-666	0	0	0
XPR009_AGS.311_96H:I02	BRDN0001488218	TH	AGS	trt_xpr	-666	96 h	3	137	0.04	0.08	1	0	1	1	0	-666	-666	0	0	0
XPR009_AGS.311_96H:I06	BRDN0001483876	CYP2C8	AGS	trt_xpr	-666	96 h	3	191	0.21	0.2	1	0	1	1	0	-666	-666	0	0	0
XPR009_AGS.311_96H:I07	BRDN0001483005	SLC18A3	AGS	trt_xpr	-666	96 h	3	126	0.15	0.14	1	0	1	1	0	-666	-666	0	0	0
XPR009_AGS.311_96H:I08	BRDN0001487864	S1PR1	AGS	trt_xpr	-666	96 h	3	152	0.29	0.21	1	0	1	1	0	-666	-666	0	0	0
XPR009_AGS.311_96H:I09	BRDN0001480182	TACR1	AGS	trt_xpr	-666	96 h	3	107	0.21	0.15	1	0	1	1	0	-666	-666	0	0	0
XPR009_AGS.311_96H:I11	BRDN0001481848	CACNB3	AGS	trt_xpr	-666	96 h	3	175	0.28	0.22	1	0	1	1	0	-666	-666	0	0	0
XPR009_AGS.311_96H:I14	BRDN0001489794	CA14	AGS	trt_xpr	-666	96 h	3	141	0.34	0.22	1	0	1	1	0	-666	-666	0	0	0
XPR009_AGS.311_96H:I15	BRDN0001484619	USP2	AGS	trt_xpr	-666	96 h	3	86	0.1	0.09	1	0	1	1	0	-666	-666	0	0	0
XPR009_AGS.311_96H:I16	BRDN0001483224	PTGER3	AGS	trt_xpr	-666	96 h	3	95	0.17	0.13	1	1	1	1	0	-666	-666	0	0	0
XPR009_AGS.311_96H:I21	BRDN0001479048	SLC6A1	AGS	trt_xpr	-666	96 h	3	184	0.22	0.2	1	0	1	1	0	-666	-666	0	0	0
XPR009_AGS.311_96H:J02	BRDN0001480503	CALY	AGS	trt_xpr	-666	96 h	3	73	0.03	0.04	1	0	1	1	0	-666	-666	0	0	0
XPR009_AGS.311_96H:J04	BRDN0001482826	SLC6A12	AGS	trt_xpr	-666	96 h	3	183	0.34	0.25	1	0	1	1	0	-666	-666	0	0	0
XPR009_AGS.311_96H:J05	BRDN0001483172	GABRB1	AGS	trt_xpr	-666	96 h	3	262	0.21	0.24	1	0	1	1	0	-666	-666	0	0	0
XPR009_AGS.311_96H:J07	BRDN0001480230	APOA1	AGS	trt_xpr	-666	96 h	3	83	0.13	0.11	1	0	1	1	0	-666	-666	0	0	0
XPR009_AGS.311_96H:J08	BRDN0001486304	CFTR	AGS	trt_xpr	-666	96 h	3	78	0.21	0.13	1	0	1	1	0	-666	-666	0	0	0
XPR009_AGS.311_96H:J09	BRDN0001488539	DPEP1	AGS	trt_xpr	-666	96 h	3	90	0.13	0.11	1	0	1	1	0	-666	-666	0	0	0
XPR009_AGS.311_96H:J10	BRDN0001480153	ABCC9	AGS	trt_xpr	-666	96 h	3	87	0.21	0.14	1	0	1	1	0	-666	-666	0	0	0
XPR009_AGS.311_96H:J11	BRDN0001483516	CATSPER2	AGS	trt_xpr	-666	96 h	3	89	0.16	0.12	1	0	1	1	0	-666	-666	0	0	0
XPR009_AGS.311_96H:J13	BRDN0001489445	SENP2	AGS	trt_xpr	-666	96 h	3	141	0.29	0.2	1	0	1	1	0	-666	-666	0	0	0
XPR009_AGS.311_96H:J20	BRDN0001487352	ATP5C1	AGS	trt_xpr	-666	96 h	3	212	0.21	0.21	1	0	1	1	0	-666	-666	0	0	0
XPR009_AGS.311_96H:K06	BRDN0001484417	ADORA3	AGS	trt_xpr	-666	96 h	3	81	0.06	0.07	1	0	1	1	0	-666	-666	0	0	0
XPR009_AGS.311_96H:K10	BRDN0001479465	HNMT	AGS	trt_xpr	-666	96 h	3	111	0.13	0.12	1	0	1	1	0	-666	-666	0	0	0
XPR009_AGS.311_96H:K11	BRDN0001482043	CYP3A4	AGS	trt_xpr	-666	96 h	3	111	0.19	0.15	1	0	1	1	0	-666	-666	0	0	0
XPR009_AGS.311_96H:K12	BRDN0001487213	CACNA1F	AGS	trt_xpr	-666	96 h	3	81	0.2	0.13	1	0	1	1	0	-666	-666	0	0	0
XPR009_AGS.311_96H:K20	BRDN0001480445	CACNA1F	AGS	trt_xpr	-666	96 h	3	200	0.22	0.21	1	0	1	1	0	-666	-666	0	0	0
XPR009_AGS.311_96H:K21	BRDN0001484322	DDC	AGS	trt_xpr	-666	96 h	3	128	0.26	0.18	1	0	1	1	0	-666	-666	0	0	0
XPR009_AGS.311_96H:K22	BRDN0001482876	PTGER2	AGS	trt_xpr	-666	96 h	3	127	0.37	0.22	1	0	1	1	0	-666	-666	0	0	0
XPR009_AGS.311_96H:K24	BRDN0001487815	CA14	AGS	trt_xpr	-666	96 h	3	277	0.37	0.32	1	1	1	1	0	-666	-666	0	0	0
XPR009_AGS.311_96H:L06	BRDN0001487700	NPC1L1	AGS	trt_xpr	-666	96 h	3	204	0.25	0.23	1	0	1	1	0	-666	-666	0	0	0
XPR009_AGS.311_96H:L09	BRDN0001485688	ARFGEF1	AGS	trt_xpr	-666	96 h	3	69	0.17	0.11	1	0	1	1	0	-666	-666	0	0	0
XPR009_AGS.311_96H:L10	BRDN0001483379	CYP2C19	AGS	trt_xpr	-666	96 h	3	79	0.13	0.1	1	0	1	1	0	-666	-666	0	0	0
XPR009_AGS.311_96H:L11	BRDN0001483143	GRIN2B	AGS	trt_xpr	-666	96 h	3	114	0.34	0.2	1	0	1	1	0	-666	-666	0	0	0
XPR009_AGS.311_96H:L12	BRDN0001487620	KCNQ3	AGS	trt_xpr	-666	96 h	3	71	0.16	0.11	1	0	1	1	0	-666	-666	0	0	0
XPR009_AGS.311_96H:L13	BRDN0001486083	SSTR4	AGS	trt_xpr	-666	96 h	3	563	0.75	0.66	1	1	1	1	0	-666	-666	0	0	0
XPR009_AGS.311_96H:L14	BRDN0001480714	ATP5B	AGS	trt_xpr	-666	96 h	3	143	0.39	0.24	1	1	1	1	0	-666	-666	0	0	0
XPR009_AGS.311_96H:L15	BRDN0001485332	CDH5	AGS	trt_xpr	-666	96 h	3	111	0.33	0.19	1	0	1	1	0	-666	-666	0	0	0
XPR009_AGS.311_96H:L16	BRDN0001481796	OPRM1	AGS	trt_xpr	-666	96 h	3	127	0.22	0.17	1	0	1	1	0	-666	-666	0	0	0
XPR009_AGS.311_96H:L17	BRDN0001487790	GRIN2B	AGS	trt_xpr	-666	96 h	3	108	0.28	0.18	1	0	1	1	0	-666	-666	0	0	0
XPR009_AGS.311_96H:L20	BRDN0001482999	HTR3A	AGS	trt_xpr	-666	96 h	3	96	0.3	0.17	1	1	1	1	0	-666	-666	0	0	0
XPR009_AGS.311_96H:L21	BRDN0001488755	POLR2A	AGS	trt_xpr	-666	96 h	3	281	0.08	0.15	1	0	1	1	0	-666	-666	0	0	0
XPR009_AGS.311_96H:M01	BRDN0001486315	IL5RA	AGS	trt_xpr	-666	96 h	3	171	0.25	0.21	1	0	1	1	0	-666	-666	0	0	0
XPR009_AGS.311_96H:M03	BRDN0001483952	HTR2A	AGS	trt_xpr	-666	96 h	3	124	0.19	0.15	1	0	1	1	0	-666	-666	0	0	0
XPR009_AGS.311_96H:M05	BRDN0001065250	PPP2CA	AGS	trt_xpr	-666	96 h	3	164	0.27	0.21	1	0	1	1	0	-666	-666	0	0	0
XPR009_AGS.311_96H:M07	BRDN0001485690	CHRM5	AGS	trt_xpr	-666	96 h	3	161	0.22	0.19	1	0	1	1	0	-666	-666	0	0	0
XPR009_AGS.311_96H:M14	BRDN0001484462	TH	AGS	trt_xpr	-666	96 h	3	95	0.19	0.14	1	0	1	1	0	-666	-666	0	0	0
XPR009_AGS.311_96H:M16	BRDN0001486399	THRB	AGS	trt_xpr	-666	96 h	3	112	0.13	0.12	1	0	1	1	0	-666	-666	0	0	0
XPR009_AGS.311_96H:M18	BRDN0001486596	GABRG3	AGS	trt_xpr	-666	96 h	3	151	0.14	0.15	1	0	1	1	0	-666	-666	0	0	0
XPR009_AGS.311_96H:N03	BRDN0001483675	ENTPD3	AGS	trt_xpr	-666	96 h	3	110	0.05	0.07	1	0	1	1	0	-666	-666	0	0	0
XPR009_AGS.311_96H:N04	BRDN0001482190	PSEN1	AGS	trt_xpr	-666	96 h	3	77	0.18	0.12	1	0	1	1	0	-666	-666	0	0	0
XPR009_AGS.311_96H:N06	BRDN0001487706	GRIA1	AGS	trt_xpr	-666	96 h	3	105	0.04	0.06	1	0	1	1	0	-666	-666	0	0	0
XPR009_AGS.311_96H:N07	BRDN0001481136	P2RY12	AGS	trt_xpr	-666	96 h	3	227	0.08	0.13	1	0	1	1	0	-666	-666	0	0	0
XPR009_AGS.311_96H:N08	BRDN0001479324	HTR2C	AGS	trt_xpr	-666	96 h	3	214	0.26	0.24	1	0	1	1	0	-666	-666	0	0	0
XPR009_AGS.311_96H:N13	BRDN0001483491	ACACB	AGS	trt_xpr	-666	96 h	3	172	0.26	0.22	1	0	1	1	0	-666	-666	0	0	0
XPR009_AGS.311_96H:N20	BRDN0001484748	HSP90AB1	AGS	trt_xpr	-666	96 h	3	121	0.14	0.13	1	0	1	1	0	-666	-666	0	0	0
XPR009_AGS.311_96H:N24	BRDN0001482447	PKD2L1	AGS	trt_xpr	-666	96 h	3	186	0.21	0.2	1	0	1	1	0	-666	-666	0	0	0
XPR009_AGS.311_96H:O06	BRDN0001490526	PTGER2	AGS	trt_xpr	-666	96 h	3	100	0.26	0.16	1	0	1	1	0	-666	-666	0	0	0
XPR009_AGS.311_96H:O07	BRDN0001485454	ATP4A	AGS	trt_xpr	-666	96 h	3	93	0.19	0.13	1	0	1	1	0	-666	-666	0	0	0
XPR009_AGS.311_96H:O08	BRDN0001479242	SLC23A1	AGS	trt_xpr	-666	96 h	3	83	0.16	0.12	1	0	1	1	0	-666	-666	0	0	0
XPR009_AGS.311_96H:O10	BRDN0001483232	THRB	AGS	trt_xpr	-666	96 h	3	89	0.1	0.09	1	0	1	1	0	-666	-666	0	0	0
XPR009_AGS.311_96H:O11	BRDN0001485691	TOP2B	AGS	trt_xpr	-666	96 h	3	63	0.12	0.09	1	0	1	1	0	-666	-666	0	0	0
XPR009_AGS.311_96H:O12	BRDN0001482849	GABRA3	AGS	trt_xpr	-666	96 h	3	91	0.27	0.16	1	0	1	1	0	-666	-666	0	0	0
XPR009_AGS.311_96H:O14	BRDN0001487494	CYP2C8	AGS	trt_xpr	-666	96 h	3	167	0.09	0.12	1	0	1	1	0	-666	-666	0	0	0
XPR009_AGS.311_96H:O15	BRDN0001146075	IP6K2	AGS	trt_xpr	-666	96 h	3	178	0.27	0.22	1	0	1	1	0	-666	-666	0	0	0
XPR009_AGS.311_96H:O19	BRDN0001481422	SCN3A	AGS	trt_xpr	-666	96 h	3	112	0.09	0.1	1	0	1	1	0	-666	-666	0	0	0
XPR009_AGS.311_96H:O20	BRDN0001487448	SELP	AGS	trt_xpr	-666	96 h	3	78	0.09	0.09	1	0	1	1	0	-666	-666	0	0	0
XPR009_AGS.311_96H:O22	BRDN0001481737	ORAI1	AGS	trt_xpr	-666	96 h	3	370	0.12	0.22	1	0	1	1	0	-666	-666	0	0	0
XPR009_AGS.311_96H:O24	BRDN0001479462	S1PR1	AGS	trt_xpr	-666	96 h	3	191	0.32	0.25	1	1	1	1	0	-666	-666	0	0	0
XPR009_AGS.311_96H:P03	BRDN0001484240	SLC52A2	AGS	trt_xpr	-666	96 h	3	423	0.55	0.49	1	0	1	1	0	-666	-666	0	0	0
XPR009_AGS.311_96H:P06	BRDN0001488553	PSEN1	AGS	trt_xpr	-666	96 h	3	147	0.37	0.24	1	1	1	1	0	-666	-666	0	0	0
XPR009_AGS.311_96H:P07	BRDN0001485197	SSTR4	AGS	trt_xpr	-666	96 h	3	105	0.19	0.14	1	0	1	1	0	-666	-666	0	0	0
XPR009_AGS.311_96H:P08	BRDN0001490135	CATSPER3	AGS	trt_xpr	-666	96 h	3	205	0.24	0.22	1	0	1	1	0	-666	-666	0	0	0
XPR009_AGS.311_96H:P09	BRDN0001481874	TACR3	AGS	trt_xpr	-666	96 h	3	123	0.31	0.2	1	1	1	1	0	-666	-666	0	0	0
XPR009_AGS.311_96H:P11	BRDN0001488775	ALB	AGS	trt_xpr	-666	96 h	3	128	0.23	0.17	1	0	1	1	0	-666	-666	0	0	0
XPR009_AGS.311_96H:P14	BRDN0001485721	PDE11A	AGS	trt_xpr	-666	96 h	3	187	0.17	0.18	1	0	1	1	0	-666	-666	0	0	0
XPR009_AGS.311_96H:P15	BRDN0001488156	SCNN1D	AGS	trt_xpr	-666	96 h	3	202	0.2	0.2	1	0	1	1	0	-666	-666	0	0	0
XPR009_AGS.311_96H:P16	BRDN0001485749	PDE11A	AGS	trt_xpr	-666	96 h	3	155	0.37	0.24	1	0	1	1	0	-666	-666	0	0	0
XPR009_AGS.311_96H:P17	BRDN0001483820	HSP90AA1	AGS	trt_xpr	-666	96 h	3	191	0.24	0.21	1	0	1	1	0	-666	-666	0	0	0
XPR009_AGS.311_96H:P22	BRDN0001488345	KCNK3	AGS	trt_xpr	-666	96 h	2	213	0.43	0.31	0	0	1	1	0	-666	-666	0	0	0
XPR009_BICR6.311_96H:A08	BRDN0001487328	CACNB4	BICR6	trt_xpr	-666	96 h	3	85	0.24	0.14	1	0	1	1	0	-666	-666	0	0	0
XPR009_BICR6.311_96H:A12	BRDN0001487482	ADRB1	BICR6	trt_xpr	-666	96 h	2	111	0.37	0.21	0	0	1	1	0	-666	-666	0	0	0
XPR009_BICR6.311_96H:A13	BRDN0001482533	KCNMA1	BICR6	trt_xpr	-666	96 h	3	244	0.42	0.32	1	0	1	1	0	-666	-666	0	0	0
XPR009_BICR6.311_96H:A15	BRDN0001486943	AOC3	BICR6	trt_xpr	-666	96 h	2	53	0.13	0.08	0	0	1	1	0	-666	-666	0	0	0
XPR009_BICR6.311_96H:A20	BRDN0001489374	RYR1	BICR6	trt_xpr	-666	96 h	3	251	0.17	0.21	1	0	1	1	0	-666	-666	0	0	0
XPR009_BICR6.311_96H:A21	BRDN0001481836	CTSL	BICR6	trt_xpr	-666	96 h	3	284	0.4	0.34	1	0	1	1	0	-666	-666	0	0	0
XPR009_BICR6.311_96H:B09	BRDN0001480637	CDC42	BICR6	trt_xpr	-666	96 h	3	131	0.32	0.21	1	1	1	1	0	-666	-666	0	0	0
XPR009_BICR6.311_96H:B12	BRDN0001486317	CHRNG	BICR6	trt_xpr	-666	96 h	3	46	0.19	0.09	1	1	1	1	0	-666	-666	0	0	0
XPR009_BICR6.311_96H:B13	BRDN0001490171	NFE2	BICR6	trt_xpr	-666	96 h	3	89	0.23	0.14	1	1	1	1	0	-666	-666	0	0	0
XPR009_BICR6.311_96H:B14	BRDN0001488190	NPC1L1	BICR6	trt_xpr	-666	96 h	3	88	0.18	0.13	1	0	1	1	0	-666	-666	0	0	0
XPR009_BICR6.311_96H:B16	BRDN0001483482	HTR5A	BICR6	trt_xpr	-666	96 h	3	62	0.22	0.12	1	1	1	1	0	-666	-666	0	0	0
XPR009_BICR6.311_96H:C08	BRDN0001480748	CAT	BICR6	trt_xpr	-666	96 h	3	67	0.15	0.1	1	0	1	1	0	-666	-666	0	0	0
XPR009_BICR6.311_96H:C15	BRDN0001482504	ADCY1	BICR6	trt_xpr	-666	96 h	3	61	0.23	0.12	1	0	1	1	0	-666	-666	0	0	0
XPR009_BICR6.311_96H:C17	BRDN0001483204	HCN1	BICR6	trt_xpr	-666	96 h	3	83	0.19	0.13	1	0	1	1	0	-666	-666	0	0	0
XPR009_BICR6.311_96H:C19	BRDN0001483237	LPAR3	BICR6	trt_xpr	-666	96 h	3	110	0.21	0.15	1	0	1	1	0	-666	-666	0	0	0
XPR009_BICR6.311_96H:D04	BRDN0001485414	KCNJ8	BICR6	trt_xpr	-666	96 h	3	75	0.08	0.08	1	0	1	1	0	-666	-666	0	0	0
XPR009_BICR6.311_96H:D07	BRDN0001487735	SLC1A2	BICR6	trt_xpr	-666	96 h	3	103	0.16	0.13	1	0	1	1	0	-666	-666	0	0	0
XPR009_BICR6.311_96H:D15	BRDN0001485330	CDH5	BICR6	trt_xpr	-666	96 h	3	67	0.06	0.06	1	0	1	1	0	-666	-666	0	0	0
XPR009_BICR6.311_96H:D16	BRDN0001480910	KCNJ8	BICR6	trt_xpr	-666	96 h	3	68	0.24	0.13	1	0	1	1	0	-666	-666	0	0	0
XPR009_BICR6.311_96H:D17	BRDN0001479187	ALOX5	BICR6	trt_xpr	-666	96 h	2	62	0.18	0.11	0	0	1	1	0	-666	-666	0	0	0
XPR009_BICR6.311_96H:D18	BRDN0001488751	PTPN2	BICR6	trt_xpr	-666	96 h	3	51	0.31	0.13	1	0	1	1	0	-666	-666	0	0	0
XPR009_BICR6.311_96H:E04	BRDN0001064923	PTGER4	BICR6	trt_xpr	-666	96 h	3	269	0.26	0.27	1	0	1	1	0	-666	-666	0	0	0
XPR009_BICR6.311_96H:E07	BRDN0001481858	HCN1	BICR6	trt_xpr	-666	96 h	3	66	0.1	0.08	1	0	1	1	0	-666	-666	0	0	0
XPR009_BICR6.311_96H:E14	BRDN0001485746	GRIN1	BICR6	trt_xpr	-666	96 h	3	35	0.05	0.04	1	0	1	1	0	-666	-666	0	0	0
XPR009_BICR6.311_96H:E15	BRDN0001481834	GRIN2A	BICR6	trt_xpr	-666	96 h	3	102	0.19	0.14	0	0	1	1	0	-666	-666	0	0	0
XPR009_BICR6.311_96H:E16	BRDN0001486337	ADRB1	BICR6	trt_xpr	-666	96 h	3	50	0.19	0.1	1	0	1	1	0	-666	-666	0	0	0
XPR009_BICR6.311_96H:E18	BRDN0001478965	LIPF	BICR6	trt_xpr	-666	96 h	3	68	0.28	0.14	1	0	1	1	0	-666	-666	0	0	0
XPR009_BICR6.311_96H:E20	BRDN0001488846	PTP4A3	BICR6	trt_xpr	-666	96 h	3	45	0.15	0.08	1	0	1	1	0	-666	-666	0	0	0
XPR009_BICR6.311_96H:F05	BRDN0001485232	DPEP1	BICR6	trt_xpr	-666	96 h	3	82	0.13	0.1	1	0	1	1	0	-666	-666	0	0	0
XPR009_BICR6.311_96H:F06	BRDN0001488402	ALDH1A1	BICR6	trt_xpr	-666	96 h	3	268	0.34	0.31	1	0	1	1	0	-666	-666	0	0	0
XPR009_BICR6.311_96H:F08	BRDN0001484546	CFTR	BICR6	trt_xpr	-666	96 h	3	46	0.13	0.08	1	0	1	1	0	-666	-666	0	0	0
XPR009_BICR6.311_96H:F11	BRDN0001488185	GPR119	BICR6	trt_xpr	-666	96 h	3	51	0.16	0.09	1	0	1	1	0	-666	-666	0	0	0
XPR009_BICR6.311_96H:F18	BRDN0001483253	DRD4	BICR6	trt_xpr	-666	96 h	3	66	0.15	0.1	1	0	1	1	0	-666	-666	0	0	0
XPR009_BICR6.311_96H:F19	BRDN0001481010	TACR3	BICR6	trt_xpr	-666	96 h	3	98	0.36	0.19	1	1	1	1	0	-666	-666	0	0	0
XPR009_BICR6.311_96H:F21	BRDN0001489702	CYP1A1	BICR6	trt_xpr	-666	96 h	3	92	0.21	0.14	1	1	1	1	0	-666	-666	0	0	0
XPR009_BICR6.311_96H:G05	BRDN0001481569	CYP3A4	BICR6	trt_xpr	-666	96 h	3	84	0.15	0.11	1	0	1	1	0	-666	-666	0	0	0
XPR009_BICR6.311_96H:G07	BRDN0001486456	SREBF2	BICR6	trt_xpr	-666	96 h	3	158	0.41	0.26	1	1	1	1	0	-666	-666	0	0	0
XPR009_BICR6.311_96H:G09	BRDN0001485993	PTGDR	BICR6	trt_xpr	-666	96 h	3	81	0.38	0.18	1	1	1	1	0	-666	-666	0	0	0
XPR009_BICR6.311_96H:G16	BRDN0001486316	PPAT	BICR6	trt_xpr	-666	96 h	3	117	0.22	0.16	1	0	1	1	0	-666	-666	0	0	0
XPR009_BICR6.311_96H:G17	BRDN0001482249	DRD2	BICR6	trt_xpr	-666	96 h	3	91	0.12	0.1	1	0	1	1	0	-666	-666	0	0	0
XPR009_BICR6.311_96H:G18	BRDN0001480717	GABRA3	BICR6	trt_xpr	-666	96 h	3	160	0.37	0.25	1	0	1	1	0	-666	-666	0	0	0
XPR009_BICR6.311_96H:G21	BRDN0001481718	PTGDR	BICR6	trt_xpr	-666	96 h	3	119	0.03	0.06	1	0	1	1	0	-666	-666	0	0	0
XPR009_BICR6.311_96H:G23	BRDN0001145651	IP6K2	BICR6	trt_xpr	-666	96 h	3	182	0.25	0.22	1	0	1	1	0	-666	-666	0	0	0
XPR009_BICR6.311_96H:H02	BRDN0001488371	COMT	BICR6	trt_xpr	-666	96 h	3	158	0.33	0.23	1	0	1	1	0	-666	-666	0	0	0
XPR009_BICR6.311_96H:H03	BRDN0001482978	NFE2	BICR6	trt_xpr	-666	96 h	3	129	0.31	0.2	1	0	1	1	0	-666	-666	0	0	0
XPR009_BICR6.311_96H:H05	BRDN0001483257	HSP90AA1	BICR6	trt_xpr	-666	96 h	3	57	0.14	0.09	1	0	1	1	0	-666	-666	0	0	0
XPR009_BICR6.311_96H:H15	BRDN0001487975	CYP17A1	BICR6	trt_xpr	-666	96 h	3	52	0.21	0.11	1	1	1	1	0	-666	-666	0	0	0
XPR009_BICR6.311_96H:I05	BRDN0001484251	SLC6A1	BICR6	trt_xpr	-666	96 h	2	60	0.15	0.1	0	0	1	1	0	-666	-666	0	0	0
XPR009_BICR6.311_96H:I06	BRDN0001483876	CYP2C8	BICR6	trt_xpr	-666	96 h	3	100	0.2	0.14	1	0	1	1	0	-666	-666	0	0	0
XPR009_BICR6.311_96H:I08	BRDN0001487864	S1PR1	BICR6	trt_xpr	-666	96 h	3	85	0.17	0.12	1	0	1	1	0	-666	-666	0	0	0
XPR009_BICR6.311_96H:I09	BRDN0001480182	TACR1	BICR6	trt_xpr	-666	96 h	3	82	0.33	0.17	1	1	1	1	0	-666	-666	0	0	0
XPR009_BICR6.311_96H:I12	BRDN0001485719	CA9	BICR6	trt_xpr	-666	96 h	3	86	0.35	0.18	1	1	1	1	0	-666	-666	0	0	0
XPR009_BICR6.311_96H:I16	BRDN0001483224	PTGER3	BICR6	trt_xpr	-666	96 h	3	154	0.26	0.2	1	0	1	1	0	-666	-666	0	0	0
XPR009_BICR6.311_96H:I19	BRDN0001485684	PRSS1	BICR6	trt_xpr	-666	96 h	3	89	0.2	0.14	1	0	1	1	0	-666	-666	0	0	0
XPR009_BICR6.311_96H:I21	BRDN0001479048	SLC6A1	BICR6	trt_xpr	-666	96 h	3	102	0.36	0.19	1	0	1	1	0	-666	-666	0	0	0
XPR009_BICR6.311_96H:J02	BRDN0001480503	CALY	BICR6	trt_xpr	-666	96 h	3	112	0.26	0.17	1	0	1	1	0	-666	-666	0	0	0
XPR009_BICR6.311_96H:J03	BRDN0001487523	NPY5R	BICR6	trt_xpr	-666	96 h	3	520	0.41	0.46	1	0	1	1	0	-666	-666	0	0	0
XPR009_BICR6.311_96H:J06	BRDN0001482386	CYP2C19	BICR6	trt_xpr	-666	96 h	3	543	0.01	0.08	0	0	1	1	0	-666	-666	0	0	0
XPR009_BICR6.311_96H:J07	BRDN0001480230	APOA1	BICR6	trt_xpr	-666	96 h	3	189	0.27	0.23	1	0	1	1	0	-666	-666	0	0	0
XPR009_BICR6.311_96H:J21	BRDN0001486655	ACHE	BICR6	trt_xpr	-666	96 h	3	92	0.17	0.13	1	0	1	1	0	-666	-666	0	0	0
XPR009_BICR6.311_96H:K02	BRDN0001488114	GABRD	BICR6	trt_xpr	-666	96 h	3	197	0.33	0.26	1	0	1	1	0	-666	-666	0	0	0
XPR009_BICR6.311_96H:K15	BRDN0001483196	HTR2A	BICR6	trt_xpr	-666	96 h	3	81	0.14	0.11	1	0	1	1	0	-666	-666	0	0	0
XPR009_BICR6.311_96H:K17	BRDN0001483053	AOC3	BICR6	trt_xpr	-666	96 h	3	51	0.13	0.08	1	0	1	1	0	-666	-666	0	0	0
XPR009_BICR6.311_96H:K21	BRDN0001484322	DDC	BICR6	trt_xpr	-666	96 h	3	53	0.15	0.09	1	0	1	1	0	-666	-666	0	0	0
XPR009_BICR6.311_96H:K22	BRDN0001482876	PTGER2	BICR6	trt_xpr	-666	96 h	3	109	0.2	0.15	1	0	1	1	0	-666	-666	0	0	0
XPR009_BICR6.311_96H:K24	BRDN0001487815	CA14	BICR6	trt_xpr	-666	96 h	3	228	0.37	0.3	1	1	1	1	0	-666	-666	0	0	0
XPR009_BICR6.311_96H:L05	BRDN0001562392	IFNG	BICR6	trt_xpr	-666	96 h	3	80	0.24	0.14	1	1	1	1	0	-666	-666	0	0	0
XPR009_BICR6.311_96H:L10	BRDN0001483379	CYP2C19	BICR6	trt_xpr	-666	96 h	3	68	0.19	0.12	1	0	1	1	0	-666	-666	0	0	0
XPR009_BICR6.311_96H:L13	BRDN0001486083	SSTR4	BICR6	trt_xpr	-666	96 h	3	199	0.48	0.31	1	1	1	1	0	-666	-666	0	0	0
XPR009_BICR6.311_96H:L20	BRDN0001482999	HTR3A	BICR6	trt_xpr	-666	96 h	3	72	0.2	0.12	1	0	1	1	0	-666	-666	0	0	0
XPR009_BICR6.311_96H:L23	BRDN0001489557	AHR	BICR6	trt_xpr	-666	96 h	3	232	0.39	0.31	1	1	1	1	0	-666	-666	0	0	0
XPR009_BICR6.311_96H:M21	BRDN0001480218	PTGFR	BICR6	trt_xpr	-666	96 h	3	116	0.28	0.18	1	0	1	1	0	-666	-666	0	0	0
XPR009_BICR6.311_96H:M24	BRDN0001481480	TACR2	BICR6	trt_xpr	-666	96 h	2	101	0.29	0.17	0	0	1	1	0	-666	-666	0	0	0
XPR009_BICR6.311_96H:N04	BRDN0001482190	PSEN1	BICR6	trt_xpr	-666	96 h	3	116	0.16	0.14	1	0	1	1	0	-666	-666	0	0	0
XPR009_BICR6.311_96H:N05	BRDN0001489809	TUBB	BICR6	trt_xpr	-666	96 h	3	85	0.15	0.11	1	0	1	1	0	-666	-666	0	0	0
XPR009_BICR6.311_96H:N06	BRDN0001487706	GRIA1	BICR6	trt_xpr	-666	96 h	3	64	0.13	0.09	1	0	1	1	0	-666	-666	0	0	0
XPR009_BICR6.311_96H:N08	BRDN0001479324	HTR2C	BICR6	trt_xpr	-666	96 h	3	62	0.18	0.11	1	0	1	1	0	-666	-666	0	0	0
XPR009_BICR6.311_96H:N14	BRDN0001488193	GRIA1	BICR6	trt_xpr	-666	96 h	3	47	0.13	0.08	1	0	1	1	0	-666	-666	0	0	0
XPR009_BICR6.311_96H:N22	BRDN0001485698	SCNN1G	BICR6	trt_xpr	-666	96 h	3	97	0.1	0.1	1	0	1	1	0	-666	-666	0	0	0
XPR009_BICR6.311_96H:O02	BRDN0001484505	PGR	BICR6	trt_xpr	-666	96 h	3	225	0.15	0.19	1	0	1	1	0	-666	-666	0	0	0
XPR009_BICR6.311_96H:O06	BRDN0001490526	PTGER2	BICR6	trt_xpr	-666	96 h	2	99	0.19	0.14	0	0	1	1	0	-666	-666	0	0	0
XPR009_BICR6.311_96H:O07	BRDN0001485454	ATP4A	BICR6	trt_xpr	-666	96 h	3	162	0.19	0.18	1	1	1	1	0	-666	-666	0	0	0
XPR009_BICR6.311_96H:O11	BRDN0001485691	TOP2B	BICR6	trt_xpr	-666	96 h	3	73	0.14	0.1	1	0	1	1	0	-666	-666	0	0	0
XPR009_BICR6.311_96H:O21	BRDN0001482142	SCNN1A	BICR6	trt_xpr	-666	96 h	3	104	0.18	0.14	1	0	1	1	0	-666	-666	0	0	0
XPR009_BICR6.311_96H:O23	BRDN0001480995	LPAR3	BICR6	trt_xpr	-666	96 h	3	173	0.3	0.23	1	0	1	1	0	-666	-666	0	0	0
XPR009_BICR6.311_96H:O24	BRDN0001479462	S1PR1	BICR6	trt_xpr	-666	96 h	3	199	0.27	0.23	1	1	1	1	0	-666	-666	0	0	0
XPR009_BICR6.311_96H:P03	BRDN0001484240	SLC52A2	BICR6	trt_xpr	-666	96 h	3	540	0.59	0.57	0	0	1	1	0	-666	-666	0	0	0
XPR009_BICR6.311_96H:P04	BRDN0001489538	AMY2A	BICR6	trt_xpr	-666	96 h	3	203	0.39	0.28	1	0	1	1	0	-666	-666	0	0	0
XPR009_BICR6.311_96H:P06	BRDN0001488553	PSEN1	BICR6	trt_xpr	-666	96 h	3	172	0.42	0.27	1	1	1	1	0	-666	-666	0	0	0
XPR009_BICR6.311_96H:P11	BRDN0001488775	ALB	BICR6	trt_xpr	-666	96 h	3	191	0.37	0.27	1	1	1	1	0	-666	-666	0	0	0
XPR009_BICR6.311_96H:P13	BRDN0001486452	TOP1	BICR6	trt_xpr	-666	96 h	3	315	0.45	0.38	1	1	1	1	0	-666	-666	0	0	0
XPR009_BICR6.311_96H:P17	BRDN0001483820	HSP90AA1	BICR6	trt_xpr	-666	96 h	3	301	0.49	0.39	1	1	1	1	0	-666	-666	0	0	0
XPR009_BICR6.311_96H:P18	BRDN0001487647	CALY	BICR6	trt_xpr	-666	96 h	3	172	0.38	0.26	1	0	1	1	0	-666	-666	0	0	0
XPR009_BICR6.311_96H:P21	BRDN0001484228	GPR119	BICR6	trt_xpr	-666	96 h	3	214	0.41	0.3	1	1	1	1	0	-666	-666	0	0	0
XPR009_BICR6.311_96H:P22	BRDN0001488345	KCNK3	BICR6	trt_xpr	-666	96 h	3	315	0.4	0.36	1	0	1	1	0	-666	-666	0	0	0
XPR009_BICR6.311_96H:P23	BRDN0001480805	GRM3	BICR6	trt_xpr	-666	96 h	3	235	0.32	0.28	1	0	1	1	0	-666	-666	0	0	0
XPR009_ES2.311_96H:A18	BRDN0001489739	ENTPD2	ES2	trt_xpr	-666	96 h	3	72	0.1	0.09	1	0	1	1	0	-666	-666	0	0	0
XPR009_ES2.311_96H:A21	BRDN0001481836	CTSL	ES2	trt_xpr	-666	96 h	3	146	0.32	0.22	1	1	1	1	0	-666	-666	0	0	0
XPR009_ES2.311_96H:B08	BRDN0001484864	ARFGEF2	ES2	trt_xpr	-666	96 h	3	74	0.22	0.13	1	0	1	1	0	-666	-666	0	0	0
XPR009_ES2.311_96H:B10	BRDN0001481529	HRH3	ES2	trt_xpr	-666	96 h	3	119	0.08	0.1	1	0	1	1	0	-666	-666	0	0	0
XPR009_ES2.311_96H:B13	BRDN0001490171	NFE2	ES2	trt_xpr	-666	96 h	3	156	0.39	0.25	1	1	1	1	0	-666	-666	0	0	0
XPR009_ES2.311_96H:B19	BRDN0001478963	IMPDH2	ES2	trt_xpr	-666	96 h	3	186	0.55	0.32	1	1	1	1	0	-666	-666	0	0	0
XPR009_ES2.311_96H:C02	BRDN0001487696	LIPF	ES2	trt_xpr	-666	96 h	3	198	0.42	0.29	1	1	1	1	0	-666	-666	0	0	0
XPR009_ES2.311_96H:C04	BRDN0001486613	HSD17B1	ES2	trt_xpr	-666	96 h	3	72	0.1	0.08	1	0	1	1	0	-666	-666	0	0	0
XPR009_ES2.311_96H:C05	BRDN0001480436	ADCY1	ES2	trt_xpr	-666	96 h	3	202	0.32	0.26	1	0	1	1	0	-666	-666	0	0	0
XPR009_ES2.311_96H:C09	BRDN0001480559	OPRK1	ES2	trt_xpr	-666	96 h	3	133	0.18	0.16	1	0	1	1	0	-666	-666	0	0	0
XPR009_ES2.311_96H:C14	BRDN0001479903	RORB	ES2	trt_xpr	-666	96 h	3	161	0.39	0.25	1	0	1	1	0	-666	-666	0	0	0
XPR009_ES2.311_96H:C21	BRDN0001482400	ALDH1A3	ES2	trt_xpr	-666	96 h	3	56	0.12	0.08	1	0	1	1	0	-666	-666	0	0	0
XPR009_ES2.311_96H:C24	BRDN0001488236	AKR1B1	ES2	trt_xpr	-666	96 h	3	84	0.14	0.11	1	0	1	1	0	-666	-666	0	0	0
XPR009_ES2.311_96H:D04	BRDN0001485414	KCNJ8	ES2	trt_xpr	-666	96 h	3	74	0.25	0.14	1	0	1	1	0	-666	-666	0	0	0
XPR009_ES2.311_96H:D17	BRDN0001479187	ALOX5	ES2	trt_xpr	-666	96 h	3	81	0.11	0.09	1	0	1	1	0	-666	-666	0	0	0
XPR009_ES2.311_96H:D18	BRDN0001488751	PTPN2	ES2	trt_xpr	-666	96 h	3	82	0.17	0.12	1	0	1	1	0	-666	-666	0	0	0
XPR009_ES2.311_96H:E05	BRDN0001486563	CHRNA6	ES2	trt_xpr	-666	96 h	3	74	0.23	0.13	1	0	1	1	0	-666	-666	0	0	0
XPR009_ES2.311_96H:E08	BRDN0001487780	AKR1C2	ES2	trt_xpr	-666	96 h	2	34	0.01	0.02	0	0	1	1	0	-666	-666	0	0	0
XPR009_ES2.311_96H:E12	BRDN0001485108	CXCR2	ES2	trt_xpr	-666	96 h	3	64	0.21	0.12	1	0	1	1	0	-666	-666	0	0	0
XPR009_ES2.311_96H:E14	BRDN0001485746	GRIN1	ES2	trt_xpr	-666	96 h	3	86	0.1	0.09	1	0	1	1	0	-666	-666	0	0	0
XPR009_ES2.311_96H:E17	BRDN0001482668	PTGIR	ES2	trt_xpr	-666	96 h	3	45	0.05	0.05	1	0	1	1	0	-666	-666	0	0	0
XPR009_ES2.311_96H:E19	BRDN0001480589	ADORA1	ES2	trt_xpr	-666	96 h	3	280	0.21	0.25	1	0	1	1	0	-666	-666	0	0	0
XPR009_ES2.311_96H:E22	BRDN0001483928	CACNB4	ES2	trt_xpr	-666	96 h	3	121	0.15	0.14	1	0	1	1	0	-666	-666	0	0	0
XPR009_ES2.311_96H:F07	BRDN0001483689	PTGDR2	ES2	trt_xpr	-666	96 h	3	43	0.14	0.08	1	1	1	1	0	-666	-666	0	0	0
XPR009_ES2.311_96H:F09	BRDN0001487553	AHR	ES2	trt_xpr	-666	96 h	3	123	0.19	0.16	1	1	1	1	0	-666	-666	0	0	0
XPR009_ES2.311_96H:F11	BRDN0001488185	GPR119	ES2	trt_xpr	-666	96 h	3	72	0.17	0.11	1	0	1	1	0	-666	-666	0	0	0
XPR009_ES2.311_96H:F15	BRDN0001489439	P2RY12	ES2	trt_xpr	-666	96 h	3	64	0.15	0.1	1	0	1	1	0	-666	-666	0	0	0
XPR009_ES2.311_96H:F16	BRDN0001483003	KCNQ2	ES2	trt_xpr	-666	96 h	3	67	0.04	0.05	1	0	1	1	0	-666	-666	0	0	0
XPR009_ES2.311_96H:F18	BRDN0001483253	DRD4	ES2	trt_xpr	-666	96 h	3	108	0.15	0.13	1	0	1	1	0	-666	-666	0	0	0
XPR009_ES2.311_96H:F21	BRDN0001489702	CYP1A1	ES2	trt_xpr	-666	96 h	3	177	0.32	0.24	0	0	1	1	0	-666	-666	0	0	0
XPR009_ES2.311_96H:G01	BRDN0001486382	ANXA1	ES2	trt_xpr	-666	96 h	3	231	0.46	0.33	1	1	1	1	0	-666	-666	0	0	0
XPR009_ES2.311_96H:G05	BRDN0001481569	CYP3A4	ES2	trt_xpr	-666	96 h	3	130	0.2	0.16	1	0	1	1	0	-666	-666	0	0	0
XPR009_ES2.311_96H:G10	BRDN0001486061	TACR2	ES2	trt_xpr	-666	96 h	3	92	0.08	0.09	1	0	1	1	0	-666	-666	0	0	0
XPR009_ES2.311_96H:H07	BRDN0001485365	CYP1A1	ES2	trt_xpr	-666	96 h	3	77	0.22	0.13	1	1	1	1	0	-666	-666	0	0	0
XPR009_ES2.311_96H:H08	BRDN0001480360	OPRM1	ES2	trt_xpr	-666	96 h	3	54	0.16	0.09	1	0	1	1	0	-666	-666	0	0	0
XPR009_ES2.311_96H:H12	BRDN0001486154	PDE3B	ES2	trt_xpr	-666	96 h	3	107	0.13	0.12	1	0	1	1	0	-666	-666	0	0	0
XPR009_ES2.311_96H:I01	BRDN0001065478	TNKS	ES2	trt_xpr	-666	96 h	3	328	0.41	0.37	1	0	1	1	0	-666	-666	0	0	0
XPR009_ES2.311_96H:I08	BRDN0001487864	S1PR1	ES2	trt_xpr	-666	96 h	3	102	0.3	0.18	1	1	1	1	0	-666	-666	0	0	0
XPR009_ES2.311_96H:I09	BRDN0001480182	TACR1	ES2	trt_xpr	-666	96 h	3	72	0.12	0.1	1	0	1	1	0	-666	-666	0	0	0
XPR009_ES2.311_96H:I12	BRDN0001485719	CA9	ES2	trt_xpr	-666	96 h	3	102	0.3	0.18	1	1	1	1	0	-666	-666	0	0	0
XPR009_ES2.311_96H:I13	BRDN0001481727	USP2	ES2	trt_xpr	-666	96 h	3	48	0.16	0.09	1	0	1	1	0	-666	-666	0	0	0
XPR009_ES2.311_96H:I15	BRDN0001484619	USP2	ES2	trt_xpr	-666	96 h	2	48	0.15	0.09	0	0	1	1	0	-666	-666	0	0	0
XPR009_ES2.311_96H:I19	BRDN0001485684	PRSS1	ES2	trt_xpr	-666	96 h	3	65	0.11	0.09	1	0	1	1	0	-666	-666	0	0	0
XPR009_ES2.311_96H:I20	BRDN0001488051	PDE2A	ES2	trt_xpr	-666	96 h	3	118	0.13	0.12	1	0	1	1	0	-666	-666	0	0	0
XPR009_ES2.311_96H:I24	BRDN0001484869	CACNB2	ES2	trt_xpr	-666	96 h	3	123	0.3	0.19	1	0	1	1	0	-666	-666	0	0	0
XPR009_ES2.311_96H:J11	BRDN0001483516	CATSPER2	ES2	trt_xpr	-666	96 h	3	79	0.16	0.11	1	0	1	1	0	-666	-666	0	0	0
XPR009_ES2.311_96H:J16	BRDN0001481385	OPRL1	ES2	trt_xpr	-666	96 h	3	87	0.23	0.14	1	0	1	1	0	-666	-666	0	0	0
XPR009_ES2.311_96H:J21	BRDN0001486655	ACHE	ES2	trt_xpr	-666	96 h	3	234	0.42	0.32	1	1	1	1	0	-666	-666	0	0	0
XPR009_ES2.311_96H:K02	BRDN0001488114	GABRD	ES2	trt_xpr	-666	96 h	3	197	0.37	0.27	1	1	1	1	0	-666	-666	0	0	0
XPR009_ES2.311_96H:K13	BRDN0001484223	PTGFR	ES2	trt_xpr	-666	96 h	3	110	0.21	0.15	1	0	1	1	0	-666	-666	0	0	0
XPR009_ES2.311_96H:K19	BRDN0001485751	SLC18A3	ES2	trt_xpr	-666	96 h	3	121	0.2	0.16	1	0	1	1	0	-666	-666	0	0	0
XPR009_ES2.311_96H:L05	BRDN0001562392	IFNG	ES2	trt_xpr	-666	96 h	3	89	0.24	0.15	1	1	1	1	0	-666	-666	0	0	0
XPR009_ES2.311_96H:L06	BRDN0001487700	NPC1L1	ES2	trt_xpr	-666	96 h	3	81	0.17	0.12	1	0	1	1	0	-666	-666	0	0	0
XPR009_ES2.311_96H:L08	BRDN0001488841	SCN10A	ES2	trt_xpr	-666	96 h	3	44	0.11	0.07	1	0	1	1	0	-666	-666	0	0	0
XPR009_ES2.311_96H:L12	BRDN0001487620	KCNQ3	ES2	trt_xpr	-666	96 h	3	82	0.15	0.11	1	0	1	1	0	-666	-666	0	0	0
XPR009_ES2.311_96H:L16	BRDN0001481796	OPRM1	ES2	trt_xpr	-666	96 h	3	76	0.14	0.1	1	0	1	1	0	-666	-666	0	0	0
XPR009_ES2.311_96H:L23	BRDN0001489557	AHR	ES2	trt_xpr	-666	96 h	3	91	0.3	0.17	1	1	1	1	0	-666	-666	0	0	0
XPR009_ES2.311_96H:L24	BRDN0001480582	P2RX1	ES2	trt_xpr	-666	96 h	3	97	0.24	0.15	1	0	1	1	0	-666	-666	0	0	0
XPR009_ES2.311_96H:M05	BRDN0001065250	PPP2CA	ES2	trt_xpr	-666	96 h	3	132	0.37	0.22	1	1	1	1	0	-666	-666	0	0	0
XPR009_ES2.311_96H:M13	BRDN0001482369	ACAT1	ES2	trt_xpr	-666	96 h	3	56	0.11	0.08	1	0	1	1	0	-666	-666	0	0	0
XPR009_ES2.311_96H:M19	BRDN0001484357	KCNJ5	ES2	trt_xpr	-666	96 h	3	86	0.17	0.12	1	0	1	1	0	-666	-666	0	0	0
XPR009_ES2.311_96H:N05	BRDN0001489809	TUBB	ES2	trt_xpr	-666	96 h	3	87	0.26	0.15	1	1	1	1	0	-666	-666	0	0	0
XPR009_ES2.311_96H:N07	BRDN0001481136	P2RY12	ES2	trt_xpr	-666	96 h	3	69	0.17	0.11	1	0	1	1	0	-666	-666	0	0	0
XPR009_ES2.311_96H:N22	BRDN0001485698	SCNN1G	ES2	trt_xpr	-666	96 h	3	118	0.18	0.15	1	0	1	1	0	-666	-666	0	0	0
XPR009_ES2.311_96H:O01	BRDN0001480267	TBXAS1	ES2	trt_xpr	-666	96 h	3	164	0.24	0.2	1	0	1	1	0	-666	-666	0	0	0
XPR009_ES2.311_96H:O09	BRDN0001485977	KCNJ5	ES2	trt_xpr	-666	96 h	3	67	0.21	0.12	1	0	1	1	0	-666	-666	0	0	0
XPR009_ES2.311_96H:O11	BRDN0001485691	TOP2B	ES2	trt_xpr	-666	96 h	3	82	0.07	0.08	1	0	1	1	0	-666	-666	0	0	0
XPR009_ES2.311_96H:O13	BRDN0001479026	BLVRA	ES2	trt_xpr	-666	96 h	3	134	0.31	0.21	1	1	1	1	0	-666	-666	0	0	0
XPR009_ES2.311_96H:P08	BRDN0001490135	CATSPER3	ES2	trt_xpr	-666	96 h	3	147	0.29	0.21	1	0	1	1	0	-666	-666	0	0	0
XPR009_ES2.311_96H:P10	BRDN0001487819	SSTR2	ES2	trt_xpr	-666	96 h	3	256	0.13	0.18	1	0	1	1	0	-666	-666	0	0	0
XPR009_ES2.311_96H:P14	BRDN0001485721	PDE11A	ES2	trt_xpr	-666	96 h	3	130	0.15	0.14	1	0	1	1	0	-666	-666	0	0	0
XPR009_ES2.311_96H:P18	BRDN0001487647	CALY	ES2	trt_xpr	-666	96 h	3	174	0.09	0.13	1	0	1	1	0	-666	-666	0	0	0
XPR009_ES2.311_96H:P20	BRDN0001487609	HTR2C	ES2	trt_xpr	-666	96 h	3	146	0.23	0.19	1	1	1	1	0	-666	-666	0	0	0
XPR009_HT29.311_96H:A08	BRDN0001487328	CACNB4	HT29	trt_xpr	-666	96 h	3	151	0.28	0.21	1	1	1	1	0	-666	-666	0	0	0
XPR009_HT29.311_96H:A09	BRDN0001486368	ADORA1	HT29	trt_xpr	-666	96 h	3	107	0.18	0.14	0	0	1	1	0	-666	-666	0	0	0
XPR009_HT29.311_96H:A14	BRDN0001482106	ABCA1	HT29	trt_xpr	-666	96 h	3	183	0.36	0.26	1	1	1	1	0	-666	-666	0	0	0
XPR009_HT29.311_96H:A16	BRDN0001487872	ADAM28	HT29	trt_xpr	-666	96 h	3	198	0.28	0.24	1	1	1	1	0	-666	-666	0	0	0
XPR009_HT29.311_96H:A17	BRDN0001482479	ACAT1	HT29	trt_xpr	-666	96 h	3	149	0.18	0.17	1	0	1	1	0	-666	-666	0	0	0
XPR009_HT29.311_96H:A19	BRDN0001485551	DRD2	HT29	trt_xpr	-666	96 h	2	152	0.06	0.1	0	0	1	1	0	-666	-666	0	0	0
XPR009_HT29.311_96H:A21	BRDN0001481836	CTSL	HT29	trt_xpr	-666	96 h	3	173	0.15	0.16	0	0	1	1	0	-666	-666	0	0	0
XPR009_HT29.311_96H:A22	BRDN0001481169	ENTPD2	HT29	trt_xpr	-666	96 h	3	160	0.05	0.09	1	0	1	1	0	-666	-666	0	0	0
XPR009_HT29.311_96H:B07	BRDN0001487581	ASIC2	HT29	trt_xpr	-666	96 h	3	132	0.37	0.22	1	0	1	1	0	-666	-666	0	0	0
XPR009_HT29.311_96H:B13	BRDN0001490171	NFE2	HT29	trt_xpr	-666	96 h	3	164	0.33	0.24	1	1	1	1	0	-666	-666	0	0	0
XPR009_HT29.311_96H:B20	BRDN0001487274	SLC18A2	HT29	trt_xpr	-666	96 h	3	108	0.23	0.16	1	0	1	1	0	-666	-666	0	0	0
XPR009_HT29.311_96H:B21	BRDN0001487474	APOA1	HT29	trt_xpr	-666	96 h	3	131	0.23	0.17	1	0	1	1	0	-666	-666	0	0	0
XPR009_HT29.311_96H:B22	BRDN0001487759	FECH	HT29	trt_xpr	-666	96 h	3	105	0.2	0.15	1	0	1	1	0	-666	-666	0	0	0
XPR009_HT29.311_96H:B23	BRDN0001484509	PTGDR2	HT29	trt_xpr	-666	96 h	2	168	0.36	0.25	0	0	1	1	0	-666	-666	0	0	0
XPR009_HT29.311_96H:C02	BRDN0001487696	LIPF	HT29	trt_xpr	-666	96 h	3	267	0.44	0.35	1	1	1	1	0	-666	-666	0	0	0
XPR009_HT29.311_96H:C03	BRDN0001479852	OPRK1	HT29	trt_xpr	-666	96 h	3	99	0.26	0.16	1	0	1	1	0	-666	-666	0	0	0
XPR009_HT29.311_96H:C09	BRDN0001480559	OPRK1	HT29	trt_xpr	-666	96 h	3	66	0.14	0.1	1	0	1	1	0	-666	-666	0	0	0
XPR009_HT29.311_96H:C14	BRDN0001479903	RORB	HT29	trt_xpr	-666	96 h	3	169	0.11	0.14	1	0	1	1	0	-666	-666	0	0	0
XPR009_HT29.311_96H:C17	BRDN0001483204	HCN1	HT29	trt_xpr	-666	96 h	3	42	0.21	0.09	1	0	1	1	0	-666	-666	0	0	0
XPR009_HT29.311_96H:D04	BRDN0001485414	KCNJ8	HT29	trt_xpr	-666	96 h	3	170	0.12	0.15	1	0	1	1	0	-666	-666	0	0	0
XPR009_HT29.311_96H:D05	BRDN0001485985	IFNG	HT29	trt_xpr	-666	96 h	3	98	0.16	0.13	1	0	1	1	0	-666	-666	0	0	0
XPR009_HT29.311_96H:D06	BRDN0001479483	KCNQ3	HT29	trt_xpr	-666	96 h	3	139	0.21	0.17	1	0	1	1	0	-666	-666	0	0	0
XPR009_HT29.311_96H:D07	BRDN0001487735	SLC1A2	HT29	trt_xpr	-666	96 h	3	81	0.13	0.1	1	0	1	1	0	-666	-666	0	0	0
XPR009_HT29.311_96H:D08	BRDN0001483478	HRH3	HT29	trt_xpr	-666	96 h	3	99	0.15	0.12	1	0	1	1	0	-666	-666	0	0	0
XPR009_HT29.311_96H:D09	BRDN0001489471	PDE8A	HT29	trt_xpr	-666	96 h	3	88	0.13	0.11	1	0	1	1	0	-666	-666	0	0	0
XPR009_HT29.311_96H:D13	BRDN0001483621	GABRB1	HT29	trt_xpr	-666	96 h	3	151	0.05	0.09	1	0	1	1	0	-666	-666	0	0	0
XPR009_HT29.311_96H:D17	BRDN0001479187	ALOX5	HT29	trt_xpr	-666	96 h	3	174	0.4	0.27	1	1	1	1	0	-666	-666	0	0	0
XPR009_HT29.311_96H:D18	BRDN0001488751	PTPN2	HT29	trt_xpr	-666	96 h	3	58	0.05	0.05	1	0	1	1	0	-666	-666	0	0	0
XPR009_HT29.311_96H:D19	BRDN0001488154	ALOX5	HT29	trt_xpr	-666	96 h	3	60	0.13	0.09	1	0	1	1	0	-666	-666	0	0	0
XPR009_HT29.311_96H:D20	BRDN0001488512	HTR5A	HT29	trt_xpr	-666	96 h	3	43	0.12	0.07	1	0	1	1	0	-666	-666	0	0	0
XPR009_HT29.311_96H:D21	BRDN0001485923	CATSPER2	HT29	trt_xpr	-666	96 h	3	54	0.24	0.12	1	0	1	1	0	-666	-666	0	0	0
XPR009_HT29.311_96H:E02	BRDN0001481883	PTGER4	HT29	trt_xpr	-666	96 h	3	72	0.11	0.09	1	0	1	1	0	-666	-666	0	0	0
XPR009_HT29.311_96H:E03	BRDN0001486816	TACR1	HT29	trt_xpr	-666	96 h	3	60	0.09	0.07	1	0	1	1	0	-666	-666	0	0	0
XPR009_HT29.311_96H:E06	BRDN0001488124	CTSB	HT29	trt_xpr	-666	96 h	3	61	0.11	0.08	1	0	1	1	0	-666	-666	0	0	0
XPR009_HT29.311_96H:E08	BRDN0001487780	AKR1C2	HT29	trt_xpr	-666	96 h	3	80	0.26	0.15	1	0	1	1	0	-666	-666	0	0	0
XPR009_HT29.311_96H:E09	BRDN0001486794	IL5RA	HT29	trt_xpr	-666	96 h	3	67	0.1	0.08	1	0	1	1	0	-666	-666	0	0	0
XPR009_HT29.311_96H:E12	BRDN0001485108	CXCR2	HT29	trt_xpr	-666	96 h	3	41	0.05	0.05	1	0	1	1	0	-666	-666	0	0	0
XPR009_HT29.311_96H:E15	BRDN0001481834	GRIN2A	HT29	trt_xpr	-666	96 h	3	53	0.1	0.07	1	1	1	1	0	-666	-666	0	0	0
XPR009_HT29.311_96H:E16	BRDN0001486337	ADRB1	HT29	trt_xpr	-666	96 h	3	66	0.11	0.09	1	0	1	1	0	-666	-666	0	0	0
XPR009_HT29.311_96H:E19	BRDN0001480589	ADORA1	HT29	trt_xpr	-666	96 h	3	109	0.32	0.19	1	1	1	1	0	-666	-666	0	0	0
XPR009_HT29.311_96H:E20	BRDN0001488846	PTP4A3	HT29	trt_xpr	-666	96 h	3	78	0.28	0.15	1	1	1	1	0	-666	-666	0	0	0
XPR009_HT29.311_96H:E21	BRDN0001479808	ALDH1A3	HT29	trt_xpr	-666	96 h	3	332	0.08	0.17	1	0	1	1	0	-666	-666	0	0	0
XPR009_HT29.311_96H:E23	BRDN0001484752	KCNMA1	HT29	trt_xpr	-666	96 h	3	92	0.1	0.1	1	0	1	1	0	-666	-666	0	0	0
XPR009_HT29.311_96H:F03	BRDN0001481300	IMPDH2	HT29	trt_xpr	-666	96 h	3	109	0.32	0.19	1	1	1	1	0	-666	-666	0	0	0
XPR009_HT29.311_96H:F04	BRDN0001482176	PTPN2	HT29	trt_xpr	-666	96 h	3	492	0.2	0.32	0	0	1	1	0	-666	-666	0	0	0
XPR009_HT29.311_96H:F05	BRDN0001485232	DPEP1	HT29	trt_xpr	-666	96 h	2	38	0.1	0.06	0	0	1	1	0	-666	-666	0	0	0
XPR009_HT29.311_96H:F06	BRDN0001488402	ALDH1A1	HT29	trt_xpr	-666	96 h	3	425	0.37	0.4	1	0	1	1	0	-666	-666	0	0	0
XPR009_HT29.311_96H:F18	BRDN0001483253	DRD4	HT29	trt_xpr	-666	96 h	3	73	0.29	0.15	1	1	1	1	0	-666	-666	0	0	0
XPR009_HT29.311_96H:F21	BRDN0001489702	CYP1A1	HT29	trt_xpr	-666	96 h	2	131	0.48	0.25	0	0	1	1	0	-666	-666	0	0	0
XPR009_HT29.311_96H:F23	BRDN0001489272	SLC1A2	HT29	trt_xpr	-666	96 h	3	65	0.16	0.1	1	0	1	1	0	-666	-666	0	0	0
XPR009_HT29.311_96H:G06	BRDN0001479911	PDE5A	HT29	trt_xpr	-666	96 h	3	345	0.25	0.3	1	0	1	1	0	-666	-666	0	0	0
XPR009_HT29.311_96H:G09	BRDN0001485993	PTGDR	HT29	trt_xpr	-666	96 h	3	37	0.01	0.02	1	0	1	1	0	-666	-666	0	0	0
XPR009_HT29.311_96H:G11	BRDN0001486581	CACNB3	HT29	trt_xpr	-666	96 h	3	70	0.14	0.1	1	0	1	1	0	-666	-666	0	0	0
XPR009_HT29.311_96H:G12	BRDN0001490226	PGR	HT29	trt_xpr	-666	96 h	3	56	0.05	0.05	1	0	1	1	0	-666	-666	0	0	0
XPR009_HT29.311_96H:G13	BRDN0001485136	PTGIR	HT29	trt_xpr	-666	96 h	3	111	0.18	0.14	1	1	1	1	0	-666	-666	0	0	0
XPR009_HT29.311_96H:G16	BRDN0001486316	PPAT	HT29	trt_xpr	-666	96 h	3	94	0.19	0.13	1	0	1	1	0	-666	-666	0	0	0
XPR009_HT29.311_96H:G18	BRDN0001480717	GABRA3	HT29	trt_xpr	-666	96 h	3	59	0.18	0.11	1	0	1	1	0	-666	-666	0	0	0
XPR009_HT29.311_96H:G22	BRDN0001486963	PLA2G1B	HT29	trt_xpr	-666	96 h	3	67	0.27	0.14	1	0	1	1	0	-666	-666	0	0	0
XPR009_HT29.311_96H:H01	BRDN0001483774	ANO1	HT29	trt_xpr	-666	96 h	3	123	0.2	0.16	1	0	1	1	0	-666	-666	0	0	0
XPR009_HT29.311_96H:H05	BRDN0001483257	HSP90AA1	HT29	trt_xpr	-666	96 h	3	120	0.2	0.16	1	0	1	1	0	-666	-666	0	0	0
XPR009_HT29.311_96H:H07	BRDN0001485365	CYP1A1	HT29	trt_xpr	-666	96 h	3	95	0.31	0.17	1	1	1	1	0	-666	-666	0	0	0
XPR009_HT29.311_96H:H10	BRDN0001487810	ABAT	HT29	trt_xpr	-666	96 h	3	103	0.2	0.14	1	0	1	1	0	-666	-666	0	0	0
XPR009_HT29.311_96H:H16	BRDN0001488200	HTR1E	HT29	trt_xpr	-666	96 h	3	81	0.21	0.13	1	0	1	1	0	-666	-666	0	0	0
XPR009_HT29.311_96H:H18	BRDN0001484470	SCN10A	HT29	trt_xpr	-666	96 h	3	73	0.25	0.14	1	0	1	1	0	-666	-666	0	0	0
XPR009_HT29.311_96H:H21	BRDN0001488323	CYP17A1	HT29	trt_xpr	-666	96 h	2	43	0.15	0.08	0	0	1	1	0	-666	-666	0	0	0
XPR009_HT29.311_96H:H22	BRDN0001483163	REN	HT29	trt_xpr	-666	96 h	3	50	0.2	0.1	1	0	1	1	0	-666	-666	0	0	0
XPR009_HT29.311_96H:H23	BRDN0001489688	CACNA1I	HT29	trt_xpr	-666	96 h	3	129	0.28	0.19	1	0	1	1	0	-666	-666	0	0	0
XPR009_HT29.311_96H:I02	BRDN0001488218	TH	HT29	trt_xpr	-666	96 h	3	76	0.2	0.13	1	0	1	1	0	-666	-666	0	0	0
XPR009_HT29.311_96H:I06	BRDN0001483876	CYP2C8	HT29	trt_xpr	-666	96 h	3	121	0.48	0.24	1	1	1	1	0	-666	-666	0	0	0
XPR009_HT29.311_96H:I08	BRDN0001487864	S1PR1	HT29	trt_xpr	-666	96 h	3	96	0.22	0.15	1	1	1	1	0	-666	-666	0	0	0
XPR009_HT29.311_96H:I11	BRDN0001481848	CACNB3	HT29	trt_xpr	-666	96 h	3	93	0.09	0.09	1	0	1	1	0	-666	-666	0	0	0
XPR009_HT29.311_96H:I13	BRDN0001481727	USP2	HT29	trt_xpr	-666	96 h	3	74	0.19	0.12	1	0	1	1	0	-666	-666	0	0	0
XPR009_HT29.311_96H:I14	BRDN0001489794	CA14	HT29	trt_xpr	-666	96 h	3	66	0.15	0.1	1	0	1	1	0	-666	-666	0	0	0
XPR009_HT29.311_96H:I19	BRDN0001485684	PRSS1	HT29	trt_xpr	-666	96 h	3	112	0.22	0.16	1	0	1	1	0	-666	-666	0	0	0
XPR009_HT29.311_96H:I20	BRDN0001488051	PDE2A	HT29	trt_xpr	-666	96 h	3	53	0.09	0.07	1	0	1	1	0	-666	-666	0	0	0
XPR009_HT29.311_96H:I21	BRDN0001479048	SLC6A1	HT29	trt_xpr	-666	96 h	3	60	0.12	0.09	1	0	1	1	0	-666	-666	0	0	0
XPR009_HT29.311_96H:I22	BRDN0001488252	HTR4	HT29	trt_xpr	-666	96 h	3	364	0.25	0.31	1	0	1	1	0	-666	-666	0	0	0
XPR009_HT29.311_96H:J03	BRDN0001487523	NPY5R	HT29	trt_xpr	-666	96 h	3	138	0.3	0.21	1	1	1	1	0	-666	-666	0	0	0
XPR009_HT29.311_96H:J06	BRDN0001482386	CYP2C19	HT29	trt_xpr	-666	96 h	3	184	0.46	0.29	1	1	1	1	0	-666	-666	0	0	0
XPR009_HT29.311_96H:J09	BRDN0001488539	DPEP1	HT29	trt_xpr	-666	96 h	3	112	0.33	0.2	1	0	1	1	0	-666	-666	0	0	0
XPR009_HT29.311_96H:J10	BRDN0001480153	ABCC9	HT29	trt_xpr	-666	96 h	3	116	0.18	0.14	0	0	1	1	0	-666	-666	0	0	0
XPR009_HT29.311_96H:J12	BRDN0001486508	HTR1E	HT29	trt_xpr	-666	96 h	3	72	0.08	0.07	1	0	1	1	0	-666	-666	0	0	0
XPR009_HT29.311_96H:J15	BRDN0001481420	CDC25A	HT29	trt_xpr	-666	96 h	2	75	0.14	0.1	0	0	1	1	0	-666	-666	0	0	0
XPR009_HT29.311_96H:J21	BRDN0001486655	ACHE	HT29	trt_xpr	-666	96 h	3	171	0.4	0.26	1	1	1	1	0	-666	-666	0	0	0
XPR009_HT29.311_96H:J22	BRDN0001480670	KCNK3	HT29	trt_xpr	-666	96 h	3	74	0.26	0.14	1	0	1	1	0	-666	-666	0	0	0
XPR009_HT29.311_96H:K02	BRDN0001488114	GABRD	HT29	trt_xpr	-666	96 h	3	131	0.34	0.21	1	1	1	1	0	-666	-666	0	0	0
XPR009_HT29.311_96H:K05	BRDN0001480322	TOP2B	HT29	trt_xpr	-666	96 h	3	114	0.15	0.13	1	0	1	1	0	-666	-666	0	0	0
XPR009_HT29.311_96H:K07	BRDN0001065301	TNKS	HT29	trt_xpr	-666	96 h	3	148	0.2	0.17	1	0	1	1	0	-666	-666	0	0	0
XPR009_HT29.311_96H:K09	BRDN0001481674	GABRG2	HT29	trt_xpr	-666	96 h	3	54	0.1	0.07	1	0	1	1	0	-666	-666	0	0	0
XPR009_HT29.311_96H:K11	BRDN0001482043	CYP3A4	HT29	trt_xpr	-666	96 h	3	147	0.42	0.25	1	1	1	1	0	-666	-666	0	0	0
XPR009_HT29.311_96H:K12	BRDN0001487213	CACNA1F	HT29	trt_xpr	-666	96 h	3	119	0.08	0.1	1	0	1	1	0	-666	-666	0	0	0
XPR009_HT29.311_96H:K14	BRDN0001489385	ORAI1	HT29	trt_xpr	-666	96 h	3	172	0.1	0.13	1	0	1	1	0	-666	-666	0	0	0
XPR009_HT29.311_96H:K22	BRDN0001482876	PTGER2	HT29	trt_xpr	-666	96 h	3	185	0.18	0.18	1	0	1	1	0	-666	-666	0	0	0
XPR009_HT29.311_96H:K24	BRDN0001487815	CA14	HT29	trt_xpr	-666	96 h	3	251	0.37	0.31	1	1	1	1	0	-666	-666	0	0	0
XPR009_HT29.311_96H:L01	BRDN0001488275	SENP2	HT29	trt_xpr	-666	96 h	3	238	0.41	0.32	1	1	1	1	0	-666	-666	0	0	0
XPR009_HT29.311_96H:L02	BRDN0001480739	AMY2A	HT29	trt_xpr	-666	96 h	3	292	0.41	0.35	1	1	1	1	0	-666	-666	0	0	0
XPR009_HT29.311_96H:L06	BRDN0001487700	NPC1L1	HT29	trt_xpr	-666	96 h	3	128	0.17	0.15	1	0	1	1	0	-666	-666	0	0	0
XPR009_HT29.311_96H:L07	BRDN0001486514	CACNA2D2	HT29	trt_xpr	-666	96 h	3	86	0.14	0.11	1	0	1	1	0	-666	-666	0	0	0
XPR009_HT29.311_96H:L11	BRDN0001483143	GRIN2B	HT29	trt_xpr	-666	96 h	3	164	0.01	0.04	1	0	1	1	0	-666	-666	0	0	0
XPR009_HT29.311_96H:L12	BRDN0001487620	KCNQ3	HT29	trt_xpr	-666	96 h	3	72	0.11	0.09	1	0	1	1	0	-666	-666	0	0	0
XPR009_HT29.311_96H:L14	BRDN0001480714	ATP5B	HT29	trt_xpr	-666	96 h	3	174	0.23	0.2	0	0	1	1	0	-666	-666	0	0	0
XPR009_HT29.311_96H:L20	BRDN0001482999	HTR3A	HT29	trt_xpr	-666	96 h	2	71	0.22	0.13	0	0	1	1	0	-666	-666	0	0	0
XPR009_HT29.311_96H:L22	BRDN0001484097	ARFGEF2	HT29	trt_xpr	-666	96 h	2	53	0.13	0.08	0	0	1	1	0	-666	-666	0	0	0
XPR009_HT29.311_96H:M04	BRDN0001487237	AKR1C1	HT29	trt_xpr	-666	96 h	3	172	0.19	0.18	1	0	1	1	0	-666	-666	0	0	0
XPR009_HT29.311_96H:M11	BRDN0001486972	GUCY1A2	HT29	trt_xpr	-666	96 h	2	61	0.03	0.04	0	0	1	1	0	-666	-666	0	0	0
XPR009_HT29.311_96H:M15	BRDN0001482789	SCNN1A	HT29	trt_xpr	-666	96 h	3	88	0.16	0.12	1	0	1	1	0	-666	-666	0	0	0
XPR009_HT29.311_96H:M17	BRDN0001483286	CHRM5	HT29	trt_xpr	-666	96 h	3	145	0.22	0.18	1	0	1	1	0	-666	-666	0	0	0
XPR009_HT29.311_96H:M21	BRDN0001480218	PTGFR	HT29	trt_xpr	-666	96 h	3	104	0.16	0.13	1	0	1	1	0	-666	-666	0	0	0
XPR009_HT29.311_96H:M24	BRDN0001481480	TACR2	HT29	trt_xpr	-666	96 h	2	114	0.17	0.14	0	0	1	1	0	-666	-666	0	0	0
XPR009_HT29.311_96H:N07	BRDN0001481136	P2RY12	HT29	trt_xpr	-666	96 h	3	56	0.12	0.08	1	0	1	1	0	-666	-666	0	0	0
XPR009_HT29.311_96H:N09	BRDN0001487650	DRD1	HT29	trt_xpr	-666	96 h	3	58	0.18	0.1	1	0	1	1	0	-666	-666	0	0	0
XPR009_HT29.311_96H:N10	BRDN0001147537	CDK4	HT29	trt_xpr	-666	96 h	3	144	0.14	0.15	1	1	1	1	0	-666	-666	0	0	0
XPR009_HT29.311_96H:N11	BRDN0001489689	TOP1	HT29	trt_xpr	-666	96 h	3	87	0.19	0.13	1	0	1	1	0	-666	-666	0	0	0
XPR009_HT29.311_96H:N14	BRDN0001488193	GRIA1	HT29	trt_xpr	-666	96 h	3	77	0.14	0.11	1	0	1	1	0	-666	-666	0	0	0
XPR009_HT29.311_96H:N15	BRDN0001487985	CACNA2D2	HT29	trt_xpr	-666	96 h	3	111	0.34	0.2	1	1	1	1	0	-666	-666	0	0	0
XPR009_HT29.311_96H:N16	BRDN0001483329	FECH	HT29	trt_xpr	-666	96 h	3	58	0.1	0.08	1	0	1	1	0	-666	-666	0	0	0
XPR009_HT29.311_96H:N18	BRDN0001907425	SLC18A2	HT29	trt_xpr	-666	96 h	3	107	0.28	0.18	1	1	1	1	0	-666	-666	0	0	0
XPR009_HT29.311_96H:N23	BRDN0001482240	ENTPD3	HT29	trt_xpr	-666	96 h	2	84	0.17	0.12	0	0	1	1	0	-666	-666	0	0	0
XPR009_HT29.311_96H:O17	BRDN0001481599	GRIN2A	HT29	trt_xpr	-666	96 h	3	71	0.17	0.11	1	0	1	1	0	-666	-666	0	0	0
XPR009_HT29.311_96H:O22	BRDN0001481737	ORAI1	HT29	trt_xpr	-666	96 h	3	167	0.17	0.17	1	0	1	1	0	-666	-666	0	0	0
XPR009_HT29.311_96H:O24	BRDN0001479462	S1PR1	HT29	trt_xpr	-666	96 h	2	151	0.1	0.13	0	0	1	1	0	-666	-666	0	0	0
XPR009_HT29.311_96H:P03	BRDN0001484240	SLC52A2	HT29	trt_xpr	-666	96 h	3	436	0.51	0.48	1	0	1	1	0	-666	-666	0	0	0
XPR009_HT29.311_96H:P05	BRDN0001488177	ACACB	HT29	trt_xpr	-666	96 h	3	172	0.28	0.22	1	0	1	1	0	-666	-666	0	0	0
XPR009_HT29.311_96H:P09	BRDN0001481874	TACR3	HT29	trt_xpr	-666	96 h	3	78	0.23	0.13	1	0	1	1	0	-666	-666	0	0	0
XPR009_HT29.311_96H:P12	BRDN0001147786	CDK2	HT29	trt_xpr	-666	96 h	3	149	0.29	0.21	1	1	1	1	0	-666	-666	0	0	0
XPR009_HT29.311_96H:P13	BRDN0001486452	TOP1	HT29	trt_xpr	-666	96 h	3	103	0.16	0.13	1	0	1	1	0	-666	-666	0	0	0
XPR009_HT29.311_96H:P19	BRDN0001480753	ALB	HT29	trt_xpr	-666	96 h	3	283	0.12	0.19	1	0	1	1	0	-666	-666	0	0	0
XPR009_HT29.311_96H:P20	BRDN0001487609	HTR2C	HT29	trt_xpr	-666	96 h	3	100	0.1	0.1	1	0	1	1	0	-666	-666	0	0	0
XPR009_HT29.311_96H:P21	BRDN0001484228	GPR119	HT29	trt_xpr	-666	96 h	3	179	0.05	0.09	1	0	1	1	0	-666	-666	0	0	0
XPR009_MCF7.311_96H:A07	BRDN0001480511	CNR1	MCF7	trt_xpr	-666	96 h	3	94	0.21	0.14	1	0	1	1	0	-666	-666	0	0	0
XPR009_MCF7.311_96H:A10	BRDN0001480006	HNMT	MCF7	trt_xpr	-666	96 h	3	144	0.22	0.18	1	0	1	1	0	-666	-666	0	0	0
XPR009_MCF7.311_96H:A16	BRDN0001487872	ADAM28	MCF7	trt_xpr	-666	96 h	3	191	0.17	0.18	1	0	1	1	0	-666	-666	0	0	0
XPR009_MCF7.311_96H:A22	BRDN0001481169	ENTPD2	MCF7	trt_xpr	-666	96 h	3	214	0.13	0.17	1	0	1	1	0	-666	-666	0	0	0
XPR009_MCF7.311_96H:B06	BRDN0001488543	SCNN1G	MCF7	trt_xpr	-666	96 h	3	137	0.17	0.15	1	0	1	1	0	-666	-666	0	0	0
XPR009_MCF7.311_96H:B09	BRDN0001480637	CDC42	MCF7	trt_xpr	-666	96 h	3	160	0.32	0.23	1	0	1	1	0	-666	-666	0	0	0
XPR009_MCF7.311_96H:B10	BRDN0001481529	HRH3	MCF7	trt_xpr	-666	96 h	3	103	0.3	0.18	1	0	1	1	0	-666	-666	0	0	0
XPR009_MCF7.311_96H:B13	BRDN0001490171	NFE2	MCF7	trt_xpr	-666	96 h	3	181	0.4	0.27	1	1	1	1	0	-666	-666	0	0	0
XPR009_MCF7.311_96H:B20	BRDN0001487274	SLC18A2	MCF7	trt_xpr	-666	96 h	3	56	0.17	0.1	1	0	1	1	0	-666	-666	0	0	0
XPR009_MCF7.311_96H:B24	BRDN0001488591	ATP5C1	MCF7	trt_xpr	-666	96 h	3	190	0.13	0.16	1	0	1	1	0	-666	-666	0	0	0
XPR009_MCF7.311_96H:C04	BRDN0001486613	HSD17B1	MCF7	trt_xpr	-666	96 h	3	115	0.29	0.18	1	1	1	1	0	-666	-666	0	0	0
XPR009_MCF7.311_96H:C09	BRDN0001480559	OPRK1	MCF7	trt_xpr	-666	96 h	3	247	0.34	0.29	1	0	1	1	0	-666	-666	0	0	0
XPR009_MCF7.311_96H:C15	BRDN0001482504	ADCY1	MCF7	trt_xpr	-666	96 h	3	127	0.31	0.2	1	0	1	1	0	-666	-666	0	0	0
XPR009_MCF7.311_96H:C22	BRDN0001490334	SSTR5	MCF7	trt_xpr	-666	96 h	3	92	0.29	0.16	1	0	1	1	0	-666	-666	0	0	0
XPR009_MCF7.311_96H:D07	BRDN0001487735	SLC1A2	MCF7	trt_xpr	-666	96 h	3	161	0.14	0.15	1	0	1	1	0	-666	-666	0	0	0
XPR009_MCF7.311_96H:D08	BRDN0001483478	HRH3	MCF7	trt_xpr	-666	96 h	3	95	0.2	0.14	1	0	1	1	0	-666	-666	0	0	0
XPR009_MCF7.311_96H:D15	BRDN0001485330	CDH5	MCF7	trt_xpr	-666	96 h	3	63	0.12	0.09	1	0	1	1	0	-666	-666	0	0	0
XPR009_MCF7.311_96H:D17	BRDN0001479187	ALOX5	MCF7	trt_xpr	-666	96 h	3	60	0.09	0.08	1	0	1	1	0	-666	-666	0	0	0
XPR009_MCF7.311_96H:D18	BRDN0001488751	PTPN2	MCF7	trt_xpr	-666	96 h	3	49	0.15	0.09	1	0	1	1	0	-666	-666	0	0	0
XPR009_MCF7.311_96H:D21	BRDN0001485923	CATSPER2	MCF7	trt_xpr	-666	96 h	3	156	0.2	0.18	1	0	1	1	0	-666	-666	0	0	0
XPR009_MCF7.311_96H:D24	BRDN0001490221	ABCC9	MCF7	trt_xpr	-666	96 h	3	91	0.07	0.08	1	0	1	1	0	-666	-666	0	0	0
XPR009_MCF7.311_96H:E11	BRDN0001479098	DDC	MCF7	trt_xpr	-666	96 h	3	120	0.17	0.15	1	0	1	1	0	-666	-666	0	0	0
XPR009_MCF7.311_96H:E13	BRDN0001480643	RPL3	MCF7	trt_xpr	-666	96 h	3	98	0.25	0.16	1	0	1	1	0	-666	-666	0	0	0
XPR009_MCF7.311_96H:E14	BRDN0001485746	GRIN1	MCF7	trt_xpr	-666	96 h	3	70	0.11	0.09	1	0	1	1	0	-666	-666	0	0	0
XPR009_MCF7.311_96H:E20	BRDN0001488846	PTP4A3	MCF7	trt_xpr	-666	96 h	3	72	0.1	0.09	1	0	1	1	0	-666	-666	0	0	0
XPR009_MCF7.311_96H:E22	BRDN0001483928	CACNB4	MCF7	trt_xpr	-666	96 h	3	291	0.21	0.25	1	0	1	1	0	-666	-666	0	0	0
XPR009_MCF7.311_96H:E23	BRDN0001484752	KCNMA1	MCF7	trt_xpr	-666	96 h	3	82	0.09	0.09	1	0	1	1	0	-666	-666	0	0	0
XPR009_MCF7.311_96H:E24	BRDN0001484914	GRIN1	MCF7	trt_xpr	-666	96 h	3	88	0.17	0.13	1	0	1	1	0	-666	-666	0	0	0
XPR009_MCF7.311_96H:F04	BRDN0001482176	PTPN2	MCF7	trt_xpr	-666	96 h	3	69	0.22	0.12	1	0	1	1	0	-666	-666	0	0	0
XPR009_MCF7.311_96H:F08	BRDN0001484546	CFTR	MCF7	trt_xpr	-666	96 h	3	140	0.13	0.13	0	0	1	1	0	-666	-666	0	0	0
XPR009_MCF7.311_96H:F11	BRDN0001488185	GPR119	MCF7	trt_xpr	-666	96 h	3	118	0.05	0.08	1	0	1	1	0	-666	-666	0	0	0
XPR009_MCF7.311_96H:F17	BRDN0001480096	SLC52A2	MCF7	trt_xpr	-666	96 h	3	188	0.08	0.12	1	0	1	1	0	-666	-666	0	0	0
XPR009_MCF7.311_96H:F21	BRDN0001489702	CYP1A1	MCF7	trt_xpr	-666	96 h	3	83	0.12	0.1	1	0	1	1	0	-666	-666	0	0	0
XPR009_MCF7.311_96H:F22	BRDN0001490215	ALDH1A1	MCF7	trt_xpr	-666	96 h	3	73	0.16	0.11	1	0	1	1	0	-666	-666	0	0	0
XPR009_MCF7.311_96H:G05	BRDN0001481569	CYP3A4	MCF7	trt_xpr	-666	96 h	3	82	0.12	0.1	1	0	1	1	0	-666	-666	0	0	0
XPR009_MCF7.311_96H:G06	BRDN0001479911	PDE5A	MCF7	trt_xpr	-666	96 h	3	85	0.13	0.11	1	0	1	1	0	-666	-666	0	0	0
XPR009_MCF7.311_96H:G07	BRDN0001486456	SREBF2	MCF7	trt_xpr	-666	96 h	3	83	0.2	0.13	1	0	1	1	0	-666	-666	0	0	0
XPR009_MCF7.311_96H:G09	BRDN0001485993	PTGDR	MCF7	trt_xpr	-666	96 h	3	99	0.15	0.12	1	0	1	1	0	-666	-666	0	0	0
XPR009_MCF7.311_96H:G11	BRDN0001486581	CACNB3	MCF7	trt_xpr	-666	96 h	3	122	0.11	0.12	1	0	1	1	0	-666	-666	0	0	0
XPR009_MCF7.311_96H:G16	BRDN0001486316	PPAT	MCF7	trt_xpr	-666	96 h	3	89	0.21	0.14	1	0	1	1	0	-666	-666	0	0	0
XPR009_MCF7.311_96H:G23	BRDN0001145651	IP6K2	MCF7	trt_xpr	-666	96 h	3	98	0.28	0.17	1	0	1	1	0	-666	-666	0	0	0
XPR009_MCF7.311_96H:H02	BRDN0001488371	COMT	MCF7	trt_xpr	-666	96 h	3	98	0.16	0.13	1	0	1	1	0	-666	-666	0	0	0
XPR009_MCF7.311_96H:H10	BRDN0001487810	ABAT	MCF7	trt_xpr	-666	96 h	3	128	0.17	0.15	1	0	1	1	0	-666	-666	0	0	0
XPR009_MCF7.311_96H:H16	BRDN0001488200	HTR1E	MCF7	trt_xpr	-666	96 h	3	127	0.17	0.15	1	0	1	1	0	-666	-666	0	0	0
XPR009_MCF7.311_96H:H17	BRDN0001487888	ASIC2	MCF7	trt_xpr	-666	96 h	3	192	0.17	0.18	0	0	1	1	0	-666	-666	0	0	0
XPR009_MCF7.311_96H:H18	BRDN0001484470	SCN10A	MCF7	trt_xpr	-666	96 h	3	107	0.18	0.14	1	0	1	1	0	-666	-666	0	0	0
XPR009_MCF7.311_96H:H23	BRDN0001489688	CACNA1I	MCF7	trt_xpr	-666	96 h	3	90	0.15	0.12	1	0	1	1	0	-666	-666	0	0	0
XPR009_MCF7.311_96H:I02	BRDN0001488218	TH	MCF7	trt_xpr	-666	96 h	3	93	0.23	0.15	1	0	1	1	0	-666	-666	0	0	0
XPR009_MCF7.311_96H:I10	BRDN0001479802	RORB	MCF7	trt_xpr	-666	96 h	3	377	0.07	0.16	0	0	1	1	0	-666	-666	0	0	0
XPR009_MCF7.311_96H:I13	BRDN0001481727	USP2	MCF7	trt_xpr	-666	96 h	3	69	0.13	0.1	1	0	1	1	0	-666	-666	0	0	0
XPR009_MCF7.311_96H:I22	BRDN0001488252	HTR4	MCF7	trt_xpr	-666	96 h	3	87	0.18	0.13	1	0	1	1	0	-666	-666	0	0	0
XPR009_MCF7.311_96H:I24	BRDN0001484869	CACNB2	MCF7	trt_xpr	-666	96 h	3	157	0.19	0.18	1	0	1	1	0	-666	-666	0	0	0
XPR009_MCF7.311_96H:J02	BRDN0001480503	CALY	MCF7	trt_xpr	-666	96 h	2	54	0.17	0.1	0	0	1	1	0	-666	-666	0	0	0
XPR009_MCF7.311_96H:J03	BRDN0001487523	NPY5R	MCF7	trt_xpr	-666	96 h	3	143	0.03	0.07	1	0	1	1	0	-666	-666	0	0	0
XPR009_MCF7.311_96H:J05	BRDN0001483172	GABRB1	MCF7	trt_xpr	-666	96 h	3	50	0.03	0.04	1	0	1	1	0	-666	-666	0	0	0
XPR009_MCF7.311_96H:J06	BRDN0001482386	CYP2C19	MCF7	trt_xpr	-666	96 h	3	107	0.16	0.13	1	0	1	1	0	-666	-666	0	0	0
XPR009_MCF7.311_96H:J07	BRDN0001480230	APOA1	MCF7	trt_xpr	-666	96 h	3	108	0.12	0.11	1	0	1	1	0	-666	-666	0	0	0
XPR009_MCF7.311_96H:J16	BRDN0001481385	OPRL1	MCF7	trt_xpr	-666	96 h	3	304	0.15	0.22	0	0	1	1	0	-666	-666	0	0	0
XPR009_MCF7.311_96H:J20	BRDN0001487352	ATP5C1	MCF7	trt_xpr	-666	96 h	3	95	0.15	0.12	1	0	1	1	0	-666	-666	0	0	0
XPR009_MCF7.311_96H:J22	BRDN0001480670	KCNK3	MCF7	trt_xpr	-666	96 h	3	41	0.03	0.04	1	0	1	1	0	-666	-666	0	0	0
XPR009_MCF7.311_96H:J23	BRDN0001478896	PDE8A	MCF7	trt_xpr	-666	96 h	3	109	0.18	0.14	1	0	1	1	0	-666	-666	0	0	0
XPR009_MCF7.311_96H:K07	BRDN0001065301	TNKS	MCF7	trt_xpr	-666	96 h	3	81	0.14	0.11	1	0	1	1	0	-666	-666	0	0	0
XPR009_MCF7.311_96H:K09	BRDN0001481674	GABRG2	MCF7	trt_xpr	-666	96 h	3	148	0.15	0.15	1	0	1	1	0	-666	-666	0	0	0
XPR009_MCF7.311_96H:K14	BRDN0001489385	ORAI1	MCF7	trt_xpr	-666	96 h	3	187	0.13	0.16	0	0	1	1	0	-666	-666	0	0	0
XPR009_MCF7.311_96H:K19	BRDN0001485751	SLC18A3	MCF7	trt_xpr	-666	96 h	3	98	0.23	0.15	1	0	1	1	0	-666	-666	0	0	0
XPR009_MCF7.311_96H:K22	BRDN0001482876	PTGER2	MCF7	trt_xpr	-666	96 h	3	154	0.28	0.21	1	0	1	1	0	-666	-666	0	0	0
XPR009_MCF7.311_96H:L05	BRDN0001562392	IFNG	MCF7	trt_xpr	-666	96 h	3	83	0.17	0.12	1	0	1	1	0	-666	-666	0	0	0
XPR009_MCF7.311_96H:L08	BRDN0001488841	SCN10A	MCF7	trt_xpr	-666	96 h	3	155	0.27	0.21	1	0	1	1	0	-666	-666	0	0	0
XPR009_MCF7.311_96H:L20	BRDN0001482999	HTR3A	MCF7	trt_xpr	-666	96 h	3	71	0.11	0.09	1	0	1	1	0	-666	-666	0	0	0
XPR009_MCF7.311_96H:L23	BRDN0001489557	AHR	MCF7	trt_xpr	-666	96 h	3	121	0.25	0.18	1	0	1	1	0	-666	-666	0	0	0
XPR009_MCF7.311_96H:L24	BRDN0001480582	P2RX1	MCF7	trt_xpr	-666	96 h	3	206	0.44	0.3	1	1	1	1	0	-666	-666	0	0	0
XPR009_MCF7.311_96H:M04	BRDN0001487237	AKR1C1	MCF7	trt_xpr	-666	96 h	3	202	0.29	0.25	1	0	1	1	0	-666	-666	0	0	0
XPR009_MCF7.311_96H:M05	BRDN0001065250	PPP2CA	MCF7	trt_xpr	-666	96 h	3	184	0.21	0.2	1	0	1	1	0	-666	-666	0	0	0
XPR009_MCF7.311_96H:M07	BRDN0001485690	CHRM5	MCF7	trt_xpr	-666	96 h	3	136	0.16	0.15	1	0	1	1	0	-666	-666	0	0	0
XPR009_MCF7.311_96H:M11	BRDN0001486972	GUCY1A2	MCF7	trt_xpr	-666	96 h	3	130	0.07	0.09	1	0	1	1	0	-666	-666	0	0	0
XPR009_MCF7.311_96H:M13	BRDN0001482369	ACAT1	MCF7	trt_xpr	-666	96 h	3	99	0.13	0.12	1	0	1	1	0	-666	-666	0	0	0
XPR009_MCF7.311_96H:M17	BRDN0001483286	CHRM5	MCF7	trt_xpr	-666	96 h	3	59	0.05	0.05	1	0	1	1	0	-666	-666	0	0	0
XPR009_MCF7.311_96H:M20	BRDN0001485946	CACNB2	MCF7	trt_xpr	-666	96 h	3	70	0.11	0.09	1	0	1	1	0	-666	-666	0	0	0
XPR009_MCF7.311_96H:N03	BRDN0001483675	ENTPD3	MCF7	trt_xpr	-666	96 h	3	230	0.07	0.13	1	0	1	1	0	-666	-666	0	0	0
XPR009_MCF7.311_96H:N04	BRDN0001482190	PSEN1	MCF7	trt_xpr	-666	96 h	3	77	0.14	0.11	1	0	1	1	0	-666	-666	0	0	0
XPR009_MCF7.311_96H:N06	BRDN0001487706	GRIA1	MCF7	trt_xpr	-666	96 h	3	118	0.1	0.11	1	0	1	1	0	-666	-666	0	0	0
XPR009_MCF7.311_96H:N07	BRDN0001481136	P2RY12	MCF7	trt_xpr	-666	96 h	3	94	0.06	0.08	1	0	1	1	0	-666	-666	0	0	0
XPR009_MCF7.311_96H:N12	BRDN0001488111	P2RX1	MCF7	trt_xpr	-666	96 h	3	100	0.12	0.11	1	0	1	1	0	-666	-666	0	0	0
XPR009_MCF7.311_96H:N19	BRDN0001486703	APEX1	MCF7	trt_xpr	-666	96 h	3	192	0.29	0.24	1	0	1	1	0	-666	-666	0	0	0
XPR009_MCF7.311_96H:N24	BRDN0001482447	PKD2L1	MCF7	trt_xpr	-666	96 h	3	119	0.22	0.16	1	0	1	1	0	-666	-666	0	0	0
XPR009_MCF7.311_96H:O02	BRDN0001484505	PGR	MCF7	trt_xpr	-666	96 h	3	245	0.18	0.21	1	0	1	1	0	-666	-666	0	0	0
XPR009_MCF7.311_96H:O09	BRDN0001485977	KCNJ5	MCF7	trt_xpr	-666	96 h	3	68	0.08	0.07	1	0	1	1	0	-666	-666	0	0	0
XPR009_MCF7.311_96H:O21	BRDN0001482142	SCNN1A	MCF7	trt_xpr	-666	96 h	3	181	0.23	0.21	1	0	1	1	0	-666	-666	0	0	0
XPR009_MCF7.311_96H:P01	BRDN0001482840	APEX1	MCF7	trt_xpr	-666	96 h	3	133	0.31	0.21	1	1	1	1	0	-666	-666	0	0	0
XPR009_MCF7.311_96H:P03	BRDN0001484240	SLC52A2	MCF7	trt_xpr	-666	96 h	3	367	0.39	0.38	1	1	1	1	0	-666	-666	0	0	0
XPR009_MCF7.311_96H:P04	BRDN0001489538	AMY2A	MCF7	trt_xpr	-666	96 h	3	145	0.21	0.18	1	0	1	1	0	-666	-666	0	0	0
XPR009_MCF7.311_96H:P05	BRDN0001488177	ACACB	MCF7	trt_xpr	-666	96 h	3	135	0.27	0.19	1	0	1	1	0	-666	-666	0	0	0
XPR009_MCF7.311_96H:P09	BRDN0001481874	TACR3	MCF7	trt_xpr	-666	96 h	3	47	0.03	0.04	1	0	1	1	0	-666	-666	0	0	0
XPR009_MCF7.311_96H:P16	BRDN0001485749	PDE11A	MCF7	trt_xpr	-666	96 h	3	119	0.28	0.18	1	0	1	1	0	-666	-666	0	0	0
XPR009_MCF7.311_96H:P19	BRDN0001480753	ALB	MCF7	trt_xpr	-666	96 h	3	141	0.31	0.21	1	1	1	1	0	-666	-666	0	0	0
XPR009_MCF7.311_96H:P20	BRDN0001487609	HTR2C	MCF7	trt_xpr	-666	96 h	3	172	0.18	0.18	1	0	1	1	0	-666	-666	0	0	0
XPR009_MCF7.311_96H:P21	BRDN0001484228	GPR119	MCF7	trt_xpr	-666	96 h	3	283	0.23	0.26	1	1	1	1	0	-666	-666	0	0	0
XPR009_MCF7.311_96H:P22	BRDN0001488345	KCNK3	MCF7	trt_xpr	-666	96 h	3	253	0.18	0.22	1	0	1	1	0	-666	-666	0	0	0
XPR009_PC3.311B_96H:A06	BRDN0001484467	PTGER3	PC3	trt_xpr	-666	96 h	3	233	0.15	0.19	0	0	1	1	0	-666	-666	0	0	0
XPR009_PC3.311B_96H:A09	BRDN0001486368	ADORA1	PC3	trt_xpr	-666	96 h	3	171	0.22	0.2	1	0	1	1	0	-666	-666	0	0	0
XPR009_PC3.311B_96H:A19	BRDN0001485551	DRD2	PC3	trt_xpr	-666	96 h	3	164	0.24	0.2	1	0	1	1	0	-666	-666	0	0	0
XPR009_PC3.311B_96H:A21	BRDN0001481836	CTSL	PC3	trt_xpr	-666	96 h	3	131	0.11	0.12	1	0	1	1	0	-666	-666	0	0	0
XPR009_PC3.311B_96H:A23	BRDN0001481212	RPL3	PC3	trt_xpr	-666	96 h	3	194	0.19	0.19	1	1	1	1	0	-666	-666	0	0	0
XPR009_PC3.311B_96H:A24	BRDN0001491222	CXCR2	PC3	trt_xpr	-666	96 h	3	186	0.37	0.27	1	1	1	1	0	-666	-666	0	0	0
XPR009_PC3.311B_96H:B05	BRDN0001482975	CACNA1G	PC3	trt_xpr	-666	96 h	3	190	0.03	0.08	1	0	1	1	0	-666	-666	0	0	0
XPR009_PC3.311B_96H:B06	BRDN0001488543	SCNN1G	PC3	trt_xpr	-666	96 h	3	147	0.23	0.18	1	0	1	1	0	-666	-666	0	0	0
XPR009_PC3.311B_96H:B22	BRDN0001487759	FECH	PC3	trt_xpr	-666	96 h	3	93	0.08	0.09	1	0	1	1	0	-666	-666	0	0	0
XPR009_PC3.311B_96H:C05	BRDN0001480436	ADCY1	PC3	trt_xpr	-666	96 h	3	98	0.14	0.12	1	1	1	1	0	-666	-666	0	0	0
XPR009_PC3.311B_96H:C09	BRDN0001480559	OPRK1	PC3	trt_xpr	-666	96 h	3	74	0.09	0.08	1	0	1	1	0	-666	-666	0	0	0
XPR009_PC3.311B_96H:C21	BRDN0001482400	ALDH1A3	PC3	trt_xpr	-666	96 h	3	71	0.11	0.09	1	0	1	1	0	-666	-666	0	0	0
XPR009_PC3.311B_96H:C23	BRDN0001486813	TBXAS1	PC3	trt_xpr	-666	96 h	3	130	0.14	0.14	1	0	1	1	0	-666	-666	0	0	0
XPR009_PC3.311B_96H:D03	BRDN0001481753	ACHE	PC3	trt_xpr	-666	96 h	3	123	0.12	0.13	1	0	1	1	0	-666	-666	0	0	0
XPR009_PC3.311B_96H:D16	BRDN0001480910	KCNJ8	PC3	trt_xpr	-666	96 h	3	98	0.09	0.09	1	0	1	1	0	-666	-666	0	0	0
XPR009_PC3.311B_96H:D17	BRDN0001479187	ALOX5	PC3	trt_xpr	-666	96 h	3	66	0.04	0.05	1	0	1	1	0	-666	-666	0	0	0
XPR009_PC3.311B_96H:D18	BRDN0001488751	PTPN2	PC3	trt_xpr	-666	96 h	3	77	0.1	0.09	1	0	1	1	0	-666	-666	0	0	0
XPR009_PC3.311B_96H:D20	BRDN0001488512	HTR5A	PC3	trt_xpr	-666	96 h	3	61	0.05	0.05	1	0	1	1	0	-666	-666	0	0	0
XPR009_PC3.311B_96H:D22	BRDN0001490272	OPRL1	PC3	trt_xpr	-666	96 h	3	62	0.1	0.08	1	0	1	1	0	-666	-666	0	0	0
XPR009_PC3.311B_96H:D24	BRDN0001490221	ABCC9	PC3	trt_xpr	-666	96 h	3	159	0.27	0.21	1	0	1	1	0	-666	-666	0	0	0
XPR009_PC3.311B_96H:E07	BRDN0001481858	HCN1	PC3	trt_xpr	-666	96 h	3	59	0.08	0.07	1	0	1	1	0	-666	-666	0	0	0
XPR009_PC3.311B_96H:E08	BRDN0001487780	AKR1C2	PC3	trt_xpr	-666	96 h	3	56	0.07	0.06	1	0	1	1	0	-666	-666	0	0	0
XPR009_PC3.311B_96H:E11	BRDN0001479098	DDC	PC3	trt_xpr	-666	96 h	3	89	0.16	0.12	1	0	1	1	0	-666	-666	0	0	0
XPR009_PC3.311B_96H:E12	BRDN0001485108	CXCR2	PC3	trt_xpr	-666	96 h	3	100	0.21	0.15	1	0	1	1	0	-666	-666	0	0	0
XPR009_PC3.311B_96H:E14	BRDN0001485746	GRIN1	PC3	trt_xpr	-666	96 h	3	58	0.04	0.05	1	0	1	1	0	-666	-666	0	0	0
XPR009_PC3.311B_96H:E15	BRDN0001481834	GRIN2A	PC3	trt_xpr	-666	96 h	3	76	0.06	0.07	1	0	1	1	0	-666	-666	0	0	0
XPR009_PC3.311B_96H:E17	BRDN0001482668	PTGIR	PC3	trt_xpr	-666	96 h	3	50	0.09	0.07	1	0	1	1	0	-666	-666	0	0	0
XPR009_PC3.311B_96H:E18	BRDN0001478965	LIPF	PC3	trt_xpr	-666	96 h	3	47	0.04	0.04	1	0	1	1	0	-666	-666	0	0	0
XPR009_PC3.311B_96H:E19	BRDN0001480589	ADORA1	PC3	trt_xpr	-666	96 h	3	58	0.06	0.06	1	0	1	1	0	-666	-666	0	0	0
XPR009_PC3.311B_96H:E21	BRDN0001479808	ALDH1A3	PC3	trt_xpr	-666	96 h	3	47	0.01	0.02	1	0	1	1	0	-666	-666	0	0	0
XPR009_PC3.311B_96H:F01	BRDN0001488226	CACNA1G	PC3	trt_xpr	-666	96 h	3	225	0.13	0.18	1	0	1	1	0	-666	-666	0	0	0
XPR009_PC3.311B_96H:F05	BRDN0001485232	DPEP1	PC3	trt_xpr	-666	96 h	3	64	0.05	0.06	1	0	1	1	0	-666	-666	0	0	0
XPR009_PC3.311B_96H:F08	BRDN0001484546	CFTR	PC3	trt_xpr	-666	96 h	3	69	0.1	0.08	1	0	1	1	0	-666	-666	0	0	0
XPR009_PC3.311B_96H:F18	BRDN0001483253	DRD4	PC3	trt_xpr	-666	96 h	3	42	0.1	0.07	1	0	1	1	0	-666	-666	0	0	0
XPR009_PC3.311B_96H:F19	BRDN0001481010	TACR3	PC3	trt_xpr	-666	96 h	3	72	0.11	0.09	1	0	1	1	0	-666	-666	0	0	0
XPR009_PC3.311B_96H:F21	BRDN0001489702	CYP1A1	PC3	trt_xpr	-666	96 h	3	90	0.09	0.09	1	0	1	1	0	-666	-666	0	0	0
XPR009_PC3.311B_96H:F24	BRDN0001482883	CHRNG	PC3	trt_xpr	-666	96 h	3	214	0.29	0.25	1	0	1	1	0	-666	-666	0	0	0
XPR009_PC3.311B_96H:G02	BRDN0001482498	CCNA2	PC3	trt_xpr	-666	96 h	3	181	0.28	0.23	1	1	1	1	0	-666	-666	0	0	0
XPR009_PC3.311B_96H:G03	BRDN0001482312	GUCY1A2	PC3	trt_xpr	-666	96 h	3	80	0.06	0.07	1	0	1	1	0	-666	-666	0	0	0
XPR009_PC3.311B_96H:G04	BRDN0001487188	ADORA3	PC3	trt_xpr	-666	96 h	3	56	0.09	0.07	1	0	1	1	0	-666	-666	0	0	0
XPR009_PC3.311B_96H:G11	BRDN0001486581	CACNB3	PC3	trt_xpr	-666	96 h	3	81	0.13	0.1	1	0	1	1	0	-666	-666	0	0	0
XPR009_PC3.311B_96H:G13	BRDN0001485136	PTGIR	PC3	trt_xpr	-666	96 h	3	82	0.11	0.1	1	0	1	1	0	-666	-666	0	0	0
XPR009_PC3.311B_96H:G14	BRDN0001479965	SSTR5	PC3	trt_xpr	-666	96 h	2	65	0.1	0.08	0	0	1	1	0	-666	-666	0	0	0
XPR009_PC3.311B_96H:G15	BRDN0001479362	ATP4A	PC3	trt_xpr	-666	96 h	3	89	0.14	0.11	1	0	1	1	0	-666	-666	0	0	0
XPR009_PC3.311B_96H:G17	BRDN0001482249	DRD2	PC3	trt_xpr	-666	96 h	3	134	0.23	0.18	1	0	1	1	0	-666	-666	0	0	0
XPR009_PC3.311B_96H:G18	BRDN0001480717	GABRA3	PC3	trt_xpr	-666	96 h	3	72	0.05	0.06	1	0	1	1	0	-666	-666	0	0	0
XPR009_PC3.311B_96H:G21	BRDN0001481718	PTGDR	PC3	trt_xpr	-666	96 h	3	73	0.04	0.06	1	0	1	1	0	-666	-666	0	0	0
XPR009_PC3.311B_96H:G22	BRDN0001486963	PLA2G1B	PC3	trt_xpr	-666	96 h	3	79	0.08	0.08	1	0	1	1	0	-666	-666	0	0	0
XPR009_PC3.311B_96H:G23	BRDN0001145651	IP6K2	PC3	trt_xpr	-666	96 h	3	144	0.14	0.14	1	0	1	1	0	-666	-666	0	0	0
XPR009_PC3.311B_96H:H01	BRDN0001483774	ANO1	PC3	trt_xpr	-666	96 h	3	180	0.21	0.2	1	0	1	1	0	-666	-666	0	0	0
XPR009_PC3.311B_96H:H02	BRDN0001488371	COMT	PC3	trt_xpr	-666	96 h	3	102	0.23	0.16	1	0	1	1	0	-666	-666	0	0	0
XPR009_PC3.311B_96H:H04	BRDN0001487950	NGFR	PC3	trt_xpr	-666	96 h	3	81	0.06	0.07	1	0	1	1	0	-666	-666	0	0	0
XPR009_PC3.311B_96H:H05	BRDN0001483257	HSP90AA1	PC3	trt_xpr	-666	96 h	3	82	0.15	0.11	1	0	1	1	0	-666	-666	0	0	0
XPR009_PC3.311B_96H:H08	BRDN0001480360	OPRM1	PC3	trt_xpr	-666	96 h	3	71	0.05	0.06	1	0	1	1	0	-666	-666	0	0	0
XPR009_PC3.311B_96H:H11	BRDN0001481378	NPY5R	PC3	trt_xpr	-666	96 h	3	269	0.4	0.33	1	1	1	1	0	-666	-666	0	0	0
XPR009_PC3.311B_96H:H12	BRDN0001486154	PDE3B	PC3	trt_xpr	-666	96 h	3	160	0.14	0.15	1	0	1	1	0	-666	-666	0	0	0
XPR009_PC3.311B_96H:H14	BRDN0001483477	HSP90AB1	PC3	trt_xpr	-666	96 h	3	122	0.3	0.19	1	0	1	1	0	-666	-666	0	0	0
XPR009_PC3.311B_96H:H16	BRDN0001488200	HTR1E	PC3	trt_xpr	-666	96 h	3	113	0.13	0.12	1	0	1	1	0	-666	-666	0	0	0
XPR009_PC3.311B_96H:H17	BRDN0001487888	ASIC2	PC3	trt_xpr	-666	96 h	3	167	0.24	0.2	1	0	1	1	0	-666	-666	0	0	0
XPR009_PC3.311B_96H:H21	BRDN0001488323	CYP17A1	PC3	trt_xpr	-666	96 h	3	122	0.23	0.17	1	0	1	1	0	-666	-666	0	0	0
XPR009_PC3.311B_96H:H23	BRDN0001489688	CACNA1I	PC3	trt_xpr	-666	96 h	3	107	0.15	0.13	1	0	1	1	0	-666	-666	0	0	0
XPR009_PC3.311B_96H:I04	BRDN0001487680	PDE5A	PC3	trt_xpr	-666	96 h	3	152	0.24	0.19	0	0	1	1	0	-666	-666	0	0	0
XPR009_PC3.311B_96H:I05	BRDN0001484251	SLC6A1	PC3	trt_xpr	-666	96 h	3	94	0.05	0.07	1	0	1	1	0	-666	-666	0	0	0
XPR009_PC3.311B_96H:I08	BRDN0001487864	S1PR1	PC3	trt_xpr	-666	96 h	3	107	0.1	0.11	1	0	1	1	0	-666	-666	0	0	0
XPR009_PC3.311B_96H:I10	BRDN0001479802	RORB	PC3	trt_xpr	-666	96 h	3	130	0.16	0.14	1	0	1	1	0	-666	-666	0	0	0
XPR009_PC3.311B_96H:I12	BRDN0001485719	CA9	PC3	trt_xpr	-666	96 h	3	116	0.15	0.13	1	0	1	1	0	-666	-666	0	0	0
XPR009_PC3.311B_96H:I13	BRDN0001481727	USP2	PC3	trt_xpr	-666	96 h	3	92	0.12	0.1	1	0	1	1	0	-666	-666	0	0	0
XPR009_PC3.311B_96H:I14	BRDN0001489794	CA14	PC3	trt_xpr	-666	96 h	3	150	0.28	0.21	1	0	1	1	0	-666	-666	0	0	0
XPR009_PC3.311B_96H:I21	BRDN0001479048	SLC6A1	PC3	trt_xpr	-666	96 h	3	76	0.07	0.07	1	0	1	1	0	-666	-666	0	0	0
XPR009_PC3.311B_96H:I22	BRDN0001488252	HTR4	PC3	trt_xpr	-666	96 h	3	77	0.16	0.11	1	0	1	1	0	-666	-666	0	0	0
XPR009_PC3.311B_96H:I23	BRDN0001480171	SREBF2	PC3	trt_xpr	-666	96 h	3	70	0.13	0.1	1	0	1	1	0	-666	-666	0	0	0
XPR009_PC3.311B_96H:I24	BRDN0001484869	CACNB2	PC3	trt_xpr	-666	96 h	3	205	0.14	0.17	1	0	1	1	0	-666	-666	0	0	0
XPR009_PC3.311B_96H:J04	BRDN0001482826	SLC6A12	PC3	trt_xpr	-666	96 h	3	41	0.04	0.04	1	0	1	1	0	-666	-666	0	0	0
XPR009_PC3.311B_96H:J06	BRDN0001482386	CYP2C19	PC3	trt_xpr	-666	96 h	3	53	0.02	0.03	1	0	1	1	0	-666	-666	0	0	0
XPR009_PC3.311B_96H:J07	BRDN0001480230	APOA1	PC3	trt_xpr	-666	96 h	3	75	0.16	0.11	1	0	1	1	0	-666	-666	0	0	0
XPR009_PC3.311B_96H:J12	BRDN0001486508	HTR1E	PC3	trt_xpr	-666	96 h	3	98	0.19	0.14	1	0	1	1	0	-666	-666	0	0	0
XPR009_PC3.311B_96H:J13	BRDN0001489445	SENP2	PC3	trt_xpr	-666	96 h	3	216	0.38	0.29	1	0	1	1	0	-666	-666	0	0	0
XPR009_PC3.311B_96H:J22	BRDN0001480670	KCNK3	PC3	trt_xpr	-666	96 h	3	65	0.1	0.08	1	0	1	1	0	-666	-666	0	0	0
XPR009_PC3.311B_96H:J23	BRDN0001478896	PDE8A	PC3	trt_xpr	-666	96 h	3	103	0.01	0.04	1	0	1	1	0	-666	-666	0	0	0
XPR009_PC3.311B_96H:K05	BRDN0001480322	TOP2B	PC3	trt_xpr	-666	96 h	3	62	0.04	0.05	1	0	1	1	0	-666	-666	0	0	0
XPR009_PC3.311B_96H:K08	BRDN0001485076	SLC23A1	PC3	trt_xpr	-666	96 h	3	75	0.12	0.1	1	0	1	1	0	-666	-666	0	0	0
XPR009_PC3.311B_96H:K11	BRDN0001482043	CYP3A4	PC3	trt_xpr	-666	96 h	3	88	0.21	0.14	1	0	1	1	0	-666	-666	0	0	0
XPR009_PC3.311B_96H:K15	BRDN0001483196	HTR2A	PC3	trt_xpr	-666	96 h	3	115	0.08	0.09	1	0	1	1	0	-666	-666	0	0	0
XPR009_PC3.311B_96H:K16	BRDN0001485114	CTSB	PC3	trt_xpr	-666	96 h	3	259	0.25	0.26	1	0	1	1	0	-666	-666	0	0	0
XPR009_PC3.311B_96H:K20	BRDN0001480445	CACNA1F	PC3	trt_xpr	-666	96 h	3	109	0.09	0.1	1	0	1	1	0	-666	-666	0	0	0
XPR009_PC3.311B_96H:K21	BRDN0001484322	DDC	PC3	trt_xpr	-666	96 h	3	87	0.07	0.08	1	0	1	1	0	-666	-666	0	0	0
XPR009_PC3.311B_96H:L12	BRDN0001487620	KCNQ3	PC3	trt_xpr	-666	96 h	3	96	0.22	0.15	1	0	1	1	0	-666	-666	0	0	0
XPR009_PC3.311B_96H:L13	BRDN0001486083	SSTR4	PC3	trt_xpr	-666	96 h	2	76	0.04	0.06	0	0	1	1	0	-666	-666	0	0	0
XPR009_PC3.311B_96H:L15	BRDN0001485332	CDH5	PC3	trt_xpr	-666	96 h	3	144	0.16	0.15	1	0	1	1	0	-666	-666	0	0	0
XPR009_PC3.311B_96H:L16	BRDN0001481796	OPRM1	PC3	trt_xpr	-666	96 h	3	111	0.11	0.11	1	0	1	1	0	-666	-666	0	0	0
XPR009_PC3.311B_96H:L21	BRDN0001488755	POLR2A	PC3	trt_xpr	-666	96 h	3	142	0.19	0.17	1	0	1	1	0	-666	-666	0	0	0
XPR009_PC3.311B_96H:L22	BRDN0001484097	ARFGEF2	PC3	trt_xpr	-666	96 h	3	151	0.09	0.12	1	0	1	1	0	-666	-666	0	0	0
XPR009_PC3.311B_96H:L24	BRDN0001480582	P2RX1	PC3	trt_xpr	-666	96 h	2	120	0.17	0.14	0	0	1	1	0	-666	-666	0	0	0
XPR009_PC3.311B_96H:M04	BRDN0001487237	AKR1C1	PC3	trt_xpr	-666	96 h	3	154	0.23	0.19	1	0	1	1	0	-666	-666	0	0	0
XPR009_PC3.311B_96H:M05	BRDN0001065250	PPP2CA	PC3	trt_xpr	-666	96 h	3	93	0.11	0.1	1	0	1	1	0	-666	-666	0	0	0
XPR009_PC3.311B_96H:M10	BRDN0001480655	RYR1	PC3	trt_xpr	-666	96 h	3	72	0.14	0.1	1	0	1	1	0	-666	-666	0	0	0
XPR009_PC3.311B_96H:M12	BRDN0001488570	GABRD	PC3	trt_xpr	-666	96 h	3	128	0.2	0.16	1	0	1	1	0	-666	-666	0	0	0
XPR009_PC3.311B_96H:M15	BRDN0001482789	SCNN1A	PC3	trt_xpr	-666	96 h	3	134	0.14	0.14	1	0	1	1	0	-666	-666	0	0	0
XPR009_PC3.311B_96H:M16	BRDN0001486399	THRB	PC3	trt_xpr	-666	96 h	3	111	0.09	0.1	1	0	1	1	0	-666	-666	0	0	0
XPR009_PC3.311B_96H:M17	BRDN0001483286	CHRM5	PC3	trt_xpr	-666	96 h	3	166	0.13	0.15	1	0	1	1	0	-666	-666	0	0	0
XPR009_PC3.311B_96H:M20	BRDN0001485946	CACNB2	PC3	trt_xpr	-666	96 h	3	75	0.09	0.08	1	0	1	1	0	-666	-666	0	0	0
XPR009_PC3.311B_96H:M21	BRDN0001480218	PTGFR	PC3	trt_xpr	-666	96 h	3	144	0.25	0.19	1	0	1	1	0	-666	-666	0	0	0
XPR009_PC3.311B_96H:N05	BRDN0001489809	TUBB	PC3	trt_xpr	-666	96 h	3	88	0.14	0.11	1	0	1	1	0	-666	-666	0	0	0
XPR009_PC3.311B_96H:N07	BRDN0001481136	P2RY12	PC3	trt_xpr	-666	96 h	3	74	0.04	0.06	1	0	1	1	0	-666	-666	0	0	0
XPR009_PC3.311B_96H:N11	BRDN0001489689	TOP1	PC3	trt_xpr	-666	96 h	3	86	0.06	0.07	1	0	1	1	0	-666	-666	0	0	0
XPR009_PC3.311B_96H:N12	BRDN0001488111	P2RX1	PC3	trt_xpr	-666	96 h	3	74	0.09	0.08	1	0	1	1	0	-666	-666	0	0	0
XPR009_PC3.311B_96H:N13	BRDN0001483491	ACACB	PC3	trt_xpr	-666	96 h	3	204	0.24	0.22	1	0	1	1	0	-666	-666	0	0	0
XPR009_PC3.311B_96H:N15	BRDN0001487985	CACNA2D2	PC3	trt_xpr	-666	96 h	3	73	0.08	0.07	1	0	1	1	0	-666	-666	0	0	0
XPR009_PC3.311B_96H:N18	BRDN0001907425	SLC18A2	PC3	trt_xpr	-666	96 h	3	78	0.19	0.12	1	0	1	1	0	-666	-666	0	0	0
XPR009_PC3.311B_96H:N19	BRDN0001486703	APEX1	PC3	trt_xpr	-666	96 h	3	124	0.21	0.16	1	0	1	1	0	-666	-666	0	0	0
XPR009_PC3.311B_96H:O01	BRDN0001480267	TBXAS1	PC3	trt_xpr	-666	96 h	3	221	0.2	0.21	1	0	1	1	0	-666	-666	0	0	0
XPR009_PC3.311B_96H:O05	BRDN0001065425	PPP2CA	PC3	trt_xpr	-666	96 h	3	201	0.06	0.11	0	0	1	1	0	-666	-666	0	0	0
XPR009_PC3.311B_96H:O08	BRDN0001479242	SLC23A1	PC3	trt_xpr	-666	96 h	3	125	0.11	0.12	1	0	1	1	0	-666	-666	0	0	0
XPR009_PC3.311B_96H:O15	BRDN0001146075	IP6K2	PC3	trt_xpr	-666	96 h	3	65	0.19	0.11	1	0	1	1	0	-666	-666	0	0	0
XPR009_PC3.311B_96H:O17	BRDN0001481599	GRIN2A	PC3	trt_xpr	-666	96 h	3	58	0.09	0.07	1	0	1	1	0	-666	-666	0	0	0
XPR009_PC3.311B_96H:O19	BRDN0001481422	SCN3A	PC3	trt_xpr	-666	96 h	3	46	0.01	0.03	1	0	1	1	0	-666	-666	0	0	0
XPR009_PC3.311B_96H:P02	BRDN0001481014	SLC6A12	PC3	trt_xpr	-666	96 h	3	343	0.37	0.36	1	0	1	1	0	-666	-666	0	0	0
XPR009_PC3.311B_96H:P04	BRDN0001489538	AMY2A	PC3	trt_xpr	-666	96 h	3	161	0.24	0.2	1	0	1	1	0	-666	-666	0	0	0
XPR009_PC3.311B_96H:P16	BRDN0001485749	PDE11A	PC3	trt_xpr	-666	96 h	3	110	0.08	0.09	1	0	1	1	0	-666	-666	0	0	0
XPR009_PC3.311B_96H:P17	BRDN0001483820	HSP90AA1	PC3	trt_xpr	-666	96 h	3	209	0.36	0.28	1	1	1	1	0	-666	-666	0	0	0
XPR009_PC3.311B_96H:P21	BRDN0001484228	GPR119	PC3	trt_xpr	-666	96 h	3	274	0.12	0.18	1	0	1	1	0	-666	-666	0	0	0
XPR009_PC3.311B_96H:P22	BRDN0001488345	KCNK3	PC3	trt_xpr	-666	96 h	3	173	0.37	0.26	1	0	1	1	0	-666	-666	0	0	0
XPR009_U251MG.311_96H:A06	BRDN0001484467	PTGER3	U251MG	trt_xpr	-666	96 h	3	300	0.54	0.41	1	0	1	1	0	-666	-666	0	0	0
XPR009_U251MG.311_96H:A08	BRDN0001487328	CACNB4	U251MG	trt_xpr	-666	96 h	3	158	0.36	0.24	1	0	1	1	0	-666	-666	0	0	0
XPR009_U251MG.311_96H:A10	BRDN0001480006	HNMT	U251MG	trt_xpr	-666	96 h	3	71	0.19	0.12	1	0	1	1	0	-666	-666	0	0	0
XPR009_U251MG.311_96H:A12	BRDN0001487482	ADRB1	U251MG	trt_xpr	-666	96 h	2	230	0.46	0.33	0	0	1	1	0	-666	-666	0	0	0
XPR009_U251MG.311_96H:A14	BRDN0001482106	ABCA1	U251MG	trt_xpr	-666	96 h	3	253	0.52	0.37	1	1	1	1	0	-666	-666	0	0	0
XPR009_U251MG.311_96H:A15	BRDN0001486943	AOC3	U251MG	trt_xpr	-666	96 h	3	114	0.27	0.18	1	0	1	1	0	-666	-666	0	0	0
XPR009_U251MG.311_96H:A16	BRDN0001487872	ADAM28	U251MG	trt_xpr	-666	96 h	3	268	0.52	0.38	1	0	1	1	0	-666	-666	0	0	0
XPR009_U251MG.311_96H:A23	BRDN0001481212	RPL3	U251MG	trt_xpr	-666	96 h	3	332	0.54	0.43	1	1	1	1	0	-666	-666	0	0	0
XPR009_U251MG.311_96H:A24	BRDN0001491222	CXCR2	U251MG	trt_xpr	-666	96 h	2	177	0.11	0.14	0	0	1	1	0	-666	-666	0	0	0
XPR009_U251MG.311_96H:B07	BRDN0001487581	ASIC2	U251MG	trt_xpr	-666	96 h	3	290	0.58	0.41	1	0	1	1	0	-666	-666	0	0	0
XPR009_U251MG.311_96H:B09	BRDN0001480637	CDC42	U251MG	trt_xpr	-666	96 h	3	234	0.47	0.33	1	0	1	1	0	-666	-666	0	0	0
XPR009_U251MG.311_96H:B10	BRDN0001481529	HRH3	U251MG	trt_xpr	-666	96 h	3	66	0.08	0.08	1	0	1	1	0	-666	-666	0	0	0
XPR009_U251MG.311_96H:B11	BRDN0001481818	CACNA1I	U251MG	trt_xpr	-666	96 h	3	230	0.42	0.31	1	0	1	1	0	-666	-666	0	0	0
XPR009_U251MG.311_96H:B12	BRDN0001486317	CHRNG	U251MG	trt_xpr	-666	96 h	3	56	0.12	0.08	1	0	1	1	0	-666	-666	0	0	0
XPR009_U251MG.311_96H:B14	BRDN0001488190	NPC1L1	U251MG	trt_xpr	-666	96 h	3	105	0.15	0.13	1	0	1	1	0	-666	-666	0	0	0
XPR009_U251MG.311_96H:B15	BRDN0001483201	POLR2A	U251MG	trt_xpr	-666	96 h	3	267	0.52	0.38	1	0	1	1	0	-666	-666	0	0	0
XPR009_U251MG.311_96H:B16	BRDN0001483482	HTR5A	U251MG	trt_xpr	-666	96 h	3	47	0.05	0.05	1	0	1	1	0	-666	-666	0	0	0
XPR009_U251MG.311_96H:B19	BRDN0001478963	IMPDH2	U251MG	trt_xpr	-666	96 h	3	298	0.5	0.39	1	1	1	1	0	-666	-666	0	0	0
XPR009_U251MG.311_96H:B20	BRDN0001487274	SLC18A2	U251MG	trt_xpr	-666	96 h	3	92	0.21	0.14	1	0	1	1	0	-666	-666	0	0	0
XPR009_U251MG.311_96H:B21	BRDN0001487474	APOA1	U251MG	trt_xpr	-666	96 h	3	96	0.26	0.16	1	1	1	1	0	-666	-666	0	0	0
XPR009_U251MG.311_96H:B22	BRDN0001487759	FECH	U251MG	trt_xpr	-666	96 h	3	98	0.07	0.09	1	0	1	1	0	-666	-666	0	0	0
XPR009_U251MG.311_96H:B23	BRDN0001484509	PTGDR2	U251MG	trt_xpr	-666	96 h	3	307	0.54	0.41	1	1	1	1	0	-666	-666	0	0	0
XPR009_U251MG.311_96H:B24	BRDN0001488591	ATP5C1	U251MG	trt_xpr	-666	96 h	3	214	0.44	0.31	1	1	1	1	0	-666	-666	0	0	0
XPR009_U251MG.311_96H:C02	BRDN0001487696	LIPF	U251MG	trt_xpr	-666	96 h	3	291	0.48	0.38	1	0	1	1	0	-666	-666	0	0	0
XPR009_U251MG.311_96H:C13	BRDN0001483788	ANXA1	U251MG	trt_xpr	-666	96 h	3	258	0.45	0.34	1	0	1	1	0	-666	-666	0	0	0
XPR009_U251MG.311_96H:C14	BRDN0001479903	RORB	U251MG	trt_xpr	-666	96 h	3	269	0.49	0.37	1	0	1	1	0	-666	-666	0	0	0
XPR009_U251MG.311_96H:C15	BRDN0001482504	ADCY1	U251MG	trt_xpr	-666	96 h	3	179	0.44	0.28	1	0	1	1	0	-666	-666	0	0	0
XPR009_U251MG.311_96H:C17	BRDN0001483204	HCN1	U251MG	trt_xpr	-666	96 h	3	88	0.3	0.16	1	1	1	1	0	-666	-666	0	0	0
XPR009_U251MG.311_96H:C18	BRDN0001482959	CCNB1	U251MG	trt_xpr	-666	96 h	3	97	0.27	0.16	1	1	1	1	0	-666	-666	0	0	0
XPR009_U251MG.311_96H:C24	BRDN0001488236	AKR1B1	U251MG	trt_xpr	-666	96 h	3	125	0.3	0.2	1	0	1	1	0	-666	-666	0	0	0
XPR009_U251MG.311_96H:D07	BRDN0001487735	SLC1A2	U251MG	trt_xpr	-666	96 h	3	45	0.2	0.09	1	0	1	1	0	-666	-666	0	0	0
XPR009_U251MG.311_96H:D08	BRDN0001483478	HRH3	U251MG	trt_xpr	-666	96 h	2	155	0.46	0.27	0	0	1	1	0	-666	-666	0	0	0
XPR009_U251MG.311_96H:D10	BRDN0001487570	DRD4	U251MG	trt_xpr	-666	96 h	3	135	0.33	0.21	1	0	1	1	0	-666	-666	0	0	0
XPR009_U251MG.311_96H:D13	BRDN0001483621	GABRB1	U251MG	trt_xpr	-666	96 h	3	115	0.12	0.12	1	0	1	1	0	-666	-666	0	0	0
XPR009_U251MG.311_96H:D14	BRDN0001485214	CATSPER3	U251MG	trt_xpr	-666	96 h	3	80	0.29	0.15	1	0	1	1	0	-666	-666	0	0	0
XPR009_U251MG.311_96H:D15	BRDN0001485330	CDH5	U251MG	trt_xpr	-666	96 h	3	87	0.2	0.13	1	0	1	1	0	-666	-666	0	0	0
XPR009_U251MG.311_96H:D16	BRDN0001480910	KCNJ8	U251MG	trt_xpr	-666	96 h	3	91	0.33	0.17	1	1	1	1	0	-666	-666	0	0	0
XPR009_U251MG.311_96H:D17	BRDN0001479187	ALOX5	U251MG	trt_xpr	-666	96 h	3	70	0.26	0.14	1	1	1	1	0	-666	-666	0	0	0
XPR009_U251MG.311_96H:D18	BRDN0001488751	PTPN2	U251MG	trt_xpr	-666	96 h	3	109	0.11	0.11	1	0	1	1	0	-666	-666	0	0	0
XPR009_U251MG.311_96H:D20	BRDN0001488512	HTR5A	U251MG	trt_xpr	-666	96 h	3	53	0.14	0.09	1	0	1	1	0	-666	-666	0	0	0
XPR009_U251MG.311_96H:D21	BRDN0001485923	CATSPER2	U251MG	trt_xpr	-666	96 h	3	92	0.21	0.14	1	0	1	1	0	-666	-666	0	0	0
XPR009_U251MG.311_96H:D22	BRDN0001490272	OPRL1	U251MG	trt_xpr	-666	96 h	3	101	0.33	0.19	1	0	1	1	0	-666	-666	0	0	0
XPR009_U251MG.311_96H:E03	BRDN0001486816	TACR1	U251MG	trt_xpr	-666	96 h	3	67	0.16	0.11	1	0	1	1	0	-666	-666	0	0	0
XPR009_U251MG.311_96H:E04	BRDN0001064923	PTGER4	U251MG	trt_xpr	-666	96 h	3	70	0.22	0.13	1	0	1	1	0	-666	-666	0	0	0
XPR009_U251MG.311_96H:E05	BRDN0001486563	CHRNA6	U251MG	trt_xpr	-666	96 h	3	59	0.06	0.06	1	0	1	1	0	-666	-666	0	0	0
XPR009_U251MG.311_96H:E07	BRDN0001481858	HCN1	U251MG	trt_xpr	-666	96 h	3	128	0.15	0.14	1	0	1	1	0	-666	-666	0	0	0
XPR009_U251MG.311_96H:E08	BRDN0001487780	AKR1C2	U251MG	trt_xpr	-666	96 h	3	96	0.16	0.13	1	0	1	1	0	-666	-666	0	0	0
XPR009_U251MG.311_96H:E12	BRDN0001485108	CXCR2	U251MG	trt_xpr	-666	96 h	3	63	0.21	0.12	1	0	1	1	0	-666	-666	0	0	0
XPR009_U251MG.311_96H:E13	BRDN0001480643	RPL3	U251MG	trt_xpr	-666	96 h	3	229	0.52	0.35	1	1	1	1	0	-666	-666	0	0	0
XPR009_U251MG.311_96H:E15	BRDN0001481834	GRIN2A	U251MG	trt_xpr	-666	96 h	3	105	0.37	0.2	1	1	1	1	0	-666	-666	0	0	0
XPR009_U251MG.311_96H:E17	BRDN0001482668	PTGIR	U251MG	trt_xpr	-666	96 h	3	45	0.05	0.05	1	0	1	1	0	-666	-666	0	0	0
XPR009_U251MG.311_96H:E20	BRDN0001488846	PTP4A3	U251MG	trt_xpr	-666	96 h	3	77	0.2	0.13	1	0	1	1	0	-666	-666	0	0	0
XPR009_U251MG.311_96H:E21	BRDN0001479808	ALDH1A3	U251MG	trt_xpr	-666	96 h	3	154	0.34	0.23	1	1	1	1	0	-666	-666	0	0	0
XPR009_U251MG.311_96H:E22	BRDN0001483928	CACNB4	U251MG	trt_xpr	-666	96 h	3	294	0.49	0.38	1	0	1	1	0	-666	-666	0	0	0
XPR009_U251MG.311_96H:F03	BRDN0001481300	IMPDH2	U251MG	trt_xpr	-666	96 h	3	95	0.35	0.18	1	0	1	1	0	-666	-666	0	0	0
XPR009_U251MG.311_96H:F04	BRDN0001482176	PTPN2	U251MG	trt_xpr	-666	96 h	3	65	0.26	0.13	1	0	1	1	0	-666	-666	0	0	0
XPR009_U251MG.311_96H:F06	BRDN0001488402	ALDH1A1	U251MG	trt_xpr	-666	96 h	3	76	0.19	0.12	1	0	1	1	0	-666	-666	0	0	0
XPR009_U251MG.311_96H:F07	BRDN0001483689	PTGDR2	U251MG	trt_xpr	-666	96 h	3	49	0.09	0.07	1	0	1	1	0	-666	-666	0	0	0
XPR009_U251MG.311_96H:F08	BRDN0001484546	CFTR	U251MG	trt_xpr	-666	96 h	3	60	0.07	0.07	1	0	1	1	0	-666	-666	0	0	0
XPR009_U251MG.311_96H:F09	BRDN0001487553	AHR	U251MG	trt_xpr	-666	96 h	2	48	0.09	0.06	0	0	1	1	0	-666	-666	0	0	0
XPR009_U251MG.311_96H:F13	BRDN0001481072	CCNH	U251MG	trt_xpr	-666	96 h	3	74	0.24	0.13	1	1	1	1	0	-666	-666	0	0	0
XPR009_U251MG.311_96H:G01	BRDN0001486382	ANXA1	U251MG	trt_xpr	-666	96 h	2	71	0.13	0.1	0	0	1	1	0	-666	-666	0	0	0
XPR009_U251MG.311_96H:G02	BRDN0001482498	CCNA2	U251MG	trt_xpr	-666	96 h	3	218	0.46	0.32	1	1	1	1	0	-666	-666	0	0	0
XPR009_U251MG.311_96H:G05	BRDN0001481569	CYP3A4	U251MG	trt_xpr	-666	96 h	3	50	0.15	0.09	1	0	1	1	0	-666	-666	0	0	0
XPR009_U251MG.311_96H:G08	BRDN0001487520	PLA2G1B	U251MG	trt_xpr	-666	96 h	3	96	0.24	0.15	1	1	1	1	0	-666	-666	0	0	0
XPR009_U251MG.311_96H:G13	BRDN0001485136	PTGIR	U251MG	trt_xpr	-666	96 h	3	108	0.09	0.1	1	0	1	1	0	-666	-666	0	0	0
XPR009_U251MG.311_96H:G23	BRDN0001145651	IP6K2	U251MG	trt_xpr	-666	96 h	3	63	0.18	0.11	1	0	1	1	0	-666	-666	0	0	0
XPR009_U251MG.311_96H:H05	BRDN0001483257	HSP90AA1	U251MG	trt_xpr	-666	96 h	3	69	0.18	0.11	1	0	1	1	0	-666	-666	0	0	0
XPR009_U251MG.311_96H:H09	BRDN0001479620	CDC25B	U251MG	trt_xpr	-666	96 h	3	250	0.54	0.37	1	0	1	1	0	-666	-666	0	0	0
XPR009_U251MG.311_96H:H11	BRDN0001481378	NPY5R	U251MG	trt_xpr	-666	96 h	3	70	0.12	0.09	1	0	1	1	0	-666	-666	0	0	0
XPR009_U251MG.311_96H:H16	BRDN0001488200	HTR1E	U251MG	trt_xpr	-666	96 h	3	134	0.39	0.23	1	0	1	1	0	-666	-666	0	0	0
XPR009_U251MG.311_96H:H17	BRDN0001487888	ASIC2	U251MG	trt_xpr	-666	96 h	2	68	0.21	0.12	0	0	1	1	0	-666	-666	0	0	0
XPR009_U251MG.311_96H:H22	BRDN0001483163	REN	U251MG	trt_xpr	-666	96 h	3	93	0.29	0.17	1	1	1	1	0	-666	-666	0	0	0
XPR009_U251MG.311_96H:H23	BRDN0001489688	CACNA1I	U251MG	trt_xpr	-666	96 h	3	57	0.23	0.12	1	0	1	1	0	-666	-666	0	0	0
XPR009_U251MG.311_96H:I04	BRDN0001487680	PDE5A	U251MG	trt_xpr	-666	96 h	3	91	0.26	0.15	1	0	1	1	0	-666	-666	0	0	0
XPR009_U251MG.311_96H:I05	BRDN0001484251	SLC6A1	U251MG	trt_xpr	-666	96 h	3	93	0.31	0.17	1	0	1	1	0	-666	-666	0	0	0
XPR009_U251MG.311_96H:I07	BRDN0001483005	SLC18A3	U251MG	trt_xpr	-666	96 h	3	317	0.6	0.44	1	1	1	1	0	-666	-666	0	0	0
XPR009_U251MG.311_96H:I08	BRDN0001487864	S1PR1	U251MG	trt_xpr	-666	96 h	3	86	0.25	0.15	1	1	1	1	0	-666	-666	0	0	0
XPR009_U251MG.311_96H:I10	BRDN0001479802	RORB	U251MG	trt_xpr	-666	96 h	3	191	0.27	0.23	1	0	1	1	0	-666	-666	0	0	0
XPR009_U251MG.311_96H:I12	BRDN0001485719	CA9	U251MG	trt_xpr	-666	96 h	3	96	0.29	0.17	1	0	1	1	0	-666	-666	0	0	0
XPR009_U251MG.311_96H:I13	BRDN0001481727	USP2	U251MG	trt_xpr	-666	96 h	3	62	0.13	0.09	1	0	1	1	0	-666	-666	0	0	0
XPR009_U251MG.311_96H:I20	BRDN0001488051	PDE2A	U251MG	trt_xpr	-666	96 h	3	90	0.28	0.16	1	0	1	1	0	-666	-666	0	0	0
XPR009_U251MG.311_96H:I21	BRDN0001479048	SLC6A1	U251MG	trt_xpr	-666	96 h	3	78	0.33	0.16	1	0	1	1	0	-666	-666	0	0	0
XPR009_U251MG.311_96H:J03	BRDN0001487523	NPY5R	U251MG	trt_xpr	-666	96 h	3	228	0.33	0.28	1	0	1	1	0	-666	-666	0	0	0
XPR009_U251MG.311_96H:J06	BRDN0001482386	CYP2C19	U251MG	trt_xpr	-666	96 h	3	59	0.21	0.11	1	0	1	1	0	-666	-666	0	0	0
XPR009_U251MG.311_96H:J07	BRDN0001480230	APOA1	U251MG	trt_xpr	-666	96 h	3	89	0.18	0.13	1	0	1	1	0	-666	-666	0	0	0
XPR009_U251MG.311_96H:J10	BRDN0001480153	ABCC9	U251MG	trt_xpr	-666	96 h	3	82	0.23	0.14	1	1	1	1	0	-666	-666	0	0	0
XPR009_U251MG.311_96H:J11	BRDN0001483516	CATSPER2	U251MG	trt_xpr	-666	96 h	3	109	0.38	0.21	1	0	1	1	0	-666	-666	0	0	0
XPR009_U251MG.311_96H:J16	BRDN0001481385	OPRL1	U251MG	trt_xpr	-666	96 h	3	91	0.31	0.17	1	0	1	1	0	-666	-666	0	0	0
XPR009_U251MG.311_96H:J19	BRDN0001488530	ACO1	U251MG	trt_xpr	-666	96 h	3	110	0.25	0.17	1	0	1	1	0	-666	-666	0	0	0
XPR009_U251MG.311_96H:J22	BRDN0001480670	KCNK3	U251MG	trt_xpr	-666	96 h	3	119	0.17	0.14	1	0	1	1	0	-666	-666	0	0	0
XPR009_U251MG.311_96H:K02	BRDN0001488114	GABRD	U251MG	trt_xpr	-666	96 h	3	247	0.47	0.34	1	0	1	1	0	-666	-666	0	0	0
XPR009_U251MG.311_96H:K06	BRDN0001484417	ADORA3	U251MG	trt_xpr	-666	96 h	3	307	0.49	0.39	1	1	1	1	0	-666	-666	0	0	0
XPR009_U251MG.311_96H:K08	BRDN0001485076	SLC23A1	U251MG	trt_xpr	-666	96 h	3	310	0.53	0.41	1	0	1	1	0	-666	-666	0	0	0
XPR009_U251MG.311_96H:K10	BRDN0001479465	HNMT	U251MG	trt_xpr	-666	96 h	3	345	0.57	0.45	1	1	1	1	0	-666	-666	0	0	0
XPR009_U251MG.311_96H:K11	BRDN0001482043	CYP3A4	U251MG	trt_xpr	-666	96 h	3	121	0.42	0.23	1	1	1	1	0	-666	-666	0	0	0
XPR009_U251MG.311_96H:K16	BRDN0001485114	CTSB	U251MG	trt_xpr	-666	96 h	3	332	0.63	0.46	1	1	1	1	0	-666	-666	0	0	0
XPR009_U251MG.311_96H:K18	BRDN0001482456	ADAM28	U251MG	trt_xpr	-666	96 h	3	299	0.66	0.45	1	1	1	1	0	-666	-666	0	0	0
XPR009_U251MG.311_96H:K20	BRDN0001480445	CACNA1F	U251MG	trt_xpr	-666	96 h	3	280	0.57	0.41	1	0	1	1	0	-666	-666	0	0	0
XPR009_U251MG.311_96H:K22	BRDN0001482876	PTGER2	U251MG	trt_xpr	-666	96 h	3	296	0.63	0.44	1	1	1	1	0	-666	-666	0	0	0
XPR009_U251MG.311_96H:K23	BRDN0001478891	CHRNA6	U251MG	trt_xpr	-666	96 h	3	56	0.21	0.11	1	0	1	1	0	-666	-666	0	0	0
XPR009_U251MG.311_96H:K24	BRDN0001487815	CA14	U251MG	trt_xpr	-666	96 h	3	358	0.53	0.44	1	1	1	1	0	-666	-666	0	0	0
XPR009_U251MG.311_96H:L06	BRDN0001487700	NPC1L1	U251MG	trt_xpr	-666	96 h	3	85	0.27	0.15	1	0	1	1	0	-666	-666	0	0	0
XPR009_U251MG.311_96H:L07	BRDN0001486514	CACNA2D2	U251MG	trt_xpr	-666	96 h	3	286	0.57	0.41	1	0	1	1	0	-666	-666	0	0	0
XPR009_U251MG.311_96H:L08	BRDN0001488841	SCN10A	U251MG	trt_xpr	-666	96 h	3	62	0.35	0.15	1	1	1	1	0	-666	-666	0	0	0
XPR009_U251MG.311_96H:L10	BRDN0001483379	CYP2C19	U251MG	trt_xpr	-666	96 h	3	108	0.42	0.21	1	0	1	1	0	-666	-666	0	0	0
XPR009_U251MG.311_96H:L11	BRDN0001483143	GRIN2B	U251MG	trt_xpr	-666	96 h	3	275	0.58	0.41	1	1	1	1	0	-666	-666	0	0	0
XPR009_U251MG.311_96H:L13	BRDN0001486083	SSTR4	U251MG	trt_xpr	-666	96 h	3	346	0.65	0.48	1	1	1	1	0	-666	-666	0	0	0
XPR009_U251MG.311_96H:L14	BRDN0001480714	ATP5B	U251MG	trt_xpr	-666	96 h	3	201	0.59	0.35	1	1	1	1	0	-666	-666	0	0	0
XPR009_U251MG.311_96H:L17	BRDN0001487790	GRIN2B	U251MG	trt_xpr	-666	96 h	3	316	0.68	0.47	1	1	1	1	0	-666	-666	0	0	0
XPR009_U251MG.311_96H:L20	BRDN0001482999	HTR3A	U251MG	trt_xpr	-666	96 h	3	112	0.19	0.15	1	0	1	1	0	-666	-666	0	0	0
XPR009_U251MG.311_96H:L21	BRDN0001488755	POLR2A	U251MG	trt_xpr	-666	96 h	3	277	0.58	0.4	1	0	1	1	0	-666	-666	0	0	0
XPR009_U251MG.311_96H:L22	BRDN0001484097	ARFGEF2	U251MG	trt_xpr	-666	96 h	3	72	0.34	0.16	1	1	1	1	0	-666	-666	0	0	0
XPR009_U251MG.311_96H:M04	BRDN0001487237	AKR1C1	U251MG	trt_xpr	-666	96 h	3	301	0.46	0.38	1	0	1	1	0	-666	-666	0	0	0
XPR009_U251MG.311_96H:M06	BRDN0001480258	HSD17B1	U251MG	trt_xpr	-666	96 h	3	263	0.52	0.37	1	1	1	1	0	-666	-666	0	0	0
XPR009_U251MG.311_96H:M07	BRDN0001485690	CHRM5	U251MG	trt_xpr	-666	96 h	3	125	0.24	0.18	1	0	1	1	0	-666	-666	0	0	0
XPR009_U251MG.311_96H:M08	BRDN0001479348	SELP	U251MG	trt_xpr	-666	96 h	3	292	0.6	0.42	1	1	1	1	0	-666	-666	0	0	0
XPR009_U251MG.311_96H:M10	BRDN0001480655	RYR1	U251MG	trt_xpr	-666	96 h	3	280	0.57	0.41	1	1	1	1	0	-666	-666	0	0	0
XPR009_U251MG.311_96H:M11	BRDN0001486972	GUCY1A2	U251MG	trt_xpr	-666	96 h	3	59	0.24	0.12	1	0	1	1	0	-666	-666	0	0	0
XPR009_U251MG.311_96H:M12	BRDN0001488570	GABRD	U251MG	trt_xpr	-666	96 h	3	266	0.61	0.41	1	1	1	1	0	-666	-666	0	0	0
XPR009_U251MG.311_96H:M14	BRDN0001484462	TH	U251MG	trt_xpr	-666	96 h	3	292	0.53	0.4	1	1	1	1	0	-666	-666	0	0	0
XPR009_U251MG.311_96H:M15	BRDN0001482789	SCNN1A	U251MG	trt_xpr	-666	96 h	3	72	0.15	0.11	1	0	1	1	0	-666	-666	0	0	0
XPR009_U251MG.311_96H:M16	BRDN0001486399	THRB	U251MG	trt_xpr	-666	96 h	3	272	0.52	0.38	1	0	1	1	0	-666	-666	0	0	0
XPR009_U251MG.311_96H:M17	BRDN0001483286	CHRM5	U251MG	trt_xpr	-666	96 h	3	114	0.29	0.18	1	0	1	1	0	-666	-666	0	0	0
XPR009_U251MG.311_96H:M18	BRDN0001486596	GABRG3	U251MG	trt_xpr	-666	96 h	3	391	0.57	0.48	1	1	1	1	0	-666	-666	0	0	0
XPR009_U251MG.311_96H:M20	BRDN0001485946	CACNB2	U251MG	trt_xpr	-666	96 h	3	59	0.22	0.12	1	0	1	1	0	-666	-666	0	0	0
XPR009_U251MG.311_96H:M22	BRDN0001480913	AKR1B1	U251MG	trt_xpr	-666	96 h	2	242	0.57	0.38	0	0	1	1	0	-666	-666	0	0	0
XPR009_U251MG.311_96H:N05	BRDN0001489809	TUBB	U251MG	trt_xpr	-666	96 h	3	115	0.29	0.18	1	0	1	1	0	-666	-666	0	0	0
XPR009_U251MG.311_96H:N07	BRDN0001481136	P2RY12	U251MG	trt_xpr	-666	96 h	3	60	0.1	0.08	1	0	1	1	0	-666	-666	0	0	0
XPR009_U251MG.311_96H:N09	BRDN0001487650	DRD1	U251MG	trt_xpr	-666	96 h	3	71	0.1	0.09	1	0	1	1	0	-666	-666	0	0	0
XPR009_U251MG.311_96H:N11	BRDN0001489689	TOP1	U251MG	trt_xpr	-666	96 h	3	242	0.62	0.39	1	1	1	1	0	-666	-666	0	0	0
XPR009_U251MG.311_96H:N19	BRDN0001486703	APEX1	U251MG	trt_xpr	-666	96 h	3	253	0.5	0.36	1	1	1	1	0	-666	-666	0	0	0
XPR009_U251MG.311_96H:N20	BRDN0001484748	HSP90AB1	U251MG	trt_xpr	-666	96 h	3	91	0.33	0.18	1	0	1	1	0	-666	-666	0	0	0
XPR009_U251MG.311_96H:N22	BRDN0001485698	SCNN1G	U251MG	trt_xpr	-666	96 h	2	51	0.13	0.08	0	0	1	1	0	-666	-666	0	0	0
XPR009_U251MG.311_96H:N24	BRDN0001482447	PKD2L1	U251MG	trt_xpr	-666	96 h	2	110	0.23	0.16	0	0	1	1	0	-666	-666	0	0	0
XPR009_U251MG.311_96H:O02	BRDN0001484505	PGR	U251MG	trt_xpr	-666	96 h	3	277	0.47	0.36	1	0	1	1	0	-666	-666	0	0	0
XPR009_U251MG.311_96H:O07	BRDN0001485454	ATP4A	U251MG	trt_xpr	-666	96 h	3	115	0.26	0.17	1	0	1	1	0	-666	-666	0	0	0
XPR009_U251MG.311_96H:O08	BRDN0001479242	SLC23A1	U251MG	trt_xpr	-666	96 h	3	273	0.5	0.38	1	0	1	1	0	-666	-666	0	0	0
XPR009_U251MG.311_96H:O10	BRDN0001483232	THRB	U251MG	trt_xpr	-666	96 h	3	285	0.47	0.37	1	0	1	1	0	-666	-666	0	0	0
XPR009_U251MG.311_96H:O11	BRDN0001485691	TOP2B	U251MG	trt_xpr	-666	96 h	3	95	0.34	0.18	1	0	1	1	0	-666	-666	0	0	0
XPR009_U251MG.311_96H:O12	BRDN0001482849	GABRA3	U251MG	trt_xpr	-666	96 h	3	233	0.47	0.34	1	0	1	1	0	-666	-666	0	0	0
XPR009_U251MG.311_96H:O16	BRDN0001480197	CA9	U251MG	trt_xpr	-666	96 h	3	221	0.54	0.35	1	0	1	1	0	-666	-666	0	0	0
XPR009_U251MG.311_96H:O17	BRDN0001481599	GRIN2A	U251MG	trt_xpr	-666	96 h	3	94	0.28	0.16	1	0	1	1	0	-666	-666	0	0	0
XPR009_U251MG.311_96H:O20	BRDN0001487448	SELP	U251MG	trt_xpr	-666	96 h	3	258	0.56	0.38	1	1	1	1	0	-666	-666	0	0	0
XPR009_U251MG.311_96H:O21	BRDN0001482142	SCNN1A	U251MG	trt_xpr	-666	96 h	3	79	0.26	0.15	1	1	1	1	0	-666	-666	0	0	0
XPR009_U251MG.311_96H:O22	BRDN0001481737	ORAI1	U251MG	trt_xpr	-666	96 h	3	270	0.53	0.38	1	1	1	1	0	-666	-666	0	0	0
XPR009_U251MG.311_96H:O24	BRDN0001479462	S1PR1	U251MG	trt_xpr	-666	96 h	3	377	0.52	0.45	1	0	1	1	0	-666	-666	0	0	0
XPR009_U251MG.311_96H:P03	BRDN0001484240	SLC52A2	U251MG	trt_xpr	-666	96 h	3	570	0.69	0.64	1	1	1	1	0	-666	-666	0	0	0
XPR009_U251MG.311_96H:P05	BRDN0001488177	ACACB	U251MG	trt_xpr	-666	96 h	3	278	0.45	0.36	1	0	1	1	0	-666	-666	0	0	0
XPR009_U251MG.311_96H:P07	BRDN0001485197	SSTR4	U251MG	trt_xpr	-666	96 h	3	333	0.6	0.45	1	0	1	1	0	-666	-666	0	0	0
XPR009_U251MG.311_96H:P09	BRDN0001481874	TACR3	U251MG	trt_xpr	-666	96 h	3	245	0.29	0.27	1	0	1	1	0	-666	-666	0	0	0
XPR009_U251MG.311_96H:P10	BRDN0001487819	SSTR2	U251MG	trt_xpr	-666	96 h	3	75	0.21	0.13	1	0	1	1	0	-666	-666	0	0	0
XPR009_U251MG.311_96H:P11	BRDN0001488775	ALB	U251MG	trt_xpr	-666	96 h	2	191	0.47	0.3	0	0	1	1	0	-666	-666	0	0	0
XPR009_U251MG.311_96H:P12	BRDN0001147786	CDK2	U251MG	trt_xpr	-666	96 h	3	118	0.33	0.2	1	1	1	1	0	-666	-666	0	0	0
XPR009_U251MG.311_96H:P13	BRDN0001486452	TOP1	U251MG	trt_xpr	-666	96 h	3	253	0.41	0.33	1	0	1	1	0	-666	-666	0	0	0
XPR009_U251MG.311_96H:P17	BRDN0001483820	HSP90AA1	U251MG	trt_xpr	-666	96 h	3	241	0.5	0.35	1	1	1	1	0	-666	-666	0	0	0
XPR009_U251MG.311_96H:P21	BRDN0001484228	GPR119	U251MG	trt_xpr	-666	96 h	3	261	0.51	0.37	1	1	1	1	0	-666	-666	0	0	0
XPR009_U251MG.311_96H:P22	BRDN0001488345	KCNK3	U251MG	trt_xpr	-666	96 h	3	93	0.24	0.15	1	0	1	1	0	-666	-666	0	0	0
XPR009_U251MG.311_96H:P23	BRDN0001480805	GRM3	U251MG	trt_xpr	-666	96 h	3	257	0.49	0.36	1	1	1	1	0	-666	-666	0	0	0
XPR009_U251MG.311_96H:P24	BRDN0001484373	CDC42	U251MG	trt_xpr	-666	96 h	3	230	0.41	0.31	1	1	1	1	0	-666	-666	0	0	0
XPR009_YAPC.311_96H:A03	BRDN0001145628	COASY	YAPC	trt_xpr	-666	96 h	3	143	0.21	0.18	1	1	1	1	0	-666	-666	0	0	0
XPR009_YAPC.311_96H:A07	BRDN0001480511	CNR1	YAPC	trt_xpr	-666	96 h	3	92	0.07	0.08	1	0	1	1	0	-666	-666	0	0	0
XPR009_YAPC.311_96H:A09	BRDN0001486368	ADORA1	YAPC	trt_xpr	-666	96 h	3	125	0.22	0.17	1	0	1	1	0	-666	-666	0	0	0
XPR009_YAPC.311_96H:A10	BRDN0001480006	HNMT	YAPC	trt_xpr	-666	96 h	3	153	0.23	0.19	1	0	1	1	0	-666	-666	0	0	0
XPR009_YAPC.311_96H:A13	BRDN0001482533	KCNMA1	YAPC	trt_xpr	-666	96 h	3	106	0.17	0.14	1	0	1	1	0	-666	-666	0	0	0
XPR009_YAPC.311_96H:A16	BRDN0001487872	ADAM28	YAPC	trt_xpr	-666	96 h	3	62	0.04	0.05	1	0	1	1	0	-666	-666	0	0	0
XPR009_YAPC.311_96H:A17	BRDN0001482479	ACAT1	YAPC	trt_xpr	-666	96 h	3	73	0.06	0.07	1	0	1	1	0	-666	-666	0	0	0
XPR009_YAPC.311_96H:A18	BRDN0001489739	ENTPD2	YAPC	trt_xpr	-666	96 h	3	83	0.12	0.1	1	0	1	1	0	-666	-666	0	0	0
XPR009_YAPC.311_96H:A19	BRDN0001485551	DRD2	YAPC	trt_xpr	-666	96 h	3	209	0.21	0.21	1	0	1	1	0	-666	-666	0	0	0
XPR009_YAPC.311_96H:A20	BRDN0001489374	RYR1	YAPC	trt_xpr	-666	96 h	3	85	0.05	0.07	1	0	1	1	0	-666	-666	0	0	0
XPR009_YAPC.311_96H:A21	BRDN0001481836	CTSL	YAPC	trt_xpr	-666	96 h	3	196	0.21	0.21	1	0	1	1	0	-666	-666	0	0	0
XPR009_YAPC.311_96H:A23	BRDN0001481212	RPL3	YAPC	trt_xpr	-666	96 h	3	360	0.28	0.32	0	0	1	1	0	-666	-666	0	0	0
XPR009_YAPC.311_96H:A24	BRDN0001491222	CXCR2	YAPC	trt_xpr	-666	96 h	3	319	0.34	0.33	1	0	1	1	0	-666	-666	0	0	0
XPR009_YAPC.311_96H:B06	BRDN0001488543	SCNN1G	YAPC	trt_xpr	-666	96 h	3	59	0.02	0.03	1	0	1	1	0	-666	-666	0	0	0
XPR009_YAPC.311_96H:B13	BRDN0001490171	NFE2	YAPC	trt_xpr	-666	96 h	3	82	0.07	0.07	1	0	1	1	0	-666	-666	0	0	0
XPR009_YAPC.311_96H:C02	BRDN0001487696	LIPF	YAPC	trt_xpr	-666	96 h	3	81	0.14	0.11	1	0	1	1	0	-666	-666	0	0	0
XPR009_YAPC.311_96H:C09	BRDN0001480559	OPRK1	YAPC	trt_xpr	-666	96 h	3	120	0.16	0.14	1	0	1	1	0	-666	-666	0	0	0
XPR009_YAPC.311_96H:C15	BRDN0001482504	ADCY1	YAPC	trt_xpr	-666	96 h	3	55	0.04	0.04	1	0	1	1	0	-666	-666	0	0	0
XPR009_YAPC.311_96H:C17	BRDN0001483204	HCN1	YAPC	trt_xpr	-666	96 h	3	60	0.04	0.05	1	0	1	1	0	-666	-666	0	0	0
XPR009_YAPC.311_96H:C19	BRDN0001483237	LPAR3	YAPC	trt_xpr	-666	96 h	3	150	0.08	0.11	1	0	1	1	0	-666	-666	0	0	0
XPR009_YAPC.311_96H:C24	BRDN0001488236	AKR1B1	YAPC	trt_xpr	-666	96 h	3	156	0.21	0.18	1	0	1	1	0	-666	-666	0	0	0
XPR009_YAPC.311_96H:D03	BRDN0001481753	ACHE	YAPC	trt_xpr	-666	96 h	3	93	0.14	0.12	1	0	1	1	0	-666	-666	0	0	0
XPR009_YAPC.311_96H:D05	BRDN0001485985	IFNG	YAPC	trt_xpr	-666	96 h	3	87	0.12	0.1	1	0	1	1	0	-666	-666	0	0	0
XPR009_YAPC.311_96H:D06	BRDN0001479483	KCNQ3	YAPC	trt_xpr	-666	96 h	3	119	0.12	0.12	1	0	1	1	0	-666	-666	0	0	0
XPR009_YAPC.311_96H:D07	BRDN0001487735	SLC1A2	YAPC	trt_xpr	-666	96 h	3	42	0.02	0.03	1	0	1	1	0	-666	-666	0	0	0
XPR009_YAPC.311_96H:D08	BRDN0001483478	HRH3	YAPC	trt_xpr	-666	96 h	2	66	0.06	0.06	0	0	1	1	0	-666	-666	0	0	0
XPR009_YAPC.311_96H:D09	BRDN0001489471	PDE8A	YAPC	trt_xpr	-666	96 h	3	115	0.26	0.18	1	0	1	1	0	-666	-666	0	0	0
XPR009_YAPC.311_96H:D14	BRDN0001485214	CATSPER3	YAPC	trt_xpr	-666	96 h	3	80	0.18	0.12	1	1	1	1	0	-666	-666	0	0	0
XPR009_YAPC.311_96H:D16	BRDN0001480910	KCNJ8	YAPC	trt_xpr	-666	96 h	3	63	0.05	0.06	1	0	1	1	0	-666	-666	0	0	0
XPR009_YAPC.311_96H:D19	BRDN0001488154	ALOX5	YAPC	trt_xpr	-666	96 h	3	104	0.07	0.08	1	0	1	1	0	-666	-666	0	0	0
XPR009_YAPC.311_96H:D22	BRDN0001490272	OPRL1	YAPC	trt_xpr	-666	96 h	3	58	0.04	0.05	1	0	1	1	0	-666	-666	0	0	0
XPR009_YAPC.311_96H:E01	BRDN0001483220	GABRG2	YAPC	trt_xpr	-666	96 h	3	119	0.2	0.15	1	0	1	1	0	-666	-666	0	0	0
XPR009_YAPC.311_96H:E03	BRDN0001486816	TACR1	YAPC	trt_xpr	-666	96 h	3	83	0.03	0.05	1	0	1	1	0	-666	-666	0	0	0
XPR009_YAPC.311_96H:E04	BRDN0001064923	PTGER4	YAPC	trt_xpr	-666	96 h	3	91	0.19	0.13	1	1	1	1	0	-666	-666	0	0	0
XPR009_YAPC.311_96H:E05	BRDN0001486563	CHRNA6	YAPC	trt_xpr	-666	96 h	3	96	0.14	0.12	1	0	1	1	0	-666	-666	0	0	0
XPR009_YAPC.311_96H:E06	BRDN0001488124	CTSB	YAPC	trt_xpr	-666	96 h	3	171	0.13	0.15	1	0	1	1	0	-666	-666	0	0	0
XPR009_YAPC.311_96H:E09	BRDN0001486794	IL5RA	YAPC	trt_xpr	-666	96 h	3	171	0.08	0.12	1	0	1	1	0	-666	-666	0	0	0
XPR009_YAPC.311_96H:E11	BRDN0001479098	DDC	YAPC	trt_xpr	-666	96 h	3	163	0.19	0.18	1	0	1	1	0	-666	-666	0	0	0
XPR009_YAPC.311_96H:E12	BRDN0001485108	CXCR2	YAPC	trt_xpr	-666	96 h	3	88	0.18	0.13	1	0	1	1	0	-666	-666	0	0	0
XPR009_YAPC.311_96H:E18	BRDN0001478965	LIPF	YAPC	trt_xpr	-666	96 h	3	101	0.14	0.12	1	0	1	1	0	-666	-666	0	0	0
XPR009_YAPC.311_96H:E20	BRDN0001488846	PTP4A3	YAPC	trt_xpr	-666	96 h	3	258	0.27	0.27	1	0	1	1	0	-666	-666	0	0	0
XPR009_YAPC.311_96H:E21	BRDN0001479808	ALDH1A3	YAPC	trt_xpr	-666	96 h	3	204	0.28	0.24	1	0	1	1	0	-666	-666	0	0	0
XPR009_YAPC.311_96H:F02	BRDN0001482718	ABAT	YAPC	trt_xpr	-666	96 h	3	172	0.18	0.18	1	0	1	1	0	-666	-666	0	0	0
XPR009_YAPC.311_96H:F03	BRDN0001481300	IMPDH2	YAPC	trt_xpr	-666	96 h	3	103	0.26	0.16	1	0	1	1	0	-666	-666	0	0	0
XPR009_YAPC.311_96H:F05	BRDN0001485232	DPEP1	YAPC	trt_xpr	-666	96 h	3	95	0.22	0.15	1	0	1	1	0	-666	-666	0	0	0
XPR009_YAPC.311_96H:F06	BRDN0001488402	ALDH1A1	YAPC	trt_xpr	-666	96 h	3	318	0.17	0.23	1	0	1	1	0	-666	-666	0	0	0
XPR009_YAPC.311_96H:F07	BRDN0001483689	PTGDR2	YAPC	trt_xpr	-666	96 h	3	110	0.1	0.11	1	0	1	1	0	-666	-666	0	0	0
XPR009_YAPC.311_96H:F10	BRDN0001488327	PKD2L1	YAPC	trt_xpr	-666	96 h	3	86	0.1	0.09	1	0	1	1	0	-666	-666	0	0	0
XPR009_YAPC.311_96H:F17	BRDN0001480096	SLC52A2	YAPC	trt_xpr	-666	96 h	3	153	0.15	0.15	1	0	1	1	0	-666	-666	0	0	0
XPR009_YAPC.311_96H:F21	BRDN0001489702	CYP1A1	YAPC	trt_xpr	-666	96 h	2	146	0.22	0.18	0	0	1	1	0	-666	-666	0	0	0
XPR009_YAPC.311_96H:G01	BRDN0001486382	ANXA1	YAPC	trt_xpr	-666	96 h	3	102	0.13	0.11	1	0	1	1	0	-666	-666	0	0	0
XPR009_YAPC.311_96H:G03	BRDN0001482312	GUCY1A2	YAPC	trt_xpr	-666	96 h	3	101	0.16	0.13	1	0	1	1	0	-666	-666	0	0	0
XPR009_YAPC.311_96H:G04	BRDN0001487188	ADORA3	YAPC	trt_xpr	-666	96 h	3	105	0.15	0.13	1	0	1	1	0	-666	-666	0	0	0
XPR009_YAPC.311_96H:G06	BRDN0001479911	PDE5A	YAPC	trt_xpr	-666	96 h	3	75	0.04	0.06	1	0	1	1	0	-666	-666	0	0	0
XPR009_YAPC.311_96H:G07	BRDN0001486456	SREBF2	YAPC	trt_xpr	-666	96 h	3	125	0.12	0.12	1	0	1	1	0	-666	-666	0	0	0
XPR009_YAPC.311_96H:G08	BRDN0001487520	PLA2G1B	YAPC	trt_xpr	-666	96 h	3	122	0.18	0.15	1	0	1	1	0	-666	-666	0	0	0
XPR009_YAPC.311_96H:G09	BRDN0001485993	PTGDR	YAPC	trt_xpr	-666	96 h	3	88	0.05	0.07	1	0	1	1	0	-666	-666	0	0	0
XPR009_YAPC.311_96H:G13	BRDN0001485136	PTGIR	YAPC	trt_xpr	-666	96 h	3	79	0.14	0.11	1	0	1	1	0	-666	-666	0	0	0
XPR009_YAPC.311_96H:G22	BRDN0001486963	PLA2G1B	YAPC	trt_xpr	-666	96 h	3	84	0.07	0.08	1	0	1	1	0	-666	-666	0	0	0
XPR009_YAPC.311_96H:G23	BRDN0001145651	IP6K2	YAPC	trt_xpr	-666	96 h	3	96	0.06	0.08	1	0	1	1	0	-666	-666	0	0	0
XPR009_YAPC.311_96H:H02	BRDN0001488371	COMT	YAPC	trt_xpr	-666	96 h	3	181	0.22	0.2	1	0	1	1	0	-666	-666	0	0	0
XPR009_YAPC.311_96H:H04	BRDN0001487950	NGFR	YAPC	trt_xpr	-666	96 h	3	102	0.14	0.12	1	0	1	1	0	-666	-666	0	0	0
XPR009_YAPC.311_96H:H07	BRDN0001485365	CYP1A1	YAPC	trt_xpr	-666	96 h	3	157	0.18	0.17	1	1	1	1	0	-666	-666	0	0	0
XPR009_YAPC.311_96H:H08	BRDN0001480360	OPRM1	YAPC	trt_xpr	-666	96 h	3	169	0.18	0.18	0	0	1	1	0	-666	-666	0	0	0
XPR009_YAPC.311_96H:H10	BRDN0001487810	ABAT	YAPC	trt_xpr	-666	96 h	3	81	0.06	0.07	1	0	1	1	0	-666	-666	0	0	0
XPR009_YAPC.311_96H:H12	BRDN0001486154	PDE3B	YAPC	trt_xpr	-666	96 h	3	276	0.28	0.28	1	0	1	1	0	-666	-666	0	0	0
XPR009_YAPC.311_96H:H14	BRDN0001483477	HSP90AB1	YAPC	trt_xpr	-666	96 h	3	104	0.19	0.14	1	0	1	1	0	-666	-666	0	0	0
XPR009_YAPC.311_96H:H16	BRDN0001488200	HTR1E	YAPC	trt_xpr	-666	96 h	3	95	0.13	0.11	1	0	1	1	0	-666	-666	0	0	0
XPR009_YAPC.311_96H:H17	BRDN0001487888	ASIC2	YAPC	trt_xpr	-666	96 h	3	59	0.07	0.06	1	0	1	1	0	-666	-666	0	0	0
XPR009_YAPC.311_96H:H22	BRDN0001483163	REN	YAPC	trt_xpr	-666	96 h	3	83	0.09	0.09	1	0	1	1	0	-666	-666	0	0	0
XPR009_YAPC.311_96H:H23	BRDN0001489688	CACNA1I	YAPC	trt_xpr	-666	96 h	3	112	0.09	0.1	1	0	1	1	0	-666	-666	0	0	0
XPR009_YAPC.311_96H:I03	BRDN0001479329	CTSL	YAPC	trt_xpr	-666	96 h	3	119	0.15	0.13	1	0	1	1	0	-666	-666	0	0	0
XPR009_YAPC.311_96H:I04	BRDN0001487680	PDE5A	YAPC	trt_xpr	-666	96 h	3	208	0.15	0.18	0	0	1	1	0	-666	-666	0	0	0
XPR009_YAPC.311_96H:I07	BRDN0001483005	SLC18A3	YAPC	trt_xpr	-666	96 h	3	134	0.16	0.15	1	0	1	1	0	-666	-666	0	0	0
XPR009_YAPC.311_96H:I09	BRDN0001480182	TACR1	YAPC	trt_xpr	-666	96 h	3	115	0.1	0.11	1	0	1	1	0	-666	-666	0	0	0
XPR009_YAPC.311_96H:I11	BRDN0001481848	CACNB3	YAPC	trt_xpr	-666	96 h	3	494	0.05	0.15	0	0	1	1	0	-666	-666	0	0	0
XPR009_YAPC.311_96H:I12	BRDN0001485719	CA9	YAPC	trt_xpr	-666	96 h	3	73	0.12	0.1	1	0	1	1	0	-666	-666	0	0	0
XPR009_YAPC.311_96H:I13	BRDN0001481727	USP2	YAPC	trt_xpr	-666	96 h	3	437	0.47	0.46	1	1	1	1	0	-666	-666	0	0	0
XPR009_YAPC.311_96H:I15	BRDN0001484619	USP2	YAPC	trt_xpr	-666	96 h	3	70	0.08	0.07	1	0	1	1	0	-666	-666	0	0	0
XPR009_YAPC.311_96H:I19	BRDN0001485684	PRSS1	YAPC	trt_xpr	-666	96 h	3	465	0.26	0.35	1	0	1	1	0	-666	-666	0	0	0
XPR009_YAPC.311_96H:J01	BRDN0001488603	ARFGEF1	YAPC	trt_xpr	-666	96 h	3	100	0.14	0.12	1	0	1	1	0	-666	-666	0	0	0
XPR009_YAPC.311_96H:J04	BRDN0001482826	SLC6A12	YAPC	trt_xpr	-666	96 h	3	115	0.17	0.14	1	0	1	1	0	-666	-666	0	0	0
XPR009_YAPC.311_96H:J10	BRDN0001480153	ABCC9	YAPC	trt_xpr	-666	96 h	3	473	0.35	0.41	0	0	1	1	0	-666	-666	0	0	0
XPR009_YAPC.311_96H:J11	BRDN0001483516	CATSPER2	YAPC	trt_xpr	-666	96 h	3	78	0.18	0.12	1	0	1	1	0	-666	-666	0	0	0
XPR009_YAPC.311_96H:J14	BRDN0001479531	NGFR	YAPC	trt_xpr	-666	96 h	3	159	0.19	0.18	1	0	1	1	0	-666	-666	0	0	0
XPR009_YAPC.311_96H:J21	BRDN0001486655	ACHE	YAPC	trt_xpr	-666	96 h	3	96	0.11	0.1	1	0	1	1	0	-666	-666	0	0	0
XPR009_YAPC.311_96H:J22	BRDN0001480670	KCNK3	YAPC	trt_xpr	-666	96 h	3	66	0.1	0.08	1	0	1	1	0	-666	-666	0	0	0
XPR009_YAPC.311_96H:J24	BRDN0001481005	PDE3B	YAPC	trt_xpr	-666	96 h	3	161	0.11	0.13	0	0	1	1	0	-666	-666	0	0	0
XPR009_YAPC.311_96H:K02	BRDN0001488114	GABRD	YAPC	trt_xpr	-666	96 h	3	69	0.17	0.11	1	1	1	1	0	-666	-666	0	0	0
XPR009_YAPC.311_96H:K05	BRDN0001480322	TOP2B	YAPC	trt_xpr	-666	96 h	3	145	0.06	0.1	0	0	1	1	0	-666	-666	0	0	0
XPR009_YAPC.311_96H:K06	BRDN0001484417	ADORA3	YAPC	trt_xpr	-666	96 h	3	93	0.03	0.05	1	0	1	1	0	-666	-666	0	0	0
XPR009_YAPC.311_96H:K11	BRDN0001482043	CYP3A4	YAPC	trt_xpr	-666	96 h	3	115	0.23	0.16	1	1	1	1	0	-666	-666	0	0	0
XPR009_YAPC.311_96H:K12	BRDN0001487213	CACNA1F	YAPC	trt_xpr	-666	96 h	3	109	0.06	0.08	1	0	1	1	0	-666	-666	0	0	0
XPR009_YAPC.311_96H:K13	BRDN0001484223	PTGFR	YAPC	trt_xpr	-666	96 h	3	75	0.11	0.09	1	0	1	1	0	-666	-666	0	0	0
XPR009_YAPC.311_96H:K17	BRDN0001483053	AOC3	YAPC	trt_xpr	-666	96 h	3	300	0.24	0.27	1	0	1	1	0	-666	-666	0	0	0
XPR009_YAPC.311_96H:K18	BRDN0001482456	ADAM28	YAPC	trt_xpr	-666	96 h	3	120	0.08	0.1	1	0	1	1	0	-666	-666	0	0	0
XPR009_YAPC.311_96H:K19	BRDN0001485751	SLC18A3	YAPC	trt_xpr	-666	96 h	3	115	0.12	0.12	1	0	1	1	0	-666	-666	0	0	0
XPR009_YAPC.311_96H:K21	BRDN0001484322	DDC	YAPC	trt_xpr	-666	96 h	3	124	0.16	0.14	1	0	1	1	0	-666	-666	0	0	0
XPR009_YAPC.311_96H:K24	BRDN0001487815	CA14	YAPC	trt_xpr	-666	96 h	3	131	0.17	0.15	1	0	1	1	0	-666	-666	0	0	0
XPR009_YAPC.311_96H:L01	BRDN0001488275	SENP2	YAPC	trt_xpr	-666	96 h	3	127	0.16	0.14	1	0	1	1	0	-666	-666	0	0	0
XPR009_YAPC.311_96H:L05	BRDN0001562392	IFNG	YAPC	trt_xpr	-666	96 h	3	156	0.12	0.14	1	0	1	1	0	-666	-666	0	0	0
XPR009_YAPC.311_96H:L07	BRDN0001486514	CACNA2D2	YAPC	trt_xpr	-666	96 h	3	78	0.08	0.08	1	0	1	1	0	-666	-666	0	0	0
XPR009_YAPC.311_96H:L08	BRDN0001488841	SCN10A	YAPC	trt_xpr	-666	96 h	3	92	0.11	0.1	1	0	1	1	0	-666	-666	0	0	0
XPR009_YAPC.311_96H:L09	BRDN0001485688	ARFGEF1	YAPC	trt_xpr	-666	96 h	3	267	0.23	0.25	1	0	1	1	0	-666	-666	0	0	0
XPR009_YAPC.311_96H:L10	BRDN0001483379	CYP2C19	YAPC	trt_xpr	-666	96 h	3	85	0.05	0.06	1	0	1	1	0	-666	-666	0	0	0
XPR009_YAPC.311_96H:L12	BRDN0001487620	KCNQ3	YAPC	trt_xpr	-666	96 h	3	81	0.1	0.09	1	0	1	1	0	-666	-666	0	0	0
XPR009_YAPC.311_96H:L13	BRDN0001486083	SSTR4	YAPC	trt_xpr	-666	96 h	3	357	0.45	0.41	0	0	1	1	0	-666	-666	0	0	0
XPR009_YAPC.311_96H:L22	BRDN0001484097	ARFGEF2	YAPC	trt_xpr	-666	96 h	3	133	0.11	0.12	1	0	1	1	0	-666	-666	0	0	0
XPR009_YAPC.311_96H:L24	BRDN0001480582	P2RX1	YAPC	trt_xpr	-666	96 h	3	204	0.38	0.28	1	0	1	1	0	-666	-666	0	0	0
XPR009_YAPC.311_96H:M01	BRDN0001486315	IL5RA	YAPC	trt_xpr	-666	96 h	3	105	0.11	0.11	1	0	1	1	0	-666	-666	0	0	0
XPR009_YAPC.311_96H:M03	BRDN0001483952	HTR2A	YAPC	trt_xpr	-666	96 h	2	81	0.16	0.11	0	0	1	1	0	-666	-666	0	0	0
XPR009_YAPC.311_96H:M05	BRDN0001065250	PPP2CA	YAPC	trt_xpr	-666	96 h	3	259	0.29	0.28	1	0	1	1	0	-666	-666	0	0	0
XPR009_YAPC.311_96H:M08	BRDN0001479348	SELP	YAPC	trt_xpr	-666	96 h	3	55	0.02	0.03	1	0	1	1	0	-666	-666	0	0	0
XPR009_YAPC.311_96H:M10	BRDN0001480655	RYR1	YAPC	trt_xpr	-666	96 h	3	109	0.13	0.12	1	0	1	1	0	-666	-666	0	0	0
XPR009_YAPC.311_96H:M13	BRDN0001482369	ACAT1	YAPC	trt_xpr	-666	96 h	3	87	0.08	0.08	1	0	1	1	0	-666	-666	0	0	0
XPR009_YAPC.311_96H:M14	BRDN0001484462	TH	YAPC	trt_xpr	-666	96 h	3	99	0.19	0.14	1	0	1	1	0	-666	-666	0	0	0
XPR009_YAPC.311_96H:M15	BRDN0001482789	SCNN1A	YAPC	trt_xpr	-666	96 h	3	94	0.17	0.13	1	0	1	1	0	-666	-666	0	0	0
XPR009_YAPC.311_96H:M16	BRDN0001486399	THRB	YAPC	trt_xpr	-666	96 h	3	146	0.11	0.13	1	0	1	1	0	-666	-666	0	0	0
XPR009_YAPC.311_96H:M17	BRDN0001483286	CHRM5	YAPC	trt_xpr	-666	96 h	3	83	0.16	0.12	1	0	1	1	0	-666	-666	0	0	0
XPR009_YAPC.311_96H:M22	BRDN0001480913	AKR1B1	YAPC	trt_xpr	-666	96 h	3	198	0.13	0.16	1	0	1	1	0	-666	-666	0	0	0
XPR009_YAPC.311_96H:M24	BRDN0001481480	TACR2	YAPC	trt_xpr	-666	96 h	3	103	0.12	0.11	1	0	1	1	0	-666	-666	0	0	0
XPR009_YAPC.311_96H:N05	BRDN0001489809	TUBB	YAPC	trt_xpr	-666	96 h	3	69	0.16	0.11	1	1	1	1	0	-666	-666	0	0	0
XPR009_YAPC.311_96H:N06	BRDN0001487706	GRIA1	YAPC	trt_xpr	-666	96 h	3	172	0.24	0.2	1	0	1	1	0	-666	-666	0	0	0
XPR009_YAPC.311_96H:N09	BRDN0001487650	DRD1	YAPC	trt_xpr	-666	96 h	3	70	0.11	0.09	1	0	1	1	0	-666	-666	0	0	0
XPR009_YAPC.311_96H:N12	BRDN0001488111	P2RX1	YAPC	trt_xpr	-666	96 h	3	59	0.09	0.07	1	0	1	1	0	-666	-666	0	0	0
XPR009_YAPC.311_96H:N14	BRDN0001488193	GRIA1	YAPC	trt_xpr	-666	96 h	3	78	0.06	0.07	1	0	1	1	0	-666	-666	0	0	0
XPR009_YAPC.311_96H:N15	BRDN0001487985	CACNA2D2	YAPC	trt_xpr	-666	96 h	3	113	0.15	0.13	1	0	1	1	0	-666	-666	0	0	0
XPR009_YAPC.311_96H:N16	BRDN0001483329	FECH	YAPC	trt_xpr	-666	96 h	3	70	0.1	0.08	1	0	1	1	0	-666	-666	0	0	0
XPR009_YAPC.311_96H:N18	BRDN0001907425	SLC18A2	YAPC	trt_xpr	-666	96 h	3	90	0.19	0.13	1	0	1	1	0	-666	-666	0	0	0
XPR009_YAPC.311_96H:N19	BRDN0001486703	APEX1	YAPC	trt_xpr	-666	96 h	3	53	0.06	0.06	1	0	1	1	0	-666	-666	0	0	0
XPR009_YAPC.311_96H:N20	BRDN0001484748	HSP90AB1	YAPC	trt_xpr	-666	96 h	3	140	0.16	0.15	1	0	1	1	0	-666	-666	0	0	0
XPR009_YAPC.311_96H:N21	BRDN0001489548	ANO1	YAPC	trt_xpr	-666	96 h	3	146	0.22	0.18	1	0	1	1	0	-666	-666	0	0	0
XPR009_YAPC.311_96H:N24	BRDN0001482447	PKD2L1	YAPC	trt_xpr	-666	96 h	3	130	0.12	0.13	1	0	1	1	0	-666	-666	0	0	0
XPR009_YAPC.311_96H:O01	BRDN0001480267	TBXAS1	YAPC	trt_xpr	-666	96 h	3	147	0.21	0.18	1	0	1	1	0	-666	-666	0	0	0
XPR009_YAPC.311_96H:O04	BRDN0001490325	PPAT	YAPC	trt_xpr	-666	96 h	3	186	0.26	0.22	1	0	1	1	0	-666	-666	0	0	0
XPR009_YAPC.311_96H:O07	BRDN0001485454	ATP4A	YAPC	trt_xpr	-666	96 h	3	99	0.19	0.14	1	0	1	1	0	-666	-666	0	0	0
XPR009_YAPC.311_96H:O08	BRDN0001479242	SLC23A1	YAPC	trt_xpr	-666	96 h	3	80	0.09	0.09	1	0	1	1	0	-666	-666	0	0	0
XPR009_YAPC.311_96H:O14	BRDN0001487494	CYP2C8	YAPC	trt_xpr	-666	96 h	3	108	0.15	0.13	1	0	1	1	0	-666	-666	0	0	0
XPR009_YAPC.311_96H:O17	BRDN0001481599	GRIN2A	YAPC	trt_xpr	-666	96 h	3	63	0.1	0.08	1	0	1	1	0	-666	-666	0	0	0
XPR009_YAPC.311_96H:O20	BRDN0001487448	SELP	YAPC	trt_xpr	-666	96 h	3	351	0.17	0.25	1	0	1	1	0	-666	-666	0	0	0
XPR009_YAPC.311_96H:O24	BRDN0001479462	S1PR1	YAPC	trt_xpr	-666	96 h	3	154	0.15	0.15	1	0	1	1	0	-666	-666	0	0	0
XPR009_YAPC.311_96H:P01	BRDN0001482840	APEX1	YAPC	trt_xpr	-666	96 h	3	175	0.33	0.24	1	1	1	1	0	-666	-666	0	0	0
XPR009_YAPC.311_96H:P03	BRDN0001484240	SLC52A2	YAPC	trt_xpr	-666	96 h	3	192	0.17	0.18	1	0	1	1	0	-666	-666	0	0	0
XPR009_YAPC.311_96H:P05	BRDN0001488177	ACACB	YAPC	trt_xpr	-666	96 h	3	117	0.17	0.14	1	0	1	1	0	-666	-666	0	0	0
XPR009_YAPC.311_96H:P07	BRDN0001485197	SSTR4	YAPC	trt_xpr	-666	96 h	3	125	0.13	0.13	1	0	1	1	0	-666	-666	0	0	0
XPR009_YAPC.311_96H:P10	BRDN0001487819	SSTR2	YAPC	trt_xpr	-666	96 h	3	141	0.2	0.17	1	1	1	1	0	-666	-666	0	0	0
XPR009_YAPC.311_96H:P14	BRDN0001485721	PDE11A	YAPC	trt_xpr	-666	96 h	3	115	0.15	0.13	1	0	1	1	0	-666	-666	0	0	0
XPR009_YAPC.311_96H:P15	BRDN0001488156	SCNN1D	YAPC	trt_xpr	-666	96 h	3	337	0.34	0.34	1	0	1	1	0	-666	-666	0	0	0
XPR009_YAPC.311_96H:P18	BRDN0001487647	CALY	YAPC	trt_xpr	-666	96 h	3	97	0.08	0.09	1	0	1	1	0	-666	-666	0	0	0
XPR009_YAPC.311_96H:P20	BRDN0001487609	HTR2C	YAPC	trt_xpr	-666	96 h	3	325	0.35	0.34	1	0	1	1	0	-666	-666	0	0	0
XPR009_YAPC.311_96H:P23	BRDN0001480805	GRM3	YAPC	trt_xpr	-666	96 h	3	152	0.12	0.13	1	0	1	1	0	-666	-666	0	0	0
XPR010_A375.311_96H:A10	BRDN0001484260	RXRA	A375	trt_xpr	-666	96 h	2	118	0.52	0.25	1	0	1	1	0	-666	-666	0	0	0
XPR010_A375.311_96H:A11	BRDN0001482980	ADRA1A	A375	trt_xpr	-666	96 h	2	132	0.33	0.21	1	1	1	1	0	-666	-666	0	0	0
XPR010_A375.311_96H:A12	BRDN0001488397	SLC12A3	A375	trt_xpr	-666	96 h	2	39	0.22	0.09	1	1	1	1	0	-666	-666	0	0	0
XPR010_A375.311_96H:A13	BRDN0001479230	HTR7	A375	trt_xpr	-666	96 h	2	65	0.28	0.14	0	0	1	1	0	-666	-666	0	0	0
XPR010_A375.311_96H:A14	BRDN0001481646	TPP2	A375	trt_xpr	-666	96 h	2	70	0.33	0.15	1	0	1	1	0	-666	-666	0	0	0
XPR010_A375.311_96H:A21	BRDN0001481516	PLCG1	A375	trt_xpr	-666	96 h	2	53	0.16	0.09	1	1	1	1	0	-666	-666	0	0	0
XPR010_A375.311_96H:C18	BRDN0001480624	NR3C2	A375	trt_xpr	-666	96 h	2	249	0.21	0.23	0	0	1	1	0	-666	-666	0	0	0
XPR010_A375.311_96H:D14	BRDN0001481998	CPT1A	A375	trt_xpr	-666	96 h	2	44	0.38	0.13	1	0	1	1	0	-666	-666	0	0	0
XPR010_A375.311_96H:E10	BRDN0001486321	HTR6	A375	trt_xpr	-666	96 h	2	11	0.32	0.06	1	0	1	1	0	-666	-666	0	0	0
XPR010_A375.311_96H:E15	BRDN0001147295	ACVRL1	A375	trt_xpr	-666	96 h	2	22	0.02	0.02	1	0	1	1	0	-666	-666	0	0	0
XPR010_A375.311_96H:F07	BRDN0001144968	CSK	A375	trt_xpr	-666	96 h	2	89	0.37	0.18	1	1	1	1	0	-666	-666	0	0	0
XPR010_A375.311_96H:F15	BRDN0001488750	CYSLTR1	A375	trt_xpr	-666	96 h	2	136	0.04	0.08	0	0	1	1	0	-666	-666	0	0	0
XPR010_A375.311_96H:F16	BRDN0001483604	ALOX5AP	A375	trt_xpr	-666	96 h	2	43	0.2	0.09	1	0	1	1	0	-666	-666	0	0	0
XPR010_A375.311_96H:F18	BRDN0001149510	ACVR1C	A375	trt_xpr	-666	96 h	2	81	0.2	0.13	1	0	1	1	0	-666	-666	0	0	0
XPR010_A375.311_96H:F21	BRDN0001485910	CHRNB1	A375	trt_xpr	-666	96 h	2	42	0.1	0.07	1	1	1	1	0	-666	-666	0	0	0
XPR010_A375.311_96H:F24	BRDN0001480020	NR1I2	A375	trt_xpr	-666	96 h	2	45	0.18	0.09	1	0	1	1	0	-666	-666	0	0	0
XPR010_A375.311_96H:G18	BRDN0001487303	APOB	A375	trt_xpr	-666	96 h	2	65	0.22	0.12	1	1	1	1	0	-666	-666	0	0	0
XPR010_A375.311_96H:G21	BRDN0001487196	ABCB11	A375	trt_xpr	-666	96 h	2	59	0.16	0.1	0	0	1	1	0	-666	-666	0	0	0
XPR010_A375.311_96H:G23	BRDN0001482610	ATP1A4	A375	trt_xpr	-666	96 h	2	239	0.14	0.19	0	0	1	1	0	-666	-666	0	0	0
XPR010_A375.311_96H:H02	BRDN0001488670	XDH	A375	trt_xpr	-666	96 h	2	29	0.28	0.09	1	0	1	1	0	-666	-666	0	0	0
XPR010_A375.311_96H:H04	BRDN0001147534	SPHK1	A375	trt_xpr	-666	96 h	2	32	0.12	0.06	1	0	1	1	0	-666	-666	0	0	0
XPR010_A375.311_96H:H15	BRDN0001480496	HSD3B1	A375	trt_xpr	-666	96 h	2	44	0.19	0.09	0	0	1	1	0	-666	-666	0	0	0
XPR010_A375.311_96H:H23	BRDN0001488162	MGAM	A375	trt_xpr	-666	96 h	2	30	0.12	0.06	1	0	1	1	0	-666	-666	0	0	0
XPR010_A375.311_96H:J09	BRDN0001479513	CYP2D6	A375	trt_xpr	-666	96 h	2	87	0.36	0.18	1	0	1	1	0	-666	-666	0	0	0
XPR010_A375.311_96H:J16	BRDN0001488686	NR1I3	A375	trt_xpr	-666	96 h	2	40	0.1	0.06	1	0	1	1	0	-666	-666	0	0	0
XPR010_A375.311_96H:K01	BRDN0001485248	CYP1A2	A375	trt_xpr	-666	96 h	2	48	0.02	0.03	1	0	1	1	0	-666	-666	0	0	0
XPR010_A375.311_96H:K18	BRDN0001488583	CYP2A6	A375	trt_xpr	-666	96 h	2	51	0.29	0.12	1	0	1	1	0	-666	-666	0	0	0
XPR010_A375.311_96H:L02	BRDN0001146266	BRAF	A375	trt_xpr	-666	96 h	2	358	0.68	0.5	0	0	1	1	0	-666	-666	0	0	0
XPR010_A375.311_96H:L19	BRDN0001489279	CHRNA4	A375	trt_xpr	-666	96 h	2	179	0.25	0.21	0	0	1	1	0	-666	-666	0	0	0
XPR010_A375.311_96H:L21	BRDN0001486955	SCN9A	A375	trt_xpr	-666	96 h	2	108	0.34	0.19	1	1	1	1	0	-666	-666	0	0	0
XPR010_A375.311_96H:M15	BRDN0001147340	ACVRL1	A375	trt_xpr	-666	96 h	2	67	0.25	0.13	0	0	1	1	0	-666	-666	0	0	0
XPR010_A375.311_96H:M17	BRDN0001485250	OPRD1	A375	trt_xpr	-666	96 h	2	50	0.12	0.08	1	0	1	1	0	-666	-666	0	0	0
XPR010_A375.311_96H:M23	BRDN0001481938	PLCG1	A375	trt_xpr	-666	96 h	2	67	0.47	0.18	1	1	1	1	0	-666	-666	0	0	0
XPR010_A375.311_96H:N01	BRDN0001483194	LPAR1	A375	trt_xpr	-666	96 h	2	103	0.33	0.19	1	0	1	1	0	-666	-666	0	0	0
XPR010_A375.311_96H:N03	BRDN0001486379	ALOX12	A375	trt_xpr	-666	96 h	2	30	0.13	0.06	1	0	1	1	0	-666	-666	0	0	0
XPR010_A375.311_96H:N14	BRDN0001065858	JAK1	A375	trt_xpr	-666	96 h	2	39	0.11	0.07	1	0	1	1	0	-666	-666	0	0	0
XPR010_A375.311_96H:N20	BRDN0001145345	BRAF	A375	trt_xpr	-666	96 h	2	154	0.18	0.17	1	1	1	1	0	-666	-666	0	0	0
XPR010_A375.311_96H:P01	BRDN0001486496	AVPR2	A375	trt_xpr	-666	96 h	2	130	0.22	0.17	1	1	1	1	0	-666	-666	0	0	0
XPR010_A375.311_96H:P05	BRDN0001488560	DRD5	A375	trt_xpr	-666	96 h	2	30	0.13	0.06	1	0	1	1	0	-666	-666	0	0	0
XPR010_A375.311_96H:P14	BRDN0001148569	CAMK2G	A375	trt_xpr	-666	96 h	2	28	0.14	0.06	1	0	1	1	0	-666	-666	0	0	0
XPR010_A375.311_96H:P17	BRDN0001483869	CYP3A7	A375	trt_xpr	-666	96 h	2	55	0.14	0.09	1	0	1	1	0	-666	-666	0	0	0
XPR010_A549.311_96H:A12	BRDN0001488397	SLC12A3	A549	trt_xpr	-666	96 h	2	82	0.12	0.1	0	0	1	1	0	-666	-666	0	0	0
XPR010_A549.311_96H:A17	BRDN0001483469	HTR1D	A549	trt_xpr	-666	96 h	2	60	0.03	0.05	0	0	1	1	0	-666	-666	0	0	0
XPR010_A549.311_96H:A20	BRDN0001489007	TPP2	A549	trt_xpr	-666	96 h	2	53	0.18	0.1	0	0	1	1	0	-666	-666	0	0	0
XPR010_A549.311_96H:A24	BRDN0001483444	CACNA1H	A549	trt_xpr	-666	96 h	2	69	0.01	0.03	0	0	1	1	0	-666	-666	0	0	0
XPR010_A549.311_96H:B05	BRDN0001482621	BDKRB2	A549	trt_xpr	-666	96 h	2	57	0.15	0.09	0	0	1	1	0	-666	-666	0	0	0
XPR010_A549.311_96H:B06	BRDN0001486700	ALDH1A2	A549	trt_xpr	-666	96 h	2	52	0.02	0.03	0	0	1	1	0	-666	-666	0	0	0
XPR010_A549.311_96H:B20	BRDN0001481067	XDH	A549	trt_xpr	-666	96 h	2	53	0.05	0.05	0	0	1	1	0	-666	-666	0	0	0
XPR010_A549.311_96H:B21	BRDN0001065003	PPARD	A549	trt_xpr	-666	96 h	2	42	0.14	0.08	0	0	1	1	0	-666	-666	0	0	0
XPR010_A549.311_96H:B22	BRDN0001065303	PIK3CD	A549	trt_xpr	-666	96 h	2	37	0.12	0.07	0	0	1	1	0	-666	-666	0	0	0
XPR010_A549.311_96H:C13	BRDN0001490268	HTR1D	A549	trt_xpr	-666	96 h	2	58	0.14	0.09	0	0	1	1	0	-666	-666	0	0	0
XPR010_A549.311_96H:C14	BRDN0001480746	NAMPT	A549	trt_xpr	-666	96 h	2	81	0.1	0.09	0	0	1	1	0	-666	-666	0	0	0
XPR010_A549.311_96H:C21	BRDN0001487249	CYP1A2	A549	trt_xpr	-666	96 h	2	22	0.21	0.07	0	0	1	1	0	-666	-666	0	0	0
XPR010_A549.311_96H:C24	BRDN0001485111	CYP2E1	A549	trt_xpr	-666	96 h	2	81	0.04	0.06	0	0	1	1	0	-666	-666	0	0	0
XPR010_A549.311_96H:E24	BRDN0001149496	DYRK1A	A549	trt_xpr	-666	96 h	2	55	0.26	0.12	0	0	1	1	0	-666	-666	0	0	0
XPR010_A549.311_96H:F20	BRDN0001147297	DGKA	A549	trt_xpr	-666	96 h	2	40	0.13	0.07	0	0	1	1	0	-666	-666	0	0	0
XPR010_A549.311_96H:H02	BRDN0001488670	XDH	A549	trt_xpr	-666	96 h	2	32	0.14	0.07	0	0	1	1	0	-666	-666	0	0	0
XPR010_A549.311_96H:J04	BRDN0001145419	CSNK2A1	A549	trt_xpr	-666	96 h	2	274	0.12	0.19	0	0	1	1	0	-666	-666	0	0	0
XPR010_A549.311_96H:K01	BRDN0001485248	CYP1A2	A549	trt_xpr	-666	96 h	2	58	0.17	0.1	0	0	1	1	0	-666	-666	0	0	0
XPR010_A549.311_96H:K09	BRDN0001486798	CCR5	A549	trt_xpr	-666	96 h	2	63	0.13	0.09	0	0	1	1	0	-666	-666	0	0	0
XPR010_A549.311_96H:K14	BRDN0001480032	F10	A549	trt_xpr	-666	96 h	2	57	0.12	0.09	0	0	1	1	0	-666	-666	0	0	0
XPR010_A549.311_96H:L02	BRDN0001146266	BRAF	A549	trt_xpr	-666	96 h	2	56	0.1	0.08	0	0	1	1	0	-666	-666	0	0	0
XPR010_A549.311_96H:L05	BRDN0001482134	MGAM	A549	trt_xpr	-666	96 h	2	60	0.27	0.13	0	0	1	1	0	-666	-666	0	0	0
XPR010_A549.311_96H:L08	BRDN0001149404	ACVR1C	A549	trt_xpr	-666	96 h	2	35	0.17	0.08	0	0	1	1	0	-666	-666	0	0	0
XPR010_A549.311_96H:L24	BRDN0001481496	NR1I3	A549	trt_xpr	-666	96 h	2	45	0.23	0.1	0	0	1	1	0	-666	-666	0	0	0
XPR010_A549.311_96H:M10	BRDN0001481327	NAMPT	A549	trt_xpr	-666	96 h	2	88	0.37	0.18	0	0	1	1	0	-666	-666	0	0	0
XPR010_A549.311_96H:M17	BRDN0001485250	OPRD1	A549	trt_xpr	-666	96 h	2	77	0.21	0.13	0	0	1	1	0	-666	-666	0	0	0
XPR010_A549.311_96H:M24	BRDN0001488666	CACNA1H	A549	trt_xpr	-666	96 h	2	42	0.14	0.08	0	0	1	1	0	-666	-666	0	0	0
XPR010_A549.311_96H:N09	BRDN0001482535	AOX1	A549	trt_xpr	-666	96 h	2	71	0.26	0.14	0	0	1	1	0	-666	-666	0	0	0
XPR010_A549.311_96H:N20	BRDN0001145345	BRAF	A549	trt_xpr	-666	96 h	2	65	0.27	0.13	0	0	1	1	0	-666	-666	0	0	0
XPR010_A549.311_96H:N22	BRDN0001488433	GRIA2	A549	trt_xpr	-666	96 h	2	47	0.03	0.04	0	0	1	1	0	-666	-666	0	0	0
XPR010_A549.311_96H:O01	BRDN0001482473	TRPC1	A549	trt_xpr	-666	96 h	2	49	0.05	0.05	0	0	1	1	0	-666	-666	0	0	0
XPR010_A549.311_96H:O03	BRDN0001488207	CYP11A1	A549	trt_xpr	-666	96 h	2	44	0.09	0.06	0	0	1	1	0	-666	-666	0	0	0
XPR010_A549.311_96H:O06	BRDN0001478894	AGTR1	A549	trt_xpr	-666	96 h	2	71	0.27	0.14	0	0	1	1	0	-666	-666	0	0	0
XPR010_A549.311_96H:O09	BRDN0001485290	ADRA1A	A549	trt_xpr	-666	96 h	2	84	0.21	0.13	0	0	1	1	0	-666	-666	0	0	0
XPR010_A549.311_96H:O13	BRDN0001487191	SLC9A1	A549	trt_xpr	-666	96 h	2	35	0.04	0.04	0	0	1	1	0	-666	-666	0	0	0
XPR010_A549.311_96H:O14	BRDN0001484367	CACNA1A	A549	trt_xpr	-666	96 h	2	106	0.2	0.15	0	0	1	1	0	-666	-666	0	0	0
XPR010_A549.311_96H:O22	BRDN0001488093	HTR1F	A549	trt_xpr	-666	96 h	2	70	0.14	0.1	0	0	1	1	0	-666	-666	0	0	0
XPR010_A549.311_96H:P02	BRDN0001146481	ROCK2	A549	trt_xpr	-666	96 h	2	41	0.14	0.08	0	0	1	1	0	-666	-666	0	0	0
XPR010_A549.311_96H:P05	BRDN0001488560	DRD5	A549	trt_xpr	-666	96 h	2	55	0.35	0.14	0	0	1	1	0	-666	-666	0	0	0
XPR010_A549.311_96H:P06	BRDN0001149231	EGFR	A549	trt_xpr	-666	96 h	2	69	0.19	0.12	0	0	1	1	0	-666	-666	0	0	0
XPR010_A549.311_96H:P12	BRDN0001064914	PRKAA1	A549	trt_xpr	-666	96 h	2	31	0.05	0.04	0	0	1	1	0	-666	-666	0	0	0
XPR010_A549.311_96H:P14	BRDN0001148569	CAMK2G	A549	trt_xpr	-666	96 h	2	99	0.33	0.18	0	0	1	1	0	-666	-666	0	0	0
XPR010_A549.311_96H:P15	BRDN0001488429	ALOX12	A549	trt_xpr	-666	96 h	2	42	0.02	0.03	0	0	1	1	0	-666	-666	0	0	0
XPR010_A549.311_96H:P19	BRDN0001480704	SLC15A1	A549	trt_xpr	-666	96 h	2	49	0.11	0.08	0	0	1	1	0	-666	-666	0	0	0
XPR010_A549.311_96H:P21	BRDN0001486846	PDHB	A549	trt_xpr	-666	96 h	2	57	0.07	0.06	0	0	1	1	0	-666	-666	0	0	0
XPR010_A549.311_96H:P23	BRDN0001487424	SLC22A6	A549	trt_xpr	-666	96 h	2	43	0.07	0.05	0	0	1	1	0	-666	-666	0	0	0
XPR010_AGS.311_96H:A05	BRDN0001487988	TRPC1	AGS	trt_xpr	-666	96 h	3	102	0.05	0.07	1	0	1	1	0	-666	-666	0	0	0
XPR010_AGS.311_96H:A11	BRDN0001482980	ADRA1A	AGS	trt_xpr	-666	96 h	3	86	0.07	0.08	1	0	1	1	0	-666	-666	0	0	0
XPR010_AGS.311_96H:A14	BRDN0001481646	TPP2	AGS	trt_xpr	-666	96 h	3	72	0.1	0.08	1	0	1	1	0	-666	-666	0	0	0
XPR010_AGS.311_96H:A15	BRDN0001485774	ABCB1	AGS	trt_xpr	-666	96 h	3	123	0.19	0.15	1	0	1	1	0	-666	-666	0	0	0
XPR010_AGS.311_96H:A19	BRDN0001487623	GABRA1	AGS	trt_xpr	-666	96 h	3	97	0.12	0.11	1	0	1	1	0	-666	-666	0	0	0
XPR010_AGS.311_96H:A20	BRDN0001489007	TPP2	AGS	trt_xpr	-666	96 h	3	89	0.05	0.07	1	0	1	1	0	-666	-666	0	0	0
XPR010_AGS.311_96H:A21	BRDN0001481516	PLCG1	AGS	trt_xpr	-666	96 h	3	106	0.1	0.11	1	0	1	1	0	-666	-666	0	0	0
XPR010_AGS.311_96H:A23	BRDN0001487263	PTGS1	AGS	trt_xpr	-666	96 h	3	175	0.09	0.13	0	0	1	1	0	-666	-666	0	0	0
XPR010_AGS.311_96H:A24	BRDN0001483444	CACNA1H	AGS	trt_xpr	-666	96 h	3	174	0.18	0.18	1	0	1	1	0	-666	-666	0	0	0
XPR010_AGS.311_96H:B05	BRDN0001482621	BDKRB2	AGS	trt_xpr	-666	96 h	3	83	0.07	0.08	1	0	1	1	0	-666	-666	0	0	0
XPR010_AGS.311_96H:B06	BRDN0001486700	ALDH1A2	AGS	trt_xpr	-666	96 h	3	107	0.11	0.11	1	0	1	1	0	-666	-666	0	0	0
XPR010_AGS.311_96H:B09	BRDN0001484494	SLC22A6	AGS	trt_xpr	-666	96 h	3	56	0.15	0.09	1	0	1	1	0	-666	-666	0	0	0
XPR010_AGS.311_96H:B10	BRDN0001146442	BRD3	AGS	trt_xpr	-666	96 h	3	66	0.16	0.1	1	0	1	1	0	-666	-666	0	0	0
XPR010_AGS.311_96H:B12	BRDN0001488336	GLRA2	AGS	trt_xpr	-666	96 h	3	74	0.18	0.12	1	0	1	1	0	-666	-666	0	0	0
XPR010_AGS.311_96H:B17	BRDN0001487681	SCN11A	AGS	trt_xpr	-666	96 h	3	182	0.06	0.11	1	0	1	1	0	-666	-666	0	0	0
XPR010_AGS.311_96H:B18	BRDN0001146197	ERBB4	AGS	trt_xpr	-666	96 h	3	75	0.1	0.09	1	0	1	1	0	-666	-666	0	0	0
XPR010_AGS.311_96H:B19	BRDN0001479183	CCR2	AGS	trt_xpr	-666	96 h	3	121	0.12	0.12	1	0	1	1	0	-666	-666	0	0	0
XPR010_AGS.311_96H:B21	BRDN0001065003	PPARD	AGS	trt_xpr	-666	96 h	3	82	0.12	0.1	1	0	1	1	0	-666	-666	0	0	0
XPR010_AGS.311_96H:C03	BRDN0001485182	MMP8	AGS	trt_xpr	-666	96 h	2	238	0.24	0.24	0	0	1	1	0	-666	-666	0	0	0
XPR010_AGS.311_96H:C04	BRDN0001487489	OXTR	AGS	trt_xpr	-666	96 h	2	76	0.1	0.09	0	0	1	1	0	-666	-666	0	0	0
XPR010_AGS.311_96H:C05	BRDN0001149122	ACVRL1	AGS	trt_xpr	-666	96 h	3	83	0.14	0.11	1	0	1	1	0	-666	-666	0	0	0
XPR010_AGS.311_96H:C09	BRDN0001480983	SV2A	AGS	trt_xpr	-666	96 h	3	103	0.19	0.14	1	0	1	1	0	-666	-666	0	0	0
XPR010_AGS.311_96H:C10	BRDN0001480179	ADIPOR2	AGS	trt_xpr	-666	96 h	3	60	0.24	0.12	1	1	1	1	0	-666	-666	0	0	0
XPR010_AGS.311_96H:C13	BRDN0001490268	HTR1D	AGS	trt_xpr	-666	96 h	3	82	0.21	0.13	1	0	1	1	0	-666	-666	0	0	0
XPR010_AGS.311_96H:C14	BRDN0001480746	NAMPT	AGS	trt_xpr	-666	96 h	3	67	0.21	0.12	1	0	1	1	0	-666	-666	0	0	0
XPR010_AGS.311_96H:C19	BRDN0001480608	SCN5A	AGS	trt_xpr	-666	96 h	3	92	0.08	0.09	1	0	1	1	0	-666	-666	0	0	0
XPR010_AGS.311_96H:C21	BRDN0001487249	CYP1A2	AGS	trt_xpr	-666	96 h	3	133	0.14	0.14	1	0	1	1	0	-666	-666	0	0	0
XPR010_AGS.311_96H:C22	BRDN0001482518	CYP51A1	AGS	trt_xpr	-666	96 h	3	136	0.07	0.1	1	0	1	1	0	-666	-666	0	0	0
XPR010_AGS.311_96H:C23	BRDN0001064888	ARFGAP1	AGS	trt_xpr	-666	96 h	3	138	0.09	0.11	0	0	1	1	0	-666	-666	0	0	0
XPR010_AGS.311_96H:C24	BRDN0001485111	CYP2E1	AGS	trt_xpr	-666	96 h	3	134	0.07	0.1	1	0	1	1	0	-666	-666	0	0	0
XPR010_AGS.311_96H:D01	BRDN0001483596	PDHB	AGS	trt_xpr	-666	96 h	2	131	0.29	0.2	0	0	1	1	0	-666	-666	0	0	0
XPR010_AGS.311_96H:D08	BRDN0001147667	MAPK3	AGS	trt_xpr	-666	96 h	3	85	0.2	0.13	1	0	1	1	0	-666	-666	0	0	0
XPR010_AGS.311_96H:D10	BRDN0001483314	GPR55	AGS	trt_xpr	-666	96 h	3	154	0.34	0.23	1	1	1	1	0	-666	-666	0	0	0
XPR010_AGS.311_96H:D13	BRDN0001487388	RPS2	AGS	trt_xpr	-666	96 h	3	95	0.24	0.15	1	1	1	1	0	-666	-666	0	0	0
XPR010_AGS.311_96H:D17	BRDN0001485380	PPP3CA	AGS	trt_xpr	-666	96 h	3	123	0.1	0.11	1	0	1	1	0	-666	-666	0	0	0
XPR010_AGS.311_96H:E01	BRDN0001482926	ACSL1	AGS	trt_xpr	-666	96 h	2	204	0.27	0.24	0	0	1	1	0	-666	-666	0	0	0
XPR010_AGS.311_96H:E02	BRDN0001482945	ADCY5	AGS	trt_xpr	-666	96 h	2	127	0.14	0.13	0	0	1	1	0	-666	-666	0	0	0
XPR010_AGS.311_96H:E03	BRDN0001482875	CHRNB3	AGS	trt_xpr	-666	96 h	2	76	0.03	0.04	0	0	1	1	0	-666	-666	0	0	0
XPR010_AGS.311_96H:E04	BRDN0001486120	HTR2B	AGS	trt_xpr	-666	96 h	2	81	0.17	0.12	0	0	1	1	0	-666	-666	0	0	0
XPR010_AGS.311_96H:E06	BRDN0001490344	ADIPOR2	AGS	trt_xpr	-666	96 h	3	110	0.19	0.14	1	0	1	1	0	-666	-666	0	0	0
XPR010_AGS.311_96H:E11	BRDN0001483517	KCNA5	AGS	trt_xpr	-666	96 h	3	116	0.26	0.18	1	1	1	1	0	-666	-666	0	0	0
XPR010_AGS.311_96H:E12	BRDN0001482226	CA2	AGS	trt_xpr	-666	96 h	3	77	0.2	0.13	1	0	1	1	0	-666	-666	0	0	0
XPR010_AGS.311_96H:E15	BRDN0001147295	ACVRL1	AGS	trt_xpr	-666	96 h	3	83	0.09	0.09	1	0	1	1	0	-666	-666	0	0	0
XPR010_AGS.311_96H:E17	BRDN0001488014	PDE4C	AGS	trt_xpr	-666	96 h	3	86	0.11	0.1	1	0	1	1	0	-666	-666	0	0	0
XPR010_AGS.311_96H:E18	BRDN0001481401	GABBR2	AGS	trt_xpr	-666	96 h	3	309	0.19	0.24	1	0	1	1	0	-666	-666	0	0	0
XPR010_AGS.311_96H:E21	BRDN0001487920	CA7	AGS	trt_xpr	-666	96 h	3	162	0.09	0.12	1	0	1	1	0	-666	-666	0	0	0
XPR010_AGS.311_96H:E22	BRDN0001482589	CYP2B6	AGS	trt_xpr	-666	96 h	2	89	0.15	0.12	0	0	1	1	0	-666	-666	0	0	0
XPR010_AGS.311_96H:F02	BRDN0001487758	EDNRB	AGS	trt_xpr	-666	96 h	2	55	0.12	0.08	0	0	1	1	0	-666	-666	0	0	0
XPR010_AGS.311_96H:F05	BRDN0001483312	RPS2	AGS	trt_xpr	-666	96 h	2	61	0.21	0.11	0	0	1	1	0	-666	-666	0	0	0
XPR010_AGS.311_96H:F07	BRDN0001144968	CSK	AGS	trt_xpr	-666	96 h	3	215	0.37	0.28	1	0	1	1	0	-666	-666	0	0	0
XPR010_AGS.311_96H:F10	BRDN0001146295	NTRK2	AGS	trt_xpr	-666	96 h	3	91	0.09	0.09	1	0	1	1	0	-666	-666	0	0	0
XPR010_AGS.311_96H:F11	BRDN0001489254	ACE	AGS	trt_xpr	-666	96 h	3	121	0.13	0.13	1	0	1	1	0	-666	-666	0	0	0
XPR010_AGS.311_96H:F14	BRDN0001483006	PREP	AGS	trt_xpr	-666	96 h	3	69	0.06	0.07	1	0	1	1	0	-666	-666	0	0	0
XPR010_AGS.311_96H:F15	BRDN0001488750	CYSLTR1	AGS	trt_xpr	-666	96 h	2	70	0.14	0.1	0	0	1	1	0	-666	-666	0	0	0
XPR010_AGS.311_96H:F18	BRDN0001149510	ACVR1C	AGS	trt_xpr	-666	96 h	3	105	0.16	0.13	1	0	1	1	0	-666	-666	0	0	0
XPR010_AGS.311_96H:F21	BRDN0001485910	CHRNB1	AGS	trt_xpr	-666	96 h	3	162	0.29	0.22	1	0	1	1	0	-666	-666	0	0	0
XPR010_AGS.311_96H:F22	BRDN0001146454	CLK1	AGS	trt_xpr	-666	96 h	3	121	0.12	0.12	1	0	1	1	0	-666	-666	0	0	0
XPR010_AGS.311_96H:G02	BRDN0001484921	LTA4H	AGS	trt_xpr	-666	96 h	3	174	0.19	0.18	1	0	1	1	0	-666	-666	0	0	0
XPR010_AGS.311_96H:G04	BRDN0001484128	ATP1B3	AGS	trt_xpr	-666	96 h	2	72	0.21	0.12	0	0	1	1	0	-666	-666	0	0	0
XPR010_AGS.311_96H:G07	BRDN0001488330	HSD11B1	AGS	trt_xpr	-666	96 h	3	139	0.22	0.18	1	0	1	1	0	-666	-666	0	0	0
XPR010_AGS.311_96H:G09	BRDN0001489933	CYP11A1	AGS	trt_xpr	-666	96 h	3	57	0.06	0.06	1	0	1	1	0	-666	-666	0	0	0
XPR010_AGS.311_96H:G12	BRDN0001482216	FLI1	AGS	trt_xpr	-666	96 h	3	169	0.15	0.16	1	0	1	1	0	-666	-666	0	0	0
XPR010_AGS.311_96H:G13	BRDN0001489888	GUCY1A3	AGS	trt_xpr	-666	96 h	3	88	0.15	0.11	1	0	1	1	0	-666	-666	0	0	0
XPR010_AGS.311_96H:G14	BRDN0001485772	ABCC8	AGS	trt_xpr	-666	96 h	3	109	0.14	0.13	1	0	1	1	0	-666	-666	0	0	0
XPR010_AGS.311_96H:G17	BRDN0001484644	OPRD1	AGS	trt_xpr	-666	96 h	3	120	0.35	0.21	1	1	1	1	0	-666	-666	0	0	0
XPR010_AGS.311_96H:G22	BRDN0001480784	ATP1A3	AGS	trt_xpr	-666	96 h	3	105	0.21	0.15	1	0	1	1	0	-666	-666	0	0	0
XPR010_AGS.311_96H:G24	BRDN0001483130	BCHE	AGS	trt_xpr	-666	96 h	3	159	0.28	0.21	1	1	1	1	0	-666	-666	0	0	0
XPR010_AGS.311_96H:H02	BRDN0001488670	XDH	AGS	trt_xpr	-666	96 h	3	159	0.09	0.12	1	0	1	1	0	-666	-666	0	0	0
XPR010_AGS.311_96H:H06	BRDN0001065684	JAK1	AGS	trt_xpr	-666	96 h	3	74	0.03	0.05	1	0	1	1	0	-666	-666	0	0	0
XPR010_AGS.311_96H:H08	BRDN0001489920	CPT1A	AGS	trt_xpr	-666	96 h	3	165	0.27	0.21	1	0	1	1	0	-666	-666	0	0	0
XPR010_AGS.311_96H:H11	BRDN0001484255	ALAD	AGS	trt_xpr	-666	96 h	3	82	0.16	0.12	1	0	1	1	0	-666	-666	0	0	0
XPR010_AGS.311_96H:H15	BRDN0001480496	HSD3B1	AGS	trt_xpr	-666	96 h	3	73	0.19	0.12	1	0	1	1	0	-666	-666	0	0	0
XPR010_AGS.311_96H:H16	BRDN0001145638	CAMKK1	AGS	trt_xpr	-666	96 h	3	102	0.18	0.14	1	0	1	1	0	-666	-666	0	0	0
XPR010_AGS.311_96H:H18	BRDN0001065663	PIK3CD	AGS	trt_xpr	-666	96 h	3	286	0.2	0.24	0	0	1	1	0	-666	-666	0	0	0
XPR010_AGS.311_96H:I05	BRDN0001481226	SRD5A1	AGS	trt_xpr	-666	96 h	3	110	0.18	0.14	1	0	1	1	0	-666	-666	0	0	0
XPR010_AGS.311_96H:I09	BRDN0001489183	HTR7	AGS	trt_xpr	-666	96 h	3	130	0.29	0.2	1	0	1	1	0	-666	-666	0	0	0
XPR010_AGS.311_96H:I12	BRDN0001487492	DYRK1A	AGS	trt_xpr	-666	96 h	3	84	0.15	0.11	1	0	1	1	0	-666	-666	0	0	0
XPR010_AGS.311_96H:I13	BRDN0001483306	SIGMAR1	AGS	trt_xpr	-666	96 h	3	448	0.24	0.33	0	0	1	1	0	-666	-666	0	0	0
XPR010_AGS.311_96H:I20	BRDN0001487281	LTA4H	AGS	trt_xpr	-666	96 h	3	103	0.2	0.14	1	0	1	1	0	-666	-666	0	0	0
XPR010_AGS.311_96H:I21	BRDN0001482673	SV2A	AGS	trt_xpr	-666	96 h	3	100	0.18	0.14	1	0	1	1	0	-666	-666	0	0	0
XPR010_AGS.311_96H:J02	BRDN0001146512	CLK1	AGS	trt_xpr	-666	96 h	2	93	0.08	0.09	0	0	1	1	0	-666	-666	0	0	0
XPR010_AGS.311_96H:J06	BRDN0001484052	KCNH2	AGS	trt_xpr	-666	96 h	3	64	0.04	0.05	1	0	1	1	0	-666	-666	0	0	0
XPR010_AGS.311_96H:J08	BRDN0001147454	SPHK1	AGS	trt_xpr	-666	96 h	3	76	0.14	0.1	1	0	1	1	0	-666	-666	0	0	0
XPR010_AGS.311_96H:J09	BRDN0001479513	CYP2D6	AGS	trt_xpr	-666	96 h	3	50	0.13	0.08	1	0	1	1	0	-666	-666	0	0	0
XPR010_AGS.311_96H:J13	BRDN0001481711	CHRFAM7A	AGS	trt_xpr	-666	96 h	3	119	0.14	0.13	1	0	1	1	0	-666	-666	0	0	0
XPR010_AGS.311_96H:J16	BRDN0001488686	NR1I3	AGS	trt_xpr	-666	96 h	3	224	0.04	0.1	0	0	1	1	0	-666	-666	0	0	0
XPR010_AGS.311_96H:J19	BRDN0001479776	DLD	AGS	trt_xpr	-666	96 h	3	89	0.29	0.16	1	0	1	1	0	-666	-666	0	0	0
XPR010_AGS.311_96H:J21	BRDN0001488488	CHRFAM7A	AGS	trt_xpr	-666	96 h	3	83	0.07	0.08	1	0	1	1	0	-666	-666	0	0	0
XPR010_AGS.311_96H:J22	BRDN0001144943	RPS6KA3	AGS	trt_xpr	-666	96 h	3	110	0.23	0.16	1	0	1	1	0	-666	-666	0	0	0
XPR010_AGS.311_96H:K01	BRDN0001485248	CYP1A2	AGS	trt_xpr	-666	96 h	3	192	0.13	0.16	1	0	1	1	0	-666	-666	0	0	0
XPR010_AGS.311_96H:K02	BRDN0001486117	AGTR1	AGS	trt_xpr	-666	96 h	2	87	0.22	0.14	0	0	1	1	0	-666	-666	0	0	0
XPR010_AGS.311_96H:K06	BRDN0001148201	CPNE3	AGS	trt_xpr	-666	96 h	3	67	0.12	0.09	1	0	1	1	0	-666	-666	0	0	0
XPR010_AGS.311_96H:K08	BRDN0001483460	CYP2E1	AGS	trt_xpr	-666	96 h	3	55	0.1	0.08	1	0	1	1	0	-666	-666	0	0	0
XPR010_AGS.311_96H:K09	BRDN0001486798	CCR5	AGS	trt_xpr	-666	96 h	3	53	0.17	0.1	1	0	1	1	0	-666	-666	0	0	0
XPR010_AGS.311_96H:K10	BRDN0001489778	ATP1A1	AGS	trt_xpr	-666	96 h	3	89	0.18	0.13	1	0	1	1	0	-666	-666	0	0	0
XPR010_AGS.311_96H:K11	BRDN0001479791	CACNG1	AGS	trt_xpr	-666	96 h	3	64	0.09	0.08	1	0	1	1	0	-666	-666	0	0	0
XPR010_AGS.311_96H:K13	BRDN0001481929	MMP8	AGS	trt_xpr	-666	96 h	3	126	0.15	0.14	1	0	1	1	0	-666	-666	0	0	0
XPR010_AGS.311_96H:K21	BRDN0001487887	GAST	AGS	trt_xpr	-666	96 h	3	87	0.04	0.06	1	0	1	1	0	-666	-666	0	0	0
XPR010_AGS.311_96H:K24	BRDN0001481469	SLC12A3	AGS	trt_xpr	-666	96 h	3	86	0.17	0.12	1	0	1	1	0	-666	-666	0	0	0
XPR010_AGS.311_96H:L05	BRDN0001482134	MGAM	AGS	trt_xpr	-666	96 h	3	116	0.32	0.19	1	0	1	1	0	-666	-666	0	0	0
XPR010_AGS.311_96H:L06	BRDN0001149467	ERBB4	AGS	trt_xpr	-666	96 h	3	69	0.23	0.13	1	0	1	1	0	-666	-666	0	0	0
XPR010_AGS.311_96H:L07	BRDN0001488179	RARG	AGS	trt_xpr	-666	96 h	3	61	0.19	0.11	1	0	1	1	0	-666	-666	0	0	0
XPR010_AGS.311_96H:L10	BRDN0001488122	NOS2	AGS	trt_xpr	-666	96 h	3	70	0.08	0.08	1	0	1	1	0	-666	-666	0	0	0
XPR010_AGS.311_96H:L12	BRDN0001149482	DYRK1B	AGS	trt_xpr	-666	96 h	3	65	0.16	0.1	1	0	1	1	0	-666	-666	0	0	0
XPR010_AGS.311_96H:L15	BRDN0001479885	HCN3	AGS	trt_xpr	-666	96 h	3	95	0.12	0.11	1	0	1	1	0	-666	-666	0	0	0
XPR010_AGS.311_96H:L19	BRDN0001489279	CHRNA4	AGS	trt_xpr	-666	96 h	3	80	0.13	0.1	1	0	1	1	0	-666	-666	0	0	0
XPR010_AGS.311_96H:M01	BRDN0001481622	ANPEP	AGS	trt_xpr	-666	96 h	3	122	0.17	0.15	1	0	1	1	0	-666	-666	0	0	0
XPR010_AGS.311_96H:M03	BRDN0001149004	ACVRL1	AGS	trt_xpr	-666	96 h	2	63	0.02	0.03	0	0	1	1	0	-666	-666	0	0	0
XPR010_AGS.311_96H:M04	BRDN0001147455	CPNE3	AGS	trt_xpr	-666	96 h	3	88	0.17	0.12	1	0	1	1	0	-666	-666	0	0	0
XPR010_AGS.311_96H:M06	BRDN0001487808	ABCC8	AGS	trt_xpr	-666	96 h	3	87	0.11	0.1	1	0	1	1	0	-666	-666	0	0	0
XPR010_AGS.311_96H:M09	BRDN0001481140	AKR1C2	AGS	trt_xpr	-666	96 h	3	215	0.2	0.21	1	0	1	1	0	-666	-666	0	0	0
XPR010_AGS.311_96H:M12	BRDN0001482215	SLC47A1	AGS	trt_xpr	-666	96 h	3	229	0.22	0.23	1	0	1	1	0	-666	-666	0	0	0
XPR010_AGS.311_96H:M14	BRDN0001488277	CYP2B6	AGS	trt_xpr	-666	96 h	3	186	0.32	0.25	1	0	1	1	0	-666	-666	0	0	0
XPR010_AGS.311_96H:M19	BRDN0001488018	ABCB11	AGS	trt_xpr	-666	96 h	3	100	0.14	0.12	1	0	1	1	0	-666	-666	0	0	0
XPR010_AGS.311_96H:M20	BRDN0001481754	CDA	AGS	trt_xpr	-666	96 h	3	284	0.12	0.19	0	0	1	1	0	-666	-666	0	0	0
XPR010_AGS.311_96H:N07	BRDN0001481755	SCN11A	AGS	trt_xpr	-666	96 h	3	51	0.07	0.06	1	0	1	1	0	-666	-666	0	0	0
XPR010_AGS.311_96H:N08	BRDN0001481024	CRHR1	AGS	trt_xpr	-666	96 h	3	58	0.08	0.07	1	0	1	1	0	-666	-666	0	0	0
XPR010_AGS.311_96H:N14	BRDN0001065858	JAK1	AGS	trt_xpr	-666	96 h	3	93	0.12	0.11	1	0	1	1	0	-666	-666	0	0	0
XPR010_AGS.311_96H:N16	BRDN0001487906	ATP2A1	AGS	trt_xpr	-666	96 h	3	75	0.07	0.07	1	0	1	1	0	-666	-666	0	0	0
XPR010_AGS.311_96H:N17	BRDN0001489523	CHRNE	AGS	trt_xpr	-666	96 h	3	83	0.16	0.12	1	0	1	1	0	-666	-666	0	0	0
XPR010_AGS.311_96H:N22	BRDN0001488433	GRIA2	AGS	trt_xpr	-666	96 h	3	54	0.04	0.05	1	0	1	1	0	-666	-666	0	0	0
XPR010_AGS.311_96H:O04	BRDN0001487427	ADRB3	AGS	trt_xpr	-666	96 h	3	88	0.15	0.12	1	0	1	1	0	-666	-666	0	0	0
XPR010_AGS.311_96H:O06	BRDN0001478894	AGTR1	AGS	trt_xpr	-666	96 h	3	85	0.1	0.09	1	0	1	1	0	-666	-666	0	0	0
XPR010_AGS.311_96H:O10	BRDN0001484177	AKR1D1	AGS	trt_xpr	-666	96 h	3	50	0.14	0.09	1	0	1	1	0	-666	-666	0	0	0
XPR010_AGS.311_96H:O11	BRDN0001480914	GRM4	AGS	trt_xpr	-666	96 h	3	70	0.12	0.09	1	0	1	1	0	-666	-666	0	0	0
XPR010_AGS.311_96H:O12	BRDN0001478992	HTR1F	AGS	trt_xpr	-666	96 h	3	67	0.27	0.14	1	1	1	1	0	-666	-666	0	0	0
XPR010_AGS.311_96H:O15	BRDN0001483578	GAST	AGS	trt_xpr	-666	96 h	3	104	0.2	0.15	1	0	1	1	0	-666	-666	0	0	0
XPR010_AGS.311_96H:O16	BRDN0001487338	ADCY5	AGS	trt_xpr	-666	96 h	3	67	0.12	0.09	1	0	1	1	0	-666	-666	0	0	0
XPR010_AGS.311_96H:O17	BRDN0001480196	GRM4	AGS	trt_xpr	-666	96 h	3	45	0.03	0.04	1	0	1	1	0	-666	-666	0	0	0
XPR010_AGS.311_96H:O19	BRDN0001487659	ANPEP	AGS	trt_xpr	-666	96 h	3	194	0.11	0.15	1	0	1	1	0	-666	-666	0	0	0
XPR010_AGS.311_96H:O21	BRDN0001482859	SIGMAR1	AGS	trt_xpr	-666	96 h	3	203	0.1	0.14	1	0	1	1	0	-666	-666	0	0	0
XPR010_AGS.311_96H:P01	BRDN0001486496	AVPR2	AGS	trt_xpr	-666	96 h	2	206	0.48	0.32	0	0	1	1	0	-666	-666	0	0	0
XPR010_AGS.311_96H:P03	BRDN0001479584	KCNQ1	AGS	trt_xpr	-666	96 h	3	235	0.19	0.21	1	1	1	1	0	-666	-666	0	0	0
XPR010_AGS.311_96H:P04	BRDN0001481292	UGCG	AGS	trt_xpr	-666	96 h	3	184	0.34	0.25	1	1	1	1	0	-666	-666	0	0	0
XPR010_AGS.311_96H:P05	BRDN0001488560	DRD5	AGS	trt_xpr	-666	96 h	3	237	0.46	0.33	1	1	1	1	0	-666	-666	0	0	0
XPR010_AGS.311_96H:P09	BRDN0001487329	ADRA1D	AGS	trt_xpr	-666	96 h	3	163	0.3	0.22	1	0	1	1	0	-666	-666	0	0	0
XPR010_AGS.311_96H:P11	BRDN0001485753	PYGM	AGS	trt_xpr	-666	96 h	3	220	0.4	0.3	1	1	1	1	0	-666	-666	0	0	0
XPR010_AGS.311_96H:P12	BRDN0001064914	PRKAA1	AGS	trt_xpr	-666	96 h	3	186	0.31	0.24	1	0	1	1	0	-666	-666	0	0	0
XPR010_AGS.311_96H:P14	BRDN0001148569	CAMK2G	AGS	trt_xpr	-666	96 h	3	142	0.26	0.2	1	0	1	1	0	-666	-666	0	0	0
XPR010_AGS.311_96H:P15	BRDN0001488429	ALOX12	AGS	trt_xpr	-666	96 h	3	102	0.21	0.15	1	0	1	1	0	-666	-666	0	0	0
XPR010_AGS.311_96H:P16	BRDN0001481311	GRM7	AGS	trt_xpr	-666	96 h	3	99	0.22	0.15	1	0	1	1	0	-666	-666	0	0	0
XPR010_AGS.311_96H:P22	BRDN0001147800	ROCK2	AGS	trt_xpr	-666	96 h	3	176	0.34	0.25	1	0	1	1	0	-666	-666	0	0	0
XPR010_AGS.311_96H:P24	BRDN0001482383	ATP2A1	AGS	trt_xpr	-666	96 h	3	238	0.46	0.33	1	1	1	1	0	-666	-666	0	0	0
XPR010_BICR6.311_96H:A10	BRDN0001484260	RXRA	BICR6	trt_xpr	-666	96 h	3	75	0.11	0.09	1	0	1	1	0	-666	-666	0	0	0
XPR010_BICR6.311_96H:A19	BRDN0001487623	GABRA1	BICR6	trt_xpr	-666	96 h	3	108	0.28	0.18	1	0	1	1	0	-666	-666	0	0	0
XPR010_BICR6.311_96H:B05	BRDN0001482621	BDKRB2	BICR6	trt_xpr	-666	96 h	3	120	0.22	0.16	1	0	1	1	0	-666	-666	0	0	0
XPR010_BICR6.311_96H:B06	BRDN0001486700	ALDH1A2	BICR6	trt_xpr	-666	96 h	3	102	0.27	0.17	1	0	1	1	0	-666	-666	0	0	0
XPR010_BICR6.311_96H:B07	BRDN0001485334	CA5A	BICR6	trt_xpr	-666	96 h	3	61	0.05	0.06	1	0	1	1	0	-666	-666	0	0	0
XPR010_BICR6.311_96H:B11	BRDN0001486662	DRD5	BICR6	trt_xpr	-666	96 h	3	55	0.07	0.06	1	0	1	1	0	-666	-666	0	0	0
XPR010_BICR6.311_96H:B12	BRDN0001488336	GLRA2	BICR6	trt_xpr	-666	96 h	3	76	0.23	0.13	1	0	1	1	0	-666	-666	0	0	0
XPR010_BICR6.311_96H:B13	BRDN0001488531	HSD3B1	BICR6	trt_xpr	-666	96 h	2	53	0.29	0.13	0	0	1	1	0	-666	-666	0	0	0
XPR010_BICR6.311_96H:B16	BRDN0001145658	DGKA	BICR6	trt_xpr	-666	96 h	3	88	0.12	0.1	1	0	1	1	0	-666	-666	0	0	0
XPR010_BICR6.311_96H:B18	BRDN0001146197	ERBB4	BICR6	trt_xpr	-666	96 h	3	85	0.14	0.11	1	0	1	1	0	-666	-666	0	0	0
XPR010_BICR6.311_96H:B20	BRDN0001481067	XDH	BICR6	trt_xpr	-666	96 h	3	77	0.11	0.09	1	0	1	1	0	-666	-666	0	0	0
XPR010_BICR6.311_96H:B21	BRDN0001065003	PPARD	BICR6	trt_xpr	-666	96 h	3	80	0.14	0.11	1	0	1	1	0	-666	-666	0	0	0
XPR010_BICR6.311_96H:B24	BRDN0001147876	MAPK3	BICR6	trt_xpr	-666	96 h	3	299	0.27	0.29	1	0	1	1	0	-666	-666	0	0	0
XPR010_BICR6.311_96H:C09	BRDN0001480983	SV2A	BICR6	trt_xpr	-666	96 h	3	67	0.19	0.11	1	0	1	1	0	-666	-666	0	0	0
XPR010_BICR6.311_96H:C13	BRDN0001490268	HTR1D	BICR6	trt_xpr	-666	96 h	3	144	0.26	0.2	1	0	1	1	0	-666	-666	0	0	0
XPR010_BICR6.311_96H:C14	BRDN0001480746	NAMPT	BICR6	trt_xpr	-666	96 h	3	132	0.24	0.18	1	0	1	1	0	-666	-666	0	0	0
XPR010_BICR6.311_96H:C17	BRDN0001480256	CACNG1	BICR6	trt_xpr	-666	96 h	3	71	0.06	0.07	1	0	1	1	0	-666	-666	0	0	0
XPR010_BICR6.311_96H:D02	BRDN0001489609	EDNRB	BICR6	trt_xpr	-666	96 h	3	309	0.38	0.34	1	0	1	1	0	-666	-666	0	0	0
XPR010_BICR6.311_96H:D07	BRDN0001481033	SLC6A3	BICR6	trt_xpr	-666	96 h	3	56	0.11	0.08	1	0	1	1	0	-666	-666	0	0	0
XPR010_BICR6.311_96H:D08	BRDN0001147667	MAPK3	BICR6	trt_xpr	-666	96 h	3	117	0.43	0.23	1	1	1	1	0	-666	-666	0	0	0
XPR010_BICR6.311_96H:D16	BRDN0001146344	CAMKK2	BICR6	trt_xpr	-666	96 h	3	86	0.17	0.12	1	0	1	1	0	-666	-666	0	0	0
XPR010_BICR6.311_96H:E03	BRDN0001482875	CHRNB3	BICR6	trt_xpr	-666	96 h	3	131	0.18	0.16	1	0	1	1	0	-666	-666	0	0	0
XPR010_BICR6.311_96H:E12	BRDN0001482226	CA2	BICR6	trt_xpr	-666	96 h	3	80	0.35	0.17	1	1	1	1	0	-666	-666	0	0	0
XPR010_BICR6.311_96H:E15	BRDN0001147295	ACVRL1	BICR6	trt_xpr	-666	96 h	3	60	0.14	0.09	1	0	1	1	0	-666	-666	0	0	0
XPR010_BICR6.311_96H:E16	BRDN0001480752	CACNA1A	BICR6	trt_xpr	-666	96 h	3	72	0.29	0.15	1	1	1	1	0	-666	-666	0	0	0
XPR010_BICR6.311_96H:E17	BRDN0001488014	PDE4C	BICR6	trt_xpr	-666	96 h	3	53	0.09	0.07	1	0	1	1	0	-666	-666	0	0	0
XPR010_BICR6.311_96H:F05	BRDN0001483312	RPS2	BICR6	trt_xpr	-666	96 h	3	67	0.27	0.14	1	0	1	1	0	-666	-666	0	0	0
XPR010_BICR6.311_96H:F11	BRDN0001489254	ACE	BICR6	trt_xpr	-666	96 h	2	69	0.22	0.12	0	0	1	1	0	-666	-666	0	0	0
XPR010_BICR6.311_96H:F13	BRDN0001486660	CHRNE	BICR6	trt_xpr	-666	96 h	2	55	0.45	0.16	0	0	1	1	0	-666	-666	0	0	0
XPR010_BICR6.311_96H:F17	BRDN0001065188	PPARD	BICR6	trt_xpr	-666	96 h	3	101	0.19	0.14	1	0	1	1	0	-666	-666	0	0	0
XPR010_BICR6.311_96H:F18	BRDN0001149510	ACVR1C	BICR6	trt_xpr	-666	96 h	3	75	0.13	0.1	1	0	1	1	0	-666	-666	0	0	0
XPR010_BICR6.311_96H:F20	BRDN0001147297	DGKA	BICR6	trt_xpr	-666	96 h	3	99	0.22	0.15	1	0	1	1	0	-666	-666	0	0	0
XPR010_BICR6.311_96H:F21	BRDN0001485910	CHRNB1	BICR6	trt_xpr	-666	96 h	3	84	0.11	0.1	1	0	1	1	0	-666	-666	0	0	0
XPR010_BICR6.311_96H:F24	BRDN0001480020	NR1I2	BICR6	trt_xpr	-666	96 h	3	493	0.4	0.45	1	0	1	1	0	-666	-666	0	0	0
XPR010_BICR6.311_96H:G03	BRDN0001064897	ARFGAP1	BICR6	trt_xpr	-666	96 h	3	297	0.11	0.19	1	0	1	1	0	-666	-666	0	0	0
XPR010_BICR6.311_96H:G10	BRDN0001481113	CYP11B1	BICR6	trt_xpr	-666	96 h	3	158	0.46	0.27	1	1	1	1	0	-666	-666	0	0	0
XPR010_BICR6.311_96H:G15	BRDN0001488044	GABRA1	BICR6	trt_xpr	-666	96 h	3	69	0.12	0.09	1	0	1	1	0	-666	-666	0	0	0
XPR010_BICR6.311_96H:G16	BRDN0001485604	AVPR1A	BICR6	trt_xpr	-666	96 h	3	68	0.24	0.13	1	0	1	1	0	-666	-666	0	0	0
XPR010_BICR6.311_96H:G21	BRDN0001487196	ABCB11	BICR6	trt_xpr	-666	96 h	3	96	0.1	0.1	1	0	1	1	0	-666	-666	0	0	0
XPR010_BICR6.311_96H:G22	BRDN0001480784	ATP1A3	BICR6	trt_xpr	-666	96 h	3	99	0.26	0.16	1	0	1	1	0	-666	-666	0	0	0
XPR010_BICR6.311_96H:G24	BRDN0001483130	BCHE	BICR6	trt_xpr	-666	96 h	3	492	0.36	0.42	1	0	1	1	0	-666	-666	0	0	0
XPR010_BICR6.311_96H:H02	BRDN0001488670	XDH	BICR6	trt_xpr	-666	96 h	3	90	0.09	0.09	1	0	1	1	0	-666	-666	0	0	0
XPR010_BICR6.311_96H:H04	BRDN0001147534	SPHK1	BICR6	trt_xpr	-666	96 h	3	91	0.28	0.16	1	0	1	1	0	-666	-666	0	0	0
XPR010_BICR6.311_96H:H06	BRDN0001065684	JAK1	BICR6	trt_xpr	-666	96 h	3	94	0.32	0.17	1	0	1	1	0	-666	-666	0	0	0
XPR010_BICR6.311_96H:H08	BRDN0001489920	CPT1A	BICR6	trt_xpr	-666	96 h	3	69	0.36	0.16	1	1	1	1	0	-666	-666	0	0	0
XPR010_BICR6.311_96H:H11	BRDN0001484255	ALAD	BICR6	trt_xpr	-666	96 h	3	71	0.12	0.09	1	1	1	1	0	-666	-666	0	0	0
XPR010_BICR6.311_96H:H17	BRDN0001486941	ACE	BICR6	trt_xpr	-666	96 h	3	49	0.22	0.11	1	0	1	1	0	-666	-666	0	0	0
XPR010_BICR6.311_96H:I01	BRDN0001488485	SRD5A1	BICR6	trt_xpr	-666	96 h	3	412	0.53	0.47	1	1	1	1	0	-666	-666	0	0	0
XPR010_BICR6.311_96H:I02	BRDN0001480971	AVPR1A	BICR6	trt_xpr	-666	96 h	3	147	0.1	0.12	1	0	1	1	0	-666	-666	0	0	0
XPR010_BICR6.311_96H:I04	BRDN0001481749	FAAH	BICR6	trt_xpr	-666	96 h	3	105	0.28	0.17	1	0	1	1	0	-666	-666	0	0	0
XPR010_BICR6.311_96H:I05	BRDN0001481226	SRD5A1	BICR6	trt_xpr	-666	96 h	3	97	0.17	0.13	1	0	1	1	0	-666	-666	0	0	0
XPR010_BICR6.311_96H:I13	BRDN0001483306	SIGMAR1	BICR6	trt_xpr	-666	96 h	3	81	0.29	0.15	1	1	1	1	0	-666	-666	0	0	0
XPR010_BICR6.311_96H:I15	BRDN0001482758	SLC9A1	BICR6	trt_xpr	-666	96 h	3	75	0.32	0.16	1	0	1	1	0	-666	-666	0	0	0
XPR010_BICR6.311_96H:I24	BRDN0001480057	CHRND	BICR6	trt_xpr	-666	96 h	3	330	0.35	0.34	1	0	1	1	0	-666	-666	0	0	0
XPR010_BICR6.311_96H:J04	BRDN0001145419	CSNK2A1	BICR6	trt_xpr	-666	96 h	3	145	0.17	0.16	1	0	1	1	0	-666	-666	0	0	0
XPR010_BICR6.311_96H:J15	BRDN0001482291	GLI1	BICR6	trt_xpr	-666	96 h	3	114	0.14	0.13	1	0	1	1	0	-666	-666	0	0	0
XPR010_BICR6.311_96H:J22	BRDN0001144943	RPS6KA3	BICR6	trt_xpr	-666	96 h	2	46	0.09	0.07	0	0	1	1	0	-666	-666	0	0	0
XPR010_BICR6.311_96H:K05	BRDN0001486631	MAOA	BICR6	trt_xpr	-666	96 h	3	90	0.18	0.13	1	0	1	1	0	-666	-666	0	0	0
XPR010_BICR6.311_96H:K09	BRDN0001486798	CCR5	BICR6	trt_xpr	-666	96 h	3	192	0.2	0.2	1	0	1	1	0	-666	-666	0	0	0
XPR010_BICR6.311_96H:K11	BRDN0001479791	CACNG1	BICR6	trt_xpr	-666	96 h	3	122	0.3	0.19	1	0	1	1	0	-666	-666	0	0	0
XPR010_BICR6.311_96H:K12	BRDN0001488033	RNPEP	BICR6	trt_xpr	-666	96 h	3	127	0.23	0.17	1	0	1	1	0	-666	-666	0	0	0
XPR010_BICR6.311_96H:K13	BRDN0001481929	MMP8	BICR6	trt_xpr	-666	96 h	3	125	0.3	0.2	1	1	1	1	0	-666	-666	0	0	0
XPR010_BICR6.311_96H:K14	BRDN0001480032	F10	BICR6	trt_xpr	-666	96 h	3	70	0.12	0.09	1	0	1	1	0	-666	-666	0	0	0
XPR010_BICR6.311_96H:K16	BRDN0001484134	RNPEP	BICR6	trt_xpr	-666	96 h	3	86	0.19	0.13	1	1	1	1	0	-666	-666	0	0	0
XPR010_BICR6.311_96H:K20	BRDN0001480519	CYP51A1	BICR6	trt_xpr	-666	96 h	3	153	0.1	0.13	1	0	1	1	0	-666	-666	0	0	0
XPR010_BICR6.311_96H:K22	BRDN0001490127	HTR6	BICR6	trt_xpr	-666	96 h	3	107	0.16	0.13	1	0	1	1	0	-666	-666	0	0	0
XPR010_BICR6.311_96H:L13	BRDN0001484562	SLC6A4	BICR6	trt_xpr	-666	96 h	3	379	0.58	0.47	1	1	1	1	0	-666	-666	0	0	0
XPR010_BICR6.311_96H:L22	BRDN0001488816	UGCG	BICR6	trt_xpr	-666	96 h	3	143	0.02	0.05	1	0	1	1	0	-666	-666	0	0	0
XPR010_BICR6.311_96H:L24	BRDN0001481496	NR1I3	BICR6	trt_xpr	-666	96 h	3	273	0.1	0.17	1	0	1	1	0	-666	-666	0	0	0
XPR010_BICR6.311_96H:M05	BRDN0001483817	SLC29A1	BICR6	trt_xpr	-666	96 h	3	163	0.33	0.24	1	0	1	1	0	-666	-666	0	0	0
XPR010_BICR6.311_96H:M08	BRDN0001482781	AKR1D1	BICR6	trt_xpr	-666	96 h	3	135	0.3	0.21	1	1	1	1	0	-666	-666	0	0	0
XPR010_BICR6.311_96H:M09	BRDN0001481140	AKR1C2	BICR6	trt_xpr	-666	96 h	3	93	0.21	0.14	1	0	1	1	0	-666	-666	0	0	0
XPR010_BICR6.311_96H:M11	BRDN0001485386	PDE4C	BICR6	trt_xpr	-666	96 h	3	86	0.22	0.14	1	0	1	1	0	-666	-666	0	0	0
XPR010_BICR6.311_96H:M15	BRDN0001147340	ACVRL1	BICR6	trt_xpr	-666	96 h	3	129	0.23	0.17	1	0	1	1	0	-666	-666	0	0	0
XPR010_BICR6.311_96H:M19	BRDN0001488018	ABCB11	BICR6	trt_xpr	-666	96 h	3	249	0.23	0.24	1	0	1	1	0	-666	-666	0	0	0
XPR010_BICR6.311_96H:M21	BRDN0001488047	ACSL1	BICR6	trt_xpr	-666	96 h	3	64	0.07	0.07	1	0	1	1	0	-666	-666	0	0	0
XPR010_BICR6.311_96H:M22	BRDN0001486907	CNR2	BICR6	trt_xpr	-666	96 h	3	103	0.09	0.09	1	0	1	1	0	-666	-666	0	0	0
XPR010_BICR6.311_96H:N01	BRDN0001483194	LPAR1	BICR6	trt_xpr	-666	96 h	3	200	0.25	0.22	1	0	1	1	0	-666	-666	0	0	0
XPR010_BICR6.311_96H:N03	BRDN0001486379	ALOX12	BICR6	trt_xpr	-666	96 h	3	106	0.12	0.11	1	0	1	1	0	-666	-666	0	0	0
XPR010_BICR6.311_96H:N09	BRDN0001482535	AOX1	BICR6	trt_xpr	-666	96 h	3	163	0.25	0.2	1	0	1	1	0	-666	-666	0	0	0
XPR010_BICR6.311_96H:N10	BRDN0001145572	LCK	BICR6	trt_xpr	-666	96 h	3	125	0.23	0.17	1	0	1	1	0	-666	-666	0	0	0
XPR010_BICR6.311_96H:N11	BRDN0001488469	GHSR	BICR6	trt_xpr	-666	96 h	3	108	0.19	0.15	1	0	1	1	0	-666	-666	0	0	0
XPR010_BICR6.311_96H:N13	BRDN0001478902	BDKRB2	BICR6	trt_xpr	-666	96 h	3	64	0.12	0.09	1	0	1	1	0	-666	-666	0	0	0
XPR010_BICR6.311_96H:N16	BRDN0001487906	ATP2A1	BICR6	trt_xpr	-666	96 h	3	155	0.24	0.19	1	0	1	1	0	-666	-666	0	0	0
XPR010_BICR6.311_96H:N20	BRDN0001145345	BRAF	BICR6	trt_xpr	-666	96 h	3	132	0.12	0.13	1	0	1	1	0	-666	-666	0	0	0
XPR010_BICR6.311_96H:N21	BRDN0001488523	SLC12A1	BICR6	trt_xpr	-666	96 h	3	123	0.04	0.07	1	0	1	1	0	-666	-666	0	0	0
XPR010_BICR6.311_96H:N24	BRDN0001487846	ALDH1A2	BICR6	trt_xpr	-666	96 h	3	159	0.15	0.15	1	0	1	1	0	-666	-666	0	0	0
XPR010_BICR6.311_96H:O06	BRDN0001478894	AGTR1	BICR6	trt_xpr	-666	96 h	3	117	0.15	0.14	1	0	1	1	0	-666	-666	0	0	0
XPR010_BICR6.311_96H:O10	BRDN0001484177	AKR1D1	BICR6	trt_xpr	-666	96 h	3	104	0.2	0.15	1	0	1	1	0	-666	-666	0	0	0
XPR010_BICR6.311_96H:O14	BRDN0001484367	CACNA1A	BICR6	trt_xpr	-666	96 h	3	119	0.17	0.14	1	0	1	1	0	-666	-666	0	0	0
XPR010_BICR6.311_96H:P02	BRDN0001146481	ROCK2	BICR6	trt_xpr	-666	96 h	3	180	0.15	0.16	0	0	1	1	0	-666	-666	0	0	0
XPR010_BICR6.311_96H:P03	BRDN0001479584	KCNQ1	BICR6	trt_xpr	-666	96 h	3	321	0.34	0.34	1	0	1	1	0	-666	-666	0	0	0
XPR010_BICR6.311_96H:P07	BRDN0001480588	ADRA2C	BICR6	trt_xpr	-666	96 h	3	206	0.29	0.25	1	0	1	1	0	-666	-666	0	0	0
XPR010_BICR6.311_96H:P08	BRDN0001488269	CHRNA1	BICR6	trt_xpr	-666	96 h	3	273	0.28	0.28	1	0	1	1	0	-666	-666	0	0	0
XPR010_BICR6.311_96H:P10	BRDN0001146241	NTRK2	BICR6	trt_xpr	-666	96 h	3	163	0.25	0.2	1	1	1	1	0	-666	-666	0	0	0
XPR010_BICR6.311_96H:P12	BRDN0001064914	PRKAA1	BICR6	trt_xpr	-666	96 h	3	126	0.3	0.2	1	0	1	1	0	-666	-666	0	0	0
XPR010_BICR6.311_96H:P14	BRDN0001148569	CAMK2G	BICR6	trt_xpr	-666	96 h	3	167	0.34	0.24	1	1	1	1	0	-666	-666	0	0	0
XPR010_BICR6.311_96H:P15	BRDN0001488429	ALOX12	BICR6	trt_xpr	-666	96 h	3	122	0.03	0.06	1	0	1	1	0	-666	-666	0	0	0
XPR010_BICR6.311_96H:P16	BRDN0001481311	GRM7	BICR6	trt_xpr	-666	96 h	3	144	0.2	0.17	1	0	1	1	0	-666	-666	0	0	0
XPR010_BICR6.311_96H:P21	BRDN0001486846	PDHB	BICR6	trt_xpr	-666	96 h	3	276	0.35	0.31	1	0	1	1	0	-666	-666	0	0	0
XPR010_BICR6.311_96H:P22	BRDN0001147800	ROCK2	BICR6	trt_xpr	-666	96 h	3	292	0.2	0.25	1	0	1	1	0	-666	-666	0	0	0
XPR010_BICR6.311_96H:P23	BRDN0001487424	SLC22A6	BICR6	trt_xpr	-666	96 h	3	443	0.23	0.33	0	0	1	1	0	-666	-666	0	0	0
XPR010_BICR6.311_96H:P24	BRDN0001482383	ATP2A1	BICR6	trt_xpr	-666	96 h	3	280	0.26	0.27	0	0	1	1	0	-666	-666	0	0	0
XPR010_ES2.311_96H:A05	BRDN0001487988	TRPC1	ES2	trt_xpr	-666	96 h	3	172	0.28	0.22	1	1	1	1	0	-666	-666	0	0	0
XPR010_ES2.311_96H:A12	BRDN0001488397	SLC12A3	ES2	trt_xpr	-666	96 h	3	110	0.31	0.19	1	1	1	1	0	-666	-666	0	0	0
XPR010_ES2.311_96H:A14	BRDN0001481646	TPP2	ES2	trt_xpr	-666	96 h	3	231	0.46	0.33	1	1	1	1	0	-666	-666	0	0	0
XPR010_ES2.311_96H:A16	BRDN0001486186	SOAT1	ES2	trt_xpr	-666	96 h	3	240	0.45	0.33	1	0	1	1	0	-666	-666	0	0	0
XPR010_ES2.311_96H:A18	BRDN0001480310	CYP11B1	ES2	trt_xpr	-666	96 h	3	238	0.38	0.3	1	1	1	1	0	-666	-666	0	0	0
XPR010_ES2.311_96H:A19	BRDN0001487623	GABRA1	ES2	trt_xpr	-666	96 h	3	77	0.17	0.11	1	0	1	1	0	-666	-666	0	0	0
XPR010_ES2.311_96H:A20	BRDN0001489007	TPP2	ES2	trt_xpr	-666	96 h	3	152	0.4	0.25	1	0	1	1	0	-666	-666	0	0	0
XPR010_ES2.311_96H:A21	BRDN0001481516	PLCG1	ES2	trt_xpr	-666	96 h	3	151	0.31	0.22	1	0	1	1	0	-666	-666	0	0	0
XPR010_ES2.311_96H:A23	BRDN0001487263	PTGS1	ES2	trt_xpr	-666	96 h	3	83	0.17	0.12	1	0	1	1	0	-666	-666	0	0	0
XPR010_ES2.311_96H:B05	BRDN0001482621	BDKRB2	ES2	trt_xpr	-666	96 h	3	58	0.2	0.11	1	0	1	1	0	-666	-666	0	0	0
XPR010_ES2.311_96H:B06	BRDN0001486700	ALDH1A2	ES2	trt_xpr	-666	96 h	3	171	0.27	0.22	1	0	1	1	0	-666	-666	0	0	0
XPR010_ES2.311_96H:B07	BRDN0001485334	CA5A	ES2	trt_xpr	-666	96 h	3	79	0.21	0.13	1	0	1	1	0	-666	-666	0	0	0
XPR010_ES2.311_96H:B09	BRDN0001484494	SLC22A6	ES2	trt_xpr	-666	96 h	2	45	0.07	0.06	0	0	1	1	0	-666	-666	0	0	0
XPR010_ES2.311_96H:B13	BRDN0001488531	HSD3B1	ES2	trt_xpr	-666	96 h	3	162	0.25	0.2	1	0	1	1	0	-666	-666	0	0	0
XPR010_ES2.311_96H:B19	BRDN0001479183	CCR2	ES2	trt_xpr	-666	96 h	3	52	0.18	0.1	1	0	1	1	0	-666	-666	0	0	0
XPR010_ES2.311_96H:B20	BRDN0001481067	XDH	ES2	trt_xpr	-666	96 h	3	51	0.21	0.1	1	0	1	1	0	-666	-666	0	0	0
XPR010_ES2.311_96H:B21	BRDN0001065003	PPARD	ES2	trt_xpr	-666	96 h	3	58	0.15	0.09	1	0	1	1	0	-666	-666	0	0	0
XPR010_ES2.311_96H:B24	BRDN0001147876	MAPK3	ES2	trt_xpr	-666	96 h	3	167	0.22	0.19	1	0	1	1	0	-666	-666	0	0	0
XPR010_ES2.311_96H:C01	BRDN0001484184	KCNA5	ES2	trt_xpr	-666	96 h	3	290	0.29	0.29	1	0	1	1	0	-666	-666	0	0	0
XPR010_ES2.311_96H:C07	BRDN0001488001	CCKAR	ES2	trt_xpr	-666	96 h	3	108	0.21	0.15	1	0	1	1	0	-666	-666	0	0	0
XPR010_ES2.311_96H:C23	BRDN0001064888	ARFGAP1	ES2	trt_xpr	-666	96 h	3	89	0.16	0.12	1	0	1	1	0	-666	-666	0	0	0
XPR010_ES2.311_96H:C24	BRDN0001485111	CYP2E1	ES2	trt_xpr	-666	96 h	3	123	0.21	0.16	1	0	1	1	0	-666	-666	0	0	0
XPR010_ES2.311_96H:D04	BRDN0001147322	NTRK1	ES2	trt_xpr	-666	96 h	2	56	0.39	0.15	0	0	1	1	0	-666	-666	0	0	0
XPR010_ES2.311_96H:D09	BRDN0001487803	SLC6A3	ES2	trt_xpr	-666	96 h	2	232	0.09	0.15	0	0	1	1	0	-666	-666	0	0	0
XPR010_ES2.311_96H:D10	BRDN0001483314	GPR55	ES2	trt_xpr	-666	96 h	3	166	0.37	0.25	1	0	1	1	0	-666	-666	0	0	0
XPR010_ES2.311_96H:D15	BRDN0001488187	SLC12A1	ES2	trt_xpr	-666	96 h	3	142	0.28	0.2	1	0	1	1	0	-666	-666	0	0	0
XPR010_ES2.311_96H:D16	BRDN0001146344	CAMKK2	ES2	trt_xpr	-666	96 h	3	56	0.15	0.09	1	1	1	1	0	-666	-666	0	0	0
XPR010_ES2.311_96H:D24	BRDN0001484160	GLRA2	ES2	trt_xpr	-666	96 h	3	86	0.18	0.13	1	0	1	1	0	-666	-666	0	0	0
XPR010_ES2.311_96H:E01	BRDN0001482926	ACSL1	ES2	trt_xpr	-666	96 h	3	85	0.16	0.12	1	0	1	1	0	-666	-666	0	0	0
XPR010_ES2.311_96H:E02	BRDN0001482945	ADCY5	ES2	trt_xpr	-666	96 h	3	135	0.36	0.22	1	1	1	1	0	-666	-666	0	0	0
XPR010_ES2.311_96H:E03	BRDN0001482875	CHRNB3	ES2	trt_xpr	-666	96 h	3	69	0.19	0.12	1	0	1	1	0	-666	-666	0	0	0
XPR010_ES2.311_96H:E08	BRDN0001489819	FAAH	ES2	trt_xpr	-666	96 h	3	95	0.31	0.17	1	1	1	1	0	-666	-666	0	0	0
XPR010_ES2.311_96H:E09	BRDN0001484340	GCGR	ES2	trt_xpr	-666	96 h	3	82	0.29	0.16	1	1	1	1	0	-666	-666	0	0	0
XPR010_ES2.311_96H:E11	BRDN0001483517	KCNA5	ES2	trt_xpr	-666	96 h	3	87	0.17	0.12	1	0	1	1	0	-666	-666	0	0	0
XPR010_ES2.311_96H:E12	BRDN0001482226	CA2	ES2	trt_xpr	-666	96 h	3	123	0.15	0.14	1	0	1	1	0	-666	-666	0	0	0
XPR010_ES2.311_96H:E16	BRDN0001480752	CACNA1A	ES2	trt_xpr	-666	96 h	3	64	0.24	0.12	1	1	1	1	0	-666	-666	0	0	0
XPR010_ES2.311_96H:E17	BRDN0001488014	PDE4C	ES2	trt_xpr	-666	96 h	3	38	0.08	0.06	1	0	1	1	0	-666	-666	0	0	0
XPR010_ES2.311_96H:E19	BRDN0001146106	CDK7	ES2	trt_xpr	-666	96 h	3	569	0.56	0.57	1	1	1	1	0	-666	-666	0	0	0
XPR010_ES2.311_96H:E21	BRDN0001487920	CA7	ES2	trt_xpr	-666	96 h	3	88	0.2	0.13	1	0	1	1	0	-666	-666	0	0	0
XPR010_ES2.311_96H:E22	BRDN0001482589	CYP2B6	ES2	trt_xpr	-666	96 h	3	423	0.47	0.45	1	0	1	1	0	-666	-666	0	0	0
XPR010_ES2.311_96H:E23	BRDN0001488671	SCN5A	ES2	trt_xpr	-666	96 h	3	107	0.16	0.13	1	0	1	1	0	-666	-666	0	0	0
XPR010_ES2.311_96H:E24	BRDN0001149496	DYRK1A	ES2	trt_xpr	-666	96 h	3	115	0.3	0.19	1	1	1	1	0	-666	-666	0	0	0
XPR010_ES2.311_96H:F02	BRDN0001487758	EDNRB	ES2	trt_xpr	-666	96 h	3	208	0.46	0.31	1	1	1	1	0	-666	-666	0	0	0
XPR010_ES2.311_96H:F06	BRDN0001480278	MME	ES2	trt_xpr	-666	96 h	3	243	0.19	0.21	1	0	1	1	0	-666	-666	0	0	0
XPR010_ES2.311_96H:F09	BRDN0001480856	PTAFR	ES2	trt_xpr	-666	96 h	2	154	0.61	0.31	0	0	1	1	0	-666	-666	0	0	0
XPR010_ES2.311_96H:F10	BRDN0001146295	NTRK2	ES2	trt_xpr	-666	96 h	3	65	0.27	0.13	1	1	1	1	0	-666	-666	0	0	0
XPR010_ES2.311_96H:F13	BRDN0001486660	CHRNE	ES2	trt_xpr	-666	96 h	3	199	0.43	0.3	1	1	1	1	0	-666	-666	0	0	0
XPR010_ES2.311_96H:F15	BRDN0001488750	CYSLTR1	ES2	trt_xpr	-666	96 h	3	99	0.18	0.13	1	0	1	1	0	-666	-666	0	0	0
XPR010_ES2.311_96H:F17	BRDN0001065188	PPARD	ES2	trt_xpr	-666	96 h	3	58	0.07	0.06	1	0	1	1	0	-666	-666	0	0	0
XPR010_ES2.311_96H:F23	BRDN0001483366	PTAFR	ES2	trt_xpr	-666	96 h	3	113	0.35	0.2	1	0	1	1	0	-666	-666	0	0	0
XPR010_ES2.311_96H:F24	BRDN0001480020	NR1I2	ES2	trt_xpr	-666	96 h	3	146	0.27	0.2	1	0	1	1	0	-666	-666	0	0	0
XPR010_ES2.311_96H:G09	BRDN0001489933	CYP11A1	ES2	trt_xpr	-666	96 h	3	87	0.26	0.15	1	0	1	1	0	-666	-666	0	0	0
XPR010_ES2.311_96H:G10	BRDN0001481113	CYP11B1	ES2	trt_xpr	-666	96 h	2	34	0.02	0.02	0	0	1	1	0	-666	-666	0	0	0
XPR010_ES2.311_96H:G13	BRDN0001489888	GUCY1A3	ES2	trt_xpr	-666	96 h	3	115	0.46	0.23	1	1	1	1	0	-666	-666	0	0	0
XPR010_ES2.311_96H:G24	BRDN0001483130	BCHE	ES2	trt_xpr	-666	96 h	3	192	0.4	0.28	1	1	1	1	0	-666	-666	0	0	0
XPR010_ES2.311_96H:H07	BRDN0001481087	CYSLTR1	ES2	trt_xpr	-666	96 h	3	135	0.49	0.26	1	1	1	1	0	-666	-666	0	0	0
XPR010_ES2.311_96H:H21	BRDN0001488612	CHRNA5	ES2	trt_xpr	-666	96 h	3	94	0.29	0.17	1	0	1	1	0	-666	-666	0	0	0
XPR010_ES2.311_96H:I02	BRDN0001480971	AVPR1A	ES2	trt_xpr	-666	96 h	3	163	0.31	0.23	1	0	1	1	0	-666	-666	0	0	0
XPR010_ES2.311_96H:I07	BRDN0001482450	SLC29A1	ES2	trt_xpr	-666	96 h	3	66	0.37	0.16	1	1	1	1	0	-666	-666	0	0	0
XPR010_ES2.311_96H:I13	BRDN0001483306	SIGMAR1	ES2	trt_xpr	-666	96 h	3	88	0.28	0.16	1	1	1	1	0	-666	-666	0	0	0
XPR010_ES2.311_96H:I19	BRDN0001490644	PTGS1	ES2	trt_xpr	-666	96 h	3	113	0.15	0.13	1	0	1	1	0	-666	-666	0	0	0
XPR010_ES2.311_96H:J04	BRDN0001145419	CSNK2A1	ES2	trt_xpr	-666	96 h	3	91	0.19	0.13	1	0	1	1	0	-666	-666	0	0	0
XPR010_ES2.311_96H:J06	BRDN0001484052	KCNH2	ES2	trt_xpr	-666	96 h	3	81	0.11	0.1	1	0	1	1	0	-666	-666	0	0	0
XPR010_ES2.311_96H:J09	BRDN0001479513	CYP2D6	ES2	trt_xpr	-666	96 h	3	129	0.23	0.17	1	0	1	1	0	-666	-666	0	0	0
XPR010_ES2.311_96H:J10	BRDN0001487298	CHRNA1	ES2	trt_xpr	-666	96 h	3	162	0.43	0.27	1	1	1	1	0	-666	-666	0	0	0
XPR010_ES2.311_96H:J21	BRDN0001488488	CHRFAM7A	ES2	trt_xpr	-666	96 h	3	68	0.22	0.12	1	0	1	1	0	-666	-666	0	0	0
XPR010_ES2.311_96H:J22	BRDN0001144943	RPS6KA3	ES2	trt_xpr	-666	96 h	3	63	0.24	0.13	1	1	1	1	0	-666	-666	0	0	0
XPR010_ES2.311_96H:J24	BRDN0001147974	CAMK2G	ES2	trt_xpr	-666	96 h	3	184	0.32	0.25	1	0	1	1	0	-666	-666	0	0	0
XPR010_ES2.311_96H:K22	BRDN0001490127	HTR6	ES2	trt_xpr	-666	96 h	3	220	0.2	0.21	1	0	1	1	0	-666	-666	0	0	0
XPR010_ES2.311_96H:K24	BRDN0001481469	SLC12A3	ES2	trt_xpr	-666	96 h	3	206	0.41	0.29	1	1	1	1	0	-666	-666	0	0	0
XPR010_ES2.311_96H:L01	BRDN0001480621	ATIC	ES2	trt_xpr	-666	96 h	3	155	0.26	0.2	1	0	1	1	0	-666	-666	0	0	0
XPR010_ES2.311_96H:L02	BRDN0001146266	BRAF	ES2	trt_xpr	-666	96 h	3	572	0.69	0.64	1	1	1	1	0	-666	-666	0	0	0
XPR010_ES2.311_96H:L09	BRDN0001489109	KCNQ1	ES2	trt_xpr	-666	96 h	3	116	0.35	0.2	1	1	1	1	0	-666	-666	0	0	0
XPR010_ES2.311_96H:L11	BRDN0001480940	CHRNA5	ES2	trt_xpr	-666	96 h	3	95	0.28	0.16	1	0	1	1	0	-666	-666	0	0	0
XPR010_ES2.311_96H:L14	BRDN0001145758	LCK	ES2	trt_xpr	-666	96 h	3	182	0.4	0.27	1	0	1	1	0	-666	-666	0	0	0
XPR010_ES2.311_96H:L22	BRDN0001488816	UGCG	ES2	trt_xpr	-666	96 h	3	202	0.28	0.24	1	0	1	1	0	-666	-666	0	0	0
XPR010_ES2.311_96H:L23	BRDN0001482591	ATIC	ES2	trt_xpr	-666	96 h	3	160	0.31	0.23	1	0	1	1	0	-666	-666	0	0	0
XPR010_ES2.311_96H:L24	BRDN0001481496	NR1I3	ES2	trt_xpr	-666	96 h	3	125	0.18	0.15	1	0	1	1	0	-666	-666	0	0	0
XPR010_ES2.311_96H:M10	BRDN0001481327	NAMPT	ES2	trt_xpr	-666	96 h	3	580	0.45	0.52	1	0	1	1	0	-666	-666	0	0	0
XPR010_ES2.311_96H:M19	BRDN0001488018	ABCB11	ES2	trt_xpr	-666	96 h	3	101	0.34	0.19	1	1	1	1	0	-666	-666	0	0	0
XPR010_ES2.311_96H:M21	BRDN0001488047	ACSL1	ES2	trt_xpr	-666	96 h	3	78	0.11	0.1	1	0	1	1	0	-666	-666	0	0	0
XPR010_ES2.311_96H:M22	BRDN0001486907	CNR2	ES2	trt_xpr	-666	96 h	3	53	0.02	0.04	1	0	1	1	0	-666	-666	0	0	0
XPR010_ES2.311_96H:M23	BRDN0001481938	PLCG1	ES2	trt_xpr	-666	96 h	3	182	0.3	0.24	1	0	1	1	0	-666	-666	0	0	0
XPR010_ES2.311_96H:N04	BRDN0001148452	RPS6KA3	ES2	trt_xpr	-666	96 h	3	95	0.23	0.15	1	0	1	1	0	-666	-666	0	0	0
XPR010_ES2.311_96H:N06	BRDN0001483350	CACNB1	ES2	trt_xpr	-666	96 h	3	83	0.24	0.14	1	0	1	1	0	-666	-666	0	0	0
XPR010_ES2.311_96H:N07	BRDN0001481755	SCN11A	ES2	trt_xpr	-666	96 h	3	80	0.24	0.14	1	0	1	1	0	-666	-666	0	0	0
XPR010_ES2.311_96H:N09	BRDN0001482535	AOX1	ES2	trt_xpr	-666	96 h	3	60	0.22	0.12	1	0	1	1	0	-666	-666	0	0	0
XPR010_ES2.311_96H:N11	BRDN0001488469	GHSR	ES2	trt_xpr	-666	96 h	3	63	0.23	0.12	1	1	1	1	0	-666	-666	0	0	0
XPR010_ES2.311_96H:N14	BRDN0001065858	JAK1	ES2	trt_xpr	-666	96 h	3	114	0.31	0.19	1	1	1	1	0	-666	-666	0	0	0
XPR010_ES2.311_96H:N22	BRDN0001488433	GRIA2	ES2	trt_xpr	-666	96 h	3	115	0.24	0.17	1	0	1	1	0	-666	-666	0	0	0
XPR010_ES2.311_96H:N23	BRDN0001489810	AVPR2	ES2	trt_xpr	-666	96 h	3	277	0.32	0.3	0	0	1	1	0	-666	-666	0	0	0
XPR010_ES2.311_96H:N24	BRDN0001487846	ALDH1A2	ES2	trt_xpr	-666	96 h	3	183	0.28	0.23	1	0	1	1	0	-666	-666	0	0	0
XPR010_ES2.311_96H:O12	BRDN0001478992	HTR1F	ES2	trt_xpr	-666	96 h	3	113	0.32	0.19	1	0	1	1	0	-666	-666	0	0	0
XPR010_ES2.311_96H:O13	BRDN0001487191	SLC9A1	ES2	trt_xpr	-666	96 h	3	196	0.49	0.31	1	1	1	1	0	-666	-666	0	0	0
XPR010_ES2.311_96H:O18	BRDN0001488411	CDA	ES2	trt_xpr	-666	96 h	3	109	0.22	0.16	1	0	1	1	0	-666	-666	0	0	0
XPR010_ES2.311_96H:O23	BRDN0001482763	CHRNB3	ES2	trt_xpr	-666	96 h	3	69	0.09	0.08	1	0	1	1	0	-666	-666	0	0	0
XPR010_ES2.311_96H:O24	BRDN0001490296	BCHE	ES2	trt_xpr	-666	96 h	3	131	0.26	0.19	1	1	1	1	0	-666	-666	0	0	0
XPR010_ES2.311_96H:P12	BRDN0001064914	PRKAA1	ES2	trt_xpr	-666	96 h	3	122	0.11	0.12	1	0	1	1	0	-666	-666	0	0	0
XPR010_ES2.311_96H:P17	BRDN0001483869	CYP3A7	ES2	trt_xpr	-666	96 h	3	130	0.33	0.21	1	1	1	1	0	-666	-666	0	0	0
XPR010_ES2.311_96H:P20	BRDN0000733999	BRD3	ES2	trt_xpr	-666	96 h	3	193	0.34	0.26	1	0	1	1	0	-666	-666	0	0	0
XPR010_ES2.311_96H:P21	BRDN0001486846	PDHB	ES2	trt_xpr	-666	96 h	3	247	0.49	0.35	1	1	1	1	0	-666	-666	0	0	0
XPR010_ES2.311_96H:P22	BRDN0001147800	ROCK2	ES2	trt_xpr	-666	96 h	3	151	0.35	0.23	1	1	1	1	0	-666	-666	0	0	0
XPR010_ES2.311_96H:P24	BRDN0001482383	ATP2A1	ES2	trt_xpr	-666	96 h	3	112	0.23	0.16	1	0	1	1	0	-666	-666	0	0	0
XPR010_HT29.311_96H:A05	BRDN0001487988	TRPC1	HT29	trt_xpr	-666	96 h	3	82	0.14	0.11	1	0	1	1	0	-666	-666	0	0	0
XPR010_HT29.311_96H:A09	BRDN0001484049	ABCB1	HT29	trt_xpr	-666	96 h	3	113	0.17	0.14	1	0	1	1	0	-666	-666	0	0	0
XPR010_HT29.311_96H:A14	BRDN0001481646	TPP2	HT29	trt_xpr	-666	96 h	3	127	0.1	0.12	1	0	1	1	0	-666	-666	0	0	0
XPR010_HT29.311_96H:A15	BRDN0001485774	ABCB1	HT29	trt_xpr	-666	96 h	3	125	0.11	0.12	1	0	1	1	0	-666	-666	0	0	0
XPR010_HT29.311_96H:A16	BRDN0001486186	SOAT1	HT29	trt_xpr	-666	96 h	2	108	0.21	0.15	0	0	1	1	0	-666	-666	0	0	0
XPR010_HT29.311_96H:A20	BRDN0001489007	TPP2	HT29	trt_xpr	-666	96 h	3	126	0.07	0.1	1	0	1	1	0	-666	-666	0	0	0
XPR010_HT29.311_96H:B08	BRDN0001146749	DYRK1B	HT29	trt_xpr	-666	96 h	3	226	0.13	0.17	0	0	1	1	0	-666	-666	0	0	0
XPR010_HT29.311_96H:B10	BRDN0001146442	BRD3	HT29	trt_xpr	-666	96 h	3	108	0.18	0.14	1	0	1	1	0	-666	-666	0	0	0
XPR010_HT29.311_96H:B12	BRDN0001488336	GLRA2	HT29	trt_xpr	-666	96 h	3	67	0.03	0.05	1	0	1	1	0	-666	-666	0	0	0
XPR010_HT29.311_96H:B13	BRDN0001488531	HSD3B1	HT29	trt_xpr	-666	96 h	3	188	0.13	0.16	1	0	1	1	0	-666	-666	0	0	0
XPR010_HT29.311_96H:B17	BRDN0001487681	SCN11A	HT29	trt_xpr	-666	96 h	3	51	0.09	0.07	1	0	1	1	0	-666	-666	0	0	0
XPR010_HT29.311_96H:B18	BRDN0001146197	ERBB4	HT29	trt_xpr	-666	96 h	3	43	0.03	0.03	1	0	1	1	0	-666	-666	0	0	0
XPR010_HT29.311_96H:C04	BRDN0001487489	OXTR	HT29	trt_xpr	-666	96 h	3	204	0.25	0.23	1	0	1	1	0	-666	-666	0	0	0
XPR010_HT29.311_96H:C06	BRDN0001490003	SOAT1	HT29	trt_xpr	-666	96 h	3	106	0.2	0.15	1	1	1	1	0	-666	-666	0	0	0
XPR010_HT29.311_96H:C07	BRDN0001488001	CCKAR	HT29	trt_xpr	-666	96 h	3	115	0.21	0.16	1	0	1	1	0	-666	-666	0	0	0
XPR010_HT29.311_96H:C09	BRDN0001480983	SV2A	HT29	trt_xpr	-666	96 h	3	128	0.22	0.17	1	0	1	1	0	-666	-666	0	0	0
XPR010_HT29.311_96H:C13	BRDN0001490268	HTR1D	HT29	trt_xpr	-666	96 h	3	107	0.09	0.1	1	0	1	1	0	-666	-666	0	0	0
XPR010_HT29.311_96H:C14	BRDN0001480746	NAMPT	HT29	trt_xpr	-666	96 h	3	257	0.13	0.18	1	0	1	1	0	-666	-666	0	0	0
XPR010_HT29.311_96H:C15	BRDN0001146941	CHEK1	HT29	trt_xpr	-666	96 h	3	98	0.21	0.14	1	1	1	1	0	-666	-666	0	0	0
XPR010_HT29.311_96H:C16	BRDN0001147007	COASY	HT29	trt_xpr	-666	96 h	3	75	0.05	0.06	1	0	1	1	0	-666	-666	0	0	0
XPR010_HT29.311_96H:C17	BRDN0001480256	CACNG1	HT29	trt_xpr	-666	96 h	3	83	0.11	0.1	1	0	1	1	0	-666	-666	0	0	0
XPR010_HT29.311_96H:C21	BRDN0001487249	CYP1A2	HT29	trt_xpr	-666	96 h	3	104	0.24	0.16	1	0	1	1	0	-666	-666	0	0	0
XPR010_HT29.311_96H:D02	BRDN0001489609	EDNRB	HT29	trt_xpr	-666	96 h	3	226	0.24	0.24	1	0	1	1	0	-666	-666	0	0	0
XPR010_HT29.311_96H:D09	BRDN0001487803	SLC6A3	HT29	trt_xpr	-666	96 h	3	77	0.13	0.1	1	0	1	1	0	-666	-666	0	0	0
XPR010_HT29.311_96H:D14	BRDN0001481998	CPT1A	HT29	trt_xpr	-666	96 h	3	99	0.18	0.13	1	0	1	1	0	-666	-666	0	0	0
XPR010_HT29.311_96H:D15	BRDN0001488187	SLC12A1	HT29	trt_xpr	-666	96 h	3	70	0.08	0.07	1	0	1	1	0	-666	-666	0	0	0
XPR010_HT29.311_96H:D18	BRDN0001485286	NOS2	HT29	trt_xpr	-666	96 h	3	76	0.26	0.14	1	0	1	1	0	-666	-666	0	0	0
XPR010_HT29.311_96H:D24	BRDN0001484160	GLRA2	HT29	trt_xpr	-666	96 h	3	117	0.1	0.11	1	0	1	1	0	-666	-666	0	0	0
XPR010_HT29.311_96H:E01	BRDN0001482926	ACSL1	HT29	trt_xpr	-666	96 h	3	141	0.24	0.19	1	0	1	1	0	-666	-666	0	0	0
XPR010_HT29.311_96H:E02	BRDN0001482945	ADCY5	HT29	trt_xpr	-666	96 h	3	75	0.12	0.1	1	0	1	1	0	-666	-666	0	0	0
XPR010_HT29.311_96H:E09	BRDN0001484340	GCGR	HT29	trt_xpr	-666	96 h	3	211	0.18	0.2	1	0	1	1	0	-666	-666	0	0	0
XPR010_HT29.311_96H:E15	BRDN0001147295	ACVRL1	HT29	trt_xpr	-666	96 h	3	52	0.04	0.05	1	0	1	1	0	-666	-666	0	0	0
XPR010_HT29.311_96H:E17	BRDN0001488014	PDE4C	HT29	trt_xpr	-666	96 h	3	61	0.11	0.08	1	0	1	1	0	-666	-666	0	0	0
XPR010_HT29.311_96H:E21	BRDN0001487920	CA7	HT29	trt_xpr	-666	96 h	3	78	0.14	0.11	1	1	1	1	0	-666	-666	0	0	0
XPR010_HT29.311_96H:F02	BRDN0001487758	EDNRB	HT29	trt_xpr	-666	96 h	3	143	0.24	0.19	1	0	1	1	0	-666	-666	0	0	0
XPR010_HT29.311_96H:F10	BRDN0001146295	NTRK2	HT29	trt_xpr	-666	96 h	3	110	0.1	0.11	1	0	1	1	0	-666	-666	0	0	0
XPR010_HT29.311_96H:F16	BRDN0001483604	ALOX5AP	HT29	trt_xpr	-666	96 h	3	128	0.35	0.21	1	1	1	1	0	-666	-666	0	0	0
XPR010_HT29.311_96H:F20	BRDN0001147297	DGKA	HT29	trt_xpr	-666	96 h	3	104	0.09	0.1	1	0	1	1	0	-666	-666	0	0	0
XPR010_HT29.311_96H:G02	BRDN0001484921	LTA4H	HT29	trt_xpr	-666	96 h	3	135	0.28	0.2	1	1	1	1	0	-666	-666	0	0	0
XPR010_HT29.311_96H:G04	BRDN0001484128	ATP1B3	HT29	trt_xpr	-666	96 h	3	123	0.15	0.14	1	0	1	1	0	-666	-666	0	0	0
XPR010_HT29.311_96H:G07	BRDN0001488330	HSD11B1	HT29	trt_xpr	-666	96 h	3	130	0.13	0.13	1	0	1	1	0	-666	-666	0	0	0
XPR010_HT29.311_96H:G09	BRDN0001489933	CYP11A1	HT29	trt_xpr	-666	96 h	3	95	0.1	0.1	1	0	1	1	0	-666	-666	0	0	0
XPR010_HT29.311_96H:G11	BRDN0001488400	HRH2	HT29	trt_xpr	-666	96 h	3	106	0.12	0.12	1	0	1	1	0	-666	-666	0	0	0
XPR010_HT29.311_96H:G13	BRDN0001489888	GUCY1A3	HT29	trt_xpr	-666	96 h	3	82	0.06	0.07	1	0	1	1	0	-666	-666	0	0	0
XPR010_HT29.311_96H:G15	BRDN0001488044	GABRA1	HT29	trt_xpr	-666	96 h	3	85	0.07	0.08	1	0	1	1	0	-666	-666	0	0	0
XPR010_HT29.311_96H:G16	BRDN0001485604	AVPR1A	HT29	trt_xpr	-666	96 h	3	78	0.2	0.13	1	0	1	1	0	-666	-666	0	0	0
XPR010_HT29.311_96H:G17	BRDN0001484644	OPRD1	HT29	trt_xpr	-666	96 h	3	90	0.07	0.08	1	0	1	1	0	-666	-666	0	0	0
XPR010_HT29.311_96H:G21	BRDN0001487196	ABCB11	HT29	trt_xpr	-666	96 h	3	115	0.11	0.11	1	0	1	1	0	-666	-666	0	0	0
XPR010_HT29.311_96H:G22	BRDN0001480784	ATP1A3	HT29	trt_xpr	-666	96 h	3	121	0.02	0.05	1	0	1	1	0	-666	-666	0	0	0
XPR010_HT29.311_96H:G23	BRDN0001482610	ATP1A4	HT29	trt_xpr	-666	96 h	3	112	0.14	0.13	1	0	1	1	0	-666	-666	0	0	0
XPR010_HT29.311_96H:G24	BRDN0001483130	BCHE	HT29	trt_xpr	-666	96 h	3	139	0.33	0.22	1	0	1	1	0	-666	-666	0	0	0
XPR010_HT29.311_96H:H02	BRDN0001488670	XDH	HT29	trt_xpr	-666	96 h	3	69	0.07	0.07	1	0	1	1	0	-666	-666	0	0	0
XPR010_HT29.311_96H:H07	BRDN0001481087	CYSLTR1	HT29	trt_xpr	-666	96 h	3	66	0.18	0.11	1	0	1	1	0	-666	-666	0	0	0
XPR010_HT29.311_96H:H13	BRDN0001486177	PPP3CA	HT29	trt_xpr	-666	96 h	3	63	0.08	0.07	1	0	1	1	0	-666	-666	0	0	0
XPR010_HT29.311_96H:H15	BRDN0001480496	HSD3B1	HT29	trt_xpr	-666	96 h	3	92	0.16	0.12	1	0	1	1	0	-666	-666	0	0	0
XPR010_HT29.311_96H:I02	BRDN0001480971	AVPR1A	HT29	trt_xpr	-666	96 h	3	86	0.19	0.13	1	0	1	1	0	-666	-666	0	0	0
XPR010_HT29.311_96H:I04	BRDN0001481749	FAAH	HT29	trt_xpr	-666	96 h	3	190	0.31	0.24	1	1	1	1	0	-666	-666	0	0	0
XPR010_HT29.311_96H:I06	BRDN0001489033	CHRND	HT29	trt_xpr	-666	96 h	3	90	0.18	0.13	1	0	1	1	0	-666	-666	0	0	0
XPR010_HT29.311_96H:I07	BRDN0001482450	SLC29A1	HT29	trt_xpr	-666	96 h	3	110	0.21	0.15	1	0	1	1	0	-666	-666	0	0	0
XPR010_HT29.311_96H:I13	BRDN0001483306	SIGMAR1	HT29	trt_xpr	-666	96 h	3	81	0.12	0.1	1	0	1	1	0	-666	-666	0	0	0
XPR010_HT29.311_96H:I14	BRDN0001483916	CA2	HT29	trt_xpr	-666	96 h	3	59	0.04	0.05	1	0	1	1	0	-666	-666	0	0	0
XPR010_HT29.311_96H:I15	BRDN0001482758	SLC9A1	HT29	trt_xpr	-666	96 h	3	85	0.13	0.11	1	0	1	1	0	-666	-666	0	0	0
XPR010_HT29.311_96H:I16	BRDN0001490303	RXRA	HT29	trt_xpr	-666	96 h	3	189	0.18	0.19	1	0	1	1	0	-666	-666	0	0	0
XPR010_HT29.311_96H:I19	BRDN0001490644	PTGS1	HT29	trt_xpr	-666	96 h	3	105	0.13	0.12	1	0	1	1	0	-666	-666	0	0	0
XPR010_HT29.311_96H:I20	BRDN0001487281	LTA4H	HT29	trt_xpr	-666	96 h	3	108	0.24	0.16	1	1	1	1	0	-666	-666	0	0	0
XPR010_HT29.311_96H:I21	BRDN0001482673	SV2A	HT29	trt_xpr	-666	96 h	3	50	0.12	0.08	1	0	1	1	0	-666	-666	0	0	0
XPR010_HT29.311_96H:I22	BRDN0001481706	APOB	HT29	trt_xpr	-666	96 h	3	110	0.15	0.13	1	0	1	1	0	-666	-666	0	0	0
XPR010_HT29.311_96H:I23	BRDN0001481353	CA7	HT29	trt_xpr	-666	96 h	3	81	0.03	0.05	1	0	1	1	0	-666	-666	0	0	0
XPR010_HT29.311_96H:J02	BRDN0001146512	CLK1	HT29	trt_xpr	-666	96 h	3	76	0.13	0.1	1	0	1	1	0	-666	-666	0	0	0
XPR010_HT29.311_96H:J03	BRDN0001480021	CHRNA4	HT29	trt_xpr	-666	96 h	3	477	0.3	0.39	1	0	1	1	0	-666	-666	0	0	0
XPR010_HT29.311_96H:J06	BRDN0001484052	KCNH2	HT29	trt_xpr	-666	96 h	3	82	0.09	0.09	1	0	1	1	0	-666	-666	0	0	0
XPR010_HT29.311_96H:J09	BRDN0001479513	CYP2D6	HT29	trt_xpr	-666	96 h	3	58	0.16	0.1	1	0	1	1	0	-666	-666	0	0	0
XPR010_HT29.311_96H:J15	BRDN0001482291	GLI1	HT29	trt_xpr	-666	96 h	3	93	0.13	0.11	1	0	1	1	0	-666	-666	0	0	0
XPR010_HT29.311_96H:J23	BRDN0001478986	ADRA1D	HT29	trt_xpr	-666	96 h	3	74	0.08	0.08	1	0	1	1	0	-666	-666	0	0	0
XPR010_HT29.311_96H:K05	BRDN0001486631	MAOA	HT29	trt_xpr	-666	96 h	3	111	0.12	0.12	1	0	1	1	0	-666	-666	0	0	0
XPR010_HT29.311_96H:K08	BRDN0001483460	CYP2E1	HT29	trt_xpr	-666	96 h	3	89	0.09	0.09	1	0	1	1	0	-666	-666	0	0	0
XPR010_HT29.311_96H:K11	BRDN0001479791	CACNG1	HT29	trt_xpr	-666	96 h	3	102	0.16	0.13	1	0	1	1	0	-666	-666	0	0	0
XPR010_HT29.311_96H:K14	BRDN0001480032	F10	HT29	trt_xpr	-666	96 h	3	143	0.07	0.1	1	0	1	1	0	-666	-666	0	0	0
XPR010_HT29.311_96H:K16	BRDN0001484134	RNPEP	HT29	trt_xpr	-666	96 h	3	80	0.21	0.13	1	0	1	1	0	-666	-666	0	0	0
XPR010_HT29.311_96H:K18	BRDN0001488583	CYP2A6	HT29	trt_xpr	-666	96 h	3	171	0.26	0.21	1	0	1	1	0	-666	-666	0	0	0
XPR010_HT29.311_96H:K19	BRDN0001486819	GCGR	HT29	trt_xpr	-666	96 h	3	149	0.15	0.15	1	0	1	1	0	-666	-666	0	0	0
XPR010_HT29.311_96H:K21	BRDN0001487887	GAST	HT29	trt_xpr	-666	96 h	3	69	0.08	0.08	1	0	1	1	0	-666	-666	0	0	0
XPR010_HT29.311_96H:L06	BRDN0001149467	ERBB4	HT29	trt_xpr	-666	96 h	3	102	0.29	0.18	1	0	1	1	0	-666	-666	0	0	0
XPR010_HT29.311_96H:L09	BRDN0001489109	KCNQ1	HT29	trt_xpr	-666	96 h	3	77	0.04	0.06	1	0	1	1	0	-666	-666	0	0	0
XPR010_HT29.311_96H:L17	BRDN0001488774	LPAR1	HT29	trt_xpr	-666	96 h	3	111	0.07	0.09	1	0	1	1	0	-666	-666	0	0	0
XPR010_HT29.311_96H:L18	BRDN0001148112	NTRK1	HT29	trt_xpr	-666	96 h	3	115	0.21	0.16	1	0	1	1	0	-666	-666	0	0	0
XPR010_HT29.311_96H:L19	BRDN0001489279	CHRNA4	HT29	trt_xpr	-666	96 h	3	96	0.09	0.1	1	0	1	1	0	-666	-666	0	0	0
XPR010_HT29.311_96H:L20	BRDN0001489427	CRHR1	HT29	trt_xpr	-666	96 h	3	77	0.09	0.08	1	0	1	1	0	-666	-666	0	0	0
XPR010_HT29.311_96H:L23	BRDN0001482591	ATIC	HT29	trt_xpr	-666	96 h	3	70	0.01	0.03	1	0	1	1	0	-666	-666	0	0	0
XPR010_HT29.311_96H:L24	BRDN0001481496	NR1I3	HT29	trt_xpr	-666	96 h	3	320	0.2	0.25	1	0	1	1	0	-666	-666	0	0	0
XPR010_HT29.311_96H:M02	BRDN0001489503	OXTR	HT29	trt_xpr	-666	96 h	3	101	0.13	0.12	1	0	1	1	0	-666	-666	0	0	0
XPR010_HT29.311_96H:M03	BRDN0001149004	ACVRL1	HT29	trt_xpr	-666	96 h	3	127	0.13	0.13	1	0	1	1	0	-666	-666	0	0	0
XPR010_HT29.311_96H:M06	BRDN0001487808	ABCC8	HT29	trt_xpr	-666	96 h	3	203	0.24	0.22	1	0	1	1	0	-666	-666	0	0	0
XPR010_HT29.311_96H:M09	BRDN0001481140	AKR1C2	HT29	trt_xpr	-666	96 h	3	101	0.23	0.15	1	1	1	1	0	-666	-666	0	0	0
XPR010_HT29.311_96H:M12	BRDN0001482215	SLC47A1	HT29	trt_xpr	-666	96 h	3	81	0.17	0.12	1	0	1	1	0	-666	-666	0	0	0
XPR010_HT29.311_96H:M16	BRDN0001484266	CYP2A6	HT29	trt_xpr	-666	96 h	3	147	0.32	0.22	1	1	1	1	0	-666	-666	0	0	0
XPR010_HT29.311_96H:M17	BRDN0001485250	OPRD1	HT29	trt_xpr	-666	96 h	3	98	0.11	0.11	1	0	1	1	0	-666	-666	0	0	0
XPR010_HT29.311_96H:M20	BRDN0001481754	CDA	HT29	trt_xpr	-666	96 h	3	163	0.24	0.2	1	0	1	1	0	-666	-666	0	0	0
XPR010_HT29.311_96H:M22	BRDN0001486907	CNR2	HT29	trt_xpr	-666	96 h	3	161	0.09	0.12	1	0	1	1	0	-666	-666	0	0	0
XPR010_HT29.311_96H:M23	BRDN0001481938	PLCG1	HT29	trt_xpr	-666	96 h	3	140	0.16	0.15	1	0	1	1	0	-666	-666	0	0	0
XPR010_HT29.311_96H:N04	BRDN0001148452	RPS6KA3	HT29	trt_xpr	-666	96 h	3	133	0.31	0.21	1	0	1	1	0	-666	-666	0	0	0
XPR010_HT29.311_96H:N06	BRDN0001483350	CACNB1	HT29	trt_xpr	-666	96 h	3	334	0.23	0.28	1	0	1	1	0	-666	-666	0	0	0
XPR010_HT29.311_96H:N14	BRDN0001065858	JAK1	HT29	trt_xpr	-666	96 h	3	84	0.11	0.1	1	0	1	1	0	-666	-666	0	0	0
XPR010_HT29.311_96H:N18	BRDN0001145125	CAMKK2	HT29	trt_xpr	-666	96 h	3	107	0.01	0.04	1	0	1	1	0	-666	-666	0	0	0
XPR010_HT29.311_96H:N20	BRDN0001145345	BRAF	HT29	trt_xpr	-666	96 h	3	208	0.29	0.25	1	1	1	1	0	-666	-666	0	0	0
XPR010_HT29.311_96H:N21	BRDN0001488523	SLC12A1	HT29	trt_xpr	-666	96 h	2	58	0.07	0.06	0	0	1	1	0	-666	-666	0	0	0
XPR010_HT29.311_96H:N22	BRDN0001488433	GRIA2	HT29	trt_xpr	-666	96 h	3	98	0.16	0.13	1	0	1	1	0	-666	-666	0	0	0
XPR010_HT29.311_96H:O08	BRDN0001481542	NR3C2	HT29	trt_xpr	-666	96 h	3	77	0.12	0.1	1	0	1	1	0	-666	-666	0	0	0
XPR010_HT29.311_96H:O14	BRDN0001484367	CACNA1A	HT29	trt_xpr	-666	96 h	3	173	0.1	0.13	1	0	1	1	0	-666	-666	0	0	0
XPR010_HT29.311_96H:O17	BRDN0001480196	GRM4	HT29	trt_xpr	-666	96 h	3	153	0.18	0.17	1	0	1	1	0	-666	-666	0	0	0
XPR010_HT29.311_96H:O19	BRDN0001487659	ANPEP	HT29	trt_xpr	-666	96 h	3	115	0.09	0.1	1	0	1	1	0	-666	-666	0	0	0
XPR010_HT29.311_96H:O21	BRDN0001482859	SIGMAR1	HT29	trt_xpr	-666	96 h	3	190	0.18	0.19	1	0	1	1	0	-666	-666	0	0	0
XPR010_HT29.311_96H:P01	BRDN0001486496	AVPR2	HT29	trt_xpr	-666	96 h	2	159	0.26	0.21	0	0	1	1	0	-666	-666	0	0	0
XPR010_HT29.311_96H:P02	BRDN0001146481	ROCK2	HT29	trt_xpr	-666	96 h	3	139	0.22	0.18	1	0	1	1	0	-666	-666	0	0	0
XPR010_HT29.311_96H:P08	BRDN0001488269	CHRNA1	HT29	trt_xpr	-666	96 h	3	82	0.06	0.07	1	0	1	1	0	-666	-666	0	0	0
XPR010_HT29.311_96H:P10	BRDN0001146241	NTRK2	HT29	trt_xpr	-666	96 h	3	90	0.2	0.14	1	1	1	1	0	-666	-666	0	0	0
XPR010_HT29.311_96H:P15	BRDN0001488429	ALOX12	HT29	trt_xpr	-666	96 h	3	133	0.16	0.15	1	0	1	1	0	-666	-666	0	0	0
XPR010_HT29.311_96H:P16	BRDN0001481311	GRM7	HT29	trt_xpr	-666	96 h	3	163	0.22	0.19	1	0	1	1	0	-666	-666	0	0	0
XPR010_HT29.311_96H:P20	BRDN0000733999	BRD3	HT29	trt_xpr	-666	96 h	3	75	0.17	0.11	1	0	1	1	0	-666	-666	0	0	0
XPR010_HT29.311_96H:P23	BRDN0001487424	SLC22A6	HT29	trt_xpr	-666	96 h	3	181	0.21	0.2	1	0	1	1	0	-666	-666	0	0	0
XPR010_MCF7.311_96H:A12	BRDN0001488397	SLC12A3	MCF7	trt_xpr	-666	96 h	3	81	0.12	0.1	1	0	1	1	0	-666	-666	0	0	0
XPR010_MCF7.311_96H:A13	BRDN0001479230	HTR7	MCF7	trt_xpr	-666	96 h	3	127	0.12	0.13	1	0	1	1	0	-666	-666	0	0	0
XPR010_MCF7.311_96H:A14	BRDN0001481646	TPP2	MCF7	trt_xpr	-666	96 h	3	140	0.16	0.15	1	0	1	1	0	-666	-666	0	0	0
XPR010_MCF7.311_96H:A15	BRDN0001485774	ABCB1	MCF7	trt_xpr	-666	96 h	3	139	0.11	0.13	1	0	1	1	0	-666	-666	0	0	0
XPR010_MCF7.311_96H:A16	BRDN0001486186	SOAT1	MCF7	trt_xpr	-666	96 h	3	94	0.16	0.12	1	0	1	1	0	-666	-666	0	0	0
XPR010_MCF7.311_96H:A17	BRDN0001483469	HTR1D	MCF7	trt_xpr	-666	96 h	3	74	0.06	0.07	1	0	1	1	0	-666	-666	0	0	0
XPR010_MCF7.311_96H:A18	BRDN0001480310	CYP11B1	MCF7	trt_xpr	-666	96 h	3	94	0.13	0.11	1	0	1	1	0	-666	-666	0	0	0
XPR010_MCF7.311_96H:A19	BRDN0001487623	GABRA1	MCF7	trt_xpr	-666	96 h	3	117	0.09	0.1	1	0	1	1	0	-666	-666	0	0	0
XPR010_MCF7.311_96H:B13	BRDN0001488531	HSD3B1	MCF7	trt_xpr	-666	96 h	3	129	0.13	0.13	1	0	1	1	0	-666	-666	0	0	0
XPR010_MCF7.311_96H:B15	BRDN0001479779	CRYZ	MCF7	trt_xpr	-666	96 h	3	129	0.16	0.15	1	0	1	1	0	-666	-666	0	0	0
XPR010_MCF7.311_96H:B20	BRDN0001481067	XDH	MCF7	trt_xpr	-666	96 h	3	52	0.09	0.07	1	0	1	1	0	-666	-666	0	0	0
XPR010_MCF7.311_96H:B21	BRDN0001065003	PPARD	MCF7	trt_xpr	-666	96 h	3	136	0.18	0.16	1	0	1	1	0	-666	-666	0	0	0
XPR010_MCF7.311_96H:B24	BRDN0001147876	MAPK3	MCF7	trt_xpr	-666	96 h	3	85	0.11	0.1	1	0	1	1	0	-666	-666	0	0	0
XPR010_MCF7.311_96H:C05	BRDN0001149122	ACVRL1	MCF7	trt_xpr	-666	96 h	3	154	0.27	0.21	1	1	1	1	0	-666	-666	0	0	0
XPR010_MCF7.311_96H:C08	BRDN0001490330	ATP1B3	MCF7	trt_xpr	-666	96 h	3	88	0.17	0.12	1	0	1	1	0	-666	-666	0	0	0
XPR010_MCF7.311_96H:C15	BRDN0001146941	CHEK1	MCF7	trt_xpr	-666	96 h	3	52	0.1	0.07	1	0	1	1	0	-666	-666	0	0	0
XPR010_MCF7.311_96H:C19	BRDN0001480608	SCN5A	MCF7	trt_xpr	-666	96 h	3	94	0.14	0.12	1	0	1	1	0	-666	-666	0	0	0
XPR010_MCF7.311_96H:C21	BRDN0001487249	CYP1A2	MCF7	trt_xpr	-666	96 h	3	81	0.17	0.12	1	1	1	1	0	-666	-666	0	0	0
XPR010_MCF7.311_96H:C23	BRDN0001064888	ARFGAP1	MCF7	trt_xpr	-666	96 h	3	81	0.13	0.1	1	0	1	1	0	-666	-666	0	0	0
XPR010_MCF7.311_96H:D04	BRDN0001147322	NTRK1	MCF7	trt_xpr	-666	96 h	3	202	0.34	0.26	1	0	1	1	0	-666	-666	0	0	0
XPR010_MCF7.311_96H:D06	BRDN0001145349	CSNK2A1	MCF7	trt_xpr	-666	96 h	3	202	0.33	0.26	1	1	1	1	0	-666	-666	0	0	0
XPR010_MCF7.311_96H:D17	BRDN0001485380	PPP3CA	MCF7	trt_xpr	-666	96 h	3	314	0.18	0.24	0	0	1	1	0	-666	-666	0	0	0
XPR010_MCF7.311_96H:D22	BRDN0001479827	PREP	MCF7	trt_xpr	-666	96 h	3	79	0.12	0.1	1	0	1	1	0	-666	-666	0	0	0
XPR010_MCF7.311_96H:E01	BRDN0001482926	ACSL1	MCF7	trt_xpr	-666	96 h	3	197	0.32	0.25	1	0	1	1	0	-666	-666	0	0	0
XPR010_MCF7.311_96H:E02	BRDN0001482945	ADCY5	MCF7	trt_xpr	-666	96 h	3	99	0.1	0.1	1	0	1	1	0	-666	-666	0	0	0
XPR010_MCF7.311_96H:E06	BRDN0001490344	ADIPOR2	MCF7	trt_xpr	-666	96 h	3	150	0.05	0.09	1	0	1	1	0	-666	-666	0	0	0
XPR010_MCF7.311_96H:E09	BRDN0001484340	GCGR	MCF7	trt_xpr	-666	96 h	3	102	0.14	0.12	1	0	1	1	0	-666	-666	0	0	0
XPR010_MCF7.311_96H:E23	BRDN0001488671	SCN5A	MCF7	trt_xpr	-666	96 h	3	81	0.15	0.11	1	0	1	1	0	-666	-666	0	0	0
XPR010_MCF7.311_96H:E24	BRDN0001149496	DYRK1A	MCF7	trt_xpr	-666	96 h	3	57	0.11	0.08	1	1	1	1	0	-666	-666	0	0	0
XPR010_MCF7.311_96H:F01	BRDN0001482603	CCR2	MCF7	trt_xpr	-666	96 h	3	93	0.18	0.13	1	0	1	1	0	-666	-666	0	0	0
XPR010_MCF7.311_96H:F02	BRDN0001487758	EDNRB	MCF7	trt_xpr	-666	96 h	3	161	0.19	0.17	1	0	1	1	0	-666	-666	0	0	0
XPR010_MCF7.311_96H:F08	BRDN0001487973	NR1I2	MCF7	trt_xpr	-666	96 h	3	60	0.08	0.07	1	0	1	1	0	-666	-666	0	0	0
XPR010_MCF7.311_96H:G01	BRDN0001485218	MMP13	MCF7	trt_xpr	-666	96 h	3	142	0.17	0.16	1	0	1	1	0	-666	-666	0	0	0
XPR010_MCF7.311_96H:G02	BRDN0001484921	LTA4H	MCF7	trt_xpr	-666	96 h	3	236	0.38	0.3	1	1	1	1	0	-666	-666	0	0	0
XPR010_MCF7.311_96H:G06	BRDN0001482281	F10	MCF7	trt_xpr	-666	96 h	3	88	0.05	0.06	1	0	1	1	0	-666	-666	0	0	0
XPR010_MCF7.311_96H:G12	BRDN0001482216	FLI1	MCF7	trt_xpr	-666	96 h	3	126	0.16	0.14	1	0	1	1	0	-666	-666	0	0	0
XPR010_MCF7.311_96H:G13	BRDN0001489888	GUCY1A3	MCF7	trt_xpr	-666	96 h	3	152	0.12	0.14	1	0	1	1	0	-666	-666	0	0	0
XPR010_MCF7.311_96H:G16	BRDN0001485604	AVPR1A	MCF7	trt_xpr	-666	96 h	3	131	0.07	0.1	1	0	1	1	0	-666	-666	0	0	0
XPR010_MCF7.311_96H:G23	BRDN0001482610	ATP1A4	MCF7	trt_xpr	-666	96 h	3	79	0.23	0.14	1	0	1	1	0	-666	-666	0	0	0
XPR010_MCF7.311_96H:H02	BRDN0001488670	XDH	MCF7	trt_xpr	-666	96 h	3	47	0.07	0.06	1	0	1	1	0	-666	-666	0	0	0
XPR010_MCF7.311_96H:H11	BRDN0001484255	ALAD	MCF7	trt_xpr	-666	96 h	3	62	0.11	0.09	1	0	1	1	0	-666	-666	0	0	0
XPR010_MCF7.311_96H:H13	BRDN0001486177	PPP3CA	MCF7	trt_xpr	-666	96 h	2	78	0.26	0.14	0	0	1	1	0	-666	-666	0	0	0
XPR010_MCF7.311_96H:H17	BRDN0001486941	ACE	MCF7	trt_xpr	-666	96 h	3	122	0.25	0.18	1	0	1	1	0	-666	-666	0	0	0
XPR010_MCF7.311_96H:H23	BRDN0001488162	MGAM	MCF7	trt_xpr	-666	96 h	3	123	0.09	0.11	1	0	1	1	0	-666	-666	0	0	0
XPR010_MCF7.311_96H:I03	BRDN0001484671	CCKAR	MCF7	trt_xpr	-666	96 h	3	85	0.05	0.07	1	0	1	1	0	-666	-666	0	0	0
XPR010_MCF7.311_96H:I04	BRDN0001481749	FAAH	MCF7	trt_xpr	-666	96 h	3	141	0.08	0.11	1	0	1	1	0	-666	-666	0	0	0
XPR010_MCF7.311_96H:I13	BRDN0001483306	SIGMAR1	MCF7	trt_xpr	-666	96 h	3	90	0.11	0.1	1	0	1	1	0	-666	-666	0	0	0
XPR010_MCF7.311_96H:I20	BRDN0001487281	LTA4H	MCF7	trt_xpr	-666	96 h	3	119	0.24	0.17	1	0	1	1	0	-666	-666	0	0	0
XPR010_MCF7.311_96H:I24	BRDN0001480057	CHRND	MCF7	trt_xpr	-666	96 h	3	101	0.22	0.15	1	1	1	1	0	-666	-666	0	0	0
XPR010_MCF7.311_96H:J04	BRDN0001145419	CSNK2A1	MCF7	trt_xpr	-666	96 h	3	227	0.08	0.14	1	0	1	1	0	-666	-666	0	0	0
XPR010_MCF7.311_96H:J06	BRDN0001484052	KCNH2	MCF7	trt_xpr	-666	96 h	3	181	0.08	0.12	1	0	1	1	0	-666	-666	0	0	0
XPR010_MCF7.311_96H:J07	BRDN0001487313	PPP1CA	MCF7	trt_xpr	-666	96 h	3	105	0.11	0.11	1	0	1	1	0	-666	-666	0	0	0
XPR010_MCF7.311_96H:J09	BRDN0001479513	CYP2D6	MCF7	trt_xpr	-666	96 h	3	49	0.06	0.05	1	0	1	1	0	-666	-666	0	0	0
XPR010_MCF7.311_96H:J22	BRDN0001144943	RPS6KA3	MCF7	trt_xpr	-666	96 h	2	149	0.09	0.12	0	0	1	1	0	-666	-666	0	0	0
XPR010_MCF7.311_96H:K11	BRDN0001479791	CACNG1	MCF7	trt_xpr	-666	96 h	3	133	0.21	0.17	1	0	1	1	0	-666	-666	0	0	0
XPR010_MCF7.311_96H:K13	BRDN0001481929	MMP8	MCF7	trt_xpr	-666	96 h	3	186	0.19	0.19	1	0	1	1	0	-666	-666	0	0	0
XPR010_MCF7.311_96H:K15	BRDN0001481201	DRD3	MCF7	trt_xpr	-666	96 h	3	163	0.15	0.16	1	0	1	1	0	-666	-666	0	0	0
XPR010_MCF7.311_96H:L05	BRDN0001482134	MGAM	MCF7	trt_xpr	-666	96 h	3	127	0.05	0.08	1	0	1	1	0	-666	-666	0	0	0
XPR010_MCF7.311_96H:L06	BRDN0001149467	ERBB4	MCF7	trt_xpr	-666	96 h	3	179	0.1	0.13	1	0	1	1	0	-666	-666	0	0	0
XPR010_MCF7.311_96H:L09	BRDN0001489109	KCNQ1	MCF7	trt_xpr	-666	96 h	3	154	0.15	0.15	1	0	1	1	0	-666	-666	0	0	0
XPR010_MCF7.311_96H:L13	BRDN0001484562	SLC6A4	MCF7	trt_xpr	-666	96 h	3	154	0.33	0.23	1	0	1	1	0	-666	-666	0	0	0
XPR010_MCF7.311_96H:L15	BRDN0001479885	HCN3	MCF7	trt_xpr	-666	96 h	3	235	0.32	0.28	1	0	1	1	0	-666	-666	0	0	0
XPR010_MCF7.311_96H:L18	BRDN0001148112	NTRK1	MCF7	trt_xpr	-666	96 h	3	69	0.19	0.12	1	0	1	1	0	-666	-666	0	0	0
XPR010_MCF7.311_96H:L19	BRDN0001489279	CHRNA4	MCF7	trt_xpr	-666	96 h	3	76	0.1	0.09	1	0	1	1	0	-666	-666	0	0	0
XPR010_MCF7.311_96H:L22	BRDN0001488816	UGCG	MCF7	trt_xpr	-666	96 h	3	128	0.08	0.11	1	0	1	1	0	-666	-666	0	0	0
XPR010_MCF7.311_96H:M02	BRDN0001489503	OXTR	MCF7	trt_xpr	-666	96 h	3	158	0.28	0.21	1	0	1	1	0	-666	-666	0	0	0
XPR010_MCF7.311_96H:M04	BRDN0001147455	CPNE3	MCF7	trt_xpr	-666	96 h	3	187	0.31	0.24	1	0	1	1	0	-666	-666	0	0	0
XPR010_MCF7.311_96H:M06	BRDN0001487808	ABCC8	MCF7	trt_xpr	-666	96 h	3	88	0.2	0.13	1	1	1	1	0	-666	-666	0	0	0
XPR010_MCF7.311_96H:M17	BRDN0001485250	OPRD1	MCF7	trt_xpr	-666	96 h	3	99	0.22	0.15	1	1	1	1	0	-666	-666	0	0	0
XPR010_MCF7.311_96H:M22	BRDN0001486907	CNR2	MCF7	trt_xpr	-666	96 h	3	124	0.17	0.14	1	0	1	1	0	-666	-666	0	0	0
XPR010_MCF7.311_96H:M24	BRDN0001488666	CACNA1H	MCF7	trt_xpr	-666	96 h	3	123	0.09	0.11	1	0	1	1	0	-666	-666	0	0	0
XPR010_MCF7.311_96H:N04	BRDN0001148452	RPS6KA3	MCF7	trt_xpr	-666	96 h	3	76	0.17	0.11	1	0	1	1	0	-666	-666	0	0	0
XPR010_MCF7.311_96H:N07	BRDN0001481755	SCN11A	MCF7	trt_xpr	-666	96 h	3	88	0.14	0.11	1	0	1	1	0	-666	-666	0	0	0
XPR010_MCF7.311_96H:N08	BRDN0001481024	CRHR1	MCF7	trt_xpr	-666	96 h	3	71	0.16	0.11	1	0	1	1	0	-666	-666	0	0	0
XPR010_MCF7.311_96H:N10	BRDN0001145572	LCK	MCF7	trt_xpr	-666	96 h	3	96	0.11	0.11	1	0	1	1	0	-666	-666	0	0	0
XPR010_MCF7.311_96H:N16	BRDN0001487906	ATP2A1	MCF7	trt_xpr	-666	96 h	3	91	0.12	0.1	1	0	1	1	0	-666	-666	0	0	0
XPR010_MCF7.311_96H:N22	BRDN0001488433	GRIA2	MCF7	trt_xpr	-666	96 h	3	60	0.07	0.06	1	0	1	1	0	-666	-666	0	0	0
XPR010_MCF7.311_96H:N24	BRDN0001487846	ALDH1A2	MCF7	trt_xpr	-666	96 h	3	130	0.26	0.18	1	0	1	1	0	-666	-666	0	0	0
XPR010_MCF7.311_96H:O01	BRDN0001482473	TRPC1	MCF7	trt_xpr	-666	96 h	3	69	0.14	0.1	1	0	1	1	0	-666	-666	0	0	0
XPR010_MCF7.311_96H:O05	BRDN0001482343	CCR5	MCF7	trt_xpr	-666	96 h	3	77	0.12	0.1	1	0	1	1	0	-666	-666	0	0	0
XPR010_MCF7.311_96H:O06	BRDN0001478894	AGTR1	MCF7	trt_xpr	-666	96 h	3	95	0.11	0.11	1	0	1	1	0	-666	-666	0	0	0
XPR010_MCF7.311_96H:O07	BRDN0001485623	GUCY1A3	MCF7	trt_xpr	-666	96 h	3	153	0.08	0.11	0	0	1	1	0	-666	-666	0	0	0
XPR010_MCF7.311_96H:O13	BRDN0001487191	SLC9A1	MCF7	trt_xpr	-666	96 h	3	104	0.07	0.08	1	0	1	1	0	-666	-666	0	0	0
XPR010_MCF7.311_96H:O14	BRDN0001484367	CACNA1A	MCF7	trt_xpr	-666	96 h	3	170	0.17	0.17	1	0	1	1	0	-666	-666	0	0	0
XPR010_MCF7.311_96H:O15	BRDN0001483578	GAST	MCF7	trt_xpr	-666	96 h	3	89	0.16	0.12	1	0	1	1	0	-666	-666	0	0	0
XPR010_MCF7.311_96H:P02	BRDN0001146481	ROCK2	MCF7	trt_xpr	-666	96 h	3	107	0.2	0.15	1	0	1	1	0	-666	-666	0	0	0
XPR010_MCF7.311_96H:P07	BRDN0001480588	ADRA2C	MCF7	trt_xpr	-666	96 h	3	86	0.24	0.15	1	1	1	1	0	-666	-666	0	0	0
XPR010_MCF7.311_96H:P09	BRDN0001487329	ADRA1D	MCF7	trt_xpr	-666	96 h	3	91	0.31	0.17	1	1	1	1	0	-666	-666	0	0	0
XPR010_MCF7.311_96H:P14	BRDN0001148569	CAMK2G	MCF7	trt_xpr	-666	96 h	3	225	0.1	0.16	1	0	1	1	0	-666	-666	0	0	0
XPR010_MCF7.311_96H:P18	BRDN0001483149	EIF4G1	MCF7	trt_xpr	-666	96 h	3	98	0.12	0.11	1	0	1	1	0	-666	-666	0	0	0
XPR010_MCF7.311_96H:P22	BRDN0001147800	ROCK2	MCF7	trt_xpr	-666	96 h	3	86	0.05	0.07	1	0	1	1	0	-666	-666	0	0	0
XPR010_PC3.311B_96H:A07	BRDN0001479633	CDKN1A	PC3	trt_xpr	-666	96 h	3	98	0.15	0.12	1	0	1	1	0	-666	-666	0	0	0
XPR010_PC3.311B_96H:A10	BRDN0001484260	RXRA	PC3	trt_xpr	-666	96 h	3	105	0.12	0.11	1	0	1	1	0	-666	-666	0	0	0
XPR010_PC3.311B_96H:A14	BRDN0001481646	TPP2	PC3	trt_xpr	-666	96 h	3	71	0.05	0.06	1	0	1	1	0	-666	-666	0	0	0
XPR010_PC3.311B_96H:A15	BRDN0001485774	ABCB1	PC3	trt_xpr	-666	96 h	3	113	0.2	0.15	1	0	1	1	0	-666	-666	0	0	0
XPR010_PC3.311B_96H:A16	BRDN0001486186	SOAT1	PC3	trt_xpr	-666	96 h	3	137	0.1	0.12	1	0	1	1	0	-666	-666	0	0	0
XPR010_PC3.311B_96H:A17	BRDN0001483469	HTR1D	PC3	trt_xpr	-666	96 h	3	115	0.1	0.11	1	0	1	1	0	-666	-666	0	0	0
XPR010_PC3.311B_96H:B06	BRDN0001486700	ALDH1A2	PC3	trt_xpr	-666	96 h	3	100	0.08	0.09	1	0	1	1	0	-666	-666	0	0	0
XPR010_PC3.311B_96H:B10	BRDN0001146442	BRD3	PC3	trt_xpr	-666	96 h	3	63	0.1	0.08	1	0	1	1	0	-666	-666	0	0	0
XPR010_PC3.311B_96H:B14	BRDN0001484783	MME	PC3	trt_xpr	-666	96 h	3	51	0.12	0.08	1	0	1	1	0	-666	-666	0	0	0
XPR010_PC3.311B_96H:B18	BRDN0001146197	ERBB4	PC3	trt_xpr	-666	96 h	3	99	0.22	0.15	1	0	1	1	0	-666	-666	0	0	0
XPR010_PC3.311B_96H:B20	BRDN0001481067	XDH	PC3	trt_xpr	-666	96 h	3	61	0.13	0.09	1	0	1	1	0	-666	-666	0	0	0
XPR010_PC3.311B_96H:C13	BRDN0001490268	HTR1D	PC3	trt_xpr	-666	96 h	3	80	0.14	0.11	1	0	1	1	0	-666	-666	0	0	0
XPR010_PC3.311B_96H:C22	BRDN0001482518	CYP51A1	PC3	trt_xpr	-666	96 h	3	100	0.23	0.16	1	0	1	1	0	-666	-666	0	0	0
XPR010_PC3.311B_96H:D07	BRDN0001481033	SLC6A3	PC3	trt_xpr	-666	96 h	3	126	0.14	0.13	1	0	1	1	0	-666	-666	0	0	0
XPR010_PC3.311B_96H:D08	BRDN0001147667	MAPK3	PC3	trt_xpr	-666	96 h	3	97	0.12	0.11	1	0	1	1	0	-666	-666	0	0	0
XPR010_PC3.311B_96H:D09	BRDN0001487803	SLC6A3	PC3	trt_xpr	-666	96 h	3	59	0.08	0.07	1	0	1	1	0	-666	-666	0	0	0
XPR010_PC3.311B_96H:D10	BRDN0001483314	GPR55	PC3	trt_xpr	-666	96 h	3	42	0.07	0.05	1	1	1	1	0	-666	-666	0	0	0
XPR010_PC3.311B_96H:D14	BRDN0001481998	CPT1A	PC3	trt_xpr	-666	96 h	3	81	0.24	0.14	1	0	1	1	0	-666	-666	0	0	0
XPR010_PC3.311B_96H:D18	BRDN0001485286	NOS2	PC3	trt_xpr	-666	96 h	3	88	0.08	0.09	1	0	1	1	0	-666	-666	0	0	0
XPR010_PC3.311B_96H:E03	BRDN0001482875	CHRNB3	PC3	trt_xpr	-666	96 h	3	270	0.28	0.28	1	0	1	1	0	-666	-666	0	0	0
XPR010_PC3.311B_96H:E05	BRDN0001488604	AKR1C1	PC3	trt_xpr	-666	96 h	3	57	0.11	0.08	1	0	1	1	0	-666	-666	0	0	0
XPR010_PC3.311B_96H:E11	BRDN0001483517	KCNA5	PC3	trt_xpr	-666	96 h	3	66	0.05	0.06	1	0	1	1	0	-666	-666	0	0	0
XPR010_PC3.311B_96H:E12	BRDN0001482226	CA2	PC3	trt_xpr	-666	96 h	3	85	0.12	0.1	1	0	1	1	0	-666	-666	0	0	0
XPR010_PC3.311B_96H:E24	BRDN0001149496	DYRK1A	PC3	trt_xpr	-666	96 h	3	114	0.07	0.09	1	0	1	1	0	-666	-666	0	0	0
XPR010_PC3.311B_96H:F02	BRDN0001487758	EDNRB	PC3	trt_xpr	-666	96 h	3	264	0.36	0.31	1	0	1	1	0	-666	-666	0	0	0
XPR010_PC3.311B_96H:F05	BRDN0001483312	RPS2	PC3	trt_xpr	-666	96 h	3	129	0.13	0.13	1	0	1	1	0	-666	-666	0	0	0
XPR010_PC3.311B_96H:F08	BRDN0001487973	NR1I2	PC3	trt_xpr	-666	96 h	3	147	0.2	0.17	1	0	1	1	0	-666	-666	0	0	0
XPR010_PC3.311B_96H:F15	BRDN0001488750	CYSLTR1	PC3	trt_xpr	-666	96 h	3	82	0.29	0.16	1	0	1	1	0	-666	-666	0	0	0
XPR010_PC3.311B_96H:F18	BRDN0001149510	ACVR1C	PC3	trt_xpr	-666	96 h	3	65	0.22	0.12	1	0	1	1	0	-666	-666	0	0	0
XPR010_PC3.311B_96H:F19	BRDN0001480478	DNM1	PC3	trt_xpr	-666	96 h	3	93	0.28	0.16	1	0	1	1	0	-666	-666	0	0	0
XPR010_PC3.311B_96H:G01	BRDN0001485218	MMP13	PC3	trt_xpr	-666	96 h	3	489	0.47	0.48	1	0	1	1	0	-666	-666	0	0	0
XPR010_PC3.311B_96H:G04	BRDN0001484128	ATP1B3	PC3	trt_xpr	-666	96 h	3	276	0.25	0.26	1	0	1	1	0	-666	-666	0	0	0
XPR010_PC3.311B_96H:G10	BRDN0001481113	CYP11B1	PC3	trt_xpr	-666	96 h	3	55	0.08	0.07	1	0	1	1	0	-666	-666	0	0	0
XPR010_PC3.311B_96H:G11	BRDN0001488400	HRH2	PC3	trt_xpr	-666	96 h	3	101	0.17	0.13	1	0	1	1	0	-666	-666	0	0	0
XPR010_PC3.311B_96H:G13	BRDN0001489888	GUCY1A3	PC3	trt_xpr	-666	96 h	3	71	0.07	0.07	1	0	1	1	0	-666	-666	0	0	0
XPR010_PC3.311B_96H:G16	BRDN0001485604	AVPR1A	PC3	trt_xpr	-666	96 h	3	70	0.13	0.1	1	0	1	1	0	-666	-666	0	0	0
XPR010_PC3.311B_96H:G17	BRDN0001484644	OPRD1	PC3	trt_xpr	-666	96 h	3	121	0.19	0.15	1	0	1	1	0	-666	-666	0	0	0
XPR010_PC3.311B_96H:G21	BRDN0001487196	ABCB11	PC3	trt_xpr	-666	96 h	3	58	0.15	0.09	1	0	1	1	0	-666	-666	0	0	0
XPR010_PC3.311B_96H:G23	BRDN0001482610	ATP1A4	PC3	trt_xpr	-666	96 h	3	118	0.14	0.13	1	0	1	1	0	-666	-666	0	0	0
XPR010_PC3.311B_96H:H01	BRDN0001479811	CYP3A7	PC3	trt_xpr	-666	96 h	3	296	0.42	0.36	1	0	1	1	0	-666	-666	0	0	0
XPR010_PC3.311B_96H:H04	BRDN0001147534	SPHK1	PC3	trt_xpr	-666	96 h	3	72	0.09	0.08	1	0	1	1	0	-666	-666	0	0	0
XPR010_PC3.311B_96H:H07	BRDN0001481087	CYSLTR1	PC3	trt_xpr	-666	96 h	3	40	0.07	0.05	1	0	1	1	0	-666	-666	0	0	0
XPR010_PC3.311B_96H:H08	BRDN0001489920	CPT1A	PC3	trt_xpr	-666	96 h	3	134	0.14	0.14	1	0	1	1	0	-666	-666	0	0	0
XPR010_PC3.311B_96H:H10	BRDN0001488814	GRM7	PC3	trt_xpr	-666	96 h	3	93	0.25	0.15	1	1	1	1	0	-666	-666	0	0	0
XPR010_PC3.311B_96H:H11	BRDN0001484255	ALAD	PC3	trt_xpr	-666	96 h	3	96	0.18	0.13	1	0	1	1	0	-666	-666	0	0	0
XPR010_PC3.311B_96H:H13	BRDN0001486177	PPP3CA	PC3	trt_xpr	-666	96 h	3	69	0.15	0.1	1	0	1	1	0	-666	-666	0	0	0
XPR010_PC3.311B_96H:H16	BRDN0001145638	CAMKK1	PC3	trt_xpr	-666	96 h	3	135	0.4	0.23	1	1	1	1	0	-666	-666	0	0	0
XPR010_PC3.311B_96H:H17	BRDN0001486941	ACE	PC3	trt_xpr	-666	96 h	3	103	0.37	0.2	1	1	1	1	0	-666	-666	0	0	0
XPR010_PC3.311B_96H:H22	BRDN0001146570	EGFR	PC3	trt_xpr	-666	96 h	3	150	0.21	0.18	1	0	1	1	0	-666	-666	0	0	0
XPR010_PC3.311B_96H:H23	BRDN0001488162	MGAM	PC3	trt_xpr	-666	96 h	3	78	0.17	0.12	1	1	1	1	0	-666	-666	0	0	0
XPR010_PC3.311B_96H:I09	BRDN0001489183	HTR7	PC3	trt_xpr	-666	96 h	3	39	0.02	0.03	1	0	1	1	0	-666	-666	0	0	0
XPR010_PC3.311B_96H:I11	BRDN0001484047	MMP13	PC3	trt_xpr	-666	96 h	3	86	0.14	0.11	1	0	1	1	0	-666	-666	0	0	0
XPR010_PC3.311B_96H:I13	BRDN0001483306	SIGMAR1	PC3	trt_xpr	-666	96 h	3	122	0.24	0.17	1	0	1	1	0	-666	-666	0	0	0
XPR010_PC3.311B_96H:I21	BRDN0001482673	SV2A	PC3	trt_xpr	-666	96 h	3	108	0.21	0.15	1	0	1	1	0	-666	-666	0	0	0
XPR010_PC3.311B_96H:I22	BRDN0001481706	APOB	PC3	trt_xpr	-666	96 h	3	64	0.14	0.1	1	0	1	1	0	-666	-666	0	0	0
XPR010_PC3.311B_96H:I24	BRDN0001480057	CHRND	PC3	trt_xpr	-666	96 h	3	184	0.24	0.21	1	0	1	1	0	-666	-666	0	0	0
XPR010_PC3.311B_96H:J05	BRDN0001487687	GLI1	PC3	trt_xpr	-666	96 h	3	85	0.07	0.08	1	0	1	1	0	-666	-666	0	0	0
XPR010_PC3.311B_96H:J06	BRDN0001484052	KCNH2	PC3	trt_xpr	-666	96 h	3	143	0.18	0.16	1	0	1	1	0	-666	-666	0	0	0
XPR010_PC3.311B_96H:J08	BRDN0001147454	SPHK1	PC3	trt_xpr	-666	96 h	3	100	0.09	0.09	1	0	1	1	0	-666	-666	0	0	0
XPR010_PC3.311B_96H:J09	BRDN0001479513	CYP2D6	PC3	trt_xpr	-666	96 h	3	49	0.09	0.07	1	0	1	1	0	-666	-666	0	0	0
XPR010_PC3.311B_96H:J10	BRDN0001487298	CHRNA1	PC3	trt_xpr	-666	96 h	3	52	0.04	0.05	1	0	1	1	0	-666	-666	0	0	0
XPR010_PC3.311B_96H:J15	BRDN0001482291	GLI1	PC3	trt_xpr	-666	96 h	3	72	0.22	0.13	1	0	1	1	0	-666	-666	0	0	0
XPR010_PC3.311B_96H:J21	BRDN0001488488	CHRFAM7A	PC3	trt_xpr	-666	96 h	3	123	0.19	0.15	1	0	1	1	0	-666	-666	0	0	0
XPR010_PC3.311B_96H:J22	BRDN0001144943	RPS6KA3	PC3	trt_xpr	-666	96 h	3	175	0.26	0.22	1	0	1	1	0	-666	-666	0	0	0
XPR010_PC3.311B_96H:J23	BRDN0001478986	ADRA1D	PC3	trt_xpr	-666	96 h	3	96	0.18	0.13	1	0	1	1	0	-666	-666	0	0	0
XPR010_PC3.311B_96H:J24	BRDN0001147974	CAMK2G	PC3	trt_xpr	-666	96 h	3	110	0.06	0.09	1	0	1	1	0	-666	-666	0	0	0
XPR010_PC3.311B_96H:K02	BRDN0001486117	AGTR1	PC3	trt_xpr	-666	96 h	3	302	0.47	0.38	1	1	1	1	0	-666	-666	0	0	0
XPR010_PC3.311B_96H:K06	BRDN0001148201	CPNE3	PC3	trt_xpr	-666	96 h	3	152	0.23	0.19	1	0	1	1	0	-666	-666	0	0	0
XPR010_PC3.311B_96H:K08	BRDN0001483460	CYP2E1	PC3	trt_xpr	-666	96 h	3	81	0.12	0.1	1	0	1	1	0	-666	-666	0	0	0
XPR010_PC3.311B_96H:K15	BRDN0001481201	DRD3	PC3	trt_xpr	-666	96 h	3	229	0.33	0.28	1	0	1	1	0	-666	-666	0	0	0
XPR010_PC3.311B_96H:K16	BRDN0001484134	RNPEP	PC3	trt_xpr	-666	96 h	3	62	0.16	0.1	1	0	1	1	0	-666	-666	0	0	0
XPR010_PC3.311B_96H:K19	BRDN0001486819	GCGR	PC3	trt_xpr	-666	96 h	3	102	0.18	0.14	1	0	1	1	0	-666	-666	0	0	0
XPR010_PC3.311B_96H:K21	BRDN0001487887	GAST	PC3	trt_xpr	-666	96 h	3	97	0.12	0.11	1	0	1	1	0	-666	-666	0	0	0
XPR010_PC3.311B_96H:L01	BRDN0001480621	ATIC	PC3	trt_xpr	-666	96 h	3	356	0.49	0.42	1	1	1	1	0	-666	-666	0	0	0
XPR010_PC3.311B_96H:L02	BRDN0001146266	BRAF	PC3	trt_xpr	-666	96 h	3	283	0.48	0.37	1	1	1	1	0	-666	-666	0	0	0
XPR010_PC3.311B_96H:L07	BRDN0001488179	RARG	PC3	trt_xpr	-666	96 h	3	87	0.08	0.09	1	0	1	1	0	-666	-666	0	0	0
XPR010_PC3.311B_96H:L15	BRDN0001479885	HCN3	PC3	trt_xpr	-666	96 h	3	75	0.2	0.13	1	0	1	1	0	-666	-666	0	0	0
XPR010_PC3.311B_96H:L18	BRDN0001148112	NTRK1	PC3	trt_xpr	-666	96 h	3	58	0.17	0.1	1	0	1	1	0	-666	-666	0	0	0
XPR010_PC3.311B_96H:L24	BRDN0001481496	NR1I3	PC3	trt_xpr	-666	96 h	3	188	0.16	0.18	1	0	1	1	0	-666	-666	0	0	0
XPR010_PC3.311B_96H:M02	BRDN0001489503	OXTR	PC3	trt_xpr	-666	96 h	3	178	0.33	0.24	1	0	1	1	0	-666	-666	0	0	0
XPR010_PC3.311B_96H:M03	BRDN0001149004	ACVRL1	PC3	trt_xpr	-666	96 h	3	202	0.39	0.28	1	0	1	1	0	-666	-666	0	0	0
XPR010_PC3.311B_96H:M04	BRDN0001147455	CPNE3	PC3	trt_xpr	-666	96 h	3	158	0.2	0.18	1	0	1	1	0	-666	-666	0	0	0
XPR010_PC3.311B_96H:M06	BRDN0001487808	ABCC8	PC3	trt_xpr	-666	96 h	3	141	0.27	0.2	1	0	1	1	0	-666	-666	0	0	0
XPR010_PC3.311B_96H:M15	BRDN0001147340	ACVRL1	PC3	trt_xpr	-666	96 h	3	135	0.21	0.17	1	0	1	1	0	-666	-666	0	0	0
XPR010_PC3.311B_96H:M17	BRDN0001485250	OPRD1	PC3	trt_xpr	-666	96 h	3	87	0.2	0.13	1	0	1	1	0	-666	-666	0	0	0
XPR010_PC3.311B_96H:M19	BRDN0001488018	ABCB11	PC3	trt_xpr	-666	96 h	3	73	0.1	0.09	1	0	1	1	0	-666	-666	0	0	0
XPR010_PC3.311B_96H:M22	BRDN0001486907	CNR2	PC3	trt_xpr	-666	96 h	3	79	0.09	0.09	1	0	1	1	0	-666	-666	0	0	0
XPR010_PC3.311B_96H:M23	BRDN0001481938	PLCG1	PC3	trt_xpr	-666	96 h	3	113	0.11	0.11	1	0	1	1	0	-666	-666	0	0	0
XPR010_PC3.311B_96H:N01	BRDN0001483194	LPAR1	PC3	trt_xpr	-666	96 h	3	428	0.57	0.5	1	1	1	1	0	-666	-666	0	0	0
XPR010_PC3.311B_96H:N12	BRDN0001489514	ACSL4	PC3	trt_xpr	-666	96 h	3	39	0.04	0.04	1	0	1	1	0	-666	-666	0	0	0
XPR010_PC3.311B_96H:N13	BRDN0001478902	BDKRB2	PC3	trt_xpr	-666	96 h	3	77	0.05	0.06	1	0	1	1	0	-666	-666	0	0	0
XPR010_PC3.311B_96H:N16	BRDN0001487906	ATP2A1	PC3	trt_xpr	-666	96 h	3	90	0.22	0.14	1	0	1	1	0	-666	-666	0	0	0
XPR010_PC3.311B_96H:N18	BRDN0001145125	CAMKK2	PC3	trt_xpr	-666	96 h	3	69	0.1	0.09	1	0	1	1	0	-666	-666	0	0	0
XPR010_PC3.311B_96H:N23	BRDN0001489810	AVPR2	PC3	trt_xpr	-666	96 h	3	114	0.21	0.16	1	0	1	1	0	-666	-666	0	0	0
XPR010_PC3.311B_96H:O01	BRDN0001482473	TRPC1	PC3	trt_xpr	-666	96 h	3	261	0.26	0.26	1	0	1	1	0	-666	-666	0	0	0
XPR010_PC3.311B_96H:O02	BRDN0001486228	ATP1A3	PC3	trt_xpr	-666	96 h	3	284	0.47	0.37	1	1	1	1	0	-666	-666	0	0	0
XPR010_PC3.311B_96H:O04	BRDN0001487427	ADRB3	PC3	trt_xpr	-666	96 h	3	75	0.07	0.07	1	0	1	1	0	-666	-666	0	0	0
XPR010_PC3.311B_96H:O07	BRDN0001485623	GUCY1A3	PC3	trt_xpr	-666	96 h	3	188	0.16	0.18	1	0	1	1	0	-666	-666	0	0	0
XPR010_PC3.311B_96H:O11	BRDN0001480914	GRM4	PC3	trt_xpr	-666	96 h	3	72	0.23	0.13	1	0	1	1	0	-666	-666	0	0	0
XPR010_PC3.311B_96H:O14	BRDN0001484367	CACNA1A	PC3	trt_xpr	-666	96 h	3	90	0.23	0.15	1	0	1	1	0	-666	-666	0	0	0
XPR010_PC3.311B_96H:O15	BRDN0001483578	GAST	PC3	trt_xpr	-666	96 h	3	121	0.2	0.16	1	0	1	1	0	-666	-666	0	0	0
XPR010_PC3.311B_96H:O16	BRDN0001487338	ADCY5	PC3	trt_xpr	-666	96 h	3	71	0.1	0.09	1	0	1	1	0	-666	-666	0	0	0
XPR010_PC3.311B_96H:O17	BRDN0001480196	GRM4	PC3	trt_xpr	-666	96 h	3	91	0.06	0.07	1	0	1	1	0	-666	-666	0	0	0
XPR010_PC3.311B_96H:O18	BRDN0001488411	CDA	PC3	trt_xpr	-666	96 h	3	97	0.15	0.12	1	0	1	1	0	-666	-666	0	0	0
XPR010_PC3.311B_96H:O20	BRDN0001489039	GABBR2	PC3	trt_xpr	-666	96 h	3	92	0.13	0.11	1	0	1	1	0	-666	-666	0	0	0
XPR010_PC3.311B_96H:O24	BRDN0001490296	BCHE	PC3	trt_xpr	-666	96 h	3	91	0.03	0.06	1	0	1	1	0	-666	-666	0	0	0
XPR010_PC3.311B_96H:P05	BRDN0001488560	DRD5	PC3	trt_xpr	-666	96 h	3	287	0.38	0.33	1	0	1	1	0	-666	-666	0	0	0
XPR010_PC3.311B_96H:P10	BRDN0001146241	NTRK2	PC3	trt_xpr	-666	96 h	3	108	0.23	0.16	1	0	1	1	0	-666	-666	0	0	0
XPR010_PC3.311B_96H:P12	BRDN0001064914	PRKAA1	PC3	trt_xpr	-666	96 h	3	111	0.2	0.15	1	0	1	1	0	-666	-666	0	0	0
XPR010_PC3.311B_96H:P13	BRDN0001479972	GHSR	PC3	trt_xpr	-666	96 h	3	99	0.09	0.09	1	0	1	1	0	-666	-666	0	0	0
XPR010_PC3.311B_96H:P17	BRDN0001483869	CYP3A7	PC3	trt_xpr	-666	96 h	3	176	0.2	0.19	1	0	1	1	0	-666	-666	0	0	0
XPR010_PC3.311B_96H:P18	BRDN0001483149	EIF4G1	PC3	trt_xpr	-666	96 h	3	101	0.24	0.16	1	0	1	1	0	-666	-666	0	0	0
XPR010_PC3.311B_96H:P19	BRDN0001480704	SLC15A1	PC3	trt_xpr	-666	96 h	3	90	0.11	0.1	1	0	1	1	0	-666	-666	0	0	0
XPR010_PC3.311B_96H:P20	BRDN0000733999	BRD3	PC3	trt_xpr	-666	96 h	3	99	0.07	0.08	1	0	1	1	0	-666	-666	0	0	0
XPR010_PC3.311B_96H:P23	BRDN0001487424	SLC22A6	PC3	trt_xpr	-666	96 h	3	184	0.17	0.18	1	0	1	1	0	-666	-666	0	0	0
XPR010_PC3.311B_96H:P24	BRDN0001482383	ATP2A1	PC3	trt_xpr	-666	96 h	3	193	0.22	0.21	1	0	1	1	0	-666	-666	0	0	0
XPR010_U251MG.311_96H:A07	BRDN0001479633	CDKN1A	U251MG	trt_xpr	-666	96 h	3	85	0.32	0.17	1	1	1	1	0	-666	-666	0	0	0
XPR010_U251MG.311_96H:A15	BRDN0001485774	ABCB1	U251MG	trt_xpr	-666	96 h	3	124	0.34	0.21	1	1	1	1	0	-666	-666	0	0	0
XPR010_U251MG.311_96H:A18	BRDN0001480310	CYP11B1	U251MG	trt_xpr	-666	96 h	3	106	0.26	0.17	1	0	1	1	0	-666	-666	0	0	0
XPR010_U251MG.311_96H:A22	BRDN0001486627	HTR2B	U251MG	trt_xpr	-666	96 h	3	114	0.21	0.16	1	0	1	1	0	-666	-666	0	0	0
XPR010_U251MG.311_96H:A23	BRDN0001487263	PTGS1	U251MG	trt_xpr	-666	96 h	3	181	0.3	0.24	1	0	1	1	0	-666	-666	0	0	0
XPR010_U251MG.311_96H:A24	BRDN0001483444	CACNA1H	U251MG	trt_xpr	-666	96 h	3	251	0.5	0.36	1	1	1	1	0	-666	-666	0	0	0
XPR010_U251MG.311_96H:B06	BRDN0001486700	ALDH1A2	U251MG	trt_xpr	-666	96 h	3	65	0.19	0.11	1	1	1	1	0	-666	-666	0	0	0
XPR010_U251MG.311_96H:B07	BRDN0001485334	CA5A	U251MG	trt_xpr	-666	96 h	3	77	0.24	0.14	1	0	1	1	0	-666	-666	0	0	0
XPR010_U251MG.311_96H:B10	BRDN0001146442	BRD3	U251MG	trt_xpr	-666	96 h	3	45	0.17	0.09	1	0	1	1	0	-666	-666	0	0	0
XPR010_U251MG.311_96H:B11	BRDN0001486662	DRD5	U251MG	trt_xpr	-666	96 h	3	74	0.17	0.11	1	0	1	1	0	-666	-666	0	0	0
XPR010_U251MG.311_96H:B12	BRDN0001488336	GLRA2	U251MG	trt_xpr	-666	96 h	2	44	0.22	0.1	0	0	1	1	0	-666	-666	0	0	0
XPR010_U251MG.311_96H:B13	BRDN0001488531	HSD3B1	U251MG	trt_xpr	-666	96 h	3	40	0.24	0.1	1	0	1	1	0	-666	-666	0	0	0
XPR010_U251MG.311_96H:B14	BRDN0001484783	MME	U251MG	trt_xpr	-666	96 h	3	114	0.32	0.19	1	0	1	1	0	-666	-666	0	0	0
XPR010_U251MG.311_96H:B16	BRDN0001145658	DGKA	U251MG	trt_xpr	-666	96 h	3	79	0.14	0.11	1	0	1	1	0	-666	-666	0	0	0
XPR010_U251MG.311_96H:B17	BRDN0001487681	SCN11A	U251MG	trt_xpr	-666	96 h	3	59	0.2	0.11	1	0	1	1	0	-666	-666	0	0	0
XPR010_U251MG.311_96H:B18	BRDN0001146197	ERBB4	U251MG	trt_xpr	-666	96 h	3	160	0.38	0.25	1	0	1	1	0	-666	-666	0	0	0
XPR010_U251MG.311_96H:B22	BRDN0001065303	PIK3CD	U251MG	trt_xpr	-666	96 h	3	150	0.33	0.22	1	0	1	1	0	-666	-666	0	0	0
XPR010_U251MG.311_96H:C06	BRDN0001490003	SOAT1	U251MG	trt_xpr	-666	96 h	3	157	0.35	0.24	1	0	1	1	0	-666	-666	0	0	0
XPR010_U251MG.311_96H:C07	BRDN0001488001	CCKAR	U251MG	trt_xpr	-666	96 h	3	58	0.28	0.13	1	0	1	1	0	-666	-666	0	0	0
XPR010_U251MG.311_96H:C18	BRDN0001480624	NR3C2	U251MG	trt_xpr	-666	96 h	3	91	0.23	0.15	1	0	1	1	0	-666	-666	0	0	0
XPR010_U251MG.311_96H:C20	BRDN0001483028	IDH3B	U251MG	trt_xpr	-666	96 h	3	348	0.49	0.42	1	0	1	1	0	-666	-666	0	0	0
XPR010_U251MG.311_96H:C22	BRDN0001482518	CYP51A1	U251MG	trt_xpr	-666	96 h	3	75	0.19	0.12	1	0	1	1	0	-666	-666	0	0	0
XPR010_U251MG.311_96H:C23	BRDN0001064888	ARFGAP1	U251MG	trt_xpr	-666	96 h	3	50	0.15	0.09	1	0	1	1	0	-666	-666	0	0	0
XPR010_U251MG.311_96H:C24	BRDN0001485111	CYP2E1	U251MG	trt_xpr	-666	96 h	3	145	0.31	0.22	1	0	1	1	0	-666	-666	0	0	0
XPR010_U251MG.311_96H:D02	BRDN0001489609	EDNRB	U251MG	trt_xpr	-666	96 h	3	270	0.37	0.32	1	0	1	1	0	-666	-666	0	0	0
XPR010_U251MG.311_96H:D04	BRDN0001147322	NTRK1	U251MG	trt_xpr	-666	96 h	3	140	0.23	0.18	1	0	1	1	0	-666	-666	0	0	0
XPR010_U251MG.311_96H:D08	BRDN0001147667	MAPK3	U251MG	trt_xpr	-666	96 h	3	140	0.29	0.2	1	0	1	1	0	-666	-666	0	0	0
XPR010_U251MG.311_96H:D09	BRDN0001487803	SLC6A3	U251MG	trt_xpr	-666	96 h	3	68	0.27	0.14	1	1	1	1	0	-666	-666	0	0	0
XPR010_U251MG.311_96H:D10	BRDN0001483314	GPR55	U251MG	trt_xpr	-666	96 h	3	176	0.21	0.2	1	0	1	1	0	-666	-666	0	0	0
XPR010_U251MG.311_96H:D13	BRDN0001487388	RPS2	U251MG	trt_xpr	-666	96 h	3	102	0.32	0.18	1	1	1	1	0	-666	-666	0	0	0
XPR010_U251MG.311_96H:D15	BRDN0001488187	SLC12A1	U251MG	trt_xpr	-666	96 h	3	75	0.25	0.14	1	0	1	1	0	-666	-666	0	0	0
XPR010_U251MG.311_96H:D19	BRDN0001485609	CYP2D6	U251MG	trt_xpr	-666	96 h	3	232	0.33	0.28	1	0	1	1	0	-666	-666	0	0	0
XPR010_U251MG.311_96H:D22	BRDN0001479827	PREP	U251MG	trt_xpr	-666	96 h	3	67	0.15	0.1	1	0	1	1	0	-666	-666	0	0	0
XPR010_U251MG.311_96H:D23	BRDN0001489762	CA5A	U251MG	trt_xpr	-666	96 h	3	119	0.31	0.19	1	1	1	1	0	-666	-666	0	0	0
XPR010_U251MG.311_96H:E06	BRDN0001490344	ADIPOR2	U251MG	trt_xpr	-666	96 h	3	166	0.26	0.21	1	0	1	1	0	-666	-666	0	0	0
XPR010_U251MG.311_96H:E08	BRDN0001489819	FAAH	U251MG	trt_xpr	-666	96 h	3	83	0.22	0.14	1	0	1	1	0	-666	-666	0	0	0
XPR010_U251MG.311_96H:E10	BRDN0001486321	HTR6	U251MG	trt_xpr	-666	96 h	3	134	0.33	0.21	1	0	1	1	0	-666	-666	0	0	0
XPR010_U251MG.311_96H:E11	BRDN0001483517	KCNA5	U251MG	trt_xpr	-666	96 h	3	52	0.15	0.09	1	0	1	1	0	-666	-666	0	0	0
XPR010_U251MG.311_96H:E18	BRDN0001481401	GABBR2	U251MG	trt_xpr	-666	96 h	3	84	0.25	0.15	1	0	1	1	0	-666	-666	0	0	0
XPR010_U251MG.311_96H:E21	BRDN0001487920	CA7	U251MG	trt_xpr	-666	96 h	3	91	0.16	0.12	1	0	1	1	0	-666	-666	0	0	0
XPR010_U251MG.311_96H:E22	BRDN0001482589	CYP2B6	U251MG	trt_xpr	-666	96 h	3	221	0.45	0.32	1	0	1	1	0	-666	-666	0	0	0
XPR010_U251MG.311_96H:E23	BRDN0001488671	SCN5A	U251MG	trt_xpr	-666	96 h	3	123	0.26	0.18	1	0	1	1	0	-666	-666	0	0	0
XPR010_U251MG.311_96H:E24	BRDN0001149496	DYRK1A	U251MG	trt_xpr	-666	96 h	3	187	0.37	0.27	1	1	1	1	0	-666	-666	0	0	0
XPR010_U251MG.311_96H:F02	BRDN0001487758	EDNRB	U251MG	trt_xpr	-666	96 h	3	186	0.39	0.27	1	0	1	1	0	-666	-666	0	0	0
XPR010_U251MG.311_96H:F03	BRDN0001486656	AOX1	U251MG	trt_xpr	-666	96 h	3	97	0.27	0.16	1	0	1	1	0	-666	-666	0	0	0
XPR010_U251MG.311_96H:F05	BRDN0001483312	RPS2	U251MG	trt_xpr	-666	96 h	3	279	0.23	0.26	1	0	1	1	0	-666	-666	0	0	0
XPR010_U251MG.311_96H:F06	BRDN0001480278	MME	U251MG	trt_xpr	-666	96 h	3	203	0.35	0.27	1	0	1	1	0	-666	-666	0	0	0
XPR010_U251MG.311_96H:F11	BRDN0001489254	ACE	U251MG	trt_xpr	-666	96 h	3	90	0.11	0.1	1	0	1	1	0	-666	-666	0	0	0
XPR010_U251MG.311_96H:F14	BRDN0001483006	PREP	U251MG	trt_xpr	-666	96 h	3	98	0.15	0.12	1	0	1	1	0	-666	-666	0	0	0
XPR010_U251MG.311_96H:F15	BRDN0001488750	CYSLTR1	U251MG	trt_xpr	-666	96 h	3	75	0.22	0.13	1	0	1	1	0	-666	-666	0	0	0
XPR010_U251MG.311_96H:F16	BRDN0001483604	ALOX5AP	U251MG	trt_xpr	-666	96 h	2	51	0.01	0.02	0	0	1	1	0	-666	-666	0	0	0
XPR010_U251MG.311_96H:F21	BRDN0001485910	CHRNB1	U251MG	trt_xpr	-666	96 h	2	43	0.11	0.07	0	0	1	1	0	-666	-666	0	0	0
XPR010_U251MG.311_96H:F23	BRDN0001483366	PTAFR	U251MG	trt_xpr	-666	96 h	3	59	0.22	0.12	1	0	1	1	0	-666	-666	0	0	0
XPR010_U251MG.311_96H:F24	BRDN0001480020	NR1I2	U251MG	trt_xpr	-666	96 h	3	142	0.2	0.17	1	0	1	1	0	-666	-666	0	0	0
XPR010_U251MG.311_96H:G02	BRDN0001484921	LTA4H	U251MG	trt_xpr	-666	96 h	2	83	0.13	0.1	0	0	1	1	0	-666	-666	0	0	0
XPR010_U251MG.311_96H:G05	BRDN0001482952	MAOA	U251MG	trt_xpr	-666	96 h	3	120	0.14	0.13	1	0	1	1	0	-666	-666	0	0	0
XPR010_U251MG.311_96H:G06	BRDN0001482281	F10	U251MG	trt_xpr	-666	96 h	3	173	0.29	0.23	1	0	1	1	0	-666	-666	0	0	0
XPR010_U251MG.311_96H:G09	BRDN0001489933	CYP11A1	U251MG	trt_xpr	-666	96 h	3	114	0.19	0.15	1	0	1	1	0	-666	-666	0	0	0
XPR010_U251MG.311_96H:G10	BRDN0001481113	CYP11B1	U251MG	trt_xpr	-666	96 h	3	72	0.1	0.09	1	0	1	1	0	-666	-666	0	0	0
XPR010_U251MG.311_96H:G11	BRDN0001488400	HRH2	U251MG	trt_xpr	-666	96 h	3	215	0.4	0.3	1	0	1	1	0	-666	-666	0	0	0
XPR010_U251MG.311_96H:G14	BRDN0001485772	ABCC8	U251MG	trt_xpr	-666	96 h	2	123	0.25	0.18	0	0	1	1	0	-666	-666	0	0	0
XPR010_U251MG.311_96H:G23	BRDN0001482610	ATP1A4	U251MG	trt_xpr	-666	96 h	3	63	0.22	0.12	1	0	1	1	0	-666	-666	0	0	0
XPR010_U251MG.311_96H:G24	BRDN0001483130	BCHE	U251MG	trt_xpr	-666	96 h	3	210	0.45	0.31	1	0	1	1	0	-666	-666	0	0	0
XPR010_U251MG.311_96H:H02	BRDN0001488670	XDH	U251MG	trt_xpr	-666	96 h	3	175	0.07	0.12	1	0	1	1	0	-666	-666	0	0	0
XPR010_U251MG.311_96H:H04	BRDN0001147534	SPHK1	U251MG	trt_xpr	-666	96 h	3	96	0.23	0.15	1	0	1	1	0	-666	-666	0	0	0
XPR010_U251MG.311_96H:H05	BRDN0001488994	HCN3	U251MG	trt_xpr	-666	96 h	3	110	0.31	0.19	1	1	1	1	0	-666	-666	0	0	0
XPR010_U251MG.311_96H:H07	BRDN0001481087	CYSLTR1	U251MG	trt_xpr	-666	96 h	3	53	0.07	0.06	1	0	1	1	0	-666	-666	0	0	0
XPR010_U251MG.311_96H:H13	BRDN0001486177	PPP3CA	U251MG	trt_xpr	-666	96 h	3	101	0.24	0.16	1	0	1	1	0	-666	-666	0	0	0
XPR010_U251MG.311_96H:H21	BRDN0001488612	CHRNA5	U251MG	trt_xpr	-666	96 h	3	50	0.21	0.1	1	0	1	1	0	-666	-666	0	0	0
XPR010_U251MG.311_96H:I04	BRDN0001481749	FAAH	U251MG	trt_xpr	-666	96 h	3	381	0.46	0.42	1	0	1	1	0	-666	-666	0	0	0
XPR010_U251MG.311_96H:I06	BRDN0001489033	CHRND	U251MG	trt_xpr	-666	96 h	3	90	0.23	0.15	1	0	1	1	0	-666	-666	0	0	0
XPR010_U251MG.311_96H:I07	BRDN0001482450	SLC29A1	U251MG	trt_xpr	-666	96 h	3	75	0.19	0.12	1	0	1	1	0	-666	-666	0	0	0
XPR010_U251MG.311_96H:I11	BRDN0001484047	MMP13	U251MG	trt_xpr	-666	96 h	3	118	0.03	0.06	1	0	1	1	0	-666	-666	0	0	0
XPR010_U251MG.311_96H:I12	BRDN0001487492	DYRK1A	U251MG	trt_xpr	-666	96 h	3	230	0.42	0.32	1	0	1	1	0	-666	-666	0	0	0
XPR010_U251MG.311_96H:I14	BRDN0001483916	CA2	U251MG	trt_xpr	-666	96 h	3	138	0.1	0.12	1	0	1	1	0	-666	-666	0	0	0
XPR010_U251MG.311_96H:I15	BRDN0001482758	SLC9A1	U251MG	trt_xpr	-666	96 h	3	91	0.1	0.09	1	0	1	1	0	-666	-666	0	0	0
XPR010_U251MG.311_96H:I22	BRDN0001481706	APOB	U251MG	trt_xpr	-666	96 h	3	267	0.19	0.23	1	0	1	1	0	-666	-666	0	0	0
XPR010_U251MG.311_96H:I23	BRDN0001481353	CA7	U251MG	trt_xpr	-666	96 h	3	83	0.21	0.13	1	1	1	1	0	-666	-666	0	0	0
XPR010_U251MG.311_96H:J02	BRDN0001146512	CLK1	U251MG	trt_xpr	-666	96 h	3	79	0.06	0.07	1	0	1	1	0	-666	-666	0	0	0
XPR010_U251MG.311_96H:J10	BRDN0001487298	CHRNA1	U251MG	trt_xpr	-666	96 h	3	148	0.37	0.24	1	0	1	1	0	-666	-666	0	0	0
XPR010_U251MG.311_96H:J13	BRDN0001481711	CHRFAM7A	U251MG	trt_xpr	-666	96 h	3	130	0.28	0.19	1	0	1	1	0	-666	-666	0	0	0
XPR010_U251MG.311_96H:J23	BRDN0001478986	ADRA1D	U251MG	trt_xpr	-666	96 h	3	144	0.19	0.17	1	0	1	1	0	-666	-666	0	0	0
XPR010_U251MG.311_96H:K02	BRDN0001486117	AGTR1	U251MG	trt_xpr	-666	96 h	3	484	0.39	0.44	1	0	1	1	0	-666	-666	0	0	0
XPR010_U251MG.311_96H:K07	BRDN0001484276	HSD11B1	U251MG	trt_xpr	-666	96 h	3	132	0.46	0.25	1	1	1	1	0	-666	-666	0	0	0
XPR010_U251MG.311_96H:K20	BRDN0001480519	CYP51A1	U251MG	trt_xpr	-666	96 h	3	215	0.52	0.34	1	1	1	1	0	-666	-666	0	0	0
XPR010_U251MG.311_96H:K23	BRDN0001487924	ATP1A4	U251MG	trt_xpr	-666	96 h	3	119	0.22	0.16	1	0	1	1	0	-666	-666	0	0	0
XPR010_U251MG.311_96H:L06	BRDN0001149467	ERBB4	U251MG	trt_xpr	-666	96 h	3	121	0.33	0.2	1	1	1	1	0	-666	-666	0	0	0
XPR010_U251MG.311_96H:L08	BRDN0001149404	ACVR1C	U251MG	trt_xpr	-666	96 h	3	54	0.22	0.11	1	0	1	1	0	-666	-666	0	0	0
XPR010_U251MG.311_96H:L11	BRDN0001480940	CHRNA5	U251MG	trt_xpr	-666	96 h	3	190	0.42	0.29	1	0	1	1	0	-666	-666	0	0	0
XPR010_U251MG.311_96H:L15	BRDN0001479885	HCN3	U251MG	trt_xpr	-666	96 h	3	116	0.42	0.22	1	1	1	1	0	-666	-666	0	0	0
XPR010_U251MG.311_96H:L18	BRDN0001148112	NTRK1	U251MG	trt_xpr	-666	96 h	3	111	0.29	0.18	1	0	1	1	0	-666	-666	0	0	0
XPR010_U251MG.311_96H:L20	BRDN0001489427	CRHR1	U251MG	trt_xpr	-666	96 h	3	112	0.24	0.17	1	0	1	1	0	-666	-666	0	0	0
XPR010_U251MG.311_96H:L24	BRDN0001481496	NR1I3	U251MG	trt_xpr	-666	96 h	3	87	0.26	0.15	1	1	1	1	0	-666	-666	0	0	0
XPR010_U251MG.311_96H:M05	BRDN0001483817	SLC29A1	U251MG	trt_xpr	-666	96 h	3	133	0.34	0.21	1	0	1	1	0	-666	-666	0	0	0
XPR010_U251MG.311_96H:M06	BRDN0001487808	ABCC8	U251MG	trt_xpr	-666	96 h	3	213	0.49	0.33	1	1	1	1	0	-666	-666	0	0	0
XPR010_U251MG.311_96H:M08	BRDN0001482781	AKR1D1	U251MG	trt_xpr	-666	96 h	3	256	0.58	0.39	1	1	1	1	0	-666	-666	0	0	0
XPR010_U251MG.311_96H:M09	BRDN0001481140	AKR1C2	U251MG	trt_xpr	-666	96 h	3	61	0.21	0.12	1	0	1	1	0	-666	-666	0	0	0
XPR010_U251MG.311_96H:M10	BRDN0001481327	NAMPT	U251MG	trt_xpr	-666	96 h	3	98	0.25	0.16	1	0	1	1	0	-666	-666	0	0	0
XPR010_U251MG.311_96H:M17	BRDN0001485250	OPRD1	U251MG	trt_xpr	-666	96 h	3	96	0.27	0.16	1	0	1	1	0	-666	-666	0	0	0
XPR010_U251MG.311_96H:M18	BRDN0001488066	CNR2	U251MG	trt_xpr	-666	96 h	3	205	0.42	0.3	1	0	1	1	0	-666	-666	0	0	0
XPR010_U251MG.311_96H:M19	BRDN0001488018	ABCB11	U251MG	trt_xpr	-666	96 h	3	92	0.23	0.15	1	0	1	1	0	-666	-666	0	0	0
XPR010_U251MG.311_96H:M20	BRDN0001481754	CDA	U251MG	trt_xpr	-666	96 h	3	227	0.29	0.26	1	0	1	1	0	-666	-666	0	0	0
XPR010_U251MG.311_96H:M21	BRDN0001488047	ACSL1	U251MG	trt_xpr	-666	96 h	3	60	0.01	0.03	1	0	1	1	0	-666	-666	0	0	0
XPR010_U251MG.311_96H:M22	BRDN0001486907	CNR2	U251MG	trt_xpr	-666	96 h	3	67	0.12	0.09	1	0	1	1	0	-666	-666	0	0	0
XPR010_U251MG.311_96H:N03	BRDN0001486379	ALOX12	U251MG	trt_xpr	-666	96 h	3	156	0.15	0.15	1	0	1	1	0	-666	-666	0	0	0
XPR010_U251MG.311_96H:N04	BRDN0001148452	RPS6KA3	U251MG	trt_xpr	-666	96 h	3	134	0.2	0.16	1	0	1	1	0	-666	-666	0	0	0
XPR010_U251MG.311_96H:N07	BRDN0001481755	SCN11A	U251MG	trt_xpr	-666	96 h	3	129	0.34	0.21	1	0	1	1	0	-666	-666	0	0	0
XPR010_U251MG.311_96H:N08	BRDN0001481024	CRHR1	U251MG	trt_xpr	-666	96 h	2	35	0.13	0.07	0	0	1	1	0	-666	-666	0	0	0
XPR010_U251MG.311_96H:N09	BRDN0001482535	AOX1	U251MG	trt_xpr	-666	96 h	3	288	0.06	0.13	1	0	1	1	0	-666	-666	0	0	0
XPR010_U251MG.311_96H:N10	BRDN0001145572	LCK	U251MG	trt_xpr	-666	96 h	3	100	0.35	0.19	1	1	1	1	0	-666	-666	0	0	0
XPR010_U251MG.311_96H:N12	BRDN0001489514	ACSL4	U251MG	trt_xpr	-666	96 h	3	63	0.21	0.12	1	0	1	1	0	-666	-666	0	0	0
XPR010_U251MG.311_96H:N13	BRDN0001478902	BDKRB2	U251MG	trt_xpr	-666	96 h	3	76	0.09	0.09	1	0	1	1	0	-666	-666	0	0	0
XPR010_U251MG.311_96H:N19	BRDN0001486458	PPP1CA	U251MG	trt_xpr	-666	96 h	3	181	0.28	0.23	1	0	1	1	0	-666	-666	0	0	0
XPR010_U251MG.311_96H:N23	BRDN0001489810	AVPR2	U251MG	trt_xpr	-666	96 h	3	298	0.43	0.36	1	0	1	1	0	-666	-666	0	0	0
XPR010_U251MG.311_96H:O04	BRDN0001487427	ADRB3	U251MG	trt_xpr	-666	96 h	3	153	0.27	0.21	1	0	1	1	0	-666	-666	0	0	0
XPR010_U251MG.311_96H:O06	BRDN0001478894	AGTR1	U251MG	trt_xpr	-666	96 h	3	50	0.15	0.09	1	0	1	1	0	-666	-666	0	0	0
XPR010_U251MG.311_96H:O07	BRDN0001485623	GUCY1A3	U251MG	trt_xpr	-666	96 h	3	219	0.37	0.29	1	0	1	1	0	-666	-666	0	0	0
XPR010_U251MG.311_96H:O08	BRDN0001481542	NR3C2	U251MG	trt_xpr	-666	96 h	3	116	0.33	0.2	1	0	1	1	0	-666	-666	0	0	0
XPR010_U251MG.311_96H:O09	BRDN0001485290	ADRA1A	U251MG	trt_xpr	-666	96 h	3	105	0.13	0.12	1	0	1	1	0	-666	-666	0	0	0
XPR010_U251MG.311_96H:O16	BRDN0001487338	ADCY5	U251MG	trt_xpr	-666	96 h	3	138	0.43	0.25	1	1	1	1	0	-666	-666	0	0	0
XPR010_U251MG.311_96H:O19	BRDN0001487659	ANPEP	U251MG	trt_xpr	-666	96 h	3	141	0.26	0.19	1	0	1	1	0	-666	-666	0	0	0
XPR010_U251MG.311_96H:O22	BRDN0001488093	HTR1F	U251MG	trt_xpr	-666	96 h	3	123	0.27	0.18	1	0	1	1	0	-666	-666	0	0	0
XPR010_U251MG.311_96H:O24	BRDN0001490296	BCHE	U251MG	trt_xpr	-666	96 h	3	193	0.41	0.29	1	1	1	1	0	-666	-666	0	0	0
XPR010_U251MG.311_96H:P04	BRDN0001481292	UGCG	U251MG	trt_xpr	-666	96 h	3	176	0.23	0.2	1	0	1	1	0	-666	-666	0	0	0
XPR010_U251MG.311_96H:P07	BRDN0001480588	ADRA2C	U251MG	trt_xpr	-666	96 h	3	87	0.29	0.16	1	0	1	1	0	-666	-666	0	0	0
XPR010_U251MG.311_96H:P08	BRDN0001488269	CHRNA1	U251MG	trt_xpr	-666	96 h	3	93	0.16	0.12	1	0	1	1	0	-666	-666	0	0	0
XPR010_U251MG.311_96H:P09	BRDN0001487329	ADRA1D	U251MG	trt_xpr	-666	96 h	3	162	0.39	0.25	1	1	1	1	0	-666	-666	0	0	0
XPR010_U251MG.311_96H:P10	BRDN0001146241	NTRK2	U251MG	trt_xpr	-666	96 h	3	84	0.12	0.1	1	0	1	1	0	-666	-666	0	0	0
XPR010_U251MG.311_96H:P12	BRDN0001064914	PRKAA1	U251MG	trt_xpr	-666	96 h	3	124	0.27	0.18	1	0	1	1	0	-666	-666	0	0	0
XPR010_U251MG.311_96H:P14	BRDN0001148569	CAMK2G	U251MG	trt_xpr	-666	96 h	3	60	0.16	0.1	1	0	1	1	0	-666	-666	0	0	0
XPR010_U251MG.311_96H:P16	BRDN0001481311	GRM7	U251MG	trt_xpr	-666	96 h	3	122	0.2	0.16	1	0	1	1	0	-666	-666	0	0	0
XPR010_U251MG.311_96H:P17	BRDN0001483869	CYP3A7	U251MG	trt_xpr	-666	96 h	3	84	0.25	0.15	1	0	1	1	0	-666	-666	0	0	0
XPR010_U251MG.311_96H:P21	BRDN0001486846	PDHB	U251MG	trt_xpr	-666	96 h	3	154	0.32	0.22	1	1	1	1	0	-666	-666	0	0	0
XPR010_U251MG.311_96H:P22	BRDN0001147800	ROCK2	U251MG	trt_xpr	-666	96 h	3	128	0.34	0.21	1	1	1	1	0	-666	-666	0	0	0
XPR010_U251MG.311_96H:P23	BRDN0001487424	SLC22A6	U251MG	trt_xpr	-666	96 h	3	142	0.35	0.22	1	0	1	1	0	-666	-666	0	0	0
XPR010_U251MG.311_96H:P24	BRDN0001482383	ATP2A1	U251MG	trt_xpr	-666	96 h	3	205	0.42	0.3	1	1	1	1	0	-666	-666	0	0	0
XPR010_YAPC.311_96H:A08	BRDN0001482890	IDH3B	YAPC	trt_xpr	-666	96 h	3	117	0.02	0.05	1	0	1	1	0	-666	-666	0	0	0
XPR010_YAPC.311_96H:A09	BRDN0001484049	ABCB1	YAPC	trt_xpr	-666	96 h	3	178	0.2	0.19	1	0	1	1	0	-666	-666	0	0	0
XPR010_YAPC.311_96H:A10	BRDN0001484260	RXRA	YAPC	trt_xpr	-666	96 h	3	156	0.22	0.19	1	1	1	1	0	-666	-666	0	0	0
XPR010_YAPC.311_96H:A12	BRDN0001488397	SLC12A3	YAPC	trt_xpr	-666	96 h	3	125	0.22	0.17	1	0	1	1	0	-666	-666	0	0	0
XPR010_YAPC.311_96H:A13	BRDN0001479230	HTR7	YAPC	trt_xpr	-666	96 h	3	144	0.11	0.13	1	0	1	1	0	-666	-666	0	0	0
XPR010_YAPC.311_96H:A14	BRDN0001481646	TPP2	YAPC	trt_xpr	-666	96 h	3	128	0.22	0.17	1	0	1	1	0	-666	-666	0	0	0
XPR010_YAPC.311_96H:A15	BRDN0001485774	ABCB1	YAPC	trt_xpr	-666	96 h	3	201	0.16	0.18	1	0	1	1	0	-666	-666	0	0	0
XPR010_YAPC.311_96H:A20	BRDN0001489007	TPP2	YAPC	trt_xpr	-666	96 h	3	116	0.07	0.09	1	0	1	1	0	-666	-666	0	0	0
XPR010_YAPC.311_96H:A24	BRDN0001483444	CACNA1H	YAPC	trt_xpr	-666	96 h	3	273	0.38	0.32	1	0	1	1	0	-666	-666	0	0	0
XPR010_YAPC.311_96H:B06	BRDN0001486700	ALDH1A2	YAPC	trt_xpr	-666	96 h	3	78	0.15	0.11	1	0	1	1	0	-666	-666	0	0	0
XPR010_YAPC.311_96H:B07	BRDN0001485334	CA5A	YAPC	trt_xpr	-666	96 h	3	73	0.09	0.08	1	0	1	1	0	-666	-666	0	0	0
XPR010_YAPC.311_96H:B08	BRDN0001146749	DYRK1B	YAPC	trt_xpr	-666	96 h	3	136	0.1	0.12	1	0	1	1	0	-666	-666	0	0	0
XPR010_YAPC.311_96H:B09	BRDN0001484494	SLC22A6	YAPC	trt_xpr	-666	96 h	3	103	0.13	0.12	1	0	1	1	0	-666	-666	0	0	0
XPR010_YAPC.311_96H:B10	BRDN0001146442	BRD3	YAPC	trt_xpr	-666	96 h	3	88	0.09	0.09	1	0	1	1	0	-666	-666	0	0	0
XPR010_YAPC.311_96H:B12	BRDN0001488336	GLRA2	YAPC	trt_xpr	-666	96 h	3	268	0.07	0.14	0	0	1	1	0	-666	-666	0	0	0
XPR010_YAPC.311_96H:B13	BRDN0001488531	HSD3B1	YAPC	trt_xpr	-666	96 h	3	73	0.07	0.07	1	0	1	1	0	-666	-666	0	0	0
XPR010_YAPC.311_96H:B14	BRDN0001484783	MME	YAPC	trt_xpr	-666	96 h	3	92	0.11	0.1	1	0	1	1	0	-666	-666	0	0	0
XPR010_YAPC.311_96H:B20	BRDN0001481067	XDH	YAPC	trt_xpr	-666	96 h	3	107	0.21	0.15	1	0	1	1	0	-666	-666	0	0	0
XPR010_YAPC.311_96H:B24	BRDN0001147876	MAPK3	YAPC	trt_xpr	-666	96 h	3	323	0.41	0.37	1	0	1	1	0	-666	-666	0	0	0
XPR010_YAPC.311_96H:C01	BRDN0001484184	KCNA5	YAPC	trt_xpr	-666	96 h	3	72	0.01	0.03	1	0	1	1	0	-666	-666	0	0	0
XPR010_YAPC.311_96H:C06	BRDN0001490003	SOAT1	YAPC	trt_xpr	-666	96 h	3	67	0.03	0.05	1	0	1	1	0	-666	-666	0	0	0
XPR010_YAPC.311_96H:C07	BRDN0001488001	CCKAR	YAPC	trt_xpr	-666	96 h	3	149	0.12	0.13	1	0	1	1	0	-666	-666	0	0	0
XPR010_YAPC.311_96H:C08	BRDN0001490330	ATP1B3	YAPC	trt_xpr	-666	96 h	3	131	0.17	0.15	1	0	1	1	0	-666	-666	0	0	0
XPR010_YAPC.311_96H:C09	BRDN0001480983	SV2A	YAPC	trt_xpr	-666	96 h	3	117	0.15	0.13	1	0	1	1	0	-666	-666	0	0	0
XPR010_YAPC.311_96H:C14	BRDN0001480746	NAMPT	YAPC	trt_xpr	-666	96 h	3	114	0.15	0.13	1	0	1	1	0	-666	-666	0	0	0
XPR010_YAPC.311_96H:C17	BRDN0001480256	CACNG1	YAPC	trt_xpr	-666	96 h	3	159	0.2	0.18	1	0	1	1	0	-666	-666	0	0	0
XPR010_YAPC.311_96H:C18	BRDN0001480624	NR3C2	YAPC	trt_xpr	-666	96 h	3	111	0.11	0.11	1	0	1	1	0	-666	-666	0	0	0
XPR010_YAPC.311_96H:C24	BRDN0001485111	CYP2E1	YAPC	trt_xpr	-666	96 h	3	266	0.39	0.33	1	0	1	1	0	-666	-666	0	0	0
XPR010_YAPC.311_96H:D01	BRDN0001483596	PDHB	YAPC	trt_xpr	-666	96 h	3	195	0.27	0.23	1	0	1	1	0	-666	-666	0	0	0
XPR010_YAPC.311_96H:D03	BRDN0001481783	SLC6A4	YAPC	trt_xpr	-666	96 h	3	106	0.12	0.11	1	0	1	1	0	-666	-666	0	0	0
XPR010_YAPC.311_96H:D07	BRDN0001481033	SLC6A3	YAPC	trt_xpr	-666	96 h	3	108	0.12	0.11	1	0	1	1	0	-666	-666	0	0	0
XPR010_YAPC.311_96H:D10	BRDN0001483314	GPR55	YAPC	trt_xpr	-666	96 h	3	73	0.02	0.04	1	0	1	1	0	-666	-666	0	0	0
XPR010_YAPC.311_96H:D15	BRDN0001488187	SLC12A1	YAPC	trt_xpr	-666	96 h	3	182	0.27	0.23	0	0	1	1	0	-666	-666	0	0	0
XPR010_YAPC.311_96H:D18	BRDN0001485286	NOS2	YAPC	trt_xpr	-666	96 h	3	64	0.11	0.09	1	0	1	1	0	-666	-666	0	0	0
XPR010_YAPC.311_96H:D19	BRDN0001485609	CYP2D6	YAPC	trt_xpr	-666	96 h	3	46	0.08	0.06	1	0	1	1	0	-666	-666	0	0	0
XPR010_YAPC.311_96H:E01	BRDN0001482926	ACSL1	YAPC	trt_xpr	-666	96 h	3	294	0.38	0.34	1	0	1	1	0	-666	-666	0	0	0
XPR010_YAPC.311_96H:E04	BRDN0001486120	HTR2B	YAPC	trt_xpr	-666	96 h	3	97	0.13	0.11	1	0	1	1	0	-666	-666	0	0	0
XPR010_YAPC.311_96H:E07	BRDN0001481284	HRH2	YAPC	trt_xpr	-666	96 h	3	182	0.24	0.21	1	0	1	1	0	-666	-666	0	0	0
XPR010_YAPC.311_96H:E08	BRDN0001489819	FAAH	YAPC	trt_xpr	-666	96 h	3	89	0.1	0.09	1	0	1	1	0	-666	-666	0	0	0
XPR010_YAPC.311_96H:E09	BRDN0001484340	GCGR	YAPC	trt_xpr	-666	96 h	3	110	0.24	0.16	1	0	1	1	0	-666	-666	0	0	0
XPR010_YAPC.311_96H:E10	BRDN0001486321	HTR6	YAPC	trt_xpr	-666	96 h	3	84	0.18	0.13	1	0	1	1	0	-666	-666	0	0	0
XPR010_YAPC.311_96H:E12	BRDN0001482226	CA2	YAPC	trt_xpr	-666	96 h	3	99	0.09	0.1	1	0	1	1	0	-666	-666	0	0	0
XPR010_YAPC.311_96H:E16	BRDN0001480752	CACNA1A	YAPC	trt_xpr	-666	96 h	2	53	0.03	0.04	0	0	1	1	0	-666	-666	0	0	0
XPR010_YAPC.311_96H:E18	BRDN0001481401	GABBR2	YAPC	trt_xpr	-666	96 h	3	74	0.08	0.08	1	1	1	1	0	-666	-666	0	0	0
XPR010_YAPC.311_96H:E20	BRDN0001489443	SLC47A1	YAPC	trt_xpr	-666	96 h	3	120	0.18	0.15	1	0	1	1	0	-666	-666	0	0	0
XPR010_YAPC.311_96H:E23	BRDN0001488671	SCN5A	YAPC	trt_xpr	-666	96 h	3	72	0.05	0.06	1	0	1	1	0	-666	-666	0	0	0
XPR010_YAPC.311_96H:F01	BRDN0001482603	CCR2	YAPC	trt_xpr	-666	96 h	3	141	0.27	0.2	1	0	1	1	0	-666	-666	0	0	0
XPR010_YAPC.311_96H:F02	BRDN0001487758	EDNRB	YAPC	trt_xpr	-666	96 h	3	211	0.39	0.29	1	0	1	1	0	-666	-666	0	0	0
XPR010_YAPC.311_96H:F09	BRDN0001480856	PTAFR	YAPC	trt_xpr	-666	96 h	3	69	0.1	0.08	1	0	1	1	0	-666	-666	0	0	0
XPR010_YAPC.311_96H:F11	BRDN0001489254	ACE	YAPC	trt_xpr	-666	96 h	3	261	0.12	0.18	1	0	1	1	0	-666	-666	0	0	0
XPR010_YAPC.311_96H:F12	BRDN0001489422	KCNH2	YAPC	trt_xpr	-666	96 h	3	123	0.22	0.17	1	0	1	1	0	-666	-666	0	0	0
XPR010_YAPC.311_96H:F17	BRDN0001065188	PPARD	YAPC	trt_xpr	-666	96 h	3	114	0.17	0.14	1	0	1	1	0	-666	-666	0	0	0
XPR010_YAPC.311_96H:G01	BRDN0001485218	MMP13	YAPC	trt_xpr	-666	96 h	3	136	0.33	0.21	1	1	1	1	0	-666	-666	0	0	0
XPR010_YAPC.311_96H:G02	BRDN0001484921	LTA4H	YAPC	trt_xpr	-666	96 h	3	288	0.25	0.27	0	0	1	1	0	-666	-666	0	0	0
XPR010_YAPC.311_96H:G04	BRDN0001484128	ATP1B3	YAPC	trt_xpr	-666	96 h	3	191	0.34	0.26	0	0	1	1	0	-666	-666	0	0	0
XPR010_YAPC.311_96H:G08	BRDN0001488278	ATP1A1	YAPC	trt_xpr	-666	96 h	3	100	0.16	0.13	1	0	1	1	0	-666	-666	0	0	0
XPR010_YAPC.311_96H:G09	BRDN0001489933	CYP11A1	YAPC	trt_xpr	-666	96 h	3	55	0.09	0.07	1	0	1	1	0	-666	-666	0	0	0
XPR010_YAPC.311_96H:G11	BRDN0001488400	HRH2	YAPC	trt_xpr	-666	96 h	3	151	0.24	0.19	1	1	1	1	0	-666	-666	0	0	0
XPR010_YAPC.311_96H:G14	BRDN0001485772	ABCC8	YAPC	trt_xpr	-666	96 h	3	79	0.15	0.11	1	0	1	1	0	-666	-666	0	0	0
XPR010_YAPC.311_96H:G15	BRDN0001488044	GABRA1	YAPC	trt_xpr	-666	96 h	3	81	0.06	0.07	1	0	1	1	0	-666	-666	0	0	0
XPR010_YAPC.311_96H:G16	BRDN0001485604	AVPR1A	YAPC	trt_xpr	-666	96 h	2	56	0.11	0.08	0	0	1	1	0	-666	-666	0	0	0
XPR010_YAPC.311_96H:G22	BRDN0001480784	ATP1A3	YAPC	trt_xpr	-666	96 h	3	92	0.06	0.08	1	0	1	1	0	-666	-666	0	0	0
XPR010_YAPC.311_96H:G23	BRDN0001482610	ATP1A4	YAPC	trt_xpr	-666	96 h	3	106	0.27	0.17	1	0	1	1	0	-666	-666	0	0	0
XPR010_YAPC.311_96H:G24	BRDN0001483130	BCHE	YAPC	trt_xpr	-666	96 h	3	195	0.33	0.25	1	0	1	1	0	-666	-666	0	0	0
XPR010_YAPC.311_96H:H01	BRDN0001479811	CYP3A7	YAPC	trt_xpr	-666	96 h	3	112	0.2	0.15	1	0	1	1	0	-666	-666	0	0	0
XPR010_YAPC.311_96H:H03	BRDN0001480266	SLC15A1	YAPC	trt_xpr	-666	96 h	3	169	0.24	0.2	1	0	1	1	0	-666	-666	0	0	0
XPR010_YAPC.311_96H:H04	BRDN0001147534	SPHK1	YAPC	trt_xpr	-666	96 h	3	88	0.2	0.13	1	0	1	1	0	-666	-666	0	0	0
XPR010_YAPC.311_96H:H05	BRDN0001488994	HCN3	YAPC	trt_xpr	-666	96 h	3	129	0.16	0.15	1	0	1	1	0	-666	-666	0	0	0
XPR010_YAPC.311_96H:H08	BRDN0001489920	CPT1A	YAPC	trt_xpr	-666	96 h	3	236	0.31	0.28	0	0	1	1	0	-666	-666	0	0	0
XPR010_YAPC.311_96H:H10	BRDN0001488814	GRM7	YAPC	trt_xpr	-666	96 h	3	73	0.11	0.09	1	0	1	1	0	-666	-666	0	0	0
XPR010_YAPC.311_96H:H12	BRDN0001480014	ALOX5AP	YAPC	trt_xpr	-666	96 h	3	60	0.11	0.08	1	0	1	1	0	-666	-666	0	0	0
XPR010_YAPC.311_96H:H14	BRDN0001483349	GRIA2	YAPC	trt_xpr	-666	96 h	3	67	0.12	0.09	1	0	1	1	0	-666	-666	0	0	0
XPR010_YAPC.311_96H:H23	BRDN0001488162	MGAM	YAPC	trt_xpr	-666	96 h	3	113	0.19	0.15	1	0	1	1	0	-666	-666	0	0	0
XPR010_YAPC.311_96H:I03	BRDN0001484671	CCKAR	YAPC	trt_xpr	-666	96 h	3	172	0.39	0.26	1	0	1	1	0	-666	-666	0	0	0
XPR010_YAPC.311_96H:I04	BRDN0001481749	FAAH	YAPC	trt_xpr	-666	96 h	3	82	0.19	0.13	1	0	1	1	0	-666	-666	0	0	0
XPR010_YAPC.311_96H:I05	BRDN0001481226	SRD5A1	YAPC	trt_xpr	-666	96 h	3	202	0.22	0.21	0	0	1	1	0	-666	-666	0	0	0
XPR010_YAPC.311_96H:I07	BRDN0001482450	SLC29A1	YAPC	trt_xpr	-666	96 h	3	135	0.28	0.2	0	0	1	1	0	-666	-666	0	0	0
XPR010_YAPC.311_96H:I08	BRDN0001488246	FLI1	YAPC	trt_xpr	-666	96 h	3	373	0.25	0.31	1	0	1	1	0	-666	-666	0	0	0
XPR010_YAPC.311_96H:I14	BRDN0001483916	CA2	YAPC	trt_xpr	-666	96 h	3	79	0.03	0.05	1	0	1	1	0	-666	-666	0	0	0
XPR010_YAPC.311_96H:I16	BRDN0001490303	RXRA	YAPC	trt_xpr	-666	96 h	2	63	0.09	0.08	0	0	1	1	0	-666	-666	0	0	0
XPR010_YAPC.311_96H:I20	BRDN0001487281	LTA4H	YAPC	trt_xpr	-666	96 h	3	58	0.15	0.09	1	0	1	1	0	-666	-666	0	0	0
XPR010_YAPC.311_96H:I22	BRDN0001481706	APOB	YAPC	trt_xpr	-666	96 h	3	113	0.11	0.11	1	0	1	1	0	-666	-666	0	0	0
XPR010_YAPC.311_96H:I23	BRDN0001481353	CA7	YAPC	trt_xpr	-666	96 h	3	109	0.1	0.11	1	0	1	1	0	-666	-666	0	0	0
XPR010_YAPC.311_96H:I24	BRDN0001480057	CHRND	YAPC	trt_xpr	-666	96 h	3	98	0.11	0.11	1	0	1	1	0	-666	-666	0	0	0
XPR010_YAPC.311_96H:J01	BRDN0001488521	ADRA2C	YAPC	trt_xpr	-666	96 h	3	198	0.23	0.21	1	0	1	1	0	-666	-666	0	0	0
XPR010_YAPC.311_96H:J03	BRDN0001480021	CHRNA4	YAPC	trt_xpr	-666	96 h	3	520	0.43	0.48	1	0	1	1	0	-666	-666	0	0	0
XPR010_YAPC.311_96H:J04	BRDN0001145419	CSNK2A1	YAPC	trt_xpr	-666	96 h	3	117	0.26	0.18	0	0	1	1	0	-666	-666	0	0	0
XPR010_YAPC.311_96H:J06	BRDN0001484052	KCNH2	YAPC	trt_xpr	-666	96 h	3	69	0.16	0.11	1	0	1	1	0	-666	-666	0	0	0
XPR010_YAPC.311_96H:J08	BRDN0001147454	SPHK1	YAPC	trt_xpr	-666	96 h	3	119	0.23	0.17	1	0	1	1	0	-666	-666	0	0	0
XPR010_YAPC.311_96H:J10	BRDN0001487298	CHRNA1	YAPC	trt_xpr	-666	96 h	3	150	0.15	0.15	1	0	1	1	0	-666	-666	0	0	0
XPR010_YAPC.311_96H:J11	BRDN0001480352	RARG	YAPC	trt_xpr	-666	96 h	3	60	0.1	0.08	1	0	1	1	0	-666	-666	0	0	0
XPR010_YAPC.311_96H:J12	BRDN0000990510	PRKAA1	YAPC	trt_xpr	-666	96 h	3	48	0.02	0.03	1	0	1	1	0	-666	-666	0	0	0
XPR010_YAPC.311_96H:J15	BRDN0001482291	GLI1	YAPC	trt_xpr	-666	96 h	3	109	0.1	0.1	1	0	1	1	0	-666	-666	0	0	0
XPR010_YAPC.311_96H:J16	BRDN0001488686	NR1I3	YAPC	trt_xpr	-666	96 h	3	81	0.17	0.12	0	0	1	1	0	-666	-666	0	0	0
XPR010_YAPC.311_96H:J23	BRDN0001478986	ADRA1D	YAPC	trt_xpr	-666	96 h	3	137	0.13	0.13	1	0	1	1	0	-666	-666	0	0	0
XPR010_YAPC.311_96H:K02	BRDN0001486117	AGTR1	YAPC	trt_xpr	-666	96 h	3	121	0.2	0.16	1	0	1	1	0	-666	-666	0	0	0
XPR010_YAPC.311_96H:K05	BRDN0001486631	MAOA	YAPC	trt_xpr	-666	96 h	3	89	0.13	0.11	1	0	1	1	0	-666	-666	0	0	0
XPR010_YAPC.311_96H:K07	BRDN0001484276	HSD11B1	YAPC	trt_xpr	-666	96 h	3	119	0.12	0.12	1	0	1	1	0	-666	-666	0	0	0
XPR010_YAPC.311_96H:K08	BRDN0001483460	CYP2E1	YAPC	trt_xpr	-666	96 h	3	79	0.25	0.14	0	0	1	1	0	-666	-666	0	0	0
XPR010_YAPC.311_96H:K14	BRDN0001480032	F10	YAPC	trt_xpr	-666	96 h	3	105	0.22	0.15	1	0	1	1	0	-666	-666	0	0	0
XPR010_YAPC.311_96H:K15	BRDN0001481201	DRD3	YAPC	trt_xpr	-666	96 h	3	99	0.15	0.12	1	0	1	1	0	-666	-666	0	0	0
XPR010_YAPC.311_96H:K22	BRDN0001490127	HTR6	YAPC	trt_xpr	-666	96 h	3	84	0.12	0.1	1	0	1	1	0	-666	-666	0	0	0
XPR010_YAPC.311_96H:K23	BRDN0001487924	ATP1A4	YAPC	trt_xpr	-666	96 h	3	104	0.04	0.07	0	0	1	1	0	-666	-666	0	0	0
XPR010_YAPC.311_96H:L01	BRDN0001480621	ATIC	YAPC	trt_xpr	-666	96 h	3	90	0.17	0.12	1	0	1	1	0	-666	-666	0	0	0
XPR010_YAPC.311_96H:L05	BRDN0001482134	MGAM	YAPC	trt_xpr	-666	96 h	3	55	0.09	0.07	0	0	1	1	0	-666	-666	0	0	0
XPR010_YAPC.311_96H:L09	BRDN0001489109	KCNQ1	YAPC	trt_xpr	-666	96 h	3	76	0.12	0.1	1	0	1	1	0	-666	-666	0	0	0
XPR010_YAPC.311_96H:L13	BRDN0001484562	SLC6A4	YAPC	trt_xpr	-666	96 h	3	373	0.6	0.48	1	1	1	1	0	-666	-666	0	0	0
XPR010_YAPC.311_96H:L14	BRDN0001145758	LCK	YAPC	trt_xpr	-666	96 h	3	93	0.14	0.12	0	0	1	1	0	-666	-666	0	0	0
XPR010_YAPC.311_96H:L19	BRDN0001489279	CHRNA4	YAPC	trt_xpr	-666	96 h	3	111	0.09	0.1	1	0	1	1	0	-666	-666	0	0	0
XPR010_YAPC.311_96H:L20	BRDN0001489427	CRHR1	YAPC	trt_xpr	-666	96 h	3	61	0.13	0.09	1	0	1	1	0	-666	-666	0	0	0
XPR010_YAPC.311_96H:L22	BRDN0001488816	UGCG	YAPC	trt_xpr	-666	96 h	3	64	0.13	0.09	1	0	1	1	0	-666	-666	0	0	0
XPR010_YAPC.311_96H:L23	BRDN0001482591	ATIC	YAPC	trt_xpr	-666	96 h	3	62	0.08	0.07	1	0	1	1	0	-666	-666	0	0	0
XPR010_YAPC.311_96H:M02	BRDN0001489503	OXTR	YAPC	trt_xpr	-666	96 h	3	149	0.27	0.2	1	0	1	1	0	-666	-666	0	0	0
XPR010_YAPC.311_96H:M03	BRDN0001149004	ACVRL1	YAPC	trt_xpr	-666	96 h	3	121	0.28	0.19	1	0	1	1	0	-666	-666	0	0	0
XPR010_YAPC.311_96H:M08	BRDN0001482781	AKR1D1	YAPC	trt_xpr	-666	96 h	3	76	0.04	0.06	1	0	1	1	0	-666	-666	0	0	0
XPR010_YAPC.311_96H:M13	BRDN0001484300	DRD3	YAPC	trt_xpr	-666	96 h	3	74	0.08	0.08	1	0	1	1	0	-666	-666	0	0	0
XPR010_YAPC.311_96H:M15	BRDN0001147340	ACVRL1	YAPC	trt_xpr	-666	96 h	2	69	0.13	0.1	0	0	1	1	0	-666	-666	0	0	0
XPR010_YAPC.311_96H:M19	BRDN0001488018	ABCB11	YAPC	trt_xpr	-666	96 h	3	75	0.14	0.1	1	0	1	1	0	-666	-666	0	0	0
XPR010_YAPC.311_96H:M24	BRDN0001488666	CACNA1H	YAPC	trt_xpr	-666	96 h	3	110	0.12	0.12	1	0	1	1	0	-666	-666	0	0	0
XPR010_YAPC.311_96H:N01	BRDN0001483194	LPAR1	YAPC	trt_xpr	-666	96 h	3	375	0.44	0.41	1	0	1	1	0	-666	-666	0	0	0
XPR010_YAPC.311_96H:N04	BRDN0001148452	RPS6KA3	YAPC	trt_xpr	-666	96 h	3	93	0.25	0.15	1	0	1	1	0	-666	-666	0	0	0
XPR010_YAPC.311_96H:N05	BRDN0001489910	PYGM	YAPC	trt_xpr	-666	96 h	3	127	0.31	0.2	1	1	1	1	0	-666	-666	0	0	0
XPR010_YAPC.311_96H:N06	BRDN0001483350	CACNB1	YAPC	trt_xpr	-666	96 h	3	65	0.21	0.12	1	1	1	1	0	-666	-666	0	0	0
XPR010_YAPC.311_96H:N07	BRDN0001481755	SCN11A	YAPC	trt_xpr	-666	96 h	3	111	0.11	0.11	1	0	1	1	0	-666	-666	0	0	0
XPR010_YAPC.311_96H:N08	BRDN0001481024	CRHR1	YAPC	trt_xpr	-666	96 h	3	143	0.23	0.18	1	0	1	1	0	-666	-666	0	0	0
XPR010_YAPC.311_96H:N11	BRDN0001488469	GHSR	YAPC	trt_xpr	-666	96 h	3	288	0.29	0.29	0	0	1	1	0	-666	-666	0	0	0
XPR010_YAPC.311_96H:N14	BRDN0001065858	JAK1	YAPC	trt_xpr	-666	96 h	3	161	0.17	0.17	1	0	1	1	0	-666	-666	0	0	0
XPR010_YAPC.311_96H:N15	BRDN0001487451	SCN9A	YAPC	trt_xpr	-666	96 h	3	79	0.14	0.11	1	0	1	1	0	-666	-666	0	0	0
XPR010_YAPC.311_96H:N19	BRDN0001486458	PPP1CA	YAPC	trt_xpr	-666	96 h	3	104	0.18	0.14	1	0	1	1	0	-666	-666	0	0	0
XPR010_YAPC.311_96H:N21	BRDN0001488523	SLC12A1	YAPC	trt_xpr	-666	96 h	3	65	0.07	0.07	1	0	1	1	0	-666	-666	0	0	0
XPR010_YAPC.311_96H:N22	BRDN0001488433	GRIA2	YAPC	trt_xpr	-666	96 h	3	86	0.12	0.1	1	0	1	1	0	-666	-666	0	0	0
XPR010_YAPC.311_96H:O02	BRDN0001486228	ATP1A3	YAPC	trt_xpr	-666	96 h	3	83	0.1	0.09	1	0	1	1	0	-666	-666	0	0	0
XPR010_YAPC.311_96H:O03	BRDN0001488207	CYP11A1	YAPC	trt_xpr	-666	96 h	3	162	0.2	0.18	0	0	1	1	0	-666	-666	0	0	0
XPR010_YAPC.311_96H:O06	BRDN0001478894	AGTR1	YAPC	trt_xpr	-666	96 h	3	75	0.17	0.11	1	0	1	1	0	-666	-666	0	0	0
XPR010_YAPC.311_96H:O08	BRDN0001481542	NR3C2	YAPC	trt_xpr	-666	96 h	3	151	0.21	0.18	1	0	1	1	0	-666	-666	0	0	0
XPR010_YAPC.311_96H:O16	BRDN0001487338	ADCY5	YAPC	trt_xpr	-666	96 h	2	73	0.26	0.14	0	0	1	1	0	-666	-666	0	0	0
XPR010_YAPC.311_96H:O20	BRDN0001489039	GABBR2	YAPC	trt_xpr	-666	96 h	3	80	0.1	0.09	1	0	1	1	0	-666	-666	0	0	0
XPR010_YAPC.311_96H:O21	BRDN0001482859	SIGMAR1	YAPC	trt_xpr	-666	96 h	3	56	0.03	0.04	1	0	1	1	0	-666	-666	0	0	0
XPR010_YAPC.311_96H:O23	BRDN0001482763	CHRNB3	YAPC	trt_xpr	-666	96 h	3	109	0.09	0.1	1	0	1	1	0	-666	-666	0	0	0
XPR010_YAPC.311_96H:P01	BRDN0001486496	AVPR2	YAPC	trt_xpr	-666	96 h	2	148	0.37	0.24	0	0	1	1	0	-666	-666	0	0	0
XPR010_YAPC.311_96H:P03	BRDN0001479584	KCNQ1	YAPC	trt_xpr	-666	96 h	3	247	0.23	0.24	1	0	1	1	0	-666	-666	0	0	0
XPR010_YAPC.311_96H:P05	BRDN0001488560	DRD5	YAPC	trt_xpr	-666	96 h	3	227	0.36	0.29	1	0	1	1	0	-666	-666	0	0	0
XPR010_YAPC.311_96H:P07	BRDN0001480588	ADRA2C	YAPC	trt_xpr	-666	96 h	3	121	0.24	0.17	1	0	1	1	0	-666	-666	0	0	0
XPR010_YAPC.311_96H:P09	BRDN0001487329	ADRA1D	YAPC	trt_xpr	-666	96 h	3	146	0.29	0.21	1	0	1	1	0	-666	-666	0	0	0
XPR010_YAPC.311_96H:P11	BRDN0001485753	PYGM	YAPC	trt_xpr	-666	96 h	3	343	0.43	0.39	1	1	1	1	0	-666	-666	0	0	0
XPR010_YAPC.311_96H:P12	BRDN0001064914	PRKAA1	YAPC	trt_xpr	-666	96 h	3	178	0.3	0.23	1	1	1	1	0	-666	-666	0	0	0
XPR010_YAPC.311_96H:P14	BRDN0001148569	CAMK2G	YAPC	trt_xpr	-666	96 h	3	120	0.24	0.17	1	0	1	1	0	-666	-666	0	0	0
XPR010_YAPC.311_96H:P15	BRDN0001488429	ALOX12	YAPC	trt_xpr	-666	96 h	2	152	0.37	0.24	0	0	1	1	0	-666	-666	0	0	0
XPR010_YAPC.311_96H:P23	BRDN0001487424	SLC22A6	YAPC	trt_xpr	-666	96 h	3	138	0.22	0.18	1	0	1	1	0	-666	-666	0	0	0
XPR010_YAPC.311_96H:P24	BRDN0001482383	ATP2A1	YAPC	trt_xpr	-666	96 h	3	240	0.29	0.27	1	0	1	1	0	-666	-666	0	0	0
XPR011_A375.311_96H:A05	BRDN0001586959	ABCA8	A375	trt_xpr	-666	96 h	3	72	0.04	0.05	0	0	1	1	0	-666	-666	0	0	0
XPR011_A375.311_96H:A07	BRDN0001148923	BMPR1B	A375	trt_xpr	-666	96 h	3	142	0.13	0.14	0	0	1	1	0	-666	-666	0	0	0
XPR011_A375.311_96H:A08	BRDN0001586011	ABHD2	A375	trt_xpr	-666	96 h	3	102	0.28	0.17	1	0	1	1	0	-666	-666	0	0	0
XPR011_A375.311_96H:A17	BRDN0001147906	DDR2	A375	trt_xpr	-666	96 h	3	128	0.17	0.15	0	0	1	1	0	-666	-666	0	0	0
XPR011_A375.311_96H:A18	BRDN0001485908	ACY1	A375	trt_xpr	-666	96 h	3	295	0.15	0.21	0	0	1	1	0	-666	-666	0	0	0
XPR011_A375.311_96H:A20	BRDN0001584350	ADAMTSL3	A375	trt_xpr	-666	96 h	3	171	0.07	0.11	0	0	1	1	0	-666	-666	0	0	0
XPR011_A375.311_96H:A21	BRDN0001146892	CSF1R	A375	trt_xpr	-666	96 h	3	89	0.12	0.1	1	0	1	1	0	-666	-666	0	0	0
XPR011_A375.311_96H:A23	BRDN0001147805	MAP2K2	A375	trt_xpr	-666	96 h	3	195	0.05	0.1	0	0	1	1	0	-666	-666	0	0	0
XPR011_A375.311_96H:A24	BRDN0001498229	ABTB2	A375	trt_xpr	-666	96 h	3	196	0.22	0.21	1	1	1	1	0	-666	-666	0	0	0
XPR011_A375.311_96H:B15	BRDN0001501778	AMZ1	A375	trt_xpr	-666	96 h	3	71	0.22	0.13	1	0	1	1	0	-666	-666	0	0	0
XPR011_A375.311_96H:B16	BRDN0001518685	ARC	A375	trt_xpr	-666	96 h	3	36	0.16	0.08	1	0	1	1	0	-666	-666	0	0	0
XPR011_A375.311_96H:B18	BRDN0001499664	AP3D1	A375	trt_xpr	-666	96 h	3	63	0.13	0.09	1	0	1	1	0	-666	-666	0	0	0
XPR011_A375.311_96H:C02	BRDN0001498926	ADAM30	A375	trt_xpr	-666	96 h	3	348	0.55	0.44	1	1	1	1	0	-666	-666	0	0	0
XPR011_A375.311_96H:C04	BRDN0001499886	ACSM2B	A375	trt_xpr	-666	96 h	3	153	0.34	0.23	1	1	1	1	0	-666	-666	0	0	0
XPR011_A375.311_96H:C07	BRDN0001147740	PRKCG	A375	trt_xpr	-666	96 h	3	147	0.25	0.19	1	0	1	1	0	-666	-666	0	0	0
XPR011_A375.311_96H:C08	BRDN0001054132	ACKR3	A375	trt_xpr	-666	96 h	3	80	0.16	0.11	1	0	1	1	0	-666	-666	0	0	0
XPR011_A375.311_96H:C13	BRDN0001149033	ATM	A375	trt_xpr	-666	96 h	3	143	0.34	0.22	1	1	1	1	0	-666	-666	0	0	0
XPR011_A375.311_96H:C14	BRDN0000735648	ACTA2	A375	trt_xpr	-666	96 h	3	153	0.34	0.23	1	1	1	1	0	-666	-666	0	0	0
XPR011_A375.311_96H:C15	BRDN0001145403	HCK	A375	trt_xpr	-666	96 h	3	117	0.26	0.18	1	0	1	1	0	-666	-666	0	0	0
XPR011_A375.311_96H:C17	BRDN0001146500	AURKC	A375	trt_xpr	-666	96 h	3	156	0.35	0.24	1	1	1	1	0	-666	-666	0	0	0
XPR011_A375.311_96H:C20	BRDN0001582399	ADGRE1	A375	trt_xpr	-666	96 h	3	129	0.21	0.17	1	0	1	1	0	-666	-666	0	0	0
XPR011_A375.311_96H:C22	BRDN0000585388	ADAR	A375	trt_xpr	-666	96 h	3	484	0.62	0.55	1	1	1	1	0	-666	-666	0	0	0
XPR011_A375.311_96H:C23	BRDN0001581316	A1BG	A375	trt_xpr	-666	96 h	3	167	0.24	0.2	1	0	1	1	0	-666	-666	0	0	0
XPR011_A375.311_96H:D05	BRDN0001496316	ADO	A375	trt_xpr	-666	96 h	3	82	0.29	0.15	1	0	1	1	0	-666	-666	0	0	0
XPR011_A375.311_96H:D09	BRDN0001498962	ANGPTL4	A375	trt_xpr	-666	96 h	3	67	0.28	0.14	1	0	1	1	0	-666	-666	0	0	0
XPR011_A375.311_96H:D13	BRDN0001501123	ANKRD22	A375	trt_xpr	-666	96 h	3	64	0.19	0.11	1	0	1	1	0	-666	-666	0	0	0
XPR011_A375.311_96H:D17	BRDN0001585918	AIF1	A375	trt_xpr	-666	96 h	3	97	0.2	0.14	1	0	1	1	0	-666	-666	0	0	0
XPR011_A375.311_96H:D23	BRDN0001490528	AGER	A375	trt_xpr	-666	96 h	3	99	0.09	0.09	1	0	1	1	0	-666	-666	0	0	0
XPR011_A375.311_96H:E05	BRDN0001583163	ABCA6	A375	trt_xpr	-666	96 h	3	51	0.13	0.08	1	0	1	1	0	-666	-666	0	0	0
XPR011_A375.311_96H:E08	BRDN0001503910	ADAM17	A375	trt_xpr	-666	96 h	3	79	0.18	0.12	1	0	1	1	0	-666	-666	0	0	0
XPR011_A375.311_96H:E11	BRDN0001145474	BRD4	A375	trt_xpr	-666	96 h	3	310	0.38	0.35	1	1	1	1	0	-666	-666	0	0	0
XPR011_A375.311_96H:E13	BRDN0001503532	A1CF	A375	trt_xpr	-666	96 h	3	49	0.1	0.07	1	0	1	1	0	-666	-666	0	0	0
XPR011_A375.311_96H:E17	BRDN0001148194	CHUK	A375	trt_xpr	-666	96 h	3	49	0.18	0.09	1	0	1	1	0	-666	-666	0	0	0
XPR011_A375.311_96H:F02	BRDN0001586257	APOC1	A375	trt_xpr	-666	96 h	2	64	0.35	0.15	0	0	1	1	0	-666	-666	0	0	0
XPR011_A375.311_96H:F09	BRDN0001585009	AIF1	A375	trt_xpr	-666	96 h	3	49	0.17	0.09	1	0	1	1	0	-666	-666	0	0	0
XPR011_A375.311_96H:F19	BRDN0001500626	ALDH3A2	A375	trt_xpr	-666	96 h	3	74	0.13	0.1	1	0	1	1	0	-666	-666	0	0	0
XPR011_A375.311_96H:F21	BRDN0001519081	ANKRD11	A375	trt_xpr	-666	96 h	3	65	0.36	0.15	1	1	1	1	0	-666	-666	0	0	0
XPR011_A375.311_96H:G01	BRDN0001149372	CHUK	A375	trt_xpr	-666	96 h	3	145	0.36	0.23	1	0	1	1	0	-666	-666	0	0	0
XPR011_A375.311_96H:G06	BRDN0001479333	GALE	A375	trt_xpr	-666	96 h	3	95	0.28	0.16	1	0	1	1	0	-666	-666	0	0	0
XPR011_A375.311_96H:G08	BRDN0001503408	ADARB2	A375	trt_xpr	-666	96 h	3	90	0.33	0.17	1	0	1	1	0	-666	-666	0	0	0
XPR011_A375.311_96H:G10	BRDN0001581512	ABI3	A375	trt_xpr	-666	96 h	3	73	0.25	0.14	1	0	1	1	0	-666	-666	0	0	0
XPR011_A375.311_96H:G12	BRDN0001502067	ADAM12	A375	trt_xpr	-666	96 h	3	107	0.23	0.16	1	0	1	1	0	-666	-666	0	0	0
XPR011_A375.311_96H:G14	BRDN0001501148	ACSM5	A375	trt_xpr	-666	96 h	3	81	0.12	0.1	1	0	1	1	0	-666	-666	0	0	0
XPR011_A375.311_96H:G16	BRDN0001503173	ACSL6	A375	trt_xpr	-666	96 h	3	198	0.52	0.32	1	0	1	1	0	-666	-666	0	0	0
XPR011_A375.311_96H:G21	BRDN0001145739	PLK3	A375	trt_xpr	-666	96 h	3	58	0.14	0.09	1	0	1	1	0	-666	-666	0	0	0
XPR011_A375.311_96H:H05	BRDN0000586087	AJUBA	A375	trt_xpr	-666	96 h	3	80	0.23	0.14	1	0	1	1	0	-666	-666	0	0	0
XPR011_A375.311_96H:H09	BRDN0001501109	ANKRD11	A375	trt_xpr	-666	96 h	3	74	0.25	0.14	1	1	1	1	0	-666	-666	0	0	0
XPR011_A375.311_96H:H11	BRDN0000586203	AJUBA	A375	trt_xpr	-666	96 h	3	70	0.16	0.11	1	0	1	1	0	-666	-666	0	0	0
XPR011_A375.311_96H:H13	BRDN0001494876	ALOX15	A375	trt_xpr	-666	96 h	3	59	0.45	0.17	1	0	1	1	0	-666	-666	0	0	0
XPR011_A375.311_96H:H16	BRDN0001584661	APOBEC3H	A375	trt_xpr	-666	96 h	3	73	0.28	0.15	1	0	1	1	0	-666	-666	0	0	0
XPR011_A375.311_96H:H23	BRDN0001503170	AHI1	A375	trt_xpr	-666	96 h	3	122	0.27	0.18	1	1	1	1	0	-666	-666	0	0	0
XPR011_A375.311_96H:I02	BRDN0000585481	ADAR	A375	trt_xpr	-666	96 h	3	186	0.39	0.27	1	1	1	1	0	-666	-666	0	0	0
XPR011_A375.311_96H:I07	BRDN0001148584	MAPK14	A375	trt_xpr	-666	96 h	3	101	0.3	0.18	1	0	1	1	0	-666	-666	0	0	0
XPR011_A375.311_96H:I14	BRDN0001500370	ACSM2A	A375	trt_xpr	-666	96 h	3	71	0.16	0.11	1	0	1	1	0	-666	-666	0	0	0
XPR011_A375.311_96H:I15	BRDN0001494381	ABCB9	A375	trt_xpr	-666	96 h	3	139	0.25	0.19	1	0	1	1	0	-666	-666	0	0	0
XPR011_A375.311_96H:I19	BRDN0001586994	ABCA8	A375	trt_xpr	-666	96 h	3	214	0.06	0.11	1	0	1	1	0	-666	-666	0	0	0
XPR011_A375.311_96H:J13	BRDN0001495643	ANKRD50	A375	trt_xpr	-666	96 h	3	115	0.39	0.21	1	1	1	1	0	-666	-666	0	0	0
XPR011_A375.311_96H:J15	BRDN0001585640	AEBP1	A375	trt_xpr	-666	96 h	3	95	0.22	0.15	1	0	1	1	0	-666	-666	0	0	0
XPR011_A375.311_96H:J16	BRDN0001065444	APCDD1	A375	trt_xpr	-666	96 h	3	124	0.19	0.16	1	0	1	1	0	-666	-666	0	0	0
XPR011_A375.311_96H:K01	BRDN0001145809	MAPK14	A375	trt_xpr	-666	96 h	3	270	0.29	0.28	1	0	1	1	0	-666	-666	0	0	0
XPR011_A375.311_96H:K13	BRDN0001148313	MAPK7	A375	trt_xpr	-666	96 h	3	86	0.15	0.12	1	0	1	1	0	-666	-666	0	0	0
XPR011_A375.311_96H:K14	BRDN0001585314	ADGRA2	A375	trt_xpr	-666	96 h	3	121	0.41	0.22	1	1	1	1	0	-666	-666	0	0	0
XPR011_A375.311_96H:K16	BRDN0001494946	ACOD1	A375	trt_xpr	-666	96 h	3	76	0.1	0.09	1	0	1	1	0	-666	-666	0	0	0
XPR011_A375.311_96H:K17	BRDN0001149518	ATM	A375	trt_xpr	-666	96 h	3	64	0.08	0.07	1	0	1	1	0	-666	-666	0	0	0
XPR011_A375.311_96H:K20	BRDN0001482180	GAA	A375	trt_xpr	-666	96 h	3	133	0.31	0.2	1	0	1	1	0	-666	-666	0	0	0
XPR011_A375.311_96H:L05	BRDN0001503533	ANKRD27	A375	trt_xpr	-666	96 h	3	61	0.05	0.05	1	0	1	1	0	-666	-666	0	0	0
XPR011_A375.311_96H:L10	BRDN0001500614	AP5B1	A375	trt_xpr	-666	96 h	3	146	0.37	0.24	0	0	1	1	0	-666	-666	0	0	0
XPR011_A375.311_96H:L12	BRDN0001497794	APOBEC3B	A375	trt_xpr	-666	96 h	3	58	0.23	0.12	1	0	1	1	0	-666	-666	0	0	0
XPR011_A375.311_96H:L13	BRDN0001499371	ANGPTL4	A375	trt_xpr	-666	96 h	3	90	0.17	0.12	1	1	1	1	0	-666	-666	0	0	0
XPR011_A375.311_96H:L15	BRDN0001058036	AFF1	A375	trt_xpr	-666	96 h	3	71	0.07	0.07	1	0	1	1	0	-666	-666	0	0	0
XPR011_A375.311_96H:M05	BRDN0001586467	ABCA9	A375	trt_xpr	-666	96 h	3	57	0.11	0.08	1	0	1	1	0	-666	-666	0	0	0
XPR011_A375.311_96H:M06	BRDN0001502366	ADD3	A375	trt_xpr	-666	96 h	3	134	0.32	0.21	1	0	1	1	0	-666	-666	0	0	0
XPR011_A375.311_96H:M13	BRDN0001147364	DDR2	A375	trt_xpr	-666	96 h	3	86	0.27	0.15	1	1	1	1	0	-666	-666	0	0	0
XPR011_A375.311_96H:M14	BRDN0001145393	ACVR2B	A375	trt_xpr	-666	96 h	3	96	0.17	0.13	1	0	1	1	0	-666	-666	0	0	0
XPR011_A375.311_96H:M16	BRDN0001503230	ACTN4	A375	trt_xpr	-666	96 h	3	54	0.19	0.1	1	1	1	1	0	-666	-666	0	0	0
XPR011_A375.311_96H:M17	BRDN0001149274	BMPR1B	A375	trt_xpr	-666	96 h	3	198	0.38	0.28	1	0	1	1	0	-666	-666	0	0	0
XPR011_A375.311_96H:M20	BRDN0001519377	ACSM5	A375	trt_xpr	-666	96 h	3	66	0.21	0.12	1	0	1	1	0	-666	-666	0	0	0
XPR011_A375.311_96H:M24	BRDN0001503347	ACP5	A375	trt_xpr	-666	96 h	3	90	0.2	0.14	1	0	1	1	0	-666	-666	0	0	0
XPR011_A375.311_96H:N06	BRDN0001065270	APCDD1	A375	trt_xpr	-666	96 h	3	53	0.16	0.09	1	0	1	1	0	-666	-666	0	0	0
XPR011_A375.311_96H:N11	BRDN0000563488	ALDH9A1	A375	trt_xpr	-666	96 h	3	70	0.21	0.12	1	1	1	1	0	-666	-666	0	0	0
XPR011_A375.311_96H:N12	BRDN0001480660	KCNK1	A375	trt_xpr	-666	96 h	3	95	0.25	0.16	1	1	1	1	0	-666	-666	0	0	0
XPR011_A375.311_96H:N14	BRDN0001502416	APOC2	A375	trt_xpr	-666	96 h	3	86	0.25	0.15	1	0	1	1	0	-666	-666	0	0	0
XPR011_A375.311_96H:N15	BRDN0001058103	AFF1	A375	trt_xpr	-666	96 h	3	66	0.19	0.11	1	0	1	1	0	-666	-666	0	0	0
XPR011_A375.311_96H:N24	BRDN0001500362	ANXA9	A375	trt_xpr	-666	96 h	3	175	0.25	0.21	1	0	1	1	0	-666	-666	0	0	0
XPR011_A375.311_96H:O01	BRDN0001149270	WEE1	A375	trt_xpr	-666	96 h	3	344	0.18	0.25	1	0	1	1	0	-666	-666	0	0	0
XPR011_A375.311_96H:O02	BRDN0001483659	KCNMB3	A375	trt_xpr	-666	96 h	3	58	0.07	0.06	1	0	1	1	0	-666	-666	0	0	0
XPR011_A375.311_96H:O06	BRDN0001480542	GLRX	A375	trt_xpr	-666	96 h	3	94	0.27	0.16	1	0	1	1	0	-666	-666	0	0	0
XPR011_A375.311_96H:O09	BRDN0001146667	ALK	A375	trt_xpr	-666	96 h	3	109	0.18	0.14	1	0	1	1	0	-666	-666	0	0	0
XPR011_A375.311_96H:O14	BRDN0001501098	ACTN4	A375	trt_xpr	-666	96 h	3	158	0.33	0.23	1	0	1	1	0	-666	-666	0	0	0
XPR011_A375.311_96H:O15	BRDN0001147234	HCK	A375	trt_xpr	-666	96 h	3	41	0.11	0.07	1	0	1	1	0	-666	-666	0	0	0
XPR011_A375.311_96H:O17	BRDN0001146656	PLK3	A375	trt_xpr	-666	96 h	3	88	0.12	0.1	1	0	1	1	0	-666	-666	0	0	0
XPR011_A375.311_96H:O24	BRDN0001500836	ABHD6	A375	trt_xpr	-666	96 h	3	83	0.11	0.1	1	0	1	1	0	-666	-666	0	0	0
XPR011_A375.311_96H:P09	BRDN0001562712	AIM2	A375	trt_xpr	-666	96 h	3	70	0.16	0.11	1	0	1	1	0	-666	-666	0	0	0
XPR011_A375.311_96H:P12	BRDN0001501466	ANKRD55	A375	trt_xpr	-666	96 h	3	73	0.11	0.09	1	0	1	1	0	-666	-666	0	0	0
XPR011_A375.311_96H:P13	BRDN0001500230	AGMAT	A375	trt_xpr	-666	96 h	3	131	0.05	0.08	0	0	1	1	0	-666	-666	0	0	0
XPR011_A375.311_96H:P14	BRDN0001480648	LSM6	A375	trt_xpr	-666	96 h	3	254	0.44	0.34	1	1	1	1	0	-666	-666	0	0	0
XPR011_A549.311_96H:A05	BRDN0001586959	ABCA8	A549	trt_xpr	-666	96 h	3	451	0.68	0.56	0	0	1	1	0	-666	-666	0	0	0
XPR011_A549.311_96H:A08	BRDN0001586011	ABHD2	A549	trt_xpr	-666	96 h	3	150	0.04	0.08	1	0	1	1	0	-666	-666	0	0	0
XPR011_A549.311_96H:A16	BRDN0001496498	ACOD1	A549	trt_xpr	-666	96 h	3	131	0.26	0.19	1	0	1	1	0	-666	-666	0	0	0
XPR011_A549.311_96H:A23	BRDN0001147805	MAP2K2	A549	trt_xpr	-666	96 h	3	103	0.24	0.16	1	0	1	1	0	-666	-666	0	0	0
XPR011_A549.311_96H:A24	BRDN0001498229	ABTB2	A549	trt_xpr	-666	96 h	3	132	0.38	0.23	1	1	1	1	0	-666	-666	0	0	0
XPR011_A549.311_96H:B06	BRDN0001053797	APAF1	A549	trt_xpr	-666	96 h	3	228	0.34	0.28	1	1	1	1	0	-666	-666	0	0	0
XPR011_A549.311_96H:B14	BRDN0001584431	APOC1	A549	trt_xpr	-666	96 h	3	68	0.16	0.11	1	0	1	1	0	-666	-666	0	0	0
XPR011_A549.311_96H:B20	BRDN0000733821	APOH	A549	trt_xpr	-666	96 h	3	64	0.08	0.07	1	0	1	1	0	-666	-666	0	0	0
XPR011_A549.311_96H:C24	BRDN0001501045	ACSM2A	A549	trt_xpr	-666	96 h	3	127	0.16	0.14	1	0	1	1	0	-666	-666	0	0	0
XPR011_A549.311_96H:D02	BRDN0001583302	ARHGAP15	A549	trt_xpr	-666	96 h	3	198	0.23	0.22	1	0	1	1	0	-666	-666	0	0	0
XPR011_A549.311_96H:D08	BRDN0001500208	ARFRP1	A549	trt_xpr	-666	96 h	3	110	0.1	0.11	1	0	1	1	0	-666	-666	0	0	0
XPR011_A549.311_96H:D23	BRDN0001490528	AGER	A549	trt_xpr	-666	96 h	3	69	0.04	0.05	1	0	1	1	0	-666	-666	0	0	0
XPR011_A549.311_96H:E04	BRDN0001518743	ACMSD	A549	trt_xpr	-666	96 h	3	46	0.19	0.09	1	0	1	1	0	-666	-666	0	0	0
XPR011_A549.311_96H:E05	BRDN0001583163	ABCA6	A549	trt_xpr	-666	96 h	3	74	0.09	0.08	1	0	1	1	0	-666	-666	0	0	0
XPR011_A549.311_96H:E09	BRDN0001146257	RET	A549	trt_xpr	-666	96 h	3	136	0.16	0.15	1	0	1	1	0	-666	-666	0	0	0
XPR011_A549.311_96H:E10	BRDN0001586314	ABHD2	A549	trt_xpr	-666	96 h	3	56	0.29	0.13	1	0	1	1	0	-666	-666	0	0	0
XPR011_A549.311_96H:E13	BRDN0001503532	A1CF	A549	trt_xpr	-666	96 h	3	51	0.09	0.07	1	0	1	1	0	-666	-666	0	0	0
XPR011_A549.311_96H:E14	BRDN0001500047	ACMSD	A549	trt_xpr	-666	96 h	3	51	0.13	0.08	1	0	1	1	0	-666	-666	0	0	0
XPR011_A549.311_96H:E22	BRDN0001582277	ADAP2	A549	trt_xpr	-666	96 h	3	147	0.19	0.17	1	0	1	1	0	-666	-666	0	0	0
XPR011_A549.311_96H:E23	BRDN0001584542	A1BG	A549	trt_xpr	-666	96 h	3	52	0.15	0.09	1	0	1	1	0	-666	-666	0	0	0
XPR011_A549.311_96H:F05	BRDN0001499140	AHI1	A549	trt_xpr	-666	96 h	3	88	0.11	0.1	1	0	1	1	0	-666	-666	0	0	0
XPR011_A549.311_96H:F13	BRDN0001500986	AMIGO1	A549	trt_xpr	-666	96 h	3	66	0.12	0.09	1	0	1	1	0	-666	-666	0	0	0
XPR011_A549.311_96H:F16	BRDN0001582658	ANO6	A549	trt_xpr	-666	96 h	3	60	0.14	0.09	1	0	1	1	0	-666	-666	0	0	0
XPR011_A549.311_96H:G01	BRDN0001149372	CHUK	A549	trt_xpr	-666	96 h	3	311	0.4	0.36	1	0	1	1	0	-666	-666	0	0	0
XPR011_A549.311_96H:G05	BRDN0000732936	ABCD3	A549	trt_xpr	-666	96 h	3	68	0.18	0.11	1	0	1	1	0	-666	-666	0	0	0
XPR011_A549.311_96H:G08	BRDN0001503408	ADARB2	A549	trt_xpr	-666	96 h	3	74	0.13	0.1	1	0	1	1	0	-666	-666	0	0	0
XPR011_A549.311_96H:G09	BRDN0001490585	BMPR1A	A549	trt_xpr	-666	96 h	3	118	0.14	0.13	1	0	1	1	0	-666	-666	0	0	0
XPR011_A549.311_96H:G14	BRDN0001501148	ACSM5	A549	trt_xpr	-666	96 h	3	70	0.17	0.11	1	0	1	1	0	-666	-666	0	0	0
XPR011_A549.311_96H:H03	BRDN0001585792	AEBP1	A549	trt_xpr	-666	96 h	3	327	0.4	0.37	1	0	1	1	0	-666	-666	0	0	0
XPR011_A549.311_96H:H05	BRDN0000586087	AJUBA	A549	trt_xpr	-666	96 h	3	240	0.24	0.24	1	0	1	1	0	-666	-666	0	0	0
XPR011_A549.311_96H:H07	BRDN0001581902	ANKRD44	A549	trt_xpr	-666	96 h	3	116	0.05	0.08	1	0	1	1	0	-666	-666	0	0	0
XPR011_A549.311_96H:H16	BRDN0001584661	APOBEC3H	A549	trt_xpr	-666	96 h	3	141	0.31	0.21	1	0	1	1	0	-666	-666	0	0	0
XPR011_A549.311_96H:H24	BRDN0001584595	APBB1IP	A549	trt_xpr	-666	96 h	3	61	0.05	0.05	1	0	1	1	0	-666	-666	0	0	0
XPR011_A549.311_96H:I02	BRDN0000585481	ADAR	A549	trt_xpr	-666	96 h	3	124	0.17	0.15	1	0	1	1	0	-666	-666	0	0	0
XPR011_A549.311_96H:I13	BRDN0001585256	ABCA6	A549	trt_xpr	-666	96 h	3	67	0.07	0.07	1	0	1	1	0	-666	-666	0	0	0
XPR011_A549.311_96H:I14	BRDN0001500370	ACSM2A	A549	trt_xpr	-666	96 h	3	45	0.09	0.06	1	0	1	1	0	-666	-666	0	0	0
XPR011_A549.311_96H:J04	BRDN0001494840	ANP32E	A549	trt_xpr	-666	96 h	3	146	0.05	0.08	0	0	1	1	0	-666	-666	0	0	0
XPR011_A549.311_96H:J05	BRDN0001502675	AGMAT	A549	trt_xpr	-666	96 h	3	422	0.23	0.31	1	0	1	1	0	-666	-666	0	0	0
XPR011_A549.311_96H:J06	BRDN0001497322	ARHGAP18	A549	trt_xpr	-666	96 h	2	315	0.03	0.1	0	0	1	1	0	-666	-666	0	0	0
XPR011_A549.311_96H:J07	BRDN0001585775	ADGRF5	A549	trt_xpr	-666	96 h	3	172	0.27	0.22	1	0	1	1	0	-666	-666	0	0	0
XPR011_A549.311_96H:J13	BRDN0001495643	ANKRD50	A549	trt_xpr	-666	96 h	3	79	0.04	0.05	1	0	1	1	0	-666	-666	0	0	0
XPR011_A549.311_96H:K01	BRDN0001145809	MAPK14	A549	trt_xpr	-666	96 h	3	365	0.37	0.37	1	0	1	1	0	-666	-666	0	0	0
XPR011_A549.311_96H:K11	BRDN0001504412	ABCA7	A549	trt_xpr	-666	96 h	3	61	0.16	0.1	1	0	1	1	0	-666	-666	0	0	0
XPR011_A549.311_96H:K12	BRDN0001496510	ADAM19	A549	trt_xpr	-666	96 h	3	61	0.1	0.08	1	0	1	1	0	-666	-666	0	0	0
XPR011_A549.311_96H:K15	BRDN0001581777	ABCA9	A549	trt_xpr	-666	96 h	3	60	0.1	0.08	1	0	1	1	0	-666	-666	0	0	0
XPR011_A549.311_96H:K19	BRDN0001147839	MAPK11	A549	trt_xpr	-666	96 h	3	64	0.14	0.1	1	0	1	1	0	-666	-666	0	0	0
XPR011_A549.311_96H:L09	BRDN0001500908	AIRE	A549	trt_xpr	-666	96 h	3	76	0.15	0.11	1	0	1	1	0	-666	-666	0	0	0
XPR011_A549.311_96H:L10	BRDN0001500614	AP5B1	A549	trt_xpr	-666	96 h	3	259	0.18	0.22	1	0	1	1	0	-666	-666	0	0	0
XPR011_A549.311_96H:L11	BRDN0001480888	HIF1A	A549	trt_xpr	-666	96 h	3	88	0.25	0.15	1	0	1	1	0	-666	-666	0	0	0
XPR011_A549.311_96H:L13	BRDN0001499371	ANGPTL4	A549	trt_xpr	-666	96 h	3	39	0.15	0.08	1	0	1	1	0	-666	-666	0	0	0
XPR011_A549.311_96H:L15	BRDN0001058036	AFF1	A549	trt_xpr	-666	96 h	3	46	0.04	0.04	1	0	1	1	0	-666	-666	0	0	0
XPR011_A549.311_96H:L19	BRDN0001495524	AMIGO3	A549	trt_xpr	-666	96 h	3	115	0.25	0.17	1	0	1	1	0	-666	-666	0	0	0
XPR011_A549.311_96H:L22	BRDN0001497635	APCS	A549	trt_xpr	-666	96 h	3	137	0.2	0.17	1	0	1	1	0	-666	-666	0	0	0
XPR011_A549.311_96H:L23	BRDN0001490671	AGER	A549	trt_xpr	-666	96 h	3	320	0.43	0.37	1	0	1	1	0	-666	-666	0	0	0
XPR011_A549.311_96H:M07	BRDN0001147186	ERBB3	A549	trt_xpr	-666	96 h	3	74	0.13	0.1	1	0	1	1	0	-666	-666	0	0	0
XPR011_A549.311_96H:M10	BRDN0001502445	ADAM17	A549	trt_xpr	-666	96 h	3	71	0.19	0.12	1	0	1	1	0	-666	-666	0	0	0
XPR011_A549.311_96H:M12	BRDN0001052322	ACTL6A	A549	trt_xpr	-666	96 h	3	121	0.25	0.18	1	1	1	1	0	-666	-666	0	0	0
XPR011_A549.311_96H:M14	BRDN0001145393	ACVR2B	A549	trt_xpr	-666	96 h	3	129	0.13	0.13	1	0	1	1	0	-666	-666	0	0	0
XPR011_A549.311_96H:M16	BRDN0001503230	ACTN4	A549	trt_xpr	-666	96 h	3	85	0.19	0.13	1	0	1	1	0	-666	-666	0	0	0
XPR011_A549.311_96H:N06	BRDN0001065270	APCDD1	A549	trt_xpr	-666	96 h	3	83	0.16	0.12	1	0	1	1	0	-666	-666	0	0	0
XPR011_A549.311_96H:N08	BRDN0001497618	APOBEC3B	A549	trt_xpr	-666	96 h	3	186	0.15	0.17	1	0	1	1	0	-666	-666	0	0	0
XPR011_A549.311_96H:N11	BRDN0000563488	ALDH9A1	A549	trt_xpr	-666	96 h	3	54	0.1	0.07	1	0	1	1	0	-666	-666	0	0	0
XPR011_A549.311_96H:N16	BRDN0001053919	APAF1	A549	trt_xpr	-666	96 h	3	102	0.09	0.1	1	0	1	1	0	-666	-666	0	0	0
XPR011_A549.311_96H:N21	BRDN0001497304	ADGRG1	A549	trt_xpr	-666	96 h	3	75	0.26	0.14	1	0	1	1	0	-666	-666	0	0	0
XPR011_A549.311_96H:O01	BRDN0001149270	WEE1	A549	trt_xpr	-666	96 h	3	368	0.36	0.37	1	0	1	1	0	-666	-666	0	0	0
XPR011_A549.311_96H:O03	BRDN0001144763	ATR	A549	trt_xpr	-666	96 h	3	102	0.26	0.16	1	0	1	1	0	-666	-666	0	0	0
XPR011_A549.311_96H:O09	BRDN0001146667	ALK	A549	trt_xpr	-666	96 h	3	293	0.02	0.07	0	0	1	1	0	-666	-666	0	0	0
XPR011_A549.311_96H:O10	BRDN0001583380	ADAM10	A549	trt_xpr	-666	96 h	3	47	0.16	0.09	1	0	1	1	0	-666	-666	0	0	0
XPR011_A549.311_96H:O15	BRDN0001147234	HCK	A549	trt_xpr	-666	96 h	3	252	0.19	0.22	1	0	1	1	0	-666	-666	0	0	0
XPR011_A549.311_96H:O21	BRDN0001146597	PIM1	A549	trt_xpr	-666	96 h	3	61	0.03	0.04	1	0	1	1	0	-666	-666	0	0	0
XPR011_A549.311_96H:O23	BRDN0001585923	ABCD2	A549	trt_xpr	-666	96 h	3	134	0.21	0.17	1	0	1	1	0	-666	-666	0	0	0
XPR011_A549.311_96H:O24	BRDN0001500836	ABHD6	A549	trt_xpr	-666	96 h	3	79	0.14	0.11	1	0	1	1	0	-666	-666	0	0	0
XPR011_A549.311_96H:P02	BRDN0001499101	APEH	A549	trt_xpr	-666	96 h	3	241	0.27	0.26	1	0	1	1	0	-666	-666	0	0	0
XPR011_A549.311_96H:P14	BRDN0001480648	LSM6	A549	trt_xpr	-666	96 h	3	269	0.55	0.39	1	1	1	1	0	-666	-666	0	0	0
XPR011_A549.311_96H:P20	BRDN0001500237	ARHGAP24	A549	trt_xpr	-666	96 h	3	197	0.07	0.12	1	0	1	1	0	-666	-666	0	0	0
XPR011_A549.311_96H:P23	BRDN0001495247	ADO	A549	trt_xpr	-666	96 h	3	100	0.14	0.12	1	0	1	1	0	-666	-666	0	0	0
XPR011_AGS.311_96H:A05	BRDN0001586959	ABCA8	AGS	trt_xpr	-666	96 h	3	90	0.09	0.09	1	0	1	1	0	-666	-666	0	0	0
XPR011_AGS.311_96H:A08	BRDN0001586011	ABHD2	AGS	trt_xpr	-666	96 h	3	92	0.13	0.11	1	0	1	1	0	-666	-666	0	0	0
XPR011_AGS.311_96H:A10	BRDN0001582685	ABI3BP	AGS	trt_xpr	-666	96 h	3	72	0.07	0.07	1	0	1	1	0	-666	-666	0	0	0
XPR011_AGS.311_96H:A13	BRDN0001487137	BMPR1A	AGS	trt_xpr	-666	96 h	3	99	0.2	0.14	1	1	1	1	0	-666	-666	0	0	0
XPR011_AGS.311_96H:A15	BRDN0001495896	ABCB9	AGS	trt_xpr	-666	96 h	3	146	0.21	0.18	1	0	1	1	0	-666	-666	0	0	0
XPR011_AGS.311_96H:A17	BRDN0001147906	DDR2	AGS	trt_xpr	-666	96 h	3	65	0.06	0.06	1	0	1	1	0	-666	-666	0	0	0
XPR011_AGS.311_96H:A19	BRDN0001146495	PRKCG	AGS	trt_xpr	-666	96 h	3	104	0.09	0.1	1	0	1	1	0	-666	-666	0	0	0
XPR011_AGS.311_96H:A24	BRDN0001498229	ABTB2	AGS	trt_xpr	-666	96 h	3	352	0.13	0.22	0	0	1	1	0	-666	-666	0	0	0
XPR011_AGS.311_96H:B07	BRDN0001495692	ADGRG1	AGS	trt_xpr	-666	96 h	3	60	0.11	0.08	1	0	1	1	0	-666	-666	0	0	0
XPR011_AGS.311_96H:B09	BRDN0001066423	AGTRAP	AGS	trt_xpr	-666	96 h	3	72	0.1	0.08	1	0	1	1	0	-666	-666	0	0	0
XPR011_AGS.311_96H:B11	BRDN0000585835	AMD1	AGS	trt_xpr	-666	96 h	3	171	0.31	0.23	1	0	1	1	0	-666	-666	0	0	0
XPR011_AGS.311_96H:B12	BRDN0001499781	AP3D1	AGS	trt_xpr	-666	96 h	3	82	0.23	0.14	1	0	1	1	0	-666	-666	0	0	0
XPR011_AGS.311_96H:B15	BRDN0001501778	AMZ1	AGS	trt_xpr	-666	96 h	3	91	0.15	0.12	1	0	1	1	0	-666	-666	0	0	0
XPR011_AGS.311_96H:B20	BRDN0000733821	APOH	AGS	trt_xpr	-666	96 h	3	549	0.44	0.5	1	0	1	1	0	-666	-666	0	0	0
XPR011_AGS.311_96H:C03	BRDN0001146932	MAP2K2	AGS	trt_xpr	-666	96 h	3	297	0.23	0.26	1	0	1	1	0	-666	-666	0	0	0
XPR011_AGS.311_96H:C04	BRDN0001499886	ACSM2B	AGS	trt_xpr	-666	96 h	3	71	0.06	0.07	1	0	1	1	0	-666	-666	0	0	0
XPR011_AGS.311_96H:C07	BRDN0001147740	PRKCG	AGS	trt_xpr	-666	96 h	3	102	0.1	0.1	1	0	1	1	0	-666	-666	0	0	0
XPR011_AGS.311_96H:C08	BRDN0001054132	ACKR3	AGS	trt_xpr	-666	96 h	3	186	0.42	0.28	1	0	1	1	0	-666	-666	0	0	0
XPR011_AGS.311_96H:C14	BRDN0000735648	ACTA2	AGS	trt_xpr	-666	96 h	3	117	0.14	0.13	1	0	1	1	0	-666	-666	0	0	0
XPR011_AGS.311_96H:C19	BRDN0001144775	LRRK2	AGS	trt_xpr	-666	96 h	3	198	0.32	0.25	1	0	1	1	0	-666	-666	0	0	0
XPR011_AGS.311_96H:C21	BRDN0001064904	YES1	AGS	trt_xpr	-666	96 h	3	543	0.28	0.39	1	0	1	1	0	-666	-666	0	0	0
XPR011_AGS.311_96H:C23	BRDN0001581316	A1BG	AGS	trt_xpr	-666	96 h	3	386	0.1	0.2	1	0	1	1	0	-666	-666	0	0	0
XPR011_AGS.311_96H:D01	BRDN0001498741	AICDA	AGS	trt_xpr	-666	96 h	3	65	0.15	0.1	1	0	1	1	0	-666	-666	0	0	0
XPR011_AGS.311_96H:D03	BRDN0001497206	ALOX15	AGS	trt_xpr	-666	96 h	3	71	0.1	0.09	1	0	1	1	0	-666	-666	0	0	0
XPR011_AGS.311_96H:D05	BRDN0001496316	ADO	AGS	trt_xpr	-666	96 h	3	84	0.04	0.06	1	0	1	1	0	-666	-666	0	0	0
XPR011_AGS.311_96H:D06	BRDN0001494463	APOE	AGS	trt_xpr	-666	96 h	3	91	0.23	0.15	1	0	1	1	0	-666	-666	0	0	0
XPR011_AGS.311_96H:D15	BRDN0001583765	ADGRF5	AGS	trt_xpr	-666	96 h	3	90	0.13	0.11	1	0	1	1	0	-666	-666	0	0	0
XPR011_AGS.311_96H:D24	BRDN0001586469	APOL3	AGS	trt_xpr	-666	96 h	3	201	0.09	0.14	1	0	1	1	0	-666	-666	0	0	0
XPR011_AGS.311_96H:E03	BRDN0001585201	ABCD2	AGS	trt_xpr	-666	96 h	3	80	0.11	0.1	1	0	1	1	0	-666	-666	0	0	0
XPR011_AGS.311_96H:E04	BRDN0001518743	ACMSD	AGS	trt_xpr	-666	96 h	3	60	0.06	0.06	1	0	1	1	0	-666	-666	0	0	0
XPR011_AGS.311_96H:E10	BRDN0001586314	ABHD2	AGS	trt_xpr	-666	96 h	3	95	0.2	0.14	1	0	1	1	0	-666	-666	0	0	0
XPR011_AGS.311_96H:E11	BRDN0001145474	BRD4	AGS	trt_xpr	-666	96 h	3	144	0.35	0.23	1	1	1	1	0	-666	-666	0	0	0
XPR011_AGS.311_96H:E13	BRDN0001503532	A1CF	AGS	trt_xpr	-666	96 h	3	71	0.02	0.04	1	0	1	1	0	-666	-666	0	0	0
XPR011_AGS.311_96H:E14	BRDN0001500047	ACMSD	AGS	trt_xpr	-666	96 h	3	159	0.14	0.15	1	0	1	1	0	-666	-666	0	0	0
XPR011_AGS.311_96H:E16	BRDN0001496446	ADAM19	AGS	trt_xpr	-666	96 h	3	206	0.34	0.27	1	0	1	1	0	-666	-666	0	0	0
XPR011_AGS.311_96H:E18	BRDN0001486303	GAA	AGS	trt_xpr	-666	96 h	3	177	0.26	0.22	1	1	1	1	0	-666	-666	0	0	0
XPR011_AGS.311_96H:E20	BRDN0001581308	ACKR1	AGS	trt_xpr	-666	96 h	3	397	0.44	0.42	1	0	1	1	0	-666	-666	0	0	0
XPR011_AGS.311_96H:F04	BRDN0001497006	AQP3	AGS	trt_xpr	-666	96 h	3	117	0.16	0.14	1	0	1	1	0	-666	-666	0	0	0
XPR011_AGS.311_96H:F06	BRDN0000987888	ARG1	AGS	trt_xpr	-666	96 h	3	524	0.18	0.31	0	0	1	1	0	-666	-666	0	0	0
XPR011_AGS.311_96H:F10	BRDN0001504567	AQP2	AGS	trt_xpr	-666	96 h	3	81	0.09	0.08	1	0	1	1	0	-666	-666	0	0	0
XPR011_AGS.311_96H:F11	BRDN0001496199	ANGPTL3	AGS	trt_xpr	-666	96 h	3	105	0.12	0.11	1	0	1	1	0	-666	-666	0	0	0
XPR011_AGS.311_96H:F12	BRDN0001495675	AQP3	AGS	trt_xpr	-666	96 h	3	99	0.12	0.11	1	0	1	1	0	-666	-666	0	0	0
XPR011_AGS.311_96H:F14	BRDN0001581425	ARHGAP25	AGS	trt_xpr	-666	96 h	3	130	0.22	0.17	1	0	1	1	0	-666	-666	0	0	0
XPR011_AGS.311_96H:F15	BRDN0001584778	ADGRG5	AGS	trt_xpr	-666	96 h	3	131	0.07	0.09	1	0	1	1	0	-666	-666	0	0	0
XPR011_AGS.311_96H:F16	BRDN0001582658	ANO6	AGS	trt_xpr	-666	96 h	3	188	0.09	0.13	1	0	1	1	0	-666	-666	0	0	0
XPR011_AGS.311_96H:F21	BRDN0001519081	ANKRD11	AGS	trt_xpr	-666	96 h	3	279	0.33	0.31	1	0	1	1	0	-666	-666	0	0	0
XPR011_AGS.311_96H:F24	BRDN0001148605	ARAF	AGS	trt_xpr	-666	96 h	3	170	0.34	0.24	1	0	1	1	0	-666	-666	0	0	0
XPR011_AGS.311_96H:G03	BRDN0001145396	PKM	AGS	trt_xpr	-666	96 h	3	265	0.35	0.31	1	0	1	1	0	-666	-666	0	0	0
XPR011_AGS.311_96H:G04	BRDN0001581514	ADAMDEC1	AGS	trt_xpr	-666	96 h	3	56	0.17	0.1	1	0	1	1	0	-666	-666	0	0	0
XPR011_AGS.311_96H:G05	BRDN0000732936	ABCD3	AGS	trt_xpr	-666	96 h	3	172	0.21	0.19	1	0	1	1	0	-666	-666	0	0	0
XPR011_AGS.311_96H:G07	BRDN0001144982	GCK	AGS	trt_xpr	-666	96 h	3	71	0.34	0.16	1	0	1	1	0	-666	-666	0	0	0
XPR011_AGS.311_96H:G10	BRDN0001581512	ABI3	AGS	trt_xpr	-666	96 h	3	65	0.09	0.08	1	0	1	1	0	-666	-666	0	0	0
XPR011_AGS.311_96H:G11	BRDN0001056097	PIM1	AGS	trt_xpr	-666	96 h	2	760	0.67	0.72	0	0	1	1	0	-666	-666	0	0	0
XPR011_AGS.311_96H:G12	BRDN0001502067	ADAM12	AGS	trt_xpr	-666	96 h	3	71	0.2	0.12	1	0	1	1	0	-666	-666	0	0	0
XPR011_AGS.311_96H:G13	BRDN0001147881	LRRK2	AGS	trt_xpr	-666	96 h	3	67	0.13	0.09	1	0	1	1	0	-666	-666	0	0	0
XPR011_AGS.311_96H:G14	BRDN0001501148	ACSM5	AGS	trt_xpr	-666	96 h	3	134	0.12	0.13	1	0	1	1	0	-666	-666	0	0	0
XPR011_AGS.311_96H:G16	BRDN0001503173	ACSL6	AGS	trt_xpr	-666	96 h	3	139	0.14	0.14	1	0	1	1	0	-666	-666	0	0	0
XPR011_AGS.311_96H:G21	BRDN0001145739	PLK3	AGS	trt_xpr	-666	96 h	3	68	0.12	0.09	1	0	1	1	0	-666	-666	0	0	0
XPR011_AGS.311_96H:G24	BRDN0001503372	ADARB2	AGS	trt_xpr	-666	96 h	3	437	0.51	0.48	0	0	1	1	0	-666	-666	0	0	0
XPR011_AGS.311_96H:H01	BRDN0001500460	AIRE	AGS	trt_xpr	-666	96 h	3	326	0.23	0.28	1	0	1	1	0	-666	-666	0	0	0
XPR011_AGS.311_96H:H04	BRDN0001494880	APBA2	AGS	trt_xpr	-666	96 h	3	75	0.19	0.12	1	0	1	1	0	-666	-666	0	0	0
XPR011_AGS.311_96H:H07	BRDN0001581902	ANKRD44	AGS	trt_xpr	-666	96 h	3	168	0.28	0.22	1	0	1	1	0	-666	-666	0	0	0
XPR011_AGS.311_96H:H12	BRDN0001584611	APOBEC3D	AGS	trt_xpr	-666	96 h	3	86	0.18	0.13	1	0	1	1	0	-666	-666	0	0	0
XPR011_AGS.311_96H:H13	BRDN0001494876	ALOX15	AGS	trt_xpr	-666	96 h	3	113	0.16	0.14	1	0	1	1	0	-666	-666	0	0	0
XPR011_AGS.311_96H:H15	BRDN0001501362	ALDH3A2	AGS	trt_xpr	-666	96 h	3	199	0.24	0.22	1	0	1	1	0	-666	-666	0	0	0
XPR011_AGS.311_96H:H18	BRDN0001585790	ANO6	AGS	trt_xpr	-666	96 h	3	191	0.17	0.18	1	0	1	1	0	-666	-666	0	0	0
XPR011_AGS.311_96H:H22	BRDN0001496171	APBA2	AGS	trt_xpr	-666	96 h	3	234	0.19	0.22	1	0	1	1	0	-666	-666	0	0	0
XPR011_AGS.311_96H:I01	BRDN0001498027	AAMP	AGS	trt_xpr	-666	96 h	3	108	0.06	0.08	1	0	1	1	0	-666	-666	0	0	0
XPR011_AGS.311_96H:I03	BRDN0001496854	ABCA7	AGS	trt_xpr	-666	96 h	3	285	0.29	0.29	0	0	1	1	0	-666	-666	0	0	0
XPR011_AGS.311_96H:I08	BRDN0001501834	ACSM2B	AGS	trt_xpr	-666	96 h	3	88	0.15	0.12	1	0	1	1	0	-666	-666	0	0	0
XPR011_AGS.311_96H:I10	BRDN0000583464	ACACA	AGS	trt_xpr	-666	96 h	3	79	0.1	0.09	1	0	1	1	0	-666	-666	0	0	0
XPR011_AGS.311_96H:I13	BRDN0001585256	ABCA6	AGS	trt_xpr	-666	96 h	2	107	0.06	0.08	0	0	1	1	0	-666	-666	0	0	0
XPR011_AGS.311_96H:I15	BRDN0001494381	ABCB9	AGS	trt_xpr	-666	96 h	3	96	0.13	0.12	1	0	1	1	0	-666	-666	0	0	0
XPR011_AGS.311_96H:I16	BRDN0001497826	ACSL6	AGS	trt_xpr	-666	96 h	3	107	0.27	0.17	1	1	1	1	0	-666	-666	0	0	0
XPR011_AGS.311_96H:I22	BRDN0001483102	KCNMB3	AGS	trt_xpr	-666	96 h	3	232	0.47	0.33	1	0	1	1	0	-666	-666	0	0	0
XPR011_AGS.311_96H:J02	BRDN0001499663	APEH	AGS	trt_xpr	-666	96 h	3	107	0.09	0.1	1	0	1	1	0	-666	-666	0	0	0
XPR011_AGS.311_96H:J03	BRDN0001562926	AIM2	AGS	trt_xpr	-666	96 h	3	182	0.03	0.07	0	0	1	1	0	-666	-666	0	0	0
XPR011_AGS.311_96H:J05	BRDN0001502675	AGMAT	AGS	trt_xpr	-666	96 h	3	103	0.18	0.14	1	0	1	1	0	-666	-666	0	0	0
XPR011_AGS.311_96H:J07	BRDN0001585775	ADGRF5	AGS	trt_xpr	-666	96 h	3	90	0.12	0.11	1	0	1	1	0	-666	-666	0	0	0
XPR011_AGS.311_96H:J08	BRDN0000582712	PROC	AGS	trt_xpr	-666	96 h	3	79	0.25	0.14	1	0	1	1	0	-666	-666	0	0	0
XPR011_AGS.311_96H:J09	BRDN0001501494	AMZ1	AGS	trt_xpr	-666	96 h	3	61	0.08	0.07	1	0	1	1	0	-666	-666	0	0	0
XPR011_AGS.311_96H:J11	BRDN0001500816	AMPD2	AGS	trt_xpr	-666	96 h	3	80	0.09	0.08	1	0	1	1	0	-666	-666	0	0	0
XPR011_AGS.311_96H:J15	BRDN0001585640	AEBP1	AGS	trt_xpr	-666	96 h	3	78	0.13	0.1	1	0	1	1	0	-666	-666	0	0	0
XPR011_AGS.311_96H:J16	BRDN0001065444	APCDD1	AGS	trt_xpr	-666	96 h	3	162	0.27	0.21	1	1	1	1	0	-666	-666	0	0	0
XPR011_AGS.311_96H:J22	BRDN0001586575	APOBEC3D	AGS	trt_xpr	-666	96 h	3	56	0.07	0.06	1	0	1	1	0	-666	-666	0	0	0
XPR011_AGS.311_96H:K05	BRDN0001496280	ABCC3	AGS	trt_xpr	-666	96 h	3	68	0.13	0.1	1	0	1	1	0	-666	-666	0	0	0
XPR011_AGS.311_96H:K10	BRDN0001584467	ADGRA2	AGS	trt_xpr	-666	96 h	3	71	0.35	0.16	1	1	1	1	0	-666	-666	0	0	0
XPR011_AGS.311_96H:K11	BRDN0001504412	ABCA7	AGS	trt_xpr	-666	96 h	3	59	0.17	0.1	1	0	1	1	0	-666	-666	0	0	0
XPR011_AGS.311_96H:K12	BRDN0001496510	ADAM19	AGS	trt_xpr	-666	96 h	3	68	0.25	0.13	1	0	1	1	0	-666	-666	0	0	0
XPR011_AGS.311_96H:K14	BRDN0001585314	ADGRA2	AGS	trt_xpr	-666	96 h	3	101	0.26	0.16	1	0	1	1	0	-666	-666	0	0	0
XPR011_AGS.311_96H:K15	BRDN0001581777	ABCA9	AGS	trt_xpr	-666	96 h	3	86	0.13	0.11	1	0	1	1	0	-666	-666	0	0	0
XPR011_AGS.311_96H:K19	BRDN0001147839	MAPK11	AGS	trt_xpr	-666	96 h	3	72	0.1	0.09	1	0	1	1	0	-666	-666	0	0	0
XPR011_AGS.311_96H:K21	BRDN0001058002	RET	AGS	trt_xpr	-666	96 h	3	95	0.1	0.1	1	0	1	1	0	-666	-666	0	0	0
XPR011_AGS.311_96H:K22	BRDN0001585526	ACAP1	AGS	trt_xpr	-666	96 h	3	71	0.1	0.09	1	0	1	1	0	-666	-666	0	0	0
XPR011_AGS.311_96H:L05	BRDN0001503533	ANKRD27	AGS	trt_xpr	-666	96 h	3	114	0.3	0.19	1	1	1	1	0	-666	-666	0	0	0
XPR011_AGS.311_96H:L06	BRDN0001500339	AREG	AGS	trt_xpr	-666	96 h	3	68	0.26	0.13	1	1	1	1	0	-666	-666	0	0	0
XPR011_AGS.311_96H:L07	BRDN0001504620	ANGPTL3	AGS	trt_xpr	-666	96 h	3	111	0.28	0.18	1	0	1	1	0	-666	-666	0	0	0
XPR011_AGS.311_96H:L09	BRDN0001500908	AIRE	AGS	trt_xpr	-666	96 h	3	101	0.41	0.2	1	1	1	1	0	-666	-666	0	0	0
XPR011_AGS.311_96H:L10	BRDN0001500614	AP5B1	AGS	trt_xpr	-666	96 h	3	76	0.26	0.14	1	0	1	1	0	-666	-666	0	0	0
XPR011_AGS.311_96H:L12	BRDN0001497794	APOBEC3B	AGS	trt_xpr	-666	96 h	3	57	0.19	0.11	1	0	1	1	0	-666	-666	0	0	0
XPR011_AGS.311_96H:L14	BRDN0001148242	ARAF	AGS	trt_xpr	-666	96 h	3	70	0.29	0.14	1	0	1	1	0	-666	-666	0	0	0
XPR011_AGS.311_96H:L16	BRDN0001581701	ARHGAP25	AGS	trt_xpr	-666	96 h	3	68	0.1	0.09	1	0	1	1	0	-666	-666	0	0	0
XPR011_AGS.311_96H:L17	BRDN0001585613	ADGRE5	AGS	trt_xpr	-666	96 h	3	133	0.24	0.18	1	0	1	1	0	-666	-666	0	0	0
XPR011_AGS.311_96H:L20	BRDN0001495478	APOBEC3A	AGS	trt_xpr	-666	96 h	3	51	0.06	0.05	1	0	1	1	0	-666	-666	0	0	0
XPR011_AGS.311_96H:L22	BRDN0001497635	APCS	AGS	trt_xpr	-666	96 h	3	98	0.16	0.13	1	0	1	1	0	-666	-666	0	0	0
XPR011_AGS.311_96H:L23	BRDN0001490671	AGER	AGS	trt_xpr	-666	96 h	3	219	0.25	0.24	1	0	1	1	0	-666	-666	0	0	0
XPR011_AGS.311_96H:M01	BRDN0001147706	CSNK1E	AGS	trt_xpr	-666	96 h	3	159	0.23	0.19	1	0	1	1	0	-666	-666	0	0	0
XPR011_AGS.311_96H:M06	BRDN0001502366	ADD3	AGS	trt_xpr	-666	96 h	3	193	0.18	0.19	1	1	1	1	0	-666	-666	0	0	0
XPR011_AGS.311_96H:M08	BRDN0001581416	ADAM10	AGS	trt_xpr	-666	96 h	3	49	0.02	0.03	1	0	1	1	0	-666	-666	0	0	0
XPR011_AGS.311_96H:M10	BRDN0001502445	ADAM17	AGS	trt_xpr	-666	96 h	3	57	0.18	0.1	1	0	1	1	0	-666	-666	0	0	0
XPR011_AGS.311_96H:M11	BRDN0001146070	MAPK11	AGS	trt_xpr	-666	96 h	3	112	0.29	0.18	1	0	1	1	0	-666	-666	0	0	0
XPR011_AGS.311_96H:M12	BRDN0001052322	ACTL6A	AGS	trt_xpr	-666	96 h	3	69	0.13	0.1	1	0	1	1	0	-666	-666	0	0	0
XPR011_AGS.311_96H:M13	BRDN0001147364	DDR2	AGS	trt_xpr	-666	96 h	3	83	0.06	0.07	1	0	1	1	0	-666	-666	0	0	0
XPR011_AGS.311_96H:M14	BRDN0001145393	ACVR2B	AGS	trt_xpr	-666	96 h	3	68	0.23	0.13	1	0	1	1	0	-666	-666	0	0	0
XPR011_AGS.311_96H:M20	BRDN0001519377	ACSM5	AGS	trt_xpr	-666	96 h	3	46	0.06	0.05	1	0	1	1	0	-666	-666	0	0	0
XPR011_AGS.311_96H:M21	BRDN0001149178	ABCC1	AGS	trt_xpr	-666	96 h	3	226	0.43	0.32	1	0	1	1	0	-666	-666	0	0	0
XPR011_AGS.311_96H:N01	BRDN0001498051	AMIGO2	AGS	trt_xpr	-666	96 h	3	130	0.15	0.14	1	0	1	1	0	-666	-666	0	0	0
XPR011_AGS.311_96H:N02	BRDN0001501566	ANKRD55	AGS	trt_xpr	-666	96 h	3	99	0.26	0.16	1	0	1	1	0	-666	-666	0	0	0
XPR011_AGS.311_96H:N03	BRDN0001502746	AFF3	AGS	trt_xpr	-666	96 h	3	118	0.2	0.16	1	0	1	1	0	-666	-666	0	0	0
XPR011_AGS.311_96H:N04	BRDN0001581253	APOBEC3G	AGS	trt_xpr	-666	96 h	3	90	0.09	0.09	1	0	1	1	0	-666	-666	0	0	0
XPR011_AGS.311_96H:N05	BRDN0001582108	ADGRE5	AGS	trt_xpr	-666	96 h	3	216	0.12	0.16	1	0	1	1	0	-666	-666	0	0	0
XPR011_AGS.311_96H:N06	BRDN0001065270	APCDD1	AGS	trt_xpr	-666	96 h	3	153	0.2	0.18	1	0	1	1	0	-666	-666	0	0	0
XPR011_AGS.311_96H:N07	BRDN0001584461	ADM	AGS	trt_xpr	-666	96 h	3	104	0.07	0.09	1	0	1	1	0	-666	-666	0	0	0
XPR011_AGS.311_96H:N10	BRDN0001495946	APOBR	AGS	trt_xpr	-666	96 h	3	40	0.12	0.07	1	0	1	1	0	-666	-666	0	0	0
XPR011_AGS.311_96H:N11	BRDN0000563488	ALDH9A1	AGS	trt_xpr	-666	96 h	3	47	0.1	0.07	1	0	1	1	0	-666	-666	0	0	0
XPR011_AGS.311_96H:N16	BRDN0001053919	APAF1	AGS	trt_xpr	-666	96 h	3	60	0.14	0.09	1	0	1	1	0	-666	-666	0	0	0
XPR011_AGS.311_96H:N17	BRDN0001496089	ALG13	AGS	trt_xpr	-666	96 h	3	70	0.15	0.1	1	0	1	1	0	-666	-666	0	0	0
XPR011_AGS.311_96H:N19	BRDN0001145157	HK1	AGS	trt_xpr	-666	96 h	3	53	0.07	0.06	1	0	1	1	0	-666	-666	0	0	0
XPR011_AGS.311_96H:O06	BRDN0001480542	GLRX	AGS	trt_xpr	-666	96 h	3	132	0.27	0.19	1	0	1	1	0	-666	-666	0	0	0
XPR011_AGS.311_96H:O11	BRDN0001147232	BRD4	AGS	trt_xpr	-666	96 h	3	126	0.14	0.13	1	0	1	1	0	-666	-666	0	0	0
XPR011_AGS.311_96H:O12	BRDN0001582515	ADGRE1	AGS	trt_xpr	-666	96 h	2	66	0.14	0.1	0	0	1	1	0	-666	-666	0	0	0
XPR011_AGS.311_96H:O13	BRDN0001146637	CSF1R	AGS	trt_xpr	-666	96 h	3	51	0.18	0.1	1	0	1	1	0	-666	-666	0	0	0
XPR011_AGS.311_96H:O14	BRDN0001501098	ACTN4	AGS	trt_xpr	-666	96 h	3	84	0.09	0.09	1	0	1	1	0	-666	-666	0	0	0
XPR011_AGS.311_96H:O16	BRDN0001518882	ADAM30	AGS	trt_xpr	-666	96 h	3	33	0.04	0.04	1	0	1	1	0	-666	-666	0	0	0
XPR011_AGS.311_96H:O17	BRDN0001146656	PLK3	AGS	trt_xpr	-666	96 h	3	54	0.08	0.07	1	0	1	1	0	-666	-666	0	0	0
XPR011_AGS.311_96H:O18	BRDN0001481701	ACY1	AGS	trt_xpr	-666	96 h	3	102	0.24	0.16	1	0	1	1	0	-666	-666	0	0	0
XPR011_AGS.311_96H:O23	BRDN0001585923	ABCD2	AGS	trt_xpr	-666	96 h	3	90	0.24	0.15	1	0	1	1	0	-666	-666	0	0	0
XPR011_AGS.311_96H:P03	BRDN0001498376	AFDN	AGS	trt_xpr	-666	96 h	3	437	0.45	0.45	1	0	1	1	0	-666	-666	0	0	0
XPR011_AGS.311_96H:P04	BRDN0001495637	ARHGAP18	AGS	trt_xpr	-666	96 h	3	153	0.3	0.22	1	1	1	1	0	-666	-666	0	0	0
XPR011_AGS.311_96H:P07	BRDN0001494625	ANKRD50	AGS	trt_xpr	-666	96 h	3	338	0.36	0.35	1	0	1	1	0	-666	-666	0	0	0
XPR011_AGS.311_96H:P13	BRDN0001500230	AGMAT	AGS	trt_xpr	-666	96 h	3	157	0.31	0.22	1	1	1	1	0	-666	-666	0	0	0
XPR011_AGS.311_96H:P16	BRDN0001494726	AQP2	AGS	trt_xpr	-666	96 h	3	132	0.33	0.21	1	1	1	1	0	-666	-666	0	0	0
XPR011_AGS.311_96H:P17	BRDN0001480649	HADH	AGS	trt_xpr	-666	96 h	3	204	0.27	0.24	1	0	1	1	0	-666	-666	0	0	0
XPR011_AGS.311_96H:P19	BRDN0001502723	ALMS1	AGS	trt_xpr	-666	96 h	3	342	0.18	0.25	0	0	1	1	0	-666	-666	0	0	0
XPR011_AGS.311_96H:P22	BRDN0001483157	AKR1C3	AGS	trt_xpr	-666	96 h	3	214	0.17	0.19	1	0	1	1	0	-666	-666	0	0	0
XPR011_AGS.311_96H:P23	BRDN0001495247	ADO	AGS	trt_xpr	-666	96 h	3	111	0.19	0.15	1	0	1	1	0	-666	-666	0	0	0
XPR011_BICR6.311_96H:A05	BRDN0001586959	ABCA8	BICR6	trt_xpr	-666	96 h	3	290	0.27	0.28	1	0	1	1	0	-666	-666	0	0	0
XPR011_BICR6.311_96H:A08	BRDN0001586011	ABHD2	BICR6	trt_xpr	-666	96 h	3	119	0.23	0.17	1	0	1	1	0	-666	-666	0	0	0
XPR011_BICR6.311_96H:A10	BRDN0001582685	ABI3BP	BICR6	trt_xpr	-666	96 h	3	103	0.14	0.12	1	0	1	1	0	-666	-666	0	0	0
XPR011_BICR6.311_96H:A20	BRDN0001584350	ADAMTSL3	BICR6	trt_xpr	-666	96 h	3	152	0.22	0.18	1	0	1	1	0	-666	-666	0	0	0
XPR011_BICR6.311_96H:A23	BRDN0001147805	MAP2K2	BICR6	trt_xpr	-666	96 h	3	256	0.29	0.27	1	0	1	1	0	-666	-666	0	0	0
XPR011_BICR6.311_96H:A24	BRDN0001498229	ABTB2	BICR6	trt_xpr	-666	96 h	3	208	0.25	0.23	1	1	1	1	0	-666	-666	0	0	0
XPR011_BICR6.311_96H:B07	BRDN0001495692	ADGRG1	BICR6	trt_xpr	-666	96 h	3	80	0.24	0.14	1	1	1	1	0	-666	-666	0	0	0
XPR011_BICR6.311_96H:B12	BRDN0001499781	AP3D1	BICR6	trt_xpr	-666	96 h	3	85	0.14	0.11	1	0	1	1	0	-666	-666	0	0	0
XPR011_BICR6.311_96H:B17	BRDN0001499636	AMH	BICR6	trt_xpr	-666	96 h	3	54	0.2	0.11	1	0	1	1	0	-666	-666	0	0	0
XPR011_BICR6.311_96H:B18	BRDN0001499664	AP3D1	BICR6	trt_xpr	-666	96 h	3	87	0.28	0.16	1	1	1	1	0	-666	-666	0	0	0
XPR011_BICR6.311_96H:B19	BRDN0001585467	ADM	BICR6	trt_xpr	-666	96 h	3	70	0.27	0.14	1	1	1	1	0	-666	-666	0	0	0
XPR011_BICR6.311_96H:B20	BRDN0000733821	APOH	BICR6	trt_xpr	-666	96 h	3	36	0.08	0.05	1	0	1	1	0	-666	-666	0	0	0
XPR011_BICR6.311_96H:B21	BRDN0001584706	AMPD1	BICR6	trt_xpr	-666	96 h	3	129	0.38	0.22	1	1	1	1	0	-666	-666	0	0	0
XPR011_BICR6.311_96H:B23	BRDN0001501882	AMIGO1	BICR6	trt_xpr	-666	96 h	3	141	0.34	0.22	1	1	1	1	0	-666	-666	0	0	0
XPR011_BICR6.311_96H:B24	BRDN0001501910	APOL1	BICR6	trt_xpr	-666	96 h	3	264	0.43	0.34	1	0	1	1	0	-666	-666	0	0	0
XPR011_BICR6.311_96H:C13	BRDN0001149033	ATM	BICR6	trt_xpr	-666	96 h	3	93	0.23	0.15	1	0	1	1	0	-666	-666	0	0	0
XPR011_BICR6.311_96H:C14	BRDN0000735648	ACTA2	BICR6	trt_xpr	-666	96 h	3	121	0.17	0.15	1	0	1	1	0	-666	-666	0	0	0
XPR011_BICR6.311_96H:C16	BRDN0001500442	ADAM12	BICR6	trt_xpr	-666	96 h	3	672	0.22	0.39	0	0	1	1	0	-666	-666	0	0	0
XPR011_BICR6.311_96H:C20	BRDN0001582399	ADGRE1	BICR6	trt_xpr	-666	96 h	3	108	0.14	0.12	1	0	1	1	0	-666	-666	0	0	0
XPR011_BICR6.311_96H:C21	BRDN0001064904	YES1	BICR6	trt_xpr	-666	96 h	3	144	0.21	0.17	1	0	1	1	0	-666	-666	0	0	0
XPR011_BICR6.311_96H:D19	BRDN0000585568	AMD1	BICR6	trt_xpr	-666	96 h	3	86	0.18	0.12	1	0	1	1	0	-666	-666	0	0	0
XPR011_BICR6.311_96H:D23	BRDN0001490528	AGER	BICR6	trt_xpr	-666	96 h	3	242	0.41	0.32	1	1	1	1	0	-666	-666	0	0	0
XPR011_BICR6.311_96H:D24	BRDN0001586469	APOL3	BICR6	trt_xpr	-666	96 h	3	281	0.36	0.32	1	0	1	1	0	-666	-666	0	0	0
XPR011_BICR6.311_96H:E10	BRDN0001586314	ABHD2	BICR6	trt_xpr	-666	96 h	3	86	0.32	0.17	1	0	1	1	0	-666	-666	0	0	0
XPR011_BICR6.311_96H:E16	BRDN0001496446	ADAM19	BICR6	trt_xpr	-666	96 h	3	615	0.07	0.2	0	0	1	1	0	-666	-666	0	0	0
XPR011_BICR6.311_96H:E21	BRDN0001148924	BRD2	BICR6	trt_xpr	-666	96 h	3	193	0.44	0.3	1	1	1	1	0	-666	-666	0	0	0
XPR011_BICR6.311_96H:E22	BRDN0001582277	ADAP2	BICR6	trt_xpr	-666	96 h	3	201	0.45	0.3	1	1	1	1	0	-666	-666	0	0	0
XPR011_BICR6.311_96H:F13	BRDN0001500986	AMIGO1	BICR6	trt_xpr	-666	96 h	3	111	0.14	0.13	1	0	1	1	0	-666	-666	0	0	0
XPR011_BICR6.311_96H:F14	BRDN0001581425	ARHGAP25	BICR6	trt_xpr	-666	96 h	3	95	0.25	0.16	1	0	1	1	0	-666	-666	0	0	0
XPR011_BICR6.311_96H:F16	BRDN0001582658	ANO6	BICR6	trt_xpr	-666	96 h	3	54	0.22	0.11	1	1	1	1	0	-666	-666	0	0	0
XPR011_BICR6.311_96H:F19	BRDN0001500626	ALDH3A2	BICR6	trt_xpr	-666	96 h	3	52	0.09	0.07	1	0	1	1	0	-666	-666	0	0	0
XPR011_BICR6.311_96H:G08	BRDN0001503408	ADARB2	BICR6	trt_xpr	-666	96 h	3	53	0.1	0.07	1	0	1	1	0	-666	-666	0	0	0
XPR011_BICR6.311_96H:G09	BRDN0001490585	BMPR1A	BICR6	trt_xpr	-666	96 h	3	73	0.06	0.07	1	0	1	1	0	-666	-666	0	0	0
XPR011_BICR6.311_96H:G11	BRDN0001056097	PIM1	BICR6	trt_xpr	-666	96 h	3	241	0.43	0.33	1	1	1	1	0	-666	-666	0	0	0
XPR011_BICR6.311_96H:G15	BRDN0001149309	ITK	BICR6	trt_xpr	-666	96 h	3	46	0.1	0.07	1	0	1	1	0	-666	-666	0	0	0
XPR011_BICR6.311_96H:G23	BRDN0001501764	A1CF	BICR6	trt_xpr	-666	96 h	2	61	0.21	0.11	0	0	1	1	0	-666	-666	0	0	0
XPR011_BICR6.311_96H:H03	BRDN0001585792	AEBP1	BICR6	trt_xpr	-666	96 h	3	123	0.26	0.18	1	0	1	1	0	-666	-666	0	0	0
XPR011_BICR6.311_96H:H05	BRDN0000586087	AJUBA	BICR6	trt_xpr	-666	96 h	3	126	0.32	0.2	1	0	1	1	0	-666	-666	0	0	0
XPR011_BICR6.311_96H:H08	BRDN0001502966	ARC	BICR6	trt_xpr	-666	96 h	3	117	0.38	0.21	1	1	1	1	0	-666	-666	0	0	0
XPR011_BICR6.311_96H:H14	BRDN0001501696	ARHGAP24	BICR6	trt_xpr	-666	96 h	3	102	0.24	0.16	1	0	1	1	0	-666	-666	0	0	0
XPR011_BICR6.311_96H:H15	BRDN0001501362	ALDH3A2	BICR6	trt_xpr	-666	96 h	3	113	0.2	0.15	1	0	1	1	0	-666	-666	0	0	0
XPR011_BICR6.311_96H:H23	BRDN0001503170	AHI1	BICR6	trt_xpr	-666	96 h	3	94	0.2	0.14	1	0	1	1	0	-666	-666	0	0	0
XPR011_BICR6.311_96H:I06	BRDN0000988033	ADCY3	BICR6	trt_xpr	-666	96 h	3	81	0.17	0.12	1	0	1	1	0	-666	-666	0	0	0
XPR011_BICR6.311_96H:I12	BRDN0001518854	ABTB2	BICR6	trt_xpr	-666	96 h	3	115	0.21	0.16	1	0	1	1	0	-666	-666	0	0	0
XPR011_BICR6.311_96H:I13	BRDN0001585256	ABCA6	BICR6	trt_xpr	-666	96 h	3	79	0.11	0.1	1	0	1	1	0	-666	-666	0	0	0
XPR011_BICR6.311_96H:I15	BRDN0001494381	ABCB9	BICR6	trt_xpr	-666	96 h	3	72	0.13	0.1	1	0	1	1	0	-666	-666	0	0	0
XPR011_BICR6.311_96H:I23	BRDN0001146057	ERBB2	BICR6	trt_xpr	-666	96 h	3	101	0.23	0.15	1	0	1	1	0	-666	-666	0	0	0
XPR011_BICR6.311_96H:J03	BRDN0001562926	AIM2	BICR6	trt_xpr	-666	96 h	3	480	0.32	0.4	1	0	1	1	0	-666	-666	0	0	0
XPR011_BICR6.311_96H:J05	BRDN0001502675	AGMAT	BICR6	trt_xpr	-666	96 h	3	112	0.35	0.2	1	1	1	1	0	-666	-666	0	0	0
XPR011_BICR6.311_96H:J06	BRDN0001497322	ARHGAP18	BICR6	trt_xpr	-666	96 h	3	200	0.27	0.23	1	0	1	1	0	-666	-666	0	0	0
XPR011_BICR6.311_96H:J07	BRDN0001585775	ADGRF5	BICR6	trt_xpr	-666	96 h	3	142	0.21	0.18	1	0	1	1	0	-666	-666	0	0	0
XPR011_BICR6.311_96H:J08	BRDN0000582712	PROC	BICR6	trt_xpr	-666	96 h	3	122	0.27	0.18	1	0	1	1	0	-666	-666	0	0	0
XPR011_BICR6.311_96H:J10	BRDN0001581228	APOL3	BICR6	trt_xpr	-666	96 h	3	96	0.19	0.14	1	1	1	1	0	-666	-666	0	0	0
XPR011_BICR6.311_96H:J16	BRDN0001065444	APCDD1	BICR6	trt_xpr	-666	96 h	3	102	0.12	0.11	1	0	1	1	0	-666	-666	0	0	0
XPR011_BICR6.311_96H:J19	BRDN0001066422	AGTRAP	BICR6	trt_xpr	-666	96 h	3	49	0.19	0.1	1	0	1	1	0	-666	-666	0	0	0
XPR011_BICR6.311_96H:J21	BRDN0001479770	POLE	BICR6	trt_xpr	-666	96 h	3	58	0.2	0.11	1	0	1	1	0	-666	-666	0	0	0
XPR011_BICR6.311_96H:K01	BRDN0001145809	MAPK14	BICR6	trt_xpr	-666	96 h	3	206	0.35	0.27	1	0	1	1	0	-666	-666	0	0	0
XPR011_BICR6.311_96H:K07	BRDN0001145324	FLT3	BICR6	trt_xpr	-666	96 h	3	81	0.21	0.13	1	0	1	1	0	-666	-666	0	0	0
XPR011_BICR6.311_96H:K13	BRDN0001148313	MAPK7	BICR6	trt_xpr	-666	96 h	3	262	0.45	0.35	1	0	1	1	0	-666	-666	0	0	0
XPR011_BICR6.311_96H:K15	BRDN0001581777	ABCA9	BICR6	trt_xpr	-666	96 h	3	107	0.24	0.16	1	0	1	1	0	-666	-666	0	0	0
XPR011_BICR6.311_96H:K22	BRDN0001585526	ACAP1	BICR6	trt_xpr	-666	96 h	3	315	0.33	0.33	1	0	1	1	0	-666	-666	0	0	0
XPR011_BICR6.311_96H:K23	BRDN0001162256	CAMK2A	BICR6	trt_xpr	-666	96 h	3	321	0.53	0.42	1	1	1	1	0	-666	-666	0	0	0
XPR011_BICR6.311_96H:L08	BRDN0000734356	APOH	BICR6	trt_xpr	-666	96 h	3	84	0.13	0.11	1	0	1	1	0	-666	-666	0	0	0
XPR011_BICR6.311_96H:L13	BRDN0001499371	ANGPTL4	BICR6	trt_xpr	-666	96 h	3	419	0.49	0.46	1	1	1	1	0	-666	-666	0	0	0
XPR011_BICR6.311_96H:L15	BRDN0001058036	AFF1	BICR6	trt_xpr	-666	96 h	3	137	0.37	0.23	1	0	1	1	0	-666	-666	0	0	0
XPR011_BICR6.311_96H:L16	BRDN0001581701	ARHGAP25	BICR6	trt_xpr	-666	96 h	3	106	0.3	0.18	1	0	1	1	0	-666	-666	0	0	0
XPR011_BICR6.311_96H:L19	BRDN0001495524	AMIGO3	BICR6	trt_xpr	-666	96 h	3	72	0.09	0.08	1	0	1	1	0	-666	-666	0	0	0
XPR011_BICR6.311_96H:L21	BRDN0001501825	AMPD2	BICR6	trt_xpr	-666	96 h	3	221	0.38	0.29	1	1	1	1	0	-666	-666	0	0	0
XPR011_BICR6.311_96H:M04	BRDN0001581273	ABI3	BICR6	trt_xpr	-666	96 h	3	204	0.31	0.26	1	0	1	1	0	-666	-666	0	0	0
XPR011_BICR6.311_96H:M07	BRDN0001147186	ERBB3	BICR6	trt_xpr	-666	96 h	3	101	0.1	0.1	1	0	1	1	0	-666	-666	0	0	0
XPR011_BICR6.311_96H:M08	BRDN0001581416	ADAM10	BICR6	trt_xpr	-666	96 h	3	79	0.16	0.11	1	0	1	1	0	-666	-666	0	0	0
XPR011_BICR6.311_96H:M13	BRDN0001147364	DDR2	BICR6	trt_xpr	-666	96 h	3	50	0.07	0.06	1	0	1	1	0	-666	-666	0	0	0
XPR011_BICR6.311_96H:M14	BRDN0001145393	ACVR2B	BICR6	trt_xpr	-666	96 h	3	195	0.23	0.21	1	0	1	1	0	-666	-666	0	0	0
XPR011_BICR6.311_96H:M20	BRDN0001519377	ACSM5	BICR6	trt_xpr	-666	96 h	3	99	0.23	0.15	1	0	1	1	0	-666	-666	0	0	0
XPR011_BICR6.311_96H:M24	BRDN0001503347	ACP5	BICR6	trt_xpr	-666	96 h	3	321	0.47	0.39	1	0	1	1	0	-666	-666	0	0	0
XPR011_BICR6.311_96H:N11	BRDN0000563488	ALDH9A1	BICR6	trt_xpr	-666	96 h	3	88	0.11	0.1	1	0	1	1	0	-666	-666	0	0	0
XPR011_BICR6.311_96H:N14	BRDN0001502416	APOC2	BICR6	trt_xpr	-666	96 h	3	64	0.12	0.09	1	0	1	1	0	-666	-666	0	0	0
XPR011_BICR6.311_96H:N18	BRDN0001477236	ARF6	BICR6	trt_xpr	-666	96 h	3	75	0.11	0.09	1	0	1	1	0	-666	-666	0	0	0
XPR011_BICR6.311_96H:O01	BRDN0001149270	WEE1	BICR6	trt_xpr	-666	96 h	3	196	0.12	0.15	1	0	1	1	0	-666	-666	0	0	0
XPR011_BICR6.311_96H:O09	BRDN0001146667	ALK	BICR6	trt_xpr	-666	96 h	3	318	0.49	0.4	1	1	1	1	0	-666	-666	0	0	0
XPR011_BICR6.311_96H:O11	BRDN0001147232	BRD4	BICR6	trt_xpr	-666	96 h	3	117	0.22	0.16	1	1	1	1	0	-666	-666	0	0	0
XPR011_BICR6.311_96H:O16	BRDN0001518882	ADAM30	BICR6	trt_xpr	-666	96 h	3	119	0.19	0.15	1	0	1	1	0	-666	-666	0	0	0
XPR011_BICR6.311_96H:O21	BRDN0001146597	PIM1	BICR6	trt_xpr	-666	96 h	3	61	0.13	0.09	1	0	1	1	0	-666	-666	0	0	0
XPR011_BICR6.311_96H:O23	BRDN0001585923	ABCD2	BICR6	trt_xpr	-666	96 h	3	122	0.28	0.19	1	0	1	1	0	-666	-666	0	0	0
XPR011_BICR6.311_96H:P01	BRDN0001501860	ANKRD22	BICR6	trt_xpr	-666	96 h	3	298	0.24	0.27	1	0	1	1	0	-666	-666	0	0	0
XPR011_BICR6.311_96H:P02	BRDN0001499101	APEH	BICR6	trt_xpr	-666	96 h	3	567	0.33	0.44	0	0	1	1	0	-666	-666	0	0	0
XPR011_BICR6.311_96H:P06	BRDN0001502365	ANXA9	BICR6	trt_xpr	-666	96 h	3	378	0.56	0.46	1	0	1	1	0	-666	-666	0	0	0
XPR011_BICR6.311_96H:P07	BRDN0001494625	ANKRD50	BICR6	trt_xpr	-666	96 h	3	408	0.41	0.41	0	0	1	1	0	-666	-666	0	0	0
XPR011_BICR6.311_96H:P09	BRDN0001562712	AIM2	BICR6	trt_xpr	-666	96 h	3	259	0.42	0.33	1	1	1	1	0	-666	-666	0	0	0
XPR011_BICR6.311_96H:P12	BRDN0001501466	ANKRD55	BICR6	trt_xpr	-666	96 h	3	112	0.25	0.17	1	1	1	1	0	-666	-666	0	0	0
XPR011_BICR6.311_96H:P13	BRDN0001500230	AGMAT	BICR6	trt_xpr	-666	96 h	3	130	0.28	0.19	1	1	1	1	0	-666	-666	0	0	0
XPR011_BICR6.311_96H:P17	BRDN0001480649	HADH	BICR6	trt_xpr	-666	96 h	3	100	0.19	0.14	1	0	1	1	0	-666	-666	0	0	0
XPR011_BICR6.311_96H:P20	BRDN0001500237	ARHGAP24	BICR6	trt_xpr	-666	96 h	3	82	0.18	0.12	1	1	1	1	0	-666	-666	0	0	0
XPR011_BICR6.311_96H:P21	BRDN0001499795	AFDN	BICR6	trt_xpr	-666	96 h	3	237	0.38	0.3	1	0	1	1	0	-666	-666	0	0	0
XPR011_ES2.311_96H:A06	BRDN0000988089	ADCY3	ES2	trt_xpr	-666	96 h	3	202	0.23	0.22	1	0	1	1	0	-666	-666	0	0	0
XPR011_ES2.311_96H:A08	BRDN0001586011	ABHD2	ES2	trt_xpr	-666	96 h	3	72	0.11	0.09	1	0	1	1	0	-666	-666	0	0	0
XPR011_ES2.311_96H:A20	BRDN0001584350	ADAMTSL3	ES2	trt_xpr	-666	96 h	3	224	0.2	0.22	1	0	1	1	0	-666	-666	0	0	0
XPR011_ES2.311_96H:A24	BRDN0001498229	ABTB2	ES2	trt_xpr	-666	96 h	3	120	0.26	0.18	1	1	1	1	0	-666	-666	0	0	0
XPR011_ES2.311_96H:B07	BRDN0001495692	ADGRG1	ES2	trt_xpr	-666	96 h	3	89	0.21	0.14	1	0	1	1	0	-666	-666	0	0	0
XPR011_ES2.311_96H:B09	BRDN0001066423	AGTRAP	ES2	trt_xpr	-666	96 h	3	64	0.13	0.09	1	0	1	1	0	-666	-666	0	0	0
XPR011_ES2.311_96H:B15	BRDN0001501778	AMZ1	ES2	trt_xpr	-666	96 h	3	102	0.21	0.15	1	0	1	1	0	-666	-666	0	0	0
XPR011_ES2.311_96H:B17	BRDN0001499636	AMH	ES2	trt_xpr	-666	96 h	3	159	0.27	0.21	1	0	1	1	0	-666	-666	0	0	0
XPR011_ES2.311_96H:C03	BRDN0001146932	MAP2K2	ES2	trt_xpr	-666	96 h	3	120	0.18	0.15	1	0	1	1	0	-666	-666	0	0	0
XPR011_ES2.311_96H:C05	BRDN0001148699	GCK	ES2	trt_xpr	-666	96 h	3	138	0.36	0.23	1	1	1	1	0	-666	-666	0	0	0
XPR011_ES2.311_96H:C07	BRDN0001147740	PRKCG	ES2	trt_xpr	-666	96 h	3	104	0.15	0.13	1	0	1	1	0	-666	-666	0	0	0
XPR011_ES2.311_96H:C14	BRDN0000735648	ACTA2	ES2	trt_xpr	-666	96 h	3	93	0.12	0.11	1	0	1	1	0	-666	-666	0	0	0
XPR011_ES2.311_96H:C15	BRDN0001145403	HCK	ES2	trt_xpr	-666	96 h	3	107	0.09	0.1	1	0	1	1	0	-666	-666	0	0	0
XPR011_ES2.311_96H:C19	BRDN0001144775	LRRK2	ES2	trt_xpr	-666	96 h	3	57	0.21	0.11	1	0	1	1	0	-666	-666	0	0	0
XPR011_ES2.311_96H:C20	BRDN0001582399	ADGRE1	ES2	trt_xpr	-666	96 h	3	89	0.21	0.14	1	0	1	1	0	-666	-666	0	0	0
XPR011_ES2.311_96H:C21	BRDN0001064904	YES1	ES2	trt_xpr	-666	96 h	3	56	0.13	0.09	1	0	1	1	0	-666	-666	0	0	0
XPR011_ES2.311_96H:C22	BRDN0000585388	ADAR	ES2	trt_xpr	-666	96 h	3	96	0.18	0.13	1	1	1	1	0	-666	-666	0	0	0
XPR011_ES2.311_96H:C24	BRDN0001501045	ACSM2A	ES2	trt_xpr	-666	96 h	3	77	0.28	0.15	1	0	1	1	0	-666	-666	0	0	0
XPR011_ES2.311_96H:D02	BRDN0001583302	ARHGAP15	ES2	trt_xpr	-666	96 h	3	104	0.14	0.12	1	0	1	1	0	-666	-666	0	0	0
XPR011_ES2.311_96H:D04	BRDN0001581846	APOLD1	ES2	trt_xpr	-666	96 h	3	153	0.39	0.25	1	1	1	1	0	-666	-666	0	0	0
XPR011_ES2.311_96H:D05	BRDN0001496316	ADO	ES2	trt_xpr	-666	96 h	3	77	0.19	0.12	1	0	1	1	0	-666	-666	0	0	0
XPR011_ES2.311_96H:D15	BRDN0001583765	ADGRF5	ES2	trt_xpr	-666	96 h	3	148	0.3	0.21	1	1	1	1	0	-666	-666	0	0	0
XPR011_ES2.311_96H:D21	BRDN0001585689	ALCAM	ES2	trt_xpr	-666	96 h	3	158	0.36	0.24	1	0	1	1	0	-666	-666	0	0	0
XPR011_ES2.311_96H:D22	BRDN0001495142	APOBR	ES2	trt_xpr	-666	96 h	3	88	0.18	0.13	1	0	1	1	0	-666	-666	0	0	0
XPR011_ES2.311_96H:E03	BRDN0001585201	ABCD2	ES2	trt_xpr	-666	96 h	3	142	0.26	0.2	1	0	1	1	0	-666	-666	0	0	0
XPR011_ES2.311_96H:E06	BRDN0001501666	ADAD1	ES2	trt_xpr	-666	96 h	3	152	0.24	0.19	1	0	1	1	0	-666	-666	0	0	0
XPR011_ES2.311_96H:E16	BRDN0001496446	ADAM19	ES2	trt_xpr	-666	96 h	3	60	0.1	0.08	1	0	1	1	0	-666	-666	0	0	0
XPR011_ES2.311_96H:E18	BRDN0001486303	GAA	ES2	trt_xpr	-666	96 h	3	72	0.13	0.1	1	0	1	1	0	-666	-666	0	0	0
XPR011_ES2.311_96H:E19	BRDN0001487120	YES1	ES2	trt_xpr	-666	96 h	3	209	0.33	0.27	1	0	1	1	0	-666	-666	0	0	0
XPR011_ES2.311_96H:E20	BRDN0001581308	ACKR1	ES2	trt_xpr	-666	96 h	3	146	0.2	0.17	1	0	1	1	0	-666	-666	0	0	0
XPR011_ES2.311_96H:E21	BRDN0001148924	BRD2	ES2	trt_xpr	-666	96 h	3	138	0.35	0.22	1	1	1	1	0	-666	-666	0	0	0
XPR011_ES2.311_96H:E22	BRDN0001582277	ADAP2	ES2	trt_xpr	-666	96 h	3	127	0.25	0.18	1	0	1	1	0	-666	-666	0	0	0
XPR011_ES2.311_96H:F04	BRDN0001497006	AQP3	ES2	trt_xpr	-666	96 h	3	161	0.34	0.24	1	1	1	1	0	-666	-666	0	0	0
XPR011_ES2.311_96H:F06	BRDN0000987888	ARG1	ES2	trt_xpr	-666	96 h	3	292	0.22	0.26	1	1	1	1	0	-666	-666	0	0	0
XPR011_ES2.311_96H:F14	BRDN0001581425	ARHGAP25	ES2	trt_xpr	-666	96 h	3	73	0.09	0.08	1	0	1	1	0	-666	-666	0	0	0
XPR011_ES2.311_96H:F19	BRDN0001500626	ALDH3A2	ES2	trt_xpr	-666	96 h	3	203	0.15	0.18	1	0	1	1	0	-666	-666	0	0	0
XPR011_ES2.311_96H:F21	BRDN0001519081	ANKRD11	ES2	trt_xpr	-666	96 h	3	91	0.19	0.13	1	0	1	1	0	-666	-666	0	0	0
XPR011_ES2.311_96H:F22	BRDN0001499559	ANXA3	ES2	trt_xpr	-666	96 h	3	119	0.26	0.18	1	0	1	1	0	-666	-666	0	0	0
XPR011_ES2.311_96H:G01	BRDN0001149372	CHUK	ES2	trt_xpr	-666	96 h	3	132	0.21	0.17	1	0	1	1	0	-666	-666	0	0	0
XPR011_ES2.311_96H:G08	BRDN0001503408	ADARB2	ES2	trt_xpr	-666	96 h	3	63	0.14	0.09	1	0	1	1	0	-666	-666	0	0	0
XPR011_ES2.311_96H:G10	BRDN0001581512	ABI3	ES2	trt_xpr	-666	96 h	3	226	0.3	0.26	1	0	1	1	0	-666	-666	0	0	0
XPR011_ES2.311_96H:G11	BRDN0001056097	PIM1	ES2	trt_xpr	-666	96 h	2	66	0.2	0.12	0	0	1	1	0	-666	-666	0	0	0
XPR011_ES2.311_96H:G12	BRDN0001502067	ADAM12	ES2	trt_xpr	-666	96 h	3	81	0.18	0.12	1	0	1	1	0	-666	-666	0	0	0
XPR011_ES2.311_96H:G16	BRDN0001503173	ACSL6	ES2	trt_xpr	-666	96 h	3	121	0.24	0.17	1	0	1	1	0	-666	-666	0	0	0
XPR011_ES2.311_96H:G23	BRDN0001501764	A1CF	ES2	trt_xpr	-666	96 h	3	63	0.15	0.1	1	0	1	1	0	-666	-666	0	0	0
XPR011_ES2.311_96H:H01	BRDN0001500460	AIRE	ES2	trt_xpr	-666	96 h	3	92	0.22	0.14	1	0	1	1	0	-666	-666	0	0	0
XPR011_ES2.311_96H:H05	BRDN0000586087	AJUBA	ES2	trt_xpr	-666	96 h	3	104	0.14	0.12	1	0	1	1	0	-666	-666	0	0	0
XPR011_ES2.311_96H:H06	BRDN0000582738	PROC	ES2	trt_xpr	-666	96 h	3	121	0.26	0.18	1	1	1	1	0	-666	-666	0	0	0
XPR011_ES2.311_96H:H08	BRDN0001502966	ARC	ES2	trt_xpr	-666	96 h	3	106	0.22	0.15	1	0	1	1	0	-666	-666	0	0	0
XPR011_ES2.311_96H:H13	BRDN0001494876	ALOX15	ES2	trt_xpr	-666	96 h	3	162	0.38	0.25	1	1	1	1	0	-666	-666	0	0	0
XPR011_ES2.311_96H:H14	BRDN0001501696	ARHGAP24	ES2	trt_xpr	-666	96 h	3	74	0.22	0.13	1	1	1	1	0	-666	-666	0	0	0
XPR011_ES2.311_96H:H16	BRDN0001584661	APOBEC3H	ES2	trt_xpr	-666	96 h	2	91	0.08	0.09	0	0	1	1	0	-666	-666	0	0	0
XPR011_ES2.311_96H:I04	BRDN0001501173	ADD3	ES2	trt_xpr	-666	96 h	3	88	0.15	0.12	1	0	1	1	0	-666	-666	0	0	0
XPR011_ES2.311_96H:I11	BRDN0001480707	FPGS	ES2	trt_xpr	-666	96 h	3	248	0.55	0.37	1	1	1	1	0	-666	-666	0	0	0
XPR011_ES2.311_96H:I12	BRDN0001518854	ABTB2	ES2	trt_xpr	-666	96 h	3	96	0.19	0.14	1	0	1	1	0	-666	-666	0	0	0
XPR011_ES2.311_96H:I16	BRDN0001497826	ACSL6	ES2	trt_xpr	-666	96 h	3	298	0.47	0.38	1	1	1	1	0	-666	-666	0	0	0
XPR011_ES2.311_96H:I20	BRDN0001501826	ADAD1	ES2	trt_xpr	-666	96 h	3	54	0.14	0.09	1	0	1	1	0	-666	-666	0	0	0
XPR011_ES2.311_96H:J01	BRDN0001496480	AMIGO3	ES2	trt_xpr	-666	96 h	3	180	0.41	0.27	1	1	1	1	0	-666	-666	0	0	0
XPR011_ES2.311_96H:J03	BRDN0001562926	AIM2	ES2	trt_xpr	-666	96 h	3	239	0.3	0.27	1	0	1	1	0	-666	-666	0	0	0
XPR011_ES2.311_96H:J04	BRDN0001494840	ANP32E	ES2	trt_xpr	-666	96 h	3	336	0.17	0.24	1	0	1	1	0	-666	-666	0	0	0
XPR011_ES2.311_96H:J06	BRDN0001497322	ARHGAP18	ES2	trt_xpr	-666	96 h	3	73	0.18	0.12	1	1	1	1	0	-666	-666	0	0	0
XPR011_ES2.311_96H:J08	BRDN0000582712	PROC	ES2	trt_xpr	-666	96 h	3	84	0.17	0.12	1	0	1	1	0	-666	-666	0	0	0
XPR011_ES2.311_96H:J10	BRDN0001581228	APOL3	ES2	trt_xpr	-666	96 h	3	113	0.2	0.15	1	0	1	1	0	-666	-666	0	0	0
XPR011_ES2.311_96H:J12	BRDN0001503462	APOC2	ES2	trt_xpr	-666	96 h	3	90	0.07	0.08	1	0	1	1	0	-666	-666	0	0	0
XPR011_ES2.311_96H:J21	BRDN0001479770	POLE	ES2	trt_xpr	-666	96 h	3	282	0.54	0.4	1	1	1	1	0	-666	-666	0	0	0
XPR011_ES2.311_96H:J24	BRDN0001496952	APOBEC3A	ES2	trt_xpr	-666	96 h	3	229	0.4	0.31	1	1	1	1	0	-666	-666	0	0	0
XPR011_ES2.311_96H:K01	BRDN0001145809	MAPK14	ES2	trt_xpr	-666	96 h	3	70	0.15	0.1	1	0	1	1	0	-666	-666	0	0	0
XPR011_ES2.311_96H:K06	BRDN0001582903	ADAMTSL3	ES2	trt_xpr	-666	96 h	3	55	0.09	0.07	1	0	1	1	0	-666	-666	0	0	0
XPR011_ES2.311_96H:K07	BRDN0001145324	FLT3	ES2	trt_xpr	-666	96 h	3	63	0.2	0.11	1	0	1	1	0	-666	-666	0	0	0
XPR011_ES2.311_96H:K09	BRDN0001146138	ALK	ES2	trt_xpr	-666	96 h	3	80	0.18	0.12	1	0	1	1	0	-666	-666	0	0	0
XPR011_ES2.311_96H:K10	BRDN0001584467	ADGRA2	ES2	trt_xpr	-666	96 h	3	175	0.36	0.25	1	0	1	1	0	-666	-666	0	0	0
XPR011_ES2.311_96H:K13	BRDN0001148313	MAPK7	ES2	trt_xpr	-666	96 h	3	168	0.09	0.13	1	0	1	1	0	-666	-666	0	0	0
XPR011_ES2.311_96H:K15	BRDN0001581777	ABCA9	ES2	trt_xpr	-666	96 h	3	119	0.27	0.18	1	1	1	1	0	-666	-666	0	0	0
XPR011_ES2.311_96H:K16	BRDN0001494946	ACOD1	ES2	trt_xpr	-666	96 h	3	295	0.45	0.37	1	0	1	1	0	-666	-666	0	0	0
XPR011_ES2.311_96H:K17	BRDN0001149518	ATM	ES2	trt_xpr	-666	96 h	3	139	0.12	0.13	1	0	1	1	0	-666	-666	0	0	0
XPR011_ES2.311_96H:K19	BRDN0001147839	MAPK11	ES2	trt_xpr	-666	96 h	3	96	0.07	0.08	1	0	1	1	0	-666	-666	0	0	0
XPR011_ES2.311_96H:L08	BRDN0000734356	APOH	ES2	trt_xpr	-666	96 h	3	61	0.18	0.1	1	0	1	1	0	-666	-666	0	0	0
XPR011_ES2.311_96H:L12	BRDN0001497794	APOBEC3B	ES2	trt_xpr	-666	96 h	2	114	0.22	0.16	0	0	1	1	0	-666	-666	0	0	0
XPR011_ES2.311_96H:L13	BRDN0001499371	ANGPTL4	ES2	trt_xpr	-666	96 h	3	65	0.15	0.1	1	0	1	1	0	-666	-666	0	0	0
XPR011_ES2.311_96H:L14	BRDN0001148242	ARAF	ES2	trt_xpr	-666	96 h	3	193	0.42	0.29	1	0	1	1	0	-666	-666	0	0	0
XPR011_ES2.311_96H:L15	BRDN0001058036	AFF1	ES2	trt_xpr	-666	96 h	3	56	0.05	0.05	1	0	1	1	0	-666	-666	0	0	0
XPR011_ES2.311_96H:L20	BRDN0001495478	APOBEC3A	ES2	trt_xpr	-666	96 h	3	153	0.35	0.23	1	0	1	1	0	-666	-666	0	0	0
XPR011_ES2.311_96H:L22	BRDN0001497635	APCS	ES2	trt_xpr	-666	96 h	3	94	0.18	0.13	1	1	1	1	0	-666	-666	0	0	0
XPR011_ES2.311_96H:M01	BRDN0001147706	CSNK1E	ES2	trt_xpr	-666	96 h	3	155	0.22	0.19	1	0	1	1	0	-666	-666	0	0	0
XPR011_ES2.311_96H:M05	BRDN0001586467	ABCA9	ES2	trt_xpr	-666	96 h	3	52	0.06	0.06	1	0	1	1	0	-666	-666	0	0	0
XPR011_ES2.311_96H:M11	BRDN0001146070	MAPK11	ES2	trt_xpr	-666	96 h	3	47	0.08	0.06	1	0	1	1	0	-666	-666	0	0	0
XPR011_ES2.311_96H:M13	BRDN0001147364	DDR2	ES2	trt_xpr	-666	96 h	3	68	0.13	0.09	1	0	1	1	0	-666	-666	0	0	0
XPR011_ES2.311_96H:M14	BRDN0001145393	ACVR2B	ES2	trt_xpr	-666	96 h	3	91	0.16	0.12	1	0	1	1	0	-666	-666	0	0	0
XPR011_ES2.311_96H:M18	BRDN0001582579	ADAM8	ES2	trt_xpr	-666	96 h	3	78	0.17	0.12	1	0	1	1	0	-666	-666	0	0	0
XPR011_ES2.311_96H:M19	BRDN0001146003	MAPK7	ES2	trt_xpr	-666	96 h	3	108	0.18	0.14	1	0	1	1	0	-666	-666	0	0	0
XPR011_ES2.311_96H:M22	BRDN0000734170	ADCY7	ES2	trt_xpr	-666	96 h	3	102	0.29	0.17	1	0	1	1	0	-666	-666	0	0	0
XPR011_ES2.311_96H:M24	BRDN0001503347	ACP5	ES2	trt_xpr	-666	96 h	3	60	0.17	0.1	1	1	1	1	0	-666	-666	0	0	0
XPR011_ES2.311_96H:N05	BRDN0001582108	ADGRE5	ES2	trt_xpr	-666	96 h	3	160	0.47	0.28	1	1	1	1	0	-666	-666	0	0	0
XPR011_ES2.311_96H:N06	BRDN0001065270	APCDD1	ES2	trt_xpr	-666	96 h	3	86	0.16	0.12	1	0	1	1	0	-666	-666	0	0	0
XPR011_ES2.311_96H:N13	BRDN0001499000	AMH	ES2	trt_xpr	-666	96 h	3	112	0.12	0.12	1	0	1	1	0	-666	-666	0	0	0
XPR011_ES2.311_96H:N15	BRDN0001058103	AFF1	ES2	trt_xpr	-666	96 h	3	70	0.11	0.09	1	0	1	1	0	-666	-666	0	0	0
XPR011_ES2.311_96H:N17	BRDN0001496089	ALG13	ES2	trt_xpr	-666	96 h	3	56	0.12	0.08	1	0	1	1	0	-666	-666	0	0	0
XPR011_ES2.311_96H:N18	BRDN0001477236	ARF6	ES2	trt_xpr	-666	96 h	3	220	0.41	0.3	1	1	1	1	0	-666	-666	0	0	0
XPR011_ES2.311_96H:N24	BRDN0001500362	ANXA9	ES2	trt_xpr	-666	96 h	3	81	0.17	0.12	1	0	1	1	0	-666	-666	0	0	0
XPR011_ES2.311_96H:O04	BRDN0000735590	ACTA2	ES2	trt_xpr	-666	96 h	3	97	0.13	0.11	1	0	1	1	0	-666	-666	0	0	0
XPR011_ES2.311_96H:O09	BRDN0001146667	ALK	ES2	trt_xpr	-666	96 h	3	79	0.17	0.12	1	0	1	1	0	-666	-666	0	0	0
XPR011_ES2.311_96H:O15	BRDN0001147234	HCK	ES2	trt_xpr	-666	96 h	3	292	0.15	0.21	1	0	1	1	0	-666	-666	0	0	0
XPR011_ES2.311_96H:O18	BRDN0001481701	ACY1	ES2	trt_xpr	-666	96 h	3	75	0.23	0.13	1	0	1	1	0	-666	-666	0	0	0
XPR011_ES2.311_96H:O22	BRDN0001586934	ADGRE2	ES2	trt_xpr	-666	96 h	3	169	0.24	0.21	1	1	1	1	0	-666	-666	0	0	0
XPR011_ES2.311_96H:O24	BRDN0001500836	ABHD6	ES2	trt_xpr	-666	96 h	3	94	0.17	0.13	1	0	1	1	0	-666	-666	0	0	0
XPR011_ES2.311_96H:P09	BRDN0001562712	AIM2	ES2	trt_xpr	-666	96 h	2	90	0.19	0.13	0	0	1	1	0	-666	-666	0	0	0
XPR011_ES2.311_96H:P10	BRDN0001583129	ARHGAP15	ES2	trt_xpr	-666	96 h	3	151	0.38	0.24	1	1	1	1	0	-666	-666	0	0	0
XPR011_ES2.311_96H:P14	BRDN0001480648	LSM6	ES2	trt_xpr	-666	96 h	3	239	0.45	0.33	1	1	1	1	0	-666	-666	0	0	0
XPR011_ES2.311_96H:P20	BRDN0001500237	ARHGAP24	ES2	trt_xpr	-666	96 h	3	214	0.23	0.22	1	0	1	1	0	-666	-666	0	0	0
XPR011_ES2.311_96H:P21	BRDN0001499795	AFDN	ES2	trt_xpr	-666	96 h	2	78	0.03	0.05	0	0	1	1	0	-666	-666	0	0	0
XPR011_ES2.311_96H:P23	BRDN0001495247	ADO	ES2	trt_xpr	-666	96 h	3	88	0.26	0.15	1	1	1	1	0	-666	-666	0	0	0
XPR011_HT29.311_96H:A08	BRDN0001586011	ABHD2	HT29	trt_xpr	-666	96 h	3	108	0.25	0.17	1	0	1	1	0	-666	-666	0	0	0
XPR011_HT29.311_96H:A15	BRDN0001495896	ABCB9	HT29	trt_xpr	-666	96 h	3	109	0.23	0.16	1	0	1	1	0	-666	-666	0	0	0
XPR011_HT29.311_96H:A20	BRDN0001584350	ADAMTSL3	HT29	trt_xpr	-666	96 h	3	317	0.35	0.34	1	0	1	1	0	-666	-666	0	0	0
XPR011_HT29.311_96H:A21	BRDN0001146892	CSF1R	HT29	trt_xpr	-666	96 h	3	58	0.08	0.07	1	0	1	1	0	-666	-666	0	0	0
XPR011_HT29.311_96H:A22	BRDN0001581458	ADGRE2	HT29	trt_xpr	-666	96 h	3	119	0.22	0.16	1	0	1	1	0	-666	-666	0	0	0
XPR011_HT29.311_96H:B05	BRDN0001495771	ALG13	HT29	trt_xpr	-666	96 h	3	202	0.27	0.24	1	0	1	1	0	-666	-666	0	0	0
XPR011_HT29.311_96H:B09	BRDN0001066423	AGTRAP	HT29	trt_xpr	-666	96 h	3	84	0.1	0.09	1	0	1	1	0	-666	-666	0	0	0
XPR011_HT29.311_96H:B11	BRDN0000585835	AMD1	HT29	trt_xpr	-666	96 h	3	243	0.47	0.34	1	1	1	1	0	-666	-666	0	0	0
XPR011_HT29.311_96H:B13	BRDN0001503312	AFF3	HT29	trt_xpr	-666	96 h	3	117	0.17	0.14	1	0	1	1	0	-666	-666	0	0	0
XPR011_HT29.311_96H:B15	BRDN0001501778	AMZ1	HT29	trt_xpr	-666	96 h	3	148	0.26	0.2	1	1	1	1	0	-666	-666	0	0	0
XPR011_HT29.311_96H:B22	BRDN0001501955	AP3B1	HT29	trt_xpr	-666	96 h	3	165	0.31	0.23	1	0	1	1	0	-666	-666	0	0	0
XPR011_HT29.311_96H:C04	BRDN0001499886	ACSM2B	HT29	trt_xpr	-666	96 h	3	84	0.1	0.09	1	0	1	1	0	-666	-666	0	0	0
XPR011_HT29.311_96H:C06	BRDN0001494887	ADAM15	HT29	trt_xpr	-666	96 h	3	216	0.24	0.23	1	0	1	1	0	-666	-666	0	0	0
XPR011_HT29.311_96H:C07	BRDN0001147740	PRKCG	HT29	trt_xpr	-666	96 h	3	117	0.15	0.13	1	0	1	1	0	-666	-666	0	0	0
XPR011_HT29.311_96H:C13	BRDN0001149033	ATM	HT29	trt_xpr	-666	96 h	3	125	0.29	0.19	1	0	1	1	0	-666	-666	0	0	0
XPR011_HT29.311_96H:C14	BRDN0000735648	ACTA2	HT29	trt_xpr	-666	96 h	3	120	0.23	0.17	1	0	1	1	0	-666	-666	0	0	0
XPR011_HT29.311_96H:C16	BRDN0001500442	ADAM12	HT29	trt_xpr	-666	96 h	3	204	0.26	0.23	1	0	1	1	0	-666	-666	0	0	0
XPR011_HT29.311_96H:C17	BRDN0001146500	AURKC	HT29	trt_xpr	-666	96 h	3	117	0.17	0.14	1	0	1	1	0	-666	-666	0	0	0
XPR011_HT29.311_96H:C18	BRDN0000734656	ADCY7	HT29	trt_xpr	-666	96 h	3	166	0.22	0.19	1	0	1	1	0	-666	-666	0	0	0
XPR011_HT29.311_96H:C19	BRDN0001144775	LRRK2	HT29	trt_xpr	-666	96 h	3	219	0.25	0.24	1	0	1	1	0	-666	-666	0	0	0
XPR011_HT29.311_96H:D04	BRDN0001581846	APOLD1	HT29	trt_xpr	-666	96 h	3	152	0.31	0.22	1	1	1	1	0	-666	-666	0	0	0
XPR011_HT29.311_96H:D05	BRDN0001496316	ADO	HT29	trt_xpr	-666	96 h	3	81	0.08	0.08	1	0	1	1	0	-666	-666	0	0	0
XPR011_HT29.311_96H:D06	BRDN0001494463	APOE	HT29	trt_xpr	-666	96 h	3	117	0.32	0.19	1	0	1	1	0	-666	-666	0	0	0
XPR011_HT29.311_96H:D08	BRDN0001500208	ARFRP1	HT29	trt_xpr	-666	96 h	3	122	0.12	0.12	1	0	1	1	0	-666	-666	0	0	0
XPR011_HT29.311_96H:D13	BRDN0001501123	ANKRD22	HT29	trt_xpr	-666	96 h	2	136	0.06	0.09	0	0	1	1	0	-666	-666	0	0	0
XPR011_HT29.311_96H:D15	BRDN0001583765	ADGRF5	HT29	trt_xpr	-666	96 h	3	204	0.42	0.3	1	1	1	1	0	-666	-666	0	0	0
XPR011_HT29.311_96H:D19	BRDN0000585568	AMD1	HT29	trt_xpr	-666	96 h	3	102	0.22	0.15	1	1	1	1	0	-666	-666	0	0	0
XPR011_HT29.311_96H:D23	BRDN0001490528	AGER	HT29	trt_xpr	-666	96 h	3	126	0.18	0.15	1	0	1	1	0	-666	-666	0	0	0
XPR011_HT29.311_96H:D24	BRDN0001586469	APOL3	HT29	trt_xpr	-666	96 h	2	113	0.03	0.06	0	0	1	1	0	-666	-666	0	0	0
XPR011_HT29.311_96H:E03	BRDN0001585201	ABCD2	HT29	trt_xpr	-666	96 h	3	242	0.26	0.26	1	0	1	1	0	-666	-666	0	0	0
XPR011_HT29.311_96H:E05	BRDN0001583163	ABCA6	HT29	trt_xpr	-666	96 h	3	111	0.08	0.09	1	0	1	1	0	-666	-666	0	0	0
XPR011_HT29.311_96H:E06	BRDN0001501666	ADAD1	HT29	trt_xpr	-666	96 h	3	137	0.18	0.16	1	0	1	1	0	-666	-666	0	0	0
XPR011_HT29.311_96H:E08	BRDN0001503910	ADAM17	HT29	trt_xpr	-666	96 h	3	86	0.13	0.11	1	0	1	1	0	-666	-666	0	0	0
XPR011_HT29.311_96H:E10	BRDN0001586314	ABHD2	HT29	trt_xpr	-666	96 h	3	134	0.36	0.22	1	1	1	1	0	-666	-666	0	0	0
XPR011_HT29.311_96H:E12	BRDN0001497177	ADAM15	HT29	trt_xpr	-666	96 h	3	149	0.38	0.24	1	1	1	1	0	-666	-666	0	0	0
XPR011_HT29.311_96H:E17	BRDN0001148194	CHUK	HT29	trt_xpr	-666	96 h	3	184	0.16	0.17	1	0	1	1	0	-666	-666	0	0	0
XPR011_HT29.311_96H:F05	BRDN0001499140	AHI1	HT29	trt_xpr	-666	96 h	3	135	0.24	0.18	1	0	1	1	0	-666	-666	0	0	0
XPR011_HT29.311_96H:F09	BRDN0001585009	AIF1	HT29	trt_xpr	-666	96 h	3	135	0.16	0.15	1	0	1	1	0	-666	-666	0	0	0
XPR011_HT29.311_96H:F10	BRDN0001504567	AQP2	HT29	trt_xpr	-666	96 h	3	136	0.19	0.16	1	0	1	1	0	-666	-666	0	0	0
XPR011_HT29.311_96H:F12	BRDN0001495675	AQP3	HT29	trt_xpr	-666	96 h	3	97	0.16	0.13	1	0	1	1	0	-666	-666	0	0	0
XPR011_HT29.311_96H:F16	BRDN0001582658	ANO6	HT29	trt_xpr	-666	96 h	3	93	0.13	0.11	1	0	1	1	0	-666	-666	0	0	0
XPR011_HT29.311_96H:F21	BRDN0001519081	ANKRD11	HT29	trt_xpr	-666	96 h	3	93	0.26	0.16	1	0	1	1	0	-666	-666	0	0	0
XPR011_HT29.311_96H:F22	BRDN0001499559	ANXA3	HT29	trt_xpr	-666	96 h	3	75	0.14	0.1	1	0	1	1	0	-666	-666	0	0	0
XPR011_HT29.311_96H:F23	BRDN0001502087	ALMS1	HT29	trt_xpr	-666	96 h	3	118	0.14	0.13	1	0	1	1	0	-666	-666	0	0	0
XPR011_HT29.311_96H:G10	BRDN0001581512	ABI3	HT29	trt_xpr	-666	96 h	3	102	0.15	0.12	1	0	1	1	0	-666	-666	0	0	0
XPR011_HT29.311_96H:G11	BRDN0001056097	PIM1	HT29	trt_xpr	-666	96 h	3	43	0.1	0.07	1	0	1	1	0	-666	-666	0	0	0
XPR011_HT29.311_96H:G13	BRDN0001147881	LRRK2	HT29	trt_xpr	-666	96 h	3	97	0.18	0.13	1	0	1	1	0	-666	-666	0	0	0
XPR011_HT29.311_96H:G14	BRDN0001501148	ACSM5	HT29	trt_xpr	-666	96 h	3	61	0.02	0.04	1	0	1	1	0	-666	-666	0	0	0
XPR011_HT29.311_96H:G15	BRDN0001149309	ITK	HT29	trt_xpr	-666	96 h	3	56	0.11	0.08	1	0	1	1	0	-666	-666	0	0	0
XPR011_HT29.311_96H:H02	BRDN0001486702	AKR1C3	HT29	trt_xpr	-666	96 h	3	223	0.36	0.29	1	0	1	1	0	-666	-666	0	0	0
XPR011_HT29.311_96H:H03	BRDN0001585792	AEBP1	HT29	trt_xpr	-666	96 h	3	82	0.16	0.12	1	0	1	1	0	-666	-666	0	0	0
XPR011_HT29.311_96H:H05	BRDN0000586087	AJUBA	HT29	trt_xpr	-666	96 h	3	48	0.12	0.08	1	0	1	1	0	-666	-666	0	0	0
XPR011_HT29.311_96H:H07	BRDN0001581902	ANKRD44	HT29	trt_xpr	-666	96 h	3	95	0.17	0.13	1	0	1	1	0	-666	-666	0	0	0
XPR011_HT29.311_96H:H15	BRDN0001501362	ALDH3A2	HT29	trt_xpr	-666	96 h	3	66	0.19	0.11	1	0	1	1	0	-666	-666	0	0	0
XPR011_HT29.311_96H:H22	BRDN0001496171	APBA2	HT29	trt_xpr	-666	96 h	3	71	0.13	0.1	1	0	1	1	0	-666	-666	0	0	0
XPR011_HT29.311_96H:I03	BRDN0001496854	ABCA7	HT29	trt_xpr	-666	96 h	3	203	0.2	0.2	0	0	1	1	0	-666	-666	0	0	0
XPR011_HT29.311_96H:I04	BRDN0001501173	ADD3	HT29	trt_xpr	-666	96 h	3	220	0.16	0.19	1	0	1	1	0	-666	-666	0	0	0
XPR011_HT29.311_96H:I09	BRDN0001497275	ABCC3	HT29	trt_xpr	-666	96 h	3	83	0.17	0.12	1	0	1	1	0	-666	-666	0	0	0
XPR011_HT29.311_96H:I10	BRDN0000583464	ACACA	HT29	trt_xpr	-666	96 h	3	69	0.15	0.1	1	0	1	1	0	-666	-666	0	0	0
XPR011_HT29.311_96H:I12	BRDN0001518854	ABTB2	HT29	trt_xpr	-666	96 h	3	84	0.23	0.14	1	0	1	1	0	-666	-666	0	0	0
XPR011_HT29.311_96H:I15	BRDN0001494381	ABCB9	HT29	trt_xpr	-666	96 h	3	71	0.15	0.11	1	0	1	1	0	-666	-666	0	0	0
XPR011_HT29.311_96H:I20	BRDN0001501826	ADAD1	HT29	trt_xpr	-666	96 h	3	211	0.19	0.2	1	0	1	1	0	-666	-666	0	0	0
XPR011_HT29.311_96H:J01	BRDN0001496480	AMIGO3	HT29	trt_xpr	-666	96 h	3	209	0.4	0.29	1	1	1	1	0	-666	-666	0	0	0
XPR011_HT29.311_96H:J04	BRDN0001494840	ANP32E	HT29	trt_xpr	-666	96 h	3	431	0.32	0.38	1	0	1	1	0	-666	-666	0	0	0
XPR011_HT29.311_96H:J10	BRDN0001581228	APOL3	HT29	trt_xpr	-666	96 h	3	173	0.06	0.11	0	0	1	1	0	-666	-666	0	0	0
XPR011_HT29.311_96H:J15	BRDN0001585640	AEBP1	HT29	trt_xpr	-666	96 h	3	101	0.18	0.14	1	0	1	1	0	-666	-666	0	0	0
XPR011_HT29.311_96H:J16	BRDN0001065444	APCDD1	HT29	trt_xpr	-666	96 h	3	111	0.28	0.18	1	0	1	1	0	-666	-666	0	0	0
XPR011_HT29.311_96H:J21	BRDN0001479770	POLE	HT29	trt_xpr	-666	96 h	3	216	0.5	0.33	1	1	1	1	0	-666	-666	0	0	0
XPR011_HT29.311_96H:K05	BRDN0001496280	ABCC3	HT29	trt_xpr	-666	96 h	3	115	0.21	0.16	1	0	1	1	0	-666	-666	0	0	0
XPR011_HT29.311_96H:K06	BRDN0001582903	ADAMTSL3	HT29	trt_xpr	-666	96 h	3	71	0.09	0.08	1	0	1	1	0	-666	-666	0	0	0
XPR011_HT29.311_96H:K09	BRDN0001146138	ALK	HT29	trt_xpr	-666	96 h	3	87	0.22	0.14	1	0	1	1	0	-666	-666	0	0	0
XPR011_HT29.311_96H:K11	BRDN0001504412	ABCA7	HT29	trt_xpr	-666	96 h	3	71	0.18	0.11	1	0	1	1	0	-666	-666	0	0	0
XPR011_HT29.311_96H:K12	BRDN0001496510	ADAM19	HT29	trt_xpr	-666	96 h	3	65	0.16	0.1	1	0	1	1	0	-666	-666	0	0	0
XPR011_HT29.311_96H:K14	BRDN0001585314	ADGRA2	HT29	trt_xpr	-666	96 h	3	200	0.24	0.22	1	0	1	1	0	-666	-666	0	0	0
XPR011_HT29.311_96H:K16	BRDN0001494946	ACOD1	HT29	trt_xpr	-666	96 h	3	195	0.18	0.19	1	0	1	1	0	-666	-666	0	0	0
XPR011_HT29.311_96H:K17	BRDN0001149518	ATM	HT29	trt_xpr	-666	96 h	3	326	0.14	0.22	1	0	1	1	0	-666	-666	0	0	0
XPR011_HT29.311_96H:K20	BRDN0001482180	GAA	HT29	trt_xpr	-666	96 h	3	95	0.27	0.16	1	1	1	1	0	-666	-666	0	0	0
XPR011_HT29.311_96H:K21	BRDN0001058002	RET	HT29	trt_xpr	-666	96 h	3	110	0.08	0.09	1	0	1	1	0	-666	-666	0	0	0
XPR011_HT29.311_96H:L10	BRDN0001500614	AP5B1	HT29	trt_xpr	-666	96 h	3	114	0.13	0.12	1	0	1	1	0	-666	-666	0	0	0
XPR011_HT29.311_96H:L13	BRDN0001499371	ANGPTL4	HT29	trt_xpr	-666	96 h	3	85	0.19	0.13	1	0	1	1	0	-666	-666	0	0	0
XPR011_HT29.311_96H:L24	BRDN0001500234	ARFRP1	HT29	trt_xpr	-666	96 h	3	243	0.45	0.33	1	1	1	1	0	-666	-666	0	0	0
XPR011_HT29.311_96H:M02	BRDN0001582631	ADAM8	HT29	trt_xpr	-666	96 h	3	267	0.23	0.25	1	0	1	1	0	-666	-666	0	0	0
XPR011_HT29.311_96H:M06	BRDN0001502366	ADD3	HT29	trt_xpr	-666	96 h	3	83	0.22	0.14	1	0	1	1	0	-666	-666	0	0	0
XPR011_HT29.311_96H:M08	BRDN0001581416	ADAM10	HT29	trt_xpr	-666	96 h	3	68	0.12	0.09	1	0	1	1	0	-666	-666	0	0	0
XPR011_HT29.311_96H:M09	BRDN0001145134	FLT3	HT29	trt_xpr	-666	96 h	3	125	0.09	0.11	1	0	1	1	0	-666	-666	0	0	0
XPR011_HT29.311_96H:M12	BRDN0001052322	ACTL6A	HT29	trt_xpr	-666	96 h	3	362	0.45	0.41	1	0	1	1	0	-666	-666	0	0	0
XPR011_HT29.311_96H:M13	BRDN0001147364	DDR2	HT29	trt_xpr	-666	96 h	3	61	0.11	0.08	1	0	1	1	0	-666	-666	0	0	0
XPR011_HT29.311_96H:M16	BRDN0001503230	ACTN4	HT29	trt_xpr	-666	96 h	3	83	0.18	0.12	1	0	1	1	0	-666	-666	0	0	0
XPR011_HT29.311_96H:M19	BRDN0001146003	MAPK7	HT29	trt_xpr	-666	96 h	3	149	0.21	0.18	1	0	1	1	0	-666	-666	0	0	0
XPR011_HT29.311_96H:M20	BRDN0001519377	ACSM5	HT29	trt_xpr	-666	96 h	3	88	0.11	0.1	1	0	1	1	0	-666	-666	0	0	0
XPR011_HT29.311_96H:M21	BRDN0001149178	ABCC1	HT29	trt_xpr	-666	96 h	3	471	0.57	0.52	1	0	1	1	0	-666	-666	0	0	0
XPR011_HT29.311_96H:N02	BRDN0001501566	ANKRD55	HT29	trt_xpr	-666	96 h	3	166	0.32	0.23	1	0	1	1	0	-666	-666	0	0	0
XPR011_HT29.311_96H:N03	BRDN0001502746	AFF3	HT29	trt_xpr	-666	96 h	3	169	0.21	0.19	1	0	1	1	0	-666	-666	0	0	0
XPR011_HT29.311_96H:N04	BRDN0001581253	APOBEC3G	HT29	trt_xpr	-666	96 h	3	92	0.15	0.12	1	0	1	1	0	-666	-666	0	0	0
XPR011_HT29.311_96H:N05	BRDN0001582108	ADGRE5	HT29	trt_xpr	-666	96 h	3	121	0.14	0.13	1	0	1	1	0	-666	-666	0	0	0
XPR011_HT29.311_96H:N08	BRDN0001497618	APOBEC3B	HT29	trt_xpr	-666	96 h	3	64	0.11	0.08	1	0	1	1	0	-666	-666	0	0	0
XPR011_HT29.311_96H:N09	BRDN0001481751	POLE	HT29	trt_xpr	-666	96 h	3	242	0.53	0.36	1	1	1	1	0	-666	-666	0	0	0
XPR011_HT29.311_96H:N10	BRDN0001495946	APOBR	HT29	trt_xpr	-666	96 h	3	86	0.25	0.15	1	1	1	1	0	-666	-666	0	0	0
XPR011_HT29.311_96H:N13	BRDN0001499000	AMH	HT29	trt_xpr	-666	96 h	3	99	0.12	0.11	1	0	1	1	0	-666	-666	0	0	0
XPR011_HT29.311_96H:N14	BRDN0001502416	APOC2	HT29	trt_xpr	-666	96 h	3	91	0.2	0.14	1	1	1	1	0	-666	-666	0	0	0
XPR011_HT29.311_96H:N15	BRDN0001058103	AFF1	HT29	trt_xpr	-666	96 h	3	82	0.22	0.14	1	0	1	1	0	-666	-666	0	0	0
XPR011_HT29.311_96H:N20	BRDN0001496650	ANP32E	HT29	trt_xpr	-666	96 h	3	114	0.23	0.16	1	0	1	1	0	-666	-666	0	0	0
XPR011_HT29.311_96H:N22	BRDN0001502092	AP5B1	HT29	trt_xpr	-666	96 h	3	262	0.47	0.36	1	1	1	1	0	-666	-666	0	0	0
XPR011_HT29.311_96H:O04	BRDN0000735590	ACTA2	HT29	trt_xpr	-666	96 h	3	141	0.22	0.18	1	0	1	1	0	-666	-666	0	0	0
XPR011_HT29.311_96H:O07	BRDN0001149258	ITK	HT29	trt_xpr	-666	96 h	3	69	0.19	0.11	1	0	1	1	0	-666	-666	0	0	0
XPR011_HT29.311_96H:O08	BRDN0001586085	ACAP1	HT29	trt_xpr	-666	96 h	3	70	0.2	0.12	1	0	1	1	0	-666	-666	0	0	0
XPR011_HT29.311_96H:O10	BRDN0001583380	ADAM10	HT29	trt_xpr	-666	96 h	3	43	0.05	0.05	1	0	1	1	0	-666	-666	0	0	0
XPR011_HT29.311_96H:O12	BRDN0001582515	ADGRE1	HT29	trt_xpr	-666	96 h	3	74	0.12	0.09	1	0	1	1	0	-666	-666	0	0	0
XPR011_HT29.311_96H:O14	BRDN0001501098	ACTN4	HT29	trt_xpr	-666	96 h	3	189	0.39	0.28	1	1	1	1	0	-666	-666	0	0	0
XPR011_HT29.311_96H:O18	BRDN0001481701	ACY1	HT29	trt_xpr	-666	96 h	3	69	0.06	0.07	1	0	1	1	0	-666	-666	0	0	0
XPR011_HT29.311_96H:O22	BRDN0001586934	ADGRE2	HT29	trt_xpr	-666	96 h	3	162	0.19	0.18	1	0	1	1	0	-666	-666	0	0	0
XPR011_HT29.311_96H:O23	BRDN0001585923	ABCD2	HT29	trt_xpr	-666	96 h	3	59	0.23	0.12	1	0	1	1	0	-666	-666	0	0	0
XPR011_HT29.311_96H:P03	BRDN0001498376	AFDN	HT29	trt_xpr	-666	96 h	3	173	0.25	0.21	1	0	1	1	0	-666	-666	0	0	0
XPR011_HT29.311_96H:P04	BRDN0001495637	ARHGAP18	HT29	trt_xpr	-666	96 h	3	234	0.35	0.29	1	0	1	1	0	-666	-666	0	0	0
XPR011_HT29.311_96H:P09	BRDN0001562712	AIM2	HT29	trt_xpr	-666	96 h	3	101	0.14	0.12	1	0	1	1	0	-666	-666	0	0	0
XPR011_HT29.311_96H:P10	BRDN0001583129	ARHGAP15	HT29	trt_xpr	-666	96 h	3	172	0.35	0.25	1	0	1	1	0	-666	-666	0	0	0
XPR011_HT29.311_96H:P12	BRDN0001501466	ANKRD55	HT29	trt_xpr	-666	96 h	3	87	0.22	0.14	1	0	1	1	0	-666	-666	0	0	0
XPR011_HT29.311_96H:P13	BRDN0001500230	AGMAT	HT29	trt_xpr	-666	96 h	3	62	0.16	0.1	1	0	1	1	0	-666	-666	0	0	0
XPR011_HT29.311_96H:P18	BRDN0001499369	APCS	HT29	trt_xpr	-666	96 h	3	291	0.07	0.14	1	0	1	1	0	-666	-666	0	0	0
XPR011_HT29.311_96H:P21	BRDN0001499795	AFDN	HT29	trt_xpr	-666	96 h	3	141	0.36	0.23	1	1	1	1	0	-666	-666	0	0	0
XPR011_HT29.311_96H:P22	BRDN0001483157	AKR1C3	HT29	trt_xpr	-666	96 h	3	151	0.27	0.2	1	0	1	1	0	-666	-666	0	0	0
XPR011_MCF7.311_96H:A22	BRDN0001581458	ADGRE2	MCF7	trt_xpr	-666	96 h	3	132	0.36	0.22	1	0	1	1	0	-666	-666	0	0	0
XPR011_MCF7.311_96H:B07	BRDN0001495692	ADGRG1	MCF7	trt_xpr	-666	96 h	3	163	0.2	0.18	1	0	1	1	0	-666	-666	0	0	0
XPR011_MCF7.311_96H:B12	BRDN0001499781	AP3D1	MCF7	trt_xpr	-666	96 h	3	58	0.07	0.07	1	0	1	1	0	-666	-666	0	0	0
XPR011_MCF7.311_96H:B15	BRDN0001501778	AMZ1	MCF7	trt_xpr	-666	96 h	3	55	0.15	0.09	1	0	1	1	0	-666	-666	0	0	0
XPR011_MCF7.311_96H:B19	BRDN0001585467	ADM	MCF7	trt_xpr	-666	96 h	3	62	0.15	0.1	1	0	1	1	0	-666	-666	0	0	0
XPR011_MCF7.311_96H:C05	BRDN0001148699	GCK	MCF7	trt_xpr	-666	96 h	3	294	0.32	0.31	1	0	1	1	0	-666	-666	0	0	0
XPR011_MCF7.311_96H:C06	BRDN0001494887	ADAM15	MCF7	trt_xpr	-666	96 h	3	180	0.24	0.21	1	0	1	1	0	-666	-666	0	0	0
XPR011_MCF7.311_96H:C15	BRDN0001145403	HCK	MCF7	trt_xpr	-666	96 h	3	123	0.2	0.16	1	0	1	1	0	-666	-666	0	0	0
XPR011_MCF7.311_96H:C16	BRDN0001500442	ADAM12	MCF7	trt_xpr	-666	96 h	3	88	0.17	0.12	1	0	1	1	0	-666	-666	0	0	0
XPR011_MCF7.311_96H:D06	BRDN0001494463	APOE	MCF7	trt_xpr	-666	96 h	3	107	0.21	0.15	1	0	1	1	0	-666	-666	0	0	0
XPR011_MCF7.311_96H:D10	BRDN0000987893	ARG1	MCF7	trt_xpr	-666	96 h	2	78	0.13	0.1	0	0	1	1	0	-666	-666	0	0	0
XPR011_MCF7.311_96H:D17	BRDN0001585918	AIF1	MCF7	trt_xpr	-666	96 h	3	91	0.32	0.17	1	1	1	1	0	-666	-666	0	0	0
XPR011_MCF7.311_96H:D19	BRDN0000585568	AMD1	MCF7	trt_xpr	-666	96 h	3	35	0.09	0.06	1	0	1	1	0	-666	-666	0	0	0
XPR011_MCF7.311_96H:E03	BRDN0001585201	ABCD2	MCF7	trt_xpr	-666	96 h	2	126	0.23	0.17	0	0	1	1	0	-666	-666	0	0	0
XPR011_MCF7.311_96H:E04	BRDN0001518743	ACMSD	MCF7	trt_xpr	-666	96 h	3	42	0.09	0.06	1	0	1	1	0	-666	-666	0	0	0
XPR011_MCF7.311_96H:E09	BRDN0001146257	RET	MCF7	trt_xpr	-666	96 h	3	88	0.03	0.05	1	0	1	1	0	-666	-666	0	0	0
XPR011_MCF7.311_96H:E12	BRDN0001497177	ADAM15	MCF7	trt_xpr	-666	96 h	3	56	0.15	0.09	1	0	1	1	0	-666	-666	0	0	0
XPR011_MCF7.311_96H:E16	BRDN0001496446	ADAM19	MCF7	trt_xpr	-666	96 h	3	116	0.07	0.09	1	0	1	1	0	-666	-666	0	0	0
XPR011_MCF7.311_96H:E19	BRDN0001487120	YES1	MCF7	trt_xpr	-666	96 h	3	37	0.14	0.07	1	0	1	1	0	-666	-666	0	0	0
XPR011_MCF7.311_96H:F02	BRDN0001586257	APOC1	MCF7	trt_xpr	-666	96 h	3	124	0.1	0.11	1	0	1	1	0	-666	-666	0	0	0
XPR011_MCF7.311_96H:F07	BRDN0001498599	AMIGO2	MCF7	trt_xpr	-666	96 h	3	73	0.2	0.12	1	0	1	1	0	-666	-666	0	0	0
XPR011_MCF7.311_96H:F09	BRDN0001585009	AIF1	MCF7	trt_xpr	-666	96 h	3	132	0.15	0.14	1	0	1	1	0	-666	-666	0	0	0
XPR011_MCF7.311_96H:G04	BRDN0001581514	ADAMDEC1	MCF7	trt_xpr	-666	96 h	3	116	0.18	0.15	1	0	1	1	0	-666	-666	0	0	0
XPR011_MCF7.311_96H:G06	BRDN0001479333	GALE	MCF7	trt_xpr	-666	96 h	3	144	0.29	0.21	1	0	1	1	0	-666	-666	0	0	0
XPR011_MCF7.311_96H:G08	BRDN0001503408	ADARB2	MCF7	trt_xpr	-666	96 h	3	68	0.11	0.09	1	0	1	1	0	-666	-666	0	0	0
XPR011_MCF7.311_96H:G11	BRDN0001056097	PIM1	MCF7	trt_xpr	-666	96 h	3	89	0.17	0.12	1	0	1	1	0	-666	-666	0	0	0
XPR011_MCF7.311_96H:G12	BRDN0001502067	ADAM12	MCF7	trt_xpr	-666	96 h	3	124	0.2	0.16	1	0	1	1	0	-666	-666	0	0	0
XPR011_MCF7.311_96H:G16	BRDN0001503173	ACSL6	MCF7	trt_xpr	-666	96 h	3	79	0.08	0.08	1	0	1	1	0	-666	-666	0	0	0
XPR011_MCF7.311_96H:G18	BRDN0001054151	ACKR3	MCF7	trt_xpr	-666	96 h	3	131	0.23	0.18	1	0	1	1	0	-666	-666	0	0	0
XPR011_MCF7.311_96H:G22	BRDN0001501416	ACP5	MCF7	trt_xpr	-666	96 h	3	294	0.22	0.26	1	0	1	1	0	-666	-666	0	0	0
XPR011_MCF7.311_96H:H10	BRDN0001499147	ANXA3	MCF7	trt_xpr	-666	96 h	3	116	0.38	0.21	1	0	1	1	0	-666	-666	0	0	0
XPR011_MCF7.311_96H:H11	BRDN0000586203	AJUBA	MCF7	trt_xpr	-666	96 h	3	116	0.08	0.1	1	0	1	1	0	-666	-666	0	0	0
XPR011_MCF7.311_96H:H14	BRDN0001501696	ARHGAP24	MCF7	trt_xpr	-666	96 h	3	107	0.24	0.16	1	0	1	1	0	-666	-666	0	0	0
XPR011_MCF7.311_96H:I04	BRDN0001501173	ADD3	MCF7	trt_xpr	-666	96 h	3	215	0.37	0.29	1	1	1	1	0	-666	-666	0	0	0
XPR011_MCF7.311_96H:I05	BRDN0001487156	CSNK1E	MCF7	trt_xpr	-666	96 h	3	218	0.41	0.3	1	1	1	1	0	-666	-666	0	0	0
XPR011_MCF7.311_96H:I06	BRDN0000988033	ADCY3	MCF7	trt_xpr	-666	96 h	3	53	0.05	0.05	1	0	1	1	0	-666	-666	0	0	0
XPR011_MCF7.311_96H:I09	BRDN0001497275	ABCC3	MCF7	trt_xpr	-666	96 h	3	46	0.01	0.02	1	0	1	1	0	-666	-666	0	0	0
XPR011_MCF7.311_96H:I12	BRDN0001518854	ABTB2	MCF7	trt_xpr	-666	96 h	3	48	0.12	0.08	1	0	1	1	0	-666	-666	0	0	0
XPR011_MCF7.311_96H:I16	BRDN0001497826	ACSL6	MCF7	trt_xpr	-666	96 h	3	311	0.11	0.19	1	0	1	1	0	-666	-666	0	0	0
XPR011_MCF7.311_96H:I19	BRDN0001586994	ABCA8	MCF7	trt_xpr	-666	96 h	3	50	0.05	0.05	1	0	1	1	0	-666	-666	0	0	0
XPR011_MCF7.311_96H:I20	BRDN0001501826	ADAD1	MCF7	trt_xpr	-666	96 h	3	43	0.08	0.06	1	0	1	1	0	-666	-666	0	0	0
XPR011_MCF7.311_96H:J02	BRDN0001499663	APEH	MCF7	trt_xpr	-666	96 h	3	155	0.26	0.2	1	0	1	1	0	-666	-666	0	0	0
XPR011_MCF7.311_96H:J04	BRDN0001494840	ANP32E	MCF7	trt_xpr	-666	96 h	3	147	0.21	0.18	1	0	1	1	0	-666	-666	0	0	0
XPR011_MCF7.311_96H:J19	BRDN0001066422	AGTRAP	MCF7	trt_xpr	-666	96 h	3	62	0.11	0.09	1	0	1	1	0	-666	-666	0	0	0
XPR011_MCF7.311_96H:J20	BRDN0001586351	APOBEC3G	MCF7	trt_xpr	-666	96 h	3	53	0.12	0.08	1	0	1	1	0	-666	-666	0	0	0
XPR011_MCF7.311_96H:K02	BRDN0001149036	ACVR2B	MCF7	trt_xpr	-666	96 h	2	96	0.08	0.09	0	0	1	1	0	-666	-666	0	0	0
XPR011_MCF7.311_96H:K07	BRDN0001145324	FLT3	MCF7	trt_xpr	-666	96 h	3	188	0.38	0.27	1	1	1	1	0	-666	-666	0	0	0
XPR011_MCF7.311_96H:K12	BRDN0001496510	ADAM19	MCF7	trt_xpr	-666	96 h	3	100	0.15	0.12	1	0	1	1	0	-666	-666	0	0	0
XPR011_MCF7.311_96H:K16	BRDN0001494946	ACOD1	MCF7	trt_xpr	-666	96 h	3	263	0.23	0.25	0	0	1	1	0	-666	-666	0	0	0
XPR011_MCF7.311_96H:K21	BRDN0001058002	RET	MCF7	trt_xpr	-666	96 h	3	108	0.19	0.14	1	0	1	1	0	-666	-666	0	0	0
XPR011_MCF7.311_96H:K22	BRDN0001585526	ACAP1	MCF7	trt_xpr	-666	96 h	3	69	0.18	0.11	1	0	1	1	0	-666	-666	0	0	0
