## Supplementary material for "Connectivity Map and perturbation-based sensitivity analysis identifies MEK inhibitors as senolytics in human lung fibroblasts": Dataset S3 (part 10 of 19)

### Sheet: Sheet1 (continued)
The whole raw data of genetic perturbations (including overexpression, CRISPR, and shRNA-cgs) obtained by CMap upon querying the anti-apoptotic signature
XPR011_MCF7.311_96H:K23	BRDN0001162256	CAMK2A	MCF7	trt_xpr	-666	96 h	3	104	0.36	0.19	1	1	1	1	0	-666	-666	0	0	0
XPR011_MCF7.311_96H:K24	BRDN0001052802	ACTL6A	MCF7	trt_xpr	-666	96 h	3	258	0.46	0.35	1	1	1	1	0	-666	-666	0	0	0
XPR011_MCF7.311_96H:L09	BRDN0001500908	AIRE	MCF7	trt_xpr	-666	96 h	3	52	0.13	0.08	1	0	1	1	0	-666	-666	0	0	0
XPR011_MCF7.311_96H:L10	BRDN0001500614	AP5B1	MCF7	trt_xpr	-666	96 h	3	133	0.26	0.19	1	0	1	1	0	-666	-666	0	0	0
XPR011_MCF7.311_96H:L15	BRDN0001058036	AFF1	MCF7	trt_xpr	-666	96 h	3	72	0.27	0.14	1	0	1	1	0	-666	-666	0	0	0
XPR011_MCF7.311_96H:L19	BRDN0001495524	AMIGO3	MCF7	trt_xpr	-666	96 h	3	70	0.07	0.07	1	0	1	1	0	-666	-666	0	0	0
XPR011_MCF7.311_96H:M13	BRDN0001147364	DDR2	MCF7	trt_xpr	-666	96 h	3	73	0.08	0.08	1	0	1	1	0	-666	-666	0	0	0
XPR011_MCF7.311_96H:M20	BRDN0001519377	ACSM5	MCF7	trt_xpr	-666	96 h	3	63	0.15	0.1	1	0	1	1	0	-666	-666	0	0	0
XPR011_MCF7.311_96H:N16	BRDN0001053919	APAF1	MCF7	trt_xpr	-666	96 h	3	104	0.2	0.15	1	0	1	1	0	-666	-666	0	0	0
XPR011_MCF7.311_96H:N17	BRDN0001496089	ALG13	MCF7	trt_xpr	-666	96 h	3	84	0.23	0.14	1	1	1	1	0	-666	-666	0	0	0
XPR011_MCF7.311_96H:N18	BRDN0001477236	ARF6	MCF7	trt_xpr	-666	96 h	3	63	0.15	0.1	1	0	1	1	0	-666	-666	0	0	0
XPR011_MCF7.311_96H:N19	BRDN0001145157	HK1	MCF7	trt_xpr	-666	96 h	3	124	0.17	0.14	1	0	1	1	0	-666	-666	0	0	0
XPR011_MCF7.311_96H:N21	BRDN0001497304	ADGRG1	MCF7	trt_xpr	-666	96 h	3	79	0.1	0.09	1	0	1	1	0	-666	-666	0	0	0
XPR011_MCF7.311_96H:N22	BRDN0001502092	AP5B1	MCF7	trt_xpr	-666	96 h	3	80	0.23	0.14	1	0	1	1	0	-666	-666	0	0	0
XPR011_MCF7.311_96H:N23	BRDN0001497627	AICDA	MCF7	trt_xpr	-666	96 h	3	95	0.15	0.12	1	0	1	1	0	-666	-666	0	0	0
XPR011_MCF7.311_96H:O03	BRDN0001144763	ATR	MCF7	trt_xpr	-666	96 h	3	144	0.28	0.2	1	1	1	1	0	-666	-666	0	0	0
XPR011_MCF7.311_96H:O10	BRDN0001583380	ADAM10	MCF7	trt_xpr	-666	96 h	3	53	0.06	0.06	1	0	1	1	0	-666	-666	0	0	0
XPR011_MCF7.311_96H:O15	BRDN0001147234	HCK	MCF7	trt_xpr	-666	96 h	3	64	0.08	0.07	1	0	1	1	0	-666	-666	0	0	0
XPR011_MCF7.311_96H:O18	BRDN0001481701	ACY1	MCF7	trt_xpr	-666	96 h	3	76	0.17	0.11	1	0	1	1	0	-666	-666	0	0	0
XPR011_MCF7.311_96H:O22	BRDN0001586934	ADGRE2	MCF7	trt_xpr	-666	96 h	3	135	0.36	0.22	1	1	1	1	0	-666	-666	0	0	0
XPR011_MCF7.311_96H:P03	BRDN0001498376	AFDN	MCF7	trt_xpr	-666	96 h	3	301	0.16	0.22	1	0	1	1	0	-666	-666	0	0	0
XPR011_MCF7.311_96H:P04	BRDN0001495637	ARHGAP18	MCF7	trt_xpr	-666	96 h	3	212	0.35	0.28	1	0	1	1	0	-666	-666	0	0	0
XPR011_MCF7.311_96H:P12	BRDN0001501466	ANKRD55	MCF7	trt_xpr	-666	96 h	3	190	0.25	0.22	1	0	1	1	0	-666	-666	0	0	0
XPR011_MCF7.311_96H:P14	BRDN0001480648	LSM6	MCF7	trt_xpr	-666	96 h	3	121	0.3	0.19	1	1	1	1	0	-666	-666	0	0	0
XPR011_PC3.311B_96H:A05	BRDN0001586959	ABCA8	PC3	trt_xpr	-666	96 h	3	142	0.2	0.17	1	0	1	1	0	-666	-666	0	0	0
XPR011_PC3.311B_96H:A06	BRDN0000988089	ADCY3	PC3	trt_xpr	-666	96 h	3	109	0.16	0.13	1	0	1	1	0	-666	-666	0	0	0
XPR011_PC3.311B_96H:A10	BRDN0001582685	ABI3BP	PC3	trt_xpr	-666	96 h	3	77	0.17	0.12	1	0	1	1	0	-666	-666	0	0	0
XPR011_PC3.311B_96H:A11	BRDN0001145195	ATR	PC3	trt_xpr	-666	96 h	3	116	0.22	0.16	1	1	1	1	0	-666	-666	0	0	0
XPR011_PC3.311B_96H:A19	BRDN0001146495	PRKCG	PC3	trt_xpr	-666	96 h	3	94	0.11	0.1	1	0	1	1	0	-666	-666	0	0	0
XPR011_PC3.311B_96H:B05	BRDN0001495771	ALG13	PC3	trt_xpr	-666	96 h	3	132	0.21	0.17	1	0	1	1	0	-666	-666	0	0	0
XPR011_PC3.311B_96H:B08	BRDN0001479982	IGF2R	PC3	trt_xpr	-666	96 h	3	290	0.41	0.35	1	1	1	1	0	-666	-666	0	0	0
XPR011_PC3.311B_96H:B15	BRDN0001501778	AMZ1	PC3	trt_xpr	-666	96 h	2	77	0.12	0.1	0	0	1	1	0	-666	-666	0	0	0
XPR011_PC3.311B_96H:B16	BRDN0001518685	ARC	PC3	trt_xpr	-666	96 h	3	86	0.16	0.12	1	0	1	1	0	-666	-666	0	0	0
XPR011_PC3.311B_96H:B17	BRDN0001499636	AMH	PC3	trt_xpr	-666	96 h	3	94	0.14	0.12	1	0	1	1	0	-666	-666	0	0	0
XPR011_PC3.311B_96H:B20	BRDN0000733821	APOH	PC3	trt_xpr	-666	96 h	3	180	0.24	0.21	1	0	1	1	0	-666	-666	0	0	0
XPR011_PC3.311B_96H:B23	BRDN0001501882	AMIGO1	PC3	trt_xpr	-666	96 h	3	97	0.12	0.11	1	0	1	1	0	-666	-666	0	0	0
XPR011_PC3.311B_96H:C06	BRDN0001494887	ADAM15	PC3	trt_xpr	-666	96 h	3	118	0.21	0.16	1	0	1	1	0	-666	-666	0	0	0
XPR011_PC3.311B_96H:C07	BRDN0001147740	PRKCG	PC3	trt_xpr	-666	96 h	3	115	0.17	0.14	1	0	1	1	0	-666	-666	0	0	0
XPR011_PC3.311B_96H:C09	BRDN0001148001	PKM	PC3	trt_xpr	-666	96 h	3	101	0.11	0.11	1	0	1	1	0	-666	-666	0	0	0
XPR011_PC3.311B_96H:C23	BRDN0001581316	A1BG	PC3	trt_xpr	-666	96 h	3	152	0.14	0.15	1	0	1	1	0	-666	-666	0	0	0
XPR011_PC3.311B_96H:D08	BRDN0001500208	ARFRP1	PC3	trt_xpr	-666	96 h	3	133	0.14	0.14	1	0	1	1	0	-666	-666	0	0	0
XPR011_PC3.311B_96H:D09	BRDN0001498962	ANGPTL4	PC3	trt_xpr	-666	96 h	3	86	0.14	0.11	1	0	1	1	0	-666	-666	0	0	0
XPR011_PC3.311B_96H:D10	BRDN0000987893	ARG1	PC3	trt_xpr	-666	96 h	3	66	0.17	0.11	1	0	1	1	0	-666	-666	0	0	0
XPR011_PC3.311B_96H:D13	BRDN0001501123	ANKRD22	PC3	trt_xpr	-666	96 h	3	62	0.06	0.06	1	0	1	1	0	-666	-666	0	0	0
XPR011_PC3.311B_96H:D19	BRDN0000585568	AMD1	PC3	trt_xpr	-666	96 h	3	57	0.06	0.06	1	0	1	1	0	-666	-666	0	0	0
XPR011_PC3.311B_96H:D21	BRDN0001585689	ALCAM	PC3	trt_xpr	-666	96 h	3	61	0.08	0.07	1	0	1	1	0	-666	-666	0	0	0
XPR011_PC3.311B_96H:D24	BRDN0001586469	APOL3	PC3	trt_xpr	-666	96 h	3	128	0.12	0.13	1	0	1	1	0	-666	-666	0	0	0
XPR011_PC3.311B_96H:E03	BRDN0001585201	ABCD2	PC3	trt_xpr	-666	96 h	3	95	0.06	0.07	1	0	1	1	0	-666	-666	0	0	0
XPR011_PC3.311B_96H:E05	BRDN0001583163	ABCA6	PC3	trt_xpr	-666	96 h	3	63	0.05	0.06	1	0	1	1	0	-666	-666	0	0	0
XPR011_PC3.311B_96H:E07	BRDN0001148441	AURKC	PC3	trt_xpr	-666	96 h	3	162	0.15	0.16	1	0	1	1	0	-666	-666	0	0	0
XPR011_PC3.311B_96H:E09	BRDN0001146257	RET	PC3	trt_xpr	-666	96 h	3	125	0.07	0.1	1	0	1	1	0	-666	-666	0	0	0
XPR011_PC3.311B_96H:E10	BRDN0001586314	ABHD2	PC3	trt_xpr	-666	96 h	3	43	0.03	0.04	1	0	1	1	0	-666	-666	0	0	0
XPR011_PC3.311B_96H:E12	BRDN0001497177	ADAM15	PC3	trt_xpr	-666	96 h	3	87	0.15	0.12	1	0	1	1	0	-666	-666	0	0	0
XPR011_PC3.311B_96H:E16	BRDN0001496446	ADAM19	PC3	trt_xpr	-666	96 h	3	185	0.22	0.2	1	0	1	1	0	-666	-666	0	0	0
XPR011_PC3.311B_96H:E19	BRDN0001487120	YES1	PC3	trt_xpr	-666	96 h	3	81	0.12	0.1	1	0	1	1	0	-666	-666	0	0	0
XPR011_PC3.311B_96H:E21	BRDN0001148924	BRD2	PC3	trt_xpr	-666	96 h	3	111	0.1	0.11	1	0	1	1	0	-666	-666	0	0	0
XPR011_PC3.311B_96H:E22	BRDN0001582277	ADAP2	PC3	trt_xpr	-666	96 h	3	57	0.06	0.06	1	0	1	1	0	-666	-666	0	0	0
XPR011_PC3.311B_96H:E23	BRDN0001584542	A1BG	PC3	trt_xpr	-666	96 h	3	76	0.08	0.08	1	0	1	1	0	-666	-666	0	0	0
XPR011_PC3.311B_96H:F01	BRDN0001500759	ANKRD27	PC3	trt_xpr	-666	96 h	3	238	0.14	0.18	1	0	1	1	0	-666	-666	0	0	0
XPR011_PC3.311B_96H:F02	BRDN0001586257	APOC1	PC3	trt_xpr	-666	96 h	3	171	0.25	0.21	1	0	1	1	0	-666	-666	0	0	0
XPR011_PC3.311B_96H:F05	BRDN0001499140	AHI1	PC3	trt_xpr	-666	96 h	2	49	0.04	0.05	0	0	1	1	0	-666	-666	0	0	0
XPR011_PC3.311B_96H:F07	BRDN0001498599	AMIGO2	PC3	trt_xpr	-666	96 h	3	92	0.11	0.1	1	0	1	1	0	-666	-666	0	0	0
XPR011_PC3.311B_96H:F09	BRDN0001585009	AIF1	PC3	trt_xpr	-666	96 h	3	104	0.12	0.11	1	0	1	1	0	-666	-666	0	0	0
XPR011_PC3.311B_96H:F19	BRDN0001500626	ALDH3A2	PC3	trt_xpr	-666	96 h	3	99	0.19	0.14	1	0	1	1	0	-666	-666	0	0	0
XPR011_PC3.311B_96H:F21	BRDN0001519081	ANKRD11	PC3	trt_xpr	-666	96 h	3	78	0.1	0.09	1	0	1	1	0	-666	-666	0	0	0
XPR011_PC3.311B_96H:F24	BRDN0001148605	ARAF	PC3	trt_xpr	-666	96 h	3	194	0.3	0.24	1	1	1	1	0	-666	-666	0	0	0
XPR011_PC3.311B_96H:G02	BRDN0001501405	ABHD6	PC3	trt_xpr	-666	96 h	3	245	0.36	0.3	1	0	1	1	0	-666	-666	0	0	0
XPR011_PC3.311B_96H:G04	BRDN0001581514	ADAMDEC1	PC3	trt_xpr	-666	96 h	3	93	0.07	0.08	1	0	1	1	0	-666	-666	0	0	0
XPR011_PC3.311B_96H:G06	BRDN0001479333	GALE	PC3	trt_xpr	-666	96 h	3	67	0.06	0.07	1	0	1	1	0	-666	-666	0	0	0
XPR011_PC3.311B_96H:G08	BRDN0001503408	ADARB2	PC3	trt_xpr	-666	96 h	3	72	0.11	0.09	1	0	1	1	0	-666	-666	0	0	0
XPR011_PC3.311B_96H:G09	BRDN0001490585	BMPR1A	PC3	trt_xpr	-666	96 h	3	63	0.03	0.05	1	0	1	1	0	-666	-666	0	0	0
XPR011_PC3.311B_96H:G10	BRDN0001581512	ABI3	PC3	trt_xpr	-666	96 h	3	100	0.19	0.14	1	0	1	1	0	-666	-666	0	0	0
XPR011_PC3.311B_96H:G11	BRDN0001056097	PIM1	PC3	trt_xpr	-666	96 h	3	173	0.32	0.24	1	0	1	1	0	-666	-666	0	0	0
XPR011_PC3.311B_96H:G15	BRDN0001149309	ITK	PC3	trt_xpr	-666	96 h	3	69	0.07	0.07	1	0	1	1	0	-666	-666	0	0	0
XPR011_PC3.311B_96H:G17	BRDN0001144957	ABCC1	PC3	trt_xpr	-666	96 h	3	112	0.29	0.18	1	0	1	1	0	-666	-666	0	0	0
XPR011_PC3.311B_96H:G22	BRDN0001501416	ACP5	PC3	trt_xpr	-666	96 h	3	72	0.05	0.06	1	0	1	1	0	-666	-666	0	0	0
XPR011_PC3.311B_96H:G24	BRDN0001503372	ADARB2	PC3	trt_xpr	-666	96 h	3	119	0.21	0.16	1	1	1	1	0	-666	-666	0	0	0
XPR011_PC3.311B_96H:H07	BRDN0001581902	ANKRD44	PC3	trt_xpr	-666	96 h	3	79	0.16	0.12	1	0	1	1	0	-666	-666	0	0	0
XPR011_PC3.311B_96H:H08	BRDN0001502966	ARC	PC3	trt_xpr	-666	96 h	3	94	0.17	0.13	1	1	1	1	0	-666	-666	0	0	0
XPR011_PC3.311B_96H:H14	BRDN0001501696	ARHGAP24	PC3	trt_xpr	-666	96 h	3	61	0.15	0.1	1	1	1	1	0	-666	-666	0	0	0
XPR011_PC3.311B_96H:H24	BRDN0001584595	APBB1IP	PC3	trt_xpr	-666	96 h	3	131	0.2	0.16	1	1	1	1	0	-666	-666	0	0	0
XPR011_PC3.311B_96H:I03	BRDN0001496854	ABCA7	PC3	trt_xpr	-666	96 h	3	63	0.06	0.06	1	0	1	1	0	-666	-666	0	0	0
XPR011_PC3.311B_96H:I06	BRDN0000988033	ADCY3	PC3	trt_xpr	-666	96 h	2	87	0.27	0.15	0	0	1	1	0	-666	-666	0	0	0
XPR011_PC3.311B_96H:I07	BRDN0001148584	MAPK14	PC3	trt_xpr	-666	96 h	3	84	0.09	0.09	1	0	1	1	0	-666	-666	0	0	0
XPR011_PC3.311B_96H:I09	BRDN0001497275	ABCC3	PC3	trt_xpr	-666	96 h	3	228	0.32	0.28	1	0	1	1	0	-666	-666	0	0	0
XPR011_PC3.311B_96H:I14	BRDN0001500370	ACSM2A	PC3	trt_xpr	-666	96 h	3	62	0.04	0.05	1	0	1	1	0	-666	-666	0	0	0
XPR011_PC3.311B_96H:I19	BRDN0001586994	ABCA8	PC3	trt_xpr	-666	96 h	3	91	0.11	0.1	1	0	1	1	0	-666	-666	0	0	0
XPR011_PC3.311B_96H:J03	BRDN0001562926	AIM2	PC3	trt_xpr	-666	96 h	3	340	0.33	0.34	1	0	1	1	0	-666	-666	0	0	0
XPR011_PC3.311B_96H:J05	BRDN0001502675	AGMAT	PC3	trt_xpr	-666	96 h	3	70	0.05	0.06	1	0	1	1	0	-666	-666	0	0	0
XPR011_PC3.311B_96H:J08	BRDN0000582712	PROC	PC3	trt_xpr	-666	96 h	3	78	0.03	0.05	1	0	1	1	0	-666	-666	0	0	0
XPR011_PC3.311B_96H:J10	BRDN0001581228	APOL3	PC3	trt_xpr	-666	96 h	3	42	0.01	0.02	1	0	1	1	0	-666	-666	0	0	0
XPR011_PC3.311B_96H:J12	BRDN0001503462	APOC2	PC3	trt_xpr	-666	96 h	3	55	0.12	0.08	1	0	1	1	0	-666	-666	0	0	0
XPR011_PC3.311B_96H:J15	BRDN0001585640	AEBP1	PC3	trt_xpr	-666	96 h	3	86	0.12	0.1	1	0	1	1	0	-666	-666	0	0	0
XPR011_PC3.311B_96H:J19	BRDN0001066422	AGTRAP	PC3	trt_xpr	-666	96 h	3	53	0.15	0.09	1	0	1	1	0	-666	-666	0	0	0
XPR011_PC3.311B_96H:K06	BRDN0001582903	ADAMTSL3	PC3	trt_xpr	-666	96 h	3	85	0.08	0.08	1	0	1	1	0	-666	-666	0	0	0
XPR011_PC3.311B_96H:K09	BRDN0001146138	ALK	PC3	trt_xpr	-666	96 h	3	68	0.02	0.04	1	0	1	1	0	-666	-666	0	0	0
XPR011_PC3.311B_96H:K18	BRDN0001498196	ACTR1A	PC3	trt_xpr	-666	96 h	3	66	0.2	0.11	1	0	1	1	0	-666	-666	0	0	0
XPR011_PC3.311B_96H:K21	BRDN0001058002	RET	PC3	trt_xpr	-666	96 h	3	60	0.11	0.08	1	0	1	1	0	-666	-666	0	0	0
XPR011_PC3.311B_96H:K22	BRDN0001585526	ACAP1	PC3	trt_xpr	-666	96 h	3	101	0.1	0.1	1	0	1	1	0	-666	-666	0	0	0
XPR011_PC3.311B_96H:K23	BRDN0001162256	CAMK2A	PC3	trt_xpr	-666	96 h	3	97	0.13	0.12	1	0	1	1	0	-666	-666	0	0	0
XPR011_PC3.311B_96H:L02	BRDN0001502558	AREG	PC3	trt_xpr	-666	96 h	3	195	0.3	0.25	1	1	1	1	0	-666	-666	0	0	0
XPR011_PC3.311B_96H:L06	BRDN0001500339	AREG	PC3	trt_xpr	-666	96 h	3	152	0.25	0.2	1	1	1	1	0	-666	-666	0	0	0
XPR011_PC3.311B_96H:L07	BRDN0001504620	ANGPTL3	PC3	trt_xpr	-666	96 h	3	123	0.1	0.11	1	0	1	1	0	-666	-666	0	0	0
XPR011_PC3.311B_96H:L08	BRDN0000734356	APOH	PC3	trt_xpr	-666	96 h	3	104	0.14	0.12	1	0	1	1	0	-666	-666	0	0	0
XPR011_PC3.311B_96H:L10	BRDN0001500614	AP5B1	PC3	trt_xpr	-666	96 h	3	64	0.15	0.1	1	0	1	1	0	-666	-666	0	0	0
XPR011_PC3.311B_96H:L12	BRDN0001497794	APOBEC3B	PC3	trt_xpr	-666	96 h	3	93	0.11	0.1	1	0	1	1	0	-666	-666	0	0	0
XPR011_PC3.311B_96H:L13	BRDN0001499371	ANGPTL4	PC3	trt_xpr	-666	96 h	3	112	0.12	0.12	1	0	1	1	0	-666	-666	0	0	0
XPR011_PC3.311B_96H:L14	BRDN0001148242	ARAF	PC3	trt_xpr	-666	96 h	3	100	0.19	0.14	1	0	1	1	0	-666	-666	0	0	0
XPR011_PC3.311B_96H:L15	BRDN0001058036	AFF1	PC3	trt_xpr	-666	96 h	3	59	0.21	0.11	1	0	1	1	0	-666	-666	0	0	0
XPR011_PC3.311B_96H:L17	BRDN0001585613	ADGRE5	PC3	trt_xpr	-666	96 h	3	73	0.13	0.1	1	0	1	1	0	-666	-666	0	0	0
XPR011_PC3.311B_96H:L23	BRDN0001490671	AGER	PC3	trt_xpr	-666	96 h	3	89	0.09	0.09	1	0	1	1	0	-666	-666	0	0	0
XPR011_PC3.311B_96H:M02	BRDN0001582631	ADAM8	PC3	trt_xpr	-666	96 h	3	276	0.33	0.3	1	0	1	1	0	-666	-666	0	0	0
XPR011_PC3.311B_96H:M03	BRDN0001149531	CAMK2A	PC3	trt_xpr	-666	96 h	3	122	0.18	0.15	1	0	1	1	0	-666	-666	0	0	0
XPR011_PC3.311B_96H:M07	BRDN0001147186	ERBB3	PC3	trt_xpr	-666	96 h	3	90	0.1	0.09	1	0	1	1	0	-666	-666	0	0	0
XPR011_PC3.311B_96H:M08	BRDN0001581416	ADAM10	PC3	trt_xpr	-666	96 h	3	105	0.07	0.09	1	0	1	1	0	-666	-666	0	0	0
XPR011_PC3.311B_96H:M11	BRDN0001146070	MAPK11	PC3	trt_xpr	-666	96 h	3	76	0.05	0.06	1	0	1	1	0	-666	-666	0	0	0
XPR011_PC3.311B_96H:M12	BRDN0001052322	ACTL6A	PC3	trt_xpr	-666	96 h	3	96	0.1	0.1	1	0	1	1	0	-666	-666	0	0	0
XPR011_PC3.311B_96H:M16	BRDN0001503230	ACTN4	PC3	trt_xpr	-666	96 h	3	61	0.1	0.08	1	0	1	1	0	-666	-666	0	0	0
XPR011_PC3.311B_96H:M18	BRDN0001582579	ADAM8	PC3	trt_xpr	-666	96 h	3	171	0.13	0.15	1	0	1	1	0	-666	-666	0	0	0
XPR011_PC3.311B_96H:M19	BRDN0001146003	MAPK7	PC3	trt_xpr	-666	96 h	3	62	0.1	0.08	1	0	1	1	0	-666	-666	0	0	0
XPR011_PC3.311B_96H:N04	BRDN0001581253	APOBEC3G	PC3	trt_xpr	-666	96 h	3	109	0.13	0.12	1	0	1	1	0	-666	-666	0	0	0
XPR011_PC3.311B_96H:N09	BRDN0001481751	POLE	PC3	trt_xpr	-666	96 h	3	108	0.19	0.14	1	0	1	1	0	-666	-666	0	0	0
XPR011_PC3.311B_96H:N10	BRDN0001495946	APOBR	PC3	trt_xpr	-666	96 h	3	39	0.02	0.03	1	0	1	1	0	-666	-666	0	0	0
XPR011_PC3.311B_96H:N18	BRDN0001477236	ARF6	PC3	trt_xpr	-666	96 h	3	116	0.14	0.13	1	0	1	1	0	-666	-666	0	0	0
XPR011_PC3.311B_96H:N20	BRDN0001496650	ANP32E	PC3	trt_xpr	-666	96 h	3	78	0.04	0.06	1	0	1	1	0	-666	-666	0	0	0
XPR011_PC3.311B_96H:N23	BRDN0001497627	AICDA	PC3	trt_xpr	-666	96 h	3	120	0.23	0.17	1	1	1	1	0	-666	-666	0	0	0
XPR011_PC3.311B_96H:O03	BRDN0001144763	ATR	PC3	trt_xpr	-666	96 h	3	112	0.07	0.09	1	0	1	1	0	-666	-666	0	0	0
XPR011_PC3.311B_96H:O05	BRDN0001498792	AAMP	PC3	trt_xpr	-666	96 h	3	82	0.06	0.07	1	0	1	1	0	-666	-666	0	0	0
XPR011_PC3.311B_96H:O06	BRDN0001480542	GLRX	PC3	trt_xpr	-666	96 h	3	73	0.07	0.07	1	0	1	1	0	-666	-666	0	0	0
XPR011_PC3.311B_96H:O09	BRDN0001146667	ALK	PC3	trt_xpr	-666	96 h	3	99	0.06	0.08	1	0	1	1	0	-666	-666	0	0	0
XPR011_PC3.311B_96H:O11	BRDN0001147232	BRD4	PC3	trt_xpr	-666	96 h	3	103	0.19	0.14	1	0	1	1	0	-666	-666	0	0	0
XPR011_PC3.311B_96H:O21	BRDN0001146597	PIM1	PC3	trt_xpr	-666	96 h	3	132	0.19	0.16	1	0	1	1	0	-666	-666	0	0	0
XPR011_PC3.311B_96H:P02	BRDN0001499101	APEH	PC3	trt_xpr	-666	96 h	3	192	0.23	0.21	1	0	1	1	0	-666	-666	0	0	0
XPR011_U251MG.311_96H:A06	BRDN0000988089	ADCY3	U251MG	trt_xpr	-666	96 h	3	231	0.11	0.16	1	0	1	1	0	-666	-666	0	0	0
XPR011_U251MG.311_96H:A08	BRDN0001586011	ABHD2	U251MG	trt_xpr	-666	96 h	3	280	0.34	0.31	1	0	1	1	0	-666	-666	0	0	0
XPR011_U251MG.311_96H:A14	BRDN0001499415	ACTR1A	U251MG	trt_xpr	-666	96 h	3	124	0.37	0.22	1	1	1	1	0	-666	-666	0	0	0
XPR011_U251MG.311_96H:A22	BRDN0001581458	ADGRE2	U251MG	trt_xpr	-666	96 h	3	205	0.44	0.3	1	0	1	1	0	-666	-666	0	0	0
XPR011_U251MG.311_96H:A23	BRDN0001147805	MAP2K2	U251MG	trt_xpr	-666	96 h	3	86	0.34	0.17	1	1	1	1	0	-666	-666	0	0	0
XPR011_U251MG.311_96H:B05	BRDN0001495771	ALG13	U251MG	trt_xpr	-666	96 h	3	316	0.58	0.43	1	1	1	1	0	-666	-666	0	0	0
XPR011_U251MG.311_96H:B06	BRDN0001053797	APAF1	U251MG	trt_xpr	-666	96 h	3	89	0.24	0.15	1	0	1	1	0	-666	-666	0	0	0
XPR011_U251MG.311_96H:B07	BRDN0001495692	ADGRG1	U251MG	trt_xpr	-666	96 h	3	80	0.3	0.16	1	0	1	1	0	-666	-666	0	0	0
XPR011_U251MG.311_96H:B10	BRDN0001582299	APOLD1	U251MG	trt_xpr	-666	96 h	3	379	0.46	0.42	1	0	1	1	0	-666	-666	0	0	0
XPR011_U251MG.311_96H:B11	BRDN0000585835	AMD1	U251MG	trt_xpr	-666	96 h	3	109	0.35	0.2	1	1	1	1	0	-666	-666	0	0	0
XPR011_U251MG.311_96H:B12	BRDN0001499781	AP3D1	U251MG	trt_xpr	-666	96 h	3	70	0.16	0.11	1	0	1	1	0	-666	-666	0	0	0
XPR011_U251MG.311_96H:B13	BRDN0001503312	AFF3	U251MG	trt_xpr	-666	96 h	2	33	0.16	0.07	0	0	1	1	0	-666	-666	0	0	0
XPR011_U251MG.311_96H:B14	BRDN0001584431	APOC1	U251MG	trt_xpr	-666	96 h	3	91	0.18	0.13	1	0	1	1	0	-666	-666	0	0	0
XPR011_U251MG.311_96H:B15	BRDN0001501778	AMZ1	U251MG	trt_xpr	-666	96 h	2	58	0.17	0.1	0	0	1	1	0	-666	-666	0	0	0
XPR011_U251MG.311_96H:B16	BRDN0001518685	ARC	U251MG	trt_xpr	-666	96 h	3	57	0.28	0.13	1	1	1	1	0	-666	-666	0	0	0
XPR011_U251MG.311_96H:B19	BRDN0001585467	ADM	U251MG	trt_xpr	-666	96 h	3	209	0.34	0.27	1	0	1	1	0	-666	-666	0	0	0
XPR011_U251MG.311_96H:B20	BRDN0000733821	APOH	U251MG	trt_xpr	-666	96 h	3	253	0.45	0.34	1	1	1	1	0	-666	-666	0	0	0
XPR011_U251MG.311_96H:B22	BRDN0001501955	AP3B1	U251MG	trt_xpr	-666	96 h	3	325	0.53	0.42	1	1	1	1	0	-666	-666	0	0	0
XPR011_U251MG.311_96H:C07	BRDN0001147740	PRKCG	U251MG	trt_xpr	-666	96 h	3	75	0.28	0.15	1	1	1	1	0	-666	-666	0	0	0
XPR011_U251MG.311_96H:C09	BRDN0001148001	PKM	U251MG	trt_xpr	-666	96 h	3	85	0.3	0.16	1	1	1	1	0	-666	-666	0	0	0
XPR011_U251MG.311_96H:C13	BRDN0001149033	ATM	U251MG	trt_xpr	-666	96 h	3	60	0.32	0.14	1	1	1	1	0	-666	-666	0	0	0
XPR011_U251MG.311_96H:C14	BRDN0000735648	ACTA2	U251MG	trt_xpr	-666	96 h	3	44	0.11	0.07	1	0	1	1	0	-666	-666	0	0	0
XPR011_U251MG.311_96H:C15	BRDN0001145403	HCK	U251MG	trt_xpr	-666	96 h	3	88	0.38	0.18	1	0	1	1	0	-666	-666	0	0	0
XPR011_U251MG.311_96H:C16	BRDN0001500442	ADAM12	U251MG	trt_xpr	-666	96 h	3	53	0.25	0.12	1	0	1	1	0	-666	-666	0	0	0
XPR011_U251MG.311_96H:C20	BRDN0001582399	ADGRE1	U251MG	trt_xpr	-666	96 h	3	72	0.17	0.11	1	0	1	1	0	-666	-666	0	0	0
XPR011_U251MG.311_96H:C24	BRDN0001501045	ACSM2A	U251MG	trt_xpr	-666	96 h	3	151	0.23	0.19	1	0	1	1	0	-666	-666	0	0	0
XPR011_U251MG.311_96H:D03	BRDN0001497206	ALOX15	U251MG	trt_xpr	-666	96 h	3	114	0.3	0.19	1	0	1	1	0	-666	-666	0	0	0
XPR011_U251MG.311_96H:D04	BRDN0001581846	APOLD1	U251MG	trt_xpr	-666	96 h	3	271	0.52	0.38	1	1	1	1	0	-666	-666	0	0	0
XPR011_U251MG.311_96H:D09	BRDN0001498962	ANGPTL4	U251MG	trt_xpr	-666	96 h	3	65	0.32	0.15	1	0	1	1	0	-666	-666	0	0	0
XPR011_U251MG.311_96H:D13	BRDN0001501123	ANKRD22	U251MG	trt_xpr	-666	96 h	3	92	0.21	0.14	1	0	1	1	0	-666	-666	0	0	0
XPR011_U251MG.311_96H:D15	BRDN0001583765	ADGRF5	U251MG	trt_xpr	-666	96 h	3	133	0.48	0.25	1	1	1	1	0	-666	-666	0	0	0
XPR011_U251MG.311_96H:D17	BRDN0001585918	AIF1	U251MG	trt_xpr	-666	96 h	3	82	0.35	0.17	1	1	1	1	0	-666	-666	0	0	0
XPR011_U251MG.311_96H:D20	BRDN0001504373	APOE	U251MG	trt_xpr	-666	96 h	3	288	0.54	0.4	1	1	1	1	0	-666	-666	0	0	0
XPR011_U251MG.311_96H:D22	BRDN0001495142	APOBR	U251MG	trt_xpr	-666	96 h	3	126	0.37	0.22	1	0	1	1	0	-666	-666	0	0	0
XPR011_U251MG.311_96H:D24	BRDN0001586469	APOL3	U251MG	trt_xpr	-666	96 h	3	79	0.24	0.14	1	0	1	1	0	-666	-666	0	0	0
XPR011_U251MG.311_96H:E03	BRDN0001585201	ABCD2	U251MG	trt_xpr	-666	96 h	3	300	0.47	0.38	1	0	1	1	0	-666	-666	0	0	0
XPR011_U251MG.311_96H:E04	BRDN0001518743	ACMSD	U251MG	trt_xpr	-666	96 h	3	40	0.21	0.09	1	0	1	1	0	-666	-666	0	0	0
XPR011_U251MG.311_96H:E05	BRDN0001583163	ABCA6	U251MG	trt_xpr	-666	96 h	3	41	0.25	0.1	1	0	1	1	0	-666	-666	0	0	0
XPR011_U251MG.311_96H:E06	BRDN0001501666	ADAD1	U251MG	trt_xpr	-666	96 h	3	160	0.36	0.24	1	0	1	1	0	-666	-666	0	0	0
XPR011_U251MG.311_96H:E07	BRDN0001148441	AURKC	U251MG	trt_xpr	-666	96 h	3	63	0.28	0.14	1	0	1	1	0	-666	-666	0	0	0
XPR011_U251MG.311_96H:E12	BRDN0001497177	ADAM15	U251MG	trt_xpr	-666	96 h	3	74	0.26	0.14	1	1	1	1	0	-666	-666	0	0	0
XPR011_U251MG.311_96H:E15	BRDN0001480383	RPL8	U251MG	trt_xpr	-666	96 h	3	313	0.68	0.47	1	1	1	1	0	-666	-666	0	0	0
XPR011_U251MG.311_96H:E19	BRDN0001487120	YES1	U251MG	trt_xpr	-666	96 h	3	86	0.28	0.16	1	0	1	1	0	-666	-666	0	0	0
XPR011_U251MG.311_96H:E22	BRDN0001582277	ADAP2	U251MG	trt_xpr	-666	96 h	3	89	0.38	0.19	1	1	1	1	0	-666	-666	0	0	0
XPR011_U251MG.311_96H:F04	BRDN0001497006	AQP3	U251MG	trt_xpr	-666	96 h	3	323	0.52	0.41	1	0	1	1	0	-666	-666	0	0	0
XPR011_U251MG.311_96H:F10	BRDN0001504567	AQP2	U251MG	trt_xpr	-666	96 h	3	320	0.51	0.41	1	0	1	1	0	-666	-666	0	0	0
XPR011_U251MG.311_96H:F12	BRDN0001495675	AQP3	U251MG	trt_xpr	-666	96 h	3	286	0.54	0.4	1	1	1	1	0	-666	-666	0	0	0
XPR011_U251MG.311_96H:F15	BRDN0001584778	ADGRG5	U251MG	trt_xpr	-666	96 h	3	299	0.42	0.36	1	0	1	1	0	-666	-666	0	0	0
XPR011_U251MG.311_96H:F17	BRDN0001586053	ANGPTL2	U251MG	trt_xpr	-666	96 h	2	397	0.47	0.44	0	0	1	1	0	-666	-666	0	0	0
XPR011_U251MG.311_96H:F18	BRDN0001479576	ITGB5	U251MG	trt_xpr	-666	96 h	3	331	0.54	0.43	1	1	1	1	0	-666	-666	0	0	0
XPR011_U251MG.311_96H:F20	BRDN0001501819	AP3B1	U251MG	trt_xpr	-666	96 h	3	326	0.58	0.44	1	1	1	1	0	-666	-666	0	0	0
XPR011_U251MG.311_96H:F21	BRDN0001519081	ANKRD11	U251MG	trt_xpr	-666	96 h	3	75	0.21	0.13	1	0	1	1	0	-666	-666	0	0	0
XPR011_U251MG.311_96H:F22	BRDN0001499559	ANXA3	U251MG	trt_xpr	-666	96 h	3	301	0.55	0.41	1	1	1	1	0	-666	-666	0	0	0
XPR011_U251MG.311_96H:F24	BRDN0001148605	ARAF	U251MG	trt_xpr	-666	96 h	3	407	0.62	0.51	1	1	1	1	0	-666	-666	0	0	0
XPR011_U251MG.311_96H:G03	BRDN0001145396	PKM	U251MG	trt_xpr	-666	96 h	3	115	0.35	0.2	1	0	1	1	0	-666	-666	0	0	0
XPR011_U251MG.311_96H:G09	BRDN0001490585	BMPR1A	U251MG	trt_xpr	-666	96 h	3	91	0.47	0.21	1	1	1	1	0	-666	-666	0	0	0
XPR011_U251MG.311_96H:G11	BRDN0001056097	PIM1	U251MG	trt_xpr	-666	96 h	3	352	0.43	0.39	1	1	1	1	0	-666	-666	0	0	0
XPR011_U251MG.311_96H:G14	BRDN0001501148	ACSM5	U251MG	trt_xpr	-666	96 h	3	58	0.14	0.09	1	0	1	1	0	-666	-666	0	0	0
XPR011_U251MG.311_96H:G22	BRDN0001501416	ACP5	U251MG	trt_xpr	-666	96 h	3	122	0.27	0.18	1	0	1	1	0	-666	-666	0	0	0
XPR011_U251MG.311_96H:H02	BRDN0001486702	AKR1C3	U251MG	trt_xpr	-666	96 h	3	99	0.25	0.16	1	1	1	1	0	-666	-666	0	0	0
XPR011_U251MG.311_96H:H03	BRDN0001585792	AEBP1	U251MG	trt_xpr	-666	96 h	3	76	0.2	0.12	1	0	1	1	0	-666	-666	0	0	0
XPR011_U251MG.311_96H:H04	BRDN0001494880	APBA2	U251MG	trt_xpr	-666	96 h	3	221	0.49	0.33	1	0	1	1	0	-666	-666	0	0	0
XPR011_U251MG.311_96H:H12	BRDN0001584611	APOBEC3D	U251MG	trt_xpr	-666	96 h	3	275	0.57	0.4	1	1	1	1	0	-666	-666	0	0	0
XPR011_U251MG.311_96H:H15	BRDN0001501362	ALDH3A2	U251MG	trt_xpr	-666	96 h	3	145	0.34	0.23	1	0	1	1	0	-666	-666	0	0	0
XPR011_U251MG.311_96H:H24	BRDN0001584595	APBB1IP	U251MG	trt_xpr	-666	96 h	3	128	0.27	0.19	1	1	1	1	0	-666	-666	0	0	0
XPR011_U251MG.311_96H:I05	BRDN0001487156	CSNK1E	U251MG	trt_xpr	-666	96 h	3	95	0.32	0.18	1	1	1	1	0	-666	-666	0	0	0
XPR011_U251MG.311_96H:I10	BRDN0000583464	ACACA	U251MG	trt_xpr	-666	96 h	3	44	0.14	0.08	1	0	1	1	0	-666	-666	0	0	0
XPR011_U251MG.311_96H:I12	BRDN0001518854	ABTB2	U251MG	trt_xpr	-666	96 h	3	107	0.43	0.22	1	0	1	1	0	-666	-666	0	0	0
XPR011_U251MG.311_96H:I14	BRDN0001500370	ACSM2A	U251MG	trt_xpr	-666	96 h	3	158	0.2	0.18	1	0	1	1	0	-666	-666	0	0	0
XPR011_U251MG.311_96H:I15	BRDN0001494381	ABCB9	U251MG	trt_xpr	-666	96 h	3	60	0.33	0.14	1	1	1	1	0	-666	-666	0	0	0
XPR011_U251MG.311_96H:J01	BRDN0001496480	AMIGO3	U251MG	trt_xpr	-666	96 h	3	508	0.68	0.59	1	1	1	1	0	-666	-666	0	0	0
XPR011_U251MG.311_96H:J03	BRDN0001562926	AIM2	U251MG	trt_xpr	-666	96 h	3	460	0.52	0.49	1	1	1	1	0	-666	-666	0	0	0
XPR011_U251MG.311_96H:J09	BRDN0001501494	AMZ1	U251MG	trt_xpr	-666	96 h	3	59	0.13	0.09	1	0	1	1	0	-666	-666	0	0	0
XPR011_U251MG.311_96H:J10	BRDN0001581228	APOL3	U251MG	trt_xpr	-666	96 h	3	79	0.39	0.18	1	0	1	1	0	-666	-666	0	0	0
XPR011_U251MG.311_96H:J22	BRDN0001586575	APOBEC3D	U251MG	trt_xpr	-666	96 h	3	114	0.28	0.18	1	0	1	1	0	-666	-666	0	0	0
XPR011_U251MG.311_96H:K05	BRDN0001496280	ABCC3	U251MG	trt_xpr	-666	96 h	3	80	0.29	0.15	1	0	1	1	0	-666	-666	0	0	0
XPR011_U251MG.311_96H:K06	BRDN0001582903	ADAMTSL3	U251MG	trt_xpr	-666	96 h	3	509	0.05	0.17	0	0	1	1	0	-666	-666	0	0	0
XPR011_U251MG.311_96H:K09	BRDN0001146138	ALK	U251MG	trt_xpr	-666	96 h	3	69	0.22	0.12	1	0	1	1	0	-666	-666	0	0	0
XPR011_U251MG.311_96H:K13	BRDN0001148313	MAPK7	U251MG	trt_xpr	-666	96 h	3	123	0.39	0.22	1	0	1	1	0	-666	-666	0	0	0
XPR011_U251MG.311_96H:K18	BRDN0001498196	ACTR1A	U251MG	trt_xpr	-666	96 h	3	220	0.6	0.37	1	1	1	1	0	-666	-666	0	0	0
XPR011_U251MG.311_96H:K21	BRDN0001058002	RET	U251MG	trt_xpr	-666	96 h	3	144	0.18	0.16	1	0	1	1	0	-666	-666	0	0	0
XPR011_U251MG.311_96H:L01	BRDN0001586042	ALCAM	U251MG	trt_xpr	-666	96 h	3	361	0.63	0.48	1	1	1	1	0	-666	-666	0	0	0
XPR011_U251MG.311_96H:L06	BRDN0001500339	AREG	U251MG	trt_xpr	-666	96 h	3	302	0.56	0.42	1	1	1	1	0	-666	-666	0	0	0
XPR011_U251MG.311_96H:L10	BRDN0001500614	AP5B1	U251MG	trt_xpr	-666	96 h	3	116	0.33	0.2	1	0	1	1	0	-666	-666	0	0	0
XPR011_U251MG.311_96H:L14	BRDN0001148242	ARAF	U251MG	trt_xpr	-666	96 h	3	319	0.66	0.47	1	1	1	1	0	-666	-666	0	0	0
XPR011_U251MG.311_96H:L16	BRDN0001581701	ARHGAP25	U251MG	trt_xpr	-666	96 h	3	245	0.46	0.34	1	0	1	1	0	-666	-666	0	0	0
XPR011_U251MG.311_96H:L17	BRDN0001585613	ADGRE5	U251MG	trt_xpr	-666	96 h	3	296	0.63	0.44	1	1	1	1	0	-666	-666	0	0	0
XPR011_U251MG.311_96H:L20	BRDN0001495478	APOBEC3A	U251MG	trt_xpr	-666	96 h	3	313	0.64	0.45	1	1	1	1	0	-666	-666	0	0	0
XPR011_U251MG.311_96H:L24	BRDN0001500234	ARFRP1	U251MG	trt_xpr	-666	96 h	3	215	0.44	0.31	1	1	1	1	0	-666	-666	0	0	0
XPR011_U251MG.311_96H:M02	BRDN0001582631	ADAM8	U251MG	trt_xpr	-666	96 h	3	240	0.47	0.34	1	0	1	1	0	-666	-666	0	0	0
XPR011_U251MG.311_96H:M04	BRDN0001581273	ABI3	U251MG	trt_xpr	-666	96 h	3	312	0.54	0.42	1	1	1	1	0	-666	-666	0	0	0
XPR011_U251MG.311_96H:M08	BRDN0001581416	ADAM10	U251MG	trt_xpr	-666	96 h	3	69	0.22	0.12	1	0	1	1	0	-666	-666	0	0	0
XPR011_U251MG.311_96H:M09	BRDN0001145134	FLT3	U251MG	trt_xpr	-666	96 h	3	111	0.16	0.13	1	0	1	1	0	-666	-666	0	0	0
XPR011_U251MG.311_96H:M10	BRDN0001502445	ADAM17	U251MG	trt_xpr	-666	96 h	3	52	0.16	0.09	1	0	1	1	0	-666	-666	0	0	0
XPR011_U251MG.311_96H:M11	BRDN0001146070	MAPK11	U251MG	trt_xpr	-666	96 h	3	48	0.16	0.09	1	0	1	1	0	-666	-666	0	0	0
XPR011_U251MG.311_96H:M12	BRDN0001052322	ACTL6A	U251MG	trt_xpr	-666	96 h	3	132	0.25	0.19	1	1	1	1	0	-666	-666	0	0	0
XPR011_U251MG.311_96H:M17	BRDN0001149274	BMPR1B	U251MG	trt_xpr	-666	96 h	3	97	0.29	0.17	1	0	1	1	0	-666	-666	0	0	0
XPR011_U251MG.311_96H:M18	BRDN0001582579	ADAM8	U251MG	trt_xpr	-666	96 h	3	119	0.34	0.2	1	0	1	1	0	-666	-666	0	0	0
XPR011_U251MG.311_96H:M19	BRDN0001146003	MAPK7	U251MG	trt_xpr	-666	96 h	3	83	0.28	0.15	1	0	1	1	0	-666	-666	0	0	0
XPR011_U251MG.311_96H:N02	BRDN0001501566	ANKRD55	U251MG	trt_xpr	-666	96 h	3	296	0.51	0.39	1	0	1	1	0	-666	-666	0	0	0
XPR011_U251MG.311_96H:N03	BRDN0001502746	AFF3	U251MG	trt_xpr	-666	96 h	3	353	0.58	0.46	1	0	1	1	0	-666	-666	0	0	0
XPR011_U251MG.311_96H:N04	BRDN0001581253	APOBEC3G	U251MG	trt_xpr	-666	96 h	3	236	0.35	0.29	1	0	1	1	0	-666	-666	0	0	0
XPR011_U251MG.311_96H:N16	BRDN0001053919	APAF1	U251MG	trt_xpr	-666	96 h	3	128	0.22	0.17	1	0	1	1	0	-666	-666	0	0	0
XPR011_U251MG.311_96H:N17	BRDN0001496089	ALG13	U251MG	trt_xpr	-666	96 h	3	86	0.24	0.14	1	0	1	1	0	-666	-666	0	0	0
XPR011_U251MG.311_96H:N23	BRDN0001497627	AICDA	U251MG	trt_xpr	-666	96 h	3	102	0.13	0.12	1	0	1	1	0	-666	-666	0	0	0
XPR011_U251MG.311_96H:N24	BRDN0001500362	ANXA9	U251MG	trt_xpr	-666	96 h	3	119	0.26	0.18	1	1	1	1	0	-666	-666	0	0	0
XPR011_U251MG.311_96H:O04	BRDN0000735590	ACTA2	U251MG	trt_xpr	-666	96 h	3	52	0.27	0.12	1	0	1	1	0	-666	-666	0	0	0
XPR011_U251MG.311_96H:O05	BRDN0001498792	AAMP	U251MG	trt_xpr	-666	96 h	3	148	0.37	0.24	1	1	1	1	0	-666	-666	0	0	0
XPR011_U251MG.311_96H:O08	BRDN0001586085	ACAP1	U251MG	trt_xpr	-666	96 h	3	62	0.27	0.13	1	0	1	1	0	-666	-666	0	0	0
XPR011_U251MG.311_96H:O09	BRDN0001146667	ALK	U251MG	trt_xpr	-666	96 h	3	123	0.18	0.15	1	0	1	1	0	-666	-666	0	0	0
XPR011_U251MG.311_96H:O13	BRDN0001146637	CSF1R	U251MG	trt_xpr	-666	96 h	3	90	0.13	0.11	1	0	1	1	0	-666	-666	0	0	0
XPR011_U251MG.311_96H:O15	BRDN0001147234	HCK	U251MG	trt_xpr	-666	96 h	3	56	0.09	0.07	1	0	1	1	0	-666	-666	0	0	0
XPR011_U251MG.311_96H:O19	BRDN0001479800	FDFT1	U251MG	trt_xpr	-666	96 h	3	233	0.45	0.33	1	1	1	1	0	-666	-666	0	0	0
XPR011_U251MG.311_96H:O20	BRDN0001586743	ACKR1	U251MG	trt_xpr	-666	96 h	3	236	0.57	0.37	1	1	1	1	0	-666	-666	0	0	0
XPR011_U251MG.311_96H:O23	BRDN0001585923	ABCD2	U251MG	trt_xpr	-666	96 h	3	80	0.3	0.16	1	1	1	1	0	-666	-666	0	0	0
XPR011_U251MG.311_96H:P01	BRDN0001501860	ANKRD22	U251MG	trt_xpr	-666	96 h	3	431	0.56	0.5	1	1	1	1	0	-666	-666	0	0	0
XPR011_U251MG.311_96H:P03	BRDN0001498376	AFDN	U251MG	trt_xpr	-666	96 h	3	589	0.77	0.68	1	1	1	1	0	-666	-666	0	0	0
XPR011_U251MG.311_96H:P04	BRDN0001495637	ARHGAP18	U251MG	trt_xpr	-666	96 h	3	384	0.59	0.48	1	1	1	1	0	-666	-666	0	0	0
XPR011_U251MG.311_96H:P06	BRDN0001502365	ANXA9	U251MG	trt_xpr	-666	96 h	3	358	0.33	0.35	1	0	1	1	0	-666	-666	0	0	0
XPR011_U251MG.311_96H:P07	BRDN0001494625	ANKRD50	U251MG	trt_xpr	-666	96 h	3	102	0.26	0.17	1	0	1	1	0	-666	-666	0	0	0
XPR011_U251MG.311_96H:P08	BRDN0001503817	APOL1	U251MG	trt_xpr	-666	96 h	3	264	0.44	0.34	1	0	1	1	0	-666	-666	0	0	0
XPR011_U251MG.311_96H:P09	BRDN0001562712	AIM2	U251MG	trt_xpr	-666	96 h	3	79	0.23	0.14	1	0	1	1	0	-666	-666	0	0	0
XPR011_U251MG.311_96H:P16	BRDN0001494726	AQP2	U251MG	trt_xpr	-666	96 h	3	297	0.47	0.38	1	1	1	1	0	-666	-666	0	0	0
XPR011_U251MG.311_96H:P18	BRDN0001499369	APCS	U251MG	trt_xpr	-666	96 h	3	364	0.46	0.42	1	0	1	1	0	-666	-666	0	0	0
XPR011_U251MG.311_96H:P20	BRDN0001500237	ARHGAP24	U251MG	trt_xpr	-666	96 h	3	91	0.18	0.13	1	0	1	1	0	-666	-666	0	0	0
XPR011_U251MG.311_96H:P21	BRDN0001499795	AFDN	U251MG	trt_xpr	-666	96 h	3	139	0.25	0.19	1	0	1	1	0	-666	-666	0	0	0
XPR011_U251MG.311_96H:P22	BRDN0001483157	AKR1C3	U251MG	trt_xpr	-666	96 h	3	267	0.51	0.37	1	1	1	1	0	-666	-666	0	0	0
XPR011_YAPC.311_96H:A08	BRDN0001586011	ABHD2	YAPC	trt_xpr	-666	96 h	3	93	0.12	0.11	1	0	1	1	0	-666	-666	0	0	0
XPR011_YAPC.311_96H:A09	BRDN0001145548	BRD2	YAPC	trt_xpr	-666	96 h	3	173	0.23	0.2	1	1	1	1	0	-666	-666	0	0	0
XPR011_YAPC.311_96H:A16	BRDN0001496498	ACOD1	YAPC	trt_xpr	-666	96 h	3	78	0.11	0.09	1	0	1	1	0	-666	-666	0	0	0
XPR011_YAPC.311_96H:A17	BRDN0001147906	DDR2	YAPC	trt_xpr	-666	96 h	3	216	0.24	0.23	1	0	1	1	0	-666	-666	0	0	0
XPR011_YAPC.311_96H:A22	BRDN0001581458	ADGRE2	YAPC	trt_xpr	-666	96 h	3	116	0.13	0.12	1	0	1	1	0	-666	-666	0	0	0
XPR011_YAPC.311_96H:A23	BRDN0001147805	MAP2K2	YAPC	trt_xpr	-666	96 h	3	265	0.25	0.26	1	0	1	1	0	-666	-666	0	0	0
XPR011_YAPC.311_96H:A24	BRDN0001498229	ABTB2	YAPC	trt_xpr	-666	96 h	3	428	0.51	0.47	1	1	1	1	0	-666	-666	0	0	0
XPR011_YAPC.311_96H:B03	BRDN0001489479	CCNA2	YAPC	trt_xpr	-666	96 h	3	235	0.34	0.28	1	1	1	1	0	-666	-666	0	0	0
XPR011_YAPC.311_96H:B08	BRDN0001479982	IGF2R	YAPC	trt_xpr	-666	96 h	3	89	0.13	0.11	1	0	1	1	0	-666	-666	0	0	0
XPR011_YAPC.311_96H:B10	BRDN0001582299	APOLD1	YAPC	trt_xpr	-666	96 h	3	108	0.05	0.07	1	0	1	1	0	-666	-666	0	0	0
XPR011_YAPC.311_96H:B11	BRDN0000585835	AMD1	YAPC	trt_xpr	-666	96 h	3	151	0.27	0.2	1	1	1	1	0	-666	-666	0	0	0
XPR011_YAPC.311_96H:B23	BRDN0001501882	AMIGO1	YAPC	trt_xpr	-666	96 h	3	176	0.11	0.14	1	0	1	1	0	-666	-666	0	0	0
XPR011_YAPC.311_96H:C02	BRDN0001498926	ADAM30	YAPC	trt_xpr	-666	96 h	3	194	0.3	0.24	1	0	1	1	0	-666	-666	0	0	0
XPR011_YAPC.311_96H:C07	BRDN0001147740	PRKCG	YAPC	trt_xpr	-666	96 h	3	75	0.13	0.1	1	0	1	1	0	-666	-666	0	0	0
XPR011_YAPC.311_96H:C10	BRDN0001585469	ABI3BP	YAPC	trt_xpr	-666	96 h	3	132	0.15	0.14	1	0	1	1	0	-666	-666	0	0	0
XPR011_YAPC.311_96H:C13	BRDN0001149033	ATM	YAPC	trt_xpr	-666	96 h	3	90	0.18	0.13	1	0	1	1	0	-666	-666	0	0	0
XPR011_YAPC.311_96H:C20	BRDN0001582399	ADGRE1	YAPC	trt_xpr	-666	96 h	3	88	0.09	0.09	1	0	1	1	0	-666	-666	0	0	0
XPR011_YAPC.311_96H:D02	BRDN0001583302	ARHGAP15	YAPC	trt_xpr	-666	96 h	3	69	0.01	0.03	1	0	1	1	0	-666	-666	0	0	0
XPR011_YAPC.311_96H:D03	BRDN0001497206	ALOX15	YAPC	trt_xpr	-666	96 h	3	77	0.09	0.08	1	0	1	1	0	-666	-666	0	0	0
XPR011_YAPC.311_96H:D04	BRDN0001581846	APOLD1	YAPC	trt_xpr	-666	96 h	3	89	0.19	0.13	1	0	1	1	0	-666	-666	0	0	0
XPR011_YAPC.311_96H:D08	BRDN0001500208	ARFRP1	YAPC	trt_xpr	-666	96 h	3	94	0.06	0.07	1	0	1	1	0	-666	-666	0	0	0
XPR011_YAPC.311_96H:D10	BRDN0000987893	ARG1	YAPC	trt_xpr	-666	96 h	3	74	0.13	0.1	1	0	1	1	0	-666	-666	0	0	0
XPR011_YAPC.311_96H:D15	BRDN0001583765	ADGRF5	YAPC	trt_xpr	-666	96 h	3	175	0.04	0.08	1	0	1	1	0	-666	-666	0	0	0
XPR011_YAPC.311_96H:D18	BRDN0001584848	APOBEC3H	YAPC	trt_xpr	-666	96 h	3	55	0.08	0.07	1	0	1	1	0	-666	-666	0	0	0
XPR011_YAPC.311_96H:E07	BRDN0001148441	AURKC	YAPC	trt_xpr	-666	96 h	3	104	0.13	0.12	1	0	1	1	0	-666	-666	0	0	0
XPR011_YAPC.311_96H:E10	BRDN0001586314	ABHD2	YAPC	trt_xpr	-666	96 h	3	72	0.15	0.1	1	0	1	1	0	-666	-666	0	0	0
XPR011_YAPC.311_96H:E13	BRDN0001503532	A1CF	YAPC	trt_xpr	-666	96 h	3	53	0.07	0.06	1	0	1	1	0	-666	-666	0	0	0
XPR011_YAPC.311_96H:E14	BRDN0001500047	ACMSD	YAPC	trt_xpr	-666	96 h	3	94	0.19	0.14	1	0	1	1	0	-666	-666	0	0	0
XPR011_YAPC.311_96H:E15	BRDN0001480383	RPL8	YAPC	trt_xpr	-666	96 h	3	326	0.57	0.43	1	1	1	1	0	-666	-666	0	0	0
XPR011_YAPC.311_96H:E21	BRDN0001148924	BRD2	YAPC	trt_xpr	-666	96 h	3	115	0.25	0.17	1	1	1	1	0	-666	-666	0	0	0
XPR011_YAPC.311_96H:E23	BRDN0001584542	A1BG	YAPC	trt_xpr	-666	96 h	3	166	0.17	0.17	1	1	1	1	0	-666	-666	0	0	0
XPR011_YAPC.311_96H:F02	BRDN0001586257	APOC1	YAPC	trt_xpr	-666	96 h	3	77	0.14	0.11	1	0	1	1	0	-666	-666	0	0	0
XPR011_YAPC.311_96H:F04	BRDN0001497006	AQP3	YAPC	trt_xpr	-666	96 h	3	105	0.14	0.12	1	0	1	1	0	-666	-666	0	0	0
XPR011_YAPC.311_96H:F06	BRDN0000987888	ARG1	YAPC	trt_xpr	-666	96 h	3	582	0.68	0.64	1	1	1	1	0	-666	-666	0	0	0
XPR011_YAPC.311_96H:F12	BRDN0001495675	AQP3	YAPC	trt_xpr	-666	96 h	3	69	0.19	0.12	1	0	1	1	0	-666	-666	0	0	0
XPR011_YAPC.311_96H:F15	BRDN0001584778	ADGRG5	YAPC	trt_xpr	-666	96 h	3	59	0.15	0.09	1	0	1	1	0	-666	-666	0	0	0
XPR011_YAPC.311_96H:F16	BRDN0001582658	ANO6	YAPC	trt_xpr	-666	96 h	3	137	0.22	0.18	1	0	1	1	0	-666	-666	0	0	0
XPR011_YAPC.311_96H:F19	BRDN0001500626	ALDH3A2	YAPC	trt_xpr	-666	96 h	3	59	0.15	0.1	1	0	1	1	0	-666	-666	0	0	0
XPR011_YAPC.311_96H:F20	BRDN0001501819	AP3B1	YAPC	trt_xpr	-666	96 h	3	98	0.15	0.12	1	0	1	1	0	-666	-666	0	0	0
XPR011_YAPC.311_96H:F21	BRDN0001519081	ANKRD11	YAPC	trt_xpr	-666	96 h	3	197	0.32	0.26	1	0	1	1	0	-666	-666	0	0	0
XPR011_YAPC.311_96H:G01	BRDN0001149372	CHUK	YAPC	trt_xpr	-666	96 h	3	128	0.18	0.15	1	0	1	1	0	-666	-666	0	0	0
XPR011_YAPC.311_96H:G03	BRDN0001145396	PKM	YAPC	trt_xpr	-666	96 h	3	131	0.26	0.19	1	0	1	1	0	-666	-666	0	0	0
XPR011_YAPC.311_96H:G05	BRDN0000732936	ABCD3	YAPC	trt_xpr	-666	96 h	3	69	0.16	0.11	1	0	1	1	0	-666	-666	0	0	0
XPR011_YAPC.311_96H:G08	BRDN0001503408	ADARB2	YAPC	trt_xpr	-666	96 h	3	166	0.29	0.22	1	1	1	1	0	-666	-666	0	0	0
XPR011_YAPC.311_96H:G12	BRDN0001502067	ADAM12	YAPC	trt_xpr	-666	96 h	3	71	0.14	0.1	1	0	1	1	0	-666	-666	0	0	0
XPR011_YAPC.311_96H:G17	BRDN0001144957	ABCC1	YAPC	trt_xpr	-666	96 h	3	122	0.03	0.06	1	0	1	1	0	-666	-666	0	0	0
XPR011_YAPC.311_96H:G23	BRDN0001501764	A1CF	YAPC	trt_xpr	-666	96 h	3	156	0.13	0.14	1	0	1	1	0	-666	-666	0	0	0
XPR011_YAPC.311_96H:G24	BRDN0001503372	ADARB2	YAPC	trt_xpr	-666	96 h	3	257	0.14	0.19	0	0	1	1	0	-666	-666	0	0	0
XPR011_YAPC.311_96H:H01	BRDN0001500460	AIRE	YAPC	trt_xpr	-666	96 h	3	100	0.11	0.11	1	0	1	1	0	-666	-666	0	0	0
XPR011_YAPC.311_96H:H04	BRDN0001494880	APBA2	YAPC	trt_xpr	-666	96 h	3	126	0.2	0.16	1	0	1	1	0	-666	-666	0	0	0
XPR011_YAPC.311_96H:H05	BRDN0000586087	AJUBA	YAPC	trt_xpr	-666	96 h	3	90	0.22	0.14	1	0	1	1	0	-666	-666	0	0	0
XPR011_YAPC.311_96H:H07	BRDN0001581902	ANKRD44	YAPC	trt_xpr	-666	96 h	3	75	0.27	0.14	1	1	1	1	0	-666	-666	0	0	0
XPR011_YAPC.311_96H:H08	BRDN0001502966	ARC	YAPC	trt_xpr	-666	96 h	3	96	0.17	0.13	1	0	1	1	0	-666	-666	0	0	0
XPR011_YAPC.311_96H:H09	BRDN0001501109	ANKRD11	YAPC	trt_xpr	-666	96 h	3	94	0.17	0.13	1	1	1	1	0	-666	-666	0	0	0
XPR011_YAPC.311_96H:H13	BRDN0001494876	ALOX15	YAPC	trt_xpr	-666	96 h	3	213	0.1	0.15	1	0	1	1	0	-666	-666	0	0	0
XPR011_YAPC.311_96H:H15	BRDN0001501362	ALDH3A2	YAPC	trt_xpr	-666	96 h	3	74	0.11	0.09	1	0	1	1	0	-666	-666	0	0	0
XPR011_YAPC.311_96H:I02	BRDN0000585481	ADAR	YAPC	trt_xpr	-666	96 h	3	245	0.25	0.25	1	0	1	1	0	-666	-666	0	0	0
XPR011_YAPC.311_96H:I04	BRDN0001501173	ADD3	YAPC	trt_xpr	-666	96 h	3	80	0.14	0.11	1	0	1	1	0	-666	-666	0	0	0
XPR011_YAPC.311_96H:I06	BRDN0000988033	ADCY3	YAPC	trt_xpr	-666	96 h	3	83	0.14	0.11	1	0	1	1	0	-666	-666	0	0	0
XPR011_YAPC.311_96H:I08	BRDN0001501834	ACSM2B	YAPC	trt_xpr	-666	96 h	3	96	0.14	0.12	1	0	1	1	0	-666	-666	0	0	0
XPR011_YAPC.311_96H:I10	BRDN0000583464	ACACA	YAPC	trt_xpr	-666	96 h	3	142	0.17	0.16	1	0	1	1	0	-666	-666	0	0	0
XPR011_YAPC.311_96H:I12	BRDN0001518854	ABTB2	YAPC	trt_xpr	-666	96 h	3	281	0.25	0.27	1	0	1	1	0	-666	-666	0	0	0
XPR011_YAPC.311_96H:I13	BRDN0001585256	ABCA6	YAPC	trt_xpr	-666	96 h	3	101	0.09	0.1	1	0	1	1	0	-666	-666	0	0	0
XPR011_YAPC.311_96H:I15	BRDN0001494381	ABCB9	YAPC	trt_xpr	-666	96 h	3	87	0.15	0.12	1	0	1	1	0	-666	-666	0	0	0
XPR011_YAPC.311_96H:I16	BRDN0001497826	ACSL6	YAPC	trt_xpr	-666	96 h	3	87	0.2	0.13	1	0	1	1	0	-666	-666	0	0	0
XPR011_YAPC.311_96H:I20	BRDN0001501826	ADAD1	YAPC	trt_xpr	-666	96 h	3	144	0.24	0.19	1	0	1	1	0	-666	-666	0	0	0
XPR011_YAPC.311_96H:I21	BRDN0000733048	ABCD3	YAPC	trt_xpr	-666	96 h	3	148	0.19	0.17	1	0	1	1	0	-666	-666	0	0	0
XPR011_YAPC.311_96H:J03	BRDN0001562926	AIM2	YAPC	trt_xpr	-666	96 h	3	282	0.26	0.27	1	0	1	1	0	-666	-666	0	0	0
XPR011_YAPC.311_96H:J04	BRDN0001494840	ANP32E	YAPC	trt_xpr	-666	96 h	3	87	0.16	0.12	1	0	1	1	0	-666	-666	0	0	0
XPR011_YAPC.311_96H:J06	BRDN0001497322	ARHGAP18	YAPC	trt_xpr	-666	96 h	3	61	0.1	0.08	1	0	1	1	0	-666	-666	0	0	0
XPR011_YAPC.311_96H:J07	BRDN0001585775	ADGRF5	YAPC	trt_xpr	-666	96 h	3	122	0.2	0.16	1	0	1	1	0	-666	-666	0	0	0
XPR011_YAPC.311_96H:J08	BRDN0000582712	PROC	YAPC	trt_xpr	-666	96 h	3	155	0.33	0.23	1	0	1	1	0	-666	-666	0	0	0
XPR011_YAPC.311_96H:J10	BRDN0001581228	APOL3	YAPC	trt_xpr	-666	96 h	3	91	0.13	0.11	1	0	1	1	0	-666	-666	0	0	0
XPR011_YAPC.311_96H:J13	BRDN0001495643	ANKRD50	YAPC	trt_xpr	-666	96 h	3	65	0.06	0.06	1	0	1	1	0	-666	-666	0	0	0
XPR011_YAPC.311_96H:J14	BRDN0001496308	ANTXR2	YAPC	trt_xpr	-666	96 h	3	55	0.03	0.04	1	0	1	1	0	-666	-666	0	0	0
XPR011_YAPC.311_96H:J19	BRDN0001066422	AGTRAP	YAPC	trt_xpr	-666	96 h	3	130	0.26	0.19	1	0	1	1	0	-666	-666	0	0	0
XPR011_YAPC.311_96H:J20	BRDN0001586351	APOBEC3G	YAPC	trt_xpr	-666	96 h	2	33	0.12	0.06	0	0	1	1	0	-666	-666	0	0	0
XPR011_YAPC.311_96H:J21	BRDN0001479770	POLE	YAPC	trt_xpr	-666	96 h	3	84	0.17	0.12	1	0	1	1	0	-666	-666	0	0	0
XPR011_YAPC.311_96H:J22	BRDN0001586575	APOBEC3D	YAPC	trt_xpr	-666	96 h	2	68	0.04	0.05	0	0	1	1	0	-666	-666	0	0	0
XPR011_YAPC.311_96H:K06	BRDN0001582903	ADAMTSL3	YAPC	trt_xpr	-666	96 h	3	121	0.12	0.12	1	0	1	1	0	-666	-666	0	0	0
XPR011_YAPC.311_96H:K09	BRDN0001146138	ALK	YAPC	trt_xpr	-666	96 h	3	111	0.14	0.12	1	0	1	1	0	-666	-666	0	0	0
XPR011_YAPC.311_96H:K12	BRDN0001496510	ADAM19	YAPC	trt_xpr	-666	96 h	3	175	0.13	0.15	1	0	1	1	0	-666	-666	0	0	0
XPR011_YAPC.311_96H:K13	BRDN0001148313	MAPK7	YAPC	trt_xpr	-666	96 h	3	94	0.13	0.11	1	0	1	1	0	-666	-666	0	0	0
XPR011_YAPC.311_96H:K15	BRDN0001581777	ABCA9	YAPC	trt_xpr	-666	96 h	3	62	0.05	0.06	1	0	1	1	0	-666	-666	0	0	0
XPR011_YAPC.311_96H:K16	BRDN0001494946	ACOD1	YAPC	trt_xpr	-666	96 h	3	38	0.04	0.04	1	0	1	1	0	-666	-666	0	0	0
XPR011_YAPC.311_96H:K17	BRDN0001149518	ATM	YAPC	trt_xpr	-666	96 h	3	259	0.18	0.22	0	0	1	1	0	-666	-666	0	0	0
XPR011_YAPC.311_96H:K18	BRDN0001498196	ACTR1A	YAPC	trt_xpr	-666	96 h	3	109	0.07	0.09	1	0	1	1	0	-666	-666	0	0	0
XPR011_YAPC.311_96H:K22	BRDN0001585526	ACAP1	YAPC	trt_xpr	-666	96 h	3	161	0.15	0.16	1	0	1	1	0	-666	-666	0	0	0
XPR011_YAPC.311_96H:K23	BRDN0001162256	CAMK2A	YAPC	trt_xpr	-666	96 h	3	119	0.15	0.13	1	0	1	1	0	-666	-666	0	0	0
XPR011_YAPC.311_96H:K24	BRDN0001052802	ACTL6A	YAPC	trt_xpr	-666	96 h	3	224	0.23	0.23	1	0	1	1	0	-666	-666	0	0	0
XPR011_YAPC.311_96H:L02	BRDN0001502558	AREG	YAPC	trt_xpr	-666	96 h	3	129	0.16	0.15	1	0	1	1	0	-666	-666	0	0	0
XPR011_YAPC.311_96H:L09	BRDN0001500908	AIRE	YAPC	trt_xpr	-666	96 h	3	74	0.06	0.07	1	0	1	1	0	-666	-666	0	0	0
XPR011_YAPC.311_96H:L14	BRDN0001148242	ARAF	YAPC	trt_xpr	-666	96 h	3	124	0.14	0.13	1	0	1	1	0	-666	-666	0	0	0
XPR011_YAPC.311_96H:L16	BRDN0001581701	ARHGAP25	YAPC	trt_xpr	-666	96 h	3	58	0.11	0.08	1	0	1	1	0	-666	-666	0	0	0
XPR011_YAPC.311_96H:L20	BRDN0001495478	APOBEC3A	YAPC	trt_xpr	-666	96 h	3	84	0.18	0.12	1	0	1	1	0	-666	-666	0	0	0
XPR011_YAPC.311_96H:L21	BRDN0001501825	AMPD2	YAPC	trt_xpr	-666	96 h	3	151	0.16	0.16	1	0	1	1	0	-666	-666	0	0	0
XPR011_YAPC.311_96H:L23	BRDN0001490671	AGER	YAPC	trt_xpr	-666	96 h	3	112	0.2	0.15	1	0	1	1	0	-666	-666	0	0	0
XPR011_YAPC.311_96H:L24	BRDN0001500234	ARFRP1	YAPC	trt_xpr	-666	96 h	3	155	0.3	0.22	1	1	1	1	0	-666	-666	0	0	0
XPR011_YAPC.311_96H:M02	BRDN0001582631	ADAM8	YAPC	trt_xpr	-666	96 h	3	100	0.09	0.1	1	0	1	1	0	-666	-666	0	0	0
XPR011_YAPC.311_96H:M04	BRDN0001581273	ABI3	YAPC	trt_xpr	-666	96 h	3	79	0.12	0.1	1	0	1	1	0	-666	-666	0	0	0
XPR011_YAPC.311_96H:M05	BRDN0001586467	ABCA9	YAPC	trt_xpr	-666	96 h	3	129	0.13	0.13	1	0	1	1	0	-666	-666	0	0	0
XPR011_YAPC.311_96H:M09	BRDN0001145134	FLT3	YAPC	trt_xpr	-666	96 h	3	138	0.1	0.12	1	0	1	1	0	-666	-666	0	0	0
XPR011_YAPC.311_96H:M13	BRDN0001147364	DDR2	YAPC	trt_xpr	-666	96 h	3	59	0.14	0.09	1	1	1	1	0	-666	-666	0	0	0
XPR011_YAPC.311_96H:M14	BRDN0001145393	ACVR2B	YAPC	trt_xpr	-666	96 h	3	78	0.16	0.11	1	0	1	1	0	-666	-666	0	0	0
XPR011_YAPC.311_96H:M16	BRDN0001503230	ACTN4	YAPC	trt_xpr	-666	96 h	3	101	0.1	0.1	1	0	1	1	0	-666	-666	0	0	0
XPR011_YAPC.311_96H:M17	BRDN0001149274	BMPR1B	YAPC	trt_xpr	-666	96 h	3	62	0.16	0.1	1	0	1	1	0	-666	-666	0	0	0
XPR011_YAPC.311_96H:M20	BRDN0001519377	ACSM5	YAPC	trt_xpr	-666	96 h	3	125	0.19	0.16	1	0	1	1	0	-666	-666	0	0	0
XPR011_YAPC.311_96H:M24	BRDN0001503347	ACP5	YAPC	trt_xpr	-666	96 h	3	222	0.3	0.26	1	1	1	1	0	-666	-666	0	0	0
XPR011_YAPC.311_96H:N05	BRDN0001582108	ADGRE5	YAPC	trt_xpr	-666	96 h	3	110	0.13	0.12	1	0	1	1	0	-666	-666	0	0	0
XPR011_YAPC.311_96H:N07	BRDN0001584461	ADM	YAPC	trt_xpr	-666	96 h	3	72	0.14	0.1	1	0	1	1	0	-666	-666	0	0	0
XPR011_YAPC.311_96H:N10	BRDN0001495946	APOBR	YAPC	trt_xpr	-666	96 h	3	81	0.09	0.09	1	0	1	1	0	-666	-666	0	0	0
XPR011_YAPC.311_96H:N14	BRDN0001502416	APOC2	YAPC	trt_xpr	-666	96 h	3	66	0.2	0.12	1	0	1	1	0	-666	-666	0	0	0
XPR011_YAPC.311_96H:N15	BRDN0001058103	AFF1	YAPC	trt_xpr	-666	96 h	3	56	0.11	0.08	1	0	1	1	0	-666	-666	0	0	0
XPR011_YAPC.311_96H:N17	BRDN0001496089	ALG13	YAPC	trt_xpr	-666	96 h	3	62	0.06	0.06	1	0	1	1	0	-666	-666	0	0	0
XPR011_YAPC.311_96H:N18	BRDN0001477236	ARF6	YAPC	trt_xpr	-666	96 h	3	116	0.22	0.16	1	0	1	1	0	-666	-666	0	0	0
XPR011_YAPC.311_96H:N19	BRDN0001145157	HK1	YAPC	trt_xpr	-666	96 h	3	122	0.11	0.12	1	0	1	1	0	-666	-666	0	0	0
XPR011_YAPC.311_96H:N20	BRDN0001496650	ANP32E	YAPC	trt_xpr	-666	96 h	3	232	0.31	0.27	1	0	1	1	0	-666	-666	0	0	0
XPR011_YAPC.311_96H:N21	BRDN0001497304	ADGRG1	YAPC	trt_xpr	-666	96 h	3	153	0.31	0.22	1	0	1	1	0	-666	-666	0	0	0
XPR011_YAPC.311_96H:O01	BRDN0001149270	WEE1	YAPC	trt_xpr	-666	96 h	3	170	0.21	0.19	1	1	1	1	0	-666	-666	0	0	0
XPR011_YAPC.311_96H:O05	BRDN0001498792	AAMP	YAPC	trt_xpr	-666	96 h	3	138	0.34	0.22	1	1	1	1	0	-666	-666	0	0	0
XPR011_YAPC.311_96H:O07	BRDN0001149258	ITK	YAPC	trt_xpr	-666	96 h	3	108	0.17	0.14	0	0	1	1	0	-666	-666	0	0	0
XPR011_YAPC.311_96H:O11	BRDN0001147232	BRD4	YAPC	trt_xpr	-666	96 h	3	300	0.41	0.35	1	1	1	1	0	-666	-666	0	0	0
XPR011_YAPC.311_96H:O14	BRDN0001501098	ACTN4	YAPC	trt_xpr	-666	96 h	3	137	0.17	0.15	1	0	1	1	0	-666	-666	0	0	0
XPR011_YAPC.311_96H:O16	BRDN0001518882	ADAM30	YAPC	trt_xpr	-666	96 h	3	75	0.07	0.07	1	0	1	1	0	-666	-666	0	0	0
XPR011_YAPC.311_96H:O18	BRDN0001481701	ACY1	YAPC	trt_xpr	-666	96 h	3	105	0.12	0.12	1	0	1	1	0	-666	-666	0	0	0
XPR011_YAPC.311_96H:O20	BRDN0001586743	ACKR1	YAPC	trt_xpr	-666	96 h	3	97	0.19	0.14	1	0	1	1	0	-666	-666	0	0	0
XPR011_YAPC.311_96H:O23	BRDN0001585923	ABCD2	YAPC	trt_xpr	-666	96 h	3	299	0.25	0.28	1	0	1	1	0	-666	-666	0	0	0
XPR011_YAPC.311_96H:O24	BRDN0001500836	ABHD6	YAPC	trt_xpr	-666	96 h	3	268	0.29	0.28	1	0	1	1	0	-666	-666	0	0	0
XPR011_YAPC.311_96H:P05	BRDN0001484806	HSD17B10	YAPC	trt_xpr	-666	96 h	3	175	0.35	0.25	1	1	1	1	0	-666	-666	0	0	0
XPR011_YAPC.311_96H:P06	BRDN0001502365	ANXA9	YAPC	trt_xpr	-666	96 h	3	318	0.22	0.27	1	0	1	1	0	-666	-666	0	0	0
XPR011_YAPC.311_96H:P09	BRDN0001562712	AIM2	YAPC	trt_xpr	-666	96 h	3	80	0.2	0.13	1	1	1	1	0	-666	-666	0	0	0
XPR011_YAPC.311_96H:P11	BRDN0000563564	ALDH9A1	YAPC	trt_xpr	-666	96 h	3	183	0.18	0.18	1	0	1	1	0	-666	-666	0	0	0
XPR011_YAPC.311_96H:P13	BRDN0001500230	AGMAT	YAPC	trt_xpr	-666	96 h	3	165	0.29	0.22	1	0	1	1	0	-666	-666	0	0	0
XPR011_YAPC.311_96H:P16	BRDN0001494726	AQP2	YAPC	trt_xpr	-666	96 h	3	106	0.14	0.12	1	0	1	1	0	-666	-666	0	0	0
XPR011_YAPC.311_96H:P19	BRDN0001502723	ALMS1	YAPC	trt_xpr	-666	96 h	3	139	0.16	0.15	1	0	1	1	0	-666	-666	0	0	0
XPR011_YAPC.311_96H:P21	BRDN0001499795	AFDN	YAPC	trt_xpr	-666	96 h	3	224	0.38	0.3	1	1	1	1	0	-666	-666	0	0	0
XPR012_A375.311_96H:A09	BRDN0001496375	ARNTL2	A375	trt_xpr	-666	96 h	2	43	0.22	0.1	0	0	1	1	0	-666	-666	0	0	0
XPR012_A375.311_96H:A16	BRDN0001147783	BCKDK	A375	trt_xpr	-666	96 h	3	73	0.2	0.12	1	0	1	1	0	-666	-666	0	0	0
XPR012_A375.311_96H:A18	BRDN0000564099	BCL2A1	A375	trt_xpr	-666	96 h	3	41	0.18	0.09	1	0	1	1	0	-666	-666	0	0	0
XPR012_A375.311_96H:A21	BRDN0001060501	ARIH2	A375	trt_xpr	-666	96 h	3	91	0.23	0.15	1	0	1	1	0	-666	-666	0	0	0
XPR012_A375.311_96H:A22	BRDN0001499581	BCL2L14	A375	trt_xpr	-666	96 h	3	94	0.34	0.18	1	1	1	1	0	-666	-666	0	0	0
XPR012_A375.311_96H:B14	BRDN0001496731	BTG2	A375	trt_xpr	-666	96 h	3	50	0.07	0.06	1	0	1	1	0	-666	-666	0	0	0
XPR012_A375.311_96H:B17	BRDN0001503598	BLZF1	A375	trt_xpr	-666	96 h	3	44	0.14	0.08	1	0	1	1	0	-666	-666	0	0	0
XPR012_A375.311_96H:B23	BRDN0001056773	BRD1	A375	trt_xpr	-666	96 h	3	45	0.27	0.11	1	0	1	1	0	-666	-666	0	0	0
XPR012_A375.311_96H:C03	BRDN0001065786	ASCL2	A375	trt_xpr	-666	96 h	3	128	0.19	0.16	1	0	1	1	0	-666	-666	0	0	0
XPR012_A375.311_96H:C15	BRDN0000986481	ARID1A	A375	trt_xpr	-666	96 h	3	130	0.25	0.18	1	1	1	1	0	-666	-666	0	0	0
XPR012_A375.311_96H:C19	BRDN0001496406	ASGR2	A375	trt_xpr	-666	96 h	3	161	0.37	0.25	1	0	1	1	0	-666	-666	0	0	0
XPR012_A375.311_96H:D20	BRDN0001584650	BTN3A1	A375	trt_xpr	-666	96 h	3	52	0.09	0.07	1	0	1	1	0	-666	-666	0	0	0
XPR012_A375.311_96H:D22	BRDN0001498620	BTG1	A375	trt_xpr	-666	96 h	3	38	0.11	0.06	1	1	1	1	0	-666	-666	0	0	0
XPR012_A375.311_96H:D23	BRDN0001500895	BNIPL	A375	trt_xpr	-666	96 h	3	57	0.19	0.11	1	1	1	1	0	-666	-666	0	0	0
XPR012_A375.311_96H:D24	BRDN0001585371	BTN3A2	A375	trt_xpr	-666	96 h	3	34	0.11	0.06	1	0	1	1	0	-666	-666	0	0	0
XPR012_A375.311_96H:E09	BRDN0001495152	ARNTL2	A375	trt_xpr	-666	96 h	3	64	0.11	0.08	1	0	1	1	0	-666	-666	0	0	0
XPR012_A375.311_96H:E15	BRDN0001499938	ARHGAP9	A375	trt_xpr	-666	96 h	3	61	0.21	0.11	1	0	1	1	0	-666	-666	0	0	0
XPR012_A375.311_96H:E22	BRDN0001498305	BATF2	A375	trt_xpr	-666	96 h	3	71	0.2	0.12	1	1	1	1	0	-666	-666	0	0	0
XPR012_A375.311_96H:E24	BRDN0001060615	BANK1	A375	trt_xpr	-666	96 h	2	45	0.04	0.05	0	0	1	1	0	-666	-666	0	0	0
XPR012_A375.311_96H:F03	BRDN0001503503	BLOC1S6	A375	trt_xpr	-666	96 h	3	98	0.26	0.16	1	0	1	1	0	-666	-666	0	0	0
XPR012_A375.311_96H:F06	BRDN0001501544	C12ORF73	A375	trt_xpr	-666	96 h	3	31	0.05	0.04	1	0	1	1	0	-666	-666	0	0	0
XPR012_A375.311_96H:F07	BRDN0000585545	BRCA2	A375	trt_xpr	-666	96 h	3	140	0.25	0.19	1	0	1	1	0	-666	-666	0	0	0
XPR012_A375.311_96H:F12	BRDN0001498690	C10ORF55	A375	trt_xpr	-666	96 h	3	32	0.22	0.09	1	0	1	1	0	-666	-666	0	0	0
XPR012_A375.311_96H:F15	BRDN0001519496	BLZF1	A375	trt_xpr	-666	96 h	3	142	0.19	0.16	1	0	1	1	0	-666	-666	0	0	0
XPR012_A375.311_96H:F16	BRDN0001495786	C11ORF96	A375	trt_xpr	-666	96 h	3	59	0.11	0.08	1	0	1	1	0	-666	-666	0	0	0
XPR012_A375.311_96H:F21	BRDN0001062126	BCL6	A375	trt_xpr	-666	96 h	3	122	0.05	0.08	0	0	1	1	0	-666	-666	0	0	0
XPR012_A375.311_96H:G02	BRDN0001494671	ATP11B	A375	trt_xpr	-666	96 h	3	117	0.11	0.11	1	0	1	1	0	-666	-666	0	0	0
XPR012_A375.311_96H:G05	BRDN0001581173	ART1	A375	trt_xpr	-666	96 h	3	102	0.25	0.16	1	0	1	1	0	-666	-666	0	0	0
XPR012_A375.311_96H:G08	BRDN0001147355	MAPK1	A375	trt_xpr	-666	96 h	3	336	0.46	0.4	1	1	1	1	0	-666	-666	0	0	0
XPR012_A375.311_96H:G14	BRDN0001146449	MAST2	A375	trt_xpr	-666	96 h	3	87	0.19	0.13	1	0	1	1	0	-666	-666	0	0	0
XPR012_A375.311_96H:G16	BRDN0001494699	ATP13A3	A375	trt_xpr	-666	96 h	3	111	0.45	0.23	1	1	1	1	0	-666	-666	0	0	0
XPR012_A375.311_96H:G17	BRDN0001065682	ASCL2	A375	trt_xpr	-666	96 h	3	67	0.15	0.1	1	0	1	1	0	-666	-666	0	0	0
XPR012_A375.311_96H:G21	BRDN0000585058	MIA3	A375	trt_xpr	-666	96 h	3	96	0.23	0.15	1	1	1	1	0	-666	-666	0	0	0
XPR012_A375.311_96H:G23	BRDN0001501858	ASAH2B	A375	trt_xpr	-666	96 h	2	32	0.06	0.04	0	0	1	1	0	-666	-666	0	0	0
XPR012_A375.311_96H:H01	BRDN0000585013	BEST1	A375	trt_xpr	-666	96 h	3	78	0.17	0.12	1	1	1	1	0	-666	-666	0	0	0
XPR012_A375.311_96H:H02	BRDN0001052467	BTN2A2	A375	trt_xpr	-666	96 h	3	74	0.15	0.11	1	0	1	1	0	-666	-666	0	0	0
XPR012_A375.311_96H:H05	BRDN0001480228	MIF	A375	trt_xpr	-666	96 h	3	55	0.2	0.11	1	0	1	1	0	-666	-666	0	0	0
XPR012_A375.311_96H:H07	BRDN0001584869	BFSP2	A375	trt_xpr	-666	96 h	3	76	0.21	0.13	1	1	1	1	0	-666	-666	0	0	0
XPR012_A375.311_96H:H11	BRDN0001583308	BMP5	A375	trt_xpr	-666	96 h	3	105	0.11	0.11	1	0	1	1	0	-666	-666	0	0	0
XPR012_A375.311_96H:H23	BRDN0001586230	BST2	A375	trt_xpr	-666	96 h	3	51	0.08	0.07	1	0	1	1	0	-666	-666	0	0	0
XPR012_A375.311_96H:I19	BRDN0001498903	ARHGEF2	A375	trt_xpr	-666	96 h	3	116	0.04	0.07	1	0	1	1	0	-666	-666	0	0	0
XPR012_A375.311_96H:J02	BRDN0001519638	C1QC	A375	trt_xpr	-666	96 h	3	53	0.17	0.1	1	0	1	1	0	-666	-666	0	0	0
XPR012_A375.311_96H:J12	BRDN0001498800	BTBD19	A375	trt_xpr	-666	96 h	3	115	0.32	0.19	1	0	1	1	0	-666	-666	0	0	0
XPR012_A375.311_96H:J15	BRDN0001144728	MAP4K2	A375	trt_xpr	-666	96 h	3	50	0.13	0.08	1	1	1	1	0	-666	-666	0	0	0
XPR012_A375.311_96H:J22	BRDN0001485210	PRKCE	A375	trt_xpr	-666	96 h	3	107	0.26	0.17	1	0	1	1	0	-666	-666	0	0	0
XPR012_A375.311_96H:J23	BRDN0001484634	NSDHL	A375	trt_xpr	-666	96 h	3	44	0.11	0.07	1	0	1	1	0	-666	-666	0	0	0
XPR012_A375.311_96H:K01	BRDN0001499966	ARHGAP9	A375	trt_xpr	-666	96 h	2	126	0.35	0.21	0	0	1	1	0	-666	-666	0	0	0
XPR012_A375.311_96H:K06	BRDN0001503181	ATG16L1	A375	trt_xpr	-666	96 h	3	122	0.13	0.13	1	0	1	1	0	-666	-666	0	0	0
XPR012_A375.311_96H:K08	BRDN0001497499	ATP13A3	A375	trt_xpr	-666	96 h	3	147	0.23	0.19	1	0	1	1	0	-666	-666	0	0	0
XPR012_A375.311_96H:K12	BRDN0001497312	BATF	A375	trt_xpr	-666	96 h	3	62	0.14	0.09	1	0	1	1	0	-666	-666	0	0	0
XPR012_A375.311_96H:K16	BRDN0001501835	BCL10	A375	trt_xpr	-666	96 h	3	109	0.29	0.18	1	0	1	1	0	-666	-666	0	0	0
XPR012_A375.311_96H:K17	BRDN0000579702	ATF2	A375	trt_xpr	-666	96 h	3	229	0.32	0.27	1	0	1	1	0	-666	-666	0	0	0
XPR012_A375.311_96H:K18	BRDN0000563670	BBC3	A375	trt_xpr	-666	96 h	3	100	0.12	0.11	1	0	1	1	0	-666	-666	0	0	0
XPR012_A375.311_96H:K22	BRDN0001497534	BACH2	A375	trt_xpr	-666	96 h	3	45	0.11	0.07	1	0	1	1	0	-666	-666	0	0	0
XPR012_A375.311_96H:L08	BRDN0001058205	C1GALT1C1	A375	trt_xpr	-666	96 h	3	82	0.17	0.12	1	0	1	1	0	-666	-666	0	0	0
XPR012_A375.311_96H:L14	BRDN0001499979	C17ORF67	A375	trt_xpr	-666	96 h	3	48	0.1	0.07	1	0	1	1	0	-666	-666	0	0	0
XPR012_A375.311_96H:L16	BRDN0001586412	BTN2A1	A375	trt_xpr	-666	96 h	3	66	0.11	0.09	1	0	1	1	0	-666	-666	0	0	0
XPR012_A375.311_96H:L17	BRDN0001499753	BCL9L	A375	trt_xpr	-666	96 h	3	63	0.2	0.11	1	0	1	1	0	-666	-666	0	0	0
XPR012_A375.311_96H:L19	BRDN0001496404	BLM	A375	trt_xpr	-666	96 h	3	38	0.1	0.06	1	0	1	1	0	-666	-666	0	0	0
XPR012_A375.311_96H:L24	BRDN0001497318	BTG2	A375	trt_xpr	-666	96 h	3	57	0.1	0.08	1	0	1	1	0	-666	-666	0	0	0
XPR012_A375.311_96H:M07	BRDN0001502522	ARL6IP4	A375	trt_xpr	-666	96 h	3	56	0.18	0.1	1	0	1	1	0	-666	-666	0	0	0
XPR012_A375.311_96H:M16	BRDN0001149253	BCKDK	A375	trt_xpr	-666	96 h	3	130	0.38	0.22	1	1	1	1	0	-666	-666	0	0	0
XPR012_A375.311_96H:M17	BRDN0001503827	ASCL5	A375	trt_xpr	-666	96 h	3	92	0.39	0.19	1	1	1	1	0	-666	-666	0	0	0
XPR012_A375.311_96H:M20	BRDN0001503868	BCL10	A375	trt_xpr	-666	96 h	3	138	0.23	0.18	1	0	1	1	0	-666	-666	0	0	0
XPR012_A375.311_96H:M21	BRDN0001500505	ARHGDIB	A375	trt_xpr	-666	96 h	3	93	0.11	0.1	1	1	1	1	0	-666	-666	0	0	0
XPR012_A375.311_96H:M23	BRDN0001582473	ARRDC5	A375	trt_xpr	-666	96 h	2	20	0.05	0.03	0	0	1	1	0	-666	-666	0	0	0
XPR012_A375.311_96H:N16	BRDN0001494740	C1QA	A375	trt_xpr	-666	96 h	3	77	0.16	0.11	1	0	1	1	0	-666	-666	0	0	0
XPR012_A375.311_96H:N19	BRDN0001496453	BSN	A375	trt_xpr	-666	96 h	3	39	0.16	0.08	1	0	1	1	0	-666	-666	0	0	0
XPR012_A375.311_96H:N20	BRDN0001585433	BTNL10	A375	trt_xpr	-666	96 h	3	70	0.39	0.17	1	1	1	1	0	-666	-666	0	0	0
XPR012_A375.311_96H:O03	BRDN0000735126	ATAD2	A375	trt_xpr	-666	96 h	3	137	0.24	0.18	1	0	1	1	0	-666	-666	0	0	0
XPR012_A375.311_96H:O04	BRDN0001498739	BCL2L14	A375	trt_xpr	-666	96 h	3	165	0.35	0.24	1	0	1	1	0	-666	-666	0	0	0
XPR012_A375.311_96H:O05	BRDN0000582797	ARID2	A375	trt_xpr	-666	96 h	3	177	0.29	0.23	1	0	1	1	0	-666	-666	0	0	0
XPR012_A375.311_96H:O06	BRDN0000585473	ATG5	A375	trt_xpr	-666	96 h	3	89	0.15	0.12	1	0	1	1	0	-666	-666	0	0	0
XPR012_A375.311_96H:O10	BRDN0001518834	ATP9B	A375	trt_xpr	-666	96 h	3	49	0.19	0.1	1	0	1	1	0	-666	-666	0	0	0
XPR012_A375.311_96H:O18	BRDN0001500028	BCAS3	A375	trt_xpr	-666	96 h	3	58	0.1	0.08	1	0	1	1	0	-666	-666	0	0	0
XPR012_A375.311_96H:O24	BRDN0001586395	BCAM	A375	trt_xpr	-666	96 h	2	45	0.14	0.08	0	0	1	1	0	-666	-666	0	0	0
XPR012_A375.311_96H:P11	BRDN0001502756	BMP2	A375	trt_xpr	-666	96 h	3	52	0.15	0.09	1	0	1	1	0	-666	-666	0	0	0
XPR012_A375.311_96H:P19	BRDN0000563587	BMF	A375	trt_xpr	-666	96 h	3	79	0.15	0.11	1	0	1	1	0	-666	-666	0	0	0
XPR012_A375.311_96H:P21	BRDN0000584988	BEST1	A375	trt_xpr	-666	96 h	3	91	0.15	0.12	1	0	1	1	0	-666	-666	0	0	0
XPR012_A375.311_96H:P23	BRDN0001496719	BEND3	A375	trt_xpr	-666	96 h	3	76	0.31	0.15	1	1	1	1	0	-666	-666	0	0	0
XPR012_A549.311_96H:A07	BRDN0000579766	ATF2	A549	trt_xpr	-666	96 h	3	69	0.18	0.11	1	1	1	1	0	-666	-666	0	0	0
XPR012_A549.311_96H:A12	BRDN0001496641	ATXN2	A549	trt_xpr	-666	96 h	3	89	0.21	0.14	1	1	1	1	0	-666	-666	0	0	0
XPR012_A549.311_96H:A14	BRDN0001502996	BCL11A	A549	trt_xpr	-666	96 h	3	96	0.31	0.17	1	1	1	1	0	-666	-666	0	0	0
XPR012_A549.311_96H:A20	BRDN0001584455	BCAM	A549	trt_xpr	-666	96 h	3	86	0.09	0.09	1	0	1	1	0	-666	-666	0	0	0
XPR012_A549.311_96H:B05	BRDN0000734641	BRF1	A549	trt_xpr	-666	96 h	3	102	0.12	0.11	1	0	1	1	0	-666	-666	0	0	0
XPR012_A549.311_96H:B07	BRDN0001497934	BHLHE40	A549	trt_xpr	-666	96 h	3	49	0.09	0.07	1	0	1	1	0	-666	-666	0	0	0
XPR012_A549.311_96H:B14	BRDN0001496731	BTG2	A549	trt_xpr	-666	96 h	3	64	0.16	0.1	1	0	1	1	0	-666	-666	0	0	0
XPR012_A549.311_96H:B19	BRDN0001057737	BRD7	A549	trt_xpr	-666	96 h	3	120	0.13	0.12	1	0	1	1	0	-666	-666	0	0	0
XPR012_A549.311_96H:B24	BRDN0001499378	C1ORF141	A549	trt_xpr	-666	96 h	3	75	0.18	0.12	1	0	1	1	0	-666	-666	0	0	0
XPR012_A549.311_96H:C06	BRDN0001494908	AUTS2	A549	trt_xpr	-666	96 h	3	154	0.29	0.21	1	0	1	1	0	-666	-666	0	0	0
XPR012_A549.311_96H:C09	BRDN0001501325	ARIH2OS	A549	trt_xpr	-666	96 h	3	213	0.46	0.32	1	0	1	1	0	-666	-666	0	0	0
XPR012_A549.311_96H:C15	BRDN0000986481	ARID1A	A549	trt_xpr	-666	96 h	3	262	0.35	0.31	1	0	1	1	0	-666	-666	0	0	0
XPR012_A549.311_96H:C17	BRDN0001503687	ARHGDIB	A549	trt_xpr	-666	96 h	3	119	0.33	0.2	1	0	1	1	0	-666	-666	0	0	0
XPR012_A549.311_96H:E02	BRDN0001065201	AXIN2	A549	trt_xpr	-666	96 h	3	243	0.43	0.33	1	0	1	1	0	-666	-666	0	0	0
XPR012_A549.311_96H:E10	BRDN0000583734	BCAP31	A549	trt_xpr	-666	96 h	3	115	0.43	0.22	1	1	1	1	0	-666	-666	0	0	0
XPR012_A549.311_96H:E24	BRDN0001060615	BANK1	A549	trt_xpr	-666	96 h	3	82	0.09	0.09	0	0	1	1	0	-666	-666	0	0	0
XPR012_A549.311_96H:F01	BRDN0001583539	BICC1	A549	trt_xpr	-666	96 h	3	107	0.39	0.21	1	1	1	1	0	-666	-666	0	0	0
XPR012_A549.311_96H:F14	BRDN0001477831	BTLA	A549	trt_xpr	-666	96 h	3	51	0.12	0.08	1	0	1	1	0	-666	-666	0	0	0
XPR012_A549.311_96H:F20	BRDN0001503168	C1QB	A549	trt_xpr	-666	96 h	3	67	0.22	0.12	1	0	1	1	0	-666	-666	0	0	0
XPR012_A549.311_96H:F22	BRDN0001497847	C10ORF55	A549	trt_xpr	-666	96 h	3	86	0.28	0.16	1	1	1	1	0	-666	-666	0	0	0
XPR012_A549.311_96H:G13	BRDN0000585565	ARIH1	A549	trt_xpr	-666	96 h	3	81	0.28	0.15	1	0	1	1	0	-666	-666	0	0	0
XPR012_A549.311_96H:G17	BRDN0001065682	ASCL2	A549	trt_xpr	-666	96 h	3	62	0.15	0.1	1	0	1	1	0	-666	-666	0	0	0
XPR012_A549.311_96H:H17	BRDN0001499714	BLNK	A549	trt_xpr	-666	96 h	3	63	0.16	0.1	1	0	1	1	0	-666	-666	0	0	0
XPR012_A549.311_96H:H18	BRDN0001501697	C10ORF128	A549	trt_xpr	-666	96 h	3	69	0.11	0.09	1	0	1	1	0	-666	-666	0	0	0
XPR012_A549.311_96H:H23	BRDN0001586230	BST2	A549	trt_xpr	-666	96 h	3	179	0.12	0.15	1	0	1	1	0	-666	-666	0	0	0
XPR012_A549.311_96H:I19	BRDN0001498903	ARHGEF2	A549	trt_xpr	-666	96 h	3	81	0.23	0.14	1	0	1	1	0	-666	-666	0	0	0
XPR012_A549.311_96H:K07	BRDN0001500067	ARHGDIA	A549	trt_xpr	-666	96 h	3	67	0.2	0.12	1	0	1	1	0	-666	-666	0	0	0
XPR012_A549.311_96H:K09	BRDN0001582911	ART4	A549	trt_xpr	-666	96 h	3	70	0.11	0.09	1	0	1	1	0	-666	-666	0	0	0
XPR012_A549.311_96H:K22	BRDN0001497534	BACH2	A549	trt_xpr	-666	96 h	3	92	0.19	0.13	1	0	1	1	0	-666	-666	0	0	0
XPR012_A549.311_96H:K23	BRDN0001496052	ARHGAP27	A549	trt_xpr	-666	96 h	3	114	0.25	0.17	1	0	1	1	0	-666	-666	0	0	0
XPR012_A549.311_96H:L23	BRDN0001496057	BEND3	A549	trt_xpr	-666	96 h	3	86	0.17	0.12	1	0	1	1	0	-666	-666	0	0	0
XPR012_A549.311_96H:M11	BRDN0001502612	ARL5C	A549	trt_xpr	-666	96 h	3	75	0.18	0.12	1	0	1	1	0	-666	-666	0	0	0
XPR012_A549.311_96H:M21	BRDN0001500505	ARHGDIB	A549	trt_xpr	-666	96 h	3	82	0.26	0.15	1	1	1	1	0	-666	-666	0	0	0
XPR012_A549.311_96H:M23	BRDN0001582473	ARRDC5	A549	trt_xpr	-666	96 h	3	53	0.15	0.09	1	0	1	1	0	-666	-666	0	0	0
XPR012_A549.311_96H:M24	BRDN0000564219	BBC3	A549	trt_xpr	-666	96 h	3	76	0.21	0.13	1	0	1	1	0	-666	-666	0	0	0
XPR012_A549.311_96H:N09	BRDN0000563760	BMF	A549	trt_xpr	-666	96 h	3	75	0.26	0.14	1	0	1	1	0	-666	-666	0	0	0
XPR012_A549.311_96H:N21	BRDN0001503337	BLOC1S6	A549	trt_xpr	-666	96 h	3	68	0.26	0.14	1	1	1	1	0	-666	-666	0	0	0
XPR012_A549.311_96H:N24	BRDN0000583616	C1QBP	A549	trt_xpr	-666	96 h	3	84	0.22	0.14	1	0	1	1	0	-666	-666	0	0	0
XPR012_A549.311_96H:O05	BRDN0000582797	ARID2	A549	trt_xpr	-666	96 h	3	79	0.2	0.13	1	0	1	1	0	-666	-666	0	0	0
XPR012_A549.311_96H:O07	BRDN0001496154	ARHGAP31	A549	trt_xpr	-666	96 h	3	178	0.07	0.12	1	0	1	1	0	-666	-666	0	0	0
XPR012_A549.311_96H:O10	BRDN0001518834	ATP9B	A549	trt_xpr	-666	96 h	3	69	0.11	0.09	1	0	1	1	0	-666	-666	0	0	0
XPR012_A549.311_96H:O15	BRDN0001060611	ARID4A	A549	trt_xpr	-666	96 h	3	82	0.12	0.1	1	0	1	1	0	-666	-666	0	0	0
XPR012_A549.311_96H:O20	BRDN0001496018	ATRIP	A549	trt_xpr	-666	96 h	3	124	0.37	0.22	1	0	1	1	0	-666	-666	0	0	0
XPR012_A549.311_96H:P15	BRDN0001496857	BCL7C	A549	trt_xpr	-666	96 h	3	74	0.3	0.15	1	0	1	1	0	-666	-666	0	0	0
XPR012_A549.311_96H:P16	BRDN0001504131	C11ORF96	A549	trt_xpr	-666	96 h	3	73	0.21	0.12	1	0	1	1	0	-666	-666	0	0	0
XPR012_A549.311_96H:P17	BRDN0001056952	BRD1	A549	trt_xpr	-666	96 h	3	130	0.23	0.18	1	0	1	1	0	-666	-666	0	0	0
XPR012_AGS.311_96H:A06	BRDN0001502498	B4GALNT3	AGS	trt_xpr	-666	96 h	3	366	0.38	0.38	1	0	1	1	0	-666	-666	0	0	0
XPR012_AGS.311_96H:A07	BRDN0000579766	ATF2	AGS	trt_xpr	-666	96 h	3	129	0.32	0.2	1	0	1	1	0	-666	-666	0	0	0
XPR012_AGS.311_96H:A11	BRDN0001585776	ASAP1	AGS	trt_xpr	-666	96 h	3	121	0.17	0.14	1	0	1	1	0	-666	-666	0	0	0
XPR012_AGS.311_96H:A12	BRDN0001496641	ATXN2	AGS	trt_xpr	-666	96 h	3	81	0.11	0.1	1	0	1	1	0	-666	-666	0	0	0
XPR012_AGS.311_96H:A14	BRDN0001502996	BCL11A	AGS	trt_xpr	-666	96 h	3	75	0.02	0.04	1	0	1	1	0	-666	-666	0	0	0
XPR012_AGS.311_96H:A15	BRDN0001504155	ARID5B	AGS	trt_xpr	-666	96 h	3	72	0.16	0.11	1	0	1	1	0	-666	-666	0	0	0
XPR012_AGS.311_96H:A16	BRDN0001147783	BCKDK	AGS	trt_xpr	-666	96 h	3	169	0.12	0.14	1	0	1	1	0	-666	-666	0	0	0
XPR012_AGS.311_96H:A18	BRDN0000564099	BCL2A1	AGS	trt_xpr	-666	96 h	3	70	0.17	0.11	1	0	1	1	0	-666	-666	0	0	0
XPR012_AGS.311_96H:A19	BRDN0001060653	ARID4A	AGS	trt_xpr	-666	96 h	3	87	0.26	0.15	1	0	1	1	0	-666	-666	0	0	0
XPR012_AGS.311_96H:A23	BRDN0001585365	ART4	AGS	trt_xpr	-666	96 h	3	134	0.28	0.2	1	0	1	1	0	-666	-666	0	0	0
XPR012_AGS.311_96H:A24	BRDN0001504378	BCL3	AGS	trt_xpr	-666	96 h	3	242	0.43	0.32	1	0	1	1	0	-666	-666	0	0	0
XPR012_AGS.311_96H:B07	BRDN0001497934	BHLHE40	AGS	trt_xpr	-666	96 h	3	203	0.28	0.24	1	0	1	1	0	-666	-666	0	0	0
XPR012_AGS.311_96H:B11	BRDN0001498474	BPI	AGS	trt_xpr	-666	96 h	3	213	0.16	0.18	1	0	1	1	0	-666	-666	0	0	0
XPR012_AGS.311_96H:B13	BRDN0001057053	BRD7	AGS	trt_xpr	-666	96 h	3	96	0.2	0.14	1	0	1	1	0	-666	-666	0	0	0
XPR012_AGS.311_96H:B14	BRDN0001496731	BTG2	AGS	trt_xpr	-666	96 h	3	95	0.05	0.07	1	0	1	1	0	-666	-666	0	0	0
XPR012_AGS.311_96H:B15	BRDN0001481382	MIF	AGS	trt_xpr	-666	96 h	3	115	0.16	0.14	1	0	1	1	0	-666	-666	0	0	0
XPR012_AGS.311_96H:B17	BRDN0001503598	BLZF1	AGS	trt_xpr	-666	96 h	3	121	0.17	0.15	1	0	1	1	0	-666	-666	0	0	0
XPR012_AGS.311_96H:B22	BRDN0001584314	C1ORF162	AGS	trt_xpr	-666	96 h	3	74	0.16	0.11	1	0	1	1	0	-666	-666	0	0	0
XPR012_AGS.311_96H:C05	BRDN0001056722	ASXL1	AGS	trt_xpr	-666	96 h	3	74	0.17	0.11	1	0	1	1	0	-666	-666	0	0	0
XPR012_AGS.311_96H:C06	BRDN0001494908	AUTS2	AGS	trt_xpr	-666	96 h	3	131	0.3	0.2	1	0	1	1	0	-666	-666	0	0	0
XPR012_AGS.311_96H:C13	BRDN0001501507	ARHGDIA	AGS	trt_xpr	-666	96 h	3	87	0.13	0.11	1	0	1	1	0	-666	-666	0	0	0
XPR012_AGS.311_96H:C22	BRDN0001147498	MAPK1	AGS	trt_xpr	-666	96 h	3	79	0.11	0.09	1	1	1	1	0	-666	-666	0	0	0
XPR012_AGS.311_96H:D02	BRDN0001585350	C15ORF53	AGS	trt_xpr	-666	96 h	3	54	0.1	0.08	1	0	1	1	0	-666	-666	0	0	0
XPR012_AGS.311_96H:D04	BRDN0001500805	C12ORF75	AGS	trt_xpr	-666	96 h	3	251	0.16	0.2	1	0	1	1	0	-666	-666	0	0	0
XPR012_AGS.311_96H:D09	BRDN0001062272	BCL6	AGS	trt_xpr	-666	96 h	3	54	0.18	0.1	1	0	1	1	0	-666	-666	0	0	0
XPR012_AGS.311_96H:D18	BRDN0001500867	BTNL2	AGS	trt_xpr	-666	96 h	3	80	0.21	0.13	1	0	1	1	0	-666	-666	0	0	0
XPR012_AGS.311_96H:E01	BRDN0001502888	ARL17A	AGS	trt_xpr	-666	96 h	2	213	0.25	0.23	0	0	1	1	0	-666	-666	0	0	0
XPR012_AGS.311_96H:E02	BRDN0001065201	AXIN2	AGS	trt_xpr	-666	96 h	3	205	0.15	0.18	1	0	1	1	0	-666	-666	0	0	0
XPR012_AGS.311_96H:E03	BRDN0001496549	ARL17B	AGS	trt_xpr	-666	96 h	3	128	0.14	0.13	1	0	1	1	0	-666	-666	0	0	0
XPR012_AGS.311_96H:E05	BRDN0001495389	ARHGAP31	AGS	trt_xpr	-666	96 h	3	80	0.16	0.11	1	0	1	1	0	-666	-666	0	0	0
XPR012_AGS.311_96H:E07	BRDN0000734184	ATAD2	AGS	trt_xpr	-666	96 h	3	90	0.17	0.13	1	0	1	1	0	-666	-666	0	0	0
XPR012_AGS.311_96H:E10	BRDN0000583734	BCAP31	AGS	trt_xpr	-666	96 h	3	70	0.16	0.11	1	0	1	1	0	-666	-666	0	0	0
XPR012_AGS.311_96H:E11	BRDN0000582725	ARID2	AGS	trt_xpr	-666	96 h	3	184	0.3	0.24	1	0	1	1	0	-666	-666	0	0	0
XPR012_AGS.311_96H:E12	BRDN0001495434	ATXN2	AGS	trt_xpr	-666	96 h	3	102	0.15	0.12	1	0	1	1	0	-666	-666	0	0	0
XPR012_AGS.311_96H:E13	BRDN0001481224	ATP5A1	AGS	trt_xpr	-666	96 h	3	75	0.19	0.12	1	0	1	1	0	-666	-666	0	0	0
XPR012_AGS.311_96H:E16	BRDN0001502512	BCAS1	AGS	trt_xpr	-666	96 h	3	227	0.34	0.28	1	0	1	1	0	-666	-666	0	0	0
XPR012_AGS.311_96H:E19	BRDN0000585844	ARIH1	AGS	trt_xpr	-666	96 h	3	121	0.23	0.17	1	0	1	1	0	-666	-666	0	0	0
XPR012_AGS.311_96H:E24	BRDN0001060615	BANK1	AGS	trt_xpr	-666	96 h	3	111	0.13	0.12	1	0	1	1	0	-666	-666	0	0	0
XPR012_AGS.311_96H:F01	BRDN0001583539	BICC1	AGS	trt_xpr	-666	96 h	3	222	0.25	0.24	1	0	1	1	0	-666	-666	0	0	0
XPR012_AGS.311_96H:F02	BRDN0001501669	C11ORF68	AGS	trt_xpr	-666	96 h	3	64	0.18	0.11	1	0	1	1	0	-666	-666	0	0	0
XPR012_AGS.311_96H:F04	BRDN0001586791	BTN2A1	AGS	trt_xpr	-666	96 h	3	142	0.33	0.22	1	0	1	1	0	-666	-666	0	0	0
XPR012_AGS.311_96H:F05	BRDN0001501739	BMP2	AGS	trt_xpr	-666	96 h	3	96	0.16	0.13	1	0	1	1	0	-666	-666	0	0	0
XPR012_AGS.311_96H:F07	BRDN0000585545	BRCA2	AGS	trt_xpr	-666	96 h	3	108	0.19	0.14	1	0	1	1	0	-666	-666	0	0	0
XPR012_AGS.311_96H:F09	BRDN0001503790	BIN1	AGS	trt_xpr	-666	96 h	3	82	0.16	0.11	1	0	1	1	0	-666	-666	0	0	0
XPR012_AGS.311_96H:F10	BRDN0001502025	BYSL	AGS	trt_xpr	-666	96 h	3	78	0.07	0.08	1	0	1	1	0	-666	-666	0	0	0
XPR012_AGS.311_96H:F11	BRDN0001146364	BMX	AGS	trt_xpr	-666	96 h	3	63	0.13	0.09	1	0	1	1	0	-666	-666	0	0	0
XPR012_AGS.311_96H:F13	BRDN0001057151	BRD9	AGS	trt_xpr	-666	96 h	3	99	0.11	0.11	1	0	1	1	0	-666	-666	0	0	0
XPR012_AGS.311_96H:F14	BRDN0001477831	BTLA	AGS	trt_xpr	-666	96 h	3	54	0.08	0.07	1	0	1	1	0	-666	-666	0	0	0
XPR012_AGS.311_96H:F15	BRDN0001519496	BLZF1	AGS	trt_xpr	-666	96 h	3	70	0.24	0.13	1	0	1	1	0	-666	-666	0	0	0
XPR012_AGS.311_96H:F16	BRDN0001495786	C11ORF96	AGS	trt_xpr	-666	96 h	3	87	0.14	0.11	1	0	1	1	0	-666	-666	0	0	0
XPR012_AGS.311_96H:F22	BRDN0001497847	C10ORF55	AGS	trt_xpr	-666	96 h	3	236	0.36	0.29	1	0	1	1	0	-666	-666	0	0	0
XPR012_AGS.311_96H:F24	BRDN0001499226	C15ORF48	AGS	trt_xpr	-666	96 h	3	286	0.33	0.31	1	0	1	1	0	-666	-666	0	0	0
XPR012_AGS.311_96H:G01	BRDN0001146604	MAPKAPK5	AGS	trt_xpr	-666	96 h	3	168	0.3	0.23	1	1	1	1	0	-666	-666	0	0	0
XPR012_AGS.311_96H:G03	BRDN0001056731	ASH1L	AGS	trt_xpr	-666	96 h	3	196	0.14	0.17	1	0	1	1	0	-666	-666	0	0	0
XPR012_AGS.311_96H:G04	BRDN0001500377	ATP9B	AGS	trt_xpr	-666	96 h	3	54	0.05	0.05	1	0	1	1	0	-666	-666	0	0	0
XPR012_AGS.311_96H:G05	BRDN0001581173	ART1	AGS	trt_xpr	-666	96 h	3	67	0.09	0.08	1	0	1	1	0	-666	-666	0	0	0
XPR012_AGS.311_96H:G10	BRDN0001500238	B4GALNT1	AGS	trt_xpr	-666	96 h	3	199	0.36	0.27	1	1	1	1	0	-666	-666	0	0	0
XPR012_AGS.311_96H:G11	BRDN0000583099	ARHGEF25	AGS	trt_xpr	-666	96 h	3	565	0.77	0.67	1	1	1	1	0	-666	-666	0	0	0
XPR012_AGS.311_96H:G12	BRDN0001501350	B9D1	AGS	trt_xpr	-666	96 h	3	90	0.13	0.11	1	0	1	1	0	-666	-666	0	0	0
XPR012_AGS.311_96H:G16	BRDN0001494699	ATP13A3	AGS	trt_xpr	-666	96 h	3	108	0.16	0.13	1	0	1	1	0	-666	-666	0	0	0
XPR012_AGS.311_96H:G18	BRDN0001494832	AUTS2	AGS	trt_xpr	-666	96 h	3	49	0.1	0.07	1	0	1	1	0	-666	-666	0	0	0
XPR012_AGS.311_96H:G24	BRDN0001495220	ATP11B	AGS	trt_xpr	-666	96 h	3	141	0.14	0.14	1	0	1	1	0	-666	-666	0	0	0
XPR012_AGS.311_96H:H01	BRDN0000585013	BEST1	AGS	trt_xpr	-666	96 h	3	179	0.35	0.25	1	0	1	1	0	-666	-666	0	0	0
XPR012_AGS.311_96H:H03	BRDN0000585499	BRCA2	AGS	trt_xpr	-666	96 h	3	104	0.21	0.15	1	0	1	1	0	-666	-666	0	0	0
XPR012_AGS.311_96H:H06	BRDN0001498410	C1ORF141	AGS	trt_xpr	-666	96 h	3	129	0.22	0.17	1	0	1	1	0	-666	-666	0	0	0
XPR012_AGS.311_96H:H08	BRDN0001481767	P4HA2	AGS	trt_xpr	-666	96 h	3	88	0.33	0.17	1	1	1	1	0	-666	-666	0	0	0
XPR012_AGS.311_96H:H22	BRDN0001052574	BTN2A2	AGS	trt_xpr	-666	96 h	3	123	0.26	0.18	1	0	1	1	0	-666	-666	0	0	0
XPR012_AGS.311_96H:H23	BRDN0001586230	BST2	AGS	trt_xpr	-666	96 h	3	179	0.34	0.25	1	0	1	1	0	-666	-666	0	0	0
XPR012_AGS.311_96H:I02	BRDN0001065184	AXIN1	AGS	trt_xpr	-666	96 h	3	88	0.19	0.13	1	0	1	1	0	-666	-666	0	0	0
XPR012_AGS.311_96H:I03	BRDN0000733334	ATF3	AGS	trt_xpr	-666	96 h	3	262	0.19	0.23	1	0	1	1	0	-666	-666	0	0	0
XPR012_AGS.311_96H:I04	BRDN0001056044	BAD	AGS	trt_xpr	-666	96 h	3	82	0.1	0.09	1	0	1	1	0	-666	-666	0	0	0
XPR012_AGS.311_96H:I05	BRDN0001056858	ASH2L	AGS	trt_xpr	-666	96 h	3	76	0.11	0.09	1	0	1	1	0	-666	-666	0	0	0
XPR012_AGS.311_96H:I06	BRDN0001500787	BBS9	AGS	trt_xpr	-666	96 h	3	203	0.19	0.2	1	0	1	1	0	-666	-666	0	0	0
XPR012_AGS.311_96H:I08	BRDN0001499165	BATF2	AGS	trt_xpr	-666	96 h	3	128	0.26	0.18	1	1	1	1	0	-666	-666	0	0	0
XPR012_AGS.311_96H:I20	BRDN0001519653	ATP13A2	AGS	trt_xpr	-666	96 h	3	130	0.16	0.14	1	0	1	1	0	-666	-666	0	0	0
XPR012_AGS.311_96H:I22	BRDN0001497186	BATF	AGS	trt_xpr	-666	96 h	3	224	0.22	0.22	1	0	1	1	0	-666	-666	0	0	0
XPR012_AGS.311_96H:I23	BRDN0001502358	ARL6IP4	AGS	trt_xpr	-666	96 h	3	52	0.06	0.06	1	0	1	1	0	-666	-666	0	0	0
XPR012_AGS.311_96H:I24	BRDN0001501821	ATXN7L2	AGS	trt_xpr	-666	96 h	3	406	0.51	0.46	1	0	1	1	0	-666	-666	0	0	0
XPR012_AGS.311_96H:J02	BRDN0001519638	C1QC	AGS	trt_xpr	-666	96 h	3	173	0.09	0.13	1	0	1	1	0	-666	-666	0	0	0
XPR012_AGS.311_96H:J05	BRDN0001056884	BRD9	AGS	trt_xpr	-666	96 h	3	108	0.23	0.16	1	0	1	1	0	-666	-666	0	0	0
XPR012_AGS.311_96H:J06	BRDN0001586554	BTNL9	AGS	trt_xpr	-666	96 h	3	190	0.34	0.26	1	0	1	1	0	-666	-666	0	0	0
XPR012_AGS.311_96H:J10	BRDN0001585841	C15ORF53	AGS	trt_xpr	-666	96 h	3	85	0.34	0.17	1	0	1	1	0	-666	-666	0	0	0
XPR012_AGS.311_96H:J11	BRDN0000563491	BID	AGS	trt_xpr	-666	96 h	3	130	0.35	0.22	1	0	1	1	0	-666	-666	0	0	0
XPR012_AGS.311_96H:J14	BRDN0001502773	C12ORF75	AGS	trt_xpr	-666	96 h	3	180	0.19	0.19	1	0	1	1	0	-666	-666	0	0	0
XPR012_AGS.311_96H:J21	BRDN0001503313	BNIPL	AGS	trt_xpr	-666	96 h	3	91	0.07	0.08	1	0	1	1	0	-666	-666	0	0	0
XPR012_AGS.311_96H:K08	BRDN0001497499	ATP13A3	AGS	trt_xpr	-666	96 h	3	81	0.39	0.18	1	1	1	1	0	-666	-666	0	0	0
XPR012_AGS.311_96H:K09	BRDN0001582911	ART4	AGS	trt_xpr	-666	96 h	3	148	0.35	0.23	1	0	1	1	0	-666	-666	0	0	0
XPR012_AGS.311_96H:K10	BRDN0001586223	BCAN	AGS	trt_xpr	-666	96 h	3	96	0.33	0.18	1	1	1	1	0	-666	-666	0	0	0
XPR012_AGS.311_96H:K11	BRDN0001500378	ASPM	AGS	trt_xpr	-666	96 h	3	153	0.35	0.23	1	0	1	1	0	-666	-666	0	0	0
XPR012_AGS.311_96H:K16	BRDN0001501835	BCL10	AGS	trt_xpr	-666	96 h	3	78	0.1	0.09	1	0	1	1	0	-666	-666	0	0	0
XPR012_AGS.311_96H:K17	BRDN0000579702	ATF2	AGS	trt_xpr	-666	96 h	3	71	0.24	0.13	1	1	1	1	0	-666	-666	0	0	0
XPR012_AGS.311_96H:K18	BRDN0000563670	BBC3	AGS	trt_xpr	-666	96 h	3	116	0.39	0.22	1	1	1	1	0	-666	-666	0	0	0
XPR012_AGS.311_96H:K20	BRDN0001500956	B3GNT5	AGS	trt_xpr	-666	96 h	3	95	0.12	0.11	1	0	1	1	0	-666	-666	0	0	0
XPR012_AGS.311_96H:L07	BRDN0000563727	BIK	AGS	trt_xpr	-666	96 h	3	151	0.21	0.18	1	0	1	1	0	-666	-666	0	0	0
XPR012_AGS.311_96H:L08	BRDN0001058205	C1GALT1C1	AGS	trt_xpr	-666	96 h	3	174	0.33	0.24	1	0	1	1	0	-666	-666	0	0	0
XPR012_AGS.311_96H:L10	BRDN0001581266	BTN1A1	AGS	trt_xpr	-666	96 h	3	89	0.23	0.14	1	0	1	1	0	-666	-666	0	0	0
XPR012_AGS.311_96H:L11	BRDN0001582772	BIN2	AGS	trt_xpr	-666	96 h	3	147	0.36	0.23	1	0	1	1	0	-666	-666	0	0	0
XPR012_AGS.311_96H:L13	BRDN0001060652	BPIFA1	AGS	trt_xpr	-666	96 h	3	582	0.79	0.68	1	1	1	1	0	-666	-666	0	0	0
XPR012_AGS.311_96H:L21	BRDN0001147641	BLK	AGS	trt_xpr	-666	96 h	3	123	0.14	0.13	1	0	1	1	0	-666	-666	0	0	0
XPR012_AGS.311_96H:L24	BRDN0001497318	BTG2	AGS	trt_xpr	-666	96 h	3	152	0.29	0.21	1	1	1	1	0	-666	-666	0	0	0
XPR012_AGS.311_96H:M02	BRDN0001494336	BAG2	AGS	trt_xpr	-666	96 h	3	87	0.14	0.11	1	0	1	1	0	-666	-666	0	0	0
XPR012_AGS.311_96H:M05	BRDN0001060298	ARIH2	AGS	trt_xpr	-666	96 h	3	126	0.29	0.19	1	0	1	1	0	-666	-666	0	0	0
XPR012_AGS.311_96H:M06	BRDN0001065200	AXIN2	AGS	trt_xpr	-666	96 h	3	95	0.17	0.13	1	0	1	1	0	-666	-666	0	0	0
XPR012_AGS.311_96H:M08	BRDN0001486781	ME2	AGS	trt_xpr	-666	96 h	3	102	0.2	0.15	1	0	1	1	0	-666	-666	0	0	0
XPR012_AGS.311_96H:M10	BRDN0001502955	BAG3	AGS	trt_xpr	-666	96 h	3	125	0.24	0.17	1	0	1	1	0	-666	-666	0	0	0
XPR012_AGS.311_96H:M15	BRDN0001584009	ARHGEF3	AGS	trt_xpr	-666	96 h	3	102	0.2	0.15	1	0	1	1	0	-666	-666	0	0	0
XPR012_AGS.311_96H:M17	BRDN0001503827	ASCL5	AGS	trt_xpr	-666	96 h	3	80	0.27	0.15	1	0	1	1	0	-666	-666	0	0	0
XPR012_AGS.311_96H:M22	BRDN0001495984	ATP9A	AGS	trt_xpr	-666	96 h	3	59	0.1	0.08	1	0	1	1	0	-666	-666	0	0	0
XPR012_AGS.311_96H:M23	BRDN0001582473	ARRDC5	AGS	trt_xpr	-666	96 h	3	54	0.09	0.07	1	0	1	1	0	-666	-666	0	0	0
XPR012_AGS.311_96H:M24	BRDN0000564219	BBC3	AGS	trt_xpr	-666	96 h	3	150	0.23	0.19	1	0	1	1	0	-666	-666	0	0	0
XPR012_AGS.311_96H:N01	BRDN0001493953	BPIFA3	AGS	trt_xpr	-666	96 h	3	270	0.29	0.28	1	0	1	1	0	-666	-666	0	0	0
XPR012_AGS.311_96H:N02	BRDN0001500974	C12ORF73	AGS	trt_xpr	-666	96 h	3	46	0.11	0.07	1	0	1	1	0	-666	-666	0	0	0
XPR012_AGS.311_96H:N05	BRDN0000585573	BRCA1	AGS	trt_xpr	-666	96 h	3	116	0.28	0.18	1	0	1	1	0	-666	-666	0	0	0
XPR012_AGS.311_96H:N06	BRDN0001582366	C16ORF54	AGS	trt_xpr	-666	96 h	3	88	0.25	0.15	1	0	1	1	0	-666	-666	0	0	0
XPR012_AGS.311_96H:N10	BRDN0001519436	C1QC	AGS	trt_xpr	-666	96 h	3	112	0.21	0.16	1	0	1	1	0	-666	-666	0	0	0
XPR012_AGS.311_96H:N13	BRDN0001060695	BPIFA1	AGS	trt_xpr	-666	96 h	3	136	0.26	0.19	1	0	1	1	0	-666	-666	0	0	0
XPR012_AGS.311_96H:N19	BRDN0001496453	BSN	AGS	trt_xpr	-666	96 h	3	119	0.16	0.14	1	0	1	1	0	-666	-666	0	0	0
XPR012_AGS.311_96H:N24	BRDN0000583616	C1QBP	AGS	trt_xpr	-666	96 h	3	92	0.14	0.11	1	0	1	1	0	-666	-666	0	0	0
XPR012_AGS.311_96H:O01	BRDN0001057813	ASXL1	AGS	trt_xpr	-666	96 h	3	242	0.44	0.33	1	1	1	1	0	-666	-666	0	0	0
XPR012_AGS.311_96H:O03	BRDN0000735126	ATAD2	AGS	trt_xpr	-666	96 h	3	83	0.19	0.13	1	0	1	1	0	-666	-666	0	0	0
XPR012_AGS.311_96H:O05	BRDN0000582797	ARID2	AGS	trt_xpr	-666	96 h	3	142	0.09	0.11	0	0	1	1	0	-666	-666	0	0	0
XPR012_AGS.311_96H:O06	BRDN0000585473	ATG5	AGS	trt_xpr	-666	96 h	3	90	0.12	0.11	1	0	1	1	0	-666	-666	0	0	0
XPR012_AGS.311_96H:O09	BRDN0001503615	ASPM	AGS	trt_xpr	-666	96 h	3	56	0.08	0.07	1	0	1	1	0	-666	-666	0	0	0
XPR012_AGS.311_96H:O10	BRDN0001518834	ATP9B	AGS	trt_xpr	-666	96 h	3	166	0.29	0.22	1	0	1	1	0	-666	-666	0	0	0
XPR012_AGS.311_96H:O14	BRDN0001499399	ATG16L1	AGS	trt_xpr	-666	96 h	3	98	0.15	0.12	1	0	1	1	0	-666	-666	0	0	0
XPR012_AGS.311_96H:O17	BRDN0001581353	ASPHD2	AGS	trt_xpr	-666	96 h	3	80	0.23	0.14	1	0	1	1	0	-666	-666	0	0	0
XPR012_AGS.311_96H:O18	BRDN0001500028	BCAS3	AGS	trt_xpr	-666	96 h	3	85	0.1	0.09	1	0	1	1	0	-666	-666	0	0	0
XPR012_AGS.311_96H:O22	BRDN0001497075	BAG2	AGS	trt_xpr	-666	96 h	3	87	0.1	0.09	1	0	1	1	0	-666	-666	0	0	0
XPR012_AGS.311_96H:O23	BRDN0001479447	ATP5A1	AGS	trt_xpr	-666	96 h	3	109	0.19	0.15	1	0	1	1	0	-666	-666	0	0	0
XPR012_AGS.311_96H:P01	BRDN0001495188	BSN	AGS	trt_xpr	-666	96 h	3	236	0.33	0.28	1	1	1	1	0	-666	-666	0	0	0
XPR012_AGS.311_96H:P03	BRDN0001493922	BCOR	AGS	trt_xpr	-666	96 h	3	281	0.35	0.32	1	0	1	1	0	-666	-666	0	0	0
XPR012_AGS.311_96H:P09	BRDN0001496321	BLM	AGS	trt_xpr	-666	96 h	3	81	0.17	0.12	1	0	1	1	0	-666	-666	0	0	0
XPR012_AGS.311_96H:P11	BRDN0001502756	BMP2	AGS	trt_xpr	-666	96 h	3	125	0.26	0.18	1	0	1	1	0	-666	-666	0	0	0
XPR012_AGS.311_96H:P13	BRDN0001562861	BECN1	AGS	trt_xpr	-666	96 h	3	184	0.47	0.3	1	1	1	1	0	-666	-666	0	0	0
XPR012_AGS.311_96H:P17	BRDN0001056952	BRD1	AGS	trt_xpr	-666	96 h	3	158	0.33	0.23	1	0	1	1	0	-666	-666	0	0	0
XPR012_AGS.311_96H:P21	BRDN0000584988	BEST1	AGS	trt_xpr	-666	96 h	3	431	0.12	0.23	0	0	1	1	0	-666	-666	0	0	0
XPR012_BICR6.311_96H:A05	BRDN0000563577	ARHGAP30	BICR6	trt_xpr	-666	96 h	3	110	0.23	0.16	1	0	1	1	0	-666	-666	0	0	0
XPR012_BICR6.311_96H:A12	BRDN0001496641	ATXN2	BICR6	trt_xpr	-666	96 h	3	77	0.09	0.09	1	0	1	1	0	-666	-666	0	0	0
XPR012_BICR6.311_96H:A14	BRDN0001502996	BCL11A	BICR6	trt_xpr	-666	96 h	3	182	0.17	0.18	1	0	1	1	0	-666	-666	0	0	0
XPR012_BICR6.311_96H:A21	BRDN0001060501	ARIH2	BICR6	trt_xpr	-666	96 h	3	161	0.28	0.22	1	0	1	1	0	-666	-666	0	0	0
XPR012_BICR6.311_96H:A22	BRDN0001499581	BCL2L14	BICR6	trt_xpr	-666	96 h	3	104	0.1	0.1	1	0	1	1	0	-666	-666	0	0	0
XPR012_BICR6.311_96H:A23	BRDN0001585365	ART4	BICR6	trt_xpr	-666	96 h	3	91	0.16	0.12	1	0	1	1	0	-666	-666	0	0	0
XPR012_BICR6.311_96H:A24	BRDN0001504378	BCL3	BICR6	trt_xpr	-666	96 h	3	175	0.11	0.14	1	0	1	1	0	-666	-666	0	0	0
XPR012_BICR6.311_96H:B05	BRDN0000734641	BRF1	BICR6	trt_xpr	-666	96 h	3	154	0.18	0.17	1	0	1	1	0	-666	-666	0	0	0
XPR012_BICR6.311_96H:B07	BRDN0001497934	BHLHE40	BICR6	trt_xpr	-666	96 h	3	107	0.1	0.1	1	0	1	1	0	-666	-666	0	0	0
XPR012_BICR6.311_96H:B08	BRDN0001500456	BYSL	BICR6	trt_xpr	-666	96 h	3	122	0.18	0.15	1	0	1	1	0	-666	-666	0	0	0
XPR012_BICR6.311_96H:B11	BRDN0001498474	BPI	BICR6	trt_xpr	-666	96 h	3	65	0.18	0.11	1	0	1	1	0	-666	-666	0	0	0
XPR012_BICR6.311_96H:B13	BRDN0001057053	BRD7	BICR6	trt_xpr	-666	96 h	3	94	0.24	0.15	1	1	1	1	0	-666	-666	0	0	0
XPR012_BICR6.311_96H:B16	BRDN0001581185	C1ORF162	BICR6	trt_xpr	-666	96 h	3	145	0.39	0.24	1	1	1	1	0	-666	-666	0	0	0
XPR012_BICR6.311_96H:B17	BRDN0001503598	BLZF1	BICR6	trt_xpr	-666	96 h	3	124	0.24	0.18	1	0	1	1	0	-666	-666	0	0	0
XPR012_BICR6.311_96H:B18	BRDN0001581145	C16ORF54	BICR6	trt_xpr	-666	96 h	3	76	0.29	0.15	1	1	1	1	0	-666	-666	0	0	0
XPR012_BICR6.311_96H:B22	BRDN0001584314	C1ORF162	BICR6	trt_xpr	-666	96 h	3	109	0.14	0.12	1	0	1	1	0	-666	-666	0	0	0
XPR012_BICR6.311_96H:B23	BRDN0001056773	BRD1	BICR6	trt_xpr	-666	96 h	3	132	0.26	0.19	1	0	1	1	0	-666	-666	0	0	0
XPR012_BICR6.311_96H:C01	BRDN0001582957	ASAP1	BICR6	trt_xpr	-666	96 h	3	244	0.43	0.33	1	1	1	1	0	-666	-666	0	0	0
XPR012_BICR6.311_96H:C02	BRDN0001518932	ATP13A2	BICR6	trt_xpr	-666	96 h	3	183	0.28	0.23	1	0	1	1	0	-666	-666	0	0	0
XPR012_BICR6.311_96H:C06	BRDN0001494908	AUTS2	BICR6	trt_xpr	-666	96 h	3	82	0.14	0.11	1	0	1	1	0	-666	-666	0	0	0
XPR012_BICR6.311_96H:C09	BRDN0001501325	ARIH2OS	BICR6	trt_xpr	-666	96 h	3	137	0.24	0.18	1	0	1	1	0	-666	-666	0	0	0
XPR012_BICR6.311_96H:C13	BRDN0001501507	ARHGDIA	BICR6	trt_xpr	-666	96 h	3	71	0.2	0.12	1	0	1	1	0	-666	-666	0	0	0
XPR012_BICR6.311_96H:C15	BRDN0000986481	ARID1A	BICR6	trt_xpr	-666	96 h	3	100	0.29	0.17	0	0	1	1	0	-666	-666	0	0	0
XPR012_BICR6.311_96H:C16	BRDN0000563681	BCL2A1	BICR6	trt_xpr	-666	96 h	3	96	0.28	0.17	1	1	1	1	0	-666	-666	0	0	0
XPR012_BICR6.311_96H:C24	BRDN0001496635	BCAR3	BICR6	trt_xpr	-666	96 h	3	100	0.16	0.13	1	0	1	1	0	-666	-666	0	0	0
XPR012_BICR6.311_96H:D01	BRDN0001498820	BCL9L	BICR6	trt_xpr	-666	96 h	3	325	0.37	0.35	1	1	1	1	0	-666	-666	0	0	0
XPR012_BICR6.311_96H:D05	BRDN0001498864	BPI	BICR6	trt_xpr	-666	96 h	3	137	0.15	0.14	1	0	1	1	0	-666	-666	0	0	0
XPR012_BICR6.311_96H:D18	BRDN0001500867	BTNL2	BICR6	trt_xpr	-666	96 h	3	73	0.14	0.1	1	0	1	1	0	-666	-666	0	0	0
XPR012_BICR6.311_96H:D20	BRDN0001584650	BTN3A1	BICR6	trt_xpr	-666	96 h	3	41	0.03	0.04	1	0	1	1	0	-666	-666	0	0	0
XPR012_BICR6.311_96H:E03	BRDN0001496549	ARL17B	BICR6	trt_xpr	-666	96 h	3	140	0.29	0.2	1	1	1	1	0	-666	-666	0	0	0
XPR012_BICR6.311_96H:E08	BRDN0001518803	BCAS3	BICR6	trt_xpr	-666	96 h	3	57	0.08	0.07	1	0	1	1	0	-666	-666	0	0	0
XPR012_BICR6.311_96H:E10	BRDN0000583734	BCAP31	BICR6	trt_xpr	-666	96 h	3	102	0.2	0.15	1	1	1	1	0	-666	-666	0	0	0
XPR012_BICR6.311_96H:E15	BRDN0001499938	ARHGAP9	BICR6	trt_xpr	-666	96 h	3	217	0.39	0.29	1	0	1	1	0	-666	-666	0	0	0
XPR012_BICR6.311_96H:E21	BRDN0000564726	BCL2L11	BICR6	trt_xpr	-666	96 h	3	168	0.33	0.24	1	0	1	1	0	-666	-666	0	0	0
XPR012_BICR6.311_96H:E22	BRDN0001498305	BATF2	BICR6	trt_xpr	-666	96 h	3	99	0.3	0.17	1	0	1	1	0	-666	-666	0	0	0
XPR012_BICR6.311_96H:F01	BRDN0001583539	BICC1	BICR6	trt_xpr	-666	96 h	3	234	0.35	0.29	1	0	1	1	0	-666	-666	0	0	0
XPR012_BICR6.311_96H:F03	BRDN0001503503	BLOC1S6	BICR6	trt_xpr	-666	96 h	3	103	0.19	0.14	1	0	1	1	0	-666	-666	0	0	0
XPR012_BICR6.311_96H:F10	BRDN0001502025	BYSL	BICR6	trt_xpr	-666	96 h	3	115	0.23	0.17	1	0	1	1	0	-666	-666	0	0	0
XPR012_BICR6.311_96H:F15	BRDN0001519496	BLZF1	BICR6	trt_xpr	-666	96 h	3	190	0.35	0.26	0	0	1	1	0	-666	-666	0	0	0
XPR012_BICR6.311_96H:F16	BRDN0001495786	C11ORF96	BICR6	trt_xpr	-666	96 h	3	124	0.39	0.22	1	0	1	1	0	-666	-666	0	0	0
XPR012_BICR6.311_96H:F18	BRDN0001494674	C1S	BICR6	trt_xpr	-666	96 h	3	70	0.2	0.12	1	0	1	1	0	-666	-666	0	0	0
XPR012_BICR6.311_96H:F20	BRDN0001503168	C1QB	BICR6	trt_xpr	-666	96 h	3	122	0.39	0.22	1	1	1	1	0	-666	-666	0	0	0
XPR012_BICR6.311_96H:F24	BRDN0001499226	C15ORF48	BICR6	trt_xpr	-666	96 h	3	122	0.21	0.16	1	0	1	1	0	-666	-666	0	0	0
XPR012_BICR6.311_96H:G05	BRDN0001581173	ART1	BICR6	trt_xpr	-666	96 h	3	86	0.27	0.15	1	0	1	1	0	-666	-666	0	0	0
XPR012_BICR6.311_96H:G06	BRDN0000583447	BCAP31	BICR6	trt_xpr	-666	96 h	3	158	0.31	0.22	1	0	1	1	0	-666	-666	0	0	0
XPR012_BICR6.311_96H:G13	BRDN0000585565	ARIH1	BICR6	trt_xpr	-666	96 h	3	100	0.22	0.15	1	1	1	1	0	-666	-666	0	0	0
XPR012_BICR6.311_96H:G15	BRDN0001057165	ASH1L	BICR6	trt_xpr	-666	96 h	3	98	0.18	0.13	1	0	1	1	0	-666	-666	0	0	0
XPR012_BICR6.311_96H:G16	BRDN0001494699	ATP13A3	BICR6	trt_xpr	-666	96 h	3	85	0.37	0.18	1	0	1	1	0	-666	-666	0	0	0
XPR012_BICR6.311_96H:G18	BRDN0001494832	AUTS2	BICR6	trt_xpr	-666	96 h	3	78	0.27	0.15	1	1	1	1	0	-666	-666	0	0	0
XPR012_BICR6.311_96H:H01	BRDN0000585013	BEST1	BICR6	trt_xpr	-666	96 h	3	441	0.53	0.49	1	0	1	1	0	-666	-666	0	0	0
XPR012_BICR6.311_96H:H02	BRDN0001052467	BTN2A2	BICR6	trt_xpr	-666	96 h	3	128	0.24	0.18	1	0	1	1	0	-666	-666	0	0	0
XPR012_BICR6.311_96H:H07	BRDN0001584869	BFSP2	BICR6	trt_xpr	-666	96 h	3	46	0.09	0.06	1	0	1	1	0	-666	-666	0	0	0
XPR012_BICR6.311_96H:H09	BRDN0000732921	BRD8	BICR6	trt_xpr	-666	96 h	3	59	0.16	0.1	1	0	1	1	0	-666	-666	0	0	0
XPR012_BICR6.311_96H:H15	BRDN0001479891	NNT	BICR6	trt_xpr	-666	96 h	3	63	0.15	0.1	1	1	1	1	0	-666	-666	0	0	0
XPR012_BICR6.311_96H:H21	BRDN0001496459	BCL7C	BICR6	trt_xpr	-666	96 h	3	196	0.23	0.22	0	0	1	1	0	-666	-666	0	0	0
XPR012_BICR6.311_96H:I02	BRDN0001065184	AXIN1	BICR6	trt_xpr	-666	96 h	3	362	0.46	0.41	1	0	1	1	0	-666	-666	0	0	0
XPR012_BICR6.311_96H:I05	BRDN0001056858	ASH2L	BICR6	trt_xpr	-666	96 h	3	60	0.13	0.09	1	0	1	1	0	-666	-666	0	0	0
XPR012_BICR6.311_96H:I06	BRDN0001500787	BBS9	BICR6	trt_xpr	-666	96 h	2	131	0.29	0.2	0	0	1	1	0	-666	-666	0	0	0
XPR012_BICR6.311_96H:I08	BRDN0001499165	BATF2	BICR6	trt_xpr	-666	96 h	3	64	0.16	0.1	1	0	1	1	0	-666	-666	0	0	0
XPR012_BICR6.311_96H:I09	BRDN0001500075	ARL5B	BICR6	trt_xpr	-666	96 h	3	143	0.12	0.13	1	0	1	1	0	-666	-666	0	0	0
XPR012_BICR6.311_96H:I12	BRDN0001500817	B4GALNT3	BICR6	trt_xpr	-666	96 h	3	66	0.32	0.15	1	0	1	1	0	-666	-666	0	0	0
XPR012_BICR6.311_96H:J01	BRDN0000734330	BRF2	BICR6	trt_xpr	-666	96 h	3	316	0.43	0.37	1	0	1	1	0	-666	-666	0	0	0
XPR012_BICR6.311_96H:J02	BRDN0001519638	C1QC	BICR6	trt_xpr	-666	96 h	3	400	0.58	0.49	1	1	1	1	0	-666	-666	0	0	0
XPR012_BICR6.311_96H:J05	BRDN0001056884	BRD9	BICR6	trt_xpr	-666	96 h	3	89	0.13	0.11	1	0	1	1	0	-666	-666	0	0	0
XPR012_BICR6.311_96H:J10	BRDN0001585841	C15ORF53	BICR6	trt_xpr	-666	96 h	3	126	0.31	0.2	1	1	1	1	0	-666	-666	0	0	0
XPR012_BICR6.311_96H:J22	BRDN0001485210	PRKCE	BICR6	trt_xpr	-666	96 h	3	89	0.23	0.14	1	0	1	1	0	-666	-666	0	0	0
XPR012_BICR6.311_96H:K01	BRDN0001499966	ARHGAP9	BICR6	trt_xpr	-666	96 h	3	437	0.48	0.46	1	0	1	1	0	-666	-666	0	0	0
XPR012_BICR6.311_96H:K09	BRDN0001582911	ART4	BICR6	trt_xpr	-666	96 h	3	76	0.11	0.09	1	0	1	1	0	-666	-666	0	0	0
XPR012_BICR6.311_96H:K23	BRDN0001496052	ARHGAP27	BICR6	trt_xpr	-666	96 h	3	147	0.25	0.19	1	0	1	1	0	-666	-666	0	0	0
XPR012_BICR6.311_96H:L02	BRDN0001500609	C10ORF128	BICR6	trt_xpr	-666	96 h	2	194	0.22	0.21	0	0	1	1	0	-666	-666	0	0	0
XPR012_BICR6.311_96H:L07	BRDN0000563727	BIK	BICR6	trt_xpr	-666	96 h	3	296	0.49	0.39	1	1	1	1	0	-666	-666	0	0	0
XPR012_BICR6.311_96H:L10	BRDN0001581266	BTN1A1	BICR6	trt_xpr	-666	96 h	3	98	0.12	0.11	1	0	1	1	0	-666	-666	0	0	0
XPR012_BICR6.311_96H:L13	BRDN0001060652	BPIFA1	BICR6	trt_xpr	-666	96 h	3	583	0.64	0.62	1	1	1	1	0	-666	-666	0	0	0
XPR012_BICR6.311_96H:L14	BRDN0001499979	C17ORF67	BICR6	trt_xpr	-666	96 h	3	388	0.61	0.49	1	1	1	1	0	-666	-666	0	0	0
XPR012_BICR6.311_96H:L15	BRDN0001518967	BHLHE40	BICR6	trt_xpr	-666	96 h	3	145	0.25	0.19	1	0	1	1	0	-666	-666	0	0	0
XPR012_BICR6.311_96H:L18	BRDN0001058022	C1GALT1C1	BICR6	trt_xpr	-666	96 h	3	78	0.13	0.1	1	0	1	1	0	-666	-666	0	0	0
XPR012_BICR6.311_96H:L19	BRDN0001496404	BLM	BICR6	trt_xpr	-666	96 h	3	81	0.14	0.11	1	1	1	1	0	-666	-666	0	0	0
XPR012_BICR6.311_96H:M01	BRDN0001057213	ASH2L	BICR6	trt_xpr	-666	96 h	3	384	0.53	0.45	1	0	1	1	0	-666	-666	0	0	0
XPR012_BICR6.311_96H:M02	BRDN0001494336	BAG2	BICR6	trt_xpr	-666	96 h	3	95	0.07	0.08	1	0	1	1	0	-666	-666	0	0	0
XPR012_BICR6.311_96H:M13	BRDN0000733221	ATF3	BICR6	trt_xpr	-666	96 h	3	124	0.31	0.2	1	0	1	1	0	-666	-666	0	0	0
XPR012_BICR6.311_96H:M15	BRDN0001584009	ARHGEF3	BICR6	trt_xpr	-666	96 h	3	81	0.19	0.13	1	0	1	1	0	-666	-666	0	0	0
XPR012_BICR6.311_96H:M16	BRDN0001149253	BCKDK	BICR6	trt_xpr	-666	96 h	3	82	0.14	0.11	1	0	1	1	0	-666	-666	0	0	0
XPR012_BICR6.311_96H:M20	BRDN0001503868	BCL10	BICR6	trt_xpr	-666	96 h	3	137	0.17	0.15	0	0	1	1	0	-666	-666	0	0	0
XPR012_BICR6.311_96H:M21	BRDN0001500505	ARHGDIB	BICR6	trt_xpr	-666	96 h	3	54	0.13	0.09	1	0	1	1	0	-666	-666	0	0	0
XPR012_BICR6.311_96H:M23	BRDN0001582473	ARRDC5	BICR6	trt_xpr	-666	96 h	3	80	0.19	0.12	1	0	1	1	0	-666	-666	0	0	0
XPR012_BICR6.311_96H:N03	BRDN0001585676	BST2	BICR6	trt_xpr	-666	96 h	3	60	0.1	0.08	1	0	1	1	0	-666	-666	0	0	0
XPR012_BICR6.311_96H:N04	BRDN0001147167	OXSR1	BICR6	trt_xpr	-666	96 h	3	305	0.4	0.35	1	0	1	1	0	-666	-666	0	0	0
XPR012_BICR6.311_96H:N07	BRDN0001502541	BIN1	BICR6	trt_xpr	-666	96 h	3	87	0.19	0.13	1	0	1	1	0	-666	-666	0	0	0
XPR012_BICR6.311_96H:N11	BRDN0001066327	BOP1	BICR6	trt_xpr	-666	96 h	3	103	0.08	0.09	1	0	1	1	0	-666	-666	0	0	0
XPR012_BICR6.311_96H:N13	BRDN0001060695	BPIFA1	BICR6	trt_xpr	-666	96 h	3	89	0.21	0.14	1	0	1	1	0	-666	-666	0	0	0
XPR012_BICR6.311_96H:N15	BRDN0000735489	BRF2	BICR6	trt_xpr	-666	96 h	3	234	0.36	0.29	1	0	1	1	0	-666	-666	0	0	0
XPR012_BICR6.311_96H:N16	BRDN0001494740	C1QA	BICR6	trt_xpr	-666	96 h	3	85	0.1	0.1	1	0	1	1	0	-666	-666	0	0	0
XPR012_BICR6.311_96H:N21	BRDN0001503337	BLOC1S6	BICR6	trt_xpr	-666	96 h	3	65	0.11	0.09	1	0	1	1	0	-666	-666	0	0	0
XPR012_BICR6.311_96H:O01	BRDN0001057813	ASXL1	BICR6	trt_xpr	-666	96 h	3	350	0.4	0.38	0	0	1	1	0	-666	-666	0	0	0
XPR012_BICR6.311_96H:O02	BRDN0000563682	BAK1	BICR6	trt_xpr	-666	96 h	3	213	0.37	0.28	1	0	1	1	0	-666	-666	0	0	0
XPR012_BICR6.311_96H:O03	BRDN0000735126	ATAD2	BICR6	trt_xpr	-666	96 h	3	120	0.09	0.11	1	0	1	1	0	-666	-666	0	0	0
XPR012_BICR6.311_96H:O04	BRDN0001498739	BCL2L14	BICR6	trt_xpr	-666	96 h	3	119	0.08	0.1	1	0	1	1	0	-666	-666	0	0	0
XPR012_BICR6.311_96H:O05	BRDN0000582797	ARID2	BICR6	trt_xpr	-666	96 h	3	131	0.22	0.17	1	1	1	1	0	-666	-666	0	0	0
XPR012_BICR6.311_96H:O06	BRDN0000585473	ATG5	BICR6	trt_xpr	-666	96 h	3	66	0.16	0.1	1	0	1	1	0	-666	-666	0	0	0
XPR012_BICR6.311_96H:O07	BRDN0001496154	ARHGAP31	BICR6	trt_xpr	-666	96 h	3	200	0.17	0.19	1	0	1	1	0	-666	-666	0	0	0
XPR012_BICR6.311_96H:O11	BRDN0001584085	ARRDC5	BICR6	trt_xpr	-666	96 h	3	135	0.32	0.21	1	0	1	1	0	-666	-666	0	0	0
XPR012_BICR6.311_96H:O22	BRDN0001497075	BAG2	BICR6	trt_xpr	-666	96 h	3	116	0.2	0.16	1	0	1	1	0	-666	-666	0	0	0
XPR012_BICR6.311_96H:O24	BRDN0001586395	BCAM	BICR6	trt_xpr	-666	96 h	3	109	0.22	0.16	1	0	1	1	0	-666	-666	0	0	0
XPR012_BICR6.311_96H:P02	BRDN0001582710	BTN3A3	BICR6	trt_xpr	-666	96 h	3	159	0.18	0.17	1	0	1	1	0	-666	-666	0	0	0
XPR012_BICR6.311_96H:P03	BRDN0001493922	BCOR	BICR6	trt_xpr	-666	96 h	3	233	0.2	0.22	1	0	1	1	0	-666	-666	0	0	0
XPR012_BICR6.311_96H:P09	BRDN0001496321	BLM	BICR6	trt_xpr	-666	96 h	3	191	0.38	0.27	1	0	1	1	0	-666	-666	0	0	0
XPR012_BICR6.311_96H:P11	BRDN0001502756	BMP2	BICR6	trt_xpr	-666	96 h	3	231	0.33	0.28	1	0	1	1	0	-666	-666	0	0	0
XPR012_BICR6.311_96H:P12	BRDN0001504627	BTBD2	BICR6	trt_xpr	-666	96 h	3	127	0.21	0.16	1	0	1	1	0	-666	-666	0	0	0
XPR012_BICR6.311_96H:P13	BRDN0001562861	BECN1	BICR6	trt_xpr	-666	96 h	3	159	0.33	0.23	1	0	1	1	0	-666	-666	0	0	0
XPR012_BICR6.311_96H:P17	BRDN0001056952	BRD1	BICR6	trt_xpr	-666	96 h	3	74	0.16	0.11	1	0	1	1	0	-666	-666	0	0	0
XPR012_BICR6.311_96H:P20	BRDN0001498424	BTNL8	BICR6	trt_xpr	-666	96 h	3	105	0.14	0.12	1	0	1	1	0	-666	-666	0	0	0
XPR012_BICR6.311_96H:P21	BRDN0000584988	BEST1	BICR6	trt_xpr	-666	96 h	3	298	0.29	0.3	1	0	1	1	0	-666	-666	0	0	0
XPR012_BICR6.311_96H:P22	BRDN0001477777	BTLA	BICR6	trt_xpr	-666	96 h	3	179	0.28	0.23	1	0	1	1	0	-666	-666	0	0	0
XPR012_BICR6.311_96H:P23	BRDN0001496719	BEND3	BICR6	trt_xpr	-666	96 h	3	113	0.16	0.14	1	1	1	1	0	-666	-666	0	0	0
XPR012_BICR6.311_96H:P24	BRDN0001585716	BTN1A1	BICR6	trt_xpr	-666	96 h	3	183	0.27	0.22	1	1	1	1	0	-666	-666	0	0	0
XPR012_ES2.311_96H:A07	BRDN0000579766	ATF2	ES2	trt_xpr	-666	96 h	3	71	0.21	0.12	1	0	1	1	0	-666	-666	0	0	0
XPR012_ES2.311_96H:A09	BRDN0001496375	ARNTL2	ES2	trt_xpr	-666	96 h	3	43	0.17	0.09	1	0	1	1	0	-666	-666	0	0	0
XPR012_ES2.311_96H:A10	BRDN0001503343	B9D1	ES2	trt_xpr	-666	96 h	3	125	0.36	0.21	1	1	1	1	0	-666	-666	0	0	0
XPR012_ES2.311_96H:A12	BRDN0001496641	ATXN2	ES2	trt_xpr	-666	96 h	3	114	0.23	0.16	1	0	1	1	0	-666	-666	0	0	0
XPR012_ES2.311_96H:B07	BRDN0001497934	BHLHE40	ES2	trt_xpr	-666	96 h	3	91	0.15	0.12	1	0	1	1	0	-666	-666	0	0	0
XPR012_ES2.311_96H:B09	BRDN0001582403	BICC1	ES2	trt_xpr	-666	96 h	3	129	0.46	0.24	1	1	1	1	0	-666	-666	0	0	0
XPR012_ES2.311_96H:B11	BRDN0001498474	BPI	ES2	trt_xpr	-666	96 h	3	159	0.21	0.18	1	0	1	1	0	-666	-666	0	0	0
XPR012_ES2.311_96H:B17	BRDN0001503598	BLZF1	ES2	trt_xpr	-666	96 h	3	88	0.24	0.15	1	1	1	1	0	-666	-666	0	0	0
XPR012_ES2.311_96H:B23	BRDN0001056773	BRD1	ES2	trt_xpr	-666	96 h	3	83	0.13	0.11	1	0	1	1	0	-666	-666	0	0	0
XPR012_ES2.311_96H:C02	BRDN0001518932	ATP13A2	ES2	trt_xpr	-666	96 h	3	181	0.3	0.24	1	0	1	1	0	-666	-666	0	0	0
XPR012_ES2.311_96H:C15	BRDN0000986481	ARID1A	ES2	trt_xpr	-666	96 h	3	69	0.17	0.11	1	0	1	1	0	-666	-666	0	0	0
XPR012_ES2.311_96H:C21	BRDN0001499123	ART3	ES2	trt_xpr	-666	96 h	3	82	0.32	0.16	1	0	1	1	0	-666	-666	0	0	0
XPR012_ES2.311_96H:C23	BRDN0001496631	ARID5B	ES2	trt_xpr	-666	96 h	3	200	0.47	0.31	1	0	1	1	0	-666	-666	0	0	0
XPR012_ES2.311_96H:C24	BRDN0001496635	BCAR3	ES2	trt_xpr	-666	96 h	3	141	0.34	0.22	1	0	1	1	0	-666	-666	0	0	0
XPR012_ES2.311_96H:D06	BRDN0001583093	BTN3A2	ES2	trt_xpr	-666	96 h	3	129	0.32	0.21	1	1	1	1	0	-666	-666	0	0	0
XPR012_ES2.311_96H:D09	BRDN0001062272	BCL6	ES2	trt_xpr	-666	96 h	3	75	0.15	0.11	1	0	1	1	0	-666	-666	0	0	0
XPR012_ES2.311_96H:D18	BRDN0001500867	BTNL2	ES2	trt_xpr	-666	96 h	3	82	0.13	0.11	1	0	1	1	0	-666	-666	0	0	0
XPR012_ES2.311_96H:D23	BRDN0001500895	BNIPL	ES2	trt_xpr	-666	96 h	3	102	0.25	0.16	1	1	1	1	0	-666	-666	0	0	0
XPR012_ES2.311_96H:D24	BRDN0001585371	BTN3A2	ES2	trt_xpr	-666	96 h	3	149	0.28	0.21	1	0	1	1	0	-666	-666	0	0	0
XPR012_ES2.311_96H:E01	BRDN0001502888	ARL17A	ES2	trt_xpr	-666	96 h	3	198	0.37	0.27	1	1	1	1	0	-666	-666	0	0	0
XPR012_ES2.311_96H:E08	BRDN0001518803	BCAS3	ES2	trt_xpr	-666	96 h	3	138	0.32	0.21	1	1	1	1	0	-666	-666	0	0	0
XPR012_ES2.311_96H:E11	BRDN0000582725	ARID2	ES2	trt_xpr	-666	96 h	3	106	0.24	0.16	1	0	1	1	0	-666	-666	0	0	0
XPR012_ES2.311_96H:E18	BRDN0001061265	BANK1	ES2	trt_xpr	-666	96 h	3	63	0.11	0.09	1	0	1	1	0	-666	-666	0	0	0
XPR012_ES2.311_96H:E19	BRDN0000585844	ARIH1	ES2	trt_xpr	-666	96 h	3	136	0.14	0.14	1	0	1	1	0	-666	-666	0	0	0
XPR012_ES2.311_96H:E22	BRDN0001498305	BATF2	ES2	trt_xpr	-666	96 h	3	210	0.29	0.25	1	1	1	1	0	-666	-666	0	0	0
XPR012_ES2.311_96H:E24	BRDN0001060615	BANK1	ES2	trt_xpr	-666	96 h	3	145	0.37	0.24	1	1	1	1	0	-666	-666	0	0	0
XPR012_ES2.311_96H:F08	BRDN0001494890	BTBD8	ES2	trt_xpr	-666	96 h	2	433	0.04	0.13	0	0	1	1	0	-666	-666	0	0	0
XPR012_ES2.311_96H:F10	BRDN0001502025	BYSL	ES2	trt_xpr	-666	96 h	3	188	0.17	0.18	1	0	1	1	0	-666	-666	0	0	0
XPR012_ES2.311_96H:F13	BRDN0001057151	BRD9	ES2	trt_xpr	-666	96 h	3	72	0.12	0.09	1	0	1	1	0	-666	-666	0	0	0
XPR012_ES2.311_96H:F15	BRDN0001519496	BLZF1	ES2	trt_xpr	-666	96 h	3	136	0.32	0.21	1	0	1	1	0	-666	-666	0	0	0
XPR012_ES2.311_96H:F24	BRDN0001499226	C15ORF48	ES2	trt_xpr	-666	96 h	3	103	0.31	0.18	1	1	1	1	0	-666	-666	0	0	0
XPR012_ES2.311_96H:G02	BRDN0001494671	ATP11B	ES2	trt_xpr	-666	96 h	2	86	0.16	0.12	0	0	1	1	0	-666	-666	0	0	0
XPR012_ES2.311_96H:G09	BRDN0000585186	MIA3	ES2	trt_xpr	-666	96 h	3	81	0.24	0.14	1	1	1	1	0	-666	-666	0	0	0
XPR012_ES2.311_96H:G13	BRDN0000585565	ARIH1	ES2	trt_xpr	-666	96 h	3	77	0.12	0.1	1	0	1	1	0	-666	-666	0	0	0
XPR012_ES2.311_96H:H01	BRDN0000585013	BEST1	ES2	trt_xpr	-666	96 h	3	173	0.21	0.19	1	0	1	1	0	-666	-666	0	0	0
XPR012_ES2.311_96H:H02	BRDN0001052467	BTN2A2	ES2	trt_xpr	-666	96 h	3	138	0.21	0.17	1	0	1	1	0	-666	-666	0	0	0
XPR012_ES2.311_96H:H10	BRDN0001583158	BTNL9	ES2	trt_xpr	-666	96 h	3	145	0.42	0.25	1	1	1	1	0	-666	-666	0	0	0
XPR012_ES2.311_96H:H17	BRDN0001499714	BLNK	ES2	trt_xpr	-666	96 h	3	123	0.2	0.16	1	0	1	1	0	-666	-666	0	0	0
XPR012_ES2.311_96H:H18	BRDN0001501697	C10ORF128	ES2	trt_xpr	-666	96 h	3	173	0.2	0.19	1	0	1	1	0	-666	-666	0	0	0
XPR012_ES2.311_96H:H22	BRDN0001052574	BTN2A2	ES2	trt_xpr	-666	96 h	3	105	0.26	0.17	1	0	1	1	0	-666	-666	0	0	0
XPR012_ES2.311_96H:H24	BRDN0001503651	C1ORF106	ES2	trt_xpr	-666	96 h	3	195	0.29	0.24	1	1	1	1	0	-666	-666	0	0	0
XPR012_ES2.311_96H:I09	BRDN0001500075	ARL5B	ES2	trt_xpr	-666	96 h	3	58	0.11	0.08	1	0	1	1	0	-666	-666	0	0	0
XPR012_ES2.311_96H:I19	BRDN0001498903	ARHGEF2	ES2	trt_xpr	-666	96 h	3	276	0.1	0.16	1	0	1	1	0	-666	-666	0	0	0
XPR012_ES2.311_96H:J03	BRDN0000563946	BIK	ES2	trt_xpr	-666	96 h	3	92	0.02	0.05	1	0	1	1	0	-666	-666	0	0	0
XPR012_ES2.311_96H:J04	BRDN0001500558	BTNL2	ES2	trt_xpr	-666	96 h	3	178	0.25	0.21	1	0	1	1	0	-666	-666	0	0	0
XPR012_ES2.311_96H:J12	BRDN0001498800	BTBD19	ES2	trt_xpr	-666	96 h	3	87	0.11	0.1	1	0	1	1	0	-666	-666	0	0	0
XPR012_ES2.311_96H:J16	BRDN0001495338	BTBD2	ES2	trt_xpr	-666	96 h	3	333	0.48	0.4	1	1	1	1	0	-666	-666	0	0	0
XPR012_ES2.311_96H:J19	BRDN0001584711	BSG	ES2	trt_xpr	-666	96 h	3	60	0.12	0.09	1	0	1	1	0	-666	-666	0	0	0
XPR012_ES2.311_96H:J21	BRDN0001503313	BNIPL	ES2	trt_xpr	-666	96 h	3	136	0.41	0.24	1	0	1	1	0	-666	-666	0	0	0
XPR012_ES2.311_96H:J24	BRDN0001519379	C1QB	ES2	trt_xpr	-666	96 h	3	273	0.08	0.15	1	0	1	1	0	-666	-666	0	0	0
XPR012_ES2.311_96H:K10	BRDN0001586223	BCAN	ES2	trt_xpr	-666	96 h	3	84	0.24	0.14	1	0	1	1	0	-666	-666	0	0	0
XPR012_ES2.311_96H:K13	BRDN0001500466	ASAH2B	ES2	trt_xpr	-666	96 h	3	177	0.22	0.2	1	1	1	1	0	-666	-666	0	0	0
XPR012_ES2.311_96H:K16	BRDN0001501835	BCL10	ES2	trt_xpr	-666	96 h	3	221	0.34	0.28	1	0	1	1	0	-666	-666	0	0	0
XPR012_ES2.311_96H:L01	BRDN0000585870	BRCA1	ES2	trt_xpr	-666	96 h	3	76	0.16	0.11	1	0	1	1	0	-666	-666	0	0	0
XPR012_ES2.311_96H:L06	BRDN0001497693	BTBD19	ES2	trt_xpr	-666	96 h	3	206	0.43	0.3	1	1	1	1	0	-666	-666	0	0	0
XPR012_ES2.311_96H:L10	BRDN0001581266	BTN1A1	ES2	trt_xpr	-666	96 h	3	84	0.11	0.1	1	0	1	1	0	-666	-666	0	0	0
XPR012_ES2.311_96H:L13	BRDN0001060652	BPIFA1	ES2	trt_xpr	-666	96 h	3	76	0.15	0.11	1	0	1	1	0	-666	-666	0	0	0
XPR012_ES2.311_96H:L16	BRDN0001586412	BTN2A1	ES2	trt_xpr	-666	96 h	3	59	0.13	0.09	1	0	1	1	0	-666	-666	0	0	0
XPR012_ES2.311_96H:L18	BRDN0001058022	C1GALT1C1	ES2	trt_xpr	-666	96 h	3	55	0.15	0.09	1	0	1	1	0	-666	-666	0	0	0
XPR012_ES2.311_96H:L20	BRDN0001503324	C11ORF68	ES2	trt_xpr	-666	96 h	3	95	0.23	0.15	1	1	1	1	0	-666	-666	0	0	0
XPR012_ES2.311_96H:L22	BRDN0001496425	BTBD8	ES2	trt_xpr	-666	96 h	3	87	0.28	0.16	1	0	1	1	0	-666	-666	0	0	0
XPR012_ES2.311_96H:L23	BRDN0001496057	BEND3	ES2	trt_xpr	-666	96 h	3	98	0.13	0.11	1	0	1	1	0	-666	-666	0	0	0
XPR012_ES2.311_96H:M09	BRDN0001504233	ARHGAP27	ES2	trt_xpr	-666	96 h	3	155	0.29	0.21	1	1	1	1	0	-666	-666	0	0	0
XPR012_ES2.311_96H:M14	BRDN0001584201	BCAN	ES2	trt_xpr	-666	96 h	3	238	0.55	0.36	1	1	1	1	0	-666	-666	0	0	0
XPR012_ES2.311_96H:M17	BRDN0001503827	ASCL5	ES2	trt_xpr	-666	96 h	3	70	0.13	0.1	1	0	1	1	0	-666	-666	0	0	0
XPR012_ES2.311_96H:M22	BRDN0001495984	ATP9A	ES2	trt_xpr	-666	96 h	3	79	0.24	0.14	1	0	1	1	0	-666	-666	0	0	0
XPR012_ES2.311_96H:N01	BRDN0001493953	BPIFA3	ES2	trt_xpr	-666	96 h	3	119	0.18	0.15	1	1	1	1	0	-666	-666	0	0	0
XPR012_ES2.311_96H:N03	BRDN0001585676	BST2	ES2	trt_xpr	-666	96 h	3	104	0.21	0.15	1	0	1	1	0	-666	-666	0	0	0
XPR012_ES2.311_96H:N04	BRDN0001147167	OXSR1	ES2	trt_xpr	-666	96 h	3	57	0.16	0.1	1	0	1	1	0	-666	-666	0	0	0
XPR012_ES2.311_96H:N10	BRDN0001519436	C1QC	ES2	trt_xpr	-666	96 h	3	107	0.25	0.17	1	1	1	1	0	-666	-666	0	0	0
XPR012_ES2.311_96H:N12	BRDN0001583503	BTN3A1	ES2	trt_xpr	-666	96 h	3	293	0.14	0.21	1	0	1	1	0	-666	-666	0	0	0
XPR012_ES2.311_96H:N13	BRDN0001060695	BPIFA1	ES2	trt_xpr	-666	96 h	3	49	0.08	0.06	1	0	1	1	0	-666	-666	0	0	0
XPR012_ES2.311_96H:N16	BRDN0001494740	C1QA	ES2	trt_xpr	-666	96 h	3	69	0.2	0.12	1	1	1	1	0	-666	-666	0	0	0
XPR012_ES2.311_96H:N18	BRDN0001584909	C11ORF21	ES2	trt_xpr	-666	96 h	3	131	0.28	0.19	1	1	1	1	0	-666	-666	0	0	0
XPR012_ES2.311_96H:N21	BRDN0001503337	BLOC1S6	ES2	trt_xpr	-666	96 h	3	84	0.2	0.13	1	0	1	1	0	-666	-666	0	0	0
XPR012_ES2.311_96H:O05	BRDN0000582797	ARID2	ES2	trt_xpr	-666	96 h	3	162	0.34	0.24	1	1	1	1	0	-666	-666	0	0	0
XPR012_ES2.311_96H:O09	BRDN0001503615	ASPM	ES2	trt_xpr	-666	96 h	3	64	0.18	0.11	1	0	1	1	0	-666	-666	0	0	0
XPR012_ES2.311_96H:O12	BRDN0001519416	B4GALNT1	ES2	trt_xpr	-666	96 h	3	205	0.41	0.29	1	0	1	1	0	-666	-666	0	0	0
XPR012_ES2.311_96H:O15	BRDN0001060611	ARID4A	ES2	trt_xpr	-666	96 h	3	78	0.14	0.11	1	0	1	1	0	-666	-666	0	0	0
XPR012_ES2.311_96H:O18	BRDN0001500028	BCAS3	ES2	trt_xpr	-666	96 h	3	148	0.21	0.18	1	0	1	1	0	-666	-666	0	0	0
XPR012_ES2.311_96H:O24	BRDN0001586395	BCAM	ES2	trt_xpr	-666	96 h	3	220	0.24	0.23	1	1	1	1	0	-666	-666	0	0	0
XPR012_ES2.311_96H:P01	BRDN0001495188	BSN	ES2	trt_xpr	-666	96 h	3	148	0.25	0.19	1	1	1	1	0	-666	-666	0	0	0
XPR012_ES2.311_96H:P13	BRDN0001562861	BECN1	ES2	trt_xpr	-666	96 h	3	168	0.49	0.29	1	1	1	1	0	-666	-666	0	0	0
XPR012_ES2.311_96H:P16	BRDN0001504131	C11ORF96	ES2	trt_xpr	-666	96 h	3	101	0.38	0.2	1	1	1	1	0	-666	-666	0	0	0
XPR012_ES2.311_96H:P21	BRDN0000584988	BEST1	ES2	trt_xpr	-666	96 h	2	151	0.21	0.18	0	0	1	1	0	-666	-666	0	0	0
XPR012_ES2.311_96H:P22	BRDN0001477777	BTLA	ES2	trt_xpr	-666	96 h	3	209	0.19	0.2	1	0	1	1	0	-666	-666	0	0	0
XPR012_ES2.311_96H:P23	BRDN0001496719	BEND3	ES2	trt_xpr	-666	96 h	3	95	0.19	0.14	1	0	1	1	0	-666	-666	0	0	0
XPR012_HT29.311_96H:A08	BRDN0001562927	ATG5	HT29	trt_xpr	-666	96 h	3	125	0.15	0.14	0	0	1	1	0	-666	-666	0	0	0
XPR012_HT29.311_96H:A10	BRDN0001503343	B9D1	HT29	trt_xpr	-666	96 h	3	71	0.17	0.11	1	1	1	1	0	-666	-666	0	0	0
XPR012_HT29.311_96H:A14	BRDN0001502996	BCL11A	HT29	trt_xpr	-666	96 h	3	160	0.06	0.1	1	0	1	1	0	-666	-666	0	0	0
XPR012_HT29.311_96H:A15	BRDN0001504155	ARID5B	HT29	trt_xpr	-666	96 h	3	87	0.17	0.12	1	0	1	1	0	-666	-666	0	0	0
XPR012_HT29.311_96H:B05	BRDN0000734641	BRF1	HT29	trt_xpr	-666	96 h	3	90	0.3	0.17	1	1	1	1	0	-666	-666	0	0	0
XPR012_HT29.311_96H:B07	BRDN0001497934	BHLHE40	HT29	trt_xpr	-666	96 h	3	53	0.07	0.06	1	0	1	1	0	-666	-666	0	0	0
XPR012_HT29.311_96H:B13	BRDN0001057053	BRD7	HT29	trt_xpr	-666	96 h	3	280	0.2	0.24	0	0	1	1	0	-666	-666	0	0	0
XPR012_HT29.311_96H:B17	BRDN0001503598	BLZF1	HT29	trt_xpr	-666	96 h	3	82	0.06	0.07	1	0	1	1	0	-666	-666	0	0	0
XPR012_HT29.311_96H:B18	BRDN0001581145	C16ORF54	HT29	trt_xpr	-666	96 h	3	92	0.2	0.14	1	1	1	1	0	-666	-666	0	0	0
XPR012_HT29.311_96H:B19	BRDN0001057737	BRD7	HT29	trt_xpr	-666	96 h	3	97	0.23	0.15	1	1	1	1	0	-666	-666	0	0	0
XPR012_HT29.311_96H:C01	BRDN0001582957	ASAP1	HT29	trt_xpr	-666	96 h	3	347	0.57	0.45	1	1	1	1	0	-666	-666	0	0	0
XPR012_HT29.311_96H:C07	BRDN0001497091	ASGR1	HT29	trt_xpr	-666	96 h	3	99	0.17	0.13	1	0	1	1	0	-666	-666	0	0	0
XPR012_HT29.311_96H:C08	BRDN0001501984	BCAS1	HT29	trt_xpr	-666	96 h	3	210	0.29	0.25	0	0	1	1	0	-666	-666	0	0	0
XPR012_HT29.311_96H:C14	BRDN0001497479	ATRIP	HT29	trt_xpr	-666	96 h	3	73	0.1	0.09	1	0	1	1	0	-666	-666	0	0	0
XPR012_HT29.311_96H:C18	BRDN0001519645	BCL11A	HT29	trt_xpr	-666	96 h	2	74	0.17	0.11	0	0	1	1	0	-666	-666	0	0	0
XPR012_HT29.311_96H:C21	BRDN0001499123	ART3	HT29	trt_xpr	-666	96 h	3	198	0.23	0.21	1	0	1	1	0	-666	-666	0	0	0
XPR012_HT29.311_96H:C22	BRDN0001147498	MAPK1	HT29	trt_xpr	-666	96 h	3	177	0.3	0.23	1	1	1	1	0	-666	-666	0	0	0
XPR012_HT29.311_96H:C24	BRDN0001496635	BCAR3	HT29	trt_xpr	-666	96 h	3	323	0.37	0.35	1	0	1	1	0	-666	-666	0	0	0
XPR012_HT29.311_96H:D02	BRDN0001585350	C15ORF53	HT29	trt_xpr	-666	96 h	3	188	0.36	0.26	1	1	1	1	0	-666	-666	0	0	0
XPR012_HT29.311_96H:D03	BRDN0001146561	BMX	HT29	trt_xpr	-666	96 h	3	114	0.35	0.2	1	1	1	1	0	-666	-666	0	0	0
XPR012_HT29.311_96H:D04	BRDN0001500805	C12ORF75	HT29	trt_xpr	-666	96 h	3	202	0.04	0.09	0	0	1	1	0	-666	-666	0	0	0
XPR012_HT29.311_96H:D06	BRDN0001583093	BTN3A2	HT29	trt_xpr	-666	96 h	3	224	0.1	0.15	0	0	1	1	0	-666	-666	0	0	0
XPR012_HT29.311_96H:D18	BRDN0001500867	BTNL2	HT29	trt_xpr	-666	96 h	3	46	0.1	0.07	1	0	1	1	0	-666	-666	0	0	0
XPR012_HT29.311_96H:D21	BRDN0001493969	BCOR	HT29	trt_xpr	-666	96 h	3	144	0.27	0.2	1	0	1	1	0	-666	-666	0	0	0
XPR012_HT29.311_96H:E03	BRDN0001496549	ARL17B	HT29	trt_xpr	-666	96 h	3	131	0.3	0.2	1	1	1	1	0	-666	-666	0	0	0
XPR012_HT29.311_96H:E04	BRDN0001585049	ATP8B2	HT29	trt_xpr	-666	96 h	3	172	0.24	0.21	1	0	1	1	0	-666	-666	0	0	0
XPR012_HT29.311_96H:E09	BRDN0001495152	ARNTL2	HT29	trt_xpr	-666	96 h	3	61	0.17	0.1	1	0	1	1	0	-666	-666	0	0	0
XPR012_HT29.311_96H:E14	BRDN0001504519	ATP8B4	HT29	trt_xpr	-666	96 h	3	127	0.35	0.21	1	1	1	1	0	-666	-666	0	0	0
XPR012_HT29.311_96H:E17	BRDN0001495116	ASGR2	HT29	trt_xpr	-666	96 h	3	63	0.2	0.11	1	0	1	1	0	-666	-666	0	0	0
XPR012_HT29.311_96H:E20	BRDN0000564015	BAD	HT29	trt_xpr	-666	96 h	3	87	0.21	0.14	1	0	1	1	0	-666	-666	0	0	0
XPR012_HT29.311_96H:E24	BRDN0001060615	BANK1	HT29	trt_xpr	-666	96 h	3	111	0.17	0.14	1	0	1	1	0	-666	-666	0	0	0
XPR012_HT29.311_96H:F01	BRDN0001583539	BICC1	HT29	trt_xpr	-666	96 h	3	84	0.26	0.15	1	1	1	1	0	-666	-666	0	0	0
XPR012_HT29.311_96H:F02	BRDN0001501669	C11ORF68	HT29	trt_xpr	-666	96 h	3	129	0.2	0.16	1	0	1	1	0	-666	-666	0	0	0
XPR012_HT29.311_96H:F10	BRDN0001502025	BYSL	HT29	trt_xpr	-666	96 h	3	169	0.36	0.25	1	1	1	1	0	-666	-666	0	0	0
XPR012_HT29.311_96H:F13	BRDN0001057151	BRD9	HT29	trt_xpr	-666	96 h	3	157	0.02	0.06	0	0	1	1	0	-666	-666	0	0	0
XPR012_HT29.311_96H:F18	BRDN0001494674	C1S	HT29	trt_xpr	-666	96 h	3	139	0.21	0.17	1	0	1	1	0	-666	-666	0	0	0
XPR012_HT29.311_96H:F19	BRDN0000563678	BID	HT29	trt_xpr	-666	96 h	3	153	0.18	0.17	1	0	1	1	0	-666	-666	0	0	0
XPR012_HT29.311_96H:F23	BRDN0001066303	BRIX1	HT29	trt_xpr	-666	96 h	3	167	0.2	0.18	1	0	1	1	0	-666	-666	0	0	0
XPR012_HT29.311_96H:G04	BRDN0001500377	ATP9B	HT29	trt_xpr	-666	96 h	3	59	0.27	0.13	1	1	1	1	0	-666	-666	0	0	0
XPR012_HT29.311_96H:G05	BRDN0001581173	ART1	HT29	trt_xpr	-666	96 h	3	71	0.16	0.11	1	0	1	1	0	-666	-666	0	0	0
XPR012_HT29.311_96H:G07	BRDN0001519531	ARIH2OS	HT29	trt_xpr	-666	96 h	3	101	0.22	0.15	1	0	1	1	0	-666	-666	0	0	0
XPR012_HT29.311_96H:G08	BRDN0001147355	MAPK1	HT29	trt_xpr	-666	96 h	3	251	0.36	0.31	0	0	1	1	0	-666	-666	0	0	0
XPR012_HT29.311_96H:G09	BRDN0000585186	MIA3	HT29	trt_xpr	-666	96 h	3	46	0.06	0.05	1	0	1	1	0	-666	-666	0	0	0
XPR012_HT29.311_96H:G10	BRDN0001500238	B4GALNT1	HT29	trt_xpr	-666	96 h	2	47	0.09	0.06	0	0	1	1	0	-666	-666	0	0	0
XPR012_HT29.311_96H:G13	BRDN0000585565	ARIH1	HT29	trt_xpr	-666	96 h	3	152	0.3	0.22	1	0	1	1	0	-666	-666	0	0	0
XPR012_HT29.311_96H:G15	BRDN0001057165	ASH1L	HT29	trt_xpr	-666	96 h	3	135	0.18	0.16	1	0	1	1	0	-666	-666	0	0	0
XPR012_HT29.311_96H:G18	BRDN0001494832	AUTS2	HT29	trt_xpr	-666	96 h	3	69	0.08	0.07	1	0	1	1	0	-666	-666	0	0	0
XPR012_HT29.311_96H:H01	BRDN0000585013	BEST1	HT29	trt_xpr	-666	96 h	3	84	0.18	0.12	1	0	1	1	0	-666	-666	0	0	0
XPR012_HT29.311_96H:H05	BRDN0001480228	MIF	HT29	trt_xpr	-666	96 h	3	48	0.06	0.05	1	0	1	1	0	-666	-666	0	0	0
XPR012_HT29.311_96H:H10	BRDN0001583158	BTNL9	HT29	trt_xpr	-666	96 h	3	70	0.23	0.13	1	0	1	1	0	-666	-666	0	0	0
XPR012_HT29.311_96H:H11	BRDN0001583308	BMP5	HT29	trt_xpr	-666	96 h	3	73	0.1	0.09	1	0	1	1	0	-666	-666	0	0	0
XPR012_HT29.311_96H:H17	BRDN0001499714	BLNK	HT29	trt_xpr	-666	96 h	3	139	0.06	0.09	1	0	1	1	0	-666	-666	0	0	0
XPR012_HT29.311_96H:H18	BRDN0001501697	C10ORF128	HT29	trt_xpr	-666	96 h	3	203	0.07	0.12	1	0	1	1	0	-666	-666	0	0	0
XPR012_HT29.311_96H:H24	BRDN0001503651	C1ORF106	HT29	trt_xpr	-666	96 h	3	152	0.3	0.22	1	1	1	1	0	-666	-666	0	0	0
XPR012_HT29.311_96H:I04	BRDN0001056044	BAD	HT29	trt_xpr	-666	96 h	3	102	0.26	0.16	1	1	1	1	0	-666	-666	0	0	0
XPR012_HT29.311_96H:I05	BRDN0001056858	ASH2L	HT29	trt_xpr	-666	96 h	3	154	0.3	0.22	1	1	1	1	0	-666	-666	0	0	0
XPR012_HT29.311_96H:I07	BRDN0001500982	ASCL5	HT29	trt_xpr	-666	96 h	3	134	0.17	0.15	1	0	1	1	0	-666	-666	0	0	0
XPR012_HT29.311_96H:I09	BRDN0001500075	ARL5B	HT29	trt_xpr	-666	96 h	3	161	0.19	0.18	0	0	1	1	0	-666	-666	0	0	0
XPR012_HT29.311_96H:I20	BRDN0001519653	ATP13A2	HT29	trt_xpr	-666	96 h	3	83	0.15	0.11	1	0	1	1	0	-666	-666	0	0	0
XPR012_HT29.311_96H:I21	BRDN0001584116	ASPHD2	HT29	trt_xpr	-666	96 h	3	65	0.07	0.07	1	0	1	1	0	-666	-666	0	0	0
XPR012_HT29.311_96H:I22	BRDN0001497186	BATF	HT29	trt_xpr	-666	96 h	3	129	0.1	0.11	1	0	1	1	0	-666	-666	0	0	0
XPR012_HT29.311_96H:I23	BRDN0001502358	ARL6IP4	HT29	trt_xpr	-666	96 h	3	174	0.08	0.12	0	0	1	1	0	-666	-666	0	0	0
XPR012_HT29.311_96H:J05	BRDN0001056884	BRD9	HT29	trt_xpr	-666	96 h	3	77	0.27	0.15	1	1	1	1	0	-666	-666	0	0	0
XPR012_HT29.311_96H:J13	BRDN0001146560	MAP4K2	HT29	trt_xpr	-666	96 h	3	151	0.08	0.11	1	0	1	1	0	-666	-666	0	0	0
XPR012_HT29.311_96H:J14	BRDN0001502773	C12ORF75	HT29	trt_xpr	-666	96 h	3	95	0.06	0.08	1	0	1	1	0	-666	-666	0	0	0
XPR012_HT29.311_96H:J21	BRDN0001503313	BNIPL	HT29	trt_xpr	-666	96 h	3	90	0.28	0.16	1	0	1	1	0	-666	-666	0	0	0
XPR012_HT29.311_96H:J22	BRDN0001485210	PRKCE	HT29	trt_xpr	-666	96 h	3	49	0.12	0.08	1	0	1	1	0	-666	-666	0	0	0
XPR012_HT29.311_96H:J24	BRDN0001519379	C1QB	HT29	trt_xpr	-666	96 h	3	126	0.24	0.18	1	0	1	1	0	-666	-666	0	0	0
XPR012_HT29.311_96H:K01	BRDN0001499966	ARHGAP9	HT29	trt_xpr	-666	96 h	3	136	0.24	0.18	1	0	1	1	0	-666	-666	0	0	0
XPR012_HT29.311_96H:K05	BRDN0001503424	ARL5B	HT29	trt_xpr	-666	96 h	2	61	0.15	0.1	0	0	1	1	0	-666	-666	0	0	0
XPR012_HT29.311_96H:K06	BRDN0001503181	ATG16L1	HT29	trt_xpr	-666	96 h	3	100	0.17	0.13	1	0	1	1	0	-666	-666	0	0	0
XPR012_HT29.311_96H:K07	BRDN0001500067	ARHGDIA	HT29	trt_xpr	-666	96 h	3	52	0.04	0.04	1	0	1	1	0	-666	-666	0	0	0
XPR012_HT29.311_96H:K08	BRDN0001497499	ATP13A3	HT29	trt_xpr	-666	96 h	3	52	0.09	0.07	1	0	1	1	0	-666	-666	0	0	0
XPR012_HT29.311_96H:K10	BRDN0001586223	BCAN	HT29	trt_xpr	-666	96 h	3	114	0.3	0.19	1	0	1	1	0	-666	-666	0	0	0
XPR012_HT29.311_96H:K14	BRDN0000563742	BAK1	HT29	trt_xpr	-666	96 h	3	55	0.07	0.06	1	0	1	1	0	-666	-666	0	0	0
XPR012_HT29.311_96H:K17	BRDN0000579702	ATF2	HT29	trt_xpr	-666	96 h	3	450	0.41	0.43	0	0	1	1	0	-666	-666	0	0	0
XPR012_HT29.311_96H:K18	BRDN0000563670	BBC3	HT29	trt_xpr	-666	96 h	3	509	0.4	0.46	0	0	1	1	0	-666	-666	0	0	0
XPR012_HT29.311_96H:K19	BRDN0001585688	ART1	HT29	trt_xpr	-666	96 h	3	149	0.26	0.2	1	0	1	1	0	-666	-666	0	0	0
XPR012_HT29.311_96H:K23	BRDN0001496052	ARHGAP27	HT29	trt_xpr	-666	96 h	3	97	0.33	0.18	1	1	1	1	0	-666	-666	0	0	0
XPR012_HT29.311_96H:L06	BRDN0001497693	BTBD19	HT29	trt_xpr	-666	96 h	3	98	0.38	0.19	1	1	1	1	0	-666	-666	0	0	0
XPR012_HT29.311_96H:L07	BRDN0000563727	BIK	HT29	trt_xpr	-666	96 h	3	76	0.31	0.16	1	1	1	1	0	-666	-666	0	0	0
XPR012_HT29.311_96H:L09	BRDN0001146701	BLK	HT29	trt_xpr	-666	96 h	3	121	0.14	0.13	1	0	1	1	0	-666	-666	0	0	0
XPR012_HT29.311_96H:L11	BRDN0001582772	BIN2	HT29	trt_xpr	-666	96 h	3	96	0.18	0.13	1	0	1	1	0	-666	-666	0	0	0
XPR012_HT29.311_96H:L15	BRDN0001518967	BHLHE40	HT29	trt_xpr	-666	96 h	3	100	0.24	0.16	1	0	1	1	0	-666	-666	0	0	0
XPR012_HT29.311_96H:L18	BRDN0001058022	C1GALT1C1	HT29	trt_xpr	-666	96 h	3	97	0.25	0.16	1	0	1	1	0	-666	-666	0	0	0
XPR012_HT29.311_96H:L19	BRDN0001496404	BLM	HT29	trt_xpr	-666	96 h	3	71	0.22	0.13	1	0	1	1	0	-666	-666	0	0	0
XPR012_HT29.311_96H:L20	BRDN0001503324	C11ORF68	HT29	trt_xpr	-666	96 h	3	58	0.13	0.09	1	0	1	1	0	-666	-666	0	0	0
XPR012_HT29.311_96H:L22	BRDN0001496425	BTBD8	HT29	trt_xpr	-666	96 h	3	117	0.26	0.18	1	1	1	1	0	-666	-666	0	0	0
XPR012_HT29.311_96H:M04	BRDN0001497612	BAG3	HT29	trt_xpr	-666	96 h	3	151	0.26	0.2	1	1	1	1	0	-666	-666	0	0	0
XPR012_HT29.311_96H:M06	BRDN0001065200	AXIN2	HT29	trt_xpr	-666	96 h	3	108	0.23	0.16	1	1	1	1	0	-666	-666	0	0	0
XPR012_HT29.311_96H:M11	BRDN0001502612	ARL5C	HT29	trt_xpr	-666	96 h	3	57	0.2	0.11	1	0	1	1	0	-666	-666	0	0	0
XPR012_HT29.311_96H:M13	BRDN0000733221	ATF3	HT29	trt_xpr	-666	96 h	3	120	0.23	0.17	1	0	1	1	0	-666	-666	0	0	0
XPR012_HT29.311_96H:M14	BRDN0001584201	BCAN	HT29	trt_xpr	-666	96 h	3	193	0.17	0.18	1	0	1	1	0	-666	-666	0	0	0
XPR012_HT29.311_96H:M16	BRDN0001149253	BCKDK	HT29	trt_xpr	-666	96 h	3	144	0.16	0.15	1	0	1	1	0	-666	-666	0	0	0
XPR012_HT29.311_96H:M17	BRDN0001503827	ASCL5	HT29	trt_xpr	-666	96 h	3	341	0.33	0.34	1	0	1	1	0	-666	-666	0	0	0
XPR012_HT29.311_96H:M18	BRDN0001501077	BBS9	HT29	trt_xpr	-666	96 h	3	115	0.2	0.15	1	0	1	1	0	-666	-666	0	0	0
XPR012_HT29.311_96H:M19	BRDN0001503040	ART3	HT29	trt_xpr	-666	96 h	3	267	0.15	0.2	0	0	1	1	0	-666	-666	0	0	0
XPR012_HT29.311_96H:M22	BRDN0001495984	ATP9A	HT29	trt_xpr	-666	96 h	3	85	0.18	0.13	1	0	1	1	0	-666	-666	0	0	0
XPR012_HT29.311_96H:N06	BRDN0001582366	C16ORF54	HT29	trt_xpr	-666	96 h	3	120	0.1	0.11	1	0	1	1	0	-666	-666	0	0	0
XPR012_HT29.311_96H:N10	BRDN0001519436	C1QC	HT29	trt_xpr	-666	96 h	3	88	0.18	0.13	1	0	1	1	0	-666	-666	0	0	0
XPR012_HT29.311_96H:N11	BRDN0001066327	BOP1	HT29	trt_xpr	-666	96 h	3	118	0.41	0.22	1	1	1	1	0	-666	-666	0	0	0
XPR012_HT29.311_96H:N13	BRDN0001060695	BPIFA1	HT29	trt_xpr	-666	96 h	3	50	0.05	0.05	1	0	1	1	0	-666	-666	0	0	0
XPR012_HT29.311_96H:N17	BRDN0001562974	BECN1	HT29	trt_xpr	-666	96 h	3	213	0.29	0.25	1	0	1	1	0	-666	-666	0	0	0
XPR012_HT29.311_96H:N20	BRDN0001585433	BTNL10	HT29	trt_xpr	-666	96 h	3	143	0.09	0.11	1	0	1	1	0	-666	-666	0	0	0
XPR012_HT29.311_96H:N21	BRDN0001503337	BLOC1S6	HT29	trt_xpr	-666	96 h	2	131	0.11	0.12	0	0	1	1	0	-666	-666	0	0	0
XPR012_HT29.311_96H:N22	BRDN0001519085	C1ORF106	HT29	trt_xpr	-666	96 h	3	183	0.27	0.23	1	0	1	1	0	-666	-666	0	0	0
XPR012_HT29.311_96H:O04	BRDN0001498739	BCL2L14	HT29	trt_xpr	-666	96 h	3	166	0.2	0.18	1	0	1	1	0	-666	-666	0	0	0
XPR012_HT29.311_96H:O05	BRDN0000582797	ARID2	HT29	trt_xpr	-666	96 h	2	148	0.38	0.24	0	0	1	1	0	-666	-666	0	0	0
XPR012_HT29.311_96H:O06	BRDN0000585473	ATG5	HT29	trt_xpr	-666	96 h	3	40	0.02	0.03	1	0	1	1	0	-666	-666	0	0	0
XPR012_HT29.311_96H:O08	BRDN0001504554	ATP9A	HT29	trt_xpr	-666	96 h	3	101	0.08	0.09	1	0	1	1	0	-666	-666	0	0	0
XPR012_HT29.311_96H:O10	BRDN0001518834	ATP9B	HT29	trt_xpr	-666	96 h	3	74	0.1	0.09	1	0	1	1	0	-666	-666	0	0	0
XPR012_HT29.311_96H:O18	BRDN0001500028	BCAS3	HT29	trt_xpr	-666	96 h	3	54	0.11	0.08	1	0	1	1	0	-666	-666	0	0	0
XPR012_HT29.311_96H:O22	BRDN0001497075	BAG2	HT29	trt_xpr	-666	96 h	3	165	0.25	0.2	1	0	1	1	0	-666	-666	0	0	0
XPR012_HT29.311_96H:O23	BRDN0001479447	ATP5A1	HT29	trt_xpr	-666	96 h	3	96	0.17	0.13	1	0	1	1	0	-666	-666	0	0	0
XPR012_HT29.311_96H:P03	BRDN0001493922	BCOR	HT29	trt_xpr	-666	96 h	3	177	0.08	0.12	1	0	1	1	0	-666	-666	0	0	0
XPR012_HT29.311_96H:P05	BRDN0000735225	BRF1	HT29	trt_xpr	-666	96 h	3	147	0.28	0.21	1	1	1	1	0	-666	-666	0	0	0
XPR012_HT29.311_96H:P16	BRDN0001504131	C11ORF96	HT29	trt_xpr	-666	96 h	3	273	0.18	0.22	1	0	1	1	0	-666	-666	0	0	0
XPR012_HT29.311_96H:P21	BRDN0000584988	BEST1	HT29	trt_xpr	-666	96 h	3	554	0.05	0.16	0	0	1	1	0	-666	-666	0	0	0
XPR012_MCF7.311_96H:A07	BRDN0000579766	ATF2	MCF7	trt_xpr	-666	96 h	3	75	0.03	0.05	1	0	1	1	0	-666	-666	0	0	0
XPR012_MCF7.311_96H:A09	BRDN0001496375	ARNTL2	MCF7	trt_xpr	-666	96 h	3	210	0.33	0.26	1	0	1	1	0	-666	-666	0	0	0
XPR012_MCF7.311_96H:A11	BRDN0001585776	ASAP1	MCF7	trt_xpr	-666	96 h	3	209	0.31	0.26	1	1	1	1	0	-666	-666	0	0	0
XPR012_MCF7.311_96H:A14	BRDN0001502996	BCL11A	MCF7	trt_xpr	-666	96 h	3	91	0.22	0.14	1	0	1	1	0	-666	-666	0	0	0
XPR012_MCF7.311_96H:A17	BRDN0000986545	ARID1A	MCF7	trt_xpr	-666	96 h	3	63	0.22	0.12	1	0	1	1	0	-666	-666	0	0	0
XPR012_MCF7.311_96H:A23	BRDN0001585365	ART4	MCF7	trt_xpr	-666	96 h	3	97	0.18	0.13	1	0	1	1	0	-666	-666	0	0	0
XPR012_MCF7.311_96H:A24	BRDN0001504378	BCL3	MCF7	trt_xpr	-666	96 h	3	207	0.36	0.28	1	1	1	1	0	-666	-666	0	0	0
XPR012_MCF7.311_96H:B12	BRDN0001481365	NSDHL	MCF7	trt_xpr	-666	96 h	3	143	0.16	0.15	1	0	1	1	0	-666	-666	0	0	0
XPR012_MCF7.311_96H:B15	BRDN0001481382	MIF	MCF7	trt_xpr	-666	96 h	3	61	0.09	0.08	1	0	1	1	0	-666	-666	0	0	0
XPR012_MCF7.311_96H:B17	BRDN0001503598	BLZF1	MCF7	trt_xpr	-666	96 h	3	43	0.12	0.07	1	0	1	1	0	-666	-666	0	0	0
XPR012_MCF7.311_96H:B19	BRDN0001057737	BRD7	MCF7	trt_xpr	-666	96 h	3	83	0.07	0.07	1	0	1	1	0	-666	-666	0	0	0
XPR012_MCF7.311_96H:B20	BRDN0001498590	C19ORF35	MCF7	trt_xpr	-666	96 h	3	79	0.12	0.1	1	0	1	1	0	-666	-666	0	0	0
XPR012_MCF7.311_96H:B24	BRDN0001499378	C1ORF141	MCF7	trt_xpr	-666	96 h	3	137	0.21	0.17	1	0	1	1	0	-666	-666	0	0	0
XPR012_MCF7.311_96H:C02	BRDN0001518932	ATP13A2	MCF7	trt_xpr	-666	96 h	3	186	0.37	0.26	1	1	1	1	0	-666	-666	0	0	0
XPR012_MCF7.311_96H:C10	BRDN0001495761	BACH2	MCF7	trt_xpr	-666	96 h	3	175	0.38	0.26	1	0	1	1	0	-666	-666	0	0	0
XPR012_MCF7.311_96H:C14	BRDN0001497479	ATRIP	MCF7	trt_xpr	-666	96 h	3	138	0.32	0.21	1	1	1	1	0	-666	-666	0	0	0
XPR012_MCF7.311_96H:C18	BRDN0001519645	BCL11A	MCF7	trt_xpr	-666	96 h	3	65	0.09	0.08	1	0	1	1	0	-666	-666	0	0	0
XPR012_MCF7.311_96H:C20	BRDN0001494812	BCAR3	MCF7	trt_xpr	-666	96 h	3	309	0.44	0.37	1	0	1	1	0	-666	-666	0	0	0
XPR012_MCF7.311_96H:D02	BRDN0001585350	C15ORF53	MCF7	trt_xpr	-666	96 h	3	165	0.33	0.24	1	0	1	1	0	-666	-666	0	0	0
XPR012_MCF7.311_96H:D10	BRDN0001497232	C1S	MCF7	trt_xpr	-666	96 h	3	78	0.21	0.13	1	0	1	1	0	-666	-666	0	0	0
XPR012_MCF7.311_96H:D13	BRDN0001493950	BPIFA3	MCF7	trt_xpr	-666	96 h	3	141	0.25	0.19	1	0	1	1	0	-666	-666	0	0	0
XPR012_MCF7.311_96H:E02	BRDN0001065201	AXIN2	MCF7	trt_xpr	-666	96 h	3	70	0.06	0.07	0	0	1	1	0	-666	-666	0	0	0
XPR012_MCF7.311_96H:E11	BRDN0000582725	ARID2	MCF7	trt_xpr	-666	96 h	3	293	0.22	0.26	1	0	1	1	0	-666	-666	0	0	0
XPR012_MCF7.311_96H:E14	BRDN0001504519	ATP8B4	MCF7	trt_xpr	-666	96 h	3	80	0.14	0.11	1	0	1	1	0	-666	-666	0	0	0
XPR012_MCF7.311_96H:E15	BRDN0001499938	ARHGAP9	MCF7	trt_xpr	-666	96 h	3	72	0.24	0.13	1	0	1	1	0	-666	-666	0	0	0
XPR012_MCF7.311_96H:E18	BRDN0001061265	BANK1	MCF7	trt_xpr	-666	96 h	3	86	0.08	0.09	1	0	1	1	0	-666	-666	0	0	0
XPR012_MCF7.311_96H:E20	BRDN0000564015	BAD	MCF7	trt_xpr	-666	96 h	3	145	0.17	0.16	1	0	1	1	0	-666	-666	0	0	0
XPR012_MCF7.311_96H:E22	BRDN0001498305	BATF2	MCF7	trt_xpr	-666	96 h	3	112	0.23	0.16	1	0	1	1	0	-666	-666	0	0	0
XPR012_MCF7.311_96H:E24	BRDN0001060615	BANK1	MCF7	trt_xpr	-666	96 h	3	136	0.3	0.2	1	0	1	1	0	-666	-666	0	0	0
XPR012_MCF7.311_96H:F02	BRDN0001501669	C11ORF68	MCF7	trt_xpr	-666	96 h	3	81	0.16	0.12	1	0	1	1	0	-666	-666	0	0	0
XPR012_MCF7.311_96H:F03	BRDN0001503503	BLOC1S6	MCF7	trt_xpr	-666	96 h	3	54	0.15	0.09	1	0	1	1	0	-666	-666	0	0	0
XPR012_MCF7.311_96H:F09	BRDN0001503790	BIN1	MCF7	trt_xpr	-666	96 h	3	88	0.22	0.14	1	0	1	1	0	-666	-666	0	0	0
XPR012_MCF7.311_96H:F14	BRDN0001477831	BTLA	MCF7	trt_xpr	-666	96 h	3	52	0.21	0.1	1	1	1	1	0	-666	-666	0	0	0
XPR012_MCF7.311_96H:F19	BRDN0000563678	BID	MCF7	trt_xpr	-666	96 h	3	84	0.15	0.12	1	1	1	1	0	-666	-666	0	0	0
XPR012_MCF7.311_96H:F21	BRDN0001062126	BCL6	MCF7	trt_xpr	-666	96 h	3	173	0.25	0.21	1	0	1	1	0	-666	-666	0	0	0
XPR012_MCF7.311_96H:F24	BRDN0001499226	C15ORF48	MCF7	trt_xpr	-666	96 h	3	180	0.43	0.28	1	1	1	1	0	-666	-666	0	0	0
XPR012_MCF7.311_96H:G03	BRDN0001056731	ASH1L	MCF7	trt_xpr	-666	96 h	3	123	0.18	0.15	1	0	1	1	0	-666	-666	0	0	0
XPR012_MCF7.311_96H:G04	BRDN0001500377	ATP9B	MCF7	trt_xpr	-666	96 h	3	41	0.08	0.06	1	0	1	1	0	-666	-666	0	0	0
XPR012_MCF7.311_96H:G08	BRDN0001147355	MAPK1	MCF7	trt_xpr	-666	96 h	3	166	0.23	0.2	1	0	1	1	0	-666	-666	0	0	0
XPR012_MCF7.311_96H:H05	BRDN0001480228	MIF	MCF7	trt_xpr	-666	96 h	3	49	0.04	0.05	1	0	1	1	0	-666	-666	0	0	0
XPR012_MCF7.311_96H:H07	BRDN0001584869	BFSP2	MCF7	trt_xpr	-666	96 h	3	54	0.12	0.08	1	0	1	1	0	-666	-666	0	0	0
XPR012_MCF7.311_96H:H08	BRDN0001481767	P4HA2	MCF7	trt_xpr	-666	96 h	3	66	0.17	0.11	1	0	1	1	0	-666	-666	0	0	0
XPR012_MCF7.311_96H:H11	BRDN0001583308	BMP5	MCF7	trt_xpr	-666	96 h	3	69	0.15	0.1	1	0	1	1	0	-666	-666	0	0	0
XPR012_MCF7.311_96H:H22	BRDN0001052574	BTN2A2	MCF7	trt_xpr	-666	96 h	3	138	0.16	0.15	1	0	1	1	0	-666	-666	0	0	0
XPR012_MCF7.311_96H:I03	BRDN0000733334	ATF3	MCF7	trt_xpr	-666	96 h	3	87	0.16	0.12	1	0	1	1	0	-666	-666	0	0	0
XPR012_MCF7.311_96H:I05	BRDN0001056858	ASH2L	MCF7	trt_xpr	-666	96 h	3	177	0.18	0.18	1	0	1	1	0	-666	-666	0	0	0
XPR012_MCF7.311_96H:I06	BRDN0001500787	BBS9	MCF7	trt_xpr	-666	96 h	3	171	0.41	0.27	1	1	1	1	0	-666	-666	0	0	0
XPR012_MCF7.311_96H:I07	BRDN0001500982	ASCL5	MCF7	trt_xpr	-666	96 h	3	81	0.29	0.16	1	0	1	1	0	-666	-666	0	0	0
XPR012_MCF7.311_96H:I09	BRDN0001500075	ARL5B	MCF7	trt_xpr	-666	96 h	3	58	0.12	0.08	1	0	1	1	0	-666	-666	0	0	0
XPR012_MCF7.311_96H:I10	BRDN0001499883	B3GNT5	MCF7	trt_xpr	-666	96 h	3	155	0.3	0.22	1	0	1	1	0	-666	-666	0	0	0
XPR012_MCF7.311_96H:I12	BRDN0001500817	B4GALNT3	MCF7	trt_xpr	-666	96 h	3	87	0.06	0.07	1	0	1	1	0	-666	-666	0	0	0
XPR012_MCF7.311_96H:I19	BRDN0001498903	ARHGEF2	MCF7	trt_xpr	-666	96 h	3	84	0.1	0.09	1	0	1	1	0	-666	-666	0	0	0
XPR012_MCF7.311_96H:I20	BRDN0001519653	ATP13A2	MCF7	trt_xpr	-666	96 h	3	56	0.12	0.08	1	0	1	1	0	-666	-666	0	0	0
XPR012_MCF7.311_96H:I21	BRDN0001584116	ASPHD2	MCF7	trt_xpr	-666	96 h	3	81	0.1	0.09	1	0	1	1	0	-666	-666	0	0	0
XPR012_MCF7.311_96H:I23	BRDN0001502358	ARL6IP4	MCF7	trt_xpr	-666	96 h	3	75	0.14	0.1	1	0	1	1	0	-666	-666	0	0	0
XPR012_MCF7.311_96H:J02	BRDN0001519638	C1QC	MCF7	trt_xpr	-666	96 h	3	101	0.31	0.18	1	1	1	1	0	-666	-666	0	0	0
XPR012_MCF7.311_96H:J06	BRDN0001586554	BTNL9	MCF7	trt_xpr	-666	96 h	3	113	0.3	0.18	1	0	1	1	0	-666	-666	0	0	0
XPR012_MCF7.311_96H:J08	BRDN0001503140	BTNL8	MCF7	trt_xpr	-666	96 h	3	43	0.02	0.03	1	0	1	1	0	-666	-666	0	0	0
XPR012_MCF7.311_96H:J12	BRDN0001498800	BTBD19	MCF7	trt_xpr	-666	96 h	3	82	0.1	0.09	1	0	1	1	0	-666	-666	0	0	0
XPR012_MCF7.311_96H:J22	BRDN0001485210	PRKCE	MCF7	trt_xpr	-666	96 h	3	117	0.14	0.13	1	0	1	1	0	-666	-666	0	0	0
XPR012_MCF7.311_96H:J23	BRDN0001484634	NSDHL	MCF7	trt_xpr	-666	96 h	3	90	0.13	0.11	1	0	1	1	0	-666	-666	0	0	0
XPR012_MCF7.311_96H:K05	BRDN0001503424	ARL5B	MCF7	trt_xpr	-666	96 h	3	94	0.27	0.16	1	1	1	1	0	-666	-666	0	0	0
XPR012_MCF7.311_96H:K06	BRDN0001503181	ATG16L1	MCF7	trt_xpr	-666	96 h	3	102	0.09	0.1	1	0	1	1	0	-666	-666	0	0	0
XPR012_MCF7.311_96H:K08	BRDN0001497499	ATP13A3	MCF7	trt_xpr	-666	96 h	3	65	0.06	0.06	1	0	1	1	0	-666	-666	0	0	0
XPR012_MCF7.311_96H:K12	BRDN0001497312	BATF	MCF7	trt_xpr	-666	96 h	3	83	0.11	0.1	1	0	1	1	0	-666	-666	0	0	0
XPR012_MCF7.311_96H:K14	BRDN0000563742	BAK1	MCF7	trt_xpr	-666	96 h	3	108	0.18	0.14	1	0	1	1	0	-666	-666	0	0	0
XPR012_MCF7.311_96H:K18	BRDN0000563670	BBC3	MCF7	trt_xpr	-666	96 h	3	118	0.12	0.12	1	0	1	1	0	-666	-666	0	0	0
XPR012_MCF7.311_96H:K21	BRDN0000563854	ARHGEF25	MCF7	trt_xpr	-666	96 h	3	117	0.19	0.15	1	1	1	1	0	-666	-666	0	0	0
XPR012_MCF7.311_96H:L07	BRDN0000563727	BIK	MCF7	trt_xpr	-666	96 h	3	89	0.14	0.11	1	0	1	1	0	-666	-666	0	0	0
XPR012_MCF7.311_96H:L08	BRDN0001058205	C1GALT1C1	MCF7	trt_xpr	-666	96 h	3	78	0.03	0.05	1	0	1	1	0	-666	-666	0	0	0
XPR012_MCF7.311_96H:L14	BRDN0001499979	C17ORF67	MCF7	trt_xpr	-666	96 h	3	108	0.17	0.14	1	0	1	1	0	-666	-666	0	0	0
XPR012_MCF7.311_96H:L19	BRDN0001496404	BLM	MCF7	trt_xpr	-666	96 h	3	131	0.21	0.17	1	0	1	1	0	-666	-666	0	0	0
XPR012_MCF7.311_96H:L21	BRDN0001147641	BLK	MCF7	trt_xpr	-666	96 h	3	190	0.26	0.23	1	0	1	1	0	-666	-666	0	0	0
XPR012_MCF7.311_96H:L23	BRDN0001496057	BEND3	MCF7	trt_xpr	-666	96 h	3	135	0.24	0.18	1	0	1	1	0	-666	-666	0	0	0
XPR012_MCF7.311_96H:M10	BRDN0001502955	BAG3	MCF7	trt_xpr	-666	96 h	3	95	0.06	0.07	1	0	1	1	0	-666	-666	0	0	0
XPR012_MCF7.311_96H:M11	BRDN0001502612	ARL5C	MCF7	trt_xpr	-666	96 h	3	108	0.1	0.11	1	0	1	1	0	-666	-666	0	0	0
XPR012_MCF7.311_96H:M12	BRDN0001495314	BCL3	MCF7	trt_xpr	-666	96 h	3	153	0.3	0.22	1	1	1	1	0	-666	-666	0	0	0
XPR012_MCF7.311_96H:M13	BRDN0000733221	ATF3	MCF7	trt_xpr	-666	96 h	3	96	0.17	0.13	1	0	1	1	0	-666	-666	0	0	0
XPR012_MCF7.311_96H:M16	BRDN0001149253	BCKDK	MCF7	trt_xpr	-666	96 h	3	132	0.05	0.09	1	0	1	1	0	-666	-666	0	0	0
XPR012_MCF7.311_96H:M23	BRDN0001582473	ARRDC5	MCF7	trt_xpr	-666	96 h	3	154	0.28	0.21	1	0	1	1	0	-666	-666	0	0	0
XPR012_MCF7.311_96H:N07	BRDN0001502541	BIN1	MCF7	trt_xpr	-666	96 h	3	119	0.25	0.18	1	0	1	1	0	-666	-666	0	0	0
XPR012_MCF7.311_96H:N19	BRDN0001496453	BSN	MCF7	trt_xpr	-666	96 h	3	106	0.17	0.14	1	0	1	1	0	-666	-666	0	0	0
XPR012_MCF7.311_96H:N24	BRDN0000583616	C1QBP	MCF7	trt_xpr	-666	96 h	3	137	0.23	0.18	1	1	1	1	0	-666	-666	0	0	0
XPR012_MCF7.311_96H:O03	BRDN0000735126	ATAD2	MCF7	trt_xpr	-666	96 h	3	122	0.11	0.12	1	0	1	1	0	-666	-666	0	0	0
XPR012_MCF7.311_96H:O04	BRDN0001498739	BCL2L14	MCF7	trt_xpr	-666	96 h	3	112	0.18	0.14	1	0	1	1	0	-666	-666	0	0	0
XPR012_MCF7.311_96H:O09	BRDN0001503615	ASPM	MCF7	trt_xpr	-666	96 h	3	118	0.14	0.13	1	0	1	1	0	-666	-666	0	0	0
XPR012_MCF7.311_96H:O12	BRDN0001519416	B4GALNT1	MCF7	trt_xpr	-666	96 h	3	103	0.22	0.15	1	1	1	1	0	-666	-666	0	0	0
XPR012_MCF7.311_96H:O15	BRDN0001060611	ARID4A	MCF7	trt_xpr	-666	96 h	3	104	0.16	0.13	1	0	1	1	0	-666	-666	0	0	0
XPR012_MCF7.311_96H:O18	BRDN0001500028	BCAS3	MCF7	trt_xpr	-666	96 h	3	87	0.26	0.15	1	0	1	1	0	-666	-666	0	0	0
XPR012_MCF7.311_96H:O20	BRDN0001496018	ATRIP	MCF7	trt_xpr	-666	96 h	3	183	0.28	0.23	1	0	1	1	0	-666	-666	0	0	0
XPR012_MCF7.311_96H:P02	BRDN0001582710	BTN3A3	MCF7	trt_xpr	-666	96 h	3	110	0.08	0.1	1	0	1	1	0	-666	-666	0	0	0
XPR012_MCF7.311_96H:P03	BRDN0001493922	BCOR	MCF7	trt_xpr	-666	96 h	3	245	0.26	0.25	1	1	1	1	0	-666	-666	0	0	0
XPR012_MCF7.311_96H:P14	BRDN0001503260	C17ORF67	MCF7	trt_xpr	-666	96 h	3	95	0.14	0.12	1	0	1	1	0	-666	-666	0	0	0
XPR012_MCF7.311_96H:P17	BRDN0001056952	BRD1	MCF7	trt_xpr	-666	96 h	3	332	0.32	0.33	1	0	1	1	0	-666	-666	0	0	0
XPR012_PC3.311B_96H:A07	BRDN0000579766	ATF2	PC3	trt_xpr	-666	96 h	2	84	0.1	0.09	0	0	1	1	0	-666	-666	0	0	0
XPR012_PC3.311B_96H:A08	BRDN0001562927	ATG5	PC3	trt_xpr	-666	96 h	2	83	0.12	0.1	0	0	1	1	0	-666	-666	0	0	0
XPR012_PC3.311B_96H:A09	BRDN0001496375	ARNTL2	PC3	trt_xpr	-666	96 h	2	70	0.03	0.05	0	0	1	1	0	-666	-666	0	0	0
XPR012_PC3.311B_96H:A12	BRDN0001496641	ATXN2	PC3	trt_xpr	-666	96 h	2	55	0.03	0.04	0	0	1	1	0	-666	-666	0	0	0
XPR012_PC3.311B_96H:A13	BRDN0001585096	ARHGEF3	PC3	trt_xpr	-666	96 h	2	117	0.22	0.16	0	0	1	1	0	-666	-666	0	0	0
XPR012_PC3.311B_96H:A14	BRDN0001502996	BCL11A	PC3	trt_xpr	-666	96 h	2	100	0.17	0.13	0	0	1	1	0	-666	-666	0	0	0
XPR012_PC3.311B_96H:A23	BRDN0001585365	ART4	PC3	trt_xpr	-666	96 h	2	69	0.16	0.1	0	0	1	1	0	-666	-666	0	0	0
XPR012_PC3.311B_96H:A24	BRDN0001504378	BCL3	PC3	trt_xpr	-666	96 h	2	139	0.24	0.18	0	0	1	1	0	-666	-666	0	0	0
XPR012_PC3.311B_96H:B05	BRDN0000734641	BRF1	PC3	trt_xpr	-666	96 h	2	115	0.1	0.11	0	0	1	1	0	-666	-666	0	0	0
XPR012_PC3.311B_96H:B14	BRDN0001496731	BTG2	PC3	trt_xpr	-666	96 h	2	68	0.06	0.07	0	0	1	1	0	-666	-666	0	0	0
XPR012_PC3.311B_96H:B16	BRDN0001581185	C1ORF162	PC3	trt_xpr	-666	96 h	2	49	0.07	0.06	0	0	1	1	0	-666	-666	0	0	0
XPR012_PC3.311B_96H:B19	BRDN0001057737	BRD7	PC3	trt_xpr	-666	96 h	2	195	0.05	0.1	0	0	1	1	0	-666	-666	0	0	0
XPR012_PC3.311B_96H:B20	BRDN0001498590	C19ORF35	PC3	trt_xpr	-666	96 h	2	71	0.05	0.06	0	0	1	1	0	-666	-666	0	0	0
XPR012_PC3.311B_96H:B21	BRDN0001581764	BSG	PC3	trt_xpr	-666	96 h	2	113	0.13	0.12	0	0	1	1	0	-666	-666	0	0	0
XPR012_PC3.311B_96H:C01	BRDN0001582957	ASAP1	PC3	trt_xpr	-666	96 h	2	120	0.11	0.11	0	0	1	1	0	-666	-666	0	0	0
XPR012_PC3.311B_96H:C02	BRDN0001518932	ATP13A2	PC3	trt_xpr	-666	96 h	2	100	0.07	0.08	0	0	1	1	0	-666	-666	0	0	0
XPR012_PC3.311B_96H:C03	BRDN0001065786	ASCL2	PC3	trt_xpr	-666	96 h	2	95	0.08	0.09	0	0	1	1	0	-666	-666	0	0	0
XPR012_PC3.311B_96H:C10	BRDN0001495761	BACH2	PC3	trt_xpr	-666	96 h	2	102	0.31	0.18	0	0	1	1	0	-666	-666	0	0	0
XPR012_PC3.311B_96H:C14	BRDN0001497479	ATRIP	PC3	trt_xpr	-666	96 h	2	78	0.01	0.03	0	0	1	1	0	-666	-666	0	0	0
XPR012_PC3.311B_96H:C21	BRDN0001499123	ART3	PC3	trt_xpr	-666	96 h	2	65	0.05	0.06	0	0	1	1	0	-666	-666	0	0	0
XPR012_PC3.311B_96H:C22	BRDN0001147498	MAPK1	PC3	trt_xpr	-666	96 h	2	114	0.21	0.16	0	0	1	1	0	-666	-666	0	0	0
XPR012_PC3.311B_96H:D06	BRDN0001583093	BTN3A2	PC3	trt_xpr	-666	96 h	2	48	0.15	0.08	0	0	1	1	0	-666	-666	0	0	0
XPR012_PC3.311B_96H:D07	BRDN0001503057	BLNK	PC3	trt_xpr	-666	96 h	2	43	0.02	0.03	0	0	1	1	0	-666	-666	0	0	0
XPR012_PC3.311B_96H:D08	BRDN0000583506	C1QBP	PC3	trt_xpr	-666	96 h	2	57	0.16	0.1	0	0	1	1	0	-666	-666	0	0	0
XPR012_PC3.311B_96H:D17	BRDN0001066416	BOP1	PC3	trt_xpr	-666	96 h	2	62	0.16	0.1	0	0	1	1	0	-666	-666	0	0	0
XPR012_PC3.311B_96H:D20	BRDN0001584650	BTN3A1	PC3	trt_xpr	-666	96 h	2	109	0.24	0.16	0	0	1	1	0	-666	-666	0	0	0
XPR012_PC3.311B_96H:D22	BRDN0001498620	BTG1	PC3	trt_xpr	-666	96 h	2	81	0.17	0.12	0	0	1	1	0	-666	-666	0	0	0
XPR012_PC3.311B_96H:E01	BRDN0001502888	ARL17A	PC3	trt_xpr	-666	96 h	2	105	0.11	0.11	0	0	1	1	0	-666	-666	0	0	0
XPR012_PC3.311B_96H:E04	BRDN0001585049	ATP8B2	PC3	trt_xpr	-666	96 h	2	73	0.07	0.07	0	0	1	1	0	-666	-666	0	0	0
XPR012_PC3.311B_96H:E05	BRDN0001495389	ARHGAP31	PC3	trt_xpr	-666	96 h	2	54	0.13	0.08	0	0	1	1	0	-666	-666	0	0	0
XPR012_PC3.311B_96H:E07	BRDN0000734184	ATAD2	PC3	trt_xpr	-666	96 h	2	35	0.02	0.03	0	0	1	1	0	-666	-666	0	0	0
XPR012_PC3.311B_96H:E11	BRDN0000582725	ARID2	PC3	trt_xpr	-666	96 h	2	77	0.21	0.13	0	0	1	1	0	-666	-666	0	0	0
XPR012_PC3.311B_96H:E15	BRDN0001499938	ARHGAP9	PC3	trt_xpr	-666	96 h	2	48	0.02	0.03	0	0	1	1	0	-666	-666	0	0	0
XPR012_PC3.311B_96H:E22	BRDN0001498305	BATF2	PC3	trt_xpr	-666	96 h	2	156	0.3	0.22	0	0	1	1	0	-666	-666	0	0	0
XPR012_PC3.311B_96H:F14	BRDN0001477831	BTLA	PC3	trt_xpr	-666	96 h	2	79	0.05	0.06	0	0	1	1	0	-666	-666	0	0	0
XPR012_PC3.311B_96H:F17	BRDN0001497839	BOLL	PC3	trt_xpr	-666	96 h	2	121	0.04	0.07	0	0	1	1	0	-666	-666	0	0	0
XPR012_PC3.311B_96H:F21	BRDN0001062126	BCL6	PC3	trt_xpr	-666	96 h	2	48	0.1	0.07	0	0	1	1	0	-666	-666	0	0	0
XPR012_PC3.311B_96H:F23	BRDN0001066303	BRIX1	PC3	trt_xpr	-666	96 h	2	161	0.29	0.22	0	0	1	1	0	-666	-666	0	0	0
XPR012_PC3.311B_96H:G02	BRDN0001494671	ATP11B	PC3	trt_xpr	-666	96 h	2	190	0.05	0.1	0	0	1	1	0	-666	-666	0	0	0
XPR012_PC3.311B_96H:G03	BRDN0001056731	ASH1L	PC3	trt_xpr	-666	96 h	2	85	0.22	0.14	0	0	1	1	0	-666	-666	0	0	0
XPR012_PC3.311B_96H:G05	BRDN0001581173	ART1	PC3	trt_xpr	-666	96 h	2	77	0.04	0.05	0	0	1	1	0	-666	-666	0	0	0
XPR012_PC3.311B_96H:G11	BRDN0000583099	ARHGEF25	PC3	trt_xpr	-666	96 h	2	123	0.25	0.18	0	0	1	1	0	-666	-666	0	0	0
XPR012_PC3.311B_96H:G13	BRDN0000585565	ARIH1	PC3	trt_xpr	-666	96 h	2	135	0.25	0.19	0	0	1	1	0	-666	-666	0	0	0
XPR012_PC3.311B_96H:G21	BRDN0000585058	MIA3	PC3	trt_xpr	-666	96 h	2	87	0.02	0.04	0	0	1	1	0	-666	-666	0	0	0
XPR012_PC3.311B_96H:G24	BRDN0001495220	ATP11B	PC3	trt_xpr	-666	96 h	2	89	0.13	0.11	0	0	1	1	0	-666	-666	0	0	0
XPR012_PC3.311B_96H:H03	BRDN0000585499	BRCA2	PC3	trt_xpr	-666	96 h	2	71	0.1	0.08	0	0	1	1	0	-666	-666	0	0	0
XPR012_PC3.311B_96H:H05	BRDN0001480228	MIF	PC3	trt_xpr	-666	96 h	2	66	0.13	0.09	0	0	1	1	0	-666	-666	0	0	0
XPR012_PC3.311B_96H:H15	BRDN0001479891	NNT	PC3	trt_xpr	-666	96 h	2	64	0.12	0.09	0	0	1	1	0	-666	-666	0	0	0
XPR012_PC3.311B_96H:H17	BRDN0001499714	BLNK	PC3	trt_xpr	-666	96 h	2	67	0.14	0.1	0	0	1	1	0	-666	-666	0	0	0
XPR012_PC3.311B_96H:H18	BRDN0001501697	C10ORF128	PC3	trt_xpr	-666	96 h	2	78	0.11	0.09	0	0	1	1	0	-666	-666	0	0	0
XPR012_PC3.311B_96H:H23	BRDN0001586230	BST2	PC3	trt_xpr	-666	96 h	2	45	0.07	0.06	0	0	1	1	0	-666	-666	0	0	0
XPR012_PC3.311B_96H:I07	BRDN0001500982	ASCL5	PC3	trt_xpr	-666	96 h	2	84	0.12	0.1	0	0	1	1	0	-666	-666	0	0	0
XPR012_PC3.311B_96H:I12	BRDN0001500817	B4GALNT3	PC3	trt_xpr	-666	96 h	2	63	0.06	0.06	0	0	1	1	0	-666	-666	0	0	0
XPR012_PC3.311B_96H:I14	BRDN0001065185	AXIN1	PC3	trt_xpr	-666	96 h	2	93	0.05	0.07	0	0	1	1	0	-666	-666	0	0	0
XPR012_PC3.311B_96H:I15	BRDN0001482139	LSM6	PC3	trt_xpr	-666	96 h	2	150	0.23	0.19	0	0	1	1	0	-666	-666	0	0	0
XPR012_PC3.311B_96H:I19	BRDN0001498903	ARHGEF2	PC3	trt_xpr	-666	96 h	2	70	0.04	0.06	0	0	1	1	0	-666	-666	0	0	0
XPR012_PC3.311B_96H:I21	BRDN0001584116	ASPHD2	PC3	trt_xpr	-666	96 h	2	61	0.05	0.06	0	0	1	1	0	-666	-666	0	0	0
XPR012_PC3.311B_96H:J03	BRDN0000563946	BIK	PC3	trt_xpr	-666	96 h	2	91	0.08	0.08	0	0	1	1	0	-666	-666	0	0	0
XPR012_PC3.311B_96H:J05	BRDN0001056884	BRD9	PC3	trt_xpr	-666	96 h	2	96	0.16	0.12	0	0	1	1	0	-666	-666	0	0	0
XPR012_PC3.311B_96H:J09	BRDN0001499548	BOLL	PC3	trt_xpr	-666	96 h	2	92	0.23	0.15	0	0	1	1	0	-666	-666	0	0	0
XPR012_PC3.311B_96H:J11	BRDN0000563491	BID	PC3	trt_xpr	-666	96 h	2	38	0.02	0.03	0	0	1	1	0	-666	-666	0	0	0
XPR012_PC3.311B_96H:J24	BRDN0001519379	C1QB	PC3	trt_xpr	-666	96 h	2	89	0.17	0.13	0	0	1	1	0	-666	-666	0	0	0
XPR012_PC3.311B_96H:K02	BRDN0001582747	ATP8B2	PC3	trt_xpr	-666	96 h	2	69	0.03	0.05	0	0	1	1	0	-666	-666	0	0	0
XPR012_PC3.311B_96H:K10	BRDN0001586223	BCAN	PC3	trt_xpr	-666	96 h	2	109	0.06	0.08	0	0	1	1	0	-666	-666	0	0	0
XPR012_PC3.311B_96H:K12	BRDN0001497312	BATF	PC3	trt_xpr	-666	96 h	2	111	0.22	0.16	0	0	1	1	0	-666	-666	0	0	0
XPR012_PC3.311B_96H:K23	BRDN0001496052	ARHGAP27	PC3	trt_xpr	-666	96 h	2	114	0.24	0.17	0	0	1	1	0	-666	-666	0	0	0
XPR012_PC3.311B_96H:L13	BRDN0001060652	BPIFA1	PC3	trt_xpr	-666	96 h	2	74	0.12	0.09	0	0	1	1	0	-666	-666	0	0	0
XPR012_PC3.311B_96H:L14	BRDN0001499979	C17ORF67	PC3	trt_xpr	-666	96 h	2	68	0.1	0.08	0	0	1	1	0	-666	-666	0	0	0
XPR012_PC3.311B_96H:L16	BRDN0001586412	BTN2A1	PC3	trt_xpr	-666	96 h	2	39	0.05	0.04	0	0	1	1	0	-666	-666	0	0	0
XPR012_PC3.311B_96H:L17	BRDN0001499753	BCL9L	PC3	trt_xpr	-666	96 h	2	38	0.05	0.05	0	0	1	1	0	-666	-666	0	0	0
XPR012_PC3.311B_96H:L19	BRDN0001496404	BLM	PC3	trt_xpr	-666	96 h	2	39	0.05	0.05	0	0	1	1	0	-666	-666	0	0	0
XPR012_PC3.311B_96H:L24	BRDN0001497318	BTG2	PC3	trt_xpr	-666	96 h	2	90	0.23	0.14	0	0	1	1	0	-666	-666	0	0	0
XPR012_PC3.311B_96H:M01	BRDN0001057213	ASH2L	PC3	trt_xpr	-666	96 h	2	199	0.15	0.17	0	0	1	1	0	-666	-666	0	0	0
XPR012_PC3.311B_96H:M02	BRDN0001494336	BAG2	PC3	trt_xpr	-666	96 h	2	130	0.2	0.16	0	0	1	1	0	-666	-666	0	0	0
XPR012_PC3.311B_96H:M09	BRDN0001504233	ARHGAP27	PC3	trt_xpr	-666	96 h	2	34	0.13	0.07	0	0	1	1	0	-666	-666	0	0	0
XPR012_PC3.311B_96H:M18	BRDN0001501077	BBS9	PC3	trt_xpr	-666	96 h	2	74	0.11	0.09	0	0	1	1	0	-666	-666	0	0	0
XPR012_PC3.311B_96H:M20	BRDN0001503868	BCL10	PC3	trt_xpr	-666	96 h	2	61	0.19	0.11	0	0	1	1	0	-666	-666	0	0	0
XPR012_PC3.311B_96H:N02	BRDN0001500974	C12ORF73	PC3	trt_xpr	-666	96 h	2	109	0.13	0.12	0	0	1	1	0	-666	-666	0	0	0
XPR012_PC3.311B_96H:N03	BRDN0001585676	BST2	PC3	trt_xpr	-666	96 h	2	109	0.1	0.11	0	0	1	1	0	-666	-666	0	0	0
XPR012_PC3.311B_96H:N06	BRDN0001582366	C16ORF54	PC3	trt_xpr	-666	96 h	2	47	0.08	0.06	0	0	1	1	0	-666	-666	0	0	0
XPR012_PC3.311B_96H:N15	BRDN0000735489	BRF2	PC3	trt_xpr	-666	96 h	2	71	0.08	0.08	0	0	1	1	0	-666	-666	0	0	0
XPR012_PC3.311B_96H:N17	BRDN0001562974	BECN1	PC3	trt_xpr	-666	96 h	2	49	0.15	0.09	0	0	1	1	0	-666	-666	0	0	0
XPR012_PC3.311B_96H:O04	BRDN0001498739	BCL2L14	PC3	trt_xpr	-666	96 h	2	68	0.06	0.07	0	0	1	1	0	-666	-666	0	0	0
XPR012_PC3.311B_96H:O05	BRDN0000582797	ARID2	PC3	trt_xpr	-666	96 h	2	95	0.04	0.06	0	0	1	1	0	-666	-666	0	0	0
XPR012_PC3.311B_96H:O10	BRDN0001518834	ATP9B	PC3	trt_xpr	-666	96 h	2	58	0.08	0.07	0	0	1	1	0	-666	-666	0	0	0
XPR012_PC3.311B_96H:O15	BRDN0001060611	ARID4A	PC3	trt_xpr	-666	96 h	2	111	0.2	0.15	0	0	1	1	0	-666	-666	0	0	0
XPR012_PC3.311B_96H:O19	BRDN0001495915	ASGR1	PC3	trt_xpr	-666	96 h	2	104	0.29	0.18	0	0	1	1	0	-666	-666	0	0	0
XPR012_PC3.311B_96H:O21	BRDN0001503128	ARHGEF2	PC3	trt_xpr	-666	96 h	2	49	0.09	0.07	0	0	1	1	0	-666	-666	0	0	0
XPR012_PC3.311B_96H:P09	BRDN0001496321	BLM	PC3	trt_xpr	-666	96 h	2	75	0.06	0.07	0	0	1	1	0	-666	-666	0	0	0
XPR012_PC3.311B_96H:P10	BRDN0001494015	C12ORF66	PC3	trt_xpr	-666	96 h	2	112	0.14	0.13	0	0	1	1	0	-666	-666	0	0	0
XPR012_PC3.311B_96H:P13	BRDN0001562861	BECN1	PC3	trt_xpr	-666	96 h	2	103	0.04	0.07	0	0	1	1	0	-666	-666	0	0	0
XPR012_PC3.311B_96H:P14	BRDN0001503260	C17ORF67	PC3	trt_xpr	-666	96 h	2	66	0.04	0.05	0	0	1	1	0	-666	-666	0	0	0
XPR012_PC3.311B_96H:P15	BRDN0001496857	BCL7C	PC3	trt_xpr	-666	96 h	2	110	0.02	0.05	0	0	1	1	0	-666	-666	0	0	0
XPR012_PC3.311B_96H:P24	BRDN0001585716	BTN1A1	PC3	trt_xpr	-666	96 h	2	109	0.13	0.12	0	0	1	1	0	-666	-666	0	0	0
XPR012_U251MG.311_96H:A05	BRDN0000563577	ARHGAP30	U251MG	trt_xpr	-666	96 h	3	106	0.16	0.13	1	0	1	1	0	-666	-666	0	0	0
XPR012_U251MG.311_96H:A06	BRDN0001502498	B4GALNT3	U251MG	trt_xpr	-666	96 h	3	220	0.35	0.28	1	0	1	1	0	-666	-666	0	0	0
XPR012_U251MG.311_96H:A07	BRDN0000579766	ATF2	U251MG	trt_xpr	-666	96 h	3	119	0.09	0.11	1	0	1	1	0	-666	-666	0	0	0
XPR012_U251MG.311_96H:A13	BRDN0001585096	ARHGEF3	U251MG	trt_xpr	-666	96 h	3	170	0.3	0.23	1	0	1	1	0	-666	-666	0	0	0
XPR012_U251MG.311_96H:A14	BRDN0001502996	BCL11A	U251MG	trt_xpr	-666	96 h	3	109	0.13	0.12	1	0	1	1	0	-666	-666	0	0	0
XPR012_U251MG.311_96H:A15	BRDN0001504155	ARID5B	U251MG	trt_xpr	-666	96 h	3	168	0.41	0.26	1	1	1	1	0	-666	-666	0	0	0
XPR012_U251MG.311_96H:A17	BRDN0000986545	ARID1A	U251MG	trt_xpr	-666	96 h	3	131	0.31	0.21	1	0	1	1	0	-666	-666	0	0	0
XPR012_U251MG.311_96H:A18	BRDN0000564099	BCL2A1	U251MG	trt_xpr	-666	96 h	3	130	0.12	0.13	1	0	1	1	0	-666	-666	0	0	0
XPR012_U251MG.311_96H:A19	BRDN0001060653	ARID4A	U251MG	trt_xpr	-666	96 h	3	293	0.48	0.38	1	0	1	1	0	-666	-666	0	0	0
XPR012_U251MG.311_96H:A22	BRDN0001499581	BCL2L14	U251MG	trt_xpr	-666	96 h	3	252	0.3	0.28	1	0	1	1	0	-666	-666	0	0	0
XPR012_U251MG.311_96H:B05	BRDN0000734641	BRF1	U251MG	trt_xpr	-666	96 h	3	69	0.2	0.12	1	0	1	1	0	-666	-666	0	0	0
XPR012_U251MG.311_96H:B06	BRDN0001495550	C1QA	U251MG	trt_xpr	-666	96 h	3	156	0.22	0.19	1	0	1	1	0	-666	-666	0	0	0
XPR012_U251MG.311_96H:B08	BRDN0001500456	BYSL	U251MG	trt_xpr	-666	96 h	3	133	0.33	0.21	1	0	1	1	0	-666	-666	0	0	0
XPR012_U251MG.311_96H:B09	BRDN0001582403	BICC1	U251MG	trt_xpr	-666	96 h	2	87	0.46	0.2	0	0	1	1	0	-666	-666	0	0	0
XPR012_U251MG.311_96H:B13	BRDN0001057053	BRD7	U251MG	trt_xpr	-666	96 h	3	79	0.31	0.16	1	1	1	1	0	-666	-666	0	0	0
XPR012_U251MG.311_96H:B17	BRDN0001503598	BLZF1	U251MG	trt_xpr	-666	96 h	3	79	0.23	0.14	1	0	1	1	0	-666	-666	0	0	0
XPR012_U251MG.311_96H:B21	BRDN0001581764	BSG	U251MG	trt_xpr	-666	96 h	3	73	0.24	0.13	1	0	1	1	0	-666	-666	0	0	0
XPR012_U251MG.311_96H:B22	BRDN0001584314	C1ORF162	U251MG	trt_xpr	-666	96 h	3	143	0.39	0.24	1	1	1	1	0	-666	-666	0	0	0
XPR012_U251MG.311_96H:C02	BRDN0001518932	ATP13A2	U251MG	trt_xpr	-666	96 h	3	232	0.4	0.31	1	1	1	1	0	-666	-666	0	0	0
XPR012_U251MG.311_96H:C06	BRDN0001494908	AUTS2	U251MG	trt_xpr	-666	96 h	3	61	0.14	0.09	1	0	1	1	0	-666	-666	0	0	0
XPR012_U251MG.311_96H:C08	BRDN0001501984	BCAS1	U251MG	trt_xpr	-666	96 h	3	177	0.43	0.28	1	1	1	1	0	-666	-666	0	0	0
XPR012_U251MG.311_96H:C09	BRDN0001501325	ARIH2OS	U251MG	trt_xpr	-666	96 h	3	70	0.24	0.13	1	0	1	1	0	-666	-666	0	0	0
XPR012_U251MG.311_96H:C10	BRDN0001495761	BACH2	U251MG	trt_xpr	-666	96 h	3	246	0.51	0.36	1	0	1	1	0	-666	-666	0	0	0
XPR012_U251MG.311_96H:C13	BRDN0001501507	ARHGDIA	U251MG	trt_xpr	-666	96 h	2	40	0.12	0.07	0	0	1	1	0	-666	-666	0	0	0
XPR012_U251MG.311_96H:C15	BRDN0000986481	ARID1A	U251MG	trt_xpr	-666	96 h	3	103	0.25	0.16	1	0	1	1	0	-666	-666	0	0	0
XPR012_U251MG.311_96H:C16	BRDN0000563681	BCL2A1	U251MG	trt_xpr	-666	96 h	2	30	0.03	0.03	0	0	1	1	0	-666	-666	0	0	0
XPR012_U251MG.311_96H:C18	BRDN0001519645	BCL11A	U251MG	trt_xpr	-666	96 h	3	72	0.18	0.12	1	0	1	1	0	-666	-666	0	0	0
XPR012_U251MG.311_96H:C20	BRDN0001494812	BCAR3	U251MG	trt_xpr	-666	96 h	3	358	0.37	0.37	0	0	1	1	0	-666	-666	0	0	0
XPR012_U251MG.311_96H:C22	BRDN0001147498	MAPK1	U251MG	trt_xpr	-666	96 h	3	159	0.23	0.19	1	0	1	1	0	-666	-666	0	0	0
XPR012_U251MG.311_96H:C23	BRDN0001496631	ARID5B	U251MG	trt_xpr	-666	96 h	3	187	0.41	0.28	1	0	1	1	0	-666	-666	0	0	0
XPR012_U251MG.311_96H:D01	BRDN0001498820	BCL9L	U251MG	trt_xpr	-666	96 h	3	149	0.18	0.16	1	0	1	1	0	-666	-666	0	0	0
XPR012_U251MG.311_96H:D03	BRDN0001146561	BMX	U251MG	trt_xpr	-666	96 h	3	86	0.28	0.16	1	0	1	1	0	-666	-666	0	0	0
XPR012_U251MG.311_96H:D04	BRDN0001500805	C12ORF75	U251MG	trt_xpr	-666	96 h	3	218	0.11	0.16	1	0	1	1	0	-666	-666	0	0	0
XPR012_U251MG.311_96H:D06	BRDN0001583093	BTN3A2	U251MG	trt_xpr	-666	96 h	3	194	0.48	0.31	1	0	1	1	0	-666	-666	0	0	0
XPR012_U251MG.311_96H:D07	BRDN0001503057	BLNK	U251MG	trt_xpr	-666	96 h	3	106	0.35	0.2	1	0	1	1	0	-666	-666	0	0	0
XPR012_U251MG.311_96H:D08	BRDN0000583506	C1QBP	U251MG	trt_xpr	-666	96 h	3	68	0.21	0.12	1	0	1	1	0	-666	-666	0	0	0
XPR012_U251MG.311_96H:D09	BRDN0001062272	BCL6	U251MG	trt_xpr	-666	96 h	3	101	0.35	0.19	1	0	1	1	0	-666	-666	0	0	0
XPR012_U251MG.311_96H:D14	BRDN0001581703	BTN3A3	U251MG	trt_xpr	-666	96 h	3	139	0.27	0.2	1	0	1	1	0	-666	-666	0	0	0
XPR012_U251MG.311_96H:D19	BRDN0001581840	BOC	U251MG	trt_xpr	-666	96 h	3	48	0.09	0.07	1	0	1	1	0	-666	-666	0	0	0
XPR012_U251MG.311_96H:D23	BRDN0001500895	BNIPL	U251MG	trt_xpr	-666	96 h	3	474	0.34	0.41	1	0	1	1	0	-666	-666	0	0	0
XPR012_U251MG.311_96H:E01	BRDN0001502888	ARL17A	U251MG	trt_xpr	-666	96 h	3	118	0.25	0.17	1	0	1	1	0	-666	-666	0	0	0
XPR012_U251MG.311_96H:E05	BRDN0001495389	ARHGAP31	U251MG	trt_xpr	-666	96 h	3	67	0.26	0.13	1	0	1	1	0	-666	-666	0	0	0
XPR012_U251MG.311_96H:E07	BRDN0000734184	ATAD2	U251MG	trt_xpr	-666	96 h	3	69	0.17	0.11	1	0	1	1	0	-666	-666	0	0	0
XPR012_U251MG.311_96H:E08	BRDN0001518803	BCAS3	U251MG	trt_xpr	-666	96 h	3	98	0.25	0.16	1	0	1	1	0	-666	-666	0	0	0
XPR012_U251MG.311_96H:E11	BRDN0000582725	ARID2	U251MG	trt_xpr	-666	96 h	3	211	0.38	0.28	1	0	1	1	0	-666	-666	0	0	0
XPR012_U251MG.311_96H:E15	BRDN0001499938	ARHGAP9	U251MG	trt_xpr	-666	96 h	3	96	0.26	0.16	1	0	1	1	0	-666	-666	0	0	0
XPR012_U251MG.311_96H:E19	BRDN0000585844	ARIH1	U251MG	trt_xpr	-666	96 h	3	122	0.29	0.19	1	0	1	1	0	-666	-666	0	0	0
XPR012_U251MG.311_96H:E22	BRDN0001498305	BATF2	U251MG	trt_xpr	-666	96 h	3	50	0.05	0.05	1	0	1	1	0	-666	-666	0	0	0
XPR012_U251MG.311_96H:E24	BRDN0001060615	BANK1	U251MG	trt_xpr	-666	96 h	3	101	0.11	0.11	1	0	1	1	0	-666	-666	0	0	0
XPR012_U251MG.311_96H:F02	BRDN0001501669	C11ORF68	U251MG	trt_xpr	-666	96 h	3	84	0.15	0.11	1	0	1	1	0	-666	-666	0	0	0
XPR012_U251MG.311_96H:F04	BRDN0001586791	BTN2A1	U251MG	trt_xpr	-666	96 h	3	185	0.46	0.29	1	0	1	1	0	-666	-666	0	0	0
XPR012_U251MG.311_96H:F05	BRDN0001501739	BMP2	U251MG	trt_xpr	-666	96 h	3	222	0.49	0.33	1	1	1	1	0	-666	-666	0	0	0
XPR012_U251MG.311_96H:F09	BRDN0001503790	BIN1	U251MG	trt_xpr	-666	96 h	3	163	0.4	0.26	1	0	1	1	0	-666	-666	0	0	0
XPR012_U251MG.311_96H:F10	BRDN0001502025	BYSL	U251MG	trt_xpr	-666	96 h	3	62	0.19	0.11	1	0	1	1	0	-666	-666	0	0	0
XPR012_U251MG.311_96H:F11	BRDN0001146364	BMX	U251MG	trt_xpr	-666	96 h	3	147	0.37	0.24	1	0	1	1	0	-666	-666	0	0	0
XPR012_U251MG.311_96H:F13	BRDN0001057151	BRD9	U251MG	trt_xpr	-666	96 h	3	60	0.18	0.11	1	0	1	1	0	-666	-666	0	0	0
XPR012_U251MG.311_96H:F16	BRDN0001495786	C11ORF96	U251MG	trt_xpr	-666	96 h	3	267	0.38	0.32	1	0	1	1	0	-666	-666	0	0	0
XPR012_U251MG.311_96H:F17	BRDN0001497839	BOLL	U251MG	trt_xpr	-666	96 h	3	225	0.32	0.27	1	0	1	1	0	-666	-666	0	0	0
XPR012_U251MG.311_96H:F19	BRDN0000563678	BID	U251MG	trt_xpr	-666	96 h	3	84	0.28	0.15	1	0	1	1	0	-666	-666	0	0	0
XPR012_U251MG.311_96H:G04	BRDN0001500377	ATP9B	U251MG	trt_xpr	-666	96 h	3	107	0.32	0.19	1	0	1	1	0	-666	-666	0	0	0
XPR012_U251MG.311_96H:G07	BRDN0001519531	ARIH2OS	U251MG	trt_xpr	-666	96 h	3	84	0.2	0.13	1	0	1	1	0	-666	-666	0	0	0
XPR012_U251MG.311_96H:G09	BRDN0000585186	MIA3	U251MG	trt_xpr	-666	96 h	3	49	0.07	0.06	1	0	1	1	0	-666	-666	0	0	0
XPR012_U251MG.311_96H:G10	BRDN0001500238	B4GALNT1	U251MG	trt_xpr	-666	96 h	3	426	0.55	0.49	1	0	1	1	0	-666	-666	0	0	0
XPR012_U251MG.311_96H:G12	BRDN0001501350	B9D1	U251MG	trt_xpr	-666	96 h	3	240	0.45	0.33	1	0	1	1	0	-666	-666	0	0	0
XPR012_U251MG.311_96H:G14	BRDN0001146449	MAST2	U251MG	trt_xpr	-666	96 h	3	173	0.27	0.22	1	0	1	1	0	-666	-666	0	0	0
XPR012_U251MG.311_96H:G15	BRDN0001057165	ASH1L	U251MG	trt_xpr	-666	96 h	3	69	0.12	0.09	1	0	1	1	0	-666	-666	0	0	0
XPR012_U251MG.311_96H:G16	BRDN0001494699	ATP13A3	U251MG	trt_xpr	-666	96 h	3	115	0.36	0.21	1	0	1	1	0	-666	-666	0	0	0
XPR012_U251MG.311_96H:G17	BRDN0001065682	ASCL2	U251MG	trt_xpr	-666	96 h	3	121	0.17	0.15	1	0	1	1	0	-666	-666	0	0	0
XPR012_U251MG.311_96H:G21	BRDN0000585058	MIA3	U251MG	trt_xpr	-666	96 h	3	46	0.06	0.05	1	0	1	1	0	-666	-666	0	0	0
XPR012_U251MG.311_96H:G22	BRDN0001502720	ATXN7L2	U251MG	trt_xpr	-666	96 h	3	117	0.36	0.21	1	0	1	1	0	-666	-666	0	0	0
XPR012_U251MG.311_96H:G24	BRDN0001495220	ATP11B	U251MG	trt_xpr	-666	96 h	3	72	0.2	0.12	1	0	1	1	0	-666	-666	0	0	0
XPR012_U251MG.311_96H:H03	BRDN0000585499	BRCA2	U251MG	trt_xpr	-666	96 h	2	50	0.14	0.08	0	0	1	1	0	-666	-666	0	0	0
XPR012_U251MG.311_96H:H06	BRDN0001498410	C1ORF141	U251MG	trt_xpr	-666	96 h	3	161	0.32	0.23	1	0	1	1	0	-666	-666	0	0	0
XPR012_U251MG.311_96H:H07	BRDN0001584869	BFSP2	U251MG	trt_xpr	-666	96 h	3	92	0.08	0.09	1	0	1	1	0	-666	-666	0	0	0
XPR012_U251MG.311_96H:H09	BRDN0000732921	BRD8	U251MG	trt_xpr	-666	96 h	3	61	0.15	0.1	1	0	1	1	0	-666	-666	0	0	0
XPR012_U251MG.311_96H:H10	BRDN0001583158	BTNL9	U251MG	trt_xpr	-666	96 h	3	195	0.44	0.29	1	0	1	1	0	-666	-666	0	0	0
XPR012_U251MG.311_96H:H21	BRDN0001496459	BCL7C	U251MG	trt_xpr	-666	96 h	3	67	0.32	0.15	1	1	1	1	0	-666	-666	0	0	0
XPR012_U251MG.311_96H:H23	BRDN0001586230	BST2	U251MG	trt_xpr	-666	96 h	3	98	0.15	0.12	1	0	1	1	0	-666	-666	0	0	0
XPR012_U251MG.311_96H:H24	BRDN0001503651	C1ORF106	U251MG	trt_xpr	-666	96 h	3	137	0.3	0.21	1	0	1	1	0	-666	-666	0	0	0
XPR012_U251MG.311_96H:I03	BRDN0000733334	ATF3	U251MG	trt_xpr	-666	96 h	3	93	0.23	0.15	1	0	1	1	0	-666	-666	0	0	0
XPR012_U251MG.311_96H:I06	BRDN0001500787	BBS9	U251MG	trt_xpr	-666	96 h	2	169	0.51	0.3	0	0	1	1	0	-666	-666	0	0	0
XPR012_U251MG.311_96H:I10	BRDN0001499883	B3GNT5	U251MG	trt_xpr	-666	96 h	3	152	0.38	0.24	1	0	1	1	0	-666	-666	0	0	0
XPR012_U251MG.311_96H:I14	BRDN0001065185	AXIN1	U251MG	trt_xpr	-666	96 h	3	69	0.25	0.13	1	0	1	1	0	-666	-666	0	0	0
XPR012_U251MG.311_96H:J02	BRDN0001519638	C1QC	U251MG	trt_xpr	-666	96 h	3	57	0.12	0.08	1	0	1	1	0	-666	-666	0	0	0
XPR012_U251MG.311_96H:J06	BRDN0001586554	BTNL9	U251MG	trt_xpr	-666	96 h	3	388	0.47	0.43	1	1	1	1	0	-666	-666	0	0	0
XPR012_U251MG.311_96H:J09	BRDN0001499548	BOLL	U251MG	trt_xpr	-666	96 h	3	208	0.46	0.31	1	0	1	1	0	-666	-666	0	0	0
XPR012_U251MG.311_96H:J10	BRDN0001585841	C15ORF53	U251MG	trt_xpr	-666	96 h	3	109	0.29	0.18	1	1	1	1	0	-666	-666	0	0	0
XPR012_U251MG.311_96H:J12	BRDN0001498800	BTBD19	U251MG	trt_xpr	-666	96 h	3	72	0.05	0.06	1	0	1	1	0	-666	-666	0	0	0
XPR012_U251MG.311_96H:J16	BRDN0001495338	BTBD2	U251MG	trt_xpr	-666	96 h	3	167	0.46	0.28	1	1	1	1	0	-666	-666	0	0	0
XPR012_U251MG.311_96H:J19	BRDN0001584711	BSG	U251MG	trt_xpr	-666	96 h	3	62	0.09	0.08	1	0	1	1	0	-666	-666	0	0	0
XPR012_U251MG.311_96H:J20	BRDN0001493982	C12ORF66	U251MG	trt_xpr	-666	96 h	3	52	0.22	0.11	1	0	1	1	0	-666	-666	0	0	0
XPR012_U251MG.311_96H:J21	BRDN0001503313	BNIPL	U251MG	trt_xpr	-666	96 h	3	199	0.35	0.27	1	0	1	1	0	-666	-666	0	0	0
XPR012_U251MG.311_96H:K02	BRDN0001582747	ATP8B2	U251MG	trt_xpr	-666	96 h	3	72	0.26	0.14	1	0	1	1	0	-666	-666	0	0	0
XPR012_U251MG.311_96H:K05	BRDN0001503424	ARL5B	U251MG	trt_xpr	-666	96 h	3	49	0.23	0.11	1	0	1	1	0	-666	-666	0	0	0
XPR012_U251MG.311_96H:K08	BRDN0001497499	ATP13A3	U251MG	trt_xpr	-666	96 h	3	200	0.45	0.3	1	0	1	1	0	-666	-666	0	0	0
XPR012_U251MG.311_96H:K10	BRDN0001586223	BCAN	U251MG	trt_xpr	-666	96 h	3	194	0.33	0.25	1	0	1	1	0	-666	-666	0	0	0
XPR012_U251MG.311_96H:K11	BRDN0001500378	ASPM	U251MG	trt_xpr	-666	96 h	3	82	0.28	0.15	1	0	1	1	0	-666	-666	0	0	0
XPR012_U251MG.311_96H:K12	BRDN0001497312	BATF	U251MG	trt_xpr	-666	96 h	3	300	0.41	0.35	1	0	1	1	0	-666	-666	0	0	0
XPR012_U251MG.311_96H:K14	BRDN0000563742	BAK1	U251MG	trt_xpr	-666	96 h	3	263	0.42	0.34	0	0	1	1	0	-666	-666	0	0	0
XPR012_U251MG.311_96H:K17	BRDN0000579702	ATF2	U251MG	trt_xpr	-666	96 h	3	69	0.16	0.11	1	0	1	1	0	-666	-666	0	0	0
XPR012_U251MG.311_96H:K18	BRDN0000563670	BBC3	U251MG	trt_xpr	-666	96 h	3	121	0.44	0.23	1	0	1	1	0	-666	-666	0	0	0
XPR012_U251MG.311_96H:K19	BRDN0001585688	ART1	U251MG	trt_xpr	-666	96 h	3	76	0.23	0.13	1	0	1	1	0	-666	-666	0	0	0
XPR012_U251MG.311_96H:K20	BRDN0001500956	B3GNT5	U251MG	trt_xpr	-666	96 h	3	338	0.49	0.41	1	0	1	1	0	-666	-666	0	0	0
XPR012_U251MG.311_96H:K21	BRDN0000563854	ARHGEF25	U251MG	trt_xpr	-666	96 h	3	65	0.32	0.15	1	1	1	1	0	-666	-666	0	0	0
XPR012_U251MG.311_96H:L01	BRDN0000585870	BRCA1	U251MG	trt_xpr	-666	96 h	3	91	0.2	0.14	1	0	1	1	0	-666	-666	0	0	0
XPR012_U251MG.311_96H:L02	BRDN0001500609	C10ORF128	U251MG	trt_xpr	-666	96 h	2	79	0.29	0.15	0	0	1	1	0	-666	-666	0	0	0
XPR012_U251MG.311_96H:L07	BRDN0000563727	BIK	U251MG	trt_xpr	-666	96 h	3	174	0.24	0.21	1	0	1	1	0	-666	-666	0	0	0
XPR012_U251MG.311_96H:L08	BRDN0001058205	C1GALT1C1	U251MG	trt_xpr	-666	96 h	3	40	0.21	0.09	1	0	1	1	0	-666	-666	0	0	0
XPR012_U251MG.311_96H:L09	BRDN0001146701	BLK	U251MG	trt_xpr	-666	96 h	3	131	0.49	0.26	1	0	1	1	0	-666	-666	0	0	0
XPR012_U251MG.311_96H:L17	BRDN0001499753	BCL9L	U251MG	trt_xpr	-666	96 h	3	70	0.32	0.15	1	1	1	1	0	-666	-666	0	0	0
XPR012_U251MG.311_96H:L20	BRDN0001503324	C11ORF68	U251MG	trt_xpr	-666	96 h	3	66	0.29	0.14	1	1	1	1	0	-666	-666	0	0	0
XPR012_U251MG.311_96H:L21	BRDN0001147641	BLK	U251MG	trt_xpr	-666	96 h	3	154	0.49	0.28	1	1	1	1	0	-666	-666	0	0	0
XPR012_U251MG.311_96H:M05	BRDN0001060298	ARIH2	U251MG	trt_xpr	-666	96 h	3	80	0.27	0.15	1	1	1	1	0	-666	-666	0	0	0
XPR012_U251MG.311_96H:M07	BRDN0001502522	ARL6IP4	U251MG	trt_xpr	-666	96 h	3	68	0.23	0.13	1	0	1	1	0	-666	-666	0	0	0
XPR012_U251MG.311_96H:M09	BRDN0001504233	ARHGAP27	U251MG	trt_xpr	-666	96 h	3	140	0.1	0.12	1	0	1	1	0	-666	-666	0	0	0
XPR012_U251MG.311_96H:M10	BRDN0001502955	BAG3	U251MG	trt_xpr	-666	96 h	3	57	0.13	0.09	1	0	1	1	0	-666	-666	0	0	0
XPR012_U251MG.311_96H:M11	BRDN0001502612	ARL5C	U251MG	trt_xpr	-666	96 h	3	238	0.37	0.3	1	0	1	1	0	-666	-666	0	0	0
XPR012_U251MG.311_96H:M12	BRDN0001495314	BCL3	U251MG	trt_xpr	-666	96 h	3	208	0.39	0.29	1	0	1	1	0	-666	-666	0	0	0
XPR012_U251MG.311_96H:M15	BRDN0001584009	ARHGEF3	U251MG	trt_xpr	-666	96 h	3	80	0.27	0.15	1	0	1	1	0	-666	-666	0	0	0
XPR012_U251MG.311_96H:M19	BRDN0001503040	ART3	U251MG	trt_xpr	-666	96 h	3	231	0.33	0.28	1	0	1	1	0	-666	-666	0	0	0
XPR012_U251MG.311_96H:M21	BRDN0001500505	ARHGDIB	U251MG	trt_xpr	-666	96 h	3	172	0.06	0.1	1	0	1	1	0	-666	-666	0	0	0
XPR012_U251MG.311_96H:M22	BRDN0001495984	ATP9A	U251MG	trt_xpr	-666	96 h	3	51	0.18	0.1	1	0	1	1	0	-666	-666	0	0	0
XPR012_U251MG.311_96H:N02	BRDN0001500974	C12ORF73	U251MG	trt_xpr	-666	96 h	3	86	0.23	0.14	1	1	1	1	0	-666	-666	0	0	0
XPR012_U251MG.311_96H:N03	BRDN0001585676	BST2	U251MG	trt_xpr	-666	96 h	3	79	0.01	0.03	1	0	1	1	0	-666	-666	0	0	0
XPR012_U251MG.311_96H:N09	BRDN0000563760	BMF	U251MG	trt_xpr	-666	96 h	3	282	0.33	0.31	1	0	1	1	0	-666	-666	0	0	0
XPR012_U251MG.311_96H:N10	BRDN0001519436	C1QC	U251MG	trt_xpr	-666	96 h	3	71	0.11	0.09	1	0	1	1	0	-666	-666	0	0	0
XPR012_U251MG.311_96H:N17	BRDN0001562974	BECN1	U251MG	trt_xpr	-666	96 h	3	248	0.44	0.33	1	0	1	1	0	-666	-666	0	0	0
XPR012_U251MG.311_96H:N18	BRDN0001584909	C11ORF21	U251MG	trt_xpr	-666	96 h	3	186	0.38	0.27	1	0	1	1	0	-666	-666	0	0	0
XPR012_U251MG.311_96H:N19	BRDN0001496453	BSN	U251MG	trt_xpr	-666	96 h	3	122	0.12	0.12	1	0	1	1	0	-666	-666	0	0	0
XPR012_U251MG.311_96H:N20	BRDN0001585433	BTNL10	U251MG	trt_xpr	-666	96 h	3	75	0.27	0.14	1	0	1	1	0	-666	-666	0	0	0
XPR012_U251MG.311_96H:N22	BRDN0001519085	C1ORF106	U251MG	trt_xpr	-666	96 h	3	95	0.16	0.13	1	0	1	1	0	-666	-666	0	0	0
XPR012_U251MG.311_96H:N23	BRDN0000733329	BRD8	U251MG	trt_xpr	-666	96 h	2	144	0.3	0.21	0	0	1	1	0	-666	-666	0	0	0
XPR012_U251MG.311_96H:N24	BRDN0000583616	C1QBP	U251MG	trt_xpr	-666	96 h	3	506	0.25	0.36	0	0	1	1	0	-666	-666	0	0	0
XPR012_U251MG.311_96H:O02	BRDN0000563682	BAK1	U251MG	trt_xpr	-666	96 h	3	338	0.24	0.29	0	0	1	1	0	-666	-666	0	0	0
XPR012_U251MG.311_96H:O03	BRDN0000735126	ATAD2	U251MG	trt_xpr	-666	96 h	3	276	0.13	0.19	1	0	1	1	0	-666	-666	0	0	0
XPR012_U251MG.311_96H:O04	BRDN0001498739	BCL2L14	U251MG	trt_xpr	-666	96 h	3	214	0.24	0.23	1	0	1	1	0	-666	-666	0	0	0
XPR012_U251MG.311_96H:O06	BRDN0000585473	ATG5	U251MG	trt_xpr	-666	96 h	3	57	0.13	0.09	1	0	1	1	0	-666	-666	0	0	0
XPR012_U251MG.311_96H:O07	BRDN0001496154	ARHGAP31	U251MG	trt_xpr	-666	96 h	3	150	0.26	0.2	1	0	1	1	0	-666	-666	0	0	0
XPR012_U251MG.311_96H:O08	BRDN0001504554	ATP9A	U251MG	trt_xpr	-666	96 h	3	97	0.24	0.15	1	0	1	1	0	-666	-666	0	0	0
XPR012_U251MG.311_96H:O09	BRDN0001503615	ASPM	U251MG	trt_xpr	-666	96 h	3	108	0.21	0.15	1	0	1	1	0	-666	-666	0	0	0
XPR012_U251MG.311_96H:O10	BRDN0001518834	ATP9B	U251MG	trt_xpr	-666	96 h	3	81	0.17	0.12	1	0	1	1	0	-666	-666	0	0	0
XPR012_U251MG.311_96H:O11	BRDN0001584085	ARRDC5	U251MG	trt_xpr	-666	96 h	3	90	0.33	0.17	1	0	1	1	0	-666	-666	0	0	0
XPR012_U251MG.311_96H:O16	BRDN0001497375	ATP8B4	U251MG	trt_xpr	-666	96 h	3	188	0.28	0.23	1	0	1	1	0	-666	-666	0	0	0
XPR012_U251MG.311_96H:O19	BRDN0001495915	ASGR1	U251MG	trt_xpr	-666	96 h	3	305	0.37	0.34	1	0	1	1	0	-666	-666	0	0	0
XPR012_U251MG.311_96H:O22	BRDN0001497075	BAG2	U251MG	trt_xpr	-666	96 h	3	302	0.13	0.2	1	0	1	1	0	-666	-666	0	0	0
XPR012_U251MG.311_96H:P01	BRDN0001495188	BSN	U251MG	trt_xpr	-666	96 h	3	500	0.48	0.5	0	0	1	1	0	-666	-666	0	0	0
XPR012_U251MG.311_96H:P04	BRDN0001498928	BTG1	U251MG	trt_xpr	-666	96 h	2	287	0.11	0.18	0	0	1	1	0	-666	-666	0	0	0
XPR012_U251MG.311_96H:P05	BRDN0000735225	BRF1	U251MG	trt_xpr	-666	96 h	3	362	0.43	0.4	1	0	1	1	0	-666	-666	0	0	0
XPR012_U251MG.311_96H:P06	BRDN0001498710	C19ORF35	U251MG	trt_xpr	-666	96 h	3	163	0.35	0.24	1	0	1	1	0	-666	-666	0	0	0
XPR012_U251MG.311_96H:P10	BRDN0001494015	C12ORF66	U251MG	trt_xpr	-666	96 h	3	199	0.38	0.28	1	1	1	1	0	-666	-666	0	0	0
XPR012_U251MG.311_96H:P12	BRDN0001504627	BTBD2	U251MG	trt_xpr	-666	96 h	3	119	0.27	0.18	1	0	1	1	0	-666	-666	0	0	0
XPR012_U251MG.311_96H:P13	BRDN0001562861	BECN1	U251MG	trt_xpr	-666	96 h	3	180	0.3	0.24	1	0	1	1	0	-666	-666	0	0	0
XPR012_U251MG.311_96H:P17	BRDN0001056952	BRD1	U251MG	trt_xpr	-666	96 h	3	138	0.3	0.21	1	0	1	1	0	-666	-666	0	0	0
XPR012_U251MG.311_96H:P20	BRDN0001498424	BTNL8	U251MG	trt_xpr	-666	96 h	3	331	0.37	0.35	1	0	1	1	0	-666	-666	0	0	0
XPR012_U251MG.311_96H:P24	BRDN0001585716	BTN1A1	U251MG	trt_xpr	-666	96 h	3	214	0.36	0.28	1	0	1	1	0	-666	-666	0	0	0
XPR012_YAPC.311_96H:A05	BRDN0000563577	ARHGAP30	YAPC	trt_xpr	-666	96 h	3	99	0.23	0.15	1	1	1	1	0	-666	-666	0	0	0
XPR012_YAPC.311_96H:A06	BRDN0001502498	B4GALNT3	YAPC	trt_xpr	-666	96 h	3	171	0.27	0.22	1	0	1	1	0	-666	-666	0	0	0
XPR012_YAPC.311_96H:A08	BRDN0001562927	ATG5	YAPC	trt_xpr	-666	96 h	3	197	0.36	0.27	1	1	1	1	0	-666	-666	0	0	0
XPR012_YAPC.311_96H:A09	BRDN0001496375	ARNTL2	YAPC	trt_xpr	-666	96 h	3	136	0.25	0.19	1	1	1	1	0	-666	-666	0	0	0
XPR012_YAPC.311_96H:A16	BRDN0001147783	BCKDK	YAPC	trt_xpr	-666	96 h	3	90	0.09	0.09	1	0	1	1	0	-666	-666	0	0	0
XPR012_YAPC.311_96H:A23	BRDN0001585365	ART4	YAPC	trt_xpr	-666	96 h	3	167	0.14	0.16	1	0	1	1	0	-666	-666	0	0	0
XPR012_YAPC.311_96H:B05	BRDN0000734641	BRF1	YAPC	trt_xpr	-666	96 h	3	104	0.22	0.15	1	1	1	1	0	-666	-666	0	0	0
XPR012_YAPC.311_96H:B07	BRDN0001497934	BHLHE40	YAPC	trt_xpr	-666	96 h	3	105	0.17	0.14	1	1	1	1	0	-666	-666	0	0	0
XPR012_YAPC.311_96H:B08	BRDN0001500456	BYSL	YAPC	trt_xpr	-666	96 h	3	112	0.28	0.18	1	0	1	1	0	-666	-666	0	0	0
XPR012_YAPC.311_96H:B18	BRDN0001581145	C16ORF54	YAPC	trt_xpr	-666	96 h	3	79	0.17	0.12	1	0	1	1	0	-666	-666	0	0	0
XPR012_YAPC.311_96H:B19	BRDN0001057737	BRD7	YAPC	trt_xpr	-666	96 h	2	39	0.09	0.06	0	0	1	1	0	-666	-666	0	0	0
XPR012_YAPC.311_96H:B20	BRDN0001498590	C19ORF35	YAPC	trt_xpr	-666	96 h	3	52	0.11	0.08	1	0	1	1	0	-666	-666	0	0	0
XPR012_YAPC.311_96H:B21	BRDN0001581764	BSG	YAPC	trt_xpr	-666	96 h	3	75	0.17	0.11	1	0	1	1	0	-666	-666	0	0	0
XPR012_YAPC.311_96H:B22	BRDN0001584314	C1ORF162	YAPC	trt_xpr	-666	96 h	3	117	0.32	0.2	1	1	1	1	0	-666	-666	0	0	0
XPR012_YAPC.311_96H:B23	BRDN0001056773	BRD1	YAPC	trt_xpr	-666	96 h	3	161	0.27	0.21	1	0	1	1	0	-666	-666	0	0	0
XPR012_YAPC.311_96H:C02	BRDN0001518932	ATP13A2	YAPC	trt_xpr	-666	96 h	3	93	0.19	0.13	1	0	1	1	0	-666	-666	0	0	0
XPR012_YAPC.311_96H:C04	BRDN0001479708	MIF	YAPC	trt_xpr	-666	96 h	3	144	0.17	0.16	1	0	1	1	0	-666	-666	0	0	0
XPR012_YAPC.311_96H:C08	BRDN0001501984	BCAS1	YAPC	trt_xpr	-666	96 h	3	171	0.24	0.21	1	0	1	1	0	-666	-666	0	0	0
XPR012_YAPC.311_96H:C09	BRDN0001501325	ARIH2OS	YAPC	trt_xpr	-666	96 h	3	67	0.17	0.11	1	0	1	1	0	-666	-666	0	0	0
XPR012_YAPC.311_96H:C19	BRDN0001496406	ASGR2	YAPC	trt_xpr	-666	96 h	3	68	0.12	0.09	1	1	1	1	0	-666	-666	0	0	0
XPR012_YAPC.311_96H:C20	BRDN0001494812	BCAR3	YAPC	trt_xpr	-666	96 h	3	112	0.23	0.16	1	1	1	1	0	-666	-666	0	0	0
XPR012_YAPC.311_96H:C21	BRDN0001499123	ART3	YAPC	trt_xpr	-666	96 h	3	73	0.16	0.11	1	0	1	1	0	-666	-666	0	0	0
XPR012_YAPC.311_96H:D03	BRDN0001146561	BMX	YAPC	trt_xpr	-666	96 h	3	90	0.1	0.1	1	0	1	1	0	-666	-666	0	0	0
XPR012_YAPC.311_96H:D07	BRDN0001503057	BLNK	YAPC	trt_xpr	-666	96 h	3	64	0.11	0.09	1	0	1	1	0	-666	-666	0	0	0
XPR012_YAPC.311_96H:D09	BRDN0001062272	BCL6	YAPC	trt_xpr	-666	96 h	3	84	0.07	0.08	1	0	1	1	0	-666	-666	0	0	0
XPR012_YAPC.311_96H:D10	BRDN0001497232	C1S	YAPC	trt_xpr	-666	96 h	3	118	0.12	0.12	1	0	1	1	0	-666	-666	0	0	0
XPR012_YAPC.311_96H:D17	BRDN0001066416	BOP1	YAPC	trt_xpr	-666	96 h	3	98	0.1	0.1	1	0	1	1	0	-666	-666	0	0	0
XPR012_YAPC.311_96H:D18	BRDN0001500867	BTNL2	YAPC	trt_xpr	-666	96 h	3	65	0.11	0.08	1	0	1	1	0	-666	-666	0	0	0
XPR012_YAPC.311_96H:D19	BRDN0001581840	BOC	YAPC	trt_xpr	-666	96 h	3	122	0.15	0.14	1	0	1	1	0	-666	-666	0	0	0
XPR012_YAPC.311_96H:D21	BRDN0001493969	BCOR	YAPC	trt_xpr	-666	96 h	3	142	0.26	0.19	1	0	1	1	0	-666	-666	0	0	0
XPR012_YAPC.311_96H:D23	BRDN0001500895	BNIPL	YAPC	trt_xpr	-666	96 h	3	154	0.15	0.15	1	0	1	1	0	-666	-666	0	0	0
XPR012_YAPC.311_96H:E07	BRDN0000734184	ATAD2	YAPC	trt_xpr	-666	96 h	3	132	0.32	0.21	1	0	1	1	0	-666	-666	0	0	0
XPR012_YAPC.311_96H:E10	BRDN0000583734	BCAP31	YAPC	trt_xpr	-666	96 h	3	117	0.15	0.14	1	0	1	1	0	-666	-666	0	0	0
XPR012_YAPC.311_96H:E12	BRDN0001495434	ATXN2	YAPC	trt_xpr	-666	96 h	3	81	0.06	0.07	1	0	1	1	0	-666	-666	0	0	0
XPR012_YAPC.311_96H:E15	BRDN0001499938	ARHGAP9	YAPC	trt_xpr	-666	96 h	3	105	0.18	0.14	1	0	1	1	0	-666	-666	0	0	0
XPR012_YAPC.311_96H:E21	BRDN0000564726	BCL2L11	YAPC	trt_xpr	-666	96 h	3	117	0.28	0.18	1	1	1	1	0	-666	-666	0	0	0
XPR012_YAPC.311_96H:F01	BRDN0001583539	BICC1	YAPC	trt_xpr	-666	96 h	3	167	0.27	0.21	1	0	1	1	0	-666	-666	0	0	0
XPR012_YAPC.311_96H:F03	BRDN0001503503	BLOC1S6	YAPC	trt_xpr	-666	96 h	3	72	0.17	0.11	1	0	1	1	0	-666	-666	0	0	0
XPR012_YAPC.311_96H:F04	BRDN0001586791	BTN2A1	YAPC	trt_xpr	-666	96 h	3	127	0.25	0.18	1	0	1	1	0	-666	-666	0	0	0
XPR012_YAPC.311_96H:F05	BRDN0001501739	BMP2	YAPC	trt_xpr	-666	96 h	3	84	0.21	0.14	1	1	1	1	0	-666	-666	0	0	0
XPR012_YAPC.311_96H:F06	BRDN0001501544	C12ORF73	YAPC	trt_xpr	-666	96 h	3	203	0.07	0.12	1	0	1	1	0	-666	-666	0	0	0
XPR012_YAPC.311_96H:F08	BRDN0001494890	BTBD8	YAPC	trt_xpr	-666	96 h	3	124	0.2	0.16	1	0	1	1	0	-666	-666	0	0	0
XPR012_YAPC.311_96H:F09	BRDN0001503790	BIN1	YAPC	trt_xpr	-666	96 h	3	84	0.11	0.1	1	0	1	1	0	-666	-666	0	0	0
XPR012_YAPC.311_96H:F19	BRDN0000563678	BID	YAPC	trt_xpr	-666	96 h	3	94	0.17	0.13	1	0	1	1	0	-666	-666	0	0	0
XPR012_YAPC.311_96H:F20	BRDN0001503168	C1QB	YAPC	trt_xpr	-666	96 h	3	120	0.23	0.17	1	0	1	1	0	-666	-666	0	0	0
XPR012_YAPC.311_96H:F21	BRDN0001062126	BCL6	YAPC	trt_xpr	-666	96 h	3	127	0.2	0.16	1	0	1	1	0	-666	-666	0	0	0
XPR012_YAPC.311_96H:F23	BRDN0001066303	BRIX1	YAPC	trt_xpr	-666	96 h	3	121	0.28	0.19	1	1	1	1	0	-666	-666	0	0	0
XPR012_YAPC.311_96H:G03	BRDN0001056731	ASH1L	YAPC	trt_xpr	-666	96 h	3	107	0.22	0.16	1	0	1	1	0	-666	-666	0	0	0
XPR012_YAPC.311_96H:G05	BRDN0001581173	ART1	YAPC	trt_xpr	-666	96 h	3	104	0.14	0.12	1	0	1	1	0	-666	-666	0	0	0
XPR012_YAPC.311_96H:G09	BRDN0000585186	MIA3	YAPC	trt_xpr	-666	96 h	3	80	0.1	0.09	1	0	1	1	0	-666	-666	0	0	0
XPR012_YAPC.311_96H:G11	BRDN0000583099	ARHGEF25	YAPC	trt_xpr	-666	96 h	3	223	0.22	0.22	1	0	1	1	0	-666	-666	0	0	0
XPR012_YAPC.311_96H:G18	BRDN0001494832	AUTS2	YAPC	trt_xpr	-666	96 h	3	83	0.21	0.13	1	0	1	1	0	-666	-666	0	0	0
XPR012_YAPC.311_96H:G22	BRDN0001502720	ATXN7L2	YAPC	trt_xpr	-666	96 h	3	145	0.12	0.13	1	0	1	1	0	-666	-666	0	0	0
XPR012_YAPC.311_96H:G24	BRDN0001495220	ATP11B	YAPC	trt_xpr	-666	96 h	3	176	0.14	0.16	1	0	1	1	0	-666	-666	0	0	0
XPR012_YAPC.311_96H:H02	BRDN0001052467	BTN2A2	YAPC	trt_xpr	-666	96 h	3	86	0.15	0.12	1	1	1	1	0	-666	-666	0	0	0
XPR012_YAPC.311_96H:H03	BRDN0000585499	BRCA2	YAPC	trt_xpr	-666	96 h	3	90	0.19	0.13	1	1	1	1	0	-666	-666	0	0	0
XPR012_YAPC.311_96H:H08	BRDN0001481767	P4HA2	YAPC	trt_xpr	-666	96 h	3	107	0.2	0.15	1	1	1	1	0	-666	-666	0	0	0
XPR012_YAPC.311_96H:H09	BRDN0000732921	BRD8	YAPC	trt_xpr	-666	96 h	3	66	0.12	0.09	1	0	1	1	0	-666	-666	0	0	0
XPR012_YAPC.311_96H:H10	BRDN0001583158	BTNL9	YAPC	trt_xpr	-666	96 h	3	84	0.2	0.13	1	0	1	1	0	-666	-666	0	0	0
XPR012_YAPC.311_96H:H16	BRDN0001583799	BTNL3	YAPC	trt_xpr	-666	96 h	3	161	0.34	0.24	1	0	1	1	0	-666	-666	0	0	0
XPR012_YAPC.311_96H:H21	BRDN0001496459	BCL7C	YAPC	trt_xpr	-666	96 h	3	157	0.22	0.19	1	0	1	1	0	-666	-666	0	0	0
XPR012_YAPC.311_96H:H23	BRDN0001586230	BST2	YAPC	trt_xpr	-666	96 h	3	204	0.33	0.26	1	0	1	1	0	-666	-666	0	0	0
XPR012_YAPC.311_96H:I02	BRDN0001065184	AXIN1	YAPC	trt_xpr	-666	96 h	3	109	0.25	0.17	1	1	1	1	0	-666	-666	0	0	0
XPR012_YAPC.311_96H:I05	BRDN0001056858	ASH2L	YAPC	trt_xpr	-666	96 h	3	142	0.26	0.19	1	0	1	1	0	-666	-666	0	0	0
XPR012_YAPC.311_96H:I07	BRDN0001500982	ASCL5	YAPC	trt_xpr	-666	96 h	3	66	0.11	0.09	1	0	1	1	0	-666	-666	0	0	0
XPR012_YAPC.311_96H:I08	BRDN0001499165	BATF2	YAPC	trt_xpr	-666	96 h	3	146	0.31	0.21	1	0	1	1	0	-666	-666	0	0	0
XPR012_YAPC.311_96H:I19	BRDN0001498903	ARHGEF2	YAPC	trt_xpr	-666	96 h	3	69	0.03	0.05	1	0	1	1	0	-666	-666	0	0	0
XPR012_YAPC.311_96H:I20	BRDN0001519653	ATP13A2	YAPC	trt_xpr	-666	96 h	3	200	0.16	0.18	1	0	1	1	0	-666	-666	0	0	0
XPR012_YAPC.311_96H:I21	BRDN0001584116	ASPHD2	YAPC	trt_xpr	-666	96 h	3	77	0.1	0.09	1	0	1	1	0	-666	-666	0	0	0
XPR012_YAPC.311_96H:I22	BRDN0001497186	BATF	YAPC	trt_xpr	-666	96 h	3	90	0.08	0.09	1	0	1	1	0	-666	-666	0	0	0
XPR012_YAPC.311_96H:I23	BRDN0001502358	ARL6IP4	YAPC	trt_xpr	-666	96 h	3	87	0.1	0.09	1	0	1	1	0	-666	-666	0	0	0
XPR012_YAPC.311_96H:J04	BRDN0001500558	BTNL2	YAPC	trt_xpr	-666	96 h	3	97	0.13	0.11	1	0	1	1	0	-666	-666	0	0	0
XPR012_YAPC.311_96H:J05	BRDN0001056884	BRD9	YAPC	trt_xpr	-666	96 h	3	255	0.2	0.23	1	0	1	1	0	-666	-666	0	0	0
XPR012_YAPC.311_96H:J10	BRDN0001585841	C15ORF53	YAPC	trt_xpr	-666	96 h	3	96	0.2	0.14	1	0	1	1	0	-666	-666	0	0	0
XPR012_YAPC.311_96H:J11	BRDN0000563491	BID	YAPC	trt_xpr	-666	96 h	3	87	0.13	0.11	1	0	1	1	0	-666	-666	0	0	0
XPR012_YAPC.311_96H:J15	BRDN0001144728	MAP4K2	YAPC	trt_xpr	-666	96 h	3	108	0.19	0.15	1	1	1	1	0	-666	-666	0	0	0
XPR012_YAPC.311_96H:J16	BRDN0001495338	BTBD2	YAPC	trt_xpr	-666	96 h	3	216	0.21	0.21	1	0	1	1	0	-666	-666	0	0	0
XPR012_YAPC.311_96H:J19	BRDN0001584711	BSG	YAPC	trt_xpr	-666	96 h	3	162	0.17	0.17	1	0	1	1	0	-666	-666	0	0	0
XPR012_YAPC.311_96H:J20	BRDN0001493982	C12ORF66	YAPC	trt_xpr	-666	96 h	3	123	0.17	0.15	1	0	1	1	0	-666	-666	0	0	0
XPR012_YAPC.311_96H:J22	BRDN0001485210	PRKCE	YAPC	trt_xpr	-666	96 h	3	117	0.12	0.12	1	0	1	1	0	-666	-666	0	0	0
XPR012_YAPC.311_96H:K02	BRDN0001582747	ATP8B2	YAPC	trt_xpr	-666	96 h	3	128	0.24	0.18	1	0	1	1	0	-666	-666	0	0	0
XPR012_YAPC.311_96H:K05	BRDN0001503424	ARL5B	YAPC	trt_xpr	-666	96 h	3	100	0.15	0.13	1	0	1	1	0	-666	-666	0	0	0
XPR012_YAPC.311_96H:K06	BRDN0001503181	ATG16L1	YAPC	trt_xpr	-666	96 h	3	104	0.11	0.11	1	0	1	1	0	-666	-666	0	0	0
XPR012_YAPC.311_96H:K08	BRDN0001497499	ATP13A3	YAPC	trt_xpr	-666	96 h	3	51	0.16	0.09	1	0	1	1	0	-666	-666	0	0	0
XPR012_YAPC.311_96H:K09	BRDN0001582911	ART4	YAPC	trt_xpr	-666	96 h	3	213	0.27	0.24	1	0	1	1	0	-666	-666	0	0	0
XPR012_YAPC.311_96H:K11	BRDN0001500378	ASPM	YAPC	trt_xpr	-666	96 h	3	93	0.11	0.1	1	0	1	1	0	-666	-666	0	0	0
XPR012_YAPC.311_96H:K12	BRDN0001497312	BATF	YAPC	trt_xpr	-666	96 h	3	71	0.22	0.13	1	0	1	1	0	-666	-666	0	0	0
XPR012_YAPC.311_96H:K13	BRDN0001500466	ASAH2B	YAPC	trt_xpr	-666	96 h	3	103	0.12	0.11	1	0	1	1	0	-666	-666	0	0	0
XPR012_YAPC.311_96H:K18	BRDN0000563670	BBC3	YAPC	trt_xpr	-666	96 h	3	89	0.03	0.05	1	0	1	1	0	-666	-666	0	0	0
XPR012_YAPC.311_96H:L06	BRDN0001497693	BTBD19	YAPC	trt_xpr	-666	96 h	3	88	0.23	0.14	1	1	1	1	0	-666	-666	0	0	0
XPR012_YAPC.311_96H:L08	BRDN0001058205	C1GALT1C1	YAPC	trt_xpr	-666	96 h	3	74	0.08	0.08	1	0	1	1	0	-666	-666	0	0	0
XPR012_YAPC.311_96H:L10	BRDN0001581266	BTN1A1	YAPC	trt_xpr	-666	96 h	3	53	0.08	0.06	1	0	1	1	0	-666	-666	0	0	0
XPR012_YAPC.311_96H:L11	BRDN0001582772	BIN2	YAPC	trt_xpr	-666	96 h	3	99	0.11	0.11	1	0	1	1	0	-666	-666	0	0	0
XPR012_YAPC.311_96H:L13	BRDN0001060652	BPIFA1	YAPC	trt_xpr	-666	96 h	3	174	0.3	0.23	1	1	1	1	0	-666	-666	0	0	0
XPR012_YAPC.311_96H:L15	BRDN0001518967	BHLHE40	YAPC	trt_xpr	-666	96 h	3	76	0.04	0.06	1	0	1	1	0	-666	-666	0	0	0
XPR012_YAPC.311_96H:L22	BRDN0001496425	BTBD8	YAPC	trt_xpr	-666	96 h	3	114	0.15	0.13	1	0	1	1	0	-666	-666	0	0	0
XPR012_YAPC.311_96H:M01	BRDN0001057213	ASH2L	YAPC	trt_xpr	-666	96 h	3	183	0.29	0.23	1	1	1	1	0	-666	-666	0	0	0
XPR012_YAPC.311_96H:M04	BRDN0001497612	BAG3	YAPC	trt_xpr	-666	96 h	3	101	0.17	0.13	1	0	1	1	0	-666	-666	0	0	0
XPR012_YAPC.311_96H:M05	BRDN0001060298	ARIH2	YAPC	trt_xpr	-666	96 h	3	166	0.37	0.25	1	1	1	1	0	-666	-666	0	0	0
XPR012_YAPC.311_96H:M06	BRDN0001065200	AXIN2	YAPC	trt_xpr	-666	96 h	3	95	0.17	0.13	1	1	1	1	0	-666	-666	0	0	0
XPR012_YAPC.311_96H:M08	BRDN0001486781	ME2	YAPC	trt_xpr	-666	96 h	3	84	0.12	0.1	1	0	1	1	0	-666	-666	0	0	0
XPR012_YAPC.311_96H:M10	BRDN0001502955	BAG3	YAPC	trt_xpr	-666	96 h	3	68	0.04	0.05	1	0	1	1	0	-666	-666	0	0	0
XPR012_YAPC.311_96H:M12	BRDN0001495314	BCL3	YAPC	trt_xpr	-666	96 h	3	82	0.13	0.1	1	0	1	1	0	-666	-666	0	0	0
XPR012_YAPC.311_96H:M14	BRDN0001584201	BCAN	YAPC	trt_xpr	-666	96 h	3	127	0.17	0.15	1	0	1	1	0	-666	-666	0	0	0
XPR012_YAPC.311_96H:M15	BRDN0001584009	ARHGEF3	YAPC	trt_xpr	-666	96 h	3	137	0.11	0.13	1	0	1	1	0	-666	-666	0	0	0
XPR012_YAPC.311_96H:M18	BRDN0001501077	BBS9	YAPC	trt_xpr	-666	96 h	3	89	0.11	0.1	1	0	1	1	0	-666	-666	0	0	0
XPR012_YAPC.311_96H:M22	BRDN0001495984	ATP9A	YAPC	trt_xpr	-666	96 h	3	86	0.09	0.09	1	0	1	1	0	-666	-666	0	0	0
XPR012_YAPC.311_96H:M23	BRDN0001582473	ARRDC5	YAPC	trt_xpr	-666	96 h	3	121	0.16	0.14	1	0	1	1	0	-666	-666	0	0	0
XPR012_YAPC.311_96H:N03	BRDN0001585676	BST2	YAPC	trt_xpr	-666	96 h	3	128	0.15	0.14	1	0	1	1	0	-666	-666	0	0	0
XPR012_YAPC.311_96H:N05	BRDN0000585573	BRCA1	YAPC	trt_xpr	-666	96 h	3	92	0.21	0.14	1	0	1	1	0	-666	-666	0	0	0
XPR012_YAPC.311_96H:N07	BRDN0001502541	BIN1	YAPC	trt_xpr	-666	96 h	3	192	0.18	0.19	1	0	1	1	0	-666	-666	0	0	0
XPR012_YAPC.311_96H:N11	BRDN0001066327	BOP1	YAPC	trt_xpr	-666	96 h	3	90	0.08	0.09	1	0	1	1	0	-666	-666	0	0	0
XPR012_YAPC.311_96H:N13	BRDN0001060695	BPIFA1	YAPC	trt_xpr	-666	96 h	3	74	0.09	0.08	1	0	1	1	0	-666	-666	0	0	0
XPR012_YAPC.311_96H:N14	BRDN0001586141	BTNL10	YAPC	trt_xpr	-666	96 h	3	78	0.12	0.1	1	0	1	1	0	-666	-666	0	0	0
XPR012_YAPC.311_96H:N17	BRDN0001562974	BECN1	YAPC	trt_xpr	-666	96 h	3	108	0.13	0.12	1	0	1	1	0	-666	-666	0	0	0
XPR012_YAPC.311_96H:N19	BRDN0001496453	BSN	YAPC	trt_xpr	-666	96 h	3	120	0.16	0.14	1	0	1	1	0	-666	-666	0	0	0
XPR012_YAPC.311_96H:N21	BRDN0001503337	BLOC1S6	YAPC	trt_xpr	-666	96 h	3	91	0.05	0.07	1	0	1	1	0	-666	-666	0	0	0
XPR012_YAPC.311_96H:O01	BRDN0001057813	ASXL1	YAPC	trt_xpr	-666	96 h	3	185	0.27	0.22	1	0	1	1	0	-666	-666	0	0	0
XPR012_YAPC.311_96H:O02	BRDN0000563682	BAK1	YAPC	trt_xpr	-666	96 h	3	90	0.23	0.14	1	1	1	1	0	-666	-666	0	0	0
XPR012_YAPC.311_96H:O05	BRDN0000582797	ARID2	YAPC	trt_xpr	-666	96 h	3	94	0.21	0.14	1	1	1	1	0	-666	-666	0	0	0
XPR012_YAPC.311_96H:O06	BRDN0000585473	ATG5	YAPC	trt_xpr	-666	96 h	3	90	0.21	0.14	1	0	1	1	0	-666	-666	0	0	0
XPR012_YAPC.311_96H:O08	BRDN0001504554	ATP9A	YAPC	trt_xpr	-666	96 h	3	58	0.03	0.04	1	0	1	1	0	-666	-666	0	0	0
XPR012_YAPC.311_96H:O10	BRDN0001518834	ATP9B	YAPC	trt_xpr	-666	96 h	3	76	0.2	0.13	1	0	1	1	0	-666	-666	0	0	0
XPR012_YAPC.311_96H:O14	BRDN0001499399	ATG16L1	YAPC	trt_xpr	-666	96 h	3	155	0.16	0.16	1	0	1	1	0	-666	-666	0	0	0
XPR012_YAPC.311_96H:O18	BRDN0001500028	BCAS3	YAPC	trt_xpr	-666	96 h	3	73	0.14	0.1	1	0	1	1	0	-666	-666	0	0	0
XPR012_YAPC.311_96H:O19	BRDN0001495915	ASGR1	YAPC	trt_xpr	-666	96 h	3	80	0.17	0.12	1	0	1	1	0	-666	-666	0	0	0
XPR012_YAPC.311_96H:O23	BRDN0001479447	ATP5A1	YAPC	trt_xpr	-666	96 h	3	103	0.17	0.13	1	0	1	1	0	-666	-666	0	0	0
XPR012_YAPC.311_96H:O24	BRDN0001586395	BCAM	YAPC	trt_xpr	-666	96 h	3	127	0.2	0.16	1	0	1	1	0	-666	-666	0	0	0
XPR012_YAPC.311_96H:P03	BRDN0001493922	BCOR	YAPC	trt_xpr	-666	96 h	3	338	0.27	0.31	1	0	1	1	0	-666	-666	0	0	0
XPR012_YAPC.311_96H:P10	BRDN0001494015	C12ORF66	YAPC	trt_xpr	-666	96 h	3	112	0.21	0.15	1	1	1	1	0	-666	-666	0	0	0
XPR012_YAPC.311_96H:P11	BRDN0001502756	BMP2	YAPC	trt_xpr	-666	96 h	3	130	0.28	0.19	1	0	1	1	0	-666	-666	0	0	0
XPR012_YAPC.311_96H:P12	BRDN0001504627	BTBD2	YAPC	trt_xpr	-666	96 h	3	145	0.3	0.21	1	1	1	1	0	-666	-666	0	0	0
XPR012_YAPC.311_96H:P14	BRDN0001503260	C17ORF67	YAPC	trt_xpr	-666	96 h	3	130	0.21	0.17	1	0	1	1	0	-666	-666	0	0	0
XPR012_YAPC.311_96H:P19	BRDN0000563587	BMF	YAPC	trt_xpr	-666	96 h	3	93	0.19	0.13	1	0	1	1	0	-666	-666	0	0	0
XPR012_YAPC.311_96H:P21	BRDN0000584988	BEST1	YAPC	trt_xpr	-666	96 h	3	464	0.41	0.44	0	0	1	1	0	-666	-666	0	0	0
XPR012_YAPC.311_96H:P23	BRDN0001496719	BEND3	YAPC	trt_xpr	-666	96 h	3	206	0.43	0.3	1	1	1	1	0	-666	-666	0	0	0
XPR013_A375.311_96H:A08	BRDN0001503366	CCDC121	A375	trt_xpr	-666	96 h	3	49	0.05	0.05	1	0	1	1	0	-666	-666	0	0	0
XPR013_A375.311_96H:A09	BRDN0001581888	CADM3	A375	trt_xpr	-666	96 h	3	102	0.4	0.2	1	1	1	1	0	-666	-666	0	0	0
XPR013_A375.311_96H:A14	BRDN0000583452	CANX	A375	trt_xpr	-666	96 h	3	43	0.14	0.08	1	0	1	1	0	-666	-666	0	0	0
XPR013_A375.311_96H:A22	BRDN0001519709	CCDC50	A375	trt_xpr	-666	96 h	3	113	0.35	0.2	1	0	1	1	0	-666	-666	0	0	0
XPR013_A375.311_96H:A23	BRDN0001498233	C4BPB	A375	trt_xpr	-666	96 h	3	127	0.27	0.19	1	1	1	1	0	-666	-666	0	0	0
XPR013_A375.311_96H:B09	BRDN0001585955	CD101	A375	trt_xpr	-666	96 h	3	77	0.17	0.12	1	1	1	1	0	-666	-666	0	0	0
XPR013_A375.311_96H:B10	BRDN0001583392	CD300LG	A375	trt_xpr	-666	96 h	3	100	0.3	0.17	1	0	1	1	0	-666	-666	0	0	0
XPR013_A375.311_96H:B19	BRDN0001584102	CCR9	A375	trt_xpr	-666	96 h	2	99	0.21	0.15	0	0	1	1	0	-666	-666	0	0	0
XPR013_A375.311_96H:B20	BRDN0001502638	CD34	A375	trt_xpr	-666	96 h	3	60	0.23	0.12	1	0	1	1	0	-666	-666	0	0	0
XPR013_A375.311_96H:C01	BRDN0001495056	C8A	A375	trt_xpr	-666	96 h	3	199	0.4	0.28	1	1	1	1	0	-666	-666	0	0	0
XPR013_A375.311_96H:C05	BRDN0001584725	CALU	A375	trt_xpr	-666	96 h	3	203	0.15	0.18	1	0	1	1	0	-666	-666	0	0	0
XPR013_A375.311_96H:C10	BRDN0001585053	CASP4	A375	trt_xpr	-666	96 h	3	82	0.11	0.1	1	0	1	1	0	-666	-666	0	0	0
XPR013_A375.311_96H:C18	BRDN0000585673	CASP7	A375	trt_xpr	-666	96 h	3	50	0.1	0.07	1	0	1	1	0	-666	-666	0	0	0
XPR013_A375.311_96H:C19	BRDN0001504180	C9	A375	trt_xpr	-666	96 h	3	103	0.07	0.08	1	0	1	1	0	-666	-666	0	0	0
XPR013_A375.311_96H:C23	BRDN0001494421	CAMP	A375	trt_xpr	-666	96 h	3	123	0.28	0.19	1	0	1	1	0	-666	-666	0	0	0
XPR013_A375.311_96H:D06	BRDN0001581325	CD248	A375	trt_xpr	-666	96 h	3	45	0.16	0.09	1	0	1	1	0	-666	-666	0	0	0
XPR013_A375.311_96H:D18	BRDN0001583217	CD248	A375	trt_xpr	-666	96 h	3	122	0.27	0.18	1	0	1	1	0	-666	-666	0	0	0
XPR013_A375.311_96H:E02	BRDN0001583114	CARMIL2	A375	trt_xpr	-666	96 h	3	84	0.14	0.11	1	0	1	1	0	-666	-666	0	0	0
XPR013_A375.311_96H:E07	BRDN0001499199	C4B	A375	trt_xpr	-666	96 h	3	65	0.14	0.1	1	0	1	1	0	-666	-666	0	0	0
XPR013_A375.311_96H:E12	BRDN0001499982	CCDC158	A375	trt_xpr	-666	96 h	3	35	0.08	0.05	1	0	1	1	0	-666	-666	0	0	0
XPR013_A375.311_96H:E14	BRDN0001582995	CARMIL2	A375	trt_xpr	-666	96 h	3	53	0.19	0.1	1	0	1	1	0	-666	-666	0	0	0
XPR013_A375.311_96H:E20	BRDN0001583585	CBR3	A375	trt_xpr	-666	96 h	3	53	0.09	0.07	1	0	1	1	0	-666	-666	0	0	0
XPR013_A375.311_96H:E21	BRDN0001494455	C6	A375	trt_xpr	-666	96 h	3	62	0.16	0.1	1	0	1	1	0	-666	-666	0	0	0
XPR013_A375.311_96H:E23	BRDN0001052387	CADM1	A375	trt_xpr	-666	96 h	3	56	0.05	0.05	1	0	1	1	0	-666	-666	0	0	0
XPR013_A375.311_96H:F01	BRDN0001481110	PLOD3	A375	trt_xpr	-666	96 h	3	114	0.33	0.2	1	0	1	1	0	-666	-666	0	0	0
XPR013_A375.311_96H:F06	BRDN0001584469	CD244	A375	trt_xpr	-666	96 h	3	248	0.23	0.24	1	0	1	1	0	-666	-666	0	0	0
XPR013_A375.311_96H:F17	BRDN0001585601	CCL21	A375	trt_xpr	-666	96 h	3	162	0.07	0.11	1	0	1	1	0	-666	-666	0	0	0
XPR013_A375.311_96H:F21	BRDN0001498932	CCR3	A375	trt_xpr	-666	96 h	3	57	0.07	0.07	1	0	1	1	0	-666	-666	0	0	0
XPR013_A375.311_96H:F23	BRDN0001585562	CD177	A375	trt_xpr	-666	96 h	3	235	0.42	0.32	1	0	1	1	0	-666	-666	0	0	0
XPR013_A375.311_96H:G02	BRDN0001493978	CARD8	A375	trt_xpr	-666	96 h	3	69	0.2	0.12	1	1	1	1	0	-666	-666	0	0	0
XPR013_A375.311_96H:G05	BRDN0001501777	CACHD1	A375	trt_xpr	-666	96 h	3	62	0.08	0.07	1	0	1	1	0	-666	-666	0	0	0
XPR013_A375.311_96H:G06	BRDN0000734888	CBL	A375	trt_xpr	-666	96 h	3	79	0.22	0.13	1	0	1	1	0	-666	-666	0	0	0
XPR013_A375.311_96H:G07	BRDN0001586413	C22ORF34	A375	trt_xpr	-666	96 h	3	49	0.08	0.06	1	0	1	1	0	-666	-666	0	0	0
XPR013_A375.311_96H:G21	BRDN0001502316	C2ORF78	A375	trt_xpr	-666	96 h	3	53	0.22	0.11	1	0	1	1	0	-666	-666	0	0	0
XPR013_A375.311_96H:H11	BRDN0001498084	CCL7	A375	trt_xpr	-666	96 h	3	97	0.42	0.2	1	1	1	1	0	-666	-666	0	0	0
XPR013_A375.311_96H:H13	BRDN0001484493	PNP	A375	trt_xpr	-666	96 h	2	37	0.17	0.08	0	0	1	1	0	-666	-666	0	0	0
XPR013_A375.311_96H:H23	BRDN0001502259	CCL20	A375	trt_xpr	-666	96 h	3	52	0.18	0.1	1	0	1	1	0	-666	-666	0	0	0
XPR013_A375.311_96H:I09	BRDN0001582617	MPIG6B	A375	trt_xpr	-666	96 h	3	63	0.17	0.1	1	0	1	1	0	-666	-666	0	0	0
XPR013_A375.311_96H:J02	BRDN0001502105	CD34	A375	trt_xpr	-666	96 h	3	79	0.13	0.1	1	0	1	1	0	-666	-666	0	0	0
XPR013_A375.311_96H:J12	BRDN0001499301	CD3G	A375	trt_xpr	-666	96 h	3	42	0.18	0.09	1	0	1	1	0	-666	-666	0	0	0
XPR013_A375.311_96H:J16	BRDN0001052233	CD4	A375	trt_xpr	-666	96 h	3	59	0.08	0.07	1	0	1	1	0	-666	-666	0	0	0
XPR013_A375.311_96H:J21	BRDN0001502179	CCL23	A375	trt_xpr	-666	96 h	3	128	0.36	0.22	1	1	1	1	0	-666	-666	0	0	0
XPR013_A375.311_96H:L02	BRDN0001061049	CD38	A375	trt_xpr	-666	96 h	3	250	0.34	0.29	1	0	1	1	0	-666	-666	0	0	0
XPR013_A375.311_96H:L05	BRDN0001498780	CCL1	A375	trt_xpr	-666	96 h	3	264	0.42	0.34	1	1	1	1	0	-666	-666	0	0	0
XPR013_A375.311_96H:L10	BRDN0001495745	CD33	A375	trt_xpr	-666	96 h	3	46	0.19	0.1	1	0	1	1	0	-666	-666	0	0	0
XPR013_A375.311_96H:L14	BRDN0001581428	CD36	A375	trt_xpr	-666	96 h	3	152	0.33	0.23	1	0	1	1	0	-666	-666	0	0	0
XPR013_A375.311_96H:L16	BRDN0001497746	CD1E	A375	trt_xpr	-666	96 h	2	40	0.18	0.09	0	0	1	1	0	-666	-666	0	0	0
XPR013_A375.311_96H:L18	BRDN0001499224	CD3G	A375	trt_xpr	-666	96 h	3	66	0.11	0.09	1	0	1	1	0	-666	-666	0	0	0
XPR013_A375.311_96H:L20	BRDN0001584099	CD300C	A375	trt_xpr	-666	96 h	3	71	0.23	0.13	1	1	1	1	0	-666	-666	0	0	0
XPR013_A375.311_96H:L21	BRDN0001583366	CCL24	A375	trt_xpr	-666	96 h	3	83	0.28	0.15	1	1	1	1	0	-666	-666	0	0	0
XPR013_A375.311_96H:M01	BRDN0001494658	C7	A375	trt_xpr	-666	96 h	3	121	0.18	0.15	1	0	1	1	0	-666	-666	0	0	0
XPR013_A375.311_96H:M07	BRDN0000585387	CACNG2	A375	trt_xpr	-666	96 h	3	179	0.22	0.2	1	0	1	1	0	-666	-666	0	0	0
XPR013_A375.311_96H:M08	BRDN0001585840	CASP4	A375	trt_xpr	-666	96 h	3	123	0.4	0.22	1	0	1	1	0	-666	-666	0	0	0
XPR013_A375.311_96H:M15	BRDN0000585459	CACNG3	A375	trt_xpr	-666	96 h	3	69	0.11	0.09	1	0	1	1	0	-666	-666	0	0	0
XPR013_A375.311_96H:M22	BRDN0001500886	CCDC116	A375	trt_xpr	-666	96 h	3	77	0.22	0.13	1	0	1	1	0	-666	-666	0	0	0
XPR013_A375.311_96H:N01	BRDN0001582793	CCL3L3	A375	trt_xpr	-666	96 h	3	162	0.31	0.23	1	1	1	1	0	-666	-666	0	0	0
XPR013_A375.311_96H:N04	BRDN0001586218	CD300C	A375	trt_xpr	-666	96 h	3	73	0.14	0.1	1	0	1	1	0	-666	-666	0	0	0
XPR013_A375.311_96H:N14	BRDN0001499694	CD1E	A375	trt_xpr	-666	96 h	3	50	0.18	0.1	1	0	1	1	0	-666	-666	0	0	0
XPR013_A375.311_96H:N20	BRDN0001490996	CD274	A375	trt_xpr	-666	96 h	3	71	0.19	0.12	1	0	1	1	0	-666	-666	0	0	0
XPR013_A375.311_96H:O03	BRDN0001502000	C7ORF50	A375	trt_xpr	-666	96 h	3	135	0.16	0.15	1	0	1	1	0	-666	-666	0	0	0
XPR013_A375.311_96H:O14	BRDN0001496604	CASP10	A375	trt_xpr	-666	96 h	3	69	0.17	0.11	1	0	1	1	0	-666	-666	0	0	0
XPR013_A375.311_96H:O20	BRDN0001499884	CCDC121	A375	trt_xpr	-666	96 h	3	67	0.08	0.08	1	0	1	1	0	-666	-666	0	0	0
XPR013_A375.311_96H:O24	BRDN0001583257	CASP5	A375	trt_xpr	-666	96 h	3	95	0.21	0.14	1	0	1	1	0	-666	-666	0	0	0
XPR013_A375.311_96H:P09	BRDN0001583498	CCL19	A375	trt_xpr	-666	96 h	3	127	0.43	0.24	1	1	1	1	0	-666	-666	0	0	0
XPR013_A375.311_96H:P10	BRDN0001585097	CD22	A375	trt_xpr	-666	96 h	3	87	0.34	0.17	1	1	1	1	0	-666	-666	0	0	0
XPR013_A375.311_96H:P11	BRDN0001519381	CCDC85B	A375	trt_xpr	-666	96 h	3	138	0.41	0.24	1	1	1	1	0	-666	-666	0	0	0
XPR013_A375.311_96H:P17	BRDN0001501748	CCDC77	A375	trt_xpr	-666	96 h	3	173	0.5	0.3	1	1	1	1	0	-666	-666	0	0	0
XPR013_A375.311_96H:P19	BRDN0001495282	CD160	A375	trt_xpr	-666	96 h	3	106	0.35	0.19	1	1	1	1	0	-666	-666	0	0	0
XPR013_A375.311_96H:P20	BRDN0001065810	CD24	A375	trt_xpr	-666	96 h	3	89	0.24	0.15	1	0	1	1	0	-666	-666	0	0	0
XPR013_A375.311_96H:P22	BRDN0001584242	CD207	A375	trt_xpr	-666	96 h	3	190	0.49	0.31	1	1	1	1	0	-666	-666	0	0	0
XPR013_A549.311_96H:A14	BRDN0000583452	CANX	A549	trt_xpr	-666	96 h	3	53	0.08	0.07	1	0	1	1	0	-666	-666	0	0	0
XPR013_A549.311_96H:A23	BRDN0001498233	C4BPB	A549	trt_xpr	-666	96 h	3	95	0.25	0.15	1	0	1	1	0	-666	-666	0	0	0
XPR013_A549.311_96H:B18	BRDN0001581424	CD320	A549	trt_xpr	-666	96 h	3	114	0.3	0.19	1	0	1	1	0	-666	-666	0	0	0
XPR013_A549.311_96H:C02	BRDN0001057672	CBX2	A549	trt_xpr	-666	96 h	3	418	0.51	0.47	1	0	1	1	0	-666	-666	0	0	0
XPR013_A549.311_96H:C05	BRDN0001584725	CALU	A549	trt_xpr	-666	96 h	3	52	0.13	0.08	1	0	1	1	0	-666	-666	0	0	0
XPR013_A549.311_96H:C06	BRDN0001497332	CCDC134	A549	trt_xpr	-666	96 h	3	40	0.19	0.09	1	0	1	1	0	-666	-666	0	0	0
XPR013_A549.311_96H:C10	BRDN0001585053	CASP4	A549	trt_xpr	-666	96 h	3	220	0.22	0.22	1	0	1	1	0	-666	-666	0	0	0
XPR013_A549.311_96H:C13	BRDN0001147213	FLT4	A549	trt_xpr	-666	96 h	3	103	0.32	0.18	1	1	1	1	0	-666	-666	0	0	0
XPR013_A549.311_96H:C14	BRDN0001582906	CAV1	A549	trt_xpr	-666	96 h	3	52	0.18	0.1	1	0	1	1	0	-666	-666	0	0	0
XPR013_A549.311_96H:C16	BRDN0001583196	CAV2	A549	trt_xpr	-666	96 h	3	71	0.1	0.09	1	0	1	1	0	-666	-666	0	0	0
XPR013_A549.311_96H:C23	BRDN0001494421	CAMP	A549	trt_xpr	-666	96 h	3	52	0.11	0.08	1	0	1	1	0	-666	-666	0	0	0
XPR013_A549.311_96H:D02	BRDN0001052310	CD27	A549	trt_xpr	-666	96 h	3	193	0.46	0.3	1	0	1	1	0	-666	-666	0	0	0
XPR013_A549.311_96H:D06	BRDN0001581325	CD248	A549	trt_xpr	-666	96 h	3	213	0.25	0.23	1	0	1	1	0	-666	-666	0	0	0
XPR013_A549.311_96H:D15	BRDN0001495878	CCND2	A549	trt_xpr	-666	96 h	3	161	0.38	0.25	1	1	1	1	0	-666	-666	0	0	0
XPR013_A549.311_96H:D16	BRDN0001586238	CD1C	A549	trt_xpr	-666	96 h	3	106	0.14	0.12	1	0	1	1	0	-666	-666	0	0	0
XPR013_A549.311_96H:E14	BRDN0001582995	CARMIL2	A549	trt_xpr	-666	96 h	3	58	0.14	0.09	1	0	1	1	0	-666	-666	0	0	0
XPR013_A549.311_96H:E20	BRDN0001583585	CBR3	A549	trt_xpr	-666	96 h	3	47	0.11	0.07	1	0	1	1	0	-666	-666	0	0	0
XPR013_A549.311_96H:F22	BRDN0001581663	CD180	A549	trt_xpr	-666	96 h	3	86	0.1	0.1	1	0	1	1	0	-666	-666	0	0	0
XPR013_A549.311_96H:G02	BRDN0001493978	CARD8	A549	trt_xpr	-666	96 h	3	289	0.57	0.41	1	1	1	1	0	-666	-666	0	0	0
XPR013_A549.311_96H:G05	BRDN0001501777	CACHD1	A549	trt_xpr	-666	96 h	3	65	0.11	0.09	1	0	1	1	0	-666	-666	0	0	0
XPR013_A549.311_96H:G09	BRDN0001146019	SGK3	A549	trt_xpr	-666	96 h	3	76	0.24	0.14	1	1	1	1	0	-666	-666	0	0	0
XPR013_A549.311_96H:G10	BRDN0001056934	CARM1	A549	trt_xpr	-666	96 h	3	140	0.28	0.2	1	0	1	1	0	-666	-666	0	0	0
XPR013_A549.311_96H:G17	BRDN0001485539	PARP1	A549	trt_xpr	-666	96 h	3	190	0.52	0.32	1	1	1	1	0	-666	-666	0	0	0
XPR013_A549.311_96H:H03	BRDN0001498674	CCR7	A549	trt_xpr	-666	96 h	3	265	0.51	0.37	1	0	1	1	0	-666	-666	0	0	0
XPR013_A549.311_96H:H11	BRDN0001498084	CCL7	A549	trt_xpr	-666	96 h	3	118	0.28	0.18	1	0	1	1	0	-666	-666	0	0	0
XPR013_A549.311_96H:H12	BRDN0001518721	CD28	A549	trt_xpr	-666	96 h	3	90	0.07	0.08	1	0	1	1	0	-666	-666	0	0	0
XPR013_A549.311_96H:H23	BRDN0001502259	CCL20	A549	trt_xpr	-666	96 h	3	95	0.15	0.12	1	0	1	1	0	-666	-666	0	0	0
XPR013_A549.311_96H:I05	BRDN0001149037	FLT4	A549	trt_xpr	-666	96 h	3	520	0.5	0.51	1	0	1	1	0	-666	-666	0	0	0
XPR013_A549.311_96H:I07	BRDN0001498969	C2CD4A	A549	trt_xpr	-666	96 h	3	93	0.22	0.15	1	0	1	1	0	-666	-666	0	0	0
XPR013_A549.311_96H:I10	BRDN0001585220	CASP5	A549	trt_xpr	-666	96 h	3	39	0.08	0.06	1	0	1	1	0	-666	-666	0	0	0
XPR013_A549.311_96H:I11	BRDN0001495836	C7	A549	trt_xpr	-666	96 h	3	151	0.26	0.2	1	0	1	1	0	-666	-666	0	0	0
XPR013_A549.311_96H:I23	BRDN0001478973	PAICS	A549	trt_xpr	-666	96 h	3	67	0.14	0.1	1	0	1	1	0	-666	-666	0	0	0
XPR013_A549.311_96H:J02	BRDN0001502105	CD34	A549	trt_xpr	-666	96 h	3	192	0.29	0.24	1	0	1	1	0	-666	-666	0	0	0
XPR013_A549.311_96H:J22	BRDN0001586899	CD320	A549	trt_xpr	-666	96 h	3	77	0.21	0.13	1	0	1	1	0	-666	-666	0	0	0
XPR013_A549.311_96H:K07	BRDN0001499701	C8B	A549	trt_xpr	-666	96 h	3	47	0.19	0.1	1	0	1	1	0	-666	-666	0	0	0
XPR013_A549.311_96H:K15	BRDN0000585944	CACNG3	A549	trt_xpr	-666	96 h	3	112	0.21	0.16	1	0	1	1	0	-666	-666	0	0	0
XPR013_A549.311_96H:K21	BRDN0001496340	C3ORF62	A549	trt_xpr	-666	96 h	3	103	0.19	0.14	1	0	1	1	0	-666	-666	0	0	0
XPR013_A549.311_96H:M05	BRDN0001499085	C3	A549	trt_xpr	-666	96 h	3	65	0.09	0.08	1	0	1	1	0	-666	-666	0	0	0
XPR013_A549.311_96H:M09	BRDN0001497885	C20ORF194	A549	trt_xpr	-666	96 h	3	86	0.14	0.11	1	0	1	1	0	-666	-666	0	0	0
XPR013_A549.311_96H:M11	BRDN0001499631	C7ORF72	A549	trt_xpr	-666	96 h	3	120	0.27	0.18	1	0	1	1	0	-666	-666	0	0	0
XPR013_A549.311_96H:M14	BRDN0000583503	CANX	A549	trt_xpr	-666	96 h	3	336	0.39	0.37	1	0	1	1	0	-666	-666	0	0	0
XPR013_A549.311_96H:N08	BRDN0001583385	CD37	A549	trt_xpr	-666	96 h	2	47	0.17	0.09	0	0	1	1	0	-666	-666	0	0	0
XPR013_A549.311_96H:N10	BRDN0001500864	CD200	A549	trt_xpr	-666	96 h	3	166	0.15	0.16	1	0	1	1	0	-666	-666	0	0	0
XPR013_A549.311_96H:N14	BRDN0001499694	CD1E	A549	trt_xpr	-666	96 h	3	100	0.14	0.12	1	0	1	1	0	-666	-666	0	0	0
XPR013_A549.311_96H:N22	BRDN0001503321	CD200	A549	trt_xpr	-666	96 h	3	196	0.18	0.19	1	0	1	1	0	-666	-666	0	0	0
XPR013_A549.311_96H:O03	BRDN0001502000	C7ORF50	A549	trt_xpr	-666	96 h	3	137	0.14	0.14	1	0	1	1	0	-666	-666	0	0	0
XPR013_A549.311_96H:O05	BRDN0001502109	C2ORF16	A549	trt_xpr	-666	96 h	3	222	0.15	0.19	1	0	1	1	0	-666	-666	0	0	0
XPR013_A549.311_96H:O11	BRDN0001582053	C1ORF186	A549	trt_xpr	-666	96 h	3	128	0.22	0.17	1	0	1	1	0	-666	-666	0	0	0
XPR013_A549.311_96H:O14	BRDN0001496604	CASP10	A549	trt_xpr	-666	96 h	3	322	0.48	0.4	1	1	1	1	0	-666	-666	0	0	0
XPR013_A549.311_96H:O17	BRDN0001480056	PGRMC1	A549	trt_xpr	-666	96 h	3	81	0.19	0.13	1	1	1	1	0	-666	-666	0	0	0
XPR013_A549.311_96H:O20	BRDN0001499884	CCDC121	A549	trt_xpr	-666	96 h	3	46	0.19	0.09	1	1	1	1	0	-666	-666	0	0	0
XPR013_A549.311_96H:O24	BRDN0001583257	CASP5	A549	trt_xpr	-666	96 h	3	107	0.24	0.16	1	0	1	1	0	-666	-666	0	0	0
XPR013_A549.311_96H:P09	BRDN0001583498	CCL19	A549	trt_xpr	-666	96 h	3	163	0.44	0.27	1	1	1	1	0	-666	-666	0	0	0
XPR013_A549.311_96H:P17	BRDN0001501748	CCDC77	A549	trt_xpr	-666	96 h	3	220	0.45	0.32	1	1	1	1	0	-666	-666	0	0	0
XPR013_A549.311_96H:P19	BRDN0001495282	CD160	A549	trt_xpr	-666	96 h	3	206	0.26	0.23	1	0	1	1	0	-666	-666	0	0	0
XPR013_AGS.311_96H:A08	BRDN0001503366	CCDC121	AGS	trt_xpr	-666	96 h	3	68	0.13	0.1	1	0	1	1	0	-666	-666	0	0	0
XPR013_AGS.311_96H:A14	BRDN0000583452	CANX	AGS	trt_xpr	-666	96 h	3	121	0.15	0.14	1	0	1	1	0	-666	-666	0	0	0
XPR013_AGS.311_96H:A24	BRDN0000735512	CBL	AGS	trt_xpr	-666	96 h	3	250	0.27	0.27	1	0	1	1	0	-666	-666	0	0	0
XPR013_AGS.311_96H:B09	BRDN0001585955	CD101	AGS	trt_xpr	-666	96 h	2	70	0.11	0.09	0	0	1	1	0	-666	-666	0	0	0
XPR013_AGS.311_96H:B10	BRDN0001583392	CD300LG	AGS	trt_xpr	-666	96 h	3	85	0.09	0.09	1	0	1	1	0	-666	-666	0	0	0
XPR013_AGS.311_96H:C08	BRDN0001582364	CAV2	AGS	trt_xpr	-666	96 h	3	76	0.25	0.14	1	0	1	1	0	-666	-666	0	0	0
XPR013_AGS.311_96H:C10	BRDN0001585053	CASP4	AGS	trt_xpr	-666	96 h	3	79	0.22	0.13	1	0	1	1	0	-666	-666	0	0	0
XPR013_AGS.311_96H:C13	BRDN0001147213	FLT4	AGS	trt_xpr	-666	96 h	3	78	0.15	0.11	1	0	1	1	0	-666	-666	0	0	0
XPR013_AGS.311_96H:C15	BRDN0001495157	CAMP	AGS	trt_xpr	-666	96 h	3	67	0.14	0.1	1	0	1	1	0	-666	-666	0	0	0
XPR013_AGS.311_96H:C16	BRDN0001583196	CAV2	AGS	trt_xpr	-666	96 h	2	142	0.18	0.16	0	0	1	1	0	-666	-666	0	0	0
XPR013_AGS.311_96H:C19	BRDN0001504180	C9	AGS	trt_xpr	-666	96 h	3	116	0.1	0.11	1	0	1	1	0	-666	-666	0	0	0
XPR013_AGS.311_96H:D02	BRDN0001052310	CD27	AGS	trt_xpr	-666	96 h	3	147	0.28	0.21	1	0	1	1	0	-666	-666	0	0	0
XPR013_AGS.311_96H:D06	BRDN0001581325	CD248	AGS	trt_xpr	-666	96 h	3	53	0.14	0.09	1	0	1	1	0	-666	-666	0	0	0
XPR013_AGS.311_96H:D15	BRDN0001495878	CCND2	AGS	trt_xpr	-666	96 h	3	105	0.13	0.12	1	0	1	1	0	-666	-666	0	0	0
XPR013_AGS.311_96H:D17	BRDN0001497063	CCDC7	AGS	trt_xpr	-666	96 h	2	85	0.14	0.11	0	0	1	1	0	-666	-666	0	0	0
XPR013_AGS.311_96H:D18	BRDN0001583217	CD248	AGS	trt_xpr	-666	96 h	3	55	0.12	0.08	1	0	1	1	0	-666	-666	0	0	0
XPR013_AGS.311_96H:D22	BRDN0001497215	CD3E	AGS	trt_xpr	-666	96 h	3	121	0.22	0.17	1	0	1	1	0	-666	-666	0	0	0
XPR013_AGS.311_96H:E03	BRDN0001585071	C5ORF58	AGS	trt_xpr	-666	96 h	3	171	0.21	0.19	1	0	1	1	0	-666	-666	0	0	0
XPR013_AGS.311_96H:E05	BRDN0001498871	C1ORF228	AGS	trt_xpr	-666	96 h	3	85	0.22	0.14	1	0	1	1	0	-666	-666	0	0	0
XPR013_AGS.311_96H:E06	BRDN0001503360	CCDC158	AGS	trt_xpr	-666	96 h	3	93	0.27	0.16	1	1	1	1	0	-666	-666	0	0	0
XPR013_AGS.311_96H:E12	BRDN0001499982	CCDC158	AGS	trt_xpr	-666	96 h	3	77	0.2	0.13	1	0	1	1	0	-666	-666	0	0	0
XPR013_AGS.311_96H:E14	BRDN0001582995	CARMIL2	AGS	trt_xpr	-666	96 h	3	57	0.07	0.06	1	0	1	1	0	-666	-666	0	0	0
XPR013_AGS.311_96H:E22	BRDN0001056937	CBX3	AGS	trt_xpr	-666	96 h	3	161	0.38	0.25	1	1	1	1	0	-666	-666	0	0	0
XPR013_AGS.311_96H:F02	BRDN0001497895	CD1B	AGS	trt_xpr	-666	96 h	3	114	0.15	0.13	1	0	1	1	0	-666	-666	0	0	0
XPR013_AGS.311_96H:F03	BRDN0001497906	CCL22	AGS	trt_xpr	-666	96 h	3	100	0.15	0.12	1	0	1	1	0	-666	-666	0	0	0
XPR013_AGS.311_96H:F06	BRDN0001584469	CD244	AGS	trt_xpr	-666	96 h	3	128	0.1	0.11	1	0	1	1	0	-666	-666	0	0	0
XPR013_AGS.311_96H:F07	BRDN0001581695	CCL24	AGS	trt_xpr	-666	96 h	3	52	0.14	0.09	1	0	1	1	0	-666	-666	0	0	0
XPR013_AGS.311_96H:F08	BRDN0001581917	CD22	AGS	trt_xpr	-666	96 h	3	48	0.19	0.1	1	0	1	1	0	-666	-666	0	0	0
XPR013_AGS.311_96H:F12	BRDN0001495875	CD209	AGS	trt_xpr	-666	96 h	3	66	0.23	0.13	1	0	1	1	0	-666	-666	0	0	0
XPR013_AGS.311_96H:F16	BRDN0001584805	CD207	AGS	trt_xpr	-666	96 h	3	71	0.13	0.1	1	0	1	1	0	-666	-666	0	0	0
XPR013_AGS.311_96H:F17	BRDN0001585601	CCL21	AGS	trt_xpr	-666	96 h	2	106	0.1	0.1	0	0	1	1	0	-666	-666	0	0	0
XPR013_AGS.311_96H:F21	BRDN0001498932	CCR3	AGS	trt_xpr	-666	96 h	3	110	0.13	0.12	1	0	1	1	0	-666	-666	0	0	0
XPR013_AGS.311_96H:G05	BRDN0001501777	CACHD1	AGS	trt_xpr	-666	96 h	3	72	0.12	0.09	1	0	1	1	0	-666	-666	0	0	0
XPR013_AGS.311_96H:G11	BRDN0001503395	C7ORF50	AGS	trt_xpr	-666	96 h	3	304	0.5	0.39	1	1	1	1	0	-666	-666	0	0	0
XPR013_AGS.311_96H:G18	BRDN0001060629	CAMTA2	AGS	trt_xpr	-666	96 h	3	69	0.27	0.14	1	0	1	1	0	-666	-666	0	0	0
XPR013_AGS.311_96H:G22	BRDN0001498251	CCDC50	AGS	trt_xpr	-666	96 h	3	124	0.19	0.16	1	0	1	1	0	-666	-666	0	0	0
XPR013_AGS.311_96H:G23	BRDN0001502862	C4BPB	AGS	trt_xpr	-666	96 h	3	133	0.22	0.17	1	0	1	1	0	-666	-666	0	0	0
XPR013_AGS.311_96H:H08	BRDN0001581873	CD300E	AGS	trt_xpr	-666	96 h	3	65	0.23	0.12	1	0	1	1	0	-666	-666	0	0	0
XPR013_AGS.311_96H:H10	BRDN0001582412	CD302	AGS	trt_xpr	-666	96 h	3	84	0.13	0.11	1	0	1	1	0	-666	-666	0	0	0
XPR013_AGS.311_96H:I07	BRDN0001498969	C2CD4A	AGS	trt_xpr	-666	96 h	3	69	0.14	0.1	1	0	1	1	0	-666	-666	0	0	0
XPR013_AGS.311_96H:I09	BRDN0001582617	MPIG6B	AGS	trt_xpr	-666	96 h	3	106	0.2	0.15	1	0	1	1	0	-666	-666	0	0	0
XPR013_AGS.311_96H:I11	BRDN0001495836	C7	AGS	trt_xpr	-666	96 h	3	154	0.24	0.19	1	0	1	1	0	-666	-666	0	0	0
XPR013_AGS.311_96H:I14	BRDN0001585366	CCDC141	AGS	trt_xpr	-666	96 h	3	89	0.3	0.17	1	1	1	1	0	-666	-666	0	0	0
XPR013_AGS.311_96H:I19	BRDN0001495033	C8A	AGS	trt_xpr	-666	96 h	3	82	0.37	0.18	1	1	1	1	0	-666	-666	0	0	0
XPR013_AGS.311_96H:I23	BRDN0001478973	PAICS	AGS	trt_xpr	-666	96 h	3	99	0.07	0.08	1	0	1	1	0	-666	-666	0	0	0
XPR013_AGS.311_96H:J02	BRDN0001502105	CD34	AGS	trt_xpr	-666	96 h	3	90	0.16	0.12	1	0	1	1	0	-666	-666	0	0	0
XPR013_AGS.311_96H:J13	BRDN0001583591	CCR9	AGS	trt_xpr	-666	96 h	3	128	0.22	0.17	1	0	1	1	0	-666	-666	0	0	0
XPR013_AGS.311_96H:J23	BRDN0001061174	CCL4	AGS	trt_xpr	-666	96 h	3	168	0.26	0.21	1	0	1	1	0	-666	-666	0	0	0
XPR013_AGS.311_96H:J24	BRDN0001494881	CD1D	AGS	trt_xpr	-666	96 h	3	294	0.21	0.25	1	0	1	1	0	-666	-666	0	0	0
XPR013_AGS.311_96H:K22	BRDN0001503200	CCDC51	AGS	trt_xpr	-666	96 h	3	275	0.2	0.24	1	0	1	1	0	-666	-666	0	0	0
XPR013_AGS.311_96H:K23	BRDN0001581210	C22ORF34	AGS	trt_xpr	-666	96 h	3	117	0.14	0.13	1	0	1	1	0	-666	-666	0	0	0
XPR013_AGS.311_96H:L08	BRDN0001052290	CD27	AGS	trt_xpr	-666	96 h	3	50	0.07	0.06	1	0	1	1	0	-666	-666	0	0	0
XPR013_AGS.311_96H:L11	BRDN0001495242	CCL13	AGS	trt_xpr	-666	96 h	3	195	0.19	0.19	1	0	1	1	0	-666	-666	0	0	0
XPR013_AGS.311_96H:L13	BRDN0001585576	CCL28	AGS	trt_xpr	-666	96 h	3	381	0.53	0.45	1	1	1	1	0	-666	-666	0	0	0
XPR013_AGS.311_96H:L14	BRDN0001581428	CD36	AGS	trt_xpr	-666	96 h	3	190	0.27	0.23	1	0	1	1	0	-666	-666	0	0	0
XPR013_AGS.311_96H:L22	BRDN0001499161	CD300A	AGS	trt_xpr	-666	96 h	3	74	0.06	0.07	1	0	1	1	0	-666	-666	0	0	0
XPR013_AGS.311_96H:M01	BRDN0001494658	C7	AGS	trt_xpr	-666	96 h	3	365	0.48	0.42	1	1	1	1	0	-666	-666	0	0	0
XPR013_AGS.311_96H:M02	BRDN0001057016	CBX7	AGS	trt_xpr	-666	96 h	2	89	0.36	0.18	0	0	1	1	0	-666	-666	0	0	0
XPR013_AGS.311_96H:M03	BRDN0001501558	C1ORF61	AGS	trt_xpr	-666	96 h	3	100	0.12	0.11	1	0	1	1	0	-666	-666	0	0	0
XPR013_AGS.311_96H:M05	BRDN0001499085	C3	AGS	trt_xpr	-666	96 h	3	237	0.28	0.26	1	0	1	1	0	-666	-666	0	0	0
XPR013_AGS.311_96H:M06	BRDN0001057132	CBX1	AGS	trt_xpr	-666	96 h	3	79	0.1	0.09	1	0	1	1	0	-666	-666	0	0	0
XPR013_AGS.311_96H:M10	BRDN0001499573	CCDC122	AGS	trt_xpr	-666	96 h	3	48	0.13	0.08	1	0	1	1	0	-666	-666	0	0	0
XPR013_AGS.311_96H:M17	BRDN0000586063	CACNG2	AGS	trt_xpr	-666	96 h	3	85	0.13	0.11	1	0	1	1	0	-666	-666	0	0	0
XPR013_AGS.311_96H:M18	BRDN0001147362	PRKAG1	AGS	trt_xpr	-666	96 h	3	65	0.25	0.13	1	1	1	1	0	-666	-666	0	0	0
XPR013_AGS.311_96H:M24	BRDN0000585769	CASP7	AGS	trt_xpr	-666	96 h	3	216	0.27	0.24	1	0	1	1	0	-666	-666	0	0	0
XPR013_AGS.311_96H:N04	BRDN0001586218	CD300C	AGS	trt_xpr	-666	96 h	3	123	0.02	0.05	1	0	1	1	0	-666	-666	0	0	0
XPR013_AGS.311_96H:N06	BRDN0001495754	CD3E	AGS	trt_xpr	-666	96 h	3	58	0.02	0.03	1	0	1	1	0	-666	-666	0	0	0
XPR013_AGS.311_96H:N10	BRDN0001500864	CD200	AGS	trt_xpr	-666	96 h	3	82	0.11	0.1	1	0	1	1	0	-666	-666	0	0	0
XPR013_AGS.311_96H:N11	BRDN0001581351	CCL21	AGS	trt_xpr	-666	96 h	3	86	0.11	0.1	1	0	1	1	0	-666	-666	0	0	0
XPR013_AGS.311_96H:N14	BRDN0001499694	CD1E	AGS	trt_xpr	-666	96 h	3	68	0.17	0.11	1	0	1	1	0	-666	-666	0	0	0
XPR013_AGS.311_96H:N20	BRDN0001490996	CD274	AGS	trt_xpr	-666	96 h	3	92	0.18	0.13	1	0	1	1	0	-666	-666	0	0	0
XPR013_AGS.311_96H:N24	BRDN0001496282	CD209	AGS	trt_xpr	-666	96 h	3	230	0.3	0.27	1	0	1	1	0	-666	-666	0	0	0
XPR013_AGS.311_96H:O01	BRDN0001582375	MPIG6B	AGS	trt_xpr	-666	96 h	3	396	0.48	0.44	0	0	1	1	0	-666	-666	0	0	0
XPR013_AGS.311_96H:O09	BRDN0001518591	C4A	AGS	trt_xpr	-666	96 h	3	298	0.16	0.22	0	0	1	1	0	-666	-666	0	0	0
XPR013_AGS.311_96H:O13	BRDN0001498667	C3	AGS	trt_xpr	-666	96 h	3	186	0.37	0.27	1	1	1	1	0	-666	-666	0	0	0
XPR013_AGS.311_96H:O17	BRDN0001480056	PGRMC1	AGS	trt_xpr	-666	96 h	3	77	0.04	0.06	1	0	1	1	0	-666	-666	0	0	0
XPR013_AGS.311_96H:O24	BRDN0001583257	CASP5	AGS	trt_xpr	-666	96 h	3	434	0.42	0.43	1	1	1	1	0	-666	-666	0	0	0
XPR013_AGS.311_96H:P06	BRDN0001583967	CD300LD	AGS	trt_xpr	-666	96 h	3	293	0.4	0.35	1	0	1	1	0	-666	-666	0	0	0
XPR013_AGS.311_96H:P09	BRDN0001583498	CCL19	AGS	trt_xpr	-666	96 h	3	194	0.23	0.21	1	0	1	1	0	-666	-666	0	0	0
XPR013_AGS.311_96H:P11	BRDN0001519381	CCDC85B	AGS	trt_xpr	-666	96 h	3	181	0.21	0.2	1	0	1	1	0	-666	-666	0	0	0
XPR013_AGS.311_96H:P15	BRDN0001497604	CCNT2	AGS	trt_xpr	-666	96 h	3	186	0.25	0.22	1	1	1	1	0	-666	-666	0	0	0
XPR013_AGS.311_96H:P16	BRDN0001503194	CD1B	AGS	trt_xpr	-666	96 h	3	205	0.36	0.27	1	1	1	1	0	-666	-666	0	0	0
XPR013_AGS.311_96H:P17	BRDN0001501748	CCDC77	AGS	trt_xpr	-666	96 h	3	350	0.48	0.42	1	1	1	1	0	-666	-666	0	0	0
XPR013_AGS.311_96H:P20	BRDN0001065810	CD24	AGS	trt_xpr	-666	96 h	3	292	0.25	0.27	1	0	1	1	0	-666	-666	0	0	0
XPR013_AGS.311_96H:P23	BRDN0001497106	CCL11	AGS	trt_xpr	-666	96 h	3	223	0.32	0.27	1	1	1	1	0	-666	-666	0	0	0
XPR013_BICR6.311_96H:A05	BRDN0001496624	C6	BICR6	trt_xpr	-666	96 h	3	272	0.24	0.26	1	0	1	1	0	-666	-666	0	0	0
XPR013_BICR6.311_96H:A08	BRDN0001503366	CCDC121	BICR6	trt_xpr	-666	96 h	3	88	0.18	0.13	1	0	1	1	0	-666	-666	0	0	0
XPR013_BICR6.311_96H:A09	BRDN0001581888	CADM3	BICR6	trt_xpr	-666	96 h	3	157	0.23	0.19	1	1	1	1	0	-666	-666	0	0	0
XPR013_BICR6.311_96H:A20	BRDN0001054276	CAV3	BICR6	trt_xpr	-666	96 h	3	98	0.22	0.15	1	0	1	1	0	-666	-666	0	0	0
XPR013_BICR6.311_96H:A21	BRDN0001499566	C20ORF194	BICR6	trt_xpr	-666	96 h	3	73	0.15	0.11	1	0	1	1	0	-666	-666	0	0	0
XPR013_BICR6.311_96H:A24	BRDN0000735512	CBL	BICR6	trt_xpr	-666	96 h	2	195	0.25	0.22	0	0	1	1	0	-666	-666	0	0	0
XPR013_BICR6.311_96H:B09	BRDN0001585955	CD101	BICR6	trt_xpr	-666	96 h	3	91	0.14	0.11	1	1	1	1	0	-666	-666	0	0	0
XPR013_BICR6.311_96H:B10	BRDN0001583392	CD300LG	BICR6	trt_xpr	-666	96 h	3	95	0.22	0.15	1	1	1	1	0	-666	-666	0	0	0
XPR013_BICR6.311_96H:B11	BRDN0001494719	CCL5	BICR6	trt_xpr	-666	96 h	3	101	0.19	0.14	1	0	1	1	0	-666	-666	0	0	0
XPR013_BICR6.311_96H:B16	BRDN0001503215	CD276	BICR6	trt_xpr	-666	96 h	3	69	0.24	0.13	1	0	1	1	0	-666	-666	0	0	0
XPR013_BICR6.311_96H:B19	BRDN0001584102	CCR9	BICR6	trt_xpr	-666	96 h	3	78	0.12	0.1	1	0	1	1	0	-666	-666	0	0	0
XPR013_BICR6.311_96H:B20	BRDN0001502638	CD34	BICR6	trt_xpr	-666	96 h	3	65	0.09	0.08	1	0	1	1	0	-666	-666	0	0	0
XPR013_BICR6.311_96H:C05	BRDN0001584725	CALU	BICR6	trt_xpr	-666	96 h	3	133	0.19	0.16	1	0	1	1	0	-666	-666	0	0	0
XPR013_BICR6.311_96H:C06	BRDN0001497332	CCDC134	BICR6	trt_xpr	-666	96 h	3	118	0.27	0.18	1	0	1	1	0	-666	-666	0	0	0
XPR013_BICR6.311_96H:C14	BRDN0001582906	CAV1	BICR6	trt_xpr	-666	96 h	3	113	0.3	0.19	1	0	1	1	0	-666	-666	0	0	0
XPR013_BICR6.311_96H:C16	BRDN0001583196	CAV2	BICR6	trt_xpr	-666	96 h	3	58	0.13	0.09	1	0	1	1	0	-666	-666	0	0	0
XPR013_BICR6.311_96H:C18	BRDN0000585673	CASP7	BICR6	trt_xpr	-666	96 h	3	60	0.11	0.08	1	0	1	1	0	-666	-666	0	0	0
XPR013_BICR6.311_96H:D03	BRDN0001584479	CD109	BICR6	trt_xpr	-666	96 h	3	111	0.17	0.14	1	0	1	1	0	-666	-666	0	0	0
XPR013_BICR6.311_96H:D06	BRDN0001581325	CD248	BICR6	trt_xpr	-666	96 h	3	89	0.11	0.1	1	0	1	1	0	-666	-666	0	0	0
XPR013_BICR6.311_96H:D09	BRDN0001496963	CCND2	BICR6	trt_xpr	-666	96 h	3	50	0.16	0.09	1	0	1	1	0	-666	-666	0	0	0
XPR013_BICR6.311_96H:E07	BRDN0001499199	C4B	BICR6	trt_xpr	-666	96 h	3	59	0.07	0.06	1	0	1	1	0	-666	-666	0	0	0
XPR013_BICR6.311_96H:E10	BRDN0001496092	CCDC134	BICR6	trt_xpr	-666	96 h	3	80	0.12	0.1	1	0	1	1	0	-666	-666	0	0	0
XPR013_BICR6.311_96H:E14	BRDN0001582995	CARMIL2	BICR6	trt_xpr	-666	96 h	3	56	0.09	0.07	1	0	1	1	0	-666	-666	0	0	0
XPR013_BICR6.311_96H:E21	BRDN0001494455	C6	BICR6	trt_xpr	-666	96 h	3	89	0.1	0.09	1	0	1	1	0	-666	-666	0	0	0
XPR013_BICR6.311_96H:E23	BRDN0001052387	CADM1	BICR6	trt_xpr	-666	96 h	3	60	0.11	0.08	1	0	1	1	0	-666	-666	0	0	0
XPR013_BICR6.311_96H:F02	BRDN0001497895	CD1B	BICR6	trt_xpr	-666	96 h	3	306	0.31	0.31	1	0	1	1	0	-666	-666	0	0	0
XPR013_BICR6.311_96H:F06	BRDN0001584469	CD244	BICR6	trt_xpr	-666	96 h	3	81	0.12	0.1	1	0	1	1	0	-666	-666	0	0	0
XPR013_BICR6.311_96H:F13	BRDN0001583999	CD177	BICR6	trt_xpr	-666	96 h	3	124	0.16	0.14	1	0	1	1	0	-666	-666	0	0	0
XPR013_BICR6.311_96H:F17	BRDN0001585601	CCL21	BICR6	trt_xpr	-666	96 h	2	59	0.03	0.04	0	0	1	1	0	-666	-666	0	0	0
XPR013_BICR6.311_96H:F22	BRDN0001581663	CD180	BICR6	trt_xpr	-666	96 h	3	68	0.12	0.09	1	0	1	1	0	-666	-666	0	0	0
XPR013_BICR6.311_96H:F23	BRDN0001585562	CD177	BICR6	trt_xpr	-666	96 h	3	147	0.11	0.13	1	0	1	1	0	-666	-666	0	0	0
XPR013_BICR6.311_96H:G01	BRDN0001498751	C5	BICR6	trt_xpr	-666	96 h	3	313	0.44	0.37	1	0	1	1	0	-666	-666	0	0	0
XPR013_BICR6.311_96H:G02	BRDN0001493978	CARD8	BICR6	trt_xpr	-666	96 h	3	150	0.16	0.16	1	0	1	1	0	-666	-666	0	0	0
XPR013_BICR6.311_96H:G09	BRDN0001146019	SGK3	BICR6	trt_xpr	-666	96 h	3	60	0.06	0.06	1	0	1	1	0	-666	-666	0	0	0
XPR013_BICR6.311_96H:G13	BRDN0001518661	C4A	BICR6	trt_xpr	-666	96 h	3	70	0.09	0.08	1	0	1	1	0	-666	-666	0	0	0
XPR013_BICR6.311_96H:G16	BRDN0001149526	PRKAG1	BICR6	trt_xpr	-666	96 h	3	173	0.41	0.27	1	1	1	1	0	-666	-666	0	0	0
XPR013_BICR6.311_96H:G21	BRDN0001502316	C2ORF78	BICR6	trt_xpr	-666	96 h	3	65	0.03	0.05	1	0	1	1	0	-666	-666	0	0	0
XPR013_BICR6.311_96H:G23	BRDN0001502862	C4BPB	BICR6	trt_xpr	-666	96 h	3	78	0.09	0.08	1	0	1	1	0	-666	-666	0	0	0
XPR013_BICR6.311_96H:H16	BRDN0001499030	CD28	BICR6	trt_xpr	-666	96 h	3	87	0.08	0.09	1	0	1	1	0	-666	-666	0	0	0
XPR013_BICR6.311_96H:H17	BRDN0001498889	CCR3	BICR6	trt_xpr	-666	96 h	3	102	0.3	0.18	1	0	1	1	0	-666	-666	0	0	0
XPR013_BICR6.311_96H:H21	BRDN0001501226	CD14	BICR6	trt_xpr	-666	96 h	3	91	0.17	0.12	1	0	1	1	0	-666	-666	0	0	0
XPR013_BICR6.311_96H:H23	BRDN0001502259	CCL20	BICR6	trt_xpr	-666	96 h	3	103	0.13	0.12	1	0	1	1	0	-666	-666	0	0	0
XPR013_BICR6.311_96H:I05	BRDN0001149037	FLT4	BICR6	trt_xpr	-666	96 h	3	81	0.08	0.08	1	0	1	1	0	-666	-666	0	0	0
XPR013_BICR6.311_96H:I08	BRDN0001583649	CCDC141	BICR6	trt_xpr	-666	96 h	3	55	0.09	0.07	1	0	1	1	0	-666	-666	0	0	0
XPR013_BICR6.311_96H:I09	BRDN0001582617	MPIG6B	BICR6	trt_xpr	-666	96 h	3	96	0.16	0.13	1	0	1	1	0	-666	-666	0	0	0
XPR013_BICR6.311_96H:J10	BRDN0001581674	CD1C	BICR6	trt_xpr	-666	96 h	3	80	0.23	0.14	1	0	1	1	0	-666	-666	0	0	0
XPR013_BICR6.311_96H:J22	BRDN0001586899	CD320	BICR6	trt_xpr	-666	96 h	3	119	0.08	0.1	1	0	1	1	0	-666	-666	0	0	0
XPR013_BICR6.311_96H:J24	BRDN0001494881	CD1D	BICR6	trt_xpr	-666	96 h	3	196	0.31	0.25	1	1	1	1	0	-666	-666	0	0	0
XPR013_BICR6.311_96H:K08	BRDN0001057851	CBX5	BICR6	trt_xpr	-666	96 h	3	81	0.06	0.07	1	0	1	1	0	-666	-666	0	0	0
XPR013_BICR6.311_96H:K10	BRDN0001056734	CBX6	BICR6	trt_xpr	-666	96 h	3	236	0.26	0.25	0	0	1	1	0	-666	-666	0	0	0
XPR013_BICR6.311_96H:K21	BRDN0001496340	C3ORF62	BICR6	trt_xpr	-666	96 h	3	103	0.09	0.1	1	0	1	1	0	-666	-666	0	0	0
XPR013_BICR6.311_96H:K23	BRDN0001581210	C22ORF34	BICR6	trt_xpr	-666	96 h	3	114	0.21	0.15	1	0	1	1	0	-666	-666	0	0	0
XPR013_BICR6.311_96H:L11	BRDN0001495242	CCL13	BICR6	trt_xpr	-666	96 h	3	105	0.23	0.16	1	1	1	1	0	-666	-666	0	0	0
XPR013_BICR6.311_96H:L13	BRDN0001585576	CCL28	BICR6	trt_xpr	-666	96 h	3	439	0.71	0.56	1	1	1	1	0	-666	-666	0	0	0
XPR013_BICR6.311_96H:L15	BRDN0001502733	CCR6	BICR6	trt_xpr	-666	96 h	3	56	0.11	0.08	1	0	1	1	0	-666	-666	0	0	0
XPR013_BICR6.311_96H:L16	BRDN0001497746	CD1E	BICR6	trt_xpr	-666	96 h	3	64	0.14	0.1	1	0	1	1	0	-666	-666	0	0	0
XPR013_BICR6.311_96H:L18	BRDN0001499224	CD3G	BICR6	trt_xpr	-666	96 h	3	72	0.12	0.09	1	0	1	1	0	-666	-666	0	0	0
XPR013_BICR6.311_96H:L19	BRDN0001479895	RARB	BICR6	trt_xpr	-666	96 h	3	66	0.16	0.1	1	0	1	1	0	-666	-666	0	0	0
XPR013_BICR6.311_96H:L21	BRDN0001583366	CCL24	BICR6	trt_xpr	-666	96 h	3	122	0.22	0.17	1	0	1	1	0	-666	-666	0	0	0
XPR013_BICR6.311_96H:L22	BRDN0001499161	CD300A	BICR6	trt_xpr	-666	96 h	3	305	0.28	0.29	1	0	1	1	0	-666	-666	0	0	0
XPR013_BICR6.311_96H:M07	BRDN0000585387	CACNG2	BICR6	trt_xpr	-666	96 h	3	92	0.2	0.14	1	0	1	1	0	-666	-666	0	0	0
XPR013_BICR6.311_96H:M09	BRDN0001497885	C20ORF194	BICR6	trt_xpr	-666	96 h	3	77	0.12	0.1	1	0	1	1	0	-666	-666	0	0	0
XPR013_BICR6.311_96H:M11	BRDN0001499631	C7ORF72	BICR6	trt_xpr	-666	96 h	3	71	0.21	0.12	1	0	1	1	0	-666	-666	0	0	0
XPR013_BICR6.311_96H:M12	BRDN0001056821	CBX5	BICR6	trt_xpr	-666	96 h	3	96	0.16	0.12	1	0	1	1	0	-666	-666	0	0	0
XPR013_BICR6.311_96H:M15	BRDN0000585459	CACNG3	BICR6	trt_xpr	-666	96 h	3	71	0.14	0.1	1	0	1	1	0	-666	-666	0	0	0
XPR013_BICR6.311_96H:M18	BRDN0001147362	PRKAG1	BICR6	trt_xpr	-666	96 h	3	149	0.45	0.26	1	1	1	1	0	-666	-666	0	0	0
XPR013_BICR6.311_96H:N01	BRDN0001582793	CCL3L3	BICR6	trt_xpr	-666	96 h	3	149	0.24	0.19	1	0	1	1	0	-666	-666	0	0	0
XPR013_BICR6.311_96H:N07	BRDN0001582773	CCL19	BICR6	trt_xpr	-666	96 h	3	83	0.17	0.12	1	0	1	1	0	-666	-666	0	0	0
XPR013_BICR6.311_96H:N08	BRDN0001583385	CD37	BICR6	trt_xpr	-666	96 h	3	79	0.14	0.11	1	0	1	1	0	-666	-666	0	0	0
XPR013_BICR6.311_96H:N10	BRDN0001500864	CD200	BICR6	trt_xpr	-666	96 h	3	71	0.13	0.1	1	1	1	1	0	-666	-666	0	0	0
XPR013_BICR6.311_96H:N16	BRDN0001054220	CD2	BICR6	trt_xpr	-666	96 h	3	85	0.28	0.16	1	0	1	1	0	-666	-666	0	0	0
XPR013_BICR6.311_96H:N23	BRDN0001498121	CCL22	BICR6	trt_xpr	-666	96 h	3	77	0.19	0.12	1	1	1	1	0	-666	-666	0	0	0
XPR013_BICR6.311_96H:N24	BRDN0001496282	CD209	BICR6	trt_xpr	-666	96 h	3	205	0.23	0.22	1	0	1	1	0	-666	-666	0	0	0
XPR013_BICR6.311_96H:O01	BRDN0001582375	MPIG6B	BICR6	trt_xpr	-666	96 h	3	237	0.27	0.26	1	0	1	1	0	-666	-666	0	0	0
XPR013_BICR6.311_96H:O11	BRDN0001582053	C1ORF186	BICR6	trt_xpr	-666	96 h	3	59	0.07	0.07	1	0	1	1	0	-666	-666	0	0	0
XPR013_BICR6.311_96H:O22	BRDN0001056956	CBX2	BICR6	trt_xpr	-666	96 h	3	100	0.1	0.1	1	0	1	1	0	-666	-666	0	0	0
XPR013_BICR6.311_96H:O24	BRDN0001583257	CASP5	BICR6	trt_xpr	-666	96 h	3	212	0.25	0.23	1	0	1	1	0	-666	-666	0	0	0
XPR013_BICR6.311_96H:P02	BRDN0000734535	CD200R1	BICR6	trt_xpr	-666	96 h	3	242	0.32	0.28	1	1	1	1	0	-666	-666	0	0	0
XPR013_BICR6.311_96H:P04	BRDN0001585232	CD1A	BICR6	trt_xpr	-666	96 h	3	196	0.19	0.2	1	0	1	1	0	-666	-666	0	0	0
XPR013_BICR6.311_96H:P06	BRDN0001583967	CD300LD	BICR6	trt_xpr	-666	96 h	3	116	0.24	0.17	1	1	1	1	0	-666	-666	0	0	0
XPR013_BICR6.311_96H:P10	BRDN0001585097	CD22	BICR6	trt_xpr	-666	96 h	3	174	0.26	0.21	1	0	1	1	0	-666	-666	0	0	0
XPR013_BICR6.311_96H:P12	BRDN0001496334	CD33	BICR6	trt_xpr	-666	96 h	3	105	0.17	0.14	1	0	1	1	0	-666	-666	0	0	0
XPR013_BICR6.311_96H:P17	BRDN0001501748	CCDC77	BICR6	trt_xpr	-666	96 h	3	311	0.35	0.34	1	0	1	1	0	-666	-666	0	0	0
XPR013_BICR6.311_96H:P18	BRDN0000734536	CD200R1	BICR6	trt_xpr	-666	96 h	3	131	0.19	0.16	1	0	1	1	0	-666	-666	0	0	0
XPR013_BICR6.311_96H:P19	BRDN0001495282	CD160	BICR6	trt_xpr	-666	96 h	3	219	0.2	0.21	1	0	1	1	0	-666	-666	0	0	0
XPR013_BICR6.311_96H:P20	BRDN0001065810	CD24	BICR6	trt_xpr	-666	96 h	3	330	0.33	0.33	1	0	1	1	0	-666	-666	0	0	0
XPR013_BICR6.311_96H:P21	BRDN0001052338	CD163	BICR6	trt_xpr	-666	96 h	3	272	0.41	0.34	1	1	1	1	0	-666	-666	0	0	0
XPR013_BICR6.311_96H:P22	BRDN0001584242	CD207	BICR6	trt_xpr	-666	96 h	3	206	0.3	0.25	1	1	1	1	0	-666	-666	0	0	0
XPR013_BICR6.311_96H:P23	BRDN0001497106	CCL11	BICR6	trt_xpr	-666	96 h	3	208	0.31	0.26	1	1	1	1	0	-666	-666	0	0	0
XPR013_ES2.311_96H:A12	BRDN0001057136	CBX8	ES2	trt_xpr	-666	96 h	3	193	0.33	0.26	1	0	1	1	0	-666	-666	0	0	0
XPR013_ES2.311_96H:A13	BRDN0001502972	C22ORF46	ES2	trt_xpr	-666	96 h	3	182	0.35	0.26	1	1	1	1	0	-666	-666	0	0	0
XPR013_ES2.311_96H:A14	BRDN0000583452	CANX	ES2	trt_xpr	-666	96 h	3	91	0.1	0.1	1	0	1	1	0	-666	-666	0	0	0
XPR013_ES2.311_96H:A19	BRDN0001518729	CAMSAP2	ES2	trt_xpr	-666	96 h	2	161	0.2	0.18	0	0	1	1	0	-666	-666	0	0	0
XPR013_ES2.311_96H:A22	BRDN0001519709	CCDC50	ES2	trt_xpr	-666	96 h	3	119	0.17	0.14	1	0	1	1	0	-666	-666	0	0	0
XPR013_ES2.311_96H:B07	BRDN0001501710	CCDC85B	ES2	trt_xpr	-666	96 h	3	142	0.27	0.2	1	1	1	1	0	-666	-666	0	0	0
XPR013_ES2.311_96H:B08	BRDN0001586633	CD36	ES2	trt_xpr	-666	96 h	3	98	0.19	0.14	1	0	1	1	0	-666	-666	0	0	0
XPR013_ES2.311_96H:B13	BRDN0001497267	CCRL2	ES2	trt_xpr	-666	96 h	3	109	0.29	0.18	1	0	1	1	0	-666	-666	0	0	0
XPR013_ES2.311_96H:C02	BRDN0001057672	CBX2	ES2	trt_xpr	-666	96 h	3	108	0.18	0.14	1	0	1	1	0	-666	-666	0	0	0
XPR013_ES2.311_96H:C09	BRDN0001497811	C1ORF228	ES2	trt_xpr	-666	96 h	3	125	0.19	0.16	1	0	1	1	0	-666	-666	0	0	0
XPR013_ES2.311_96H:C10	BRDN0001585053	CASP4	ES2	trt_xpr	-666	96 h	3	57	0.07	0.06	1	0	1	1	0	-666	-666	0	0	0
XPR013_ES2.311_96H:C15	BRDN0001495157	CAMP	ES2	trt_xpr	-666	96 h	3	75	0.09	0.08	1	0	1	1	0	-666	-666	0	0	0
XPR013_ES2.311_96H:C16	BRDN0001583196	CAV2	ES2	trt_xpr	-666	96 h	3	79	0.21	0.13	1	0	1	1	0	-666	-666	0	0	0
XPR013_ES2.311_96H:C17	BRDN0001498846	C4A	ES2	trt_xpr	-666	96 h	3	158	0.35	0.24	1	1	1	1	0	-666	-666	0	0	0
XPR013_ES2.311_96H:C18	BRDN0000585673	CASP7	ES2	trt_xpr	-666	96 h	3	126	0.1	0.11	1	0	1	1	0	-666	-666	0	0	0
XPR013_ES2.311_96H:C21	BRDN0001583318	CADM3	ES2	trt_xpr	-666	96 h	3	95	0.2	0.14	1	0	1	1	0	-666	-666	0	0	0
XPR013_ES2.311_96H:C24	BRDN0001584609	CASS4	ES2	trt_xpr	-666	96 h	3	189	0.22	0.21	1	0	1	1	0	-666	-666	0	0	0
XPR013_ES2.311_96H:D01	BRDN0000563721	CCSER1	ES2	trt_xpr	-666	96 h	3	90	0.12	0.1	1	0	1	1	0	-666	-666	0	0	0
XPR013_ES2.311_96H:D02	BRDN0001052310	CD27	ES2	trt_xpr	-666	96 h	3	59	0.12	0.09	1	0	1	1	0	-666	-666	0	0	0
XPR013_ES2.311_96H:D08	BRDN0001480895	POLE2	ES2	trt_xpr	-666	96 h	3	187	0.43	0.29	1	1	1	1	0	-666	-666	0	0	0
XPR013_ES2.311_96H:D09	BRDN0001496963	CCND2	ES2	trt_xpr	-666	96 h	3	45	0.08	0.06	1	0	1	1	0	-666	-666	0	0	0
XPR013_ES2.311_96H:D10	BRDN0001491167	CD274	ES2	trt_xpr	-666	96 h	3	113	0.14	0.13	1	0	1	1	0	-666	-666	0	0	0
XPR013_ES2.311_96H:D16	BRDN0001586238	CD1C	ES2	trt_xpr	-666	96 h	3	65	0.15	0.1	1	0	1	1	0	-666	-666	0	0	0
XPR013_ES2.311_96H:D18	BRDN0001583217	CD248	ES2	trt_xpr	-666	96 h	3	81	0.32	0.16	1	1	1	1	0	-666	-666	0	0	0
XPR013_ES2.311_96H:D22	BRDN0001497215	CD3E	ES2	trt_xpr	-666	96 h	3	112	0.26	0.17	1	0	1	1	0	-666	-666	0	0	0
XPR013_ES2.311_96H:D24	BRDN0001585703	CD300LF	ES2	trt_xpr	-666	96 h	3	179	0.26	0.22	1	0	1	1	0	-666	-666	0	0	0
XPR013_ES2.311_96H:E01	BRDN0001585661	C5AR1	ES2	trt_xpr	-666	96 h	3	139	0.28	0.2	1	0	1	1	0	-666	-666	0	0	0
XPR013_ES2.311_96H:E06	BRDN0001503360	CCDC158	ES2	trt_xpr	-666	96 h	3	150	0.19	0.17	1	0	1	1	0	-666	-666	0	0	0
XPR013_ES2.311_96H:E09	BRDN0001502362	C6ORF223	ES2	trt_xpr	-666	96 h	3	171	0.28	0.22	1	0	1	1	0	-666	-666	0	0	0
XPR013_ES2.311_96H:E11	BRDN0001586561	C5AR1	ES2	trt_xpr	-666	96 h	3	134	0.2	0.17	1	0	1	1	0	-666	-666	0	0	0
XPR013_ES2.311_96H:E15	BRDN0001503502	C1ORF61	ES2	trt_xpr	-666	96 h	3	91	0.2	0.14	1	1	1	1	0	-666	-666	0	0	0
XPR013_ES2.311_96H:F03	BRDN0001497906	CCL22	ES2	trt_xpr	-666	96 h	3	90	0.24	0.15	1	0	1	1	0	-666	-666	0	0	0
XPR013_ES2.311_96H:F05	BRDN0001061104	CCL4	ES2	trt_xpr	-666	96 h	3	86	0.15	0.11	1	0	1	1	0	-666	-666	0	0	0
XPR013_ES2.311_96H:F10	BRDN0001497073	CD226	ES2	trt_xpr	-666	96 h	3	86	0.23	0.14	1	0	1	1	0	-666	-666	0	0	0
XPR013_ES2.311_96H:F15	BRDN0001497491	CCL17	ES2	trt_xpr	-666	96 h	3	52	0.13	0.08	1	0	1	1	0	-666	-666	0	0	0
XPR013_ES2.311_96H:G01	BRDN0001498751	C5	ES2	trt_xpr	-666	96 h	3	143	0.19	0.17	1	0	1	1	0	-666	-666	0	0	0
XPR013_ES2.311_96H:G02	BRDN0001493978	CARD8	ES2	trt_xpr	-666	96 h	2	44	0.02	0.03	0	0	1	1	0	-666	-666	0	0	0
XPR013_ES2.311_96H:G04	BRDN0001057708	CBX8	ES2	trt_xpr	-666	96 h	3	142	0.33	0.22	1	0	1	1	0	-666	-666	0	0	0
XPR013_ES2.311_96H:G08	BRDN0001497835	CCDC181	ES2	trt_xpr	-666	96 h	3	87	0.14	0.11	1	0	1	1	0	-666	-666	0	0	0
XPR013_ES2.311_96H:G17	BRDN0001485539	PARP1	ES2	trt_xpr	-666	96 h	3	191	0.26	0.23	1	0	1	1	0	-666	-666	0	0	0
XPR013_ES2.311_96H:G18	BRDN0001060629	CAMTA2	ES2	trt_xpr	-666	96 h	3	112	0.13	0.12	1	0	1	1	0	-666	-666	0	0	0
XPR013_ES2.311_96H:G22	BRDN0001498251	CCDC50	ES2	trt_xpr	-666	96 h	3	126	0.16	0.15	1	0	1	1	0	-666	-666	0	0	0
XPR013_ES2.311_96H:G23	BRDN0001502862	C4BPB	ES2	trt_xpr	-666	96 h	3	72	0.09	0.08	1	0	1	1	0	-666	-666	0	0	0
XPR013_ES2.311_96H:H03	BRDN0001498674	CCR7	ES2	trt_xpr	-666	96 h	3	140	0.27	0.19	1	0	1	1	0	-666	-666	0	0	0
XPR013_ES2.311_96H:H04	BRDN0001586173	CD302	ES2	trt_xpr	-666	96 h	3	103	0.3	0.18	1	0	1	1	0	-666	-666	0	0	0
XPR013_ES2.311_96H:H08	BRDN0001581873	CD300E	ES2	trt_xpr	-666	96 h	3	136	0.33	0.21	1	1	1	1	0	-666	-666	0	0	0
XPR013_ES2.311_96H:H13	BRDN0001484493	PNP	ES2	trt_xpr	-666	96 h	3	113	0.13	0.12	1	0	1	1	0	-666	-666	0	0	0
XPR013_ES2.311_96H:H23	BRDN0001502259	CCL20	ES2	trt_xpr	-666	96 h	3	73	0.13	0.1	1	0	1	1	0	-666	-666	0	0	0
XPR013_ES2.311_96H:I02	BRDN0001498770	CCDC181	ES2	trt_xpr	-666	96 h	3	147	0.23	0.18	1	0	1	1	0	-666	-666	0	0	0
XPR013_ES2.311_96H:I07	BRDN0001498969	C2CD4A	ES2	trt_xpr	-666	96 h	2	73	0.04	0.05	0	0	1	1	0	-666	-666	0	0	0
XPR013_ES2.311_96H:I11	BRDN0001495836	C7	ES2	trt_xpr	-666	96 h	3	252	0.47	0.35	1	0	1	1	0	-666	-666	0	0	0
XPR013_ES2.311_96H:I13	BRDN0001586372	C9ORF139	ES2	trt_xpr	-666	96 h	3	117	0.21	0.16	1	0	1	1	0	-666	-666	0	0	0
XPR013_ES2.311_96H:I15	BRDN0001501982	CAMSAP2	ES2	trt_xpr	-666	96 h	3	107	0.25	0.17	1	1	1	1	0	-666	-666	0	0	0
XPR013_ES2.311_96H:I16	BRDN0001496090	CAPN15	ES2	trt_xpr	-666	96 h	3	95	0.21	0.14	1	0	1	1	0	-666	-666	0	0	0
XPR013_ES2.311_96H:I21	BRDN0001499350	C7ORF72	ES2	trt_xpr	-666	96 h	3	139	0.23	0.18	1	0	1	1	0	-666	-666	0	0	0
XPR013_ES2.311_96H:J02	BRDN0001502105	CD34	ES2	trt_xpr	-666	96 h	3	117	0.25	0.17	1	0	1	1	0	-666	-666	0	0	0
XPR013_ES2.311_96H:J03	BRDN0001499691	CCL18	ES2	trt_xpr	-666	96 h	3	145	0.17	0.16	1	0	1	1	0	-666	-666	0	0	0
XPR013_ES2.311_96H:J09	BRDN0001502489	CCL20	ES2	trt_xpr	-666	96 h	3	199	0.23	0.22	1	0	1	1	0	-666	-666	0	0	0
XPR013_ES2.311_96H:J11	BRDN0001486677	PLOD3	ES2	trt_xpr	-666	96 h	3	130	0.3	0.2	1	0	1	1	0	-666	-666	0	0	0
XPR013_ES2.311_96H:J12	BRDN0001499301	CD3G	ES2	trt_xpr	-666	96 h	3	101	0.18	0.14	1	0	1	1	0	-666	-666	0	0	0
XPR013_ES2.311_96H:J13	BRDN0001583591	CCR9	ES2	trt_xpr	-666	96 h	3	72	0.14	0.1	1	0	1	1	0	-666	-666	0	0	0
XPR013_ES2.311_96H:J19	BRDN0001494482	CCDC71	ES2	trt_xpr	-666	96 h	3	62	0.13	0.09	1	0	1	1	0	-666	-666	0	0	0
XPR013_ES2.311_96H:J20	BRDN0001495044	CD19	ES2	trt_xpr	-666	96 h	3	287	0.48	0.38	1	1	1	1	0	-666	-666	0	0	0
XPR013_ES2.311_96H:J21	BRDN0001502179	CCL23	ES2	trt_xpr	-666	96 h	3	99	0.22	0.15	1	1	1	1	0	-666	-666	0	0	0
XPR013_ES2.311_96H:J23	BRDN0001061174	CCL4	ES2	trt_xpr	-666	96 h	3	144	0.27	0.2	1	1	1	1	0	-666	-666	0	0	0
XPR013_ES2.311_96H:J24	BRDN0001494881	CD1D	ES2	trt_xpr	-666	96 h	3	161	0.33	0.23	1	1	1	1	0	-666	-666	0	0	0
XPR013_ES2.311_96H:K02	BRDN0001495238	CARD6	ES2	trt_xpr	-666	96 h	3	128	0.26	0.18	1	1	1	1	0	-666	-666	0	0	0
XPR013_ES2.311_96H:K06	BRDN0001495838	CARD9	ES2	trt_xpr	-666	96 h	3	86	0.16	0.12	1	0	1	1	0	-666	-666	0	0	0
XPR013_ES2.311_96H:K08	BRDN0001057851	CBX5	ES2	trt_xpr	-666	96 h	3	108	0.17	0.14	1	0	1	1	0	-666	-666	0	0	0
XPR013_ES2.311_96H:K09	BRDN0001907357	CALB1	ES2	trt_xpr	-666	96 h	3	238	0.12	0.17	1	0	1	1	0	-666	-666	0	0	0
XPR013_ES2.311_96H:K14	BRDN0001501664	CCDC116	ES2	trt_xpr	-666	96 h	2	56	0.14	0.09	0	0	1	1	0	-666	-666	0	0	0
XPR013_ES2.311_96H:K15	BRDN0000585944	CACNG3	ES2	trt_xpr	-666	96 h	3	64	0.03	0.04	1	0	1	1	0	-666	-666	0	0	0
XPR013_ES2.311_96H:K19	BRDN0001498940	C4BPA	ES2	trt_xpr	-666	96 h	3	128	0.22	0.17	1	0	1	1	0	-666	-666	0	0	0
XPR013_ES2.311_96H:K21	BRDN0001496340	C3ORF62	ES2	trt_xpr	-666	96 h	3	105	0.15	0.13	1	0	1	1	0	-666	-666	0	0	0
XPR013_ES2.311_96H:K23	BRDN0001581210	C22ORF34	ES2	trt_xpr	-666	96 h	3	173	0.33	0.24	1	1	1	1	0	-666	-666	0	0	0
XPR013_ES2.311_96H:L01	BRDN0001582890	CD109	ES2	trt_xpr	-666	96 h	3	152	0.44	0.26	1	0	1	1	0	-666	-666	0	0	0
XPR013_ES2.311_96H:L05	BRDN0001498780	CCL1	ES2	trt_xpr	-666	96 h	3	179	0.24	0.21	1	0	1	1	0	-666	-666	0	0	0
XPR013_ES2.311_96H:L08	BRDN0001052290	CD27	ES2	trt_xpr	-666	96 h	3	54	0.03	0.04	1	0	1	1	0	-666	-666	0	0	0
XPR013_ES2.311_96H:L16	BRDN0001497746	CD1E	ES2	trt_xpr	-666	96 h	3	92	0.08	0.09	1	0	1	1	0	-666	-666	0	0	0
XPR013_ES2.311_96H:L18	BRDN0001499224	CD3G	ES2	trt_xpr	-666	96 h	3	87	0.1	0.09	1	0	1	1	0	-666	-666	0	0	0
XPR013_ES2.311_96H:L20	BRDN0001584099	CD300C	ES2	trt_xpr	-666	96 h	3	113	0.2	0.15	1	0	1	1	0	-666	-666	0	0	0
XPR013_ES2.311_96H:L24	BRDN0001485926	PYGL	ES2	trt_xpr	-666	96 h	3	179	0.38	0.26	1	1	1	1	0	-666	-666	0	0	0
XPR013_ES2.311_96H:M08	BRDN0001585840	CASP4	ES2	trt_xpr	-666	96 h	3	102	0.07	0.08	1	0	1	1	0	-666	-666	0	0	0
XPR013_ES2.311_96H:M10	BRDN0001499573	CCDC122	ES2	trt_xpr	-666	96 h	3	96	0.2	0.14	1	0	1	1	0	-666	-666	0	0	0
XPR013_ES2.311_96H:M11	BRDN0001499631	C7ORF72	ES2	trt_xpr	-666	96 h	3	158	0.29	0.22	1	1	1	1	0	-666	-666	0	0	0
XPR013_ES2.311_96H:M12	BRDN0001056821	CBX5	ES2	trt_xpr	-666	96 h	3	86	0.14	0.11	1	1	1	1	0	-666	-666	0	0	0
XPR013_ES2.311_96H:M13	BRDN0001502502	C1ORF56	ES2	trt_xpr	-666	96 h	3	118	0.22	0.16	1	1	1	1	0	-666	-666	0	0	0
XPR013_ES2.311_96H:M15	BRDN0000585459	CACNG3	ES2	trt_xpr	-666	96 h	3	98	0.08	0.09	1	0	1	1	0	-666	-666	0	0	0
XPR013_ES2.311_96H:M18	BRDN0001147362	PRKAG1	ES2	trt_xpr	-666	96 h	3	102	0.22	0.15	1	1	1	1	0	-666	-666	0	0	0
XPR013_ES2.311_96H:M22	BRDN0001500886	CCDC116	ES2	trt_xpr	-666	96 h	3	110	0.09	0.1	1	0	1	1	0	-666	-666	0	0	0
XPR013_ES2.311_96H:M23	BRDN0001484194	PCCB	ES2	trt_xpr	-666	96 h	3	186	0.3	0.24	1	1	1	1	0	-666	-666	0	0	0
XPR013_ES2.311_96H:M24	BRDN0000585769	CASP7	ES2	trt_xpr	-666	96 h	3	178	0.2	0.19	1	0	1	1	0	-666	-666	0	0	0
XPR013_ES2.311_96H:N01	BRDN0001582793	CCL3L3	ES2	trt_xpr	-666	96 h	3	156	0.12	0.14	1	0	1	1	0	-666	-666	0	0	0
XPR013_ES2.311_96H:N02	BRDN0001581236	CD300LB	ES2	trt_xpr	-666	96 h	3	127	0.3	0.2	1	1	1	1	0	-666	-666	0	0	0
XPR013_ES2.311_96H:N03	BRDN0001498129	CCR7	ES2	trt_xpr	-666	96 h	3	375	0.44	0.41	1	0	1	1	0	-666	-666	0	0	0
XPR013_ES2.311_96H:N04	BRDN0001586218	CD300C	ES2	trt_xpr	-666	96 h	3	164	0.22	0.19	1	0	1	1	0	-666	-666	0	0	0
XPR013_ES2.311_96H:N08	BRDN0001583385	CD37	ES2	trt_xpr	-666	96 h	3	136	0.29	0.2	1	1	1	1	0	-666	-666	0	0	0
XPR013_ES2.311_96H:N09	BRDN0001498990	CCNT2	ES2	trt_xpr	-666	96 h	3	153	0.21	0.18	1	0	1	1	0	-666	-666	0	0	0
XPR013_ES2.311_96H:N12	BRDN0001497416	CD3D	ES2	trt_xpr	-666	96 h	3	76	0.1	0.09	1	0	1	1	0	-666	-666	0	0	0
XPR013_ES2.311_96H:N14	BRDN0001499694	CD1E	ES2	trt_xpr	-666	96 h	3	99	0.1	0.1	1	1	1	1	0	-666	-666	0	0	0
XPR013_ES2.311_96H:N17	BRDN0001504446	CCNA1	ES2	trt_xpr	-666	96 h	3	89	0.15	0.12	1	0	1	1	0	-666	-666	0	0	0
XPR013_ES2.311_96H:N23	BRDN0001498121	CCL22	ES2	trt_xpr	-666	96 h	3	99	0.17	0.13	1	0	1	1	0	-666	-666	0	0	0
XPR013_ES2.311_96H:O01	BRDN0001582375	MPIG6B	ES2	trt_xpr	-666	96 h	3	72	0.18	0.12	1	1	1	1	0	-666	-666	0	0	0
XPR013_ES2.311_96H:O06	BRDN0001145205	PIK3R4	ES2	trt_xpr	-666	96 h	3	87	0.14	0.11	1	0	1	1	0	-666	-666	0	0	0
XPR013_ES2.311_96H:O14	BRDN0001496604	CASP10	ES2	trt_xpr	-666	96 h	3	114	0.13	0.12	1	0	1	1	0	-666	-666	0	0	0
XPR013_ES2.311_96H:O18	BRDN0001496276	CAPN15	ES2	trt_xpr	-666	96 h	3	149	0.28	0.21	1	1	1	1	0	-666	-666	0	0	0
XPR013_ES2.311_96H:O19	BRDN0001498265	C2CD4A	ES2	trt_xpr	-666	96 h	3	245	0.19	0.22	1	0	1	1	0	-666	-666	0	0	0
XPR013_ES2.311_96H:O23	BRDN0001497773	C4BPA	ES2	trt_xpr	-666	96 h	3	192	0.22	0.21	1	0	1	1	0	-666	-666	0	0	0
XPR013_ES2.311_96H:O24	BRDN0001583257	CASP5	ES2	trt_xpr	-666	96 h	3	142	0.22	0.18	1	0	1	1	0	-666	-666	0	0	0
XPR013_ES2.311_96H:P06	BRDN0001583967	CD300LD	ES2	trt_xpr	-666	96 h	3	70	0.16	0.11	1	0	1	1	0	-666	-666	0	0	0
XPR013_ES2.311_96H:P10	BRDN0001585097	CD22	ES2	trt_xpr	-666	96 h	3	70	0.15	0.1	1	0	1	1	0	-666	-666	0	0	0
XPR013_ES2.311_96H:P18	BRDN0000734536	CD200R1	ES2	trt_xpr	-666	96 h	3	140	0.17	0.16	1	0	1	1	0	-666	-666	0	0	0
XPR013_HT29.311_96H:A05	BRDN0001496624	C6	HT29	trt_xpr	-666	96 h	3	514	0.41	0.46	0	0	1	1	0	-666	-666	0	0	0
XPR013_HT29.311_96H:A06	BRDN0001562848	CARD9	HT29	trt_xpr	-666	96 h	3	366	0.47	0.42	1	1	1	1	0	-666	-666	0	0	0
XPR013_HT29.311_96H:A07	BRDN0001499192	C2	HT29	trt_xpr	-666	96 h	3	309	0.34	0.33	1	0	1	1	0	-666	-666	0	0	0
XPR013_HT29.311_96H:A08	BRDN0001503366	CCDC121	HT29	trt_xpr	-666	96 h	3	99	0.16	0.13	1	0	1	1	0	-666	-666	0	0	0
XPR013_HT29.311_96H:A09	BRDN0001581888	CADM3	HT29	trt_xpr	-666	96 h	3	470	0.47	0.48	0	0	1	1	0	-666	-666	0	0	0
XPR013_HT29.311_96H:A10	BRDN0001496176	CARD6	HT29	trt_xpr	-666	96 h	3	441	0.48	0.47	0	0	1	1	0	-666	-666	0	0	0
XPR013_HT29.311_96H:A14	BRDN0000583452	CANX	HT29	trt_xpr	-666	96 h	3	106	0.14	0.12	1	0	1	1	0	-666	-666	0	0	0
XPR013_HT29.311_96H:A15	BRDN0001497792	C8B	HT29	trt_xpr	-666	96 h	3	72	0.1	0.09	1	0	1	1	0	-666	-666	0	0	0
XPR013_HT29.311_96H:A19	BRDN0001518729	CAMSAP2	HT29	trt_xpr	-666	96 h	2	59	0.28	0.13	0	0	1	1	0	-666	-666	0	0	0
XPR013_HT29.311_96H:B07	BRDN0001501710	CCDC85B	HT29	trt_xpr	-666	96 h	3	85	0.21	0.13	1	1	1	1	0	-666	-666	0	0	0
XPR013_HT29.311_96H:B11	BRDN0001494719	CCL5	HT29	trt_xpr	-666	96 h	3	57	0.12	0.09	1	0	1	1	0	-666	-666	0	0	0
XPR013_HT29.311_96H:B17	BRDN0001495924	CCDC71	HT29	trt_xpr	-666	96 h	3	64	0.15	0.1	1	0	1	1	0	-666	-666	0	0	0
XPR013_HT29.311_96H:B19	BRDN0001584102	CCR9	HT29	trt_xpr	-666	96 h	3	82	0.15	0.11	1	0	1	1	0	-666	-666	0	0	0
XPR013_HT29.311_96H:B20	BRDN0001502638	CD34	HT29	trt_xpr	-666	96 h	3	124	0.19	0.15	1	0	1	1	0	-666	-666	0	0	0
XPR013_HT29.311_96H:B22	BRDN0001581955	CD37	HT29	trt_xpr	-666	96 h	3	220	0.19	0.21	1	1	1	1	0	-666	-666	0	0	0
XPR013_HT29.311_96H:C03	BRDN0001500244	C1ORF56	HT29	trt_xpr	-666	96 h	3	95	0.09	0.09	1	0	1	1	0	-666	-666	0	0	0
XPR013_HT29.311_96H:C05	BRDN0001584725	CALU	HT29	trt_xpr	-666	96 h	3	89	0.07	0.08	1	0	1	1	0	-666	-666	0	0	0
XPR013_HT29.311_96H:C07	BRDN0001500666	C2ORF16	HT29	trt_xpr	-666	96 h	3	121	0.35	0.21	1	1	1	1	0	-666	-666	0	0	0
XPR013_HT29.311_96H:C08	BRDN0001582364	CAV2	HT29	trt_xpr	-666	96 h	3	117	0.12	0.12	1	0	1	1	0	-666	-666	0	0	0
XPR013_HT29.311_96H:C10	BRDN0001585053	CASP4	HT29	trt_xpr	-666	96 h	3	67	0.15	0.1	1	0	1	1	0	-666	-666	0	0	0
XPR013_HT29.311_96H:C14	BRDN0001582906	CAV1	HT29	trt_xpr	-666	96 h	3	53	0.06	0.06	1	0	1	1	0	-666	-666	0	0	0
XPR013_HT29.311_96H:C16	BRDN0001583196	CAV2	HT29	trt_xpr	-666	96 h	3	78	0.1	0.09	1	0	1	1	0	-666	-666	0	0	0
XPR013_HT29.311_96H:C22	BRDN0001497474	CARD14	HT29	trt_xpr	-666	96 h	3	114	0.09	0.1	1	0	1	1	0	-666	-666	0	0	0
XPR013_HT29.311_96H:C24	BRDN0001584609	CASS4	HT29	trt_xpr	-666	96 h	3	200	0.34	0.26	1	0	1	1	0	-666	-666	0	0	0
XPR013_HT29.311_96H:D03	BRDN0001584479	CD109	HT29	trt_xpr	-666	96 h	3	133	0.2	0.16	1	0	1	1	0	-666	-666	0	0	0
XPR013_HT29.311_96H:D14	BRDN0001497960	CD276	HT29	trt_xpr	-666	96 h	3	75	0.15	0.11	1	0	1	1	0	-666	-666	0	0	0
XPR013_HT29.311_96H:D15	BRDN0001495878	CCND2	HT29	trt_xpr	-666	96 h	3	156	0.17	0.16	1	0	1	1	0	-666	-666	0	0	0
XPR013_HT29.311_96H:D23	BRDN0001585850	CCL28	HT29	trt_xpr	-666	96 h	3	101	0.23	0.15	1	1	1	1	0	-666	-666	0	0	0
XPR013_HT29.311_96H:E01	BRDN0001585661	C5AR1	HT29	trt_xpr	-666	96 h	3	190	0.3	0.24	1	0	1	1	0	-666	-666	0	0	0
XPR013_HT29.311_96H:E04	BRDN0001502330	CCDC36	HT29	trt_xpr	-666	96 h	3	161	0.27	0.21	1	0	1	1	0	-666	-666	0	0	0
XPR013_HT29.311_96H:E15	BRDN0001503502	C1ORF61	HT29	trt_xpr	-666	96 h	3	114	0.19	0.15	1	0	1	1	0	-666	-666	0	0	0
XPR013_HT29.311_96H:E18	BRDN0001056700	CARM1	HT29	trt_xpr	-666	96 h	3	138	0.14	0.14	1	0	1	1	0	-666	-666	0	0	0
XPR013_HT29.311_96H:E19	BRDN0001582546	C1ORF186	HT29	trt_xpr	-666	96 h	3	143	0.28	0.2	1	0	1	1	0	-666	-666	0	0	0
XPR013_HT29.311_96H:F04	BRDN0001485976	FNTA	HT29	trt_xpr	-666	96 h	3	127	0.28	0.19	1	0	1	1	0	-666	-666	0	0	0
XPR013_HT29.311_96H:F12	BRDN0001495875	CD209	HT29	trt_xpr	-666	96 h	3	179	0.18	0.18	1	0	1	1	0	-666	-666	0	0	0
XPR013_HT29.311_96H:F15	BRDN0001497491	CCL17	HT29	trt_xpr	-666	96 h	3	122	0.21	0.16	1	0	1	1	0	-666	-666	0	0	0
XPR013_HT29.311_96H:F17	BRDN0001585601	CCL21	HT29	trt_xpr	-666	96 h	3	186	0.16	0.18	1	0	1	1	0	-666	-666	0	0	0
XPR013_HT29.311_96H:F19	BRDN0001502758	CCR6	HT29	trt_xpr	-666	96 h	3	205	0.4	0.29	1	1	1	1	0	-666	-666	0	0	0
XPR013_HT29.311_96H:F20	BRDN0001497223	CD19	HT29	trt_xpr	-666	96 h	3	139	0.3	0.21	1	1	1	1	0	-666	-666	0	0	0
XPR013_HT29.311_96H:G03	BRDN0001584311	C9ORF139	HT29	trt_xpr	-666	96 h	3	88	0.04	0.06	1	0	1	1	0	-666	-666	0	0	0
XPR013_HT29.311_96H:G07	BRDN0001586413	C22ORF34	HT29	trt_xpr	-666	96 h	3	161	0.05	0.09	1	0	1	1	0	-666	-666	0	0	0
XPR013_HT29.311_96H:G09	BRDN0001146019	SGK3	HT29	trt_xpr	-666	96 h	3	161	0.21	0.19	1	0	1	1	0	-666	-666	0	0	0
XPR013_HT29.311_96H:G10	BRDN0001056934	CARM1	HT29	trt_xpr	-666	96 h	3	209	0.11	0.15	1	0	1	1	0	-666	-666	0	0	0
XPR013_HT29.311_96H:G11	BRDN0001503395	C7ORF50	HT29	trt_xpr	-666	96 h	3	120	0.09	0.1	1	0	1	1	0	-666	-666	0	0	0
XPR013_HT29.311_96H:G13	BRDN0001518661	C4A	HT29	trt_xpr	-666	96 h	3	219	0.29	0.25	1	0	1	1	0	-666	-666	0	0	0
XPR013_HT29.311_96H:G14	BRDN0001057012	CBX4	HT29	trt_xpr	-666	96 h	3	142	0.22	0.18	1	0	1	1	0	-666	-666	0	0	0
XPR013_HT29.311_96H:G16	BRDN0001149526	PRKAG1	HT29	trt_xpr	-666	96 h	3	139	0.26	0.19	1	1	1	1	0	-666	-666	0	0	0
XPR013_HT29.311_96H:G17	BRDN0001485539	PARP1	HT29	trt_xpr	-666	96 h	3	81	0.08	0.08	1	0	1	1	0	-666	-666	0	0	0
XPR013_HT29.311_96H:H02	BRDN0001584020	CD1A	HT29	trt_xpr	-666	96 h	3	295	0.35	0.32	1	0	1	1	0	-666	-666	0	0	0
XPR013_HT29.311_96H:H04	BRDN0001586173	CD302	HT29	trt_xpr	-666	96 h	3	166	0.2	0.18	1	0	1	1	0	-666	-666	0	0	0
XPR013_HT29.311_96H:H08	BRDN0001581873	CD300E	HT29	trt_xpr	-666	96 h	3	79	0.27	0.15	1	1	1	1	0	-666	-666	0	0	0
XPR013_HT29.311_96H:H11	BRDN0001498084	CCL7	HT29	trt_xpr	-666	96 h	3	176	0.34	0.25	1	0	1	1	0	-666	-666	0	0	0
XPR013_HT29.311_96H:H12	BRDN0001518721	CD28	HT29	trt_xpr	-666	96 h	3	77	0.14	0.1	1	0	1	1	0	-666	-666	0	0	0
XPR013_HT29.311_96H:H15	BRDN0001499455	CCL7	HT29	trt_xpr	-666	96 h	3	213	0.12	0.16	1	0	1	1	0	-666	-666	0	0	0
XPR013_HT29.311_96H:H21	BRDN0001501226	CD14	HT29	trt_xpr	-666	96 h	3	58	0.23	0.12	1	0	1	1	0	-666	-666	0	0	0
XPR013_HT29.311_96H:I04	BRDN0001502997	CC2D2A	HT29	trt_xpr	-666	96 h	3	130	0.33	0.21	1	1	1	1	0	-666	-666	0	0	0
XPR013_HT29.311_96H:I06	BRDN0001057655	CBX4	HT29	trt_xpr	-666	96 h	3	164	0.26	0.21	1	0	1	1	0	-666	-666	0	0	0
XPR013_HT29.311_96H:I07	BRDN0001498969	C2CD4A	HT29	trt_xpr	-666	96 h	3	94	0.26	0.16	1	0	1	1	0	-666	-666	0	0	0
XPR013_HT29.311_96H:I10	BRDN0001585220	CASP5	HT29	trt_xpr	-666	96 h	3	70	0.15	0.1	1	0	1	1	0	-666	-666	0	0	0
XPR013_HT29.311_96H:I12	BRDN0001477843	CBLB	HT29	trt_xpr	-666	96 h	3	120	0.26	0.18	1	0	1	1	0	-666	-666	0	0	0
XPR013_HT29.311_96H:I14	BRDN0001585366	CCDC141	HT29	trt_xpr	-666	96 h	3	220	0.06	0.12	1	0	1	1	0	-666	-666	0	0	0
XPR013_HT29.311_96H:I20	BRDN0001060626	CAMTA2	HT29	trt_xpr	-666	96 h	3	90	0.12	0.1	1	0	1	1	0	-666	-666	0	0	0
XPR013_HT29.311_96H:I21	BRDN0001499350	C7ORF72	HT29	trt_xpr	-666	96 h	3	113	0.09	0.1	1	0	1	1	0	-666	-666	0	0	0
XPR013_HT29.311_96H:I22	BRDN0000584987	CAPRIN1	HT29	trt_xpr	-666	96 h	3	196	0.25	0.23	1	0	1	1	0	-666	-666	0	0	0
XPR013_HT29.311_96H:J11	BRDN0001486677	PLOD3	HT29	trt_xpr	-666	96 h	3	247	0.43	0.33	1	0	1	1	0	-666	-666	0	0	0
XPR013_HT29.311_96H:J13	BRDN0001583591	CCR9	HT29	trt_xpr	-666	96 h	3	59	0.07	0.07	1	0	1	1	0	-666	-666	0	0	0
XPR013_HT29.311_96H:J14	BRDN0001500253	CD2AP	HT29	trt_xpr	-666	96 h	3	87	0.06	0.07	1	0	1	1	0	-666	-666	0	0	0
XPR013_HT29.311_96H:J21	BRDN0001502179	CCL23	HT29	trt_xpr	-666	96 h	3	159	0.1	0.13	1	0	1	1	0	-666	-666	0	0	0
XPR013_HT29.311_96H:J24	BRDN0001494881	CD1D	HT29	trt_xpr	-666	96 h	3	263	0.3	0.28	1	0	1	1	0	-666	-666	0	0	0
XPR013_HT29.311_96H:K02	BRDN0001495238	CARD6	HT29	trt_xpr	-666	96 h	3	452	0.23	0.32	0	0	1	1	0	-666	-666	0	0	0
XPR013_HT29.311_96H:K05	BRDN0001500621	CACHD1	HT29	trt_xpr	-666	96 h	3	117	0.23	0.17	1	0	1	1	0	-666	-666	0	0	0
XPR013_HT29.311_96H:K06	BRDN0001495838	CARD9	HT29	trt_xpr	-666	96 h	3	77	0.02	0.04	1	0	1	1	0	-666	-666	0	0	0
XPR013_HT29.311_96H:K10	BRDN0001056734	CBX6	HT29	trt_xpr	-666	96 h	3	159	0.11	0.13	1	0	1	1	0	-666	-666	0	0	0
XPR013_HT29.311_96H:K14	BRDN0001501664	CCDC116	HT29	trt_xpr	-666	96 h	3	257	0.35	0.3	1	0	1	1	0	-666	-666	0	0	0
XPR013_HT29.311_96H:K15	BRDN0000585944	CACNG3	HT29	trt_xpr	-666	96 h	3	124	0.14	0.13	1	0	1	1	0	-666	-666	0	0	0
XPR013_HT29.311_96H:K17	BRDN0001519662	C22ORF46	HT29	trt_xpr	-666	96 h	3	93	0.02	0.05	1	0	1	1	0	-666	-666	0	0	0
XPR013_HT29.311_96H:K21	BRDN0001496340	C3ORF62	HT29	trt_xpr	-666	96 h	3	100	0.23	0.15	1	0	1	1	0	-666	-666	0	0	0
XPR013_HT29.311_96H:L07	BRDN0001583419	CD151	HT29	trt_xpr	-666	96 h	3	63	0.13	0.09	1	0	1	1	0	-666	-666	0	0	0
XPR013_HT29.311_96H:L09	BRDN0001498816	CCDC62	HT29	trt_xpr	-666	96 h	3	108	0.16	0.13	1	0	1	1	0	-666	-666	0	0	0
XPR013_HT29.311_96H:L10	BRDN0001495745	CD33	HT29	trt_xpr	-666	96 h	3	98	0.21	0.15	1	0	1	1	0	-666	-666	0	0	0
XPR013_HT29.311_96H:L12	BRDN0001065809	CD24	HT29	trt_xpr	-666	96 h	3	88	0.29	0.16	1	0	1	1	0	-666	-666	0	0	0
XPR013_HT29.311_96H:L14	BRDN0001581428	CD36	HT29	trt_xpr	-666	96 h	3	114	0.31	0.19	1	1	1	1	0	-666	-666	0	0	0
XPR013_HT29.311_96H:L15	BRDN0001502733	CCR6	HT29	trt_xpr	-666	96 h	3	61	0.17	0.1	1	0	1	1	0	-666	-666	0	0	0
XPR013_HT29.311_96H:L17	BRDN0001499887	CCDC86	HT29	trt_xpr	-666	96 h	3	100	0.27	0.16	1	0	1	1	0	-666	-666	0	0	0
XPR013_HT29.311_96H:L22	BRDN0001499161	CD300A	HT29	trt_xpr	-666	96 h	3	59	0.12	0.09	1	0	1	1	0	-666	-666	0	0	0
XPR013_HT29.311_96H:M13	BRDN0001502502	C1ORF56	HT29	trt_xpr	-666	96 h	3	102	0.17	0.13	1	0	1	1	0	-666	-666	0	0	0
XPR013_HT29.311_96H:M14	BRDN0000583503	CANX	HT29	trt_xpr	-666	96 h	3	84	0.12	0.1	1	0	1	1	0	-666	-666	0	0	0
XPR013_HT29.311_96H:M16	BRDN0001585321	CBR3	HT29	trt_xpr	-666	96 h	3	87	0.17	0.12	1	0	1	1	0	-666	-666	0	0	0
XPR013_HT29.311_96H:M20	BRDN0001498241	CC2D2A	HT29	trt_xpr	-666	96 h	3	111	0.09	0.1	1	0	1	1	0	-666	-666	0	0	0
XPR013_HT29.311_96H:N04	BRDN0001586218	CD300C	HT29	trt_xpr	-666	96 h	3	115	0.32	0.19	1	0	1	1	0	-666	-666	0	0	0
XPR013_HT29.311_96H:N06	BRDN0001495754	CD3E	HT29	trt_xpr	-666	96 h	3	154	0.09	0.12	1	0	1	1	0	-666	-666	0	0	0
XPR013_HT29.311_96H:N11	BRDN0001581351	CCL21	HT29	trt_xpr	-666	96 h	3	93	0.23	0.15	1	1	1	1	0	-666	-666	0	0	0
XPR013_HT29.311_96H:N12	BRDN0001497416	CD3D	HT29	trt_xpr	-666	96 h	3	93	0.13	0.11	1	0	1	1	0	-666	-666	0	0	0
XPR013_HT29.311_96H:N13	BRDN0001496078	CCL11	HT29	trt_xpr	-666	96 h	3	102	0.2	0.14	1	0	1	1	0	-666	-666	0	0	0
XPR013_HT29.311_96H:N16	BRDN0001054220	CD2	HT29	trt_xpr	-666	96 h	3	70	0.17	0.11	1	0	1	1	0	-666	-666	0	0	0
XPR013_HT29.311_96H:N24	BRDN0001496282	CD209	HT29	trt_xpr	-666	96 h	3	154	0.31	0.22	0	0	1	1	0	-666	-666	0	0	0
XPR013_HT29.311_96H:O06	BRDN0001145205	PIK3R4	HT29	trt_xpr	-666	96 h	3	82	0.18	0.12	1	0	1	1	0	-666	-666	0	0	0
XPR013_HT29.311_96H:O07	BRDN0001498040	C5	HT29	trt_xpr	-666	96 h	3	487	0.4	0.45	0	0	1	1	0	-666	-666	0	0	0
XPR013_HT29.311_96H:O08	BRDN0001497750	CCDC51	HT29	trt_xpr	-666	96 h	3	178	0.08	0.12	1	0	1	1	0	-666	-666	0	0	0
XPR013_HT29.311_96H:O09	BRDN0001518591	C4A	HT29	trt_xpr	-666	96 h	3	368	0.32	0.35	0	0	1	1	0	-666	-666	0	0	0
XPR013_HT29.311_96H:O17	BRDN0001480056	PGRMC1	HT29	trt_xpr	-666	96 h	3	53	0.23	0.11	1	1	1	1	0	-666	-666	0	0	0
XPR013_HT29.311_96H:O20	BRDN0001499884	CCDC121	HT29	trt_xpr	-666	96 h	3	77	0.23	0.14	1	1	1	1	0	-666	-666	0	0	0
XPR013_HT29.311_96H:O22	BRDN0001056956	CBX2	HT29	trt_xpr	-666	96 h	3	133	0.18	0.16	1	0	1	1	0	-666	-666	0	0	0
XPR013_HT29.311_96H:P02	BRDN0000734535	CD200R1	HT29	trt_xpr	-666	96 h	2	308	0.32	0.32	0	0	1	1	0	-666	-666	0	0	0
XPR013_HT29.311_96H:P07	BRDN0001498054	CCL18	HT29	trt_xpr	-666	96 h	2	146	0.05	0.09	0	0	1	1	0	-666	-666	0	0	0
XPR013_HT29.311_96H:P14	BRDN0001495604	CD3D	HT29	trt_xpr	-666	96 h	2	73	0.26	0.14	0	0	1	1	0	-666	-666	0	0	0
XPR013_HT29.311_96H:P16	BRDN0001503194	CD1B	HT29	trt_xpr	-666	96 h	2	78	0.23	0.13	0	0	1	1	0	-666	-666	0	0	0
XPR013_HT29.311_96H:P18	BRDN0000734536	CD200R1	HT29	trt_xpr	-666	96 h	2	58	0.15	0.09	0	0	1	1	0	-666	-666	0	0	0
XPR013_HT29.311_96H:P19	BRDN0001495282	CD160	HT29	trt_xpr	-666	96 h	2	56	0.11	0.08	0	0	1	1	0	-666	-666	0	0	0
XPR013_HT29.311_96H:P20	BRDN0001065810	CD24	HT29	trt_xpr	-666	96 h	2	75	0.14	0.1	0	0	1	1	0	-666	-666	0	0	0
XPR013_HT29.311_96H:P22	BRDN0001584242	CD207	HT29	trt_xpr	-666	96 h	2	89	0.27	0.16	0	0	1	1	0	-666	-666	0	0	0
XPR013_MCF7.311_96H:A10	BRDN0001496176	CARD6	MCF7	trt_xpr	-666	96 h	3	428	0.58	0.5	1	1	1	1	0	-666	-666	0	0	0
XPR013_MCF7.311_96H:A15	BRDN0001497792	C8B	MCF7	trt_xpr	-666	96 h	3	209	0.45	0.31	1	1	1	1	0	-666	-666	0	0	0
XPR013_MCF7.311_96H:A21	BRDN0001499566	C20ORF194	MCF7	trt_xpr	-666	96 h	3	167	0.21	0.19	1	0	1	1	0	-666	-666	0	0	0
XPR013_MCF7.311_96H:B06	BRDN0001495855	CD226	MCF7	trt_xpr	-666	96 h	3	277	0.48	0.37	1	1	1	1	0	-666	-666	0	0	0
XPR013_MCF7.311_96H:B07	BRDN0001501710	CCDC85B	MCF7	trt_xpr	-666	96 h	3	105	0.19	0.14	1	0	1	1	0	-666	-666	0	0	0
XPR013_MCF7.311_96H:B09	BRDN0001585955	CD101	MCF7	trt_xpr	-666	96 h	3	96	0.26	0.16	1	1	1	1	0	-666	-666	0	0	0
XPR013_MCF7.311_96H:B13	BRDN0001497267	CCRL2	MCF7	trt_xpr	-666	96 h	3	77	0.16	0.11	1	0	1	1	0	-666	-666	0	0	0
XPR013_MCF7.311_96H:B17	BRDN0001495924	CCDC71	MCF7	trt_xpr	-666	96 h	3	77	0.28	0.15	1	0	1	1	0	-666	-666	0	0	0
XPR013_MCF7.311_96H:B19	BRDN0001584102	CCR9	MCF7	trt_xpr	-666	96 h	3	42	0.08	0.06	1	0	1	1	0	-666	-666	0	0	0
XPR013_MCF7.311_96H:B20	BRDN0001502638	CD34	MCF7	trt_xpr	-666	96 h	3	62	0.09	0.08	1	0	1	1	0	-666	-666	0	0	0
XPR013_MCF7.311_96H:B24	BRDN0001587011	CD300LG	MCF7	trt_xpr	-666	96 h	3	183	0.21	0.2	1	0	1	1	0	-666	-666	0	0	0
XPR013_MCF7.311_96H:C05	BRDN0001584725	CALU	MCF7	trt_xpr	-666	96 h	2	84	0.28	0.15	0	0	1	1	0	-666	-666	0	0	0
XPR013_MCF7.311_96H:C08	BRDN0001582364	CAV2	MCF7	trt_xpr	-666	96 h	3	100	0.25	0.16	1	0	1	1	0	-666	-666	0	0	0
XPR013_MCF7.311_96H:C10	BRDN0001585053	CASP4	MCF7	trt_xpr	-666	96 h	3	70	0.07	0.07	1	0	1	1	0	-666	-666	0	0	0
XPR013_MCF7.311_96H:C17	BRDN0001498846	C4A	MCF7	trt_xpr	-666	96 h	3	58	0.16	0.1	1	0	1	1	0	-666	-666	0	0	0
XPR013_MCF7.311_96H:C19	BRDN0001504180	C9	MCF7	trt_xpr	-666	96 h	3	75	0.14	0.1	1	0	1	1	0	-666	-666	0	0	0
XPR013_MCF7.311_96H:C21	BRDN0001583318	CADM3	MCF7	trt_xpr	-666	96 h	3	209	0.25	0.23	1	0	1	1	0	-666	-666	0	0	0
XPR013_MCF7.311_96H:D05	BRDN0001496426	CCDC7	MCF7	trt_xpr	-666	96 h	3	127	0.3	0.2	1	0	1	1	0	-666	-666	0	0	0
XPR013_MCF7.311_96H:D16	BRDN0001586238	CD1C	MCF7	trt_xpr	-666	96 h	3	63	0.22	0.12	1	1	1	1	0	-666	-666	0	0	0
XPR013_MCF7.311_96H:D18	BRDN0001583217	CD248	MCF7	trt_xpr	-666	96 h	3	84	0.26	0.15	1	0	1	1	0	-666	-666	0	0	0
XPR013_MCF7.311_96H:E04	BRDN0001502330	CCDC36	MCF7	trt_xpr	-666	96 h	3	113	0.24	0.17	1	0	1	1	0	-666	-666	0	0	0
XPR013_MCF7.311_96H:E06	BRDN0001503360	CCDC158	MCF7	trt_xpr	-666	96 h	3	86	0.13	0.11	1	0	1	1	0	-666	-666	0	0	0
XPR013_MCF7.311_96H:E10	BRDN0001496092	CCDC134	MCF7	trt_xpr	-666	96 h	3	113	0.12	0.12	1	0	1	1	0	-666	-666	0	0	0
XPR013_MCF7.311_96H:E23	BRDN0001052387	CADM1	MCF7	trt_xpr	-666	96 h	3	110	0.21	0.15	1	0	1	1	0	-666	-666	0	0	0
XPR013_MCF7.311_96H:F04	BRDN0001485976	FNTA	MCF7	trt_xpr	-666	96 h	3	103	0.08	0.09	1	0	1	1	0	-666	-666	0	0	0
XPR013_MCF7.311_96H:F12	BRDN0001495875	CD209	MCF7	trt_xpr	-666	96 h	3	82	0.27	0.15	1	0	1	1	0	-666	-666	0	0	0
XPR013_MCF7.311_96H:F13	BRDN0001583999	CD177	MCF7	trt_xpr	-666	96 h	3	77	0.14	0.11	1	0	1	1	0	-666	-666	0	0	0
XPR013_MCF7.311_96H:F15	BRDN0001497491	CCL17	MCF7	trt_xpr	-666	96 h	3	83	0.23	0.14	1	0	1	1	0	-666	-666	0	0	0
XPR013_MCF7.311_96H:F16	BRDN0001584805	CD207	MCF7	trt_xpr	-666	96 h	3	92	0.19	0.13	1	1	1	1	0	-666	-666	0	0	0
XPR013_MCF7.311_96H:F17	BRDN0001585601	CCL21	MCF7	trt_xpr	-666	96 h	3	331	0.38	0.36	0	0	1	1	0	-666	-666	0	0	0
XPR013_MCF7.311_96H:G03	BRDN0001584311	C9ORF139	MCF7	trt_xpr	-666	96 h	3	97	0.19	0.14	1	0	1	1	0	-666	-666	0	0	0
XPR013_MCF7.311_96H:G04	BRDN0001057708	CBX8	MCF7	trt_xpr	-666	96 h	3	93	0.21	0.14	1	0	1	1	0	-666	-666	0	0	0
XPR013_MCF7.311_96H:G08	BRDN0001497835	CCDC181	MCF7	trt_xpr	-666	96 h	3	53	0.02	0.04	1	0	1	1	0	-666	-666	0	0	0
XPR013_MCF7.311_96H:G15	BRDN0001907426	CALB1	MCF7	trt_xpr	-666	96 h	3	67	0.12	0.09	1	0	1	1	0	-666	-666	0	0	0
XPR013_MCF7.311_96H:H03	BRDN0001498674	CCR7	MCF7	trt_xpr	-666	96 h	3	100	0.17	0.13	1	0	1	1	0	-666	-666	0	0	0
XPR013_MCF7.311_96H:H07	BRDN0001052632	CD163	MCF7	trt_xpr	-666	96 h	3	71	0.18	0.11	1	0	1	1	0	-666	-666	0	0	0
XPR013_MCF7.311_96H:H08	BRDN0001581873	CD300E	MCF7	trt_xpr	-666	96 h	3	96	0.3	0.17	1	0	1	1	0	-666	-666	0	0	0
XPR013_MCF7.311_96H:H21	BRDN0001501226	CD14	MCF7	trt_xpr	-666	96 h	3	140	0.12	0.13	1	0	1	1	0	-666	-666	0	0	0
XPR013_MCF7.311_96H:I02	BRDN0001498770	CCDC181	MCF7	trt_xpr	-666	96 h	3	121	0.23	0.17	1	0	1	1	0	-666	-666	0	0	0
XPR013_MCF7.311_96H:I05	BRDN0001149037	FLT4	MCF7	trt_xpr	-666	96 h	3	103	0.14	0.12	1	0	1	1	0	-666	-666	0	0	0
XPR013_MCF7.311_96H:I07	BRDN0001498969	C2CD4A	MCF7	trt_xpr	-666	96 h	3	75	0.03	0.04	1	0	1	1	0	-666	-666	0	0	0
XPR013_MCF7.311_96H:I09	BRDN0001582617	MPIG6B	MCF7	trt_xpr	-666	96 h	3	98	0.15	0.12	1	0	1	1	0	-666	-666	0	0	0
XPR013_MCF7.311_96H:I11	BRDN0001495836	C7	MCF7	trt_xpr	-666	96 h	3	81	0.29	0.16	1	1	1	1	0	-666	-666	0	0	0
XPR013_MCF7.311_96H:I20	BRDN0001060626	CAMTA2	MCF7	trt_xpr	-666	96 h	3	129	0.29	0.2	1	0	1	1	0	-666	-666	0	0	0
XPR013_MCF7.311_96H:J03	BRDN0001499691	CCL18	MCF7	trt_xpr	-666	96 h	3	363	0.19	0.27	1	1	1	1	0	-666	-666	0	0	0
XPR013_MCF7.311_96H:J07	BRDN0000585393	CCNC	MCF7	trt_xpr	-666	96 h	3	80	0.2	0.13	1	0	1	1	0	-666	-666	0	0	0
XPR013_MCF7.311_96H:J10	BRDN0001581674	CD1C	MCF7	trt_xpr	-666	96 h	3	97	0.25	0.16	1	1	1	1	0	-666	-666	0	0	0
XPR013_MCF7.311_96H:J12	BRDN0001499301	CD3G	MCF7	trt_xpr	-666	96 h	3	63	0.12	0.09	1	0	1	1	0	-666	-666	0	0	0
XPR013_MCF7.311_96H:J19	BRDN0001494482	CCDC71	MCF7	trt_xpr	-666	96 h	3	74	0.14	0.1	1	0	1	1	0	-666	-666	0	0	0
XPR013_MCF7.311_96H:J22	BRDN0001586899	CD320	MCF7	trt_xpr	-666	96 h	3	105	0.06	0.08	1	0	1	1	0	-666	-666	0	0	0
XPR013_MCF7.311_96H:K07	BRDN0001499701	C8B	MCF7	trt_xpr	-666	96 h	3	74	0.17	0.11	1	0	1	1	0	-666	-666	0	0	0
XPR013_MCF7.311_96H:K08	BRDN0001057851	CBX5	MCF7	trt_xpr	-666	96 h	3	76	0.16	0.11	1	0	1	1	0	-666	-666	0	0	0
XPR013_MCF7.311_96H:K10	BRDN0001056734	CBX6	MCF7	trt_xpr	-666	96 h	3	88	0.17	0.12	1	0	1	1	0	-666	-666	0	0	0
XPR013_MCF7.311_96H:K14	BRDN0001501664	CCDC116	MCF7	trt_xpr	-666	96 h	3	83	0.18	0.12	1	0	1	1	0	-666	-666	0	0	0
XPR013_MCF7.311_96H:K17	BRDN0001519662	C22ORF46	MCF7	trt_xpr	-666	96 h	3	105	0.18	0.14	1	0	1	1	0	-666	-666	0	0	0
XPR013_MCF7.311_96H:L05	BRDN0001498780	CCL1	MCF7	trt_xpr	-666	96 h	3	122	0.29	0.19	1	1	1	1	0	-666	-666	0	0	0
XPR013_MCF7.311_96H:L06	BRDN0001584880	CD180	MCF7	trt_xpr	-666	96 h	3	88	0.08	0.08	1	0	1	1	0	-666	-666	0	0	0
XPR013_MCF7.311_96H:L07	BRDN0001583419	CD151	MCF7	trt_xpr	-666	96 h	3	84	0.09	0.09	1	0	1	1	0	-666	-666	0	0	0
XPR013_MCF7.311_96H:L13	BRDN0001585576	CCL28	MCF7	trt_xpr	-666	96 h	3	458	0.71	0.58	1	1	1	1	0	-666	-666	0	0	0
XPR013_MCF7.311_96H:L14	BRDN0001581428	CD36	MCF7	trt_xpr	-666	96 h	3	256	0.47	0.35	1	1	1	1	0	-666	-666	0	0	0
XPR013_MCF7.311_96H:L16	BRDN0001497746	CD1E	MCF7	trt_xpr	-666	96 h	3	72	0.18	0.11	1	0	1	1	0	-666	-666	0	0	0
XPR013_MCF7.311_96H:L19	BRDN0001479895	RARB	MCF7	trt_xpr	-666	96 h	3	89	0.08	0.08	1	0	1	1	0	-666	-666	0	0	0
XPR013_MCF7.311_96H:M08	BRDN0001585840	CASP4	MCF7	trt_xpr	-666	96 h	3	72	0.12	0.1	1	0	1	1	0	-666	-666	0	0	0
XPR013_MCF7.311_96H:N02	BRDN0001581236	CD300LB	MCF7	trt_xpr	-666	96 h	3	210	0.29	0.25	1	0	1	1	0	-666	-666	0	0	0
XPR013_MCF7.311_96H:N04	BRDN0001586218	CD300C	MCF7	trt_xpr	-666	96 h	3	79	0.06	0.07	1	0	1	1	0	-666	-666	0	0	0
XPR013_MCF7.311_96H:N06	BRDN0001495754	CD3E	MCF7	trt_xpr	-666	96 h	3	53	0.04	0.05	1	0	1	1	0	-666	-666	0	0	0
XPR013_MCF7.311_96H:N07	BRDN0001582773	CCL19	MCF7	trt_xpr	-666	96 h	3	41	0.06	0.05	1	0	1	1	0	-666	-666	0	0	0
XPR013_MCF7.311_96H:N22	BRDN0001503321	CD200	MCF7	trt_xpr	-666	96 h	3	106	0.16	0.13	1	0	1	1	0	-666	-666	0	0	0
XPR013_MCF7.311_96H:O05	BRDN0001502109	C2ORF16	MCF7	trt_xpr	-666	96 h	3	265	0.06	0.13	1	0	1	1	0	-666	-666	0	0	0
XPR013_MCF7.311_96H:O13	BRDN0001498667	C3	MCF7	trt_xpr	-666	96 h	3	127	0.27	0.19	1	1	1	1	0	-666	-666	0	0	0
XPR013_MCF7.311_96H:O17	BRDN0001480056	PGRMC1	MCF7	trt_xpr	-666	96 h	3	47	0.07	0.06	1	0	1	1	0	-666	-666	0	0	0
XPR013_MCF7.311_96H:O23	BRDN0001497773	C4BPA	MCF7	trt_xpr	-666	96 h	3	147	0.1	0.12	1	0	1	1	0	-666	-666	0	0	0
XPR013_MCF7.311_96H:P02	BRDN0000734535	CD200R1	MCF7	trt_xpr	-666	96 h	3	360	0.5	0.43	1	1	1	1	0	-666	-666	0	0	0
XPR013_MCF7.311_96H:P05	BRDN0001519131	CCDC86	MCF7	trt_xpr	-666	96 h	3	167	0.13	0.15	1	0	1	1	0	-666	-666	0	0	0
XPR013_MCF7.311_96H:P07	BRDN0001498054	CCL18	MCF7	trt_xpr	-666	96 h	3	116	0.25	0.17	1	0	1	1	0	-666	-666	0	0	0
XPR013_MCF7.311_96H:P08	BRDN0001146864	CD2	MCF7	trt_xpr	-666	96 h	3	225	0.38	0.29	1	1	1	1	0	-666	-666	0	0	0
XPR013_MCF7.311_96H:P12	BRDN0001496334	CD33	MCF7	trt_xpr	-666	96 h	3	109	0.16	0.14	1	0	1	1	0	-666	-666	0	0	0
XPR013_MCF7.311_96H:P14	BRDN0001495604	CD3D	MCF7	trt_xpr	-666	96 h	3	166	0.28	0.22	1	0	1	1	0	-666	-666	0	0	0
XPR013_MCF7.311_96H:P15	BRDN0001497604	CCNT2	MCF7	trt_xpr	-666	96 h	3	149	0.29	0.21	1	1	1	1	0	-666	-666	0	0	0
XPR013_MCF7.311_96H:P17	BRDN0001501748	CCDC77	MCF7	trt_xpr	-666	96 h	3	156	0.25	0.2	1	0	1	1	0	-666	-666	0	0	0
XPR013_MCF7.311_96H:P20	BRDN0001065810	CD24	MCF7	trt_xpr	-666	96 h	3	329	0.13	0.21	1	0	1	1	0	-666	-666	0	0	0
XPR013_MCF7.311_96H:P21	BRDN0001052338	CD163	MCF7	trt_xpr	-666	96 h	3	175	0.16	0.17	1	0	1	1	0	-666	-666	0	0	0
XPR013_MCF7.311_96H:P22	BRDN0001584242	CD207	MCF7	trt_xpr	-666	96 h	3	145	0.12	0.14	1	0	1	1	0	-666	-666	0	0	0
XPR013_MCF7.311_96H:P24	BRDN0001061048	CD38	MCF7	trt_xpr	-666	96 h	3	498	0.2	0.32	0	0	1	1	0	-666	-666	0	0	0
XPR013_PC3.311B_96H:A06	BRDN0001562848	CARD9	PC3	trt_xpr	-666	96 h	3	176	0.26	0.22	1	0	1	1	0	-666	-666	0	0	0
XPR013_PC3.311B_96H:A13	BRDN0001502972	C22ORF46	PC3	trt_xpr	-666	96 h	3	258	0.24	0.25	0	0	1	1	0	-666	-666	0	0	0
XPR013_PC3.311B_96H:A14	BRDN0000583452	CANX	PC3	trt_xpr	-666	96 h	3	216	0.29	0.25	0	0	1	1	0	-666	-666	0	0	0
XPR013_PC3.311B_96H:A17	BRDN0001497340	C9	PC3	trt_xpr	-666	96 h	3	372	0.13	0.22	0	0	1	1	0	-666	-666	0	0	0
XPR013_PC3.311B_96H:A18	BRDN0001500007	CARS	PC3	trt_xpr	-666	96 h	3	308	0.09	0.17	0	0	1	1	0	-666	-666	0	0	0
XPR013_PC3.311B_96H:A20	BRDN0001054276	CAV3	PC3	trt_xpr	-666	96 h	3	291	0.23	0.26	0	0	1	1	0	-666	-666	0	0	0
XPR013_PC3.311B_96H:A21	BRDN0001499566	C20ORF194	PC3	trt_xpr	-666	96 h	3	255	0.12	0.18	0	0	1	1	0	-666	-666	0	0	0
XPR013_PC3.311B_96H:B06	BRDN0001495855	CD226	PC3	trt_xpr	-666	96 h	3	359	0.28	0.32	0	0	1	1	0	-666	-666	0	0	0
XPR013_PC3.311B_96H:B07	BRDN0001501710	CCDC85B	PC3	trt_xpr	-666	96 h	3	100	0.13	0.11	1	0	1	1	0	-666	-666	0	0	0
XPR013_PC3.311B_96H:B08	BRDN0001586633	CD36	PC3	trt_xpr	-666	96 h	3	237	0.29	0.27	0	0	1	1	0	-666	-666	0	0	0
XPR013_PC3.311B_96H:B09	BRDN0001585955	CD101	PC3	trt_xpr	-666	96 h	3	50	0.03	0.04	1	0	1	1	0	-666	-666	0	0	0
XPR013_PC3.311B_96H:B11	BRDN0001494719	CCL5	PC3	trt_xpr	-666	96 h	3	94	0.14	0.11	1	0	1	1	0	-666	-666	0	0	0
XPR013_PC3.311B_96H:B12	BRDN0001495182	CD247	PC3	trt_xpr	-666	96 h	3	107	0.13	0.12	1	0	1	1	0	-666	-666	0	0	0
XPR013_PC3.311B_96H:B18	BRDN0001581424	CD320	PC3	trt_xpr	-666	96 h	3	121	0.16	0.14	1	0	1	1	0	-666	-666	0	0	0
XPR013_PC3.311B_96H:B24	BRDN0001587011	CD300LG	PC3	trt_xpr	-666	96 h	3	265	0.19	0.23	0	0	1	1	0	-666	-666	0	0	0
XPR013_PC3.311B_96H:C05	BRDN0001584725	CALU	PC3	trt_xpr	-666	96 h	3	64	0.04	0.05	1	0	1	1	0	-666	-666	0	0	0
XPR013_PC3.311B_96H:C06	BRDN0001497332	CCDC134	PC3	trt_xpr	-666	96 h	3	69	0.07	0.07	1	0	1	1	0	-666	-666	0	0	0
XPR013_PC3.311B_96H:C07	BRDN0001500666	C2ORF16	PC3	trt_xpr	-666	96 h	3	70	0.19	0.12	1	0	1	1	0	-666	-666	0	0	0
XPR013_PC3.311B_96H:C08	BRDN0001582364	CAV2	PC3	trt_xpr	-666	96 h	3	119	0.26	0.18	1	0	1	1	0	-666	-666	0	0	0
XPR013_PC3.311B_96H:C09	BRDN0001497811	C1ORF228	PC3	trt_xpr	-666	96 h	3	45	0.19	0.09	1	0	1	1	0	-666	-666	0	0	0
XPR013_PC3.311B_96H:C13	BRDN0001147213	FLT4	PC3	trt_xpr	-666	96 h	3	64	0.06	0.06	1	0	1	1	0	-666	-666	0	0	0
XPR013_PC3.311B_96H:C14	BRDN0001582906	CAV1	PC3	trt_xpr	-666	96 h	3	73	0.16	0.11	1	0	1	1	0	-666	-666	0	0	0
XPR013_PC3.311B_96H:C15	BRDN0001495157	CAMP	PC3	trt_xpr	-666	96 h	3	58	0.17	0.1	1	0	1	1	0	-666	-666	0	0	0
XPR013_PC3.311B_96H:C18	BRDN0000585673	CASP7	PC3	trt_xpr	-666	96 h	3	166	0.25	0.21	1	0	1	1	0	-666	-666	0	0	0
XPR013_PC3.311B_96H:C19	BRDN0001504180	C9	PC3	trt_xpr	-666	96 h	3	104	0.12	0.11	1	0	1	1	0	-666	-666	0	0	0
XPR013_PC3.311B_96H:C23	BRDN0001494421	CAMP	PC3	trt_xpr	-666	96 h	3	109	0.09	0.1	1	0	1	1	0	-666	-666	0	0	0
XPR013_PC3.311B_96H:D01	BRDN0000563721	CCSER1	PC3	trt_xpr	-666	96 h	3	376	0.2	0.28	0	0	1	1	0	-666	-666	0	0	0
XPR013_PC3.311B_96H:D05	BRDN0001496426	CCDC7	PC3	trt_xpr	-666	96 h	3	55	0.02	0.03	1	0	1	1	0	-666	-666	0	0	0
XPR013_PC3.311B_96H:D06	BRDN0001581325	CD248	PC3	trt_xpr	-666	96 h	3	66	0.25	0.13	1	0	1	1	0	-666	-666	0	0	0
XPR013_PC3.311B_96H:D07	BRDN0001581262	CCL4L2	PC3	trt_xpr	-666	96 h	3	136	0.24	0.18	1	0	1	1	0	-666	-666	0	0	0
XPR013_PC3.311B_96H:D09	BRDN0001496963	CCND2	PC3	trt_xpr	-666	96 h	3	66	0.25	0.13	1	0	1	1	0	-666	-666	0	0	0
XPR013_PC3.311B_96H:D14	BRDN0001497960	CD276	PC3	trt_xpr	-666	96 h	3	87	0.19	0.13	1	0	1	1	0	-666	-666	0	0	0
XPR013_PC3.311B_96H:D15	BRDN0001495878	CCND2	PC3	trt_xpr	-666	96 h	3	113	0.37	0.21	1	1	1	1	0	-666	-666	0	0	0
XPR013_PC3.311B_96H:D16	BRDN0001586238	CD1C	PC3	trt_xpr	-666	96 h	3	190	0.35	0.26	1	0	1	1	0	-666	-666	0	0	0
XPR013_PC3.311B_96H:D17	BRDN0001497063	CCDC7	PC3	trt_xpr	-666	96 h	3	173	0.36	0.25	0	0	1	1	0	-666	-666	0	0	0
XPR013_PC3.311B_96H:D19	BRDN0001500870	CCL23	PC3	trt_xpr	-666	96 h	3	105	0.41	0.21	1	0	1	1	0	-666	-666	0	0	0
XPR013_PC3.311B_96H:D22	BRDN0001497215	CD3E	PC3	trt_xpr	-666	96 h	3	78	0.14	0.11	1	0	1	1	0	-666	-666	0	0	0
XPR013_PC3.311B_96H:E01	BRDN0001585661	C5AR1	PC3	trt_xpr	-666	96 h	3	309	0.23	0.27	0	0	1	1	0	-666	-666	0	0	0
XPR013_PC3.311B_96H:E02	BRDN0001583114	CARMIL2	PC3	trt_xpr	-666	96 h	3	289	0.44	0.36	1	1	1	1	0	-666	-666	0	0	0
XPR013_PC3.311B_96H:E03	BRDN0001585071	C5ORF58	PC3	trt_xpr	-666	96 h	3	345	0.11	0.2	0	0	1	1	0	-666	-666	0	0	0
XPR013_PC3.311B_96H:E05	BRDN0001498871	C1ORF228	PC3	trt_xpr	-666	96 h	3	88	0.23	0.14	1	0	1	1	0	-666	-666	0	0	0
XPR013_PC3.311B_96H:E06	BRDN0001503360	CCDC158	PC3	trt_xpr	-666	96 h	3	150	0.31	0.22	1	0	1	1	0	-666	-666	0	0	0
XPR013_PC3.311B_96H:E09	BRDN0001502362	C6ORF223	PC3	trt_xpr	-666	96 h	3	169	0.38	0.26	1	1	1	1	0	-666	-666	0	0	0
XPR013_PC3.311B_96H:E14	BRDN0001582995	CARMIL2	PC3	trt_xpr	-666	96 h	3	55	0.05	0.05	1	0	1	1	0	-666	-666	0	0	0
XPR013_PC3.311B_96H:E16	BRDN0001500191	CCDC36	PC3	trt_xpr	-666	96 h	3	132	0.22	0.17	1	0	1	1	0	-666	-666	0	0	0
XPR013_PC3.311B_96H:E20	BRDN0001583585	CBR3	PC3	trt_xpr	-666	96 h	3	99	0.12	0.11	1	0	1	1	0	-666	-666	0	0	0
XPR013_PC3.311B_96H:E21	BRDN0001494455	C6	PC3	trt_xpr	-666	96 h	3	66	0.06	0.07	1	0	1	1	0	-666	-666	0	0	0
XPR013_PC3.311B_96H:E23	BRDN0001052387	CADM1	PC3	trt_xpr	-666	96 h	3	143	0.15	0.15	1	0	1	1	0	-666	-666	0	0	0
XPR013_PC3.311B_96H:E24	BRDN0001057014	CBX6	PC3	trt_xpr	-666	96 h	3	222	0.27	0.25	1	0	1	1	0	-666	-666	0	0	0
XPR013_PC3.311B_96H:F04	BRDN0001485976	FNTA	PC3	trt_xpr	-666	96 h	3	264	0.27	0.27	1	0	1	1	0	-666	-666	0	0	0
XPR013_PC3.311B_96H:F06	BRDN0001584469	CD244	PC3	trt_xpr	-666	96 h	3	70	0.16	0.11	1	0	1	1	0	-666	-666	0	0	0
XPR013_PC3.311B_96H:F07	BRDN0001581695	CCL24	PC3	trt_xpr	-666	96 h	3	115	0.21	0.16	1	0	1	1	0	-666	-666	0	0	0
XPR013_PC3.311B_96H:F11	BRDN0001498950	CCL1	PC3	trt_xpr	-666	96 h	3	100	0.28	0.17	1	0	1	1	0	-666	-666	0	0	0
XPR013_PC3.311B_96H:F12	BRDN0001495875	CD209	PC3	trt_xpr	-666	96 h	3	70	0.18	0.11	1	0	1	1	0	-666	-666	0	0	0
XPR013_PC3.311B_96H:F15	BRDN0001497491	CCL17	PC3	trt_xpr	-666	96 h	3	100	0.08	0.09	1	0	1	1	0	-666	-666	0	0	0
XPR013_PC3.311B_96H:F16	BRDN0001584805	CD207	PC3	trt_xpr	-666	96 h	3	162	0.27	0.21	1	0	1	1	0	-666	-666	0	0	0
XPR013_PC3.311B_96H:F17	BRDN0001585601	CCL21	PC3	trt_xpr	-666	96 h	3	242	0.42	0.32	1	0	1	1	0	-666	-666	0	0	0
XPR013_PC3.311B_96H:F18	BRDN0001585633	CD300LF	PC3	trt_xpr	-666	96 h	3	190	0.37	0.27	1	0	1	1	0	-666	-666	0	0	0
XPR013_PC3.311B_96H:F19	BRDN0001502758	CCR6	PC3	trt_xpr	-666	96 h	3	61	0.07	0.07	1	0	1	1	0	-666	-666	0	0	0
XPR013_PC3.311B_96H:F20	BRDN0001497223	CD19	PC3	trt_xpr	-666	96 h	3	55	0.06	0.06	1	0	1	1	0	-666	-666	0	0	0
XPR013_PC3.311B_96H:F22	BRDN0001581663	CD180	PC3	trt_xpr	-666	96 h	3	119	0.16	0.14	1	0	1	1	0	-666	-666	0	0	0
XPR013_PC3.311B_96H:F23	BRDN0001585562	CD177	PC3	trt_xpr	-666	96 h	3	123	0.19	0.16	1	0	1	1	0	-666	-666	0	0	0
XPR013_PC3.311B_96H:G02	BRDN0001493978	CARD8	PC3	trt_xpr	-666	96 h	3	201	0.29	0.25	1	0	1	1	0	-666	-666	0	0	0
XPR013_PC3.311B_96H:G04	BRDN0001057708	CBX8	PC3	trt_xpr	-666	96 h	3	87	0.11	0.1	0	0	1	1	0	-666	-666	0	0	0
XPR013_PC3.311B_96H:G05	BRDN0001501777	CACHD1	PC3	trt_xpr	-666	96 h	3	51	0.07	0.06	1	0	1	1	0	-666	-666	0	0	0
XPR013_PC3.311B_96H:G11	BRDN0001503395	C7ORF50	PC3	trt_xpr	-666	96 h	3	216	0.38	0.29	1	0	1	1	0	-666	-666	0	0	0
XPR013_PC3.311B_96H:G14	BRDN0001057012	CBX4	PC3	trt_xpr	-666	96 h	3	74	0.04	0.05	1	0	1	1	0	-666	-666	0	0	0
XPR013_PC3.311B_96H:G16	BRDN0001149526	PRKAG1	PC3	trt_xpr	-666	96 h	3	156	0.23	0.19	1	0	1	1	0	-666	-666	0	0	0
XPR013_PC3.311B_96H:G17	BRDN0001485539	PARP1	PC3	trt_xpr	-666	96 h	3	132	0.26	0.19	1	0	1	1	0	-666	-666	0	0	0
XPR013_PC3.311B_96H:G22	BRDN0001498251	CCDC50	PC3	trt_xpr	-666	96 h	3	143	0.15	0.15	1	0	1	1	0	-666	-666	0	0	0
XPR013_PC3.311B_96H:H01	BRDN0001497029	CCL13	PC3	trt_xpr	-666	96 h	3	408	0.46	0.44	0	0	1	1	0	-666	-666	0	0	0
XPR013_PC3.311B_96H:H02	BRDN0001584020	CD1A	PC3	trt_xpr	-666	96 h	3	135	0.03	0.06	1	0	1	1	0	-666	-666	0	0	0
XPR013_PC3.311B_96H:H04	BRDN0001586173	CD302	PC3	trt_xpr	-666	96 h	3	69	0.06	0.06	1	0	1	1	0	-666	-666	0	0	0
XPR013_PC3.311B_96H:H08	BRDN0001581873	CD300E	PC3	trt_xpr	-666	96 h	3	83	0.26	0.15	1	0	1	1	0	-666	-666	0	0	0
XPR013_PC3.311B_96H:H10	BRDN0001582412	CD302	PC3	trt_xpr	-666	96 h	3	60	0.05	0.06	1	0	1	1	0	-666	-666	0	0	0
XPR013_PC3.311B_96H:H15	BRDN0001499455	CCL7	PC3	trt_xpr	-666	96 h	3	37	0.04	0.04	1	0	1	1	0	-666	-666	0	0	0
XPR013_PC3.311B_96H:H16	BRDN0001499030	CD28	PC3	trt_xpr	-666	96 h	3	108	0.16	0.13	1	0	1	1	0	-666	-666	0	0	0
XPR013_PC3.311B_96H:H17	BRDN0001498889	CCR3	PC3	trt_xpr	-666	96 h	3	79	0.14	0.11	1	0	1	1	0	-666	-666	0	0	0
XPR013_PC3.311B_96H:I04	BRDN0001502997	CC2D2A	PC3	trt_xpr	-666	96 h	3	98	0.1	0.1	1	0	1	1	0	-666	-666	0	0	0
XPR013_PC3.311B_96H:I07	BRDN0001498969	C2CD4A	PC3	trt_xpr	-666	96 h	3	93	0.23	0.15	1	0	1	1	0	-666	-666	0	0	0
XPR013_PC3.311B_96H:I08	BRDN0001583649	CCDC141	PC3	trt_xpr	-666	96 h	3	69	0.07	0.07	1	0	1	1	0	-666	-666	0	0	0
XPR013_PC3.311B_96H:I10	BRDN0001585220	CASP5	PC3	trt_xpr	-666	96 h	3	134	0.37	0.22	1	1	1	1	0	-666	-666	0	0	0
XPR013_PC3.311B_96H:I12	BRDN0001477843	CBLB	PC3	trt_xpr	-666	96 h	3	99	0.19	0.14	1	0	1	1	0	-666	-666	0	0	0
XPR013_PC3.311B_96H:I14	BRDN0001585366	CCDC141	PC3	trt_xpr	-666	96 h	3	64	0.15	0.1	1	0	1	1	0	-666	-666	0	0	0
XPR013_PC3.311B_96H:I15	BRDN0001501982	CAMSAP2	PC3	trt_xpr	-666	96 h	3	85	0.13	0.11	1	0	1	1	0	-666	-666	0	0	0
XPR013_PC3.311B_96H:I16	BRDN0001496090	CAPN15	PC3	trt_xpr	-666	96 h	3	84	0.05	0.06	1	0	1	1	0	-666	-666	0	0	0
XPR013_PC3.311B_96H:I19	BRDN0001495033	C8A	PC3	trt_xpr	-666	96 h	3	107	0.09	0.1	0	0	1	1	0	-666	-666	0	0	0
XPR013_PC3.311B_96H:I21	BRDN0001499350	C7ORF72	PC3	trt_xpr	-666	96 h	3	122	0.29	0.19	1	0	1	1	0	-666	-666	0	0	0
XPR013_PC3.311B_96H:I22	BRDN0000584987	CAPRIN1	PC3	trt_xpr	-666	96 h	3	101	0.1	0.1	1	0	1	1	0	-666	-666	0	0	0
XPR013_PC3.311B_96H:I24	BRDN0001057159	CBX7	PC3	trt_xpr	-666	96 h	3	143	0.08	0.11	1	0	1	1	0	-666	-666	0	0	0
XPR013_PC3.311B_96H:J01	BRDN0001479105	RARB	PC3	trt_xpr	-666	96 h	3	208	0.16	0.18	1	0	1	1	0	-666	-666	0	0	0
XPR013_PC3.311B_96H:J03	BRDN0001499691	CCL18	PC3	trt_xpr	-666	96 h	3	217	0.33	0.27	1	0	1	1	0	-666	-666	0	0	0
XPR013_PC3.311B_96H:J04	BRDN0001584259	CD300LB	PC3	trt_xpr	-666	96 h	3	137	0.24	0.18	1	0	1	1	0	-666	-666	0	0	0
XPR013_PC3.311B_96H:J05	BRDN0001504623	CCNA1	PC3	trt_xpr	-666	96 h	3	98	0.26	0.16	1	0	1	1	0	-666	-666	0	0	0
XPR013_PC3.311B_96H:J07	BRDN0000585393	CCNC	PC3	trt_xpr	-666	96 h	3	71	0.1	0.09	1	0	1	1	0	-666	-666	0	0	0
XPR013_PC3.311B_96H:J10	BRDN0001581674	CD1C	PC3	trt_xpr	-666	96 h	3	141	0.35	0.23	1	1	1	1	0	-666	-666	0	0	0
XPR013_PC3.311B_96H:J15	BRDN0001500533	CD14	PC3	trt_xpr	-666	96 h	3	162	0.27	0.21	0	0	1	1	0	-666	-666	0	0	0
XPR013_PC3.311B_96H:J22	BRDN0001586899	CD320	PC3	trt_xpr	-666	96 h	3	112	0.07	0.09	0	0	1	1	0	-666	-666	0	0	0
XPR013_PC3.311B_96H:J23	BRDN0001061174	CCL4	PC3	trt_xpr	-666	96 h	2	96	0.24	0.15	0	0	1	1	0	-666	-666	0	0	0
XPR013_PC3.311B_96H:J24	BRDN0001494881	CD1D	PC3	trt_xpr	-666	96 h	3	139	0.17	0.16	1	0	1	1	0	-666	-666	0	0	0
XPR013_PC3.311B_96H:K02	BRDN0001495238	CARD6	PC3	trt_xpr	-666	96 h	3	167	0.24	0.2	1	0	1	1	0	-666	-666	0	0	0
XPR013_PC3.311B_96H:K07	BRDN0001499701	C8B	PC3	trt_xpr	-666	96 h	3	157	0.29	0.22	1	0	1	1	0	-666	-666	0	0	0
XPR013_PC3.311B_96H:K08	BRDN0001057851	CBX5	PC3	trt_xpr	-666	96 h	3	138	0.13	0.13	1	0	1	1	0	-666	-666	0	0	0
XPR013_PC3.311B_96H:K11	BRDN0001502895	C6ORF10	PC3	trt_xpr	-666	96 h	3	143	0.3	0.21	1	1	1	1	0	-666	-666	0	0	0
XPR013_PC3.311B_96H:K12	BRDN0001147019	PIP4K2B	PC3	trt_xpr	-666	96 h	3	227	0.36	0.29	1	1	1	1	0	-666	-666	0	0	0
XPR013_PC3.311B_96H:K17	BRDN0001519662	C22ORF46	PC3	trt_xpr	-666	96 h	3	82	0.04	0.06	0	0	1	1	0	-666	-666	0	0	0
XPR013_PC3.311B_96H:K18	BRDN0001054600	CAV3	PC3	trt_xpr	-666	96 h	3	105	0.1	0.1	1	0	1	1	0	-666	-666	0	0	0
XPR013_PC3.311B_96H:K21	BRDN0001496340	C3ORF62	PC3	trt_xpr	-666	96 h	3	158	0.14	0.15	0	0	1	1	0	-666	-666	0	0	0
XPR013_PC3.311B_96H:K22	BRDN0001503200	CCDC51	PC3	trt_xpr	-666	96 h	3	155	0.2	0.18	1	0	1	1	0	-666	-666	0	0	0
XPR013_PC3.311B_96H:L02	BRDN0001061049	CD38	PC3	trt_xpr	-666	96 h	3	114	0.25	0.17	0	0	1	1	0	-666	-666	0	0	0
XPR013_PC3.311B_96H:L06	BRDN0001584880	CD180	PC3	trt_xpr	-666	96 h	3	68	0.06	0.07	1	0	1	1	0	-666	-666	0	0	0
XPR013_PC3.311B_96H:L07	BRDN0001583419	CD151	PC3	trt_xpr	-666	96 h	3	340	0.44	0.39	1	1	1	1	0	-666	-666	0	0	0
XPR013_PC3.311B_96H:L09	BRDN0001498816	CCDC62	PC3	trt_xpr	-666	96 h	3	103	0.23	0.15	1	0	1	1	0	-666	-666	0	0	0
XPR013_PC3.311B_96H:L10	BRDN0001495745	CD33	PC3	trt_xpr	-666	96 h	3	112	0.19	0.15	1	0	1	1	0	-666	-666	0	0	0
XPR013_PC3.311B_96H:L13	BRDN0001585576	CCL28	PC3	trt_xpr	-666	96 h	3	373	0.57	0.47	0	0	1	1	0	-666	-666	0	0	0
XPR013_PC3.311B_96H:L14	BRDN0001581428	CD36	PC3	trt_xpr	-666	96 h	3	188	0.31	0.24	0	0	1	1	0	-666	-666	0	0	0
XPR013_PC3.311B_96H:L15	BRDN0001502733	CCR6	PC3	trt_xpr	-666	96 h	3	350	0.35	0.35	0	0	1	1	0	-666	-666	0	0	0
XPR013_PC3.311B_96H:L18	BRDN0001499224	CD3G	PC3	trt_xpr	-666	96 h	3	75	0.1	0.09	1	0	1	1	0	-666	-666	0	0	0
XPR013_PC3.311B_96H:L19	BRDN0001479895	RARB	PC3	trt_xpr	-666	96 h	3	115	0.11	0.11	1	0	1	1	0	-666	-666	0	0	0
XPR013_PC3.311B_96H:L20	BRDN0001584099	CD300C	PC3	trt_xpr	-666	96 h	3	74	0.08	0.08	1	0	1	1	0	-666	-666	0	0	0
XPR013_PC3.311B_96H:L22	BRDN0001499161	CD300A	PC3	trt_xpr	-666	96 h	3	151	0.12	0.14	1	0	1	1	0	-666	-666	0	0	0
XPR013_PC3.311B_96H:M01	BRDN0001494658	C7	PC3	trt_xpr	-666	96 h	3	310	0.42	0.36	1	1	1	1	0	-666	-666	0	0	0
XPR013_PC3.311B_96H:M02	BRDN0001057016	CBX7	PC3	trt_xpr	-666	96 h	3	204	0.22	0.22	1	0	1	1	0	-666	-666	0	0	0
XPR013_PC3.311B_96H:M05	BRDN0001499085	C3	PC3	trt_xpr	-666	96 h	3	137	0.14	0.14	1	0	1	1	0	-666	-666	0	0	0
XPR013_PC3.311B_96H:M06	BRDN0001057132	CBX1	PC3	trt_xpr	-666	96 h	3	148	0.06	0.1	1	0	1	1	0	-666	-666	0	0	0
XPR013_PC3.311B_96H:M07	BRDN0000585387	CACNG2	PC3	trt_xpr	-666	96 h	3	86	0.13	0.11	1	0	1	1	0	-666	-666	0	0	0
XPR013_PC3.311B_96H:M08	BRDN0001585840	CASP4	PC3	trt_xpr	-666	96 h	3	72	0.17	0.11	1	1	1	1	0	-666	-666	0	0	0
XPR013_PC3.311B_96H:M09	BRDN0001497885	C20ORF194	PC3	trt_xpr	-666	96 h	3	78	0.02	0.04	1	0	1	1	0	-666	-666	0	0	0
XPR013_PC3.311B_96H:M10	BRDN0001499573	CCDC122	PC3	trt_xpr	-666	96 h	3	100	0.26	0.16	1	0	1	1	0	-666	-666	0	0	0
XPR013_PC3.311B_96H:M11	BRDN0001499631	C7ORF72	PC3	trt_xpr	-666	96 h	3	51	0.02	0.03	1	0	1	1	0	-666	-666	0	0	0
XPR013_PC3.311B_96H:M13	BRDN0001502502	C1ORF56	PC3	trt_xpr	-666	96 h	3	228	0.39	0.3	0	0	1	1	0	-666	-666	0	0	0
XPR013_PC3.311B_96H:M14	BRDN0000583503	CANX	PC3	trt_xpr	-666	96 h	3	267	0.43	0.34	1	0	1	1	0	-666	-666	0	0	0
XPR013_PC3.311B_96H:M15	BRDN0000585459	CACNG3	PC3	trt_xpr	-666	96 h	3	92	0.16	0.12	1	0	1	1	0	-666	-666	0	0	0
XPR013_PC3.311B_96H:M22	BRDN0001500886	CCDC116	PC3	trt_xpr	-666	96 h	3	126	0.05	0.08	1	0	1	1	0	-666	-666	0	0	0
XPR013_PC3.311B_96H:N02	BRDN0001581236	CD300LB	PC3	trt_xpr	-666	96 h	3	180	0.12	0.15	1	0	1	1	0	-666	-666	0	0	0
XPR013_PC3.311B_96H:N04	BRDN0001586218	CD300C	PC3	trt_xpr	-666	96 h	3	90	0.18	0.13	1	0	1	1	0	-666	-666	0	0	0
XPR013_PC3.311B_96H:N06	BRDN0001495754	CD3E	PC3	trt_xpr	-666	96 h	3	106	0.19	0.14	1	0	1	1	0	-666	-666	0	0	0
XPR013_PC3.311B_96H:N10	BRDN0001500864	CD200	PC3	trt_xpr	-666	96 h	3	90	0.19	0.13	1	0	1	1	0	-666	-666	0	0	0
XPR013_PC3.311B_96H:N11	BRDN0001581351	CCL21	PC3	trt_xpr	-666	96 h	3	76	0.14	0.1	1	0	1	1	0	-666	-666	0	0	0
XPR013_PC3.311B_96H:N14	BRDN0001499694	CD1E	PC3	trt_xpr	-666	96 h	3	92	0.19	0.13	1	0	1	1	0	-666	-666	0	0	0
XPR013_PC3.311B_96H:N16	BRDN0001054220	CD2	PC3	trt_xpr	-666	96 h	3	111	0.22	0.16	1	0	1	1	0	-666	-666	0	0	0
XPR013_PC3.311B_96H:N17	BRDN0001504446	CCNA1	PC3	trt_xpr	-666	96 h	3	104	0.04	0.06	1	0	1	1	0	-666	-666	0	0	0
XPR013_PC3.311B_96H:N18	BRDN0001494819	CD247	PC3	trt_xpr	-666	96 h	3	107	0.1	0.11	1	0	1	1	0	-666	-666	0	0	0
XPR013_PC3.311B_96H:N19	BRDN0001495366	CCL5	PC3	trt_xpr	-666	96 h	3	94	0.09	0.09	1	0	1	1	0	-666	-666	0	0	0
XPR013_PC3.311B_96H:N20	BRDN0001490996	CD274	PC3	trt_xpr	-666	96 h	3	129	0.09	0.11	1	0	1	1	0	-666	-666	0	0	0
XPR013_PC3.311B_96H:N21	BRDN0000563563	CCSER1	PC3	trt_xpr	-666	96 h	3	192	0.18	0.19	1	0	1	1	0	-666	-666	0	0	0
XPR013_PC3.311B_96H:N22	BRDN0001503321	CD200	PC3	trt_xpr	-666	96 h	3	242	0.21	0.23	0	0	1	1	0	-666	-666	0	0	0
XPR013_PC3.311B_96H:N23	BRDN0001498121	CCL22	PC3	trt_xpr	-666	96 h	3	112	0.18	0.14	1	0	1	1	0	-666	-666	0	0	0
XPR013_PC3.311B_96H:N24	BRDN0001496282	CD209	PC3	trt_xpr	-666	96 h	3	127	0.19	0.16	1	0	1	1	0	-666	-666	0	0	0
XPR013_PC3.311B_96H:O01	BRDN0001582375	MPIG6B	PC3	trt_xpr	-666	96 h	3	185	0.15	0.17	1	0	1	1	0	-666	-666	0	0	0
XPR013_PC3.311B_96H:O03	BRDN0001502000	C7ORF50	PC3	trt_xpr	-666	96 h	3	123	0.26	0.18	1	1	1	1	0	-666	-666	0	0	0
XPR013_PC3.311B_96H:O08	BRDN0001497750	CCDC51	PC3	trt_xpr	-666	96 h	3	76	0.11	0.09	1	0	1	1	0	-666	-666	0	0	0
XPR013_PC3.311B_96H:O09	BRDN0001518591	C4A	PC3	trt_xpr	-666	96 h	3	122	0.12	0.12	0	0	1	1	0	-666	-666	0	0	0
XPR013_PC3.311B_96H:O10	BRDN0001477842	CBLB	PC3	trt_xpr	-666	96 h	3	131	0.24	0.18	0	0	1	1	0	-666	-666	0	0	0
XPR013_PC3.311B_96H:O11	BRDN0001582053	C1ORF186	PC3	trt_xpr	-666	96 h	3	80	0.06	0.07	1	0	1	1	0	-666	-666	0	0	0
XPR013_PC3.311B_96H:O12	BRDN0001057727	CBX3	PC3	trt_xpr	-666	96 h	3	115	0.08	0.1	1	0	1	1	0	-666	-666	0	0	0
XPR013_PC3.311B_96H:O13	BRDN0001498667	C3	PC3	trt_xpr	-666	96 h	3	135	0.2	0.17	1	0	1	1	0	-666	-666	0	0	0
XPR013_PC3.311B_96H:O14	BRDN0001496604	CASP10	PC3	trt_xpr	-666	96 h	3	71	0.09	0.08	1	0	1	1	0	-666	-666	0	0	0
XPR013_PC3.311B_96H:O15	BRDN0001581832	CALU	PC3	trt_xpr	-666	96 h	3	91	0.05	0.07	1	0	1	1	0	-666	-666	0	0	0
XPR013_PC3.311B_96H:O21	BRDN0001582996	C5ORF58	PC3	trt_xpr	-666	96 h	3	125	0.13	0.13	1	0	1	1	0	-666	-666	0	0	0
XPR013_PC3.311B_96H:O22	BRDN0001056956	CBX2	PC3	trt_xpr	-666	96 h	3	89	0.16	0.12	1	0	1	1	0	-666	-666	0	0	0
XPR013_PC3.311B_96H:O23	BRDN0001497773	C4BPA	PC3	trt_xpr	-666	96 h	3	136	0.17	0.16	1	0	1	1	0	-666	-666	0	0	0
XPR013_PC3.311B_96H:P05	BRDN0001519131	CCDC86	PC3	trt_xpr	-666	96 h	3	140	0.21	0.17	1	0	1	1	0	-666	-666	0	0	0
XPR013_PC3.311B_96H:P06	BRDN0001583967	CD300LD	PC3	trt_xpr	-666	96 h	3	107	0.04	0.06	0	0	1	1	0	-666	-666	0	0	0
XPR013_PC3.311B_96H:P07	BRDN0001498054	CCL18	PC3	trt_xpr	-666	96 h	3	83	0.06	0.07	1	0	1	1	0	-666	-666	0	0	0
XPR013_PC3.311B_96H:P08	BRDN0001146864	CD2	PC3	trt_xpr	-666	96 h	3	125	0.17	0.15	1	0	1	1	0	-666	-666	0	0	0
XPR013_PC3.311B_96H:P09	BRDN0001583498	CCL19	PC3	trt_xpr	-666	96 h	3	118	0.11	0.12	0	0	1	1	0	-666	-666	0	0	0
XPR013_PC3.311B_96H:P11	BRDN0001519381	CCDC85B	PC3	trt_xpr	-666	96 h	3	109	0.2	0.15	1	0	1	1	0	-666	-666	0	0	0
XPR013_PC3.311B_96H:P13	BRDN0001587105	CCL4L2	PC3	trt_xpr	-666	96 h	3	261	0.32	0.29	0	0	1	1	0	-666	-666	0	0	0
XPR013_PC3.311B_96H:P15	BRDN0001497604	CCNT2	PC3	trt_xpr	-666	96 h	3	146	0.16	0.15	0	0	1	1	0	-666	-666	0	0	0
XPR013_PC3.311B_96H:P16	BRDN0001503194	CD1B	PC3	trt_xpr	-666	96 h	2	125	0.19	0.16	0	0	1	1	0	-666	-666	0	0	0
XPR013_PC3.311B_96H:P17	BRDN0001501748	CCDC77	PC3	trt_xpr	-666	96 h	2	105	0.12	0.12	0	0	1	1	0	-666	-666	0	0	0
XPR013_PC3.311B_96H:P19	BRDN0001495282	CD160	PC3	trt_xpr	-666	96 h	3	140	0.09	0.11	0	0	1	1	0	-666	-666	0	0	0
XPR013_PC3.311B_96H:P20	BRDN0001065810	CD24	PC3	trt_xpr	-666	96 h	3	112	0.09	0.1	1	0	1	1	0	-666	-666	0	0	0
XPR013_PC3.311B_96H:P21	BRDN0001052338	CD163	PC3	trt_xpr	-666	96 h	3	147	0.18	0.16	1	0	1	1	0	-666	-666	0	0	0
XPR013_PC3.311B_96H:P22	BRDN0001584242	CD207	PC3	trt_xpr	-666	96 h	3	146	0.08	0.11	1	0	1	1	0	-666	-666	0	0	0
XPR013_PC3.311B_96H:P23	BRDN0001497106	CCL11	PC3	trt_xpr	-666	96 h	3	157	0.22	0.19	1	0	1	1	0	-666	-666	0	0	0
XPR013_PC3.311B_96H:P24	BRDN0001061048	CD38	PC3	trt_xpr	-666	96 h	3	187	0.22	0.21	0	0	1	1	0	-666	-666	0	0	0
XPR013_U251MG.311_96H:A08	BRDN0001503366	CCDC121	U251MG	trt_xpr	-666	96 h	3	56	0.13	0.09	1	0	1	1	0	-666	-666	0	0	0
XPR013_U251MG.311_96H:A14	BRDN0000583452	CANX	U251MG	trt_xpr	-666	96 h	3	67	0.07	0.07	1	0	1	1	0	-666	-666	0	0	0
XPR013_U251MG.311_96H:A20	BRDN0001054276	CAV3	U251MG	trt_xpr	-666	96 h	3	50	0.08	0.06	1	0	1	1	0	-666	-666	0	0	0
XPR013_U251MG.311_96H:A22	BRDN0001519709	CCDC50	U251MG	trt_xpr	-666	96 h	3	77	0.22	0.13	1	0	1	1	0	-666	-666	0	0	0
XPR013_U251MG.311_96H:B07	BRDN0001501710	CCDC85B	U251MG	trt_xpr	-666	96 h	3	88	0.3	0.17	1	0	1	1	0	-666	-666	0	0	0
XPR013_U251MG.311_96H:B09	BRDN0001585955	CD101	U251MG	trt_xpr	-666	96 h	3	83	0.21	0.13	1	0	1	1	0	-666	-666	0	0	0
XPR013_U251MG.311_96H:B10	BRDN0001583392	CD300LG	U251MG	trt_xpr	-666	96 h	3	181	0.16	0.17	1	0	1	1	0	-666	-666	0	0	0
XPR013_U251MG.311_96H:B13	BRDN0001497267	CCRL2	U251MG	trt_xpr	-666	96 h	3	55	0.2	0.11	1	0	1	1	0	-666	-666	0	0	0
XPR013_U251MG.311_96H:B19	BRDN0001584102	CCR9	U251MG	trt_xpr	-666	96 h	3	77	0.18	0.12	1	0	1	1	0	-666	-666	0	0	0
XPR013_U251MG.311_96H:B22	BRDN0001581955	CD37	U251MG	trt_xpr	-666	96 h	3	161	0.19	0.18	1	0	1	1	0	-666	-666	0	0	0
XPR013_U251MG.311_96H:C23	BRDN0001494421	CAMP	U251MG	trt_xpr	-666	96 h	3	53	0.14	0.09	1	0	1	1	0	-666	-666	0	0	0
XPR013_U251MG.311_96H:D16	BRDN0001586238	CD1C	U251MG	trt_xpr	-666	96 h	3	54	0.16	0.09	1	0	1	1	0	-666	-666	0	0	0
XPR013_U251MG.311_96H:E01	BRDN0001585661	C5AR1	U251MG	trt_xpr	-666	96 h	3	244	0.41	0.32	1	0	1	1	0	-666	-666	0	0	0
XPR013_U251MG.311_96H:E02	BRDN0001583114	CARMIL2	U251MG	trt_xpr	-666	96 h	3	58	0.22	0.11	1	0	1	1	0	-666	-666	0	0	0
XPR013_U251MG.311_96H:F17	BRDN0001585601	CCL21	U251MG	trt_xpr	-666	96 h	3	393	0.31	0.35	1	0	1	1	0	-666	-666	0	0	0
XPR013_U251MG.311_96H:F22	BRDN0001581663	CD180	U251MG	trt_xpr	-666	96 h	3	147	0.32	0.22	1	1	1	1	0	-666	-666	0	0	0
XPR013_U251MG.311_96H:G05	BRDN0001501777	CACHD1	U251MG	trt_xpr	-666	96 h	3	56	0.13	0.09	1	0	1	1	0	-666	-666	0	0	0
XPR013_U251MG.311_96H:G09	BRDN0001146019	SGK3	U251MG	trt_xpr	-666	96 h	3	112	0.16	0.14	1	0	1	1	0	-666	-666	0	0	0
XPR013_U251MG.311_96H:G11	BRDN0001503395	C7ORF50	U251MG	trt_xpr	-666	96 h	3	306	0.23	0.27	1	0	1	1	0	-666	-666	0	0	0
XPR013_U251MG.311_96H:G16	BRDN0001149526	PRKAG1	U251MG	trt_xpr	-666	96 h	2	282	0.4	0.34	0	0	1	1	0	-666	-666	0	0	0
XPR013_U251MG.311_96H:G18	BRDN0001060629	CAMTA2	U251MG	trt_xpr	-666	96 h	3	56	0.24	0.12	1	0	1	1	0	-666	-666	0	0	0
XPR013_U251MG.311_96H:G22	BRDN0001498251	CCDC50	U251MG	trt_xpr	-666	96 h	3	147	0.21	0.18	1	0	1	1	0	-666	-666	0	0	0
XPR013_U251MG.311_96H:G24	BRDN0001480982	PHGDH	U251MG	trt_xpr	-666	96 h	3	124	0.21	0.17	1	1	1	1	0	-666	-666	0	0	0
XPR013_U251MG.311_96H:H13	BRDN0001484493	PNP	U251MG	trt_xpr	-666	96 h	3	184	0.24	0.21	1	0	1	1	0	-666	-666	0	0	0
XPR013_U251MG.311_96H:I07	BRDN0001498969	C2CD4A	U251MG	trt_xpr	-666	96 h	3	87	0.13	0.11	1	0	1	1	0	-666	-666	0	0	0
XPR013_U251MG.311_96H:I08	BRDN0001583649	CCDC141	U251MG	trt_xpr	-666	96 h	3	100	0.2	0.14	1	0	1	1	0	-666	-666	0	0	0
XPR013_U251MG.311_96H:I10	BRDN0001585220	CASP5	U251MG	trt_xpr	-666	96 h	3	85	0.15	0.11	1	0	1	1	0	-666	-666	0	0	0
XPR013_U251MG.311_96H:I11	BRDN0001495836	C7	U251MG	trt_xpr	-666	96 h	3	80	0.36	0.17	1	1	1	1	0	-666	-666	0	0	0
XPR013_U251MG.311_96H:I15	BRDN0001501982	CAMSAP2	U251MG	trt_xpr	-666	96 h	3	126	0.16	0.14	1	0	1	1	0	-666	-666	0	0	0
XPR013_U251MG.311_96H:I16	BRDN0001496090	CAPN15	U251MG	trt_xpr	-666	96 h	3	225	0.34	0.28	1	1	1	1	0	-666	-666	0	0	0
XPR013_U251MG.311_96H:I19	BRDN0001495033	C8A	U251MG	trt_xpr	-666	96 h	3	66	0.17	0.11	1	0	1	1	0	-666	-666	0	0	0
XPR013_U251MG.311_96H:J10	BRDN0001581674	CD1C	U251MG	trt_xpr	-666	96 h	3	81	0.37	0.18	1	1	1	1	0	-666	-666	0	0	0
XPR013_U251MG.311_96H:J11	BRDN0001486677	PLOD3	U251MG	trt_xpr	-666	96 h	3	80	0.15	0.11	1	0	1	1	0	-666	-666	0	0	0
XPR013_U251MG.311_96H:J13	BRDN0001583591	CCR9	U251MG	trt_xpr	-666	96 h	3	53	0.14	0.09	1	0	1	1	0	-666	-666	0	0	0
XPR013_U251MG.311_96H:J19	BRDN0001494482	CCDC71	U251MG	trt_xpr	-666	96 h	3	61	0.17	0.1	1	0	1	1	0	-666	-666	0	0	0
XPR013_U251MG.311_96H:K06	BRDN0001495838	CARD9	U251MG	trt_xpr	-666	96 h	3	64	0.17	0.11	1	0	1	1	0	-666	-666	0	0	0
XPR013_U251MG.311_96H:K07	BRDN0001499701	C8B	U251MG	trt_xpr	-666	96 h	3	63	0.22	0.12	1	0	1	1	0	-666	-666	0	0	0
XPR013_U251MG.311_96H:K10	BRDN0001056734	CBX6	U251MG	trt_xpr	-666	96 h	3	51	0.19	0.1	1	1	1	1	0	-666	-666	0	0	0
XPR013_U251MG.311_96H:K11	BRDN0001502895	C6ORF10	U251MG	trt_xpr	-666	96 h	3	430	0.62	0.52	1	1	1	1	0	-666	-666	0	0	0
XPR013_U251MG.311_96H:K15	BRDN0000585944	CACNG3	U251MG	trt_xpr	-666	96 h	3	96	0.17	0.13	1	0	1	1	0	-666	-666	0	0	0
XPR013_U251MG.311_96H:L08	BRDN0001052290	CD27	U251MG	trt_xpr	-666	96 h	3	65	0.25	0.13	1	0	1	1	0	-666	-666	0	0	0
XPR013_U251MG.311_96H:L13	BRDN0001585576	CCL28	U251MG	trt_xpr	-666	96 h	3	379	0.61	0.49	1	1	1	1	0	-666	-666	0	0	0
XPR013_U251MG.311_96H:L14	BRDN0001581428	CD36	U251MG	trt_xpr	-666	96 h	3	222	0.49	0.33	1	1	1	1	0	-666	-666	0	0	0
XPR013_U251MG.311_96H:L15	BRDN0001502733	CCR6	U251MG	trt_xpr	-666	96 h	3	39	0.12	0.07	1	0	1	1	0	-666	-666	0	0	0
XPR013_U251MG.311_96H:M03	BRDN0001501558	C1ORF61	U251MG	trt_xpr	-666	96 h	3	132	0.14	0.14	1	0	1	1	0	-666	-666	0	0	0
XPR013_U251MG.311_96H:M07	BRDN0000585387	CACNG2	U251MG	trt_xpr	-666	96 h	3	56	0.14	0.09	1	1	1	1	0	-666	-666	0	0	0
XPR013_U251MG.311_96H:M10	BRDN0001499573	CCDC122	U251MG	trt_xpr	-666	96 h	3	80	0.17	0.12	1	0	1	1	0	-666	-666	0	0	0
XPR013_U251MG.311_96H:M15	BRDN0000585459	CACNG3	U251MG	trt_xpr	-666	96 h	3	82	0.11	0.1	1	0	1	1	0	-666	-666	0	0	0
XPR013_U251MG.311_96H:N06	BRDN0001495754	CD3E	U251MG	trt_xpr	-666	96 h	3	66	0.15	0.1	1	0	1	1	0	-666	-666	0	0	0
XPR013_U251MG.311_96H:N07	BRDN0001582773	CCL19	U251MG	trt_xpr	-666	96 h	3	53	0.15	0.09	1	0	1	1	0	-666	-666	0	0	0
XPR013_U251MG.311_96H:N12	BRDN0001497416	CD3D	U251MG	trt_xpr	-666	96 h	3	52	0.09	0.07	1	0	1	1	0	-666	-666	0	0	0
XPR013_U251MG.311_96H:N21	BRDN0000563563	CCSER1	U251MG	trt_xpr	-666	96 h	3	53	0.12	0.08	1	0	1	1	0	-666	-666	0	0	0
XPR013_U251MG.311_96H:O05	BRDN0001502109	C2ORF16	U251MG	trt_xpr	-666	96 h	3	64	0.14	0.09	1	0	1	1	0	-666	-666	0	0	0
XPR013_U251MG.311_96H:O11	BRDN0001582053	C1ORF186	U251MG	trt_xpr	-666	96 h	3	44	0.02	0.03	1	0	1	1	0	-666	-666	0	0	0
XPR013_U251MG.311_96H:O16	BRDN0001497694	CCDC122	U251MG	trt_xpr	-666	96 h	3	65	0.22	0.12	1	0	1	1	0	-666	-666	0	0	0
XPR013_U251MG.311_96H:O24	BRDN0001583257	CASP5	U251MG	trt_xpr	-666	96 h	2	77	0.09	0.09	0	0	1	1	0	-666	-666	0	0	0
XPR013_U251MG.311_96H:P06	BRDN0001583967	CD300LD	U251MG	trt_xpr	-666	96 h	3	130	0.12	0.12	1	0	1	1	0	-666	-666	0	0	0
XPR013_U251MG.311_96H:P12	BRDN0001496334	CD33	U251MG	trt_xpr	-666	96 h	3	28	0.09	0.05	1	0	1	1	0	-666	-666	0	0	0
XPR013_U251MG.311_96H:P13	BRDN0001587105	CCL4L2	U251MG	trt_xpr	-666	96 h	3	47	0.09	0.07	1	0	1	1	0	-666	-666	0	0	0
XPR013_U251MG.311_96H:P19	BRDN0001495282	CD160	U251MG	trt_xpr	-666	96 h	3	76	0.22	0.13	1	1	1	1	0	-666	-666	0	0	0
XPR013_U251MG.311_96H:P21	BRDN0001052338	CD163	U251MG	trt_xpr	-666	96 h	3	71	0.28	0.14	1	0	1	1	0	-666	-666	0	0	0
XPR013_YAPC.311_96H:A08	BRDN0001503366	CCDC121	YAPC	trt_xpr	-666	96 h	3	109	0.17	0.14	1	0	1	1	0	-666	-666	0	0	0
XPR013_YAPC.311_96H:A09	BRDN0001581888	CADM3	YAPC	trt_xpr	-666	96 h	3	134	0.17	0.15	1	0	1	1	0	-666	-666	0	0	0
XPR013_YAPC.311_96H:A10	BRDN0001496176	CARD6	YAPC	trt_xpr	-666	96 h	3	102	0.23	0.16	1	0	1	1	0	-666	-666	0	0	0
XPR013_YAPC.311_96H:A12	BRDN0001057136	CBX8	YAPC	trt_xpr	-666	96 h	3	155	0.27	0.21	1	1	1	1	0	-666	-666	0	0	0
XPR013_YAPC.311_96H:A17	BRDN0001497340	C9	YAPC	trt_xpr	-666	96 h	3	208	0.08	0.13	1	0	1	1	0	-666	-666	0	0	0
XPR013_YAPC.311_96H:A18	BRDN0001500007	CARS	YAPC	trt_xpr	-666	96 h	3	137	0.26	0.19	1	1	1	1	0	-666	-666	0	0	0
XPR013_YAPC.311_96H:A19	BRDN0001518729	CAMSAP2	YAPC	trt_xpr	-666	96 h	3	128	0.2	0.16	1	1	1	1	0	-666	-666	0	0	0
XPR013_YAPC.311_96H:A22	BRDN0001519709	CCDC50	YAPC	trt_xpr	-666	96 h	3	195	0.1	0.14	0	0	1	1	0	-666	-666	0	0	0
XPR013_YAPC.311_96H:A24	BRDN0000735512	CBL	YAPC	trt_xpr	-666	96 h	3	271	0.46	0.36	1	1	1	1	0	-666	-666	0	0	0
XPR013_YAPC.311_96H:B05	BRDN0001495629	CCL17	YAPC	trt_xpr	-666	96 h	3	92	0.1	0.1	1	0	1	1	0	-666	-666	0	0	0
XPR013_YAPC.311_96H:B07	BRDN0001501710	CCDC85B	YAPC	trt_xpr	-666	96 h	3	88	0.15	0.11	1	1	1	1	0	-666	-666	0	0	0
XPR013_YAPC.311_96H:B10	BRDN0001583392	CD300LG	YAPC	trt_xpr	-666	96 h	3	63	0.07	0.07	1	0	1	1	0	-666	-666	0	0	0
XPR013_YAPC.311_96H:B11	BRDN0001494719	CCL5	YAPC	trt_xpr	-666	96 h	3	158	0.18	0.17	1	0	1	1	0	-666	-666	0	0	0
XPR013_YAPC.311_96H:B13	BRDN0001497267	CCRL2	YAPC	trt_xpr	-666	96 h	3	83	0.16	0.12	1	1	1	1	0	-666	-666	0	0	0
XPR013_YAPC.311_96H:B14	BRDN0001052435	CD4	YAPC	trt_xpr	-666	96 h	3	89	0.09	0.09	1	0	1	1	0	-666	-666	0	0	0
XPR013_YAPC.311_96H:B20	BRDN0001502638	CD34	YAPC	trt_xpr	-666	96 h	3	67	0.12	0.09	1	0	1	1	0	-666	-666	0	0	0
XPR013_YAPC.311_96H:B22	BRDN0001581955	CD37	YAPC	trt_xpr	-666	96 h	3	87	0.15	0.12	1	0	1	1	0	-666	-666	0	0	0
XPR013_YAPC.311_96H:B23	BRDN0001502286	CCDC77	YAPC	trt_xpr	-666	96 h	3	198	0.38	0.28	1	1	1	1	0	-666	-666	0	0	0
XPR013_YAPC.311_96H:B24	BRDN0001587011	CD300LG	YAPC	trt_xpr	-666	96 h	3	257	0.47	0.35	1	1	1	1	0	-666	-666	0	0	0
XPR013_YAPC.311_96H:C05	BRDN0001584725	CALU	YAPC	trt_xpr	-666	96 h	3	114	0.17	0.14	1	0	1	1	0	-666	-666	0	0	0
XPR013_YAPC.311_96H:C06	BRDN0001497332	CCDC134	YAPC	trt_xpr	-666	96 h	3	174	0.19	0.19	1	0	1	1	0	-666	-666	0	0	0
XPR013_YAPC.311_96H:C07	BRDN0001500666	C2ORF16	YAPC	trt_xpr	-666	96 h	3	105	0.18	0.14	1	0	1	1	0	-666	-666	0	0	0
XPR013_YAPC.311_96H:C08	BRDN0001582364	CAV2	YAPC	trt_xpr	-666	96 h	3	102	0.16	0.13	1	0	1	1	0	-666	-666	0	0	0
XPR013_YAPC.311_96H:C09	BRDN0001497811	C1ORF228	YAPC	trt_xpr	-666	96 h	3	139	0.27	0.2	1	0	1	1	0	-666	-666	0	0	0
XPR013_YAPC.311_96H:C13	BRDN0001147213	FLT4	YAPC	trt_xpr	-666	96 h	3	80	0.05	0.07	1	0	1	1	0	-666	-666	0	0	0
XPR013_YAPC.311_96H:C14	BRDN0001582906	CAV1	YAPC	trt_xpr	-666	96 h	3	67	0.06	0.06	0	0	1	1	0	-666	-666	0	0	0
XPR013_YAPC.311_96H:C16	BRDN0001583196	CAV2	YAPC	trt_xpr	-666	96 h	3	227	0.43	0.32	1	1	1	1	0	-666	-666	0	0	0
XPR013_YAPC.311_96H:C17	BRDN0001498846	C4A	YAPC	trt_xpr	-666	96 h	3	81	0.17	0.12	1	0	1	1	0	-666	-666	0	0	0
XPR013_YAPC.311_96H:C18	BRDN0000585673	CASP7	YAPC	trt_xpr	-666	96 h	3	70	0.11	0.09	1	0	1	1	0	-666	-666	0	0	0
XPR013_YAPC.311_96H:C19	BRDN0001504180	C9	YAPC	trt_xpr	-666	96 h	3	88	0.19	0.13	1	0	1	1	0	-666	-666	0	0	0
XPR013_YAPC.311_96H:C23	BRDN0001494421	CAMP	YAPC	trt_xpr	-666	96 h	3	100	0.12	0.11	1	0	1	1	0	-666	-666	0	0	0
XPR013_YAPC.311_96H:C24	BRDN0001584609	CASS4	YAPC	trt_xpr	-666	96 h	3	202	0.26	0.23	1	0	1	1	0	-666	-666	0	0	0
XPR013_YAPC.311_96H:D02	BRDN0001052310	CD27	YAPC	trt_xpr	-666	96 h	3	114	0.21	0.16	1	1	1	1	0	-666	-666	0	0	0
XPR013_YAPC.311_96H:D05	BRDN0001496426	CCDC7	YAPC	trt_xpr	-666	96 h	3	123	0.15	0.14	1	1	1	1	0	-666	-666	0	0	0
XPR013_YAPC.311_96H:D07	BRDN0001581262	CCL4L2	YAPC	trt_xpr	-666	96 h	3	131	0.14	0.14	1	0	1	1	0	-666	-666	0	0	0
XPR013_YAPC.311_96H:D19	BRDN0001500870	CCL23	YAPC	trt_xpr	-666	96 h	3	156	0.09	0.12	1	0	1	1	0	-666	-666	0	0	0
XPR013_YAPC.311_96H:D20	BRDN0001482181	FNTA	YAPC	trt_xpr	-666	96 h	3	150	0.34	0.23	1	0	1	1	0	-666	-666	0	0	0
XPR013_YAPC.311_96H:D23	BRDN0001585850	CCL28	YAPC	trt_xpr	-666	96 h	3	151	0.22	0.18	1	0	1	1	0	-666	-666	0	0	0
XPR013_YAPC.311_96H:E01	BRDN0001585661	C5AR1	YAPC	trt_xpr	-666	96 h	3	198	0.33	0.26	1	0	1	1	0	-666	-666	0	0	0
XPR013_YAPC.311_96H:E02	BRDN0001583114	CARMIL2	YAPC	trt_xpr	-666	96 h	3	103	0.2	0.15	1	0	1	1	0	-666	-666	0	0	0
XPR013_YAPC.311_96H:E03	BRDN0001585071	C5ORF58	YAPC	trt_xpr	-666	96 h	3	112	0.13	0.12	1	0	1	1	0	-666	-666	0	0	0
XPR013_YAPC.311_96H:E05	BRDN0001498871	C1ORF228	YAPC	trt_xpr	-666	96 h	3	125	0.16	0.14	1	0	1	1	0	-666	-666	0	0	0
XPR013_YAPC.311_96H:E06	BRDN0001503360	CCDC158	YAPC	trt_xpr	-666	96 h	3	67	0.01	0.03	1	0	1	1	0	-666	-666	0	0	0
XPR013_YAPC.311_96H:E07	BRDN0001499199	C4B	YAPC	trt_xpr	-666	96 h	3	87	0.07	0.08	1	0	1	1	0	-666	-666	0	0	0
XPR013_YAPC.311_96H:E10	BRDN0001496092	CCDC134	YAPC	trt_xpr	-666	96 h	3	83	0.2	0.13	1	0	1	1	0	-666	-666	0	0	0
XPR013_YAPC.311_96H:E12	BRDN0001499982	CCDC158	YAPC	trt_xpr	-666	96 h	3	113	0.13	0.12	1	0	1	1	0	-666	-666	0	0	0
XPR013_YAPC.311_96H:E18	BRDN0001056700	CARM1	YAPC	trt_xpr	-666	96 h	3	88	0.11	0.1	0	0	1	1	0	-666	-666	0	0	0
XPR013_YAPC.311_96H:E19	BRDN0001582546	C1ORF186	YAPC	trt_xpr	-666	96 h	3	81	0.13	0.11	1	0	1	1	0	-666	-666	0	0	0
XPR013_YAPC.311_96H:E20	BRDN0001583585	CBR3	YAPC	trt_xpr	-666	96 h	3	98	0.13	0.11	1	0	1	1	0	-666	-666	0	0	0
XPR013_YAPC.311_96H:E21	BRDN0001494455	C6	YAPC	trt_xpr	-666	96 h	3	67	0.09	0.08	1	0	1	1	0	-666	-666	0	0	0
XPR013_YAPC.311_96H:E22	BRDN0001056937	CBX3	YAPC	trt_xpr	-666	96 h	3	122	0.17	0.15	1	0	1	1	0	-666	-666	0	0	0
XPR013_YAPC.311_96H:E23	BRDN0001052387	CADM1	YAPC	trt_xpr	-666	96 h	3	76	0.09	0.08	1	0	1	1	0	-666	-666	0	0	0
XPR013_YAPC.311_96H:F06	BRDN0001584469	CD244	YAPC	trt_xpr	-666	96 h	3	90	0.04	0.06	1	0	1	1	0	-666	-666	0	0	0
XPR013_YAPC.311_96H:F08	BRDN0001581917	CD22	YAPC	trt_xpr	-666	96 h	3	112	0.16	0.14	1	0	1	1	0	-666	-666	0	0	0
XPR013_YAPC.311_96H:F10	BRDN0001497073	CD226	YAPC	trt_xpr	-666	96 h	3	171	0.11	0.14	0	0	1	1	0	-666	-666	0	0	0
XPR013_YAPC.311_96H:F11	BRDN0001498950	CCL1	YAPC	trt_xpr	-666	96 h	3	68	0.06	0.07	1	0	1	1	0	-666	-666	0	0	0
XPR013_YAPC.311_96H:F17	BRDN0001585601	CCL21	YAPC	trt_xpr	-666	96 h	3	172	0.04	0.09	1	0	1	1	0	-666	-666	0	0	0
XPR013_YAPC.311_96H:F19	BRDN0001502758	CCR6	YAPC	trt_xpr	-666	96 h	3	91	0.22	0.14	1	0	1	1	0	-666	-666	0	0	0
XPR013_YAPC.311_96H:F23	BRDN0001585562	CD177	YAPC	trt_xpr	-666	96 h	3	81	0.13	0.11	1	0	1	1	0	-666	-666	0	0	0
XPR013_YAPC.311_96H:G01	BRDN0001498751	C5	YAPC	trt_xpr	-666	96 h	3	186	0.34	0.26	1	1	1	1	0	-666	-666	0	0	0
XPR013_YAPC.311_96H:G03	BRDN0001584311	C9ORF139	YAPC	trt_xpr	-666	96 h	3	109	0.21	0.15	1	0	1	1	0	-666	-666	0	0	0
XPR013_YAPC.311_96H:G04	BRDN0001057708	CBX8	YAPC	trt_xpr	-666	96 h	3	106	0.09	0.1	1	0	1	1	0	-666	-666	0	0	0
XPR013_YAPC.311_96H:G05	BRDN0001501777	CACHD1	YAPC	trt_xpr	-666	96 h	3	95	0.12	0.11	1	0	1	1	0	-666	-666	0	0	0
XPR013_YAPC.311_96H:G11	BRDN0001503395	C7ORF50	YAPC	trt_xpr	-666	96 h	3	90	0.04	0.06	1	0	1	1	0	-666	-666	0	0	0
XPR013_YAPC.311_96H:G12	BRDN0001586384	CAV1	YAPC	trt_xpr	-666	96 h	3	77	0.11	0.09	1	0	1	1	0	-666	-666	0	0	0
XPR013_YAPC.311_96H:G13	BRDN0001518661	C4A	YAPC	trt_xpr	-666	96 h	3	63	0.08	0.07	1	0	1	1	0	-666	-666	0	0	0
XPR013_YAPC.311_96H:G17	BRDN0001485539	PARP1	YAPC	trt_xpr	-666	96 h	3	74	0.15	0.11	1	0	1	1	0	-666	-666	0	0	0
XPR013_YAPC.311_96H:G18	BRDN0001060629	CAMTA2	YAPC	trt_xpr	-666	96 h	3	121	0.28	0.19	1	0	1	1	0	-666	-666	0	0	0
XPR013_YAPC.311_96H:G21	BRDN0001502316	C2ORF78	YAPC	trt_xpr	-666	96 h	3	92	0.23	0.15	0	0	1	1	0	-666	-666	0	0	0
XPR013_YAPC.311_96H:G23	BRDN0001502862	C4BPB	YAPC	trt_xpr	-666	96 h	3	67	0.05	0.06	1	0	1	1	0	-666	-666	0	0	0
XPR013_YAPC.311_96H:G24	BRDN0001480982	PHGDH	YAPC	trt_xpr	-666	96 h	3	122	0.11	0.11	1	0	1	1	0	-666	-666	0	0	0
XPR013_YAPC.311_96H:H01	BRDN0001497029	CCL13	YAPC	trt_xpr	-666	96 h	3	193	0.4	0.28	1	1	1	1	0	-666	-666	0	0	0
XPR013_YAPC.311_96H:H02	BRDN0001584020	CD1A	YAPC	trt_xpr	-666	96 h	3	172	0.28	0.22	1	0	1	1	0	-666	-666	0	0	0
XPR013_YAPC.311_96H:H03	BRDN0001498674	CCR7	YAPC	trt_xpr	-666	96 h	3	108	0.22	0.16	1	0	1	1	0	-666	-666	0	0	0
XPR013_YAPC.311_96H:H09	BRDN0001496132	CD160	YAPC	trt_xpr	-666	96 h	3	120	0.07	0.09	0	0	1	1	0	-666	-666	0	0	0
XPR013_YAPC.311_96H:H10	BRDN0001582412	CD302	YAPC	trt_xpr	-666	96 h	3	71	0.08	0.08	1	0	1	1	0	-666	-666	0	0	0
XPR013_YAPC.311_96H:H16	BRDN0001499030	CD28	YAPC	trt_xpr	-666	96 h	3	92	0.15	0.12	0	0	1	1	0	-666	-666	0	0	0
XPR013_YAPC.311_96H:H21	BRDN0001501226	CD14	YAPC	trt_xpr	-666	96 h	3	115	0.13	0.13	1	0	1	1	0	-666	-666	0	0	0
XPR013_YAPC.311_96H:I04	BRDN0001502997	CC2D2A	YAPC	trt_xpr	-666	96 h	3	56	0.15	0.09	1	0	1	1	0	-666	-666	0	0	0
XPR013_YAPC.311_96H:I05	BRDN0001149037	FLT4	YAPC	trt_xpr	-666	96 h	3	89	0.17	0.13	1	0	1	1	0	-666	-666	0	0	0
XPR013_YAPC.311_96H:I07	BRDN0001498969	C2CD4A	YAPC	trt_xpr	-666	96 h	3	108	0.16	0.13	1	0	1	1	0	-666	-666	0	0	0
XPR013_YAPC.311_96H:I09	BRDN0001582617	MPIG6B	YAPC	trt_xpr	-666	96 h	3	90	0.09	0.09	1	0	1	1	0	-666	-666	0	0	0
XPR013_YAPC.311_96H:I11	BRDN0001495836	C7	YAPC	trt_xpr	-666	96 h	3	80	0.14	0.11	1	0	1	1	0	-666	-666	0	0	0
XPR013_YAPC.311_96H:I12	BRDN0001477843	CBLB	YAPC	trt_xpr	-666	96 h	3	128	0.21	0.17	1	0	1	1	0	-666	-666	0	0	0
XPR013_YAPC.311_96H:I13	BRDN0001586372	C9ORF139	YAPC	trt_xpr	-666	96 h	3	213	0.18	0.2	1	0	1	1	0	-666	-666	0	0	0
XPR013_YAPC.311_96H:I15	BRDN0001501982	CAMSAP2	YAPC	trt_xpr	-666	96 h	3	94	0.07	0.08	1	0	1	1	0	-666	-666	0	0	0
XPR013_YAPC.311_96H:I19	BRDN0001495033	C8A	YAPC	trt_xpr	-666	96 h	3	87	0.11	0.1	1	0	1	1	0	-666	-666	0	0	0
XPR013_YAPC.311_96H:I20	BRDN0001060626	CAMTA2	YAPC	trt_xpr	-666	96 h	3	426	0.21	0.3	0	0	1	1	0	-666	-666	0	0	0
XPR013_YAPC.311_96H:I21	BRDN0001499350	C7ORF72	YAPC	trt_xpr	-666	96 h	3	96	0.21	0.14	1	0	1	1	0	-666	-666	0	0	0
XPR013_YAPC.311_96H:I23	BRDN0001478973	PAICS	YAPC	trt_xpr	-666	96 h	3	146	0.25	0.19	1	1	1	1	0	-666	-666	0	0	0
XPR013_YAPC.311_96H:J03	BRDN0001499691	CCL18	YAPC	trt_xpr	-666	96 h	3	116	0.09	0.1	1	0	1	1	0	-666	-666	0	0	0
XPR013_YAPC.311_96H:J04	BRDN0001584259	CD300LB	YAPC	trt_xpr	-666	96 h	3	80	0.14	0.11	0	0	1	1	0	-666	-666	0	0	0
XPR013_YAPC.311_96H:J05	BRDN0001504623	CCNA1	YAPC	trt_xpr	-666	96 h	3	100	0.24	0.16	1	1	1	1	0	-666	-666	0	0	0
XPR013_YAPC.311_96H:J08	BRDN0001498797	CD300A	YAPC	trt_xpr	-666	96 h	3	64	0.11	0.08	0	0	1	1	0	-666	-666	0	0	0
XPR013_YAPC.311_96H:J11	BRDN0001486677	PLOD3	YAPC	trt_xpr	-666	96 h	3	85	0.21	0.14	1	0	1	1	0	-666	-666	0	0	0
XPR013_YAPC.311_96H:J12	BRDN0001499301	CD3G	YAPC	trt_xpr	-666	96 h	3	155	0.22	0.19	1	0	1	1	0	-666	-666	0	0	0
XPR013_YAPC.311_96H:J13	BRDN0001583591	CCR9	YAPC	trt_xpr	-666	96 h	3	70	0.16	0.11	1	0	1	1	0	-666	-666	0	0	0
XPR013_YAPC.311_96H:J14	BRDN0001500253	CD2AP	YAPC	trt_xpr	-666	96 h	3	62	0.09	0.08	1	0	1	1	0	-666	-666	0	0	0
XPR013_YAPC.311_96H:J19	BRDN0001494482	CCDC71	YAPC	trt_xpr	-666	96 h	3	228	0.27	0.25	1	0	1	1	0	-666	-666	0	0	0
XPR013_YAPC.311_96H:J20	BRDN0001495044	CD19	YAPC	trt_xpr	-666	96 h	3	157	0.29	0.22	1	1	1	1	0	-666	-666	0	0	0
XPR013_YAPC.311_96H:J21	BRDN0001502179	CCL23	YAPC	trt_xpr	-666	96 h	3	95	0.2	0.14	1	0	1	1	0	-666	-666	0	0	0
XPR013_YAPC.311_96H:J22	BRDN0001586899	CD320	YAPC	trt_xpr	-666	96 h	3	97	0.16	0.13	1	0	1	1	0	-666	-666	0	0	0
XPR013_YAPC.311_96H:J24	BRDN0001494881	CD1D	YAPC	trt_xpr	-666	96 h	3	181	0.26	0.22	1	0	1	1	0	-666	-666	0	0	0
XPR013_YAPC.311_96H:K01	BRDN0001052278	CADM1	YAPC	trt_xpr	-666	96 h	3	203	0.33	0.26	1	1	1	1	0	-666	-666	0	0	0
XPR013_YAPC.311_96H:K02	BRDN0001495238	CARD6	YAPC	trt_xpr	-666	96 h	3	139	0.21	0.17	1	1	1	1	0	-666	-666	0	0	0
XPR013_YAPC.311_96H:K05	BRDN0001500621	CACHD1	YAPC	trt_xpr	-666	96 h	3	86	0.16	0.12	1	0	1	1	0	-666	-666	0	0	0
XPR013_YAPC.311_96H:K06	BRDN0001495838	CARD9	YAPC	trt_xpr	-666	96 h	3	167	0.16	0.17	1	0	1	1	0	-666	-666	0	0	0
XPR013_YAPC.311_96H:K09	BRDN0001907357	CALB1	YAPC	trt_xpr	-666	96 h	3	92	0.12	0.1	1	0	1	1	0	-666	-666	0	0	0
XPR013_YAPC.311_96H:K10	BRDN0001056734	CBX6	YAPC	trt_xpr	-666	96 h	3	94	0.12	0.11	1	0	1	1	0	-666	-666	0	0	0
XPR013_YAPC.311_96H:K13	BRDN0001498684	C6ORF10	YAPC	trt_xpr	-666	96 h	3	93	0.13	0.11	1	0	1	1	0	-666	-666	0	0	0
XPR013_YAPC.311_96H:K16	BRDN0001497293	CARD14	YAPC	trt_xpr	-666	96 h	3	129	0.17	0.15	1	0	1	1	0	-666	-666	0	0	0
XPR013_YAPC.311_96H:K18	BRDN0001054600	CAV3	YAPC	trt_xpr	-666	96 h	3	90	0.16	0.12	1	0	1	1	0	-666	-666	0	0	0
XPR013_YAPC.311_96H:K19	BRDN0001498940	C4BPA	YAPC	trt_xpr	-666	96 h	3	184	0.16	0.18	1	0	1	1	0	-666	-666	0	0	0
XPR013_YAPC.311_96H:K22	BRDN0001503200	CCDC51	YAPC	trt_xpr	-666	96 h	3	119	0.25	0.17	1	1	1	1	0	-666	-666	0	0	0
XPR013_YAPC.311_96H:L01	BRDN0001582890	CD109	YAPC	trt_xpr	-666	96 h	3	200	0.32	0.25	1	0	1	1	0	-666	-666	0	0	0
XPR013_YAPC.311_96H:L05	BRDN0001498780	CCL1	YAPC	trt_xpr	-666	96 h	3	61	0.09	0.08	1	0	1	1	0	-666	-666	0	0	0
XPR013_YAPC.311_96H:L06	BRDN0001584880	CD180	YAPC	trt_xpr	-666	96 h	2	51	0.14	0.09	0	0	1	1	0	-666	-666	0	0	0
XPR013_YAPC.311_96H:L07	BRDN0001583419	CD151	YAPC	trt_xpr	-666	96 h	3	158	0.06	0.1	1	0	1	1	0	-666	-666	0	0	0
XPR013_YAPC.311_96H:L08	BRDN0001052290	CD27	YAPC	trt_xpr	-666	96 h	3	120	0.14	0.13	1	0	1	1	0	-666	-666	0	0	0
XPR013_YAPC.311_96H:L10	BRDN0001495745	CD33	YAPC	trt_xpr	-666	96 h	3	83	0.11	0.1	1	0	1	1	0	-666	-666	0	0	0
XPR013_YAPC.311_96H:L12	BRDN0001065809	CD24	YAPC	trt_xpr	-666	96 h	3	132	0.15	0.14	1	0	1	1	0	-666	-666	0	0	0
XPR013_YAPC.311_96H:L13	BRDN0001585576	CCL28	YAPC	trt_xpr	-666	96 h	3	178	0.22	0.2	1	0	1	1	0	-666	-666	0	0	0
XPR013_YAPC.311_96H:L14	BRDN0001581428	CD36	YAPC	trt_xpr	-666	96 h	3	128	0.22	0.17	1	0	1	1	0	-666	-666	0	0	0
XPR013_YAPC.311_96H:L15	BRDN0001502733	CCR6	YAPC	trt_xpr	-666	96 h	3	73	0.12	0.09	0	0	1	1	0	-666	-666	0	0	0
XPR013_YAPC.311_96H:L17	BRDN0001499887	CCDC86	YAPC	trt_xpr	-666	96 h	3	133	0.15	0.14	1	0	1	1	0	-666	-666	0	0	0
XPR013_YAPC.311_96H:L19	BRDN0001479895	RARB	YAPC	trt_xpr	-666	96 h	3	71	0.2	0.12	1	0	1	1	0	-666	-666	0	0	0
XPR013_YAPC.311_96H:L21	BRDN0001583366	CCL24	YAPC	trt_xpr	-666	96 h	3	271	0.39	0.33	0	0	1	1	0	-666	-666	0	0	0
XPR013_YAPC.311_96H:L22	BRDN0001499161	CD300A	YAPC	trt_xpr	-666	96 h	3	68	0.05	0.06	1	0	1	1	0	-666	-666	0	0	0
XPR013_YAPC.311_96H:M07	BRDN0000585387	CACNG2	YAPC	trt_xpr	-666	96 h	3	79	0.14	0.1	1	0	1	1	0	-666	-666	0	0	0
XPR013_YAPC.311_96H:M08	BRDN0001585840	CASP4	YAPC	trt_xpr	-666	96 h	3	86	0.05	0.07	1	0	1	1	0	-666	-666	0	0	0
XPR013_YAPC.311_96H:M12	BRDN0001056821	CBX5	YAPC	trt_xpr	-666	96 h	3	133	0.22	0.17	1	0	1	1	0	-666	-666	0	0	0
XPR013_YAPC.311_96H:M13	BRDN0001502502	C1ORF56	YAPC	trt_xpr	-666	96 h	3	130	0.08	0.11	1	0	1	1	0	-666	-666	0	0	0
XPR013_YAPC.311_96H:M14	BRDN0000583503	CANX	YAPC	trt_xpr	-666	96 h	3	120	0.13	0.13	1	0	1	1	0	-666	-666	0	0	0
XPR013_YAPC.311_96H:M15	BRDN0000585459	CACNG3	YAPC	trt_xpr	-666	96 h	3	109	0.08	0.1	1	0	1	1	0	-666	-666	0	0	0
XPR013_YAPC.311_96H:M16	BRDN0001585321	CBR3	YAPC	trt_xpr	-666	96 h	3	96	0.04	0.06	1	0	1	1	0	-666	-666	0	0	0
XPR013_YAPC.311_96H:M17	BRDN0000586063	CACNG2	YAPC	trt_xpr	-666	96 h	3	84	0.1	0.09	1	0	1	1	0	-666	-666	0	0	0
XPR013_YAPC.311_96H:M18	BRDN0001147362	PRKAG1	YAPC	trt_xpr	-666	96 h	3	144	0.27	0.2	0	0	1	1	0	-666	-666	0	0	0
XPR013_YAPC.311_96H:M19	BRDN0001500335	C6ORF223	YAPC	trt_xpr	-666	96 h	3	86	0.17	0.12	1	0	1	1	0	-666	-666	0	0	0
XPR013_YAPC.311_96H:M21	BRDN0001500524	C2ORF78	YAPC	trt_xpr	-666	96 h	3	128	0.18	0.15	1	0	1	1	0	-666	-666	0	0	0
XPR013_YAPC.311_96H:M23	BRDN0001484194	PCCB	YAPC	trt_xpr	-666	96 h	3	191	0.27	0.23	1	0	1	1	0	-666	-666	0	0	0
XPR013_YAPC.311_96H:N02	BRDN0001581236	CD300LB	YAPC	trt_xpr	-666	96 h	3	415	0.47	0.44	1	0	1	1	0	-666	-666	0	0	0
XPR013_YAPC.311_96H:N03	BRDN0001498129	CCR7	YAPC	trt_xpr	-666	96 h	3	150	0.07	0.1	1	0	1	1	0	-666	-666	0	0	0
XPR013_YAPC.311_96H:N05	BRDN0001499337	CCDC62	YAPC	trt_xpr	-666	96 h	3	147	0.28	0.2	1	0	1	1	0	-666	-666	0	0	0
XPR013_YAPC.311_96H:N07	BRDN0001582773	CCL19	YAPC	trt_xpr	-666	96 h	3	86	0.18	0.13	1	0	1	1	0	-666	-666	0	0	0
XPR013_YAPC.311_96H:N08	BRDN0001583385	CD37	YAPC	trt_xpr	-666	96 h	3	95	0.07	0.08	1	0	1	1	0	-666	-666	0	0	0
XPR013_YAPC.311_96H:N11	BRDN0001581351	CCL21	YAPC	trt_xpr	-666	96 h	3	77	0.08	0.08	1	0	1	1	0	-666	-666	0	0	0
XPR013_YAPC.311_96H:N13	BRDN0001496078	CCL11	YAPC	trt_xpr	-666	96 h	3	73	0.15	0.11	1	0	1	1	0	-666	-666	0	0	0
XPR013_YAPC.311_96H:N14	BRDN0001499694	CD1E	YAPC	trt_xpr	-666	96 h	3	54	0.05	0.05	1	0	1	1	0	-666	-666	0	0	0
XPR013_YAPC.311_96H:N16	BRDN0001054220	CD2	YAPC	trt_xpr	-666	96 h	2	170	0.28	0.22	0	0	1	1	0	-666	-666	0	0	0
XPR013_YAPC.311_96H:N17	BRDN0001504446	CCNA1	YAPC	trt_xpr	-666	96 h	3	128	0.31	0.2	1	0	1	1	0	-666	-666	0	0	0
XPR013_YAPC.311_96H:N18	BRDN0001494819	CD247	YAPC	trt_xpr	-666	96 h	3	123	0.09	0.11	1	0	1	1	0	-666	-666	0	0	0
XPR013_YAPC.311_96H:N19	BRDN0001495366	CCL5	YAPC	trt_xpr	-666	96 h	3	160	0.31	0.23	1	0	1	1	0	-666	-666	0	0	0
XPR013_YAPC.311_96H:N20	BRDN0001490996	CD274	YAPC	trt_xpr	-666	96 h	3	147	0.17	0.16	0	0	1	1	0	-666	-666	0	0	0
XPR013_YAPC.311_96H:N21	BRDN0000563563	CCSER1	YAPC	trt_xpr	-666	96 h	3	126	0.17	0.15	1	0	1	1	0	-666	-666	0	0	0
XPR013_YAPC.311_96H:N22	BRDN0001503321	CD200	YAPC	trt_xpr	-666	96 h	3	86	0.12	0.1	1	0	1	1	0	-666	-666	0	0	0
XPR013_YAPC.311_96H:N23	BRDN0001498121	CCL22	YAPC	trt_xpr	-666	96 h	3	79	0.06	0.07	1	0	1	1	0	-666	-666	0	0	0
XPR013_YAPC.311_96H:N24	BRDN0001496282	CD209	YAPC	trt_xpr	-666	96 h	3	177	0.15	0.16	1	0	1	1	0	-666	-666	0	0	0
XPR013_YAPC.311_96H:O03	BRDN0001502000	C7ORF50	YAPC	trt_xpr	-666	96 h	3	144	0.2	0.17	1	0	1	1	0	-666	-666	0	0	0
XPR013_YAPC.311_96H:O05	BRDN0001502109	C2ORF16	YAPC	trt_xpr	-666	96 h	3	117	0.13	0.13	1	0	1	1	0	-666	-666	0	0	0
XPR013_YAPC.311_96H:O07	BRDN0001498040	C5	YAPC	trt_xpr	-666	96 h	3	112	0.2	0.15	1	0	1	1	0	-666	-666	0	0	0
XPR013_YAPC.311_96H:O15	BRDN0001581832	CALU	YAPC	trt_xpr	-666	96 h	3	96	0.19	0.14	1	0	1	1	0	-666	-666	0	0	0
XPR013_YAPC.311_96H:O16	BRDN0001497694	CCDC122	YAPC	trt_xpr	-666	96 h	3	144	0.21	0.18	1	0	1	1	0	-666	-666	0	0	0
XPR013_YAPC.311_96H:O20	BRDN0001499884	CCDC121	YAPC	trt_xpr	-666	96 h	3	126	0.2	0.16	1	0	1	1	0	-666	-666	0	0	0
XPR013_YAPC.311_96H:O21	BRDN0001582996	C5ORF58	YAPC	trt_xpr	-666	96 h	3	105	0.07	0.09	1	0	1	1	0	-666	-666	0	0	0
XPR013_YAPC.311_96H:O22	BRDN0001056956	CBX2	YAPC	trt_xpr	-666	96 h	3	155	0.14	0.15	1	0	1	1	0	-666	-666	0	0	0
XPR013_YAPC.311_96H:O24	BRDN0001583257	CASP5	YAPC	trt_xpr	-666	96 h	3	152	0.09	0.12	0	0	1	1	0	-666	-666	0	0	0
XPR013_YAPC.311_96H:P01	BRDN0001581333	CD151	YAPC	trt_xpr	-666	96 h	3	368	0.36	0.37	1	1	1	1	0	-666	-666	0	0	0
XPR013_YAPC.311_96H:P08	BRDN0001146864	CD2	YAPC	trt_xpr	-666	96 h	3	153	0.29	0.21	1	1	1	1	0	-666	-666	0	0	0
XPR013_YAPC.311_96H:P13	BRDN0001587105	CCL4L2	YAPC	trt_xpr	-666	96 h	3	144	0.26	0.2	1	1	1	1	0	-666	-666	0	0	0
XPR013_YAPC.311_96H:P16	BRDN0001503194	CD1B	YAPC	trt_xpr	-666	96 h	3	115	0.07	0.09	1	0	1	1	0	-666	-666	0	0	0
XPR013_YAPC.311_96H:P18	BRDN0000734536	CD200R1	YAPC	trt_xpr	-666	96 h	3	147	0.15	0.15	1	0	1	1	0	-666	-666	0	0	0
XPR013_YAPC.311_96H:P21	BRDN0001052338	CD163	YAPC	trt_xpr	-666	96 h	3	126	0.17	0.15	1	0	1	1	0	-666	-666	0	0	0
XPR013_YAPC.311_96H:P24	BRDN0001061048	CD38	YAPC	trt_xpr	-666	96 h	2	182	0.13	0.15	0	0	1	1	0	-666	-666	0	0	0
XPR014_A375.311_96H:A06	BRDN0001519427	CELA2A	A375	trt_xpr	-666	96 h	3	240	0.42	0.32	1	1	1	1	0	-666	-666	0	0	0
XPR014_A375.311_96H:A07	BRDN0001583948	CD63	A375	trt_xpr	-666	96 h	3	129	0.37	0.22	1	1	1	1	0	-666	-666	0	0	0
XPR014_A375.311_96H:A08	BRDN0001503018	CDR2L	A375	trt_xpr	-666	96 h	3	96	0.25	0.16	1	0	1	1	0	-666	-666	0	0	0
XPR014_A375.311_96H:A11	BRDN0001584305	CD48	A375	trt_xpr	-666	96 h	3	197	0.26	0.23	1	0	1	1	0	-666	-666	0	0	0
XPR014_A375.311_96H:A12	BRDN0001053795	CENPE	A375	trt_xpr	-666	96 h	3	89	0.2	0.13	1	0	1	1	0	-666	-666	0	0	0
XPR014_A375.311_96H:A13	BRDN0001582147	CDCP1	A375	trt_xpr	-666	96 h	3	152	0.24	0.19	1	0	1	1	0	-666	-666	0	0	0
XPR014_A375.311_96H:A16	BRDN0001054300	CELSR3	A375	trt_xpr	-666	96 h	3	220	0.15	0.19	1	0	1	1	0	-666	-666	0	0	0
XPR014_A375.311_96H:A17	BRDN0001586799	CD99	A375	trt_xpr	-666	96 h	2	51	0.15	0.09	0	0	1	1	0	-666	-666	0	0	0
XPR014_A375.311_96H:A23	BRDN0001584924	CD52	A375	trt_xpr	-666	96 h	3	204	0.42	0.3	1	1	1	1	0	-666	-666	0	0	0
XPR014_A375.311_96H:B12	BRDN0001583332	CLEC4E	A375	trt_xpr	-666	96 h	3	49	0.15	0.09	1	0	1	1	0	-666	-666	0	0	0
XPR014_A375.311_96H:B13	BRDN0001484968	FNTB	A375	trt_xpr	-666	96 h	3	64	0.07	0.07	1	0	1	1	0	-666	-666	0	0	0
XPR014_A375.311_96H:B19	BRDN0001496306	CHI3L2	A375	trt_xpr	-666	96 h	3	175	0.38	0.26	1	1	1	1	0	-666	-666	0	0	0
XPR014_A375.311_96H:B21	BRDN0001054917	CHMP2A	A375	trt_xpr	-666	96 h	3	68	0.23	0.13	1	1	1	1	0	-666	-666	0	0	0
XPR014_A375.311_96H:B23	BRDN0001501410	CHSY1	A375	trt_xpr	-666	96 h	3	162	0.41	0.26	1	1	1	1	0	-666	-666	0	0	0
XPR014_A375.311_96H:C05	BRDN0001495672	CDC14A	A375	trt_xpr	-666	96 h	3	90	0.2	0.14	1	1	1	1	0	-666	-666	0	0	0
XPR014_A375.311_96H:C10	BRDN0001053863	CENPE	A375	trt_xpr	-666	96 h	3	87	0.06	0.07	1	0	1	1	0	-666	-666	0	0	0
XPR014_A375.311_96H:C16	BRDN0001499810	CENPU	A375	trt_xpr	-666	96 h	3	140	0.33	0.22	1	1	1	1	0	-666	-666	0	0	0
XPR014_A375.311_96H:C17	BRDN0001053793	CD46	A375	trt_xpr	-666	96 h	3	63	0.15	0.1	1	0	1	1	0	-666	-666	0	0	0
XPR014_A375.311_96H:C19	BRDN0001061247	CD83	A375	trt_xpr	-666	96 h	3	110	0.27	0.17	1	0	1	1	0	-666	-666	0	0	0
XPR014_A375.311_96H:C22	BRDN0001584510	CEACAM1	A375	trt_xpr	-666	96 h	3	98	0.28	0.17	1	1	1	1	0	-666	-666	0	0	0
XPR014_A375.311_96H:C23	BRDN0001065813	CD58	A375	trt_xpr	-666	96 h	3	88	0.15	0.12	1	0	1	1	0	-666	-666	0	0	0
XPR014_A375.311_96H:D01	BRDN0001495403	CFLAR	A375	trt_xpr	-666	96 h	3	123	0.26	0.18	1	1	1	1	0	-666	-666	0	0	0
XPR014_A375.311_96H:D06	BRDN0001500425	CLDND1	A375	trt_xpr	-666	96 h	3	126	0.3	0.2	1	0	1	1	0	-666	-666	0	0	0
XPR014_A375.311_96H:D17	BRDN0001502473	CEP89	A375	trt_xpr	-666	96 h	3	95	0.14	0.12	1	0	1	1	0	-666	-666	0	0	0
XPR014_A375.311_96H:D18	BRDN0001496923	CLN3	A375	trt_xpr	-666	96 h	3	75	0.24	0.14	1	0	1	1	0	-666	-666	0	0	0
XPR014_A375.311_96H:E13	BRDN0001497974	CD40	A375	trt_xpr	-666	96 h	3	92	0.32	0.17	1	0	1	1	0	-666	-666	0	0	0
XPR014_A375.311_96H:E20	BRDN0001066204	CDH3	A375	trt_xpr	-666	96 h	3	130	0.25	0.18	1	0	1	1	0	-666	-666	0	0	0
XPR014_A375.311_96H:F04	BRDN0001502643	CLIC3	A375	trt_xpr	-666	96 h	3	179	0.16	0.17	1	0	1	1	0	-666	-666	0	0	0
XPR014_A375.311_96H:F10	BRDN0001585566	CLEC17A	A375	trt_xpr	-666	96 h	3	88	0.19	0.13	1	0	1	1	0	-666	-666	0	0	0
XPR014_A375.311_96H:F14	BRDN0001582494	CLEC2A	A375	trt_xpr	-666	96 h	3	182	0.25	0.21	1	0	1	1	0	-666	-666	0	0	0
XPR014_A375.311_96H:F15	BRDN0001502132	CHMP1A	A375	trt_xpr	-666	96 h	3	61	0.18	0.11	1	0	1	1	0	-666	-666	0	0	0
XPR014_A375.311_96H:F22	BRDN0001502680	CLIC3	A375	trt_xpr	-666	96 h	3	145	0.31	0.21	1	1	1	1	0	-666	-666	0	0	0
XPR014_A375.311_96H:G02	BRDN0001053783	CDX2	A375	trt_xpr	-666	96 h	3	100	0.28	0.17	1	1	1	1	0	-666	-666	0	0	0
XPR014_A375.311_96H:G12	BRDN0001482316	SLC25A4	A375	trt_xpr	-666	96 h	3	59	0.11	0.08	1	1	1	1	0	-666	-666	0	0	0
XPR014_A375.311_96H:G17	BRDN0001581954	CD96	A375	trt_xpr	-666	96 h	3	82	0.32	0.16	1	0	1	1	0	-666	-666	0	0	0
XPR014_A375.311_96H:G24	BRDN0001496428	CDKAL1	A375	trt_xpr	-666	96 h	3	108	0.27	0.17	1	1	1	1	0	-666	-666	0	0	0
XPR014_A375.311_96H:H17	BRDN0001498901	CEP55	A375	trt_xpr	-666	96 h	3	188	0.26	0.22	1	0	1	1	0	-666	-666	0	0	0
XPR014_A375.311_96H:H18	BRDN0001582447	CLEC4C	A375	trt_xpr	-666	96 h	3	60	0.13	0.09	1	0	1	1	0	-666	-666	0	0	0
XPR014_A375.311_96H:I03	BRDN0001583898	CD72	A375	trt_xpr	-666	96 h	3	124	0.21	0.16	1	0	1	1	0	-666	-666	0	0	0
XPR014_A375.311_96H:I14	BRDN0001491178	CEACAM3	A375	trt_xpr	-666	96 h	3	78	0.12	0.1	1	0	1	1	0	-666	-666	0	0	0
XPR014_A375.311_96H:J14	BRDN0001499138	CLEC5A	A375	trt_xpr	-666	96 h	3	102	0.05	0.07	1	0	1	1	0	-666	-666	0	0	0
XPR014_A375.311_96H:J16	BRDN0000736015	CIC	A375	trt_xpr	-666	96 h	3	81	0.13	0.11	1	0	1	1	0	-666	-666	0	0	0
XPR014_A375.311_96H:J21	BRDN0001498244	CGA	A375	trt_xpr	-666	96 h	3	162	0.17	0.17	1	0	1	1	0	-666	-666	0	0	0
XPR014_A375.311_96H:J22	BRDN0001587008	CLEC6A	A375	trt_xpr	-666	96 h	3	73	0.18	0.12	1	0	1	1	0	-666	-666	0	0	0
XPR014_A375.311_96H:J23	BRDN0001502971	CFAP46	A375	trt_xpr	-666	96 h	3	111	0.23	0.16	1	0	1	1	0	-666	-666	0	0	0
XPR014_A375.311_96H:K01	BRDN0001586801	CD9	A375	trt_xpr	-666	96 h	3	292	0.31	0.31	1	0	1	1	0	-666	-666	0	0	0
XPR014_A375.311_96H:K07	BRDN0001504534	CD79A	A375	trt_xpr	-666	96 h	3	146	0.3	0.21	1	0	1	1	0	-666	-666	0	0	0
XPR014_A375.311_96H:K17	BRDN0001497882	CD6	A375	trt_xpr	-666	96 h	3	127	0.15	0.14	1	0	1	1	0	-666	-666	0	0	0
XPR014_A375.311_96H:K20	BRDN0001062125	CELF1	A375	trt_xpr	-666	96 h	3	108	0.17	0.14	1	0	1	1	0	-666	-666	0	0	0
XPR014_A375.311_96H:K21	BRDN0001496475	CDCA7	A375	trt_xpr	-666	96 h	3	75	0.16	0.11	1	0	1	1	0	-666	-666	0	0	0
XPR014_A375.311_96H:K22	BRDN0001581415	CEACAM19	A375	trt_xpr	-666	96 h	3	75	0.27	0.14	1	0	1	1	0	-666	-666	0	0	0
XPR014_A375.311_96H:K23	BRDN0001584976	CD52	A375	trt_xpr	-666	96 h	3	77	0.11	0.09	1	0	1	1	0	-666	-666	0	0	0
XPR014_A375.311_96H:K24	BRDN0001498795	CENPU	A375	trt_xpr	-666	96 h	3	143	0.17	0.16	1	0	1	1	0	-666	-666	0	0	0
XPR014_A375.311_96H:L05	BRDN0001495914	CFHR5	A375	trt_xpr	-666	96 h	3	189	0.32	0.25	1	1	1	1	0	-666	-666	0	0	0
XPR014_A375.311_96H:L06	BRDN0001066420	CLDN2	A375	trt_xpr	-666	96 h	3	245	0.38	0.31	1	0	1	1	0	-666	-666	0	0	0
XPR014_A375.311_96H:L08	BRDN0001494354	CLIC4	A375	trt_xpr	-666	96 h	3	111	0.29	0.18	1	0	1	1	0	-666	-666	0	0	0
XPR014_A375.311_96H:L11	BRDN0001502474	CHCHD4	A375	trt_xpr	-666	96 h	3	68	0.17	0.11	1	1	1	1	0	-666	-666	0	0	0
XPR014_A375.311_96H:L16	BRDN0001582557	CMKLR1	A375	trt_xpr	-666	96 h	3	155	0.39	0.25	1	1	1	1	0	-666	-666	0	0	0
XPR014_A375.311_96H:L18	BRDN0001500623	CLIC2	A375	trt_xpr	-666	96 h	3	60	0.17	0.1	1	0	1	1	0	-666	-666	0	0	0
XPR014_A375.311_96H:L22	BRDN0001583760	CLNK	A375	trt_xpr	-666	96 h	3	59	0.15	0.1	1	0	1	1	0	-666	-666	0	0	0
XPR014_A375.311_96H:M04	BRDN0001500299	CELA2A	A375	trt_xpr	-666	96 h	3	87	0.19	0.13	1	0	1	1	0	-666	-666	0	0	0
XPR014_A375.311_96H:M05	BRDN0001054118	CD86	A375	trt_xpr	-666	96 h	3	120	0.35	0.21	1	0	1	1	0	-666	-666	0	0	0
XPR014_A375.311_96H:M06	BRDN0001491300	CEACAM3	A375	trt_xpr	-666	96 h	3	58	0.11	0.08	1	0	1	1	0	-666	-666	0	0	0
XPR014_A375.311_96H:M09	BRDN0001502163	CD70	A375	trt_xpr	-666	96 h	3	75	0.1	0.09	1	0	1	1	0	-666	-666	0	0	0
XPR014_A375.311_96H:M11	BRDN0001585426	CD9	A375	trt_xpr	-666	96 h	3	65	0.16	0.1	1	0	1	1	0	-666	-666	0	0	0
XPR014_A375.311_96H:M17	BRDN0001494988	CD79B	A375	trt_xpr	-666	96 h	3	79	0.25	0.14	1	0	1	1	0	-666	-666	0	0	0
XPR014_A375.311_96H:M20	BRDN0001493927	CDKN2C	A375	trt_xpr	-666	96 h	3	44	0.13	0.08	1	0	1	1	0	-666	-666	0	0	0
XPR014_A375.311_96H:M22	BRDN0001519029	CDKN1C	A375	trt_xpr	-666	96 h	3	154	0.22	0.19	1	0	1	1	0	-666	-666	0	0	0
XPR014_A375.311_96H:M24	BRDN0001501079	CELA2B	A375	trt_xpr	-666	96 h	3	58	0.11	0.08	1	0	1	1	0	-666	-666	0	0	0
XPR014_A375.311_96H:N06	BRDN0001584767	CLEC1B	A375	trt_xpr	-666	96 h	3	102	0.16	0.13	1	0	1	1	0	-666	-666	0	0	0
XPR014_A375.311_96H:N08	BRDN0001499041	CLEC5A	A375	trt_xpr	-666	96 h	3	106	0.13	0.12	1	0	1	1	0	-666	-666	0	0	0
XPR014_A375.311_96H:N12	BRDN0001585037	CLEC4E	A375	trt_xpr	-666	96 h	3	145	0.29	0.21	1	1	1	1	0	-666	-666	0	0	0
XPR014_A375.311_96H:N14	BRDN0001582778	CLEC2A	A375	trt_xpr	-666	96 h	3	144	0.24	0.19	1	0	1	1	0	-666	-666	0	0	0
XPR014_A375.311_96H:N23	BRDN0001494922	CHI3L2	A375	trt_xpr	-666	96 h	3	94	0.2	0.14	1	0	1	1	0	-666	-666	0	0	0
XPR014_A375.311_96H:O04	BRDN0001582950	CEACAM20	A375	trt_xpr	-666	96 h	3	86	0.11	0.1	1	0	1	1	0	-666	-666	0	0	0
XPR014_A375.311_96H:O05	BRDN0001503286	CD7	A375	trt_xpr	-666	96 h	3	92	0.2	0.14	1	0	1	1	0	-666	-666	0	0	0
XPR014_A375.311_96H:O07	BRDN0001495342	CD79B	A375	trt_xpr	-666	96 h	3	66	0.11	0.08	1	0	1	1	0	-666	-666	0	0	0
XPR014_A375.311_96H:O14	BRDN0001062153	CELF4	A375	trt_xpr	-666	96 h	3	93	0.23	0.15	1	0	1	1	0	-666	-666	0	0	0
XPR014_A375.311_96H:O17	BRDN0001585399	CD53	A375	trt_xpr	-666	96 h	3	84	0.22	0.14	1	1	1	1	0	-666	-666	0	0	0
XPR014_A375.311_96H:O24	BRDN0000736108	CDKN1B	A375	trt_xpr	-666	96 h	3	185	0.38	0.27	1	1	1	1	0	-666	-666	0	0	0
XPR014_A375.311_96H:P01	BRDN0001503007	CFAP46	A375	trt_xpr	-666	96 h	3	315	0.46	0.39	1	1	1	1	0	-666	-666	0	0	0
XPR014_A375.311_96H:P03	BRDN0001055091	CHMP2A	A375	trt_xpr	-666	96 h	3	374	0.56	0.46	1	1	1	1	0	-666	-666	0	0	0
XPR014_A375.311_96H:P06	BRDN0001584239	CLEC1B	A375	trt_xpr	-666	96 h	3	160	0.24	0.2	1	0	1	1	0	-666	-666	0	0	0
XPR014_A375.311_96H:P09	BRDN0001497325	CERS6	A375	trt_xpr	-666	96 h	3	121	0.26	0.18	1	0	1	1	0	-666	-666	0	0	0
XPR014_A375.311_96H:P11	BRDN0001497222	CERS6	A375	trt_xpr	-666	96 h	3	100	0.26	0.16	1	0	1	1	0	-666	-666	0	0	0
XPR014_A375.311_96H:P22	BRDN0001586387	CLNK	A375	trt_xpr	-666	96 h	3	132	0.37	0.22	1	1	1	1	0	-666	-666	0	0	0
XPR014_A549.311_96H:A16	BRDN0001054300	CELSR3	A549	trt_xpr	-666	96 h	3	74	0.17	0.11	1	0	1	1	0	-666	-666	0	0	0
XPR014_A549.311_96H:A20	BRDN0001583613	CDH6	A549	trt_xpr	-666	96 h	3	94	0.05	0.07	1	0	1	1	0	-666	-666	0	0	0
XPR014_A549.311_96H:A21	BRDN0001500298	CD70	A549	trt_xpr	-666	96 h	3	109	0.2	0.15	1	0	1	1	0	-666	-666	0	0	0
XPR014_A549.311_96H:A24	BRDN0001582610	CEACAM21	A549	trt_xpr	-666	96 h	3	197	0.28	0.24	1	1	1	1	0	-666	-666	0	0	0
XPR014_A549.311_96H:B06	BRDN0001500949	CLDN11	A549	trt_xpr	-666	96 h	3	139	0.12	0.13	1	0	1	1	0	-666	-666	0	0	0
XPR014_A549.311_96H:B11	BRDN0001057730	CHD5	A549	trt_xpr	-666	96 h	3	107	0.28	0.18	1	0	1	1	0	-666	-666	0	0	0
XPR014_A549.311_96H:B12	BRDN0001583332	CLEC4E	A549	trt_xpr	-666	96 h	3	79	0.11	0.09	1	0	1	1	0	-666	-666	0	0	0
XPR014_A549.311_96H:B16	BRDN0001496128	CIRBP	A549	trt_xpr	-666	96 h	3	106	0.2	0.15	1	0	1	1	0	-666	-666	0	0	0
XPR014_A549.311_96H:B19	BRDN0001496306	CHI3L2	A549	trt_xpr	-666	96 h	3	153	0.29	0.21	1	1	1	1	0	-666	-666	0	0	0
XPR014_A549.311_96H:B21	BRDN0001054917	CHMP2A	A549	trt_xpr	-666	96 h	3	70	0.08	0.07	1	0	1	1	0	-666	-666	0	0	0
XPR014_A549.311_96H:B22	BRDN0001498506	CLCF1	A549	trt_xpr	-666	96 h	3	84	0.06	0.07	1	0	1	1	0	-666	-666	0	0	0
XPR014_A549.311_96H:B23	BRDN0001501410	CHSY1	A549	trt_xpr	-666	96 h	3	158	0.2	0.18	1	0	1	1	0	-666	-666	0	0	0
XPR014_A549.311_96H:B24	BRDN0001496291	CLEC10A	A549	trt_xpr	-666	96 h	3	133	0.26	0.19	1	1	1	1	0	-666	-666	0	0	0
XPR014_A549.311_96H:C14	BRDN0001499079	CDHR4	A549	trt_xpr	-666	96 h	3	72	0.21	0.12	1	1	1	1	0	-666	-666	0	0	0
XPR014_A549.311_96H:C20	BRDN0001581146	CEACAM8	A549	trt_xpr	-666	96 h	3	56	0.07	0.06	1	0	1	1	0	-666	-666	0	0	0
XPR014_A549.311_96H:C23	BRDN0001065813	CD58	A549	trt_xpr	-666	96 h	3	120	0.14	0.13	1	0	1	1	0	-666	-666	0	0	0
XPR014_A549.311_96H:D03	BRDN0001057955	CHD7	A549	trt_xpr	-666	96 h	3	73	0.15	0.11	1	1	1	1	0	-666	-666	0	0	0
XPR014_A549.311_96H:D04	BRDN0000585213	CLEC12B	A549	trt_xpr	-666	96 h	3	49	0.08	0.06	1	0	1	1	0	-666	-666	0	0	0
XPR014_A549.311_96H:D09	BRDN0001057116	CHD3	A549	trt_xpr	-666	96 h	3	59	0.1	0.08	1	0	1	1	0	-666	-666	0	0	0
XPR014_A549.311_96H:D16	BRDN0001504260	CLIC4	A549	trt_xpr	-666	96 h	3	92	0.22	0.14	1	1	1	1	0	-666	-666	0	0	0
XPR014_A549.311_96H:D18	BRDN0001496923	CLN3	A549	trt_xpr	-666	96 h	3	110	0.18	0.14	1	0	1	1	0	-666	-666	0	0	0
XPR014_A549.311_96H:D19	BRDN0001495779	CFHR5	A549	trt_xpr	-666	96 h	3	67	0.18	0.11	1	0	1	1	0	-666	-666	0	0	0
XPR014_A549.311_96H:E06	BRDN0001493987	CDKN2C	A549	trt_xpr	-666	96 h	3	86	0.23	0.14	1	0	1	1	0	-666	-666	0	0	0
XPR014_A549.311_96H:E09	BRDN0001583635	CD82	A549	trt_xpr	-666	96 h	3	109	0.06	0.08	1	0	1	1	0	-666	-666	0	0	0
XPR014_A549.311_96H:E16	BRDN0001582883	CEACAM7	A549	trt_xpr	-666	96 h	3	78	0.11	0.09	1	0	1	1	0	-666	-666	0	0	0
XPR014_A549.311_96H:E21	BRDN0001495396	CD80	A549	trt_xpr	-666	96 h	3	61	0.08	0.07	1	0	1	1	0	-666	-666	0	0	0
XPR014_A549.311_96H:F06	BRDN0001584337	CILP	A549	trt_xpr	-666	96 h	3	100	0.03	0.05	1	0	1	1	0	-666	-666	0	0	0
XPR014_A549.311_96H:F10	BRDN0001585566	CLEC17A	A549	trt_xpr	-666	96 h	3	123	0.11	0.12	1	0	1	1	0	-666	-666	0	0	0
XPR014_A549.311_96H:F23	BRDN0001057567	CHD8	A549	trt_xpr	-666	96 h	3	116	0.24	0.17	1	1	1	1	0	-666	-666	0	0	0
XPR014_A549.311_96H:G01	BRDN0001499683	CDC6	A549	trt_xpr	-666	96 h	3	224	0.33	0.28	1	0	1	1	0	-666	-666	0	0	0
XPR014_A549.311_96H:G05	BRDN0001502943	CDC37	A549	trt_xpr	-666	96 h	3	70	0.22	0.13	1	0	1	1	0	-666	-666	0	0	0
XPR014_A549.311_96H:G08	BRDN0001582575	CEACAM8	A549	trt_xpr	-666	96 h	3	93	0.16	0.12	1	0	1	1	0	-666	-666	0	0	0
XPR014_A549.311_96H:G15	BRDN0001581298	CD84	A549	trt_xpr	-666	96 h	3	54	0.11	0.08	1	0	1	1	0	-666	-666	0	0	0
XPR014_A549.311_96H:G23	BRDN0001582704	CD82	A549	trt_xpr	-666	96 h	3	70	0.02	0.04	1	0	1	1	0	-666	-666	0	0	0
XPR014_A549.311_96H:G24	BRDN0001496428	CDKAL1	A549	trt_xpr	-666	96 h	3	223	0.36	0.29	1	0	1	1	0	-666	-666	0	0	0
XPR014_A549.311_96H:H12	BRDN0001584531	CLEC6A	A549	trt_xpr	-666	96 h	3	73	0.08	0.08	1	0	1	1	0	-666	-666	0	0	0
XPR014_A549.311_96H:H15	BRDN0001502094	CERS2	A549	trt_xpr	-666	96 h	3	87	0.21	0.14	1	0	1	1	0	-666	-666	0	0	0
XPR014_A549.311_96H:I01	BRDN0001496370	CDC14A	A549	trt_xpr	-666	96 h	3	93	0.1	0.1	1	0	1	1	0	-666	-666	0	0	0
XPR014_A549.311_96H:I20	BRDN0001482397	HCN2	A549	trt_xpr	-666	96 h	2	364	0.18	0.26	0	0	1	1	0	-666	-666	0	0	0
XPR014_A549.311_96H:J08	BRDN0001585333	CLECL1	A549	trt_xpr	-666	96 h	3	70	0.12	0.09	1	0	1	1	0	-666	-666	0	0	0
XPR014_A549.311_96H:J10	BRDN0001497495	CLN3	A549	trt_xpr	-666	96 h	3	63	0.09	0.07	1	0	1	1	0	-666	-666	0	0	0
XPR014_A549.311_96H:J14	BRDN0001499138	CLEC5A	A549	trt_xpr	-666	96 h	3	127	0.06	0.09	1	0	1	1	0	-666	-666	0	0	0
XPR014_A549.311_96H:K06	BRDN0001499767	CDHR4	A549	trt_xpr	-666	96 h	3	73	0.21	0.12	1	1	1	1	0	-666	-666	0	0	0
XPR014_A549.311_96H:K09	BRDN0001519430	CD7	A549	trt_xpr	-666	96 h	3	90	0.23	0.15	1	0	1	1	0	-666	-666	0	0	0
XPR014_A549.311_96H:K17	BRDN0001497882	CD6	A549	trt_xpr	-666	96 h	3	107	0.25	0.17	1	0	1	1	0	-666	-666	0	0	0
XPR014_A549.311_96H:K18	BRDN0000735975	CDKN1B	A549	trt_xpr	-666	96 h	3	67	0.17	0.11	1	0	1	1	0	-666	-666	0	0	0
XPR014_A549.311_96H:K20	BRDN0001062125	CELF1	A549	trt_xpr	-666	96 h	3	94	0.06	0.08	1	0	1	1	0	-666	-666	0	0	0
XPR014_A549.311_96H:K22	BRDN0001581415	CEACAM19	A549	trt_xpr	-666	96 h	3	80	0.11	0.1	1	0	1	1	0	-666	-666	0	0	0
XPR014_A549.311_96H:L07	BRDN0001497743	CHST1	A549	trt_xpr	-666	96 h	3	63	0.13	0.09	1	0	1	1	0	-666	-666	0	0	0
XPR014_A549.311_96H:L10	BRDN0001497154	CLDN1	A549	trt_xpr	-666	96 h	3	68	0.12	0.09	1	0	1	1	0	-666	-666	0	0	0
XPR014_A549.311_96H:L11	BRDN0001502474	CHCHD4	A549	trt_xpr	-666	96 h	3	116	0.11	0.12	1	0	1	1	0	-666	-666	0	0	0
XPR014_A549.311_96H:L17	BRDN0001495376	CHMP2B	A549	trt_xpr	-666	96 h	3	82	0.1	0.09	1	0	1	1	0	-666	-666	0	0	0
XPR014_A549.311_96H:L18	BRDN0001500623	CLIC2	A549	trt_xpr	-666	96 h	3	63	0.06	0.06	1	0	1	1	0	-666	-666	0	0	0
XPR014_A549.311_96H:L20	BRDN0001585728	CLEC4D	A549	trt_xpr	-666	96 h	3	107	0.13	0.12	1	0	1	1	0	-666	-666	0	0	0
XPR014_A549.311_96H:M20	BRDN0001493927	CDKN2C	A549	trt_xpr	-666	96 h	3	115	0.21	0.16	1	0	1	1	0	-666	-666	0	0	0
XPR014_A549.311_96H:M22	BRDN0001519029	CDKN1C	A549	trt_xpr	-666	96 h	3	276	0.16	0.21	1	0	1	1	0	-666	-666	0	0	0
XPR014_A549.311_96H:N06	BRDN0001584767	CLEC1B	A549	trt_xpr	-666	96 h	3	139	0.12	0.13	1	0	1	1	0	-666	-666	0	0	0
XPR014_A549.311_96H:N08	BRDN0001499041	CLEC5A	A549	trt_xpr	-666	96 h	3	84	0.12	0.1	1	0	1	1	0	-666	-666	0	0	0
XPR014_A549.311_96H:N11	BRDN0001054126	CHPF	A549	trt_xpr	-666	96 h	3	79	0.16	0.11	1	0	1	1	0	-666	-666	0	0	0
XPR014_A549.311_96H:O07	BRDN0001495342	CD79B	A549	trt_xpr	-666	96 h	3	154	0.21	0.18	1	0	1	1	0	-666	-666	0	0	0
XPR014_A549.311_96H:O11	BRDN0001498982	CD6	A549	trt_xpr	-666	96 h	3	53	0.1	0.07	1	0	1	1	0	-666	-666	0	0	0
XPR014_A549.311_96H:O14	BRDN0001062153	CELF4	A549	trt_xpr	-666	96 h	3	105	0.16	0.13	1	0	1	1	0	-666	-666	0	0	0
XPR014_A549.311_96H:O17	BRDN0001585399	CD53	A549	trt_xpr	-666	96 h	3	74	0.09	0.08	1	0	1	1	0	-666	-666	0	0	0
XPR014_A549.311_96H:O21	BRDN0001519140	CD93	A549	trt_xpr	-666	96 h	3	149	0.2	0.17	1	0	1	1	0	-666	-666	0	0	0
XPR014_A549.311_96H:O24	BRDN0000736108	CDKN1B	A549	trt_xpr	-666	96 h	3	171	0.26	0.21	1	0	1	1	0	-666	-666	0	0	0
XPR014_A549.311_96H:P02	BRDN0001052576	CLEC11A	A549	trt_xpr	-666	96 h	3	383	0.56	0.47	1	1	1	1	0	-666	-666	0	0	0
XPR014_A549.311_96H:P03	BRDN0001055091	CHMP2A	A549	trt_xpr	-666	96 h	3	538	0.49	0.52	0	0	1	1	0	-666	-666	0	0	0
XPR014_A549.311_96H:P04	BRDN0001052292	CLEC11A	A549	trt_xpr	-666	96 h	3	80	0.07	0.07	1	0	1	1	0	-666	-666	0	0	0
XPR014_A549.311_96H:P05	BRDN0001499607	CFL1	A549	trt_xpr	-666	96 h	3	255	0.3	0.28	0	0	1	1	0	-666	-666	0	0	0
XPR014_A549.311_96H:P13	BRDN0001498344	CH25H	A549	trt_xpr	-666	96 h	3	137	0.16	0.15	1	0	1	1	0	-666	-666	0	0	0
XPR014_A549.311_96H:P23	BRDN0001519639	CEP83	A549	trt_xpr	-666	96 h	3	106	0.13	0.12	1	1	1	1	0	-666	-666	0	0	0
XPR014_A549.311_96H:P24	BRDN0001480939	TXNRD1	A549	trt_xpr	-666	96 h	2	136	0.17	0.15	0	0	1	1	0	-666	-666	0	0	0
XPR014_AGS.311_96H:A06	BRDN0001519427	CELA2A	AGS	trt_xpr	-666	96 h	3	276	0.45	0.36	1	1	1	1	0	-666	-666	0	0	0
XPR014_AGS.311_96H:A08	BRDN0001503018	CDR2L	AGS	trt_xpr	-666	96 h	3	83	0.21	0.13	1	0	1	1	0	-666	-666	0	0	0
XPR014_AGS.311_96H:A11	BRDN0001584305	CD48	AGS	trt_xpr	-666	96 h	3	111	0.28	0.18	1	0	1	1	0	-666	-666	0	0	0
XPR014_AGS.311_96H:A14	BRDN0001501974	CDKN2B	AGS	trt_xpr	-666	96 h	3	103	0.2	0.14	1	0	1	1	0	-666	-666	0	0	0
XPR014_AGS.311_96H:A17	BRDN0001586799	CD99	AGS	trt_xpr	-666	96 h	3	93	0.14	0.11	1	0	1	1	0	-666	-666	0	0	0
XPR014_AGS.311_96H:A20	BRDN0001583613	CDH6	AGS	trt_xpr	-666	96 h	3	126	0.17	0.15	1	0	1	1	0	-666	-666	0	0	0
XPR014_AGS.311_96H:A21	BRDN0001500298	CD70	AGS	trt_xpr	-666	96 h	3	103	0.15	0.13	1	0	1	1	0	-666	-666	0	0	0
XPR014_AGS.311_96H:A22	BRDN0001562477	CDH1	AGS	trt_xpr	-666	96 h	3	148	0.22	0.18	1	0	1	1	0	-666	-666	0	0	0
XPR014_AGS.311_96H:B10	BRDN0001497087	CLEC10A	AGS	trt_xpr	-666	96 h	3	223	0.34	0.28	1	0	1	1	0	-666	-666	0	0	0
XPR014_AGS.311_96H:B12	BRDN0001583332	CLEC4E	AGS	trt_xpr	-666	96 h	3	77	0.19	0.12	1	0	1	1	0	-666	-666	0	0	0
XPR014_AGS.311_96H:B13	BRDN0001484968	FNTB	AGS	trt_xpr	-666	96 h	3	67	0.25	0.13	1	0	1	1	0	-666	-666	0	0	0
XPR014_AGS.311_96H:B16	BRDN0001496128	CIRBP	AGS	trt_xpr	-666	96 h	3	73	0.2	0.12	1	0	1	1	0	-666	-666	0	0	0
XPR014_AGS.311_96H:B22	BRDN0001498506	CLCF1	AGS	trt_xpr	-666	96 h	3	144	0.27	0.2	1	1	1	1	0	-666	-666	0	0	0
XPR014_AGS.311_96H:B23	BRDN0001501410	CHSY1	AGS	trt_xpr	-666	96 h	3	186	0.29	0.24	1	0	1	1	0	-666	-666	0	0	0
XPR014_AGS.311_96H:C05	BRDN0001495672	CDC14A	AGS	trt_xpr	-666	96 h	3	117	0.18	0.15	1	0	1	1	0	-666	-666	0	0	0
XPR014_AGS.311_96H:C07	BRDN0001498347	CD8B	AGS	trt_xpr	-666	96 h	3	73	0.02	0.04	1	0	1	1	0	-666	-666	0	0	0
XPR014_AGS.311_96H:C13	BRDN0001145566	CDC42BPA	AGS	trt_xpr	-666	96 h	3	50	0.12	0.08	1	0	1	1	0	-666	-666	0	0	0
XPR014_AGS.311_96H:C14	BRDN0001499079	CDHR4	AGS	trt_xpr	-666	96 h	3	73	0.11	0.09	1	0	1	1	0	-666	-666	0	0	0
XPR014_AGS.311_96H:C15	BRDN0001495884	CD81	AGS	trt_xpr	-666	96 h	3	52	0.27	0.12	1	0	1	1	0	-666	-666	0	0	0
XPR014_AGS.311_96H:C17	BRDN0001053793	CD46	AGS	trt_xpr	-666	96 h	3	58	0.34	0.14	1	0	1	1	0	-666	-666	0	0	0
XPR014_AGS.311_96H:C21	BRDN0001065721	CD58	AGS	trt_xpr	-666	96 h	3	83	0.29	0.16	1	0	1	1	0	-666	-666	0	0	0
XPR014_AGS.311_96H:C23	BRDN0001065813	CD58	AGS	trt_xpr	-666	96 h	3	120	0.28	0.18	1	0	1	1	0	-666	-666	0	0	0
XPR014_AGS.311_96H:D04	BRDN0000585213	CLEC12B	AGS	trt_xpr	-666	96 h	3	62	0.23	0.12	1	0	1	1	0	-666	-666	0	0	0
XPR014_AGS.311_96H:D07	BRDN0001500850	CFI	AGS	trt_xpr	-666	96 h	3	118	0.13	0.12	1	0	1	1	0	-666	-666	0	0	0
XPR014_AGS.311_96H:D09	BRDN0001057116	CHD3	AGS	trt_xpr	-666	96 h	3	143	0.41	0.24	1	1	1	1	0	-666	-666	0	0	0
XPR014_AGS.311_96H:D19	BRDN0001495779	CFHR5	AGS	trt_xpr	-666	96 h	3	84	0.2	0.13	1	0	1	1	0	-666	-666	0	0	0
XPR014_AGS.311_96H:D23	BRDN0001503022	CHST1	AGS	trt_xpr	-666	96 h	3	146	0.26	0.2	1	0	1	1	0	-666	-666	0	0	0
XPR014_AGS.311_96H:D24	BRDN0001499051	CLEC2D	AGS	trt_xpr	-666	96 h	3	237	0.42	0.32	1	0	1	1	0	-666	-666	0	0	0
XPR014_AGS.311_96H:E03	BRDN0001482269	SLC25A13	AGS	trt_xpr	-666	96 h	3	82	0.15	0.11	1	0	1	1	0	-666	-666	0	0	0
XPR014_AGS.311_96H:E06	BRDN0001493987	CDKN2C	AGS	trt_xpr	-666	96 h	3	68	0.14	0.1	1	0	1	1	0	-666	-666	0	0	0
XPR014_AGS.311_96H:E09	BRDN0001583635	CD82	AGS	trt_xpr	-666	96 h	3	78	0.22	0.13	1	0	1	1	0	-666	-666	0	0	0
XPR014_AGS.311_96H:E10	BRDN0001584180	CEACAM6	AGS	trt_xpr	-666	96 h	3	74	0.09	0.08	1	0	1	1	0	-666	-666	0	0	0
XPR014_AGS.311_96H:F06	BRDN0001584337	CILP	AGS	trt_xpr	-666	96 h	3	49	0.08	0.06	1	0	1	1	0	-666	-666	0	0	0
XPR014_AGS.311_96H:F09	BRDN0001056703	CHD9	AGS	trt_xpr	-666	96 h	3	121	0.27	0.18	1	0	1	1	0	-666	-666	0	0	0
XPR014_AGS.311_96H:F10	BRDN0001585566	CLEC17A	AGS	trt_xpr	-666	96 h	3	85	0.15	0.12	1	0	1	1	0	-666	-666	0	0	0
XPR014_AGS.311_96H:F13	BRDN0001500246	CHP1	AGS	trt_xpr	-666	96 h	3	97	0.24	0.16	1	0	1	1	0	-666	-666	0	0	0
XPR014_AGS.311_96H:F14	BRDN0001582494	CLEC2A	AGS	trt_xpr	-666	96 h	3	73	0.2	0.12	1	0	1	1	0	-666	-666	0	0	0
XPR014_AGS.311_96H:F15	BRDN0001502132	CHMP1A	AGS	trt_xpr	-666	96 h	3	119	0.32	0.2	1	1	1	1	0	-666	-666	0	0	0
XPR014_AGS.311_96H:F19	BRDN0001054263	CHPF	AGS	trt_xpr	-666	96 h	3	97	0.33	0.18	1	1	1	1	0	-666	-666	0	0	0
XPR014_AGS.311_96H:G23	BRDN0001582704	CD82	AGS	trt_xpr	-666	96 h	3	121	0.34	0.21	1	1	1	1	0	-666	-666	0	0	0
XPR014_AGS.311_96H:H04	BRDN0001503435	CLDN11	AGS	trt_xpr	-666	96 h	3	101	0.19	0.14	1	1	1	1	0	-666	-666	0	0	0
XPR014_AGS.311_96H:H05	BRDN0001501021	CEP72	AGS	trt_xpr	-666	96 h	3	117	0.22	0.16	1	0	1	1	0	-666	-666	0	0	0
XPR014_AGS.311_96H:H10	BRDN0001056963	CLOCK	AGS	trt_xpr	-666	96 h	3	67	0.07	0.07	1	0	1	1	0	-666	-666	0	0	0
XPR014_AGS.311_96H:H12	BRDN0001584531	CLEC6A	AGS	trt_xpr	-666	96 h	3	60	0.17	0.1	1	0	1	1	0	-666	-666	0	0	0
XPR014_AGS.311_96H:H21	BRDN0001501380	CEP72	AGS	trt_xpr	-666	96 h	3	98	0.34	0.18	1	0	1	1	0	-666	-666	0	0	0
XPR014_AGS.311_96H:I03	BRDN0001583898	CD72	AGS	trt_xpr	-666	96 h	3	112	0.31	0.19	1	1	1	1	0	-666	-666	0	0	0
XPR014_AGS.311_96H:I05	BRDN0001584188	CD74	AGS	trt_xpr	-666	96 h	3	192	0.34	0.26	1	0	1	1	0	-666	-666	0	0	0
XPR014_AGS.311_96H:I06	BRDN0001066311	CEACAM5	AGS	trt_xpr	-666	96 h	2	205	0.17	0.19	0	0	1	1	0	-666	-666	0	0	0
XPR014_AGS.311_96H:I21	BRDN0001584840	CD96	AGS	trt_xpr	-666	96 h	3	190	0.37	0.27	1	0	1	1	0	-666	-666	0	0	0
XPR014_AGS.311_96H:I23	BRDN0001486390	KCNC3	AGS	trt_xpr	-666	96 h	3	147	0.33	0.22	1	1	1	1	0	-666	-666	0	0	0
XPR014_AGS.311_96H:I24	BRDN0001519735	CELSR2	AGS	trt_xpr	-666	96 h	3	204	0.13	0.17	1	0	1	1	0	-666	-666	0	0	0
XPR014_AGS.311_96H:J02	BRDN0000585024	CLEC12B	AGS	trt_xpr	-666	96 h	3	93	0.27	0.16	1	0	1	1	0	-666	-666	0	0	0
XPR014_AGS.311_96H:J21	BRDN0001498244	CGA	AGS	trt_xpr	-666	96 h	3	80	0.07	0.08	1	0	1	1	0	-666	-666	0	0	0
XPR014_AGS.311_96H:J22	BRDN0001587008	CLEC6A	AGS	trt_xpr	-666	96 h	3	121	0.2	0.16	1	1	1	1	0	-666	-666	0	0	0
XPR014_AGS.311_96H:K01	BRDN0001586801	CD9	AGS	trt_xpr	-666	96 h	3	515	0.61	0.56	1	1	1	1	0	-666	-666	0	0	0
XPR014_AGS.311_96H:K05	BRDN0001498552	CD40	AGS	trt_xpr	-666	96 h	3	85	0.29	0.16	1	1	1	1	0	-666	-666	0	0	0
XPR014_AGS.311_96H:K09	BRDN0001519430	CD7	AGS	trt_xpr	-666	96 h	3	95	0.18	0.13	1	0	1	1	0	-666	-666	0	0	0
XPR014_AGS.311_96H:K10	BRDN0001054107	CELSR3	AGS	trt_xpr	-666	96 h	3	271	0.41	0.34	1	0	1	1	0	-666	-666	0	0	0
XPR014_AGS.311_96H:K13	BRDN0001518626	CDC42EP5	AGS	trt_xpr	-666	96 h	3	136	0.17	0.15	1	0	1	1	0	-666	-666	0	0	0
XPR014_AGS.311_96H:K18	BRDN0000735975	CDKN1B	AGS	trt_xpr	-666	96 h	3	86	0.26	0.15	1	1	1	1	0	-666	-666	0	0	0
XPR014_AGS.311_96H:K19	BRDN0001061159	CD83	AGS	trt_xpr	-666	96 h	3	96	0.28	0.17	1	0	1	1	0	-666	-666	0	0	0
XPR014_AGS.311_96H:K20	BRDN0001062125	CELF1	AGS	trt_xpr	-666	96 h	3	153	0.11	0.13	1	0	1	1	0	-666	-666	0	0	0
XPR014_AGS.311_96H:K21	BRDN0001496475	CDCA7	AGS	trt_xpr	-666	96 h	3	83	0.14	0.11	1	0	1	1	0	-666	-666	0	0	0
XPR014_AGS.311_96H:K22	BRDN0001581415	CEACAM19	AGS	trt_xpr	-666	96 h	3	237	0.33	0.28	1	0	1	1	0	-666	-666	0	0	0
XPR014_AGS.311_96H:K23	BRDN0001584976	CD52	AGS	trt_xpr	-666	96 h	3	92	0.26	0.16	1	0	1	1	0	-666	-666	0	0	0
XPR014_AGS.311_96H:L05	BRDN0001495914	CFHR5	AGS	trt_xpr	-666	96 h	3	152	0.41	0.25	1	1	1	1	0	-666	-666	0	0	0
XPR014_AGS.311_96H:L11	BRDN0001502474	CHCHD4	AGS	trt_xpr	-666	96 h	3	223	0.35	0.28	1	0	1	1	0	-666	-666	0	0	0
XPR014_AGS.311_96H:L13	BRDN0001503530	CEP170	AGS	trt_xpr	-666	96 h	3	375	0.59	0.48	1	1	1	1	0	-666	-666	0	0	0
XPR014_AGS.311_96H:L15	BRDN0001502781	CEP170	AGS	trt_xpr	-666	96 h	3	136	0.31	0.21	1	1	1	1	0	-666	-666	0	0	0
XPR014_AGS.311_96H:L17	BRDN0001495376	CHMP2B	AGS	trt_xpr	-666	96 h	3	89	0.12	0.1	1	0	1	1	0	-666	-666	0	0	0
XPR014_AGS.311_96H:L22	BRDN0001583760	CLNK	AGS	trt_xpr	-666	96 h	3	121	0.23	0.17	1	0	1	1	0	-666	-666	0	0	0
XPR014_AGS.311_96H:M05	BRDN0001054118	CD86	AGS	trt_xpr	-666	96 h	3	199	0.49	0.31	1	1	1	1	0	-666	-666	0	0	0
XPR014_AGS.311_96H:M06	BRDN0001491300	CEACAM3	AGS	trt_xpr	-666	96 h	3	121	0.31	0.2	1	1	1	1	0	-666	-666	0	0	0
XPR014_AGS.311_96H:M10	BRDN0001587046	CEACAM20	AGS	trt_xpr	-666	96 h	3	86	0.16	0.12	1	0	1	1	0	-666	-666	0	0	0
XPR014_AGS.311_96H:M14	BRDN0001052596	CDKL3	AGS	trt_xpr	-666	96 h	3	138	0.39	0.23	1	1	1	1	0	-666	-666	0	0	0
XPR014_AGS.311_96H:M16	BRDN0001563186	CDH1	AGS	trt_xpr	-666	96 h	3	134	0.16	0.15	1	0	1	1	0	-666	-666	0	0	0
XPR014_AGS.311_96H:M19	BRDN0001585799	CD53	AGS	trt_xpr	-666	96 h	3	77	0.22	0.13	1	0	1	1	0	-666	-666	0	0	0
XPR014_AGS.311_96H:M21	BRDN0001496640	CDCA7	AGS	trt_xpr	-666	96 h	3	105	0.27	0.17	1	0	1	1	0	-666	-666	0	0	0
XPR014_AGS.311_96H:M22	BRDN0001519029	CDKN1C	AGS	trt_xpr	-666	96 h	3	85	0.23	0.14	1	0	1	1	0	-666	-666	0	0	0
XPR014_AGS.311_96H:M24	BRDN0001501079	CELA2B	AGS	trt_xpr	-666	96 h	3	147	0.21	0.18	1	0	1	1	0	-666	-666	0	0	0
XPR014_AGS.311_96H:N07	BRDN0001495165	CHMP2B	AGS	trt_xpr	-666	96 h	3	76	0.23	0.13	1	0	1	1	0	-666	-666	0	0	0
XPR014_AGS.311_96H:N08	BRDN0001499041	CLEC5A	AGS	trt_xpr	-666	96 h	3	134	0.29	0.2	1	0	1	1	0	-666	-666	0	0	0
XPR014_AGS.311_96H:N16	BRDN0001582728	CILP2	AGS	trt_xpr	-666	96 h	3	305	0.45	0.38	1	0	1	1	0	-666	-666	0	0	0
XPR014_AGS.311_96H:N19	BRDN0001484958	SPTLC2	AGS	trt_xpr	-666	96 h	3	91	0.22	0.14	1	1	1	1	0	-666	-666	0	0	0
XPR014_AGS.311_96H:O01	BRDN0001495796	CD59	AGS	trt_xpr	-666	96 h	3	381	0.4	0.4	1	1	1	1	0	-666	-666	0	0	0
XPR014_AGS.311_96H:O08	BRDN0001495348	CDKAL1	AGS	trt_xpr	-666	96 h	3	106	0.17	0.14	1	0	1	1	0	-666	-666	0	0	0
XPR014_AGS.311_96H:O09	BRDN0001494317	CD59	AGS	trt_xpr	-666	96 h	3	64	0.11	0.08	1	0	1	1	0	-666	-666	0	0	0
XPR014_AGS.311_96H:O10	BRDN0001062175	CELF1	AGS	trt_xpr	-666	96 h	3	81	0.2	0.13	1	1	1	1	0	-666	-666	0	0	0
XPR014_AGS.311_96H:O17	BRDN0001585399	CD53	AGS	trt_xpr	-666	96 h	3	92	0.19	0.13	1	0	1	1	0	-666	-666	0	0	0
XPR014_AGS.311_96H:O21	BRDN0001519140	CD93	AGS	trt_xpr	-666	96 h	3	151	0.28	0.21	1	1	1	1	0	-666	-666	0	0	0
XPR014_AGS.311_96H:O24	BRDN0000736108	CDKN1B	AGS	trt_xpr	-666	96 h	3	228	0.45	0.32	1	1	1	1	0	-666	-666	0	0	0
XPR014_AGS.311_96H:P02	BRDN0001052576	CLEC11A	AGS	trt_xpr	-666	96 h	3	260	0.38	0.32	1	0	1	1	0	-666	-666	0	0	0
XPR014_AGS.311_96H:P04	BRDN0001052292	CLEC11A	AGS	trt_xpr	-666	96 h	3	166	0.34	0.24	1	0	1	1	0	-666	-666	0	0	0
XPR014_AGS.311_96H:P06	BRDN0001584239	CLEC1B	AGS	trt_xpr	-666	96 h	3	209	0.4	0.29	1	1	1	1	0	-666	-666	0	0	0
XPR014_AGS.311_96H:P09	BRDN0001497325	CERS6	AGS	trt_xpr	-666	96 h	3	120	0.26	0.18	1	0	1	1	0	-666	-666	0	0	0
XPR014_AGS.311_96H:P11	BRDN0001497222	CERS6	AGS	trt_xpr	-666	96 h	3	203	0.27	0.24	1	0	1	1	0	-666	-666	0	0	0
XPR014_AGS.311_96H:P18	BRDN0001056758	CLOCK	AGS	trt_xpr	-666	96 h	3	142	0.32	0.21	1	1	1	1	0	-666	-666	0	0	0
XPR014_AGS.311_96H:P23	BRDN0001519639	CEP83	AGS	trt_xpr	-666	96 h	3	235	0.4	0.31	1	1	1	1	0	-666	-666	0	0	0
XPR014_AGS.311_96H:P24	BRDN0001480939	TXNRD1	AGS	trt_xpr	-666	96 h	2	240	0.21	0.23	0	0	1	1	0	-666	-666	0	0	0
XPR014_BICR6.311_96H:A05	BRDN0001053800	CD46	BICR6	trt_xpr	-666	96 h	3	140	0.29	0.21	1	1	1	1	0	-666	-666	0	0	0
XPR014_BICR6.311_96H:A07	BRDN0001583948	CD63	BICR6	trt_xpr	-666	96 h	3	161	0.26	0.21	1	0	1	1	0	-666	-666	0	0	0
XPR014_BICR6.311_96H:A10	BRDN0001504410	CDHR3	BICR6	trt_xpr	-666	96 h	3	270	0.57	0.4	1	1	1	1	0	-666	-666	0	0	0
XPR014_BICR6.311_96H:A12	BRDN0001053795	CENPE	BICR6	trt_xpr	-666	96 h	3	325	0.41	0.37	1	0	1	1	0	-666	-666	0	0	0
XPR014_BICR6.311_96H:A14	BRDN0001501974	CDKN2B	BICR6	trt_xpr	-666	96 h	3	179	0.29	0.23	1	0	1	1	0	-666	-666	0	0	0
XPR014_BICR6.311_96H:A16	BRDN0001054300	CELSR3	BICR6	trt_xpr	-666	96 h	3	187	0.27	0.23	1	0	1	1	0	-666	-666	0	0	0
XPR014_BICR6.311_96H:A23	BRDN0001584924	CD52	BICR6	trt_xpr	-666	96 h	3	361	0.29	0.33	1	0	1	1	0	-666	-666	0	0	0
XPR014_BICR6.311_96H:B06	BRDN0001500949	CLDN11	BICR6	trt_xpr	-666	96 h	3	77	0.2	0.12	1	0	1	1	0	-666	-666	0	0	0
XPR014_BICR6.311_96H:B08	BRDN0001581124	CLEC4D	BICR6	trt_xpr	-666	96 h	3	221	0.41	0.3	1	0	1	1	0	-666	-666	0	0	0
XPR014_BICR6.311_96H:B17	BRDN0001498168	CGA	BICR6	trt_xpr	-666	96 h	3	58	0.14	0.09	1	0	1	1	0	-666	-666	0	0	0
XPR014_BICR6.311_96H:B23	BRDN0001501410	CHSY1	BICR6	trt_xpr	-666	96 h	3	369	0.31	0.34	1	0	1	1	0	-666	-666	0	0	0
XPR014_BICR6.311_96H:C07	BRDN0001498347	CD8B	BICR6	trt_xpr	-666	96 h	3	75	0.18	0.12	1	0	1	1	0	-666	-666	0	0	0
XPR014_BICR6.311_96H:C10	BRDN0001053863	CENPE	BICR6	trt_xpr	-666	96 h	3	50	0.07	0.06	1	0	1	1	0	-666	-666	0	0	0
XPR014_BICR6.311_96H:C14	BRDN0001499079	CDHR4	BICR6	trt_xpr	-666	96 h	3	140	0.25	0.19	1	1	1	1	0	-666	-666	0	0	0
XPR014_BICR6.311_96H:C17	BRDN0001053793	CD46	BICR6	trt_xpr	-666	96 h	3	52	0.32	0.13	1	1	1	1	0	-666	-666	0	0	0
XPR014_BICR6.311_96H:C22	BRDN0001584510	CEACAM1	BICR6	trt_xpr	-666	96 h	3	227	0.21	0.22	1	0	1	1	0	-666	-666	0	0	0
XPR014_BICR6.311_96H:D03	BRDN0001057955	CHD7	BICR6	trt_xpr	-666	96 h	3	88	0.19	0.13	1	0	1	1	0	-666	-666	0	0	0
XPR014_BICR6.311_96H:D04	BRDN0000585213	CLEC12B	BICR6	trt_xpr	-666	96 h	3	105	0.15	0.13	1	0	1	1	0	-666	-666	0	0	0
XPR014_BICR6.311_96H:D07	BRDN0001500850	CFI	BICR6	trt_xpr	-666	96 h	3	122	0.24	0.17	1	0	1	1	0	-666	-666	0	0	0
XPR014_BICR6.311_96H:D10	BRDN0001581871	CLEC9A	BICR6	trt_xpr	-666	96 h	3	31	0.12	0.06	1	0	1	1	0	-666	-666	0	0	0
XPR014_BICR6.311_96H:D18	BRDN0001496923	CLN3	BICR6	trt_xpr	-666	96 h	3	57	0.12	0.08	1	0	1	1	0	-666	-666	0	0	0
XPR014_BICR6.311_96H:D19	BRDN0001495779	CFHR5	BICR6	trt_xpr	-666	96 h	3	105	0.27	0.17	1	1	1	1	0	-666	-666	0	0	0
XPR014_BICR6.311_96H:E09	BRDN0001583635	CD82	BICR6	trt_xpr	-666	96 h	3	85	0.3	0.16	1	1	1	1	0	-666	-666	0	0	0
XPR014_BICR6.311_96H:E14	BRDN0000585662	CEBPB	BICR6	trt_xpr	-666	96 h	3	88	0.14	0.11	1	0	1	1	0	-666	-666	0	0	0
XPR014_BICR6.311_96H:E18	BRDN0000585466	CEBPB	BICR6	trt_xpr	-666	96 h	3	129	0.22	0.17	1	0	1	1	0	-666	-666	0	0	0
XPR014_BICR6.311_96H:E21	BRDN0001495396	CD80	BICR6	trt_xpr	-666	96 h	3	72	0.29	0.15	1	0	1	1	0	-666	-666	0	0	0
XPR014_BICR6.311_96H:F08	BRDN0001495075	CIRBP	BICR6	trt_xpr	-666	96 h	3	116	0.21	0.16	1	0	1	1	0	-666	-666	0	0	0
XPR014_BICR6.311_96H:F09	BRDN0001056703	CHD9	BICR6	trt_xpr	-666	96 h	3	63	0.31	0.14	1	1	1	1	0	-666	-666	0	0	0
XPR014_BICR6.311_96H:F11	BRDN0001057195	CHD6	BICR6	trt_xpr	-666	96 h	3	61	0.13	0.09	1	0	1	1	0	-666	-666	0	0	0
XPR014_BICR6.311_96H:F13	BRDN0001500246	CHP1	BICR6	trt_xpr	-666	96 h	3	96	0.28	0.17	1	1	1	1	0	-666	-666	0	0	0
XPR014_BICR6.311_96H:F14	BRDN0001582494	CLEC2A	BICR6	trt_xpr	-666	96 h	3	56	0.14	0.09	1	0	1	1	0	-666	-666	0	0	0
XPR014_BICR6.311_96H:F16	BRDN0001585429	CLEC4G	BICR6	trt_xpr	-666	96 h	3	69	0.16	0.11	1	0	1	1	0	-666	-666	0	0	0
XPR014_BICR6.311_96H:F17	BRDN0001500284	CFB	BICR6	trt_xpr	-666	96 h	3	120	0.33	0.2	1	1	1	1	0	-666	-666	0	0	0
XPR014_BICR6.311_96H:G03	BRDN0001146626	CDC42BPA	BICR6	trt_xpr	-666	96 h	3	67	0.14	0.1	1	0	1	1	0	-666	-666	0	0	0
XPR014_BICR6.311_96H:G08	BRDN0001582575	CEACAM8	BICR6	trt_xpr	-666	96 h	3	71	0.12	0.09	1	0	1	1	0	-666	-666	0	0	0
XPR014_BICR6.311_96H:G15	BRDN0001581298	CD84	BICR6	trt_xpr	-666	96 h	3	88	0.19	0.13	1	1	1	1	0	-666	-666	0	0	0
XPR014_BICR6.311_96H:G24	BRDN0001496428	CDKAL1	BICR6	trt_xpr	-666	96 h	3	184	0.17	0.18	1	0	1	1	0	-666	-666	0	0	0
XPR014_BICR6.311_96H:H06	BRDN0001519636	CLIC2	BICR6	trt_xpr	-666	96 h	3	114	0.13	0.12	1	0	1	1	0	-666	-666	0	0	0
XPR014_BICR6.311_96H:H11	BRDN0001057628	CHD4	BICR6	trt_xpr	-666	96 h	3	164	0.37	0.25	1	1	1	1	0	-666	-666	0	0	0
XPR014_BICR6.311_96H:H13	BRDN0001503392	CFHR1	BICR6	trt_xpr	-666	96 h	2	96	0.39	0.19	0	0	1	1	0	-666	-666	0	0	0
XPR014_BICR6.311_96H:H15	BRDN0001502094	CERS2	BICR6	trt_xpr	-666	96 h	2	88	0.02	0.05	0	0	1	1	0	-666	-666	0	0	0
XPR014_BICR6.311_96H:H16	BRDN0001504132	CLEC7A	BICR6	trt_xpr	-666	96 h	3	54	0.16	0.09	1	0	1	1	0	-666	-666	0	0	0
XPR014_BICR6.311_96H:H18	BRDN0001582447	CLEC4C	BICR6	trt_xpr	-666	96 h	3	50	0.18	0.1	1	0	1	1	0	-666	-666	0	0	0
XPR014_BICR6.311_96H:H24	BRDN0001486826	ACTB	BICR6	trt_xpr	-666	96 h	3	143	0.33	0.22	1	1	1	1	0	-666	-666	0	0	0
XPR014_BICR6.311_96H:I04	BRDN0001584781	CEACAM1	BICR6	trt_xpr	-666	96 h	3	116	0.32	0.19	1	0	1	1	0	-666	-666	0	0	0
XPR014_BICR6.311_96H:I05	BRDN0001584188	CD74	BICR6	trt_xpr	-666	96 h	3	176	0.04	0.08	1	0	1	1	0	-666	-666	0	0	0
XPR014_BICR6.311_96H:I08	BRDN0001581909	CEACAM21	BICR6	trt_xpr	-666	96 h	3	77	0.16	0.11	1	0	1	1	0	-666	-666	0	0	0
XPR014_BICR6.311_96H:I10	BRDN0001584408	CEACAM19	BICR6	trt_xpr	-666	96 h	3	61	0.22	0.12	1	1	1	1	0	-666	-666	0	0	0
XPR014_BICR6.311_96H:I20	BRDN0001482397	HCN2	BICR6	trt_xpr	-666	96 h	3	54	0.11	0.08	1	0	1	1	0	-666	-666	0	0	0
XPR014_BICR6.311_96H:I24	BRDN0001519735	CELSR2	BICR6	trt_xpr	-666	96 h	3	359	0.29	0.33	1	0	1	1	0	-666	-666	0	0	0
XPR014_BICR6.311_96H:J08	BRDN0001585333	CLECL1	BICR6	trt_xpr	-666	96 h	3	127	0.22	0.17	1	0	1	1	0	-666	-666	0	0	0
XPR014_BICR6.311_96H:J09	BRDN0001056793	CHD1	BICR6	trt_xpr	-666	96 h	3	111	0.4	0.21	1	1	1	1	0	-666	-666	0	0	0
XPR014_BICR6.311_96H:J15	BRDN0001056979	CHD9	BICR6	trt_xpr	-666	96 h	3	28	0.09	0.05	1	0	1	1	0	-666	-666	0	0	0
XPR014_BICR6.311_96H:J16	BRDN0000736015	CIC	BICR6	trt_xpr	-666	96 h	3	78	0.27	0.15	1	1	1	1	0	-666	-666	0	0	0
XPR014_BICR6.311_96H:J22	BRDN0001587008	CLEC6A	BICR6	trt_xpr	-666	96 h	3	586	0.36	0.47	1	0	1	1	0	-666	-666	0	0	0
XPR014_BICR6.311_96H:K01	BRDN0001586801	CD9	BICR6	trt_xpr	-666	96 h	3	401	0.42	0.41	1	0	1	1	0	-666	-666	0	0	0
XPR014_BICR6.311_96H:K05	BRDN0001498552	CD40	BICR6	trt_xpr	-666	96 h	3	71	0.19	0.12	1	1	1	1	0	-666	-666	0	0	0
XPR014_BICR6.311_96H:K06	BRDN0001499767	CDHR4	BICR6	trt_xpr	-666	96 h	3	125	0.14	0.13	1	0	1	1	0	-666	-666	0	0	0
XPR014_BICR6.311_96H:K07	BRDN0001504534	CD79A	BICR6	trt_xpr	-666	96 h	3	52	0.17	0.09	1	0	1	1	0	-666	-666	0	0	0
XPR014_BICR6.311_96H:K08	BRDN0000563790	CDKN2A	BICR6	trt_xpr	-666	96 h	3	57	0.09	0.07	1	0	1	1	0	-666	-666	0	0	0
XPR014_BICR6.311_96H:K15	BRDN0001498522	CD5	BICR6	trt_xpr	-666	96 h	3	311	0.29	0.3	1	1	1	1	0	-666	-666	0	0	0
XPR014_BICR6.311_96H:K18	BRDN0000735975	CDKN1B	BICR6	trt_xpr	-666	96 h	3	68	0.13	0.09	1	1	1	1	0	-666	-666	0	0	0
XPR014_BICR6.311_96H:K22	BRDN0001581415	CEACAM19	BICR6	trt_xpr	-666	96 h	3	364	0.28	0.32	1	0	1	1	0	-666	-666	0	0	0
XPR014_BICR6.311_96H:L02	BRDN0001503256	CLDND1	BICR6	trt_xpr	-666	96 h	3	464	0.45	0.46	0	0	1	1	0	-666	-666	0	0	0
XPR014_BICR6.311_96H:L06	BRDN0001066420	CLDN2	BICR6	trt_xpr	-666	96 h	3	126	0.18	0.15	1	0	1	1	0	-666	-666	0	0	0
XPR014_BICR6.311_96H:L08	BRDN0001494354	CLIC4	BICR6	trt_xpr	-666	96 h	3	126	0.21	0.17	1	0	1	1	0	-666	-666	0	0	0
XPR014_BICR6.311_96H:L10	BRDN0001497154	CLDN1	BICR6	trt_xpr	-666	96 h	3	46	0.18	0.09	1	1	1	1	0	-666	-666	0	0	0
XPR014_BICR6.311_96H:L11	BRDN0001502474	CHCHD4	BICR6	trt_xpr	-666	96 h	3	81	0.24	0.14	1	0	1	1	0	-666	-666	0	0	0
XPR014_BICR6.311_96H:L12	BRDN0001583931	CLEC4A	BICR6	trt_xpr	-666	96 h	3	242	0.39	0.31	1	1	1	1	0	-666	-666	0	0	0
XPR014_BICR6.311_96H:L13	BRDN0001503530	CEP170	BICR6	trt_xpr	-666	96 h	3	406	0.63	0.51	1	1	1	1	0	-666	-666	0	0	0
XPR014_BICR6.311_96H:L14	BRDN0001587122	CLEC12A	BICR6	trt_xpr	-666	96 h	3	361	0.57	0.46	1	1	1	1	0	-666	-666	0	0	0
XPR014_BICR6.311_96H:L15	BRDN0001502781	CEP170	BICR6	trt_xpr	-666	96 h	3	299	0.38	0.34	1	0	1	1	0	-666	-666	0	0	0
XPR014_BICR6.311_96H:L17	BRDN0001495376	CHMP2B	BICR6	trt_xpr	-666	96 h	3	78	0.17	0.12	1	0	1	1	0	-666	-666	0	0	0
XPR014_BICR6.311_96H:L18	BRDN0001500623	CLIC2	BICR6	trt_xpr	-666	96 h	3	68	0.12	0.09	1	0	1	1	0	-666	-666	0	0	0
XPR014_BICR6.311_96H:M03	BRDN0001582378	CD74	BICR6	trt_xpr	-666	96 h	3	192	0.32	0.25	1	0	1	1	0	-666	-666	0	0	0
XPR014_BICR6.311_96H:M20	BRDN0001493927	CDKN2C	BICR6	trt_xpr	-666	96 h	3	122	0.2	0.16	1	0	1	1	0	-666	-666	0	0	0
XPR014_BICR6.311_96H:M22	BRDN0001519029	CDKN1C	BICR6	trt_xpr	-666	96 h	3	78	0.13	0.1	1	0	1	1	0	-666	-666	0	0	0
XPR014_BICR6.311_96H:N07	BRDN0001495165	CHMP2B	BICR6	trt_xpr	-666	96 h	3	85	0.24	0.14	1	0	1	1	0	-666	-666	0	0	0
XPR014_BICR6.311_96H:N08	BRDN0001499041	CLEC5A	BICR6	trt_xpr	-666	96 h	3	84	0.07	0.08	1	0	1	1	0	-666	-666	0	0	0
XPR014_BICR6.311_96H:N13	BRDN0001501871	CHP1	BICR6	trt_xpr	-666	96 h	3	86	0.2	0.13	1	0	1	1	0	-666	-666	0	0	0
XPR014_BICR6.311_96H:N17	BRDN0001057218	CHD2	BICR6	trt_xpr	-666	96 h	3	94	0.19	0.13	1	0	1	1	0	-666	-666	0	0	0
XPR014_BICR6.311_96H:N22	BRDN0001584837	CLEC4G	BICR6	trt_xpr	-666	96 h	3	83	0.09	0.09	1	0	1	1	0	-666	-666	0	0	0
XPR014_BICR6.311_96H:N24	BRDN0001147654	CKMT1B	BICR6	trt_xpr	-666	96 h	3	296	0.4	0.35	1	0	1	1	0	-666	-666	0	0	0
XPR014_BICR6.311_96H:O01	BRDN0001495796	CD59	BICR6	trt_xpr	-666	96 h	3	278	0.21	0.25	1	0	1	1	0	-666	-666	0	0	0
XPR014_BICR6.311_96H:O04	BRDN0001582950	CEACAM20	BICR6	trt_xpr	-666	96 h	3	81	0.18	0.12	1	0	1	1	0	-666	-666	0	0	0
XPR014_BICR6.311_96H:O07	BRDN0001495342	CD79B	BICR6	trt_xpr	-666	96 h	3	127	0.06	0.09	1	0	1	1	0	-666	-666	0	0	0
XPR014_BICR6.311_96H:O08	BRDN0001495348	CDKAL1	BICR6	trt_xpr	-666	96 h	3	74	0.12	0.09	1	0	1	1	0	-666	-666	0	0	0
XPR014_BICR6.311_96H:O10	BRDN0001062175	CELF1	BICR6	trt_xpr	-666	96 h	3	45	0.24	0.1	1	1	1	1	0	-666	-666	0	0	0
XPR014_BICR6.311_96H:O14	BRDN0001062153	CELF4	BICR6	trt_xpr	-666	96 h	3	87	0.35	0.18	1	0	1	1	0	-666	-666	0	0	0
XPR014_BICR6.311_96H:O17	BRDN0001585399	CD53	BICR6	trt_xpr	-666	96 h	3	41	0.13	0.07	1	0	1	1	0	-666	-666	0	0	0
XPR014_BICR6.311_96H:O18	BRDN0001148232	CDKL3	BICR6	trt_xpr	-666	96 h	3	32	0.12	0.06	1	0	1	1	0	-666	-666	0	0	0
XPR014_BICR6.311_96H:O20	BRDN0001499614	CDR2L	BICR6	trt_xpr	-666	96 h	3	48	0.09	0.07	1	0	1	1	0	-666	-666	0	0	0
XPR014_BICR6.311_96H:O21	BRDN0001519140	CD93	BICR6	trt_xpr	-666	96 h	3	66	0.06	0.06	1	0	1	1	0	-666	-666	0	0	0
XPR014_BICR6.311_96H:O23	BRDN0001500374	CD8A	BICR6	trt_xpr	-666	96 h	3	173	0.21	0.19	1	0	1	1	0	-666	-666	0	0	0
XPR014_BICR6.311_96H:O24	BRDN0000736108	CDKN1B	BICR6	trt_xpr	-666	96 h	3	392	0.45	0.43	1	0	1	1	0	-666	-666	0	0	0
XPR014_BICR6.311_96H:P01	BRDN0001503007	CFAP46	BICR6	trt_xpr	-666	96 h	3	328	0.21	0.26	1	0	1	1	0	-666	-666	0	0	0
XPR014_BICR6.311_96H:P02	BRDN0001052576	CLEC11A	BICR6	trt_xpr	-666	96 h	3	389	0.43	0.41	1	0	1	1	0	-666	-666	0	0	0
XPR014_BICR6.311_96H:P04	BRDN0001052292	CLEC11A	BICR6	trt_xpr	-666	96 h	3	149	0.28	0.21	1	1	1	1	0	-666	-666	0	0	0
XPR014_BICR6.311_96H:P07	BRDN0001519362	CHMP1A	BICR6	trt_xpr	-666	96 h	3	187	0.27	0.23	1	0	1	1	0	-666	-666	0	0	0
XPR014_BICR6.311_96H:P11	BRDN0001497222	CERS6	BICR6	trt_xpr	-666	96 h	3	225	0.28	0.25	1	0	1	1	0	-666	-666	0	0	0
XPR014_BICR6.311_96H:P13	BRDN0001498344	CH25H	BICR6	trt_xpr	-666	96 h	3	310	0.49	0.4	1	1	1	1	0	-666	-666	0	0	0
XPR014_BICR6.311_96H:P16	BRDN0001501230	CISH	BICR6	trt_xpr	-666	96 h	2	77	0.24	0.14	0	0	1	1	0	-666	-666	0	0	0
XPR014_BICR6.311_96H:P17	BRDN0001503379	CEP89	BICR6	trt_xpr	-666	96 h	3	426	0.52	0.48	1	0	1	1	0	-666	-666	0	0	0
XPR014_BICR6.311_96H:P18	BRDN0001056758	CLOCK	BICR6	trt_xpr	-666	96 h	3	153	0.26	0.2	1	0	1	1	0	-666	-666	0	0	0
XPR014_BICR6.311_96H:P19	BRDN0001518542	CFHR1	BICR6	trt_xpr	-666	96 h	2	116	0.17	0.14	0	0	1	1	0	-666	-666	0	0	0
XPR014_BICR6.311_96H:P21	BRDN0001500915	CFD	BICR6	trt_xpr	-666	96 h	3	346	0.47	0.41	1	1	1	1	0	-666	-666	0	0	0
XPR014_BICR6.311_96H:P23	BRDN0001519639	CEP83	BICR6	trt_xpr	-666	96 h	3	240	0.25	0.25	1	0	1	1	0	-666	-666	0	0	0
XPR014_ES2.311_96H:A09	BRDN0001500219	CDC42SE1	ES2	trt_xpr	-666	96 h	3	127	0.15	0.14	1	0	1	1	0	-666	-666	0	0	0
XPR014_ES2.311_96H:A11	BRDN0001584305	CD48	ES2	trt_xpr	-666	96 h	3	111	0.22	0.16	1	0	1	1	0	-666	-666	0	0	0
XPR014_ES2.311_96H:A19	BRDN0001585773	CDCP1	ES2	trt_xpr	-666	96 h	3	96	0.12	0.11	1	0	1	1	0	-666	-666	0	0	0
XPR014_ES2.311_96H:A20	BRDN0001583613	CDH6	ES2	trt_xpr	-666	96 h	3	73	0.25	0.14	1	0	1	1	0	-666	-666	0	0	0
XPR014_ES2.311_96H:B06	BRDN0001500949	CLDN11	ES2	trt_xpr	-666	96 h	3	69	0.18	0.11	1	0	1	1	0	-666	-666	0	0	0
XPR014_ES2.311_96H:B09	BRDN0001146374	STK25	ES2	trt_xpr	-666	96 h	3	121	0.24	0.17	1	1	1	1	0	-666	-666	0	0	0
XPR014_ES2.311_96H:B10	BRDN0001497087	CLEC10A	ES2	trt_xpr	-666	96 h	3	140	0.22	0.18	1	0	1	1	0	-666	-666	0	0	0
XPR014_ES2.311_96H:B11	BRDN0001057730	CHD5	ES2	trt_xpr	-666	96 h	3	78	0.23	0.14	1	0	1	1	0	-666	-666	0	0	0
XPR014_ES2.311_96H:B12	BRDN0001583332	CLEC4E	ES2	trt_xpr	-666	96 h	3	119	0.35	0.21	1	0	1	1	0	-666	-666	0	0	0
XPR014_ES2.311_96H:B13	BRDN0001484968	FNTB	ES2	trt_xpr	-666	96 h	3	108	0.3	0.18	1	0	1	1	0	-666	-666	0	0	0
XPR014_ES2.311_96H:B15	BRDN0001056988	CHD5	ES2	trt_xpr	-666	96 h	3	84	0.17	0.12	1	0	1	1	0	-666	-666	0	0	0
XPR014_ES2.311_96H:B17	BRDN0001498168	CGA	ES2	trt_xpr	-666	96 h	3	57	0.12	0.08	1	0	1	1	0	-666	-666	0	0	0
XPR014_ES2.311_96H:B18	BRDN0001584719	CLEC9A	ES2	trt_xpr	-666	96 h	3	81	0.24	0.14	1	1	1	1	0	-666	-666	0	0	0
XPR014_ES2.311_96H:B19	BRDN0001496306	CHI3L2	ES2	trt_xpr	-666	96 h	3	92	0.2	0.14	1	0	1	1	0	-666	-666	0	0	0
XPR014_ES2.311_96H:C01	BRDN0001502150	CDC42SE2	ES2	trt_xpr	-666	96 h	3	225	0.2	0.22	1	0	1	1	0	-666	-666	0	0	0
XPR014_ES2.311_96H:C03	BRDN0001502886	CD47	ES2	trt_xpr	-666	96 h	3	99	0.15	0.12	1	0	1	1	0	-666	-666	0	0	0
XPR014_ES2.311_96H:C06	BRDN0001146337	CDK20	ES2	trt_xpr	-666	96 h	3	74	0.04	0.06	1	0	1	1	0	-666	-666	0	0	0
XPR014_ES2.311_96H:C09	BRDN0001584584	CD63	ES2	trt_xpr	-666	96 h	3	60	0.13	0.09	1	0	1	1	0	-666	-666	0	0	0
XPR014_ES2.311_96H:C10	BRDN0001053863	CENPE	ES2	trt_xpr	-666	96 h	3	91	0.09	0.09	1	0	1	1	0	-666	-666	0	0	0
XPR014_ES2.311_96H:C15	BRDN0001495884	CD81	ES2	trt_xpr	-666	96 h	3	81	0.04	0.06	1	0	1	1	0	-666	-666	0	0	0
XPR014_ES2.311_96H:C16	BRDN0001499810	CENPU	ES2	trt_xpr	-666	96 h	3	81	0.16	0.11	1	0	1	1	0	-666	-666	0	0	0
XPR014_ES2.311_96H:C20	BRDN0001581146	CEACAM8	ES2	trt_xpr	-666	96 h	3	107	0.12	0.11	1	0	1	1	0	-666	-666	0	0	0
XPR014_ES2.311_96H:C21	BRDN0001065721	CD58	ES2	trt_xpr	-666	96 h	3	56	0.08	0.07	1	0	1	1	0	-666	-666	0	0	0
XPR014_ES2.311_96H:C24	BRDN0001584577	CDON	ES2	trt_xpr	-666	96 h	3	198	0.16	0.18	1	0	1	1	0	-666	-666	0	0	0
XPR014_ES2.311_96H:D01	BRDN0001495403	CFLAR	ES2	trt_xpr	-666	96 h	3	118	0.21	0.16	1	1	1	1	0	-666	-666	0	0	0
XPR014_ES2.311_96H:D05	BRDN0001500037	CFH	ES2	trt_xpr	-666	96 h	3	110	0.16	0.14	1	0	1	1	0	-666	-666	0	0	0
XPR014_ES2.311_96H:D07	BRDN0001500850	CFI	ES2	trt_xpr	-666	96 h	3	101	0.18	0.14	1	0	1	1	0	-666	-666	0	0	0
XPR014_ES2.311_96H:D15	BRDN0001057101	CHD3	ES2	trt_xpr	-666	96 h	3	115	0.11	0.11	1	0	1	1	0	-666	-666	0	0	0
XPR014_ES2.311_96H:D16	BRDN0001504260	CLIC4	ES2	trt_xpr	-666	96 h	3	54	0.03	0.04	1	0	1	1	0	-666	-666	0	0	0
XPR014_ES2.311_96H:D18	BRDN0001496923	CLN3	ES2	trt_xpr	-666	96 h	3	69	0.1	0.08	1	0	1	1	0	-666	-666	0	0	0
XPR014_ES2.311_96H:D22	BRDN0001498045	CIITA	ES2	trt_xpr	-666	96 h	3	71	0.12	0.09	1	0	1	1	0	-666	-666	0	0	0
XPR014_ES2.311_96H:D23	BRDN0001503022	CHST1	ES2	trt_xpr	-666	96 h	3	117	0.24	0.17	1	0	1	1	0	-666	-666	0	0	0
XPR014_ES2.311_96H:E05	BRDN0001480388	KCNC3	ES2	trt_xpr	-666	96 h	3	113	0.21	0.16	1	0	1	1	0	-666	-666	0	0	0
XPR014_ES2.311_96H:E06	BRDN0001493987	CDKN2C	ES2	trt_xpr	-666	96 h	3	143	0.07	0.1	1	0	1	1	0	-666	-666	0	0	0
XPR014_ES2.311_96H:E07	BRDN0001499409	CD8B	ES2	trt_xpr	-666	96 h	3	71	0.15	0.1	1	0	1	1	0	-666	-666	0	0	0
XPR014_ES2.311_96H:E13	BRDN0001497974	CD40	ES2	trt_xpr	-666	96 h	3	70	0.07	0.07	1	0	1	1	0	-666	-666	0	0	0
XPR014_ES2.311_96H:E14	BRDN0000585662	CEBPB	ES2	trt_xpr	-666	96 h	3	71	0.13	0.1	1	0	1	1	0	-666	-666	0	0	0
XPR014_ES2.311_96H:E15	BRDN0001054109	CD86	ES2	trt_xpr	-666	96 h	3	83	0.03	0.05	1	0	1	1	0	-666	-666	0	0	0
XPR014_ES2.311_96H:E20	BRDN0001066204	CDH3	ES2	trt_xpr	-666	96 h	3	63	0.13	0.09	1	0	1	1	0	-666	-666	0	0	0
XPR014_ES2.311_96H:E21	BRDN0001495396	CD80	ES2	trt_xpr	-666	96 h	3	77	0.12	0.1	1	0	1	1	0	-666	-666	0	0	0
XPR014_ES2.311_96H:E24	BRDN0000579877	CEBPE	ES2	trt_xpr	-666	96 h	3	259	0.24	0.25	1	0	1	1	0	-666	-666	0	0	0
XPR014_ES2.311_96H:F02	BRDN0001585072	CLEC4C	ES2	trt_xpr	-666	96 h	3	214	0.33	0.27	1	0	1	1	0	-666	-666	0	0	0
XPR014_ES2.311_96H:F03	BRDN0001479027	PDE6B	ES2	trt_xpr	-666	96 h	3	101	0.08	0.09	1	0	1	1	0	-666	-666	0	0	0
XPR014_ES2.311_96H:F11	BRDN0001057195	CHD6	ES2	trt_xpr	-666	96 h	3	124	0.26	0.18	1	0	1	1	0	-666	-666	0	0	0
XPR014_ES2.311_96H:F12	BRDN0001501656	CISD2	ES2	trt_xpr	-666	96 h	3	129	0.12	0.13	1	0	1	1	0	-666	-666	0	0	0
XPR014_ES2.311_96H:F13	BRDN0001500246	CHP1	ES2	trt_xpr	-666	96 h	2	83	0.16	0.12	0	0	1	1	0	-666	-666	0	0	0
XPR014_ES2.311_96H:F16	BRDN0001585429	CLEC4G	ES2	trt_xpr	-666	96 h	3	120	0.13	0.13	1	0	1	1	0	-666	-666	0	0	0
XPR014_ES2.311_96H:G04	BRDN0001501217	CDKN1C	ES2	trt_xpr	-666	96 h	3	236	0.19	0.22	1	0	1	1	0	-666	-666	0	0	0
XPR014_ES2.311_96H:G06	BRDN0000585645	CEBPE	ES2	trt_xpr	-666	96 h	3	91	0.09	0.09	1	0	1	1	0	-666	-666	0	0	0
XPR014_ES2.311_96H:G07	BRDN0001052119	CD40LG	ES2	trt_xpr	-666	96 h	3	56	0.15	0.09	1	0	1	1	0	-666	-666	0	0	0
XPR014_ES2.311_96H:G08	BRDN0001582575	CEACAM8	ES2	trt_xpr	-666	96 h	3	58	0.03	0.04	1	0	1	1	0	-666	-666	0	0	0
XPR014_ES2.311_96H:G15	BRDN0001581298	CD84	ES2	trt_xpr	-666	96 h	3	93	0.1	0.1	1	0	1	1	0	-666	-666	0	0	0
XPR014_ES2.311_96H:G16	BRDN0001581854	ADA2	ES2	trt_xpr	-666	96 h	3	103	0.27	0.17	1	1	1	1	0	-666	-666	0	0	0
XPR014_ES2.311_96H:H05	BRDN0001501021	CEP72	ES2	trt_xpr	-666	96 h	3	97	0.15	0.12	1	1	1	1	0	-666	-666	0	0	0
XPR014_ES2.311_96H:H07	BRDN0001501703	CFHR3	ES2	trt_xpr	-666	96 h	3	60	0.01	0.03	1	0	1	1	0	-666	-666	0	0	0
XPR014_ES2.311_96H:H08	BRDN0001582709	CILP2	ES2	trt_xpr	-666	96 h	3	113	0.22	0.16	1	1	1	1	0	-666	-666	0	0	0
XPR014_ES2.311_96H:H09	BRDN0001497714	CEP55	ES2	trt_xpr	-666	96 h	3	67	0.1	0.08	1	0	1	1	0	-666	-666	0	0	0
XPR014_ES2.311_96H:I01	BRDN0001496370	CDC14A	ES2	trt_xpr	-666	96 h	3	255	0.21	0.23	1	0	1	1	0	-666	-666	0	0	0
XPR014_ES2.311_96H:I07	BRDN0001503406	CDC42SE2	ES2	trt_xpr	-666	96 h	3	146	0.29	0.21	1	1	1	1	0	-666	-666	0	0	0
XPR014_ES2.311_96H:I08	BRDN0001581909	CEACAM21	ES2	trt_xpr	-666	96 h	3	133	0.18	0.15	1	0	1	1	0	-666	-666	0	0	0
XPR014_ES2.311_96H:I09	BRDN0001587141	CD48	ES2	trt_xpr	-666	96 h	3	120	0.23	0.17	1	0	1	1	0	-666	-666	0	0	0
XPR014_ES2.311_96H:I12	BRDN0001501761	CELSR2	ES2	trt_xpr	-666	96 h	3	121	0.25	0.18	1	1	1	1	0	-666	-666	0	0	0
XPR014_ES2.311_96H:I14	BRDN0001491178	CEACAM3	ES2	trt_xpr	-666	96 h	3	137	0.21	0.17	1	0	1	1	0	-666	-666	0	0	0
XPR014_ES2.311_96H:I15	BRDN0001497752	CD93	ES2	trt_xpr	-666	96 h	3	100	0.22	0.15	1	0	1	1	0	-666	-666	0	0	0
XPR014_ES2.311_96H:I19	BRDN0001499788	CDC6	ES2	trt_xpr	-666	96 h	3	103	0.24	0.16	1	0	1	1	0	-666	-666	0	0	0
XPR014_ES2.311_96H:I20	BRDN0001482397	HCN2	ES2	trt_xpr	-666	96 h	3	98	0.18	0.14	1	0	1	1	0	-666	-666	0	0	0
XPR014_ES2.311_96H:I23	BRDN0001486390	KCNC3	ES2	trt_xpr	-666	96 h	3	173	0.3	0.23	1	0	1	1	0	-666	-666	0	0	0
XPR014_ES2.311_96H:I24	BRDN0001519735	CELSR2	ES2	trt_xpr	-666	96 h	3	183	0.24	0.21	1	0	1	1	0	-666	-666	0	0	0
XPR014_ES2.311_96H:J02	BRDN0000585024	CLEC12B	ES2	trt_xpr	-666	96 h	3	291	0.24	0.26	1	0	1	1	0	-666	-666	0	0	0
XPR014_ES2.311_96H:J03	BRDN0001057108	CHD8	ES2	trt_xpr	-666	96 h	3	261	0.14	0.19	1	0	1	1	0	-666	-666	0	0	0
XPR014_ES2.311_96H:J10	BRDN0001497495	CLN3	ES2	trt_xpr	-666	96 h	3	232	0.34	0.28	1	1	1	1	0	-666	-666	0	0	0
XPR014_ES2.311_96H:J11	BRDN0001500465	CFD	ES2	trt_xpr	-666	96 h	3	165	0.36	0.25	1	0	1	1	0	-666	-666	0	0	0
XPR014_ES2.311_96H:J19	BRDN0001147449	CIB4	ES2	trt_xpr	-666	96 h	3	203	0.36	0.27	1	1	1	1	0	-666	-666	0	0	0
XPR014_ES2.311_96H:J21	BRDN0001498244	CGA	ES2	trt_xpr	-666	96 h	3	61	0.21	0.11	1	0	1	1	0	-666	-666	0	0	0
XPR014_ES2.311_96H:J24	BRDN0001495385	CLDN1	ES2	trt_xpr	-666	96 h	3	175	0.27	0.22	1	0	1	1	0	-666	-666	0	0	0
XPR014_ES2.311_96H:K07	BRDN0001504534	CD79A	ES2	trt_xpr	-666	96 h	3	125	0.18	0.15	1	0	1	1	0	-666	-666	0	0	0
XPR014_ES2.311_96H:K08	BRDN0000563790	CDKN2A	ES2	trt_xpr	-666	96 h	3	168	0.24	0.2	1	1	1	1	0	-666	-666	0	0	0
XPR014_ES2.311_96H:K10	BRDN0001054107	CELSR3	ES2	trt_xpr	-666	96 h	3	208	0.24	0.23	1	0	1	1	0	-666	-666	0	0	0
XPR014_ES2.311_96H:K11	BRDN0001503824	CDC42SE1	ES2	trt_xpr	-666	96 h	3	258	0.23	0.25	1	0	1	1	0	-666	-666	0	0	0
XPR014_ES2.311_96H:K16	BRDN0001483881	HCN2	ES2	trt_xpr	-666	96 h	3	127	0.19	0.16	1	0	1	1	0	-666	-666	0	0	0
XPR014_ES2.311_96H:K17	BRDN0001497882	CD6	ES2	trt_xpr	-666	96 h	3	83	0.21	0.13	1	1	1	1	0	-666	-666	0	0	0
XPR014_ES2.311_96H:K18	BRDN0000735975	CDKN1B	ES2	trt_xpr	-666	96 h	3	63	0.13	0.09	1	0	1	1	0	-666	-666	0	0	0
XPR014_ES2.311_96H:K19	BRDN0001061159	CD83	ES2	trt_xpr	-666	96 h	3	122	0.05	0.08	1	0	1	1	0	-666	-666	0	0	0
XPR014_ES2.311_96H:K20	BRDN0001062125	CELF1	ES2	trt_xpr	-666	96 h	3	100	0.13	0.11	1	0	1	1	0	-666	-666	0	0	0
XPR014_ES2.311_96H:K24	BRDN0001498795	CENPU	ES2	trt_xpr	-666	96 h	3	196	0.22	0.21	1	0	1	1	0	-666	-666	0	0	0
XPR014_ES2.311_96H:L05	BRDN0001495914	CFHR5	ES2	trt_xpr	-666	96 h	3	117	0.21	0.16	1	0	1	1	0	-666	-666	0	0	0
XPR014_ES2.311_96H:L07	BRDN0001497743	CHST1	ES2	trt_xpr	-666	96 h	3	251	0.2	0.22	1	0	1	1	0	-666	-666	0	0	0
XPR014_ES2.311_96H:L08	BRDN0001494354	CLIC4	ES2	trt_xpr	-666	96 h	3	114	0.06	0.08	1	0	1	1	0	-666	-666	0	0	0
XPR014_ES2.311_96H:L09	BRDN0001148478	STK25	ES2	trt_xpr	-666	96 h	3	102	0.25	0.16	1	0	1	1	0	-666	-666	0	0	0
XPR014_ES2.311_96H:L10	BRDN0001497154	CLDN1	ES2	trt_xpr	-666	96 h	3	338	0.26	0.3	1	0	1	1	0	-666	-666	0	0	0
XPR014_ES2.311_96H:L16	BRDN0001582557	CMKLR1	ES2	trt_xpr	-666	96 h	3	156	0.37	0.24	1	1	1	1	0	-666	-666	0	0	0
XPR014_ES2.311_96H:L17	BRDN0001495376	CHMP2B	ES2	trt_xpr	-666	96 h	3	102	0.17	0.13	1	0	1	1	0	-666	-666	0	0	0
XPR014_ES2.311_96H:L23	BRDN0001498331	CFP	ES2	trt_xpr	-666	96 h	3	84	0.08	0.08	1	0	1	1	0	-666	-666	0	0	0
XPR014_ES2.311_96H:M02	BRDN0001502509	CELA2B	ES2	trt_xpr	-666	96 h	3	207	0.21	0.21	1	0	1	1	0	-666	-666	0	0	0
XPR014_ES2.311_96H:M03	BRDN0001582378	CD74	ES2	trt_xpr	-666	96 h	3	284	0.3	0.29	1	0	1	1	0	-666	-666	0	0	0
XPR014_ES2.311_96H:M05	BRDN0001054118	CD86	ES2	trt_xpr	-666	96 h	3	139	0.19	0.17	1	0	1	1	0	-666	-666	0	0	0
XPR014_ES2.311_96H:M06	BRDN0001491300	CEACAM3	ES2	trt_xpr	-666	96 h	3	125	0.22	0.17	1	0	1	1	0	-666	-666	0	0	0
XPR014_ES2.311_96H:M09	BRDN0001502163	CD70	ES2	trt_xpr	-666	96 h	3	127	0.26	0.18	1	1	1	1	0	-666	-666	0	0	0
XPR014_ES2.311_96H:M11	BRDN0001585426	CD9	ES2	trt_xpr	-666	96 h	3	145	0.2	0.17	1	0	1	1	0	-666	-666	0	0	0
XPR014_ES2.311_96H:M19	BRDN0001585799	CD53	ES2	trt_xpr	-666	96 h	3	92	0.15	0.12	1	0	1	1	0	-666	-666	0	0	0
XPR014_ES2.311_96H:M20	BRDN0001493927	CDKN2C	ES2	trt_xpr	-666	96 h	3	116	0.2	0.15	1	0	1	1	0	-666	-666	0	0	0
XPR014_ES2.311_96H:N05	BRDN0001485904	PDE6B	ES2	trt_xpr	-666	96 h	3	87	0.2	0.13	1	0	1	1	0	-666	-666	0	0	0
XPR014_ES2.311_96H:N09	BRDN0001518979	CHSY1	ES2	trt_xpr	-666	96 h	3	105	0.1	0.1	1	0	1	1	0	-666	-666	0	0	0
XPR014_ES2.311_96H:N10	BRDN0001497846	CIITA	ES2	trt_xpr	-666	96 h	3	118	0.18	0.15	1	0	1	1	0	-666	-666	0	0	0
XPR014_ES2.311_96H:N14	BRDN0001582778	CLEC2A	ES2	trt_xpr	-666	96 h	3	100	0.07	0.09	1	0	1	1	0	-666	-666	0	0	0
XPR014_ES2.311_96H:N22	BRDN0001584837	CLEC4G	ES2	trt_xpr	-666	96 h	3	80	0.04	0.06	1	0	1	1	0	-666	-666	0	0	0
XPR014_ES2.311_96H:N24	BRDN0001147654	CKMT1B	ES2	trt_xpr	-666	96 h	3	256	0.27	0.26	1	0	1	1	0	-666	-666	0	0	0
XPR014_ES2.311_96H:O04	BRDN0001582950	CEACAM20	ES2	trt_xpr	-666	96 h	3	106	0.2	0.15	1	0	1	1	0	-666	-666	0	0	0
XPR014_ES2.311_96H:O10	BRDN0001062175	CELF1	ES2	trt_xpr	-666	96 h	3	132	0.28	0.19	1	0	1	1	0	-666	-666	0	0	0
XPR014_ES2.311_96H:O12	BRDN0001502568	CDKN2B	ES2	trt_xpr	-666	96 h	3	69	0.05	0.06	1	0	1	1	0	-666	-666	0	0	0
XPR014_ES2.311_96H:O24	BRDN0000736108	CDKN1B	ES2	trt_xpr	-666	96 h	3	192	0.22	0.21	1	0	1	1	0	-666	-666	0	0	0
XPR014_ES2.311_96H:P01	BRDN0001503007	CFAP46	ES2	trt_xpr	-666	96 h	3	428	0.4	0.42	1	0	1	1	0	-666	-666	0	0	0
XPR014_ES2.311_96H:P03	BRDN0001055091	CHMP2A	ES2	trt_xpr	-666	96 h	3	396	0.49	0.44	1	1	1	1	0	-666	-666	0	0	0
XPR014_ES2.311_96H:P05	BRDN0001499607	CFL1	ES2	trt_xpr	-666	96 h	3	153	0.31	0.22	1	0	1	1	0	-666	-666	0	0	0
XPR014_ES2.311_96H:P07	BRDN0001519362	CHMP1A	ES2	trt_xpr	-666	96 h	3	257	0.27	0.27	0	0	1	1	0	-666	-666	0	0	0
XPR014_ES2.311_96H:P08	BRDN0001585735	CMKLR1	ES2	trt_xpr	-666	96 h	3	147	0.23	0.18	1	0	1	1	0	-666	-666	0	0	0
XPR014_ES2.311_96H:P09	BRDN0001497325	CERS6	ES2	trt_xpr	-666	96 h	3	105	0.24	0.16	1	0	1	1	0	-666	-666	0	0	0
XPR014_ES2.311_96H:P23	BRDN0001519639	CEP83	ES2	trt_xpr	-666	96 h	3	335	0.52	0.42	1	1	1	1	0	-666	-666	0	0	0
XPR014_HT29.311_96H:A11	BRDN0001584305	CD48	HT29	trt_xpr	-666	96 h	2	83	0.09	0.09	0	0	1	1	0	-666	-666	0	0	0
XPR014_HT29.311_96H:A17	BRDN0001586799	CD99	HT29	trt_xpr	-666	96 h	2	40	0.1	0.06	1	0	1	1	0	-666	-666	0	0	0
XPR014_HT29.311_96H:A21	BRDN0001500298	CD70	HT29	trt_xpr	-666	96 h	2	92	0.23	0.15	1	1	1	1	0	-666	-666	0	0	0
XPR014_HT29.311_96H:B07	BRDN0001497709	CEP83	HT29	trt_xpr	-666	96 h	2	66	0.25	0.13	1	0	1	1	0	-666	-666	0	0	0
XPR014_HT29.311_96H:B09	BRDN0001146374	STK25	HT29	trt_xpr	-666	96 h	2	46	0.04	0.04	1	0	1	1	0	-666	-666	0	0	0
XPR014_HT29.311_96H:B13	BRDN0001484968	FNTB	HT29	trt_xpr	-666	96 h	2	86	0.31	0.16	1	1	1	1	0	-666	-666	0	0	0
XPR014_HT29.311_96H:B15	BRDN0001056988	CHD5	HT29	trt_xpr	-666	96 h	2	41	0.16	0.08	0	0	1	1	0	-666	-666	0	0	0
XPR014_HT29.311_96H:B16	BRDN0001496128	CIRBP	HT29	trt_xpr	-666	96 h	2	66	0.24	0.13	1	1	1	1	0	-666	-666	0	0	0
XPR014_HT29.311_96H:B17	BRDN0001498168	CGA	HT29	trt_xpr	-666	96 h	2	43	0.14	0.08	1	0	1	1	0	-666	-666	0	0	0
XPR014_HT29.311_96H:B19	BRDN0001496306	CHI3L2	HT29	trt_xpr	-666	96 h	2	62	0.08	0.07	1	0	1	1	0	-666	-666	0	0	0
XPR014_HT29.311_96H:C05	BRDN0001495672	CDC14A	HT29	trt_xpr	-666	96 h	2	100	0.02	0.04	1	0	1	1	0	-666	-666	0	0	0
XPR014_HT29.311_96H:C07	BRDN0001498347	CD8B	HT29	trt_xpr	-666	96 h	2	56	0.11	0.08	0	0	1	1	0	-666	-666	0	0	0
XPR014_HT29.311_96H:C09	BRDN0001584584	CD63	HT29	trt_xpr	-666	96 h	2	44	0.08	0.06	0	0	1	1	0	-666	-666	0	0	0
XPR014_HT29.311_96H:C13	BRDN0001145566	CDC42BPA	HT29	trt_xpr	-666	96 h	2	36	0.05	0.04	0	0	1	1	0	-666	-666	0	0	0
XPR014_HT29.311_96H:C16	BRDN0001499810	CENPU	HT29	trt_xpr	-666	96 h	2	55	0.03	0.04	0	0	1	1	0	-666	-666	0	0	0
XPR014_HT29.311_96H:C20	BRDN0001581146	CEACAM8	HT29	trt_xpr	-666	96 h	2	78	0.04	0.06	0	0	1	1	0	-666	-666	0	0	0
XPR014_HT29.311_96H:C23	BRDN0001065813	CD58	HT29	trt_xpr	-666	96 h	2	105	0.17	0.14	1	0	1	1	0	-666	-666	0	0	0
XPR014_HT29.311_96H:D14	BRDN0001585270	CLEC17A	HT29	trt_xpr	-666	96 h	2	75	0.24	0.14	1	0	1	1	0	-666	-666	0	0	0
XPR014_HT29.311_96H:D18	BRDN0001496923	CLN3	HT29	trt_xpr	-666	96 h	2	59	0.14	0.09	1	0	1	1	0	-666	-666	0	0	0
XPR014_HT29.311_96H:D21	BRDN0001500868	CFH	HT29	trt_xpr	-666	96 h	2	39	0.08	0.06	0	0	1	1	0	-666	-666	0	0	0
XPR014_HT29.311_96H:E11	BRDN0001144878	SH3BP5	HT29	trt_xpr	-666	96 h	2	64	0.17	0.11	0	0	1	1	0	-666	-666	0	0	0
XPR014_HT29.311_96H:F05	BRDN0001057079	CHD6	HT29	trt_xpr	-666	96 h	2	177	0.37	0.26	0	0	1	1	0	-666	-666	0	0	0
XPR014_HT29.311_96H:F10	BRDN0001585566	CLEC17A	HT29	trt_xpr	-666	96 h	2	91	0.13	0.11	1	0	1	1	0	-666	-666	0	0	0
XPR014_HT29.311_96H:F11	BRDN0001057195	CHD6	HT29	trt_xpr	-666	96 h	2	146	0.2	0.17	0	0	1	1	0	-666	-666	0	0	0
XPR014_HT29.311_96H:F12	BRDN0001501656	CISD2	HT29	trt_xpr	-666	96 h	2	171	0.26	0.21	1	0	1	1	0	-666	-666	0	0	0
XPR014_HT29.311_96H:F14	BRDN0001582494	CLEC2A	HT29	trt_xpr	-666	96 h	2	131	0.24	0.18	0	0	1	1	0	-666	-666	0	0	0
XPR014_HT29.311_96H:F18	BRDN0001583136	CLEC4M	HT29	trt_xpr	-666	96 h	2	203	0.28	0.24	0	0	1	1	0	-666	-666	0	0	0
XPR014_HT29.311_96H:G06	BRDN0000585645	CEBPE	HT29	trt_xpr	-666	96 h	2	78	0.17	0.12	0	0	1	1	0	-666	-666	0	0	0
XPR014_HT29.311_96H:G09	BRDN0001499244	CD47	HT29	trt_xpr	-666	96 h	2	35	0.06	0.04	1	0	1	1	0	-666	-666	0	0	0
XPR014_HT29.311_96H:G15	BRDN0001581298	CD84	HT29	trt_xpr	-666	96 h	2	80	0.22	0.14	0	0	1	1	0	-666	-666	0	0	0
XPR014_HT29.311_96H:G17	BRDN0001581954	CD96	HT29	trt_xpr	-666	96 h	2	52	0.11	0.08	0	0	1	1	0	-666	-666	0	0	0
XPR014_HT29.311_96H:G18	BRDN0001582939	CEACAM18	HT29	trt_xpr	-666	96 h	2	76	0.23	0.13	0	0	1	1	0	-666	-666	0	0	0
XPR014_HT29.311_96H:G21	BRDN0001586095	CD99	HT29	trt_xpr	-666	96 h	2	63	0.19	0.11	0	0	1	1	0	-666	-666	0	0	0
XPR014_HT29.311_96H:G22	BRDN0001583092	CEACAM6	HT29	trt_xpr	-666	96 h	2	50	0.11	0.08	1	1	1	1	0	-666	-666	0	0	0
XPR014_HT29.311_96H:G23	BRDN0001582704	CD82	HT29	trt_xpr	-666	96 h	2	39	0.05	0.04	1	0	1	1	0	-666	-666	0	0	0
XPR014_HT29.311_96H:G24	BRDN0001496428	CDKAL1	HT29	trt_xpr	-666	96 h	2	113	0.14	0.13	1	0	1	1	0	-666	-666	0	0	0
XPR014_HT29.311_96H:H09	BRDN0001497714	CEP55	HT29	trt_xpr	-666	96 h	2	84	0.09	0.09	1	0	1	1	0	-666	-666	0	0	0
XPR014_HT29.311_96H:H12	BRDN0001584531	CLEC6A	HT29	trt_xpr	-666	96 h	2	81	0.22	0.14	0	0	1	1	0	-666	-666	0	0	0
XPR014_HT29.311_96H:H13	BRDN0001503392	CFHR1	HT29	trt_xpr	-666	96 h	2	64	0.02	0.04	1	0	1	1	0	-666	-666	0	0	0
XPR014_HT29.311_96H:H17	BRDN0001498901	CEP55	HT29	trt_xpr	-666	96 h	2	63	0.15	0.1	0	0	1	1	0	-666	-666	0	0	0
XPR014_HT29.311_96H:I01	BRDN0001496370	CDC14A	HT29	trt_xpr	-666	96 h	2	121	0.18	0.15	0	0	1	1	0	-666	-666	0	0	0
XPR014_HT29.311_96H:I02	BRDN0000563636	CDKN2A	HT29	trt_xpr	-666	96 h	2	122	0.27	0.18	0	0	1	1	0	-666	-666	0	0	0
XPR014_HT29.311_96H:I03	BRDN0001583898	CD72	HT29	trt_xpr	-666	96 h	2	79	0.07	0.07	0	0	1	1	0	-666	-666	0	0	0
XPR014_HT29.311_96H:I04	BRDN0001584781	CEACAM1	HT29	trt_xpr	-666	96 h	2	55	0.1	0.08	1	0	1	1	0	-666	-666	0	0	0
XPR014_HT29.311_96H:I05	BRDN0001584188	CD74	HT29	trt_xpr	-666	96 h	2	62	0.16	0.1	1	0	1	1	0	-666	-666	0	0	0
XPR014_HT29.311_96H:I07	BRDN0001503406	CDC42SE2	HT29	trt_xpr	-666	96 h	2	41	0.02	0.03	1	0	1	1	0	-666	-666	0	0	0
XPR014_HT29.311_96H:I14	BRDN0001491178	CEACAM3	HT29	trt_xpr	-666	96 h	2	162	0.42	0.26	0	0	1	1	0	-666	-666	0	0	0
XPR014_HT29.311_96H:I20	BRDN0001482397	HCN2	HT29	trt_xpr	-666	96 h	2	56	0.12	0.08	0	0	1	1	0	-666	-666	0	0	0
XPR014_HT29.311_96H:I23	BRDN0001486390	KCNC3	HT29	trt_xpr	-666	96 h	2	63	0.08	0.07	1	0	1	1	0	-666	-666	0	0	0
XPR014_HT29.311_96H:I24	BRDN0001519735	CELSR2	HT29	trt_xpr	-666	96 h	2	77	0.14	0.11	0	0	1	1	0	-666	-666	0	0	0
XPR014_HT29.311_96H:J03	BRDN0001057108	CHD8	HT29	trt_xpr	-666	96 h	2	170	0.27	0.22	1	1	1	1	0	-666	-666	0	0	0
XPR014_HT29.311_96H:J05	BRDN0001503265	CFHR3	HT29	trt_xpr	-666	96 h	2	76	0.11	0.09	1	0	1	1	0	-666	-666	0	0	0
XPR014_HT29.311_96H:J08	BRDN0001585333	CLECL1	HT29	trt_xpr	-666	96 h	2	46	0.27	0.11	0	0	1	1	0	-666	-666	0	0	0
XPR014_HT29.311_96H:J15	BRDN0001056979	CHD9	HT29	trt_xpr	-666	96 h	2	44	0.04	0.04	0	0	1	1	0	-666	-666	0	0	0
XPR014_HT29.311_96H:J22	BRDN0001587008	CLEC6A	HT29	trt_xpr	-666	96 h	2	42	0.16	0.08	0	0	1	1	0	-666	-666	0	0	0
XPR014_HT29.311_96H:K05	BRDN0001498552	CD40	HT29	trt_xpr	-666	96 h	2	96	0.28	0.16	0	0	1	1	0	-666	-666	0	0	0
XPR014_HT29.311_96H:K17	BRDN0001497882	CD6	HT29	trt_xpr	-666	96 h	2	28	0.05	0.04	1	0	1	1	0	-666	-666	0	0	0
XPR014_HT29.311_96H:K20	BRDN0001062125	CELF1	HT29	trt_xpr	-666	96 h	2	83	0.3	0.16	0	0	1	1	0	-666	-666	0	0	0
XPR014_HT29.311_96H:L05	BRDN0001495914	CFHR5	HT29	trt_xpr	-666	96 h	2	51	0.04	0.05	1	0	1	1	0	-666	-666	0	0	0
XPR014_HT29.311_96H:L08	BRDN0001494354	CLIC4	HT29	trt_xpr	-666	96 h	2	41	0.06	0.05	1	0	1	1	0	-666	-666	0	0	0
XPR014_HT29.311_96H:M03	BRDN0001582378	CD74	HT29	trt_xpr	-666	96 h	2	117	0.12	0.12	0	0	1	1	0	-666	-666	0	0	0
XPR014_HT29.311_96H:M08	BRDN0001586518	CEACAM16	HT29	trt_xpr	-666	96 h	2	278	0.27	0.28	1	0	1	1	0	-666	-666	0	0	0
XPR014_HT29.311_96H:M22	BRDN0001519029	CDKN1C	HT29	trt_xpr	-666	96 h	2	94	0.2	0.14	1	0	1	1	0	-666	-666	0	0	0
XPR014_HT29.311_96H:M23	BRDN0001495569	CD80	HT29	trt_xpr	-666	96 h	2	75	0.29	0.15	0	0	1	1	0	-666	-666	0	0	0
XPR014_HT29.311_96H:N03	BRDN0001499825	CH25H	HT29	trt_xpr	-666	96 h	2	41	0.01	0.02	1	0	1	1	0	-666	-666	0	0	0
XPR014_HT29.311_96H:N05	BRDN0001485904	PDE6B	HT29	trt_xpr	-666	96 h	2	56	0.11	0.08	1	0	1	1	0	-666	-666	0	0	0
XPR014_HT29.311_96H:N09	BRDN0001518979	CHSY1	HT29	trt_xpr	-666	96 h	2	57	0.15	0.09	1	0	1	1	0	-666	-666	0	0	0
XPR014_HT29.311_96H:N10	BRDN0001497846	CIITA	HT29	trt_xpr	-666	96 h	2	28	0.01	0.02	1	0	1	1	0	-666	-666	0	0	0
XPR014_HT29.311_96H:N13	BRDN0001501871	CHP1	HT29	trt_xpr	-666	96 h	2	55	0.2	0.11	0	0	1	1	0	-666	-666	0	0	0
XPR014_HT29.311_96H:N16	BRDN0001582728	CILP2	HT29	trt_xpr	-666	96 h	2	40	0.12	0.07	1	0	1	1	0	-666	-666	0	0	0
XPR014_HT29.311_96H:N21	BRDN0001494923	CHI3L1	HT29	trt_xpr	-666	96 h	2	136	0.06	0.1	0	0	1	1	0	-666	-666	0	0	0
XPR014_HT29.311_96H:O03	BRDN0001583083	CD68	HT29	trt_xpr	-666	96 h	2	95	0.12	0.11	1	0	1	1	0	-666	-666	0	0	0
XPR014_HT29.311_96H:O04	BRDN0001582950	CEACAM20	HT29	trt_xpr	-666	96 h	2	90	0.26	0.15	0	0	1	1	0	-666	-666	0	0	0
XPR014_HT29.311_96H:O07	BRDN0001495342	CD79B	HT29	trt_xpr	-666	96 h	2	33	0.01	0.02	1	0	1	1	0	-666	-666	0	0	0
XPR014_HT29.311_96H:O20	BRDN0001499614	CDR2L	HT29	trt_xpr	-666	96 h	2	42	0.11	0.07	1	0	1	1	0	-666	-666	0	0	0
XPR014_MCF7.311_96H:A05	BRDN0001053800	CD46	MCF7	trt_xpr	-666	96 h	2	83	0.02	0.04	1	0	1	1	0	-666	-666	0	0	0
XPR014_MCF7.311_96H:A11	BRDN0001584305	CD48	MCF7	trt_xpr	-666	96 h	2	49	0.21	0.1	1	1	1	1	0	-666	-666	0	0	0
XPR014_MCF7.311_96H:A23	BRDN0001584924	CD52	MCF7	trt_xpr	-666	96 h	2	179	0.02	0.06	1	0	1	1	0	-666	-666	0	0	0
XPR014_MCF7.311_96H:B14	BRDN0001582520	CLMP	MCF7	trt_xpr	-666	96 h	2	26	0.05	0.04	0	0	1	1	0	-666	-666	0	0	0
XPR014_MCF7.311_96H:B19	BRDN0001496306	CHI3L2	MCF7	trt_xpr	-666	96 h	2	116	0.03	0.06	0	0	1	1	0	-666	-666	0	0	0
XPR014_MCF7.311_96H:B20	BRDN0001148960	TWF2	MCF7	trt_xpr	-666	96 h	2	80	0.24	0.14	0	0	1	1	0	-666	-666	0	0	0
XPR014_MCF7.311_96H:D06	BRDN0001500425	CLDND1	MCF7	trt_xpr	-666	96 h	2	28	0.07	0.04	1	0	1	1	0	-666	-666	0	0	0
XPR014_MCF7.311_96H:D13	BRDN0001518761	CFL1	MCF7	trt_xpr	-666	96 h	2	81	0.04	0.06	0	0	1	1	0	-666	-666	0	0	0
XPR014_MCF7.311_96H:D14	BRDN0001585270	CLEC17A	MCF7	trt_xpr	-666	96 h	2	35	0.06	0.05	1	0	1	1	0	-666	-666	0	0	0
XPR014_MCF7.311_96H:D21	BRDN0001500868	CFH	MCF7	trt_xpr	-666	96 h	2	73	0.03	0.05	0	0	1	1	0	-666	-666	0	0	0
XPR014_MCF7.311_96H:E04	BRDN0001586333	CEACAM4	MCF7	trt_xpr	-666	96 h	2	59	0.14	0.09	1	0	1	1	0	-666	-666	0	0	0
XPR014_MCF7.311_96H:E19	BRDN0001052118	CD40LG	MCF7	trt_xpr	-666	96 h	2	67	0.04	0.05	1	0	1	1	0	-666	-666	0	0	0
XPR014_MCF7.311_96H:F08	BRDN0001495075	CIRBP	MCF7	trt_xpr	-666	96 h	2	45	0.08	0.06	1	0	1	1	0	-666	-666	0	0	0
XPR014_MCF7.311_96H:F10	BRDN0001585566	CLEC17A	MCF7	trt_xpr	-666	96 h	2	42	0.14	0.08	1	0	1	1	0	-666	-666	0	0	0
XPR014_MCF7.311_96H:F12	BRDN0001501656	CISD2	MCF7	trt_xpr	-666	96 h	2	47	0.32	0.12	1	1	1	1	0	-666	-666	0	0	0
XPR014_MCF7.311_96H:F13	BRDN0001500246	CHP1	MCF7	trt_xpr	-666	96 h	2	76	0.06	0.07	0	0	1	1	0	-666	-666	0	0	0
XPR014_MCF7.311_96H:F14	BRDN0001582494	CLEC2A	MCF7	trt_xpr	-666	96 h	2	49	0.01	0.03	1	0	1	1	0	-666	-666	0	0	0
XPR014_MCF7.311_96H:G03	BRDN0001146626	CDC42BPA	MCF7	trt_xpr	-666	96 h	2	74	0.06	0.07	1	0	1	1	0	-666	-666	0	0	0
XPR014_MCF7.311_96H:G04	BRDN0001501217	CDKN1C	MCF7	trt_xpr	-666	96 h	2	68	0.04	0.05	1	0	1	1	0	-666	-666	0	0	0
XPR014_MCF7.311_96H:G09	BRDN0001499244	CD47	MCF7	trt_xpr	-666	96 h	2	31	0.03	0.03	1	0	1	1	0	-666	-666	0	0	0
XPR014_MCF7.311_96H:G10	BRDN0001053858	CDX2	MCF7	trt_xpr	-666	96 h	2	44	0.13	0.08	1	0	1	1	0	-666	-666	0	0	0
XPR014_MCF7.311_96H:G11	BRDN0001583316	CD69	MCF7	trt_xpr	-666	96 h	2	322	0.62	0.45	1	1	1	1	0	-666	-666	0	0	0
XPR014_MCF7.311_96H:H11	BRDN0001057628	CHD4	MCF7	trt_xpr	-666	96 h	2	39	0.02	0.03	1	1	1	1	0	-666	-666	0	0	0
XPR014_MCF7.311_96H:H16	BRDN0001504132	CLEC7A	MCF7	trt_xpr	-666	96 h	2	29	0.05	0.04	1	0	1	1	0	-666	-666	0	0	0
XPR014_MCF7.311_96H:H18	BRDN0001582447	CLEC4C	MCF7	trt_xpr	-666	96 h	2	50	0.05	0.05	1	0	1	1	0	-666	-666	0	0	0
XPR014_MCF7.311_96H:I07	BRDN0001503406	CDC42SE2	MCF7	trt_xpr	-666	96 h	2	43	0.02	0.03	1	0	1	1	0	-666	-666	0	0	0
XPR014_MCF7.311_96H:I15	BRDN0001497752	CD93	MCF7	trt_xpr	-666	96 h	2	77	0.09	0.09	1	0	1	1	0	-666	-666	0	0	0
XPR014_MCF7.311_96H:I16	BRDN0001481677	SLC5A6	MCF7	trt_xpr	-666	96 h	2	36	0.09	0.06	1	0	1	1	0	-666	-666	0	0	0
XPR014_MCF7.311_96H:J06	BRDN0001480257	TOP2A	MCF7	trt_xpr	-666	96 h	2	40	0.09	0.06	1	0	1	1	0	-666	-666	0	0	0
XPR014_MCF7.311_96H:J08	BRDN0001585333	CLECL1	MCF7	trt_xpr	-666	96 h	2	32	0.08	0.05	1	0	1	1	0	-666	-666	0	0	0
XPR014_MCF7.311_96H:J10	BRDN0001497495	CLN3	MCF7	trt_xpr	-666	96 h	2	65	0.11	0.08	1	0	1	1	0	-666	-666	0	0	0
XPR014_MCF7.311_96H:J12	BRDN0001584942	CLEC12A	MCF7	trt_xpr	-666	96 h	2	53	0.13	0.08	1	0	1	1	0	-666	-666	0	0	0
XPR014_MCF7.311_96H:J19	BRDN0001147449	CIB4	MCF7	trt_xpr	-666	96 h	2	70	0.18	0.11	0	0	1	1	0	-666	-666	0	0	0
XPR014_MCF7.311_96H:J21	BRDN0001498244	CGA	MCF7	trt_xpr	-666	96 h	2	55	0.03	0.04	0	0	1	1	0	-666	-666	0	0	0
XPR014_MCF7.311_96H:K09	BRDN0001519430	CD7	MCF7	trt_xpr	-666	96 h	2	44	0.13	0.08	1	0	1	1	0	-666	-666	0	0	0
XPR014_MCF7.311_96H:K15	BRDN0001498522	CD5	MCF7	trt_xpr	-666	96 h	2	103	0.42	0.21	1	1	1	1	0	-666	-666	0	0	0
XPR014_MCF7.311_96H:K16	BRDN0001483881	HCN2	MCF7	trt_xpr	-666	96 h	2	67	0.25	0.13	1	1	1	1	0	-666	-666	0	0	0
XPR014_MCF7.311_96H:L07	BRDN0001497743	CHST1	MCF7	trt_xpr	-666	96 h	2	100	0.19	0.14	1	0	1	1	0	-666	-666	0	0	0
XPR014_MCF7.311_96H:L08	BRDN0001494354	CLIC4	MCF7	trt_xpr	-666	96 h	2	36	0.03	0.03	1	0	1	1	0	-666	-666	0	0	0
XPR014_MCF7.311_96H:L11	BRDN0001502474	CHCHD4	MCF7	trt_xpr	-666	96 h	2	73	0.2	0.12	1	0	1	1	0	-666	-666	0	0	0
XPR014_MCF7.311_96H:L13	BRDN0001503530	CEP170	MCF7	trt_xpr	-666	96 h	2	436	0.66	0.54	1	1	1	1	0	-666	-666	0	0	0
XPR014_MCF7.311_96H:L14	BRDN0001587122	CLEC12A	MCF7	trt_xpr	-666	96 h	2	189	0.5	0.31	1	1	1	1	0	-666	-666	0	0	0
XPR014_MCF7.311_96H:L15	BRDN0001502781	CEP170	MCF7	trt_xpr	-666	96 h	2	47	0.19	0.1	1	0	1	1	0	-666	-666	0	0	0
XPR014_MCF7.311_96H:L18	BRDN0001500623	CLIC2	MCF7	trt_xpr	-666	96 h	2	37	0.08	0.06	0	0	1	1	0	-666	-666	0	0	0
XPR014_MCF7.311_96H:M11	BRDN0001585426	CD9	MCF7	trt_xpr	-666	96 h	2	49	0.08	0.06	1	0	1	1	0	-666	-666	0	0	0
XPR014_MCF7.311_96H:M14	BRDN0001052596	CDKL3	MCF7	trt_xpr	-666	96 h	2	128	0.29	0.19	1	0	1	1	0	-666	-666	0	0	0
XPR014_MCF7.311_96H:N07	BRDN0001495165	CHMP2B	MCF7	trt_xpr	-666	96 h	2	59	0.06	0.06	1	0	1	1	0	-666	-666	0	0	0
XPR014_MCF7.311_96H:O04	BRDN0001582950	CEACAM20	MCF7	trt_xpr	-666	96 h	2	83	0.05	0.07	1	0	1	1	0	-666	-666	0	0	0
XPR014_MCF7.311_96H:O07	BRDN0001495342	CD79B	MCF7	trt_xpr	-666	96 h	2	90	0.05	0.07	0	0	1	1	0	-666	-666	0	0	0
XPR014_MCF7.311_96H:O10	BRDN0001062175	CELF1	MCF7	trt_xpr	-666	96 h	2	67	0.17	0.11	1	0	1	1	0	-666	-666	0	0	0
XPR014_MCF7.311_96H:O11	BRDN0001498982	CD6	MCF7	trt_xpr	-666	96 h	2	45	0.13	0.08	1	0	1	1	0	-666	-666	0	0	0
XPR014_MCF7.311_96H:O14	BRDN0001062153	CELF4	MCF7	trt_xpr	-666	96 h	2	84	0.21	0.13	0	0	1	1	0	-666	-666	0	0	0
XPR014_MCF7.311_96H:O18	BRDN0001148232	CDKL3	MCF7	trt_xpr	-666	96 h	2	98	0.08	0.09	1	0	1	1	0	-666	-666	0	0	0
XPR014_MCF7.311_96H:P03	BRDN0001055091	CHMP2A	MCF7	trt_xpr	-666	96 h	2	458	0.62	0.54	0	0	1	1	0	-666	-666	0	0	0
XPR014_MCF7.311_96H:P05	BRDN0001499607	CFL1	MCF7	trt_xpr	-666	96 h	2	177	0.01	0.05	1	0	1	1	0	-666	-666	0	0	0
XPR014_MCF7.311_96H:P09	BRDN0001497325	CERS6	MCF7	trt_xpr	-666	96 h	2	87	0.06	0.08	1	1	1	1	0	-666	-666	0	0	0
XPR014_MCF7.311_96H:P10	BRDN0001497440	CLEC7A	MCF7	trt_xpr	-666	96 h	2	113	0.18	0.14	0	0	1	1	0	-666	-666	0	0	0
XPR014_MCF7.311_96H:P11	BRDN0001497222	CERS6	MCF7	trt_xpr	-666	96 h	2	101	0.23	0.15	1	0	1	1	0	-666	-666	0	0	0
XPR014_MCF7.311_96H:P12	BRDN0001480851	ACTB	MCF7	trt_xpr	-666	96 h	2	205	0.4	0.29	1	1	1	1	0	-666	-666	0	0	0
XPR014_PC3.311B_96H:A08	BRDN0001503018	CDR2L	PC3	trt_xpr	-666	96 h	3	91	0.09	0.09	1	0	1	1	0	-666	-666	0	0	0
XPR014_PC3.311B_96H:A10	BRDN0001504410	CDHR3	PC3	trt_xpr	-666	96 h	3	119	0.2	0.16	1	0	1	1	0	-666	-666	0	0	0
XPR014_PC3.311B_96H:A11	BRDN0001584305	CD48	PC3	trt_xpr	-666	96 h	3	121	0.22	0.16	1	0	1	1	0	-666	-666	0	0	0
XPR014_PC3.311B_96H:A14	BRDN0001501974	CDKN2B	PC3	trt_xpr	-666	96 h	3	111	0.13	0.12	1	0	1	1	0	-666	-666	0	0	0
XPR014_PC3.311B_96H:A15	BRDN0001483594	S100A13	PC3	trt_xpr	-666	96 h	3	118	0.15	0.13	1	0	1	1	0	-666	-666	0	0	0
XPR014_PC3.311B_96H:A17	BRDN0001586799	CD99	PC3	trt_xpr	-666	96 h	3	76	0.1	0.09	1	0	1	1	0	-666	-666	0	0	0
XPR014_PC3.311B_96H:A19	BRDN0001585773	CDCP1	PC3	trt_xpr	-666	96 h	3	116	0.1	0.11	1	0	1	1	0	-666	-666	0	0	0
XPR014_PC3.311B_96H:B06	BRDN0001500949	CLDN11	PC3	trt_xpr	-666	96 h	3	154	0.28	0.21	1	0	1	1	0	-666	-666	0	0	0
XPR014_PC3.311B_96H:B07	BRDN0001497709	CEP83	PC3	trt_xpr	-666	96 h	3	103	0.19	0.14	1	0	1	1	0	-666	-666	0	0	0
XPR014_PC3.311B_96H:B12	BRDN0001583332	CLEC4E	PC3	trt_xpr	-666	96 h	3	62	0.12	0.09	1	0	1	1	0	-666	-666	0	0	0
XPR014_PC3.311B_96H:B19	BRDN0001496306	CHI3L2	PC3	trt_xpr	-666	96 h	3	113	0.09	0.1	1	0	1	1	0	-666	-666	0	0	0
XPR014_PC3.311B_96H:B20	BRDN0001148960	TWF2	PC3	trt_xpr	-666	96 h	3	97	0.05	0.07	1	0	1	1	0	-666	-666	0	0	0
XPR014_PC3.311B_96H:B21	BRDN0001054917	CHMP2A	PC3	trt_xpr	-666	96 h	3	137	0.11	0.13	0	0	1	1	0	-666	-666	0	0	0
XPR014_PC3.311B_96H:B24	BRDN0001496291	CLEC10A	PC3	trt_xpr	-666	96 h	3	480	0.5	0.5	1	1	1	1	0	-666	-666	0	0	0
XPR014_PC3.311B_96H:C02	BRDN0001144911	CDK20	PC3	trt_xpr	-666	96 h	3	154	0.29	0.21	1	1	1	1	0	-666	-666	0	0	0
XPR014_PC3.311B_96H:C03	BRDN0001502886	CD47	PC3	trt_xpr	-666	96 h	3	150	0.25	0.2	1	0	1	1	0	-666	-666	0	0	0
XPR014_PC3.311B_96H:C04	BRDN0001066108	CDH3	PC3	trt_xpr	-666	96 h	3	165	0.17	0.17	1	0	1	1	0	-666	-666	0	0	0
XPR014_PC3.311B_96H:C07	BRDN0001498347	CD8B	PC3	trt_xpr	-666	96 h	3	44	0.14	0.08	1	0	1	1	0	-666	-666	0	0	0
XPR014_PC3.311B_96H:C08	BRDN0001066401	CEACAM5	PC3	trt_xpr	-666	96 h	3	59	0.15	0.1	1	0	1	1	0	-666	-666	0	0	0
XPR014_PC3.311B_96H:C13	BRDN0001145566	CDC42BPA	PC3	trt_xpr	-666	96 h	3	95	0.23	0.15	1	0	1	1	0	-666	-666	0	0	0
XPR014_PC3.311B_96H:C15	BRDN0001495884	CD81	PC3	trt_xpr	-666	96 h	3	76	0.29	0.15	1	0	1	1	0	-666	-666	0	0	0
XPR014_PC3.311B_96H:C22	BRDN0001584510	CEACAM1	PC3	trt_xpr	-666	96 h	3	305	0.44	0.37	1	0	1	1	0	-666	-666	0	0	0
XPR014_PC3.311B_96H:C23	BRDN0001065813	CD58	PC3	trt_xpr	-666	96 h	3	475	0.51	0.5	1	1	1	1	0	-666	-666	0	0	0
XPR014_PC3.311B_96H:D08	BRDN0001149136	CKMT1A	PC3	trt_xpr	-666	96 h	3	48	0.27	0.11	1	0	1	1	0	-666	-666	0	0	0
XPR014_PC3.311B_96H:D10	BRDN0001581871	CLEC9A	PC3	trt_xpr	-666	96 h	3	82	0.26	0.15	1	0	1	1	0	-666	-666	0	0	0
XPR014_PC3.311B_96H:D14	BRDN0001585270	CLEC17A	PC3	trt_xpr	-666	96 h	3	83	0.2	0.13	1	0	1	1	0	-666	-666	0	0	0
XPR014_PC3.311B_96H:D15	BRDN0001057101	CHD3	PC3	trt_xpr	-666	96 h	3	78	0.19	0.12	1	0	1	1	0	-666	-666	0	0	0
XPR014_PC3.311B_96H:D23	BRDN0001503022	CHST1	PC3	trt_xpr	-666	96 h	3	108	0.14	0.12	1	0	1	1	0	-666	-666	0	0	0
XPR014_PC3.311B_96H:E06	BRDN0001493987	CDKN2C	PC3	trt_xpr	-666	96 h	3	53	0.07	0.06	1	0	1	1	0	-666	-666	0	0	0
XPR014_PC3.311B_96H:E07	BRDN0001499409	CD8B	PC3	trt_xpr	-666	96 h	3	73	0.15	0.11	1	0	1	1	0	-666	-666	0	0	0
XPR014_PC3.311B_96H:E18	BRDN0000585466	CEBPB	PC3	trt_xpr	-666	96 h	3	83	0.26	0.15	1	0	1	1	0	-666	-666	0	0	0
XPR014_PC3.311B_96H:E23	BRDN0001499306	CD5	PC3	trt_xpr	-666	96 h	3	104	0.21	0.15	1	1	1	1	0	-666	-666	0	0	0
XPR014_PC3.311B_96H:F04	BRDN0001502643	CLIC3	PC3	trt_xpr	-666	96 h	3	104	0.19	0.14	1	1	1	1	0	-666	-666	0	0	0
XPR014_PC3.311B_96H:F09	BRDN0001056703	CHD9	PC3	trt_xpr	-666	96 h	3	110	0.37	0.2	1	1	1	1	0	-666	-666	0	0	0
XPR014_PC3.311B_96H:F14	BRDN0001582494	CLEC2A	PC3	trt_xpr	-666	96 h	3	40	0.2	0.09	1	0	1	1	0	-666	-666	0	0	0
XPR014_PC3.311B_96H:F19	BRDN0001054263	CHPF	PC3	trt_xpr	-666	96 h	3	78	0.3	0.16	1	0	1	1	0	-666	-666	0	0	0
XPR014_PC3.311B_96H:F23	BRDN0001057567	CHD8	PC3	trt_xpr	-666	96 h	3	290	0.48	0.38	1	1	1	1	0	-666	-666	0	0	0
XPR014_PC3.311B_96H:G02	BRDN0001053783	CDX2	PC3	trt_xpr	-666	96 h	3	137	0.21	0.17	1	1	1	1	0	-666	-666	0	0	0
XPR014_PC3.311B_96H:G05	BRDN0001502943	CDC37	PC3	trt_xpr	-666	96 h	3	120	0.36	0.21	1	1	1	1	0	-666	-666	0	0	0
XPR014_PC3.311B_96H:G09	BRDN0001499244	CD47	PC3	trt_xpr	-666	96 h	3	68	0.25	0.13	1	0	1	1	0	-666	-666	0	0	0
XPR014_PC3.311B_96H:G12	BRDN0001482316	SLC25A4	PC3	trt_xpr	-666	96 h	3	66	0.11	0.09	1	0	1	1	0	-666	-666	0	0	0
XPR014_PC3.311B_96H:G13	BRDN0001582593	CD72	PC3	trt_xpr	-666	96 h	3	72	0.06	0.07	0	0	1	1	0	-666	-666	0	0	0
XPR014_PC3.311B_96H:G15	BRDN0001581298	CD84	PC3	trt_xpr	-666	96 h	3	192	0.36	0.26	1	1	1	1	0	-666	-666	0	0	0
XPR014_PC3.311B_96H:G17	BRDN0001581954	CD96	PC3	trt_xpr	-666	96 h	3	332	0.35	0.34	1	0	1	1	0	-666	-666	0	0	0
XPR014_PC3.311B_96H:G18	BRDN0001582939	CEACAM18	PC3	trt_xpr	-666	96 h	3	53	0.19	0.1	1	0	1	1	0	-666	-666	0	0	0
XPR014_PC3.311B_96H:H02	BRDN0000736024	CIC	PC3	trt_xpr	-666	96 h	3	140	0.23	0.18	1	1	1	1	0	-666	-666	0	0	0
XPR014_PC3.311B_96H:H07	BRDN0001501703	CFHR3	PC3	trt_xpr	-666	96 h	3	61	0.17	0.1	1	0	1	1	0	-666	-666	0	0	0
XPR014_PC3.311B_96H:H09	BRDN0001497714	CEP55	PC3	trt_xpr	-666	96 h	3	101	0.35	0.19	1	0	1	1	0	-666	-666	0	0	0
XPR014_PC3.311B_96H:H12	BRDN0001584531	CLEC6A	PC3	trt_xpr	-666	96 h	3	58	0.18	0.1	1	0	1	1	0	-666	-666	0	0	0
XPR014_PC3.311B_96H:H13	BRDN0001503392	CFHR1	PC3	trt_xpr	-666	96 h	3	99	0.24	0.15	1	0	1	1	0	-666	-666	0	0	0
XPR014_PC3.311B_96H:H16	BRDN0001504132	CLEC7A	PC3	trt_xpr	-666	96 h	3	269	0.39	0.33	1	0	1	1	0	-666	-666	0	0	0
XPR014_PC3.311B_96H:H21	BRDN0001501380	CEP72	PC3	trt_xpr	-666	96 h	3	108	0.28	0.17	1	1	1	1	0	-666	-666	0	0	0
XPR014_PC3.311B_96H:H23	BRDN0001479075	SPR	PC3	trt_xpr	-666	96 h	3	172	0.28	0.22	1	0	1	1	0	-666	-666	0	0	0
XPR014_PC3.311B_96H:H24	BRDN0001486826	ACTB	PC3	trt_xpr	-666	96 h	3	393	0.51	0.45	1	1	1	1	0	-666	-666	0	0	0
XPR014_PC3.311B_96H:I01	BRDN0001496370	CDC14A	PC3	trt_xpr	-666	96 h	3	158	0.27	0.21	1	1	1	1	0	-666	-666	0	0	0
XPR014_PC3.311B_96H:I03	BRDN0001583898	CD72	PC3	trt_xpr	-666	96 h	3	99	0.3	0.17	1	1	1	1	0	-666	-666	0	0	0
XPR014_PC3.311B_96H:I07	BRDN0001503406	CDC42SE2	PC3	trt_xpr	-666	96 h	3	84	0.31	0.16	1	1	1	1	0	-666	-666	0	0	0
XPR014_PC3.311B_96H:I08	BRDN0001581909	CEACAM21	PC3	trt_xpr	-666	96 h	3	82	0.33	0.17	1	0	1	1	0	-666	-666	0	0	0
XPR014_PC3.311B_96H:I09	BRDN0001587141	CD48	PC3	trt_xpr	-666	96 h	3	89	0.39	0.19	1	0	1	1	0	-666	-666	0	0	0
XPR014_PC3.311B_96H:I15	BRDN0001497752	CD93	PC3	trt_xpr	-666	96 h	3	105	0.27	0.17	1	0	1	1	0	-666	-666	0	0	0
XPR014_PC3.311B_96H:I21	BRDN0001584840	CD96	PC3	trt_xpr	-666	96 h	3	61	0.31	0.14	1	1	1	1	0	-666	-666	0	0	0
XPR014_PC3.311B_96H:I22	BRDN0001583866	CDH11	PC3	trt_xpr	-666	96 h	3	62	0.19	0.11	1	0	1	1	0	-666	-666	0	0	0
XPR014_PC3.311B_96H:I23	BRDN0001486390	KCNC3	PC3	trt_xpr	-666	96 h	3	95	0.24	0.15	1	0	1	1	0	-666	-666	0	0	0
XPR014_PC3.311B_96H:J05	BRDN0001503265	CFHR3	PC3	trt_xpr	-666	96 h	3	110	0.34	0.19	1	1	1	1	0	-666	-666	0	0	0
XPR014_PC3.311B_96H:J07	BRDN0001500729	CFB	PC3	trt_xpr	-666	96 h	3	87	0.18	0.13	1	0	1	1	0	-666	-666	0	0	0
XPR014_PC3.311B_96H:J08	BRDN0001585333	CLECL1	PC3	trt_xpr	-666	96 h	3	91	0.33	0.18	1	0	1	1	0	-666	-666	0	0	0
XPR014_PC3.311B_96H:J09	BRDN0001056793	CHD1	PC3	trt_xpr	-666	96 h	3	121	0.4	0.22	1	1	1	1	0	-666	-666	0	0	0
XPR014_PC3.311B_96H:J12	BRDN0001584942	CLEC12A	PC3	trt_xpr	-666	96 h	3	132	0.23	0.18	1	0	1	1	0	-666	-666	0	0	0
XPR014_PC3.311B_96H:J13	BRDN0001494556	CFLAR	PC3	trt_xpr	-666	96 h	3	151	0.31	0.22	1	0	1	1	0	-666	-666	0	0	0
XPR014_PC3.311B_96H:J16	BRDN0000736015	CIC	PC3	trt_xpr	-666	96 h	3	77	0.25	0.14	1	0	1	1	0	-666	-666	0	0	0
XPR014_PC3.311B_96H:J19	BRDN0001147449	CIB4	PC3	trt_xpr	-666	96 h	3	90	0.35	0.18	1	1	1	1	0	-666	-666	0	0	0
XPR014_PC3.311B_96H:J20	BRDN0001066508	CLDN2	PC3	trt_xpr	-666	96 h	3	84	0.23	0.14	1	1	1	1	0	-666	-666	0	0	0
XPR014_PC3.311B_96H:J21	BRDN0001498244	CGA	PC3	trt_xpr	-666	96 h	3	62	0.28	0.13	1	1	1	1	0	-666	-666	0	0	0
XPR014_PC3.311B_96H:J22	BRDN0001587008	CLEC6A	PC3	trt_xpr	-666	96 h	3	273	0.42	0.34	1	0	1	1	0	-666	-666	0	0	0
XPR014_PC3.311B_96H:K05	BRDN0001498552	CD40	PC3	trt_xpr	-666	96 h	3	78	0.28	0.15	1	0	1	1	0	-666	-666	0	0	0
XPR014_PC3.311B_96H:K06	BRDN0001499767	CDHR4	PC3	trt_xpr	-666	96 h	3	51	0.18	0.1	1	1	1	1	0	-666	-666	0	0	0
XPR014_PC3.311B_96H:K08	BRDN0000563790	CDKN2A	PC3	trt_xpr	-666	96 h	3	56	0.21	0.11	1	0	1	1	0	-666	-666	0	0	0
XPR014_PC3.311B_96H:K09	BRDN0001519430	CD7	PC3	trt_xpr	-666	96 h	3	93	0.14	0.12	1	0	1	1	0	-666	-666	0	0	0
XPR014_PC3.311B_96H:K11	BRDN0001503824	CDC42SE1	PC3	trt_xpr	-666	96 h	3	92	0.14	0.12	1	0	1	1	0	-666	-666	0	0	0
XPR014_PC3.311B_96H:K12	BRDN0001582155	CDH6	PC3	trt_xpr	-666	96 h	3	198	0.35	0.27	1	0	1	1	0	-666	-666	0	0	0
XPR014_PC3.311B_96H:K16	BRDN0001483881	HCN2	PC3	trt_xpr	-666	96 h	3	86	0.19	0.13	1	0	1	1	0	-666	-666	0	0	0
XPR014_PC3.311B_96H:K17	BRDN0001497882	CD6	PC3	trt_xpr	-666	96 h	3	62	0.27	0.13	1	0	1	1	0	-666	-666	0	0	0
XPR014_PC3.311B_96H:K21	BRDN0001496475	CDCA7	PC3	trt_xpr	-666	96 h	3	81	0.17	0.12	1	0	1	1	0	-666	-666	0	0	0
XPR014_PC3.311B_96H:K22	BRDN0001581415	CEACAM19	PC3	trt_xpr	-666	96 h	3	310	0.51	0.4	1	1	1	1	0	-666	-666	0	0	0
XPR014_PC3.311B_96H:K23	BRDN0001584976	CD52	PC3	trt_xpr	-666	96 h	3	332	0.53	0.42	1	1	1	1	0	-666	-666	0	0	0
XPR014_PC3.311B_96H:L02	BRDN0001503256	CLDND1	PC3	trt_xpr	-666	96 h	3	175	0.31	0.23	1	1	1	1	0	-666	-666	0	0	0
XPR014_PC3.311B_96H:L08	BRDN0001494354	CLIC4	PC3	trt_xpr	-666	96 h	3	84	0.18	0.12	1	0	1	1	0	-666	-666	0	0	0
XPR014_PC3.311B_96H:L11	BRDN0001502474	CHCHD4	PC3	trt_xpr	-666	96 h	3	73	0.1	0.09	1	0	1	1	0	-666	-666	0	0	0
XPR014_PC3.311B_96H:L13	BRDN0001503530	CEP170	PC3	trt_xpr	-666	96 h	3	288	0.53	0.4	1	1	1	1	0	-666	-666	0	0	0
XPR014_PC3.311B_96H:L15	BRDN0001502781	CEP170	PC3	trt_xpr	-666	96 h	3	83	0.19	0.13	1	1	1	1	0	-666	-666	0	0	0
XPR014_PC3.311B_96H:L16	BRDN0001582557	CMKLR1	PC3	trt_xpr	-666	96 h	3	79	0.29	0.15	1	0	1	1	0	-666	-666	0	0	0
XPR014_PC3.311B_96H:L17	BRDN0001495376	CHMP2B	PC3	trt_xpr	-666	96 h	3	134	0.21	0.17	1	0	1	1	0	-666	-666	0	0	0
XPR014_PC3.311B_96H:L23	BRDN0001498331	CFP	PC3	trt_xpr	-666	96 h	3	373	0.44	0.41	1	0	1	1	0	-666	-666	0	0	0
XPR014_PC3.311B_96H:M01	BRDN0001495450	CD81	PC3	trt_xpr	-666	96 h	3	147	0.29	0.21	1	1	1	1	0	-666	-666	0	0	0
XPR014_PC3.311B_96H:M02	BRDN0001502509	CELA2B	PC3	trt_xpr	-666	96 h	3	120	0.33	0.2	1	1	1	1	0	-666	-666	0	0	0
XPR014_PC3.311B_96H:M03	BRDN0001582378	CD74	PC3	trt_xpr	-666	96 h	3	77	0.28	0.15	1	0	1	1	0	-666	-666	0	0	0
XPR014_PC3.311B_96H:M05	BRDN0001054118	CD86	PC3	trt_xpr	-666	96 h	3	110	0.16	0.13	1	0	1	1	0	-666	-666	0	0	0
XPR014_PC3.311B_96H:M10	BRDN0001587046	CEACAM20	PC3	trt_xpr	-666	96 h	3	56	0.2	0.11	1	0	1	1	0	-666	-666	0	0	0
XPR014_PC3.311B_96H:M12	BRDN0001585717	CDH11	PC3	trt_xpr	-666	96 h	3	118	0.26	0.18	1	0	1	1	0	-666	-666	0	0	0
XPR014_PC3.311B_96H:M14	BRDN0001052596	CDKL3	PC3	trt_xpr	-666	96 h	3	166	0.36	0.25	1	1	1	1	0	-666	-666	0	0	0
XPR014_PC3.311B_96H:M15	BRDN0001501171	CD8A	PC3	trt_xpr	-666	96 h	3	115	0.25	0.17	1	0	1	1	0	-666	-666	0	0	0
XPR014_PC3.311B_96H:M16	BRDN0001563186	CDH1	PC3	trt_xpr	-666	96 h	3	50	0.21	0.1	1	0	1	1	0	-666	-666	0	0	0
XPR014_PC3.311B_96H:M17	BRDN0001494988	CD79B	PC3	trt_xpr	-666	96 h	3	81	0.15	0.11	1	0	1	1	0	-666	-666	0	0	0
XPR014_PC3.311B_96H:M19	BRDN0001585799	CD53	PC3	trt_xpr	-666	96 h	3	86	0.23	0.14	1	0	1	1	0	-666	-666	0	0	0
XPR014_PC3.311B_96H:M20	BRDN0001493927	CDKN2C	PC3	trt_xpr	-666	96 h	3	65	0.23	0.12	1	0	1	1	0	-666	-666	0	0	0
XPR014_PC3.311B_96H:M22	BRDN0001519029	CDKN1C	PC3	trt_xpr	-666	96 h	3	73	0.19	0.12	1	0	1	1	0	-666	-666	0	0	0
XPR014_PC3.311B_96H:M24	BRDN0001501079	CELA2B	PC3	trt_xpr	-666	96 h	3	340	0.46	0.4	1	1	1	1	0	-666	-666	0	0	0
XPR014_PC3.311B_96H:N06	BRDN0001584767	CLEC1B	PC3	trt_xpr	-666	96 h	3	147	0.18	0.16	1	0	1	1	0	-666	-666	0	0	0
XPR014_PC3.311B_96H:N07	BRDN0001495165	CHMP2B	PC3	trt_xpr	-666	96 h	3	118	0.06	0.08	1	0	1	1	0	-666	-666	0	0	0
XPR014_PC3.311B_96H:N08	BRDN0001499041	CLEC5A	PC3	trt_xpr	-666	96 h	3	248	0.4	0.32	1	0	1	1	0	-666	-666	0	0	0
XPR014_PC3.311B_96H:N09	BRDN0001518979	CHSY1	PC3	trt_xpr	-666	96 h	3	308	0.31	0.31	1	0	1	1	0	-666	-666	0	0	0
XPR014_PC3.311B_96H:N12	BRDN0001585037	CLEC4E	PC3	trt_xpr	-666	96 h	3	67	0.1	0.08	1	0	1	1	0	-666	-666	0	0	0
XPR014_PC3.311B_96H:N13	BRDN0001501871	CHP1	PC3	trt_xpr	-666	96 h	3	139	0.27	0.2	1	0	1	1	0	-666	-666	0	0	0
XPR014_PC3.311B_96H:N14	BRDN0001582778	CLEC2A	PC3	trt_xpr	-666	96 h	3	142	0.22	0.18	1	0	1	1	0	-666	-666	0	0	0
XPR014_PC3.311B_96H:O01	BRDN0001495796	CD59	PC3	trt_xpr	-666	96 h	3	204	0.39	0.29	1	1	1	1	0	-666	-666	0	0	0
XPR014_PC3.311B_96H:O03	BRDN0001583083	CD68	PC3	trt_xpr	-666	96 h	3	94	0.21	0.14	1	0	1	1	0	-666	-666	0	0	0
XPR014_PC3.311B_96H:O04	BRDN0001582950	CEACAM20	PC3	trt_xpr	-666	96 h	3	573	0.47	0.52	0	0	1	1	0	-666	-666	0	0	0
XPR014_PC3.311B_96H:O06	BRDN0001583305	CEACAM16	PC3	trt_xpr	-666	96 h	3	245	0.32	0.29	1	0	1	1	0	-666	-666	0	0	0
XPR014_PC3.311B_96H:O08	BRDN0001495348	CDKAL1	PC3	trt_xpr	-666	96 h	3	185	0.23	0.21	1	1	1	1	0	-666	-666	0	0	0
XPR014_PC3.311B_96H:O10	BRDN0001062175	CELF1	PC3	trt_xpr	-666	96 h	3	68	0.27	0.14	1	0	1	1	0	-666	-666	0	0	0
XPR014_PC3.311B_96H:O11	BRDN0001498982	CD6	PC3	trt_xpr	-666	96 h	3	212	0.41	0.3	1	0	1	1	0	-666	-666	0	0	0
XPR014_PC3.311B_96H:O13	BRDN0001486957	SLC25A13	PC3	trt_xpr	-666	96 h	3	70	0.2	0.12	1	1	1	1	0	-666	-666	0	0	0
XPR014_PC3.311B_96H:O14	BRDN0001062153	CELF4	PC3	trt_xpr	-666	96 h	3	87	0.1	0.1	1	0	1	1	0	-666	-666	0	0	0
XPR014_PC3.311B_96H:O17	BRDN0001585399	CD53	PC3	trt_xpr	-666	96 h	3	48	0.17	0.09	1	0	1	1	0	-666	-666	0	0	0
XPR014_PC3.311B_96H:O20	BRDN0001499614	CDR2L	PC3	trt_xpr	-666	96 h	3	77	0.17	0.11	1	0	1	1	0	-666	-666	0	0	0
XPR014_PC3.311B_96H:O22	BRDN0001581306	CDON	PC3	trt_xpr	-666	96 h	3	218	0.22	0.22	1	0	1	1	0	-666	-666	0	0	0
XPR014_PC3.311B_96H:P08	BRDN0001585735	CMKLR1	PC3	trt_xpr	-666	96 h	3	249	0.5	0.36	1	1	1	1	0	-666	-666	0	0	0
XPR014_PC3.311B_96H:P13	BRDN0001498344	CH25H	PC3	trt_xpr	-666	96 h	3	207	0.31	0.26	1	0	1	1	0	-666	-666	0	0	0
XPR014_PC3.311B_96H:P17	BRDN0001503379	CEP89	PC3	trt_xpr	-666	96 h	3	129	0.17	0.15	1	0	1	1	0	-666	-666	0	0	0
XPR014_PC3.311B_96H:P18	BRDN0001056758	CLOCK	PC3	trt_xpr	-666	96 h	3	151	0.27	0.2	1	0	1	1	0	-666	-666	0	0	0
XPR014_PC3.311B_96H:P19	BRDN0001518542	CFHR1	PC3	trt_xpr	-666	96 h	3	90	0.24	0.15	1	0	1	1	0	-666	-666	0	0	0
XPR014_PC3.311B_96H:P22	BRDN0001586387	CLNK	PC3	trt_xpr	-666	96 h	3	379	0.51	0.45	1	1	1	1	0	-666	-666	0	0	0
XPR014_U251MG.311_96H:A06	BRDN0001519427	CELA2A	U251MG	trt_xpr	-666	96 h	2	45	0.15	0.08	0	0	1	1	0	-666	-666	0	0	0
XPR014_U251MG.311_96H:A13	BRDN0001582147	CDCP1	U251MG	trt_xpr	-666	96 h	2	63	0.2	0.11	0	0	1	1	0	-666	-666	0	0	0
XPR014_U251MG.311_96H:A17	BRDN0001586799	CD99	U251MG	trt_xpr	-666	96 h	2	64	0.31	0.14	0	0	1	1	0	-666	-666	0	0	0
XPR014_U251MG.311_96H:A20	BRDN0001583613	CDH6	U251MG	trt_xpr	-666	96 h	2	88	0.18	0.13	0	0	1	1	0	-666	-666	0	0	0
XPR014_U251MG.311_96H:A23	BRDN0001584924	CD52	U251MG	trt_xpr	-666	96 h	2	99	0.03	0.06	0	0	1	1	0	-666	-666	0	0	0
XPR014_U251MG.311_96H:B07	BRDN0001497709	CEP83	U251MG	trt_xpr	-666	96 h	3	101	0.15	0.13	1	0	1	1	0	-666	-666	0	0	0
XPR014_U251MG.311_96H:B13	BRDN0001484968	FNTB	U251MG	trt_xpr	-666	96 h	3	72	0.31	0.15	1	1	1	1	0	-666	-666	0	0	0
XPR014_U251MG.311_96H:B15	BRDN0001056988	CHD5	U251MG	trt_xpr	-666	96 h	3	85	0.17	0.12	1	0	1	1	0	-666	-666	0	0	0
XPR014_U251MG.311_96H:B18	BRDN0001584719	CLEC9A	U251MG	trt_xpr	-666	96 h	3	83	0.31	0.16	1	1	1	1	0	-666	-666	0	0	0
XPR014_U251MG.311_96H:B22	BRDN0001498506	CLCF1	U251MG	trt_xpr	-666	96 h	3	98	0.11	0.11	1	0	1	1	0	-666	-666	0	0	0
XPR014_U251MG.311_96H:C03	BRDN0001502886	CD47	U251MG	trt_xpr	-666	96 h	3	106	0.17	0.14	1	0	1	1	0	-666	-666	0	0	0
XPR014_U251MG.311_96H:C07	BRDN0001498347	CD8B	U251MG	trt_xpr	-666	96 h	3	68	0.12	0.09	1	0	1	1	0	-666	-666	0	0	0
XPR014_U251MG.311_96H:C13	BRDN0001145566	CDC42BPA	U251MG	trt_xpr	-666	96 h	3	66	0.08	0.07	1	0	1	1	0	-666	-666	0	0	0
XPR014_U251MG.311_96H:C14	BRDN0001499079	CDHR4	U251MG	trt_xpr	-666	96 h	3	60	0.15	0.1	1	0	1	1	0	-666	-666	0	0	0
XPR014_U251MG.311_96H:C21	BRDN0001065721	CD58	U251MG	trt_xpr	-666	96 h	3	123	0.08	0.1	1	0	1	1	0	-666	-666	0	0	0
XPR014_U251MG.311_96H:C24	BRDN0001584577	CDON	U251MG	trt_xpr	-666	96 h	3	111	0.1	0.11	1	0	1	1	0	-666	-666	0	0	0
XPR014_U251MG.311_96H:D10	BRDN0001581871	CLEC9A	U251MG	trt_xpr	-666	96 h	3	179	0.26	0.22	1	0	1	1	0	-666	-666	0	0	0
XPR014_U251MG.311_96H:D13	BRDN0001518761	CFL1	U251MG	trt_xpr	-666	96 h	2	64	0.18	0.11	0	0	1	1	0	-666	-666	0	0	0
XPR014_U251MG.311_96H:D22	BRDN0001498045	CIITA	U251MG	trt_xpr	-666	96 h	2	95	0.04	0.06	0	0	1	1	0	-666	-666	0	0	0
XPR014_U251MG.311_96H:E06	BRDN0001493987	CDKN2C	U251MG	trt_xpr	-666	96 h	3	75	0.05	0.06	1	0	1	1	0	-666	-666	0	0	0
XPR014_U251MG.311_96H:E14	BRDN0000585662	CEBPB	U251MG	trt_xpr	-666	96 h	3	92	0.23	0.15	1	0	1	1	0	-666	-666	0	0	0
XPR014_U251MG.311_96H:E15	BRDN0001054109	CD86	U251MG	trt_xpr	-666	96 h	3	108	0.13	0.12	1	0	1	1	0	-666	-666	0	0	0
XPR014_U251MG.311_96H:E16	BRDN0001582883	CEACAM7	U251MG	trt_xpr	-666	96 h	3	93	0.1	0.1	1	0	1	1	0	-666	-666	0	0	0
XPR014_U251MG.311_96H:E18	BRDN0000585466	CEBPB	U251MG	trt_xpr	-666	96 h	3	82	0.17	0.12	1	1	1	1	0	-666	-666	0	0	0
XPR014_U251MG.311_96H:F10	BRDN0001585566	CLEC17A	U251MG	trt_xpr	-666	96 h	3	69	0.16	0.11	1	0	1	1	0	-666	-666	0	0	0
XPR014_U251MG.311_96H:F11	BRDN0001057195	CHD6	U251MG	trt_xpr	-666	96 h	3	72	0.25	0.14	1	1	1	1	0	-666	-666	0	0	0
XPR014_U251MG.311_96H:F16	BRDN0001585429	CLEC4G	U251MG	trt_xpr	-666	96 h	3	82	0.09	0.09	1	0	1	1	0	-666	-666	0	0	0
XPR014_U251MG.311_96H:G10	BRDN0001053858	CDX2	U251MG	trt_xpr	-666	96 h	3	80	0.07	0.08	1	0	1	1	0	-666	-666	0	0	0
XPR014_U251MG.311_96H:G12	BRDN0001482316	SLC25A4	U251MG	trt_xpr	-666	96 h	3	61	0.12	0.09	1	0	1	1	0	-666	-666	0	0	0
XPR014_U251MG.311_96H:G15	BRDN0001581298	CD84	U251MG	trt_xpr	-666	96 h	3	82	0.19	0.13	1	0	1	1	0	-666	-666	0	0	0
XPR014_U251MG.311_96H:G22	BRDN0001583092	CEACAM6	U251MG	trt_xpr	-666	96 h	3	131	0.24	0.18	1	0	1	1	0	-666	-666	0	0	0
XPR014_U251MG.311_96H:H06	BRDN0001519636	CLIC2	U251MG	trt_xpr	-666	96 h	3	106	0.11	0.11	1	0	1	1	0	-666	-666	0	0	0
XPR014_U251MG.311_96H:H13	BRDN0001503392	CFHR1	U251MG	trt_xpr	-666	96 h	3	81	0.18	0.12	1	0	1	1	0	-666	-666	0	0	0
XPR014_U251MG.311_96H:H24	BRDN0001486826	ACTB	U251MG	trt_xpr	-666	96 h	3	196	0.28	0.24	1	0	1	1	0	-666	-666	0	0	0
XPR014_U251MG.311_96H:I01	BRDN0001496370	CDC14A	U251MG	trt_xpr	-666	96 h	3	121	0.18	0.15	1	0	1	1	0	-666	-666	0	0	0
XPR014_U251MG.311_96H:I02	BRDN0000563636	CDKN2A	U251MG	trt_xpr	-666	96 h	3	94	0.23	0.15	1	0	1	1	0	-666	-666	0	0	0
XPR014_U251MG.311_96H:I03	BRDN0001583898	CD72	U251MG	trt_xpr	-666	96 h	3	78	0.1	0.09	1	0	1	1	0	-666	-666	0	0	0
XPR014_U251MG.311_96H:I05	BRDN0001584188	CD74	U251MG	trt_xpr	-666	96 h	3	70	0.14	0.1	1	0	1	1	0	-666	-666	0	0	0
XPR014_U251MG.311_96H:I07	BRDN0001503406	CDC42SE2	U251MG	trt_xpr	-666	96 h	3	123	0.27	0.18	1	0	1	1	0	-666	-666	0	0	0
XPR014_U251MG.311_96H:I08	BRDN0001581909	CEACAM21	U251MG	trt_xpr	-666	96 h	3	46	0.12	0.07	1	0	1	1	0	-666	-666	0	0	0
XPR014_U251MG.311_96H:I09	BRDN0001587141	CD48	U251MG	trt_xpr	-666	96 h	3	62	0.16	0.1	1	0	1	1	0	-666	-666	0	0	0
XPR014_U251MG.311_96H:I10	BRDN0001584408	CEACAM19	U251MG	trt_xpr	-666	96 h	3	103	0.12	0.11	1	0	1	1	0	-666	-666	0	0	0
XPR014_U251MG.311_96H:I23	BRDN0001486390	KCNC3	U251MG	trt_xpr	-666	96 h	3	139	0.2	0.17	1	0	1	1	0	-666	-666	0	0	0
XPR014_U251MG.311_96H:I24	BRDN0001519735	CELSR2	U251MG	trt_xpr	-666	96 h	3	230	0.35	0.29	1	1	1	1	0	-666	-666	0	0	0
XPR014_U251MG.311_96H:J03	BRDN0001057108	CHD8	U251MG	trt_xpr	-666	96 h	3	195	0.26	0.23	1	0	1	1	0	-666	-666	0	0	0
XPR014_U251MG.311_96H:J08	BRDN0001585333	CLECL1	U251MG	trt_xpr	-666	96 h	3	79	0.17	0.12	1	0	1	1	0	-666	-666	0	0	0
XPR014_U251MG.311_96H:J09	BRDN0001056793	CHD1	U251MG	trt_xpr	-666	96 h	3	57	0.04	0.05	1	0	1	1	0	-666	-666	0	0	0
XPR014_U251MG.311_96H:J11	BRDN0001500465	CFD	U251MG	trt_xpr	-666	96 h	3	117	0.15	0.14	1	0	1	1	0	-666	-666	0	0	0
XPR014_U251MG.311_96H:J15	BRDN0001056979	CHD9	U251MG	trt_xpr	-666	96 h	3	42	0.11	0.07	1	0	1	1	0	-666	-666	0	0	0
XPR014_U251MG.311_96H:K05	BRDN0001498552	CD40	U251MG	trt_xpr	-666	96 h	3	74	0.22	0.13	1	1	1	1	0	-666	-666	0	0	0
XPR014_U251MG.311_96H:K08	BRDN0000563790	CDKN2A	U251MG	trt_xpr	-666	96 h	3	77	0.07	0.07	1	0	1	1	0	-666	-666	0	0	0
XPR014_U251MG.311_96H:K11	BRDN0001503824	CDC42SE1	U251MG	trt_xpr	-666	96 h	3	347	0.51	0.43	1	1	1	1	0	-666	-666	0	0	0
XPR014_U251MG.311_96H:K15	BRDN0001498522	CD5	U251MG	trt_xpr	-666	96 h	3	62	0.08	0.07	1	0	1	1	0	-666	-666	0	0	0
XPR014_U251MG.311_96H:K20	BRDN0001062125	CELF1	U251MG	trt_xpr	-666	96 h	3	98	0.19	0.14	1	0	1	1	0	-666	-666	0	0	0
XPR014_U251MG.311_96H:K22	BRDN0001581415	CEACAM19	U251MG	trt_xpr	-666	96 h	3	101	0.22	0.15	1	0	1	1	0	-666	-666	0	0	0
XPR014_U251MG.311_96H:K23	BRDN0001584976	CD52	U251MG	trt_xpr	-666	96 h	3	102	0.13	0.12	1	0	1	1	0	-666	-666	0	0	0
XPR014_U251MG.311_96H:L06	BRDN0001066420	CLDN2	U251MG	trt_xpr	-666	96 h	3	97	0.15	0.12	1	0	1	1	0	-666	-666	0	0	0
XPR014_U251MG.311_96H:L11	BRDN0001502474	CHCHD4	U251MG	trt_xpr	-666	96 h	3	109	0.23	0.16	1	0	1	1	0	-666	-666	0	0	0
XPR014_U251MG.311_96H:L12	BRDN0001583931	CLEC4A	U251MG	trt_xpr	-666	96 h	3	63	0.15	0.1	1	0	1	1	0	-666	-666	0	0	0
XPR014_U251MG.311_96H:L14	BRDN0001587122	CLEC12A	U251MG	trt_xpr	-666	96 h	3	177	0.36	0.25	1	1	1	1	0	-666	-666	0	0	0
XPR014_U251MG.311_96H:L22	BRDN0001583760	CLNK	U251MG	trt_xpr	-666	96 h	3	130	0.1	0.11	1	0	1	1	0	-666	-666	0	0	0
XPR014_U251MG.311_96H:M02	BRDN0001502509	CELA2B	U251MG	trt_xpr	-666	96 h	3	87	0.15	0.12	1	0	1	1	0	-666	-666	0	0	0
XPR014_U251MG.311_96H:M17	BRDN0001494988	CD79B	U251MG	trt_xpr	-666	96 h	3	76	0.19	0.12	1	0	1	1	0	-666	-666	0	0	0
XPR014_U251MG.311_96H:M22	BRDN0001519029	CDKN1C	U251MG	trt_xpr	-666	96 h	3	100	0.08	0.09	1	0	1	1	0	-666	-666	0	0	0
XPR014_U251MG.311_96H:N03	BRDN0001499825	CH25H	U251MG	trt_xpr	-666	96 h	3	66	0.13	0.1	1	0	1	1	0	-666	-666	0	0	0
XPR014_U251MG.311_96H:N04	BRDN0001581521	CLEC4M	U251MG	trt_xpr	-666	96 h	3	100	0.27	0.17	1	0	1	1	0	-666	-666	0	0	0
XPR014_U251MG.311_96H:N06	BRDN0001584767	CLEC1B	U251MG	trt_xpr	-666	96 h	3	70	0.13	0.1	1	0	1	1	0	-666	-666	0	0	0
XPR014_U251MG.311_96H:N07	BRDN0001495165	CHMP2B	U251MG	trt_xpr	-666	96 h	3	65	0.21	0.12	1	1	1	1	0	-666	-666	0	0	0
XPR014_U251MG.311_96H:N10	BRDN0001497846	CIITA	U251MG	trt_xpr	-666	96 h	3	634	0.42	0.52	1	0	1	1	0	-666	-666	0	0	0
XPR014_U251MG.311_96H:N22	BRDN0001584837	CLEC4G	U251MG	trt_xpr	-666	96 h	3	208	0.39	0.29	1	0	1	1	0	-666	-666	0	0	0
XPR014_U251MG.311_96H:O10	BRDN0001062175	CELF1	U251MG	trt_xpr	-666	96 h	3	109	0.06	0.08	1	0	1	1	0	-666	-666	0	0	0
XPR014_U251MG.311_96H:O11	BRDN0001498982	CD6	U251MG	trt_xpr	-666	96 h	3	64	0.16	0.1	1	0	1	1	0	-666	-666	0	0	0
XPR014_U251MG.311_96H:O14	BRDN0001062153	CELF4	U251MG	trt_xpr	-666	96 h	3	173	0.09	0.13	1	0	1	1	0	-666	-666	0	0	0
XPR014_U251MG.311_96H:O16	BRDN0001584184	ADA2	U251MG	trt_xpr	-666	96 h	3	51	0.2	0.1	1	0	1	1	0	-666	-666	0	0	0
XPR014_U251MG.311_96H:O17	BRDN0001585399	CD53	U251MG	trt_xpr	-666	96 h	3	73	0.08	0.08	1	0	1	1	0	-666	-666	0	0	0
XPR014_U251MG.311_96H:O21	BRDN0001519140	CD93	U251MG	trt_xpr	-666	96 h	3	58	0.15	0.09	1	0	1	1	0	-666	-666	0	0	0
XPR014_U251MG.311_96H:O22	BRDN0001581306	CDON	U251MG	trt_xpr	-666	96 h	3	116	0.14	0.13	1	0	1	1	0	-666	-666	0	0	0
XPR014_U251MG.311_96H:P02	BRDN0001052576	CLEC11A	U251MG	trt_xpr	-666	96 h	3	98	0.13	0.11	1	0	1	1	0	-666	-666	0	0	0
XPR014_U251MG.311_96H:P03	BRDN0001055091	CHMP2A	U251MG	trt_xpr	-666	96 h	3	503	0.46	0.48	0	0	1	1	0	-666	-666	0	0	0
XPR014_U251MG.311_96H:P10	BRDN0001497440	CLEC7A	U251MG	trt_xpr	-666	96 h	3	94	0.19	0.14	1	0	1	1	0	-666	-666	0	0	0
XPR014_U251MG.311_96H:P13	BRDN0001498344	CH25H	U251MG	trt_xpr	-666	96 h	3	117	0.22	0.16	1	0	1	1	0	-666	-666	0	0	0
XPR014_U251MG.311_96H:P18	BRDN0001056758	CLOCK	U251MG	trt_xpr	-666	96 h	3	66	0.1	0.08	1	0	1	1	0	-666	-666	0	0	0
XPR014_YAPC.311_96H:A08	BRDN0001503018	CDR2L	YAPC	trt_xpr	-666	96 h	3	148	0.19	0.17	1	0	1	1	0	-666	-666	0	0	0
XPR014_YAPC.311_96H:A09	BRDN0001500219	CDC42SE1	YAPC	trt_xpr	-666	96 h	3	113	0.14	0.13	1	0	1	1	0	-666	-666	0	0	0
XPR014_YAPC.311_96H:A12	BRDN0001053795	CENPE	YAPC	trt_xpr	-666	96 h	3	200	0.38	0.28	1	1	1	1	0	-666	-666	0	0	0
XPR014_YAPC.311_96H:A18	BRDN0001586863	CEACAM7	YAPC	trt_xpr	-666	96 h	3	193	0.34	0.26	1	0	1	1	0	-666	-666	0	0	0
XPR014_YAPC.311_96H:A20	BRDN0001583613	CDH6	YAPC	trt_xpr	-666	96 h	3	179	0.2	0.19	1	0	1	1	0	-666	-666	0	0	0
XPR014_YAPC.311_96H:A21	BRDN0001500298	CD70	YAPC	trt_xpr	-666	96 h	3	148	0.18	0.17	1	0	1	1	0	-666	-666	0	0	0
XPR014_YAPC.311_96H:A24	BRDN0001582610	CEACAM21	YAPC	trt_xpr	-666	96 h	3	368	0.48	0.42	1	0	1	1	0	-666	-666	0	0	0
XPR014_YAPC.311_96H:B05	BRDN0001500653	CERS2	YAPC	trt_xpr	-666	96 h	3	56	0.09	0.07	1	0	1	1	0	-666	-666	0	0	0
XPR014_YAPC.311_96H:B06	BRDN0001500949	CLDN11	YAPC	trt_xpr	-666	96 h	3	53	0.02	0.03	1	0	1	1	0	-666	-666	0	0	0
XPR014_YAPC.311_96H:B07	BRDN0001497709	CEP83	YAPC	trt_xpr	-666	96 h	3	88	0.23	0.15	1	0	1	1	0	-666	-666	0	0	0
XPR014_YAPC.311_96H:B08	BRDN0001581124	CLEC4D	YAPC	trt_xpr	-666	96 h	3	40	0.04	0.04	1	0	1	1	0	-666	-666	0	0	0
XPR014_YAPC.311_96H:B09	BRDN0001146374	STK25	YAPC	trt_xpr	-666	96 h	3	54	0.08	0.07	1	0	1	1	0	-666	-666	0	0	0
XPR014_YAPC.311_96H:B10	BRDN0001497087	CLEC10A	YAPC	trt_xpr	-666	96 h	3	552	0.49	0.52	0	0	1	1	0	-666	-666	0	0	0
XPR014_YAPC.311_96H:B13	BRDN0001484968	FNTB	YAPC	trt_xpr	-666	96 h	3	180	0.06	0.11	1	0	1	1	0	-666	-666	0	0	0
XPR014_YAPC.311_96H:B14	BRDN0001582520	CLMP	YAPC	trt_xpr	-666	96 h	3	54	0.26	0.12	1	0	1	1	0	-666	-666	0	0	0
XPR014_YAPC.311_96H:B16	BRDN0001496128	CIRBP	YAPC	trt_xpr	-666	96 h	3	32	0.05	0.04	1	0	1	1	0	-666	-666	0	0	0
XPR014_YAPC.311_96H:C01	BRDN0001502150	CDC42SE2	YAPC	trt_xpr	-666	96 h	3	158	0.33	0.23	1	0	1	1	0	-666	-666	0	0	0
XPR014_YAPC.311_96H:C02	BRDN0001144911	CDK20	YAPC	trt_xpr	-666	96 h	3	69	0.21	0.12	1	0	1	1	0	-666	-666	0	0	0
XPR014_YAPC.311_96H:C04	BRDN0001066108	CDH3	YAPC	trt_xpr	-666	96 h	3	72	0.13	0.1	1	0	1	1	0	-666	-666	0	0	0
XPR014_YAPC.311_96H:C06	BRDN0001146337	CDK20	YAPC	trt_xpr	-666	96 h	3	55	0.13	0.09	1	0	1	1	0	-666	-666	0	0	0
XPR014_YAPC.311_96H:C09	BRDN0001584584	CD63	YAPC	trt_xpr	-666	96 h	3	112	0.34	0.2	1	1	1	1	0	-666	-666	0	0	0
XPR014_YAPC.311_96H:C10	BRDN0001053863	CENPE	YAPC	trt_xpr	-666	96 h	3	60	0.14	0.09	1	0	1	1	0	-666	-666	0	0	0
XPR014_YAPC.311_96H:C13	BRDN0001145566	CDC42BPA	YAPC	trt_xpr	-666	96 h	3	334	0.28	0.31	1	0	1	1	0	-666	-666	0	0	0
XPR014_YAPC.311_96H:C16	BRDN0001499810	CENPU	YAPC	trt_xpr	-666	96 h	3	220	0.36	0.28	1	0	1	1	0	-666	-666	0	0	0
XPR014_YAPC.311_96H:C17	BRDN0001053793	CD46	YAPC	trt_xpr	-666	96 h	3	71	0.17	0.11	1	0	1	1	0	-666	-666	0	0	0
XPR014_YAPC.311_96H:C19	BRDN0001061247	CD83	YAPC	trt_xpr	-666	96 h	3	80	0.1	0.09	1	0	1	1	0	-666	-666	0	0	0
XPR014_YAPC.311_96H:C21	BRDN0001065721	CD58	YAPC	trt_xpr	-666	96 h	3	133	0.35	0.22	1	0	1	1	0	-666	-666	0	0	0
XPR014_YAPC.311_96H:D01	BRDN0001495403	CFLAR	YAPC	trt_xpr	-666	96 h	3	201	0.32	0.26	1	1	1	1	0	-666	-666	0	0	0
XPR014_YAPC.311_96H:D04	BRDN0000585213	CLEC12B	YAPC	trt_xpr	-666	96 h	3	177	0.09	0.13	1	0	1	1	0	-666	-666	0	0	0
XPR014_YAPC.311_96H:D05	BRDN0001500037	CFH	YAPC	trt_xpr	-666	96 h	3	76	0.1	0.09	1	0	1	1	0	-666	-666	0	0	0
XPR014_YAPC.311_96H:D06	BRDN0001500425	CLDND1	YAPC	trt_xpr	-666	96 h	3	78	0.2	0.13	1	0	1	1	0	-666	-666	0	0	0
XPR014_YAPC.311_96H:D08	BRDN0001149136	CKMT1A	YAPC	trt_xpr	-666	96 h	3	150	0.22	0.18	1	0	1	1	0	-666	-666	0	0	0
XPR014_YAPC.311_96H:D10	BRDN0001581871	CLEC9A	YAPC	trt_xpr	-666	96 h	3	51	0.08	0.07	1	0	1	1	0	-666	-666	0	0	0
XPR014_YAPC.311_96H:D17	BRDN0001502473	CEP89	YAPC	trt_xpr	-666	96 h	3	74	0.13	0.1	1	0	1	1	0	-666	-666	0	0	0
XPR014_YAPC.311_96H:D20	BRDN0001582435	CLMP	YAPC	trt_xpr	-666	96 h	3	46	0.21	0.1	1	0	1	1	0	-666	-666	0	0	0
XPR014_YAPC.311_96H:E01	BRDN0001495544	CD79A	YAPC	trt_xpr	-666	96 h	3	129	0.25	0.18	1	0	1	1	0	-666	-666	0	0	0
XPR014_YAPC.311_96H:E02	BRDN0001584501	CEACAM4	YAPC	trt_xpr	-666	96 h	3	102	0.07	0.09	1	0	1	1	0	-666	-666	0	0	0
XPR014_YAPC.311_96H:E05	BRDN0001480388	KCNC3	YAPC	trt_xpr	-666	96 h	3	88	0.16	0.12	1	0	1	1	0	-666	-666	0	0	0
XPR014_YAPC.311_96H:E08	BRDN0001062109	CELF4	YAPC	trt_xpr	-666	96 h	3	315	0.26	0.29	1	0	1	1	0	-666	-666	0	0	0
XPR014_YAPC.311_96H:E11	BRDN0001144878	SH3BP5	YAPC	trt_xpr	-666	96 h	3	177	0.46	0.29	1	0	1	1	0	-666	-666	0	0	0
XPR014_YAPC.311_96H:E12	BRDN0001497348	CDHR3	YAPC	trt_xpr	-666	96 h	3	52	0.11	0.08	0	0	1	1	0	-666	-666	0	0	0
XPR014_YAPC.311_96H:E16	BRDN0001582883	CEACAM7	YAPC	trt_xpr	-666	96 h	3	132	0.38	0.23	1	0	1	1	0	-666	-666	0	0	0
XPR014_YAPC.311_96H:E17	BRDN0001498354	CDC37	YAPC	trt_xpr	-666	96 h	3	74	0.1	0.09	1	0	1	1	0	-666	-666	0	0	0
XPR014_YAPC.311_96H:E20	BRDN0001066204	CDH3	YAPC	trt_xpr	-666	96 h	3	63	0.17	0.1	1	1	1	1	0	-666	-666	0	0	0
XPR014_YAPC.311_96H:E23	BRDN0001499306	CD5	YAPC	trt_xpr	-666	96 h	3	196	0.21	0.2	1	0	1	1	0	-666	-666	0	0	0
XPR014_YAPC.311_96H:E24	BRDN0000579877	CEBPE	YAPC	trt_xpr	-666	96 h	3	57	0.02	0.04	1	0	1	1	0	-666	-666	0	0	0
XPR014_YAPC.311_96H:F01	BRDN0001057091	CHD2	YAPC	trt_xpr	-666	96 h	3	117	0.22	0.16	1	0	1	1	0	-666	-666	0	0	0
XPR014_YAPC.311_96H:F02	BRDN0001585072	CLEC4C	YAPC	trt_xpr	-666	96 h	3	106	0.08	0.1	1	0	1	1	0	-666	-666	0	0	0
XPR014_YAPC.311_96H:F05	BRDN0001057079	CHD6	YAPC	trt_xpr	-666	96 h	3	85	0.21	0.14	1	0	1	1	0	-666	-666	0	0	0
XPR014_YAPC.311_96H:F09	BRDN0001056703	CHD9	YAPC	trt_xpr	-666	96 h	3	57	0.21	0.11	0	0	1	1	0	-666	-666	0	0	0
XPR014_YAPC.311_96H:F10	BRDN0001585566	CLEC17A	YAPC	trt_xpr	-666	96 h	3	83	0.23	0.14	1	0	1	1	0	-666	-666	0	0	0
XPR014_YAPC.311_96H:F11	BRDN0001057195	CHD6	YAPC	trt_xpr	-666	96 h	3	124	0.09	0.1	1	0	1	1	0	-666	-666	0	0	0
XPR014_YAPC.311_96H:F12	BRDN0001501656	CISD2	YAPC	trt_xpr	-666	96 h	3	73	0.25	0.14	1	0	1	1	0	-666	-666	0	0	0
XPR014_YAPC.311_96H:F16	BRDN0001585429	CLEC4G	YAPC	trt_xpr	-666	96 h	3	68	0.12	0.09	1	0	1	1	0	-666	-666	0	0	0
XPR014_YAPC.311_96H:F18	BRDN0001583136	CLEC4M	YAPC	trt_xpr	-666	96 h	3	49	0.22	0.11	0	0	1	1	0	-666	-666	0	0	0
XPR014_YAPC.311_96H:F22	BRDN0001502680	CLIC3	YAPC	trt_xpr	-666	96 h	3	57	0.06	0.06	1	0	1	1	0	-666	-666	0	0	0
XPR014_YAPC.311_96H:F23	BRDN0001057567	CHD8	YAPC	trt_xpr	-666	96 h	3	136	0.27	0.2	1	1	1	1	0	-666	-666	0	0	0
XPR014_YAPC.311_96H:F24	BRDN0001581323	CILP	YAPC	trt_xpr	-666	96 h	3	118	0.09	0.1	1	0	1	1	0	-666	-666	0	0	0
XPR014_YAPC.311_96H:G05	BRDN0001502943	CDC37	YAPC	trt_xpr	-666	96 h	3	137	0.16	0.15	1	0	1	1	0	-666	-666	0	0	0
XPR014_YAPC.311_96H:G06	BRDN0000585645	CEBPE	YAPC	trt_xpr	-666	96 h	3	98	0.15	0.12	1	0	1	1	0	-666	-666	0	0	0
XPR014_YAPC.311_96H:G07	BRDN0001052119	CD40LG	YAPC	trt_xpr	-666	96 h	3	54	0.02	0.03	1	0	1	1	0	-666	-666	0	0	0
XPR014_YAPC.311_96H:G08	BRDN0001582575	CEACAM8	YAPC	trt_xpr	-666	96 h	3	47	0.07	0.06	1	0	1	1	0	-666	-666	0	0	0
XPR014_YAPC.311_96H:G09	BRDN0001499244	CD47	YAPC	trt_xpr	-666	96 h	3	59	0.22	0.12	1	0	1	1	0	-666	-666	0	0	0
XPR014_YAPC.311_96H:G10	BRDN0001053858	CDX2	YAPC	trt_xpr	-666	96 h	3	40	0.06	0.05	1	0	1	1	0	-666	-666	0	0	0
XPR014_YAPC.311_96H:G14	BRDN0001479088	SPR	YAPC	trt_xpr	-666	96 h	3	96	0.32	0.18	1	0	1	1	0	-666	-666	0	0	0
XPR014_YAPC.311_96H:G15	BRDN0001581298	CD84	YAPC	trt_xpr	-666	96 h	3	110	0.19	0.15	1	0	1	1	0	-666	-666	0	0	0
XPR014_YAPC.311_96H:G16	BRDN0001581854	ADA2	YAPC	trt_xpr	-666	96 h	3	119	0.2	0.15	1	0	1	1	0	-666	-666	0	0	0
XPR014_YAPC.311_96H:G17	BRDN0001581954	CD96	YAPC	trt_xpr	-666	96 h	3	112	0.23	0.16	1	0	1	1	0	-666	-666	0	0	0
XPR014_YAPC.311_96H:G18	BRDN0001582939	CEACAM18	YAPC	trt_xpr	-666	96 h	3	184	0.24	0.21	1	0	1	1	0	-666	-666	0	0	0
XPR014_YAPC.311_96H:G21	BRDN0001586095	CD99	YAPC	trt_xpr	-666	96 h	3	44	0.06	0.05	1	0	1	1	0	-666	-666	0	0	0
XPR014_YAPC.311_96H:G23	BRDN0001582704	CD82	YAPC	trt_xpr	-666	96 h	3	82	0.12	0.1	1	0	1	1	0	-666	-666	0	0	0
XPR014_YAPC.311_96H:G24	BRDN0001496428	CDKAL1	YAPC	trt_xpr	-666	96 h	3	134	0.05	0.08	1	0	1	1	0	-666	-666	0	0	0
XPR014_YAPC.311_96H:H04	BRDN0001503435	CLDN11	YAPC	trt_xpr	-666	96 h	3	47	0.02	0.03	1	0	1	1	0	-666	-666	0	0	0
XPR014_YAPC.311_96H:H05	BRDN0001501021	CEP72	YAPC	trt_xpr	-666	96 h	3	93	0.3	0.17	1	0	1	1	0	-666	-666	0	0	0
XPR014_YAPC.311_96H:H08	BRDN0001582709	CILP2	YAPC	trt_xpr	-666	96 h	3	83	0.15	0.11	1	0	1	1	0	-666	-666	0	0	0
XPR014_YAPC.311_96H:H09	BRDN0001497714	CEP55	YAPC	trt_xpr	-666	96 h	3	179	0.47	0.29	1	1	1	1	0	-666	-666	0	0	0
XPR014_YAPC.311_96H:H13	BRDN0001503392	CFHR1	YAPC	trt_xpr	-666	96 h	3	69	0.15	0.1	1	0	1	1	0	-666	-666	0	0	0
XPR014_YAPC.311_96H:H14	BRDN0001498861	CLCF1	YAPC	trt_xpr	-666	96 h	3	76	0.2	0.13	1	0	1	1	0	-666	-666	0	0	0
XPR014_YAPC.311_96H:H15	BRDN0001502094	CERS2	YAPC	trt_xpr	-666	96 h	3	55	0.19	0.1	1	0	1	1	0	-666	-666	0	0	0
XPR014_YAPC.311_96H:H18	BRDN0001582447	CLEC4C	YAPC	trt_xpr	-666	96 h	3	63	0.03	0.05	0	0	1	1	0	-666	-666	0	0	0
XPR014_YAPC.311_96H:I06	BRDN0001066311	CEACAM5	YAPC	trt_xpr	-666	96 h	3	325	0.32	0.32	1	0	1	1	0	-666	-666	0	0	0
XPR014_YAPC.311_96H:I08	BRDN0001581909	CEACAM21	YAPC	trt_xpr	-666	96 h	3	294	0.49	0.38	1	0	1	1	0	-666	-666	0	0	0
XPR014_YAPC.311_96H:I10	BRDN0001584408	CEACAM19	YAPC	trt_xpr	-666	96 h	3	68	0.15	0.1	1	0	1	1	0	-666	-666	0	0	0
XPR014_YAPC.311_96H:I11	BRDN0001497849	CDC42EP5	YAPC	trt_xpr	-666	96 h	3	205	0.29	0.25	1	0	1	1	0	-666	-666	0	0	0
XPR014_YAPC.311_96H:I13	BRDN0001581461	CD68	YAPC	trt_xpr	-666	96 h	3	130	0.25	0.18	1	0	1	1	0	-666	-666	0	0	0
XPR014_YAPC.311_96H:I15	BRDN0001497752	CD93	YAPC	trt_xpr	-666	96 h	3	89	0.12	0.1	1	0	1	1	0	-666	-666	0	0	0
XPR014_YAPC.311_96H:I19	BRDN0001499788	CDC6	YAPC	trt_xpr	-666	96 h	3	101	0.21	0.15	1	0	1	1	0	-666	-666	0	0	0
XPR014_YAPC.311_96H:I21	BRDN0001584840	CD96	YAPC	trt_xpr	-666	96 h	3	107	0.06	0.08	1	0	1	1	0	-666	-666	0	0	0
XPR014_YAPC.311_96H:I22	BRDN0001583866	CDH11	YAPC	trt_xpr	-666	96 h	3	51	0.06	0.06	1	0	1	1	0	-666	-666	0	0	0
XPR014_YAPC.311_96H:J01	BRDN0001056933	CHD4	YAPC	trt_xpr	-666	96 h	3	160	0.33	0.23	1	0	1	1	0	-666	-666	0	0	0
XPR014_YAPC.311_96H:J02	BRDN0000585024	CLEC12B	YAPC	trt_xpr	-666	96 h	3	51	0.06	0.06	1	0	1	1	0	-666	-666	0	0	0
XPR014_YAPC.311_96H:J12	BRDN0001584942	CLEC12A	YAPC	trt_xpr	-666	96 h	3	190	0.33	0.25	1	0	1	1	0	-666	-666	0	0	0
XPR014_YAPC.311_96H:J13	BRDN0001494556	CFLAR	YAPC	trt_xpr	-666	96 h	3	451	0.46	0.46	1	0	1	1	0	-666	-666	0	0	0
XPR014_YAPC.311_96H:J14	BRDN0001499138	CLEC5A	YAPC	trt_xpr	-666	96 h	3	274	0.26	0.27	1	0	1	1	0	-666	-666	0	0	0
XPR014_YAPC.311_96H:J19	BRDN0001147449	CIB4	YAPC	trt_xpr	-666	96 h	3	177	0.4	0.27	1	1	1	1	0	-666	-666	0	0	0
XPR014_YAPC.311_96H:J21	BRDN0001498244	CGA	YAPC	trt_xpr	-666	96 h	3	97	0.17	0.13	1	0	1	1	0	-666	-666	0	0	0
XPR014_YAPC.311_96H:J24	BRDN0001495385	CLDN1	YAPC	trt_xpr	-666	96 h	3	125	0.24	0.18	1	0	1	1	0	-666	-666	0	0	0
XPR014_YAPC.311_96H:K01	BRDN0001586801	CD9	YAPC	trt_xpr	-666	96 h	2	81	0.15	0.11	0	0	1	1	0	-666	-666	0	0	0
XPR014_YAPC.311_96H:K06	BRDN0001499767	CDHR4	YAPC	trt_xpr	-666	96 h	3	222	0.47	0.33	1	0	1	1	0	-666	-666	0	0	0
XPR014_YAPC.311_96H:K07	BRDN0001504534	CD79A	YAPC	trt_xpr	-666	96 h	3	183	0.39	0.27	1	1	1	1	0	-666	-666	0	0	0
XPR014_YAPC.311_96H:K10	BRDN0001054107	CELSR3	YAPC	trt_xpr	-666	96 h	3	77	0.2	0.13	1	0	1	1	0	-666	-666	0	0	0
XPR014_YAPC.311_96H:K12	BRDN0001582155	CDH6	YAPC	trt_xpr	-666	96 h	3	131	0.2	0.17	1	0	1	1	0	-666	-666	0	0	0
XPR014_YAPC.311_96H:K13	BRDN0001518626	CDC42EP5	YAPC	trt_xpr	-666	96 h	3	84	0.22	0.14	1	0	1	1	0	-666	-666	0	0	0
XPR014_YAPC.311_96H:K15	BRDN0001498522	CD5	YAPC	trt_xpr	-666	96 h	3	143	0.21	0.17	1	0	1	1	0	-666	-666	0	0	0
XPR014_YAPC.311_96H:K16	BRDN0001483881	HCN2	YAPC	trt_xpr	-666	96 h	3	107	0.14	0.13	1	0	1	1	0	-666	-666	0	0	0
XPR014_YAPC.311_96H:K17	BRDN0001497882	CD6	YAPC	trt_xpr	-666	96 h	3	68	0.17	0.11	1	0	1	1	0	-666	-666	0	0	0
XPR014_YAPC.311_96H:K21	BRDN0001496475	CDCA7	YAPC	trt_xpr	-666	96 h	3	75	0.11	0.09	1	0	1	1	0	-666	-666	0	0	0
XPR014_YAPC.311_96H:L01	BRDN0001057274	CHD1	YAPC	trt_xpr	-666	96 h	3	105	0.06	0.08	1	0	1	1	0	-666	-666	0	0	0
XPR014_YAPC.311_96H:L02	BRDN0001503256	CLDND1	YAPC	trt_xpr	-666	96 h	3	109	0.17	0.14	1	0	1	1	0	-666	-666	0	0	0
XPR014_YAPC.311_96H:L05	BRDN0001495914	CFHR5	YAPC	trt_xpr	-666	96 h	3	82	0.21	0.13	1	0	1	1	0	-666	-666	0	0	0
XPR014_YAPC.311_96H:L06	BRDN0001066420	CLDN2	YAPC	trt_xpr	-666	96 h	3	277	0.45	0.36	1	0	1	1	0	-666	-666	0	0	0
XPR014_YAPC.311_96H:L07	BRDN0001497743	CHST1	YAPC	trt_xpr	-666	96 h	3	161	0.22	0.19	1	0	1	1	0	-666	-666	0	0	0
XPR014_YAPC.311_96H:L09	BRDN0001148478	STK25	YAPC	trt_xpr	-666	96 h	3	85	0.2	0.13	0	0	1	1	0	-666	-666	0	0	0
XPR014_YAPC.311_96H:L10	BRDN0001497154	CLDN1	YAPC	trt_xpr	-666	96 h	3	76	0.12	0.1	0	0	1	1	0	-666	-666	0	0	0
XPR014_YAPC.311_96H:L13	BRDN0001503530	CEP170	YAPC	trt_xpr	-666	96 h	3	79	0.08	0.08	1	0	1	1	0	-666	-666	0	0	0
XPR014_YAPC.311_96H:L14	BRDN0001587122	CLEC12A	YAPC	trt_xpr	-666	96 h	3	129	0.07	0.09	1	0	1	1	0	-666	-666	0	0	0
XPR014_YAPC.311_96H:L17	BRDN0001495376	CHMP2B	YAPC	trt_xpr	-666	96 h	3	106	0.13	0.12	1	0	1	1	0	-666	-666	0	0	0
XPR014_YAPC.311_96H:L19	BRDN0001500968	CFI	YAPC	trt_xpr	-666	96 h	3	183	0.37	0.26	1	0	1	1	0	-666	-666	0	0	0
XPR014_YAPC.311_96H:L20	BRDN0001585728	CLEC4D	YAPC	trt_xpr	-666	96 h	2	83	0.14	0.11	0	0	1	1	0	-666	-666	0	0	0
XPR014_YAPC.311_96H:L22	BRDN0001583760	CLNK	YAPC	trt_xpr	-666	96 h	3	152	0.24	0.19	1	0	1	1	0	-666	-666	0	0	0
XPR014_YAPC.311_96H:L23	BRDN0001498331	CFP	YAPC	trt_xpr	-666	96 h	3	324	0.25	0.29	1	0	1	1	0	-666	-666	0	0	0
XPR014_YAPC.311_96H:L24	BRDN0001498720	CLEC2D	YAPC	trt_xpr	-666	96 h	3	201	0.18	0.19	0	0	1	1	0	-666	-666	0	0	0
XPR014_YAPC.311_96H:M01	BRDN0001495450	CD81	YAPC	trt_xpr	-666	96 h	3	257	0.32	0.29	1	1	1	1	0	-666	-666	0	0	0
XPR014_YAPC.311_96H:M03	BRDN0001582378	CD74	YAPC	trt_xpr	-666	96 h	3	271	0.33	0.3	0	0	1	1	0	-666	-666	0	0	0
XPR014_YAPC.311_96H:M05	BRDN0001054118	CD86	YAPC	trt_xpr	-666	96 h	3	172	0.22	0.2	1	0	1	1	0	-666	-666	0	0	0
XPR014_YAPC.311_96H:M06	BRDN0001491300	CEACAM3	YAPC	trt_xpr	-666	96 h	3	227	0.29	0.26	1	0	1	1	0	-666	-666	0	0	0
XPR014_YAPC.311_96H:M07	BRDN0001583134	CD84	YAPC	trt_xpr	-666	96 h	3	111	0.27	0.17	0	0	1	1	0	-666	-666	0	0	0
XPR014_YAPC.311_96H:M11	BRDN0001585426	CD9	YAPC	trt_xpr	-666	96 h	3	63	0.07	0.07	1	0	1	1	0	-666	-666	0	0	0
XPR014_YAPC.311_96H:M12	BRDN0001585717	CDH11	YAPC	trt_xpr	-666	96 h	3	91	0.27	0.16	1	1	1	1	0	-666	-666	0	0	0
XPR014_YAPC.311_96H:M23	BRDN0001495569	CD80	YAPC	trt_xpr	-666	96 h	3	145	0.23	0.18	1	0	1	1	0	-666	-666	0	0	0
XPR014_YAPC.311_96H:M24	BRDN0001501079	CELA2B	YAPC	trt_xpr	-666	96 h	3	129	0.22	0.17	1	0	1	1	0	-666	-666	0	0	0
XPR014_YAPC.311_96H:N03	BRDN0001499825	CH25H	YAPC	trt_xpr	-666	96 h	3	119	0.22	0.16	1	0	1	1	0	-666	-666	0	0	0
XPR014_YAPC.311_96H:N08	BRDN0001499041	CLEC5A	YAPC	trt_xpr	-666	96 h	3	125	0.08	0.1	1	0	1	1	0	-666	-666	0	0	0
XPR014_YAPC.311_96H:N09	BRDN0001518979	CHSY1	YAPC	trt_xpr	-666	96 h	3	69	0.13	0.1	1	0	1	1	0	-666	-666	0	0	0
XPR014_YAPC.311_96H:N10	BRDN0001497846	CIITA	YAPC	trt_xpr	-666	96 h	3	74	0.13	0.1	1	0	1	1	0	-666	-666	0	0	0
XPR014_YAPC.311_96H:N11	BRDN0001054126	CHPF	YAPC	trt_xpr	-666	96 h	3	53	0.03	0.04	1	0	1	1	0	-666	-666	0	0	0
XPR014_YAPC.311_96H:N12	BRDN0001585037	CLEC4E	YAPC	trt_xpr	-666	96 h	3	68	0.17	0.11	1	0	1	1	0	-666	-666	0	0	0
XPR014_YAPC.311_96H:N16	BRDN0001582728	CILP2	YAPC	trt_xpr	-666	96 h	3	73	0.12	0.1	1	0	1	1	0	-666	-666	0	0	0
XPR014_YAPC.311_96H:N21	BRDN0001494923	CHI3L1	YAPC	trt_xpr	-666	96 h	3	99	0.14	0.12	1	0	1	1	0	-666	-666	0	0	0
XPR014_YAPC.311_96H:N22	BRDN0001584837	CLEC4G	YAPC	trt_xpr	-666	96 h	3	74	0.03	0.05	1	0	1	1	0	-666	-666	0	0	0
XPR014_YAPC.311_96H:N23	BRDN0001494922	CHI3L2	YAPC	trt_xpr	-666	96 h	3	91	0.16	0.12	1	0	1	1	0	-666	-666	0	0	0
XPR014_YAPC.311_96H:N24	BRDN0001147654	CKMT1B	YAPC	trt_xpr	-666	96 h	3	263	0.23	0.25	1	0	1	1	0	-666	-666	0	0	0
XPR014_YAPC.311_96H:O04	BRDN0001582950	CEACAM20	YAPC	trt_xpr	-666	96 h	3	80	0.04	0.06	1	0	1	1	0	-666	-666	0	0	0
XPR014_YAPC.311_96H:O07	BRDN0001495342	CD79B	YAPC	trt_xpr	-666	96 h	3	151	0.35	0.23	1	1	1	1	0	-666	-666	0	0	0
XPR014_YAPC.311_96H:O10	BRDN0001062175	CELF1	YAPC	trt_xpr	-666	96 h	3	112	0.22	0.16	1	0	1	1	0	-666	-666	0	0	0
XPR014_YAPC.311_96H:O17	BRDN0001585399	CD53	YAPC	trt_xpr	-666	96 h	3	65	0.18	0.11	1	0	1	1	0	-666	-666	0	0	0
XPR014_YAPC.311_96H:O20	BRDN0001499614	CDR2L	YAPC	trt_xpr	-666	96 h	3	106	0.13	0.12	0	0	1	1	0	-666	-666	0	0	0
XPR014_YAPC.311_96H:O21	BRDN0001519140	CD93	YAPC	trt_xpr	-666	96 h	3	153	0.18	0.17	1	0	1	1	0	-666	-666	0	0	0
XPR014_YAPC.311_96H:O22	BRDN0001581306	CDON	YAPC	trt_xpr	-666	96 h	3	115	0.2	0.15	1	0	1	1	0	-666	-666	0	0	0
XPR014_YAPC.311_96H:P01	BRDN0001503007	CFAP46	YAPC	trt_xpr	-666	96 h	2	285	0.4	0.34	0	0	1	1	0	-666	-666	0	0	0
XPR014_YAPC.311_96H:P04	BRDN0001052292	CLEC11A	YAPC	trt_xpr	-666	96 h	3	228	0.21	0.22	1	0	1	1	0	-666	-666	0	0	0
XPR014_YAPC.311_96H:P05	BRDN0001499607	CFL1	YAPC	trt_xpr	-666	96 h	3	218	0.23	0.22	1	0	1	1	0	-666	-666	0	0	0
XPR014_YAPC.311_96H:P06	BRDN0001584239	CLEC1B	YAPC	trt_xpr	-666	96 h	3	268	0.29	0.28	1	0	1	1	0	-666	-666	0	0	0
XPR014_YAPC.311_96H:P07	BRDN0001519362	CHMP1A	YAPC	trt_xpr	-666	96 h	3	169	0.39	0.26	1	1	1	1	0	-666	-666	0	0	0
XPR014_YAPC.311_96H:P08	BRDN0001585735	CMKLR1	YAPC	trt_xpr	-666	96 h	3	248	0.49	0.35	1	1	1	1	0	-666	-666	0	0	0
XPR014_YAPC.311_96H:P09	BRDN0001497325	CERS6	YAPC	trt_xpr	-666	96 h	3	181	0.35	0.26	1	0	1	1	0	-666	-666	0	0	0
XPR014_YAPC.311_96H:P10	BRDN0001497440	CLEC7A	YAPC	trt_xpr	-666	96 h	3	179	0.39	0.27	1	0	1	1	0	-666	-666	0	0	0
XPR014_YAPC.311_96H:P11	BRDN0001497222	CERS6	YAPC	trt_xpr	-666	96 h	3	140	0.4	0.24	1	1	1	1	0	-666	-666	0	0	0
XPR014_YAPC.311_96H:P13	BRDN0001498344	CH25H	YAPC	trt_xpr	-666	96 h	3	282	0.46	0.36	1	1	1	1	0	-666	-666	0	0	0
XPR014_YAPC.311_96H:P14	BRDN0001501890	CISH	YAPC	trt_xpr	-666	96 h	3	151	0.37	0.24	1	0	1	1	0	-666	-666	0	0	0
XPR014_YAPC.311_96H:P15	BRDN0001585346	CLEC1A	YAPC	trt_xpr	-666	96 h	3	108	0.23	0.16	0	0	1	1	0	-666	-666	0	0	0
XPR014_YAPC.311_96H:P16	BRDN0001501230	CISH	YAPC	trt_xpr	-666	96 h	3	111	0.24	0.16	1	0	1	1	0	-666	-666	0	0	0
XPR014_YAPC.311_96H:P17	BRDN0001503379	CEP89	YAPC	trt_xpr	-666	96 h	3	157	0.34	0.23	1	0	1	1	0	-666	-666	0	0	0
XPR014_YAPC.311_96H:P20	BRDN0001497070	CISD1	YAPC	trt_xpr	-666	96 h	3	109	0.13	0.12	1	0	1	1	0	-666	-666	0	0	0
XPR014_YAPC.311_96H:P23	BRDN0001519639	CEP83	YAPC	trt_xpr	-666	96 h	3	179	0.31	0.24	1	0	1	1	0	-666	-666	0	0	0
XPR014_YAPC.311_96H:P24	BRDN0001480939	TXNRD1	YAPC	trt_xpr	-666	96 h	3	287	0.43	0.36	1	1	1	1	0	-666	-666	0	0	0
XPR015_A375.311_96H:A05	BRDN0001497228	CMTM2	A375	trt_xpr	-666	96 h	2	63	0.11	0.08	0	0	1	1	0	-666	-666	0	0	0
XPR015_A375.311_96H:A07	BRDN0000564494	COG2	A375	trt_xpr	-666	96 h	2	209	0.17	0.19	0	0	1	1	0	-666	-666	0	0	0
XPR015_A375.311_96H:A09	BRDN0001582339	CNTN5	A375	trt_xpr	-666	96 h	2	78	0.27	0.15	0	0	1	1	0	-666	-666	0	0	0
XPR015_A375.311_96H:A13	BRDN0001582998	CNTN3	A375	trt_xpr	-666	96 h	2	65	0.08	0.07	0	0	1	1	0	-666	-666	0	0	0
XPR015_A375.311_96H:A16	BRDN0001499050	CTF1	A375	trt_xpr	-666	96 h	3	256	0.31	0.28	0	0	1	1	0	-666	-666	0	0	0
XPR015_A375.311_96H:A19	BRDN0001503706	COQ2	A375	trt_xpr	-666	96 h	2	53	0.06	0.06	0	0	1	1	0	-666	-666	0	0	0
XPR015_A375.311_96H:A20	BRDN0001498438	CST3	A375	trt_xpr	-666	96 h	2	89	0.15	0.12	0	0	1	1	0	-666	-666	0	0	0
XPR015_A375.311_96H:B09	BRDN0001495060	DCLRE1C	A375	trt_xpr	-666	96 h	3	43	0.15	0.08	1	0	1	1	0	-666	-666	0	0	0
XPR015_A375.311_96H:B11	BRDN0001586009	CYB5R2	A375	trt_xpr	-666	96 h	3	88	0.2	0.13	1	0	1	1	0	-666	-666	0	0	0
XPR015_A375.311_96H:B20	BRDN0001066881	DNMT3B	A375	trt_xpr	-666	96 h	3	110	0.26	0.17	1	0	1	1	0	-666	-666	0	0	0
XPR015_A375.311_96H:C08	BRDN0001499465	CX3CL1	A375	trt_xpr	-666	96 h	3	101	0.22	0.15	1	0	1	1	0	-666	-666	0	0	0
XPR015_A375.311_96H:C13	BRDN0001500785	COQ6	A375	trt_xpr	-666	96 h	3	180	0.26	0.22	1	0	1	1	0	-666	-666	0	0	0
XPR015_A375.311_96H:D14	BRDN0001052481	DDX39B	A375	trt_xpr	-666	96 h	3	80	0.28	0.15	1	1	1	1	0	-666	-666	0	0	0
XPR015_A375.311_96H:D18	BRDN0001584533	DEFB4A	A375	trt_xpr	-666	96 h	3	60	0.06	0.06	1	0	1	1	0	-666	-666	0	0	0
XPR015_A375.311_96H:E05	BRDN0001584060	CNTN1	A375	trt_xpr	-666	96 h	3	265	0.44	0.34	1	0	1	1	0	-666	-666	0	0	0
XPR015_A375.311_96H:E08	BRDN0001495225	CSF3R	A375	trt_xpr	-666	96 h	3	66	0.15	0.1	1	0	1	1	0	-666	-666	0	0	0
XPR015_A375.311_96H:E09	BRDN0001583109	CMTM7	A375	trt_xpr	-666	96 h	3	52	0.17	0.1	1	0	1	1	0	-666	-666	0	0	0
XPR015_A375.311_96H:E24	BRDN0001498221	CST3	A375	trt_xpr	-666	96 h	3	281	0.26	0.27	1	0	1	1	0	-666	-666	0	0	0
XPR015_A375.311_96H:F06	BRDN0001146276	DMPK	A375	trt_xpr	-666	96 h	3	269	0.23	0.25	1	0	1	1	0	-666	-666	0	0	0
XPR015_A375.311_96H:F12	BRDN0001498295	DNLZ	A375	trt_xpr	-666	96 h	3	52	0.19	0.1	1	0	1	1	0	-666	-666	0	0	0
XPR015_A375.311_96H:F16	BRDN0001501145	DNAJC5G	A375	trt_xpr	-666	96 h	3	70	0.16	0.11	1	0	1	1	0	-666	-666	0	0	0
XPR015_A375.311_96H:F20	BRDN0000733185	DFFA	A375	trt_xpr	-666	96 h	2	232	0.09	0.15	0	0	1	1	0	-666	-666	0	0	0
XPR015_A375.311_96H:G10	BRDN0001495753	CSF3	A375	trt_xpr	-666	96 h	3	136	0.49	0.26	1	0	1	1	0	-666	-666	0	0	0
XPR015_A375.311_96H:H09	BRDN0001497687	DAG1	A375	trt_xpr	-666	96 h	3	75	0.25	0.14	1	1	1	1	0	-666	-666	0	0	0
XPR015_A375.311_96H:H11	BRDN0001499710	DCAF13	A375	trt_xpr	-666	96 h	2	64	0.22	0.12	0	0	1	1	0	-666	-666	0	0	0
XPR015_A375.311_96H:I15	BRDN0001582789	COL1A2	A375	trt_xpr	-666	96 h	3	79	0.2	0.13	1	0	1	1	0	-666	-666	0	0	0
XPR015_A375.311_96H:J01	BRDN0001144969	DCAKD	A375	trt_xpr	-666	96 h	3	98	0.11	0.11	1	0	1	1	0	-666	-666	0	0	0
XPR015_A375.311_96H:J03	BRDN0001583359	CYR61	A375	trt_xpr	-666	96 h	3	363	0.38	0.37	0	0	1	1	0	-666	-666	0	0	0
XPR015_A375.311_96H:J04	BRDN0001495840	DDX58	A375	trt_xpr	-666	96 h	3	77	0.1	0.09	1	0	1	1	0	-666	-666	0	0	0
XPR015_A375.311_96H:J09	BRDN0001496116	CXORF21	A375	trt_xpr	-666	96 h	3	50	0.17	0.09	1	0	1	1	0	-666	-666	0	0	0
XPR015_A375.311_96H:K06	BRDN0001499588	CRTC3	A375	trt_xpr	-666	96 h	3	61	0.16	0.1	1	0	1	1	0	-666	-666	0	0	0
XPR015_A375.311_96H:K11	BRDN0001586199	COL1A2	A375	trt_xpr	-666	96 h	3	380	0.55	0.46	1	1	1	1	0	-666	-666	0	0	0
XPR015_A375.311_96H:K24	BRDN0001486750	YARS	A375	trt_xpr	-666	96 h	2	423	0.38	0.41	0	0	1	1	0	-666	-666	0	0	0
XPR015_A375.311_96H:L09	BRDN0001585839	DAPP1	A375	trt_xpr	-666	96 h	3	65	0.04	0.05	1	0	1	1	0	-666	-666	0	0	0
XPR015_A375.311_96H:L11	BRDN0001052286	CXCL12	A375	trt_xpr	-666	96 h	3	57	0.19	0.1	1	0	1	1	0	-666	-666	0	0	0
XPR015_A375.311_96H:L22	BRDN0001500620	DKC1	A375	trt_xpr	-666	96 h	3	93	0.15	0.12	1	0	1	1	0	-666	-666	0	0	0
XPR015_A375.311_96H:M02	BRDN0001498517	CSDC2	A375	trt_xpr	-666	96 h	3	152	0.09	0.12	1	0	1	1	0	-666	-666	0	0	0
XPR015_A375.311_96H:M04	BRDN0001053811	CUL3	A375	trt_xpr	-666	96 h	3	138	0.29	0.2	1	1	1	1	0	-666	-666	0	0	0
XPR015_A375.311_96H:M05	BRDN0001582564	CNTN4	A375	trt_xpr	-666	96 h	3	78	0.15	0.11	1	0	1	1	0	-666	-666	0	0	0
XPR015_A375.311_96H:M07	BRDN0001586730	CNTN4	A375	trt_xpr	-666	96 h	3	93	0.19	0.14	1	0	1	1	0	-666	-666	0	0	0
XPR015_A375.311_96H:M09	BRDN0001500093	COL4A5	A375	trt_xpr	-666	96 h	3	69	0.13	0.1	1	0	1	1	0	-666	-666	0	0	0
XPR015_A375.311_96H:M13	BRDN0001586594	COL18A1	A375	trt_xpr	-666	96 h	3	86	0.26	0.15	1	0	1	1	0	-666	-666	0	0	0
XPR015_A375.311_96H:N02	BRDN0001500966	DNAAF1	A375	trt_xpr	-666	96 h	3	39	0.06	0.05	1	0	1	1	0	-666	-666	0	0	0
XPR015_A375.311_96H:N07	BRDN0001504434	CYB5D1	A375	trt_xpr	-666	96 h	3	77	0.21	0.13	1	0	1	1	0	-666	-666	0	0	0
XPR015_A375.311_96H:N23	BRDN0001054284	CXCR6	A375	trt_xpr	-666	96 h	2	61	0.03	0.04	0	0	1	1	0	-666	-666	0	0	0
XPR015_A375.311_96H:O15	BRDN0001500210	CPNE7	A375	trt_xpr	-666	96 h	3	87	0.21	0.14	1	0	1	1	0	-666	-666	0	0	0
XPR015_A375.311_96H:O19	BRDN0001583151	CR1L	A375	trt_xpr	-666	96 h	3	59	0.22	0.12	1	1	1	1	0	-666	-666	0	0	0
XPR015_A375.311_96H:O21	BRDN0001503204	COL7A1	A375	trt_xpr	-666	96 h	3	35	0.14	0.07	1	1	1	1	0	-666	-666	0	0	0
XPR015_A375.311_96H:P01	BRDN0001499868	CYLD	A375	trt_xpr	-666	96 h	3	265	0.45	0.35	1	1	1	1	0	-666	-666	0	0	0
XPR015_A375.311_96H:P04	BRDN0001495253	DDX58	A375	trt_xpr	-666	96 h	3	74	0.05	0.06	1	0	1	1	0	-666	-666	0	0	0
XPR015_A375.311_96H:P13	BRDN0001054850	CXCR4	A375	trt_xpr	-666	96 h	3	105	0.24	0.16	1	1	1	1	0	-666	-666	0	0	0
XPR015_A375.311_96H:P14	BRDN0001585010	DNAJC5B	A375	trt_xpr	-666	96 h	3	97	0.24	0.16	1	0	1	1	0	-666	-666	0	0	0
XPR015_A375.311_96H:P16	BRDN0000734066	DEFB106B	A375	trt_xpr	-666	96 h	3	64	0.26	0.13	1	0	1	1	0	-666	-666	0	0	0
XPR015_A375.311_96H:P17	BRDN0001504574	DALRD3	A375	trt_xpr	-666	96 h	3	147	0.17	0.16	1	1	1	1	0	-666	-666	0	0	0
XPR015_A549.311_96H:A14	BRDN0001581400	CRIP2	A549	trt_xpr	-666	96 h	3	173	0.18	0.18	1	0	1	1	0	-666	-666	0	0	0
XPR015_A549.311_96H:A15	BRDN0001500920	COL4A5	A549	trt_xpr	-666	96 h	3	87	0.12	0.1	1	0	1	1	0	-666	-666	0	0	0
XPR015_A549.311_96H:A20	BRDN0001498438	CST3	A549	trt_xpr	-666	96 h	3	225	0.24	0.23	0	0	1	1	0	-666	-666	0	0	0
XPR015_A549.311_96H:A23	BRDN0001583161	CR1L	A549	trt_xpr	-666	96 h	3	209	0.14	0.17	0	0	1	1	0	-666	-666	0	0	0
XPR015_A549.311_96H:B17	BRDN0001052746	CXCL12	A549	trt_xpr	-666	96 h	3	68	0.19	0.12	1	1	1	1	0	-666	-666	0	0	0
XPR015_A549.311_96H:B24	BRDN0001503656	DDRGK1	A549	trt_xpr	-666	96 h	3	338	0.46	0.4	0	0	1	1	0	-666	-666	0	0	0
XPR015_A549.311_96H:C02	BRDN0001583725	CST7	A549	trt_xpr	-666	96 h	3	116	0.16	0.14	1	0	1	1	0	-666	-666	0	0	0
XPR015_A549.311_96H:C17	BRDN0001583703	COL8A1	A549	trt_xpr	-666	96 h	3	46	0.1	0.07	1	0	1	1	0	-666	-666	0	0	0
XPR015_A549.311_96H:D14	BRDN0001052481	DDX39B	A549	trt_xpr	-666	96 h	3	115	0.23	0.17	1	0	1	1	0	-666	-666	0	0	0
XPR015_A549.311_96H:D17	BRDN0001584443	CXCL13	A549	trt_xpr	-666	96 h	3	133	0.31	0.21	1	0	1	1	0	-666	-666	0	0	0
XPR015_A549.311_96H:D18	BRDN0001584533	DEFB4A	A549	trt_xpr	-666	96 h	2	77	0.21	0.13	0	0	1	1	0	-666	-666	0	0	0
XPR015_A549.311_96H:D24	BRDN0001502453	DDI2	A549	trt_xpr	-666	96 h	3	197	0.18	0.19	0	0	1	1	0	-666	-666	0	0	0
XPR015_A549.311_96H:E03	BRDN0001497439	CNKSR2	A549	trt_xpr	-666	96 h	3	108	0.14	0.13	1	0	1	1	0	-666	-666	0	0	0
XPR015_A549.311_96H:E09	BRDN0001583109	CMTM7	A549	trt_xpr	-666	96 h	3	64	0.13	0.09	1	0	1	1	0	-666	-666	0	0	0
XPR015_A549.311_96H:E11	BRDN0001500062	CPVL	A549	trt_xpr	-666	96 h	3	268	0.25	0.26	0	0	1	1	0	-666	-666	0	0	0
XPR015_A549.311_96H:E15	BRDN0001503802	COQ2	A549	trt_xpr	-666	96 h	3	63	0.13	0.09	1	0	1	1	0	-666	-666	0	0	0
XPR015_A549.311_96H:E21	BRDN0001495005	CMTM2	A549	trt_xpr	-666	96 h	3	111	0.17	0.14	1	0	1	1	0	-666	-666	0	0	0
XPR015_A549.311_96H:E24	BRDN0001498221	CST3	A549	trt_xpr	-666	96 h	3	235	0.27	0.26	1	0	1	1	0	-666	-666	0	0	0
XPR015_A549.311_96H:F02	BRDN0001066206	DDX51	A549	trt_xpr	-666	96 h	3	206	0.28	0.24	1	0	1	1	0	-666	-666	0	0	0
XPR015_A549.311_96H:F04	BRDN0001500183	DNAJC5G	A549	trt_xpr	-666	96 h	3	48	0.16	0.09	1	0	1	1	0	-666	-666	0	0	0
XPR015_A549.311_96H:F09	BRDN0001054164	CXCL9	A549	trt_xpr	-666	96 h	3	62	0.12	0.09	1	0	1	1	0	-666	-666	0	0	0
XPR015_A549.311_96H:F22	BRDN0001066838	DNMT3A	A549	trt_xpr	-666	96 h	3	113	0.21	0.16	1	0	1	1	0	-666	-666	0	0	0
XPR015_A549.311_96H:F24	BRDN0001584291	DOCK10	A549	trt_xpr	-666	96 h	3	243	0.24	0.24	0	0	1	1	0	-666	-666	0	0	0
XPR015_A549.311_96H:G08	BRDN0001060895	CTLA4	A549	trt_xpr	-666	96 h	3	118	0.31	0.19	1	0	1	1	0	-666	-666	0	0	0
XPR015_A549.311_96H:H08	BRDN0001497162	DENR	A549	trt_xpr	-666	96 h	3	60	0.25	0.12	1	0	1	1	0	-666	-666	0	0	0
XPR015_A549.311_96H:H09	BRDN0001497687	DAG1	A549	trt_xpr	-666	96 h	3	43	0.15	0.08	1	0	1	1	0	-666	-666	0	0	0
XPR015_A549.311_96H:H18	BRDN0001586443	DOCK10	A549	trt_xpr	-666	96 h	3	61	0.11	0.08	1	0	1	1	0	-666	-666	0	0	0
XPR015_A549.311_96H:I01	BRDN0001501107	COBL	A549	trt_xpr	-666	96 h	3	167	0.15	0.16	1	0	1	1	0	-666	-666	0	0	0
XPR015_A549.311_96H:I09	BRDN0001503202	COBLL1	A549	trt_xpr	-666	96 h	3	84	0.18	0.13	1	0	1	1	0	-666	-666	0	0	0
XPR015_A549.311_96H:J06	BRDN0001494882	DESI1	A549	trt_xpr	-666	96 h	3	118	0.23	0.17	1	0	1	1	0	-666	-666	0	0	0
XPR015_A549.311_96H:L20	BRDN0001500452	DDRGK1	A549	trt_xpr	-666	96 h	3	67	0.09	0.08	0	0	1	1	0	-666	-666	0	0	0
XPR015_A549.311_96H:L22	BRDN0001500620	DKC1	A549	trt_xpr	-666	96 h	3	123	0.23	0.17	0	0	1	1	0	-666	-666	0	0	0
XPR015_A549.311_96H:M01	BRDN0001481533	USP1	A549	trt_xpr	-666	96 h	3	206	0.16	0.18	0	0	1	1	0	-666	-666	0	0	0
XPR015_A549.311_96H:M02	BRDN0001498517	CSDC2	A549	trt_xpr	-666	96 h	3	329	0.07	0.16	0	0	1	1	0	-666	-666	0	0	0
XPR015_A549.311_96H:M03	BRDN0001147027	CMPK2	A549	trt_xpr	-666	96 h	3	73	0.22	0.13	1	0	1	1	0	-666	-666	0	0	0
XPR015_A549.311_96H:M09	BRDN0001500093	COL4A5	A549	trt_xpr	-666	96 h	3	117	0.12	0.12	0	0	1	1	0	-666	-666	0	0	0
XPR015_A549.311_96H:M13	BRDN0001586594	COL18A1	A549	trt_xpr	-666	96 h	3	93	0.19	0.13	1	0	1	1	0	-666	-666	0	0	0
XPR015_A549.311_96H:M16	BRDN0001060489	CUL3	A549	trt_xpr	-666	96 h	3	181	0.28	0.23	1	0	1	1	0	-666	-666	0	0	0
XPR015_A549.311_96H:N02	BRDN0001500966	DNAAF1	A549	trt_xpr	-666	96 h	3	60	0.05	0.06	1	0	1	1	0	-666	-666	0	0	0
XPR015_A549.311_96H:N03	BRDN0001583483	DCSTAMP	A549	trt_xpr	-666	96 h	3	166	0.24	0.2	1	0	1	1	0	-666	-666	0	0	0
XPR015_A549.311_96H:N07	BRDN0001504434	CYB5D1	A549	trt_xpr	-666	96 h	3	54	0.2	0.1	1	1	1	1	0	-666	-666	0	0	0
XPR015_A549.311_96H:N16	BRDN0001498934	DLG2	A549	trt_xpr	-666	96 h	3	275	0.4	0.34	0	0	1	1	0	-666	-666	0	0	0
XPR015_A549.311_96H:N23	BRDN0001054284	CXCR6	A549	trt_xpr	-666	96 h	3	89	0.07	0.08	0	0	1	1	0	-666	-666	0	0	0
XPR015_A549.311_96H:O04	BRDN0001518964	CRIM1	A549	trt_xpr	-666	96 h	3	80	0.08	0.08	1	0	1	1	0	-666	-666	0	0	0
XPR015_A549.311_96H:O15	BRDN0001500210	CPNE7	A549	trt_xpr	-666	96 h	3	97	0.14	0.12	1	0	1	1	0	-666	-666	0	0	0
XPR015_A549.311_96H:O18	BRDN0001503065	CTF1	A549	trt_xpr	-666	96 h	3	56	0.14	0.09	1	0	1	1	0	-666	-666	0	0	0
XPR015_A549.311_96H:O19	BRDN0001583151	CR1L	A549	trt_xpr	-666	96 h	3	89	0.12	0.1	1	0	1	1	0	-666	-666	0	0	0
XPR015_A549.311_96H:O24	BRDN0001496669	CSF3	A549	trt_xpr	-666	96 h	3	186	0.17	0.18	0	0	1	1	0	-666	-666	0	0	0
XPR015_A549.311_96H:P01	BRDN0001499868	CYLD	A549	trt_xpr	-666	96 h	3	316	0.44	0.38	0	0	1	1	0	-666	-666	0	0	0
XPR015_A549.311_96H:P14	BRDN0001585010	DNAJC5B	A549	trt_xpr	-666	96 h	3	119	0.16	0.14	1	0	1	1	0	-666	-666	0	0	0
XPR015_A549.311_96H:P17	BRDN0001504574	DALRD3	A549	trt_xpr	-666	96 h	3	99	0.13	0.11	1	0	1	1	0	-666	-666	0	0	0
XPR015_A549.311_96H:P21	BRDN0001162228	DCLK2	A549	trt_xpr	-666	96 h	3	102	0.08	0.09	0	0	1	1	0	-666	-666	0	0	0
XPR015_A549.311_96H:P23	BRDN0001066468	CYP2S1	A549	trt_xpr	-666	96 h	3	151	0.2	0.17	0	0	1	1	0	-666	-666	0	0	0
XPR015_AGS.311_96H:A13	BRDN0001582998	CNTN3	AGS	trt_xpr	-666	96 h	3	115	0.32	0.19	1	0	1	1	0	-666	-666	0	0	0
XPR015_AGS.311_96H:A15	BRDN0001500920	COL4A5	AGS	trt_xpr	-666	96 h	3	81	0.24	0.14	1	0	1	1	0	-666	-666	0	0	0
XPR015_AGS.311_96H:A19	BRDN0001503706	COQ2	AGS	trt_xpr	-666	96 h	3	104	0.24	0.16	1	0	1	1	0	-666	-666	0	0	0
XPR015_AGS.311_96H:A23	BRDN0001583161	CR1L	AGS	trt_xpr	-666	96 h	3	339	0.56	0.44	1	1	1	1	0	-666	-666	0	0	0
XPR015_AGS.311_96H:B06	BRDN0000986497	DEPDC5	AGS	trt_xpr	-666	96 h	3	128	0.2	0.16	1	0	1	1	0	-666	-666	0	0	0
XPR015_AGS.311_96H:B09	BRDN0001495060	DCLRE1C	AGS	trt_xpr	-666	96 h	3	112	0.12	0.12	1	0	1	1	0	-666	-666	0	0	0
XPR015_AGS.311_96H:B18	BRDN0001501340	DDIT3	AGS	trt_xpr	-666	96 h	3	164	0.38	0.25	1	0	1	1	0	-666	-666	0	0	0
XPR015_AGS.311_96H:B19	BRDN0001500871	CYP24A1	AGS	trt_xpr	-666	96 h	3	205	0.43	0.3	1	1	1	1	0	-666	-666	0	0	0
XPR015_AGS.311_96H:B20	BRDN0001066881	DNMT3B	AGS	trt_xpr	-666	96 h	3	195	0.45	0.3	1	1	1	1	0	-666	-666	0	0	0
XPR015_AGS.311_96H:B22	BRDN0001057329	DNMT3L	AGS	trt_xpr	-666	96 h	3	270	0.44	0.35	1	0	1	1	0	-666	-666	0	0	0
XPR015_AGS.311_96H:C01	BRDN0001581342	COL8A1	AGS	trt_xpr	-666	96 h	3	150	0.28	0.21	0	0	1	1	0	-666	-666	0	0	0
XPR015_AGS.311_96H:C04	BRDN0000563719	CSMD1	AGS	trt_xpr	-666	96 h	3	111	0.28	0.18	1	0	1	1	0	-666	-666	0	0	0
XPR015_AGS.311_96H:C09	BRDN0001061151	CNIH3	AGS	trt_xpr	-666	96 h	3	62	0.15	0.1	1	0	1	1	0	-666	-666	0	0	0
XPR015_AGS.311_96H:C23	BRDN0001503698	CPLX1	AGS	trt_xpr	-666	96 h	3	237	0.49	0.34	1	0	1	1	0	-666	-666	0	0	0
XPR015_AGS.311_96H:C24	BRDN0001585701	CSRP2	AGS	trt_xpr	-666	96 h	3	332	0.56	0.44	1	1	1	1	0	-666	-666	0	0	0
XPR015_AGS.311_96H:D04	BRDN0001501482	DDI2	AGS	trt_xpr	-666	96 h	2	70	0.3	0.15	0	0	1	1	0	-666	-666	0	0	0
XPR015_AGS.311_96H:D18	BRDN0001584533	DEFB4A	AGS	trt_xpr	-666	96 h	3	44	0.07	0.06	1	0	1	1	0	-666	-666	0	0	0
XPR015_AGS.311_96H:D23	BRDN0000562897	CXCR4	AGS	trt_xpr	-666	96 h	3	245	0.48	0.35	1	1	1	1	0	-666	-666	0	0	0
XPR015_AGS.311_96H:D24	BRDN0001502453	DDI2	AGS	trt_xpr	-666	96 h	3	324	0.55	0.43	1	1	1	1	0	-666	-666	0	0	0
XPR015_AGS.311_96H:E03	BRDN0001497439	CNKSR2	AGS	trt_xpr	-666	96 h	3	67	0.22	0.12	1	1	1	1	0	-666	-666	0	0	0
XPR015_AGS.311_96H:E07	BRDN0001503607	CPEB4	AGS	trt_xpr	-666	96 h	3	63	0.13	0.09	1	1	1	1	0	-666	-666	0	0	0
XPR015_AGS.311_96H:E09	BRDN0001583109	CMTM7	AGS	trt_xpr	-666	96 h	3	110	0.08	0.09	1	0	1	1	0	-666	-666	0	0	0
XPR015_AGS.311_96H:E11	BRDN0001500062	CPVL	AGS	trt_xpr	-666	96 h	2	49	0.04	0.04	0	0	1	1	0	-666	-666	0	0	0
XPR015_AGS.311_96H:E17	BRDN0000583451	COPG1	AGS	trt_xpr	-666	96 h	3	75	0.16	0.11	1	0	1	1	0	-666	-666	0	0	0
XPR015_AGS.311_96H:E22	BRDN0001495871	CTSW	AGS	trt_xpr	-666	96 h	3	112	0.25	0.17	1	0	1	1	0	-666	-666	0	0	0
XPR015_AGS.311_96H:E23	BRDN0001586206	CNTN5	AGS	trt_xpr	-666	96 h	3	237	0.52	0.36	1	1	1	1	0	-666	-666	0	0	0
XPR015_AGS.311_96H:F03	BRDN0001496104	CXCL6	AGS	trt_xpr	-666	96 h	3	69	0.15	0.1	1	0	1	1	0	-666	-666	0	0	0
XPR015_AGS.311_96H:F08	BRDN0000563661	DHPS	AGS	trt_xpr	-666	96 h	3	74	0.21	0.12	1	0	1	1	0	-666	-666	0	0	0
XPR015_AGS.311_96H:F10	BRDN0001146124	DGKK	AGS	trt_xpr	-666	96 h	3	48	0.1	0.07	1	0	1	1	0	-666	-666	0	0	0
XPR015_AGS.311_96H:F19	BRDN0001497084	DCST1	AGS	trt_xpr	-666	96 h	2	37	0.06	0.05	0	0	1	1	0	-666	-666	0	0	0
XPR015_AGS.311_96H:F20	BRDN0000733185	DFFA	AGS	trt_xpr	-666	96 h	3	56	0.23	0.11	1	0	1	1	0	-666	-666	0	0	0
XPR015_AGS.311_96H:F23	BRDN0001500386	DCTN2	AGS	trt_xpr	-666	96 h	3	278	0.4	0.34	1	1	1	1	0	-666	-666	0	0	0
XPR015_AGS.311_96H:G11	BRDN0001502755	CPOX	AGS	trt_xpr	-666	96 h	3	248	0.48	0.35	1	1	1	1	0	-666	-666	0	0	0
XPR015_AGS.311_96H:G12	BRDN0001504371	CTSW	AGS	trt_xpr	-666	96 h	3	39	0.13	0.07	1	1	1	1	0	-666	-666	0	0	0
XPR015_AGS.311_96H:G16	BRDN0001065022	CTNNBIP1	AGS	trt_xpr	-666	96 h	3	67	0.19	0.11	1	0	1	1	0	-666	-666	0	0	0
XPR015_AGS.311_96H:G23	BRDN0001484218	USP1	AGS	trt_xpr	-666	96 h	3	188	0.37	0.27	1	0	1	1	0	-666	-666	0	0	0
XPR015_AGS.311_96H:H01	BRDN0001495652	CXCR5	AGS	trt_xpr	-666	96 h	3	119	0.27	0.18	1	1	1	1	0	-666	-666	0	0	0
XPR015_AGS.311_96H:H02	BRDN0000563584	DHPS	AGS	trt_xpr	-666	96 h	3	93	0.28	0.16	1	1	1	1	0	-666	-666	0	0	0
XPR015_AGS.311_96H:H04	BRDN0001496864	DESI1	AGS	trt_xpr	-666	96 h	3	122	0.3	0.19	1	0	1	1	0	-666	-666	0	0	0
XPR015_AGS.311_96H:H05	BRDN0001583120	DCANP1	AGS	trt_xpr	-666	96 h	3	95	0.27	0.16	1	0	1	1	0	-666	-666	0	0	0
XPR015_AGS.311_96H:H12	BRDN0001500658	DENND1B	AGS	trt_xpr	-666	96 h	3	81	0.14	0.11	1	0	1	1	0	-666	-666	0	0	0
XPR015_AGS.311_96H:I01	BRDN0001501107	COBL	AGS	trt_xpr	-666	96 h	3	108	0.22	0.16	1	1	1	1	0	-666	-666	0	0	0
XPR015_AGS.311_96H:I05	BRDN0001518586	COQ6	AGS	trt_xpr	-666	96 h	3	101	0.36	0.19	1	1	1	1	0	-666	-666	0	0	0
XPR015_AGS.311_96H:I09	BRDN0001503202	COBLL1	AGS	trt_xpr	-666	96 h	3	188	0.42	0.29	1	1	1	1	0	-666	-666	0	0	0
XPR015_AGS.311_96H:I12	BRDN0001503858	CTSC	AGS	trt_xpr	-666	96 h	3	151	0.4	0.25	1	1	1	1	0	-666	-666	0	0	0
XPR015_AGS.311_96H:I15	BRDN0001582789	COL1A2	AGS	trt_xpr	-666	96 h	3	93	0.22	0.14	1	0	1	1	0	-666	-666	0	0	0
XPR015_AGS.311_96H:J04	BRDN0001495840	DDX58	AGS	trt_xpr	-666	96 h	3	79	0.23	0.14	1	0	1	1	0	-666	-666	0	0	0
XPR015_AGS.311_96H:J11	BRDN0001498021	DCST2	AGS	trt_xpr	-666	96 h	3	117	0.38	0.21	1	1	1	1	0	-666	-666	0	0	0
XPR015_AGS.311_96H:J15	BRDN0001497302	DAZL	AGS	trt_xpr	-666	96 h	3	125	0.32	0.2	1	0	1	1	0	-666	-666	0	0	0
XPR015_AGS.311_96H:J22	BRDN0001482308	CANT1	AGS	trt_xpr	-666	96 h	3	95	0.17	0.13	1	0	1	1	0	-666	-666	0	0	0
XPR015_AGS.311_96H:K07	BRDN0001504150	CREG1	AGS	trt_xpr	-666	96 h	3	122	0.21	0.16	1	0	1	1	0	-666	-666	0	0	0
XPR015_AGS.311_96H:K10	BRDN0001065038	CTNNBIP1	AGS	trt_xpr	-666	96 h	3	114	0.28	0.18	1	0	1	1	0	-666	-666	0	0	0
XPR015_AGS.311_96H:K13	BRDN0001585741	CNTN3	AGS	trt_xpr	-666	96 h	3	50	0.09	0.07	1	0	1	1	0	-666	-666	0	0	0
XPR015_AGS.311_96H:K17	BRDN0001584780	CNTFR	AGS	trt_xpr	-666	96 h	3	110	0.2	0.15	1	0	1	1	0	-666	-666	0	0	0
XPR015_AGS.311_96H:K22	BRDN0000735253	CTSK	AGS	trt_xpr	-666	96 h	3	87	0.14	0.11	1	0	1	1	0	-666	-666	0	0	0
XPR015_AGS.311_96H:L07	BRDN0001583519	CXCL13	AGS	trt_xpr	-666	96 h	3	94	0.22	0.15	1	0	1	1	0	-666	-666	0	0	0
XPR015_AGS.311_96H:L11	BRDN0001052286	CXCL12	AGS	trt_xpr	-666	96 h	3	109	0.22	0.16	1	0	1	1	0	-666	-666	0	0	0
XPR015_AGS.311_96H:L13	BRDN0001498255	DAG1	AGS	trt_xpr	-666	96 h	3	329	0.58	0.44	1	1	1	1	0	-666	-666	0	0	0
XPR015_AGS.311_96H:L17	BRDN0001500823	DCUN1D1	AGS	trt_xpr	-666	96 h	3	110	0.28	0.18	1	0	1	1	0	-666	-666	0	0	0
XPR015_AGS.311_96H:L21	BRDN0001502630	DACH1	AGS	trt_xpr	-666	96 h	3	90	0.14	0.11	1	0	1	1	0	-666	-666	0	0	0
XPR015_AGS.311_96H:M02	BRDN0001498517	CSDC2	AGS	trt_xpr	-666	96 h	3	88	0.19	0.13	1	0	1	1	0	-666	-666	0	0	0
XPR015_AGS.311_96H:M09	BRDN0001500093	COL4A5	AGS	trt_xpr	-666	96 h	3	112	0.32	0.19	1	1	1	1	0	-666	-666	0	0	0
XPR015_AGS.311_96H:M13	BRDN0001586594	COL18A1	AGS	trt_xpr	-666	96 h	3	95	0.28	0.17	1	0	1	1	0	-666	-666	0	0	0
XPR015_AGS.311_96H:M14	BRDN0001584427	CSRP2	AGS	trt_xpr	-666	96 h	3	214	0.45	0.31	1	1	1	1	0	-666	-666	0	0	0
XPR015_AGS.311_96H:M15	BRDN0001144952	CMPK2	AGS	trt_xpr	-666	96 h	3	124	0.3	0.19	1	0	1	1	0	-666	-666	0	0	0
XPR015_AGS.311_96H:M16	BRDN0001060489	CUL3	AGS	trt_xpr	-666	96 h	3	113	0.27	0.18	1	1	1	1	0	-666	-666	0	0	0
XPR015_AGS.311_96H:M17	BRDN0001061018	CNIH3	AGS	trt_xpr	-666	96 h	3	91	0.33	0.18	1	1	1	1	0	-666	-666	0	0	0
XPR015_AGS.311_96H:N03	BRDN0001583483	DCSTAMP	AGS	trt_xpr	-666	96 h	3	113	0.26	0.17	1	1	1	1	0	-666	-666	0	0	0
XPR015_AGS.311_96H:N04	BRDN0000734357	DEFB106B	AGS	trt_xpr	-666	96 h	3	98	0.1	0.1	1	0	1	1	0	-666	-666	0	0	0
XPR015_AGS.311_96H:N07	BRDN0001504434	CYB5D1	AGS	trt_xpr	-666	96 h	3	77	0.21	0.13	1	0	1	1	0	-666	-666	0	0	0
XPR015_AGS.311_96H:O02	BRDN0001583630	CTHRC1	AGS	trt_xpr	-666	96 h	3	106	0.16	0.13	1	0	1	1	0	-666	-666	0	0	0
XPR015_AGS.311_96H:O03	BRDN0001518816	CPVL	AGS	trt_xpr	-666	96 h	3	98	0.22	0.15	1	0	1	1	0	-666	-666	0	0	0
XPR015_AGS.311_96H:O04	BRDN0001518964	CRIM1	AGS	trt_xpr	-666	96 h	3	78	0.14	0.1	1	0	1	1	0	-666	-666	0	0	0
XPR015_AGS.311_96H:O13	BRDN0001149021	PRKDC	AGS	trt_xpr	-666	96 h	2	81	0.2	0.13	0	0	1	1	0	-666	-666	0	0	0
XPR015_AGS.311_96H:O15	BRDN0001500210	CPNE7	AGS	trt_xpr	-666	96 h	2	44	0.04	0.04	0	0	1	1	0	-666	-666	0	0	0
XPR015_AGS.311_96H:O17	BRDN0001500599	CPE	AGS	trt_xpr	-666	96 h	3	69	0.1	0.09	1	0	1	1	0	-666	-666	0	0	0
XPR015_AGS.311_96H:O20	BRDN0001582035	CRHBP	AGS	trt_xpr	-666	96 h	3	77	0.13	0.1	1	0	1	1	0	-666	-666	0	0	0
XPR015_AGS.311_96H:O24	BRDN0001496669	CSF3	AGS	trt_xpr	-666	96 h	3	310	0.48	0.39	1	1	1	1	0	-666	-666	0	0	0
XPR015_AGS.311_96H:P07	BRDN0001497512	DAZL	AGS	trt_xpr	-666	96 h	3	206	0.38	0.28	1	1	1	1	0	-666	-666	0	0	0
XPR015_AGS.311_96H:P08	BRDN0001503613	DNAJC16	AGS	trt_xpr	-666	96 h	3	180	0.45	0.29	1	1	1	1	0	-666	-666	0	0	0
XPR015_AGS.311_96H:P17	BRDN0001504574	DALRD3	AGS	trt_xpr	-666	96 h	3	133	0.16	0.15	1	0	1	1	0	-666	-666	0	0	0
XPR015_AGS.311_96H:P18	BRDN0001501469	DENND1B	AGS	trt_xpr	-666	96 h	3	186	0.41	0.28	1	0	1	1	0	-666	-666	0	0	0
XPR015_AGS.311_96H:P23	BRDN0001066468	CYP2S1	AGS	trt_xpr	-666	96 h	3	285	0.36	0.32	1	1	1	1	0	-666	-666	0	0	0
XPR015_BICR6.311_96H:A06	BRDN0001497068	CRP	BICR6	trt_xpr	-666	96 h	3	162	0.4	0.26	1	1	1	1	0	-666	-666	0	0	0
XPR015_BICR6.311_96H:A20	BRDN0001498438	CST3	BICR6	trt_xpr	-666	96 h	3	173	0.27	0.22	1	0	1	1	0	-666	-666	0	0	0
XPR015_BICR6.311_96H:A21	BRDN0001500010	CPEB4	BICR6	trt_xpr	-666	96 h	3	144	0.19	0.17	1	0	1	1	0	-666	-666	0	0	0
XPR015_BICR6.311_96H:B23	BRDN0001496086	CXCL6	BICR6	trt_xpr	-666	96 h	3	146	0.22	0.18	1	0	1	1	0	-666	-666	0	0	0
XPR015_BICR6.311_96H:B24	BRDN0001503656	DDRGK1	BICR6	trt_xpr	-666	96 h	3	357	0.62	0.48	1	1	1	1	0	-666	-666	0	0	0
XPR015_BICR6.311_96H:C02	BRDN0001583725	CST7	BICR6	trt_xpr	-666	96 h	3	174	0.28	0.22	1	0	1	1	0	-666	-666	0	0	0
XPR015_BICR6.311_96H:C13	BRDN0001500785	COQ6	BICR6	trt_xpr	-666	96 h	3	76	0.15	0.11	1	0	1	1	0	-666	-666	0	0	0
XPR015_BICR6.311_96H:C14	BRDN0001495749	CSF3R	BICR6	trt_xpr	-666	96 h	3	138	0.21	0.17	1	0	1	1	0	-666	-666	0	0	0
XPR015_BICR6.311_96H:C17	BRDN0001583703	COL8A1	BICR6	trt_xpr	-666	96 h	3	97	0.22	0.15	1	1	1	1	0	-666	-666	0	0	0
XPR015_BICR6.311_96H:C23	BRDN0001503698	CPLX1	BICR6	trt_xpr	-666	96 h	3	104	0.23	0.16	1	0	1	1	0	-666	-666	0	0	0
XPR015_BICR6.311_96H:D01	BRDN0001499909	DACH1	BICR6	trt_xpr	-666	96 h	3	174	0.26	0.21	1	1	1	1	0	-666	-666	0	0	0
XPR015_BICR6.311_96H:D02	BRDN0001057174	DNMT3L	BICR6	trt_xpr	-666	96 h	3	216	0.42	0.31	1	0	1	1	0	-666	-666	0	0	0
XPR015_BICR6.311_96H:D06	BRDN0001487337	BDH1	BICR6	trt_xpr	-666	96 h	3	86	0.22	0.14	1	0	1	1	0	-666	-666	0	0	0
XPR015_BICR6.311_96H:D14	BRDN0001052481	DDX39B	BICR6	trt_xpr	-666	96 h	3	111	0.31	0.19	1	1	1	1	0	-666	-666	0	0	0
XPR015_BICR6.311_96H:D16	BRDN0001066215	DDX51	BICR6	trt_xpr	-666	96 h	3	111	0.15	0.13	1	0	1	1	0	-666	-666	0	0	0
XPR015_BICR6.311_96H:D18	BRDN0001584533	DEFB4A	BICR6	trt_xpr	-666	96 h	3	94	0.16	0.12	1	0	1	1	0	-666	-666	0	0	0
XPR015_BICR6.311_96H:D21	BRDN0001501865	CXXC5	BICR6	trt_xpr	-666	96 h	2	212	0.08	0.13	0	0	1	1	0	-666	-666	0	0	0
XPR015_BICR6.311_96H:E03	BRDN0001497439	CNKSR2	BICR6	trt_xpr	-666	96 h	3	105	0.2	0.15	1	0	1	1	0	-666	-666	0	0	0
XPR015_BICR6.311_96H:E04	BRDN0001499193	CREM	BICR6	trt_xpr	-666	96 h	3	169	0.36	0.25	1	0	1	1	0	-666	-666	0	0	0
XPR015_BICR6.311_96H:E07	BRDN0001503607	CPEB4	BICR6	trt_xpr	-666	96 h	3	81	0.22	0.14	1	0	1	1	0	-666	-666	0	0	0
XPR015_BICR6.311_96H:E08	BRDN0001495225	CSF3R	BICR6	trt_xpr	-666	96 h	3	192	0.53	0.32	1	1	1	1	0	-666	-666	0	0	0
XPR015_BICR6.311_96H:E21	BRDN0001495005	CMTM2	BICR6	trt_xpr	-666	96 h	3	118	0.4	0.22	1	1	1	1	0	-666	-666	0	0	0
XPR015_BICR6.311_96H:F06	BRDN0001146276	DMPK	BICR6	trt_xpr	-666	96 h	3	88	0.22	0.14	1	0	1	1	0	-666	-666	0	0	0
XPR015_BICR6.311_96H:F14	BRDN0001066749	DNMT3A	BICR6	trt_xpr	-666	96 h	3	79	0.11	0.1	1	0	1	1	0	-666	-666	0	0	0
XPR015_BICR6.311_96H:F20	BRDN0000733185	DFFA	BICR6	trt_xpr	-666	96 h	3	60	0.25	0.12	1	1	1	1	0	-666	-666	0	0	0
XPR015_BICR6.311_96H:G01	BRDN0001500257	CORO1A	BICR6	trt_xpr	-666	96 h	3	353	0.53	0.44	1	1	1	1	0	-666	-666	0	0	0
XPR015_BICR6.311_96H:G07	BRDN0001497181	CNKSR2	BICR6	trt_xpr	-666	96 h	3	62	0.15	0.1	1	0	1	1	0	-666	-666	0	0	0
XPR015_BICR6.311_96H:G16	BRDN0001065022	CTNNBIP1	BICR6	trt_xpr	-666	96 h	3	56	0.11	0.08	1	0	1	1	0	-666	-666	0	0	0
XPR015_BICR6.311_96H:G23	BRDN0001484218	USP1	BICR6	trt_xpr	-666	96 h	3	78	0.2	0.13	1	1	1	1	0	-666	-666	0	0	0
XPR015_BICR6.311_96H:H01	BRDN0001495652	CXCR5	BICR6	trt_xpr	-666	96 h	3	600	0.54	0.57	1	0	1	1	0	-666	-666	0	0	0
XPR015_BICR6.311_96H:H03	BRDN0001500293	DCTN2	BICR6	trt_xpr	-666	96 h	3	171	0.3	0.23	1	1	1	1	0	-666	-666	0	0	0
XPR015_BICR6.311_96H:H09	BRDN0001497687	DAG1	BICR6	trt_xpr	-666	96 h	3	74	0.21	0.12	1	0	1	1	0	-666	-666	0	0	0
XPR015_BICR6.311_96H:H14	BRDN0001503073	DKK2	BICR6	trt_xpr	-666	96 h	3	85	0.37	0.18	1	1	1	1	0	-666	-666	0	0	0
XPR015_BICR6.311_96H:H15	BRDN0001498405	CXCL5	BICR6	trt_xpr	-666	96 h	3	61	0.02	0.04	1	0	1	1	0	-666	-666	0	0	0
XPR015_BICR6.311_96H:H16	BRDN0001498452	DNLZ	BICR6	trt_xpr	-666	96 h	3	133	0.28	0.19	1	0	1	1	0	-666	-666	0	0	0
XPR015_BICR6.311_96H:H17	BRDN0001501741	CYP4F3	BICR6	trt_xpr	-666	96 h	3	51	0.21	0.1	1	0	1	1	0	-666	-666	0	0	0
XPR015_BICR6.311_96H:H23	BRDN0001496149	CXORF21	BICR6	trt_xpr	-666	96 h	3	150	0.27	0.21	1	1	1	1	0	-666	-666	0	0	0
XPR015_BICR6.311_96H:I02	BRDN0001495321	CRLF2	BICR6	trt_xpr	-666	96 h	3	129	0.43	0.24	1	1	1	1	0	-666	-666	0	0	0
XPR015_BICR6.311_96H:I09	BRDN0001503202	COBLL1	BICR6	trt_xpr	-666	96 h	3	85	0.3	0.16	1	1	1	1	0	-666	-666	0	0	0
XPR015_BICR6.311_96H:I15	BRDN0001582789	COL1A2	BICR6	trt_xpr	-666	96 h	3	110	0.32	0.19	1	1	1	1	0	-666	-666	0	0	0
XPR015_BICR6.311_96H:I24	BRDN0001052394	CRTAM	BICR6	trt_xpr	-666	96 h	3	384	0.43	0.41	1	0	1	1	0	-666	-666	0	0	0
XPR015_BICR6.311_96H:J01	BRDN0001144969	DCAKD	BICR6	trt_xpr	-666	96 h	3	540	0.6	0.58	1	1	1	1	0	-666	-666	0	0	0
XPR015_BICR6.311_96H:J03	BRDN0001583359	CYR61	BICR6	trt_xpr	-666	96 h	3	345	0.23	0.28	1	0	1	1	0	-666	-666	0	0	0
XPR015_BICR6.311_96H:J06	BRDN0001494882	DESI1	BICR6	trt_xpr	-666	96 h	3	136	0.18	0.16	1	0	1	1	0	-666	-666	0	0	0
XPR015_BICR6.311_96H:J14	BRDN0001498123	DKK2	BICR6	trt_xpr	-666	96 h	3	45	0.16	0.09	1	0	1	1	0	-666	-666	0	0	0
XPR015_BICR6.311_96H:J15	BRDN0001497302	DAZL	BICR6	trt_xpr	-666	96 h	3	78	0.16	0.11	1	0	1	1	0	-666	-666	0	0	0
XPR015_BICR6.311_96H:J19	BRDN0001501227	CYB561D1	BICR6	trt_xpr	-666	96 h	3	116	0.17	0.14	1	0	1	1	0	-666	-666	0	0	0
XPR015_BICR6.311_96H:J23	BRDN0001498819	CYTH1	BICR6	trt_xpr	-666	96 h	3	268	0.33	0.3	1	0	1	1	0	-666	-666	0	0	0
XPR015_BICR6.311_96H:K02	BRDN0001497188	CRLF2	BICR6	trt_xpr	-666	96 h	3	280	0.38	0.33	1	1	1	1	0	-666	-666	0	0	0
XPR015_BICR6.311_96H:K09	BRDN0001586632	CMTM7	BICR6	trt_xpr	-666	96 h	3	69	0.17	0.11	1	0	1	1	0	-666	-666	0	0	0
XPR015_BICR6.311_96H:K11	BRDN0001586199	COL1A2	BICR6	trt_xpr	-666	96 h	3	117	0.33	0.2	1	0	1	1	0	-666	-666	0	0	0
XPR015_BICR6.311_96H:K13	BRDN0001585741	CNTN3	BICR6	trt_xpr	-666	96 h	3	246	0.34	0.29	1	0	1	1	0	-666	-666	0	0	0
XPR015_BICR6.311_96H:K14	BRDN0001052726	CRTAM	BICR6	trt_xpr	-666	96 h	3	162	0.11	0.14	1	0	1	1	0	-666	-666	0	0	0
XPR015_BICR6.311_96H:K21	BRDN0001581302	COL18A1	BICR6	trt_xpr	-666	96 h	3	79	0.12	0.1	1	0	1	1	0	-666	-666	0	0	0
XPR015_BICR6.311_96H:L01	BRDN0001495004	DCLRE1C	BICR6	trt_xpr	-666	96 h	3	491	0.65	0.57	1	1	1	1	0	-666	-666	0	0	0
XPR015_BICR6.311_96H:L06	BRDN0001501789	DKC1	BICR6	trt_xpr	-666	96 h	3	92	0.2	0.14	1	0	1	1	0	-666	-666	0	0	0
XPR015_BICR6.311_96H:L09	BRDN0001585839	DAPP1	BICR6	trt_xpr	-666	96 h	2	43	0.04	0.04	0	0	1	1	0	-666	-666	0	0	0
XPR015_BICR6.311_96H:L13	BRDN0001498255	DAG1	BICR6	trt_xpr	-666	96 h	3	414	0.54	0.48	1	1	1	1	0	-666	-666	0	0	0
XPR015_BICR6.311_96H:L14	BRDN0001503726	DDX1	BICR6	trt_xpr	-666	96 h	3	440	0.44	0.44	1	0	1	1	0	-666	-666	0	0	0
XPR015_BICR6.311_96H:L20	BRDN0001500452	DDRGK1	BICR6	trt_xpr	-666	96 h	3	151	0.3	0.22	1	0	1	1	0	-666	-666	0	0	0
XPR015_BICR6.311_96H:M07	BRDN0001586730	CNTN4	BICR6	trt_xpr	-666	96 h	3	109	0.08	0.09	1	0	1	1	0	-666	-666	0	0	0
XPR015_BICR6.311_96H:M14	BRDN0001584427	CSRP2	BICR6	trt_xpr	-666	96 h	3	42	0.14	0.08	1	0	1	1	0	-666	-666	0	0	0
XPR015_BICR6.311_96H:M16	BRDN0001060489	CUL3	BICR6	trt_xpr	-666	96 h	3	71	0.16	0.11	1	0	1	1	0	-666	-666	0	0	0
XPR015_BICR6.311_96H:N01	BRDN0001497221	DCST1	BICR6	trt_xpr	-666	96 h	3	391	0.45	0.43	1	1	1	1	0	-666	-666	0	0	0
XPR015_BICR6.311_96H:N02	BRDN0001500966	DNAAF1	BICR6	trt_xpr	-666	96 h	3	386	0.37	0.38	0	0	1	1	0	-666	-666	0	0	0
XPR015_BICR6.311_96H:N05	BRDN0001066467	CYP2S1	BICR6	trt_xpr	-666	96 h	3	93	0.24	0.15	1	0	1	1	0	-666	-666	0	0	0
XPR015_BICR6.311_96H:N10	BRDN0001503765	DMBT1	BICR6	trt_xpr	-666	96 h	3	111	0.22	0.16	1	0	1	1	0	-666	-666	0	0	0
XPR015_BICR6.311_96H:N14	BRDN0001497671	DHRS11	BICR6	trt_xpr	-666	96 h	3	75	0.27	0.14	1	0	1	1	0	-666	-666	0	0	0
XPR015_BICR6.311_96H:N15	BRDN0001501082	CYB561D1	BICR6	trt_xpr	-666	96 h	3	201	0.2	0.2	1	0	1	1	0	-666	-666	0	0	0
XPR015_BICR6.311_96H:N22	BRDN0001148077	BUB1B	BICR6	trt_xpr	-666	96 h	3	181	0.45	0.29	1	1	1	1	0	-666	-666	0	0	0
XPR015_BICR6.311_96H:O15	BRDN0001500210	CPNE7	BICR6	trt_xpr	-666	96 h	3	198	0.28	0.24	1	0	1	1	0	-666	-666	0	0	0
XPR015_BICR6.311_96H:P03	BRDN0001501886	DAB2	BICR6	trt_xpr	-666	96 h	3	287	0.41	0.35	0	0	1	1	0	-666	-666	0	0	0
XPR015_BICR6.311_96H:P04	BRDN0001495253	DDX58	BICR6	trt_xpr	-666	96 h	3	104	0.24	0.16	1	0	1	1	0	-666	-666	0	0	0
XPR015_BICR6.311_96H:P07	BRDN0001497512	DAZL	BICR6	trt_xpr	-666	96 h	3	308	0.42	0.37	1	1	1	1	0	-666	-666	0	0	0
XPR015_BICR6.311_96H:P09	BRDN0001498855	CXCL5	BICR6	trt_xpr	-666	96 h	3	123	0.21	0.16	1	1	1	1	0	-666	-666	0	0	0
XPR015_BICR6.311_96H:P11	BRDN0001582460	DCANP1	BICR6	trt_xpr	-666	96 h	3	94	0.21	0.14	1	0	1	1	0	-666	-666	0	0	0
XPR015_BICR6.311_96H:P14	BRDN0001585010	DNAJC5B	BICR6	trt_xpr	-666	96 h	3	232	0.42	0.32	1	1	1	1	0	-666	-666	0	0	0
XPR015_BICR6.311_96H:P16	BRDN0000734066	DEFB106B	BICR6	trt_xpr	-666	96 h	3	426	0.21	0.31	0	0	1	1	0	-666	-666	0	0	0
XPR015_BICR6.311_96H:P17	BRDN0001504574	DALRD3	BICR6	trt_xpr	-666	96 h	3	263	0.2	0.23	1	0	1	1	0	-666	-666	0	0	0
XPR015_BICR6.311_96H:P18	BRDN0001501469	DENND1B	BICR6	trt_xpr	-666	96 h	3	474	0.2	0.31	1	0	1	1	0	-666	-666	0	0	0
XPR015_BICR6.311_96H:P21	BRDN0001162228	DCLK2	BICR6	trt_xpr	-666	96 h	3	241	0.21	0.23	1	0	1	1	0	-666	-666	0	0	0
XPR015_BICR6.311_96H:P22	BRDN0001066351	DDX21	BICR6	trt_xpr	-666	96 h	3	237	0.31	0.28	1	0	1	1	0	-666	-666	0	0	0
XPR015_ES2.311_96H:A06	BRDN0001497068	CRP	ES2	trt_xpr	-666	96 h	3	165	0.4	0.26	1	1	1	1	0	-666	-666	0	0	0
XPR015_ES2.311_96H:A09	BRDN0001582339	CNTN5	ES2	trt_xpr	-666	96 h	3	159	0.37	0.24	1	1	1	1	0	-666	-666	0	0	0
XPR015_ES2.311_96H:A14	BRDN0001581400	CRIP2	ES2	trt_xpr	-666	96 h	3	118	0.17	0.14	1	0	1	1	0	-666	-666	0	0	0
XPR015_ES2.311_96H:A19	BRDN0001503706	COQ2	ES2	trt_xpr	-666	96 h	3	199	0.29	0.24	1	0	1	1	0	-666	-666	0	0	0
XPR015_ES2.311_96H:A20	BRDN0001498438	CST3	ES2	trt_xpr	-666	96 h	3	126	0.26	0.18	1	0	1	1	0	-666	-666	0	0	0
XPR015_ES2.311_96H:B05	BRDN0001481331	KCNN4	ES2	trt_xpr	-666	96 h	3	164	0.42	0.26	1	1	1	1	0	-666	-666	0	0	0
XPR015_ES2.311_96H:B11	BRDN0001586009	CYB5R2	ES2	trt_xpr	-666	96 h	3	60	0.18	0.1	1	1	1	1	0	-666	-666	0	0	0
XPR015_ES2.311_96H:B13	BRDN0001499629	CYLD	ES2	trt_xpr	-666	96 h	3	92	0.11	0.1	1	0	1	1	0	-666	-666	0	0	0
XPR015_ES2.311_96H:B18	BRDN0001501340	DDIT3	ES2	trt_xpr	-666	96 h	3	89	0.19	0.13	1	0	1	1	0	-666	-666	0	0	0
XPR015_ES2.311_96H:C01	BRDN0001581342	COL8A1	ES2	trt_xpr	-666	96 h	3	228	0.29	0.26	1	1	1	1	0	-666	-666	0	0	0
XPR015_ES2.311_96H:C02	BRDN0001583725	CST7	ES2	trt_xpr	-666	96 h	3	113	0.17	0.14	1	0	1	1	0	-666	-666	0	0	0
XPR015_ES2.311_96H:C06	BRDN0001501368	CTSC	ES2	trt_xpr	-666	96 h	3	88	0.18	0.13	1	0	1	1	0	-666	-666	0	0	0
XPR015_ES2.311_96H:C07	BRDN0001585147	CREB3L2	ES2	trt_xpr	-666	96 h	3	110	0.27	0.17	1	0	1	1	0	-666	-666	0	0	0
XPR015_ES2.311_96H:C08	BRDN0001499465	CX3CL1	ES2	trt_xpr	-666	96 h	3	259	0.28	0.27	1	0	1	1	0	-666	-666	0	0	0
XPR015_ES2.311_96H:C09	BRDN0001061151	CNIH3	ES2	trt_xpr	-666	96 h	3	90	0.11	0.1	1	0	1	1	0	-666	-666	0	0	0
XPR015_ES2.311_96H:C13	BRDN0001500785	COQ6	ES2	trt_xpr	-666	96 h	3	110	0.08	0.1	1	0	1	1	0	-666	-666	0	0	0
XPR015_ES2.311_96H:C14	BRDN0001495749	CSF3R	ES2	trt_xpr	-666	96 h	3	168	0.3	0.23	1	0	1	1	0	-666	-666	0	0	0
XPR015_ES2.311_96H:C17	BRDN0001583703	COL8A1	ES2	trt_xpr	-666	96 h	3	221	0.22	0.22	1	0	1	1	0	-666	-666	0	0	0
XPR015_ES2.311_96H:C20	BRDN0001499997	CUEDC1	ES2	trt_xpr	-666	96 h	3	127	0.19	0.16	1	0	1	1	0	-666	-666	0	0	0
XPR015_ES2.311_96H:D01	BRDN0001499909	DACH1	ES2	trt_xpr	-666	96 h	3	115	0.22	0.16	1	0	1	1	0	-666	-666	0	0	0
XPR015_ES2.311_96H:D02	BRDN0001057174	DNMT3L	ES2	trt_xpr	-666	96 h	3	113	0.26	0.17	1	0	1	1	0	-666	-666	0	0	0
XPR015_ES2.311_96H:D04	BRDN0001501482	DDI2	ES2	trt_xpr	-666	96 h	3	93	0.24	0.15	1	0	1	1	0	-666	-666	0	0	0
XPR015_ES2.311_96H:D08	BRDN0001499849	DLG2	ES2	trt_xpr	-666	96 h	3	96	0.3	0.17	1	1	1	1	0	-666	-666	0	0	0
XPR015_ES2.311_96H:D14	BRDN0001052481	DDX39B	ES2	trt_xpr	-666	96 h	3	125	0.41	0.23	1	1	1	1	0	-666	-666	0	0	0
XPR015_ES2.311_96H:D17	BRDN0001584443	CXCL13	ES2	trt_xpr	-666	96 h	3	64	0.04	0.05	1	0	1	1	0	-666	-666	0	0	0
XPR015_ES2.311_96H:D18	BRDN0001584533	DEFB4A	ES2	trt_xpr	-666	96 h	3	58	0.12	0.08	1	0	1	1	0	-666	-666	0	0	0
XPR015_ES2.311_96H:D21	BRDN0001501865	CXXC5	ES2	trt_xpr	-666	96 h	3	87	0.15	0.11	1	0	1	1	0	-666	-666	0	0	0
XPR015_ES2.311_96H:D22	BRDN0001496216	DNASE1L3	ES2	trt_xpr	-666	96 h	3	93	0.18	0.13	1	0	1	1	0	-666	-666	0	0	0
XPR015_ES2.311_96H:E02	BRDN0001584310	CRIP2	ES2	trt_xpr	-666	96 h	3	106	0.17	0.14	1	0	1	1	0	-666	-666	0	0	0
XPR015_ES2.311_96H:E04	BRDN0001499193	CREM	ES2	trt_xpr	-666	96 h	3	115	0.17	0.14	1	0	1	1	0	-666	-666	0	0	0
XPR015_ES2.311_96H:E07	BRDN0001503607	CPEB4	ES2	trt_xpr	-666	96 h	3	144	0.04	0.07	1	0	1	1	0	-666	-666	0	0	0
XPR015_ES2.311_96H:E12	BRDN0001497323	CTTNBP2	ES2	trt_xpr	-666	96 h	3	132	0.33	0.21	1	0	1	1	0	-666	-666	0	0	0
XPR015_ES2.311_96H:E20	BRDN0001500343	CST6	ES2	trt_xpr	-666	96 h	3	170	0.36	0.25	1	0	1	1	0	-666	-666	0	0	0
XPR015_ES2.311_96H:E21	BRDN0001495005	CMTM2	ES2	trt_xpr	-666	96 h	3	91	0.07	0.08	1	0	1	1	0	-666	-666	0	0	0
XPR015_ES2.311_96H:E22	BRDN0001495871	CTSW	ES2	trt_xpr	-666	96 h	3	137	0.14	0.14	1	0	1	1	0	-666	-666	0	0	0
XPR015_ES2.311_96H:E24	BRDN0001498221	CST3	ES2	trt_xpr	-666	96 h	3	116	0.23	0.16	1	0	1	1	0	-666	-666	0	0	0
XPR015_ES2.311_96H:F04	BRDN0001500183	DNAJC5G	ES2	trt_xpr	-666	96 h	3	65	0.14	0.1	1	0	1	1	0	-666	-666	0	0	0
XPR015_ES2.311_96H:F11	BRDN0001499234	CXCL11	ES2	trt_xpr	-666	96 h	3	61	0.15	0.1	1	0	1	1	0	-666	-666	0	0	0
XPR015_ES2.311_96H:F15	BRDN0001494734	CXCR5	ES2	trt_xpr	-666	96 h	3	90	0.18	0.13	1	0	1	1	0	-666	-666	0	0	0
XPR015_ES2.311_96H:F17	BRDN0001501958	CXXC5	ES2	trt_xpr	-666	96 h	3	265	0.31	0.29	1	0	1	1	0	-666	-666	0	0	0
XPR015_ES2.311_96H:F24	BRDN0001584291	DOCK10	ES2	trt_xpr	-666	96 h	3	86	0.21	0.14	1	0	1	1	0	-666	-666	0	0	0
XPR015_ES2.311_96H:G02	BRDN0001497507	CSF2RA	ES2	trt_xpr	-666	96 h	3	134	0.19	0.16	1	0	1	1	0	-666	-666	0	0	0
XPR015_ES2.311_96H:G06	BRDN0001503037	CSF2	ES2	trt_xpr	-666	96 h	3	77	0.13	0.1	1	0	1	1	0	-666	-666	0	0	0
XPR015_ES2.311_96H:G08	BRDN0001060895	CTLA4	ES2	trt_xpr	-666	96 h	3	87	0.07	0.08	1	0	1	1	0	-666	-666	0	0	0
XPR015_ES2.311_96H:G11	BRDN0001502755	CPOX	ES2	trt_xpr	-666	96 h	3	105	0.25	0.17	1	0	1	1	0	-666	-666	0	0	0
XPR015_ES2.311_96H:G12	BRDN0001504371	CTSW	ES2	trt_xpr	-666	96 h	3	76	0.13	0.1	1	0	1	1	0	-666	-666	0	0	0
XPR015_ES2.311_96H:G14	BRDN0001496572	CXCL1	ES2	trt_xpr	-666	96 h	3	92	0.07	0.08	1	0	1	1	0	-666	-666	0	0	0
XPR015_ES2.311_96H:G15	BRDN0001503199	COBLL1	ES2	trt_xpr	-666	96 h	3	77	0.09	0.08	1	0	1	1	0	-666	-666	0	0	0
XPR015_ES2.311_96H:G22	BRDN0001500819	CTRC	ES2	trt_xpr	-666	96 h	3	97	0.07	0.09	1	0	1	1	0	-666	-666	0	0	0
XPR015_ES2.311_96H:H01	BRDN0001495652	CXCR5	ES2	trt_xpr	-666	96 h	3	133	0.38	0.23	1	1	1	1	0	-666	-666	0	0	0
XPR015_ES2.311_96H:H10	BRDN0001066611	DDX21	ES2	trt_xpr	-666	96 h	3	78	0.26	0.14	1	1	1	1	0	-666	-666	0	0	0
XPR015_ES2.311_96H:H11	BRDN0001499710	DCAF13	ES2	trt_xpr	-666	96 h	3	115	0.26	0.17	1	1	1	1	0	-666	-666	0	0	0
XPR015_ES2.311_96H:H15	BRDN0001498405	CXCL5	ES2	trt_xpr	-666	96 h	3	144	0.2	0.17	1	0	1	1	0	-666	-666	0	0	0
XPR015_ES2.311_96H:H16	BRDN0001498452	DNLZ	ES2	trt_xpr	-666	96 h	3	62	0.18	0.11	1	0	1	1	0	-666	-666	0	0	0
XPR015_ES2.311_96H:H22	BRDN0001581258	DEF8	ES2	trt_xpr	-666	96 h	3	163	0.33	0.23	1	0	1	1	0	-666	-666	0	0	0
XPR015_ES2.311_96H:H23	BRDN0001496149	CXORF21	ES2	trt_xpr	-666	96 h	3	158	0.37	0.24	1	0	1	1	0	-666	-666	0	0	0
XPR015_ES2.311_96H:H24	BRDN0001483381	BACE2	ES2	trt_xpr	-666	96 h	3	140	0.3	0.21	1	1	1	1	0	-666	-666	0	0	0
XPR015_ES2.311_96H:I01	BRDN0001501107	COBL	ES2	trt_xpr	-666	96 h	3	288	0.41	0.35	1	1	1	1	0	-666	-666	0	0	0
XPR015_ES2.311_96H:I08	BRDN0000734008	CTSK	ES2	trt_xpr	-666	96 h	3	211	0.37	0.28	1	0	1	1	0	-666	-666	0	0	0
XPR015_ES2.311_96H:I11	BRDN0001501590	CPNE7	ES2	trt_xpr	-666	96 h	3	106	0.28	0.17	1	1	1	1	0	-666	-666	0	0	0
XPR015_ES2.311_96H:I12	BRDN0001503858	CTSC	ES2	trt_xpr	-666	96 h	3	130	0.25	0.18	1	0	1	1	0	-666	-666	0	0	0
XPR015_ES2.311_96H:I13	BRDN0001497414	CREG1	ES2	trt_xpr	-666	96 h	3	125	0.25	0.18	1	0	1	1	0	-666	-666	0	0	0
XPR015_ES2.311_96H:I14	BRDN0001500009	CUEDC1	ES2	trt_xpr	-666	96 h	3	133	0.33	0.21	1	0	1	1	0	-666	-666	0	0	0
XPR015_ES2.311_96H:I15	BRDN0001582789	COL1A2	ES2	trt_xpr	-666	96 h	3	117	0.17	0.14	1	0	1	1	0	-666	-666	0	0	0
XPR015_ES2.311_96H:I16	BRDN0001583039	CSGALNACT1	ES2	trt_xpr	-666	96 h	3	116	0.1	0.11	1	0	1	1	0	-666	-666	0	0	0
XPR015_ES2.311_96H:I23	BRDN0001501676	CORO1A	ES2	trt_xpr	-666	96 h	3	205	0.2	0.21	1	0	1	1	0	-666	-666	0	0	0
XPR015_ES2.311_96H:J05	BRDN0001496830	CXORF65	ES2	trt_xpr	-666	96 h	3	172	0.28	0.22	1	0	1	1	0	-666	-666	0	0	0
XPR015_ES2.311_96H:J06	BRDN0001494882	DESI1	ES2	trt_xpr	-666	96 h	3	258	0.46	0.35	1	1	1	1	0	-666	-666	0	0	0
XPR015_ES2.311_96H:J07	BRDN0001497311	CXORF65	ES2	trt_xpr	-666	96 h	3	230	0.31	0.27	1	0	1	1	0	-666	-666	0	0	0
XPR015_ES2.311_96H:J09	BRDN0001496116	CXORF21	ES2	trt_xpr	-666	96 h	3	99	0.26	0.16	1	0	1	1	0	-666	-666	0	0	0
XPR015_ES2.311_96H:J10	BRDN0001480571	ALDH3A1	ES2	trt_xpr	-666	96 h	3	101	0.29	0.17	1	0	1	1	0	-666	-666	0	0	0
XPR015_ES2.311_96H:J12	BRDN0001502160	DNAJC16	ES2	trt_xpr	-666	96 h	3	124	0.34	0.21	1	0	1	1	0	-666	-666	0	0	0
XPR015_ES2.311_96H:J15	BRDN0001497302	DAZL	ES2	trt_xpr	-666	96 h	3	87	0.25	0.15	1	0	1	1	0	-666	-666	0	0	0
XPR015_ES2.311_96H:J16	BRDN0001502304	DLL4	ES2	trt_xpr	-666	96 h	3	84	0.1	0.09	1	0	1	1	0	-666	-666	0	0	0
XPR015_ES2.311_96H:J19	BRDN0001501227	CYB561D1	ES2	trt_xpr	-666	96 h	3	360	0.2	0.27	1	0	1	1	0	-666	-666	0	0	0
XPR015_ES2.311_96H:J21	BRDN0001501855	DAB2	ES2	trt_xpr	-666	96 h	3	90	0.31	0.17	1	0	1	1	0	-666	-666	0	0	0
XPR015_ES2.311_96H:K06	BRDN0001499588	CRTC3	ES2	trt_xpr	-666	96 h	3	85	0.18	0.13	1	0	1	1	0	-666	-666	0	0	0
XPR015_ES2.311_96H:K07	BRDN0001504150	CREG1	ES2	trt_xpr	-666	96 h	3	97	0.27	0.16	1	0	1	1	0	-666	-666	0	0	0
XPR015_ES2.311_96H:K08	BRDN0001498830	CUL2	ES2	trt_xpr	-666	96 h	3	159	0.23	0.19	1	0	1	1	0	-666	-666	0	0	0
XPR015_ES2.311_96H:K14	BRDN0001052726	CRTAM	ES2	trt_xpr	-666	96 h	3	161	0.17	0.16	1	0	1	1	0	-666	-666	0	0	0
XPR015_ES2.311_96H:K15	BRDN0001500531	CPOX	ES2	trt_xpr	-666	96 h	3	92	0.12	0.1	1	0	1	1	0	-666	-666	0	0	0
XPR015_ES2.311_96H:L01	BRDN0001495004	DCLRE1C	ES2	trt_xpr	-666	96 h	3	182	0.34	0.25	1	0	1	1	0	-666	-666	0	0	0
XPR015_ES2.311_96H:L02	BRDN0001518572	DDX1	ES2	trt_xpr	-666	96 h	3	97	0.21	0.14	1	0	1	1	0	-666	-666	0	0	0
XPR015_ES2.311_96H:L06	BRDN0001501789	DKC1	ES2	trt_xpr	-666	96 h	3	51	0.15	0.09	1	1	1	1	0	-666	-666	0	0	0
XPR015_ES2.311_96H:L08	BRDN0001501281	DLL4	ES2	trt_xpr	-666	96 h	3	233	0.45	0.33	1	0	1	1	0	-666	-666	0	0	0
XPR015_ES2.311_96H:L10	BRDN0001501479	DMBT1	ES2	trt_xpr	-666	96 h	3	71	0.08	0.07	1	0	1	1	0	-666	-666	0	0	0
XPR015_ES2.311_96H:L13	BRDN0001498255	DAG1	ES2	trt_xpr	-666	96 h	3	284	0.38	0.33	1	0	1	1	0	-666	-666	0	0	0
XPR015_ES2.311_96H:L16	BRDN0001481764	ALDH3A1	ES2	trt_xpr	-666	96 h	3	70	0.07	0.07	1	0	1	1	0	-666	-666	0	0	0
XPR015_ES2.311_96H:L19	BRDN0001582001	CYTH4	ES2	trt_xpr	-666	96 h	3	184	0.34	0.25	1	0	1	1	0	-666	-666	0	0	0
XPR015_ES2.311_96H:L22	BRDN0001500620	DKC1	ES2	trt_xpr	-666	96 h	3	92	0.25	0.15	1	1	1	1	0	-666	-666	0	0	0
XPR015_ES2.311_96H:L23	BRDN0001519748	CYTH1	ES2	trt_xpr	-666	96 h	3	132	0.24	0.18	1	1	1	1	0	-666	-666	0	0	0
XPR015_ES2.311_96H:M02	BRDN0001498517	CSDC2	ES2	trt_xpr	-666	96 h	3	191	0.21	0.2	1	0	1	1	0	-666	-666	0	0	0
XPR015_ES2.311_96H:M07	BRDN0001586730	CNTN4	ES2	trt_xpr	-666	96 h	3	222	0.3	0.26	1	0	1	1	0	-666	-666	0	0	0
XPR015_ES2.311_96H:M08	BRDN0001519154	CRISPLD1	ES2	trt_xpr	-666	96 h	3	359	0.49	0.42	1	1	1	1	0	-666	-666	0	0	0
XPR015_ES2.311_96H:M09	BRDN0001500093	COL4A5	ES2	trt_xpr	-666	96 h	3	249	0.27	0.26	1	0	1	1	0	-666	-666	0	0	0
XPR015_ES2.311_96H:M15	BRDN0001144952	CMPK2	ES2	trt_xpr	-666	96 h	3	261	0.19	0.23	1	0	1	1	0	-666	-666	0	0	0
XPR015_ES2.311_96H:M17	BRDN0001061018	CNIH3	ES2	trt_xpr	-666	96 h	3	88	0.13	0.11	1	0	1	1	0	-666	-666	0	0	0
XPR015_ES2.311_96H:N02	BRDN0001500966	DNAAF1	ES2	trt_xpr	-666	96 h	3	152	0.2	0.18	1	0	1	1	0	-666	-666	0	0	0
XPR015_ES2.311_96H:N09	BRDN0001498434	DAP	ES2	trt_xpr	-666	96 h	3	103	0.28	0.17	1	0	1	1	0	-666	-666	0	0	0
XPR015_ES2.311_96H:N13	BRDN0001484558	KCNN4	ES2	trt_xpr	-666	96 h	2	36	0.14	0.07	0	0	1	1	0	-666	-666	0	0	0
XPR015_ES2.311_96H:N16	BRDN0001498934	DLG2	ES2	trt_xpr	-666	96 h	3	81	0.32	0.16	1	0	1	1	0	-666	-666	0	0	0
XPR015_ES2.311_96H:N17	BRDN0001586549	DAPP1	ES2	trt_xpr	-666	96 h	3	128	0.21	0.17	1	0	1	1	0	-666	-666	0	0	0
XPR015_ES2.311_96H:N18	BRDN0001495335	DNASE1L3	ES2	trt_xpr	-666	96 h	3	118	0.16	0.14	1	0	1	1	0	-666	-666	0	0	0
XPR015_ES2.311_96H:N20	BRDN0001054879	DIDO1	ES2	trt_xpr	-666	96 h	3	347	0.58	0.45	1	1	1	1	0	-666	-666	0	0	0
XPR015_ES2.311_96H:N21	BRDN0001148499	DCAKD	ES2	trt_xpr	-666	96 h	3	73	0.23	0.13	1	0	1	1	0	-666	-666	0	0	0
XPR015_ES2.311_96H:N23	BRDN0001054284	CXCR6	ES2	trt_xpr	-666	96 h	3	151	0.18	0.17	1	0	1	1	0	-666	-666	0	0	0
XPR015_ES2.311_96H:N24	BRDN0001581807	DEFB4A	ES2	trt_xpr	-666	96 h	3	229	0.32	0.27	1	0	1	1	0	-666	-666	0	0	0
XPR015_ES2.311_96H:O01	BRDN0000579804	CREB3L4	ES2	trt_xpr	-666	96 h	3	190	0.25	0.22	1	0	1	1	0	-666	-666	0	0	0
XPR015_ES2.311_96H:O02	BRDN0001583630	CTHRC1	ES2	trt_xpr	-666	96 h	3	179	0.26	0.22	1	0	1	1	0	-666	-666	0	0	0
XPR015_ES2.311_96H:O04	BRDN0001518964	CRIM1	ES2	trt_xpr	-666	96 h	3	108	0.16	0.13	1	1	1	1	0	-666	-666	0	0	0
XPR015_ES2.311_96H:O05	BRDN0001498806	COLEC11	ES2	trt_xpr	-666	96 h	3	87	0.09	0.09	1	0	1	1	0	-666	-666	0	0	0
XPR015_ES2.311_96H:O14	BRDN0001498633	CSDC2	ES2	trt_xpr	-666	96 h	3	116	0.23	0.16	1	0	1	1	0	-666	-666	0	0	0
XPR015_ES2.311_96H:O17	BRDN0001500599	CPE	ES2	trt_xpr	-666	96 h	3	71	0.16	0.11	1	0	1	1	0	-666	-666	0	0	0
XPR015_ES2.311_96H:O19	BRDN0001583151	CR1L	ES2	trt_xpr	-666	96 h	3	138	0.25	0.19	1	0	1	1	0	-666	-666	0	0	0
XPR015_ES2.311_96H:P01	BRDN0001499868	CYLD	ES2	trt_xpr	-666	96 h	3	331	0.4	0.37	0	0	1	1	0	-666	-666	0	0	0
XPR015_ES2.311_96H:P09	BRDN0001498855	CXCL5	ES2	trt_xpr	-666	96 h	3	117	0.3	0.19	1	1	1	1	0	-666	-666	0	0	0
XPR015_ES2.311_96H:P15	BRDN0001498068	CXCL3	ES2	trt_xpr	-666	96 h	3	91	0.31	0.17	1	1	1	1	0	-666	-666	0	0	0
XPR015_ES2.311_96H:P18	BRDN0001501469	DENND1B	ES2	trt_xpr	-666	96 h	3	89	0.19	0.13	1	0	1	1	0	-666	-666	0	0	0
XPR015_ES2.311_96H:P22	BRDN0001066351	DDX21	ES2	trt_xpr	-666	96 h	3	346	0.55	0.44	1	1	1	1	0	-666	-666	0	0	0
XPR015_HT29.311_96H:A07	BRDN0000564494	COG2	HT29	trt_xpr	-666	96 h	3	135	0.41	0.24	1	0	1	1	0	-666	-666	0	0	0
XPR015_HT29.311_96H:A08	BRDN0001496341	CSF2RA	HT29	trt_xpr	-666	96 h	3	103	0.29	0.17	1	0	1	1	0	-666	-666	0	0	0
XPR015_HT29.311_96H:A09	BRDN0001582339	CNTN5	HT29	trt_xpr	-666	96 h	3	109	0.35	0.2	1	1	1	1	0	-666	-666	0	0	0
XPR015_HT29.311_96H:A13	BRDN0001582998	CNTN3	HT29	trt_xpr	-666	96 h	3	143	0.37	0.23	1	1	1	1	0	-666	-666	0	0	0
XPR015_HT29.311_96H:A14	BRDN0001581400	CRIP2	HT29	trt_xpr	-666	96 h	2	77	0.25	0.14	0	0	1	1	0	-666	-666	0	0	0
XPR015_HT29.311_96H:A15	BRDN0001500920	COL4A5	HT29	trt_xpr	-666	96 h	2	81	0.3	0.16	0	0	1	1	0	-666	-666	0	0	0
XPR015_HT29.311_96H:A18	BRDN0000564805	CSMD1	HT29	trt_xpr	-666	96 h	3	55	0.12	0.08	1	0	1	1	0	-666	-666	0	0	0
XPR015_HT29.311_96H:A22	BRDN0000734352	CT45A6	HT29	trt_xpr	-666	96 h	2	123	0.19	0.15	0	0	1	1	0	-666	-666	0	0	0
XPR015_HT29.311_96H:B07	BRDN0001584730	CYTIP	HT29	trt_xpr	-666	96 h	3	82	0.05	0.07	1	0	1	1	0	-666	-666	0	0	0
XPR015_HT29.311_96H:B10	BRDN0001066882	DNMT3B	HT29	trt_xpr	-666	96 h	3	133	0.31	0.21	1	1	1	1	0	-666	-666	0	0	0
XPR015_HT29.311_96H:B11	BRDN0001586009	CYB5R2	HT29	trt_xpr	-666	96 h	3	89	0.19	0.13	1	0	1	1	0	-666	-666	0	0	0
XPR015_HT29.311_96H:B19	BRDN0001500871	CYP24A1	HT29	trt_xpr	-666	96 h	2	111	0.16	0.13	0	0	1	1	0	-666	-666	0	0	0
XPR015_HT29.311_96H:B20	BRDN0001066881	DNMT3B	HT29	trt_xpr	-666	96 h	3	115	0.2	0.15	1	0	1	1	0	-666	-666	0	0	0
XPR015_HT29.311_96H:B21	BRDN0001501422	CYP24A1	HT29	trt_xpr	-666	96 h	3	95	0.14	0.12	1	0	1	1	0	-666	-666	0	0	0
XPR015_HT29.311_96H:B22	BRDN0001057329	DNMT3L	HT29	trt_xpr	-666	96 h	3	162	0.13	0.15	1	0	1	1	0	-666	-666	0	0	0
XPR015_HT29.311_96H:B24	BRDN0001503656	DDRGK1	HT29	trt_xpr	-666	96 h	3	163	0.25	0.2	1	0	1	1	0	-666	-666	0	0	0
XPR015_HT29.311_96H:C03	BRDN0001581946	CREB3L2	HT29	trt_xpr	-666	96 h	3	88	0.1	0.09	1	0	1	1	0	-666	-666	0	0	0
XPR015_HT29.311_96H:C09	BRDN0001061151	CNIH3	HT29	trt_xpr	-666	96 h	3	97	0.13	0.12	1	0	1	1	0	-666	-666	0	0	0
XPR015_HT29.311_96H:C16	BRDN0001499943	CSPG4	HT29	trt_xpr	-666	96 h	3	148	0.17	0.16	1	1	1	1	0	-666	-666	0	0	0
XPR015_HT29.311_96H:C18	BRDN0001499696	CXCL10	HT29	trt_xpr	-666	96 h	3	88	0.08	0.09	1	0	1	1	0	-666	-666	0	0	0
XPR015_HT29.311_96H:C19	BRDN0001497656	COL7A1	HT29	trt_xpr	-666	96 h	3	61	0.09	0.08	1	0	1	1	0	-666	-666	0	0	0
XPR015_HT29.311_96H:C21	BRDN0000563667	COG2	HT29	trt_xpr	-666	96 h	3	85	0.14	0.11	1	0	1	1	0	-666	-666	0	0	0
XPR015_HT29.311_96H:C23	BRDN0001503698	CPLX1	HT29	trt_xpr	-666	96 h	3	364	0.13	0.22	1	0	1	1	0	-666	-666	0	0	0
XPR015_HT29.311_96H:D04	BRDN0001501482	DDI2	HT29	trt_xpr	-666	96 h	3	99	0.23	0.15	1	0	1	1	0	-666	-666	0	0	0
XPR015_HT29.311_96H:D08	BRDN0001499849	DLG2	HT29	trt_xpr	-666	96 h	3	104	0.16	0.13	1	0	1	1	0	-666	-666	0	0	0
XPR015_HT29.311_96H:D14	BRDN0001052481	DDX39B	HT29	trt_xpr	-666	96 h	3	176	0.31	0.24	1	1	1	1	0	-666	-666	0	0	0
XPR015_HT29.311_96H:D21	BRDN0001501865	CXXC5	HT29	trt_xpr	-666	96 h	3	162	0.21	0.19	1	0	1	1	0	-666	-666	0	0	0
XPR015_HT29.311_96H:E02	BRDN0001584310	CRIP2	HT29	trt_xpr	-666	96 h	3	77	0.05	0.06	1	0	1	1	0	-666	-666	0	0	0
XPR015_HT29.311_96H:E03	BRDN0001497439	CNKSR2	HT29	trt_xpr	-666	96 h	2	52	0.08	0.07	0	0	1	1	0	-666	-666	0	0	0
XPR015_HT29.311_96H:E05	BRDN0001584060	CNTN1	HT29	trt_xpr	-666	96 h	3	82	0.22	0.14	1	0	1	1	0	-666	-666	0	0	0
XPR015_HT29.311_96H:E06	BRDN0001499346	CXCL10	HT29	trt_xpr	-666	96 h	2	98	0.18	0.14	0	0	1	1	0	-666	-666	0	0	0
XPR015_HT29.311_96H:E08	BRDN0001495225	CSF3R	HT29	trt_xpr	-666	96 h	3	76	0.09	0.08	1	0	1	1	0	-666	-666	0	0	0
XPR015_HT29.311_96H:E09	BRDN0001583109	CMTM7	HT29	trt_xpr	-666	96 h	3	102	0.2	0.14	1	1	1	1	0	-666	-666	0	0	0
XPR015_HT29.311_96H:E21	BRDN0001495005	CMTM2	HT29	trt_xpr	-666	96 h	3	199	0.32	0.26	1	1	1	1	0	-666	-666	0	0	0
XPR015_HT29.311_96H:E22	BRDN0001495871	CTSW	HT29	trt_xpr	-666	96 h	3	311	0.33	0.32	1	0	1	1	0	-666	-666	0	0	0
XPR015_HT29.311_96H:F02	BRDN0001066206	DDX51	HT29	trt_xpr	-666	96 h	3	125	0.27	0.19	1	0	1	1	0	-666	-666	0	0	0
XPR015_HT29.311_96H:F05	BRDN0001499063	CXCL11	HT29	trt_xpr	-666	96 h	3	159	0.18	0.17	1	0	1	1	0	-666	-666	0	0	0
XPR015_HT29.311_96H:F06	BRDN0001146276	DMPK	HT29	trt_xpr	-666	96 h	3	279	0.39	0.33	1	1	1	1	0	-666	-666	0	0	0
XPR015_HT29.311_96H:F09	BRDN0001054164	CXCL9	HT29	trt_xpr	-666	96 h	3	95	0.13	0.11	1	0	1	1	0	-666	-666	0	0	0
XPR015_HT29.311_96H:F11	BRDN0001499234	CXCL11	HT29	trt_xpr	-666	96 h	3	101	0.15	0.12	1	0	1	1	0	-666	-666	0	0	0
XPR015_HT29.311_96H:F12	BRDN0001498295	DNLZ	HT29	trt_xpr	-666	96 h	3	169	0.14	0.15	1	0	1	1	0	-666	-666	0	0	0
XPR015_HT29.311_96H:F15	BRDN0001494734	CXCR5	HT29	trt_xpr	-666	96 h	3	111	0.19	0.15	1	0	1	1	0	-666	-666	0	0	0
XPR015_HT29.311_96H:F16	BRDN0001501145	DNAJC5G	HT29	trt_xpr	-666	96 h	3	264	0.27	0.27	1	0	1	1	0	-666	-666	0	0	0
XPR015_HT29.311_96H:F17	BRDN0001501958	CXXC5	HT29	trt_xpr	-666	96 h	3	104	0.22	0.15	1	0	1	1	0	-666	-666	0	0	0
XPR015_HT29.311_96H:F19	BRDN0001497084	DCST1	HT29	trt_xpr	-666	96 h	3	63	0.1	0.08	1	0	1	1	0	-666	-666	0	0	0
XPR015_HT29.311_96H:F21	BRDN0001586339	CYTH4	HT29	trt_xpr	-666	96 h	3	165	0.23	0.2	1	0	1	1	0	-666	-666	0	0	0
XPR015_HT29.311_96H:F24	BRDN0001584291	DOCK10	HT29	trt_xpr	-666	96 h	3	125	0.2	0.16	1	0	1	1	0	-666	-666	0	0	0
XPR015_HT29.311_96H:G10	BRDN0001495753	CSF3	HT29	trt_xpr	-666	96 h	3	118	0.25	0.17	1	1	1	1	0	-666	-666	0	0	0
XPR015_HT29.311_96H:G11	BRDN0001502755	CPOX	HT29	trt_xpr	-666	96 h	3	228	0.26	0.25	1	0	1	1	0	-666	-666	0	0	0
XPR015_HT29.311_96H:G12	BRDN0001504371	CTSW	HT29	trt_xpr	-666	96 h	3	120	0.21	0.16	1	0	1	1	0	-666	-666	0	0	0
XPR015_HT29.311_96H:G15	BRDN0001503199	COBLL1	HT29	trt_xpr	-666	96 h	3	102	0.11	0.11	1	0	1	1	0	-666	-666	0	0	0
XPR015_HT29.311_96H:G21	BRDN0001501729	CPLX1	HT29	trt_xpr	-666	96 h	3	104	0.15	0.13	1	0	1	1	0	-666	-666	0	0	0
XPR015_HT29.311_96H:H05	BRDN0001583120	DCANP1	HT29	trt_xpr	-666	96 h	3	143	0.12	0.13	1	0	1	1	0	-666	-666	0	0	0
XPR015_HT29.311_96H:H07	BRDN0001054177	CXCL9	HT29	trt_xpr	-666	96 h	3	255	0.09	0.16	0	0	1	1	0	-666	-666	0	0	0
XPR015_HT29.311_96H:H08	BRDN0001497162	DENR	HT29	trt_xpr	-666	96 h	3	122	0.3	0.19	1	1	1	1	0	-666	-666	0	0	0
XPR015_HT29.311_96H:H10	BRDN0001066611	DDX21	HT29	trt_xpr	-666	96 h	3	128	0.22	0.17	1	0	1	1	0	-666	-666	0	0	0
XPR015_HT29.311_96H:H11	BRDN0001499710	DCAF13	HT29	trt_xpr	-666	96 h	3	93	0.13	0.11	1	0	1	1	0	-666	-666	0	0	0
XPR015_HT29.311_96H:H12	BRDN0001500658	DENND1B	HT29	trt_xpr	-666	96 h	3	77	0.11	0.09	1	0	1	1	0	-666	-666	0	0	0
XPR015_HT29.311_96H:H14	BRDN0001503073	DKK2	HT29	trt_xpr	-666	96 h	3	91	0.1	0.1	1	0	1	1	0	-666	-666	0	0	0
XPR015_HT29.311_96H:H17	BRDN0001501741	CYP4F3	HT29	trt_xpr	-666	96 h	3	78	0.11	0.09	1	0	1	1	0	-666	-666	0	0	0
XPR015_HT29.311_96H:H21	BRDN0001499319	DCST2	HT29	trt_xpr	-666	96 h	3	128	0.2	0.16	1	0	1	1	0	-666	-666	0	0	0
XPR015_HT29.311_96H:I12	BRDN0001503858	CTSC	HT29	trt_xpr	-666	96 h	3	71	0.23	0.13	1	1	1	1	0	-666	-666	0	0	0
XPR015_HT29.311_96H:I14	BRDN0001500009	CUEDC1	HT29	trt_xpr	-666	96 h	3	208	0.23	0.22	1	0	1	1	0	-666	-666	0	0	0
XPR015_HT29.311_96H:I15	BRDN0001582789	COL1A2	HT29	trt_xpr	-666	96 h	3	210	0.25	0.23	1	0	1	1	0	-666	-666	0	0	0
XPR015_HT29.311_96H:I19	BRDN0001499502	COMMD7	HT29	trt_xpr	-666	96 h	3	88	0.14	0.11	1	0	1	1	0	-666	-666	0	0	0
XPR015_HT29.311_96H:I21	BRDN0001502186	COL4A3	HT29	trt_xpr	-666	96 h	3	88	0.07	0.08	1	0	1	1	0	-666	-666	0	0	0
XPR015_HT29.311_96H:J01	BRDN0001144969	DCAKD	HT29	trt_xpr	-666	96 h	3	100	0.23	0.15	1	0	1	1	0	-666	-666	0	0	0
XPR015_HT29.311_96H:J03	BRDN0001583359	CYR61	HT29	trt_xpr	-666	96 h	3	108	0.13	0.12	1	0	1	1	0	-666	-666	0	0	0
XPR015_HT29.311_96H:J05	BRDN0001496830	CXORF65	HT29	trt_xpr	-666	96 h	3	48	0.15	0.09	1	0	1	1	0	-666	-666	0	0	0
XPR015_HT29.311_96H:J13	BRDN0001503319	CYP4F3	HT29	trt_xpr	-666	96 h	3	142	0.16	0.15	1	0	1	1	0	-666	-666	0	0	0
XPR015_HT29.311_96H:J15	BRDN0001497302	DAZL	HT29	trt_xpr	-666	96 h	3	100	0.21	0.15	1	0	1	1	0	-666	-666	0	0	0
XPR015_HT29.311_96H:J16	BRDN0001502304	DLL4	HT29	trt_xpr	-666	96 h	3	51	0.02	0.03	1	0	1	1	0	-666	-666	0	0	0
XPR015_HT29.311_96H:J19	BRDN0001501227	CYB561D1	HT29	trt_xpr	-666	96 h	2	45	0.03	0.04	0	0	1	1	0	-666	-666	0	0	0
XPR015_HT29.311_96H:J23	BRDN0001498819	CYTH1	HT29	trt_xpr	-666	96 h	3	106	0.12	0.12	1	0	1	1	0	-666	-666	0	0	0
XPR015_HT29.311_96H:K11	BRDN0001586199	COL1A2	HT29	trt_xpr	-666	96 h	3	389	0.55	0.47	1	1	1	1	0	-666	-666	0	0	0
XPR015_HT29.311_96H:K13	BRDN0001585741	CNTN3	HT29	trt_xpr	-666	96 h	3	43	0.06	0.05	1	0	1	1	0	-666	-666	0	0	0
XPR015_HT29.311_96H:K14	BRDN0001052726	CRTAM	HT29	trt_xpr	-666	96 h	3	479	0.28	0.37	1	0	1	1	0	-666	-666	0	0	0
XPR015_HT29.311_96H:K18	BRDN0001499836	CRISPLD1	HT29	trt_xpr	-666	96 h	3	47	0.06	0.05	1	0	1	1	0	-666	-666	0	0	0
XPR015_HT29.311_96H:K20	BRDN0001061135	CTLA4	HT29	trt_xpr	-666	96 h	3	150	0.21	0.18	1	0	1	1	0	-666	-666	0	0	0
XPR015_HT29.311_96H:K21	BRDN0001581302	COL18A1	HT29	trt_xpr	-666	96 h	3	104	0.15	0.13	1	0	1	1	0	-666	-666	0	0	0
XPR015_HT29.311_96H:L02	BRDN0001518572	DDX1	HT29	trt_xpr	-666	96 h	3	128	0.26	0.18	1	0	1	1	0	-666	-666	0	0	0
XPR015_HT29.311_96H:L06	BRDN0001501789	DKC1	HT29	trt_xpr	-666	96 h	3	38	0.11	0.06	1	0	1	1	0	-666	-666	0	0	0
XPR015_HT29.311_96H:L07	BRDN0001583519	CXCL13	HT29	trt_xpr	-666	96 h	3	100	0.25	0.16	1	0	1	1	0	-666	-666	0	0	0
XPR015_HT29.311_96H:L08	BRDN0001501281	DLL4	HT29	trt_xpr	-666	96 h	3	45	0.12	0.07	1	0	1	1	0	-666	-666	0	0	0
XPR015_HT29.311_96H:L10	BRDN0001501479	DMBT1	HT29	trt_xpr	-666	96 h	3	68	0.18	0.11	1	0	1	1	0	-666	-666	0	0	0
XPR015_HT29.311_96H:L13	BRDN0001498255	DAG1	HT29	trt_xpr	-666	96 h	3	275	0.26	0.27	1	1	1	1	0	-666	-666	0	0	0
XPR015_HT29.311_96H:L14	BRDN0001503726	DDX1	HT29	trt_xpr	-666	96 h	3	279	0.41	0.34	1	1	1	1	0	-666	-666	0	0	0
XPR015_HT29.311_96H:L15	BRDN0001497758	CXCL3	HT29	trt_xpr	-666	96 h	3	46	0.1	0.07	1	0	1	1	0	-666	-666	0	0	0
XPR015_HT29.311_96H:L16	BRDN0001481764	ALDH3A1	HT29	trt_xpr	-666	96 h	3	88	0.17	0.12	1	0	1	1	0	-666	-666	0	0	0
XPR015_HT29.311_96H:L17	BRDN0001500823	DCUN1D1	HT29	trt_xpr	-666	96 h	3	90	0.05	0.07	1	0	1	1	0	-666	-666	0	0	0
XPR015_HT29.311_96H:L18	BRDN0001052205	DDX39B	HT29	trt_xpr	-666	96 h	3	167	0.37	0.25	1	1	1	1	0	-666	-666	0	0	0
XPR015_HT29.311_96H:L22	BRDN0001500620	DKC1	HT29	trt_xpr	-666	96 h	3	62	0.12	0.09	1	0	1	1	0	-666	-666	0	0	0
XPR015_HT29.311_96H:M05	BRDN0001582564	CNTN4	HT29	trt_xpr	-666	96 h	3	43	0.12	0.07	1	0	1	1	0	-666	-666	0	0	0
XPR015_HT29.311_96H:M06	BRDN0001582837	CRYBB1	HT29	trt_xpr	-666	96 h	3	114	0.1	0.11	1	0	1	1	0	-666	-666	0	0	0
XPR015_HT29.311_96H:M08	BRDN0001519154	CRISPLD1	HT29	trt_xpr	-666	96 h	3	69	0.13	0.1	1	0	1	1	0	-666	-666	0	0	0
XPR015_HT29.311_96H:M13	BRDN0001586594	COL18A1	HT29	trt_xpr	-666	96 h	3	118	0.12	0.12	1	0	1	1	0	-666	-666	0	0	0
XPR015_HT29.311_96H:M15	BRDN0001144952	CMPK2	HT29	trt_xpr	-666	96 h	3	261	0.35	0.3	1	0	1	1	0	-666	-666	0	0	0
XPR015_HT29.311_96H:M17	BRDN0001061018	CNIH3	HT29	trt_xpr	-666	96 h	3	321	0.33	0.33	1	0	1	1	0	-666	-666	0	0	0
XPR015_HT29.311_96H:M19	BRDN0001586072	CPED1	HT29	trt_xpr	-666	96 h	3	68	0.12	0.09	1	0	1	1	0	-666	-666	0	0	0
XPR015_HT29.311_96H:M20	BRDN0001499633	CSF2	HT29	trt_xpr	-666	96 h	3	81	0.08	0.08	1	0	1	1	0	-666	-666	0	0	0
XPR015_HT29.311_96H:M21	BRDN0001503633	COL4A4	HT29	trt_xpr	-666	96 h	3	132	0.22	0.17	1	0	1	1	0	-666	-666	0	0	0
XPR015_HT29.311_96H:N02	BRDN0001500966	DNAAF1	HT29	trt_xpr	-666	96 h	3	111	0.16	0.14	1	0	1	1	0	-666	-666	0	0	0
XPR015_HT29.311_96H:N06	BRDN0000563582	DEDD	HT29	trt_xpr	-666	96 h	3	85	0.15	0.11	1	0	1	1	0	-666	-666	0	0	0
XPR015_HT29.311_96H:N11	BRDN0001487594	ATP2C1	HT29	trt_xpr	-666	96 h	3	75	0.16	0.11	1	0	1	1	0	-666	-666	0	0	0
XPR015_HT29.311_96H:N12	BRDN0000563755	DEDD	HT29	trt_xpr	-666	96 h	3	96	0.15	0.12	1	0	1	1	0	-666	-666	0	0	0
XPR015_HT29.311_96H:N17	BRDN0001586549	DAPP1	HT29	trt_xpr	-666	96 h	3	94	0.23	0.15	1	0	1	1	0	-666	-666	0	0	0
XPR015_HT29.311_96H:O01	BRDN0000579804	CREB3L4	HT29	trt_xpr	-666	96 h	3	178	0.23	0.21	1	0	1	1	0	-666	-666	0	0	0
XPR015_HT29.311_96H:O03	BRDN0001518816	CPVL	HT29	trt_xpr	-666	96 h	3	87	0.16	0.12	1	0	1	1	0	-666	-666	0	0	0
XPR015_HT29.311_96H:O09	BRDN0001501957	COL4A4	HT29	trt_xpr	-666	96 h	3	146	0.23	0.19	1	0	1	1	0	-666	-666	0	0	0
XPR015_HT29.311_96H:O12	BRDN0001583664	CST7	HT29	trt_xpr	-666	96 h	3	85	0.2	0.13	1	0	1	1	0	-666	-666	0	0	0
XPR015_HT29.311_96H:O15	BRDN0001500210	CPNE7	HT29	trt_xpr	-666	96 h	3	148	0.28	0.2	1	0	1	1	0	-666	-666	0	0	0
XPR015_HT29.311_96H:O21	BRDN0001503204	COL7A1	HT29	trt_xpr	-666	96 h	3	68	0.07	0.07	1	0	1	1	0	-666	-666	0	0	0
XPR015_HT29.311_96H:O24	BRDN0001496669	CSF3	HT29	trt_xpr	-666	96 h	2	77	0.1	0.09	0	0	1	1	0	-666	-666	0	0	0
XPR015_HT29.311_96H:P01	BRDN0001499868	CYLD	HT29	trt_xpr	-666	96 h	3	165	0.41	0.26	1	1	1	1	0	-666	-666	0	0	0
XPR015_HT29.311_96H:P02	BRDN0001495447	DLG5	HT29	trt_xpr	-666	96 h	3	369	0.18	0.26	0	0	1	1	0	-666	-666	0	0	0
XPR015_HT29.311_96H:P04	BRDN0001495253	DDX58	HT29	trt_xpr	-666	96 h	3	226	0.08	0.13	1	0	1	1	0	-666	-666	0	0	0
XPR015_HT29.311_96H:P06	BRDN0001584081	DEF8	HT29	trt_xpr	-666	96 h	3	153	0.19	0.17	1	0	1	1	0	-666	-666	0	0	0
XPR015_HT29.311_96H:P07	BRDN0001497512	DAZL	HT29	trt_xpr	-666	96 h	2	66	0.03	0.05	0	0	1	1	0	-666	-666	0	0	0
XPR015_HT29.311_96H:P11	BRDN0001582460	DCANP1	HT29	trt_xpr	-666	96 h	3	85	0.19	0.13	1	0	1	1	0	-666	-666	0	0	0
XPR015_HT29.311_96H:P14	BRDN0001585010	DNAJC5B	HT29	trt_xpr	-666	96 h	3	74	0.05	0.06	1	0	1	1	0	-666	-666	0	0	0
XPR015_HT29.311_96H:P15	BRDN0001498068	CXCL3	HT29	trt_xpr	-666	96 h	3	103	0.1	0.1	1	0	1	1	0	-666	-666	0	0	0
XPR015_HT29.311_96H:P17	BRDN0001504574	DALRD3	HT29	trt_xpr	-666	96 h	3	102	0.06	0.08	1	0	1	1	0	-666	-666	0	0	0
XPR015_HT29.311_96H:P18	BRDN0001501469	DENND1B	HT29	trt_xpr	-666	96 h	3	74	0.09	0.08	1	0	1	1	0	-666	-666	0	0	0
XPR015_HT29.311_96H:P21	BRDN0001162228	DCLK2	HT29	trt_xpr	-666	96 h	3	80	0.15	0.11	1	0	1	1	0	-666	-666	0	0	0
XPR015_MCF7.311_96H:A08	BRDN0001496341	CSF2RA	MCF7	trt_xpr	-666	96 h	2	71	0.07	0.07	1	0	1	1	0	-666	-666	0	0	0
XPR015_MCF7.311_96H:A10	BRDN0001499023	CRIM1	MCF7	trt_xpr	-666	96 h	2	67	0.08	0.08	1	0	1	1	0	-666	-666	0	0	0
XPR015_MCF7.311_96H:A12	BRDN0001498578	CRTC3	MCF7	trt_xpr	-666	96 h	2	55	0.03	0.04	1	0	1	1	0	-666	-666	0	0	0
XPR015_MCF7.311_96H:B20	BRDN0001066881	DNMT3B	MCF7	trt_xpr	-666	96 h	2	66	0.19	0.11	1	1	1	1	0	-666	-666	0	0	0
XPR015_MCF7.311_96H:B22	BRDN0001057329	DNMT3L	MCF7	trt_xpr	-666	96 h	2	128	0.17	0.15	1	1	1	1	0	-666	-666	0	0	0
XPR015_MCF7.311_96H:C16	BRDN0001499943	CSPG4	MCF7	trt_xpr	-666	96 h	2	83	0.07	0.08	1	0	1	1	0	-666	-666	0	0	0
XPR015_MCF7.311_96H:C17	BRDN0001583703	COL8A1	MCF7	trt_xpr	-666	96 h	2	56	0.18	0.1	1	0	1	1	0	-666	-666	0	0	0
XPR015_MCF7.311_96H:C18	BRDN0001499696	CXCL10	MCF7	trt_xpr	-666	96 h	2	77	0.36	0.17	1	1	1	1	0	-666	-666	0	0	0
XPR015_MCF7.311_96H:D01	BRDN0001499909	DACH1	MCF7	trt_xpr	-666	96 h	2	220	0.24	0.23	1	1	1	1	0	-666	-666	0	0	0
XPR015_MCF7.311_96H:D06	BRDN0001487337	BDH1	MCF7	trt_xpr	-666	96 h	2	38	0.05	0.05	1	0	1	1	0	-666	-666	0	0	0
XPR015_MCF7.311_96H:D09	BRDN0001489552	ATP1B1	MCF7	trt_xpr	-666	96 h	2	92	0.29	0.17	1	1	1	1	0	-666	-666	0	0	0
XPR015_MCF7.311_96H:D13	BRDN0001499163	DCAF13	MCF7	trt_xpr	-666	96 h	2	137	0.25	0.19	0	0	1	1	0	-666	-666	0	0	0
XPR015_MCF7.311_96H:D18	BRDN0001584533	DEFB4A	MCF7	trt_xpr	-666	96 h	2	74	0.08	0.08	1	0	1	1	0	-666	-666	0	0	0
XPR015_MCF7.311_96H:D23	BRDN0000562897	CXCR4	MCF7	trt_xpr	-666	96 h	2	116	0.26	0.17	1	0	1	1	0	-666	-666	0	0	0
XPR015_MCF7.311_96H:D24	BRDN0001502453	DDI2	MCF7	trt_xpr	-666	96 h	2	166	0.19	0.18	1	0	1	1	0	-666	-666	0	0	0
XPR015_MCF7.311_96H:E05	BRDN0001584060	CNTN1	MCF7	trt_xpr	-666	96 h	2	78	0.21	0.13	1	1	1	1	0	-666	-666	0	0	0
XPR015_MCF7.311_96H:E11	BRDN0001500062	CPVL	MCF7	trt_xpr	-666	96 h	2	63	0.07	0.07	1	0	1	1	0	-666	-666	0	0	0
XPR015_MCF7.311_96H:E19	BRDN0001502072	CR2	MCF7	trt_xpr	-666	96 h	2	72	0.26	0.14	1	1	1	1	0	-666	-666	0	0	0
XPR015_MCF7.311_96H:E20	BRDN0001500343	CST6	MCF7	trt_xpr	-666	96 h	2	78	0.04	0.05	1	0	1	1	0	-666	-666	0	0	0
XPR015_MCF7.311_96H:E22	BRDN0001495871	CTSW	MCF7	trt_xpr	-666	96 h	2	60	0.23	0.12	1	1	1	1	0	-666	-666	0	0	0
XPR015_MCF7.311_96H:F03	BRDN0001496104	CXCL6	MCF7	trt_xpr	-666	96 h	2	76	0.19	0.12	1	0	1	1	0	-666	-666	0	0	0
XPR015_MCF7.311_96H:F08	BRDN0000563661	DHPS	MCF7	trt_xpr	-666	96 h	2	45	0.21	0.1	1	1	1	1	0	-666	-666	0	0	0
XPR015_MCF7.311_96H:F20	BRDN0000733185	DFFA	MCF7	trt_xpr	-666	96 h	2	88	0.25	0.15	1	0	1	1	0	-666	-666	0	0	0
XPR015_MCF7.311_96H:F22	BRDN0001066838	DNMT3A	MCF7	trt_xpr	-666	96 h	2	52	0.06	0.06	1	0	1	1	0	-666	-666	0	0	0
XPR015_MCF7.311_96H:G02	BRDN0001497507	CSF2RA	MCF7	trt_xpr	-666	96 h	2	120	0.07	0.09	1	0	1	1	0	-666	-666	0	0	0
XPR015_MCF7.311_96H:G06	BRDN0001503037	CSF2	MCF7	trt_xpr	-666	96 h	2	58	0.14	0.09	1	0	1	1	0	-666	-666	0	0	0
XPR015_MCF7.311_96H:G11	BRDN0001502755	CPOX	MCF7	trt_xpr	-666	96 h	2	280	0.54	0.39	1	1	1	1	0	-666	-666	0	0	0
XPR015_MCF7.311_96H:G14	BRDN0001496572	CXCL1	MCF7	trt_xpr	-666	96 h	2	58	0.07	0.06	1	0	1	1	0	-666	-666	0	0	0
XPR015_MCF7.311_96H:G23	BRDN0001484218	USP1	MCF7	trt_xpr	-666	96 h	2	55	0.22	0.11	1	1	1	1	0	-666	-666	0	0	0
XPR015_MCF7.311_96H:H04	BRDN0001496864	DESI1	MCF7	trt_xpr	-666	96 h	2	46	0.1	0.07	0	0	1	1	0	-666	-666	0	0	0
XPR015_MCF7.311_96H:H08	BRDN0001497162	DENR	MCF7	trt_xpr	-666	96 h	2	43	0.18	0.09	1	0	1	1	0	-666	-666	0	0	0
XPR015_MCF7.311_96H:H09	BRDN0001497687	DAG1	MCF7	trt_xpr	-666	96 h	2	43	0.06	0.05	1	0	1	1	0	-666	-666	0	0	0
XPR015_MCF7.311_96H:H22	BRDN0001581258	DEF8	MCF7	trt_xpr	-666	96 h	2	59	0.14	0.09	1	0	1	1	0	-666	-666	0	0	0
XPR015_MCF7.311_96H:I04	BRDN0001065286	CTNNB1	MCF7	trt_xpr	-666	96 h	2	60	0.04	0.05	0	0	1	1	0	-666	-666	0	0	0
XPR015_MCF7.311_96H:I06	BRDN0001065549	CTNNB1	MCF7	trt_xpr	-666	96 h	2	51	0.05	0.05	0	0	1	1	0	-666	-666	0	0	0
XPR015_MCF7.311_96H:I07	BRDN0001495860	CR1	MCF7	trt_xpr	-666	96 h	2	66	0.12	0.09	1	0	1	1	0	-666	-666	0	0	0
XPR015_MCF7.311_96H:I09	BRDN0001503202	COBLL1	MCF7	trt_xpr	-666	96 h	2	56	0.15	0.09	1	0	1	1	0	-666	-666	0	0	0
XPR015_MCF7.311_96H:I11	BRDN0001501590	CPNE7	MCF7	trt_xpr	-666	96 h	2	86	0.17	0.12	0	0	1	1	0	-666	-666	0	0	0
XPR015_MCF7.311_96H:I13	BRDN0001497414	CREG1	MCF7	trt_xpr	-666	96 h	2	58	0.1	0.08	1	0	1	1	0	-666	-666	0	0	0
XPR015_MCF7.311_96H:J13	BRDN0001503319	CYP4F3	MCF7	trt_xpr	-666	96 h	2	45	0.09	0.06	1	0	1	1	0	-666	-666	0	0	0
XPR015_MCF7.311_96H:J19	BRDN0001501227	CYB561D1	MCF7	trt_xpr	-666	96 h	2	92	0.26	0.16	0	0	1	1	0	-666	-666	0	0	0
XPR015_MCF7.311_96H:J20	BRDN0001585142	DNAJB9	MCF7	trt_xpr	-666	96 h	2	35	0.05	0.04	1	0	1	1	0	-666	-666	0	0	0
XPR015_MCF7.311_96H:J21	BRDN0001501855	DAB2	MCF7	trt_xpr	-666	96 h	2	184	0.4	0.28	1	0	1	1	0	-666	-666	0	0	0
XPR015_MCF7.311_96H:J23	BRDN0001498819	CYTH1	MCF7	trt_xpr	-666	96 h	2	59	0.13	0.09	1	0	1	1	0	-666	-666	0	0	0
XPR015_MCF7.311_96H:K06	BRDN0001499588	CRTC3	MCF7	trt_xpr	-666	96 h	2	63	0.16	0.1	1	0	1	1	0	-666	-666	0	0	0
XPR015_MCF7.311_96H:K07	BRDN0001504150	CREG1	MCF7	trt_xpr	-666	96 h	2	110	0.33	0.19	1	1	1	1	0	-666	-666	0	0	0
XPR015_MCF7.311_96H:K08	BRDN0001498830	CUL2	MCF7	trt_xpr	-666	96 h	2	88	0.19	0.13	1	1	1	1	0	-666	-666	0	0	0
XPR015_MCF7.311_96H:K11	BRDN0001586199	COL1A2	MCF7	trt_xpr	-666	96 h	2	159	0.37	0.24	1	1	1	1	0	-666	-666	0	0	0
XPR015_MCF7.311_96H:K12	BRDN0001501937	CTRC	MCF7	trt_xpr	-666	96 h	2	56	0.2	0.11	1	1	1	1	0	-666	-666	0	0	0
XPR015_MCF7.311_96H:K16	BRDN0001500649	CST6	MCF7	trt_xpr	-666	96 h	2	70	0.13	0.09	1	0	1	1	0	-666	-666	0	0	0
XPR015_MCF7.311_96H:K22	BRDN0000735253	CTSK	MCF7	trt_xpr	-666	96 h	2	66	0.12	0.09	1	0	1	1	0	-666	-666	0	0	0
XPR015_MCF7.311_96H:K23	BRDN0000583541	COPG1	MCF7	trt_xpr	-666	96 h	2	103	0.2	0.15	1	0	1	1	0	-666	-666	0	0	0
XPR015_MCF7.311_96H:L09	BRDN0001585839	DAPP1	MCF7	trt_xpr	-666	96 h	2	39	0.01	0.02	0	0	1	1	0	-666	-666	0	0	0
XPR015_MCF7.311_96H:L12	BRDN0001502157	DDIT3	MCF7	trt_xpr	-666	96 h	2	61	0.19	0.11	1	1	1	1	0	-666	-666	0	0	0
XPR015_MCF7.311_96H:L13	BRDN0001498255	DAG1	MCF7	trt_xpr	-666	96 h	2	367	0.61	0.48	1	1	1	1	0	-666	-666	0	0	0
XPR015_MCF7.311_96H:L14	BRDN0001503726	DDX1	MCF7	trt_xpr	-666	96 h	2	147	0.2	0.17	1	1	1	1	0	-666	-666	0	0	0
XPR015_MCF7.311_96H:L16	BRDN0001481764	ALDH3A1	MCF7	trt_xpr	-666	96 h	2	51	0.15	0.09	1	0	1	1	0	-666	-666	0	0	0
XPR015_MCF7.311_96H:L18	BRDN0001052205	DDX39B	MCF7	trt_xpr	-666	96 h	2	105	0.06	0.08	1	0	1	1	0	-666	-666	0	0	0
XPR015_MCF7.311_96H:M01	BRDN0001481533	USP1	MCF7	trt_xpr	-666	96 h	2	220	0.03	0.09	1	0	1	1	0	-666	-666	0	0	0
XPR015_MCF7.311_96H:M05	BRDN0001582564	CNTN4	MCF7	trt_xpr	-666	96 h	2	100	0.08	0.09	1	0	1	1	0	-666	-666	0	0	0
XPR015_MCF7.311_96H:M14	BRDN0001584427	CSRP2	MCF7	trt_xpr	-666	96 h	2	55	0.03	0.04	1	0	1	1	0	-666	-666	0	0	0
XPR015_MCF7.311_96H:N02	BRDN0001500966	DNAAF1	MCF7	trt_xpr	-666	96 h	2	94	0.14	0.12	1	0	1	1	0	-666	-666	0	0	0
XPR015_MCF7.311_96H:N05	BRDN0001066467	CYP2S1	MCF7	trt_xpr	-666	96 h	2	76	0.11	0.09	1	0	1	1	0	-666	-666	0	0	0
XPR015_MCF7.311_96H:N09	BRDN0001498434	DAP	MCF7	trt_xpr	-666	96 h	2	86	0.24	0.15	1	1	1	1	0	-666	-666	0	0	0
XPR015_MCF7.311_96H:N10	BRDN0001503765	DMBT1	MCF7	trt_xpr	-666	96 h	2	125	0.23	0.17	0	0	1	1	0	-666	-666	0	0	0
XPR015_MCF7.311_96H:N16	BRDN0001498934	DLG2	MCF7	trt_xpr	-666	96 h	2	59	0.19	0.11	1	1	1	1	0	-666	-666	0	0	0
XPR015_MCF7.311_96H:N17	BRDN0001586549	DAPP1	MCF7	trt_xpr	-666	96 h	2	69	0.14	0.1	1	1	1	1	0	-666	-666	0	0	0
XPR015_MCF7.311_96H:O06	BRDN0001486463	YARS	MCF7	trt_xpr	-666	96 h	2	97	0.12	0.11	0	0	1	1	0	-666	-666	0	0	0
XPR015_MCF7.311_96H:O08	BRDN0001586753	CSGALNACT1	MCF7	trt_xpr	-666	96 h	2	129	0.11	0.12	1	0	1	1	0	-666	-666	0	0	0
XPR015_MCF7.311_96H:O09	BRDN0001501957	COL4A4	MCF7	trt_xpr	-666	96 h	2	68	0.11	0.09	0	0	1	1	0	-666	-666	0	0	0
XPR015_MCF7.311_96H:O14	BRDN0001498633	CSDC2	MCF7	trt_xpr	-666	96 h	2	78	0.04	0.06	1	0	1	1	0	-666	-666	0	0	0
XPR015_MCF7.311_96H:O16	BRDN0001583970	CXADR	MCF7	trt_xpr	-666	96 h	2	87	0.03	0.05	0	0	1	1	0	-666	-666	0	0	0
XPR015_MCF7.311_96H:P01	BRDN0001499868	CYLD	MCF7	trt_xpr	-666	96 h	2	411	0.15	0.25	0	0	1	1	0	-666	-666	0	0	0
XPR015_MCF7.311_96H:P02	BRDN0001495447	DLG5	MCF7	trt_xpr	-666	96 h	2	483	0.29	0.38	1	0	1	1	0	-666	-666	0	0	0
XPR015_MCF7.311_96H:P06	BRDN0001584081	DEF8	MCF7	trt_xpr	-666	96 h	2	252	0.09	0.15	1	0	1	1	0	-666	-666	0	0	0
XPR015_MCF7.311_96H:P09	BRDN0001498855	CXCL5	MCF7	trt_xpr	-666	96 h	2	140	0.1	0.12	1	0	1	1	0	-666	-666	0	0	0
XPR015_MCF7.311_96H:P10	BRDN0001494342	DLG5	MCF7	trt_xpr	-666	96 h	2	160	0.26	0.21	1	0	1	1	0	-666	-666	0	0	0
XPR015_MCF7.311_96H:P15	BRDN0001498068	CXCL3	MCF7	trt_xpr	-666	96 h	2	334	0.08	0.16	0	0	1	1	0	-666	-666	0	0	0
XPR015_MCF7.311_96H:P19	BRDN0001584528	DCSTAMP	MCF7	trt_xpr	-666	96 h	2	124	0.27	0.18	1	0	1	1	0	-666	-666	0	0	0
XPR015_MCF7.311_96H:P20	BRDN0000733032	DFFA	MCF7	trt_xpr	-666	96 h	2	116	0.05	0.08	1	0	1	1	0	-666	-666	0	0	0
XPR015_MCF7.311_96H:P24	BRDN0001144811	DGKK	MCF7	trt_xpr	-666	96 h	2	188	0.15	0.17	0	0	1	1	0	-666	-666	0	0	0
XPR015_PC3.311B_96H:A05	BRDN0001497228	CMTM2	PC3	trt_xpr	-666	96 h	3	535	0.45	0.5	0	0	1	1	0	-666	-666	0	0	0
XPR015_PC3.311B_96H:A06	BRDN0001497068	CRP	PC3	trt_xpr	-666	96 h	2	318	0.34	0.33	0	0	1	1	0	-666	-666	0	0	0
XPR015_PC3.311B_96H:A07	BRDN0000564494	COG2	PC3	trt_xpr	-666	96 h	3	171	0.2	0.19	1	0	1	1	0	-666	-666	0	0	0
XPR015_PC3.311B_96H:A08	BRDN0001496341	CSF2RA	PC3	trt_xpr	-666	96 h	3	175	0.23	0.2	1	1	1	1	0	-666	-666	0	0	0
XPR015_PC3.311B_96H:A12	BRDN0001498578	CRTC3	PC3	trt_xpr	-666	96 h	3	225	0.28	0.25	1	0	1	1	0	-666	-666	0	0	0
XPR015_PC3.311B_96H:A14	BRDN0001581400	CRIP2	PC3	trt_xpr	-666	96 h	3	96	0.12	0.11	1	0	1	1	0	-666	-666	0	0	0
XPR015_PC3.311B_96H:A15	BRDN0001500920	COL4A5	PC3	trt_xpr	-666	96 h	3	75	0.14	0.1	1	0	1	1	0	-666	-666	0	0	0
XPR015_PC3.311B_96H:A19	BRDN0001503706	COQ2	PC3	trt_xpr	-666	96 h	3	111	0.1	0.1	1	0	1	1	0	-666	-666	0	0	0
XPR015_PC3.311B_96H:A21	BRDN0001500010	CPEB4	PC3	trt_xpr	-666	96 h	3	120	0.16	0.14	1	0	1	1	0	-666	-666	0	0	0
XPR015_PC3.311B_96H:B05	BRDN0001481331	KCNN4	PC3	trt_xpr	-666	96 h	3	113	0.11	0.11	1	0	1	1	0	-666	-666	0	0	0
XPR015_PC3.311B_96H:B06	BRDN0000986497	DEPDC5	PC3	trt_xpr	-666	96 h	3	376	0.06	0.15	1	0	1	1	0	-666	-666	0	0	0
XPR015_PC3.311B_96H:B10	BRDN0001066882	DNMT3B	PC3	trt_xpr	-666	96 h	3	129	0.07	0.09	1	0	1	1	0	-666	-666	0	0	0
XPR015_PC3.311B_96H:B11	BRDN0001586009	CYB5R2	PC3	trt_xpr	-666	96 h	3	80	0.11	0.09	1	0	1	1	0	-666	-666	0	0	0
XPR015_PC3.311B_96H:B12	BRDN0001496355	DENR	PC3	trt_xpr	-666	96 h	3	102	0.09	0.09	1	0	1	1	0	-666	-666	0	0	0
XPR015_PC3.311B_96H:B13	BRDN0001499629	CYLD	PC3	trt_xpr	-666	96 h	3	142	0.15	0.15	1	0	1	1	0	-666	-666	0	0	0
XPR015_PC3.311B_96H:B14	BRDN0001499314	DHRS11	PC3	trt_xpr	-666	96 h	3	60	0.09	0.07	1	0	1	1	0	-666	-666	0	0	0
XPR015_PC3.311B_96H:B15	BRDN0001499336	CYP4V2	PC3	trt_xpr	-666	96 h	3	46	0.04	0.04	1	0	1	1	0	-666	-666	0	0	0
XPR015_PC3.311B_96H:B17	BRDN0001052746	CXCL12	PC3	trt_xpr	-666	96 h	3	130	0.23	0.18	1	0	1	1	0	-666	-666	0	0	0
XPR015_PC3.311B_96H:B18	BRDN0001501340	DDIT3	PC3	trt_xpr	-666	96 h	3	49	0.01	0.03	1	0	1	1	0	-666	-666	0	0	0
XPR015_PC3.311B_96H:B22	BRDN0001057329	DNMT3L	PC3	trt_xpr	-666	96 h	3	181	0.22	0.2	1	0	1	1	0	-666	-666	0	0	0
XPR015_PC3.311B_96H:B24	BRDN0001503656	DDRGK1	PC3	trt_xpr	-666	96 h	3	316	0.25	0.28	1	0	1	1	0	-666	-666	0	0	0
XPR015_PC3.311B_96H:C07	BRDN0001585147	CREB3L2	PC3	trt_xpr	-666	96 h	3	71	0.22	0.13	1	0	1	1	0	-666	-666	0	0	0
XPR015_PC3.311B_96H:C09	BRDN0001061151	CNIH3	PC3	trt_xpr	-666	96 h	3	62	0.11	0.09	1	0	1	1	0	-666	-666	0	0	0
XPR015_PC3.311B_96H:C14	BRDN0001495749	CSF3R	PC3	trt_xpr	-666	96 h	3	58	0.11	0.08	1	0	1	1	0	-666	-666	0	0	0
XPR015_PC3.311B_96H:C16	BRDN0001499943	CSPG4	PC3	trt_xpr	-666	96 h	3	96	0.24	0.15	1	0	1	1	0	-666	-666	0	0	0
XPR015_PC3.311B_96H:C22	BRDN0001481389	ALDH7A1	PC3	trt_xpr	-666	96 h	3	78	0.09	0.08	1	0	1	1	0	-666	-666	0	0	0
XPR015_PC3.311B_96H:C23	BRDN0001503698	CPLX1	PC3	trt_xpr	-666	96 h	3	75	0.07	0.07	1	0	1	1	0	-666	-666	0	0	0
XPR015_PC3.311B_96H:C24	BRDN0001585701	CSRP2	PC3	trt_xpr	-666	96 h	3	229	0.25	0.24	1	0	1	1	0	-666	-666	0	0	0
XPR015_PC3.311B_96H:D01	BRDN0001499909	DACH1	PC3	trt_xpr	-666	96 h	3	199	0.24	0.22	1	0	1	1	0	-666	-666	0	0	0
XPR015_PC3.311B_96H:D08	BRDN0001499849	DLG2	PC3	trt_xpr	-666	96 h	3	77	0.23	0.14	1	0	1	1	0	-666	-666	0	0	0
XPR015_PC3.311B_96H:D10	BRDN0001501701	DHRS9	PC3	trt_xpr	-666	96 h	3	82	0.16	0.12	1	0	1	1	0	-666	-666	0	0	0
XPR015_PC3.311B_96H:D16	BRDN0001066215	DDX51	PC3	trt_xpr	-666	96 h	3	92	0.14	0.12	1	0	1	1	0	-666	-666	0	0	0
XPR015_PC3.311B_96H:D17	BRDN0001584443	CXCL13	PC3	trt_xpr	-666	96 h	3	152	0.13	0.14	1	0	1	1	0	-666	-666	0	0	0
XPR015_PC3.311B_96H:D23	BRDN0000562897	CXCR4	PC3	trt_xpr	-666	96 h	3	67	0.01	0.03	1	0	1	1	0	-666	-666	0	0	0
XPR015_PC3.311B_96H:E02	BRDN0001584310	CRIP2	PC3	trt_xpr	-666	96 h	3	86	0.12	0.1	1	0	1	1	0	-666	-666	0	0	0
XPR015_PC3.311B_96H:E05	BRDN0001584060	CNTN1	PC3	trt_xpr	-666	96 h	3	106	0.11	0.11	1	0	1	1	0	-666	-666	0	0	0
XPR015_PC3.311B_96H:E07	BRDN0001503607	CPEB4	PC3	trt_xpr	-666	96 h	3	148	0.15	0.15	1	0	1	1	0	-666	-666	0	0	0
XPR015_PC3.311B_96H:E08	BRDN0001495225	CSF3R	PC3	trt_xpr	-666	96 h	3	47	0.05	0.05	1	0	1	1	0	-666	-666	0	0	0
XPR015_PC3.311B_96H:E11	BRDN0001500062	CPVL	PC3	trt_xpr	-666	96 h	3	82	0.11	0.1	1	0	1	1	0	-666	-666	0	0	0
XPR015_PC3.311B_96H:E19	BRDN0001502072	CR2	PC3	trt_xpr	-666	96 h	3	147	0.01	0.04	0	0	1	1	0	-666	-666	0	0	0
XPR015_PC3.311B_96H:E20	BRDN0001500343	CST6	PC3	trt_xpr	-666	96 h	3	153	0.22	0.19	1	0	1	1	0	-666	-666	0	0	0
XPR015_PC3.311B_96H:E21	BRDN0001495005	CMTM2	PC3	trt_xpr	-666	96 h	3	119	0.07	0.1	0	0	1	1	0	-666	-666	0	0	0
XPR015_PC3.311B_96H:E23	BRDN0001586206	CNTN5	PC3	trt_xpr	-666	96 h	3	69	0.09	0.08	1	0	1	1	0	-666	-666	0	0	0
XPR015_PC3.311B_96H:E24	BRDN0001498221	CST3	PC3	trt_xpr	-666	96 h	3	179	0.07	0.11	1	0	1	1	0	-666	-666	0	0	0
XPR015_PC3.311B_96H:F01	BRDN0001148015	AURKA	PC3	trt_xpr	-666	96 h	3	359	0.41	0.39	1	1	1	1	0	-666	-666	0	0	0
XPR015_PC3.311B_96H:F03	BRDN0001496104	CXCL6	PC3	trt_xpr	-666	96 h	3	70	0.14	0.1	1	0	1	1	0	-666	-666	0	0	0
XPR015_PC3.311B_96H:F04	BRDN0001500183	DNAJC5G	PC3	trt_xpr	-666	96 h	3	82	0.13	0.1	1	0	1	1	0	-666	-666	0	0	0
XPR015_PC3.311B_96H:F18	BRDN0001055034	DIDO1	PC3	trt_xpr	-666	96 h	3	172	0.21	0.19	1	0	1	1	0	-666	-666	0	0	0
XPR015_PC3.311B_96H:F20	BRDN0000733185	DFFA	PC3	trt_xpr	-666	96 h	3	115	0.04	0.07	1	0	1	1	0	-666	-666	0	0	0
XPR015_PC3.311B_96H:F21	BRDN0001586339	CYTH4	PC3	trt_xpr	-666	96 h	3	139	0.1	0.12	1	0	1	1	0	-666	-666	0	0	0
XPR015_PC3.311B_96H:F23	BRDN0001500386	DCTN2	PC3	trt_xpr	-666	96 h	3	65	0.02	0.04	1	0	1	1	0	-666	-666	0	0	0
XPR015_PC3.311B_96H:F24	BRDN0001584291	DOCK10	PC3	trt_xpr	-666	96 h	3	239	0.1	0.16	1	0	1	1	0	-666	-666	0	0	0
XPR015_PC3.311B_96H:G02	BRDN0001497507	CSF2RA	PC3	trt_xpr	-666	96 h	3	123	0.18	0.15	1	0	1	1	0	-666	-666	0	0	0
XPR015_PC3.311B_96H:G06	BRDN0001503037	CSF2	PC3	trt_xpr	-666	96 h	3	76	0.06	0.07	1	0	1	1	0	-666	-666	0	0	0
XPR015_PC3.311B_96H:G07	BRDN0001497181	CNKSR2	PC3	trt_xpr	-666	96 h	3	39	0.01	0.02	1	0	1	1	0	-666	-666	0	0	0
XPR015_PC3.311B_96H:G11	BRDN0001502755	CPOX	PC3	trt_xpr	-666	96 h	3	260	0.48	0.36	1	1	1	1	0	-666	-666	0	0	0
XPR015_PC3.311B_96H:G14	BRDN0001496572	CXCL1	PC3	trt_xpr	-666	96 h	3	70	0.08	0.08	1	0	1	1	0	-666	-666	0	0	0
XPR015_PC3.311B_96H:G15	BRDN0001503199	COBLL1	PC3	trt_xpr	-666	96 h	3	166	0.34	0.24	1	0	1	1	0	-666	-666	0	0	0
XPR015_PC3.311B_96H:G24	BRDN0001581782	CTHRC1	PC3	trt_xpr	-666	96 h	3	271	0.21	0.24	1	0	1	1	0	-666	-666	0	0	0
XPR015_PC3.311B_96H:H01	BRDN0001495652	CXCR5	PC3	trt_xpr	-666	96 h	3	116	0.19	0.15	1	0	1	1	0	-666	-666	0	0	0
XPR015_PC3.311B_96H:H03	BRDN0001500293	DCTN2	PC3	trt_xpr	-666	96 h	3	111	0.13	0.12	1	0	1	1	0	-666	-666	0	0	0
XPR015_PC3.311B_96H:H04	BRDN0001496864	DESI1	PC3	trt_xpr	-666	96 h	3	148	0.32	0.22	1	0	1	1	0	-666	-666	0	0	0
XPR015_PC3.311B_96H:H09	BRDN0001497687	DAG1	PC3	trt_xpr	-666	96 h	3	74	0.08	0.08	1	0	1	1	0	-666	-666	0	0	0
XPR015_PC3.311B_96H:H11	BRDN0001499710	DCAF13	PC3	trt_xpr	-666	96 h	3	597	0.23	0.37	1	0	1	1	0	-666	-666	0	0	0
XPR015_PC3.311B_96H:H14	BRDN0001503073	DKK2	PC3	trt_xpr	-666	96 h	3	125	0.12	0.12	1	0	1	1	0	-666	-666	0	0	0
XPR015_PC3.311B_96H:H15	BRDN0001498405	CXCL5	PC3	trt_xpr	-666	96 h	3	336	0.37	0.36	1	0	1	1	0	-666	-666	0	0	0
XPR015_PC3.311B_96H:H16	BRDN0001498452	DNLZ	PC3	trt_xpr	-666	96 h	3	109	0.16	0.13	1	0	1	1	0	-666	-666	0	0	0
XPR015_PC3.311B_96H:H22	BRDN0001581258	DEF8	PC3	trt_xpr	-666	96 h	3	135	0.11	0.13	1	0	1	1	0	-666	-666	0	0	0
XPR015_PC3.311B_96H:H23	BRDN0001496149	CXORF21	PC3	trt_xpr	-666	96 h	3	132	0.12	0.13	1	0	1	1	0	-666	-666	0	0	0
XPR015_PC3.311B_96H:I01	BRDN0001501107	COBL	PC3	trt_xpr	-666	96 h	3	164	0.12	0.14	1	0	1	1	0	-666	-666	0	0	0
XPR015_PC3.311B_96H:I02	BRDN0001495321	CRLF2	PC3	trt_xpr	-666	96 h	3	119	0.17	0.14	1	0	1	1	0	-666	-666	0	0	0
XPR015_PC3.311B_96H:I04	BRDN0001065286	CTNNB1	PC3	trt_xpr	-666	96 h	3	100	0.21	0.15	1	0	1	1	0	-666	-666	0	0	0
XPR015_PC3.311B_96H:I05	BRDN0001518586	COQ6	PC3	trt_xpr	-666	96 h	3	72	0.1	0.08	1	0	1	1	0	-666	-666	0	0	0
XPR015_PC3.311B_96H:I09	BRDN0001503202	COBLL1	PC3	trt_xpr	-666	96 h	3	93	0.11	0.1	1	0	1	1	0	-666	-666	0	0	0
XPR015_PC3.311B_96H:I15	BRDN0001582789	COL1A2	PC3	trt_xpr	-666	96 h	3	109	0.27	0.17	1	0	1	1	0	-666	-666	0	0	0
XPR015_PC3.311B_96H:I19	BRDN0001499502	COMMD7	PC3	trt_xpr	-666	96 h	2	74	0.19	0.12	0	0	1	1	0	-666	-666	0	0	0
XPR015_PC3.311B_96H:J07	BRDN0001497311	CXORF65	PC3	trt_xpr	-666	96 h	3	82	0.05	0.06	1	0	1	1	0	-666	-666	0	0	0
XPR015_PC3.311B_96H:J09	BRDN0001496116	CXORF21	PC3	trt_xpr	-666	96 h	3	80	0.09	0.09	1	0	1	1	0	-666	-666	0	0	0
XPR015_PC3.311B_96H:J13	BRDN0001503319	CYP4F3	PC3	trt_xpr	-666	96 h	3	79	0.13	0.1	1	0	1	1	0	-666	-666	0	0	0
XPR015_PC3.311B_96H:J23	BRDN0001498819	CYTH1	PC3	trt_xpr	-666	96 h	3	150	0.13	0.14	1	0	1	1	0	-666	-666	0	0	0
XPR015_PC3.311B_96H:J24	BRDN0001586669	DNAJC5B	PC3	trt_xpr	-666	96 h	3	248	0.21	0.23	1	0	1	1	0	-666	-666	0	0	0
XPR015_PC3.311B_96H:K08	BRDN0001498830	CUL2	PC3	trt_xpr	-666	96 h	3	131	0.08	0.1	1	0	1	1	0	-666	-666	0	0	0
XPR015_PC3.311B_96H:K09	BRDN0001586632	CMTM7	PC3	trt_xpr	-666	96 h	3	83	0.08	0.08	1	0	1	1	0	-666	-666	0	0	0
XPR015_PC3.311B_96H:K13	BRDN0001585741	CNTN3	PC3	trt_xpr	-666	96 h	3	123	0.23	0.17	1	0	1	1	0	-666	-666	0	0	0
XPR015_PC3.311B_96H:K14	BRDN0001052726	CRTAM	PC3	trt_xpr	-666	96 h	3	164	0.27	0.21	1	0	1	1	0	-666	-666	0	0	0
XPR015_PC3.311B_96H:K20	BRDN0001061135	CTLA4	PC3	trt_xpr	-666	96 h	3	175	0.16	0.17	1	0	1	1	0	-666	-666	0	0	0
XPR015_PC3.311B_96H:L01	BRDN0001495004	DCLRE1C	PC3	trt_xpr	-666	96 h	3	143	0.14	0.15	1	0	1	1	0	-666	-666	0	0	0
XPR015_PC3.311B_96H:L05	BRDN0001581123	CYB5R2	PC3	trt_xpr	-666	96 h	3	110	0.07	0.09	1	0	1	1	0	-666	-666	0	0	0
XPR015_PC3.311B_96H:L06	BRDN0001501789	DKC1	PC3	trt_xpr	-666	96 h	3	78	0.04	0.06	1	0	1	1	0	-666	-666	0	0	0
XPR015_PC3.311B_96H:L08	BRDN0001501281	DLL4	PC3	trt_xpr	-666	96 h	3	65	0.09	0.08	1	0	1	1	0	-666	-666	0	0	0
XPR015_PC3.311B_96H:L12	BRDN0001502157	DDIT3	PC3	trt_xpr	-666	96 h	3	99	0.12	0.11	1	0	1	1	0	-666	-666	0	0	0
XPR015_PC3.311B_96H:L13	BRDN0001498255	DAG1	PC3	trt_xpr	-666	96 h	3	407	0.6	0.5	1	1	1	1	0	-666	-666	0	0	0
XPR015_PC3.311B_96H:L14	BRDN0001503726	DDX1	PC3	trt_xpr	-666	96 h	3	241	0.33	0.28	1	1	1	1	0	-666	-666	0	0	0
XPR015_PC3.311B_96H:L15	BRDN0001497758	CXCL3	PC3	trt_xpr	-666	96 h	3	109	0.22	0.16	1	0	1	1	0	-666	-666	0	0	0
XPR015_PC3.311B_96H:L18	BRDN0001052205	DDX39B	PC3	trt_xpr	-666	96 h	3	93	0.14	0.11	1	0	1	1	0	-666	-666	0	0	0
XPR015_PC3.311B_96H:L19	BRDN0001582001	CYTH4	PC3	trt_xpr	-666	96 h	3	111	0.16	0.13	1	0	1	1	0	-666	-666	0	0	0
XPR015_PC3.311B_96H:L23	BRDN0001519748	CYTH1	PC3	trt_xpr	-666	96 h	3	121	0.16	0.14	1	0	1	1	0	-666	-666	0	0	0
XPR015_PC3.311B_96H:M02	BRDN0001498517	CSDC2	PC3	trt_xpr	-666	96 h	3	369	0.34	0.36	1	0	1	1	0	-666	-666	0	0	0
XPR015_PC3.311B_96H:M05	BRDN0001582564	CNTN4	PC3	trt_xpr	-666	96 h	3	93	0.06	0.08	1	0	1	1	0	-666	-666	0	0	0
XPR015_PC3.311B_96H:M06	BRDN0001582837	CRYBB1	PC3	trt_xpr	-666	96 h	3	163	0.07	0.11	1	0	1	1	0	-666	-666	0	0	0
XPR015_PC3.311B_96H:M13	BRDN0001586594	COL18A1	PC3	trt_xpr	-666	96 h	3	60	0.07	0.06	1	0	1	1	0	-666	-666	0	0	0
XPR015_PC3.311B_96H:M17	BRDN0001061018	CNIH3	PC3	trt_xpr	-666	96 h	3	63	0.13	0.09	1	0	1	1	0	-666	-666	0	0	0
XPR015_PC3.311B_96H:M20	BRDN0001499633	CSF2	PC3	trt_xpr	-666	96 h	3	85	0.12	0.1	1	0	1	1	0	-666	-666	0	0	0
XPR015_PC3.311B_96H:M24	BRDN0000733697	CT45A6	PC3	trt_xpr	-666	96 h	3	306	0.29	0.3	1	0	1	1	0	-666	-666	0	0	0
XPR015_PC3.311B_96H:N01	BRDN0001497221	DCST1	PC3	trt_xpr	-666	96 h	3	113	0.11	0.11	1	0	1	1	0	-666	-666	0	0	0
XPR015_PC3.311B_96H:N05	BRDN0001066467	CYP2S1	PC3	trt_xpr	-666	96 h	3	105	0.13	0.12	1	0	1	1	0	-666	-666	0	0	0
XPR015_PC3.311B_96H:N08	BRDN0001055760	DICER1	PC3	trt_xpr	-666	96 h	3	97	0.11	0.1	1	0	1	1	0	-666	-666	0	0	0
XPR015_PC3.311B_96H:N19	BRDN0001581699	CYTIP	PC3	trt_xpr	-666	96 h	3	89	0.11	0.1	1	0	1	1	0	-666	-666	0	0	0
XPR015_PC3.311B_96H:N24	BRDN0001581807	DEFB4A	PC3	trt_xpr	-666	96 h	3	229	0.21	0.22	1	0	1	1	0	-666	-666	0	0	0
XPR015_PC3.311B_96H:O01	BRDN0000579804	CREB3L4	PC3	trt_xpr	-666	96 h	3	220	0.07	0.13	1	0	1	1	0	-666	-666	0	0	0
XPR015_PC3.311B_96H:O02	BRDN0001583630	CTHRC1	PC3	trt_xpr	-666	96 h	3	154	0.1	0.13	1	0	1	1	0	-666	-666	0	0	0
XPR015_PC3.311B_96H:O03	BRDN0001518816	CPVL	PC3	trt_xpr	-666	96 h	3	80	0.08	0.08	1	0	1	1	0	-666	-666	0	0	0
XPR015_PC3.311B_96H:O04	BRDN0001518964	CRIM1	PC3	trt_xpr	-666	96 h	3	59	0.05	0.05	1	0	1	1	0	-666	-666	0	0	0
XPR015_PC3.311B_96H:O08	BRDN0001586753	CSGALNACT1	PC3	trt_xpr	-666	96 h	3	105	0.14	0.12	1	0	1	1	0	-666	-666	0	0	0
XPR015_PC3.311B_96H:O11	BRDN0001489172	ACAT2	PC3	trt_xpr	-666	96 h	3	74	0.12	0.1	1	0	1	1	0	-666	-666	0	0	0
XPR015_PC3.311B_96H:O12	BRDN0001583664	CST7	PC3	trt_xpr	-666	96 h	3	86	0.15	0.11	1	0	1	1	0	-666	-666	0	0	0
XPR015_PC3.311B_96H:O14	BRDN0001498633	CSDC2	PC3	trt_xpr	-666	96 h	3	85	0.04	0.06	1	0	1	1	0	-666	-666	0	0	0
XPR015_PC3.311B_96H:O20	BRDN0001582035	CRHBP	PC3	trt_xpr	-666	96 h	3	227	0.3	0.26	1	0	1	1	0	-666	-666	0	0	0
XPR015_PC3.311B_96H:P03	BRDN0001501886	DAB2	PC3	trt_xpr	-666	96 h	3	426	0.45	0.44	1	1	1	1	0	-666	-666	0	0	0
XPR015_PC3.311B_96H:P08	BRDN0001503613	DNAJC16	PC3	trt_xpr	-666	96 h	3	191	0.21	0.2	1	0	1	1	0	-666	-666	0	0	0
XPR015_PC3.311B_96H:P09	BRDN0001498855	CXCL5	PC3	trt_xpr	-666	96 h	3	110	0.08	0.09	1	0	1	1	0	-666	-666	0	0	0
XPR015_PC3.311B_96H:P10	BRDN0001494342	DLG5	PC3	trt_xpr	-666	96 h	3	273	0.12	0.18	1	0	1	1	0	-666	-666	0	0	0
XPR015_PC3.311B_96H:P11	BRDN0001582460	DCANP1	PC3	trt_xpr	-666	96 h	3	83	0.13	0.1	1	0	1	1	0	-666	-666	0	0	0
XPR015_PC3.311B_96H:P12	BRDN0001501024	DHRS9	PC3	trt_xpr	-666	96 h	3	93	0.19	0.13	1	1	1	1	0	-666	-666	0	0	0
XPR015_PC3.311B_96H:P17	BRDN0001504574	DALRD3	PC3	trt_xpr	-666	96 h	3	108	0.17	0.14	1	0	1	1	0	-666	-666	0	0	0
XPR015_PC3.311B_96H:P23	BRDN0001066468	CYP2S1	PC3	trt_xpr	-666	96 h	3	310	0.14	0.21	1	0	1	1	0	-666	-666	0	0	0
XPR015_PC3.311B_96H:P24	BRDN0001144811	DGKK	PC3	trt_xpr	-666	96 h	3	363	0.18	0.26	1	0	1	1	0	-666	-666	0	0	0
XPR015_U251MG.311_96H:A12	BRDN0001498578	CRTC3	U251MG	trt_xpr	-666	96 h	3	61	0.23	0.12	1	1	1	1	0	-666	-666	0	0	0
XPR015_U251MG.311_96H:A14	BRDN0001581400	CRIP2	U251MG	trt_xpr	-666	96 h	3	75	0.21	0.13	1	0	1	1	0	-666	-666	0	0	0
XPR015_U251MG.311_96H:A15	BRDN0001500920	COL4A5	U251MG	trt_xpr	-666	96 h	3	79	0.23	0.14	1	1	1	1	0	-666	-666	0	0	0
XPR015_U251MG.311_96H:A18	BRDN0000564805	CSMD1	U251MG	trt_xpr	-666	96 h	3	67	0.25	0.13	1	0	1	1	0	-666	-666	0	0	0
XPR015_U251MG.311_96H:A20	BRDN0001498438	CST3	U251MG	trt_xpr	-666	96 h	3	84	0.22	0.14	1	0	1	1	0	-666	-666	0	0	0
XPR015_U251MG.311_96H:A23	BRDN0001583161	CR1L	U251MG	trt_xpr	-666	96 h	3	139	0.28	0.2	1	1	1	1	0	-666	-666	0	0	0
XPR015_U251MG.311_96H:B07	BRDN0001584730	CYTIP	U251MG	trt_xpr	-666	96 h	3	62	0.25	0.13	1	0	1	1	0	-666	-666	0	0	0
XPR015_U251MG.311_96H:B09	BRDN0001495060	DCLRE1C	U251MG	trt_xpr	-666	96 h	3	153	0.5	0.28	1	1	1	1	0	-666	-666	0	0	0
XPR015_U251MG.311_96H:B19	BRDN0001500871	CYP24A1	U251MG	trt_xpr	-666	96 h	3	174	0.16	0.17	1	0	1	1	0	-666	-666	0	0	0
XPR015_U251MG.311_96H:B23	BRDN0001496086	CXCL6	U251MG	trt_xpr	-666	96 h	3	689	0.23	0.4	0	0	1	1	0	-666	-666	0	0	0
XPR015_U251MG.311_96H:C01	BRDN0001581342	COL8A1	U251MG	trt_xpr	-666	96 h	3	90	0.07	0.08	1	0	1	1	0	-666	-666	0	0	0
XPR015_U251MG.311_96H:C02	BRDN0001583725	CST7	U251MG	trt_xpr	-666	96 h	3	65	0.1	0.08	1	0	1	1	0	-666	-666	0	0	0
XPR015_U251MG.311_96H:D16	BRDN0001066215	DDX51	U251MG	trt_xpr	-666	96 h	3	64	0.24	0.13	1	1	1	1	0	-666	-666	0	0	0
XPR015_U251MG.311_96H:D18	BRDN0001584533	DEFB4A	U251MG	trt_xpr	-666	96 h	3	82	0.33	0.17	1	1	1	1	0	-666	-666	0	0	0
XPR015_U251MG.311_96H:E06	BRDN0001499346	CXCL10	U251MG	trt_xpr	-666	96 h	3	134	0.31	0.21	1	0	1	1	0	-666	-666	0	0	0
XPR015_U251MG.311_96H:E08	BRDN0001495225	CSF3R	U251MG	trt_xpr	-666	96 h	3	69	0.22	0.12	1	0	1	1	0	-666	-666	0	0	0
XPR015_U251MG.311_96H:E20	BRDN0001500343	CST6	U251MG	trt_xpr	-666	96 h	3	152	0.33	0.23	1	1	1	1	0	-666	-666	0	0	0
XPR015_U251MG.311_96H:E23	BRDN0001586206	CNTN5	U251MG	trt_xpr	-666	96 h	2	205	0.29	0.25	0	0	1	1	0	-666	-666	0	0	0
XPR015_U251MG.311_96H:F02	BRDN0001066206	DDX51	U251MG	trt_xpr	-666	96 h	3	106	0.27	0.17	1	0	1	1	0	-666	-666	0	0	0
XPR015_U251MG.311_96H:F23	BRDN0001500386	DCTN2	U251MG	trt_xpr	-666	96 h	3	233	0.14	0.18	1	0	1	1	0	-666	-666	0	0	0
XPR015_U251MG.311_96H:G11	BRDN0001502755	CPOX	U251MG	trt_xpr	-666	96 h	3	119	0.45	0.23	1	1	1	1	0	-666	-666	0	0	0
XPR015_U251MG.311_96H:G16	BRDN0001065022	CTNNBIP1	U251MG	trt_xpr	-666	96 h	3	46	0.11	0.07	1	0	1	1	0	-666	-666	0	0	0
XPR015_U251MG.311_96H:G21	BRDN0001501729	CPLX1	U251MG	trt_xpr	-666	96 h	3	258	0.36	0.31	1	0	1	1	0	-666	-666	0	0	0
XPR015_U251MG.311_96H:H09	BRDN0001497687	DAG1	U251MG	trt_xpr	-666	96 h	3	146	0.3	0.21	1	0	1	1	0	-666	-666	0	0	0
XPR015_U251MG.311_96H:H11	BRDN0001499710	DCAF13	U251MG	trt_xpr	-666	96 h	3	273	0.53	0.38	1	1	1	1	0	-666	-666	0	0	0
XPR015_U251MG.311_96H:H15	BRDN0001498405	CXCL5	U251MG	trt_xpr	-666	96 h	3	75	0.25	0.14	1	0	1	1	0	-666	-666	0	0	0
XPR015_U251MG.311_96H:H17	BRDN0001501741	CYP4F3	U251MG	trt_xpr	-666	96 h	3	68	0.18	0.11	1	0	1	1	0	-666	-666	0	0	0
XPR015_U251MG.311_96H:H22	BRDN0001581258	DEF8	U251MG	trt_xpr	-666	96 h	3	150	0.28	0.21	1	0	1	1	0	-666	-666	0	0	0
XPR015_U251MG.311_96H:I01	BRDN0001501107	COBL	U251MG	trt_xpr	-666	96 h	3	122	0.38	0.22	1	1	1	1	0	-666	-666	0	0	0
XPR015_U251MG.311_96H:I16	BRDN0001583039	CSGALNACT1	U251MG	trt_xpr	-666	96 h	3	137	0.29	0.2	1	0	1	1	0	-666	-666	0	0	0
XPR015_U251MG.311_96H:I20	BRDN0001497911	CREM	U251MG	trt_xpr	-666	96 h	3	332	0.4	0.37	1	0	1	1	0	-666	-666	0	0	0
XPR015_U251MG.311_96H:J01	BRDN0001144969	DCAKD	U251MG	trt_xpr	-666	96 h	3	90	0.27	0.16	1	0	1	1	0	-666	-666	0	0	0
XPR015_U251MG.311_96H:J14	BRDN0001498123	DKK2	U251MG	trt_xpr	-666	96 h	3	90	0.14	0.12	1	0	1	1	0	-666	-666	0	0	0
XPR015_U251MG.311_96H:K05	BRDN0001149438	PRKDC	U251MG	trt_xpr	-666	96 h	3	105	0.29	0.18	1	0	1	1	0	-666	-666	0	0	0
XPR015_U251MG.311_96H:K11	BRDN0001586199	COL1A2	U251MG	trt_xpr	-666	96 h	3	372	0.68	0.51	1	1	1	1	0	-666	-666	0	0	0
XPR015_U251MG.311_96H:K14	BRDN0001052726	CRTAM	U251MG	trt_xpr	-666	96 h	3	92	0.25	0.15	1	0	1	1	0	-666	-666	0	0	0
XPR015_U251MG.311_96H:L01	BRDN0001495004	DCLRE1C	U251MG	trt_xpr	-666	96 h	3	104	0.21	0.15	1	0	1	1	0	-666	-666	0	0	0
XPR015_U251MG.311_96H:L07	BRDN0001583519	CXCL13	U251MG	trt_xpr	-666	96 h	3	71	0.31	0.15	1	1	1	1	0	-666	-666	0	0	0
XPR015_U251MG.311_96H:L09	BRDN0001585839	DAPP1	U251MG	trt_xpr	-666	96 h	3	84	0.38	0.18	1	0	1	1	0	-666	-666	0	0	0
XPR015_U251MG.311_96H:L11	BRDN0001052286	CXCL12	U251MG	trt_xpr	-666	96 h	3	77	0.36	0.17	1	1	1	1	0	-666	-666	0	0	0
XPR015_U251MG.311_96H:L21	BRDN0001502630	DACH1	U251MG	trt_xpr	-666	96 h	3	93	0.22	0.14	1	0	1	1	0	-666	-666	0	0	0
XPR015_U251MG.311_96H:M01	BRDN0001481533	USP1	U251MG	trt_xpr	-666	96 h	3	110	0.16	0.13	1	0	1	1	0	-666	-666	0	0	0
XPR015_U251MG.311_96H:M06	BRDN0001582837	CRYBB1	U251MG	trt_xpr	-666	96 h	3	50	0.15	0.09	1	0	1	1	0	-666	-666	0	0	0
XPR015_U251MG.311_96H:M14	BRDN0001584427	CSRP2	U251MG	trt_xpr	-666	96 h	3	48	0.06	0.06	1	0	1	1	0	-666	-666	0	0	0
XPR015_U251MG.311_96H:N01	BRDN0001497221	DCST1	U251MG	trt_xpr	-666	96 h	3	106	0.2	0.15	1	0	1	1	0	-666	-666	0	0	0
XPR015_U251MG.311_96H:N02	BRDN0001500966	DNAAF1	U251MG	trt_xpr	-666	96 h	3	87	0.14	0.11	1	0	1	1	0	-666	-666	0	0	0
XPR015_U251MG.311_96H:N18	BRDN0001495335	DNASE1L3	U251MG	trt_xpr	-666	96 h	3	61	0.18	0.11	1	0	1	1	0	-666	-666	0	0	0
XPR015_U251MG.311_96H:N23	BRDN0001054284	CXCR6	U251MG	trt_xpr	-666	96 h	3	71	0.18	0.11	1	0	1	1	0	-666	-666	0	0	0
XPR015_U251MG.311_96H:O04	BRDN0001518964	CRIM1	U251MG	trt_xpr	-666	96 h	3	85	0.09	0.09	1	0	1	1	0	-666	-666	0	0	0
XPR015_U251MG.311_96H:O10	BRDN0001484813	ASAH1	U251MG	trt_xpr	-666	96 h	3	69	0.34	0.15	1	1	1	1	0	-666	-666	0	0	0
XPR015_U251MG.311_96H:O13	BRDN0001149021	PRKDC	U251MG	trt_xpr	-666	96 h	2	50	0.19	0.1	0	0	1	1	0	-666	-666	0	0	0
XPR015_U251MG.311_96H:O17	BRDN0001500599	CPE	U251MG	trt_xpr	-666	96 h	3	68	0.13	0.09	1	0	1	1	0	-666	-666	0	0	0
XPR015_U251MG.311_96H:O18	BRDN0001503065	CTF1	U251MG	trt_xpr	-666	96 h	3	58	0.28	0.13	1	1	1	1	0	-666	-666	0	0	0
XPR015_U251MG.311_96H:O21	BRDN0001503204	COL7A1	U251MG	trt_xpr	-666	96 h	3	55	0.14	0.09	1	0	1	1	0	-666	-666	0	0	0
XPR015_U251MG.311_96H:P02	BRDN0001495447	DLG5	U251MG	trt_xpr	-666	96 h	3	181	0.41	0.28	1	0	1	1	0	-666	-666	0	0	0
XPR015_U251MG.311_96H:P04	BRDN0001495253	DDX58	U251MG	trt_xpr	-666	96 h	3	64	0.16	0.1	1	0	1	1	0	-666	-666	0	0	0
XPR015_U251MG.311_96H:P08	BRDN0001503613	DNAJC16	U251MG	trt_xpr	-666	96 h	3	53	0.09	0.07	1	0	1	1	0	-666	-666	0	0	0
XPR015_U251MG.311_96H:P11	BRDN0001582460	DCANP1	U251MG	trt_xpr	-666	96 h	3	94	0.33	0.18	1	0	1	1	0	-666	-666	0	0	0
XPR015_U251MG.311_96H:P18	BRDN0001501469	DENND1B	U251MG	trt_xpr	-666	96 h	3	61	0.21	0.11	1	0	1	1	0	-666	-666	0	0	0
XPR015_U251MG.311_96H:P24	BRDN0001144811	DGKK	U251MG	trt_xpr	-666	96 h	3	160	0.37	0.25	1	1	1	1	0	-666	-666	0	0	0
XPR015_YAPC.311_96H:A05	BRDN0001497228	CMTM2	YAPC	trt_xpr	-666	96 h	3	212	0.16	0.18	1	0	1	1	0	-666	-666	0	0	0
XPR015_YAPC.311_96H:A10	BRDN0001499023	CRIM1	YAPC	trt_xpr	-666	96 h	3	251	0.22	0.24	1	1	1	1	0	-666	-666	0	0	0
XPR015_YAPC.311_96H:A12	BRDN0001498578	CRTC3	YAPC	trt_xpr	-666	96 h	3	192	0.26	0.23	0	0	1	1	0	-666	-666	0	0	0
XPR015_YAPC.311_96H:A13	BRDN0001582998	CNTN3	YAPC	trt_xpr	-666	96 h	3	97	0.16	0.13	1	1	1	1	0	-666	-666	0	0	0
XPR015_YAPC.311_96H:A14	BRDN0001581400	CRIP2	YAPC	trt_xpr	-666	96 h	3	112	0.08	0.1	1	0	1	1	0	-666	-666	0	0	0
XPR015_YAPC.311_96H:A16	BRDN0001499050	CTF1	YAPC	trt_xpr	-666	96 h	3	114	0.1	0.11	1	0	1	1	0	-666	-666	0	0	0
XPR015_YAPC.311_96H:A18	BRDN0000564805	CSMD1	YAPC	trt_xpr	-666	96 h	3	182	0.24	0.21	1	0	1	1	0	-666	-666	0	0	0
XPR015_YAPC.311_96H:A19	BRDN0001503706	COQ2	YAPC	trt_xpr	-666	96 h	3	190	0.11	0.15	0	0	1	1	0	-666	-666	0	0	0
XPR015_YAPC.311_96H:A22	BRDN0000734352	CT45A6	YAPC	trt_xpr	-666	96 h	3	137	0.16	0.15	1	0	1	1	0	-666	-666	0	0	0
XPR015_YAPC.311_96H:A23	BRDN0001583161	CR1L	YAPC	trt_xpr	-666	96 h	3	279	0.41	0.34	1	1	1	1	0	-666	-666	0	0	0
XPR015_YAPC.311_96H:B07	BRDN0001584730	CYTIP	YAPC	trt_xpr	-666	96 h	3	123	0.18	0.15	1	0	1	1	0	-666	-666	0	0	0
XPR015_YAPC.311_96H:B10	BRDN0001066882	DNMT3B	YAPC	trt_xpr	-666	96 h	3	106	0.24	0.16	1	1	1	1	0	-666	-666	0	0	0
XPR015_YAPC.311_96H:B11	BRDN0001586009	CYB5R2	YAPC	trt_xpr	-666	96 h	3	83	0.32	0.16	1	0	1	1	0	-666	-666	0	0	0
XPR015_YAPC.311_96H:B12	BRDN0001496355	DENR	YAPC	trt_xpr	-666	96 h	3	258	0.12	0.18	1	0	1	1	0	-666	-666	0	0	0
XPR015_YAPC.311_96H:B13	BRDN0001499629	CYLD	YAPC	trt_xpr	-666	96 h	3	92	0.19	0.13	1	0	1	1	0	-666	-666	0	0	0
XPR015_YAPC.311_96H:B14	BRDN0001499314	DHRS11	YAPC	trt_xpr	-666	96 h	3	158	0.14	0.15	0	0	1	1	0	-666	-666	0	0	0
XPR015_YAPC.311_96H:B15	BRDN0001499336	CYP4V2	YAPC	trt_xpr	-666	96 h	3	91	0.13	0.11	1	0	1	1	0	-666	-666	0	0	0
XPR015_YAPC.311_96H:B19	BRDN0001500871	CYP24A1	YAPC	trt_xpr	-666	96 h	3	78	0.06	0.07	1	0	1	1	0	-666	-666	0	0	0
XPR015_YAPC.311_96H:B20	BRDN0001066881	DNMT3B	YAPC	trt_xpr	-666	96 h	3	89	0.16	0.12	1	1	1	1	0	-666	-666	0	0	0
XPR015_YAPC.311_96H:B21	BRDN0001501422	CYP24A1	YAPC	trt_xpr	-666	96 h	3	101	0.18	0.13	1	0	1	1	0	-666	-666	0	0	0
XPR015_YAPC.311_96H:B22	BRDN0001057329	DNMT3L	YAPC	trt_xpr	-666	96 h	3	96	0.1	0.1	0	0	1	1	0	-666	-666	0	0	0
XPR015_YAPC.311_96H:B24	BRDN0001503656	DDRGK1	YAPC	trt_xpr	-666	96 h	3	243	0.4	0.31	1	1	1	1	0	-666	-666	0	0	0
XPR015_YAPC.311_96H:C02	BRDN0001583725	CST7	YAPC	trt_xpr	-666	96 h	3	92	0.1	0.1	1	0	1	1	0	-666	-666	0	0	0
XPR015_YAPC.311_96H:C03	BRDN0001581946	CREB3L2	YAPC	trt_xpr	-666	96 h	3	201	0.2	0.2	1	0	1	1	0	-666	-666	0	0	0
XPR015_YAPC.311_96H:C07	BRDN0001585147	CREB3L2	YAPC	trt_xpr	-666	96 h	3	123	0.13	0.13	0	0	1	1	0	-666	-666	0	0	0
XPR015_YAPC.311_96H:C08	BRDN0001499465	CX3CL1	YAPC	trt_xpr	-666	96 h	3	72	0.08	0.07	1	0	1	1	0	-666	-666	0	0	0
XPR015_YAPC.311_96H:C16	BRDN0001499943	CSPG4	YAPC	trt_xpr	-666	96 h	3	75	0.19	0.12	1	0	1	1	0	-666	-666	0	0	0
XPR015_YAPC.311_96H:C18	BRDN0001499696	CXCL10	YAPC	trt_xpr	-666	96 h	3	84	0.16	0.12	1	0	1	1	0	-666	-666	0	0	0
XPR015_YAPC.311_96H:D05	BRDN0001582847	CYR61	YAPC	trt_xpr	-666	96 h	3	111	0.08	0.09	1	0	1	1	0	-666	-666	0	0	0
XPR015_YAPC.311_96H:D07	BRDN0001502605	DCUN1D1	YAPC	trt_xpr	-666	96 h	3	104	0.24	0.16	1	0	1	1	0	-666	-666	0	0	0
XPR015_YAPC.311_96H:D08	BRDN0001499849	DLG2	YAPC	trt_xpr	-666	96 h	3	90	0.14	0.11	1	0	1	1	0	-666	-666	0	0	0
XPR015_YAPC.311_96H:D14	BRDN0001052481	DDX39B	YAPC	trt_xpr	-666	96 h	3	48	0.11	0.07	1	0	1	1	0	-666	-666	0	0	0
XPR015_YAPC.311_96H:D16	BRDN0001066215	DDX51	YAPC	trt_xpr	-666	96 h	3	54	0.16	0.1	1	1	1	1	0	-666	-666	0	0	0
XPR015_YAPC.311_96H:D18	BRDN0001584533	DEFB4A	YAPC	trt_xpr	-666	96 h	3	43	0.11	0.07	1	0	1	1	0	-666	-666	0	0	0
XPR015_YAPC.311_96H:D19	BRDN0001487465	ATF6	YAPC	trt_xpr	-666	96 h	3	179	0.27	0.22	0	0	1	1	0	-666	-666	0	0	0
XPR015_YAPC.311_96H:D20	BRDN0001583986	DNAJB9	YAPC	trt_xpr	-666	96 h	3	38	0.12	0.07	1	0	1	1	0	-666	-666	0	0	0
XPR015_YAPC.311_96H:D21	BRDN0001501865	CXXC5	YAPC	trt_xpr	-666	96 h	3	45	0.06	0.05	1	0	1	1	0	-666	-666	0	0	0
XPR015_YAPC.311_96H:D24	BRDN0001502453	DDI2	YAPC	trt_xpr	-666	96 h	3	197	0.44	0.3	1	1	1	1	0	-666	-666	0	0	0
XPR015_YAPC.311_96H:E01	BRDN0001497674	COMMD7	YAPC	trt_xpr	-666	96 h	3	153	0.22	0.18	1	0	1	1	0	-666	-666	0	0	0
XPR015_YAPC.311_96H:E02	BRDN0001584310	CRIP2	YAPC	trt_xpr	-666	96 h	3	133	0.18	0.16	0	0	1	1	0	-666	-666	0	0	0
XPR015_YAPC.311_96H:E03	BRDN0001497439	CNKSR2	YAPC	trt_xpr	-666	96 h	3	55	0.08	0.07	1	0	1	1	0	-666	-666	0	0	0
XPR015_YAPC.311_96H:E04	BRDN0001499193	CREM	YAPC	trt_xpr	-666	96 h	3	203	0.29	0.25	1	0	1	1	0	-666	-666	0	0	0
XPR015_YAPC.311_96H:E05	BRDN0001584060	CNTN1	YAPC	trt_xpr	-666	96 h	3	96	0.08	0.09	1	0	1	1	0	-666	-666	0	0	0
XPR015_YAPC.311_96H:E08	BRDN0001495225	CSF3R	YAPC	trt_xpr	-666	96 h	3	60	0.05	0.06	1	0	1	1	0	-666	-666	0	0	0
XPR015_YAPC.311_96H:E11	BRDN0001500062	CPVL	YAPC	trt_xpr	-666	96 h	3	70	0.12	0.09	1	0	1	1	0	-666	-666	0	0	0
XPR015_YAPC.311_96H:E13	BRDN0000580209	CREB3L4	YAPC	trt_xpr	-666	96 h	3	147	0.18	0.16	0	0	1	1	0	-666	-666	0	0	0
XPR015_YAPC.311_96H:E15	BRDN0001503802	COQ2	YAPC	trt_xpr	-666	96 h	3	61	0.12	0.09	1	0	1	1	0	-666	-666	0	0	0
XPR015_YAPC.311_96H:E16	BRDN0001497873	CX3CL1	YAPC	trt_xpr	-666	96 h	3	157	0.17	0.16	0	0	1	1	0	-666	-666	0	0	0
XPR015_YAPC.311_96H:E22	BRDN0001495871	CTSW	YAPC	trt_xpr	-666	96 h	3	63	0.13	0.09	1	1	1	1	0	-666	-666	0	0	0
XPR015_YAPC.311_96H:E24	BRDN0001498221	CST3	YAPC	trt_xpr	-666	96 h	3	114	0.14	0.13	0	0	1	1	0	-666	-666	0	0	0
XPR015_YAPC.311_96H:F04	BRDN0001500183	DNAJC5G	YAPC	trt_xpr	-666	96 h	3	93	0.13	0.11	1	0	1	1	0	-666	-666	0	0	0
XPR015_YAPC.311_96H:F05	BRDN0001499063	CXCL11	YAPC	trt_xpr	-666	96 h	3	60	0.2	0.11	1	0	1	1	0	-666	-666	0	0	0
XPR015_YAPC.311_96H:F07	BRDN0001498755	CYP4V2	YAPC	trt_xpr	-666	96 h	3	91	0.2	0.14	1	0	1	1	0	-666	-666	0	0	0
XPR015_YAPC.311_96H:F09	BRDN0001054164	CXCL9	YAPC	trt_xpr	-666	96 h	3	43	0.15	0.08	0	0	1	1	0	-666	-666	0	0	0
XPR015_YAPC.311_96H:F11	BRDN0001499234	CXCL11	YAPC	trt_xpr	-666	96 h	3	148	0.14	0.15	0	0	1	1	0	-666	-666	0	0	0
XPR015_YAPC.311_96H:F16	BRDN0001501145	DNAJC5G	YAPC	trt_xpr	-666	96 h	3	51	0.21	0.1	1	0	1	1	0	-666	-666	0	0	0
XPR015_YAPC.311_96H:F18	BRDN0001055034	DIDO1	YAPC	trt_xpr	-666	96 h	3	105	0.25	0.16	1	1	1	1	0	-666	-666	0	0	0
XPR015_YAPC.311_96H:F24	BRDN0001584291	DOCK10	YAPC	trt_xpr	-666	96 h	3	150	0.08	0.11	0	0	1	1	0	-666	-666	0	0	0
XPR015_YAPC.311_96H:G01	BRDN0001500257	CORO1A	YAPC	trt_xpr	-666	96 h	3	180	0.21	0.19	1	0	1	1	0	-666	-666	0	0	0
XPR015_YAPC.311_96H:G02	BRDN0001497507	CSF2RA	YAPC	trt_xpr	-666	96 h	3	81	0.15	0.11	0	0	1	1	0	-666	-666	0	0	0
XPR015_YAPC.311_96H:G03	BRDN0001498698	CRB1	YAPC	trt_xpr	-666	96 h	3	205	0.19	0.2	1	0	1	1	0	-666	-666	0	0	0
XPR015_YAPC.311_96H:G04	BRDN0001497796	CUL2	YAPC	trt_xpr	-666	96 h	3	159	0.32	0.23	1	0	1	1	0	-666	-666	0	0	0
XPR015_YAPC.311_96H:G05	BRDN0001501973	CPE	YAPC	trt_xpr	-666	96 h	3	80	0.16	0.11	1	0	1	1	0	-666	-666	0	0	0
XPR015_YAPC.311_96H:G06	BRDN0001503037	CSF2	YAPC	trt_xpr	-666	96 h	3	126	0.13	0.13	0	0	1	1	0	-666	-666	0	0	0
XPR015_YAPC.311_96H:G10	BRDN0001495753	CSF3	YAPC	trt_xpr	-666	96 h	3	45	0.09	0.06	1	0	1	1	0	-666	-666	0	0	0
XPR015_YAPC.311_96H:G12	BRDN0001504371	CTSW	YAPC	trt_xpr	-666	96 h	3	136	0.11	0.12	0	0	1	1	0	-666	-666	0	0	0
XPR015_YAPC.311_96H:G14	BRDN0001496572	CXCL1	YAPC	trt_xpr	-666	96 h	3	87	0.11	0.1	0	0	1	1	0	-666	-666	0	0	0
XPR015_YAPC.311_96H:G16	BRDN0001065022	CTNNBIP1	YAPC	trt_xpr	-666	96 h	3	55	0.08	0.07	1	0	1	1	0	-666	-666	0	0	0
XPR015_YAPC.311_96H:G17	BRDN0001502587	COBL	YAPC	trt_xpr	-666	96 h	3	65	0.17	0.11	1	0	1	1	0	-666	-666	0	0	0
XPR015_YAPC.311_96H:G21	BRDN0001501729	CPLX1	YAPC	trt_xpr	-666	96 h	3	109	0.32	0.19	1	1	1	1	0	-666	-666	0	0	0
XPR015_YAPC.311_96H:G22	BRDN0001500819	CTRC	YAPC	trt_xpr	-666	96 h	3	101	0.14	0.12	1	0	1	1	0	-666	-666	0	0	0
XPR015_YAPC.311_96H:H02	BRDN0000563584	DHPS	YAPC	trt_xpr	-666	96 h	3	61	0.2	0.11	0	0	1	1	0	-666	-666	0	0	0
XPR015_YAPC.311_96H:H04	BRDN0001496864	DESI1	YAPC	trt_xpr	-666	96 h	3	62	0.11	0.08	1	0	1	1	0	-666	-666	0	0	0
XPR015_YAPC.311_96H:H05	BRDN0001583120	DCANP1	YAPC	trt_xpr	-666	96 h	3	77	0.22	0.13	1	1	1	1	0	-666	-666	0	0	0
XPR015_YAPC.311_96H:H11	BRDN0001499710	DCAF13	YAPC	trt_xpr	-666	96 h	3	71	0.1	0.09	0	0	1	1	0	-666	-666	0	0	0
XPR015_YAPC.311_96H:H12	BRDN0001500658	DENND1B	YAPC	trt_xpr	-666	96 h	3	69	0.17	0.11	1	0	1	1	0	-666	-666	0	0	0
XPR015_YAPC.311_96H:H18	BRDN0001586443	DOCK10	YAPC	trt_xpr	-666	96 h	3	242	0.06	0.12	0	0	1	1	0	-666	-666	0	0	0
XPR015_YAPC.311_96H:H22	BRDN0001581258	DEF8	YAPC	trt_xpr	-666	96 h	3	47	0.16	0.09	0	0	1	1	0	-666	-666	0	0	0
XPR015_YAPC.311_96H:H23	BRDN0001496149	CXORF21	YAPC	trt_xpr	-666	96 h	3	104	0.12	0.11	1	0	1	1	0	-666	-666	0	0	0
XPR015_YAPC.311_96H:I01	BRDN0001501107	COBL	YAPC	trt_xpr	-666	96 h	3	112	0.1	0.11	1	0	1	1	0	-666	-666	0	0	0
XPR015_YAPC.311_96H:I02	BRDN0001495321	CRLF2	YAPC	trt_xpr	-666	96 h	3	146	0.32	0.22	1	1	1	1	0	-666	-666	0	0	0
XPR015_YAPC.311_96H:I03	BRDN0001501051	COL4A3	YAPC	trt_xpr	-666	96 h	3	155	0.26	0.2	1	0	1	1	0	-666	-666	0	0	0
XPR015_YAPC.311_96H:I07	BRDN0001495860	CR1	YAPC	trt_xpr	-666	96 h	3	178	0.31	0.24	0	0	1	1	0	-666	-666	0	0	0
XPR015_YAPC.311_96H:I08	BRDN0000734008	CTSK	YAPC	trt_xpr	-666	96 h	3	76	0.09	0.08	0	0	1	1	0	-666	-666	0	0	0
XPR015_YAPC.311_96H:I09	BRDN0001503202	COBLL1	YAPC	trt_xpr	-666	96 h	3	194	0.38	0.27	0	0	1	1	0	-666	-666	0	0	0
XPR015_YAPC.311_96H:I10	BRDN0001584788	CTSE	YAPC	trt_xpr	-666	96 h	3	85	0.2	0.13	1	0	1	1	0	-666	-666	0	0	0
XPR015_YAPC.311_96H:I11	BRDN0001501590	CPNE7	YAPC	trt_xpr	-666	96 h	3	274	0.32	0.3	0	0	1	1	0	-666	-666	0	0	0
XPR015_YAPC.311_96H:I12	BRDN0001503858	CTSC	YAPC	trt_xpr	-666	96 h	3	106	0.18	0.14	1	0	1	1	0	-666	-666	0	0	0
XPR015_YAPC.311_96H:I13	BRDN0001497414	CREG1	YAPC	trt_xpr	-666	96 h	3	187	0.36	0.26	0	0	1	1	0	-666	-666	0	0	0
XPR015_YAPC.311_96H:I15	BRDN0001582789	COL1A2	YAPC	trt_xpr	-666	96 h	3	98	0.12	0.11	1	0	1	1	0	-666	-666	0	0	0
XPR015_YAPC.311_96H:I20	BRDN0001497911	CREM	YAPC	trt_xpr	-666	96 h	3	67	0.18	0.11	1	0	1	1	0	-666	-666	0	0	0
XPR015_YAPC.311_96H:I21	BRDN0001502186	COL4A3	YAPC	trt_xpr	-666	96 h	3	168	0.1	0.13	0	0	1	1	0	-666	-666	0	0	0
XPR015_YAPC.311_96H:I24	BRDN0001052394	CRTAM	YAPC	trt_xpr	-666	96 h	3	169	0.18	0.18	1	0	1	1	0	-666	-666	0	0	0
XPR015_YAPC.311_96H:J02	BRDN0001500725	DNAAF1	YAPC	trt_xpr	-666	96 h	3	116	0.17	0.14	1	0	1	1	0	-666	-666	0	0	0
XPR015_YAPC.311_96H:J03	BRDN0001583359	CYR61	YAPC	trt_xpr	-666	96 h	3	619	0.49	0.56	0	0	1	1	0	-666	-666	0	0	0
XPR015_YAPC.311_96H:J05	BRDN0001496830	CXORF65	YAPC	trt_xpr	-666	96 h	3	75	0.08	0.08	1	0	1	1	0	-666	-666	0	0	0
XPR015_YAPC.311_96H:J07	BRDN0001497311	CXORF65	YAPC	trt_xpr	-666	96 h	3	88	0.11	0.1	1	0	1	1	0	-666	-666	0	0	0
XPR015_YAPC.311_96H:J08	BRDN0000986522	DEPDC5	YAPC	trt_xpr	-666	96 h	3	219	0.24	0.23	1	0	1	1	0	-666	-666	0	0	0
XPR015_YAPC.311_96H:J10	BRDN0001480571	ALDH3A1	YAPC	trt_xpr	-666	96 h	3	156	0.18	0.17	0	0	1	1	0	-666	-666	0	0	0
XPR015_YAPC.311_96H:J12	BRDN0001502160	DNAJC16	YAPC	trt_xpr	-666	96 h	3	116	0.27	0.18	0	0	1	1	0	-666	-666	0	0	0
XPR015_YAPC.311_96H:J13	BRDN0001503319	CYP4F3	YAPC	trt_xpr	-666	96 h	3	220	0.06	0.12	0	0	1	1	0	-666	-666	0	0	0
XPR015_YAPC.311_96H:J15	BRDN0001497302	DAZL	YAPC	trt_xpr	-666	96 h	3	80	0.16	0.11	0	0	1	1	0	-666	-666	0	0	0
XPR015_YAPC.311_96H:J19	BRDN0001501227	CYB561D1	YAPC	trt_xpr	-666	96 h	3	128	0.28	0.19	0	0	1	1	0	-666	-666	0	0	0
XPR015_YAPC.311_96H:J23	BRDN0001498819	CYTH1	YAPC	trt_xpr	-666	96 h	3	140	0.31	0.21	0	0	1	1	0	-666	-666	0	0	0
XPR015_YAPC.311_96H:J24	BRDN0001586669	DNAJC5B	YAPC	trt_xpr	-666	96 h	3	187	0.29	0.24	1	0	1	1	0	-666	-666	0	0	0
XPR015_YAPC.311_96H:K02	BRDN0001497188	CRLF2	YAPC	trt_xpr	-666	96 h	3	80	0.06	0.07	1	0	1	1	0	-666	-666	0	0	0
XPR015_YAPC.311_96H:K06	BRDN0001499588	CRTC3	YAPC	trt_xpr	-666	96 h	3	126	0.36	0.22	1	1	1	1	0	-666	-666	0	0	0
XPR015_YAPC.311_96H:K08	BRDN0001498830	CUL2	YAPC	trt_xpr	-666	96 h	3	149	0.21	0.18	0	0	1	1	0	-666	-666	0	0	0
XPR015_YAPC.311_96H:K10	BRDN0001065038	CTNNBIP1	YAPC	trt_xpr	-666	96 h	3	239	0.38	0.31	0	0	1	1	0	-666	-666	0	0	0
XPR015_YAPC.311_96H:K11	BRDN0001586199	COL1A2	YAPC	trt_xpr	-666	96 h	3	162	0.22	0.19	0	0	1	1	0	-666	-666	0	0	0
XPR015_YAPC.311_96H:K12	BRDN0001501937	CTRC	YAPC	trt_xpr	-666	96 h	3	174	0.31	0.24	0	0	1	1	0	-666	-666	0	0	0
XPR015_YAPC.311_96H:K18	BRDN0001499836	CRISPLD1	YAPC	trt_xpr	-666	96 h	3	152	0.18	0.17	1	0	1	1	0	-666	-666	0	0	0
XPR015_YAPC.311_96H:K21	BRDN0001581302	COL18A1	YAPC	trt_xpr	-666	96 h	3	111	0.09	0.1	0	0	1	1	0	-666	-666	0	0	0
XPR015_YAPC.311_96H:K22	BRDN0000735253	CTSK	YAPC	trt_xpr	-666	96 h	3	327	0.19	0.25	1	1	1	1	0	-666	-666	0	0	0
XPR015_YAPC.311_96H:K24	BRDN0001486750	YARS	YAPC	trt_xpr	-666	96 h	3	194	0.27	0.23	1	0	1	1	0	-666	-666	0	0	0
XPR015_YAPC.311_96H:L05	BRDN0001581123	CYB5R2	YAPC	trt_xpr	-666	96 h	3	123	0.13	0.13	1	0	1	1	0	-666	-666	0	0	0
XPR015_YAPC.311_96H:L07	BRDN0001583519	CXCL13	YAPC	trt_xpr	-666	96 h	3	114	0.09	0.1	1	0	1	1	0	-666	-666	0	0	0
XPR015_YAPC.311_96H:L08	BRDN0001501281	DLL4	YAPC	trt_xpr	-666	96 h	3	134	0.21	0.17	0	0	1	1	0	-666	-666	0	0	0
XPR015_YAPC.311_96H:L11	BRDN0001052286	CXCL12	YAPC	trt_xpr	-666	96 h	3	118	0.2	0.15	1	0	1	1	0	-666	-666	0	0	0
XPR015_YAPC.311_96H:L12	BRDN0001502157	DDIT3	YAPC	trt_xpr	-666	96 h	3	65	0.14	0.1	1	0	1	1	0	-666	-666	0	0	0
XPR015_YAPC.311_96H:L13	BRDN0001498255	DAG1	YAPC	trt_xpr	-666	96 h	3	232	0.15	0.19	1	0	1	1	0	-666	-666	0	0	0
XPR015_YAPC.311_96H:L15	BRDN0001497758	CXCL3	YAPC	trt_xpr	-666	96 h	3	111	0.26	0.17	1	1	1	1	0	-666	-666	0	0	0
XPR015_YAPC.311_96H:L17	BRDN0001500823	DCUN1D1	YAPC	trt_xpr	-666	96 h	3	181	0.31	0.24	0	0	1	1	0	-666	-666	0	0	0
XPR015_YAPC.311_96H:L19	BRDN0001582001	CYTH4	YAPC	trt_xpr	-666	96 h	3	360	0.33	0.35	0	0	1	1	0	-666	-666	0	0	0
XPR015_YAPC.311_96H:L20	BRDN0001500452	DDRGK1	YAPC	trt_xpr	-666	96 h	3	325	0.38	0.35	0	0	1	1	0	-666	-666	0	0	0
XPR015_YAPC.311_96H:L21	BRDN0001502630	DACH1	YAPC	trt_xpr	-666	96 h	3	453	0.58	0.52	0	0	1	1	0	-666	-666	0	0	0
XPR015_YAPC.311_96H:M01	BRDN0001481533	USP1	YAPC	trt_xpr	-666	96 h	3	136	0.25	0.19	1	1	1	1	0	-666	-666	0	0	0
XPR015_YAPC.311_96H:M02	BRDN0001498517	CSDC2	YAPC	trt_xpr	-666	96 h	3	77	0.14	0.1	1	0	1	1	0	-666	-666	0	0	0
XPR015_YAPC.311_96H:M03	BRDN0001147027	CMPK2	YAPC	trt_xpr	-666	96 h	3	135	0.18	0.16	1	0	1	1	0	-666	-666	0	0	0
XPR015_YAPC.311_96H:M06	BRDN0001582837	CRYBB1	YAPC	trt_xpr	-666	96 h	2	42	0.1	0.07	0	0	1	1	0	-666	-666	0	0	0
XPR015_YAPC.311_96H:M07	BRDN0001586730	CNTN4	YAPC	trt_xpr	-666	96 h	3	90	0.25	0.15	1	1	1	1	0	-666	-666	0	0	0
XPR015_YAPC.311_96H:M10	BRDN0001583640	CXADR	YAPC	trt_xpr	-666	96 h	3	84	0.19	0.13	0	0	1	1	0	-666	-666	0	0	0
XPR015_YAPC.311_96H:M13	BRDN0001586594	COL18A1	YAPC	trt_xpr	-666	96 h	3	59	0.01	0.03	1	0	1	1	0	-666	-666	0	0	0
XPR015_YAPC.311_96H:M17	BRDN0001061018	CNIH3	YAPC	trt_xpr	-666	96 h	3	58	0.05	0.05	1	0	1	1	0	-666	-666	0	0	0
XPR015_YAPC.311_96H:M19	BRDN0001586072	CPED1	YAPC	trt_xpr	-666	96 h	3	75	0.23	0.13	1	0	1	1	0	-666	-666	0	0	0
XPR015_YAPC.311_96H:M20	BRDN0001499633	CSF2	YAPC	trt_xpr	-666	96 h	3	114	0.26	0.17	1	0	1	1	0	-666	-666	0	0	0
XPR015_YAPC.311_96H:M22	BRDN0001584846	CRHBP	YAPC	trt_xpr	-666	96 h	3	100	0.1	0.1	1	0	1	1	0	-666	-666	0	0	0
XPR015_YAPC.311_96H:M23	BRDN0001504148	CR1	YAPC	trt_xpr	-666	96 h	3	247	0.3	0.27	0	0	1	1	0	-666	-666	0	0	0
XPR015_YAPC.311_96H:N02	BRDN0001500966	DNAAF1	YAPC	trt_xpr	-666	96 h	3	123	0.28	0.19	1	0	1	1	0	-666	-666	0	0	0
XPR015_YAPC.311_96H:N03	BRDN0001583483	DCSTAMP	YAPC	trt_xpr	-666	96 h	3	96	0.24	0.15	0	0	1	1	0	-666	-666	0	0	0
XPR015_YAPC.311_96H:N04	BRDN0000734357	DEFB106B	YAPC	trt_xpr	-666	96 h	3	205	0.23	0.22	1	0	1	1	0	-666	-666	0	0	0
XPR015_YAPC.311_96H:N07	BRDN0001504434	CYB5D1	YAPC	trt_xpr	-666	96 h	3	134	0.24	0.18	0	0	1	1	0	-666	-666	0	0	0
XPR015_YAPC.311_96H:N08	BRDN0001055760	DICER1	YAPC	trt_xpr	-666	96 h	3	306	0.14	0.21	0	0	1	1	0	-666	-666	0	0	0
XPR015_YAPC.311_96H:N12	BRDN0000563755	DEDD	YAPC	trt_xpr	-666	96 h	3	148	0.38	0.24	1	0	1	1	0	-666	-666	0	0	0
XPR015_YAPC.311_96H:N14	BRDN0001497671	DHRS11	YAPC	trt_xpr	-666	96 h	3	47	0.05	0.05	1	0	1	1	0	-666	-666	0	0	0
XPR015_YAPC.311_96H:N19	BRDN0001581699	CYTIP	YAPC	trt_xpr	-666	96 h	3	106	0.19	0.14	1	0	1	1	0	-666	-666	0	0	0
XPR015_YAPC.311_96H:N23	BRDN0001054284	CXCR6	YAPC	trt_xpr	-666	96 h	3	73	0.04	0.05	1	0	1	1	0	-666	-666	0	0	0
XPR015_YAPC.311_96H:O01	BRDN0000579804	CREB3L4	YAPC	trt_xpr	-666	96 h	3	115	0.17	0.14	0	0	1	1	0	-666	-666	0	0	0
XPR015_YAPC.311_96H:O03	BRDN0001518816	CPVL	YAPC	trt_xpr	-666	96 h	3	61	0.07	0.07	1	0	1	1	0	-666	-666	0	0	0
XPR015_YAPC.311_96H:O05	BRDN0001498806	COLEC11	YAPC	trt_xpr	-666	96 h	3	69	0.12	0.09	1	0	1	1	0	-666	-666	0	0	0
XPR015_YAPC.311_96H:O06	BRDN0001486463	YARS	YAPC	trt_xpr	-666	96 h	3	158	0.31	0.22	0	0	1	1	0	-666	-666	0	0	0
XPR015_YAPC.311_96H:O10	BRDN0001484813	ASAH1	YAPC	trt_xpr	-666	96 h	3	158	0.41	0.26	1	1	1	1	0	-666	-666	0	0	0
XPR015_YAPC.311_96H:O11	BRDN0001489172	ACAT2	YAPC	trt_xpr	-666	96 h	3	100	0.28	0.17	1	1	1	1	0	-666	-666	0	0	0
XPR015_YAPC.311_96H:O12	BRDN0001583664	CST7	YAPC	trt_xpr	-666	96 h	3	111	0.2	0.15	0	0	1	1	0	-666	-666	0	0	0
XPR015_YAPC.311_96H:O16	BRDN0001583970	CXADR	YAPC	trt_xpr	-666	96 h	3	67	0.2	0.12	0	0	1	1	0	-666	-666	0	0	0
XPR015_YAPC.311_96H:O17	BRDN0001500599	CPE	YAPC	trt_xpr	-666	96 h	3	79	0.21	0.13	1	0	1	1	0	-666	-666	0	0	0
XPR015_YAPC.311_96H:O19	BRDN0001583151	CR1L	YAPC	trt_xpr	-666	96 h	3	160	0.13	0.14	1	0	1	1	0	-666	-666	0	0	0
XPR015_YAPC.311_96H:O20	BRDN0001582035	CRHBP	YAPC	trt_xpr	-666	96 h	3	98	0.16	0.12	1	0	1	1	0	-666	-666	0	0	0
XPR015_YAPC.311_96H:O21	BRDN0001503204	COL7A1	YAPC	trt_xpr	-666	96 h	3	90	0.18	0.13	1	0	1	1	0	-666	-666	0	0	0
XPR015_YAPC.311_96H:O22	BRDN0001586691	CTSE	YAPC	trt_xpr	-666	96 h	3	136	0.11	0.12	1	0	1	1	0	-666	-666	0	0	0
XPR015_YAPC.311_96H:O23	BRDN0001497636	COLEC11	YAPC	trt_xpr	-666	96 h	3	177	0.11	0.14	0	0	1	1	0	-666	-666	0	0	0
XPR015_YAPC.311_96H:O24	BRDN0001496669	CSF3	YAPC	trt_xpr	-666	96 h	3	324	0.28	0.3	1	0	1	1	0	-666	-666	0	0	0
XPR015_YAPC.311_96H:P01	BRDN0001499868	CYLD	YAPC	trt_xpr	-666	96 h	3	424	0.63	0.52	1	1	1	1	0	-666	-666	0	0	0
XPR015_YAPC.311_96H:P02	BRDN0001495447	DLG5	YAPC	trt_xpr	-666	96 h	3	120	0.21	0.16	1	0	1	1	0	-666	-666	0	0	0
XPR015_YAPC.311_96H:P03	BRDN0001501886	DAB2	YAPC	trt_xpr	-666	96 h	3	461	0.47	0.47	0	0	1	1	0	-666	-666	0	0	0
XPR015_YAPC.311_96H:P04	BRDN0001495253	DDX58	YAPC	trt_xpr	-666	96 h	3	121	0.21	0.16	1	0	1	1	0	-666	-666	0	0	0
XPR015_YAPC.311_96H:P06	BRDN0001584081	DEF8	YAPC	trt_xpr	-666	96 h	3	176	0.26	0.22	1	0	1	1	0	-666	-666	0	0	0
XPR015_YAPC.311_96H:P10	BRDN0001494342	DLG5	YAPC	trt_xpr	-666	96 h	3	108	0.21	0.15	1	0	1	1	0	-666	-666	0	0	0
XPR015_YAPC.311_96H:P13	BRDN0001054850	CXCR4	YAPC	trt_xpr	-666	96 h	3	214	0.17	0.19	1	0	1	1	0	-666	-666	0	0	0
XPR015_YAPC.311_96H:P14	BRDN0001585010	DNAJC5B	YAPC	trt_xpr	-666	96 h	3	127	0.13	0.13	1	0	1	1	0	-666	-666	0	0	0
XPR015_YAPC.311_96H:P16	BRDN0000734066	DEFB106B	YAPC	trt_xpr	-666	96 h	3	216	0.38	0.29	1	0	1	1	0	-666	-666	0	0	0
XPR015_YAPC.311_96H:P17	BRDN0001504574	DALRD3	YAPC	trt_xpr	-666	96 h	3	206	0.24	0.23	1	0	1	1	0	-666	-666	0	0	0
XPR015_YAPC.311_96H:P19	BRDN0001584528	DCSTAMP	YAPC	trt_xpr	-666	96 h	3	141	0.29	0.2	1	1	1	1	0	-666	-666	0	0	0
XPR015_YAPC.311_96H:P21	BRDN0001162228	DCLK2	YAPC	trt_xpr	-666	96 h	3	139	0.12	0.13	1	0	1	1	0	-666	-666	0	0	0
XPR015_YAPC.311_96H:P22	BRDN0001066351	DDX21	YAPC	trt_xpr	-666	96 h	3	150	0.09	0.12	1	0	1	1	0	-666	-666	0	0	0
XPR015_YAPC.311_96H:P23	BRDN0001066468	CYP2S1	YAPC	trt_xpr	-666	96 h	3	191	0.15	0.17	0	0	1	1	0	-666	-666	0	0	0
XPR015_YAPC.311_96H:P24	BRDN0001144811	DGKK	YAPC	trt_xpr	-666	96 h	3	299	0.45	0.37	1	1	1	1	0	-666	-666	0	0	0
XPR016_A375.311_96H:A08	BRDN0000732979	EGR1	A375	trt_xpr	-666	96 h	3	72	0.11	0.09	1	0	1	1	0	-666	-666	0	0	0
XPR016_A375.311_96H:A18	BRDN0001497935	EFNA1	A375	trt_xpr	-666	96 h	3	78	0.16	0.11	1	0	1	1	0	-666	-666	0	0	0
XPR016_A375.311_96H:A20	BRDN0001583378	EDA2R	A375	trt_xpr	-666	96 h	3	143	0.34	0.22	1	0	1	1	0	-666	-666	0	0	0
XPR016_A375.311_96H:B07	BRDN0000579737	ETS2	A375	trt_xpr	-666	96 h	3	61	0.12	0.09	1	0	1	1	0	-666	-666	0	0	0
XPR016_A375.311_96H:B12	BRDN0001496749	FAM189B	A375	trt_xpr	-666	96 h	3	66	0.24	0.13	1	1	1	1	0	-666	-666	0	0	0
XPR016_A375.311_96H:B15	BRDN0001053781	ETV4	A375	trt_xpr	-666	96 h	3	102	0.16	0.13	1	1	1	1	0	-666	-666	0	0	0
XPR016_A375.311_96H:B18	BRDN0001586673	FAM20C	A375	trt_xpr	-666	96 h	3	103	0.14	0.12	1	0	1	1	0	-666	-666	0	0	0
XPR016_A375.311_96H:C03	BRDN0001583008	DPEP3	A375	trt_xpr	-666	96 h	3	152	0.47	0.27	1	1	1	1	0	-666	-666	0	0	0
XPR016_A375.311_96H:C16	BRDN0001583542	ECSCR	A375	trt_xpr	-666	96 h	3	76	0.25	0.14	1	0	1	1	0	-666	-666	0	0	0
XPR016_A375.311_96H:D19	BRDN0001496896	EPAS1	A375	trt_xpr	-666	96 h	2	63	0.29	0.14	0	0	1	1	0	-666	-666	0	0	0
XPR016_A375.311_96H:D23	BRDN0001497816	ERAP2	A375	trt_xpr	-666	96 h	3	66	0.16	0.11	1	0	1	1	0	-666	-666	0	0	0
XPR016_A375.311_96H:E02	BRDN0000732958	EGR3	A375	trt_xpr	-666	96 h	3	168	0.35	0.25	1	1	1	1	0	-666	-666	0	0	0
XPR016_A375.311_96H:E06	BRDN0001147521	EIF2AK4	A375	trt_xpr	-666	96 h	3	206	0.3	0.25	1	0	1	1	0	-666	-666	0	0	0
XPR016_A375.311_96H:E19	BRDN0001065667	DVL1	A375	trt_xpr	-666	96 h	3	71	0.25	0.13	1	0	1	1	0	-666	-666	0	0	0
XPR016_A375.311_96H:E20	BRDN0001518765	EFHD2	A375	trt_xpr	-666	96 h	3	64	0.19	0.11	1	0	1	1	0	-666	-666	0	0	0
XPR016_A375.311_96H:E24	BRDN0001503251	EHF	A375	trt_xpr	-666	96 h	3	205	0.29	0.25	1	0	1	1	0	-666	-666	0	0	0
XPR016_A375.311_96H:F01	BRDN0001496309	EREG	A375	trt_xpr	-666	96 h	3	106	0.2	0.15	1	0	1	1	0	-666	-666	0	0	0
XPR016_A375.311_96H:F03	BRDN0001054014	ETV5	A375	trt_xpr	-666	96 h	3	69	0.1	0.09	1	0	1	1	0	-666	-666	0	0	0
XPR016_A375.311_96H:F07	BRDN0001497563	EMP1	A375	trt_xpr	-666	96 h	3	59	0.11	0.08	1	0	1	1	0	-666	-666	0	0	0
XPR016_A375.311_96H:F09	BRDN0001585912	ESAM	A375	trt_xpr	-666	96 h	3	57	0.21	0.11	1	0	1	1	0	-666	-666	0	0	0
XPR016_A375.311_96H:F13	BRDN0001518848	EOMES	A375	trt_xpr	-666	96 h	3	47	0.17	0.09	1	0	1	1	0	-666	-666	0	0	0
XPR016_A375.311_96H:F17	BRDN0001582528	ENTHD1	A375	trt_xpr	-666	96 h	3	442	0.5	0.47	1	0	1	1	0	-666	-666	0	0	0
XPR016_A375.311_96H:F19	BRDN0001503422	ERP27	A375	trt_xpr	-666	96 h	3	52	0.1	0.07	1	0	1	1	0	-666	-666	0	0	0
XPR016_A375.311_96H:F21	BRDN0001054910	ERG	A375	trt_xpr	-666	96 h	3	55	0.1	0.08	1	0	1	1	0	-666	-666	0	0	0
XPR016_A375.311_96H:F22	BRDN0001499458	FAM160A1	A375	trt_xpr	-666	96 h	3	157	0.15	0.15	1	0	1	1	0	-666	-666	0	0	0
XPR016_A375.311_96H:F23	BRDN0001501772	EXD1	A375	trt_xpr	-666	96 h	3	204	0.18	0.19	1	0	1	1	0	-666	-666	0	0	0
XPR016_A375.311_96H:G03	BRDN0001585162	DOK2	A375	trt_xpr	-666	96 h	3	74	0.14	0.1	1	0	1	1	0	-666	-666	0	0	0
XPR016_A375.311_96H:G12	BRDN0001497160	ELOVL7	A375	trt_xpr	-666	96 h	3	89	0.19	0.13	1	0	1	1	0	-666	-666	0	0	0
XPR016_A375.311_96H:G13	BRDN0001585597	DPYSL3	A375	trt_xpr	-666	96 h	3	70	0.19	0.12	1	0	1	1	0	-666	-666	0	0	0
XPR016_A375.311_96H:G14	BRDN0001147655	DYRK4	A375	trt_xpr	-666	96 h	3	52	0.15	0.09	1	0	1	1	0	-666	-666	0	0	0
XPR016_A375.311_96H:G24	BRDN0001498694	ELF4	A375	trt_xpr	-666	96 h	3	175	0.21	0.19	1	0	1	1	0	-666	-666	0	0	0
XPR016_A375.311_96H:H11	BRDN0001582160	EPCAM	A375	trt_xpr	-666	96 h	3	103	0.37	0.2	1	1	1	1	0	-666	-666	0	0	0
XPR016_A375.311_96H:H14	BRDN0001503399	FAS	A375	trt_xpr	-666	96 h	3	64	0.2	0.11	1	0	1	1	0	-666	-666	0	0	0
XPR016_A375.311_96H:H24	BRDN0001585683	F13A1	A375	trt_xpr	-666	96 h	3	360	0.56	0.45	1	1	1	1	0	-666	-666	0	0	0
XPR016_A375.311_96H:I05	BRDN0001062149	DOCK5	A375	trt_xpr	-666	96 h	3	66	0.27	0.13	1	0	1	1	0	-666	-666	0	0	0
XPR016_A375.311_96H:I08	BRDN0001584398	EDA2R	A375	trt_xpr	-666	96 h	3	80	0.24	0.14	1	0	1	1	0	-666	-666	0	0	0
XPR016_A375.311_96H:J02	BRDN0001582854	FAM26F	A375	trt_xpr	-666	96 h	3	151	0.35	0.23	1	0	1	1	0	-666	-666	0	0	0
XPR016_A375.311_96H:J04	BRDN0001518628	FAM160A1	A375	trt_xpr	-666	96 h	3	65	0.1	0.08	1	0	1	1	0	-666	-666	0	0	0
XPR016_A375.311_96H:J05	BRDN0001584118	ENPP3	A375	trt_xpr	-666	96 h	3	61	0.09	0.08	1	0	1	1	0	-666	-666	0	0	0
XPR016_A375.311_96H:J07	BRDN0001148884	CDK2	A375	trt_xpr	-666	96 h	3	65	0.16	0.1	1	1	1	1	0	-666	-666	0	0	0
XPR016_A375.311_96H:J19	BRDN0001056201	EMD	A375	trt_xpr	-666	96 h	3	74	0.15	0.11	1	0	1	1	0	-666	-666	0	0	0
XPR016_A375.311_96H:J23	BRDN0001581935	EPOR	A375	trt_xpr	-666	96 h	3	164	0.39	0.26	1	0	1	1	0	-666	-666	0	0	0
XPR016_A375.311_96H:K08	BRDN0001499695	EFNA1	A375	trt_xpr	-666	96 h	3	75	0.32	0.16	1	0	1	1	0	-666	-666	0	0	0
XPR016_A375.311_96H:K14	BRDN0000582729	EIF5	A375	trt_xpr	-666	96 h	3	104	0.27	0.17	1	1	1	1	0	-666	-666	0	0	0
XPR016_A375.311_96H:L11	BRDN0001586217	ENPEP	A375	trt_xpr	-666	96 h	3	66	0.16	0.1	1	0	1	1	0	-666	-666	0	0	0
XPR016_A375.311_96H:M03	BRDN0001066362	DUSP4	A375	trt_xpr	-666	96 h	3	153	0.37	0.24	1	1	1	1	0	-666	-666	0	0	0
XPR016_A375.311_96H:M07	BRDN0001499932	DOCK7	A375	trt_xpr	-666	96 h	3	80	0.24	0.14	1	0	1	1	0	-666	-666	0	0	0
XPR016_A375.311_96H:M09	BRDN0001584110	DPEP3	A375	trt_xpr	-666	96 h	3	54	0.15	0.09	1	0	1	1	0	-666	-666	0	0	0
XPR016_A375.311_96H:M11	BRDN0001586601	DTHD1	A375	trt_xpr	-666	96 h	3	56	0.18	0.1	1	0	1	1	0	-666	-666	0	0	0
XPR016_A375.311_96H:N02	BRDN0001495429	FAM47E-STBD1	A375	trt_xpr	-666	96 h	3	54	0.15	0.09	1	0	1	1	0	-666	-666	0	0	0
XPR016_A375.311_96H:N05	BRDN0001581597	ENPEP	A375	trt_xpr	-666	96 h	3	54	0.07	0.06	1	0	1	1	0	-666	-666	0	0	0
XPR016_A375.311_96H:N07	BRDN0001585094	ERMAP	A375	trt_xpr	-666	96 h	3	91	0.07	0.08	1	0	1	1	0	-666	-666	0	0	0
XPR016_A375.311_96H:N11	BRDN0001058001	ETNK1	A375	trt_xpr	-666	96 h	3	61	0.12	0.08	1	0	1	1	0	-666	-666	0	0	0
XPR016_A375.311_96H:N15	BRDN0001582766	EPCAM	A375	trt_xpr	-666	96 h	3	200	0.23	0.22	1	0	1	1	0	-666	-666	0	0	0
XPR016_A375.311_96H:N17	BRDN0001495683	EREG	A375	trt_xpr	-666	96 h	3	84	0.19	0.13	1	0	1	1	0	-666	-666	0	0	0
XPR016_A375.311_96H:N23	BRDN0001498562	ENC1	A375	trt_xpr	-666	96 h	3	135	0.37	0.23	1	1	1	1	0	-666	-666	0	0	0
XPR016_A375.311_96H:O01	BRDN0001501579	DUSP2	A375	trt_xpr	-666	96 h	3	92	0.16	0.12	1	0	1	1	0	-666	-666	0	0	0
XPR016_A375.311_96H:O04	BRDN0001499213	EDIL3	A375	trt_xpr	-666	96 h	3	90	0.16	0.12	1	0	1	1	0	-666	-666	0	0	0
XPR016_A375.311_96H:O05	BRDN0001519138	DPH5	A375	trt_xpr	-666	96 h	3	57	0.1	0.08	1	0	1	1	0	-666	-666	0	0	0
XPR016_A375.311_96H:O21	BRDN0001581723	DOK2	A375	trt_xpr	-666	96 h	3	63	0.16	0.1	1	0	1	1	0	-666	-666	0	0	0
XPR016_A375.311_96H:P02	BRDN0001582945	FAM159A	A375	trt_xpr	-666	96 h	3	305	0.4	0.35	1	0	1	1	0	-666	-666	0	0	0
XPR016_A375.311_96H:P04	BRDN0001586338	F11R	A375	trt_xpr	-666	96 h	3	76	0.27	0.15	1	0	1	1	0	-666	-666	0	0	0
XPR016_A375.311_96H:P13	BRDN0001054996	EXO1	A375	trt_xpr	-666	96 h	3	151	0.44	0.26	1	1	1	1	0	-666	-666	0	0	0
XPR016_A375.311_96H:P14	BRDN0001502688	FANCA	A375	trt_xpr	-666	96 h	3	114	0.29	0.18	0	0	1	1	0	-666	-666	0	0	0
XPR016_A375.311_96H:P15	BRDN0001503494	EPN2	A375	trt_xpr	-666	96 h	3	193	0.3	0.24	1	0	1	1	0	-666	-666	0	0	0
XPR016_A375.311_96H:P21	BRDN0001585801	ENTHD1	A375	trt_xpr	-666	96 h	3	120	0.16	0.14	1	0	1	1	0	-666	-666	0	0	0
XPR016_A375.311_96H:P22	BRDN0001582387	FAM26F	A375	trt_xpr	-666	96 h	3	103	0.3	0.18	1	1	1	1	0	-666	-666	0	0	0
XPR016_A375.311_96H:P24	BRDN0001500506	FAM69A	A375	trt_xpr	-666	96 h	3	236	0.39	0.31	1	1	1	1	0	-666	-666	0	0	0
XPR016_A549.311_96H:A08	BRDN0000732979	EGR1	A549	trt_xpr	-666	96 h	3	136	0.24	0.18	1	0	1	1	0	-666	-666	0	0	0
XPR016_A549.311_96H:A10	BRDN0001495480	EFNA4	A549	trt_xpr	-666	96 h	3	85	0.16	0.12	1	0	1	1	0	-666	-666	0	0	0
XPR016_A549.311_96H:A17	BRDN0001056898	DOT1L	A549	trt_xpr	-666	96 h	3	71	0.08	0.08	0	0	1	1	0	-666	-666	0	0	0
XPR016_A549.311_96H:A18	BRDN0001497935	EFNA1	A549	trt_xpr	-666	96 h	3	143	0.16	0.16	0	0	1	1	0	-666	-666	0	0	0
XPR016_A549.311_96H:A19	BRDN0001501177	DTX3	A549	trt_xpr	-666	96 h	3	223	0.38	0.29	0	0	1	1	0	-666	-666	0	0	0
XPR016_A549.311_96H:A21	BRDN0001500447	DPF1	A549	trt_xpr	-666	96 h	3	264	0.24	0.26	0	0	1	1	0	-666	-666	0	0	0
XPR016_A549.311_96H:B08	BRDN0001494663	FAM47E-STBD1	A549	trt_xpr	-666	96 h	3	163	0.19	0.18	0	0	1	1	0	-666	-666	0	0	0
XPR016_A549.311_96H:B11	BRDN0000585391	ENAM	A549	trt_xpr	-666	96 h	3	85	0.19	0.13	1	1	1	1	0	-666	-666	0	0	0
XPR016_A549.311_96H:B12	BRDN0001496749	FAM189B	A549	trt_xpr	-666	96 h	3	117	0.16	0.14	0	0	1	1	0	-666	-666	0	0	0
XPR016_A549.311_96H:B16	BRDN0000988105	FAP	A549	trt_xpr	-666	96 h	3	61	0.14	0.09	1	0	1	1	0	-666	-666	0	0	0
XPR016_A549.311_96H:B24	BRDN0001494510	FAM212A	A549	trt_xpr	-666	96 h	3	195	0.4	0.28	1	1	1	1	0	-666	-666	0	0	0
XPR016_A549.311_96H:C19	BRDN0001066363	DUSP4	A549	trt_xpr	-666	96 h	3	84	0.12	0.1	1	0	1	1	0	-666	-666	0	0	0
XPR016_A549.311_96H:D05	BRDN0001053770	ETV1	A549	trt_xpr	-666	96 h	3	79	0.13	0.1	1	0	1	1	0	-666	-666	0	0	0
XPR016_A549.311_96H:D13	BRDN0001054989	EXO1	A549	trt_xpr	-666	96 h	3	62	0.03	0.04	1	0	1	1	0	-666	-666	0	0	0
XPR016_A549.311_96H:D14	BRDN0001501463	FAM213B	A549	trt_xpr	-666	96 h	3	69	0.19	0.12	1	0	1	1	0	-666	-666	0	0	0
XPR016_A549.311_96H:D15	BRDN0001053875	ETV4	A549	trt_xpr	-666	96 h	3	110	0.33	0.19	0	0	1	1	0	-666	-666	0	0	0
XPR016_A549.311_96H:D23	BRDN0001497816	ERAP2	A549	trt_xpr	-666	96 h	3	99	0.12	0.11	1	0	1	1	0	-666	-666	0	0	0
XPR016_A549.311_96H:E07	BRDN0001585128	DUSP10	A549	trt_xpr	-666	96 h	3	93	0.12	0.11	1	0	1	1	0	-666	-666	0	0	0
XPR016_A549.311_96H:E08	BRDN0001497626	EFEMP2	A549	trt_xpr	-666	96 h	3	515	0.39	0.45	1	0	1	1	0	-666	-666	0	0	0
XPR016_A549.311_96H:E22	BRDN0001586219	EBF1	A549	trt_xpr	-666	96 h	3	67	0.12	0.09	1	0	1	1	0	-666	-666	0	0	0
XPR016_A549.311_96H:F02	BRDN0001499459	FAM3C	A549	trt_xpr	-666	96 h	3	276	0.23	0.26	1	0	1	1	0	-666	-666	0	0	0
XPR016_A549.311_96H:F06	BRDN0001500396	FAM213B	A549	trt_xpr	-666	96 h	3	62	0.18	0.11	1	0	1	1	0	-666	-666	0	0	0
XPR016_A549.311_96H:F10	BRDN0001499995	FAM200B	A549	trt_xpr	-666	96 h	3	319	0.42	0.37	1	0	1	1	0	-666	-666	0	0	0
XPR016_A549.311_96H:F22	BRDN0001499458	FAM160A1	A549	trt_xpr	-666	96 h	3	98	0.12	0.11	1	0	1	1	0	-666	-666	0	0	0
XPR016_A549.311_96H:G13	BRDN0001585597	DPYSL3	A549	trt_xpr	-666	96 h	3	65	0.14	0.1	1	0	1	1	0	-666	-666	0	0	0
XPR016_A549.311_96H:G15	BRDN0001493951	DUSP7	A549	trt_xpr	-666	96 h	3	203	0.33	0.26	1	0	1	1	0	-666	-666	0	0	0
XPR016_A549.311_96H:G21	BRDN0001062107	DOCK5	A549	trt_xpr	-666	96 h	3	66	0.29	0.14	1	0	1	1	0	-666	-666	0	0	0
XPR016_A549.311_96H:H06	BRDN0001499421	RETREG1	A549	trt_xpr	-666	96 h	3	76	0.19	0.12	1	0	1	1	0	-666	-666	0	0	0
XPR016_A549.311_96H:H14	BRDN0001503399	FAS	A549	trt_xpr	-666	96 h	3	55	0.25	0.12	1	0	1	1	0	-666	-666	0	0	0
XPR016_A549.311_96H:H21	BRDN0001162277	ERN2	A549	trt_xpr	-666	96 h	3	104	0.21	0.15	1	0	1	1	0	-666	-666	0	0	0
XPR016_A549.311_96H:H23	BRDN0001496842	EPOP	A549	trt_xpr	-666	96 h	3	96	0.18	0.13	1	0	1	1	0	-666	-666	0	0	0
XPR016_A549.311_96H:I01	BRDN0001501254	DUOX2	A549	trt_xpr	-666	96 h	3	237	0.21	0.23	1	0	1	1	0	-666	-666	0	0	0
XPR016_A549.311_96H:I03	BRDN0001501441	DTX3	A549	trt_xpr	-666	96 h	3	189	0.39	0.28	1	1	1	1	0	-666	-666	0	0	0
XPR016_A549.311_96H:I07	BRDN0001499935	DOK6	A549	trt_xpr	-666	96 h	3	42	0.18	0.09	1	0	1	1	0	-666	-666	0	0	0
XPR016_A549.311_96H:I12	BRDN0001518918	EGR4	A549	trt_xpr	-666	96 h	3	73	0.25	0.14	0	0	1	1	0	-666	-666	0	0	0
XPR016_A549.311_96H:J21	BRDN0001054963	ERG	A549	trt_xpr	-666	96 h	3	101	0.09	0.1	0	0	1	1	0	-666	-666	0	0	0
XPR016_A549.311_96H:K10	BRDN0000732934	EGR1	A549	trt_xpr	-666	96 h	3	259	0.52	0.37	0	0	1	1	0	-666	-666	0	0	0
XPR016_A549.311_96H:K14	BRDN0000582729	EIF5	A549	trt_xpr	-666	96 h	3	66	0.1	0.08	1	0	1	1	0	-666	-666	0	0	0
XPR016_A549.311_96H:K18	BRDN0001057278	EED	A549	trt_xpr	-666	96 h	3	91	0.08	0.08	1	0	1	1	0	-666	-666	0	0	0
XPR016_A549.311_96H:L02	BRDN0001519703	FAM69A	A549	trt_xpr	-666	96 h	3	200	0.27	0.24	0	0	1	1	0	-666	-666	0	0	0
XPR016_A549.311_96H:L14	BRDN0001500855	FBLIM1	A549	trt_xpr	-666	96 h	3	223	0.11	0.16	0	0	1	1	0	-666	-666	0	0	0
XPR016_A549.311_96H:L15	BRDN0001057941	EP300	A549	trt_xpr	-666	96 h	3	232	0.3	0.27	0	0	1	1	0	-666	-666	0	0	0
XPR016_A549.311_96H:L17	BRDN0001056113	EMD	A549	trt_xpr	-666	96 h	3	51	0.09	0.07	1	0	1	1	0	-666	-666	0	0	0
XPR016_A549.311_96H:M01	BRDN0001495380	DSEL	A549	trt_xpr	-666	96 h	3	188	0.33	0.25	0	0	1	1	0	-666	-666	0	0	0
XPR016_A549.311_96H:M03	BRDN0001066362	DUSP4	A549	trt_xpr	-666	96 h	3	82	0.13	0.1	1	0	1	1	0	-666	-666	0	0	0
XPR016_A549.311_96H:M08	BRDN0001499643	E2F7	A549	trt_xpr	-666	96 h	3	68	0.1	0.08	1	0	1	1	0	-666	-666	0	0	0
XPR016_A549.311_96H:M09	BRDN0001584110	DPEP3	A549	trt_xpr	-666	96 h	3	91	0.25	0.15	1	0	1	1	0	-666	-666	0	0	0
XPR016_A549.311_96H:M10	BRDN0001065228	DVL3	A549	trt_xpr	-666	96 h	3	85	0.08	0.09	1	0	1	1	0	-666	-666	0	0	0
XPR016_A549.311_96H:M11	BRDN0001586601	DTHD1	A549	trt_xpr	-666	96 h	3	111	0.08	0.09	0	0	1	1	0	-666	-666	0	0	0
XPR016_A549.311_96H:M14	BRDN0001494673	EFNA4	A549	trt_xpr	-666	96 h	3	242	0.18	0.21	0	0	1	1	0	-666	-666	0	0	0
XPR016_A549.311_96H:M18	BRDN0001499531	E2F7	A549	trt_xpr	-666	96 h	3	68	0.12	0.09	1	0	1	1	0	-666	-666	0	0	0
XPR016_A549.311_96H:M21	BRDN0001519615	DUSP2	A549	trt_xpr	-666	96 h	3	147	0.04	0.08	1	0	1	1	0	-666	-666	0	0	0
XPR016_A549.311_96H:M22	BRDN0001499804	ELK4	A549	trt_xpr	-666	96 h	3	76	0.07	0.07	1	0	1	1	0	-666	-666	0	0	0
XPR016_A549.311_96H:M23	BRDN0001501401	DPM3	A549	trt_xpr	-666	96 h	3	209	0.31	0.26	1	0	1	1	0	-666	-666	0	0	0
XPR016_A549.311_96H:M24	BRDN0001145834	DYRK4	A549	trt_xpr	-666	96 h	3	96	0.17	0.13	1	0	1	1	0	-666	-666	0	0	0
XPR016_A549.311_96H:N01	BRDN0001147142	EPHA1	A549	trt_xpr	-666	96 h	3	419	0.54	0.48	1	0	1	1	0	-666	-666	0	0	0
XPR016_A549.311_96H:N14	BRDN0001500497	MINDY1	A549	trt_xpr	-666	96 h	3	132	0.39	0.23	1	0	1	1	0	-666	-666	0	0	0
XPR016_A549.311_96H:N17	BRDN0001495683	EREG	A549	trt_xpr	-666	96 h	3	55	0.09	0.07	1	0	1	1	0	-666	-666	0	0	0
XPR016_A549.311_96H:N18	BRDN0001501911	FAM89B	A549	trt_xpr	-666	96 h	3	165	0.25	0.2	0	0	1	1	0	-666	-666	0	0	0
XPR016_A549.311_96H:N19	BRDN0001053841	ETV1	A549	trt_xpr	-666	96 h	3	81	0.26	0.15	1	0	1	1	0	-666	-666	0	0	0
XPR016_A549.311_96H:N20	BRDN0001581894	FAM49A	A549	trt_xpr	-666	96 h	3	77	0.11	0.09	0	0	1	1	0	-666	-666	0	0	0
XPR016_A549.311_96H:N24	BRDN0001518520	FAS	A549	trt_xpr	-666	96 h	3	96	0.14	0.12	0	0	1	1	0	-666	-666	0	0	0
XPR016_A549.311_96H:O01	BRDN0001501579	DUSP2	A549	trt_xpr	-666	96 h	3	138	0.13	0.14	1	0	1	1	0	-666	-666	0	0	0
XPR016_A549.311_96H:O02	BRDN0001494862	EDN1	A549	trt_xpr	-666	96 h	3	68	0.06	0.07	1	0	1	1	0	-666	-666	0	0	0
XPR016_A549.311_96H:O04	BRDN0001499213	EDIL3	A549	trt_xpr	-666	96 h	3	44	0.11	0.07	0	0	1	1	0	-666	-666	0	0	0
XPR016_A549.311_96H:O05	BRDN0001519138	DPH5	A549	trt_xpr	-666	96 h	3	51	0.04	0.05	1	0	1	1	0	-666	-666	0	0	0
XPR016_A549.311_96H:O07	BRDN0001584554	DPEP2	A549	trt_xpr	-666	96 h	3	54	0.2	0.1	1	0	1	1	0	-666	-666	0	0	0
XPR016_A549.311_96H:O11	BRDN0001482844	GPX7	A549	trt_xpr	-666	96 h	2	27	0.12	0.06	0	0	1	1	0	-666	-666	0	0	0
XPR016_A549.311_96H:O21	BRDN0001581723	DOK2	A549	trt_xpr	-666	96 h	3	82	0.14	0.11	0	0	1	1	0	-666	-666	0	0	0
XPR016_A549.311_96H:P02	BRDN0001582945	FAM159A	A549	trt_xpr	-666	96 h	3	247	0.27	0.26	1	1	1	1	0	-666	-666	0	0	0
XPR016_A549.311_96H:P03	BRDN0001487602	CDC42	A549	trt_xpr	-666	96 h	3	496	0.52	0.51	0	0	1	1	0	-666	-666	0	0	0
XPR016_A549.311_96H:P04	BRDN0001586338	F11R	A549	trt_xpr	-666	96 h	3	66	0.28	0.14	1	1	1	1	0	-666	-666	0	0	0
XPR016_A549.311_96H:P06	BRDN0001582600	FAM89A	A549	trt_xpr	-666	96 h	3	184	0.19	0.19	0	0	1	1	0	-666	-666	0	0	0
XPR016_A549.311_96H:P08	BRDN0001494321	FAM212A	A549	trt_xpr	-666	96 h	3	97	0.22	0.15	0	0	1	1	0	-666	-666	0	0	0
XPR016_A549.311_96H:P14	BRDN0001502688	FANCA	A549	trt_xpr	-666	96 h	3	144	0.26	0.2	0	0	1	1	0	-666	-666	0	0	0
XPR016_A549.311_96H:P18	BRDN0001497883	F5	A549	trt_xpr	-666	96 h	3	86	0.25	0.15	0	0	1	1	0	-666	-666	0	0	0
XPR016_AGS.311_96H:A08	BRDN0000732979	EGR1	AGS	trt_xpr	-666	96 h	3	85	0.13	0.11	1	0	1	1	0	-666	-666	0	0	0
XPR016_AGS.311_96H:A10	BRDN0001495480	EFNA4	AGS	trt_xpr	-666	96 h	3	160	0.21	0.18	1	0	1	1	0	-666	-666	0	0	0
XPR016_AGS.311_96H:A14	BRDN0001496265	EDAR	AGS	trt_xpr	-666	96 h	3	141	0.3	0.21	1	0	1	1	0	-666	-666	0	0	0
XPR016_AGS.311_96H:A16	BRDN0000733348	EHMT1	AGS	trt_xpr	-666	96 h	3	159	0.32	0.23	1	0	1	1	0	-666	-666	0	0	0
XPR016_AGS.311_96H:A17	BRDN0001056898	DOT1L	AGS	trt_xpr	-666	96 h	3	221	0.3	0.26	1	0	1	1	0	-666	-666	0	0	0
XPR016_AGS.311_96H:A22	BRDN0001585555	ECSCR	AGS	trt_xpr	-666	96 h	3	162	0.24	0.2	1	0	1	1	0	-666	-666	0	0	0
XPR016_AGS.311_96H:B07	BRDN0000579737	ETS2	AGS	trt_xpr	-666	96 h	3	99	0.23	0.15	1	1	1	1	0	-666	-666	0	0	0
XPR016_AGS.311_96H:B09	BRDN0001148358	ETNK1	AGS	trt_xpr	-666	96 h	3	73	0.16	0.11	1	0	1	1	0	-666	-666	0	0	0
XPR016_AGS.311_96H:B11	BRDN0000585391	ENAM	AGS	trt_xpr	-666	96 h	3	112	0.12	0.12	1	0	1	1	0	-666	-666	0	0	0
XPR016_AGS.311_96H:B13	BRDN0000579752	ETS2	AGS	trt_xpr	-666	96 h	3	70	0.19	0.12	1	0	1	1	0	-666	-666	0	0	0
XPR016_AGS.311_96H:B15	BRDN0001053781	ETV4	AGS	trt_xpr	-666	96 h	3	47	0.24	0.11	1	0	1	1	0	-666	-666	0	0	0
XPR016_AGS.311_96H:B18	BRDN0001586673	FAM20C	AGS	trt_xpr	-666	96 h	3	56	0.29	0.13	1	1	1	1	0	-666	-666	0	0	0
XPR016_AGS.311_96H:B23	BRDN0001496192	EPAS1	AGS	trt_xpr	-666	96 h	3	210	0.43	0.3	1	1	1	1	0	-666	-666	0	0	0
XPR016_AGS.311_96H:C03	BRDN0001583008	DPEP3	AGS	trt_xpr	-666	96 h	3	123	0.26	0.18	1	0	1	1	0	-666	-666	0	0	0
XPR016_AGS.311_96H:C05	BRDN0001500222	DUOX1	AGS	trt_xpr	-666	96 h	3	91	0.15	0.12	1	0	1	1	0	-666	-666	0	0	0
XPR016_AGS.311_96H:C08	BRDN0001057735	EED	AGS	trt_xpr	-666	96 h	3	85	0.19	0.13	1	0	1	1	0	-666	-666	0	0	0
XPR016_AGS.311_96H:C14	BRDN0001581788	ELMO1	AGS	trt_xpr	-666	96 h	3	147	0.17	0.16	1	0	1	1	0	-666	-666	0	0	0
XPR016_AGS.311_96H:C16	BRDN0001583542	ECSCR	AGS	trt_xpr	-666	96 h	3	54	0.25	0.12	1	0	1	1	0	-666	-666	0	0	0
XPR016_AGS.311_96H:D08	BRDN0001162216	CDK7	AGS	trt_xpr	-666	96 h	3	105	0.4	0.21	1	1	1	1	0	-666	-666	0	0	0
XPR016_AGS.311_96H:D10	BRDN0001499835	F3	AGS	trt_xpr	-666	96 h	3	100	0.35	0.19	1	1	1	1	0	-666	-666	0	0	0
XPR016_AGS.311_96H:D15	BRDN0001053875	ETV4	AGS	trt_xpr	-666	96 h	3	68	0.27	0.14	1	0	1	1	0	-666	-666	0	0	0
XPR016_AGS.311_96H:D16	BRDN0001495491	FAM13A	AGS	trt_xpr	-666	96 h	3	199	0.27	0.24	1	0	1	1	0	-666	-666	0	0	0
XPR016_AGS.311_96H:D18	BRDN0001499972	FAM200B	AGS	trt_xpr	-666	96 h	3	95	0.38	0.19	1	0	1	1	0	-666	-666	0	0	0
XPR016_AGS.311_96H:D20	BRDN0001497710	FAM3C	AGS	trt_xpr	-666	96 h	3	85	0.23	0.14	1	0	1	1	0	-666	-666	0	0	0
XPR016_AGS.311_96H:D22	BRDN0001496920	FAM47E	AGS	trt_xpr	-666	96 h	3	78	0.31	0.16	1	0	1	1	0	-666	-666	0	0	0
XPR016_AGS.311_96H:E05	BRDN0001585190	DPEP2	AGS	trt_xpr	-666	96 h	3	84	0.12	0.1	1	0	1	1	0	-666	-666	0	0	0
XPR016_AGS.311_96H:E08	BRDN0001497626	EFEMP2	AGS	trt_xpr	-666	96 h	3	89	0.28	0.16	1	1	1	1	0	-666	-666	0	0	0
XPR016_AGS.311_96H:E12	BRDN0001148668	EIF2AK2	AGS	trt_xpr	-666	96 h	3	68	0.1	0.09	1	0	1	1	0	-666	-666	0	0	0
XPR016_AGS.311_96H:E14	BRDN0001502920	EFEMP2	AGS	trt_xpr	-666	96 h	3	68	0.15	0.1	1	0	1	1	0	-666	-666	0	0	0
XPR016_AGS.311_96H:E16	BRDN0001487833	CCND3	AGS	trt_xpr	-666	96 h	3	66	0.12	0.09	1	0	1	1	0	-666	-666	0	0	0
XPR016_AGS.311_96H:E23	BRDN0001498729	DUSP16	AGS	trt_xpr	-666	96 h	3	121	0.28	0.19	1	0	1	1	0	-666	-666	0	0	0
XPR016_AGS.311_96H:F03	BRDN0001054014	ETV5	AGS	trt_xpr	-666	96 h	3	77	0.22	0.13	1	0	1	1	0	-666	-666	0	0	0
XPR016_AGS.311_96H:F06	BRDN0001500396	FAM213B	AGS	trt_xpr	-666	96 h	3	224	0.32	0.27	1	1	1	1	0	-666	-666	0	0	0
XPR016_AGS.311_96H:F08	BRDN0001582500	FAM92B	AGS	trt_xpr	-666	96 h	3	86	0.17	0.12	1	0	1	1	0	-666	-666	0	0	0
XPR016_AGS.311_96H:F11	BRDN0001503311	EXD1	AGS	trt_xpr	-666	96 h	3	58	0.08	0.07	1	0	1	1	0	-666	-666	0	0	0
XPR016_AGS.311_96H:F21	BRDN0001054910	ERG	AGS	trt_xpr	-666	96 h	3	60	0.12	0.09	1	0	1	1	0	-666	-666	0	0	0
XPR016_AGS.311_96H:F22	BRDN0001499458	FAM160A1	AGS	trt_xpr	-666	96 h	3	96	0.24	0.15	1	0	1	1	0	-666	-666	0	0	0
XPR016_AGS.311_96H:F24	BRDN0001502131	FBLN2	AGS	trt_xpr	-666	96 h	3	149	0.28	0.21	1	0	1	1	0	-666	-666	0	0	0
XPR016_AGS.311_96H:G01	BRDN0001494784	DUSP5	AGS	trt_xpr	-666	96 h	3	300	0.5	0.39	1	1	1	1	0	-666	-666	0	0	0
XPR016_AGS.311_96H:G10	BRDN0001498947	EGR2	AGS	trt_xpr	-666	96 h	3	62	0.2	0.11	1	0	1	1	0	-666	-666	0	0	0
XPR016_AGS.311_96H:G11	BRDN0001500975	DRAP1	AGS	trt_xpr	-666	96 h	3	279	0.48	0.37	1	1	1	1	0	-666	-666	0	0	0
XPR016_AGS.311_96H:G12	BRDN0001497160	ELOVL7	AGS	trt_xpr	-666	96 h	3	49	0.08	0.06	1	0	1	1	0	-666	-666	0	0	0
XPR016_AGS.311_96H:G22	BRDN0001584903	EDA	AGS	trt_xpr	-666	96 h	3	475	0.15	0.27	0	0	1	1	0	-666	-666	0	0	0
XPR016_AGS.311_96H:G23	BRDN0001586491	DSCAML1	AGS	trt_xpr	-666	96 h	3	136	0.32	0.21	1	1	1	1	0	-666	-666	0	0	0
XPR016_AGS.311_96H:H01	BRDN0001585495	EVI2B	AGS	trt_xpr	-666	96 h	3	227	0.36	0.29	1	1	1	1	0	-666	-666	0	0	0
XPR016_AGS.311_96H:H06	BRDN0001499421	RETREG1	AGS	trt_xpr	-666	96 h	3	63	0.2	0.11	1	0	1	1	0	-666	-666	0	0	0
XPR016_AGS.311_96H:I04	BRDN0001500603	DYNLRB1	AGS	trt_xpr	-666	96 h	3	81	0.15	0.11	1	0	1	1	0	-666	-666	0	0	0
XPR016_AGS.311_96H:I07	BRDN0001499935	DOK6	AGS	trt_xpr	-666	96 h	3	209	0.38	0.28	1	0	1	1	0	-666	-666	0	0	0
XPR016_AGS.311_96H:I10	BRDN0000733186	EHMT1	AGS	trt_xpr	-666	96 h	3	115	0.21	0.16	1	0	1	1	0	-666	-666	0	0	0
XPR016_AGS.311_96H:I11	BRDN0001057300	DOT1L	AGS	trt_xpr	-666	96 h	3	157	0.34	0.23	1	1	1	1	0	-666	-666	0	0	0
XPR016_AGS.311_96H:I12	BRDN0001518918	EGR4	AGS	trt_xpr	-666	96 h	3	66	0.26	0.13	1	1	1	1	0	-666	-666	0	0	0
XPR016_AGS.311_96H:I15	BRDN0001495799	DSEL	AGS	trt_xpr	-666	96 h	3	176	0.38	0.26	1	1	1	1	0	-666	-666	0	0	0
XPR016_AGS.311_96H:I20	BRDN0001146342	EIF2AK2	AGS	trt_xpr	-666	96 h	3	131	0.17	0.15	1	0	1	1	0	-666	-666	0	0	0
XPR016_AGS.311_96H:I23	BRDN0001585243	DOCK2	AGS	trt_xpr	-666	96 h	3	85	0.1	0.09	1	0	1	1	0	-666	-666	0	0	0
XPR016_AGS.311_96H:J04	BRDN0001518628	FAM160A1	AGS	trt_xpr	-666	96 h	3	82	0.19	0.13	1	0	1	1	0	-666	-666	0	0	0
XPR016_AGS.311_96H:J06	BRDN0001477043	EXT1	AGS	trt_xpr	-666	96 h	3	110	0.12	0.12	1	0	1	1	0	-666	-666	0	0	0
XPR016_AGS.311_96H:J08	BRDN0001582099	FAM78A	AGS	trt_xpr	-666	96 h	2	34	0.14	0.07	0	0	1	1	0	-666	-666	0	0	0
XPR016_AGS.311_96H:J19	BRDN0001056201	EMD	AGS	trt_xpr	-666	96 h	3	108	0.29	0.18	1	1	1	1	0	-666	-666	0	0	0
XPR016_AGS.311_96H:J20	BRDN0001502534	MINDY1	AGS	trt_xpr	-666	96 h	3	75	0.23	0.13	1	0	1	1	0	-666	-666	0	0	0
XPR016_AGS.311_96H:J21	BRDN0001054963	ERG	AGS	trt_xpr	-666	96 h	3	91	0.21	0.14	1	0	1	1	0	-666	-666	0	0	0
XPR016_AGS.311_96H:K07	BRDN0001500992	DUOXA1	AGS	trt_xpr	-666	96 h	3	86	0.21	0.14	1	0	1	1	0	-666	-666	0	0	0
XPR016_AGS.311_96H:K08	BRDN0001499695	EFNA1	AGS	trt_xpr	-666	96 h	3	84	0.24	0.14	1	0	1	1	0	-666	-666	0	0	0
XPR016_AGS.311_96H:K17	BRDN0001500690	DUOXA2	AGS	trt_xpr	-666	96 h	3	88	0.24	0.15	1	1	1	1	0	-666	-666	0	0	0
XPR016_AGS.311_96H:K22	BRDN0001065230	DVL3	AGS	trt_xpr	-666	96 h	3	73	0.22	0.13	1	0	1	1	0	-666	-666	0	0	0
XPR016_AGS.311_96H:L06	BRDN0001503438	EXTL2	AGS	trt_xpr	-666	96 h	3	104	0.26	0.17	1	0	1	1	0	-666	-666	0	0	0
XPR016_AGS.311_96H:L07	BRDN0001502940	ERGIC1	AGS	trt_xpr	-666	96 h	2	137	0.25	0.19	0	0	1	1	0	-666	-666	0	0	0
XPR016_AGS.311_96H:L11	BRDN0001586217	ENPEP	AGS	trt_xpr	-666	96 h	2	86	0.16	0.12	0	0	1	1	0	-666	-666	0	0	0
XPR016_AGS.311_96H:L13	BRDN0001519621	EPSTI1	AGS	trt_xpr	-666	96 h	3	441	0.7	0.56	1	1	1	1	0	-666	-666	0	0	0
XPR016_AGS.311_96H:L15	BRDN0001057941	EP300	AGS	trt_xpr	-666	96 h	3	94	0.21	0.14	1	0	1	1	0	-666	-666	0	0	0
XPR016_AGS.311_96H:M14	BRDN0001494673	EFNA4	AGS	trt_xpr	-666	96 h	3	68	0.19	0.11	1	0	1	1	0	-666	-666	0	0	0
XPR016_AGS.311_96H:M20	BRDN0001584860	ELL2	AGS	trt_xpr	-666	96 h	3	313	0.07	0.15	1	0	1	1	0	-666	-666	0	0	0
XPR016_AGS.311_96H:M21	BRDN0001519615	DUSP2	AGS	trt_xpr	-666	96 h	3	141	0.29	0.21	1	0	1	1	0	-666	-666	0	0	0
XPR016_AGS.311_96H:M23	BRDN0001501401	DPM3	AGS	trt_xpr	-666	96 h	3	144	0.24	0.19	1	1	1	1	0	-666	-666	0	0	0
XPR016_AGS.311_96H:N10	BRDN0001585508	FAM92B	AGS	trt_xpr	-666	96 h	3	100	0.24	0.16	1	0	1	1	0	-666	-666	0	0	0
XPR016_AGS.311_96H:N13	BRDN0001497898	ENC1	AGS	trt_xpr	-666	96 h	3	106	0.14	0.12	1	0	1	1	0	-666	-666	0	0	0
XPR016_AGS.311_96H:N15	BRDN0001582766	EPCAM	AGS	trt_xpr	-666	96 h	3	75	0.11	0.09	1	0	1	1	0	-666	-666	0	0	0
XPR016_AGS.311_96H:N19	BRDN0001053841	ETV1	AGS	trt_xpr	-666	96 h	3	132	0.04	0.07	1	0	1	1	0	-666	-666	0	0	0
XPR016_AGS.311_96H:N20	BRDN0001581894	FAM49A	AGS	trt_xpr	-666	96 h	3	90	0.32	0.17	1	0	1	1	0	-666	-666	0	0	0
XPR016_AGS.311_96H:O02	BRDN0001494862	EDN1	AGS	trt_xpr	-666	96 h	3	140	0.19	0.16	1	0	1	1	0	-666	-666	0	0	0
XPR016_AGS.311_96H:O06	BRDN0001586078	EBF1	AGS	trt_xpr	-666	96 h	3	115	0.11	0.11	1	0	1	1	0	-666	-666	0	0	0
XPR016_AGS.311_96H:O10	BRDN0000579745	ELOF1	AGS	trt_xpr	-666	96 h	3	43	0.13	0.08	1	0	1	1	0	-666	-666	0	0	0
XPR016_AGS.311_96H:O11	BRDN0001482844	GPX7	AGS	trt_xpr	-666	96 h	3	67	0.2	0.12	1	0	1	1	0	-666	-666	0	0	0
XPR016_AGS.311_96H:O17	BRDN0001498431	DUSP16	AGS	trt_xpr	-666	96 h	3	78	0.25	0.14	1	0	1	1	0	-666	-666	0	0	0
XPR016_AGS.311_96H:O19	BRDN0001503499	DOCK7	AGS	trt_xpr	-666	96 h	3	131	0.17	0.15	1	0	1	1	0	-666	-666	0	0	0
XPR016_AGS.311_96H:O21	BRDN0001581723	DOK2	AGS	trt_xpr	-666	96 h	3	94	0.33	0.18	1	1	1	1	0	-666	-666	0	0	0
XPR016_AGS.311_96H:O22	BRDN0001496971	EHD1	AGS	trt_xpr	-666	96 h	3	359	0.44	0.4	1	1	1	1	0	-666	-666	0	0	0
XPR016_AGS.311_96H:P02	BRDN0001582945	FAM159A	AGS	trt_xpr	-666	96 h	3	259	0.33	0.3	1	1	1	1	0	-666	-666	0	0	0
XPR016_AGS.311_96H:P05	BRDN0001494615	EML4	AGS	trt_xpr	-666	96 h	3	240	0.15	0.19	0	0	1	1	0	-666	-666	0	0	0
XPR016_AGS.311_96H:P07	BRDN0001518996	ERP27	AGS	trt_xpr	-666	96 h	3	243	0.23	0.24	1	0	1	1	0	-666	-666	0	0	0
XPR016_AGS.311_96H:P09	BRDN0001053819	ETV5	AGS	trt_xpr	-666	96 h	3	150	0.31	0.22	1	1	1	1	0	-666	-666	0	0	0
XPR016_AGS.311_96H:P11	BRDN0000579768	ETV7	AGS	trt_xpr	-666	96 h	3	168	0.32	0.23	1	1	1	1	0	-666	-666	0	0	0
XPR016_AGS.311_96H:P13	BRDN0001054996	EXO1	AGS	trt_xpr	-666	96 h	3	175	0.18	0.18	1	0	1	1	0	-666	-666	0	0	0
XPR016_AGS.311_96H:P22	BRDN0001582387	FAM26F	AGS	trt_xpr	-666	96 h	3	252	0.4	0.32	1	1	1	1	0	-666	-666	0	0	0
XPR016_BICR6.311_96H:A06	BRDN0001502461	DYNLL1	BICR6	trt_xpr	-666	96 h	3	414	0.44	0.43	1	0	1	1	0	-666	-666	0	0	0
XPR016_BICR6.311_96H:A09	BRDN0001065760	DVL1	BICR6	trt_xpr	-666	96 h	3	138	0.33	0.21	1	0	1	1	0	-666	-666	0	0	0
XPR016_BICR6.311_96H:A11	BRDN0001519273	DPF1	BICR6	trt_xpr	-666	96 h	3	60	0.14	0.09	1	0	1	1	0	-666	-666	0	0	0
XPR016_BICR6.311_96H:A18	BRDN0001497935	EFNA1	BICR6	trt_xpr	-666	96 h	3	102	0.24	0.16	1	0	1	1	0	-666	-666	0	0	0
XPR016_BICR6.311_96H:A20	BRDN0001583378	EDA2R	BICR6	trt_xpr	-666	96 h	3	253	0.33	0.29	1	0	1	1	0	-666	-666	0	0	0
XPR016_BICR6.311_96H:B07	BRDN0000579737	ETS2	BICR6	trt_xpr	-666	96 h	3	171	0.26	0.21	1	0	1	1	0	-666	-666	0	0	0
XPR016_BICR6.311_96H:B09	BRDN0001148358	ETNK1	BICR6	trt_xpr	-666	96 h	3	97	0.13	0.12	1	0	1	1	0	-666	-666	0	0	0
XPR016_BICR6.311_96H:B17	BRDN0000579823	ETV7	BICR6	trt_xpr	-666	96 h	3	57	0.2	0.11	1	1	1	1	0	-666	-666	0	0	0
XPR016_BICR6.311_96H:B21	BRDN0001501187	EPSTI1	BICR6	trt_xpr	-666	96 h	3	89	0.09	0.09	1	0	1	1	0	-666	-666	0	0	0
XPR016_BICR6.311_96H:C16	BRDN0001583542	ECSCR	BICR6	trt_xpr	-666	96 h	3	52	0.11	0.08	1	0	1	1	0	-666	-666	0	0	0
XPR016_BICR6.311_96H:C17	BRDN0001497666	DRAM1	BICR6	trt_xpr	-666	96 h	3	79	0.17	0.12	1	0	1	1	0	-666	-666	0	0	0
XPR016_BICR6.311_96H:D02	BRDN0001583051	FAM129C	BICR6	trt_xpr	-666	96 h	3	109	0.03	0.06	1	0	1	1	0	-666	-666	0	0	0
XPR016_BICR6.311_96H:D03	BRDN0001502983	ERI1	BICR6	trt_xpr	-666	96 h	3	170	0.2	0.18	1	0	1	1	0	-666	-666	0	0	0
XPR016_BICR6.311_96H:D06	BRDN0000733144	EZH2	BICR6	trt_xpr	-666	96 h	3	98	0.17	0.13	1	0	1	1	0	-666	-666	0	0	0
XPR016_BICR6.311_96H:D14	BRDN0001501463	FAM213B	BICR6	trt_xpr	-666	96 h	3	131	0.28	0.19	1	0	1	1	0	-666	-666	0	0	0
XPR016_BICR6.311_96H:D16	BRDN0001495491	FAM13A	BICR6	trt_xpr	-666	96 h	3	104	0.29	0.18	1	0	1	1	0	-666	-666	0	0	0
XPR016_BICR6.311_96H:D22	BRDN0001496920	FAM47E	BICR6	trt_xpr	-666	96 h	3	205	0.11	0.15	1	0	1	1	0	-666	-666	0	0	0
XPR016_BICR6.311_96H:E03	BRDN0001499783	DOCK3	BICR6	trt_xpr	-666	96 h	3	101	0.14	0.12	1	0	1	1	0	-666	-666	0	0	0
XPR016_BICR6.311_96H:E06	BRDN0001147521	EIF2AK4	BICR6	trt_xpr	-666	96 h	3	76	0.07	0.08	1	0	1	1	0	-666	-666	0	0	0
XPR016_BICR6.311_96H:E16	BRDN0001487833	CCND3	BICR6	trt_xpr	-666	96 h	3	82	0.33	0.17	1	0	1	1	0	-666	-666	0	0	0
XPR016_BICR6.311_96H:E21	BRDN0001503659	DUSP11	BICR6	trt_xpr	-666	96 h	3	78	0.25	0.14	1	0	1	1	0	-666	-666	0	0	0
XPR016_BICR6.311_96H:F04	BRDN0001503717	F11	BICR6	trt_xpr	-666	96 h	3	128	0.15	0.14	1	0	1	1	0	-666	-666	0	0	0
XPR016_BICR6.311_96H:F06	BRDN0001500396	FAM213B	BICR6	trt_xpr	-666	96 h	3	107	0.12	0.12	1	0	1	1	0	-666	-666	0	0	0
XPR016_BICR6.311_96H:F07	BRDN0001497563	EMP1	BICR6	trt_xpr	-666	96 h	3	70	0.14	0.1	1	0	1	1	0	-666	-666	0	0	0
XPR016_BICR6.311_96H:F08	BRDN0001582500	FAM92B	BICR6	trt_xpr	-666	96 h	3	105	0.19	0.14	1	0	1	1	0	-666	-666	0	0	0
XPR016_BICR6.311_96H:F15	BRDN0001058158	ERBIN	BICR6	trt_xpr	-666	96 h	3	113	0.25	0.17	0	0	1	1	0	-666	-666	0	0	0
XPR016_BICR6.311_96H:F21	BRDN0001054910	ERG	BICR6	trt_xpr	-666	96 h	3	60	0.07	0.07	1	0	1	1	0	-666	-666	0	0	0
XPR016_BICR6.311_96H:F23	BRDN0001501772	EXD1	BICR6	trt_xpr	-666	96 h	3	177	0.31	0.24	1	0	1	1	0	-666	-666	0	0	0
XPR016_BICR6.311_96H:F24	BRDN0001502131	FBLN2	BICR6	trt_xpr	-666	96 h	3	182	0.16	0.17	1	0	1	1	0	-666	-666	0	0	0
XPR016_BICR6.311_96H:G01	BRDN0001494784	DUSP5	BICR6	trt_xpr	-666	96 h	3	454	0.21	0.31	1	0	1	1	0	-666	-666	0	0	0
XPR016_BICR6.311_96H:G02	BRDN0001145948	EIF2AK4	BICR6	trt_xpr	-666	96 h	3	200	0.05	0.11	1	0	1	1	0	-666	-666	0	0	0
XPR016_BICR6.311_96H:G05	BRDN0001501286	DUOXA2	BICR6	trt_xpr	-666	96 h	3	94	0.2	0.14	1	0	1	1	0	-666	-666	0	0	0
XPR016_BICR6.311_96H:G06	BRDN0001494664	EDN1	BICR6	trt_xpr	-666	96 h	3	132	0.32	0.21	1	0	1	1	0	-666	-666	0	0	0
XPR016_BICR6.311_96H:G17	BRDN0001500514	DRAP1	BICR6	trt_xpr	-666	96 h	3	93	0.22	0.15	1	0	1	1	0	-666	-666	0	0	0
XPR016_BICR6.311_96H:G23	BRDN0001586491	DSCAML1	BICR6	trt_xpr	-666	96 h	3	137	0.2	0.17	1	0	1	1	0	-666	-666	0	0	0
XPR016_BICR6.311_96H:H01	BRDN0001585495	EVI2B	BICR6	trt_xpr	-666	96 h	3	305	0.31	0.31	1	0	1	1	0	-666	-666	0	0	0
XPR016_BICR6.311_96H:H22	BRDN0001500846	FAAP24	BICR6	trt_xpr	-666	96 h	3	123	0.35	0.21	1	0	1	1	0	-666	-666	0	0	0
XPR016_BICR6.311_96H:I03	BRDN0001501441	DTX3	BICR6	trt_xpr	-666	96 h	3	58	0.05	0.05	1	0	1	1	0	-666	-666	0	0	0
XPR016_BICR6.311_96H:I12	BRDN0001518918	EGR4	BICR6	trt_xpr	-666	96 h	3	104	0.31	0.18	1	1	1	1	0	-666	-666	0	0	0
XPR016_BICR6.311_96H:I21	BRDN0001493955	DUSP7	BICR6	trt_xpr	-666	96 h	3	130	0.28	0.19	1	0	1	1	0	-666	-666	0	0	0
XPR016_BICR6.311_96H:J01	BRDN0001057144	EP300	BICR6	trt_xpr	-666	96 h	3	332	0.44	0.38	1	0	1	1	0	-666	-666	0	0	0
XPR016_BICR6.311_96H:J10	BRDN0001496278	FAIM2	BICR6	trt_xpr	-666	96 h	3	218	0.34	0.28	1	0	1	1	0	-666	-666	0	0	0
XPR016_BICR6.311_96H:J11	BRDN0001586041	EVI2B	BICR6	trt_xpr	-666	96 h	3	116	0.4	0.22	1	0	1	1	0	-666	-666	0	0	0
XPR016_BICR6.311_96H:J13	BRDN0001584057	ERMAP	BICR6	trt_xpr	-666	96 h	3	86	0.22	0.14	1	0	1	1	0	-666	-666	0	0	0
XPR016_BICR6.311_96H:J16	BRDN0001582044	FAM89A	BICR6	trt_xpr	-666	96 h	3	87	0.25	0.15	1	0	1	1	0	-666	-666	0	0	0
XPR016_BICR6.311_96H:K01	BRDN0001500500	DPM3	BICR6	trt_xpr	-666	96 h	3	156	0.11	0.13	1	0	1	1	0	-666	-666	0	0	0
XPR016_BICR6.311_96H:K05	BRDN0001500148	DUSP11	BICR6	trt_xpr	-666	96 h	3	75	0.13	0.1	1	0	1	1	0	-666	-666	0	0	0
XPR016_BICR6.311_96H:K08	BRDN0001499695	EFNA1	BICR6	trt_xpr	-666	96 h	3	68	0.17	0.11	1	0	1	1	0	-666	-666	0	0	0
XPR016_BICR6.311_96H:K10	BRDN0000732934	EGR1	BICR6	trt_xpr	-666	96 h	3	83	0.21	0.14	1	1	1	1	0	-666	-666	0	0	0
XPR016_BICR6.311_96H:K13	BRDN0001499983	DPH5	BICR6	trt_xpr	-666	96 h	3	96	0.21	0.14	1	0	1	1	0	-666	-666	0	0	0
XPR016_BICR6.311_96H:K15	BRDN0001479253	GPX7	BICR6	trt_xpr	-666	96 h	3	171	0.25	0.21	1	0	1	1	0	-666	-666	0	0	0
XPR016_BICR6.311_96H:K17	BRDN0001500690	DUOXA2	BICR6	trt_xpr	-666	96 h	3	110	0.24	0.16	1	1	1	1	0	-666	-666	0	0	0
XPR016_BICR6.311_96H:K18	BRDN0001057278	EED	BICR6	trt_xpr	-666	96 h	3	79	0.2	0.13	1	0	1	1	0	-666	-666	0	0	0
XPR016_BICR6.311_96H:K22	BRDN0001065230	DVL3	BICR6	trt_xpr	-666	96 h	3	92	0.2	0.14	1	0	1	1	0	-666	-666	0	0	0
XPR016_BICR6.311_96H:L13	BRDN0001519621	EPSTI1	BICR6	trt_xpr	-666	96 h	3	298	0.59	0.42	1	1	1	1	0	-666	-666	0	0	0
XPR016_BICR6.311_96H:L22	BRDN0001502519	F11	BICR6	trt_xpr	-666	96 h	3	122	0.19	0.15	1	0	1	1	0	-666	-666	0	0	0
XPR016_BICR6.311_96H:M09	BRDN0001584110	DPEP3	BICR6	trt_xpr	-666	96 h	3	68	0.25	0.13	1	0	1	1	0	-666	-666	0	0	0
XPR016_BICR6.311_96H:M22	BRDN0001499804	ELK4	BICR6	trt_xpr	-666	96 h	3	205	0.35	0.27	1	0	1	1	0	-666	-666	0	0	0
XPR016_BICR6.311_96H:M23	BRDN0001501401	DPM3	BICR6	trt_xpr	-666	96 h	3	147	0.19	0.17	1	0	1	1	0	-666	-666	0	0	0
XPR016_BICR6.311_96H:N01	BRDN0001147142	EPHA1	BICR6	trt_xpr	-666	96 h	3	302	0.48	0.38	1	0	1	1	0	-666	-666	0	0	0
XPR016_BICR6.311_96H:N07	BRDN0001585094	ERMAP	BICR6	trt_xpr	-666	96 h	3	153	0.3	0.22	1	0	1	1	0	-666	-666	0	0	0
XPR016_BICR6.311_96H:N11	BRDN0001058001	ETNK1	BICR6	trt_xpr	-666	96 h	3	43	0.07	0.05	1	0	1	1	0	-666	-666	0	0	0
XPR016_BICR6.311_96H:N14	BRDN0001500497	MINDY1	BICR6	trt_xpr	-666	96 h	3	104	0.32	0.18	1	1	1	1	0	-666	-666	0	0	0
XPR016_BICR6.311_96H:N22	BRDN0001494320	FAIM2	BICR6	trt_xpr	-666	96 h	3	117	0.23	0.17	1	0	1	1	0	-666	-666	0	0	0
XPR016_BICR6.311_96H:N23	BRDN0001498562	ENC1	BICR6	trt_xpr	-666	96 h	3	159	0.27	0.21	1	0	1	1	0	-666	-666	0	0	0
XPR016_BICR6.311_96H:O02	BRDN0001494862	EDN1	BICR6	trt_xpr	-666	96 h	3	93	0.09	0.09	1	0	1	1	0	-666	-666	0	0	0
XPR016_BICR6.311_96H:O04	BRDN0001499213	EDIL3	BICR6	trt_xpr	-666	96 h	3	77	0.08	0.08	1	0	1	1	0	-666	-666	0	0	0
XPR016_BICR6.311_96H:O05	BRDN0001519138	DPH5	BICR6	trt_xpr	-666	96 h	3	122	0.16	0.14	1	0	1	1	0	-666	-666	0	0	0
XPR016_BICR6.311_96H:O06	BRDN0001586078	EBF1	BICR6	trt_xpr	-666	96 h	3	146	0.21	0.18	1	0	1	1	0	-666	-666	0	0	0
XPR016_BICR6.311_96H:O10	BRDN0000579745	ELOF1	BICR6	trt_xpr	-666	96 h	3	55	0.11	0.08	1	1	1	1	0	-666	-666	0	0	0
XPR016_BICR6.311_96H:O11	BRDN0001482844	GPX7	BICR6	trt_xpr	-666	96 h	3	134	0.36	0.22	1	0	1	1	0	-666	-666	0	0	0
XPR016_BICR6.311_96H:O19	BRDN0001503499	DOCK7	BICR6	trt_xpr	-666	96 h	3	63	0.14	0.09	1	0	1	1	0	-666	-666	0	0	0
XPR016_BICR6.311_96H:P03	BRDN0001487602	CDC42	BICR6	trt_xpr	-666	96 h	3	337	0.27	0.3	1	0	1	1	0	-666	-666	0	0	0
XPR016_BICR6.311_96H:P06	BRDN0001582600	FAM89A	BICR6	trt_xpr	-666	96 h	3	158	0.22	0.19	1	0	1	1	0	-666	-666	0	0	0
XPR016_BICR6.311_96H:P09	BRDN0001053819	ETV5	BICR6	trt_xpr	-666	96 h	3	285	0.47	0.37	1	1	1	1	0	-666	-666	0	0	0
XPR016_BICR6.311_96H:P11	BRDN0000579768	ETV7	BICR6	trt_xpr	-666	96 h	3	159	0.36	0.24	1	0	1	1	0	-666	-666	0	0	0
XPR016_BICR6.311_96H:P13	BRDN0001054996	EXO1	BICR6	trt_xpr	-666	96 h	3	147	0.25	0.19	1	0	1	1	0	-666	-666	0	0	0
XPR016_BICR6.311_96H:P14	BRDN0001502688	FANCA	BICR6	trt_xpr	-666	96 h	3	168	0.28	0.22	1	0	1	1	0	-666	-666	0	0	0
XPR016_BICR6.311_96H:P21	BRDN0001585801	ENTHD1	BICR6	trt_xpr	-666	96 h	3	147	0.27	0.2	1	0	1	1	0	-666	-666	0	0	0
XPR016_BICR6.311_96H:P22	BRDN0001582387	FAM26F	BICR6	trt_xpr	-666	96 h	3	220	0.37	0.29	1	0	1	1	0	-666	-666	0	0	0
XPR016_BICR6.311_96H:P23	BRDN0001519674	EPN2	BICR6	trt_xpr	-666	96 h	3	173	0.25	0.21	1	0	1	1	0	-666	-666	0	0	0
XPR016_ES2.311_96H:A05	BRDN0001585604	DPYSL3	ES2	trt_xpr	-666	96 h	3	120	0.23	0.17	1	1	1	1	0	-666	-666	0	0	0
XPR016_ES2.311_96H:A08	BRDN0000732979	EGR1	ES2	trt_xpr	-666	96 h	3	69	0.25	0.13	1	0	1	1	0	-666	-666	0	0	0
XPR016_ES2.311_96H:A09	BRDN0001065760	DVL1	ES2	trt_xpr	-666	96 h	3	66	0.09	0.08	1	0	1	1	0	-666	-666	0	0	0
XPR016_ES2.311_96H:A10	BRDN0001495480	EFNA4	ES2	trt_xpr	-666	96 h	2	73	0.17	0.11	0	0	1	1	0	-666	-666	0	0	0
XPR016_ES2.311_96H:A14	BRDN0001496265	EDAR	ES2	trt_xpr	-666	96 h	3	182	0.35	0.26	1	0	1	1	0	-666	-666	0	0	0
XPR016_ES2.311_96H:A19	BRDN0001501177	DTX3	ES2	trt_xpr	-666	96 h	3	95	0.3	0.17	1	1	1	1	0	-666	-666	0	0	0
XPR016_ES2.311_96H:A20	BRDN0001583378	EDA2R	ES2	trt_xpr	-666	96 h	3	120	0.16	0.14	1	0	1	1	0	-666	-666	0	0	0
XPR016_ES2.311_96H:A21	BRDN0001500447	DPF1	ES2	trt_xpr	-666	96 h	3	184	0.4	0.28	1	1	1	1	0	-666	-666	0	0	0
XPR016_ES2.311_96H:A22	BRDN0001585555	ECSCR	ES2	trt_xpr	-666	96 h	3	132	0.31	0.2	1	1	1	1	0	-666	-666	0	0	0
XPR016_ES2.311_96H:B09	BRDN0001148358	ETNK1	ES2	trt_xpr	-666	96 h	3	49	0.06	0.05	1	0	1	1	0	-666	-666	0	0	0
XPR016_ES2.311_96H:B10	BRDN0001494773	FADD	ES2	trt_xpr	-666	96 h	2	148	0.34	0.23	0	0	1	1	0	-666	-666	0	0	0
XPR016_ES2.311_96H:B11	BRDN0000585391	ENAM	ES2	trt_xpr	-666	96 h	3	87	0.12	0.1	1	0	1	1	0	-666	-666	0	0	0
XPR016_ES2.311_96H:B12	BRDN0001496749	FAM189B	ES2	trt_xpr	-666	96 h	3	180	0.51	0.31	1	1	1	1	0	-666	-666	0	0	0
XPR016_ES2.311_96H:B22	BRDN0001519669	FANCA	ES2	trt_xpr	-666	96 h	3	113	0.34	0.2	1	1	1	1	0	-666	-666	0	0	0
XPR016_ES2.311_96H:C01	BRDN0001497595	DOCK3	ES2	trt_xpr	-666	96 h	3	335	0.37	0.36	1	0	1	1	0	-666	-666	0	0	0
XPR016_ES2.311_96H:C04	BRDN0000733154	EGR3	ES2	trt_xpr	-666	96 h	3	82	0.2	0.13	1	0	1	1	0	-666	-666	0	0	0
XPR016_ES2.311_96H:C05	BRDN0001500222	DUOX1	ES2	trt_xpr	-666	96 h	3	75	0.16	0.11	1	0	1	1	0	-666	-666	0	0	0
XPR016_ES2.311_96H:C08	BRDN0001057735	EED	ES2	trt_xpr	-666	96 h	3	96	0.24	0.15	1	1	1	1	0	-666	-666	0	0	0
XPR016_ES2.311_96H:C13	BRDN0001504226	DUSP5	ES2	trt_xpr	-666	96 h	3	96	0.26	0.16	1	1	1	1	0	-666	-666	0	0	0
XPR016_ES2.311_96H:C17	BRDN0001497666	DRAM1	ES2	trt_xpr	-666	96 h	3	81	0.14	0.11	1	0	1	1	0	-666	-666	0	0	0
XPR016_ES2.311_96H:C20	BRDN0001502155	ECE2	ES2	trt_xpr	-666	96 h	3	84	0.16	0.12	1	0	1	1	0	-666	-666	0	0	0
XPR016_ES2.311_96H:D03	BRDN0001502983	ERI1	ES2	trt_xpr	-666	96 h	3	96	0.21	0.14	1	0	1	1	0	-666	-666	0	0	0
XPR016_ES2.311_96H:D04	BRDN0001500655	FBLIM1	ES2	trt_xpr	-666	96 h	3	113	0.26	0.17	1	0	1	1	0	-666	-666	0	0	0
XPR016_ES2.311_96H:D05	BRDN0001053770	ETV1	ES2	trt_xpr	-666	96 h	3	82	0.11	0.09	1	0	1	1	0	-666	-666	0	0	0
XPR016_ES2.311_96H:D20	BRDN0001497710	FAM3C	ES2	trt_xpr	-666	96 h	3	107	0.32	0.19	1	1	1	1	0	-666	-666	0	0	0
XPR016_ES2.311_96H:D23	BRDN0001497816	ERAP2	ES2	trt_xpr	-666	96 h	3	69	0.2	0.12	1	0	1	1	0	-666	-666	0	0	0
XPR016_ES2.311_96H:E07	BRDN0001585128	DUSP10	ES2	trt_xpr	-666	96 h	3	81	0.16	0.12	1	0	1	1	0	-666	-666	0	0	0
XPR016_ES2.311_96H:E08	BRDN0001497626	EFEMP2	ES2	trt_xpr	-666	96 h	3	148	0.18	0.16	1	0	1	1	0	-666	-666	0	0	0
XPR016_ES2.311_96H:E12	BRDN0001148668	EIF2AK2	ES2	trt_xpr	-666	96 h	3	74	0.1	0.09	1	0	1	1	0	-666	-666	0	0	0
XPR016_ES2.311_96H:E18	BRDN0001499822	EFNA3	ES2	trt_xpr	-666	96 h	3	117	0.36	0.21	1	1	1	1	0	-666	-666	0	0	0
XPR016_ES2.311_96H:E23	BRDN0001498729	DUSP16	ES2	trt_xpr	-666	96 h	3	128	0.23	0.17	1	0	1	1	0	-666	-666	0	0	0
XPR016_ES2.311_96H:E24	BRDN0001503251	EHF	ES2	trt_xpr	-666	96 h	3	160	0.34	0.24	1	1	1	1	0	-666	-666	0	0	0
XPR016_ES2.311_96H:F04	BRDN0001503717	F11	ES2	trt_xpr	-666	96 h	3	97	0.19	0.14	1	0	1	1	0	-666	-666	0	0	0
XPR016_ES2.311_96H:F08	BRDN0001582500	FAM92B	ES2	trt_xpr	-666	96 h	3	85	0.2	0.13	1	0	1	1	0	-666	-666	0	0	0
XPR016_ES2.311_96H:F09	BRDN0001585912	ESAM	ES2	trt_xpr	-666	96 h	3	79	0.12	0.1	1	0	1	1	0	-666	-666	0	0	0
XPR016_ES2.311_96H:F11	BRDN0001503311	EXD1	ES2	trt_xpr	-666	96 h	3	60	0.1	0.08	1	0	1	1	0	-666	-666	0	0	0
XPR016_ES2.311_96H:F17	BRDN0001582528	ENTHD1	ES2	trt_xpr	-666	96 h	3	61	0.03	0.04	1	0	1	1	0	-666	-666	0	0	0
XPR016_ES2.311_96H:F19	BRDN0001503422	ERP27	ES2	trt_xpr	-666	96 h	3	89	0.26	0.15	1	0	1	1	0	-666	-666	0	0	0
XPR016_ES2.311_96H:F23	BRDN0001501772	EXD1	ES2	trt_xpr	-666	96 h	3	84	0.32	0.17	1	1	1	1	0	-666	-666	0	0	0
XPR016_ES2.311_96H:F24	BRDN0001502131	FBLN2	ES2	trt_xpr	-666	96 h	3	166	0.25	0.2	1	0	1	1	0	-666	-666	0	0	0
XPR016_ES2.311_96H:G01	BRDN0001494784	DUSP5	ES2	trt_xpr	-666	96 h	3	121	0.33	0.2	1	1	1	1	0	-666	-666	0	0	0
XPR016_ES2.311_96H:G02	BRDN0001145948	EIF2AK4	ES2	trt_xpr	-666	96 h	3	100	0.13	0.12	1	0	1	1	0	-666	-666	0	0	0
XPR016_ES2.311_96H:G04	BRDN0001503512	EFHD2	ES2	trt_xpr	-666	96 h	3	104	0.34	0.19	1	1	1	1	0	-666	-666	0	0	0
XPR016_ES2.311_96H:G05	BRDN0001501286	DUOXA2	ES2	trt_xpr	-666	96 h	3	107	0.13	0.12	1	0	1	1	0	-666	-666	0	0	0
XPR016_ES2.311_96H:G10	BRDN0001498947	EGR2	ES2	trt_xpr	-666	96 h	2	58	0.17	0.1	0	0	1	1	0	-666	-666	0	0	0
XPR016_ES2.311_96H:G13	BRDN0001585597	DPYSL3	ES2	trt_xpr	-666	96 h	3	63	0.07	0.07	1	0	1	1	0	-666	-666	0	0	0
XPR016_ES2.311_96H:G15	BRDN0001493951	DUSP7	ES2	trt_xpr	-666	96 h	3	65	0.1	0.08	1	0	1	1	0	-666	-666	0	0	0
XPR016_ES2.311_96H:G17	BRDN0001500514	DRAP1	ES2	trt_xpr	-666	96 h	3	111	0.18	0.14	1	0	1	1	0	-666	-666	0	0	0
XPR016_ES2.311_96H:G21	BRDN0001062107	DOCK5	ES2	trt_xpr	-666	96 h	3	72	0.14	0.1	1	0	1	1	0	-666	-666	0	0	0
XPR016_ES2.311_96H:G22	BRDN0001584903	EDA	ES2	trt_xpr	-666	96 h	3	77	0.12	0.1	1	0	1	1	0	-666	-666	0	0	0
XPR016_ES2.311_96H:G24	BRDN0001498694	ELF4	ES2	trt_xpr	-666	96 h	3	97	0.18	0.14	1	0	1	1	0	-666	-666	0	0	0
XPR016_ES2.311_96H:H03	BRDN0001584147	EMB	ES2	trt_xpr	-666	96 h	3	86	0.11	0.1	1	0	1	1	0	-666	-666	0	0	0
XPR016_ES2.311_96H:H04	BRDN0001587086	FAM49A	ES2	trt_xpr	-666	96 h	3	73	0.2	0.12	1	1	1	1	0	-666	-666	0	0	0
XPR016_ES2.311_96H:H06	BRDN0001499421	RETREG1	ES2	trt_xpr	-666	96 h	3	104	0.26	0.17	1	1	1	1	0	-666	-666	0	0	0
XPR016_ES2.311_96H:H09	BRDN0001583665	ESAM	ES2	trt_xpr	-666	96 h	3	101	0.24	0.16	1	0	1	1	0	-666	-666	0	0	0
XPR016_ES2.311_96H:I01	BRDN0001501254	DUOX2	ES2	trt_xpr	-666	96 h	3	177	0.3	0.23	1	0	1	1	0	-666	-666	0	0	0
XPR016_ES2.311_96H:I02	BRDN0001519360	EHBP1L1	ES2	trt_xpr	-666	96 h	3	142	0.23	0.18	1	0	1	1	0	-666	-666	0	0	0
XPR016_ES2.311_96H:I03	BRDN0001501441	DTX3	ES2	trt_xpr	-666	96 h	3	94	0.16	0.13	1	0	1	1	0	-666	-666	0	0	0
XPR016_ES2.311_96H:I04	BRDN0001500603	DYNLRB1	ES2	trt_xpr	-666	96 h	3	108	0.17	0.14	1	0	1	1	0	-666	-666	0	0	0
XPR016_ES2.311_96H:I06	BRDN0001497110	EDAR	ES2	trt_xpr	-666	96 h	3	185	0.38	0.27	1	0	1	1	0	-666	-666	0	0	0
XPR016_ES2.311_96H:I07	BRDN0001499935	DOK6	ES2	trt_xpr	-666	96 h	3	243	0.27	0.26	1	0	1	1	0	-666	-666	0	0	0
XPR016_ES2.311_96H:I09	BRDN0001500031	DSG1	ES2	trt_xpr	-666	96 h	3	146	0.23	0.19	1	0	1	1	0	-666	-666	0	0	0
XPR016_ES2.311_96H:I11	BRDN0001057300	DOT1L	ES2	trt_xpr	-666	96 h	3	107	0.24	0.16	1	0	1	1	0	-666	-666	0	0	0
XPR016_ES2.311_96H:I13	BRDN0000586246	DSCR3	ES2	trt_xpr	-666	96 h	3	78	0.12	0.1	1	0	1	1	0	-666	-666	0	0	0
XPR016_ES2.311_96H:I15	BRDN0001495799	DSEL	ES2	trt_xpr	-666	96 h	3	151	0.37	0.24	1	1	1	1	0	-666	-666	0	0	0
XPR016_ES2.311_96H:I20	BRDN0001146342	EIF2AK2	ES2	trt_xpr	-666	96 h	3	204	0.32	0.26	1	0	1	1	0	-666	-666	0	0	0
XPR016_ES2.311_96H:I21	BRDN0001493955	DUSP7	ES2	trt_xpr	-666	96 h	3	77	0.15	0.11	1	0	1	1	0	-666	-666	0	0	0
XPR016_ES2.311_96H:I23	BRDN0001585243	DOCK2	ES2	trt_xpr	-666	96 h	3	82	0.13	0.11	1	0	1	1	0	-666	-666	0	0	0
XPR016_ES2.311_96H:J01	BRDN0001057144	EP300	ES2	trt_xpr	-666	96 h	3	293	0.48	0.38	1	1	1	1	0	-666	-666	0	0	0
XPR016_ES2.311_96H:J05	BRDN0001584118	ENPP3	ES2	trt_xpr	-666	96 h	3	558	0.29	0.41	1	0	1	1	0	-666	-666	0	0	0
XPR016_ES2.311_96H:J08	BRDN0001582099	FAM78A	ES2	trt_xpr	-666	96 h	3	56	0.07	0.07	1	0	1	1	0	-666	-666	0	0	0
XPR016_ES2.311_96H:J09	BRDN0001499987	ETS1	ES2	trt_xpr	-666	96 h	3	677	0.33	0.48	0	0	1	1	0	-666	-666	0	0	0
XPR016_ES2.311_96H:J10	BRDN0001496278	FAIM2	ES2	trt_xpr	-666	96 h	2	52	0.07	0.06	0	0	1	1	0	-666	-666	0	0	0
XPR016_ES2.311_96H:J14	BRDN0001501149	FAAP24	ES2	trt_xpr	-666	96 h	3	62	0.17	0.1	1	0	1	1	0	-666	-666	0	0	0
XPR016_ES2.311_96H:J21	BRDN0001054963	ERG	ES2	trt_xpr	-666	96 h	3	67	0.13	0.09	1	0	1	1	0	-666	-666	0	0	0
XPR016_ES2.311_96H:J23	BRDN0001581935	EPOR	ES2	trt_xpr	-666	96 h	3	141	0.07	0.1	1	0	1	1	0	-666	-666	0	0	0
XPR016_ES2.311_96H:J24	BRDN0001483012	CCL3	ES2	trt_xpr	-666	96 h	3	104	0.23	0.16	1	0	1	1	0	-666	-666	0	0	0
XPR016_ES2.311_96H:K07	BRDN0001500992	DUOXA1	ES2	trt_xpr	-666	96 h	3	131	0.29	0.2	1	1	1	1	0	-666	-666	0	0	0
XPR016_ES2.311_96H:K09	BRDN0001487211	CAT	ES2	trt_xpr	-666	96 h	3	272	0.48	0.36	1	0	1	1	0	-666	-666	0	0	0
XPR016_ES2.311_96H:K11	BRDN0001583801	DOCK2	ES2	trt_xpr	-666	96 h	2	429	0.61	0.52	0	0	1	1	0	-666	-666	0	0	0
XPR016_ES2.311_96H:K15	BRDN0001479253	GPX7	ES2	trt_xpr	-666	96 h	3	426	0.47	0.45	1	0	1	1	0	-666	-666	0	0	0
XPR016_ES2.311_96H:K18	BRDN0001057278	EED	ES2	trt_xpr	-666	96 h	3	148	0.3	0.21	1	0	1	1	0	-666	-666	0	0	0
XPR016_ES2.311_96H:K19	BRDN0001584834	DUSP10	ES2	trt_xpr	-666	96 h	3	67	0.15	0.1	1	0	1	1	0	-666	-666	0	0	0
XPR016_ES2.311_96H:L05	BRDN0001499990	ETS1	ES2	trt_xpr	-666	96 h	3	226	0.27	0.25	1	0	1	1	0	-666	-666	0	0	0
XPR016_ES2.311_96H:L09	BRDN0001486988	CYP27B1	ES2	trt_xpr	-666	96 h	3	165	0.42	0.27	1	1	1	1	0	-666	-666	0	0	0
XPR016_ES2.311_96H:L16	BRDN0001497093	FABP5	ES2	trt_xpr	-666	96 h	3	218	0.42	0.31	1	0	1	1	0	-666	-666	0	0	0
XPR016_ES2.311_96H:L21	BRDN0001162553	ERN2	ES2	trt_xpr	-666	96 h	3	99	0.11	0.11	1	0	1	1	0	-666	-666	0	0	0
XPR016_ES2.311_96H:L22	BRDN0001502519	F11	ES2	trt_xpr	-666	96 h	3	144	0.2	0.17	1	0	1	1	0	-666	-666	0	0	0
XPR016_ES2.311_96H:L23	BRDN0001497804	ERI1	ES2	trt_xpr	-666	96 h	3	147	0.16	0.16	1	0	1	1	0	-666	-666	0	0	0
XPR016_ES2.311_96H:M03	BRDN0001066362	DUSP4	ES2	trt_xpr	-666	96 h	3	126	0.29	0.19	1	0	1	1	0	-666	-666	0	0	0
XPR016_ES2.311_96H:M05	BRDN0001500924	DUOXA1	ES2	trt_xpr	-666	96 h	3	291	0.33	0.31	1	0	1	1	0	-666	-666	0	0	0
XPR016_ES2.311_96H:M08	BRDN0001499643	E2F7	ES2	trt_xpr	-666	96 h	3	198	0.37	0.27	1	1	1	1	0	-666	-666	0	0	0
XPR016_ES2.311_96H:M13	BRDN0001503442	DSG1	ES2	trt_xpr	-666	96 h	3	155	0.13	0.14	1	0	1	1	0	-666	-666	0	0	0
XPR016_ES2.311_96H:M17	BRDN0001586986	DPPA4	ES2	trt_xpr	-666	96 h	3	86	0.26	0.15	1	0	1	1	0	-666	-666	0	0	0
XPR016_ES2.311_96H:M24	BRDN0001145834	DYRK4	ES2	trt_xpr	-666	96 h	3	515	0.4	0.46	1	0	1	1	0	-666	-666	0	0	0
XPR016_ES2.311_96H:N01	BRDN0001147142	EPHA1	ES2	trt_xpr	-666	96 h	3	175	0.1	0.13	1	0	1	1	0	-666	-666	0	0	0
XPR016_ES2.311_96H:N02	BRDN0001495429	FAM47E-STBD1	ES2	trt_xpr	-666	96 h	3	147	0.12	0.14	1	0	1	1	0	-666	-666	0	0	0
XPR016_ES2.311_96H:N03	BRDN0001500722	EOMES	ES2	trt_xpr	-666	96 h	3	101	0.1	0.1	1	0	1	1	0	-666	-666	0	0	0
XPR016_ES2.311_96H:N06	BRDN0001502790	FBLN2	ES2	trt_xpr	-666	96 h	3	47	0.08	0.06	1	0	1	1	0	-666	-666	0	0	0
XPR016_ES2.311_96H:N15	BRDN0001582766	EPCAM	ES2	trt_xpr	-666	96 h	3	104	0.32	0.18	1	1	1	1	0	-666	-666	0	0	0
XPR016_ES2.311_96H:N17	BRDN0001495683	EREG	ES2	trt_xpr	-666	96 h	3	45	0.11	0.07	1	0	1	1	0	-666	-666	0	0	0
XPR016_ES2.311_96H:N19	BRDN0001053841	ETV1	ES2	trt_xpr	-666	96 h	3	99	0.17	0.13	1	0	1	1	0	-666	-666	0	0	0
XPR016_ES2.311_96H:N21	BRDN0001497751	ERAP2	ES2	trt_xpr	-666	96 h	3	167	0.38	0.25	1	0	1	1	0	-666	-666	0	0	0
XPR016_ES2.311_96H:O06	BRDN0001586078	EBF1	ES2	trt_xpr	-666	96 h	3	59	0.08	0.07	1	0	1	1	0	-666	-666	0	0	0
XPR016_ES2.311_96H:O11	BRDN0001482844	GPX7	ES2	trt_xpr	-666	96 h	3	86	0.15	0.11	1	0	1	1	0	-666	-666	0	0	0
XPR016_ES2.311_96H:O13	BRDN0001503513	DSG2	ES2	trt_xpr	-666	96 h	3	119	0.28	0.18	1	0	1	1	0	-666	-666	0	0	0
XPR016_ES2.311_96H:O16	BRDN0000582723	EIF5	ES2	trt_xpr	-666	96 h	3	132	0.31	0.2	1	1	1	1	0	-666	-666	0	0	0
XPR016_ES2.311_96H:O18	BRDN0001498360	EGR2	ES2	trt_xpr	-666	96 h	3	86	0.14	0.11	1	0	1	1	0	-666	-666	0	0	0
XPR016_ES2.311_96H:O19	BRDN0001503499	DOCK7	ES2	trt_xpr	-666	96 h	3	227	0.12	0.16	1	0	1	1	0	-666	-666	0	0	0
XPR016_ES2.311_96H:O21	BRDN0001581723	DOK2	ES2	trt_xpr	-666	96 h	3	117	0.27	0.18	1	1	1	1	0	-666	-666	0	0	0
XPR016_ES2.311_96H:O22	BRDN0001496971	EHD1	ES2	trt_xpr	-666	96 h	3	164	0.12	0.14	0	0	1	1	0	-666	-666	0	0	0
XPR016_ES2.311_96H:O23	BRDN0000582787	DOHH	ES2	trt_xpr	-666	96 h	3	116	0.15	0.13	1	0	1	1	0	-666	-666	0	0	0
XPR016_ES2.311_96H:O24	BRDN0001498116	EBNA1BP2	ES2	trt_xpr	-666	96 h	3	159	0.16	0.16	1	0	1	1	0	-666	-666	0	0	0
XPR016_ES2.311_96H:P02	BRDN0001582945	FAM159A	ES2	trt_xpr	-666	96 h	3	258	0.35	0.3	1	0	1	1	0	-666	-666	0	0	0
XPR016_ES2.311_96H:P08	BRDN0001494321	FAM212A	ES2	trt_xpr	-666	96 h	3	138	0.41	0.24	1	1	1	1	0	-666	-666	0	0	0
XPR016_ES2.311_96H:P10	BRDN0001581239	RIPOR2	ES2	trt_xpr	-666	96 h	3	116	0.23	0.17	1	0	1	1	0	-666	-666	0	0	0
XPR016_ES2.311_96H:P15	BRDN0001503494	EPN2	ES2	trt_xpr	-666	96 h	3	96	0.14	0.12	1	0	1	1	0	-666	-666	0	0	0
XPR016_ES2.311_96H:P16	BRDN0001582475	F11R	ES2	trt_xpr	-666	96 h	3	85	0.3	0.16	1	1	1	1	0	-666	-666	0	0	0
XPR016_ES2.311_96H:P20	BRDN0001496353	FABP5	ES2	trt_xpr	-666	96 h	3	160	0.23	0.19	1	0	1	1	0	-666	-666	0	0	0
XPR016_ES2.311_96H:P24	BRDN0001500506	FAM69A	ES2	trt_xpr	-666	96 h	3	201	0.39	0.28	1	1	1	1	0	-666	-666	0	0	0
XPR016_HT29.311_96H:A09	BRDN0001065760	DVL1	HT29	trt_xpr	-666	96 h	3	102	0.27	0.17	1	0	1	1	0	-666	-666	0	0	0
XPR016_HT29.311_96H:A10	BRDN0001495480	EFNA4	HT29	trt_xpr	-666	96 h	3	95	0.22	0.15	1	0	1	1	0	-666	-666	0	0	0
XPR016_HT29.311_96H:A19	BRDN0001501177	DTX3	HT29	trt_xpr	-666	96 h	3	160	0.46	0.27	1	1	1	1	0	-666	-666	0	0	0
XPR016_HT29.311_96H:A22	BRDN0001585555	ECSCR	HT29	trt_xpr	-666	96 h	3	80	0.22	0.13	1	0	1	1	0	-666	-666	0	0	0
XPR016_HT29.311_96H:B06	BRDN0001519407	F3	HT29	trt_xpr	-666	96 h	3	124	0.18	0.15	1	0	1	1	0	-666	-666	0	0	0
XPR016_HT29.311_96H:B07	BRDN0000579737	ETS2	HT29	trt_xpr	-666	96 h	3	140	0.31	0.21	1	1	1	1	0	-666	-666	0	0	0
XPR016_HT29.311_96H:B08	BRDN0001494663	FAM47E-STBD1	HT29	trt_xpr	-666	96 h	3	114	0.29	0.18	1	0	1	1	0	-666	-666	0	0	0
XPR016_HT29.311_96H:B10	BRDN0001494773	FADD	HT29	trt_xpr	-666	96 h	3	149	0.39	0.24	1	1	1	1	0	-666	-666	0	0	0
XPR016_HT29.311_96H:B12	BRDN0001496749	FAM189B	HT29	trt_xpr	-666	96 h	3	141	0.25	0.19	1	0	1	1	0	-666	-666	0	0	0
XPR016_HT29.311_96H:B15	BRDN0001053781	ETV4	HT29	trt_xpr	-666	96 h	3	103	0.26	0.17	1	0	1	1	0	-666	-666	0	0	0
XPR016_HT29.311_96H:B16	BRDN0000988105	FAP	HT29	trt_xpr	-666	96 h	3	90	0.32	0.17	1	1	1	1	0	-666	-666	0	0	0
XPR016_HT29.311_96H:B18	BRDN0001586673	FAM20C	HT29	trt_xpr	-666	96 h	3	116	0.18	0.15	1	0	1	1	0	-666	-666	0	0	0
XPR016_HT29.311_96H:B22	BRDN0001519669	FANCA	HT29	trt_xpr	-666	96 h	3	139	0.14	0.14	1	0	1	1	0	-666	-666	0	0	0
XPR016_HT29.311_96H:C04	BRDN0000733154	EGR3	HT29	trt_xpr	-666	96 h	3	96	0.05	0.07	1	0	1	1	0	-666	-666	0	0	0
XPR016_HT29.311_96H:C05	BRDN0001500222	DUOX1	HT29	trt_xpr	-666	96 h	3	67	0.19	0.11	1	0	1	1	0	-666	-666	0	0	0
XPR016_HT29.311_96H:C09	BRDN0001581614	DSCAM	HT29	trt_xpr	-666	96 h	3	74	0.16	0.11	1	0	1	1	0	-666	-666	0	0	0
XPR016_HT29.311_96H:C15	BRDN0001503264	DTL	HT29	trt_xpr	-666	96 h	3	209	0.36	0.28	1	1	1	1	0	-666	-666	0	0	0
XPR016_HT29.311_96H:C16	BRDN0001583542	ECSCR	HT29	trt_xpr	-666	96 h	3	96	0.13	0.11	1	0	1	1	0	-666	-666	0	0	0
XPR016_HT29.311_96H:C19	BRDN0001066363	DUSP4	HT29	trt_xpr	-666	96 h	3	104	0.25	0.16	1	1	1	1	0	-666	-666	0	0	0
XPR016_HT29.311_96H:D01	BRDN0000585581	ENAM	HT29	trt_xpr	-666	96 h	3	98	0.23	0.15	1	1	1	1	0	-666	-666	0	0	0
XPR016_HT29.311_96H:D05	BRDN0001053770	ETV1	HT29	trt_xpr	-666	96 h	3	133	0.17	0.15	1	0	1	1	0	-666	-666	0	0	0
XPR016_HT29.311_96H:D06	BRDN0000733144	EZH2	HT29	trt_xpr	-666	96 h	3	103	0.28	0.17	1	1	1	1	0	-666	-666	0	0	0
XPR016_HT29.311_96H:D14	BRDN0001501463	FAM213B	HT29	trt_xpr	-666	96 h	3	94	0.22	0.14	1	0	1	1	0	-666	-666	0	0	0
XPR016_HT29.311_96H:D18	BRDN0001499972	FAM200B	HT29	trt_xpr	-666	96 h	3	132	0.2	0.17	1	0	1	1	0	-666	-666	0	0	0
XPR016_HT29.311_96H:D21	BRDN0001584578	ENPP3	HT29	trt_xpr	-666	96 h	3	66	0.07	0.07	1	0	1	1	0	-666	-666	0	0	0
XPR016_HT29.311_96H:E02	BRDN0000732958	EGR3	HT29	trt_xpr	-666	96 h	3	127	0.32	0.2	1	1	1	1	0	-666	-666	0	0	0
XPR016_HT29.311_96H:E03	BRDN0001499783	DOCK3	HT29	trt_xpr	-666	96 h	3	91	0.24	0.15	1	0	1	1	0	-666	-666	0	0	0
XPR016_HT29.311_96H:E04	BRDN0001583654	EDA	HT29	trt_xpr	-666	96 h	3	98	0.25	0.16	1	1	1	1	0	-666	-666	0	0	0
XPR016_HT29.311_96H:E05	BRDN0001585190	DPEP2	HT29	trt_xpr	-666	96 h	3	174	0.2	0.19	1	0	1	1	0	-666	-666	0	0	0
XPR016_HT29.311_96H:E06	BRDN0001147521	EIF2AK4	HT29	trt_xpr	-666	96 h	3	101	0.16	0.13	1	0	1	1	0	-666	-666	0	0	0
XPR016_HT29.311_96H:E07	BRDN0001585128	DUSP10	HT29	trt_xpr	-666	96 h	3	73	0.21	0.12	1	0	1	1	0	-666	-666	0	0	0
XPR016_HT29.311_96H:E09	BRDN0001503926	DSG2	HT29	trt_xpr	-666	96 h	3	159	0.31	0.23	1	1	1	1	0	-666	-666	0	0	0
XPR016_HT29.311_96H:E19	BRDN0001065667	DVL1	HT29	trt_xpr	-666	96 h	3	168	0.31	0.23	1	0	1	1	0	-666	-666	0	0	0
XPR016_HT29.311_96H:E23	BRDN0001498729	DUSP16	HT29	trt_xpr	-666	96 h	3	180	0.3	0.23	1	0	1	1	0	-666	-666	0	0	0
XPR016_HT29.311_96H:F11	BRDN0001503311	EXD1	HT29	trt_xpr	-666	96 h	3	107	0.23	0.16	1	0	1	1	0	-666	-666	0	0	0
XPR016_HT29.311_96H:F16	BRDN0001500052	EXTL2	HT29	trt_xpr	-666	96 h	3	273	0.4	0.34	1	0	1	1	0	-666	-666	0	0	0
XPR016_HT29.311_96H:F17	BRDN0001582528	ENTHD1	HT29	trt_xpr	-666	96 h	3	111	0.26	0.17	1	0	1	1	0	-666	-666	0	0	0
XPR016_HT29.311_96H:F19	BRDN0001503422	ERP27	HT29	trt_xpr	-666	96 h	3	101	0.18	0.14	1	0	1	1	0	-666	-666	0	0	0
XPR016_HT29.311_96H:F21	BRDN0001054910	ERG	HT29	trt_xpr	-666	96 h	3	150	0.28	0.21	1	0	1	1	0	-666	-666	0	0	0
XPR016_HT29.311_96H:G01	BRDN0001494784	DUSP5	HT29	trt_xpr	-666	96 h	3	117	0.28	0.18	1	1	1	1	0	-666	-666	0	0	0
XPR016_HT29.311_96H:G02	BRDN0001145948	EIF2AK4	HT29	trt_xpr	-666	96 h	3	78	0.08	0.08	1	0	1	1	0	-666	-666	0	0	0
XPR016_HT29.311_96H:G06	BRDN0001494664	EDN1	HT29	trt_xpr	-666	96 h	3	85	0.07	0.08	1	0	1	1	0	-666	-666	0	0	0
XPR016_HT29.311_96H:G10	BRDN0001498947	EGR2	HT29	trt_xpr	-666	96 h	3	96	0.23	0.15	1	0	1	1	0	-666	-666	0	0	0
XPR016_HT29.311_96H:G11	BRDN0001500975	DRAP1	HT29	trt_xpr	-666	96 h	3	174	0.28	0.22	1	1	1	1	0	-666	-666	0	0	0
XPR016_HT29.311_96H:G15	BRDN0001493951	DUSP7	HT29	trt_xpr	-666	96 h	3	65	0.14	0.1	1	0	1	1	0	-666	-666	0	0	0
XPR016_HT29.311_96H:G17	BRDN0001500514	DRAP1	HT29	trt_xpr	-666	96 h	3	215	0.18	0.2	1	0	1	1	0	-666	-666	0	0	0
XPR016_HT29.311_96H:G22	BRDN0001584903	EDA	HT29	trt_xpr	-666	96 h	3	175	0.32	0.24	1	0	1	1	0	-666	-666	0	0	0
XPR016_HT29.311_96H:G24	BRDN0001498694	ELF4	HT29	trt_xpr	-666	96 h	3	171	0.32	0.24	1	0	1	1	0	-666	-666	0	0	0
XPR016_HT29.311_96H:H11	BRDN0001582160	EPCAM	HT29	trt_xpr	-666	96 h	3	366	0.23	0.29	1	0	1	1	0	-666	-666	0	0	0
XPR016_HT29.311_96H:H12	BRDN0001585965	FAM129C	HT29	trt_xpr	-666	96 h	3	280	0.13	0.2	1	0	1	1	0	-666	-666	0	0	0
XPR016_HT29.311_96H:H13	BRDN0001058051	ERBIN	HT29	trt_xpr	-666	96 h	3	134	0.21	0.17	1	0	1	1	0	-666	-666	0	0	0
XPR016_HT29.311_96H:H14	BRDN0001503399	FAS	HT29	trt_xpr	-666	96 h	3	102	0.15	0.13	1	0	1	1	0	-666	-666	0	0	0
XPR016_HT29.311_96H:H15	BRDN0001145712	EPHA1	HT29	trt_xpr	-666	96 h	3	220	0.3	0.26	1	0	1	1	0	-666	-666	0	0	0
XPR016_HT29.311_96H:H16	BRDN0001499704	F5	HT29	trt_xpr	-666	96 h	3	217	0.33	0.27	1	0	1	1	0	-666	-666	0	0	0
XPR016_HT29.311_96H:H17	BRDN0001583231	EVI2A	HT29	trt_xpr	-666	96 h	3	216	0.29	0.25	1	0	1	1	0	-666	-666	0	0	0
XPR016_HT29.311_96H:H18	BRDN0000733448	EZH2	HT29	trt_xpr	-666	96 h	3	111	0.23	0.16	1	0	1	1	0	-666	-666	0	0	0
XPR016_HT29.311_96H:H21	BRDN0001162277	ERN2	HT29	trt_xpr	-666	96 h	3	241	0.17	0.2	1	0	1	1	0	-666	-666	0	0	0
XPR016_HT29.311_96H:I03	BRDN0001501441	DTX3	HT29	trt_xpr	-666	96 h	3	118	0.21	0.16	1	0	1	1	0	-666	-666	0	0	0
XPR016_HT29.311_96H:I04	BRDN0001500603	DYNLRB1	HT29	trt_xpr	-666	96 h	3	57	0.16	0.1	1	0	1	1	0	-666	-666	0	0	0
XPR016_HT29.311_96H:I12	BRDN0001518918	EGR4	HT29	trt_xpr	-666	96 h	3	113	0.27	0.18	1	0	1	1	0	-666	-666	0	0	0
XPR016_HT29.311_96H:I14	BRDN0001498260	ELF4	HT29	trt_xpr	-666	96 h	3	110	0.2	0.15	1	0	1	1	0	-666	-666	0	0	0
XPR016_HT29.311_96H:I19	BRDN0001503860	DUOX2	HT29	trt_xpr	-666	96 h	3	109	0.19	0.14	1	0	1	1	0	-666	-666	0	0	0
XPR016_HT29.311_96H:I22	BRDN0001497537	EDEM2	HT29	trt_xpr	-666	96 h	3	62	0.09	0.08	1	0	1	1	0	-666	-666	0	0	0
XPR016_HT29.311_96H:J01	BRDN0001057144	EP300	HT29	trt_xpr	-666	96 h	3	138	0.19	0.16	1	0	1	1	0	-666	-666	0	0	0
XPR016_HT29.311_96H:J04	BRDN0001518628	FAM160A1	HT29	trt_xpr	-666	96 h	3	111	0.16	0.14	1	0	1	1	0	-666	-666	0	0	0
XPR016_HT29.311_96H:J06	BRDN0001477043	EXT1	HT29	trt_xpr	-666	96 h	3	83	0.04	0.06	1	0	1	1	0	-666	-666	0	0	0
XPR016_HT29.311_96H:J10	BRDN0001496278	FAIM2	HT29	trt_xpr	-666	96 h	3	183	0.45	0.29	1	1	1	1	0	-666	-666	0	0	0
XPR016_HT29.311_96H:J11	BRDN0001586041	EVI2B	HT29	trt_xpr	-666	96 h	3	133	0.35	0.22	1	0	1	1	0	-666	-666	0	0	0
XPR016_HT29.311_96H:J12	BRDN0001147572	CDK4	HT29	trt_xpr	-666	96 h	3	139	0.24	0.18	1	0	1	1	0	-666	-666	0	0	0
XPR016_HT29.311_96H:K11	BRDN0001583801	DOCK2	HT29	trt_xpr	-666	96 h	3	317	0.59	0.44	1	1	1	1	0	-666	-666	0	0	0
XPR016_HT29.311_96H:K13	BRDN0001499983	DPH5	HT29	trt_xpr	-666	96 h	3	96	0.16	0.13	1	0	1	1	0	-666	-666	0	0	0
XPR016_HT29.311_96H:K17	BRDN0001500690	DUOXA2	HT29	trt_xpr	-666	96 h	3	56	0.09	0.07	1	0	1	1	0	-666	-666	0	0	0
XPR016_HT29.311_96H:K18	BRDN0001057278	EED	HT29	trt_xpr	-666	96 h	3	79	0.17	0.12	1	0	1	1	0	-666	-666	0	0	0
XPR016_HT29.311_96H:K19	BRDN0001584834	DUSP10	HT29	trt_xpr	-666	96 h	3	93	0.15	0.12	1	0	1	1	0	-666	-666	0	0	0
XPR016_HT29.311_96H:L08	BRDN0001056871	EZH1	HT29	trt_xpr	-666	96 h	3	85	0.25	0.15	1	0	1	1	0	-666	-666	0	0	0
XPR016_HT29.311_96H:L14	BRDN0001500855	FBLIM1	HT29	trt_xpr	-666	96 h	3	83	0.1	0.09	1	0	1	1	0	-666	-666	0	0	0
XPR016_HT29.311_96H:L17	BRDN0001056113	EMD	HT29	trt_xpr	-666	96 h	3	54	0.04	0.04	1	0	1	1	0	-666	-666	0	0	0
XPR016_HT29.311_96H:L22	BRDN0001502519	F11	HT29	trt_xpr	-666	96 h	3	71	0.17	0.11	1	0	1	1	0	-666	-666	0	0	0
XPR016_HT29.311_96H:M07	BRDN0001499932	DOCK7	HT29	trt_xpr	-666	96 h	3	65	0.13	0.09	1	0	1	1	0	-666	-666	0	0	0
XPR016_HT29.311_96H:M08	BRDN0001499643	E2F7	HT29	trt_xpr	-666	96 h	3	78	0.22	0.13	1	0	1	1	0	-666	-666	0	0	0
XPR016_HT29.311_96H:M20	BRDN0001584860	ELL2	HT29	trt_xpr	-666	96 h	3	103	0.07	0.09	1	0	1	1	0	-666	-666	0	0	0
XPR016_HT29.311_96H:M22	BRDN0001499804	ELK4	HT29	trt_xpr	-666	96 h	3	62	0.09	0.07	1	0	1	1	0	-666	-666	0	0	0
XPR016_HT29.311_96H:M24	BRDN0001145834	DYRK4	HT29	trt_xpr	-666	96 h	3	177	0.27	0.22	1	1	1	1	0	-666	-666	0	0	0
XPR016_HT29.311_96H:N06	BRDN0001502790	FBLN2	HT29	trt_xpr	-666	96 h	3	67	0.11	0.09	1	0	1	1	0	-666	-666	0	0	0
XPR016_HT29.311_96H:N11	BRDN0001058001	ETNK1	HT29	trt_xpr	-666	96 h	3	60	0.04	0.05	1	0	1	1	0	-666	-666	0	0	0
XPR016_HT29.311_96H:N12	BRDN0001581195	FAM78A	HT29	trt_xpr	-666	96 h	3	157	0.13	0.15	1	0	1	1	0	-666	-666	0	0	0
XPR016_HT29.311_96H:N20	BRDN0001581894	FAM49A	HT29	trt_xpr	-666	96 h	3	160	0.13	0.15	1	0	1	1	0	-666	-666	0	0	0
XPR016_HT29.311_96H:N23	BRDN0001498562	ENC1	HT29	trt_xpr	-666	96 h	2	65	0.07	0.07	0	0	1	1	0	-666	-666	0	0	0
XPR016_HT29.311_96H:O08	BRDN0001586945	ELL2	HT29	trt_xpr	-666	96 h	3	84	0.1	0.09	1	0	1	1	0	-666	-666	0	0	0
XPR016_HT29.311_96H:O11	BRDN0001482844	GPX7	HT29	trt_xpr	-666	96 h	3	55	0.09	0.07	1	0	1	1	0	-666	-666	0	0	0
XPR016_HT29.311_96H:O16	BRDN0000582723	EIF5	HT29	trt_xpr	-666	96 h	3	82	0.13	0.1	1	0	1	1	0	-666	-666	0	0	0
XPR016_HT29.311_96H:O22	BRDN0001496971	EHD1	HT29	trt_xpr	-666	96 h	2	56	0.04	0.05	0	0	1	1	0	-666	-666	0	0	0
XPR016_HT29.311_96H:P03	BRDN0001487602	CDC42	HT29	trt_xpr	-666	96 h	3	525	0.32	0.42	1	0	1	1	0	-666	-666	0	0	0
XPR016_HT29.311_96H:P07	BRDN0001518996	ERP27	HT29	trt_xpr	-666	96 h	3	56	0.02	0.03	1	0	1	1	0	-666	-666	0	0	0
XPR016_HT29.311_96H:P13	BRDN0001054996	EXO1	HT29	trt_xpr	-666	96 h	3	81	0.1	0.09	1	0	1	1	0	-666	-666	0	0	0
XPR016_MCF7.311_96H:A05	BRDN0001585604	DPYSL3	MCF7	trt_xpr	-666	96 h	3	115	0.1	0.11	1	0	1	1	0	-666	-666	0	0	0
XPR016_MCF7.311_96H:A06	BRDN0001502461	DYNLL1	MCF7	trt_xpr	-666	96 h	3	235	0.25	0.24	1	0	1	1	0	-666	-666	0	0	0
XPR016_MCF7.311_96H:A11	BRDN0001519273	DPF1	MCF7	trt_xpr	-666	96 h	3	90	0.08	0.09	1	0	1	1	0	-666	-666	0	0	0
XPR016_MCF7.311_96H:A17	BRDN0001056898	DOT1L	MCF7	trt_xpr	-666	96 h	3	98	0.15	0.12	1	0	1	1	0	-666	-666	0	0	0
XPR016_MCF7.311_96H:B09	BRDN0001148358	ETNK1	MCF7	trt_xpr	-666	96 h	3	121	0.14	0.13	1	0	1	1	0	-666	-666	0	0	0
XPR016_MCF7.311_96H:B11	BRDN0000585391	ENAM	MCF7	trt_xpr	-666	96 h	3	48	0.01	0.03	1	0	1	1	0	-666	-666	0	0	0
XPR016_MCF7.311_96H:B15	BRDN0001053781	ETV4	MCF7	trt_xpr	-666	96 h	3	100	0.05	0.07	1	0	1	1	0	-666	-666	0	0	0
XPR016_MCF7.311_96H:B17	BRDN0000579823	ETV7	MCF7	trt_xpr	-666	96 h	3	72	0.11	0.09	1	0	1	1	0	-666	-666	0	0	0
XPR016_MCF7.311_96H:C04	BRDN0000733154	EGR3	MCF7	trt_xpr	-666	96 h	3	123	0.17	0.15	1	0	1	1	0	-666	-666	0	0	0
XPR016_MCF7.311_96H:C07	BRDN0001493944	RAF1	MCF7	trt_xpr	-666	96 h	3	62	0.13	0.09	1	0	1	1	0	-666	-666	0	0	0
XPR016_MCF7.311_96H:C14	BRDN0001581788	ELMO1	MCF7	trt_xpr	-666	96 h	3	80	0.18	0.12	1	1	1	1	0	-666	-666	0	0	0
XPR016_MCF7.311_96H:C20	BRDN0001502155	ECE2	MCF7	trt_xpr	-666	96 h	3	134	0.2	0.17	1	0	1	1	0	-666	-666	0	0	0
XPR016_MCF7.311_96H:D03	BRDN0001502983	ERI1	MCF7	trt_xpr	-666	96 h	3	92	0.21	0.14	1	0	1	1	0	-666	-666	0	0	0
XPR016_MCF7.311_96H:D06	BRDN0000733144	EZH2	MCF7	trt_xpr	-666	96 h	3	66	0.09	0.08	1	0	1	1	0	-666	-666	0	0	0
XPR016_MCF7.311_96H:D08	BRDN0001162216	CDK7	MCF7	trt_xpr	-666	96 h	3	60	0.23	0.12	1	0	1	1	0	-666	-666	0	0	0
XPR016_MCF7.311_96H:D10	BRDN0001499835	F3	MCF7	trt_xpr	-666	96 h	3	78	0.09	0.09	1	0	1	1	0	-666	-666	0	0	0
XPR016_MCF7.311_96H:D13	BRDN0001054989	EXO1	MCF7	trt_xpr	-666	96 h	3	152	0.08	0.11	1	0	1	1	0	-666	-666	0	0	0
XPR016_MCF7.311_96H:D16	BRDN0001495491	FAM13A	MCF7	trt_xpr	-666	96 h	3	83	0.21	0.13	1	0	1	1	0	-666	-666	0	0	0
XPR016_MCF7.311_96H:D23	BRDN0001497816	ERAP2	MCF7	trt_xpr	-666	96 h	3	91	0.21	0.14	1	0	1	1	0	-666	-666	0	0	0
XPR016_MCF7.311_96H:E04	BRDN0001583654	EDA	MCF7	trt_xpr	-666	96 h	3	143	0.34	0.22	1	1	1	1	0	-666	-666	0	0	0
XPR016_MCF7.311_96H:E14	BRDN0001502920	EFEMP2	MCF7	trt_xpr	-666	96 h	3	110	0.19	0.15	1	0	1	1	0	-666	-666	0	0	0
XPR016_MCF7.311_96H:E19	BRDN0001065667	DVL1	MCF7	trt_xpr	-666	96 h	3	48	0.12	0.08	1	0	1	1	0	-666	-666	0	0	0
XPR016_MCF7.311_96H:E21	BRDN0001503659	DUSP11	MCF7	trt_xpr	-666	96 h	3	83	0.13	0.11	1	0	1	1	0	-666	-666	0	0	0
XPR016_MCF7.311_96H:E22	BRDN0001586219	EBF1	MCF7	trt_xpr	-666	96 h	3	148	0.11	0.13	1	0	1	1	0	-666	-666	0	0	0
XPR016_MCF7.311_96H:F07	BRDN0001497563	EMP1	MCF7	trt_xpr	-666	96 h	3	62	0.17	0.11	1	0	1	1	0	-666	-666	0	0	0
XPR016_MCF7.311_96H:F09	BRDN0001585912	ESAM	MCF7	trt_xpr	-666	96 h	3	169	0.27	0.22	1	0	1	1	0	-666	-666	0	0	0
XPR016_MCF7.311_96H:G02	BRDN0001145948	EIF2AK4	MCF7	trt_xpr	-666	96 h	3	94	0.21	0.14	1	0	1	1	0	-666	-666	0	0	0
XPR016_MCF7.311_96H:G03	BRDN0001585162	DOK2	MCF7	trt_xpr	-666	96 h	3	97	0.19	0.14	1	0	1	1	0	-666	-666	0	0	0
XPR016_MCF7.311_96H:G08	BRDN0000579938	ELOF1	MCF7	trt_xpr	-666	96 h	3	53	0.11	0.08	1	0	1	1	0	-666	-666	0	0	0
XPR016_MCF7.311_96H:G11	BRDN0001500975	DRAP1	MCF7	trt_xpr	-666	96 h	3	277	0.47	0.36	1	1	1	1	0	-666	-666	0	0	0
XPR016_MCF7.311_96H:G12	BRDN0001497160	ELOVL7	MCF7	trt_xpr	-666	96 h	3	61	0.08	0.07	1	0	1	1	0	-666	-666	0	0	0
XPR016_MCF7.311_96H:G16	BRDN0001502524	EIF4A1	MCF7	trt_xpr	-666	96 h	3	98	0.12	0.11	1	0	1	1	0	-666	-666	0	0	0
XPR016_MCF7.311_96H:G17	BRDN0001500514	DRAP1	MCF7	trt_xpr	-666	96 h	3	61	0.04	0.05	1	0	1	1	0	-666	-666	0	0	0
XPR016_MCF7.311_96H:G18	BRDN0001499139	EBNA1BP2	MCF7	trt_xpr	-666	96 h	3	67	0.16	0.11	1	0	1	1	0	-666	-666	0	0	0
XPR016_MCF7.311_96H:H01	BRDN0001585495	EVI2B	MCF7	trt_xpr	-666	96 h	3	163	0.35	0.24	1	1	1	1	0	-666	-666	0	0	0
XPR016_MCF7.311_96H:H02	BRDN0001503469	FAM122A	MCF7	trt_xpr	-666	96 h	3	92	0.16	0.12	1	0	1	1	0	-666	-666	0	0	0
XPR016_MCF7.311_96H:H08	BRDN0001148604	CDK6	MCF7	trt_xpr	-666	96 h	3	153	0.39	0.25	1	0	1	1	0	-666	-666	0	0	0
XPR016_MCF7.311_96H:H12	BRDN0001585965	FAM129C	MCF7	trt_xpr	-666	96 h	3	108	0.12	0.11	1	0	1	1	0	-666	-666	0	0	0
XPR016_MCF7.311_96H:I04	BRDN0001500603	DYNLRB1	MCF7	trt_xpr	-666	96 h	3	111	0.24	0.17	1	0	1	1	0	-666	-666	0	0	0
XPR016_MCF7.311_96H:I23	BRDN0001585243	DOCK2	MCF7	trt_xpr	-666	96 h	3	116	0.1	0.11	1	0	1	1	0	-666	-666	0	0	0
XPR016_MCF7.311_96H:J04	BRDN0001518628	FAM160A1	MCF7	trt_xpr	-666	96 h	3	153	0.25	0.2	1	0	1	1	0	-666	-666	0	0	0
XPR016_MCF7.311_96H:J06	BRDN0001477043	EXT1	MCF7	trt_xpr	-666	96 h	3	69	0.14	0.1	1	0	1	1	0	-666	-666	0	0	0
XPR016_MCF7.311_96H:J08	BRDN0001582099	FAM78A	MCF7	trt_xpr	-666	96 h	3	111	0.31	0.19	1	0	1	1	0	-666	-666	0	0	0
XPR016_MCF7.311_96H:J13	BRDN0001584057	ERMAP	MCF7	trt_xpr	-666	96 h	3	74	0.13	0.1	1	0	1	1	0	-666	-666	0	0	0
XPR016_MCF7.311_96H:J16	BRDN0001582044	FAM89A	MCF7	trt_xpr	-666	96 h	3	83	0.18	0.12	1	1	1	1	0	-666	-666	0	0	0
XPR016_MCF7.311_96H:J20	BRDN0001502534	MINDY1	MCF7	trt_xpr	-666	96 h	3	83	0.12	0.1	1	0	1	1	0	-666	-666	0	0	0
XPR016_MCF7.311_96H:K05	BRDN0001500148	DUSP11	MCF7	trt_xpr	-666	96 h	3	89	0.19	0.13	1	0	1	1	0	-666	-666	0	0	0
XPR016_MCF7.311_96H:K10	BRDN0000732934	EGR1	MCF7	trt_xpr	-666	96 h	3	61	0.11	0.08	1	0	1	1	0	-666	-666	0	0	0
XPR016_MCF7.311_96H:K11	BRDN0001583801	DOCK2	MCF7	trt_xpr	-666	96 h	3	192	0.32	0.25	1	1	1	1	0	-666	-666	0	0	0
XPR016_MCF7.311_96H:K15	BRDN0001479253	GPX7	MCF7	trt_xpr	-666	96 h	3	184	0.32	0.24	1	0	1	1	0	-666	-666	0	0	0
XPR016_MCF7.311_96H:K19	BRDN0001584834	DUSP10	MCF7	trt_xpr	-666	96 h	3	75	0.14	0.1	1	0	1	1	0	-666	-666	0	0	0
XPR016_MCF7.311_96H:K21	BRDN0001499610	DRAM1	MCF7	trt_xpr	-666	96 h	3	122	0.05	0.08	1	0	1	1	0	-666	-666	0	0	0
XPR016_MCF7.311_96H:K23	BRDN0001488073	CASP3	MCF7	trt_xpr	-666	96 h	3	119	0.12	0.12	1	0	1	1	0	-666	-666	0	0	0
XPR016_MCF7.311_96H:L07	BRDN0001502940	ERGIC1	MCF7	trt_xpr	-666	96 h	3	362	0.36	0.36	1	0	1	1	0	-666	-666	0	0	0
XPR016_MCF7.311_96H:L10	BRDN0001503715	FAM122A	MCF7	trt_xpr	-666	96 h	3	104	0.12	0.11	1	0	1	1	0	-666	-666	0	0	0
XPR016_MCF7.311_96H:L12	BRDN0001585131	FAM20C	MCF7	trt_xpr	-666	96 h	3	136	0.22	0.18	1	0	1	1	0	-666	-666	0	0	0
XPR016_MCF7.311_96H:L13	BRDN0001519621	EPSTI1	MCF7	trt_xpr	-666	96 h	3	465	0.67	0.56	1	1	1	1	0	-666	-666	0	0	0
XPR016_MCF7.311_96H:L14	BRDN0001500855	FBLIM1	MCF7	trt_xpr	-666	96 h	3	243	0.43	0.33	1	1	1	1	0	-666	-666	0	0	0
XPR016_MCF7.311_96H:L22	BRDN0001502519	F11	MCF7	trt_xpr	-666	96 h	3	136	0.14	0.14	1	0	1	1	0	-666	-666	0	0	0
XPR016_MCF7.311_96H:M03	BRDN0001066362	DUSP4	MCF7	trt_xpr	-666	96 h	3	96	0.25	0.16	1	0	1	1	0	-666	-666	0	0	0
XPR016_MCF7.311_96H:M05	BRDN0001500924	DUOXA1	MCF7	trt_xpr	-666	96 h	3	181	0.2	0.19	1	0	1	1	0	-666	-666	0	0	0
XPR016_MCF7.311_96H:M07	BRDN0001499932	DOCK7	MCF7	trt_xpr	-666	96 h	3	99	0.1	0.1	1	0	1	1	0	-666	-666	0	0	0
XPR016_MCF7.311_96H:M12	BRDN0001504265	EBI3	MCF7	trt_xpr	-666	96 h	3	68	0.03	0.05	1	0	1	1	0	-666	-666	0	0	0
XPR016_MCF7.311_96H:M19	BRDN0001500676	DOCK8	MCF7	trt_xpr	-666	96 h	3	96	0.05	0.07	1	0	1	1	0	-666	-666	0	0	0
XPR016_MCF7.311_96H:M22	BRDN0001499804	ELK4	MCF7	trt_xpr	-666	96 h	3	124	0.15	0.14	1	0	1	1	0	-666	-666	0	0	0
XPR016_MCF7.311_96H:N03	BRDN0001500722	EOMES	MCF7	trt_xpr	-666	96 h	3	88	0.2	0.13	1	0	1	1	0	-666	-666	0	0	0
XPR016_MCF7.311_96H:N05	BRDN0001581597	ENPEP	MCF7	trt_xpr	-666	96 h	3	93	0.28	0.16	1	1	1	1	0	-666	-666	0	0	0
XPR016_MCF7.311_96H:N06	BRDN0001502790	FBLN2	MCF7	trt_xpr	-666	96 h	3	106	0.21	0.15	1	0	1	1	0	-666	-666	0	0	0
XPR016_MCF7.311_96H:N07	BRDN0001585094	ERMAP	MCF7	trt_xpr	-666	96 h	3	109	0.12	0.12	1	0	1	1	0	-666	-666	0	0	0
XPR016_MCF7.311_96H:N10	BRDN0001585508	FAM92B	MCF7	trt_xpr	-666	96 h	3	101	0.11	0.11	1	0	1	1	0	-666	-666	0	0	0
XPR016_MCF7.311_96H:N17	BRDN0001495683	EREG	MCF7	trt_xpr	-666	96 h	3	101	0.15	0.12	1	0	1	1	0	-666	-666	0	0	0
XPR016_MCF7.311_96H:N21	BRDN0001497751	ERAP2	MCF7	trt_xpr	-666	96 h	3	173	0.28	0.22	1	0	1	1	0	-666	-666	0	0	0
XPR016_MCF7.311_96H:O05	BRDN0001519138	DPH5	MCF7	trt_xpr	-666	96 h	3	237	0.3	0.27	1	0	1	1	0	-666	-666	0	0	0
XPR016_MCF7.311_96H:O07	BRDN0001584554	DPEP2	MCF7	trt_xpr	-666	96 h	3	99	0.04	0.07	1	0	1	1	0	-666	-666	0	0	0
XPR016_MCF7.311_96H:O10	BRDN0000579745	ELOF1	MCF7	trt_xpr	-666	96 h	3	89	0.12	0.11	1	0	1	1	0	-666	-666	0	0	0
XPR016_MCF7.311_96H:O20	BRDN0001499700	EIF2B4	MCF7	trt_xpr	-666	96 h	3	141	0.33	0.22	1	1	1	1	0	-666	-666	0	0	0
XPR016_MCF7.311_96H:P04	BRDN0001586338	F11R	MCF7	trt_xpr	-666	96 h	3	166	0.27	0.21	1	0	1	1	0	-666	-666	0	0	0
XPR016_MCF7.311_96H:P05	BRDN0001494615	EML4	MCF7	trt_xpr	-666	96 h	3	147	0.17	0.16	1	1	1	1	0	-666	-666	0	0	0
XPR016_MCF7.311_96H:P06	BRDN0001582600	FAM89A	MCF7	trt_xpr	-666	96 h	2	70	0.06	0.07	0	0	1	1	0	-666	-666	0	0	0
XPR016_MCF7.311_96H:P07	BRDN0001518996	ERP27	MCF7	trt_xpr	-666	96 h	3	208	0.26	0.24	1	0	1	1	0	-666	-666	0	0	0
XPR016_MCF7.311_96H:P21	BRDN0001585801	ENTHD1	MCF7	trt_xpr	-666	96 h	3	150	0.26	0.2	1	1	1	1	0	-666	-666	0	0	0
XPR016_MCF7.311_96H:P22	BRDN0001582387	FAM26F	MCF7	trt_xpr	-666	96 h	3	185	0.32	0.25	1	0	1	1	0	-666	-666	0	0	0
XPR016_MCF7.311_96H:P24	BRDN0001500506	FAM69A	MCF7	trt_xpr	-666	96 h	3	280	0.3	0.3	1	1	1	1	0	-666	-666	0	0	0
XPR016_PC3.311B_96H:A17	BRDN0001056898	DOT1L	PC3	trt_xpr	-666	96 h	3	136	0.16	0.15	1	0	1	1	0	-666	-666	0	0	0
XPR016_PC3.311B_96H:A18	BRDN0001497935	EFNA1	PC3	trt_xpr	-666	96 h	3	138	0.16	0.15	1	0	1	1	0	-666	-666	0	0	0
XPR016_PC3.311B_96H:A22	BRDN0001585555	ECSCR	PC3	trt_xpr	-666	96 h	3	194	0.24	0.22	1	0	1	1	0	-666	-666	0	0	0
XPR016_PC3.311B_96H:A23	BRDN0001584407	DTHD1	PC3	trt_xpr	-666	96 h	3	158	0.12	0.14	1	0	1	1	0	-666	-666	0	0	0
XPR016_PC3.311B_96H:B07	BRDN0000579737	ETS2	PC3	trt_xpr	-666	96 h	3	80	0.08	0.08	1	0	1	1	0	-666	-666	0	0	0
XPR016_PC3.311B_96H:B09	BRDN0001148358	ETNK1	PC3	trt_xpr	-666	96 h	3	127	0.06	0.09	1	0	1	1	0	-666	-666	0	0	0
XPR016_PC3.311B_96H:B12	BRDN0001496749	FAM189B	PC3	trt_xpr	-666	96 h	3	109	0.15	0.13	1	0	1	1	0	-666	-666	0	0	0
XPR016_PC3.311B_96H:B15	BRDN0001053781	ETV4	PC3	trt_xpr	-666	96 h	3	83	0.11	0.1	1	0	1	1	0	-666	-666	0	0	0
XPR016_PC3.311B_96H:B17	BRDN0000579823	ETV7	PC3	trt_xpr	-666	96 h	3	72	0.09	0.08	1	0	1	1	0	-666	-666	0	0	0
XPR016_PC3.311B_96H:B20	BRDN0001504142	FAM47E-STBD1	PC3	trt_xpr	-666	96 h	3	138	0.17	0.15	1	0	1	1	0	-666	-666	0	0	0
XPR016_PC3.311B_96H:B21	BRDN0001501187	EPSTI1	PC3	trt_xpr	-666	96 h	3	133	0.1	0.12	1	0	1	1	0	-666	-666	0	0	0
XPR016_PC3.311B_96H:B23	BRDN0001496192	EPAS1	PC3	trt_xpr	-666	96 h	3	111	0.09	0.1	1	0	1	1	0	-666	-666	0	0	0
XPR016_PC3.311B_96H:B24	BRDN0001494510	FAM212A	PC3	trt_xpr	-666	96 h	3	271	0.25	0.26	1	0	1	1	0	-666	-666	0	0	0
XPR016_PC3.311B_96H:C01	BRDN0001497595	DOCK3	PC3	trt_xpr	-666	96 h	3	208	0.27	0.24	1	0	1	1	0	-666	-666	0	0	0
XPR016_PC3.311B_96H:C04	BRDN0000733154	EGR3	PC3	trt_xpr	-666	96 h	3	96	0.02	0.04	1	0	1	1	0	-666	-666	0	0	0
XPR016_PC3.311B_96H:C05	BRDN0001500222	DUOX1	PC3	trt_xpr	-666	96 h	3	142	0.24	0.19	1	0	1	1	0	-666	-666	0	0	0
XPR016_PC3.311B_96H:C08	BRDN0001057735	EED	PC3	trt_xpr	-666	96 h	3	111	0.11	0.11	1	0	1	1	0	-666	-666	0	0	0
XPR016_PC3.311B_96H:C15	BRDN0001503264	DTL	PC3	trt_xpr	-666	96 h	3	67	0.14	0.1	1	0	1	1	0	-666	-666	0	0	0
XPR016_PC3.311B_96H:C17	BRDN0001497666	DRAM1	PC3	trt_xpr	-666	96 h	3	76	0.08	0.08	1	0	1	1	0	-666	-666	0	0	0
XPR016_PC3.311B_96H:C18	BRDN0001481524	CCNH	PC3	trt_xpr	-666	96 h	3	66	0.1	0.08	1	0	1	1	0	-666	-666	0	0	0
XPR016_PC3.311B_96H:D02	BRDN0001583051	FAM129C	PC3	trt_xpr	-666	96 h	3	105	0.15	0.13	1	0	1	1	0	-666	-666	0	0	0
XPR016_PC3.311B_96H:D03	BRDN0001502983	ERI1	PC3	trt_xpr	-666	96 h	3	111	0.07	0.09	1	0	1	1	0	-666	-666	0	0	0
XPR016_PC3.311B_96H:D05	BRDN0001053770	ETV1	PC3	trt_xpr	-666	96 h	3	103	0.09	0.1	1	0	1	1	0	-666	-666	0	0	0
XPR016_PC3.311B_96H:D13	BRDN0001054989	EXO1	PC3	trt_xpr	-666	96 h	3	91	0.18	0.13	1	0	1	1	0	-666	-666	0	0	0
XPR016_PC3.311B_96H:D16	BRDN0001495491	FAM13A	PC3	trt_xpr	-666	96 h	3	90	0.24	0.15	1	0	1	1	0	-666	-666	0	0	0
XPR016_PC3.311B_96H:D18	BRDN0001499972	FAM200B	PC3	trt_xpr	-666	96 h	3	85	0.09	0.09	1	0	1	1	0	-666	-666	0	0	0
XPR016_PC3.311B_96H:D23	BRDN0001497816	ERAP2	PC3	trt_xpr	-666	96 h	3	103	0.11	0.11	1	0	1	1	0	-666	-666	0	0	0
XPR016_PC3.311B_96H:E01	BRDN0001489654	CAT	PC3	trt_xpr	-666	96 h	3	275	0.33	0.31	1	0	1	1	0	-666	-666	0	0	0
XPR016_PC3.311B_96H:E04	BRDN0001583654	EDA	PC3	trt_xpr	-666	96 h	3	116	0.12	0.12	1	0	1	1	0	-666	-666	0	0	0
XPR016_PC3.311B_96H:E08	BRDN0001497626	EFEMP2	PC3	trt_xpr	-666	96 h	3	95	0.13	0.11	1	0	1	1	0	-666	-666	0	0	0
XPR016_PC3.311B_96H:E14	BRDN0001502920	EFEMP2	PC3	trt_xpr	-666	96 h	3	69	0.05	0.06	1	0	1	1	0	-666	-666	0	0	0
XPR016_PC3.311B_96H:F01	BRDN0001496309	EREG	PC3	trt_xpr	-666	96 h	3	241	0.27	0.26	1	0	1	1	0	-666	-666	0	0	0
XPR016_PC3.311B_96H:F04	BRDN0001503717	F11	PC3	trt_xpr	-666	96 h	3	89	0.14	0.11	1	0	1	1	0	-666	-666	0	0	0
XPR016_PC3.311B_96H:F06	BRDN0001500396	FAM213B	PC3	trt_xpr	-666	96 h	3	126	0.11	0.12	1	0	1	1	0	-666	-666	0	0	0
XPR016_PC3.311B_96H:F10	BRDN0001499995	FAM200B	PC3	trt_xpr	-666	96 h	3	90	0.16	0.12	1	0	1	1	0	-666	-666	0	0	0
XPR016_PC3.311B_96H:F19	BRDN0001503422	ERP27	PC3	trt_xpr	-666	96 h	3	92	0.15	0.12	1	0	1	1	0	-666	-666	0	0	0
XPR016_PC3.311B_96H:F24	BRDN0001502131	FBLN2	PC3	trt_xpr	-666	96 h	3	218	0.14	0.18	1	0	1	1	0	-666	-666	0	0	0
XPR016_PC3.311B_96H:G01	BRDN0001494784	DUSP5	PC3	trt_xpr	-666	96 h	3	308	0.28	0.29	1	0	1	1	0	-666	-666	0	0	0
XPR016_PC3.311B_96H:G02	BRDN0001145948	EIF2AK4	PC3	trt_xpr	-666	96 h	3	104	0.16	0.13	1	0	1	1	0	-666	-666	0	0	0
XPR016_PC3.311B_96H:G11	BRDN0001500975	DRAP1	PC3	trt_xpr	-666	96 h	3	236	0.41	0.32	1	1	1	1	0	-666	-666	0	0	0
XPR016_PC3.311B_96H:G23	BRDN0001586491	DSCAML1	PC3	trt_xpr	-666	96 h	3	136	0.09	0.11	1	0	1	1	0	-666	-666	0	0	0
XPR016_PC3.311B_96H:H01	BRDN0001585495	EVI2B	PC3	trt_xpr	-666	96 h	3	185	0.23	0.21	1	0	1	1	0	-666	-666	0	0	0
XPR016_PC3.311B_96H:H02	BRDN0001503469	FAM122A	PC3	trt_xpr	-666	96 h	3	140	0.2	0.17	1	0	1	1	0	-666	-666	0	0	0
XPR016_PC3.311B_96H:H03	BRDN0001584147	EMB	PC3	trt_xpr	-666	96 h	3	121	0.06	0.09	1	0	1	1	0	-666	-666	0	0	0
XPR016_PC3.311B_96H:H05	BRDN0001495279	EML4	PC3	trt_xpr	-666	96 h	3	102	0.07	0.09	1	0	1	1	0	-666	-666	0	0	0
XPR016_PC3.311B_96H:H06	BRDN0001499421	RETREG1	PC3	trt_xpr	-666	96 h	3	59	0.03	0.04	1	0	1	1	0	-666	-666	0	0	0
XPR016_PC3.311B_96H:H12	BRDN0001585965	FAM129C	PC3	trt_xpr	-666	96 h	3	60	0.15	0.1	1	0	1	1	0	-666	-666	0	0	0
XPR016_PC3.311B_96H:H14	BRDN0001503399	FAS	PC3	trt_xpr	-666	96 h	3	151	0.3	0.21	1	0	1	1	0	-666	-666	0	0	0
XPR016_PC3.311B_96H:H17	BRDN0001583231	EVI2A	PC3	trt_xpr	-666	96 h	3	102	0.06	0.08	1	0	1	1	0	-666	-666	0	0	0
XPR016_PC3.311B_96H:I01	BRDN0001501254	DUOX2	PC3	trt_xpr	-666	96 h	3	200	0.2	0.2	1	0	1	1	0	-666	-666	0	0	0
XPR016_PC3.311B_96H:I04	BRDN0001500603	DYNLRB1	PC3	trt_xpr	-666	96 h	3	79	0.02	0.04	1	0	1	1	0	-666	-666	0	0	0
XPR016_PC3.311B_96H:I06	BRDN0001497110	EDAR	PC3	trt_xpr	-666	96 h	3	90	0.13	0.11	1	0	1	1	0	-666	-666	0	0	0
XPR016_PC3.311B_96H:I16	BRDN0001504433	EBI3	PC3	trt_xpr	-666	96 h	3	126	0.06	0.09	1	0	1	1	0	-666	-666	0	0	0
XPR016_PC3.311B_96H:J01	BRDN0001057144	EP300	PC3	trt_xpr	-666	96 h	3	226	0.24	0.23	1	0	1	1	0	-666	-666	0	0	0
XPR016_PC3.311B_96H:J04	BRDN0001518628	FAM160A1	PC3	trt_xpr	-666	96 h	3	58	0.05	0.05	1	0	1	1	0	-666	-666	0	0	0
XPR016_PC3.311B_96H:J06	BRDN0001477043	EXT1	PC3	trt_xpr	-666	96 h	3	83	0.06	0.07	1	0	1	1	0	-666	-666	0	0	0
XPR016_PC3.311B_96H:J10	BRDN0001496278	FAIM2	PC3	trt_xpr	-666	96 h	3	123	0.06	0.09	1	0	1	1	0	-666	-666	0	0	0
XPR016_PC3.311B_96H:J13	BRDN0001584057	ERMAP	PC3	trt_xpr	-666	96 h	3	69	0.13	0.1	1	0	1	1	0	-666	-666	0	0	0
XPR016_PC3.311B_96H:J14	BRDN0001501149	FAAP24	PC3	trt_xpr	-666	96 h	3	103	0.14	0.12	1	0	1	1	0	-666	-666	0	0	0
XPR016_PC3.311B_96H:J15	BRDN0001495265	EPOP	PC3	trt_xpr	-666	96 h	3	84	0.07	0.08	1	0	1	1	0	-666	-666	0	0	0
XPR016_PC3.311B_96H:J16	BRDN0001582044	FAM89A	PC3	trt_xpr	-666	96 h	3	81	0.08	0.08	1	0	1	1	0	-666	-666	0	0	0
XPR016_PC3.311B_96H:K02	BRDN0001502703	EHBP1L1	PC3	trt_xpr	-666	96 h	3	107	0.13	0.12	1	0	1	1	0	-666	-666	0	0	0
XPR016_PC3.311B_96H:K08	BRDN0001499695	EFNA1	PC3	trt_xpr	-666	96 h	3	96	0.2	0.14	1	0	1	1	0	-666	-666	0	0	0
XPR016_PC3.311B_96H:K10	BRDN0000732934	EGR1	PC3	trt_xpr	-666	96 h	3	110	0.06	0.08	1	0	1	1	0	-666	-666	0	0	0
XPR016_PC3.311B_96H:K13	BRDN0001499983	DPH5	PC3	trt_xpr	-666	96 h	3	84	0.18	0.12	1	0	1	1	0	-666	-666	0	0	0
XPR016_PC3.311B_96H:K15	BRDN0001479253	GPX7	PC3	trt_xpr	-666	96 h	3	83	0.12	0.1	1	0	1	1	0	-666	-666	0	0	0
XPR016_PC3.311B_96H:K17	BRDN0001500690	DUOXA2	PC3	trt_xpr	-666	96 h	3	89	0.08	0.09	1	0	1	1	0	-666	-666	0	0	0
XPR016_PC3.311B_96H:L09	BRDN0001486988	CYP27B1	PC3	trt_xpr	-666	96 h	3	75	0.13	0.1	1	0	1	1	0	-666	-666	0	0	0
XPR016_PC3.311B_96H:L11	BRDN0001586217	ENPEP	PC3	trt_xpr	-666	96 h	3	80	0.13	0.1	1	0	1	1	0	-666	-666	0	0	0
XPR016_PC3.311B_96H:L13	BRDN0001519621	EPSTI1	PC3	trt_xpr	-666	96 h	3	331	0.48	0.4	1	1	1	1	0	-666	-666	0	0	0
XPR016_PC3.311B_96H:L15	BRDN0001057941	EP300	PC3	trt_xpr	-666	96 h	3	118	0.16	0.14	1	0	1	1	0	-666	-666	0	0	0
XPR016_PC3.311B_96H:M03	BRDN0001066362	DUSP4	PC3	trt_xpr	-666	96 h	3	180	0.15	0.17	1	0	1	1	0	-666	-666	0	0	0
XPR016_PC3.311B_96H:M04	BRDN0001498210	EDIL3	PC3	trt_xpr	-666	96 h	3	136	0.18	0.16	1	0	1	1	0	-666	-666	0	0	0
XPR016_PC3.311B_96H:M05	BRDN0001500924	DUOXA1	PC3	trt_xpr	-666	96 h	3	82	0.1	0.09	1	0	1	1	0	-666	-666	0	0	0
XPR016_PC3.311B_96H:M08	BRDN0001499643	E2F7	PC3	trt_xpr	-666	96 h	3	80	0.16	0.12	1	0	1	1	0	-666	-666	0	0	0
XPR016_PC3.311B_96H:M10	BRDN0001065228	DVL3	PC3	trt_xpr	-666	96 h	3	57	0.07	0.06	1	0	1	1	0	-666	-666	0	0	0
XPR016_PC3.311B_96H:M11	BRDN0001586601	DTHD1	PC3	trt_xpr	-666	96 h	3	81	0.07	0.08	1	0	1	1	0	-666	-666	0	0	0
XPR016_PC3.311B_96H:M12	BRDN0001504265	EBI3	PC3	trt_xpr	-666	96 h	3	113	0.2	0.15	1	0	1	1	0	-666	-666	0	0	0
XPR016_PC3.311B_96H:M13	BRDN0001503442	DSG1	PC3	trt_xpr	-666	96 h	3	108	0.15	0.13	1	0	1	1	0	-666	-666	0	0	0
XPR016_PC3.311B_96H:M16	BRDN0001498149	ELK4	PC3	trt_xpr	-666	96 h	3	122	0.14	0.13	1	0	1	1	0	-666	-666	0	0	0
XPR016_PC3.311B_96H:M18	BRDN0001499531	E2F7	PC3	trt_xpr	-666	96 h	3	71	0.13	0.1	1	0	1	1	0	-666	-666	0	0	0
XPR016_PC3.311B_96H:M20	BRDN0001584860	ELL2	PC3	trt_xpr	-666	96 h	3	179	0.02	0.06	1	0	1	1	0	-666	-666	0	0	0
XPR016_PC3.311B_96H:M22	BRDN0001499804	ELK4	PC3	trt_xpr	-666	96 h	3	87	0.09	0.09	1	0	1	1	0	-666	-666	0	0	0
XPR016_PC3.311B_96H:N05	BRDN0001581597	ENPEP	PC3	trt_xpr	-666	96 h	3	67	0.09	0.08	1	0	1	1	0	-666	-666	0	0	0
XPR016_PC3.311B_96H:N06	BRDN0001502790	FBLN2	PC3	trt_xpr	-666	96 h	3	65	0.1	0.08	1	0	1	1	0	-666	-666	0	0	0
XPR016_PC3.311B_96H:N07	BRDN0001585094	ERMAP	PC3	trt_xpr	-666	96 h	3	52	0.06	0.06	1	0	1	1	0	-666	-666	0	0	0
XPR016_PC3.311B_96H:N08	BRDN0001502849	FAM89B	PC3	trt_xpr	-666	96 h	3	100	0.16	0.13	1	1	1	1	0	-666	-666	0	0	0
XPR016_PC3.311B_96H:N09	BRDN0001583246	EPOR	PC3	trt_xpr	-666	96 h	3	325	0.04	0.12	0	0	1	1	0	-666	-666	0	0	0
XPR016_PC3.311B_96H:N13	BRDN0001497898	ENC1	PC3	trt_xpr	-666	96 h	3	79	0.05	0.06	1	0	1	1	0	-666	-666	0	0	0
XPR016_PC3.311B_96H:N19	BRDN0001053841	ETV1	PC3	trt_xpr	-666	96 h	3	70	0.18	0.11	1	0	1	1	0	-666	-666	0	0	0
XPR016_PC3.311B_96H:N20	BRDN0001581894	FAM49A	PC3	trt_xpr	-666	96 h	3	52	0.02	0.04	1	0	1	1	0	-666	-666	0	0	0
XPR016_PC3.311B_96H:N22	BRDN0001494320	FAIM2	PC3	trt_xpr	-666	96 h	3	122	0.09	0.11	1	1	1	1	0	-666	-666	0	0	0
XPR016_PC3.311B_96H:N24	BRDN0001518520	FAS	PC3	trt_xpr	-666	96 h	3	164	0.15	0.16	1	0	1	1	0	-666	-666	0	0	0
XPR016_PC3.311B_96H:O05	BRDN0001519138	DPH5	PC3	trt_xpr	-666	96 h	3	87	0.16	0.12	1	0	1	1	0	-666	-666	0	0	0
XPR016_PC3.311B_96H:O07	BRDN0001584554	DPEP2	PC3	trt_xpr	-666	96 h	3	159	0.15	0.16	1	0	1	1	0	-666	-666	0	0	0
XPR016_PC3.311B_96H:O10	BRDN0000579745	ELOF1	PC3	trt_xpr	-666	96 h	3	86	0.07	0.08	1	0	1	1	0	-666	-666	0	0	0
XPR016_PC3.311B_96H:O12	BRDN0001479096	GABRR1	PC3	trt_xpr	-666	96 h	3	100	0.16	0.13	1	0	1	1	0	-666	-666	0	0	0
XPR016_PC3.311B_96H:O13	BRDN0001503513	DSG2	PC3	trt_xpr	-666	96 h	3	117	0.17	0.14	1	0	1	1	0	-666	-666	0	0	0
XPR016_PC3.311B_96H:O14	BRDN0001518776	EGR4	PC3	trt_xpr	-666	96 h	3	113	0.11	0.11	1	0	1	1	0	-666	-666	0	0	0
XPR016_PC3.311B_96H:O16	BRDN0000582723	EIF5	PC3	trt_xpr	-666	96 h	3	260	0.18	0.22	0	0	1	1	0	-666	-666	0	0	0
XPR016_PC3.311B_96H:O18	BRDN0001498360	EGR2	PC3	trt_xpr	-666	96 h	3	81	0.05	0.06	1	0	1	1	0	-666	-666	0	0	0
XPR016_PC3.311B_96H:O23	BRDN0000582787	DOHH	PC3	trt_xpr	-666	96 h	3	147	0.05	0.09	1	0	1	1	0	-666	-666	0	0	0
XPR016_PC3.311B_96H:O24	BRDN0001498116	EBNA1BP2	PC3	trt_xpr	-666	96 h	3	170	0.13	0.15	1	0	1	1	0	-666	-666	0	0	0
XPR016_PC3.311B_96H:P02	BRDN0001582945	FAM159A	PC3	trt_xpr	-666	96 h	3	173	0.13	0.15	1	0	1	1	0	-666	-666	0	0	0
XPR016_PC3.311B_96H:P06	BRDN0001582600	FAM89A	PC3	trt_xpr	-666	96 h	3	232	0.21	0.22	1	0	1	1	0	-666	-666	0	0	0
XPR016_PC3.311B_96H:P07	BRDN0001518996	ERP27	PC3	trt_xpr	-666	96 h	3	136	0.13	0.13	1	0	1	1	0	-666	-666	0	0	0
XPR016_PC3.311B_96H:P09	BRDN0001053819	ETV5	PC3	trt_xpr	-666	96 h	3	149	0.21	0.18	1	1	1	1	0	-666	-666	0	0	0
XPR016_PC3.311B_96H:P14	BRDN0001502688	FANCA	PC3	trt_xpr	-666	96 h	3	107	0.18	0.14	1	1	1	1	0	-666	-666	0	0	0
XPR016_PC3.311B_96H:P15	BRDN0001503494	EPN2	PC3	trt_xpr	-666	96 h	3	88	0.14	0.11	1	1	1	1	0	-666	-666	0	0	0
XPR016_PC3.311B_96H:P16	BRDN0001582475	F11R	PC3	trt_xpr	-666	96 h	3	211	0.1	0.15	1	0	1	1	0	-666	-666	0	0	0
XPR016_PC3.311B_96H:P17	BRDN0001502839	ERRFI1	PC3	trt_xpr	-666	96 h	3	119	0.25	0.17	1	1	1	1	0	-666	-666	0	0	0
XPR016_PC3.311B_96H:P19	BRDN0001148843	CDK19	PC3	trt_xpr	-666	96 h	3	111	0.19	0.15	1	0	1	1	0	-666	-666	0	0	0
XPR016_PC3.311B_96H:P22	BRDN0001582387	FAM26F	PC3	trt_xpr	-666	96 h	3	277	0.26	0.27	1	0	1	1	0	-666	-666	0	0	0
XPR016_PC3.311B_96H:P24	BRDN0001500506	FAM69A	PC3	trt_xpr	-666	96 h	3	316	0.17	0.23	1	0	1	1	0	-666	-666	0	0	0
XPR016_U251MG.311_96H:A08	BRDN0000732979	EGR1	U251MG	trt_xpr	-666	96 h	3	54	0.17	0.1	1	0	1	1	0	-666	-666	0	0	0
XPR016_U251MG.311_96H:A09	BRDN0001065760	DVL1	U251MG	trt_xpr	-666	96 h	3	81	0.35	0.17	1	1	1	1	0	-666	-666	0	0	0
XPR016_U251MG.311_96H:A14	BRDN0001496265	EDAR	U251MG	trt_xpr	-666	96 h	3	60	0.24	0.12	1	1	1	1	0	-666	-666	0	0	0
XPR016_U251MG.311_96H:A16	BRDN0000733348	EHMT1	U251MG	trt_xpr	-666	96 h	3	44	0.17	0.09	1	0	1	1	0	-666	-666	0	0	0
XPR016_U251MG.311_96H:A17	BRDN0001056898	DOT1L	U251MG	trt_xpr	-666	96 h	3	89	0.23	0.14	1	0	1	1	0	-666	-666	0	0	0
XPR016_U251MG.311_96H:A18	BRDN0001497935	EFNA1	U251MG	trt_xpr	-666	96 h	3	60	0.22	0.12	1	0	1	1	0	-666	-666	0	0	0
XPR016_U251MG.311_96H:B09	BRDN0001148358	ETNK1	U251MG	trt_xpr	-666	96 h	3	103	0.37	0.2	1	0	1	1	0	-666	-666	0	0	0
XPR016_U251MG.311_96H:B11	BRDN0000585391	ENAM	U251MG	trt_xpr	-666	96 h	3	93	0.09	0.09	1	0	1	1	0	-666	-666	0	0	0
XPR016_U251MG.311_96H:B12	BRDN0001496749	FAM189B	U251MG	trt_xpr	-666	96 h	3	62	0.14	0.09	1	0	1	1	0	-666	-666	0	0	0
XPR016_U251MG.311_96H:B17	BRDN0000579823	ETV7	U251MG	trt_xpr	-666	96 h	3	57	0.19	0.11	1	0	1	1	0	-666	-666	0	0	0
XPR016_U251MG.311_96H:B18	BRDN0001586673	FAM20C	U251MG	trt_xpr	-666	96 h	3	61	0.16	0.1	1	0	1	1	0	-666	-666	0	0	0
XPR016_U251MG.311_96H:B22	BRDN0001519669	FANCA	U251MG	trt_xpr	-666	96 h	3	47	0.1	0.07	1	0	1	1	0	-666	-666	0	0	0
XPR016_U251MG.311_96H:B23	BRDN0001496192	EPAS1	U251MG	trt_xpr	-666	96 h	3	57	0.14	0.09	1	0	1	1	0	-666	-666	0	0	0
XPR016_U251MG.311_96H:C15	BRDN0001503264	DTL	U251MG	trt_xpr	-666	96 h	3	155	0.4	0.25	1	1	1	1	0	-666	-666	0	0	0
XPR016_U251MG.311_96H:C16	BRDN0001583542	ECSCR	U251MG	trt_xpr	-666	96 h	3	70	0.1	0.09	1	0	1	1	0	-666	-666	0	0	0
XPR016_U251MG.311_96H:C19	BRDN0001066363	DUSP4	U251MG	trt_xpr	-666	96 h	3	180	0.23	0.2	1	0	1	1	0	-666	-666	0	0	0
XPR016_U251MG.311_96H:D01	BRDN0000585581	ENAM	U251MG	trt_xpr	-666	96 h	3	100	0.2	0.14	1	0	1	1	0	-666	-666	0	0	0
XPR016_U251MG.311_96H:D06	BRDN0000733144	EZH2	U251MG	trt_xpr	-666	96 h	3	147	0.47	0.26	1	1	1	1	0	-666	-666	0	0	0
XPR016_U251MG.311_96H:D13	BRDN0001054989	EXO1	U251MG	trt_xpr	-666	96 h	3	118	0.19	0.15	1	0	1	1	0	-666	-666	0	0	0
XPR016_U251MG.311_96H:D14	BRDN0001501463	FAM213B	U251MG	trt_xpr	-666	96 h	3	120	0.24	0.17	1	0	1	1	0	-666	-666	0	0	0
XPR016_U251MG.311_96H:D15	BRDN0001053875	ETV4	U251MG	trt_xpr	-666	96 h	3	58	0.2	0.11	1	0	1	1	0	-666	-666	0	0	0
XPR016_U251MG.311_96H:D23	BRDN0001497816	ERAP2	U251MG	trt_xpr	-666	96 h	3	84	0.19	0.13	1	0	1	1	0	-666	-666	0	0	0
XPR016_U251MG.311_96H:E02	BRDN0000732958	EGR3	U251MG	trt_xpr	-666	96 h	3	59	0.17	0.1	1	0	1	1	0	-666	-666	0	0	0
XPR016_U251MG.311_96H:E03	BRDN0001499783	DOCK3	U251MG	trt_xpr	-666	96 h	3	61	0.16	0.1	1	0	1	1	0	-666	-666	0	0	0
XPR016_U251MG.311_96H:E05	BRDN0001585190	DPEP2	U251MG	trt_xpr	-666	96 h	3	99	0.12	0.11	1	0	1	1	0	-666	-666	0	0	0
XPR016_U251MG.311_96H:F01	BRDN0001496309	EREG	U251MG	trt_xpr	-666	96 h	3	193	0.36	0.27	1	0	1	1	0	-666	-666	0	0	0
XPR016_U251MG.311_96H:F03	BRDN0001054014	ETV5	U251MG	trt_xpr	-666	96 h	3	61	0.15	0.1	1	0	1	1	0	-666	-666	0	0	0
XPR016_U251MG.311_96H:F06	BRDN0001500396	FAM213B	U251MG	trt_xpr	-666	96 h	3	83	0.1	0.09	1	0	1	1	0	-666	-666	0	0	0
XPR016_U251MG.311_96H:F08	BRDN0001582500	FAM92B	U251MG	trt_xpr	-666	96 h	3	64	0.23	0.12	1	0	1	1	0	-666	-666	0	0	0
XPR016_U251MG.311_96H:G08	BRDN0000579938	ELOF1	U251MG	trt_xpr	-666	96 h	3	82	0.23	0.14	1	0	1	1	0	-666	-666	0	0	0
XPR016_U251MG.311_96H:G13	BRDN0001585597	DPYSL3	U251MG	trt_xpr	-666	96 h	3	93	0.37	0.19	1	1	1	1	0	-666	-666	0	0	0
XPR016_U251MG.311_96H:G21	BRDN0001062107	DOCK5	U251MG	trt_xpr	-666	96 h	3	73	0.15	0.1	1	0	1	1	0	-666	-666	0	0	0
XPR016_U251MG.311_96H:G22	BRDN0001584903	EDA	U251MG	trt_xpr	-666	96 h	3	215	0.34	0.27	1	1	1	1	0	-666	-666	0	0	0
XPR016_U251MG.311_96H:H01	BRDN0001585495	EVI2B	U251MG	trt_xpr	-666	96 h	3	173	0.5	0.3	1	1	1	1	0	-666	-666	0	0	0
XPR016_U251MG.311_96H:H11	BRDN0001582160	EPCAM	U251MG	trt_xpr	-666	96 h	3	86	0.24	0.14	1	0	1	1	0	-666	-666	0	0	0
XPR016_U251MG.311_96H:H18	BRDN0000733448	EZH2	U251MG	trt_xpr	-666	96 h	3	82	0.2	0.13	1	0	1	1	0	-666	-666	0	0	0
XPR016_U251MG.311_96H:I08	BRDN0001584398	EDA2R	U251MG	trt_xpr	-666	96 h	3	98	0.16	0.13	1	0	1	1	0	-666	-666	0	0	0
XPR016_U251MG.311_96H:I11	BRDN0001057300	DOT1L	U251MG	trt_xpr	-666	96 h	3	103	0.37	0.2	1	1	1	1	0	-666	-666	0	0	0
XPR016_U251MG.311_96H:I12	BRDN0001518918	EGR4	U251MG	trt_xpr	-666	96 h	3	91	0.27	0.16	1	1	1	1	0	-666	-666	0	0	0
XPR016_U251MG.311_96H:I14	BRDN0001498260	ELF4	U251MG	trt_xpr	-666	96 h	3	87	0.27	0.16	1	0	1	1	0	-666	-666	0	0	0
XPR016_U251MG.311_96H:I16	BRDN0001504433	EBI3	U251MG	trt_xpr	-666	96 h	3	122	0.13	0.13	1	0	1	1	0	-666	-666	0	0	0
XPR016_U251MG.311_96H:I20	BRDN0001146342	EIF2AK2	U251MG	trt_xpr	-666	96 h	3	49	0.01	0.02	1	0	1	1	0	-666	-666	0	0	0
XPR016_U251MG.311_96H:J21	BRDN0001054963	ERG	U251MG	trt_xpr	-666	96 h	3	67	0.14	0.1	1	0	1	1	0	-666	-666	0	0	0
XPR016_U251MG.311_96H:K08	BRDN0001499695	EFNA1	U251MG	trt_xpr	-666	96 h	3	56	0.09	0.07	1	0	1	1	0	-666	-666	0	0	0
XPR016_U251MG.311_96H:K11	BRDN0001583801	DOCK2	U251MG	trt_xpr	-666	96 h	3	520	0.71	0.62	0	0	1	1	0	-666	-666	0	0	0
XPR016_U251MG.311_96H:L06	BRDN0001503438	EXTL2	U251MG	trt_xpr	-666	96 h	3	80	0.16	0.12	1	0	1	1	0	-666	-666	0	0	0
XPR016_U251MG.311_96H:L11	BRDN0001586217	ENPEP	U251MG	trt_xpr	-666	96 h	3	73	0.18	0.12	1	0	1	1	0	-666	-666	0	0	0
XPR016_U251MG.311_96H:L13	BRDN0001519621	EPSTI1	U251MG	trt_xpr	-666	96 h	2	157	0.54	0.3	0	0	1	1	0	-666	-666	0	0	0
XPR016_U251MG.311_96H:L14	BRDN0001500855	FBLIM1	U251MG	trt_xpr	-666	96 h	3	226	0.53	0.35	1	1	1	1	0	-666	-666	0	0	0
XPR016_U251MG.311_96H:M02	BRDN0001503621	ECE2	U251MG	trt_xpr	-666	96 h	3	95	0.3	0.17	1	0	1	1	0	-666	-666	0	0	0
XPR016_U251MG.311_96H:M04	BRDN0001498210	EDIL3	U251MG	trt_xpr	-666	96 h	3	153	0.32	0.22	1	0	1	1	0	-666	-666	0	0	0
XPR016_U251MG.311_96H:M08	BRDN0001499643	E2F7	U251MG	trt_xpr	-666	96 h	2	61	0.36	0.15	0	0	1	1	0	-666	-666	0	0	0
XPR016_U251MG.311_96H:M09	BRDN0001584110	DPEP3	U251MG	trt_xpr	-666	96 h	3	69	0.17	0.11	1	0	1	1	0	-666	-666	0	0	0
XPR016_U251MG.311_96H:M21	BRDN0001519615	DUSP2	U251MG	trt_xpr	-666	96 h	3	61	0.03	0.04	1	0	1	1	0	-666	-666	0	0	0
XPR016_U251MG.311_96H:M23	BRDN0001501401	DPM3	U251MG	trt_xpr	-666	96 h	3	75	0.19	0.12	1	0	1	1	0	-666	-666	0	0	0
XPR016_U251MG.311_96H:N15	BRDN0001582766	EPCAM	U251MG	trt_xpr	-666	96 h	3	67	0.25	0.13	1	0	1	1	0	-666	-666	0	0	0
XPR016_U251MG.311_96H:N19	BRDN0001053841	ETV1	U251MG	trt_xpr	-666	96 h	3	103	0.34	0.19	1	0	1	1	0	-666	-666	0	0	0
XPR016_U251MG.311_96H:O06	BRDN0001586078	EBF1	U251MG	trt_xpr	-666	96 h	3	41	0.12	0.07	1	0	1	1	0	-666	-666	0	0	0
XPR016_U251MG.311_96H:O10	BRDN0000579745	ELOF1	U251MG	trt_xpr	-666	96 h	3	61	0.13	0.09	1	0	1	1	0	-666	-666	0	0	0
XPR016_U251MG.311_96H:O11	BRDN0001482844	GPX7	U251MG	trt_xpr	-666	96 h	3	83	0.2	0.13	1	0	1	1	0	-666	-666	0	0	0
XPR016_U251MG.311_96H:O21	BRDN0001581723	DOK2	U251MG	trt_xpr	-666	96 h	3	74	0.14	0.1	1	0	1	1	0	-666	-666	0	0	0
XPR016_U251MG.311_96H:O23	BRDN0000582787	DOHH	U251MG	trt_xpr	-666	96 h	3	92	0.2	0.14	1	0	1	1	0	-666	-666	0	0	0
XPR016_U251MG.311_96H:P14	BRDN0001502688	FANCA	U251MG	trt_xpr	-666	96 h	3	138	0.17	0.16	1	0	1	1	0	-666	-666	0	0	0
XPR016_U251MG.311_96H:P22	BRDN0001582387	FAM26F	U251MG	trt_xpr	-666	96 h	3	113	0.29	0.18	1	0	1	1	0	-666	-666	0	0	0
XPR016_YAPC.311_96H:A06	BRDN0001502461	DYNLL1	YAPC	trt_xpr	-666	96 h	3	121	0.22	0.17	1	0	1	1	0	-666	-666	0	0	0
XPR016_YAPC.311_96H:A08	BRDN0000732979	EGR1	YAPC	trt_xpr	-666	96 h	3	112	0.17	0.14	1	0	1	1	0	-666	-666	0	0	0
XPR016_YAPC.311_96H:A10	BRDN0001495480	EFNA4	YAPC	trt_xpr	-666	96 h	3	151	0.18	0.17	0	0	1	1	0	-666	-666	0	0	0
XPR016_YAPC.311_96H:A14	BRDN0001496265	EDAR	YAPC	trt_xpr	-666	96 h	3	236	0.4	0.31	1	0	1	1	0	-666	-666	0	0	0
XPR016_YAPC.311_96H:A16	BRDN0000733348	EHMT1	YAPC	trt_xpr	-666	96 h	3	207	0.28	0.24	1	0	1	1	0	-666	-666	0	0	0
XPR016_YAPC.311_96H:A18	BRDN0001497935	EFNA1	YAPC	trt_xpr	-666	96 h	3	98	0.34	0.18	1	0	1	1	0	-666	-666	0	0	0
XPR016_YAPC.311_96H:A20	BRDN0001583378	EDA2R	YAPC	trt_xpr	-666	96 h	3	168	0.25	0.21	1	0	1	1	0	-666	-666	0	0	0
XPR016_YAPC.311_96H:A22	BRDN0001585555	ECSCR	YAPC	trt_xpr	-666	96 h	3	184	0.25	0.22	1	0	1	1	0	-666	-666	0	0	0
XPR016_YAPC.311_96H:B07	BRDN0000579737	ETS2	YAPC	trt_xpr	-666	96 h	3	46	0.1	0.07	1	0	1	1	0	-666	-666	0	0	0
XPR016_YAPC.311_96H:B08	BRDN0001494663	FAM47E-STBD1	YAPC	trt_xpr	-666	96 h	3	40	0.07	0.05	1	0	1	1	0	-666	-666	0	0	0
XPR016_YAPC.311_96H:B13	BRDN0000579752	ETS2	YAPC	trt_xpr	-666	96 h	3	131	0.05	0.08	0	0	1	1	0	-666	-666	0	0	0
XPR016_YAPC.311_96H:B16	BRDN0000988105	FAP	YAPC	trt_xpr	-666	96 h	3	75	0.16	0.11	1	0	1	1	0	-666	-666	0	0	0
XPR016_YAPC.311_96H:B20	BRDN0001504142	FAM47E-STBD1	YAPC	trt_xpr	-666	96 h	3	70	0.08	0.08	1	0	1	1	0	-666	-666	0	0	0
XPR016_YAPC.311_96H:B21	BRDN0001501187	EPSTI1	YAPC	trt_xpr	-666	96 h	3	111	0.19	0.15	1	0	1	1	0	-666	-666	0	0	0
XPR016_YAPC.311_96H:B22	BRDN0001519669	FANCA	YAPC	trt_xpr	-666	96 h	3	88	0.03	0.05	1	0	1	1	0	-666	-666	0	0	0
XPR016_YAPC.311_96H:B24	BRDN0001494510	FAM212A	YAPC	trt_xpr	-666	96 h	3	231	0.42	0.31	1	1	1	1	0	-666	-666	0	0	0
XPR016_YAPC.311_96H:C01	BRDN0001497595	DOCK3	YAPC	trt_xpr	-666	96 h	3	153	0.23	0.19	1	0	1	1	0	-666	-666	0	0	0
XPR016_YAPC.311_96H:C03	BRDN0001583008	DPEP3	YAPC	trt_xpr	-666	96 h	3	146	0.12	0.13	1	0	1	1	0	-666	-666	0	0	0
XPR016_YAPC.311_96H:C05	BRDN0001500222	DUOX1	YAPC	trt_xpr	-666	96 h	3	236	0.35	0.29	0	0	1	1	0	-666	-666	0	0	0
XPR016_YAPC.311_96H:C08	BRDN0001057735	EED	YAPC	trt_xpr	-666	96 h	3	52	0.02	0.03	1	0	1	1	0	-666	-666	0	0	0
XPR016_YAPC.311_96H:C09	BRDN0001581614	DSCAM	YAPC	trt_xpr	-666	96 h	3	209	0.42	0.3	1	0	1	1	0	-666	-666	0	0	0
XPR016_YAPC.311_96H:C16	BRDN0001583542	ECSCR	YAPC	trt_xpr	-666	96 h	3	55	0.06	0.06	1	0	1	1	0	-666	-666	0	0	0
XPR016_YAPC.311_96H:C18	BRDN0001481524	CCNH	YAPC	trt_xpr	-666	96 h	3	36	0.06	0.05	1	0	1	1	0	-666	-666	0	0	0
XPR016_YAPC.311_96H:C19	BRDN0001066363	DUSP4	YAPC	trt_xpr	-666	96 h	3	96	0.16	0.12	1	0	1	1	0	-666	-666	0	0	0
XPR016_YAPC.311_96H:C22	BRDN0001488681	CCNA2	YAPC	trt_xpr	-666	96 h	3	147	0.27	0.2	1	1	1	1	0	-666	-666	0	0	0
XPR016_YAPC.311_96H:C23	BRDN0001486876	CANT1	YAPC	trt_xpr	-666	96 h	3	91	0.21	0.14	1	0	1	1	0	-666	-666	0	0	0
XPR016_YAPC.311_96H:D10	BRDN0001499835	F3	YAPC	trt_xpr	-666	96 h	3	99	0.18	0.13	1	0	1	1	0	-666	-666	0	0	0
XPR016_YAPC.311_96H:D14	BRDN0001501463	FAM213B	YAPC	trt_xpr	-666	96 h	3	148	0.4	0.25	1	1	1	1	0	-666	-666	0	0	0
XPR016_YAPC.311_96H:D15	BRDN0001053875	ETV4	YAPC	trt_xpr	-666	96 h	3	79	0.3	0.16	1	1	1	1	0	-666	-666	0	0	0
XPR016_YAPC.311_96H:D19	BRDN0001496896	EPAS1	YAPC	trt_xpr	-666	96 h	3	224	0.28	0.25	1	0	1	1	0	-666	-666	0	0	0
XPR016_YAPC.311_96H:D21	BRDN0001584578	ENPP3	YAPC	trt_xpr	-666	96 h	3	73	0.11	0.09	0	0	1	1	0	-666	-666	0	0	0
XPR016_YAPC.311_96H:D23	BRDN0001497816	ERAP2	YAPC	trt_xpr	-666	96 h	2	137	0.38	0.23	0	0	1	1	0	-666	-666	0	0	0
XPR016_YAPC.311_96H:E03	BRDN0001499783	DOCK3	YAPC	trt_xpr	-666	96 h	3	105	0.14	0.12	1	0	1	1	0	-666	-666	0	0	0
XPR016_YAPC.311_96H:E04	BRDN0001583654	EDA	YAPC	trt_xpr	-666	96 h	3	87	0.06	0.07	1	0	1	1	0	-666	-666	0	0	0
XPR016_YAPC.311_96H:E07	BRDN0001585128	DUSP10	YAPC	trt_xpr	-666	96 h	3	43	0.01	0.02	1	0	1	1	0	-666	-666	0	0	0
XPR016_YAPC.311_96H:E08	BRDN0001497626	EFEMP2	YAPC	trt_xpr	-666	96 h	3	85	0.11	0.1	1	0	1	1	0	-666	-666	0	0	0
XPR016_YAPC.311_96H:E09	BRDN0001503926	DSG2	YAPC	trt_xpr	-666	96 h	3	291	0.24	0.26	1	0	1	1	0	-666	-666	0	0	0
XPR016_YAPC.311_96H:E12	BRDN0001148668	EIF2AK2	YAPC	trt_xpr	-666	96 h	3	62	0.06	0.06	1	0	1	1	0	-666	-666	0	0	0
XPR016_YAPC.311_96H:E15	BRDN0001495287	DOCK4	YAPC	trt_xpr	-666	96 h	3	65	0.17	0.11	1	0	1	1	0	-666	-666	0	0	0
XPR016_YAPC.311_96H:E19	BRDN0001065667	DVL1	YAPC	trt_xpr	-666	96 h	3	170	0.07	0.11	0	0	1	1	0	-666	-666	0	0	0
XPR016_YAPC.311_96H:E22	BRDN0001586219	EBF1	YAPC	trt_xpr	-666	96 h	3	85	0.12	0.1	1	0	1	1	0	-666	-666	0	0	0
XPR016_YAPC.311_96H:E24	BRDN0001503251	EHF	YAPC	trt_xpr	-666	96 h	3	235	0.15	0.19	1	0	1	1	0	-666	-666	0	0	0
XPR016_YAPC.311_96H:F03	BRDN0001054014	ETV5	YAPC	trt_xpr	-666	96 h	3	120	0.21	0.16	1	0	1	1	0	-666	-666	0	0	0
XPR016_YAPC.311_96H:F04	BRDN0001503717	F11	YAPC	trt_xpr	-666	96 h	3	63	0.19	0.11	1	0	1	1	0	-666	-666	0	0	0
XPR016_YAPC.311_96H:F05	BRDN0001502928	ERGIC1	YAPC	trt_xpr	-666	96 h	3	167	0.14	0.15	1	0	1	1	0	-666	-666	0	0	0
XPR016_YAPC.311_96H:F08	BRDN0001582500	FAM92B	YAPC	trt_xpr	-666	96 h	3	170	0.22	0.19	0	0	1	1	0	-666	-666	0	0	0
XPR016_YAPC.311_96H:F09	BRDN0001585912	ESAM	YAPC	trt_xpr	-666	96 h	3	70	0.14	0.1	1	0	1	1	0	-666	-666	0	0	0
XPR016_YAPC.311_96H:F14	BRDN0001582639	F13A1	YAPC	trt_xpr	-666	96 h	3	79	0.21	0.13	1	0	1	1	0	-666	-666	0	0	0
XPR016_YAPC.311_96H:F19	BRDN0001503422	ERP27	YAPC	trt_xpr	-666	96 h	3	69	0.21	0.12	1	1	1	1	0	-666	-666	0	0	0
XPR016_YAPC.311_96H:F20	BRDN0001477374	EXT1	YAPC	trt_xpr	-666	96 h	3	160	0.24	0.2	1	0	1	1	0	-666	-666	0	0	0
XPR016_YAPC.311_96H:F21	BRDN0001054910	ERG	YAPC	trt_xpr	-666	96 h	3	101	0.1	0.1	1	0	1	1	0	-666	-666	0	0	0
XPR016_YAPC.311_96H:F22	BRDN0001499458	FAM160A1	YAPC	trt_xpr	-666	96 h	3	177	0.21	0.2	1	0	1	1	0	-666	-666	0	0	0
XPR016_YAPC.311_96H:F24	BRDN0001502131	FBLN2	YAPC	trt_xpr	-666	96 h	3	75	0.19	0.12	1	0	1	1	0	-666	-666	0	0	0
XPR016_YAPC.311_96H:G01	BRDN0001494784	DUSP5	YAPC	trt_xpr	-666	96 h	3	182	0.24	0.21	0	0	1	1	0	-666	-666	0	0	0
XPR016_YAPC.311_96H:G03	BRDN0001585162	DOK2	YAPC	trt_xpr	-666	96 h	3	240	0.11	0.16	1	0	1	1	0	-666	-666	0	0	0
XPR016_YAPC.311_96H:G05	BRDN0001501286	DUOXA2	YAPC	trt_xpr	-666	96 h	3	105	0.14	0.12	1	0	1	1	0	-666	-666	0	0	0
XPR016_YAPC.311_96H:G10	BRDN0001498947	EGR2	YAPC	trt_xpr	-666	96 h	3	84	0.2	0.13	1	0	1	1	0	-666	-666	0	0	0
XPR016_YAPC.311_96H:G11	BRDN0001500975	DRAP1	YAPC	trt_xpr	-666	96 h	3	180	0.08	0.12	1	0	1	1	0	-666	-666	0	0	0
XPR016_YAPC.311_96H:G18	BRDN0001499139	EBNA1BP2	YAPC	trt_xpr	-666	96 h	3	69	0.11	0.09	1	0	1	1	0	-666	-666	0	0	0
XPR016_YAPC.311_96H:H02	BRDN0001503469	FAM122A	YAPC	trt_xpr	-666	96 h	3	117	0.18	0.15	1	0	1	1	0	-666	-666	0	0	0
XPR016_YAPC.311_96H:H03	BRDN0001584147	EMB	YAPC	trt_xpr	-666	96 h	3	133	0.14	0.14	1	0	1	1	0	-666	-666	0	0	0
XPR016_YAPC.311_96H:H07	BRDN0001584708	EMB	YAPC	trt_xpr	-666	96 h	3	217	0.36	0.28	1	0	1	1	0	-666	-666	0	0	0
XPR016_YAPC.311_96H:H08	BRDN0001148604	CDK6	YAPC	trt_xpr	-666	96 h	3	163	0.32	0.23	1	0	1	1	0	-666	-666	0	0	0
XPR016_YAPC.311_96H:H10	BRDN0001581545	RIPOR2	YAPC	trt_xpr	-666	96 h	3	85	0.23	0.14	1	0	1	1	0	-666	-666	0	0	0
XPR016_YAPC.311_96H:H15	BRDN0001145712	EPHA1	YAPC	trt_xpr	-666	96 h	3	58	0.07	0.06	1	0	1	1	0	-666	-666	0	0	0
XPR016_YAPC.311_96H:H16	BRDN0001499704	F5	YAPC	trt_xpr	-666	96 h	3	135	0.35	0.22	1	1	1	1	0	-666	-666	0	0	0
XPR016_YAPC.311_96H:H18	BRDN0000733448	EZH2	YAPC	trt_xpr	-666	96 h	3	74	0.23	0.13	1	0	1	1	0	-666	-666	0	0	0
XPR016_YAPC.311_96H:H21	BRDN0001162277	ERN2	YAPC	trt_xpr	-666	96 h	3	108	0.27	0.17	1	0	1	1	0	-666	-666	0	0	0
XPR016_YAPC.311_96H:H23	BRDN0001496842	EPOP	YAPC	trt_xpr	-666	96 h	3	103	0.14	0.12	1	0	1	1	0	-666	-666	0	0	0
XPR016_YAPC.311_96H:I05	BRDN0001062149	DOCK5	YAPC	trt_xpr	-666	96 h	3	63	0.06	0.06	1	0	1	1	0	-666	-666	0	0	0
XPR016_YAPC.311_96H:I07	BRDN0001499935	DOK6	YAPC	trt_xpr	-666	96 h	3	147	0.23	0.19	1	0	1	1	0	-666	-666	0	0	0
XPR016_YAPC.311_96H:I09	BRDN0001500031	DSG1	YAPC	trt_xpr	-666	96 h	3	94	0.11	0.1	1	0	1	1	0	-666	-666	0	0	0
XPR016_YAPC.311_96H:I10	BRDN0000733186	EHMT1	YAPC	trt_xpr	-666	96 h	3	85	0.12	0.1	1	0	1	1	0	-666	-666	0	0	0
XPR016_YAPC.311_96H:I11	BRDN0001057300	DOT1L	YAPC	trt_xpr	-666	96 h	3	149	0.29	0.21	1	0	1	1	0	-666	-666	0	0	0
XPR016_YAPC.311_96H:I15	BRDN0001495799	DSEL	YAPC	trt_xpr	-666	96 h	3	97	0.33	0.18	1	1	1	1	0	-666	-666	0	0	0
XPR016_YAPC.311_96H:I16	BRDN0001504433	EBI3	YAPC	trt_xpr	-666	96 h	3	137	0.41	0.24	1	1	1	1	0	-666	-666	0	0	0
XPR016_YAPC.311_96H:I19	BRDN0001503860	DUOX2	YAPC	trt_xpr	-666	96 h	3	58	0.18	0.1	1	0	1	1	0	-666	-666	0	0	0
XPR016_YAPC.311_96H:I20	BRDN0001146342	EIF2AK2	YAPC	trt_xpr	-666	96 h	3	258	0.34	0.3	1	0	1	1	0	-666	-666	0	0	0
XPR016_YAPC.311_96H:J01	BRDN0001057144	EP300	YAPC	trt_xpr	-666	96 h	3	315	0.47	0.39	1	1	1	1	0	-666	-666	0	0	0
XPR016_YAPC.311_96H:J06	BRDN0001477043	EXT1	YAPC	trt_xpr	-666	96 h	3	47	0.09	0.07	1	0	1	1	0	-666	-666	0	0	0
XPR016_YAPC.311_96H:J07	BRDN0001148884	CDK2	YAPC	trt_xpr	-666	96 h	3	180	0.22	0.2	1	0	1	1	0	-666	-666	0	0	0
XPR016_YAPC.311_96H:J08	BRDN0001582099	FAM78A	YAPC	trt_xpr	-666	96 h	3	137	0.14	0.14	0	0	1	1	0	-666	-666	0	0	0
XPR016_YAPC.311_96H:J09	BRDN0001499987	ETS1	YAPC	trt_xpr	-666	96 h	3	161	0.42	0.26	1	1	1	1	0	-666	-666	0	0	0
XPR016_YAPC.311_96H:J10	BRDN0001496278	FAIM2	YAPC	trt_xpr	-666	96 h	3	61	0.09	0.07	1	0	1	1	0	-666	-666	0	0	0
XPR016_YAPC.311_96H:J11	BRDN0001586041	EVI2B	YAPC	trt_xpr	-666	96 h	3	117	0.13	0.12	1	0	1	1	0	-666	-666	0	0	0
XPR016_YAPC.311_96H:J13	BRDN0001584057	ERMAP	YAPC	trt_xpr	-666	96 h	3	140	0.22	0.18	1	0	1	1	0	-666	-666	0	0	0
XPR016_YAPC.311_96H:J14	BRDN0001501149	FAAP24	YAPC	trt_xpr	-666	96 h	3	160	0.25	0.2	1	0	1	1	0	-666	-666	0	0	0
XPR016_YAPC.311_96H:J15	BRDN0001495265	EPOP	YAPC	trt_xpr	-666	96 h	3	80	0.16	0.11	1	0	1	1	0	-666	-666	0	0	0
XPR016_YAPC.311_96H:J19	BRDN0001056201	EMD	YAPC	trt_xpr	-666	96 h	3	190	0.32	0.25	1	0	1	1	0	-666	-666	0	0	0
XPR016_YAPC.311_96H:J21	BRDN0001054963	ERG	YAPC	trt_xpr	-666	96 h	3	84	0.1	0.09	1	0	1	1	0	-666	-666	0	0	0
XPR016_YAPC.311_96H:K05	BRDN0001500148	DUSP11	YAPC	trt_xpr	-666	96 h	3	74	0.1	0.09	1	0	1	1	0	-666	-666	0	0	0
XPR016_YAPC.311_96H:K06	BRDN0001584361	ELMO1	YAPC	trt_xpr	-666	96 h	2	63	0.13	0.09	0	0	1	1	0	-666	-666	0	0	0
XPR016_YAPC.311_96H:K09	BRDN0001487211	CAT	YAPC	trt_xpr	-666	96 h	3	127	0.3	0.2	1	1	1	1	0	-666	-666	0	0	0
XPR016_YAPC.311_96H:K11	BRDN0001583801	DOCK2	YAPC	trt_xpr	-666	96 h	3	401	0.47	0.44	1	0	1	1	0	-666	-666	0	0	0
XPR016_YAPC.311_96H:K13	BRDN0001499983	DPH5	YAPC	trt_xpr	-666	96 h	3	171	0.28	0.22	0	0	1	1	0	-666	-666	0	0	0
XPR016_YAPC.311_96H:K14	BRDN0000582729	EIF5	YAPC	trt_xpr	-666	96 h	3	164	0.17	0.17	1	0	1	1	0	-666	-666	0	0	0
XPR016_YAPC.311_96H:K15	BRDN0001479253	GPX7	YAPC	trt_xpr	-666	96 h	3	258	0.34	0.3	1	0	1	1	0	-666	-666	0	0	0
XPR016_YAPC.311_96H:K18	BRDN0001057278	EED	YAPC	trt_xpr	-666	96 h	3	105	0.11	0.11	1	0	1	1	0	-666	-666	0	0	0
XPR016_YAPC.311_96H:K22	BRDN0001065230	DVL3	YAPC	trt_xpr	-666	96 h	3	227	0.21	0.22	1	0	1	1	0	-666	-666	0	0	0
XPR016_YAPC.311_96H:K23	BRDN0001488073	CASP3	YAPC	trt_xpr	-666	96 h	3	74	0.06	0.07	0	0	1	1	0	-666	-666	0	0	0
XPR016_YAPC.311_96H:K24	BRDN0001494895	EDEM2	YAPC	trt_xpr	-666	96 h	3	220	0.23	0.23	1	0	1	1	0	-666	-666	0	0	0
XPR016_YAPC.311_96H:L06	BRDN0001503438	EXTL2	YAPC	trt_xpr	-666	96 h	3	82	0.06	0.07	1	0	1	1	0	-666	-666	0	0	0
XPR016_YAPC.311_96H:L07	BRDN0001502940	ERGIC1	YAPC	trt_xpr	-666	96 h	3	64	0.22	0.12	1	0	1	1	0	-666	-666	0	0	0
XPR016_YAPC.311_96H:L10	BRDN0001503715	FAM122A	YAPC	trt_xpr	-666	96 h	3	93	0.22	0.14	1	1	1	1	0	-666	-666	0	0	0
XPR016_YAPC.311_96H:L11	BRDN0001586217	ENPEP	YAPC	trt_xpr	-666	96 h	3	68	0.07	0.07	1	0	1	1	0	-666	-666	0	0	0
XPR016_YAPC.311_96H:L13	BRDN0001519621	EPSTI1	YAPC	trt_xpr	-666	96 h	3	114	0.07	0.09	1	0	1	1	0	-666	-666	0	0	0
XPR016_YAPC.311_96H:L15	BRDN0001057941	EP300	YAPC	trt_xpr	-666	96 h	3	171	0.38	0.26	1	1	1	1	0	-666	-666	0	0	0
XPR016_YAPC.311_96H:L16	BRDN0001497093	FABP5	YAPC	trt_xpr	-666	96 h	3	93	0.21	0.14	1	0	1	1	0	-666	-666	0	0	0
XPR016_YAPC.311_96H:L19	BRDN0001485480	CYP27B1	YAPC	trt_xpr	-666	96 h	3	79	0.22	0.13	1	0	1	1	0	-666	-666	0	0	0
XPR016_YAPC.311_96H:L21	BRDN0001162553	ERN2	YAPC	trt_xpr	-666	96 h	3	563	0.43	0.5	1	0	1	1	0	-666	-666	0	0	0
XPR016_YAPC.311_96H:L22	BRDN0001502519	F11	YAPC	trt_xpr	-666	96 h	3	115	0.24	0.17	1	0	1	1	0	-666	-666	0	0	0
XPR016_YAPC.311_96H:L23	BRDN0001497804	ERI1	YAPC	trt_xpr	-666	96 h	3	84	0.19	0.13	1	0	1	1	0	-666	-666	0	0	0
XPR016_YAPC.311_96H:L24	BRDN0001496255	FAM13A	YAPC	trt_xpr	-666	96 h	3	178	0.24	0.21	1	0	1	1	0	-666	-666	0	0	0
XPR016_YAPC.311_96H:M08	BRDN0001499643	E2F7	YAPC	trt_xpr	-666	96 h	3	66	0.25	0.13	1	1	1	1	0	-666	-666	0	0	0
XPR016_YAPC.311_96H:M12	BRDN0001504265	EBI3	YAPC	trt_xpr	-666	96 h	3	164	0.35	0.24	1	0	1	1	0	-666	-666	0	0	0
XPR016_YAPC.311_96H:M14	BRDN0001494673	EFNA4	YAPC	trt_xpr	-666	96 h	3	75	0.11	0.09	1	0	1	1	0	-666	-666	0	0	0
XPR016_YAPC.311_96H:M17	BRDN0001586986	DPPA4	YAPC	trt_xpr	-666	96 h	3	57	0.15	0.09	1	0	1	1	0	-666	-666	0	0	0
XPR016_YAPC.311_96H:M18	BRDN0001499531	E2F7	YAPC	trt_xpr	-666	96 h	3	62	0.11	0.08	1	0	1	1	0	-666	-666	0	0	0
XPR016_YAPC.311_96H:M20	BRDN0001584860	ELL2	YAPC	trt_xpr	-666	96 h	3	214	0.29	0.25	1	0	1	1	0	-666	-666	0	0	0
XPR016_YAPC.311_96H:N01	BRDN0001147142	EPHA1	YAPC	trt_xpr	-666	96 h	3	282	0.31	0.3	0	0	1	1	0	-666	-666	0	0	0
XPR016_YAPC.311_96H:N02	BRDN0001495429	FAM47E-STBD1	YAPC	trt_xpr	-666	96 h	3	231	0.19	0.21	1	0	1	1	0	-666	-666	0	0	0
XPR016_YAPC.311_96H:N05	BRDN0001581597	ENPEP	YAPC	trt_xpr	-666	96 h	3	117	0.11	0.11	1	0	1	1	0	-666	-666	0	0	0
XPR016_YAPC.311_96H:N09	BRDN0001583246	EPOR	YAPC	trt_xpr	-666	96 h	3	127	0.05	0.08	1	0	1	1	0	-666	-666	0	0	0
XPR016_YAPC.311_96H:N18	BRDN0001501911	FAM89B	YAPC	trt_xpr	-666	96 h	3	68	0.22	0.12	1	1	1	1	0	-666	-666	0	0	0
XPR016_YAPC.311_96H:N24	BRDN0001518520	FAS	YAPC	trt_xpr	-666	96 h	3	75	0.08	0.08	1	0	1	1	0	-666	-666	0	0	0
XPR016_YAPC.311_96H:O01	BRDN0001501579	DUSP2	YAPC	trt_xpr	-666	96 h	3	147	0.23	0.19	1	0	1	1	0	-666	-666	0	0	0
XPR016_YAPC.311_96H:O02	BRDN0001494862	EDN1	YAPC	trt_xpr	-666	96 h	3	129	0.11	0.12	1	0	1	1	0	-666	-666	0	0	0
XPR016_YAPC.311_96H:O04	BRDN0001499213	EDIL3	YAPC	trt_xpr	-666	96 h	3	118	0.13	0.13	1	0	1	1	0	-666	-666	0	0	0
XPR016_YAPC.311_96H:O07	BRDN0001584554	DPEP2	YAPC	trt_xpr	-666	96 h	3	81	0.23	0.14	1	0	1	1	0	-666	-666	0	0	0
XPR016_YAPC.311_96H:O14	BRDN0001518776	EGR4	YAPC	trt_xpr	-666	96 h	3	93	0.19	0.13	1	0	1	1	0	-666	-666	0	0	0
XPR016_YAPC.311_96H:O17	BRDN0001498431	DUSP16	YAPC	trt_xpr	-666	96 h	3	57	0.15	0.09	1	0	1	1	0	-666	-666	0	0	0
XPR016_YAPC.311_96H:O19	BRDN0001503499	DOCK7	YAPC	trt_xpr	-666	96 h	3	207	0.39	0.29	1	1	1	1	0	-666	-666	0	0	0
XPR016_YAPC.311_96H:O21	BRDN0001581723	DOK2	YAPC	trt_xpr	-666	96 h	3	144	0.21	0.18	1	0	1	1	0	-666	-666	0	0	0
XPR016_YAPC.311_96H:O24	BRDN0001498116	EBNA1BP2	YAPC	trt_xpr	-666	96 h	3	151	0.17	0.16	0	0	1	1	0	-666	-666	0	0	0
XPR016_YAPC.311_96H:P01	BRDN0001482100	CDC25B	YAPC	trt_xpr	-666	96 h	3	307	0.37	0.34	1	0	1	1	0	-666	-666	0	0	0
XPR016_YAPC.311_96H:P04	BRDN0001586338	F11R	YAPC	trt_xpr	-666	96 h	3	135	0.05	0.08	1	0	1	1	0	-666	-666	0	0	0
XPR016_YAPC.311_96H:P05	BRDN0001494615	EML4	YAPC	trt_xpr	-666	96 h	3	305	0.3	0.3	1	0	1	1	0	-666	-666	0	0	0
XPR016_YAPC.311_96H:P06	BRDN0001582600	FAM89A	YAPC	trt_xpr	-666	96 h	3	186	0.35	0.26	1	1	1	1	0	-666	-666	0	0	0
XPR016_YAPC.311_96H:P09	BRDN0001053819	ETV5	YAPC	trt_xpr	-666	96 h	3	176	0.38	0.26	1	1	1	1	0	-666	-666	0	0	0
XPR016_YAPC.311_96H:P10	BRDN0001581239	RIPOR2	YAPC	trt_xpr	-666	96 h	3	115	0.28	0.18	1	0	1	1	0	-666	-666	0	0	0
XPR016_YAPC.311_96H:P14	BRDN0001502688	FANCA	YAPC	trt_xpr	-666	96 h	3	317	0.56	0.42	1	1	1	1	0	-666	-666	0	0	0
XPR016_YAPC.311_96H:P16	BRDN0001582475	F11R	YAPC	trt_xpr	-666	96 h	3	160	0.35	0.24	1	0	1	1	0	-666	-666	0	0	0
XPR016_YAPC.311_96H:P20	BRDN0001496353	FABP5	YAPC	trt_xpr	-666	96 h	3	135	0.26	0.19	1	1	1	1	0	-666	-666	0	0	0
XPR016_YAPC.311_96H:P23	BRDN0001519674	EPN2	YAPC	trt_xpr	-666	96 h	3	373	0.56	0.46	0	0	1	1	0	-666	-666	0	0	0
XPR016_YAPC.311_96H:P24	BRDN0001500506	FAM69A	YAPC	trt_xpr	-666	96 h	3	207	0.41	0.3	1	1	1	1	0	-666	-666	0	0	0
XPR017_A375.311_96H:A08	BRDN0001496520	HIVEP1	A375	trt_xpr	-666	96 h	3	178	0.26	0.22	1	0	1	1	0	-666	-666	0	0	0
XPR017_A375.311_96H:A10	BRDN0001496867	HBEGF	A375	trt_xpr	-666	96 h	3	80	0.2	0.13	1	0	1	1	0	-666	-666	0	0	0
XPR017_A375.311_96H:A17	BRDN0001054185	GPR179	A375	trt_xpr	-666	96 h	3	184	0.13	0.15	1	0	1	1	0	-666	-666	0	0	0
XPR017_A375.311_96H:B09	BRDN0000585420	HPRT1	A375	trt_xpr	-666	96 h	3	70	0.14	0.1	1	0	1	1	0	-666	-666	0	0	0
XPR017_A375.311_96H:B11	BRDN0001494573	HOXA13	A375	trt_xpr	-666	96 h	3	102	0.08	0.09	1	0	1	1	0	-666	-666	0	0	0
XPR017_A375.311_96H:B12	BRDN0001145648	FXN	A375	trt_xpr	-666	96 h	3	170	0.29	0.22	1	0	1	1	0	-666	-666	0	0	0
XPR017_A375.311_96H:B14	BRDN0001584801	ICAM4	A375	trt_xpr	-666	96 h	3	64	0.04	0.05	1	0	1	1	0	-666	-666	0	0	0
XPR017_A375.311_96H:B15	BRDN0001494516	HLX	A375	trt_xpr	-666	96 h	3	83	0.05	0.07	0	0	1	1	0	-666	-666	0	0	0
XPR017_A375.311_96H:B18	BRDN0000733239	HSPA1B	A375	trt_xpr	-666	96 h	3	60	0.11	0.08	1	0	1	1	0	-666	-666	0	0	0
XPR017_A375.311_96H:B19	BRDN0001503137	HLA-DQA2	A375	trt_xpr	-666	96 h	3	125	0.16	0.14	1	0	1	1	0	-666	-666	0	0	0
XPR017_A375.311_96H:B23	BRDN0001496335	HNRNPAB	A375	trt_xpr	-666	96 h	3	243	0.23	0.24	1	0	1	1	0	-666	-666	0	0	0
XPR017_A375.311_96H:C05	BRDN0001519101	GPR146	A375	trt_xpr	-666	96 h	3	72	0.07	0.07	1	0	1	1	0	-666	-666	0	0	0
XPR017_A375.311_96H:C07	BRDN0001502434	GPR65	A375	trt_xpr	-666	96 h	3	112	0.23	0.16	1	0	1	1	0	-666	-666	0	0	0
XPR017_A375.311_96H:C13	BRDN0001146681	GSAP	A375	trt_xpr	-666	96 h	3	74	0.19	0.12	1	0	1	1	0	-666	-666	0	0	0
XPR017_A375.311_96H:C17	BRDN0001584835	GYPC	A375	trt_xpr	-666	96 h	3	70	0.08	0.08	1	0	1	1	0	-666	-666	0	0	0
XPR017_A375.311_96H:C19	BRDN0001494860	GPR157	A375	trt_xpr	-666	96 h	3	162	0.29	0.22	1	0	1	1	0	-666	-666	0	0	0
XPR017_A375.311_96H:C24	BRDN0001585157	HEATR9	A375	trt_xpr	-666	96 h	3	254	0.25	0.25	1	0	1	1	0	-666	-666	0	0	0
XPR017_A375.311_96H:D04	BRDN0001495599	IFNA14	A375	trt_xpr	-666	96 h	3	119	0.24	0.17	1	0	1	1	0	-666	-666	0	0	0
XPR017_A375.311_96H:D15	BRDN0001497278	HIVEP2	A375	trt_xpr	-666	96 h	3	172	0.34	0.24	1	0	1	1	0	-666	-666	0	0	0
XPR017_A375.311_96H:D18	BRDN0001503174	HSD3B7	A375	trt_xpr	-666	96 h	3	116	0.33	0.2	1	0	1	1	0	-666	-666	0	0	0
XPR017_A375.311_96H:D21	BRDN0001519314	HLA-DQB2	A375	trt_xpr	-666	96 h	3	67	0.05	0.06	1	0	1	1	0	-666	-666	0	0	0
XPR017_A375.311_96H:D24	BRDN0001582224	IFI6	A375	trt_xpr	-666	96 h	3	200	0.12	0.16	1	0	1	1	0	-666	-666	0	0	0
XPR017_A375.311_96H:E16	BRDN0001585690	HAMP	A375	trt_xpr	-666	96 h	3	162	0.42	0.26	1	0	1	1	0	-666	-666	0	0	0
XPR017_A375.311_96H:F01	BRDN0001494757	HIVEP2	A375	trt_xpr	-666	96 h	3	182	0.22	0.2	1	0	1	1	0	-666	-666	0	0	0
XPR017_A375.311_96H:F10	BRDN0001500468	HTRA2	A375	trt_xpr	-666	96 h	3	142	0.28	0.2	1	0	1	1	0	-666	-666	0	0	0
XPR017_A375.311_96H:F16	BRDN0001496155	IFNA2	A375	trt_xpr	-666	96 h	3	225	0.33	0.27	1	0	1	1	0	-666	-666	0	0	0
XPR017_A375.311_96H:F17	BRDN0001066649	HOXB8	A375	trt_xpr	-666	96 h	3	414	0.38	0.4	1	0	1	1	0	-666	-666	0	0	0
XPR017_A375.311_96H:F18	BRDN0001504546	IFNA14	A375	trt_xpr	-666	96 h	3	63	0.17	0.1	1	1	1	1	0	-666	-666	0	0	0
XPR017_A375.311_96H:G03	BRDN0000585877	GPM6B	A375	trt_xpr	-666	96 h	3	43	0.03	0.04	1	0	1	1	0	-666	-666	0	0	0
XPR017_A375.311_96H:G05	BRDN0001499917	GTF3C2	A375	trt_xpr	-666	96 h	3	92	0.18	0.13	1	0	1	1	0	-666	-666	0	0	0
XPR017_A375.311_96H:G06	BRDN0001495336	HES1	A375	trt_xpr	-666	96 h	3	69	0.14	0.1	1	0	1	1	0	-666	-666	0	0	0
XPR017_A375.311_96H:G07	BRDN0001147919	GRK2	A375	trt_xpr	-666	96 h	3	117	0.25	0.17	1	1	1	1	0	-666	-666	0	0	0
XPR017_A375.311_96H:G09	BRDN0001146551	GSAP	A375	trt_xpr	-666	96 h	3	68	0.09	0.08	1	0	1	1	0	-666	-666	0	0	0
XPR017_A375.311_96H:G10	BRDN0001498164	HINT3	A375	trt_xpr	-666	96 h	3	52	0.08	0.06	1	0	1	1	0	-666	-666	0	0	0
XPR017_A375.311_96H:G14	BRDN0001502816	HIP1R	A375	trt_xpr	-666	96 h	3	93	0.11	0.1	1	0	1	1	0	-666	-666	0	0	0
XPR017_A375.311_96H:G15	BRDN0001585707	GYPE	A375	trt_xpr	-666	96 h	3	523	0.45	0.49	1	0	1	1	0	-666	-666	0	0	0
XPR017_A375.311_96H:H11	BRDN0001498893	HLA-DRB5	A375	trt_xpr	-666	96 h	3	51	0.15	0.09	1	0	1	1	0	-666	-666	0	0	0
XPR017_A375.311_96H:H12	BRDN0001494296	IFI44L	A375	trt_xpr	-666	96 h	3	128	0.17	0.15	1	0	1	1	0	-666	-666	0	0	0
XPR017_A375.311_96H:H17	BRDN0001503001	HLA-DQB2	A375	trt_xpr	-666	96 h	3	98	0.22	0.15	1	0	1	1	0	-666	-666	0	0	0
XPR017_A375.311_96H:H24	BRDN0001519387	IDI1	A375	trt_xpr	-666	96 h	3	270	0.24	0.26	1	0	1	1	0	-666	-666	0	0	0
XPR017_A375.311_96H:I01	BRDN0000734296	GPR87	A375	trt_xpr	-666	96 h	3	119	0.11	0.12	1	0	1	1	0	-666	-666	0	0	0
XPR017_A375.311_96H:I02	BRDN0001503190	HIST1H2AC	A375	trt_xpr	-666	96 h	3	504	0.62	0.56	0	0	1	1	0	-666	-666	0	0	0
XPR017_A375.311_96H:I06	BRDN0000585427	GZMM	A375	trt_xpr	-666	96 h	3	106	0.27	0.17	1	0	1	1	0	-666	-666	0	0	0
XPR017_A375.311_96H:I13	BRDN0001582609	GRB10	A375	trt_xpr	-666	96 h	3	79	0.08	0.08	1	0	1	1	0	-666	-666	0	0	0
XPR017_A375.311_96H:J03	BRDN0001496532	HLA-DQB1	A375	trt_xpr	-666	96 h	3	152	0.08	0.11	1	0	1	1	0	-666	-666	0	0	0
XPR017_A375.311_96H:J08	BRDN0001582907	ICAM2	A375	trt_xpr	-666	96 h	3	108	0.14	0.13	1	0	1	1	0	-666	-666	0	0	0
XPR017_A375.311_96H:J10	BRDN0001583675	HVCN1	A375	trt_xpr	-666	96 h	3	92	0.17	0.13	1	0	1	1	0	-666	-666	0	0	0
XPR017_A375.311_96H:J11	BRDN0001501657	HLA-DOA	A375	trt_xpr	-666	96 h	3	104	0.17	0.13	1	0	1	1	0	-666	-666	0	0	0
XPR017_A375.311_96H:J13	BRDN0001498609	HLA-DRB5	A375	trt_xpr	-666	96 h	3	54	0.13	0.08	1	0	1	1	0	-666	-666	0	0	0
XPR017_A375.311_96H:J20	BRDN0001499967	IFNA16	A375	trt_xpr	-666	96 h	3	80	0.09	0.09	1	0	1	1	0	-666	-666	0	0	0
XPR017_A375.311_96H:J24	BRDN0001501620	IDI1	A375	trt_xpr	-666	96 h	3	146	0.19	0.17	1	0	1	1	0	-666	-666	0	0	0
XPR017_A375.311_96H:K01	BRDN0001498615	GULP1	A375	trt_xpr	-666	96 h	3	315	0.38	0.35	1	0	1	1	0	-666	-666	0	0	0
XPR017_A375.311_96H:K02	BRDN0001495274	HERC5	A375	trt_xpr	-666	96 h	3	154	0.29	0.21	1	0	1	1	0	-666	-666	0	0	0
XPR017_A375.311_96H:K09	BRDN0001583915	GPR141	A375	trt_xpr	-666	96 h	3	99	0.19	0.14	1	0	1	1	0	-666	-666	0	0	0
XPR017_A375.311_96H:K12	BRDN0001147781	ACVR1	A375	trt_xpr	-666	96 h	3	63	0.11	0.09	1	0	1	1	0	-666	-666	0	0	0
XPR017_A375.311_96H:K15	BRDN0001581694	GRAP2	A375	trt_xpr	-666	96 h	3	115	0.09	0.1	1	0	1	1	0	-666	-666	0	0	0
XPR017_A375.311_96H:K17	BRDN0001581850	GPR82	A375	trt_xpr	-666	96 h	3	67	0.15	0.1	1	0	1	1	0	-666	-666	0	0	0
XPR017_A375.311_96H:K22	BRDN0001495601	GZMB	A375	trt_xpr	-666	96 h	3	94	0.18	0.13	1	0	1	1	0	-666	-666	0	0	0
XPR017_A375.311_96H:L01	BRDN0001496135	HIVEP3	A375	trt_xpr	-666	96 h	3	297	0.36	0.33	1	0	1	1	0	-666	-666	0	0	0
XPR017_A375.311_96H:L09	BRDN0001500413	HORMAD2	A375	trt_xpr	-666	96 h	3	50	0.04	0.04	1	0	1	1	0	-666	-666	0	0	0
XPR017_A375.311_96H:L10	BRDN0001486756	HSPA1A	A375	trt_xpr	-666	96 h	3	65	0.12	0.09	1	0	1	1	0	-666	-666	0	0	0
XPR017_A375.311_96H:L16	BRDN0000583527	HUWE1	A375	trt_xpr	-666	96 h	3	93	0.27	0.16	1	1	1	1	0	-666	-666	0	0	0
XPR017_A375.311_96H:L18	BRDN0001498166	HSD3B7	A375	trt_xpr	-666	96 h	3	282	0.24	0.26	1	0	1	1	0	-666	-666	0	0	0
XPR017_A375.311_96H:L22	BRDN0001584763	IDO2	A375	trt_xpr	-666	96 h	3	80	0.17	0.12	1	0	1	1	0	-666	-666	0	0	0
XPR017_A375.311_96H:L24	BRDN0001495543	IFI44L	A375	trt_xpr	-666	96 h	3	223	0.17	0.19	1	0	1	1	0	-666	-666	0	0	0
XPR017_A375.311_96H:M01	BRDN0001495876	GRHL1	A375	trt_xpr	-666	96 h	3	179	0.28	0.23	1	0	1	1	0	-666	-666	0	0	0
XPR017_A375.311_96H:M10	BRDN0001497784	HESX1	A375	trt_xpr	-666	96 h	3	74	0.06	0.07	1	0	1	1	0	-666	-666	0	0	0
XPR017_A375.311_96H:M16	BRDN0001495343	HDGFL3	A375	trt_xpr	-666	96 h	3	116	0.19	0.15	1	0	1	1	0	-666	-666	0	0	0
XPR017_A375.311_96H:M19	BRDN0001583328	GTSF1	A375	trt_xpr	-666	96 h	3	102	0.13	0.12	1	0	1	1	0	-666	-666	0	0	0
XPR017_A375.311_96H:M21	BRDN0001054096	GPR179	A375	trt_xpr	-666	96 h	3	98	0.24	0.15	1	0	1	1	0	-666	-666	0	0	0
XPR017_A375.311_96H:N07	BRDN0001497927	HLA-DQA2	A375	trt_xpr	-666	96 h	3	71	0.11	0.09	1	0	1	1	0	-666	-666	0	0	0
XPR017_A375.311_96H:N15	BRDN0001495205	HLTF	A375	trt_xpr	-666	96 h	3	51	0.15	0.09	1	0	1	1	0	-666	-666	0	0	0
XPR017_A375.311_96H:N16	BRDN0001494507	IFI44	A375	trt_xpr	-666	96 h	3	61	0.03	0.05	1	0	1	1	0	-666	-666	0	0	0
XPR017_A375.311_96H:N17	BRDN0001148536	MAPKAPK2	A375	trt_xpr	-666	96 h	3	47	0.17	0.09	1	0	1	1	0	-666	-666	0	0	0
XPR017_A375.311_96H:N20	BRDN0001501998	IDUA	A375	trt_xpr	-666	96 h	3	126	0.11	0.12	1	0	1	1	0	-666	-666	0	0	0
XPR017_A375.311_96H:N21	BRDN0001495118	HNRNPM	A375	trt_xpr	-666	96 h	3	160	0.27	0.21	1	0	1	1	0	-666	-666	0	0	0
XPR017_A375.311_96H:N23	BRDN0001519715	HPS1	A375	trt_xpr	-666	96 h	3	146	0.33	0.22	1	1	1	1	0	-666	-666	0	0	0
XPR017_A375.311_96H:O04	BRDN0001498469	HIST1H4E	A375	trt_xpr	-666	96 h	3	81	0.05	0.07	1	0	1	1	0	-666	-666	0	0	0
XPR017_A375.311_96H:O05	BRDN0001503669	GPR61	A375	trt_xpr	-666	96 h	3	171	0.04	0.08	1	0	1	1	0	-666	-666	0	0	0
XPR017_A375.311_96H:O08	BRDN0001584946	GYPE	A375	trt_xpr	-666	96 h	3	239	0.16	0.2	1	0	1	1	0	-666	-666	0	0	0
XPR017_A375.311_96H:O14	BRDN0001499687	HIST1H2AC	A375	trt_xpr	-666	96 h	3	54	0.18	0.1	1	0	1	1	0	-666	-666	0	0	0
XPR017_A375.311_96H:P07	BRDN0001583793	HMMR	A375	trt_xpr	-666	96 h	3	108	0.24	0.16	1	0	1	1	0	-666	-666	0	0	0
XPR017_A375.311_96H:P09	BRDN0001502591	HPS1	A375	trt_xpr	-666	96 h	3	76	0.19	0.12	1	0	1	1	0	-666	-666	0	0	0
XPR017_A375.311_96H:P10	BRDN0001501815	ICAM3	A375	trt_xpr	-666	96 h	3	51	0.06	0.06	1	0	1	1	0	-666	-666	0	0	0
XPR017_A375.311_96H:P13	BRDN0000583121	HOXB13	A375	trt_xpr	-666	96 h	3	86	0.26	0.15	1	0	1	1	0	-666	-666	0	0	0
XPR017_A375.311_96H:P16	BRDN0001494909	IFNA2	A375	trt_xpr	-666	96 h	3	70	0.12	0.09	1	0	1	1	0	-666	-666	0	0	0
XPR017_A375.311_96H:P20	BRDN0001148428	IDNK	A375	trt_xpr	-666	96 h	3	124	0.11	0.12	1	0	1	1	0	-666	-666	0	0	0
XPR017_A375.311_96H:P22	BRDN0001519501	ICAM3	A375	trt_xpr	-666	96 h	3	267	0.41	0.34	1	1	1	1	0	-666	-666	0	0	0
XPR017_A549.311_96H:A05	BRDN0001498170	GPR171	A549	trt_xpr	-666	96 h	3	83	0.12	0.1	1	0	1	1	0	-666	-666	0	0	0
XPR017_A549.311_96H:A07	BRDN0001498832	GSN	A549	trt_xpr	-666	96 h	3	60	0.04	0.05	1	0	1	1	0	-666	-666	0	0	0
XPR017_A549.311_96H:A08	BRDN0001496520	HIVEP1	A549	trt_xpr	-666	96 h	3	63	0.13	0.09	1	0	1	1	0	-666	-666	0	0	0
XPR017_A549.311_96H:A13	BRDN0000585479	GPM6B	A549	trt_xpr	-666	96 h	3	56	0.12	0.08	1	0	1	1	0	-666	-666	0	0	0
XPR017_A549.311_96H:B06	BRDN0001496460	IFNA17	A549	trt_xpr	-666	96 h	3	85	0.1	0.09	1	0	1	1	0	-666	-666	0	0	0
XPR017_A549.311_96H:B09	BRDN0000585420	HPRT1	A549	trt_xpr	-666	96 h	3	67	0.06	0.06	1	0	1	1	0	-666	-666	0	0	0
XPR017_A549.311_96H:B10	BRDN0001498987	IFIH1	A549	trt_xpr	-666	96 h	3	65	0.19	0.11	1	0	1	1	0	-666	-666	0	0	0
XPR017_A549.311_96H:B20	BRDN0001501195	IFI27	A549	trt_xpr	-666	96 h	3	178	0.28	0.23	1	0	1	1	0	-666	-666	0	0	0
XPR017_A549.311_96H:B24	BRDN0001498275	IFIT3	A549	trt_xpr	-666	96 h	3	127	0.34	0.21	1	1	1	1	0	-666	-666	0	0	0
XPR017_A549.311_96H:C02	BRDN0000585155	H6PD	A549	trt_xpr	-666	96 h	3	205	0.18	0.2	1	0	1	1	0	-666	-666	0	0	0
XPR017_A549.311_96H:C03	BRDN0001146204	GRK6	A549	trt_xpr	-666	96 h	3	250	0.23	0.24	1	0	1	1	0	-666	-666	0	0	0
XPR017_A549.311_96H:C10	BRDN0001496410	HES1	A549	trt_xpr	-666	96 h	3	41	0.04	0.04	1	0	1	1	0	-666	-666	0	0	0
XPR017_A549.311_96H:C20	BRDN0001052656	HAVCR1	A549	trt_xpr	-666	96 h	3	45	0.1	0.07	1	0	1	1	0	-666	-666	0	0	0
XPR017_A549.311_96H:C21	BRDN0001502004	GPR25	A549	trt_xpr	-666	96 h	3	52	0.14	0.08	1	0	1	1	0	-666	-666	0	0	0
XPR017_A549.311_96H:D01	BRDN0001494921	HOXA13	A549	trt_xpr	-666	96 h	3	381	0.33	0.36	1	0	1	1	0	-666	-666	0	0	0
XPR017_A549.311_96H:D07	BRDN0000583094	HNF1B	A549	trt_xpr	-666	96 h	3	59	0.15	0.09	1	0	1	1	0	-666	-666	0	0	0
XPR017_A549.311_96H:D16	BRDN0001582032	HSPG2	A549	trt_xpr	-666	96 h	3	51	0.08	0.07	1	0	1	1	0	-666	-666	0	0	0
XPR017_A549.311_96H:D21	BRDN0001519314	HLA-DQB2	A549	trt_xpr	-666	96 h	3	125	0.15	0.14	1	0	1	1	0	-666	-666	0	0	0
XPR017_A549.311_96H:E01	BRDN0001498298	GPR183	A549	trt_xpr	-666	96 h	3	303	0.33	0.32	1	0	1	1	0	-666	-666	0	0	0
XPR017_A549.311_96H:E02	BRDN0001494655	HDGFL3	A549	trt_xpr	-666	96 h	3	249	0.3	0.27	1	0	1	1	0	-666	-666	0	0	0
XPR017_A549.311_96H:E10	BRDN0001518974	HIST1H2AG	A549	trt_xpr	-666	96 h	3	69	0.06	0.07	1	0	1	1	0	-666	-666	0	0	0
XPR017_A549.311_96H:E11	BRDN0001586590	GPR82	A549	trt_xpr	-666	96 h	3	73	0.13	0.1	1	0	1	1	0	-666	-666	0	0	0
XPR017_A549.311_96H:E12	BRDN0001495458	HIST1H3G	A549	trt_xpr	-666	96 h	3	34	0.12	0.07	1	0	1	1	0	-666	-666	0	0	0
XPR017_A549.311_96H:E14	BRDN0001056947	HAT1	A549	trt_xpr	-666	96 h	3	151	0.2	0.18	1	0	1	1	0	-666	-666	0	0	0
XPR017_A549.311_96H:E20	BRDN0001582258	HAPLN2	A549	trt_xpr	-666	96 h	3	107	0.25	0.17	1	0	1	1	0	-666	-666	0	0	0
XPR017_A549.311_96H:F04	BRDN0001052395	ICOS	A549	trt_xpr	-666	96 h	3	99	0.23	0.15	1	0	1	1	0	-666	-666	0	0	0
XPR017_A549.311_96H:F16	BRDN0001496155	IFNA2	A549	trt_xpr	-666	96 h	3	29	0.01	0.02	1	0	1	1	0	-666	-666	0	0	0
XPR017_A549.311_96H:F18	BRDN0001504546	IFNA14	A549	trt_xpr	-666	96 h	3	60	0.09	0.08	1	0	1	1	0	-666	-666	0	0	0
XPR017_A549.311_96H:F20	BRDN0001500055	IFNA16	A549	trt_xpr	-666	96 h	3	48	0.09	0.07	1	0	1	1	0	-666	-666	0	0	0
XPR017_A549.311_96H:F21	BRDN0000987832	HMOX1	A549	trt_xpr	-666	96 h	3	76	0.09	0.08	1	0	1	1	0	-666	-666	0	0	0
XPR017_A549.311_96H:F23	BRDN0001586563	HLA-DPB1	A549	trt_xpr	-666	96 h	3	118	0.16	0.14	1	0	1	1	0	-666	-666	0	0	0
XPR017_A549.311_96H:F24	BRDN0001500063	IFI16	A549	trt_xpr	-666	96 h	3	104	0.14	0.12	1	0	1	1	0	-666	-666	0	0	0
XPR017_A549.311_96H:G01	BRDN0001052466	GPNMB	A549	trt_xpr	-666	96 h	3	288	0.2	0.24	1	0	1	1	0	-666	-666	0	0	0
XPR017_A549.311_96H:G14	BRDN0001502816	HIP1R	A549	trt_xpr	-666	96 h	3	455	0.34	0.4	1	0	1	1	0	-666	-666	0	0	0
XPR017_A549.311_96H:H01	BRDN0001504595	HPS6	A549	trt_xpr	-666	96 h	3	379	0.32	0.35	1	0	1	1	0	-666	-666	0	0	0
XPR017_A549.311_96H:H03	BRDN0001499583	HOPX	A549	trt_xpr	-666	96 h	3	213	0.3	0.26	1	0	1	1	0	-666	-666	0	0	0
XPR017_A549.311_96H:H12	BRDN0001494296	IFI44L	A549	trt_xpr	-666	96 h	3	72	0.07	0.07	1	0	1	1	0	-666	-666	0	0	0
XPR017_A549.311_96H:H17	BRDN0001503001	HLA-DQB2	A549	trt_xpr	-666	96 h	3	122	0.31	0.2	1	0	1	1	0	-666	-666	0	0	0
XPR017_A549.311_96H:I01	BRDN0000734296	GPR87	A549	trt_xpr	-666	96 h	3	158	0.04	0.08	1	0	1	1	0	-666	-666	0	0	0
XPR017_A549.311_96H:I02	BRDN0001503190	HIST1H2AC	A549	trt_xpr	-666	96 h	3	525	0.56	0.55	1	0	1	1	0	-666	-666	0	0	0
XPR017_A549.311_96H:I06	BRDN0000585427	GZMM	A549	trt_xpr	-666	96 h	3	49	0.12	0.08	1	0	1	1	0	-666	-666	0	0	0
XPR017_A549.311_96H:I21	BRDN0001586949	GRAP2	A549	trt_xpr	-666	96 h	3	105	0.23	0.16	1	0	1	1	0	-666	-666	0	0	0
XPR017_A549.311_96H:I23	BRDN0001582178	GYPB	A549	trt_xpr	-666	96 h	3	47	0.16	0.09	1	0	1	1	0	-666	-666	0	0	0
XPR017_A549.311_96H:J01	BRDN0001500857	HOXA3	A549	trt_xpr	-666	96 h	3	424	0.43	0.43	1	0	1	1	0	-666	-666	0	0	0
XPR017_A549.311_96H:J02	BRDN0001582822	HTRA4	A549	trt_xpr	-666	96 h	3	73	0.1	0.09	1	0	1	1	0	-666	-666	0	0	0
XPR017_A549.311_96H:J10	BRDN0001583675	HVCN1	A549	trt_xpr	-666	96 h	3	53	0.11	0.08	1	0	1	1	0	-666	-666	0	0	0
XPR017_A549.311_96H:J13	BRDN0001498609	HLA-DRB5	A549	trt_xpr	-666	96 h	3	65	0.11	0.08	1	0	1	1	0	-666	-666	0	0	0
XPR017_A549.311_96H:J23	BRDN0001495177	HPS6	A549	trt_xpr	-666	96 h	3	87	0.23	0.14	1	0	1	1	0	-666	-666	0	0	0
XPR017_A549.311_96H:K01	BRDN0001498615	GULP1	A549	trt_xpr	-666	96 h	3	377	0.12	0.22	1	0	1	1	0	-666	-666	0	0	0
XPR017_A549.311_96H:K22	BRDN0001495601	GZMB	A549	trt_xpr	-666	96 h	3	98	0.24	0.15	1	0	1	1	0	-666	-666	0	0	0
XPR017_A549.311_96H:L05	BRDN0001147193	MAPKAPK2	A549	trt_xpr	-666	96 h	3	154	0.12	0.14	1	0	1	1	0	-666	-666	0	0	0
XPR017_A549.311_96H:L07	BRDN0000733075	HOXA9	A549	trt_xpr	-666	96 h	3	58	0.15	0.09	1	0	1	1	0	-666	-666	0	0	0
XPR017_A549.311_96H:L18	BRDN0001498166	HSD3B7	A549	trt_xpr	-666	96 h	3	111	0.08	0.09	1	0	1	1	0	-666	-666	0	0	0
XPR017_A549.311_96H:M04	BRDN0001497484	HEY1	A549	trt_xpr	-666	96 h	3	78	0.08	0.08	1	0	1	1	0	-666	-666	0	0	0
XPR017_A549.311_96H:M11	BRDN0001586878	GRAMD2A	A549	trt_xpr	-666	96 h	3	87	0.17	0.12	1	0	1	1	0	-666	-666	0	0	0
XPR017_A549.311_96H:M13	BRDN0001498488	GULP1	A549	trt_xpr	-666	96 h	3	75	0.09	0.08	1	0	1	1	0	-666	-666	0	0	0
XPR017_A549.311_96H:M17	BRDN0001480925	ADH1B	A549	trt_xpr	-666	96 h	3	110	0.13	0.12	1	0	1	1	0	-666	-666	0	0	0
XPR017_A549.311_96H:M18	BRDN0001501457	HIST1H2BJ	A549	trt_xpr	-666	96 h	3	82	0.24	0.14	1	0	1	1	0	-666	-666	0	0	0
XPR017_A549.311_96H:M19	BRDN0001583328	GTSF1	A549	trt_xpr	-666	96 h	3	82	0.18	0.12	1	0	1	1	0	-666	-666	0	0	0
XPR017_A549.311_96H:M23	BRDN0001586289	GYPA	A549	trt_xpr	-666	96 h	3	94	0.19	0.13	1	0	1	1	0	-666	-666	0	0	0
XPR017_A549.311_96H:N01	BRDN0001495414	HIVEP3	A549	trt_xpr	-666	96 h	3	394	0.45	0.42	1	0	1	1	0	-666	-666	0	0	0
XPR017_A549.311_96H:N02	BRDN0001501467	IFI27	A549	trt_xpr	-666	96 h	3	280	0.26	0.27	1	0	1	1	0	-666	-666	0	0	0
XPR017_A549.311_96H:N03	BRDN0001495801	HNRNPM	A549	trt_xpr	-666	96 h	3	86	0.15	0.11	1	0	1	1	0	-666	-666	0	0	0
XPR017_A549.311_96H:N04	BRDN0001584473	ICAM2	A549	trt_xpr	-666	96 h	3	205	0.25	0.23	1	0	1	1	0	-666	-666	0	0	0
XPR017_A549.311_96H:N10	BRDN0001583522	ICAM5	A549	trt_xpr	-666	96 h	3	324	0.3	0.32	1	0	1	1	0	-666	-666	0	0	0
XPR017_A549.311_96H:N13	BRDN0001503052	HLA-DOB	A549	trt_xpr	-666	96 h	3	97	0.1	0.1	1	0	1	1	0	-666	-666	0	0	0
XPR017_A549.311_96H:N15	BRDN0001495205	HLTF	A549	trt_xpr	-666	96 h	3	118	0.25	0.17	1	0	1	1	0	-666	-666	0	0	0
XPR017_A549.311_96H:N18	BRDN0001581835	ICAM5	A549	trt_xpr	-666	96 h	3	249	0.36	0.3	1	0	1	1	0	-666	-666	0	0	0
XPR017_A549.311_96H:N20	BRDN0001501998	IDUA	A549	trt_xpr	-666	96 h	3	53	0.14	0.09	1	0	1	1	0	-666	-666	0	0	0
XPR017_A549.311_96H:N21	BRDN0001495118	HNRNPM	A549	trt_xpr	-666	96 h	3	174	0.27	0.22	1	0	1	1	0	-666	-666	0	0	0
XPR017_A549.311_96H:N23	BRDN0001519715	HPS1	A549	trt_xpr	-666	96 h	3	117	0.21	0.16	1	0	1	1	0	-666	-666	0	0	0
XPR017_A549.311_96H:O02	BRDN0001487506	LSM6	A549	trt_xpr	-666	96 h	3	291	0.23	0.26	1	0	1	1	0	-666	-666	0	0	0
XPR017_A549.311_96H:O04	BRDN0001498469	HIST1H4E	A549	trt_xpr	-666	96 h	3	154	0.15	0.15	1	0	1	1	0	-666	-666	0	0	0
XPR017_A549.311_96H:O05	BRDN0001503669	GPR61	A549	trt_xpr	-666	96 h	3	249	0.26	0.26	1	0	1	1	0	-666	-666	0	0	0
XPR017_A549.311_96H:O06	BRDN0001500426	HIP1R	A549	trt_xpr	-666	96 h	3	71	0.11	0.09	1	0	1	1	0	-666	-666	0	0	0
XPR017_A549.311_96H:O07	BRDN0001582896	GTSF1	A549	trt_xpr	-666	96 h	3	84	0.14	0.11	1	0	1	1	0	-666	-666	0	0	0
XPR017_A549.311_96H:O08	BRDN0001584946	GYPE	A549	trt_xpr	-666	96 h	3	72	0.17	0.11	1	0	1	1	0	-666	-666	0	0	0
XPR017_A549.311_96H:O12	BRDN0001495617	HERC5	A549	trt_xpr	-666	96 h	3	112	0.12	0.12	1	0	1	1	0	-666	-666	0	0	0
XPR017_A549.311_96H:O13	BRDN0001500173	GTF3C2	A549	trt_xpr	-666	96 h	3	96	0.19	0.14	1	0	1	1	0	-666	-666	0	0	0
XPR017_A549.311_96H:O21	BRDN0001147564	HK1	A549	trt_xpr	-666	96 h	2	70	0.08	0.07	0	0	1	1	0	-666	-666	0	0	0
XPR017_A549.311_96H:P06	BRDN0001499667	IFNA1	A549	trt_xpr	-666	96 h	3	134	0.16	0.15	1	0	1	1	0	-666	-666	0	0	0
XPR017_A549.311_96H:P08	BRDN0001499057	IFITM1	A549	trt_xpr	-666	96 h	3	89	0.08	0.08	1	0	1	1	0	-666	-666	0	0	0
XPR017_A549.311_96H:P10	BRDN0001501815	ICAM3	A549	trt_xpr	-666	96 h	3	110	0.16	0.13	1	0	1	1	0	-666	-666	0	0	0
XPR017_A549.311_96H:P12	BRDN0001500941	IFIT1	A549	trt_xpr	-666	96 h	3	73	0.08	0.08	1	0	1	1	0	-666	-666	0	0	0
XPR017_A549.311_96H:P13	BRDN0000583121	HOXB13	A549	trt_xpr	-666	96 h	3	88	0.11	0.1	1	0	1	1	0	-666	-666	0	0	0
XPR017_A549.311_96H:P14	BRDN0001500199	IFNA10	A549	trt_xpr	-666	96 h	3	137	0.24	0.19	1	0	1	1	0	-666	-666	0	0	0
XPR017_A549.311_96H:P16	BRDN0001494909	IFNA2	A549	trt_xpr	-666	96 h	3	131	0.14	0.13	1	0	1	1	0	-666	-666	0	0	0
XPR017_A549.311_96H:P20	BRDN0001148428	IDNK	A549	trt_xpr	-666	96 h	3	135	0.27	0.19	1	0	1	1	0	-666	-666	0	0	0
XPR017_A549.311_96H:P21	BRDN0001585282	HLA-DPA1	A549	trt_xpr	-666	96 h	3	92	0.08	0.09	1	0	1	1	0	-666	-666	0	0	0
XPR017_A549.311_96H:P24	BRDN0001585725	IDO2	A549	trt_xpr	-666	96 h	3	215	0.39	0.29	0	0	1	1	0	-666	-666	0	0	0
XPR017_AGS.311_96H:A10	BRDN0001496867	HBEGF	AGS	trt_xpr	-666	96 h	3	108	0.1	0.11	1	0	1	1	0	-666	-666	0	0	0
XPR017_AGS.311_96H:A11	BRDN0001519392	GSPT2	AGS	trt_xpr	-666	96 h	3	88	0.15	0.11	1	0	1	1	0	-666	-666	0	0	0
XPR017_AGS.311_96H:A15	BRDN0001499870	GPR132	AGS	trt_xpr	-666	96 h	3	115	0.3	0.19	1	0	1	1	0	-666	-666	0	0	0
XPR017_AGS.311_96H:A17	BRDN0001054185	GPR179	AGS	trt_xpr	-666	96 h	3	81	0.18	0.12	1	0	1	1	0	-666	-666	0	0	0
XPR017_AGS.311_96H:A18	BRDN0001494476	GZMB	AGS	trt_xpr	-666	96 h	3	110	0.19	0.15	1	0	1	1	0	-666	-666	0	0	0
XPR017_AGS.311_96H:A21	BRDN0001493985	GRB2	AGS	trt_xpr	-666	96 h	3	166	0.14	0.16	1	0	1	1	0	-666	-666	0	0	0
XPR017_AGS.311_96H:B10	BRDN0001498987	IFIH1	AGS	trt_xpr	-666	96 h	3	132	0.24	0.18	1	0	1	1	0	-666	-666	0	0	0
XPR017_AGS.311_96H:B14	BRDN0001584801	ICAM4	AGS	trt_xpr	-666	96 h	3	52	0.15	0.09	1	0	1	1	0	-666	-666	0	0	0
XPR017_AGS.311_96H:B15	BRDN0001494516	HLX	AGS	trt_xpr	-666	96 h	3	56	0.06	0.06	1	0	1	1	0	-666	-666	0	0	0
XPR017_AGS.311_96H:B20	BRDN0001501195	IFI27	AGS	trt_xpr	-666	96 h	3	111	0.13	0.12	1	0	1	1	0	-666	-666	0	0	0
XPR017_AGS.311_96H:B21	BRDN0001585101	HMCN2	AGS	trt_xpr	-666	96 h	3	154	0.21	0.18	1	0	1	1	0	-666	-666	0	0	0
XPR017_AGS.311_96H:C02	BRDN0000585155	H6PD	AGS	trt_xpr	-666	96 h	3	255	0.46	0.35	1	1	1	1	0	-666	-666	0	0	0
XPR017_AGS.311_96H:C04	BRDN0001584261	HEPACAM2	AGS	trt_xpr	-666	96 h	3	178	0.37	0.26	1	0	1	1	0	-666	-666	0	0	0
XPR017_AGS.311_96H:C06	BRDN0001585528	HEPACAM	AGS	trt_xpr	-666	96 h	3	61	0.07	0.07	1	0	1	1	0	-666	-666	0	0	0
XPR017_AGS.311_96H:C07	BRDN0001502434	GPR65	AGS	trt_xpr	-666	96 h	3	90	0.13	0.11	1	0	1	1	0	-666	-666	0	0	0
XPR017_AGS.311_96H:C10	BRDN0001496410	HES1	AGS	trt_xpr	-666	96 h	3	61	0.24	0.12	1	0	1	1	0	-666	-666	0	0	0
XPR017_AGS.311_96H:C13	BRDN0001146681	GSAP	AGS	trt_xpr	-666	96 h	3	52	0.12	0.08	1	0	1	1	0	-666	-666	0	0	0
XPR017_AGS.311_96H:C15	BRDN0001585420	GYPA	AGS	trt_xpr	-666	96 h	3	52	0.11	0.08	1	0	1	1	0	-666	-666	0	0	0
XPR017_AGS.311_96H:C18	BRDN0001496671	HHEX	AGS	trt_xpr	-666	96 h	3	66	0.2	0.12	1	0	1	1	0	-666	-666	0	0	0
XPR017_AGS.311_96H:D05	BRDN0001497807	HLA-DOB	AGS	trt_xpr	-666	96 h	3	80	0.16	0.11	1	0	1	1	0	-666	-666	0	0	0
XPR017_AGS.311_96H:D23	BRDN0000734665	HM13	AGS	trt_xpr	-666	96 h	3	171	0.17	0.17	1	0	1	1	0	-666	-666	0	0	0
XPR017_AGS.311_96H:E02	BRDN0001494655	HDGFL3	AGS	trt_xpr	-666	96 h	3	227	0.28	0.25	1	0	1	1	0	-666	-666	0	0	0
XPR017_AGS.311_96H:E04	BRDN0001495949	HIF3A	AGS	trt_xpr	-666	96 h	3	95	0.23	0.15	1	0	1	1	0	-666	-666	0	0	0
XPR017_AGS.311_96H:E09	BRDN0001907499	GPHN	AGS	trt_xpr	-666	96 h	3	137	0.2	0.17	1	0	1	1	0	-666	-666	0	0	0
XPR017_AGS.311_96H:E11	BRDN0001586590	GPR82	AGS	trt_xpr	-666	96 h	3	567	0.58	0.58	1	0	1	1	0	-666	-666	0	0	0
XPR017_AGS.311_96H:E19	BRDN0001503519	GSPT2	AGS	trt_xpr	-666	96 h	3	34	0.06	0.05	1	0	1	1	0	-666	-666	0	0	0
XPR017_AGS.311_96H:E22	BRDN0001499152	HINT3	AGS	trt_xpr	-666	96 h	3	73	0.11	0.09	1	0	1	1	0	-666	-666	0	0	0
XPR017_AGS.311_96H:E23	BRDN0000990475	GPC1	AGS	trt_xpr	-666	96 h	3	93	0.2	0.14	1	1	1	1	0	-666	-666	0	0	0
XPR017_AGS.311_96H:F02	BRDN0001585218	HSPG2	AGS	trt_xpr	-666	96 h	3	186	0.38	0.27	1	1	1	1	0	-666	-666	0	0	0
XPR017_AGS.311_96H:F04	BRDN0001052395	ICOS	AGS	trt_xpr	-666	96 h	3	94	0.25	0.16	1	0	1	1	0	-666	-666	0	0	0
XPR017_AGS.311_96H:F08	BRDN0001499004	IFNA21	AGS	trt_xpr	-666	96 h	3	197	0.27	0.23	1	0	1	1	0	-666	-666	0	0	0
XPR017_AGS.311_96H:F09	BRDN0000583147	HOXB13	AGS	trt_xpr	-666	96 h	3	99	0.13	0.12	1	0	1	1	0	-666	-666	0	0	0
XPR017_AGS.311_96H:F16	BRDN0001496155	IFNA2	AGS	trt_xpr	-666	96 h	3	50	0.18	0.09	1	0	1	1	0	-666	-666	0	0	0
XPR017_AGS.311_96H:F17	BRDN0001066649	HOXB8	AGS	trt_xpr	-666	96 h	3	117	0.13	0.12	1	0	1	1	0	-666	-666	0	0	0
XPR017_AGS.311_96H:F19	BRDN0001499961	HORMAD2	AGS	trt_xpr	-666	96 h	3	150	0.27	0.2	1	0	1	1	0	-666	-666	0	0	0
XPR017_AGS.311_96H:F20	BRDN0001500055	IFNA16	AGS	trt_xpr	-666	96 h	3	41	0.21	0.09	1	0	1	1	0	-666	-666	0	0	0
XPR017_AGS.311_96H:F21	BRDN0000987832	HMOX1	AGS	trt_xpr	-666	96 h	3	80	0.19	0.13	1	0	1	1	0	-666	-666	0	0	0
XPR017_AGS.311_96H:F22	BRDN0001585708	IFI30	AGS	trt_xpr	-666	96 h	3	115	0.32	0.2	1	0	1	1	0	-666	-666	0	0	0
XPR017_AGS.311_96H:F24	BRDN0001500063	IFI16	AGS	trt_xpr	-666	96 h	3	178	0.31	0.24	1	0	1	1	0	-666	-666	0	0	0
XPR017_AGS.311_96H:G01	BRDN0001052466	GPNMB	AGS	trt_xpr	-666	96 h	3	232	0.47	0.33	1	1	1	1	0	-666	-666	0	0	0
XPR017_AGS.311_96H:G02	BRDN0001585479	HAMP	AGS	trt_xpr	-666	96 h	3	100	0.26	0.16	1	0	1	1	0	-666	-666	0	0	0
XPR017_AGS.311_96H:G03	BRDN0000585877	GPM6B	AGS	trt_xpr	-666	96 h	3	158	0.2	0.18	1	0	1	1	0	-666	-666	0	0	0
XPR017_AGS.311_96H:G08	BRDN0001501966	HIST1H4I	AGS	trt_xpr	-666	96 h	3	71	0.13	0.1	1	0	1	1	0	-666	-666	0	0	0
XPR017_AGS.311_96H:G09	BRDN0001146551	GSAP	AGS	trt_xpr	-666	96 h	3	96	0.18	0.13	1	0	1	1	0	-666	-666	0	0	0
XPR017_AGS.311_96H:G10	BRDN0001498164	HINT3	AGS	trt_xpr	-666	96 h	3	61	0.26	0.13	1	0	1	1	0	-666	-666	0	0	0
XPR017_AGS.311_96H:G11	BRDN0001498526	GSN	AGS	trt_xpr	-666	96 h	3	224	0.5	0.34	1	1	1	1	0	-666	-666	0	0	0
XPR017_AGS.311_96H:G18	BRDN0001496273	HIST1H3G	AGS	trt_xpr	-666	96 h	3	82	0.37	0.18	1	1	1	1	0	-666	-666	0	0	0
XPR017_AGS.311_96H:H02	BRDN0001147773	IDNK	AGS	trt_xpr	-666	96 h	3	119	0.13	0.13	1	0	1	1	0	-666	-666	0	0	0
XPR017_AGS.311_96H:H03	BRDN0001499583	HOPX	AGS	trt_xpr	-666	96 h	3	101	0.15	0.13	1	0	1	1	0	-666	-666	0	0	0
XPR017_AGS.311_96H:H08	BRDN0001146985	HSPB8	AGS	trt_xpr	-666	96 h	3	105	0.35	0.19	1	0	1	1	0	-666	-666	0	0	0
XPR017_AGS.311_96H:H09	BRDN0001147153	MAPKAPK5	AGS	trt_xpr	-666	96 h	3	103	0.34	0.19	1	1	1	1	0	-666	-666	0	0	0
XPR017_AGS.311_96H:H11	BRDN0001498893	HLA-DRB5	AGS	trt_xpr	-666	96 h	3	58	0.06	0.06	1	0	1	1	0	-666	-666	0	0	0
XPR017_AGS.311_96H:H14	BRDN0001489551	NNT	AGS	trt_xpr	-666	96 h	3	62	0.2	0.11	1	0	1	1	0	-666	-666	0	0	0
XPR017_AGS.311_96H:H15	BRDN0001504581	HLX	AGS	trt_xpr	-666	96 h	3	58	0.04	0.05	1	0	1	1	0	-666	-666	0	0	0
XPR017_AGS.311_96H:H22	BRDN0001052386	ICOS	AGS	trt_xpr	-666	96 h	3	117	0.23	0.16	1	0	1	1	0	-666	-666	0	0	0
XPR017_AGS.311_96H:H24	BRDN0001519387	IDI1	AGS	trt_xpr	-666	96 h	3	377	0.49	0.44	1	1	1	1	0	-666	-666	0	0	0
XPR017_AGS.311_96H:I03	BRDN0000733932	GPR87	AGS	trt_xpr	-666	96 h	3	131	0.17	0.15	1	0	1	1	0	-666	-666	0	0	0
XPR017_AGS.311_96H:I05	BRDN0001498843	GPR183	AGS	trt_xpr	-666	96 h	3	184	0.39	0.27	1	1	1	1	0	-666	-666	0	0	0
XPR017_AGS.311_96H:I06	BRDN0000585427	GZMM	AGS	trt_xpr	-666	96 h	2	35	0.04	0.04	0	0	1	1	0	-666	-666	0	0	0
XPR017_AGS.311_96H:I12	BRDN0001502655	HIST1H2BK	AGS	trt_xpr	-666	96 h	3	77	0.17	0.11	1	0	1	1	0	-666	-666	0	0	0
XPR017_AGS.311_96H:I13	BRDN0001582609	GRB10	AGS	trt_xpr	-666	96 h	3	70	0.11	0.09	1	0	1	1	0	-666	-666	0	0	0
XPR017_AGS.311_96H:I14	BRDN0001499516	GZMH	AGS	trt_xpr	-666	96 h	3	89	0.24	0.15	1	0	1	1	0	-666	-666	0	0	0
XPR017_AGS.311_96H:I21	BRDN0001586949	GRAP2	AGS	trt_xpr	-666	96 h	3	144	0.39	0.24	1	0	1	1	0	-666	-666	0	0	0
XPR017_AGS.311_96H:J01	BRDN0001500857	HOXA3	AGS	trt_xpr	-666	96 h	3	307	0.42	0.36	1	0	1	1	0	-666	-666	0	0	0
XPR017_AGS.311_96H:J05	BRDN0001066473	HOXB8	AGS	trt_xpr	-666	96 h	3	61	0.12	0.09	1	0	1	1	0	-666	-666	0	0	0
XPR017_AGS.311_96H:J15	BRDN0001583941	HMCN2	AGS	trt_xpr	-666	96 h	3	155	0.39	0.25	1	1	1	1	0	-666	-666	0	0	0
XPR017_AGS.311_96H:K08	BRDN0001581763	GZMA	AGS	trt_xpr	-666	96 h	3	53	0.15	0.09	1	0	1	1	0	-666	-666	0	0	0
XPR017_AGS.311_96H:K09	BRDN0001583915	GPR141	AGS	trt_xpr	-666	96 h	3	101	0.33	0.18	1	0	1	1	0	-666	-666	0	0	0
XPR017_AGS.311_96H:K10	BRDN0001056845	HAT1	AGS	trt_xpr	-666	96 h	3	92	0.2	0.14	1	0	1	1	0	-666	-666	0	0	0
XPR017_AGS.311_96H:K13	BRDN0001586781	GPR141	AGS	trt_xpr	-666	96 h	3	140	0.24	0.19	1	0	1	1	0	-666	-666	0	0	0
XPR017_AGS.311_96H:K15	BRDN0001581694	GRAP2	AGS	trt_xpr	-666	96 h	3	80	0.17	0.12	1	0	1	1	0	-666	-666	0	0	0
XPR017_AGS.311_96H:L02	BRDN0001501125	IDI2	AGS	trt_xpr	-666	96 h	3	196	0.33	0.26	1	0	1	1	0	-666	-666	0	0	0
XPR017_AGS.311_96H:L07	BRDN0000733075	HOXA9	AGS	trt_xpr	-666	96 h	3	121	0.29	0.19	1	0	1	1	0	-666	-666	0	0	0
XPR017_AGS.311_96H:L08	BRDN0001519767	IFIT1	AGS	trt_xpr	-666	96 h	3	72	0.12	0.09	1	0	1	1	0	-666	-666	0	0	0
XPR017_AGS.311_96H:L09	BRDN0001500413	HORMAD2	AGS	trt_xpr	-666	96 h	3	139	0.22	0.18	1	0	1	1	0	-666	-666	0	0	0
XPR017_AGS.311_96H:L11	BRDN0001501723	HOMER2	AGS	trt_xpr	-666	96 h	3	95	0.28	0.16	1	0	1	1	0	-666	-666	0	0	0
XPR017_AGS.311_96H:L13	BRDN0000734785	HM13	AGS	trt_xpr	-666	96 h	3	250	0.47	0.35	1	1	1	1	0	-666	-666	0	0	0
XPR017_AGS.311_96H:L17	BRDN0001502581	HLA-DRB1	AGS	trt_xpr	-666	96 h	3	115	0.18	0.15	1	0	1	1	0	-666	-666	0	0	0
XPR017_AGS.311_96H:L19	BRDN0000564086	HNF4A	AGS	trt_xpr	-666	96 h	3	134	0.4	0.23	1	1	1	1	0	-666	-666	0	0	0
XPR017_AGS.311_96H:L22	BRDN0001584763	IDO2	AGS	trt_xpr	-666	96 h	3	83	0.18	0.12	1	0	1	1	0	-666	-666	0	0	0
XPR017_AGS.311_96H:M03	BRDN0001486880	ADH1B	AGS	trt_xpr	-666	96 h	3	133	0.31	0.21	1	1	1	1	0	-666	-666	0	0	0
XPR017_AGS.311_96H:M12	BRDN0001583756	HEPACAM2	AGS	trt_xpr	-666	96 h	3	105	0.17	0.14	1	0	1	1	0	-666	-666	0	0	0
XPR017_AGS.311_96H:M13	BRDN0001498488	GULP1	AGS	trt_xpr	-666	96 h	3	115	0.35	0.2	1	0	1	1	0	-666	-666	0	0	0
XPR017_AGS.311_96H:M14	BRDN0001582830	HAPLN3	AGS	trt_xpr	-666	96 h	3	160	0.36	0.24	1	0	1	1	0	-666	-666	0	0	0
XPR017_AGS.311_96H:M22	BRDN0001587125	HCST	AGS	trt_xpr	-666	96 h	3	89	0.29	0.16	1	0	1	1	0	-666	-666	0	0	0
XPR017_AGS.311_96H:N01	BRDN0001495414	HIVEP3	AGS	trt_xpr	-666	96 h	3	192	0.15	0.17	1	0	1	1	0	-666	-666	0	0	0
XPR017_AGS.311_96H:N04	BRDN0001584473	ICAM2	AGS	trt_xpr	-666	96 h	3	265	0.26	0.27	1	0	1	1	0	-666	-666	0	0	0
XPR017_AGS.311_96H:N07	BRDN0001497927	HLA-DQA2	AGS	trt_xpr	-666	96 h	3	141	0.17	0.16	1	0	1	1	0	-666	-666	0	0	0
XPR017_AGS.311_96H:N10	BRDN0001583522	ICAM5	AGS	trt_xpr	-666	96 h	3	144	0.11	0.13	1	0	1	1	0	-666	-666	0	0	0
XPR017_AGS.311_96H:N12	BRDN0001497981	ID4	AGS	trt_xpr	-666	96 h	3	290	0.33	0.31	1	0	1	1	0	-666	-666	0	0	0
XPR017_AGS.311_96H:N13	BRDN0001503052	HLA-DOB	AGS	trt_xpr	-666	96 h	3	38	0.06	0.05	1	0	1	1	0	-666	-666	0	0	0
XPR017_AGS.311_96H:N15	BRDN0001495205	HLTF	AGS	trt_xpr	-666	96 h	3	63	0.15	0.1	1	0	1	1	0	-666	-666	0	0	0
XPR017_AGS.311_96H:N18	BRDN0001581835	ICAM5	AGS	trt_xpr	-666	96 h	3	139	0.21	0.17	1	0	1	1	0	-666	-666	0	0	0
XPR017_AGS.311_96H:N20	BRDN0001501998	IDUA	AGS	trt_xpr	-666	96 h	3	50	0.09	0.07	1	0	1	1	0	-666	-666	0	0	0
XPR017_AGS.311_96H:N24	BRDN0001500417	IDUA	AGS	trt_xpr	-666	96 h	3	270	0.31	0.29	1	0	1	1	0	-666	-666	0	0	0
XPR017_AGS.311_96H:O04	BRDN0001498469	HIST1H4E	AGS	trt_xpr	-666	96 h	3	108	0.11	0.11	1	0	1	1	0	-666	-666	0	0	0
XPR017_AGS.311_96H:O08	BRDN0001584946	GYPE	AGS	trt_xpr	-666	96 h	3	361	0.19	0.27	1	0	1	1	0	-666	-666	0	0	0
XPR017_AGS.311_96H:O11	BRDN0001500133	GPR61	AGS	trt_xpr	-666	96 h	3	50	0.1	0.07	1	0	1	1	0	-666	-666	0	0	0
XPR017_AGS.311_96H:O13	BRDN0001500173	GTF3C2	AGS	trt_xpr	-666	96 h	3	62	0.17	0.1	1	0	1	1	0	-666	-666	0	0	0
XPR017_AGS.311_96H:O20	BRDN0000585107	H6PD	AGS	trt_xpr	-666	96 h	3	79	0.07	0.08	1	0	1	1	0	-666	-666	0	0	0
XPR017_AGS.311_96H:O22	BRDN0001583312	HCST	AGS	trt_xpr	-666	96 h	2	63	0.04	0.05	0	0	1	1	0	-666	-666	0	0	0
XPR017_AGS.311_96H:P01	BRDN0001495375	HLA-DRA	AGS	trt_xpr	-666	96 h	3	282	0.18	0.23	1	0	1	1	0	-666	-666	0	0	0
XPR017_AGS.311_96H:P02	BRDN0001497581	IFIH1	AGS	trt_xpr	-666	96 h	3	250	0.2	0.22	1	0	1	1	0	-666	-666	0	0	0
XPR017_AGS.311_96H:P04	BRDN0000583521	HUWE1	AGS	trt_xpr	-666	96 h	3	162	0.21	0.19	1	0	1	1	0	-666	-666	0	0	0
XPR017_AGS.311_96H:P06	BRDN0001499667	IFNA1	AGS	trt_xpr	-666	96 h	3	196	0.33	0.26	1	0	1	1	0	-666	-666	0	0	0
XPR017_AGS.311_96H:P09	BRDN0001502591	HPS1	AGS	trt_xpr	-666	96 h	3	104	0.2	0.14	1	0	1	1	0	-666	-666	0	0	0
XPR017_AGS.311_96H:P11	BRDN0000732945	HOXA9	AGS	trt_xpr	-666	96 h	3	158	0.29	0.22	1	0	1	1	0	-666	-666	0	0	0
XPR017_AGS.311_96H:P13	BRDN0000583121	HOXB13	AGS	trt_xpr	-666	96 h	3	201	0.25	0.23	1	0	1	1	0	-666	-666	0	0	0
XPR017_AGS.311_96H:P23	BRDN0000564136	HNF4A	AGS	trt_xpr	-666	96 h	3	325	0.21	0.26	0	0	1	1	0	-666	-666	0	0	0
XPR017_BICR6.311_96H:A06	BRDN0001584943	HAPLN1	BICR6	trt_xpr	-666	96 h	3	171	0.27	0.22	1	1	1	1	0	-666	-666	0	0	0
XPR017_BICR6.311_96H:A10	BRDN0001496867	HBEGF	BICR6	trt_xpr	-666	96 h	3	140	0.12	0.13	1	0	1	1	0	-666	-666	0	0	0
XPR017_BICR6.311_96H:A11	BRDN0001519392	GSPT2	BICR6	trt_xpr	-666	96 h	3	71	0.09	0.08	1	0	1	1	0	-666	-666	0	0	0
XPR017_BICR6.311_96H:A16	BRDN0001496395	HHEX	BICR6	trt_xpr	-666	96 h	3	43	0.1	0.07	1	0	1	1	0	-666	-666	0	0	0
XPR017_BICR6.311_96H:A17	BRDN0001054185	GPR179	BICR6	trt_xpr	-666	96 h	3	92	0.14	0.12	1	1	1	1	0	-666	-666	0	0	0
XPR017_BICR6.311_96H:B05	BRDN0001497978	HLA-DQA1	BICR6	trt_xpr	-666	96 h	3	162	0.2	0.18	1	0	1	1	0	-666	-666	0	0	0
XPR017_BICR6.311_96H:B06	BRDN0001496460	IFNA17	BICR6	trt_xpr	-666	96 h	3	122	0.28	0.19	1	0	1	1	0	-666	-666	0	0	0
XPR017_BICR6.311_96H:B09	BRDN0000585420	HPRT1	BICR6	trt_xpr	-666	96 h	3	206	0.35	0.27	1	0	1	1	0	-666	-666	0	0	0
XPR017_BICR6.311_96H:B10	BRDN0001498987	IFIH1	BICR6	trt_xpr	-666	96 h	3	87	0.17	0.12	1	0	1	1	0	-666	-666	0	0	0
XPR017_BICR6.311_96H:B11	BRDN0001494573	HOXA13	BICR6	trt_xpr	-666	96 h	3	79	0.18	0.12	1	1	1	1	0	-666	-666	0	0	0
XPR017_BICR6.311_96H:B12	BRDN0001145648	FXN	BICR6	trt_xpr	-666	96 h	3	85	0.15	0.11	1	0	1	1	0	-666	-666	0	0	0
XPR017_BICR6.311_96H:B23	BRDN0001496335	HNRNPAB	BICR6	trt_xpr	-666	96 h	3	117	0.14	0.13	1	0	1	1	0	-666	-666	0	0	0
XPR017_BICR6.311_96H:C04	BRDN0001584261	HEPACAM2	BICR6	trt_xpr	-666	96 h	3	206	0.2	0.2	1	0	1	1	0	-666	-666	0	0	0
XPR017_BICR6.311_96H:C05	BRDN0001519101	GPR146	BICR6	trt_xpr	-666	96 h	3	101	0.11	0.11	1	0	1	1	0	-666	-666	0	0	0
XPR017_BICR6.311_96H:C06	BRDN0001585528	HEPACAM	BICR6	trt_xpr	-666	96 h	3	83	0.09	0.09	1	0	1	1	0	-666	-666	0	0	0
XPR017_BICR6.311_96H:C09	BRDN0001486271	HSD17B10	BICR6	trt_xpr	-666	96 h	3	87	0.17	0.12	1	0	1	1	0	-666	-666	0	0	0
XPR017_BICR6.311_96H:C10	BRDN0001496410	HES1	BICR6	trt_xpr	-666	96 h	3	53	0.14	0.09	1	0	1	1	0	-666	-666	0	0	0
XPR017_BICR6.311_96H:C15	BRDN0001585420	GYPA	BICR6	trt_xpr	-666	96 h	3	84	0.24	0.14	1	0	1	1	0	-666	-666	0	0	0
XPR017_BICR6.311_96H:C17	BRDN0001584835	GYPC	BICR6	trt_xpr	-666	96 h	3	85	0.18	0.12	1	0	1	1	0	-666	-666	0	0	0
XPR017_BICR6.311_96H:D07	BRDN0000583094	HNF1B	BICR6	trt_xpr	-666	96 h	3	66	0.07	0.07	1	0	1	1	0	-666	-666	0	0	0
XPR017_BICR6.311_96H:D13	BRDN0001504187	HNRNPAB	BICR6	trt_xpr	-666	96 h	2	101	0.2	0.14	0	0	1	1	0	-666	-666	0	0	0
XPR017_BICR6.311_96H:D16	BRDN0001582032	HSPG2	BICR6	trt_xpr	-666	96 h	3	122	0.38	0.22	1	1	1	1	0	-666	-666	0	0	0
XPR017_BICR6.311_96H:D21	BRDN0001519314	HLA-DQB2	BICR6	trt_xpr	-666	96 h	3	129	0.29	0.2	1	0	1	1	0	-666	-666	0	0	0
XPR017_BICR6.311_96H:E02	BRDN0001494655	HDGFL3	BICR6	trt_xpr	-666	96 h	3	181	0.3	0.24	1	0	1	1	0	-666	-666	0	0	0
XPR017_BICR6.311_96H:E03	BRDN0001495285	GRHL1	BICR6	trt_xpr	-666	96 h	2	106	0.11	0.11	0	0	1	1	0	-666	-666	0	0	0
XPR017_BICR6.311_96H:E04	BRDN0001495949	HIF3A	BICR6	trt_xpr	-666	96 h	3	211	0.23	0.22	1	0	1	1	0	-666	-666	0	0	0
XPR017_BICR6.311_96H:E08	BRDN0001581655	HHLA2	BICR6	trt_xpr	-666	96 h	3	49	0.07	0.06	1	0	1	1	0	-666	-666	0	0	0
XPR017_BICR6.311_96H:E10	BRDN0001518974	HIST1H2AG	BICR6	trt_xpr	-666	96 h	3	248	0.06	0.13	1	0	1	1	0	-666	-666	0	0	0
XPR017_BICR6.311_96H:E13	BRDN0001503297	GSDMB	BICR6	trt_xpr	-666	96 h	3	82	0.31	0.16	1	0	1	1	0	-666	-666	0	0	0
XPR017_BICR6.311_96H:E14	BRDN0001056947	HAT1	BICR6	trt_xpr	-666	96 h	3	51	0.17	0.09	1	0	1	1	0	-666	-666	0	0	0
XPR017_BICR6.311_96H:E16	BRDN0001585690	HAMP	BICR6	trt_xpr	-666	96 h	3	100	0.22	0.15	1	0	1	1	0	-666	-666	0	0	0
XPR017_BICR6.311_96H:E21	BRDN0001502602	GPR65	BICR6	trt_xpr	-666	96 h	3	166	0.28	0.22	1	0	1	1	0	-666	-666	0	0	0
XPR017_BICR6.311_96H:E22	BRDN0001499152	HINT3	BICR6	trt_xpr	-666	96 h	3	168	0.2	0.19	1	0	1	1	0	-666	-666	0	0	0
XPR017_BICR6.311_96H:F05	BRDN0001495207	HLA-DRA	BICR6	trt_xpr	-666	96 h	3	100	0.22	0.15	1	0	1	1	0	-666	-666	0	0	0
XPR017_BICR6.311_96H:F07	BRDN0001481672	KCNS3	BICR6	trt_xpr	-666	96 h	3	64	0.18	0.11	1	0	1	1	0	-666	-666	0	0	0
XPR017_BICR6.311_96H:F08	BRDN0001499004	IFNA21	BICR6	trt_xpr	-666	96 h	3	81	0.18	0.12	1	0	1	1	0	-666	-666	0	0	0
XPR017_BICR6.311_96H:F09	BRDN0000583147	HOXB13	BICR6	trt_xpr	-666	96 h	3	104	0.3	0.18	1	1	1	1	0	-666	-666	0	0	0
XPR017_BICR6.311_96H:F15	BRDN0001146731	MAST2	BICR6	trt_xpr	-666	96 h	3	125	0.23	0.17	1	1	1	1	0	-666	-666	0	0	0
XPR017_BICR6.311_96H:F17	BRDN0001066649	HOXB8	BICR6	trt_xpr	-666	96 h	3	157	0.31	0.22	1	1	1	1	0	-666	-666	0	0	0
XPR017_BICR6.311_96H:F18	BRDN0001504546	IFNA14	BICR6	trt_xpr	-666	96 h	3	124	0.18	0.15	1	0	1	1	0	-666	-666	0	0	0
XPR017_BICR6.311_96H:F20	BRDN0001500055	IFNA16	BICR6	trt_xpr	-666	96 h	3	100	0.14	0.12	1	0	1	1	0	-666	-666	0	0	0
XPR017_BICR6.311_96H:F23	BRDN0001586563	HLA-DPB1	BICR6	trt_xpr	-666	96 h	3	108	0.18	0.14	1	0	1	1	0	-666	-666	0	0	0
XPR017_BICR6.311_96H:G01	BRDN0001052466	GPNMB	BICR6	trt_xpr	-666	96 h	3	366	0.53	0.45	1	1	1	1	0	-666	-666	0	0	0
XPR017_BICR6.311_96H:G04	BRDN0001584018	HCLS1	BICR6	trt_xpr	-666	96 h	3	174	0.31	0.24	1	0	1	1	0	-666	-666	0	0	0
XPR017_BICR6.311_96H:G06	BRDN0001495336	HES1	BICR6	trt_xpr	-666	96 h	3	67	0.15	0.1	1	0	1	1	0	-666	-666	0	0	0
XPR017_BICR6.311_96H:G08	BRDN0001501966	HIST1H4I	BICR6	trt_xpr	-666	96 h	3	44	0.05	0.05	1	0	1	1	0	-666	-666	0	0	0
XPR017_BICR6.311_96H:G14	BRDN0001502816	HIP1R	BICR6	trt_xpr	-666	96 h	3	72	0.15	0.1	1	0	1	1	0	-666	-666	0	0	0
XPR017_BICR6.311_96H:G15	BRDN0001585707	GYPE	BICR6	trt_xpr	-666	96 h	3	161	0.17	0.17	1	0	1	1	0	-666	-666	0	0	0
XPR017_BICR6.311_96H:G22	BRDN0001494369	HEY1	BICR6	trt_xpr	-666	96 h	3	162	0.29	0.22	1	0	1	1	0	-666	-666	0	0	0
XPR017_BICR6.311_96H:G23	BRDN0001581509	GRAMD2A	BICR6	trt_xpr	-666	96 h	3	116	0.21	0.16	1	0	1	1	0	-666	-666	0	0	0
XPR017_BICR6.311_96H:H02	BRDN0001147773	IDNK	BICR6	trt_xpr	-666	96 h	3	215	0.23	0.23	1	0	1	1	0	-666	-666	0	0	0
XPR017_BICR6.311_96H:H11	BRDN0001498893	HLA-DRB5	BICR6	trt_xpr	-666	96 h	3	111	0.26	0.17	1	0	1	1	0	-666	-666	0	0	0
XPR017_BICR6.311_96H:H17	BRDN0001503001	HLA-DQB2	BICR6	trt_xpr	-666	96 h	3	75	0.17	0.11	1	0	1	1	0	-666	-666	0	0	0
XPR017_BICR6.311_96H:H24	BRDN0001519387	IDI1	BICR6	trt_xpr	-666	96 h	3	197	0.31	0.25	1	0	1	1	0	-666	-666	0	0	0
XPR017_BICR6.311_96H:I01	BRDN0000734296	GPR87	BICR6	trt_xpr	-666	96 h	3	249	0.21	0.23	1	0	1	1	0	-666	-666	0	0	0
XPR017_BICR6.311_96H:I10	BRDN0001581434	GZMK	BICR6	trt_xpr	-666	96 h	3	85	0.21	0.14	1	0	1	1	0	-666	-666	0	0	0
XPR017_BICR6.311_96H:I13	BRDN0001582609	GRB10	BICR6	trt_xpr	-666	96 h	2	40	0.07	0.05	0	0	1	1	0	-666	-666	0	0	0
XPR017_BICR6.311_96H:I16	BRDN0001582618	GZMA	BICR6	trt_xpr	-666	96 h	3	79	0.25	0.14	1	1	1	1	0	-666	-666	0	0	0
XPR017_BICR6.311_96H:I19	BRDN0001145803	GRK6	BICR6	trt_xpr	-666	96 h	3	118	0.22	0.16	1	0	1	1	0	-666	-666	0	0	0
XPR017_BICR6.311_96H:I21	BRDN0001586949	GRAP2	BICR6	trt_xpr	-666	96 h	3	95	0.18	0.13	1	0	1	1	0	-666	-666	0	0	0
XPR017_BICR6.311_96H:J03	BRDN0001496532	HLA-DQB1	BICR6	trt_xpr	-666	96 h	3	84	0.13	0.11	1	0	1	1	0	-666	-666	0	0	0
XPR017_BICR6.311_96H:J04	BRDN0001582707	HSF5	BICR6	trt_xpr	-666	96 h	3	73	0.19	0.12	1	0	1	1	0	-666	-666	0	0	0
XPR017_BICR6.311_96H:J05	BRDN0001066473	HOXB8	BICR6	trt_xpr	-666	96 h	3	75	0.14	0.1	1	0	1	1	0	-666	-666	0	0	0
XPR017_BICR6.311_96H:J07	BRDN0001495800	HLA-DMA	BICR6	trt_xpr	-666	96 h	3	80	0.09	0.09	1	0	1	1	0	-666	-666	0	0	0
XPR017_BICR6.311_96H:J13	BRDN0001498609	HLA-DRB5	BICR6	trt_xpr	-666	96 h	3	141	0.15	0.15	1	0	1	1	0	-666	-666	0	0	0
XPR017_BICR6.311_96H:J15	BRDN0001583941	HMCN2	BICR6	trt_xpr	-666	96 h	3	101	0.08	0.09	1	0	1	1	0	-666	-666	0	0	0
XPR017_BICR6.311_96H:J23	BRDN0001495177	HPS6	BICR6	trt_xpr	-666	96 h	3	156	0.24	0.2	1	0	1	1	0	-666	-666	0	0	0
XPR017_BICR6.311_96H:K06	BRDN0001502663	HIST1H4I	BICR6	trt_xpr	-666	96 h	3	149	0.26	0.2	1	0	1	1	0	-666	-666	0	0	0
XPR017_BICR6.311_96H:K14	BRDN0001582819	HAPLN1	BICR6	trt_xpr	-666	96 h	3	90	0.18	0.13	1	1	1	1	0	-666	-666	0	0	0
XPR017_BICR6.311_96H:K15	BRDN0001581694	GRAP2	BICR6	trt_xpr	-666	96 h	3	372	0.42	0.4	1	0	1	1	0	-666	-666	0	0	0
XPR017_BICR6.311_96H:K18	BRDN0001582547	HEATR9	BICR6	trt_xpr	-666	96 h	3	119	0.1	0.11	1	1	1	1	0	-666	-666	0	0	0
XPR017_BICR6.311_96H:L02	BRDN0001501125	IDI2	BICR6	trt_xpr	-666	96 h	3	150	0.23	0.19	1	0	1	1	0	-666	-666	0	0	0
XPR017_BICR6.311_96H:L05	BRDN0001147193	MAPKAPK2	BICR6	trt_xpr	-666	96 h	3	90	0.31	0.17	1	0	1	1	0	-666	-666	0	0	0
XPR017_BICR6.311_96H:L13	BRDN0000734785	HM13	BICR6	trt_xpr	-666	96 h	3	372	0.52	0.44	1	1	1	1	0	-666	-666	0	0	0
XPR017_BICR6.311_96H:L17	BRDN0001502581	HLA-DRB1	BICR6	trt_xpr	-666	96 h	3	134	0.14	0.14	1	0	1	1	0	-666	-666	0	0	0
XPR017_BICR6.311_96H:L19	BRDN0000564086	HNF4A	BICR6	trt_xpr	-666	96 h	3	119	0.17	0.14	1	0	1	1	0	-666	-666	0	0	0
XPR017_BICR6.311_96H:L22	BRDN0001584763	IDO2	BICR6	trt_xpr	-666	96 h	3	225	0.29	0.26	1	0	1	1	0	-666	-666	0	0	0
XPR017_BICR6.311_96H:L23	BRDN0001062169	HMGCS1	BICR6	trt_xpr	-666	96 h	3	357	0.41	0.39	1	1	1	1	0	-666	-666	0	0	0
XPR017_BICR6.311_96H:M08	BRDN0001499166	HIST1H4E	BICR6	trt_xpr	-666	96 h	3	146	0.32	0.22	1	0	1	1	0	-666	-666	0	0	0
XPR017_BICR6.311_96H:M09	BRDN0001503543	GPN1	BICR6	trt_xpr	-666	96 h	3	58	0.18	0.1	1	0	1	1	0	-666	-666	0	0	0
XPR017_BICR6.311_96H:M15	BRDN0001498186	GPR132	BICR6	trt_xpr	-666	96 h	3	92	0.1	0.1	1	0	1	1	0	-666	-666	0	0	0
XPR017_BICR6.311_96H:M19	BRDN0001583328	GTSF1	BICR6	trt_xpr	-666	96 h	3	105	0.34	0.19	1	0	1	1	0	-666	-666	0	0	0
XPR017_BICR6.311_96H:N03	BRDN0001495801	HNRNPM	BICR6	trt_xpr	-666	96 h	3	164	0.26	0.21	1	0	1	1	0	-666	-666	0	0	0
XPR017_BICR6.311_96H:N04	BRDN0001584473	ICAM2	BICR6	trt_xpr	-666	96 h	3	84	0.11	0.1	1	0	1	1	0	-666	-666	0	0	0
XPR017_BICR6.311_96H:N05	BRDN0001499953	HLA-DRB1	BICR6	trt_xpr	-666	96 h	3	223	0.2	0.21	1	0	1	1	0	-666	-666	0	0	0
XPR017_BICR6.311_96H:N07	BRDN0001497927	HLA-DQA2	BICR6	trt_xpr	-666	96 h	3	99	0.14	0.12	1	0	1	1	0	-666	-666	0	0	0
XPR017_BICR6.311_96H:N13	BRDN0001503052	HLA-DOB	BICR6	trt_xpr	-666	96 h	3	74	0.11	0.09	1	0	1	1	0	-666	-666	0	0	0
XPR017_BICR6.311_96H:N16	BRDN0001494507	IFI44	BICR6	trt_xpr	-666	96 h	3	97	0.05	0.07	1	0	1	1	0	-666	-666	0	0	0
XPR017_BICR6.311_96H:N18	BRDN0001581835	ICAM5	BICR6	trt_xpr	-666	96 h	3	141	0.28	0.2	1	0	1	1	0	-666	-666	0	0	0
XPR017_BICR6.311_96H:N19	BRDN0001519652	HOXA3	BICR6	trt_xpr	-666	96 h	3	92	0.1	0.1	1	0	1	1	0	-666	-666	0	0	0
XPR017_BICR6.311_96H:N21	BRDN0001495118	HNRNPM	BICR6	trt_xpr	-666	96 h	3	193	0.22	0.21	1	0	1	1	0	-666	-666	0	0	0
XPR017_BICR6.311_96H:O01	BRDN0001054228	GPC4	BICR6	trt_xpr	-666	96 h	3	211	0.23	0.22	1	0	1	1	0	-666	-666	0	0	0
XPR017_BICR6.311_96H:O04	BRDN0001498469	HIST1H4E	BICR6	trt_xpr	-666	96 h	3	49	0.13	0.08	1	0	1	1	0	-666	-666	0	0	0
XPR017_BICR6.311_96H:O05	BRDN0001503669	GPR61	BICR6	trt_xpr	-666	96 h	3	93	0.25	0.15	1	1	1	1	0	-666	-666	0	0	0
XPR017_BICR6.311_96H:O07	BRDN0001582896	GTSF1	BICR6	trt_xpr	-666	96 h	3	153	0.19	0.17	1	0	1	1	0	-666	-666	0	0	0
XPR017_BICR6.311_96H:O08	BRDN0001584946	GYPE	BICR6	trt_xpr	-666	96 h	3	84	0.15	0.11	1	0	1	1	0	-666	-666	0	0	0
XPR017_BICR6.311_96H:O09	BRDN0001481513	IGF2R	BICR6	trt_xpr	-666	96 h	3	54	0.05	0.05	1	0	1	1	0	-666	-666	0	0	0
XPR017_BICR6.311_96H:O10	BRDN0001502104	HAX1	BICR6	trt_xpr	-666	96 h	3	108	0.34	0.19	1	1	1	1	0	-666	-666	0	0	0
XPR017_BICR6.311_96H:O14	BRDN0001499687	HIST1H2AC	BICR6	trt_xpr	-666	96 h	3	118	0.18	0.15	1	0	1	1	0	-666	-666	0	0	0
XPR017_BICR6.311_96H:O16	BRDN0001501923	HIST1H2AG	BICR6	trt_xpr	-666	96 h	3	92	0.19	0.13	1	0	1	1	0	-666	-666	0	0	0
XPR017_BICR6.311_96H:O17	BRDN0001499946	GPATCH1	BICR6	trt_xpr	-666	96 h	3	98	0.24	0.15	1	0	1	1	0	-666	-666	0	0	0
XPR017_BICR6.311_96H:O23	BRDN0001497553	GSPT1	BICR6	trt_xpr	-666	96 h	3	167	0.22	0.19	1	1	1	1	0	-666	-666	0	0	0
XPR017_BICR6.311_96H:O24	BRDN0001498648	HESX1	BICR6	trt_xpr	-666	96 h	2	186	0.2	0.2	0	0	1	1	0	-666	-666	0	0	0
XPR017_BICR6.311_96H:P02	BRDN0001497581	IFIH1	BICR6	trt_xpr	-666	96 h	3	296	0.27	0.29	1	0	1	1	0	-666	-666	0	0	0
XPR017_BICR6.311_96H:P04	BRDN0000583521	HUWE1	BICR6	trt_xpr	-666	96 h	3	186	0.28	0.23	1	0	1	1	0	-666	-666	0	0	0
XPR017_BICR6.311_96H:P09	BRDN0001502591	HPS1	BICR6	trt_xpr	-666	96 h	3	217	0.21	0.22	1	1	1	1	0	-666	-666	0	0	0
XPR017_BICR6.311_96H:P13	BRDN0000583121	HOXB13	BICR6	trt_xpr	-666	96 h	3	147	0.14	0.15	1	0	1	1	0	-666	-666	0	0	0
XPR017_BICR6.311_96H:P16	BRDN0001494909	IFNA2	BICR6	trt_xpr	-666	96 h	3	137	0.19	0.16	1	0	1	1	0	-666	-666	0	0	0
XPR017_BICR6.311_96H:P17	BRDN0001583586	HLA-DPB1	BICR6	trt_xpr	-666	96 h	3	90	0.11	0.1	1	0	1	1	0	-666	-666	0	0	0
XPR017_BICR6.311_96H:P20	BRDN0001148428	IDNK	BICR6	trt_xpr	-666	96 h	3	137	0.11	0.13	1	0	1	1	0	-666	-666	0	0	0
XPR017_BICR6.311_96H:P24	BRDN0001585725	IDO2	BICR6	trt_xpr	-666	96 h	3	205	0.12	0.16	1	0	1	1	0	-666	-666	0	0	0
XPR017_ES2.311_96H:A06	BRDN0001584943	HAPLN1	ES2	trt_xpr	-666	96 h	3	260	0.48	0.36	1	1	1	1	0	-666	-666	0	0	0
XPR017_ES2.311_96H:A07	BRDN0001498832	GSN	ES2	trt_xpr	-666	96 h	3	125	0.22	0.17	1	1	1	1	0	-666	-666	0	0	0
XPR017_ES2.311_96H:A09	BRDN0001585020	GPR34	ES2	trt_xpr	-666	96 h	3	97	0.16	0.12	1	0	1	1	0	-666	-666	0	0	0
XPR017_ES2.311_96H:A14	BRDN0001500904	HAX1	ES2	trt_xpr	-666	96 h	3	164	0.33	0.23	1	0	1	1	0	-666	-666	0	0	0
XPR017_ES2.311_96H:A18	BRDN0001494476	GZMB	ES2	trt_xpr	-666	96 h	3	136	0.13	0.14	1	0	1	1	0	-666	-666	0	0	0
XPR017_ES2.311_96H:A19	BRDN0001500011	GTPBP2	ES2	trt_xpr	-666	96 h	3	206	0.12	0.16	1	0	1	1	0	-666	-666	0	0	0
XPR017_ES2.311_96H:A21	BRDN0001493985	GRB2	ES2	trt_xpr	-666	96 h	3	115	0.25	0.17	1	0	1	1	0	-666	-666	0	0	0
XPR017_ES2.311_96H:B05	BRDN0001497978	HLA-DQA1	ES2	trt_xpr	-666	96 h	3	155	0.19	0.17	1	0	1	1	0	-666	-666	0	0	0
XPR017_ES2.311_96H:B06	BRDN0001496460	IFNA17	ES2	trt_xpr	-666	96 h	3	78	0.18	0.12	1	0	1	1	0	-666	-666	0	0	0
XPR017_ES2.311_96H:B07	BRDN0000585535	HPRT1	ES2	trt_xpr	-666	96 h	3	138	0.28	0.2	1	0	1	1	0	-666	-666	0	0	0
XPR017_ES2.311_96H:B09	BRDN0000585420	HPRT1	ES2	trt_xpr	-666	96 h	3	96	0.2	0.14	1	0	1	1	0	-666	-666	0	0	0
XPR017_ES2.311_96H:B12	BRDN0001145648	FXN	ES2	trt_xpr	-666	96 h	3	88	0.18	0.13	1	0	1	1	0	-666	-666	0	0	0
XPR017_ES2.311_96H:B14	BRDN0001584801	ICAM4	ES2	trt_xpr	-666	96 h	3	98	0.23	0.15	1	1	1	1	0	-666	-666	0	0	0
XPR017_ES2.311_96H:B18	BRDN0000733239	HSPA1B	ES2	trt_xpr	-666	96 h	3	106	0.3	0.18	1	0	1	1	0	-666	-666	0	0	0
XPR017_ES2.311_96H:B22	BRDN0001584301	HTRA4	ES2	trt_xpr	-666	96 h	3	137	0.31	0.21	1	0	1	1	0	-666	-666	0	0	0
XPR017_ES2.311_96H:C02	BRDN0000585155	H6PD	ES2	trt_xpr	-666	96 h	3	418	0.58	0.5	1	1	1	1	0	-666	-666	0	0	0
XPR017_ES2.311_96H:C04	BRDN0001584261	HEPACAM2	ES2	trt_xpr	-666	96 h	3	61	0.08	0.07	1	0	1	1	0	-666	-666	0	0	0
XPR017_ES2.311_96H:C10	BRDN0001496410	HES1	ES2	trt_xpr	-666	96 h	3	69	0.08	0.07	1	0	1	1	0	-666	-666	0	0	0
XPR017_ES2.311_96H:C16	BRDN0001495198	HAVCR2	ES2	trt_xpr	-666	96 h	3	54	0.18	0.1	1	0	1	1	0	-666	-666	0	0	0
XPR017_ES2.311_96H:C20	BRDN0001052656	HAVCR1	ES2	trt_xpr	-666	96 h	3	34	0.17	0.08	1	0	1	1	0	-666	-666	0	0	0
XPR017_ES2.311_96H:C24	BRDN0001585157	HEATR9	ES2	trt_xpr	-666	96 h	3	142	0.36	0.23	1	0	1	1	0	-666	-666	0	0	0
XPR017_ES2.311_96H:D05	BRDN0001497807	HLA-DOB	ES2	trt_xpr	-666	96 h	3	100	0.16	0.13	1	0	1	1	0	-666	-666	0	0	0
XPR017_ES2.311_96H:D17	BRDN0001496028	HLA-DMA	ES2	trt_xpr	-666	96 h	3	76	0.14	0.11	1	0	1	1	0	-666	-666	0	0	0
XPR017_ES2.311_96H:D24	BRDN0001582224	IFI6	ES2	trt_xpr	-666	96 h	3	86	0.22	0.14	1	1	1	1	0	-666	-666	0	0	0
XPR017_ES2.311_96H:E02	BRDN0001494655	HDGFL3	ES2	trt_xpr	-666	96 h	3	181	0.39	0.27	1	0	1	1	0	-666	-666	0	0	0
XPR017_ES2.311_96H:E04	BRDN0001495949	HIF3A	ES2	trt_xpr	-666	96 h	3	78	0.12	0.1	1	0	1	1	0	-666	-666	0	0	0
XPR017_ES2.311_96H:E05	BRDN0001054207	GPR22	ES2	trt_xpr	-666	96 h	3	85	0.15	0.11	1	0	1	1	0	-666	-666	0	0	0
XPR017_ES2.311_96H:E12	BRDN0001495458	HIST1H3G	ES2	trt_xpr	-666	96 h	3	31	0.17	0.07	1	0	1	1	0	-666	-666	0	0	0
XPR017_ES2.311_96H:E14	BRDN0001056947	HAT1	ES2	trt_xpr	-666	96 h	3	61	0.18	0.1	1	0	1	1	0	-666	-666	0	0	0
XPR017_ES2.311_96H:E23	BRDN0000990475	GPC1	ES2	trt_xpr	-666	96 h	3	57	0.17	0.1	1	1	1	1	0	-666	-666	0	0	0
XPR017_ES2.311_96H:F02	BRDN0001585218	HSPG2	ES2	trt_xpr	-666	96 h	3	167	0.37	0.25	1	1	1	1	0	-666	-666	0	0	0
XPR017_ES2.311_96H:F03	BRDN0001495908	HLA-DMB	ES2	trt_xpr	-666	96 h	3	120	0.25	0.18	1	0	1	1	0	-666	-666	0	0	0
XPR017_ES2.311_96H:F04	BRDN0001052395	ICOS	ES2	trt_xpr	-666	96 h	3	128	0.04	0.08	1	0	1	1	0	-666	-666	0	0	0
XPR017_ES2.311_96H:F06	BRDN0001502313	IFIT2	ES2	trt_xpr	-666	96 h	3	613	0.45	0.53	1	0	1	1	0	-666	-666	0	0	0
XPR017_ES2.311_96H:F14	BRDN0001502713	IFIT2	ES2	trt_xpr	-666	96 h	3	59	0.27	0.13	1	0	1	1	0	-666	-666	0	0	0
XPR017_ES2.311_96H:F15	BRDN0001146731	MAST2	ES2	trt_xpr	-666	96 h	3	78	0.36	0.17	1	1	1	1	0	-666	-666	0	0	0
XPR017_ES2.311_96H:F23	BRDN0001586563	HLA-DPB1	ES2	trt_xpr	-666	96 h	3	157	0.36	0.24	1	0	1	1	0	-666	-666	0	0	0
XPR017_ES2.311_96H:F24	BRDN0001500063	IFI16	ES2	trt_xpr	-666	96 h	3	89	0.13	0.11	1	0	1	1	0	-666	-666	0	0	0
XPR017_ES2.311_96H:G02	BRDN0001585479	HAMP	ES2	trt_xpr	-666	96 h	2	183	0.37	0.26	0	0	1	1	0	-666	-666	0	0	0
XPR017_ES2.311_96H:G03	BRDN0000585877	GPM6B	ES2	trt_xpr	-666	96 h	2	57	0.18	0.1	0	0	1	1	0	-666	-666	0	0	0
XPR017_ES2.311_96H:G04	BRDN0001584018	HCLS1	ES2	trt_xpr	-666	96 h	3	136	0.06	0.09	0	0	1	1	0	-666	-666	0	0	0
XPR017_ES2.311_96H:G06	BRDN0001495336	HES1	ES2	trt_xpr	-666	96 h	3	76	0.23	0.13	1	0	1	1	0	-666	-666	0	0	0
XPR017_ES2.311_96H:G16	BRDN0001148610	MAP4K4	ES2	trt_xpr	-666	96 h	3	141	0.35	0.22	1	1	1	1	0	-666	-666	0	0	0
XPR017_ES2.311_96H:G18	BRDN0001496273	HIST1H3G	ES2	trt_xpr	-666	96 h	3	121	0.43	0.23	1	1	1	1	0	-666	-666	0	0	0
XPR017_ES2.311_96H:G24	BRDN0001581711	HEPACAM	ES2	trt_xpr	-666	96 h	3	281	0.13	0.2	1	0	1	1	0	-666	-666	0	0	0
XPR017_ES2.311_96H:H01	BRDN0001504595	HPS6	ES2	trt_xpr	-666	96 h	3	286	0.52	0.39	1	1	1	1	0	-666	-666	0	0	0
XPR017_ES2.311_96H:H03	BRDN0001499583	HOPX	ES2	trt_xpr	-666	96 h	3	147	0.25	0.19	1	0	1	1	0	-666	-666	0	0	0
XPR017_ES2.311_96H:H08	BRDN0001146985	HSPB8	ES2	trt_xpr	-666	96 h	3	43	0.15	0.08	1	0	1	1	0	-666	-666	0	0	0
XPR017_ES2.311_96H:H22	BRDN0001052386	ICOS	ES2	trt_xpr	-666	96 h	3	62	0.29	0.14	1	1	1	1	0	-666	-666	0	0	0
XPR017_ES2.311_96H:H24	BRDN0001519387	IDI1	ES2	trt_xpr	-666	96 h	3	105	0.19	0.14	1	0	1	1	0	-666	-666	0	0	0
XPR017_ES2.311_96H:I04	BRDN0001495959	HBEGF	ES2	trt_xpr	-666	96 h	3	110	0.21	0.15	1	0	1	1	0	-666	-666	0	0	0
XPR017_ES2.311_96H:I05	BRDN0001498843	GPR183	ES2	trt_xpr	-666	96 h	3	393	0.44	0.42	1	0	1	1	0	-666	-666	0	0	0
XPR017_ES2.311_96H:I07	BRDN0001496642	GPR157	ES2	trt_xpr	-666	96 h	3	81	0.17	0.12	1	1	1	1	0	-666	-666	0	0	0
XPR017_ES2.311_96H:I10	BRDN0001581434	GZMK	ES2	trt_xpr	-666	96 h	3	69	0.11	0.09	1	0	1	1	0	-666	-666	0	0	0
XPR017_ES2.311_96H:I21	BRDN0001586949	GRAP2	ES2	trt_xpr	-666	96 h	3	48	0.04	0.04	1	0	1	1	0	-666	-666	0	0	0
XPR017_ES2.311_96H:J02	BRDN0001582822	HTRA4	ES2	trt_xpr	-666	96 h	3	213	0.39	0.29	1	0	1	1	0	-666	-666	0	0	0
XPR017_ES2.311_96H:J04	BRDN0001582707	HSF5	ES2	trt_xpr	-666	96 h	3	342	0.39	0.37	1	0	1	1	0	-666	-666	0	0	0
XPR017_ES2.311_96H:J05	BRDN0001066473	HOXB8	ES2	trt_xpr	-666	96 h	3	309	0.36	0.34	1	0	1	1	0	-666	-666	0	0	0
XPR017_ES2.311_96H:J08	BRDN0001582907	ICAM2	ES2	trt_xpr	-666	96 h	3	212	0.37	0.28	1	0	1	1	0	-666	-666	0	0	0
XPR017_ES2.311_96H:J09	BRDN0001586099	HLA-DPA1	ES2	trt_xpr	-666	96 h	3	107	0.22	0.15	1	0	1	1	0	-666	-666	0	0	0
XPR017_ES2.311_96H:J10	BRDN0001583675	HVCN1	ES2	trt_xpr	-666	96 h	3	96	0.23	0.15	1	0	1	1	0	-666	-666	0	0	0
XPR017_ES2.311_96H:J11	BRDN0001501657	HLA-DOA	ES2	trt_xpr	-666	96 h	3	203	0.29	0.25	1	0	1	1	0	-666	-666	0	0	0
XPR017_ES2.311_96H:J12	BRDN0001586475	IFI6	ES2	trt_xpr	-666	96 h	3	136	0.31	0.21	1	0	1	1	0	-666	-666	0	0	0
XPR017_ES2.311_96H:J13	BRDN0001498609	HLA-DRB5	ES2	trt_xpr	-666	96 h	3	122	0.29	0.19	1	0	1	1	0	-666	-666	0	0	0
XPR017_ES2.311_96H:J20	BRDN0001499967	IFNA16	ES2	trt_xpr	-666	96 h	3	94	0.22	0.15	1	0	1	1	0	-666	-666	0	0	0
XPR017_ES2.311_96H:J21	BRDN0000988004	HMOX1	ES2	trt_xpr	-666	96 h	3	125	0.25	0.18	1	0	1	1	0	-666	-666	0	0	0
XPR017_ES2.311_96H:J23	BRDN0001495177	HPS6	ES2	trt_xpr	-666	96 h	3	61	0.09	0.08	1	0	1	1	0	-666	-666	0	0	0
XPR017_ES2.311_96H:J24	BRDN0001501620	IDI1	ES2	trt_xpr	-666	96 h	3	129	0.14	0.14	1	0	1	1	0	-666	-666	0	0	0
XPR017_ES2.311_96H:K01	BRDN0001498615	GULP1	ES2	trt_xpr	-666	96 h	3	144	0.2	0.17	1	0	1	1	0	-666	-666	0	0	0
XPR017_ES2.311_96H:K02	BRDN0001495274	HERC5	ES2	trt_xpr	-666	96 h	3	426	0.54	0.49	1	1	1	1	0	-666	-666	0	0	0
XPR017_ES2.311_96H:K05	BRDN0001500802	GSDMB	ES2	trt_xpr	-666	96 h	3	86	0.11	0.1	1	0	1	1	0	-666	-666	0	0	0
XPR017_ES2.311_96H:K11	BRDN0001054144	GPC4	ES2	trt_xpr	-666	96 h	3	222	0.07	0.13	1	0	1	1	0	-666	-666	0	0	0
XPR017_ES2.311_96H:K14	BRDN0001582819	HAPLN1	ES2	trt_xpr	-666	96 h	3	67	0.21	0.12	1	0	1	1	0	-666	-666	0	0	0
XPR017_ES2.311_96H:K21	BRDN0000990359	GPC1	ES2	trt_xpr	-666	96 h	3	76	0.14	0.11	1	0	1	1	0	-666	-666	0	0	0
XPR017_ES2.311_96H:K22	BRDN0001495601	GZMB	ES2	trt_xpr	-666	96 h	3	54	0.08	0.07	1	0	1	1	0	-666	-666	0	0	0
XPR017_ES2.311_96H:K23	BRDN0001501069	GPR25	ES2	trt_xpr	-666	96 h	2	50	0.17	0.09	0	0	1	1	0	-666	-666	0	0	0
XPR017_ES2.311_96H:L02	BRDN0001501125	IDI2	ES2	trt_xpr	-666	96 h	3	98	0.07	0.08	1	0	1	1	0	-666	-666	0	0	0
XPR017_ES2.311_96H:L08	BRDN0001519767	IFIT1	ES2	trt_xpr	-666	96 h	3	93	0.29	0.17	1	0	1	1	0	-666	-666	0	0	0
XPR017_ES2.311_96H:L11	BRDN0001501723	HOMER2	ES2	trt_xpr	-666	96 h	3	245	0.39	0.31	1	0	1	1	0	-666	-666	0	0	0
XPR017_ES2.311_96H:L12	BRDN0001583950	ICAM4	ES2	trt_xpr	-666	96 h	3	122	0.34	0.21	1	1	1	1	0	-666	-666	0	0	0
XPR017_ES2.311_96H:L13	BRDN0000734785	HM13	ES2	trt_xpr	-666	96 h	3	131	0.29	0.2	1	1	1	1	0	-666	-666	0	0	0
XPR017_ES2.311_96H:L17	BRDN0001502581	HLA-DRB1	ES2	trt_xpr	-666	96 h	3	65	0.17	0.11	1	0	1	1	0	-666	-666	0	0	0
XPR017_ES2.311_96H:L19	BRDN0000564086	HNF4A	ES2	trt_xpr	-666	96 h	3	61	0.14	0.09	1	0	1	1	0	-666	-666	0	0	0
XPR017_ES2.311_96H:L21	BRDN0001149028	HK3	ES2	trt_xpr	-666	96 h	3	88	0.19	0.13	1	0	1	1	0	-666	-666	0	0	0
XPR017_ES2.311_96H:L24	BRDN0001495543	IFI44L	ES2	trt_xpr	-666	96 h	3	150	0.25	0.2	1	0	1	1	0	-666	-666	0	0	0
XPR017_ES2.311_96H:M07	BRDN0001493956	GRB2	ES2	trt_xpr	-666	96 h	3	179	0.24	0.21	1	0	1	1	0	-666	-666	0	0	0
XPR017_ES2.311_96H:M11	BRDN0001586878	GRAMD2A	ES2	trt_xpr	-666	96 h	3	67	0.1	0.08	1	0	1	1	0	-666	-666	0	0	0
XPR017_ES2.311_96H:M12	BRDN0001583756	HEPACAM2	ES2	trt_xpr	-666	96 h	3	153	0.27	0.21	1	0	1	1	0	-666	-666	0	0	0
XPR017_ES2.311_96H:M16	BRDN0001495343	HDGFL3	ES2	trt_xpr	-666	96 h	3	136	0.13	0.13	1	0	1	1	0	-666	-666	0	0	0
XPR017_ES2.311_96H:M18	BRDN0001501457	HIST1H2BJ	ES2	trt_xpr	-666	96 h	3	98	0.32	0.18	1	1	1	1	0	-666	-666	0	0	0
XPR017_ES2.311_96H:M21	BRDN0001054096	GPR179	ES2	trt_xpr	-666	96 h	3	74	0.07	0.07	1	0	1	1	0	-666	-666	0	0	0
XPR017_ES2.311_96H:N01	BRDN0001495414	HIVEP3	ES2	trt_xpr	-666	96 h	3	275	0.36	0.32	1	0	1	1	0	-666	-666	0	0	0
XPR017_ES2.311_96H:N04	BRDN0001584473	ICAM2	ES2	trt_xpr	-666	96 h	3	172	0.21	0.19	1	0	1	1	0	-666	-666	0	0	0
XPR017_ES2.311_96H:N05	BRDN0001499953	HLA-DRB1	ES2	trt_xpr	-666	96 h	3	168	0.36	0.25	1	1	1	1	0	-666	-666	0	0	0
XPR017_ES2.311_96H:N07	BRDN0001497927	HLA-DQA2	ES2	trt_xpr	-666	96 h	3	77	0.2	0.13	1	0	1	1	0	-666	-666	0	0	0
XPR017_ES2.311_96H:N12	BRDN0001497981	ID4	ES2	trt_xpr	-666	96 h	3	125	0.24	0.18	1	0	1	1	0	-666	-666	0	0	0
XPR017_ES2.311_96H:N13	BRDN0001503052	HLA-DOB	ES2	trt_xpr	-666	96 h	3	97	0.18	0.13	1	0	1	1	0	-666	-666	0	0	0
XPR017_ES2.311_96H:N14	BRDN0001498697	IFNA21	ES2	trt_xpr	-666	96 h	3	145	0.29	0.21	1	0	1	1	0	-666	-666	0	0	0
XPR017_ES2.311_96H:N17	BRDN0001148536	MAPKAPK2	ES2	trt_xpr	-666	96 h	3	89	0.14	0.11	1	0	1	1	0	-666	-666	0	0	0
XPR017_ES2.311_96H:N18	BRDN0001581835	ICAM5	ES2	trt_xpr	-666	96 h	3	107	0.27	0.17	1	0	1	1	0	-666	-666	0	0	0
XPR017_ES2.311_96H:N23	BRDN0001519715	HPS1	ES2	trt_xpr	-666	96 h	3	233	0.3	0.27	1	0	1	1	0	-666	-666	0	0	0
XPR017_ES2.311_96H:N24	BRDN0001500417	IDUA	ES2	trt_xpr	-666	96 h	3	115	0.08	0.1	1	0	1	1	0	-666	-666	0	0	0
XPR017_ES2.311_96H:O05	BRDN0001503669	GPR61	ES2	trt_xpr	-666	96 h	2	61	0.12	0.09	0	0	1	1	0	-666	-666	0	0	0
XPR017_ES2.311_96H:O06	BRDN0001500426	HIP1R	ES2	trt_xpr	-666	96 h	3	90	0.15	0.12	1	0	1	1	0	-666	-666	0	0	0
XPR017_ES2.311_96H:O10	BRDN0001502104	HAX1	ES2	trt_xpr	-666	96 h	3	50	0.12	0.08	1	0	1	1	0	-666	-666	0	0	0
XPR017_ES2.311_96H:O13	BRDN0001500173	GTF3C2	ES2	trt_xpr	-666	96 h	3	70	0.23	0.13	1	0	1	1	0	-666	-666	0	0	0
XPR017_ES2.311_96H:O22	BRDN0001583312	HCST	ES2	trt_xpr	-666	96 h	3	215	0.12	0.17	1	0	1	1	0	-666	-666	0	0	0
XPR017_ES2.311_96H:O23	BRDN0001497553	GSPT1	ES2	trt_xpr	-666	96 h	3	148	0.32	0.22	1	1	1	1	0	-666	-666	0	0	0
XPR017_ES2.311_96H:P04	BRDN0000583521	HUWE1	ES2	trt_xpr	-666	96 h	3	143	0.25	0.19	1	0	1	1	0	-666	-666	0	0	0
XPR017_ES2.311_96H:P07	BRDN0001583793	HMMR	ES2	trt_xpr	-666	96 h	3	89	0.17	0.13	1	0	1	1	0	-666	-666	0	0	0
XPR017_ES2.311_96H:P08	BRDN0001499057	IFITM1	ES2	trt_xpr	-666	96 h	3	122	0.3	0.19	1	1	1	1	0	-666	-666	0	0	0
XPR017_ES2.311_96H:P09	BRDN0001502591	HPS1	ES2	trt_xpr	-666	96 h	2	93	0.17	0.13	0	0	1	1	0	-666	-666	0	0	0
XPR017_ES2.311_96H:P12	BRDN0001500941	IFIT1	ES2	trt_xpr	-666	96 h	3	134	0.17	0.15	1	0	1	1	0	-666	-666	0	0	0
XPR017_ES2.311_96H:P14	BRDN0001500199	IFNA10	ES2	trt_xpr	-666	96 h	3	90	0.29	0.16	1	1	1	1	0	-666	-666	0	0	0
XPR017_ES2.311_96H:P16	BRDN0001494909	IFNA2	ES2	trt_xpr	-666	96 h	3	158	0.24	0.2	1	0	1	1	0	-666	-666	0	0	0
XPR017_ES2.311_96H:P17	BRDN0001583586	HLA-DPB1	ES2	trt_xpr	-666	96 h	3	168	0.4	0.26	1	0	1	1	0	-666	-666	0	0	0
XPR017_HT29.311_96H:A07	BRDN0001498832	GSN	HT29	trt_xpr	-666	96 h	2	86	0.3	0.16	0	0	1	1	0	-666	-666	0	0	0
XPR017_HT29.311_96H:A10	BRDN0001496867	HBEGF	HT29	trt_xpr	-666	96 h	2	125	0.33	0.21	0	0	1	1	0	-666	-666	0	0	0
XPR017_HT29.311_96H:A11	BRDN0001519392	GSPT2	HT29	trt_xpr	-666	96 h	2	113	0.24	0.17	0	0	1	1	0	-666	-666	0	0	0
XPR017_HT29.311_96H:A12	BRDN0001498790	GZMH	HT29	trt_xpr	-666	96 h	2	121	0.11	0.12	0	0	1	1	0	-666	-666	0	0	0
XPR017_HT29.311_96H:A15	BRDN0001499870	GPR132	HT29	trt_xpr	-666	96 h	2	73	0.04	0.05	0	0	1	1	0	-666	-666	0	0	0
XPR017_HT29.311_96H:A17	BRDN0001054185	GPR179	HT29	trt_xpr	-666	96 h	2	140	0.45	0.26	0	0	1	1	0	-666	-666	0	0	0
XPR017_HT29.311_96H:A18	BRDN0001494476	GZMB	HT29	trt_xpr	-666	96 h	2	83	0.26	0.15	0	0	1	1	0	-666	-666	0	0	0
XPR017_HT29.311_96H:A19	BRDN0001500011	GTPBP2	HT29	trt_xpr	-666	96 h	2	106	0.16	0.13	0	0	1	1	0	-666	-666	0	0	0
XPR017_HT29.311_96H:B06	BRDN0001496460	IFNA17	HT29	trt_xpr	-666	96 h	2	57	0.07	0.06	0	0	1	1	0	-666	-666	0	0	0
XPR017_HT29.311_96H:B08	BRDN0001519742	IFNA10	HT29	trt_xpr	-666	96 h	2	96	0.14	0.12	0	0	1	1	0	-666	-666	0	0	0
XPR017_HT29.311_96H:B09	BRDN0000585420	HPRT1	HT29	trt_xpr	-666	96 h	2	98	0.27	0.17	0	0	1	1	0	-666	-666	0	0	0
XPR017_HT29.311_96H:B10	BRDN0001498987	IFIH1	HT29	trt_xpr	-666	96 h	2	99	0.32	0.18	0	0	1	1	0	-666	-666	0	0	0
XPR017_HT29.311_96H:B11	BRDN0001494573	HOXA13	HT29	trt_xpr	-666	96 h	2	100	0.17	0.13	0	0	1	1	0	-666	-666	0	0	0
XPR017_HT29.311_96H:B12	BRDN0001145648	FXN	HT29	trt_xpr	-666	96 h	2	100	0.21	0.15	0	0	1	1	0	-666	-666	0	0	0
XPR017_HT29.311_96H:B19	BRDN0001503137	HLA-DQA2	HT29	trt_xpr	-666	96 h	2	79	0.08	0.08	0	0	1	1	0	-666	-666	0	0	0
XPR017_HT29.311_96H:C02	BRDN0000585155	H6PD	HT29	trt_xpr	-666	96 h	2	73	0.18	0.12	0	0	1	1	0	-666	-666	0	0	0
XPR017_HT29.311_96H:C03	BRDN0001146204	GRK6	HT29	trt_xpr	-666	96 h	2	73	0.26	0.14	0	0	1	1	0	-666	-666	0	0	0
XPR017_HT29.311_96H:C19	BRDN0001494860	GPR157	HT29	trt_xpr	-666	96 h	2	53	0.17	0.09	0	0	1	1	0	-666	-666	0	0	0
XPR017_HT29.311_96H:C20	BRDN0001052656	HAVCR1	HT29	trt_xpr	-666	96 h	2	44	0.2	0.09	0	0	1	1	0	-666	-666	0	0	0
XPR017_HT29.311_96H:D02	BRDN0001500242	IDI2	HT29	trt_xpr	-666	96 h	2	64	0.09	0.08	0	0	1	1	0	-666	-666	0	0	0
XPR017_HT29.311_96H:D03	BRDN0001519350	HOPX	HT29	trt_xpr	-666	96 h	2	67	0.08	0.07	0	0	1	1	0	-666	-666	0	0	0
XPR017_HT29.311_96H:D08	BRDN0001498952	IFIT3	HT29	trt_xpr	-666	96 h	2	97	0.13	0.12	0	0	1	1	0	-666	-666	0	0	0
XPR017_HT29.311_96H:E03	BRDN0001495285	GRHL1	HT29	trt_xpr	-666	96 h	2	103	0.09	0.1	0	0	1	1	0	-666	-666	0	0	0
XPR017_HT29.311_96H:E06	BRDN0001582787	HAPLN3	HT29	trt_xpr	-666	96 h	2	338	0.12	0.2	0	0	1	1	0	-666	-666	0	0	0
XPR017_HT29.311_96H:E10	BRDN0001518974	HIST1H2AG	HT29	trt_xpr	-666	96 h	2	78	0.03	0.05	0	0	1	1	0	-666	-666	0	0	0
XPR017_HT29.311_96H:E12	BRDN0001495458	HIST1H3G	HT29	trt_xpr	-666	96 h	2	65	0.01	0.03	0	0	1	1	0	-666	-666	0	0	0
XPR017_HT29.311_96H:E13	BRDN0001503297	GSDMB	HT29	trt_xpr	-666	96 h	2	84	0.12	0.1	0	0	1	1	0	-666	-666	0	0	0
XPR017_HT29.311_96H:E14	BRDN0001056947	HAT1	HT29	trt_xpr	-666	96 h	2	94	0.1	0.1	0	0	1	1	0	-666	-666	0	0	0
XPR017_HT29.311_96H:E19	BRDN0001503519	GSPT2	HT29	trt_xpr	-666	96 h	2	106	0.15	0.13	0	0	1	1	0	-666	-666	0	0	0
XPR017_HT29.311_96H:F01	BRDN0001494757	HIVEP2	HT29	trt_xpr	-666	96 h	2	157	0.39	0.25	0	0	1	1	0	-666	-666	0	0	0
XPR017_HT29.311_96H:F09	BRDN0000583147	HOXB13	HT29	trt_xpr	-666	96 h	2	86	0.12	0.1	0	0	1	1	0	-666	-666	0	0	0
XPR017_HT29.311_96H:F15	BRDN0001146731	MAST2	HT29	trt_xpr	-666	96 h	2	87	0.26	0.15	0	0	1	1	0	-666	-666	0	0	0
XPR017_HT29.311_96H:F16	BRDN0001496155	IFNA2	HT29	trt_xpr	-666	96 h	2	161	0.03	0.07	0	0	1	1	0	-666	-666	0	0	0
XPR017_HT29.311_96H:F19	BRDN0001499961	HORMAD2	HT29	trt_xpr	-666	96 h	2	85	0.08	0.08	0	0	1	1	0	-666	-666	0	0	0
XPR017_HT29.311_96H:F20	BRDN0001500055	IFNA16	HT29	trt_xpr	-666	96 h	2	103	0.13	0.12	0	0	1	1	0	-666	-666	0	0	0
XPR017_HT29.311_96H:G05	BRDN0001499917	GTF3C2	HT29	trt_xpr	-666	96 h	2	66	0.18	0.11	0	0	1	1	0	-666	-666	0	0	0
XPR017_HT29.311_96H:G07	BRDN0001147919	GRK2	HT29	trt_xpr	-666	96 h	2	211	0.26	0.23	0	0	1	1	0	-666	-666	0	0	0
XPR017_HT29.311_96H:G10	BRDN0001498164	HINT3	HT29	trt_xpr	-666	96 h	2	85	0.15	0.11	0	0	1	1	0	-666	-666	0	0	0
XPR017_HT29.311_96H:G12	BRDN0001494707	HGFAC	HT29	trt_xpr	-666	96 h	2	207	0.22	0.22	0	0	1	1	0	-666	-666	0	0	0
XPR017_HT29.311_96H:G14	BRDN0001502816	HIP1R	HT29	trt_xpr	-666	96 h	2	58	0.15	0.09	0	0	1	1	0	-666	-666	0	0	0
XPR017_HT29.311_96H:H02	BRDN0001147773	IDNK	HT29	trt_xpr	-666	96 h	2	83	0.18	0.12	0	0	1	1	0	-666	-666	0	0	0
XPR017_HT29.311_96H:H04	BRDN0001499586	ICOSLG	HT29	trt_xpr	-666	96 h	2	79	0.19	0.12	0	0	1	1	0	-666	-666	0	0	0
XPR017_HT29.311_96H:H12	BRDN0001494296	IFI44L	HT29	trt_xpr	-666	96 h	2	93	0.14	0.12	0	0	1	1	0	-666	-666	0	0	0
XPR017_HT29.311_96H:H13	BRDN0001519650	HLA-DOA	HT29	trt_xpr	-666	96 h	2	102	0.2	0.15	0	0	1	1	0	-666	-666	0	0	0
XPR017_HT29.311_96H:I04	BRDN0001495959	HBEGF	HT29	trt_xpr	-666	96 h	2	59	0.12	0.08	0	0	1	1	0	-666	-666	0	0	0
XPR017_HT29.311_96H:I10	BRDN0001581434	GZMK	HT29	trt_xpr	-666	96 h	2	111	0.02	0.05	0	0	1	1	0	-666	-666	0	0	0
XPR017_HT29.311_96H:I11	BRDN0001500549	GPATCH1	HT29	trt_xpr	-666	96 h	2	66	0.17	0.11	0	0	1	1	0	-666	-666	0	0	0
XPR017_HT29.311_96H:I19	BRDN0001145803	GRK6	HT29	trt_xpr	-666	96 h	2	63	0.19	0.11	0	0	1	1	0	-666	-666	0	0	0
XPR017_HT29.311_96H:J07	BRDN0001495800	HLA-DMA	HT29	trt_xpr	-666	96 h	2	126	0.02	0.05	0	0	1	1	0	-666	-666	0	0	0
XPR017_HT29.311_96H:J10	BRDN0001583675	HVCN1	HT29	trt_xpr	-666	96 h	2	81	0.08	0.08	0	0	1	1	0	-666	-666	0	0	0
XPR017_HT29.311_96H:J12	BRDN0001586475	IFI6	HT29	trt_xpr	-666	96 h	2	58	0.17	0.1	0	0	1	1	0	-666	-666	0	0	0
XPR017_HT29.311_96H:J23	BRDN0001495177	HPS6	HT29	trt_xpr	-666	96 h	2	88	0.09	0.09	0	0	1	1	0	-666	-666	0	0	0
XPR017_HT29.311_96H:K02	BRDN0001495274	HERC5	HT29	trt_xpr	-666	96 h	2	78	0.19	0.12	0	0	1	1	0	-666	-666	0	0	0
XPR017_HT29.311_96H:K05	BRDN0001500802	GSDMB	HT29	trt_xpr	-666	96 h	2	75	0.23	0.13	0	0	1	1	0	-666	-666	0	0	0
XPR017_HT29.311_96H:K11	BRDN0001054144	GPC4	HT29	trt_xpr	-666	96 h	2	215	0.13	0.17	0	0	1	1	0	-666	-666	0	0	0
XPR017_HT29.311_96H:K14	BRDN0001582819	HAPLN1	HT29	trt_xpr	-666	96 h	2	132	0.09	0.11	0	0	1	1	0	-666	-666	0	0	0
XPR017_HT29.311_96H:K16	BRDN0001585372	GZMK	HT29	trt_xpr	-666	96 h	2	115	0.22	0.16	0	0	1	1	0	-666	-666	0	0	0
XPR017_HT29.311_96H:K17	BRDN0001581850	GPR82	HT29	trt_xpr	-666	96 h	2	121	0.14	0.13	0	0	1	1	0	-666	-666	0	0	0
XPR017_HT29.311_96H:K18	BRDN0001582547	HEATR9	HT29	trt_xpr	-666	96 h	2	73	0.14	0.1	0	0	1	1	0	-666	-666	0	0	0
XPR017_HT29.311_96H:K20	BRDN0001587088	GYPE	HT29	trt_xpr	-666	96 h	2	41	0.01	0.02	0	0	1	1	0	-666	-666	0	0	0
XPR017_HT29.311_96H:K23	BRDN0001501069	GPR25	HT29	trt_xpr	-666	96 h	2	62	0.02	0.03	0	0	1	1	0	-666	-666	0	0	0
XPR017_HT29.311_96H:L02	BRDN0001501125	IDI2	HT29	trt_xpr	-666	96 h	2	114	0.01	0.04	0	0	1	1	0	-666	-666	0	0	0
XPR017_HT29.311_96H:L07	BRDN0000733075	HOXA9	HT29	trt_xpr	-666	96 h	2	54	0.04	0.05	0	0	1	1	0	-666	-666	0	0	0
XPR017_HT29.311_96H:L09	BRDN0001500413	HORMAD2	HT29	trt_xpr	-666	96 h	2	63	0.13	0.09	0	0	1	1	0	-666	-666	0	0	0
XPR017_HT29.311_96H:L10	BRDN0001486756	HSPA1A	HT29	trt_xpr	-666	96 h	2	99	0.09	0.1	0	0	1	1	0	-666	-666	0	0	0
XPR017_HT29.311_96H:L13	BRDN0000734785	HM13	HT29	trt_xpr	-666	96 h	2	164	0.27	0.21	0	0	1	1	0	-666	-666	0	0	0
XPR017_HT29.311_96H:L14	BRDN0001498531	ICOSLG	HT29	trt_xpr	-666	96 h	2	136	0.26	0.19	0	0	1	1	0	-666	-666	0	0	0
XPR017_HT29.311_96H:L16	BRDN0000583527	HUWE1	HT29	trt_xpr	-666	96 h	2	114	0.11	0.11	0	0	1	1	0	-666	-666	0	0	0
XPR017_HT29.311_96H:L18	BRDN0001498166	HSD3B7	HT29	trt_xpr	-666	96 h	2	51	0.09	0.07	0	0	1	1	0	-666	-666	0	0	0
XPR017_HT29.311_96H:L21	BRDN0001149028	HK3	HT29	trt_xpr	-666	96 h	2	73	0.12	0.09	0	0	1	1	0	-666	-666	0	0	0
XPR017_HT29.311_96H:M08	BRDN0001499166	HIST1H4E	HT29	trt_xpr	-666	96 h	2	66	0.09	0.08	0	0	1	1	0	-666	-666	0	0	0
XPR017_HT29.311_96H:M11	BRDN0001586878	GRAMD2A	HT29	trt_xpr	-666	96 h	2	191	0.18	0.19	0	0	1	1	0	-666	-666	0	0	0
XPR017_HT29.311_96H:M13	BRDN0001498488	GULP1	HT29	trt_xpr	-666	96 h	2	148	0.29	0.21	0	0	1	1	0	-666	-666	0	0	0
XPR017_HT29.311_96H:M14	BRDN0001582830	HAPLN3	HT29	trt_xpr	-666	96 h	2	218	0.39	0.29	0	0	1	1	0	-666	-666	0	0	0
XPR017_HT29.311_96H:M17	BRDN0001480925	ADH1B	HT29	trt_xpr	-666	96 h	2	62	0.03	0.04	0	0	1	1	0	-666	-666	0	0	0
XPR017_HT29.311_96H:M18	BRDN0001501457	HIST1H2BJ	HT29	trt_xpr	-666	96 h	2	72	0.14	0.1	0	0	1	1	0	-666	-666	0	0	0
XPR017_HT29.311_96H:M19	BRDN0001583328	GTSF1	HT29	trt_xpr	-666	96 h	2	156	0.29	0.22	0	0	1	1	0	-666	-666	0	0	0
XPR017_HT29.311_96H:M21	BRDN0001054096	GPR179	HT29	trt_xpr	-666	96 h	2	64	0.07	0.07	0	0	1	1	0	-666	-666	0	0	0
XPR017_HT29.311_96H:N03	BRDN0001495801	HNRNPM	HT29	trt_xpr	-666	96 h	2	72	0.24	0.13	0	0	1	1	0	-666	-666	0	0	0
XPR017_HT29.311_96H:N05	BRDN0001499953	HLA-DRB1	HT29	trt_xpr	-666	96 h	2	89	0.29	0.16	0	0	1	1	0	-666	-666	0	0	0
XPR017_HT29.311_96H:N07	BRDN0001497927	HLA-DQA2	HT29	trt_xpr	-666	96 h	2	63	0.1	0.08	0	0	1	1	0	-666	-666	0	0	0
XPR017_HT29.311_96H:N12	BRDN0001497981	ID4	HT29	trt_xpr	-666	96 h	2	129	0.26	0.19	0	0	1	1	0	-666	-666	0	0	0
XPR017_HT29.311_96H:N13	BRDN0001503052	HLA-DOB	HT29	trt_xpr	-666	96 h	2	108	0.18	0.14	0	0	1	1	0	-666	-666	0	0	0
XPR017_HT29.311_96H:N15	BRDN0001495205	HLTF	HT29	trt_xpr	-666	96 h	2	87	0.11	0.1	0	0	1	1	0	-666	-666	0	0	0
XPR017_HT29.311_96H:N16	BRDN0001494507	IFI44	HT29	trt_xpr	-666	96 h	2	132	0.17	0.15	0	0	1	1	0	-666	-666	0	0	0
XPR017_HT29.311_96H:N18	BRDN0001581835	ICAM5	HT29	trt_xpr	-666	96 h	2	55	0.07	0.06	0	0	1	1	0	-666	-666	0	0	0
XPR017_HT29.311_96H:N19	BRDN0001519652	HOXA3	HT29	trt_xpr	-666	96 h	2	151	0.27	0.2	0	0	1	1	0	-666	-666	0	0	0
XPR017_HT29.311_96H:O01	BRDN0001054228	GPC4	HT29	trt_xpr	-666	96 h	2	151	0.34	0.23	0	0	1	1	0	-666	-666	0	0	0
XPR017_HT29.311_96H:O03	BRDN0001585861	GRB10	HT29	trt_xpr	-666	96 h	2	66	0.13	0.09	0	0	1	1	0	-666	-666	0	0	0
XPR017_HT29.311_96H:O04	BRDN0001498469	HIST1H4E	HT29	trt_xpr	-666	96 h	2	70	0.08	0.08	0	0	1	1	0	-666	-666	0	0	0
XPR017_HT29.311_96H:O06	BRDN0001500426	HIP1R	HT29	trt_xpr	-666	96 h	2	67	0.02	0.04	0	0	1	1	0	-666	-666	0	0	0
XPR017_HT29.311_96H:O07	BRDN0001582896	GTSF1	HT29	trt_xpr	-666	96 h	2	83	0.34	0.17	0	0	1	1	0	-666	-666	0	0	0
XPR017_HT29.311_96H:O10	BRDN0001502104	HAX1	HT29	trt_xpr	-666	96 h	2	111	0.15	0.13	0	0	1	1	0	-666	-666	0	0	0
XPR017_HT29.311_96H:P03	BRDN0001499606	HLA-DQA1	HT29	trt_xpr	-666	96 h	2	385	0.5	0.44	0	0	1	1	0	-666	-666	0	0	0
XPR017_HT29.311_96H:P07	BRDN0001583793	HMMR	HT29	trt_xpr	-666	96 h	2	72	0.14	0.1	0	0	1	1	0	-666	-666	0	0	0
XPR017_HT29.311_96H:P10	BRDN0001501815	ICAM3	HT29	trt_xpr	-666	96 h	2	143	0.07	0.1	0	0	1	1	0	-666	-666	0	0	0
XPR017_HT29.311_96H:P24	BRDN0001585725	IDO2	HT29	trt_xpr	-666	96 h	2	196	0.19	0.2	0	0	1	1	0	-666	-666	0	0	0
XPR017_MCF7.311_96H:A07	BRDN0001498832	GSN	MCF7	trt_xpr	-666	96 h	3	320	0.07	0.16	1	0	1	1	0	-666	-666	0	0	0
XPR017_MCF7.311_96H:A11	BRDN0001519392	GSPT2	MCF7	trt_xpr	-666	96 h	3	196	0.13	0.16	1	0	1	1	0	-666	-666	0	0	0
XPR017_MCF7.311_96H:A13	BRDN0000585479	GPM6B	MCF7	trt_xpr	-666	96 h	3	116	0.04	0.07	0	0	1	1	0	-666	-666	0	0	0
XPR017_MCF7.311_96H:A22	BRDN0001052908	HAVCR1	MCF7	trt_xpr	-666	96 h	3	69	0.05	0.06	1	0	1	1	0	-666	-666	0	0	0
XPR017_MCF7.311_96H:B06	BRDN0001496460	IFNA17	MCF7	trt_xpr	-666	96 h	3	274	0.19	0.23	1	0	1	1	0	-666	-666	0	0	0
XPR017_MCF7.311_96H:B07	BRDN0000585535	HPRT1	MCF7	trt_xpr	-666	96 h	3	160	0.24	0.2	1	0	1	1	0	-666	-666	0	0	0
XPR017_MCF7.311_96H:B08	BRDN0001519742	IFNA10	MCF7	trt_xpr	-666	96 h	3	166	0.13	0.15	0	0	1	1	0	-666	-666	0	0	0
XPR017_MCF7.311_96H:B10	BRDN0001498987	IFIH1	MCF7	trt_xpr	-666	96 h	3	94	0.11	0.1	1	0	1	1	0	-666	-666	0	0	0
XPR017_MCF7.311_96H:B11	BRDN0001494573	HOXA13	MCF7	trt_xpr	-666	96 h	3	79	0.07	0.08	1	0	1	1	0	-666	-666	0	0	0
XPR017_MCF7.311_96H:B17	BRDN0001146645	HK3	MCF7	trt_xpr	-666	96 h	3	69	0.09	0.08	1	0	1	1	0	-666	-666	0	0	0
XPR017_MCF7.311_96H:B23	BRDN0001496335	HNRNPAB	MCF7	trt_xpr	-666	96 h	3	418	0.1	0.21	1	0	1	1	0	-666	-666	0	0	0
XPR017_MCF7.311_96H:B24	BRDN0001498275	IFIT3	MCF7	trt_xpr	-666	96 h	3	106	0.12	0.11	0	0	1	1	0	-666	-666	0	0	0
XPR017_MCF7.311_96H:C05	BRDN0001519101	GPR146	MCF7	trt_xpr	-666	96 h	3	77	0.03	0.05	1	0	1	1	0	-666	-666	0	0	0
XPR017_MCF7.311_96H:C07	BRDN0001502434	GPR65	MCF7	trt_xpr	-666	96 h	3	56	0.03	0.04	1	0	1	1	0	-666	-666	0	0	0
XPR017_MCF7.311_96H:C08	BRDN0001162353	MAP4K4	MCF7	trt_xpr	-666	96 h	3	64	0.06	0.06	1	0	1	1	0	-666	-666	0	0	0
XPR017_MCF7.311_96H:C09	BRDN0001486271	HSD17B10	MCF7	trt_xpr	-666	96 h	3	70	0.01	0.03	1	0	1	1	0	-666	-666	0	0	0
XPR017_MCF7.311_96H:C10	BRDN0001496410	HES1	MCF7	trt_xpr	-666	96 h	3	65	0.19	0.11	1	1	1	1	0	-666	-666	0	0	0
XPR017_MCF7.311_96H:D07	BRDN0000583094	HNF1B	MCF7	trt_xpr	-666	96 h	3	37	0.03	0.03	1	0	1	1	0	-666	-666	0	0	0
XPR017_MCF7.311_96H:D10	BRDN0001500694	IER3	MCF7	trt_xpr	-666	96 h	2	43	0.21	0.1	0	0	1	1	0	-666	-666	0	0	0
XPR017_MCF7.311_96H:D14	BRDN0001504126	IFI44	MCF7	trt_xpr	-666	96 h	3	87	0.11	0.1	1	0	1	1	0	-666	-666	0	0	0
XPR017_MCF7.311_96H:D19	BRDN0001494841	HOXA10	MCF7	trt_xpr	-666	96 h	3	212	0.14	0.17	1	0	1	1	0	-666	-666	0	0	0
XPR017_MCF7.311_96H:D22	BRDN0001500954	HTRA2	MCF7	trt_xpr	-666	96 h	3	702	0.19	0.37	0	0	1	1	0	-666	-666	0	0	0
XPR017_MCF7.311_96H:D24	BRDN0001582224	IFI6	MCF7	trt_xpr	-666	96 h	3	153	0.23	0.19	1	0	1	1	0	-666	-666	0	0	0
XPR017_MCF7.311_96H:E01	BRDN0001498298	GPR183	MCF7	trt_xpr	-666	96 h	3	116	0.08	0.1	1	0	1	1	0	-666	-666	0	0	0
XPR017_MCF7.311_96H:E03	BRDN0001495285	GRHL1	MCF7	trt_xpr	-666	96 h	3	81	0.09	0.09	1	0	1	1	0	-666	-666	0	0	0
XPR017_MCF7.311_96H:E05	BRDN0001054207	GPR22	MCF7	trt_xpr	-666	96 h	3	94	0.04	0.06	0	0	1	1	0	-666	-666	0	0	0
XPR017_MCF7.311_96H:E07	BRDN0001497393	GSPT1	MCF7	trt_xpr	-666	96 h	3	168	0.12	0.15	0	0	1	1	0	-666	-666	0	0	0
XPR017_MCF7.311_96H:E09	BRDN0001907499	GPHN	MCF7	trt_xpr	-666	96 h	3	84	0.07	0.07	1	0	1	1	0	-666	-666	0	0	0
XPR017_MCF7.311_96H:E10	BRDN0001518974	HIST1H2AG	MCF7	trt_xpr	-666	96 h	3	139	0.09	0.11	1	0	1	1	0	-666	-666	0	0	0
XPR017_MCF7.311_96H:E12	BRDN0001495458	HIST1H3G	MCF7	trt_xpr	-666	96 h	3	77	0.16	0.11	0	0	1	1	0	-666	-666	0	0	0
XPR017_MCF7.311_96H:E13	BRDN0001503297	GSDMB	MCF7	trt_xpr	-666	96 h	3	179	0.27	0.22	1	1	1	1	0	-666	-666	0	0	0
XPR017_MCF7.311_96H:E20	BRDN0001582258	HAPLN2	MCF7	trt_xpr	-666	96 h	3	230	0.24	0.24	1	0	1	1	0	-666	-666	0	0	0
XPR017_MCF7.311_96H:E23	BRDN0000990475	GPC1	MCF7	trt_xpr	-666	96 h	3	416	0.18	0.27	1	0	1	1	0	-666	-666	0	0	0
XPR017_MCF7.311_96H:F02	BRDN0001585218	HSPG2	MCF7	trt_xpr	-666	96 h	3	218	0.08	0.13	0	0	1	1	0	-666	-666	0	0	0
XPR017_MCF7.311_96H:F04	BRDN0001052395	ICOS	MCF7	trt_xpr	-666	96 h	3	79	0.12	0.1	1	0	1	1	0	-666	-666	0	0	0
XPR017_MCF7.311_96H:F05	BRDN0001495207	HLA-DRA	MCF7	trt_xpr	-666	96 h	3	96	0.12	0.11	1	0	1	1	0	-666	-666	0	0	0
XPR017_MCF7.311_96H:F06	BRDN0001502313	IFIT2	MCF7	trt_xpr	-666	96 h	3	71	0.1	0.08	1	0	1	1	0	-666	-666	0	0	0
XPR017_MCF7.311_96H:F09	BRDN0000583147	HOXB13	MCF7	trt_xpr	-666	96 h	3	189	0.21	0.2	1	0	1	1	0	-666	-666	0	0	0
XPR017_MCF7.311_96H:G01	BRDN0001052466	GPNMB	MCF7	trt_xpr	-666	96 h	3	84	0.06	0.07	1	0	1	1	0	-666	-666	0	0	0
XPR017_MCF7.311_96H:G06	BRDN0001495336	HES1	MCF7	trt_xpr	-666	96 h	3	107	0.07	0.09	1	0	1	1	0	-666	-666	0	0	0
XPR017_MCF7.311_96H:G08	BRDN0001501966	HIST1H4I	MCF7	trt_xpr	-666	96 h	3	149	0.12	0.14	1	0	1	1	0	-666	-666	0	0	0
XPR017_MCF7.311_96H:G12	BRDN0001494707	HGFAC	MCF7	trt_xpr	-666	96 h	3	111	0.23	0.16	1	0	1	1	0	-666	-666	0	0	0
XPR017_MCF7.311_96H:G15	BRDN0001585707	GYPE	MCF7	trt_xpr	-666	96 h	3	58	0.09	0.07	1	0	1	1	0	-666	-666	0	0	0
XPR017_MCF7.311_96H:G18	BRDN0001496273	HIST1H3G	MCF7	trt_xpr	-666	96 h	3	77	0.13	0.1	1	0	1	1	0	-666	-666	0	0	0
XPR017_MCF7.311_96H:G22	BRDN0001494369	HEY1	MCF7	trt_xpr	-666	96 h	3	448	0.42	0.44	0	0	1	1	0	-666	-666	0	0	0
XPR017_MCF7.311_96H:H04	BRDN0001499586	ICOSLG	MCF7	trt_xpr	-666	96 h	3	101	0.13	0.11	0	0	1	1	0	-666	-666	0	0	0
XPR017_MCF7.311_96H:H05	BRDN0001494763	HLA-DQB1	MCF7	trt_xpr	-666	96 h	3	63	0.12	0.09	1	0	1	1	0	-666	-666	0	0	0
XPR017_MCF7.311_96H:H08	BRDN0001146985	HSPB8	MCF7	trt_xpr	-666	96 h	3	58	0.08	0.07	1	0	1	1	0	-666	-666	0	0	0
XPR017_MCF7.311_96H:I03	BRDN0000733932	GPR87	MCF7	trt_xpr	-666	96 h	3	65	0.05	0.06	1	0	1	1	0	-666	-666	0	0	0
XPR017_MCF7.311_96H:I09	BRDN0001518562	GTPBP4	MCF7	trt_xpr	-666	96 h	3	128	0.3	0.2	1	1	1	1	0	-666	-666	0	0	0
XPR017_MCF7.311_96H:I22	BRDN0000586009	GZMM	MCF7	trt_xpr	-666	96 h	3	309	0.19	0.24	1	0	1	1	0	-666	-666	0	0	0
XPR017_MCF7.311_96H:J02	BRDN0001582822	HTRA4	MCF7	trt_xpr	-666	96 h	3	190	0.03	0.08	0	0	1	1	0	-666	-666	0	0	0
XPR017_MCF7.311_96H:J05	BRDN0001066473	HOXB8	MCF7	trt_xpr	-666	96 h	3	42	0.07	0.05	1	0	1	1	0	-666	-666	0	0	0
XPR017_MCF7.311_96H:J07	BRDN0001495800	HLA-DMA	MCF7	trt_xpr	-666	96 h	3	101	0.18	0.14	0	0	1	1	0	-666	-666	0	0	0
XPR017_MCF7.311_96H:J15	BRDN0001583941	HMCN2	MCF7	trt_xpr	-666	96 h	3	87	0.25	0.15	1	0	1	1	0	-666	-666	0	0	0
XPR017_MCF7.311_96H:J20	BRDN0001499967	IFNA16	MCF7	trt_xpr	-666	96 h	3	158	0.07	0.11	0	0	1	1	0	-666	-666	0	0	0
XPR017_MCF7.311_96H:J21	BRDN0000988004	HMOX1	MCF7	trt_xpr	-666	96 h	3	189	0.18	0.19	0	0	1	1	0	-666	-666	0	0	0
XPR017_MCF7.311_96H:J22	BRDN0001499934	ID2	MCF7	trt_xpr	-666	96 h	3	373	0.16	0.25	0	0	1	1	0	-666	-666	0	0	0
XPR017_MCF7.311_96H:K01	BRDN0001498615	GULP1	MCF7	trt_xpr	-666	96 h	3	91	0.07	0.08	1	0	1	1	0	-666	-666	0	0	0
XPR017_MCF7.311_96H:K05	BRDN0001500802	GSDMB	MCF7	trt_xpr	-666	96 h	3	68	0.04	0.05	1	0	1	1	0	-666	-666	0	0	0
XPR017_MCF7.311_96H:K08	BRDN0001581763	GZMA	MCF7	trt_xpr	-666	96 h	3	102	0.07	0.08	1	0	1	1	0	-666	-666	0	0	0
XPR017_MCF7.311_96H:K12	BRDN0001147781	ACVR1	MCF7	trt_xpr	-666	96 h	3	104	0.11	0.11	1	0	1	1	0	-666	-666	0	0	0
XPR017_MCF7.311_96H:K13	BRDN0001586781	GPR141	MCF7	trt_xpr	-666	96 h	3	50	0.13	0.08	1	1	1	1	0	-666	-666	0	0	0
XPR017_MCF7.311_96H:K19	BRDN0001052363	GPNMB	MCF7	trt_xpr	-666	96 h	3	140	0.22	0.18	1	0	1	1	0	-666	-666	0	0	0
XPR017_MCF7.311_96H:K20	BRDN0001587088	GYPE	MCF7	trt_xpr	-666	96 h	3	87	0.09	0.09	1	0	1	1	0	-666	-666	0	0	0
XPR017_MCF7.311_96H:L11	BRDN0001501723	HOMER2	MCF7	trt_xpr	-666	96 h	3	101	0.1	0.1	1	0	1	1	0	-666	-666	0	0	0
XPR017_MCF7.311_96H:L16	BRDN0000583527	HUWE1	MCF7	trt_xpr	-666	96 h	2	53	0.04	0.05	0	0	1	1	0	-666	-666	0	0	0
XPR017_MCF7.311_96H:L19	BRDN0000564086	HNF4A	MCF7	trt_xpr	-666	96 h	3	115	0.2	0.15	1	0	1	1	0	-666	-666	0	0	0
XPR017_MCF7.311_96H:M03	BRDN0001486880	ADH1B	MCF7	trt_xpr	-666	96 h	3	81	0.13	0.1	1	0	1	1	0	-666	-666	0	0	0
XPR017_MCF7.311_96H:M09	BRDN0001503543	GPN1	MCF7	trt_xpr	-666	96 h	3	53	0.02	0.03	1	0	1	1	0	-666	-666	0	0	0
XPR017_MCF7.311_96H:M11	BRDN0001586878	GRAMD2A	MCF7	trt_xpr	-666	96 h	3	73	0.12	0.09	1	0	1	1	0	-666	-666	0	0	0
XPR017_MCF7.311_96H:M13	BRDN0001498488	GULP1	MCF7	trt_xpr	-666	96 h	3	96	0.22	0.15	1	0	1	1	0	-666	-666	0	0	0
XPR017_MCF7.311_96H:M15	BRDN0001498186	GPR132	MCF7	trt_xpr	-666	96 h	3	58	0.05	0.06	1	0	1	1	0	-666	-666	0	0	0
XPR017_MCF7.311_96H:M18	BRDN0001501457	HIST1H2BJ	MCF7	trt_xpr	-666	96 h	3	91	0.13	0.11	1	0	1	1	0	-666	-666	0	0	0
XPR017_MCF7.311_96H:M19	BRDN0001583328	GTSF1	MCF7	trt_xpr	-666	96 h	3	129	0.26	0.19	1	0	1	1	0	-666	-666	0	0	0
XPR017_MCF7.311_96H:M20	BRDN0001495308	HGFAC	MCF7	trt_xpr	-666	96 h	3	171	0.07	0.11	0	0	1	1	0	-666	-666	0	0	0
XPR017_MCF7.311_96H:M24	BRDN0001147357	ILK	MCF7	trt_xpr	-666	96 h	3	169	0.25	0.21	0	0	1	1	0	-666	-666	0	0	0
XPR017_MCF7.311_96H:N01	BRDN0001495414	HIVEP3	MCF7	trt_xpr	-666	96 h	3	103	0.02	0.04	0	0	1	1	0	-666	-666	0	0	0
XPR017_MCF7.311_96H:N03	BRDN0001495801	HNRNPM	MCF7	trt_xpr	-666	96 h	3	77	0.05	0.06	0	0	1	1	0	-666	-666	0	0	0
XPR017_MCF7.311_96H:N04	BRDN0001584473	ICAM2	MCF7	trt_xpr	-666	96 h	3	77	0.08	0.08	0	0	1	1	0	-666	-666	0	0	0
XPR017_MCF7.311_96H:N07	BRDN0001497927	HLA-DQA2	MCF7	trt_xpr	-666	96 h	3	267	0.06	0.12	0	0	1	1	0	-666	-666	0	0	0
XPR017_MCF7.311_96H:N09	BRDN0000563736	HRK	MCF7	trt_xpr	-666	96 h	3	65	0.07	0.07	0	0	1	1	0	-666	-666	0	0	0
XPR017_MCF7.311_96H:N12	BRDN0001497981	ID4	MCF7	trt_xpr	-666	96 h	3	104	0.07	0.08	1	0	1	1	0	-666	-666	0	0	0
XPR017_MCF7.311_96H:N15	BRDN0001495205	HLTF	MCF7	trt_xpr	-666	96 h	3	40	0.08	0.06	1	0	1	1	0	-666	-666	0	0	0
XPR017_MCF7.311_96H:N16	BRDN0001494507	IFI44	MCF7	trt_xpr	-666	96 h	3	64	0.1	0.08	1	0	1	1	0	-666	-666	0	0	0
XPR017_MCF7.311_96H:N18	BRDN0001581835	ICAM5	MCF7	trt_xpr	-666	96 h	3	150	0.17	0.16	0	0	1	1	0	-666	-666	0	0	0
XPR017_MCF7.311_96H:N19	BRDN0001519652	HOXA3	MCF7	trt_xpr	-666	96 h	3	95	0.12	0.11	1	0	1	1	0	-666	-666	0	0	0
XPR017_MCF7.311_96H:N24	BRDN0001500417	IDUA	MCF7	trt_xpr	-666	96 h	3	165	0.24	0.2	1	0	1	1	0	-666	-666	0	0	0
XPR017_MCF7.311_96H:O13	BRDN0001500173	GTF3C2	MCF7	trt_xpr	-666	96 h	3	64	0.03	0.04	1	0	1	1	0	-666	-666	0	0	0
XPR017_MCF7.311_96H:O16	BRDN0001501923	HIST1H2AG	MCF7	trt_xpr	-666	96 h	3	102	0.11	0.11	1	0	1	1	0	-666	-666	0	0	0
XPR017_MCF7.311_96H:O17	BRDN0001499946	GPATCH1	MCF7	trt_xpr	-666	96 h	3	91	0.16	0.12	1	0	1	1	0	-666	-666	0	0	0
XPR017_MCF7.311_96H:O23	BRDN0001497553	GSPT1	MCF7	trt_xpr	-666	96 h	3	66	0.09	0.08	1	0	1	1	0	-666	-666	0	0	0
XPR017_MCF7.311_96H:O24	BRDN0001498648	HESX1	MCF7	trt_xpr	-666	96 h	3	112	0.11	0.11	1	0	1	1	0	-666	-666	0	0	0
XPR017_MCF7.311_96H:P01	BRDN0001495375	HLA-DRA	MCF7	trt_xpr	-666	96 h	3	150	0.13	0.14	0	0	1	1	0	-666	-666	0	0	0
XPR017_MCF7.311_96H:P03	BRDN0001499606	HLA-DQA1	MCF7	trt_xpr	-666	96 h	3	153	0.21	0.18	1	1	1	1	0	-666	-666	0	0	0
XPR017_MCF7.311_96H:P05	BRDN0001496300	HLTF	MCF7	trt_xpr	-666	96 h	3	212	0.06	0.12	1	0	1	1	0	-666	-666	0	0	0
XPR017_MCF7.311_96H:P10	BRDN0001501815	ICAM3	MCF7	trt_xpr	-666	96 h	3	89	0.18	0.13	0	0	1	1	0	-666	-666	0	0	0
XPR017_MCF7.311_96H:P13	BRDN0000583121	HOXB13	MCF7	trt_xpr	-666	96 h	3	55	0.03	0.04	1	0	1	1	0	-666	-666	0	0	0
XPR017_MCF7.311_96H:P16	BRDN0001494909	IFNA2	MCF7	trt_xpr	-666	96 h	3	138	0.07	0.1	1	0	1	1	0	-666	-666	0	0	0
XPR017_MCF7.311_96H:P17	BRDN0001583586	HLA-DPB1	MCF7	trt_xpr	-666	96 h	3	117	0.12	0.12	1	0	1	1	0	-666	-666	0	0	0
XPR017_MCF7.311_96H:P20	BRDN0001148428	IDNK	MCF7	trt_xpr	-666	96 h	3	73	0.11	0.09	1	0	1	1	0	-666	-666	0	0	0
XPR017_MCF7.311_96H:P22	BRDN0001519501	ICAM3	MCF7	trt_xpr	-666	96 h	3	100	0.15	0.13	1	0	1	1	0	-666	-666	0	0	0
XPR017_MCF7.311_96H:P23	BRDN0000564136	HNF4A	MCF7	trt_xpr	-666	96 h	3	74	0.16	0.11	1	0	1	1	0	-666	-666	0	0	0
XPR017_MCF7.311_96H:P24	BRDN0001585725	IDO2	MCF7	trt_xpr	-666	96 h	3	231	0.15	0.19	0	0	1	1	0	-666	-666	0	0	0
XPR017_PC3.311B_96H:A16	BRDN0001496395	HHEX	PC3	trt_xpr	-666	96 h	3	148	0.26	0.2	1	0	1	1	0	-666	-666	0	0	0
XPR017_PC3.311B_96H:A18	BRDN0001494476	GZMB	PC3	trt_xpr	-666	96 h	3	87	0.16	0.12	1	0	1	1	0	-666	-666	0	0	0
XPR017_PC3.311B_96H:A22	BRDN0001052908	HAVCR1	PC3	trt_xpr	-666	96 h	3	161	0.28	0.21	1	0	1	1	0	-666	-666	0	0	0
XPR017_PC3.311B_96H:B08	BRDN0001519742	IFNA10	PC3	trt_xpr	-666	96 h	3	363	0.54	0.45	1	1	1	1	0	-666	-666	0	0	0
XPR017_PC3.311B_96H:B10	BRDN0001498987	IFIH1	PC3	trt_xpr	-666	96 h	3	43	0.09	0.06	1	0	1	1	0	-666	-666	0	0	0
XPR017_PC3.311B_96H:B14	BRDN0001584801	ICAM4	PC3	trt_xpr	-666	96 h	3	115	0.09	0.1	1	0	1	1	0	-666	-666	0	0	0
XPR017_PC3.311B_96H:B15	BRDN0001494516	HLX	PC3	trt_xpr	-666	96 h	3	68	0.13	0.09	1	0	1	1	0	-666	-666	0	0	0
XPR017_PC3.311B_96H:B17	BRDN0001146645	HK3	PC3	trt_xpr	-666	96 h	3	56	0.13	0.09	1	0	1	1	0	-666	-666	0	0	0
XPR017_PC3.311B_96H:B18	BRDN0000733239	HSPA1B	PC3	trt_xpr	-666	96 h	3	97	0.14	0.12	1	0	1	1	0	-666	-666	0	0	0
XPR017_PC3.311B_96H:B21	BRDN0001585101	HMCN2	PC3	trt_xpr	-666	96 h	3	99	0.16	0.13	1	0	1	1	0	-666	-666	0	0	0
XPR017_PC3.311B_96H:C05	BRDN0001519101	GPR146	PC3	trt_xpr	-666	96 h	3	311	0.15	0.22	1	0	1	1	0	-666	-666	0	0	0
XPR017_PC3.311B_96H:C07	BRDN0001502434	GPR65	PC3	trt_xpr	-666	96 h	3	123	0.12	0.12	1	0	1	1	0	-666	-666	0	0	0
XPR017_PC3.311B_96H:C09	BRDN0001486271	HSD17B10	PC3	trt_xpr	-666	96 h	3	112	0.26	0.17	0	0	1	1	0	-666	-666	0	0	0
XPR017_PC3.311B_96H:C10	BRDN0001496410	HES1	PC3	trt_xpr	-666	96 h	3	157	0.37	0.24	1	0	1	1	0	-666	-666	0	0	0
XPR017_PC3.311B_96H:C15	BRDN0001585420	GYPA	PC3	trt_xpr	-666	96 h	3	48	0.14	0.08	1	0	1	1	0	-666	-666	0	0	0
XPR017_PC3.311B_96H:C17	BRDN0001584835	GYPC	PC3	trt_xpr	-666	96 h	3	60	0.17	0.1	1	0	1	1	0	-666	-666	0	0	0
XPR017_PC3.311B_96H:C19	BRDN0001494860	GPR157	PC3	trt_xpr	-666	96 h	3	145	0.14	0.14	1	0	1	1	0	-666	-666	0	0	0
XPR017_PC3.311B_96H:C20	BRDN0001052656	HAVCR1	PC3	trt_xpr	-666	96 h	3	71	0.15	0.11	1	0	1	1	0	-666	-666	0	0	0
XPR017_PC3.311B_96H:C22	BRDN0001496081	HIF3A	PC3	trt_xpr	-666	96 h	3	95	0.22	0.15	1	0	1	1	0	-666	-666	0	0	0
XPR017_PC3.311B_96H:C24	BRDN0001585157	HEATR9	PC3	trt_xpr	-666	96 h	3	148	0.21	0.18	1	0	1	1	0	-666	-666	0	0	0
XPR017_PC3.311B_96H:D01	BRDN0001494921	HOXA13	PC3	trt_xpr	-666	96 h	3	418	0.61	0.51	1	1	1	1	0	-666	-666	0	0	0
XPR017_PC3.311B_96H:D04	BRDN0001495599	IFNA14	PC3	trt_xpr	-666	96 h	3	87	0.27	0.16	1	0	1	1	0	-666	-666	0	0	0
XPR017_PC3.311B_96H:D07	BRDN0000583094	HNF1B	PC3	trt_xpr	-666	96 h	3	83	0.29	0.16	1	0	1	1	0	-666	-666	0	0	0
XPR017_PC3.311B_96H:D10	BRDN0001500694	IER3	PC3	trt_xpr	-666	96 h	3	135	0.28	0.2	1	0	1	1	0	-666	-666	0	0	0
XPR017_PC3.311B_96H:D13	BRDN0001504187	HNRNPAB	PC3	trt_xpr	-666	96 h	3	121	0.18	0.15	1	0	1	1	0	-666	-666	0	0	0
XPR017_PC3.311B_96H:D14	BRDN0001504126	IFI44	PC3	trt_xpr	-666	96 h	3	91	0.4	0.19	1	0	1	1	0	-666	-666	0	0	0
XPR017_PC3.311B_96H:D15	BRDN0001497278	HIVEP2	PC3	trt_xpr	-666	96 h	3	66	0.37	0.16	1	1	1	1	0	-666	-666	0	0	0
XPR017_PC3.311B_96H:D17	BRDN0001496028	HLA-DMA	PC3	trt_xpr	-666	96 h	3	110	0.37	0.2	1	0	1	1	0	-666	-666	0	0	0
XPR017_PC3.311B_96H:D20	BRDN0001497753	IFITM1	PC3	trt_xpr	-666	96 h	3	70	0.23	0.13	1	0	1	1	0	-666	-666	0	0	0
XPR017_PC3.311B_96H:D21	BRDN0001519314	HLA-DQB2	PC3	trt_xpr	-666	96 h	3	80	0.37	0.17	1	0	1	1	0	-666	-666	0	0	0
XPR017_PC3.311B_96H:D22	BRDN0001500954	HTRA2	PC3	trt_xpr	-666	96 h	3	71	0.28	0.14	1	0	1	1	0	-666	-666	0	0	0
XPR017_PC3.311B_96H:E01	BRDN0001498298	GPR183	PC3	trt_xpr	-666	96 h	3	466	0.65	0.56	1	1	1	1	0	-666	-666	0	0	0
XPR017_PC3.311B_96H:E03	BRDN0001495285	GRHL1	PC3	trt_xpr	-666	96 h	3	224	0.43	0.31	1	1	1	1	0	-666	-666	0	0	0
XPR017_PC3.311B_96H:E05	BRDN0001054207	GPR22	PC3	trt_xpr	-666	96 h	3	64	0.17	0.11	1	0	1	1	0	-666	-666	0	0	0
XPR017_PC3.311B_96H:E09	BRDN0001907499	GPHN	PC3	trt_xpr	-666	96 h	3	69	0.23	0.13	1	0	1	1	0	-666	-666	0	0	0
XPR017_PC3.311B_96H:E11	BRDN0001586590	GPR82	PC3	trt_xpr	-666	96 h	3	60	0.2	0.11	1	0	1	1	0	-666	-666	0	0	0
XPR017_PC3.311B_96H:E12	BRDN0001495458	HIST1H3G	PC3	trt_xpr	-666	96 h	3	62	0.11	0.08	1	0	1	1	0	-666	-666	0	0	0
XPR017_PC3.311B_96H:E20	BRDN0001582258	HAPLN2	PC3	trt_xpr	-666	96 h	3	104	0.35	0.19	1	0	1	1	0	-666	-666	0	0	0
XPR017_PC3.311B_96H:E23	BRDN0000990475	GPC1	PC3	trt_xpr	-666	96 h	3	121	0.36	0.21	1	1	1	1	0	-666	-666	0	0	0
XPR017_PC3.311B_96H:F02	BRDN0001585218	HSPG2	PC3	trt_xpr	-666	96 h	3	199	0.45	0.3	1	1	1	1	0	-666	-666	0	0	0
XPR017_PC3.311B_96H:F03	BRDN0001495908	HLA-DMB	PC3	trt_xpr	-666	96 h	3	292	0.5	0.39	1	1	1	1	0	-666	-666	0	0	0
XPR017_PC3.311B_96H:F06	BRDN0001502313	IFIT2	PC3	trt_xpr	-666	96 h	3	48	0.13	0.08	1	0	1	1	0	-666	-666	0	0	0
XPR017_PC3.311B_96H:F08	BRDN0001499004	IFNA21	PC3	trt_xpr	-666	96 h	3	60	0.16	0.1	0	0	1	1	0	-666	-666	0	0	0
XPR017_PC3.311B_96H:F09	BRDN0000583147	HOXB13	PC3	trt_xpr	-666	96 h	3	98	0.32	0.18	1	0	1	1	0	-666	-666	0	0	0
XPR017_PC3.311B_96H:F20	BRDN0001500055	IFNA16	PC3	trt_xpr	-666	96 h	3	141	0.35	0.22	1	0	1	1	0	-666	-666	0	0	0
XPR017_PC3.311B_96H:F24	BRDN0001500063	IFI16	PC3	trt_xpr	-666	96 h	3	232	0.28	0.26	1	0	1	1	0	-666	-666	0	0	0
XPR017_PC3.311B_96H:G03	BRDN0000585877	GPM6B	PC3	trt_xpr	-666	96 h	3	82	0.15	0.11	1	0	1	1	0	-666	-666	0	0	0
XPR017_PC3.311B_96H:G04	BRDN0001584018	HCLS1	PC3	trt_xpr	-666	96 h	3	67	0.25	0.13	1	1	1	1	0	-666	-666	0	0	0
XPR017_PC3.311B_96H:G05	BRDN0001499917	GTF3C2	PC3	trt_xpr	-666	96 h	3	57	0.17	0.1	1	0	1	1	0	-666	-666	0	0	0
XPR017_PC3.311B_96H:G07	BRDN0001147919	GRK2	PC3	trt_xpr	-666	96 h	3	114	0.34	0.2	1	0	1	1	0	-666	-666	0	0	0
XPR017_PC3.311B_96H:G09	BRDN0001146551	GSAP	PC3	trt_xpr	-666	96 h	3	135	0.4	0.24	1	0	1	1	0	-666	-666	0	0	0
XPR017_PC3.311B_96H:G11	BRDN0001498526	GSN	PC3	trt_xpr	-666	96 h	3	192	0.41	0.28	1	1	1	1	0	-666	-666	0	0	0
XPR017_PC3.311B_96H:G15	BRDN0001585707	GYPE	PC3	trt_xpr	-666	96 h	3	92	0.23	0.15	1	0	1	1	0	-666	-666	0	0	0
XPR017_PC3.311B_96H:G17	BRDN0001503268	GPR146	PC3	trt_xpr	-666	96 h	3	59	0.09	0.07	1	0	1	1	0	-666	-666	0	0	0
XPR017_PC3.311B_96H:G21	BRDN0001585786	GPR34	PC3	trt_xpr	-666	96 h	3	122	0.29	0.19	1	0	1	1	0	-666	-666	0	0	0
XPR017_PC3.311B_96H:G22	BRDN0001494369	HEY1	PC3	trt_xpr	-666	96 h	3	152	0.26	0.2	1	0	1	1	0	-666	-666	0	0	0
XPR017_PC3.311B_96H:G23	BRDN0001581509	GRAMD2A	PC3	trt_xpr	-666	96 h	3	88	0.24	0.15	1	0	1	1	0	-666	-666	0	0	0
XPR017_PC3.311B_96H:H02	BRDN0001147773	IDNK	PC3	trt_xpr	-666	96 h	3	218	0.43	0.31	1	1	1	1	0	-666	-666	0	0	0
XPR017_PC3.311B_96H:H03	BRDN0001499583	HOPX	PC3	trt_xpr	-666	96 h	3	152	0.42	0.26	1	1	1	1	0	-666	-666	0	0	0
XPR017_PC3.311B_96H:H07	BRDN0001479773	KCNS3	PC3	trt_xpr	-666	96 h	3	50	0.12	0.08	1	0	1	1	0	-666	-666	0	0	0
XPR017_PC3.311B_96H:H09	BRDN0001147153	MAPKAPK5	PC3	trt_xpr	-666	96 h	3	103	0.35	0.19	1	1	1	1	0	-666	-666	0	0	0
XPR017_PC3.311B_96H:H10	BRDN0001500847	IER3	PC3	trt_xpr	-666	96 h	3	103	0.1	0.1	1	0	1	1	0	-666	-666	0	0	0
XPR017_PC3.311B_96H:H24	BRDN0001519387	IDI1	PC3	trt_xpr	-666	96 h	3	268	0.38	0.32	1	1	1	1	0	-666	-666	0	0	0
XPR017_PC3.311B_96H:I04	BRDN0001495959	HBEGF	PC3	trt_xpr	-666	96 h	3	158	0.3	0.22	1	0	1	1	0	-666	-666	0	0	0
XPR017_PC3.311B_96H:I12	BRDN0001502655	HIST1H2BK	PC3	trt_xpr	-666	96 h	3	110	0.32	0.19	1	0	1	1	0	-666	-666	0	0	0
XPR017_PC3.311B_96H:I15	BRDN0001501158	GTPBP2	PC3	trt_xpr	-666	96 h	3	78	0.21	0.13	1	0	1	1	0	-666	-666	0	0	0
XPR017_PC3.311B_96H:I19	BRDN0001145803	GRK6	PC3	trt_xpr	-666	96 h	3	194	0.49	0.31	1	0	1	1	0	-666	-666	0	0	0
XPR017_PC3.311B_96H:I22	BRDN0000586009	GZMM	PC3	trt_xpr	-666	96 h	3	68	0.17	0.11	1	0	1	1	0	-666	-666	0	0	0
XPR017_PC3.311B_96H:I24	BRDN0001583285	HCLS1	PC3	trt_xpr	-666	96 h	3	261	0.36	0.31	1	0	1	1	0	-666	-666	0	0	0
XPR017_PC3.311B_96H:J03	BRDN0001496532	HLA-DQB1	PC3	trt_xpr	-666	96 h	3	131	0.22	0.17	1	1	1	1	0	-666	-666	0	0	0
XPR017_PC3.311B_96H:J19	BRDN0001495301	HOXA10	PC3	trt_xpr	-666	96 h	3	160	0.35	0.24	1	0	1	1	0	-666	-666	0	0	0
XPR017_PC3.311B_96H:J21	BRDN0000988004	HMOX1	PC3	trt_xpr	-666	96 h	3	90	0.25	0.15	1	0	1	1	0	-666	-666	0	0	0
XPR017_PC3.311B_96H:J23	BRDN0001495177	HPS6	PC3	trt_xpr	-666	96 h	3	118	0.27	0.18	1	0	1	1	0	-666	-666	0	0	0
XPR017_PC3.311B_96H:J24	BRDN0001501620	IDI1	PC3	trt_xpr	-666	96 h	3	239	0.33	0.28	1	1	1	1	0	-666	-666	0	0	0
XPR017_PC3.311B_96H:K02	BRDN0001495274	HERC5	PC3	trt_xpr	-666	96 h	3	246	0.47	0.34	1	1	1	1	0	-666	-666	0	0	0
XPR017_PC3.311B_96H:K06	BRDN0001502663	HIST1H4I	PC3	trt_xpr	-666	96 h	3	93	0.17	0.13	1	0	1	1	0	-666	-666	0	0	0
XPR017_PC3.311B_96H:K11	BRDN0001054144	GPC4	PC3	trt_xpr	-666	96 h	3	151	0.27	0.2	1	0	1	1	0	-666	-666	0	0	0
XPR017_PC3.311B_96H:K12	BRDN0001147781	ACVR1	PC3	trt_xpr	-666	96 h	3	172	0.13	0.15	0	0	1	1	0	-666	-666	0	0	0
XPR017_PC3.311B_96H:K14	BRDN0001582819	HAPLN1	PC3	trt_xpr	-666	96 h	3	115	0.21	0.16	1	0	1	1	0	-666	-666	0	0	0
XPR017_PC3.311B_96H:K15	BRDN0001581694	GRAP2	PC3	trt_xpr	-666	96 h	3	166	0.34	0.24	1	0	1	1	0	-666	-666	0	0	0
XPR017_PC3.311B_96H:K16	BRDN0001585372	GZMK	PC3	trt_xpr	-666	96 h	3	99	0.13	0.12	1	0	1	1	0	-666	-666	0	0	0
XPR017_PC3.311B_96H:K17	BRDN0001581850	GPR82	PC3	trt_xpr	-666	96 h	3	69	0.13	0.1	1	0	1	1	0	-666	-666	0	0	0
XPR017_PC3.311B_96H:K19	BRDN0001052363	GPNMB	PC3	trt_xpr	-666	96 h	3	111	0.36	0.2	1	0	1	1	0	-666	-666	0	0	0
XPR017_PC3.311B_96H:K21	BRDN0000990359	GPC1	PC3	trt_xpr	-666	96 h	3	101	0.17	0.13	1	0	1	1	0	-666	-666	0	0	0
XPR017_PC3.311B_96H:L02	BRDN0001501125	IDI2	PC3	trt_xpr	-666	96 h	3	299	0.51	0.4	1	1	1	1	0	-666	-666	0	0	0
XPR017_PC3.311B_96H:L05	BRDN0001147193	MAPKAPK2	PC3	trt_xpr	-666	96 h	3	112	0.28	0.18	1	0	1	1	0	-666	-666	0	0	0
XPR017_PC3.311B_96H:L06	BRDN0001503732	IFI16	PC3	trt_xpr	-666	96 h	3	140	0.33	0.22	1	0	1	1	0	-666	-666	0	0	0
XPR017_PC3.311B_96H:L09	BRDN0001500413	HORMAD2	PC3	trt_xpr	-666	96 h	3	88	0.16	0.12	1	0	1	1	0	-666	-666	0	0	0
XPR017_PC3.311B_96H:L10	BRDN0001486756	HSPA1A	PC3	trt_xpr	-666	96 h	3	98	0.24	0.16	1	0	1	1	0	-666	-666	0	0	0
XPR017_PC3.311B_96H:L11	BRDN0001501723	HOMER2	PC3	trt_xpr	-666	96 h	3	188	0.07	0.12	0	0	1	1	0	-666	-666	0	0	0
XPR017_PC3.311B_96H:L13	BRDN0000734785	HM13	PC3	trt_xpr	-666	96 h	3	274	0.48	0.37	1	1	1	1	0	-666	-666	0	0	0
XPR017_PC3.311B_96H:L14	BRDN0001498531	ICOSLG	PC3	trt_xpr	-666	96 h	3	220	0.41	0.3	1	1	1	1	0	-666	-666	0	0	0
XPR017_PC3.311B_96H:L15	BRDN0000583122	HNF1B	PC3	trt_xpr	-666	96 h	3	76	0.17	0.11	1	0	1	1	0	-666	-666	0	0	0
XPR017_PC3.311B_96H:L16	BRDN0000583527	HUWE1	PC3	trt_xpr	-666	96 h	3	75	0.15	0.11	1	0	1	1	0	-666	-666	0	0	0
XPR017_PC3.311B_96H:L17	BRDN0001502581	HLA-DRB1	PC3	trt_xpr	-666	96 h	3	56	0.15	0.09	1	0	1	1	0	-666	-666	0	0	0
XPR017_PC3.311B_96H:L19	BRDN0000564086	HNF4A	PC3	trt_xpr	-666	96 h	3	55	0.18	0.1	1	0	1	1	0	-666	-666	0	0	0
XPR017_PC3.311B_96H:L24	BRDN0001495543	IFI44L	PC3	trt_xpr	-666	96 h	3	229	0.28	0.25	1	1	1	1	0	-666	-666	0	0	0
XPR017_PC3.311B_96H:M02	BRDN0001584873	HHLA2	PC3	trt_xpr	-666	96 h	3	160	0.31	0.22	1	0	1	1	0	-666	-666	0	0	0
XPR017_PC3.311B_96H:M06	BRDN0001145448	ACVR1	PC3	trt_xpr	-666	96 h	3	185	0.26	0.22	0	0	1	1	0	-666	-666	0	0	0
XPR017_PC3.311B_96H:M07	BRDN0001493956	GRB2	PC3	trt_xpr	-666	96 h	3	60	0.11	0.08	1	0	1	1	0	-666	-666	0	0	0
XPR017_PC3.311B_96H:M09	BRDN0001503543	GPN1	PC3	trt_xpr	-666	96 h	3	125	0.26	0.18	1	0	1	1	0	-666	-666	0	0	0
XPR017_PC3.311B_96H:M11	BRDN0001586878	GRAMD2A	PC3	trt_xpr	-666	96 h	3	72	0.02	0.04	1	0	1	1	0	-666	-666	0	0	0
XPR017_PC3.311B_96H:M13	BRDN0001498488	GULP1	PC3	trt_xpr	-666	96 h	3	69	0.05	0.06	1	0	1	1	0	-666	-666	0	0	0
XPR017_PC3.311B_96H:M14	BRDN0001582830	HAPLN3	PC3	trt_xpr	-666	96 h	3	130	0.25	0.18	1	1	1	1	0	-666	-666	0	0	0
XPR017_PC3.311B_96H:M19	BRDN0001583328	GTSF1	PC3	trt_xpr	-666	96 h	3	69	0.13	0.09	1	0	1	1	0	-666	-666	0	0	0
XPR017_PC3.311B_96H:M20	BRDN0001495308	HGFAC	PC3	trt_xpr	-666	96 h	3	64	0.18	0.11	1	0	1	1	0	-666	-666	0	0	0
XPR017_PC3.311B_96H:N02	BRDN0001501467	IFI27	PC3	trt_xpr	-666	96 h	3	89	0.22	0.14	1	1	1	1	0	-666	-666	0	0	0
XPR017_PC3.311B_96H:N03	BRDN0001495801	HNRNPM	PC3	trt_xpr	-666	96 h	3	115	0.34	0.2	1	1	1	1	0	-666	-666	0	0	0
XPR017_PC3.311B_96H:N04	BRDN0001584473	ICAM2	PC3	trt_xpr	-666	96 h	3	55	0.14	0.09	1	0	1	1	0	-666	-666	0	0	0
XPR017_PC3.311B_96H:N05	BRDN0001499953	HLA-DRB1	PC3	trt_xpr	-666	96 h	3	90	0.25	0.15	1	0	1	1	0	-666	-666	0	0	0
XPR017_PC3.311B_96H:N07	BRDN0001497927	HLA-DQA2	PC3	trt_xpr	-666	96 h	3	88	0.2	0.13	0	0	1	1	0	-666	-666	0	0	0
XPR017_PC3.311B_96H:N09	BRDN0000563736	HRK	PC3	trt_xpr	-666	96 h	3	75	0.06	0.07	1	0	1	1	0	-666	-666	0	0	0
XPR017_PC3.311B_96H:N10	BRDN0001583522	ICAM5	PC3	trt_xpr	-666	96 h	3	97	0.11	0.1	0	0	1	1	0	-666	-666	0	0	0
XPR017_PC3.311B_96H:N12	BRDN0001497981	ID4	PC3	trt_xpr	-666	96 h	3	411	0.05	0.15	0	0	1	1	0	-666	-666	0	0	0
XPR017_PC3.311B_96H:N15	BRDN0001495205	HLTF	PC3	trt_xpr	-666	96 h	3	193	0.36	0.27	0	0	1	1	0	-666	-666	0	0	0
XPR017_PC3.311B_96H:N16	BRDN0001494507	IFI44	PC3	trt_xpr	-666	96 h	3	91	0.15	0.12	0	0	1	1	0	-666	-666	0	0	0
XPR017_PC3.311B_96H:N23	BRDN0001519715	HPS1	PC3	trt_xpr	-666	96 h	3	78	0.17	0.12	1	0	1	1	0	-666	-666	0	0	0
XPR017_PC3.311B_96H:N24	BRDN0001500417	IDUA	PC3	trt_xpr	-666	96 h	3	382	0.51	0.45	1	0	1	1	0	-666	-666	0	0	0
XPR017_PC3.311B_96H:O01	BRDN0001054228	GPC4	PC3	trt_xpr	-666	96 h	3	250	0.33	0.29	1	0	1	1	0	-666	-666	0	0	0
XPR017_PC3.311B_96H:O03	BRDN0001585861	GRB10	PC3	trt_xpr	-666	96 h	3	124	0.23	0.17	1	0	1	1	0	-666	-666	0	0	0
XPR017_PC3.311B_96H:O06	BRDN0001500426	HIP1R	PC3	trt_xpr	-666	96 h	3	332	0.08	0.17	0	0	1	1	0	-666	-666	0	0	0
XPR017_PC3.311B_96H:O07	BRDN0001582896	GTSF1	PC3	trt_xpr	-666	96 h	3	94	0.22	0.15	1	0	1	1	0	-666	-666	0	0	0
XPR017_PC3.311B_96H:O08	BRDN0001584946	GYPE	PC3	trt_xpr	-666	96 h	3	171	0.13	0.15	1	0	1	1	0	-666	-666	0	0	0
XPR017_PC3.311B_96H:O10	BRDN0001502104	HAX1	PC3	trt_xpr	-666	96 h	3	87	0.11	0.1	1	0	1	1	0	-666	-666	0	0	0
XPR017_PC3.311B_96H:O11	BRDN0001500133	GPR61	PC3	trt_xpr	-666	96 h	3	87	0.17	0.12	1	0	1	1	0	-666	-666	0	0	0
XPR017_PC3.311B_96H:O12	BRDN0001495617	HERC5	PC3	trt_xpr	-666	96 h	3	73	0.1	0.09	1	0	1	1	0	-666	-666	0	0	0
XPR017_PC3.311B_96H:O13	BRDN0001500173	GTF3C2	PC3	trt_xpr	-666	96 h	3	80	0.11	0.09	1	0	1	1	0	-666	-666	0	0	0
XPR017_PC3.311B_96H:O14	BRDN0001499687	HIST1H2AC	PC3	trt_xpr	-666	96 h	3	150	0.1	0.12	0	0	1	1	0	-666	-666	0	0	0
XPR017_PC3.311B_96H:O16	BRDN0001501923	HIST1H2AG	PC3	trt_xpr	-666	96 h	3	80	0.14	0.11	1	0	1	1	0	-666	-666	0	0	0
XPR017_PC3.311B_96H:O23	BRDN0001497553	GSPT1	PC3	trt_xpr	-666	96 h	3	203	0.33	0.26	1	0	1	1	0	-666	-666	0	0	0
XPR017_PC3.311B_96H:O24	BRDN0001498648	HESX1	PC3	trt_xpr	-666	96 h	3	239	0.25	0.25	1	1	1	1	0	-666	-666	0	0	0
XPR017_PC3.311B_96H:P02	BRDN0001497581	IFIH1	PC3	trt_xpr	-666	96 h	3	160	0.33	0.23	1	0	1	1	0	-666	-666	0	0	0
XPR017_PC3.311B_96H:P03	BRDN0001499606	HLA-DQA1	PC3	trt_xpr	-666	96 h	3	449	0.45	0.45	1	0	1	1	0	-666	-666	0	0	0
XPR017_PC3.311B_96H:P04	BRDN0000583521	HUWE1	PC3	trt_xpr	-666	96 h	3	126	0.3	0.2	1	0	1	1	0	-666	-666	0	0	0
XPR017_PC3.311B_96H:P06	BRDN0001499667	IFNA1	PC3	trt_xpr	-666	96 h	3	146	0.21	0.18	1	0	1	1	0	-666	-666	0	0	0
XPR017_PC3.311B_96H:P07	BRDN0001583793	HMMR	PC3	trt_xpr	-666	96 h	3	210	0.35	0.27	1	0	1	1	0	-666	-666	0	0	0
XPR017_PC3.311B_96H:P09	BRDN0001502591	HPS1	PC3	trt_xpr	-666	96 h	3	214	0.32	0.26	1	0	1	1	0	-666	-666	0	0	0
XPR017_PC3.311B_96H:P10	BRDN0001501815	ICAM3	PC3	trt_xpr	-666	96 h	3	90	0.1	0.1	1	0	1	1	0	-666	-666	0	0	0
XPR017_PC3.311B_96H:P11	BRDN0000732945	HOXA9	PC3	trt_xpr	-666	96 h	3	140	0.32	0.21	1	0	1	1	0	-666	-666	0	0	0
XPR017_PC3.311B_96H:P12	BRDN0001500941	IFIT1	PC3	trt_xpr	-666	96 h	3	270	0.37	0.32	1	0	1	1	0	-666	-666	0	0	0
XPR017_PC3.311B_96H:P15	BRDN0001500296	HOMER2	PC3	trt_xpr	-666	96 h	3	75	0.15	0.11	1	0	1	1	0	-666	-666	0	0	0
XPR017_PC3.311B_96H:P16	BRDN0001494909	IFNA2	PC3	trt_xpr	-666	96 h	3	141	0.25	0.19	0	0	1	1	0	-666	-666	0	0	0
XPR017_PC3.311B_96H:P17	BRDN0001583586	HLA-DPB1	PC3	trt_xpr	-666	96 h	3	166	0.32	0.23	1	1	1	1	0	-666	-666	0	0	0
XPR017_PC3.311B_96H:P19	BRDN0001495085	HLA-DMB	PC3	trt_xpr	-666	96 h	3	118	0.22	0.16	1	0	1	1	0	-666	-666	0	0	0
XPR017_PC3.311B_96H:P20	BRDN0001148428	IDNK	PC3	trt_xpr	-666	96 h	3	217	0.38	0.29	1	1	1	1	0	-666	-666	0	0	0
XPR017_PC3.311B_96H:P22	BRDN0001519501	ICAM3	PC3	trt_xpr	-666	96 h	3	189	0.34	0.25	1	0	1	1	0	-666	-666	0	0	0
XPR017_PC3.311B_96H:P23	BRDN0000564136	HNF4A	PC3	trt_xpr	-666	96 h	3	191	0.31	0.25	1	1	1	1	0	-666	-666	0	0	0
XPR017_PC3.311B_96H:P24	BRDN0001585725	IDO2	PC3	trt_xpr	-666	96 h	3	277	0.35	0.31	1	1	1	1	0	-666	-666	0	0	0
XPR017_U251MG.311_96H:A06	BRDN0001584943	HAPLN1	U251MG	trt_xpr	-666	96 h	3	169	0.38	0.26	1	1	1	1	0	-666	-666	0	0	0
XPR017_U251MG.311_96H:A08	BRDN0001496520	HIVEP1	U251MG	trt_xpr	-666	96 h	3	131	0.33	0.21	1	1	1	1	0	-666	-666	0	0	0
XPR017_U251MG.311_96H:A14	BRDN0001500904	HAX1	U251MG	trt_xpr	-666	96 h	3	161	0.46	0.27	1	1	1	1	0	-666	-666	0	0	0
XPR017_U251MG.311_96H:A17	BRDN0001054185	GPR179	U251MG	trt_xpr	-666	96 h	3	117	0.32	0.2	1	1	1	1	0	-666	-666	0	0	0
XPR017_U251MG.311_96H:A20	BRDN0001503959	HIVEP1	U251MG	trt_xpr	-666	96 h	3	208	0.2	0.21	1	0	1	1	0	-666	-666	0	0	0
XPR017_U251MG.311_96H:A24	BRDN0001501863	HIST1H2BK	U251MG	trt_xpr	-666	96 h	3	221	0.16	0.19	1	0	1	1	0	-666	-666	0	0	0
XPR017_U251MG.311_96H:B07	BRDN0000585535	HPRT1	U251MG	trt_xpr	-666	96 h	3	98	0.13	0.11	1	0	1	1	0	-666	-666	0	0	0
XPR017_U251MG.311_96H:B08	BRDN0001519742	IFNA10	U251MG	trt_xpr	-666	96 h	3	84	0.09	0.09	1	0	1	1	0	-666	-666	0	0	0
XPR017_U251MG.311_96H:B09	BRDN0000585420	HPRT1	U251MG	trt_xpr	-666	96 h	3	70	0.19	0.12	1	0	1	1	0	-666	-666	0	0	0
XPR017_U251MG.311_96H:B11	BRDN0001494573	HOXA13	U251MG	trt_xpr	-666	96 h	3	85	0.04	0.06	1	0	1	1	0	-666	-666	0	0	0
XPR017_U251MG.311_96H:B14	BRDN0001584801	ICAM4	U251MG	trt_xpr	-666	96 h	3	67	0.19	0.11	1	0	1	1	0	-666	-666	0	0	0
XPR017_U251MG.311_96H:B18	BRDN0000733239	HSPA1B	U251MG	trt_xpr	-666	96 h	3	80	0.16	0.11	1	0	1	1	0	-666	-666	0	0	0
XPR017_U251MG.311_96H:B20	BRDN0001501195	IFI27	U251MG	trt_xpr	-666	96 h	3	111	0.15	0.13	1	0	1	1	0	-666	-666	0	0	0
XPR017_U251MG.311_96H:C19	BRDN0001494860	GPR157	U251MG	trt_xpr	-666	96 h	3	105	0.19	0.14	1	0	1	1	0	-666	-666	0	0	0
XPR017_U251MG.311_96H:C21	BRDN0001502004	GPR25	U251MG	trt_xpr	-666	96 h	3	79	0.19	0.13	1	0	1	1	0	-666	-666	0	0	0
XPR017_U251MG.311_96H:D04	BRDN0001495599	IFNA14	U251MG	trt_xpr	-666	96 h	3	73	0.2	0.12	1	0	1	1	0	-666	-666	0	0	0
XPR017_U251MG.311_96H:D05	BRDN0001497807	HLA-DOB	U251MG	trt_xpr	-666	96 h	3	86	0.09	0.09	1	0	1	1	0	-666	-666	0	0	0
XPR017_U251MG.311_96H:D17	BRDN0001496028	HLA-DMA	U251MG	trt_xpr	-666	96 h	3	92	0.17	0.13	1	0	1	1	0	-666	-666	0	0	0
XPR017_U251MG.311_96H:D18	BRDN0001503174	HSD3B7	U251MG	trt_xpr	-666	96 h	3	46	0.12	0.08	1	0	1	1	0	-666	-666	0	0	0
XPR017_U251MG.311_96H:D21	BRDN0001519314	HLA-DQB2	U251MG	trt_xpr	-666	96 h	3	54	0.06	0.06	1	0	1	1	0	-666	-666	0	0	0
XPR017_U251MG.311_96H:D23	BRDN0000734665	HM13	U251MG	trt_xpr	-666	96 h	3	137	0.09	0.11	1	0	1	1	0	-666	-666	0	0	0
XPR017_U251MG.311_96H:E01	BRDN0001498298	GPR183	U251MG	trt_xpr	-666	96 h	3	233	0.35	0.29	1	0	1	1	0	-666	-666	0	0	0
XPR017_U251MG.311_96H:E10	BRDN0001518974	HIST1H2AG	U251MG	trt_xpr	-666	96 h	3	51	0.11	0.08	1	0	1	1	0	-666	-666	0	0	0
XPR017_U251MG.311_96H:E14	BRDN0001056947	HAT1	U251MG	trt_xpr	-666	96 h	3	167	0.33	0.24	1	0	1	1	0	-666	-666	0	0	0
XPR017_U251MG.311_96H:E19	BRDN0001503519	GSPT2	U251MG	trt_xpr	-666	96 h	3	142	0.07	0.1	0	0	1	1	0	-666	-666	0	0	0
XPR017_U251MG.311_96H:E20	BRDN0001582258	HAPLN2	U251MG	trt_xpr	-666	96 h	3	86	0.2	0.13	1	0	1	1	0	-666	-666	0	0	0
XPR017_U251MG.311_96H:F11	BRDN0001502606	HPS4	U251MG	trt_xpr	-666	96 h	3	163	0.27	0.21	1	0	1	1	0	-666	-666	0	0	0
XPR017_U251MG.311_96H:F13	BRDN0000564098	HRK	U251MG	trt_xpr	-666	96 h	3	182	0.35	0.25	1	1	1	1	0	-666	-666	0	0	0
XPR017_U251MG.311_96H:F18	BRDN0001504546	IFNA14	U251MG	trt_xpr	-666	96 h	3	45	0.09	0.06	1	0	1	1	0	-666	-666	0	0	0
XPR017_U251MG.311_96H:F20	BRDN0001500055	IFNA16	U251MG	trt_xpr	-666	96 h	3	187	0.34	0.26	1	1	1	1	0	-666	-666	0	0	0
XPR017_U251MG.311_96H:F21	BRDN0000987832	HMOX1	U251MG	trt_xpr	-666	96 h	3	249	0.3	0.28	1	0	1	1	0	-666	-666	0	0	0
XPR017_U251MG.311_96H:G01	BRDN0001052466	GPNMB	U251MG	trt_xpr	-666	96 h	3	233	0.15	0.19	1	0	1	1	0	-666	-666	0	0	0
XPR017_U251MG.311_96H:G03	BRDN0000585877	GPM6B	U251MG	trt_xpr	-666	96 h	3	73	0.15	0.1	1	0	1	1	0	-666	-666	0	0	0
XPR017_U251MG.311_96H:G06	BRDN0001495336	HES1	U251MG	trt_xpr	-666	96 h	3	96	0.1	0.1	1	0	1	1	0	-666	-666	0	0	0
XPR017_U251MG.311_96H:G09	BRDN0001146551	GSAP	U251MG	trt_xpr	-666	96 h	3	90	0.28	0.16	1	1	1	1	0	-666	-666	0	0	0
XPR017_U251MG.311_96H:G11	BRDN0001498526	GSN	U251MG	trt_xpr	-666	96 h	3	348	0.6	0.46	1	1	1	1	0	-666	-666	0	0	0
XPR017_U251MG.311_96H:G14	BRDN0001502816	HIP1R	U251MG	trt_xpr	-666	96 h	3	44	0.08	0.06	1	0	1	1	0	-666	-666	0	0	0
XPR017_U251MG.311_96H:G17	BRDN0001503268	GPR146	U251MG	trt_xpr	-666	96 h	3	127	0.19	0.16	1	0	1	1	0	-666	-666	0	0	0
XPR017_U251MG.311_96H:G18	BRDN0001496273	HIST1H3G	U251MG	trt_xpr	-666	96 h	2	94	0.16	0.12	0	0	1	1	0	-666	-666	0	0	0
XPR017_U251MG.311_96H:G22	BRDN0001494369	HEY1	U251MG	trt_xpr	-666	96 h	3	89	0.05	0.07	1	0	1	1	0	-666	-666	0	0	0
XPR017_U251MG.311_96H:H02	BRDN0001147773	IDNK	U251MG	trt_xpr	-666	96 h	3	67	0.13	0.1	1	0	1	1	0	-666	-666	0	0	0
XPR017_U251MG.311_96H:H05	BRDN0001494763	HLA-DQB1	U251MG	trt_xpr	-666	96 h	3	118	0.22	0.16	1	0	1	1	0	-666	-666	0	0	0
XPR017_U251MG.311_96H:H10	BRDN0001500847	IER3	U251MG	trt_xpr	-666	96 h	3	102	0.1	0.1	1	0	1	1	0	-666	-666	0	0	0
XPR017_U251MG.311_96H:H12	BRDN0001494296	IFI44L	U251MG	trt_xpr	-666	96 h	3	97	0.17	0.13	1	0	1	1	0	-666	-666	0	0	0
XPR017_U251MG.311_96H:I08	BRDN0001494668	HAVCR2	U251MG	trt_xpr	-666	96 h	3	65	0.07	0.07	1	0	1	1	0	-666	-666	0	0	0
XPR017_U251MG.311_96H:I12	BRDN0001502655	HIST1H2BK	U251MG	trt_xpr	-666	96 h	3	70	0.16	0.11	1	0	1	1	0	-666	-666	0	0	0
XPR017_U251MG.311_96H:I13	BRDN0001582609	GRB10	U251MG	trt_xpr	-666	96 h	3	55	0.1	0.07	1	0	1	1	0	-666	-666	0	0	0
XPR017_U251MG.311_96H:I16	BRDN0001582618	GZMA	U251MG	trt_xpr	-666	96 h	3	64	0.09	0.08	1	0	1	1	0	-666	-666	0	0	0
XPR017_U251MG.311_96H:J07	BRDN0001495800	HLA-DMA	U251MG	trt_xpr	-666	96 h	3	92	0.13	0.11	1	0	1	1	0	-666	-666	0	0	0
XPR017_U251MG.311_96H:J11	BRDN0001501657	HLA-DOA	U251MG	trt_xpr	-666	96 h	2	111	0.17	0.14	0	0	1	1	0	-666	-666	0	0	0
XPR017_U251MG.311_96H:K05	BRDN0001500802	GSDMB	U251MG	trt_xpr	-666	96 h	3	82	0.18	0.12	1	0	1	1	0	-666	-666	0	0	0
XPR017_U251MG.311_96H:K09	BRDN0001583915	GPR141	U251MG	trt_xpr	-666	96 h	3	145	0.2	0.17	1	0	1	1	0	-666	-666	0	0	0
XPR017_U251MG.311_96H:K11	BRDN0001054144	GPC4	U251MG	trt_xpr	-666	96 h	3	419	0.72	0.55	1	1	1	1	0	-666	-666	0	0	0
XPR017_U251MG.311_96H:K13	BRDN0001586781	GPR141	U251MG	trt_xpr	-666	96 h	3	64	0.19	0.11	1	0	1	1	0	-666	-666	0	0	0
XPR017_U251MG.311_96H:K18	BRDN0001582547	HEATR9	U251MG	trt_xpr	-666	96 h	3	127	0.16	0.14	1	0	1	1	0	-666	-666	0	0	0
XPR017_U251MG.311_96H:K20	BRDN0001587088	GYPE	U251MG	trt_xpr	-666	96 h	3	148	0.07	0.11	1	0	1	1	0	-666	-666	0	0	0
XPR017_U251MG.311_96H:K21	BRDN0000990359	GPC1	U251MG	trt_xpr	-666	96 h	3	160	0.22	0.19	1	0	1	1	0	-666	-666	0	0	0
XPR017_U251MG.311_96H:K22	BRDN0001495601	GZMB	U251MG	trt_xpr	-666	96 h	3	87	0.06	0.07	1	0	1	1	0	-666	-666	0	0	0
XPR017_U251MG.311_96H:L13	BRDN0000734785	HM13	U251MG	trt_xpr	-666	96 h	3	254	0.47	0.35	1	1	1	1	0	-666	-666	0	0	0
XPR017_U251MG.311_96H:L19	BRDN0000564086	HNF4A	U251MG	trt_xpr	-666	96 h	3	84	0.11	0.1	1	0	1	1	0	-666	-666	0	0	0
XPR017_U251MG.311_96H:L20	BRDN0001503473	ID2	U251MG	trt_xpr	-666	96 h	3	206	0.08	0.13	1	0	1	1	0	-666	-666	0	0	0
XPR017_U251MG.311_96H:L21	BRDN0001149028	HK3	U251MG	trt_xpr	-666	96 h	3	69	0.12	0.09	1	0	1	1	0	-666	-666	0	0	0
XPR017_U251MG.311_96H:M07	BRDN0001493956	GRB2	U251MG	trt_xpr	-666	96 h	3	158	0.35	0.24	1	1	1	1	0	-666	-666	0	0	0
XPR017_U251MG.311_96H:M10	BRDN0001497784	HESX1	U251MG	trt_xpr	-666	96 h	3	87	0.17	0.12	1	0	1	1	0	-666	-666	0	0	0
XPR017_U251MG.311_96H:M13	BRDN0001498488	GULP1	U251MG	trt_xpr	-666	96 h	3	114	0.11	0.11	1	0	1	1	0	-666	-666	0	0	0
XPR017_U251MG.311_96H:M18	BRDN0001501457	HIST1H2BJ	U251MG	trt_xpr	-666	96 h	3	73	0.13	0.1	1	0	1	1	0	-666	-666	0	0	0
XPR017_U251MG.311_96H:M19	BRDN0001583328	GTSF1	U251MG	trt_xpr	-666	96 h	3	112	0.1	0.11	1	0	1	1	0	-666	-666	0	0	0
XPR017_U251MG.311_96H:M20	BRDN0001495308	HGFAC	U251MG	trt_xpr	-666	96 h	3	66	0.12	0.09	1	0	1	1	0	-666	-666	0	0	0
XPR017_U251MG.311_96H:N02	BRDN0001501467	IFI27	U251MG	trt_xpr	-666	96 h	3	63	0.07	0.07	1	0	1	1	0	-666	-666	0	0	0
XPR017_U251MG.311_96H:N10	BRDN0001583522	ICAM5	U251MG	trt_xpr	-666	96 h	3	104	0.21	0.15	1	1	1	1	0	-666	-666	0	0	0
XPR017_U251MG.311_96H:N17	BRDN0001148536	MAPKAPK2	U251MG	trt_xpr	-666	96 h	3	129	0.22	0.17	1	0	1	1	0	-666	-666	0	0	0
XPR017_U251MG.311_96H:N18	BRDN0001581835	ICAM5	U251MG	trt_xpr	-666	96 h	3	72	0.07	0.07	1	0	1	1	0	-666	-666	0	0	0
XPR017_U251MG.311_96H:N19	BRDN0001519652	HOXA3	U251MG	trt_xpr	-666	96 h	3	56	0.08	0.07	1	0	1	1	0	-666	-666	0	0	0
XPR017_U251MG.311_96H:N20	BRDN0001501998	IDUA	U251MG	trt_xpr	-666	96 h	3	106	0.13	0.12	1	0	1	1	0	-666	-666	0	0	0
XPR017_U251MG.311_96H:O05	BRDN0001503669	GPR61	U251MG	trt_xpr	-666	96 h	3	87	0.16	0.12	1	0	1	1	0	-666	-666	0	0	0
XPR017_U251MG.311_96H:O07	BRDN0001582896	GTSF1	U251MG	trt_xpr	-666	96 h	3	111	0.17	0.14	1	0	1	1	0	-666	-666	0	0	0
XPR017_U251MG.311_96H:O10	BRDN0001502104	HAX1	U251MG	trt_xpr	-666	96 h	3	76	0.18	0.12	1	0	1	1	0	-666	-666	0	0	0
XPR017_U251MG.311_96H:O13	BRDN0001500173	GTF3C2	U251MG	trt_xpr	-666	96 h	3	83	0.26	0.15	1	1	1	1	0	-666	-666	0	0	0
XPR017_U251MG.311_96H:O14	BRDN0001499687	HIST1H2AC	U251MG	trt_xpr	-666	96 h	3	137	0.17	0.15	1	0	1	1	0	-666	-666	0	0	0
XPR017_U251MG.311_96H:O17	BRDN0001499946	GPATCH1	U251MG	trt_xpr	-666	96 h	3	77	0.28	0.15	1	1	1	1	0	-666	-666	0	0	0
XPR017_U251MG.311_96H:P04	BRDN0000583521	HUWE1	U251MG	trt_xpr	-666	96 h	2	99	0.1	0.1	0	0	1	1	0	-666	-666	0	0	0
XPR017_U251MG.311_96H:P07	BRDN0001583793	HMMR	U251MG	trt_xpr	-666	96 h	2	50	0.09	0.07	0	0	1	1	0	-666	-666	0	0	0
XPR017_U251MG.311_96H:P11	BRDN0000732945	HOXA9	U251MG	trt_xpr	-666	96 h	2	51	0.26	0.12	0	0	1	1	0	-666	-666	0	0	0
XPR017_U251MG.311_96H:P16	BRDN0001494909	IFNA2	U251MG	trt_xpr	-666	96 h	2	82	0.13	0.11	0	0	1	1	0	-666	-666	0	0	0
XPR017_U251MG.311_96H:P17	BRDN0001583586	HLA-DPB1	U251MG	trt_xpr	-666	96 h	2	32	0.12	0.06	0	0	1	1	0	-666	-666	0	0	0
XPR017_U251MG.311_96H:P19	BRDN0001495085	HLA-DMB	U251MG	trt_xpr	-666	96 h	2	126	0.22	0.17	0	0	1	1	0	-666	-666	0	0	0
XPR017_U251MG.311_96H:P20	BRDN0001148428	IDNK	U251MG	trt_xpr	-666	96 h	2	76	0.06	0.07	0	0	1	1	0	-666	-666	0	0	0
XPR017_U251MG.311_96H:P23	BRDN0000564136	HNF4A	U251MG	trt_xpr	-666	96 h	2	44	0.04	0.04	0	0	1	1	0	-666	-666	0	0	0
XPR017_YAPC.311_96H:A05	BRDN0001498170	GPR171	YAPC	trt_xpr	-666	96 h	3	337	0.14	0.22	0	0	1	1	0	-666	-666	0	0	0
XPR017_YAPC.311_96H:A06	BRDN0001584943	HAPLN1	YAPC	trt_xpr	-666	96 h	3	221	0.14	0.18	1	0	1	1	0	-666	-666	0	0	0
XPR017_YAPC.311_96H:A09	BRDN0001585020	GPR34	YAPC	trt_xpr	-666	96 h	3	286	0.14	0.2	1	0	1	1	0	-666	-666	0	0	0
XPR017_YAPC.311_96H:A11	BRDN0001519392	GSPT2	YAPC	trt_xpr	-666	96 h	3	111	0.18	0.14	1	0	1	1	0	-666	-666	0	0	0
XPR017_YAPC.311_96H:A15	BRDN0001499870	GPR132	YAPC	trt_xpr	-666	96 h	3	154	0.19	0.17	1	0	1	1	0	-666	-666	0	0	0
XPR017_YAPC.311_96H:A16	BRDN0001496395	HHEX	YAPC	trt_xpr	-666	96 h	3	149	0.17	0.16	1	0	1	1	0	-666	-666	0	0	0
XPR017_YAPC.311_96H:A17	BRDN0001054185	GPR179	YAPC	trt_xpr	-666	96 h	3	134	0.15	0.14	1	0	1	1	0	-666	-666	0	0	0
XPR017_YAPC.311_96H:A18	BRDN0001494476	GZMB	YAPC	trt_xpr	-666	96 h	3	64	0.12	0.09	1	0	1	1	0	-666	-666	0	0	0
XPR017_YAPC.311_96H:A20	BRDN0001503959	HIVEP1	YAPC	trt_xpr	-666	96 h	3	113	0.09	0.1	1	0	1	1	0	-666	-666	0	0	0
XPR017_YAPC.311_96H:A22	BRDN0001052908	HAVCR1	YAPC	trt_xpr	-666	96 h	3	135	0.08	0.1	1	0	1	1	0	-666	-666	0	0	0
XPR017_YAPC.311_96H:B05	BRDN0001497978	HLA-DQA1	YAPC	trt_xpr	-666	96 h	3	396	0.24	0.31	0	0	1	1	0	-666	-666	0	0	0
XPR017_YAPC.311_96H:B08	BRDN0001519742	IFNA10	YAPC	trt_xpr	-666	96 h	3	56	0.07	0.07	1	0	1	1	0	-666	-666	0	0	0
XPR017_YAPC.311_96H:B11	BRDN0001494573	HOXA13	YAPC	trt_xpr	-666	96 h	3	90	0.1	0.09	1	0	1	1	0	-666	-666	0	0	0
XPR017_YAPC.311_96H:B12	BRDN0001145648	FXN	YAPC	trt_xpr	-666	96 h	3	85	0.25	0.15	1	0	1	1	0	-666	-666	0	0	0
XPR017_YAPC.311_96H:B15	BRDN0001494516	HLX	YAPC	trt_xpr	-666	96 h	3	158	0.26	0.21	1	1	1	1	0	-666	-666	0	0	0
XPR017_YAPC.311_96H:B18	BRDN0000733239	HSPA1B	YAPC	trt_xpr	-666	96 h	3	104	0.12	0.12	1	0	1	1	0	-666	-666	0	0	0
XPR017_YAPC.311_96H:B20	BRDN0001501195	IFI27	YAPC	trt_xpr	-666	96 h	3	66	0.13	0.09	0	0	1	1	0	-666	-666	0	0	0
XPR017_YAPC.311_96H:B21	BRDN0001585101	HMCN2	YAPC	trt_xpr	-666	96 h	3	96	0.07	0.08	1	0	1	1	0	-666	-666	0	0	0
XPR017_YAPC.311_96H:B23	BRDN0001496335	HNRNPAB	YAPC	trt_xpr	-666	96 h	3	98	0.17	0.13	1	1	1	1	0	-666	-666	0	0	0
XPR017_YAPC.311_96H:C02	BRDN0000585155	H6PD	YAPC	trt_xpr	-666	96 h	3	161	0.16	0.16	1	0	1	1	0	-666	-666	0	0	0
XPR017_YAPC.311_96H:C07	BRDN0001502434	GPR65	YAPC	trt_xpr	-666	96 h	3	145	0.29	0.21	1	0	1	1	0	-666	-666	0	0	0
XPR017_YAPC.311_96H:C10	BRDN0001496410	HES1	YAPC	trt_xpr	-666	96 h	3	99	0.14	0.12	1	0	1	1	0	-666	-666	0	0	0
XPR017_YAPC.311_96H:C15	BRDN0001585420	GYPA	YAPC	trt_xpr	-666	96 h	3	99	0.1	0.1	1	0	1	1	0	-666	-666	0	0	0
XPR017_YAPC.311_96H:C16	BRDN0001495198	HAVCR2	YAPC	trt_xpr	-666	96 h	3	68	0.11	0.09	1	0	1	1	0	-666	-666	0	0	0
XPR017_YAPC.311_96H:C19	BRDN0001494860	GPR157	YAPC	trt_xpr	-666	96 h	3	327	0.12	0.2	0	0	1	1	0	-666	-666	0	0	0
XPR017_YAPC.311_96H:C21	BRDN0001502004	GPR25	YAPC	trt_xpr	-666	96 h	3	103	0.08	0.09	1	0	1	1	0	-666	-666	0	0	0
XPR017_YAPC.311_96H:C22	BRDN0001496081	HIF3A	YAPC	trt_xpr	-666	96 h	3	94	0.24	0.15	1	0	1	1	0	-666	-666	0	0	0
XPR017_YAPC.311_96H:C23	BRDN0001144871	GRK2	YAPC	trt_xpr	-666	96 h	3	146	0.2	0.17	1	0	1	1	0	-666	-666	0	0	0
XPR017_YAPC.311_96H:C24	BRDN0001585157	HEATR9	YAPC	trt_xpr	-666	96 h	3	112	0.07	0.09	0	0	1	1	0	-666	-666	0	0	0
XPR017_YAPC.311_96H:D03	BRDN0001519350	HOPX	YAPC	trt_xpr	-666	96 h	3	111	0.13	0.12	1	0	1	1	0	-666	-666	0	0	0
XPR017_YAPC.311_96H:D04	BRDN0001495599	IFNA14	YAPC	trt_xpr	-666	96 h	3	84	0.04	0.06	0	0	1	1	0	-666	-666	0	0	0
XPR017_YAPC.311_96H:D05	BRDN0001497807	HLA-DOB	YAPC	trt_xpr	-666	96 h	3	76	0.11	0.09	1	0	1	1	0	-666	-666	0	0	0
XPR017_YAPC.311_96H:D06	BRDN0001144784	FXN	YAPC	trt_xpr	-666	96 h	3	125	0.16	0.14	1	0	1	1	0	-666	-666	0	0	0
XPR017_YAPC.311_96H:D08	BRDN0001498952	IFIT3	YAPC	trt_xpr	-666	96 h	3	105	0.11	0.11	1	0	1	1	0	-666	-666	0	0	0
XPR017_YAPC.311_96H:D15	BRDN0001497278	HIVEP2	YAPC	trt_xpr	-666	96 h	3	117	0.16	0.14	1	0	1	1	0	-666	-666	0	0	0
XPR017_YAPC.311_96H:D16	BRDN0001582032	HSPG2	YAPC	trt_xpr	-666	96 h	3	108	0.05	0.07	1	0	1	1	0	-666	-666	0	0	0
XPR017_YAPC.311_96H:D17	BRDN0001496028	HLA-DMA	YAPC	trt_xpr	-666	96 h	3	104	0.34	0.19	1	1	1	1	0	-666	-666	0	0	0
XPR017_YAPC.311_96H:D18	BRDN0001503174	HSD3B7	YAPC	trt_xpr	-666	96 h	3	69	0.04	0.05	1	0	1	1	0	-666	-666	0	0	0
XPR017_YAPC.311_96H:D21	BRDN0001519314	HLA-DQB2	YAPC	trt_xpr	-666	96 h	3	74	0.04	0.05	1	0	1	1	0	-666	-666	0	0	0
XPR017_YAPC.311_96H:D24	BRDN0001582224	IFI6	YAPC	trt_xpr	-666	96 h	3	102	0.09	0.1	0	0	1	1	0	-666	-666	0	0	0
XPR017_YAPC.311_96H:E07	BRDN0001497393	GSPT1	YAPC	trt_xpr	-666	96 h	3	128	0.26	0.19	1	1	1	1	0	-666	-666	0	0	0
XPR017_YAPC.311_96H:E08	BRDN0001581655	HHLA2	YAPC	trt_xpr	-666	96 h	3	66	0.05	0.06	1	0	1	1	0	-666	-666	0	0	0
XPR017_YAPC.311_96H:E12	BRDN0001495458	HIST1H3G	YAPC	trt_xpr	-666	96 h	3	100	0.1	0.1	1	0	1	1	0	-666	-666	0	0	0
XPR017_YAPC.311_96H:E14	BRDN0001056947	HAT1	YAPC	trt_xpr	-666	96 h	3	118	0.15	0.13	0	0	1	1	0	-666	-666	0	0	0
XPR017_YAPC.311_96H:E20	BRDN0001582258	HAPLN2	YAPC	trt_xpr	-666	96 h	3	77	0.04	0.06	1	0	1	1	0	-666	-666	0	0	0
XPR017_YAPC.311_96H:E21	BRDN0001502602	GPR65	YAPC	trt_xpr	-666	96 h	3	152	0.11	0.13	1	0	1	1	0	-666	-666	0	0	0
XPR017_YAPC.311_96H:E23	BRDN0000990475	GPC1	YAPC	trt_xpr	-666	96 h	3	50	0.06	0.05	1	0	1	1	0	-666	-666	0	0	0
XPR017_YAPC.311_96H:E24	BRDN0001584349	HAPLN2	YAPC	trt_xpr	-666	96 h	3	80	0.11	0.09	1	0	1	1	0	-666	-666	0	0	0
XPR017_YAPC.311_96H:F02	BRDN0001585218	HSPG2	YAPC	trt_xpr	-666	96 h	3	160	0.2	0.18	0	0	1	1	0	-666	-666	0	0	0
XPR017_YAPC.311_96H:F04	BRDN0001052395	ICOS	YAPC	trt_xpr	-666	96 h	3	100	0.13	0.12	0	0	1	1	0	-666	-666	0	0	0
XPR017_YAPC.311_96H:F05	BRDN0001495207	HLA-DRA	YAPC	trt_xpr	-666	96 h	3	87	0.22	0.14	1	0	1	1	0	-666	-666	0	0	0
XPR017_YAPC.311_96H:F08	BRDN0001499004	IFNA21	YAPC	trt_xpr	-666	96 h	3	118	0.09	0.1	1	0	1	1	0	-666	-666	0	0	0
XPR017_YAPC.311_96H:F12	BRDN0001487384	MIF	YAPC	trt_xpr	-666	96 h	3	110	0.18	0.14	1	0	1	1	0	-666	-666	0	0	0
XPR017_YAPC.311_96H:F13	BRDN0000564098	HRK	YAPC	trt_xpr	-666	96 h	3	96	0.16	0.12	1	1	1	1	0	-666	-666	0	0	0
XPR017_YAPC.311_96H:F14	BRDN0001502713	IFIT2	YAPC	trt_xpr	-666	96 h	3	82	0.14	0.11	1	0	1	1	0	-666	-666	0	0	0
XPR017_YAPC.311_96H:F18	BRDN0001504546	IFNA14	YAPC	trt_xpr	-666	96 h	3	146	0.21	0.18	1	0	1	1	0	-666	-666	0	0	0
XPR017_YAPC.311_96H:F19	BRDN0001499961	HORMAD2	YAPC	trt_xpr	-666	96 h	3	89	0.07	0.08	1	0	1	1	0	-666	-666	0	0	0
XPR017_YAPC.311_96H:F21	BRDN0000987832	HMOX1	YAPC	trt_xpr	-666	96 h	3	84	0.17	0.12	1	0	1	1	0	-666	-666	0	0	0
XPR017_YAPC.311_96H:F24	BRDN0001500063	IFI16	YAPC	trt_xpr	-666	96 h	3	313	0.24	0.28	0	0	1	1	0	-666	-666	0	0	0
XPR017_YAPC.311_96H:G01	BRDN0001052466	GPNMB	YAPC	trt_xpr	-666	96 h	3	60	0.15	0.1	1	0	1	1	0	-666	-666	0	0	0
XPR017_YAPC.311_96H:G02	BRDN0001585479	HAMP	YAPC	trt_xpr	-666	96 h	3	91	0.19	0.13	1	1	1	1	0	-666	-666	0	0	0
XPR017_YAPC.311_96H:G04	BRDN0001584018	HCLS1	YAPC	trt_xpr	-666	96 h	3	229	0.19	0.21	1	0	1	1	0	-666	-666	0	0	0
XPR017_YAPC.311_96H:G11	BRDN0001498526	GSN	YAPC	trt_xpr	-666	96 h	3	255	0.17	0.21	0	0	1	1	0	-666	-666	0	0	0
XPR017_YAPC.311_96H:G15	BRDN0001585707	GYPE	YAPC	trt_xpr	-666	96 h	3	80	0.15	0.11	1	0	1	1	0	-666	-666	0	0	0
XPR017_YAPC.311_96H:G17	BRDN0001503268	GPR146	YAPC	trt_xpr	-666	96 h	3	82	0.13	0.1	1	0	1	1	0	-666	-666	0	0	0
XPR017_YAPC.311_96H:G22	BRDN0001494369	HEY1	YAPC	trt_xpr	-666	96 h	3	157	0.15	0.16	1	0	1	1	0	-666	-666	0	0	0
XPR017_YAPC.311_96H:G23	BRDN0001581509	GRAMD2A	YAPC	trt_xpr	-666	96 h	3	188	0.22	0.21	1	0	1	1	0	-666	-666	0	0	0
XPR017_YAPC.311_96H:G24	BRDN0001581711	HEPACAM	YAPC	trt_xpr	-666	96 h	3	85	0.04	0.06	1	0	1	1	0	-666	-666	0	0	0
XPR017_YAPC.311_96H:H07	BRDN0001479773	KCNS3	YAPC	trt_xpr	-666	96 h	3	192	0.02	0.06	1	0	1	1	0	-666	-666	0	0	0
XPR017_YAPC.311_96H:H08	BRDN0001146985	HSPB8	YAPC	trt_xpr	-666	96 h	3	467	0.03	0.12	0	0	1	1	0	-666	-666	0	0	0
XPR017_YAPC.311_96H:H09	BRDN0001147153	MAPKAPK5	YAPC	trt_xpr	-666	96 h	3	129	0.35	0.22	1	0	1	1	0	-666	-666	0	0	0
XPR017_YAPC.311_96H:H10	BRDN0001500847	IER3	YAPC	trt_xpr	-666	96 h	3	69	0.13	0.1	1	0	1	1	0	-666	-666	0	0	0
XPR017_YAPC.311_96H:H13	BRDN0001519650	HLA-DOA	YAPC	trt_xpr	-666	96 h	3	117	0.12	0.12	1	0	1	1	0	-666	-666	0	0	0
XPR017_YAPC.311_96H:H21	BRDN0001500065	HPS4	YAPC	trt_xpr	-666	96 h	3	83	0.08	0.08	1	0	1	1	0	-666	-666	0	0	0
XPR017_YAPC.311_96H:H22	BRDN0001052386	ICOS	YAPC	trt_xpr	-666	96 h	3	173	0.27	0.22	1	0	1	1	0	-666	-666	0	0	0
XPR017_YAPC.311_96H:H24	BRDN0001519387	IDI1	YAPC	trt_xpr	-666	96 h	3	93	0.1	0.1	1	0	1	1	0	-666	-666	0	0	0
XPR017_YAPC.311_96H:I05	BRDN0001498843	GPR183	YAPC	trt_xpr	-666	96 h	3	378	0.48	0.43	1	0	1	1	0	-666	-666	0	0	0
XPR017_YAPC.311_96H:I08	BRDN0001494668	HAVCR2	YAPC	trt_xpr	-666	96 h	3	304	0.3	0.3	1	0	1	1	0	-666	-666	0	0	0
XPR017_YAPC.311_96H:I09	BRDN0001518562	GTPBP4	YAPC	trt_xpr	-666	96 h	3	139	0.22	0.18	0	0	1	1	0	-666	-666	0	0	0
XPR017_YAPC.311_96H:I10	BRDN0001581434	GZMK	YAPC	trt_xpr	-666	96 h	3	59	0.06	0.06	1	0	1	1	0	-666	-666	0	0	0
XPR017_YAPC.311_96H:I11	BRDN0001500549	GPATCH1	YAPC	trt_xpr	-666	96 h	3	99	0.11	0.11	1	0	1	1	0	-666	-666	0	0	0
XPR017_YAPC.311_96H:I15	BRDN0001501158	GTPBP2	YAPC	trt_xpr	-666	96 h	3	142	0.29	0.2	1	1	1	1	0	-666	-666	0	0	0
XPR017_YAPC.311_96H:I16	BRDN0001582618	GZMA	YAPC	trt_xpr	-666	96 h	3	152	0.04	0.08	0	0	1	1	0	-666	-666	0	0	0
XPR017_YAPC.311_96H:I19	BRDN0001145803	GRK6	YAPC	trt_xpr	-666	96 h	3	134	0.13	0.13	1	0	1	1	0	-666	-666	0	0	0
XPR017_YAPC.311_96H:I24	BRDN0001583285	HCLS1	YAPC	trt_xpr	-666	96 h	3	84	0.05	0.07	1	0	1	1	0	-666	-666	0	0	0
XPR017_YAPC.311_96H:J06	BRDN0001503761	IFNA10	YAPC	trt_xpr	-666	96 h	3	516	0.39	0.45	0	0	1	1	0	-666	-666	0	0	0
XPR017_YAPC.311_96H:J09	BRDN0001586099	HLA-DPA1	YAPC	trt_xpr	-666	96 h	3	75	0.13	0.1	1	0	1	1	0	-666	-666	0	0	0
XPR017_YAPC.311_96H:J10	BRDN0001583675	HVCN1	YAPC	trt_xpr	-666	96 h	3	75	0.04	0.05	1	0	1	1	0	-666	-666	0	0	0
XPR017_YAPC.311_96H:J12	BRDN0001586475	IFI6	YAPC	trt_xpr	-666	96 h	3	121	0.19	0.15	1	0	1	1	0	-666	-666	0	0	0
XPR017_YAPC.311_96H:J14	BRDN0001582348	HSF5	YAPC	trt_xpr	-666	96 h	3	80	0.18	0.12	1	1	1	1	0	-666	-666	0	0	0
XPR017_YAPC.311_96H:J15	BRDN0001583941	HMCN2	YAPC	trt_xpr	-666	96 h	3	92	0.06	0.07	1	0	1	1	0	-666	-666	0	0	0
XPR017_YAPC.311_96H:J20	BRDN0001499967	IFNA16	YAPC	trt_xpr	-666	96 h	3	264	0.4	0.33	0	0	1	1	0	-666	-666	0	0	0
XPR017_YAPC.311_96H:J21	BRDN0000988004	HMOX1	YAPC	trt_xpr	-666	96 h	3	106	0.19	0.14	1	0	1	1	0	-666	-666	0	0	0
XPR017_YAPC.311_96H:J23	BRDN0001495177	HPS6	YAPC	trt_xpr	-666	96 h	3	227	0.32	0.27	1	0	1	1	0	-666	-666	0	0	0
XPR017_YAPC.311_96H:J24	BRDN0001501620	IDI1	YAPC	trt_xpr	-666	96 h	3	216	0.26	0.24	1	0	1	1	0	-666	-666	0	0	0
XPR017_YAPC.311_96H:K01	BRDN0001498615	GULP1	YAPC	trt_xpr	-666	96 h	3	197	0.31	0.25	1	0	1	1	0	-666	-666	0	0	0
XPR017_YAPC.311_96H:K08	BRDN0001581763	GZMA	YAPC	trt_xpr	-666	96 h	3	161	0.05	0.09	0	0	1	1	0	-666	-666	0	0	0
XPR017_YAPC.311_96H:K09	BRDN0001583915	GPR141	YAPC	trt_xpr	-666	96 h	3	155	0.14	0.15	1	0	1	1	0	-666	-666	0	0	0
XPR017_YAPC.311_96H:K11	BRDN0001054144	GPC4	YAPC	trt_xpr	-666	96 h	2	79	0.13	0.1	0	0	1	1	0	-666	-666	0	0	0
XPR017_YAPC.311_96H:K13	BRDN0001586781	GPR141	YAPC	trt_xpr	-666	96 h	2	31	0.02	0.02	0	0	1	1	0	-666	-666	0	0	0
XPR017_YAPC.311_96H:K15	BRDN0001581694	GRAP2	YAPC	trt_xpr	-666	96 h	3	109	0.21	0.15	1	0	1	1	0	-666	-666	0	0	0
XPR017_YAPC.311_96H:K18	BRDN0001582547	HEATR9	YAPC	trt_xpr	-666	96 h	3	83	0.05	0.07	0	0	1	1	0	-666	-666	0	0	0
XPR017_YAPC.311_96H:K19	BRDN0001052363	GPNMB	YAPC	trt_xpr	-666	96 h	3	85	0.1	0.09	1	0	1	1	0	-666	-666	0	0	0
XPR017_YAPC.311_96H:K20	BRDN0001587088	GYPE	YAPC	trt_xpr	-666	96 h	3	144	0.18	0.16	1	0	1	1	0	-666	-666	0	0	0
XPR017_YAPC.311_96H:K22	BRDN0001495601	GZMB	YAPC	trt_xpr	-666	96 h	3	136	0.18	0.16	1	0	1	1	0	-666	-666	0	0	0
XPR017_YAPC.311_96H:L02	BRDN0001501125	IDI2	YAPC	trt_xpr	-666	96 h	3	162	0.28	0.21	0	0	1	1	0	-666	-666	0	0	0
XPR017_YAPC.311_96H:L06	BRDN0001503732	IFI16	YAPC	trt_xpr	-666	96 h	3	171	0.33	0.24	1	0	1	1	0	-666	-666	0	0	0
XPR017_YAPC.311_96H:L11	BRDN0001501723	HOMER2	YAPC	trt_xpr	-666	96 h	3	84	0.11	0.1	1	0	1	1	0	-666	-666	0	0	0
XPR017_YAPC.311_96H:L13	BRDN0000734785	HM13	YAPC	trt_xpr	-666	96 h	3	246	0.25	0.25	0	0	1	1	0	-666	-666	0	0	0
XPR017_YAPC.311_96H:L14	BRDN0001498531	ICOSLG	YAPC	trt_xpr	-666	96 h	3	112	0.27	0.17	1	1	1	1	0	-666	-666	0	0	0
XPR017_YAPC.311_96H:L15	BRDN0000583122	HNF1B	YAPC	trt_xpr	-666	96 h	3	86	0.14	0.11	1	1	1	1	0	-666	-666	0	0	0
XPR017_YAPC.311_96H:L16	BRDN0000583527	HUWE1	YAPC	trt_xpr	-666	96 h	3	109	0.16	0.13	1	0	1	1	0	-666	-666	0	0	0
XPR017_YAPC.311_96H:L17	BRDN0001502581	HLA-DRB1	YAPC	trt_xpr	-666	96 h	3	81	0.18	0.12	1	0	1	1	0	-666	-666	0	0	0
XPR017_YAPC.311_96H:L18	BRDN0001498166	HSD3B7	YAPC	trt_xpr	-666	96 h	3	241	0.42	0.32	1	0	1	1	0	-666	-666	0	0	0
XPR017_YAPC.311_96H:L19	BRDN0000564086	HNF4A	YAPC	trt_xpr	-666	96 h	3	100	0.16	0.13	0	0	1	1	0	-666	-666	0	0	0
XPR017_YAPC.311_96H:L22	BRDN0001584763	IDO2	YAPC	trt_xpr	-666	96 h	3	221	0.16	0.19	1	0	1	1	0	-666	-666	0	0	0
XPR017_YAPC.311_96H:M04	BRDN0001497484	HEY1	YAPC	trt_xpr	-666	96 h	3	303	0.32	0.32	1	0	1	1	0	-666	-666	0	0	0
XPR017_YAPC.311_96H:M07	BRDN0001493956	GRB2	YAPC	trt_xpr	-666	96 h	3	233	0.19	0.21	1	1	1	1	0	-666	-666	0	0	0
XPR017_YAPC.311_96H:M08	BRDN0001499166	HIST1H4E	YAPC	trt_xpr	-666	96 h	3	125	0.1	0.11	1	0	1	1	0	-666	-666	0	0	0
XPR017_YAPC.311_96H:M09	BRDN0001503543	GPN1	YAPC	trt_xpr	-666	96 h	2	76	0.15	0.11	0	0	1	1	0	-666	-666	0	0	0
XPR017_YAPC.311_96H:M10	BRDN0001497784	HESX1	YAPC	trt_xpr	-666	96 h	3	94	0.11	0.1	1	0	1	1	0	-666	-666	0	0	0
XPR017_YAPC.311_96H:M12	BRDN0001583756	HEPACAM2	YAPC	trt_xpr	-666	96 h	3	119	0.16	0.14	1	0	1	1	0	-666	-666	0	0	0
XPR017_YAPC.311_96H:M13	BRDN0001498488	GULP1	YAPC	trt_xpr	-666	96 h	3	103	0.02	0.05	1	0	1	1	0	-666	-666	0	0	0
XPR017_YAPC.311_96H:M16	BRDN0001495343	HDGFL3	YAPC	trt_xpr	-666	96 h	3	72	0.08	0.08	1	0	1	1	0	-666	-666	0	0	0
XPR017_YAPC.311_96H:M22	BRDN0001587125	HCST	YAPC	trt_xpr	-666	96 h	3	57	0.01	0.03	1	0	1	1	0	-666	-666	0	0	0
XPR017_YAPC.311_96H:N06	BRDN0001499412	ID4	YAPC	trt_xpr	-666	96 h	3	123	0.18	0.15	1	0	1	1	0	-666	-666	0	0	0
XPR017_YAPC.311_96H:N08	BRDN0001145453	HSPB8	YAPC	trt_xpr	-666	96 h	3	88	0.08	0.08	1	0	1	1	0	-666	-666	0	0	0
XPR017_YAPC.311_96H:N09	BRDN0000563736	HRK	YAPC	trt_xpr	-666	96 h	3	106	0.08	0.09	1	0	1	1	0	-666	-666	0	0	0
XPR017_YAPC.311_96H:N10	BRDN0001583522	ICAM5	YAPC	trt_xpr	-666	96 h	3	233	0.12	0.17	1	0	1	1	0	-666	-666	0	0	0
XPR017_YAPC.311_96H:N12	BRDN0001497981	ID4	YAPC	trt_xpr	-666	96 h	3	118	0.08	0.1	1	0	1	1	0	-666	-666	0	0	0
XPR017_YAPC.311_96H:N13	BRDN0001503052	HLA-DOB	YAPC	trt_xpr	-666	96 h	3	113	0.15	0.13	1	0	1	1	0	-666	-666	0	0	0
XPR017_YAPC.311_96H:N16	BRDN0001494507	IFI44	YAPC	trt_xpr	-666	96 h	3	125	0.21	0.16	1	0	1	1	0	-666	-666	0	0	0
XPR017_YAPC.311_96H:N24	BRDN0001500417	IDUA	YAPC	trt_xpr	-666	96 h	3	97	0.09	0.09	0	0	1	1	0	-666	-666	0	0	0
XPR017_YAPC.311_96H:O03	BRDN0001585861	GRB10	YAPC	trt_xpr	-666	96 h	3	298	0.04	0.11	0	0	1	1	0	-666	-666	0	0	0
XPR017_YAPC.311_96H:O06	BRDN0001500426	HIP1R	YAPC	trt_xpr	-666	96 h	3	105	0.04	0.07	1	0	1	1	0	-666	-666	0	0	0
XPR017_YAPC.311_96H:O08	BRDN0001584946	GYPE	YAPC	trt_xpr	-666	96 h	3	91	0.05	0.07	1	0	1	1	0	-666	-666	0	0	0
XPR017_YAPC.311_96H:O13	BRDN0001500173	GTF3C2	YAPC	trt_xpr	-666	96 h	3	136	0.14	0.14	1	0	1	1	0	-666	-666	0	0	0
XPR017_YAPC.311_96H:O14	BRDN0001499687	HIST1H2AC	YAPC	trt_xpr	-666	96 h	3	89	0.12	0.11	1	0	1	1	0	-666	-666	0	0	0
XPR017_YAPC.311_96H:O15	BRDN0001054155	GPR22	YAPC	trt_xpr	-666	96 h	3	102	0.2	0.15	0	0	1	1	0	-666	-666	0	0	0
XPR017_YAPC.311_96H:O17	BRDN0001499946	GPATCH1	YAPC	trt_xpr	-666	96 h	3	209	0.3	0.25	1	0	1	1	0	-666	-666	0	0	0
XPR017_YAPC.311_96H:O18	BRDN0001499978	HIST1H2AH	YAPC	trt_xpr	-666	96 h	3	117	0.17	0.14	1	0	1	1	0	-666	-666	0	0	0
XPR017_YAPC.311_96H:O20	BRDN0000585107	H6PD	YAPC	trt_xpr	-666	96 h	3	72	0.07	0.07	1	0	1	1	0	-666	-666	0	0	0
XPR017_YAPC.311_96H:O23	BRDN0001497553	GSPT1	YAPC	trt_xpr	-666	96 h	3	132	0.2	0.16	1	1	1	1	0	-666	-666	0	0	0
XPR017_YAPC.311_96H:P02	BRDN0001497581	IFIH1	YAPC	trt_xpr	-666	96 h	3	275	0.13	0.19	1	0	1	1	0	-666	-666	0	0	0
XPR017_YAPC.311_96H:P06	BRDN0001499667	IFNA1	YAPC	trt_xpr	-666	96 h	3	249	0.13	0.18	1	0	1	1	0	-666	-666	0	0	0
XPR017_YAPC.311_96H:P07	BRDN0001583793	HMMR	YAPC	trt_xpr	-666	96 h	3	322	0.14	0.21	1	0	1	1	0	-666	-666	0	0	0
XPR017_YAPC.311_96H:P10	BRDN0001501815	ICAM3	YAPC	trt_xpr	-666	96 h	3	172	0.36	0.25	1	0	1	1	0	-666	-666	0	0	0
XPR017_YAPC.311_96H:P16	BRDN0001494909	IFNA2	YAPC	trt_xpr	-666	96 h	3	208	0.39	0.29	1	0	1	1	0	-666	-666	0	0	0
XPR017_YAPC.311_96H:P20	BRDN0001148428	IDNK	YAPC	trt_xpr	-666	96 h	3	152	0.18	0.17	0	0	1	1	0	-666	-666	0	0	0
XPR017_YAPC.311_96H:P22	BRDN0001519501	ICAM3	YAPC	trt_xpr	-666	96 h	3	105	0.15	0.13	1	0	1	1	0	-666	-666	0	0	0
XPR018_A375.311_96H:A06	BRDN0001499100	IL17RA	A375	trt_xpr	-666	96 h	3	151	0.19	0.17	1	1	1	1	0	-666	-666	0	0	0
XPR018_A375.311_96H:A11	BRDN0001479529	VDR	A375	trt_xpr	-666	96 h	3	124	0.18	0.15	1	0	1	1	0	-666	-666	0	0	0
XPR018_A375.311_96H:A13	BRDN0001498973	IFNGR2	A375	trt_xpr	-666	96 h	3	102	0.26	0.16	1	1	1	1	0	-666	-666	0	0	0
XPR018_A375.311_96H:A16	BRDN0001498294	IL31	A375	trt_xpr	-666	96 h	3	84	0.24	0.14	1	1	1	1	0	-666	-666	0	0	0
XPR018_A375.311_96H:A22	BRDN0001494807	IL2RA	A375	trt_xpr	-666	96 h	3	89	0.17	0.12	1	0	1	1	0	-666	-666	0	0	0
XPR018_A375.311_96H:A23	BRDN0001496012	IFNGR1	A375	trt_xpr	-666	96 h	3	154	0.25	0.2	1	0	1	1	0	-666	-666	0	0	0
XPR018_A375.311_96H:A24	BRDN0001585537	IL26	A375	trt_xpr	-666	96 h	3	269	0.43	0.35	1	0	1	1	0	-666	-666	0	0	0
XPR018_A375.311_96H:B05	BRDN0001497197	ING4	A375	trt_xpr	-666	96 h	3	87	0.11	0.1	1	0	1	1	0	-666	-666	0	0	0
XPR018_A375.311_96H:B09	BRDN0000990537	ISM1	A375	trt_xpr	-666	96 h	3	118	0.29	0.19	1	0	1	1	0	-666	-666	0	0	0
XPR018_A375.311_96H:B13	BRDN0001054287	ITGAX	A375	trt_xpr	-666	96 h	3	56	0.08	0.07	1	0	1	1	0	-666	-666	0	0	0
XPR018_A375.311_96H:B15	BRDN0001495208	IRF7	A375	trt_xpr	-666	96 h	3	206	0.04	0.1	0	0	1	1	0	-666	-666	0	0	0
XPR018_A375.311_96H:B19	BRDN0001503764	INHBE	A375	trt_xpr	-666	96 h	3	167	0.21	0.19	1	0	1	1	0	-666	-666	0	0	0
XPR018_A375.311_96H:B21	BRDN0001487795	PGRMC1	A375	trt_xpr	-666	96 h	3	94	0.26	0.16	1	1	1	1	0	-666	-666	0	0	0
XPR018_A375.311_96H:B23	BRDN0001562747	IRAK4	A375	trt_xpr	-666	96 h	3	158	0.34	0.24	1	1	1	1	0	-666	-666	0	0	0
XPR018_A375.311_96H:B24	BRDN0001481163	POLE2	A375	trt_xpr	-666	96 h	3	243	0.42	0.32	1	1	1	1	0	-666	-666	0	0	0
XPR018_A375.311_96H:C04	BRDN0001502485	IL18	A375	trt_xpr	-666	96 h	3	380	0.3	0.34	1	0	1	1	0	-666	-666	0	0	0
XPR018_A375.311_96H:C07	BRDN0001499560	IFNL3	A375	trt_xpr	-666	96 h	3	113	0.23	0.16	1	0	1	1	0	-666	-666	0	0	0
XPR018_A375.311_96H:C09	BRDN0001583662	IKBIP	A375	trt_xpr	-666	96 h	3	66	0.06	0.06	1	0	1	1	0	-666	-666	0	0	0
XPR018_A375.311_96H:D01	BRDN0000579829	IRF8	A375	trt_xpr	-666	96 h	3	236	0.29	0.27	1	1	1	1	0	-666	-666	0	0	0
XPR018_A375.311_96H:D02	BRDN0001584795	KDELR3	A375	trt_xpr	-666	96 h	3	157	0.33	0.23	1	1	1	1	0	-666	-666	0	0	0
XPR018_A375.311_96H:D09	BRDN0001052172	ILDR2	A375	trt_xpr	-666	96 h	3	89	0.2	0.14	1	1	1	1	0	-666	-666	0	0	0
XPR018_A375.311_96H:D13	BRDN0001056087	INPP5A	A375	trt_xpr	-666	96 h	3	56	0.2	0.11	1	0	1	1	0	-666	-666	0	0	0
XPR018_A375.311_96H:D16	BRDN0001907457	KCNJ6	A375	trt_xpr	-666	96 h	3	204	0.24	0.22	1	0	1	1	0	-666	-666	0	0	0
XPR018_A375.311_96H:D18	BRDN0001504178	KANK1	A375	trt_xpr	-666	96 h	3	410	0.25	0.32	0	0	1	1	0	-666	-666	0	0	0
XPR018_A375.311_96H:D20	BRDN0001054123	KCNS1	A375	trt_xpr	-666	96 h	3	135	0.08	0.11	1	0	1	1	0	-666	-666	0	0	0
XPR018_A375.311_96H:D23	BRDN0001585227	ITGA8	A375	trt_xpr	-666	96 h	3	103	0.13	0.11	1	0	1	1	0	-666	-666	0	0	0
XPR018_A375.311_96H:D24	BRDN0001581634	KDELR3	A375	trt_xpr	-666	96 h	3	150	0.3	0.21	1	0	1	1	0	-666	-666	0	0	0
XPR018_A375.311_96H:E03	BRDN0001583070	IGSF3	A375	trt_xpr	-666	96 h	3	134	0.29	0.2	1	1	1	1	0	-666	-666	0	0	0
XPR018_A375.311_96H:E05	BRDN0001054308	IGFBP4	A375	trt_xpr	-666	96 h	3	58	0.15	0.09	1	0	1	1	0	-666	-666	0	0	0
XPR018_A375.311_96H:E10	BRDN0001502243	IL36G	A375	trt_xpr	-666	96 h	3	74	0.14	0.1	1	0	1	1	0	-666	-666	0	0	0
XPR018_A375.311_96H:E13	BRDN0001584536	IGLON5	A375	trt_xpr	-666	96 h	3	70	0.15	0.1	1	0	1	1	0	-666	-666	0	0	0
XPR018_A375.311_96H:E21	BRDN0001483973	OXCT1	A375	trt_xpr	-666	96 h	3	101	0.21	0.15	1	0	1	1	0	-666	-666	0	0	0
XPR018_A375.311_96H:E22	BRDN0001518836	IL27	A375	trt_xpr	-666	96 h	3	288	0.42	0.35	1	1	1	1	0	-666	-666	0	0	0
XPR018_A375.311_96H:F02	BRDN0001503553	JCHAIN	A375	trt_xpr	-666	96 h	3	158	0.33	0.23	1	0	1	1	0	-666	-666	0	0	0
XPR018_A375.311_96H:F07	BRDN0001502544	IMP3	A375	trt_xpr	-666	96 h	3	73	0.22	0.13	1	0	1	1	0	-666	-666	0	0	0
XPR018_A375.311_96H:F14	BRDN0001502029	JAKMIP1	A375	trt_xpr	-666	96 h	2	55	0.11	0.08	0	0	1	1	0	-666	-666	0	0	0
XPR018_A375.311_96H:F17	BRDN0001503581	INHBC	A375	trt_xpr	-666	96 h	3	142	0.36	0.23	1	1	1	1	0	-666	-666	0	0	0
XPR018_A375.311_96H:F20	BRDN0001502412	JAKMIP1	A375	trt_xpr	-666	96 h	3	114	0.16	0.14	1	0	1	1	0	-666	-666	0	0	0
XPR018_A375.311_96H:F23	BRDN0001503601	INF2	A375	trt_xpr	-666	96 h	3	200	0.39	0.28	1	1	1	1	0	-666	-666	0	0	0
XPR018_A375.311_96H:G03	BRDN0001518667	IL10RB	A375	trt_xpr	-666	96 h	3	98	0.21	0.14	1	0	1	1	0	-666	-666	0	0	0
XPR018_A375.311_96H:G04	BRDN0001499986	IL23R	A375	trt_xpr	-666	96 h	3	91	0.33	0.18	1	1	1	1	0	-666	-666	0	0	0
XPR018_A375.311_96H:G05	BRDN0001498030	IKZF3	A375	trt_xpr	-666	96 h	3	62	0.14	0.09	1	0	1	1	0	-666	-666	0	0	0
XPR018_A375.311_96H:G06	BRDN0001503681	IL21	A375	trt_xpr	-666	96 h	3	50	0.1	0.07	1	0	1	1	0	-666	-666	0	0	0
XPR018_A375.311_96H:G10	BRDN0001497965	IL17RE	A375	trt_xpr	-666	96 h	3	75	0.1	0.09	1	0	1	1	0	-666	-666	0	0	0
XPR018_A375.311_96H:G11	BRDN0001504192	IFNA5	A375	trt_xpr	-666	96 h	3	356	0.52	0.44	1	1	1	1	0	-666	-666	0	0	0
XPR018_A375.311_96H:G14	BRDN0001501594	IL21	A375	trt_xpr	-666	96 h	3	64	0.22	0.12	1	1	1	1	0	-666	-666	0	0	0
XPR018_A375.311_96H:G16	BRDN0001519087	IL3RA	A375	trt_xpr	-666	96 h	3	93	0.13	0.11	1	0	1	1	0	-666	-666	0	0	0
XPR018_A375.311_96H:G22	BRDN0001483045	GABRG1	A375	trt_xpr	-666	96 h	3	105	0.26	0.17	1	1	1	1	0	-666	-666	0	0	0
XPR018_A375.311_96H:G24	BRDN0001498546	IL7	A375	trt_xpr	-666	96 h	3	110	0.22	0.16	1	0	1	1	0	-666	-666	0	0	0
XPR018_A375.311_96H:H07	BRDN0000735620	ITGA11	A375	trt_xpr	-666	96 h	3	36	0.14	0.07	1	0	1	1	0	-666	-666	0	0	0
XPR018_A375.311_96H:H08	BRDN0001584842	ITM2A	A375	trt_xpr	-666	96 h	3	117	0.24	0.17	1	0	1	1	0	-666	-666	0	0	0
XPR018_A375.311_96H:H13	BRDN0001518880	ISG15	A375	trt_xpr	-666	96 h	3	87	0.24	0.15	1	0	1	1	0	-666	-666	0	0	0
XPR018_A375.311_96H:H23	BRDN0001582858	ITGA8	A375	trt_xpr	-666	96 h	3	126	0.31	0.2	1	1	1	1	0	-666	-666	0	0	0
XPR018_A375.311_96H:H24	BRDN0001487426	PNP	A375	trt_xpr	-666	96 h	3	128	0.27	0.19	1	1	1	1	0	-666	-666	0	0	0
XPR018_A375.311_96H:I04	BRDN0001584546	IL1RL2	A375	trt_xpr	-666	96 h	3	111	0.29	0.18	1	1	1	1	0	-666	-666	0	0	0
XPR018_A375.311_96H:I06	BRDN0001065235	IL1RL1	A375	trt_xpr	-666	96 h	3	401	0.42	0.41	1	1	1	1	0	-666	-666	0	0	0
XPR018_A375.311_96H:I14	BRDN0001503751	IL7R	A375	trt_xpr	-666	96 h	3	118	0.27	0.18	1	1	1	1	0	-666	-666	0	0	0
XPR018_A375.311_96H:I15	BRDN0001498923	IL13	A375	trt_xpr	-666	96 h	3	250	0.31	0.28	1	0	1	1	0	-666	-666	0	0	0
XPR018_A375.311_96H:I21	BRDN0001498106	IL13	A375	trt_xpr	-666	96 h	3	132	0.26	0.19	1	0	1	1	0	-666	-666	0	0	0
XPR018_A375.311_96H:I22	BRDN0001052131	IL2	A375	trt_xpr	-666	96 h	3	106	0.17	0.14	1	0	1	1	0	-666	-666	0	0	0
XPR018_A375.311_96H:J02	BRDN0001585879	JAM2	A375	trt_xpr	-666	96 h	3	114	0.33	0.19	1	1	1	1	0	-666	-666	0	0	0
XPR018_A375.311_96H:J03	BRDN0001146798	ROCK1	A375	trt_xpr	-666	96 h	3	508	0.28	0.38	1	0	1	1	0	-666	-666	0	0	0
XPR018_A375.311_96H:J13	BRDN0001504190	IRF4	A375	trt_xpr	-666	96 h	3	120	0.33	0.2	1	1	1	1	0	-666	-666	0	0	0
XPR018_A375.311_96H:K07	BRDN0001485905	VDR	A375	trt_xpr	-666	96 h	3	162	0.26	0.21	1	0	1	1	0	-666	-666	0	0	0
XPR018_A375.311_96H:K10	BRDN0001500073	IL17F	A375	trt_xpr	-666	96 h	3	114	0.26	0.17	1	1	1	1	0	-666	-666	0	0	0
XPR018_A375.311_96H:K12	BRDN0001494775	IL1RAP	A375	trt_xpr	-666	96 h	3	200	0.21	0.21	1	0	1	1	0	-666	-666	0	0	0
XPR018_A375.311_96H:K13	BRDN0001497337	IL13RA1	A375	trt_xpr	-666	96 h	3	147	0.11	0.13	1	0	1	1	0	-666	-666	0	0	0
XPR018_A375.311_96H:K14	BRDN0001585685	IL16	A375	trt_xpr	-666	96 h	3	355	0.21	0.28	0	0	1	1	0	-666	-666	0	0	0
XPR018_A375.311_96H:K22	BRDN0001519351	IL3RA	A375	trt_xpr	-666	96 h	3	168	0.27	0.21	1	0	1	1	0	-666	-666	0	0	0
XPR018_A375.311_96H:L01	BRDN0001497421	ISG20	A375	trt_xpr	-666	96 h	3	138	0.25	0.19	1	0	1	1	0	-666	-666	0	0	0
XPR018_A375.311_96H:L06	BRDN0001054414	KCNV2	A375	trt_xpr	-666	96 h	3	132	0.15	0.14	1	0	1	1	0	-666	-666	0	0	0
XPR018_A375.311_96H:L08	BRDN0001062120	JMJD6	A375	trt_xpr	-666	96 h	3	93	0.11	0.1	1	0	1	1	0	-666	-666	0	0	0
XPR018_A375.311_96H:L10	BRDN0001501414	KCNK7	A375	trt_xpr	-666	96 h	3	221	0.3	0.26	1	0	1	1	0	-666	-666	0	0	0
XPR018_A375.311_96H:L11	BRDN0001581398	INSC	A375	trt_xpr	-666	96 h	3	129	0.21	0.17	1	0	1	1	0	-666	-666	0	0	0
XPR018_A375.311_96H:L13	BRDN0001501361	IRGM	A375	trt_xpr	-666	96 h	3	344	0.49	0.41	1	1	1	1	0	-666	-666	0	0	0
XPR018_A375.311_96H:L14	BRDN0001583629	JAM2	A375	trt_xpr	-666	96 h	3	356	0.45	0.41	1	0	1	1	0	-666	-666	0	0	0
XPR018_A375.311_96H:L20	BRDN0001054320	JAM3	A375	trt_xpr	-666	96 h	3	70	0.26	0.14	1	0	1	1	0	-666	-666	0	0	0
XPR018_A375.311_96H:L21	BRDN0001581898	ITGAD	A375	trt_xpr	-666	96 h	3	134	0.21	0.17	1	0	1	1	0	-666	-666	0	0	0
XPR018_A375.311_96H:L23	BRDN0001495233	ING4	A375	trt_xpr	-666	96 h	2	108	0.03	0.06	0	0	1	1	0	-666	-666	0	0	0
XPR018_A375.311_96H:L24	BRDN0001149525	JAK3	A375	trt_xpr	-666	96 h	3	184	0.36	0.26	1	1	1	1	0	-666	-666	0	0	0
XPR018_A375.311_96H:M01	BRDN0001483082	P4HA2	A375	trt_xpr	-666	96 h	3	135	0.26	0.19	1	1	1	1	0	-666	-666	0	0	0
XPR018_A375.311_96H:M03	BRDN0001491286	IL11	A375	trt_xpr	-666	96 h	3	121	0.34	0.21	1	1	1	1	0	-666	-666	0	0	0
XPR018_A375.311_96H:M05	BRDN0001497608	IL10RA	A375	trt_xpr	-666	96 h	3	114	0.2	0.15	1	1	1	1	0	-666	-666	0	0	0
XPR018_A375.311_96H:M12	BRDN0001583916	IL1RL2	A375	trt_xpr	-666	96 h	3	87	0.16	0.12	1	0	1	1	0	-666	-666	0	0	0
XPR018_A375.311_96H:M14	BRDN0001480301	GABRG1	A375	trt_xpr	-666	96 h	3	116	0.11	0.11	1	0	1	1	0	-666	-666	0	0	0
XPR018_A375.311_96H:M17	BRDN0001498704	IFT172	A375	trt_xpr	-666	96 h	3	78	0.18	0.12	1	0	1	1	0	-666	-666	0	0	0
XPR018_A375.311_96H:M24	BRDN0001487418	PARP1	A375	trt_xpr	-666	96 h	3	121	0.18	0.15	1	0	1	1	0	-666	-666	0	0	0
XPR018_A375.311_96H:N03	BRDN0001581134	ITGA6	A375	trt_xpr	-666	96 h	3	87	0.17	0.12	1	0	1	1	0	-666	-666	0	0	0
XPR018_A375.311_96H:N05	BRDN0000564443	INPP5A	A375	trt_xpr	-666	96 h	3	58	0.15	0.09	1	0	1	1	0	-666	-666	0	0	0
XPR018_A375.311_96H:N11	BRDN0000579867	IRF2	A375	trt_xpr	-666	96 h	3	129	0.22	0.17	1	0	1	1	0	-666	-666	0	0	0
XPR018_A375.311_96H:N13	BRDN0001502407	INHBC	A375	trt_xpr	-666	96 h	3	105	0.19	0.14	1	1	1	1	0	-666	-666	0	0	0
XPR018_A375.311_96H:N20	BRDN0001501159	KBTBD2	A375	trt_xpr	-666	96 h	3	108	0.19	0.14	1	0	1	1	0	-666	-666	0	0	0
XPR018_A375.311_96H:N23	BRDN0001586477	ISLR2	A375	trt_xpr	-666	96 h	3	108	0.22	0.15	1	0	1	1	0	-666	-666	0	0	0
XPR018_A375.311_96H:N24	BRDN0001054188	KCNK13	A375	trt_xpr	-666	96 h	3	123	0.26	0.18	1	1	1	1	0	-666	-666	0	0	0
XPR018_A375.311_96H:O03	BRDN0001494452	IL13RA1	A375	trt_xpr	-666	96 h	3	183	0.17	0.18	1	0	1	1	0	-666	-666	0	0	0
XPR018_A375.311_96H:O05	BRDN0001065924	IL11RA	A375	trt_xpr	-666	96 h	3	102	0.03	0.06	1	0	1	1	0	-666	-666	0	0	0
XPR018_A375.311_96H:O06	BRDN0001581609	IL1RAPL2	A375	trt_xpr	-666	96 h	3	483	0.13	0.26	1	0	1	1	0	-666	-666	0	0	0
XPR018_A375.311_96H:O10	BRDN0001499665	IL31	A375	trt_xpr	-666	96 h	3	68	0.25	0.13	1	0	1	1	0	-666	-666	0	0	0
XPR018_A375.311_96H:O13	BRDN0001496886	IFNA8	A375	trt_xpr	-666	96 h	3	41	0.04	0.04	1	0	1	1	0	-666	-666	0	0	0
XPR018_A375.311_96H:O14	BRDN0001494288	IL1RN	A375	trt_xpr	-666	96 h	3	391	0.25	0.32	1	0	1	1	0	-666	-666	0	0	0
XPR018_A375.311_96H:O15	BRDN0001497810	IKZF2	A375	trt_xpr	-666	96 h	3	84	0.2	0.13	1	0	1	1	0	-666	-666	0	0	0
XPR018_A375.311_96H:O16	BRDN0001502986	IL21R	A375	trt_xpr	-666	96 h	3	77	0.19	0.12	1	1	1	1	0	-666	-666	0	0	0
XPR018_A375.311_96H:O17	BRDN0001497072	IFNGR1	A375	trt_xpr	-666	96 h	3	69	0.04	0.06	1	0	1	1	0	-666	-666	0	0	0
XPR018_A375.311_96H:O19	BRDN0001562531	IFNAR1	A375	trt_xpr	-666	96 h	3	48	0.09	0.07	1	0	1	1	0	-666	-666	0	0	0
XPR018_A375.311_96H:O23	BRDN0001499914	IFNA7	A375	trt_xpr	-666	96 h	3	129	0.29	0.2	1	0	1	1	0	-666	-666	0	0	0
XPR018_A375.311_96H:P01	BRDN0001584346	ITGAE	A375	trt_xpr	-666	96 h	3	298	0.36	0.33	1	1	1	1	0	-666	-666	0	0	0
XPR018_A375.311_96H:P07	BRDN0001501846	IRGM	A375	trt_xpr	-666	96 h	3	101	0.18	0.14	1	0	1	1	0	-666	-666	0	0	0
XPR018_A375.311_96H:P11	BRDN0001503267	IQSEC3	A375	trt_xpr	-666	96 h	3	121	0.24	0.17	1	0	1	1	0	-666	-666	0	0	0
XPR018_A375.311_96H:P12	BRDN0000733297	JMJD8	A375	trt_xpr	-666	96 h	3	128	0.18	0.15	1	0	1	1	0	-666	-666	0	0	0
XPR018_A375.311_96H:P14	BRDN0001519640	IZUMO4	A375	trt_xpr	-666	96 h	3	103	0.41	0.21	1	1	1	1	0	-666	-666	0	0	0
XPR018_A375.311_96H:P21	BRDN0001498464	IRF5	A375	trt_xpr	-666	96 h	3	144	0.31	0.21	1	0	1	1	0	-666	-666	0	0	0
XPR018_A375.311_96H:P22	BRDN0001062165	JMJD6	A375	trt_xpr	-666	96 h	3	188	0.36	0.26	1	1	1	1	0	-666	-666	0	0	0
XPR018_A549.311_96H:A07	BRDN0001054253	IGFBP4	A549	trt_xpr	-666	96 h	3	107	0.2	0.15	1	0	1	1	0	-666	-666	0	0	0
XPR018_A549.311_96H:A09	BRDN0001498895	IKZF1	A549	trt_xpr	-666	96 h	3	113	0.29	0.18	1	0	1	1	0	-666	-666	0	0	0
XPR018_A549.311_96H:A15	BRDN0001583927	IGSF1	A549	trt_xpr	-666	96 h	3	108	0.19	0.14	1	0	1	1	0	-666	-666	0	0	0
XPR018_A549.311_96H:A23	BRDN0001496012	IFNGR1	A549	trt_xpr	-666	96 h	3	131	0.04	0.07	1	0	1	1	0	-666	-666	0	0	0
XPR018_A549.311_96H:B06	BRDN0001057167	KAT2B	A549	trt_xpr	-666	96 h	3	160	0.26	0.21	1	0	1	1	0	-666	-666	0	0	0
XPR018_A549.311_96H:B09	BRDN0000990537	ISM1	A549	trt_xpr	-666	96 h	3	70	0.11	0.09	1	0	1	1	0	-666	-666	0	0	0
XPR018_A549.311_96H:B10	BRDN0000734065	KAT2A	A549	trt_xpr	-666	96 h	3	64	0.14	0.09	1	0	1	1	0	-666	-666	0	0	0
XPR018_A549.311_96H:B23	BRDN0001562747	IRAK4	A549	trt_xpr	-666	96 h	3	95	0.18	0.13	1	0	1	1	0	-666	-666	0	0	0
XPR018_A549.311_96H:C03	BRDN0001497057	IL15RA	A549	trt_xpr	-666	96 h	3	125	0.11	0.12	1	0	1	1	0	-666	-666	0	0	0
XPR018_A549.311_96H:C08	BRDN0001498447	IL2RG	A549	trt_xpr	-666	96 h	3	109	0.08	0.1	1	0	1	1	0	-666	-666	0	0	0
XPR018_A549.311_96H:C24	BRDN0001503063	IL27RA	A549	trt_xpr	-666	96 h	3	245	0.14	0.19	1	0	1	1	0	-666	-666	0	0	0
XPR018_A549.311_96H:D18	BRDN0001504178	KANK1	A549	trt_xpr	-666	96 h	3	74	0.09	0.08	1	0	1	1	0	-666	-666	0	0	0
XPR018_A549.311_96H:D23	BRDN0001585227	ITGA8	A549	trt_xpr	-666	96 h	3	121	0.03	0.06	1	0	1	1	0	-666	-666	0	0	0
XPR018_A549.311_96H:D24	BRDN0001581634	KDELR3	A549	trt_xpr	-666	96 h	3	248	0.21	0.23	1	0	1	1	0	-666	-666	0	0	0
XPR018_A549.311_96H:E21	BRDN0001483973	OXCT1	A549	trt_xpr	-666	96 h	3	73	0.13	0.1	1	0	1	1	0	-666	-666	0	0	0
XPR018_A549.311_96H:F01	BRDN0001583056	INPPL1	A549	trt_xpr	-666	96 h	3	117	0.06	0.08	1	0	1	1	0	-666	-666	0	0	0
XPR018_A549.311_96H:F02	BRDN0001503553	JCHAIN	A549	trt_xpr	-666	96 h	3	86	0.21	0.14	1	0	1	1	0	-666	-666	0	0	0
XPR018_A549.311_96H:F13	BRDN0001586527	ITGA2	A549	trt_xpr	-666	96 h	3	78	0.08	0.08	1	0	1	1	0	-666	-666	0	0	0
XPR018_A549.311_96H:F14	BRDN0001502029	JAKMIP1	A549	trt_xpr	-666	96 h	3	84	0.18	0.12	1	0	1	1	0	-666	-666	0	0	0
XPR018_A549.311_96H:G09	BRDN0001584925	IGSF1	A549	trt_xpr	-666	96 h	3	109	0.18	0.14	1	0	1	1	0	-666	-666	0	0	0
XPR018_A549.311_96H:G10	BRDN0001497965	IL17RE	A549	trt_xpr	-666	96 h	3	89	0.11	0.1	1	0	1	1	0	-666	-666	0	0	0
XPR018_A549.311_96H:G13	BRDN0001584137	IGSF9	A549	trt_xpr	-666	96 h	3	80	0.18	0.12	1	0	1	1	0	-666	-666	0	0	0
XPR018_A549.311_96H:G22	BRDN0001483045	GABRG1	A549	trt_xpr	-666	96 h	3	80	0.16	0.11	1	0	1	1	0	-666	-666	0	0	0
XPR018_A549.311_96H:H01	BRDN0001488772	PHGDH	A549	trt_xpr	-666	96 h	3	101	0.13	0.12	1	0	1	1	0	-666	-666	0	0	0
XPR018_A549.311_96H:H06	BRDN0001056819	KAT7	A549	trt_xpr	-666	96 h	3	166	0.21	0.19	1	0	1	1	0	-666	-666	0	0	0
XPR018_A549.311_96H:H07	BRDN0000735620	ITGA11	A549	trt_xpr	-666	96 h	3	121	0.1	0.11	1	0	1	1	0	-666	-666	0	0	0
XPR018_A549.311_96H:H15	BRDN0001502872	IRF1	A549	trt_xpr	-666	96 h	3	102	0.2	0.14	1	0	1	1	0	-666	-666	0	0	0
XPR018_A549.311_96H:H23	BRDN0001582858	ITGA8	A549	trt_xpr	-666	96 h	3	169	0.09	0.12	1	0	1	1	0	-666	-666	0	0	0
XPR018_A549.311_96H:I08	BRDN0001498769	IL2RG	A549	trt_xpr	-666	96 h	3	90	0.25	0.15	1	0	1	1	0	-666	-666	0	0	0
XPR018_A549.311_96H:I12	BRDN0001498884	IL17RE	A549	trt_xpr	-666	96 h	3	147	0.24	0.19	1	0	1	1	0	-666	-666	0	0	0
XPR018_A549.311_96H:I15	BRDN0001498923	IL13	A549	trt_xpr	-666	96 h	3	294	0.15	0.21	1	0	1	1	0	-666	-666	0	0	0
XPR018_A549.311_96H:I19	BRDN0001562982	IL10	A549	trt_xpr	-666	96 h	3	88	0.07	0.08	1	0	1	1	0	-666	-666	0	0	0
XPR018_A549.311_96H:I24	BRDN0001518790	IL9	A549	trt_xpr	-666	96 h	3	237	0.29	0.27	1	0	1	1	0	-666	-666	0	0	0
XPR018_A549.311_96H:K12	BRDN0001494775	IL1RAP	A549	trt_xpr	-666	96 h	3	71	0.12	0.09	1	0	1	1	0	-666	-666	0	0	0
XPR018_A549.311_96H:K21	BRDN0001055001	IGF2BP2	A549	trt_xpr	-666	96 h	3	71	0.05	0.06	1	0	1	1	0	-666	-666	0	0	0
XPR018_A549.311_96H:K23	BRDN0001502226	IFNB1	A549	trt_xpr	-666	96 h	3	151	0.13	0.14	1	0	1	1	0	-666	-666	0	0	0
XPR018_A549.311_96H:L06	BRDN0001054414	KCNV2	A549	trt_xpr	-666	96 h	3	123	0.3	0.19	1	0	1	1	0	-666	-666	0	0	0
XPR018_A549.311_96H:L07	BRDN0001054216	ITGAX	A549	trt_xpr	-666	96 h	3	107	0.08	0.1	1	0	1	1	0	-666	-666	0	0	0
XPR018_A549.311_96H:L09	BRDN0001583169	ITGAE	A549	trt_xpr	-666	96 h	3	46	0.07	0.06	1	0	1	1	0	-666	-666	0	0	0
XPR018_A549.311_96H:L10	BRDN0001501414	KCNK7	A549	trt_xpr	-666	96 h	3	253	0.47	0.35	1	1	1	1	0	-666	-666	0	0	0
XPR018_A549.311_96H:L18	BRDN0001145724	PIK3R4	A549	trt_xpr	-666	96 h	3	104	0.21	0.15	1	0	1	1	0	-666	-666	0	0	0
XPR018_A549.311_96H:L23	BRDN0001495233	ING4	A549	trt_xpr	-666	96 h	3	89	0.08	0.09	1	0	1	1	0	-666	-666	0	0	0
XPR018_A549.311_96H:L24	BRDN0001149525	JAK3	A549	trt_xpr	-666	96 h	3	185	0.25	0.22	1	0	1	1	0	-666	-666	0	0	0
XPR018_A549.311_96H:M14	BRDN0001480301	GABRG1	A549	trt_xpr	-666	96 h	3	121	0.17	0.14	1	0	1	1	0	-666	-666	0	0	0
XPR018_A549.311_96H:M20	BRDN0001499563	IL36RN	A549	trt_xpr	-666	96 h	3	252	0.18	0.22	1	0	1	1	0	-666	-666	0	0	0
XPR018_A549.311_96H:M23	BRDN0001501092	IFNB1	A549	trt_xpr	-666	96 h	3	78	0.05	0.06	1	0	1	1	0	-666	-666	0	0	0
XPR018_A549.311_96H:N02	BRDN0001060634	KDELC1	A549	trt_xpr	-666	96 h	3	231	0.16	0.19	1	0	1	1	0	-666	-666	0	0	0
XPR018_A549.311_96H:N07	BRDN0001058076	IPCEF1	A549	trt_xpr	-666	96 h	3	90	0.22	0.14	1	1	1	1	0	-666	-666	0	0	0
XPR018_A549.311_96H:N18	BRDN0001496035	ITGB8	A549	trt_xpr	-666	96 h	3	83	0.11	0.1	1	0	1	1	0	-666	-666	0	0	0
XPR018_A549.311_96H:N19	BRDN0001495350	IRF7	A549	trt_xpr	-666	96 h	3	110	0.05	0.08	1	0	1	1	0	-666	-666	0	0	0
XPR018_A549.311_96H:N20	BRDN0001501159	KBTBD2	A549	trt_xpr	-666	96 h	3	78	0.07	0.08	1	0	1	1	0	-666	-666	0	0	0
XPR018_A549.311_96H:N23	BRDN0001586477	ISLR2	A549	trt_xpr	-666	96 h	3	75	0.02	0.04	1	0	1	1	0	-666	-666	0	0	0
XPR018_A549.311_96H:O05	BRDN0001065924	IL11RA	A549	trt_xpr	-666	96 h	3	111	0.08	0.1	1	0	1	1	0	-666	-666	0	0	0
XPR018_A549.311_96H:O08	BRDN0001499955	IL17C	A549	trt_xpr	-666	96 h	3	92	0.26	0.16	1	0	1	1	0	-666	-666	0	0	0
XPR018_A549.311_96H:O11	BRDN0001497145	IGSF9B	A549	trt_xpr	-666	96 h	3	113	0.11	0.11	1	0	1	1	0	-666	-666	0	0	0
XPR018_A549.311_96H:O13	BRDN0001496886	IFNA8	A549	trt_xpr	-666	96 h	3	87	0.06	0.07	1	0	1	1	0	-666	-666	0	0	0
XPR018_A549.311_96H:O16	BRDN0001502986	IL21R	A549	trt_xpr	-666	96 h	3	86	0.2	0.13	1	0	1	1	0	-666	-666	0	0	0
XPR018_A549.311_96H:O18	BRDN0001586530	IL16	A549	trt_xpr	-666	96 h	3	113	0.11	0.11	1	0	1	1	0	-666	-666	0	0	0
XPR018_A549.311_96H:P07	BRDN0001501846	IRGM	A549	trt_xpr	-666	96 h	3	73	0.1	0.08	1	0	1	1	0	-666	-666	0	0	0
XPR018_A549.311_96H:P14	BRDN0001519640	IZUMO4	A549	trt_xpr	-666	96 h	3	110	0.29	0.18	1	0	1	1	0	-666	-666	0	0	0
XPR018_A549.311_96H:P19	BRDN0001052162	ILDR2	A549	trt_xpr	-666	96 h	3	93	0.21	0.14	1	0	1	1	0	-666	-666	0	0	0
XPR018_A549.311_96H:P20	BRDN0001498778	IZUMO4	A549	trt_xpr	-666	96 h	3	74	0.06	0.07	1	0	1	1	0	-666	-666	0	0	0
XPR018_A549.311_96H:P21	BRDN0001498464	IRF5	A549	trt_xpr	-666	96 h	3	58	0.13	0.09	1	0	1	1	0	-666	-666	0	0	0
XPR018_AGS.311_96H:A05	BRDN0001585590	IL13RA2	AGS	trt_xpr	-666	96 h	3	95	0.17	0.13	1	0	1	1	0	-666	-666	0	0	0
XPR018_AGS.311_96H:A08	BRDN0001500488	IL36G	AGS	trt_xpr	-666	96 h	3	96	0.25	0.16	1	0	1	1	0	-666	-666	0	0	0
XPR018_AGS.311_96H:A11	BRDN0001479529	VDR	AGS	trt_xpr	-666	96 h	3	73	0.08	0.07	1	0	1	1	0	-666	-666	0	0	0
XPR018_AGS.311_96H:A13	BRDN0001498973	IFNGR2	AGS	trt_xpr	-666	96 h	3	128	0.14	0.13	1	0	1	1	0	-666	-666	0	0	0
XPR018_AGS.311_96H:A15	BRDN0001583927	IGSF1	AGS	trt_xpr	-666	96 h	3	55	0.05	0.05	1	0	1	1	0	-666	-666	0	0	0
XPR018_AGS.311_96H:A16	BRDN0001498294	IL31	AGS	trt_xpr	-666	96 h	2	65	0.1	0.08	0	0	1	1	0	-666	-666	0	0	0
XPR018_AGS.311_96H:A18	BRDN0001486195	PARP1	AGS	trt_xpr	-666	96 h	3	191	0.16	0.18	1	0	1	1	0	-666	-666	0	0	0
XPR018_AGS.311_96H:A19	BRDN0001497094	IGSF9B	AGS	trt_xpr	-666	96 h	3	64	0.06	0.06	1	0	1	1	0	-666	-666	0	0	0
XPR018_AGS.311_96H:A24	BRDN0001585537	IL26	AGS	trt_xpr	-666	96 h	3	280	0.27	0.28	1	0	1	1	0	-666	-666	0	0	0
XPR018_AGS.311_96H:B05	BRDN0001497197	ING4	AGS	trt_xpr	-666	96 h	3	53	0.13	0.08	1	0	1	1	0	-666	-666	0	0	0
XPR018_AGS.311_96H:B16	BRDN0000733038	JMJD8	AGS	trt_xpr	-666	96 h	3	75	0.1	0.09	1	0	1	1	0	-666	-666	0	0	0
XPR018_AGS.311_96H:B22	BRDN0001498595	KANSL1	AGS	trt_xpr	-666	96 h	3	162	0.13	0.15	1	0	1	1	0	-666	-666	0	0	0
XPR018_AGS.311_96H:B23	BRDN0001562747	IRAK4	AGS	trt_xpr	-666	96 h	3	245	0.13	0.18	1	0	1	1	0	-666	-666	0	0	0
XPR018_AGS.311_96H:C14	BRDN0001503196	IL17RC	AGS	trt_xpr	-666	96 h	3	69	0.09	0.08	1	0	1	1	0	-666	-666	0	0	0
XPR018_AGS.311_96H:C15	BRDN0001584362	IGSF8	AGS	trt_xpr	-666	96 h	3	82	0.19	0.13	1	0	1	1	0	-666	-666	0	0	0
XPR018_AGS.311_96H:D06	BRDN0001583797	ITPRIPL1	AGS	trt_xpr	-666	96 h	3	34	0.09	0.06	1	0	1	1	0	-666	-666	0	0	0
XPR018_AGS.311_96H:D08	BRDN0001497955	ITPA	AGS	trt_xpr	-666	96 h	3	42	0.1	0.06	1	0	1	1	0	-666	-666	0	0	0
XPR018_AGS.311_96H:D09	BRDN0001052172	ILDR2	AGS	trt_xpr	-666	96 h	3	88	0.3	0.17	1	0	1	1	0	-666	-666	0	0	0
XPR018_AGS.311_96H:D13	BRDN0001056087	INPP5A	AGS	trt_xpr	-666	96 h	3	109	0.2	0.15	1	0	1	1	0	-666	-666	0	0	0
XPR018_AGS.311_96H:D15	BRDN0001495002	ITCH	AGS	trt_xpr	-666	96 h	3	44	0.13	0.08	1	0	1	1	0	-666	-666	0	0	0
XPR018_AGS.311_96H:D20	BRDN0001054123	KCNS1	AGS	trt_xpr	-666	96 h	3	63	0.15	0.1	1	0	1	1	0	-666	-666	0	0	0
XPR018_AGS.311_96H:D21	BRDN0000735639	ITGA11	AGS	trt_xpr	-666	96 h	3	65	0.21	0.12	1	0	1	1	0	-666	-666	0	0	0
XPR018_AGS.311_96H:D22	BRDN0001058161	KANK3	AGS	trt_xpr	-666	96 h	3	143	0.18	0.16	1	0	1	1	0	-666	-666	0	0	0
XPR018_AGS.311_96H:D24	BRDN0001581634	KDELR3	AGS	trt_xpr	-666	96 h	3	355	0.24	0.3	1	0	1	1	0	-666	-666	0	0	0
XPR018_AGS.311_96H:E09	BRDN0001497248	IL15	AGS	trt_xpr	-666	96 h	3	31	0.1	0.06	1	0	1	1	0	-666	-666	0	0	0
XPR018_AGS.311_96H:E10	BRDN0001502243	IL36G	AGS	trt_xpr	-666	96 h	3	76	0.29	0.15	1	0	1	1	0	-666	-666	0	0	0
XPR018_AGS.311_96H:E14	BRDN0001064937	IL6ST	AGS	trt_xpr	-666	96 h	3	50	0.21	0.1	1	0	1	1	0	-666	-666	0	0	0
XPR018_AGS.311_96H:E21	BRDN0001483973	OXCT1	AGS	trt_xpr	-666	96 h	3	61	0.23	0.12	1	0	1	1	0	-666	-666	0	0	0
XPR018_AGS.311_96H:E23	BRDN0001495430	IL15	AGS	trt_xpr	-666	96 h	3	117	0.14	0.13	1	0	1	1	0	-666	-666	0	0	0
XPR018_AGS.311_96H:F13	BRDN0001586527	ITGA2	AGS	trt_xpr	-666	96 h	3	61	0.12	0.09	1	0	1	1	0	-666	-666	0	0	0
XPR018_AGS.311_96H:F17	BRDN0001503581	INHBC	AGS	trt_xpr	-666	96 h	3	373	0.51	0.44	1	0	1	1	0	-666	-666	0	0	0
XPR018_AGS.311_96H:F19	BRDN0000579975	IRF2	AGS	trt_xpr	-666	96 h	3	62	0.22	0.12	1	1	1	1	0	-666	-666	0	0	0
XPR018_AGS.311_96H:G11	BRDN0001504192	IFNA5	AGS	trt_xpr	-666	96 h	3	223	0.45	0.32	1	1	1	1	0	-666	-666	0	0	0
XPR018_AGS.311_96H:G24	BRDN0001498546	IL7	AGS	trt_xpr	-666	96 h	3	214	0.34	0.27	1	0	1	1	0	-666	-666	0	0	0
XPR018_AGS.311_96H:H01	BRDN0001488772	PHGDH	AGS	trt_xpr	-666	96 h	3	279	0.44	0.36	1	1	1	1	0	-666	-666	0	0	0
XPR018_AGS.311_96H:H08	BRDN0001584842	ITM2A	AGS	trt_xpr	-666	96 h	2	34	0.18	0.08	0	0	1	1	0	-666	-666	0	0	0
XPR018_AGS.311_96H:H13	BRDN0001518880	ISG15	AGS	trt_xpr	-666	96 h	3	132	0.28	0.2	1	0	1	1	0	-666	-666	0	0	0
XPR018_AGS.311_96H:H17	BRDN0001147013	ROCK1	AGS	trt_xpr	-666	96 h	3	94	0.34	0.18	1	1	1	1	0	-666	-666	0	0	0
XPR018_AGS.311_96H:H24	BRDN0001487426	PNP	AGS	trt_xpr	-666	96 h	3	307	0.45	0.38	1	1	1	1	0	-666	-666	0	0	0
XPR018_AGS.311_96H:I15	BRDN0001498923	IL13	AGS	trt_xpr	-666	96 h	3	172	0.35	0.25	1	1	1	1	0	-666	-666	0	0	0
XPR018_AGS.311_96H:I24	BRDN0001518790	IL9	AGS	trt_xpr	-666	96 h	2	116	0.23	0.17	0	0	1	1	0	-666	-666	0	0	0
XPR018_AGS.311_96H:J07	BRDN0001584902	ITGA6	AGS	trt_xpr	-666	96 h	3	70	0.24	0.13	1	0	1	1	0	-666	-666	0	0	0
XPR018_AGS.311_96H:J10	BRDN0001584446	ITPRIPL1	AGS	trt_xpr	-666	96 h	2	55	0.17	0.1	0	0	1	1	0	-666	-666	0	0	0
XPR018_AGS.311_96H:K06	BRDN0001065234	IL1RL1	AGS	trt_xpr	-666	96 h	3	78	0.12	0.1	1	0	1	1	0	-666	-666	0	0	0
XPR018_AGS.311_96H:K10	BRDN0001500073	IL17F	AGS	trt_xpr	-666	96 h	2	104	0.28	0.17	0	0	1	1	0	-666	-666	0	0	0
XPR018_AGS.311_96H:K11	BRDN0001491024	IL11	AGS	trt_xpr	-666	96 h	2	240	0.36	0.3	0	0	1	1	0	-666	-666	0	0	0
XPR018_AGS.311_96H:K18	BRDN0001518679	IL17RC	AGS	trt_xpr	-666	96 h	3	84	0.1	0.09	1	0	1	1	0	-666	-666	0	0	0
XPR018_AGS.311_96H:K19	BRDN0001582438	IGSF5	AGS	trt_xpr	-666	96 h	3	162	0.1	0.13	1	0	1	1	0	-666	-666	0	0	0
XPR018_AGS.311_96H:K22	BRDN0001519351	IL3RA	AGS	trt_xpr	-666	96 h	3	84	0.23	0.14	1	0	1	1	0	-666	-666	0	0	0
XPR018_AGS.311_96H:K23	BRDN0001502226	IFNB1	AGS	trt_xpr	-666	96 h	3	173	0.19	0.18	1	0	1	1	0	-666	-666	0	0	0
XPR018_AGS.311_96H:L02	BRDN0001500303	ITM2C	AGS	trt_xpr	-666	96 h	3	297	0.31	0.31	1	0	1	1	0	-666	-666	0	0	0
XPR018_AGS.311_96H:L06	BRDN0001054414	KCNV2	AGS	trt_xpr	-666	96 h	3	78	0.18	0.12	1	0	1	1	0	-666	-666	0	0	0
XPR018_AGS.311_96H:L11	BRDN0001581398	INSC	AGS	trt_xpr	-666	96 h	3	56	0.13	0.09	1	0	1	1	0	-666	-666	0	0	0
XPR018_AGS.311_96H:L12	BRDN0001056785	KAT2B	AGS	trt_xpr	-666	96 h	3	87	0.18	0.13	1	0	1	1	0	-666	-666	0	0	0
XPR018_AGS.311_96H:L13	BRDN0001501361	IRGM	AGS	trt_xpr	-666	96 h	3	340	0.48	0.41	1	1	1	1	0	-666	-666	0	0	0
XPR018_AGS.311_96H:L16	BRDN0001519599	KCNK5	AGS	trt_xpr	-666	96 h	3	115	0.24	0.17	1	0	1	1	0	-666	-666	0	0	0
XPR018_AGS.311_96H:L20	BRDN0001054320	JAM3	AGS	trt_xpr	-666	96 h	3	82	0.03	0.05	1	0	1	1	0	-666	-666	0	0	0
XPR018_AGS.311_96H:L24	BRDN0001149525	JAK3	AGS	trt_xpr	-666	96 h	3	226	0.23	0.23	1	0	1	1	0	-666	-666	0	0	0
XPR018_AGS.311_96H:M02	BRDN0001496843	IL33	AGS	trt_xpr	-666	96 h	3	127	0.22	0.17	1	0	1	1	0	-666	-666	0	0	0
XPR018_AGS.311_96H:M11	BRDN0001503899	IGFBP2	AGS	trt_xpr	-666	96 h	3	90	0.3	0.16	1	1	1	1	0	-666	-666	0	0	0
XPR018_AGS.311_96H:M13	BRDN0001583899	IGSF5	AGS	trt_xpr	-666	96 h	3	66	0.08	0.08	1	0	1	1	0	-666	-666	0	0	0
XPR018_AGS.311_96H:M19	BRDN0001583377	IGSF9	AGS	trt_xpr	-666	96 h	3	90	0.09	0.09	1	0	1	1	0	-666	-666	0	0	0
XPR018_AGS.311_96H:M20	BRDN0001499563	IL36RN	AGS	trt_xpr	-666	96 h	3	157	0.2	0.18	1	0	1	1	0	-666	-666	0	0	0
XPR018_AGS.311_96H:M21	BRDN0001503853	IFNA7	AGS	trt_xpr	-666	96 h	3	87	0.25	0.15	1	0	1	1	0	-666	-666	0	0	0
XPR018_AGS.311_96H:M24	BRDN0001487418	PARP1	AGS	trt_xpr	-666	96 h	3	203	0.23	0.22	1	0	1	1	0	-666	-666	0	0	0
XPR018_AGS.311_96H:N01	BRDN0001586855	INPP4A	AGS	trt_xpr	-666	96 h	3	279	0.46	0.36	1	1	1	1	0	-666	-666	0	0	0
XPR018_AGS.311_96H:N07	BRDN0001058076	IPCEF1	AGS	trt_xpr	-666	96 h	3	72	0.09	0.08	1	0	1	1	0	-666	-666	0	0	0
XPR018_AGS.311_96H:N11	BRDN0000579867	IRF2	AGS	trt_xpr	-666	96 h	3	96	0.16	0.12	1	0	1	1	0	-666	-666	0	0	0
XPR018_AGS.311_96H:N15	BRDN0001058009	IPCEF1	AGS	trt_xpr	-666	96 h	3	89	0.14	0.11	1	0	1	1	0	-666	-666	0	0	0
XPR018_AGS.311_96H:N16	BRDN0001582917	JAML	AGS	trt_xpr	-666	96 h	3	77	0.16	0.11	1	0	1	1	0	-666	-666	0	0	0
XPR018_AGS.311_96H:N19	BRDN0001495350	IRF7	AGS	trt_xpr	-666	96 h	3	102	0.14	0.12	1	0	1	1	0	-666	-666	0	0	0
XPR018_AGS.311_96H:N20	BRDN0001501159	KBTBD2	AGS	trt_xpr	-666	96 h	3	59	0.12	0.08	1	0	1	1	0	-666	-666	0	0	0
XPR018_AGS.311_96H:N22	BRDN0001502199	KBTBD2	AGS	trt_xpr	-666	96 h	3	90	0.19	0.13	1	0	1	1	0	-666	-666	0	0	0
XPR018_AGS.311_96H:O01	BRDN0001585347	IGSF3	AGS	trt_xpr	-666	96 h	3	240	0.35	0.29	1	0	1	1	0	-666	-666	0	0	0
XPR018_AGS.311_96H:O02	BRDN0001587135	IL18BP	AGS	trt_xpr	-666	96 h	3	123	0.27	0.19	1	0	1	1	0	-666	-666	0	0	0
XPR018_AGS.311_96H:O05	BRDN0001065924	IL11RA	AGS	trt_xpr	-666	96 h	3	85	0.26	0.15	1	0	1	1	0	-666	-666	0	0	0
XPR018_AGS.311_96H:O09	BRDN0001583354	IKBIP	AGS	trt_xpr	-666	96 h	3	77	0.17	0.12	1	0	1	1	0	-666	-666	0	0	0
XPR018_AGS.311_96H:O13	BRDN0001496886	IFNA8	AGS	trt_xpr	-666	96 h	3	72	0.14	0.1	1	0	1	1	0	-666	-666	0	0	0
XPR018_AGS.311_96H:O16	BRDN0001502986	IL21R	AGS	trt_xpr	-666	96 h	3	70	0.21	0.12	1	1	1	1	0	-666	-666	0	0	0
XPR018_AGS.311_96H:O17	BRDN0001497072	IFNGR1	AGS	trt_xpr	-666	96 h	3	70	0.21	0.12	1	0	1	1	0	-666	-666	0	0	0
XPR018_AGS.311_96H:P13	BRDN0001503443	INO80	AGS	trt_xpr	-666	96 h	3	305	0.43	0.37	1	1	1	1	0	-666	-666	0	0	0
XPR018_BICR6.311_96H:A07	BRDN0001054253	IGFBP4	BICR6	trt_xpr	-666	96 h	3	53	0.09	0.07	0	0	1	1	0	-666	-666	0	0	0
XPR018_BICR6.311_96H:A11	BRDN0001479529	VDR	BICR6	trt_xpr	-666	96 h	3	244	0.4	0.32	1	0	1	1	0	-666	-666	0	0	0
XPR018_BICR6.311_96H:A14	BRDN0001498355	IL27	BICR6	trt_xpr	-666	96 h	3	62	0.08	0.07	1	0	1	1	0	-666	-666	0	0	0
XPR018_BICR6.311_96H:A18	BRDN0001486195	PARP1	BICR6	trt_xpr	-666	96 h	3	136	0.13	0.14	1	0	1	1	0	-666	-666	0	0	0
XPR018_BICR6.311_96H:A23	BRDN0001496012	IFNGR1	BICR6	trt_xpr	-666	96 h	3	148	0.07	0.1	0	0	1	1	0	-666	-666	0	0	0
XPR018_BICR6.311_96H:B05	BRDN0001497197	ING4	BICR6	trt_xpr	-666	96 h	3	86	0.16	0.12	0	0	1	1	0	-666	-666	0	0	0
XPR018_BICR6.311_96H:B07	BRDN0001584796	ITGA2	BICR6	trt_xpr	-666	96 h	3	105	0.15	0.13	0	0	1	1	0	-666	-666	0	0	0
XPR018_BICR6.311_96H:B15	BRDN0001495208	IRF7	BICR6	trt_xpr	-666	96 h	3	104	0.11	0.11	0	0	1	1	0	-666	-666	0	0	0
XPR018_BICR6.311_96H:B18	BRDN0001054492	KCNS1	BICR6	trt_xpr	-666	96 h	3	165	0.17	0.17	0	0	1	1	0	-666	-666	0	0	0
XPR018_BICR6.311_96H:B22	BRDN0001498595	KANSL1	BICR6	trt_xpr	-666	96 h	3	241	0.34	0.29	1	1	1	1	0	-666	-666	0	0	0
XPR018_BICR6.311_96H:C05	BRDN0001500319	IGF2BP3	BICR6	trt_xpr	-666	96 h	3	85	0.16	0.12	0	0	1	1	0	-666	-666	0	0	0
XPR018_BICR6.311_96H:C10	BRDN0001519396	IL27RA	BICR6	trt_xpr	-666	96 h	3	60	0.11	0.08	0	0	1	1	0	-666	-666	0	0	0
XPR018_BICR6.311_96H:C13	BRDN0001498001	IFNL3	BICR6	trt_xpr	-666	96 h	2	77	0.2	0.13	0	0	1	1	0	-666	-666	0	0	0
XPR018_BICR6.311_96H:C15	BRDN0001584362	IGSF8	BICR6	trt_xpr	-666	96 h	3	150	0.09	0.12	0	0	1	1	0	-666	-666	0	0	0
XPR018_BICR6.311_96H:D09	BRDN0001052172	ILDR2	BICR6	trt_xpr	-666	96 h	3	82	0.23	0.14	0	0	1	1	0	-666	-666	0	0	0
XPR018_BICR6.311_96H:D17	BRDN0001583659	INPP4A	BICR6	trt_xpr	-666	96 h	3	96	0.21	0.14	1	0	1	1	0	-666	-666	0	0	0
XPR018_BICR6.311_96H:D18	BRDN0001504178	KANK1	BICR6	trt_xpr	-666	96 h	3	96	0.14	0.12	0	0	1	1	0	-666	-666	0	0	0
XPR018_BICR6.311_96H:D20	BRDN0001054123	KCNS1	BICR6	trt_xpr	-666	96 h	3	125	0.14	0.13	1	0	1	1	0	-666	-666	0	0	0
XPR018_BICR6.311_96H:D22	BRDN0001058161	KANK3	BICR6	trt_xpr	-666	96 h	3	205	0.22	0.22	0	0	1	1	0	-666	-666	0	0	0
XPR018_BICR6.311_96H:E09	BRDN0001497248	IL15	BICR6	trt_xpr	-666	96 h	3	77	0.09	0.09	0	0	1	1	0	-666	-666	0	0	0
XPR018_BICR6.311_96H:E13	BRDN0001584536	IGLON5	BICR6	trt_xpr	-666	96 h	3	111	0.19	0.15	0	0	1	1	0	-666	-666	0	0	0
XPR018_BICR6.311_96H:E18	BRDN0001497568	IL36RN	BICR6	trt_xpr	-666	96 h	3	109	0.08	0.1	0	0	1	1	0	-666	-666	0	0	0
XPR018_BICR6.311_96H:E19	BRDN0001585107	IGDCC4	BICR6	trt_xpr	-666	96 h	3	250	0.38	0.31	0	0	1	1	0	-666	-666	0	0	0
XPR018_BICR6.311_96H:E22	BRDN0001518836	IL27	BICR6	trt_xpr	-666	96 h	3	358	0.48	0.42	0	0	1	1	0	-666	-666	0	0	0
XPR018_BICR6.311_96H:F01	BRDN0001583056	INPPL1	BICR6	trt_xpr	-666	96 h	3	161	0.23	0.2	0	0	1	1	0	-666	-666	0	0	0
XPR018_BICR6.311_96H:F02	BRDN0001503553	JCHAIN	BICR6	trt_xpr	-666	96 h	3	106	0.16	0.13	0	0	1	1	0	-666	-666	0	0	0
XPR018_BICR6.311_96H:F10	BRDN0001500036	JCHAIN	BICR6	trt_xpr	-666	96 h	3	118	0.23	0.17	0	0	1	1	0	-666	-666	0	0	0
XPR018_BICR6.311_96H:F16	BRDN0001057695	KAT7	BICR6	trt_xpr	-666	96 h	3	129	0.18	0.15	0	0	1	1	0	-666	-666	0	0	0
XPR018_BICR6.311_96H:F22	BRDN0000735397	JUN	BICR6	trt_xpr	-666	96 h	3	353	0.39	0.38	0	0	1	1	0	-666	-666	0	0	0
XPR018_BICR6.311_96H:F23	BRDN0001503601	INF2	BICR6	trt_xpr	-666	96 h	3	201	0.4	0.29	0	0	1	1	0	-666	-666	0	0	0
XPR018_BICR6.311_96H:F24	BRDN0001056710	KAT6A	BICR6	trt_xpr	-666	96 h	3	323	0.44	0.38	0	0	1	1	0	-666	-666	0	0	0
XPR018_BICR6.311_96H:G02	BRDN0001495925	IL2RA	BICR6	trt_xpr	-666	96 h	3	64	0.01	0.03	0	0	1	1	0	-666	-666	0	0	0
XPR018_BICR6.311_96H:G05	BRDN0001498030	IKZF3	BICR6	trt_xpr	-666	96 h	3	75	0.14	0.1	0	0	1	1	0	-666	-666	0	0	0
XPR018_BICR6.311_96H:G17	BRDN0001519385	IGSF6	BICR6	trt_xpr	-666	96 h	3	187	0.11	0.15	1	0	1	1	0	-666	-666	0	0	0
XPR018_BICR6.311_96H:H07	BRDN0000735620	ITGA11	BICR6	trt_xpr	-666	96 h	3	69	0.18	0.11	1	0	1	1	0	-666	-666	0	0	0
XPR018_BICR6.311_96H:H18	BRDN0001498094	ITLN1	BICR6	trt_xpr	-666	96 h	3	164	0.1	0.13	0	0	1	1	0	-666	-666	0	0	0
XPR018_BICR6.311_96H:I06	BRDN0001065235	IL1RL1	BICR6	trt_xpr	-666	96 h	3	72	0.2	0.12	0	0	1	1	0	-666	-666	0	0	0
XPR018_BICR6.311_96H:I07	BRDN0001519418	IGF2BP3	BICR6	trt_xpr	-666	96 h	3	85	0.27	0.15	0	0	1	1	0	-666	-666	0	0	0
XPR018_BICR6.311_96H:I09	BRDN0001499596	IKZF2	BICR6	trt_xpr	-666	96 h	3	111	0.19	0.15	0	0	1	1	0	-666	-666	0	0	0
XPR018_BICR6.311_96H:I12	BRDN0001498884	IL17RE	BICR6	trt_xpr	-666	96 h	3	61	0.05	0.06	0	0	1	1	0	-666	-666	0	0	0
XPR018_BICR6.311_96H:I16	BRDN0001584199	IL9R	BICR6	trt_xpr	-666	96 h	3	114	0.08	0.09	0	0	1	1	0	-666	-666	0	0	0
XPR018_BICR6.311_96H:I23	BRDN0001054876	IGF2BP2	BICR6	trt_xpr	-666	96 h	3	236	0.2	0.22	1	0	1	1	0	-666	-666	0	0	0
XPR018_BICR6.311_96H:I24	BRDN0001518790	IL9	BICR6	trt_xpr	-666	96 h	3	212	0.16	0.19	1	0	1	1	0	-666	-666	0	0	0
XPR018_BICR6.311_96H:J02	BRDN0001585879	JAM2	BICR6	trt_xpr	-666	96 h	3	83	0.17	0.12	0	0	1	1	0	-666	-666	0	0	0
XPR018_BICR6.311_96H:J07	BRDN0001584902	ITGA6	BICR6	trt_xpr	-666	96 h	3	115	0.29	0.18	0	0	1	1	0	-666	-666	0	0	0
XPR018_BICR6.311_96H:J14	BRDN0001499391	KANSL1	BICR6	trt_xpr	-666	96 h	3	310	0.53	0.41	0	0	1	1	0	-666	-666	0	0	0
XPR018_BICR6.311_96H:J15	BRDN0001503193	INPP5F	BICR6	trt_xpr	-666	96 h	3	69	0.11	0.09	0	0	1	1	0	-666	-666	0	0	0
XPR018_BICR6.311_96H:K07	BRDN0001485905	VDR	BICR6	trt_xpr	-666	96 h	3	151	0.18	0.17	0	0	1	1	0	-666	-666	0	0	0
XPR018_BICR6.311_96H:K17	BRDN0001583156	IGLON5	BICR6	trt_xpr	-666	96 h	3	114	0.17	0.14	0	0	1	1	0	-666	-666	0	0	0
XPR018_BICR6.311_96H:K18	BRDN0001518679	IL17RC	BICR6	trt_xpr	-666	96 h	3	130	0.17	0.15	0	0	1	1	0	-666	-666	0	0	0
XPR018_BICR6.311_96H:K19	BRDN0001582438	IGSF5	BICR6	trt_xpr	-666	96 h	3	69	0.07	0.07	0	0	1	1	0	-666	-666	0	0	0
XPR018_BICR6.311_96H:K23	BRDN0001502226	IFNB1	BICR6	trt_xpr	-666	96 h	3	136	0.12	0.13	0	0	1	1	0	-666	-666	0	0	0
XPR018_BICR6.311_96H:L01	BRDN0001497421	ISG20	BICR6	trt_xpr	-666	96 h	3	182	0.18	0.18	0	0	1	1	0	-666	-666	0	0	0
XPR018_BICR6.311_96H:L10	BRDN0001501414	KCNK7	BICR6	trt_xpr	-666	96 h	3	166	0.25	0.2	0	0	1	1	0	-666	-666	0	0	0
XPR018_BICR6.311_96H:L11	BRDN0001581398	INSC	BICR6	trt_xpr	-666	96 h	3	82	0.14	0.11	0	0	1	1	0	-666	-666	0	0	0
XPR018_BICR6.311_96H:L12	BRDN0001056785	KAT2B	BICR6	trt_xpr	-666	96 h	3	140	0.09	0.11	0	0	1	1	0	-666	-666	0	0	0
XPR018_BICR6.311_96H:L23	BRDN0001495233	ING4	BICR6	trt_xpr	-666	96 h	3	185	0.25	0.22	1	0	1	1	0	-666	-666	0	0	0
XPR018_BICR6.311_96H:M02	BRDN0001496843	IL33	BICR6	trt_xpr	-666	96 h	3	116	0.15	0.13	0	0	1	1	0	-666	-666	0	0	0
XPR018_BICR6.311_96H:M04	BRDN0001496330	IL22	BICR6	trt_xpr	-666	96 h	3	110	0.33	0.19	0	0	1	1	0	-666	-666	0	0	0
XPR018_BICR6.311_96H:M06	BRDN0001481323	PAICS	BICR6	trt_xpr	-666	96 h	3	86	0.2	0.13	0	0	1	1	0	-666	-666	0	0	0
XPR018_BICR6.311_96H:M08	BRDN0001500121	IL17F	BICR6	trt_xpr	-666	96 h	3	129	0.26	0.18	0	0	1	1	0	-666	-666	0	0	0
XPR018_BICR6.311_96H:M14	BRDN0001480301	GABRG1	BICR6	trt_xpr	-666	96 h	3	71	0.03	0.05	0	0	1	1	0	-666	-666	0	0	0
XPR018_BICR6.311_96H:M24	BRDN0001487418	PARP1	BICR6	trt_xpr	-666	96 h	3	256	0.15	0.2	1	0	1	1	0	-666	-666	0	0	0
XPR018_BICR6.311_96H:N01	BRDN0001586855	INPP4A	BICR6	trt_xpr	-666	96 h	3	232	0.29	0.26	0	0	1	1	0	-666	-666	0	0	0
XPR018_BICR6.311_96H:N06	BRDN0001056747	KAT8	BICR6	trt_xpr	-666	96 h	3	216	0.4	0.3	0	0	1	1	0	-666	-666	0	0	0
XPR018_BICR6.311_96H:N10	BRDN0001057052	KAT5	BICR6	trt_xpr	-666	96 h	3	148	0.28	0.2	0	0	1	1	0	-666	-666	0	0	0
XPR018_BICR6.311_96H:N17	BRDN0001498061	IRF1	BICR6	trt_xpr	-666	96 h	3	236	0.34	0.29	0	0	1	1	0	-666	-666	0	0	0
XPR018_BICR6.311_96H:N19	BRDN0001495350	IRF7	BICR6	trt_xpr	-666	96 h	3	75	0.12	0.09	1	0	1	1	0	-666	-666	0	0	0
XPR018_BICR6.311_96H:O01	BRDN0001585347	IGSF3	BICR6	trt_xpr	-666	96 h	3	236	0.36	0.3	0	0	1	1	0	-666	-666	0	0	0
XPR018_BICR6.311_96H:O02	BRDN0001587135	IL18BP	BICR6	trt_xpr	-666	96 h	3	138	0.15	0.15	0	0	1	1	0	-666	-666	0	0	0
XPR018_BICR6.311_96H:O08	BRDN0001499955	IL17C	BICR6	trt_xpr	-666	96 h	3	70	0.16	0.11	0	0	1	1	0	-666	-666	0	0	0
XPR018_BICR6.311_96H:O11	BRDN0001497145	IGSF9B	BICR6	trt_xpr	-666	96 h	3	42	0.09	0.06	0	0	1	1	0	-666	-666	0	0	0
XPR018_BICR6.311_96H:O14	BRDN0001494288	IL1RN	BICR6	trt_xpr	-666	96 h	3	61	0.04	0.05	0	0	1	1	0	-666	-666	0	0	0
XPR018_BICR6.311_96H:O16	BRDN0001502986	IL21R	BICR6	trt_xpr	-666	96 h	3	140	0.1	0.12	0	0	1	1	0	-666	-666	0	0	0
XPR018_BICR6.311_96H:O17	BRDN0001497072	IFNGR1	BICR6	trt_xpr	-666	96 h	3	388	0.1	0.2	1	0	1	1	0	-666	-666	0	0	0
XPR018_BICR6.311_96H:O18	BRDN0001586530	IL16	BICR6	trt_xpr	-666	96 h	3	588	0.47	0.53	0	0	1	1	0	-666	-666	0	0	0
XPR018_BICR6.311_96H:O21	BRDN0001497689	IFNL3	BICR6	trt_xpr	-666	96 h	3	241	0.32	0.28	0	0	1	1	0	-666	-666	0	0	0
XPR018_BICR6.311_96H:O23	BRDN0001499914	IFNA7	BICR6	trt_xpr	-666	96 h	3	240	0.22	0.23	0	0	1	1	0	-666	-666	0	0	0
XPR018_BICR6.311_96H:P03	BRDN0001499641	IRF5	BICR6	trt_xpr	-666	96 h	3	442	0.4	0.43	0	0	1	1	0	-666	-666	0	0	0
XPR018_BICR6.311_96H:P08	BRDN0001503039	ITLN1	BICR6	trt_xpr	-666	96 h	3	189	0.36	0.26	1	1	1	1	0	-666	-666	0	0	0
XPR018_BICR6.311_96H:P10	BRDN0001145049	JAK3	BICR6	trt_xpr	-666	96 h	3	93	0.13	0.11	1	0	1	1	0	-666	-666	0	0	0
XPR018_BICR6.311_96H:P14	BRDN0001519640	IZUMO4	BICR6	trt_xpr	-666	96 h	3	88	0.1	0.1	0	0	1	1	0	-666	-666	0	0	0
XPR018_BICR6.311_96H:P20	BRDN0001498778	IZUMO4	BICR6	trt_xpr	-666	96 h	3	202	0.24	0.22	0	0	1	1	0	-666	-666	0	0	0
XPR018_BICR6.311_96H:P23	BRDN0001500584	ITGA3	BICR6	trt_xpr	-666	96 h	3	168	0.26	0.21	0	0	1	1	0	-666	-666	0	0	0
XPR018_BICR6.311_96H:P24	BRDN0001502201	ITGB4	BICR6	trt_xpr	-666	96 h	3	235	0.29	0.26	0	0	1	1	0	-666	-666	0	0	0
XPR018_ES2.311_96H:A11	BRDN0001479529	VDR	ES2	trt_xpr	-666	96 h	3	168	0.17	0.17	1	0	1	1	0	-666	-666	0	0	0
XPR018_ES2.311_96H:A21	BRDN0001586755	IGSF8	ES2	trt_xpr	-666	96 h	3	105	0.1	0.1	1	0	1	1	0	-666	-666	0	0	0
XPR018_ES2.311_96H:A24	BRDN0001585537	IL26	ES2	trt_xpr	-666	96 h	3	346	0.19	0.26	1	0	1	1	0	-666	-666	0	0	0
XPR018_ES2.311_96H:B06	BRDN0001057167	KAT2B	ES2	trt_xpr	-666	96 h	3	119	0.16	0.14	1	0	1	1	0	-666	-666	0	0	0
XPR018_ES2.311_96H:B11	BRDN0000990366	ISM1	ES2	trt_xpr	-666	96 h	3	67	0.18	0.11	1	0	1	1	0	-666	-666	0	0	0
XPR018_ES2.311_96H:B12	BRDN0001057051	KAT6A	ES2	trt_xpr	-666	96 h	3	76	0.22	0.13	1	0	1	1	0	-666	-666	0	0	0
XPR018_ES2.311_96H:B17	BRDN0001503381	INHBE	ES2	trt_xpr	-666	96 h	3	86	0.08	0.08	1	0	1	1	0	-666	-666	0	0	0
XPR018_ES2.311_96H:B19	BRDN0001503764	INHBE	ES2	trt_xpr	-666	96 h	3	71	0.18	0.11	1	0	1	1	0	-666	-666	0	0	0
XPR018_ES2.311_96H:B22	BRDN0001498595	KANSL1	ES2	trt_xpr	-666	96 h	3	128	0.16	0.14	1	1	1	1	0	-666	-666	0	0	0
XPR018_ES2.311_96H:C02	BRDN0001496595	IL17RB	ES2	trt_xpr	-666	96 h	3	169	0.2	0.19	1	0	1	1	0	-666	-666	0	0	0
XPR018_ES2.311_96H:C04	BRDN0001502485	IL18	ES2	trt_xpr	-666	96 h	3	117	0.23	0.16	1	0	1	1	0	-666	-666	0	0	0
XPR018_ES2.311_96H:C05	BRDN0001500319	IGF2BP3	ES2	trt_xpr	-666	96 h	3	107	0.11	0.11	1	0	1	1	0	-666	-666	0	0	0
XPR018_ES2.311_96H:C06	BRDN0001518633	IL4R	ES2	trt_xpr	-666	96 h	3	73	0.2	0.12	1	0	1	1	0	-666	-666	0	0	0
XPR018_ES2.311_96H:C08	BRDN0001498447	IL2RG	ES2	trt_xpr	-666	96 h	3	62	0.14	0.09	1	0	1	1	0	-666	-666	0	0	0
XPR018_ES2.311_96H:C14	BRDN0001503196	IL17RC	ES2	trt_xpr	-666	96 h	3	65	0.18	0.11	1	0	1	1	0	-666	-666	0	0	0
XPR018_ES2.311_96H:C17	BRDN0001497925	IL10RA	ES2	trt_xpr	-666	96 h	3	38	0.14	0.07	1	0	1	1	0	-666	-666	0	0	0
XPR018_ES2.311_96H:C18	BRDN0001499776	IL17RA	ES2	trt_xpr	-666	96 h	3	78	0.13	0.1	1	0	1	1	0	-666	-666	0	0	0
XPR018_ES2.311_96H:C21	BRDN0001583798	IGSF23	ES2	trt_xpr	-666	96 h	3	109	0.12	0.12	1	0	1	1	0	-666	-666	0	0	0
XPR018_ES2.311_96H:D07	BRDN0001495662	ISG20	ES2	trt_xpr	-666	96 h	3	53	0.13	0.08	1	0	1	1	0	-666	-666	0	0	0
XPR018_ES2.311_96H:D09	BRDN0001052172	ILDR2	ES2	trt_xpr	-666	96 h	3	77	0.1	0.09	1	0	1	1	0	-666	-666	0	0	0
XPR018_ES2.311_96H:D13	BRDN0001056087	INPP5A	ES2	trt_xpr	-666	96 h	3	41	0.06	0.05	1	0	1	1	0	-666	-666	0	0	0
XPR018_ES2.311_96H:D16	BRDN0001907457	KCNJ6	ES2	trt_xpr	-666	96 h	3	61	0.17	0.1	1	0	1	1	0	-666	-666	0	0	0
XPR018_ES2.311_96H:D20	BRDN0001054123	KCNS1	ES2	trt_xpr	-666	96 h	3	80	0.14	0.11	1	0	1	1	0	-666	-666	0	0	0
XPR018_ES2.311_96H:D22	BRDN0001058161	KANK3	ES2	trt_xpr	-666	96 h	3	99	0.16	0.13	1	0	1	1	0	-666	-666	0	0	0
XPR018_ES2.311_96H:E01	BRDN0001494936	IFNA5	ES2	trt_xpr	-666	96 h	3	113	0.24	0.17	1	0	1	1	0	-666	-666	0	0	0
XPR018_ES2.311_96H:E05	BRDN0001054308	IGFBP4	ES2	trt_xpr	-666	96 h	3	79	0.17	0.12	1	0	1	1	0	-666	-666	0	0	0
XPR018_ES2.311_96H:E08	BRDN0001563280	IL2	ES2	trt_xpr	-666	96 h	3	53	0.18	0.1	1	0	1	1	0	-666	-666	0	0	0
XPR018_ES2.311_96H:E12	BRDN0001497291	IL1R1	ES2	trt_xpr	-666	96 h	3	109	0.16	0.14	1	0	1	1	0	-666	-666	0	0	0
XPR018_ES2.311_96H:E14	BRDN0001064937	IL6ST	ES2	trt_xpr	-666	96 h	3	99	0.12	0.11	1	0	1	1	0	-666	-666	0	0	0
XPR018_ES2.311_96H:E17	BRDN0001496098	IL15RA	ES2	trt_xpr	-666	96 h	3	99	0.19	0.14	1	0	1	1	0	-666	-666	0	0	0
XPR018_ES2.311_96H:E18	BRDN0001497568	IL36RN	ES2	trt_xpr	-666	96 h	3	61	0.15	0.1	1	0	1	1	0	-666	-666	0	0	0
XPR018_ES2.311_96H:E20	BRDN0001501049	IL25	ES2	trt_xpr	-666	96 h	3	94	0.17	0.13	1	0	1	1	0	-666	-666	0	0	0
XPR018_ES2.311_96H:E22	BRDN0001518836	IL27	ES2	trt_xpr	-666	96 h	3	125	0.22	0.17	1	0	1	1	0	-666	-666	0	0	0
XPR018_ES2.311_96H:F04	BRDN0000735296	KAT2A	ES2	trt_xpr	-666	96 h	3	86	0.2	0.13	1	1	1	1	0	-666	-666	0	0	0
XPR018_ES2.311_96H:F05	BRDN0001496950	IRF4	ES2	trt_xpr	-666	96 h	3	80	0.23	0.14	1	0	1	1	0	-666	-666	0	0	0
XPR018_ES2.311_96H:F06	BRDN0001056899	KAT6B	ES2	trt_xpr	-666	96 h	3	223	0.06	0.12	1	0	1	1	0	-666	-666	0	0	0
XPR018_ES2.311_96H:F09	BRDN0001486810	PCCB	ES2	trt_xpr	-666	96 h	3	79	0.1	0.09	1	0	1	1	0	-666	-666	0	0	0
XPR018_ES2.311_96H:F10	BRDN0001500036	JCHAIN	ES2	trt_xpr	-666	96 h	3	51	0.12	0.08	1	0	1	1	0	-666	-666	0	0	0
XPR018_ES2.311_96H:F11	BRDN0001503670	INTS1	ES2	trt_xpr	-666	96 h	3	289	0.55	0.4	1	1	1	1	0	-666	-666	0	0	0
XPR018_ES2.311_96H:F14	BRDN0001502029	JAKMIP1	ES2	trt_xpr	-666	96 h	3	58	0.01	0.03	1	0	1	1	0	-666	-666	0	0	0
XPR018_ES2.311_96H:F15	BRDN0001149331	IRAK4	ES2	trt_xpr	-666	96 h	3	93	0.17	0.13	1	0	1	1	0	-666	-666	0	0	0
XPR018_ES2.311_96H:F19	BRDN0000579975	IRF2	ES2	trt_xpr	-666	96 h	3	82	0.15	0.11	1	1	1	1	0	-666	-666	0	0	0
XPR018_ES2.311_96H:F20	BRDN0001502412	JAKMIP1	ES2	trt_xpr	-666	96 h	3	109	0.16	0.13	1	0	1	1	0	-666	-666	0	0	0
XPR018_ES2.311_96H:F22	BRDN0000735397	JUN	ES2	trt_xpr	-666	96 h	3	177	0.3	0.23	1	1	1	1	0	-666	-666	0	0	0
XPR018_ES2.311_96H:F23	BRDN0001503601	INF2	ES2	trt_xpr	-666	96 h	3	184	0.16	0.17	1	0	1	1	0	-666	-666	0	0	0
XPR018_ES2.311_96H:G03	BRDN0001518667	IL10RB	ES2	trt_xpr	-666	96 h	3	163	0.11	0.13	1	0	1	1	0	-666	-666	0	0	0
XPR018_ES2.311_96H:G06	BRDN0001503681	IL21	ES2	trt_xpr	-666	96 h	3	69	0.09	0.08	1	0	1	1	0	-666	-666	0	0	0
XPR018_ES2.311_96H:G08	BRDN0001497941	IL9	ES2	trt_xpr	-666	96 h	3	66	0.09	0.08	1	0	1	1	0	-666	-666	0	0	0
XPR018_ES2.311_96H:G11	BRDN0001504192	IFNA5	ES2	trt_xpr	-666	96 h	3	369	0.43	0.4	0	0	1	1	0	-666	-666	0	0	0
XPR018_ES2.311_96H:G12	BRDN0001502924	IL21R	ES2	trt_xpr	-666	96 h	3	69	0.14	0.1	1	0	1	1	0	-666	-666	0	0	0
XPR018_ES2.311_96H:G14	BRDN0001501594	IL21	ES2	trt_xpr	-666	96 h	3	88	0.16	0.12	1	0	1	1	0	-666	-666	0	0	0
XPR018_ES2.311_96H:H01	BRDN0001488772	PHGDH	ES2	trt_xpr	-666	96 h	3	295	0.2	0.25	1	0	1	1	0	-666	-666	0	0	0
XPR018_ES2.311_96H:H03	BRDN0001586208	ISLR2	ES2	trt_xpr	-666	96 h	3	102	0.22	0.15	1	0	1	1	0	-666	-666	0	0	0
XPR018_ES2.311_96H:H06	BRDN0001056819	KAT7	ES2	trt_xpr	-666	96 h	3	102	0.26	0.16	1	1	1	1	0	-666	-666	0	0	0
XPR018_ES2.311_96H:H07	BRDN0000735620	ITGA11	ES2	trt_xpr	-666	96 h	3	66	0.04	0.05	1	0	1	1	0	-666	-666	0	0	0
XPR018_ES2.311_96H:H08	BRDN0001584842	ITM2A	ES2	trt_xpr	-666	96 h	3	47	0.02	0.03	1	0	1	1	0	-666	-666	0	0	0
XPR018_ES2.311_96H:H10	BRDN0001497386	JAZF1	ES2	trt_xpr	-666	96 h	3	69	0.13	0.1	1	0	1	1	0	-666	-666	0	0	0
XPR018_ES2.311_96H:H11	BRDN0001499384	ISG15	ES2	trt_xpr	-666	96 h	3	177	0.16	0.17	1	0	1	1	0	-666	-666	0	0	0
XPR018_ES2.311_96H:H14	BRDN0001495470	ITGB8	ES2	trt_xpr	-666	96 h	3	123	0.23	0.17	1	0	1	1	0	-666	-666	0	0	0
XPR018_ES2.311_96H:H15	BRDN0001502872	IRF1	ES2	trt_xpr	-666	96 h	3	102	0.09	0.1	1	0	1	1	0	-666	-666	0	0	0
XPR018_ES2.311_96H:H22	BRDN0001907395	KCNJ6	ES2	trt_xpr	-666	96 h	3	175	0.18	0.18	1	0	1	1	0	-666	-666	0	0	0
XPR018_ES2.311_96H:I04	BRDN0001584546	IL1RL2	ES2	trt_xpr	-666	96 h	3	72	0.17	0.11	1	0	1	1	0	-666	-666	0	0	0
XPR018_ES2.311_96H:I05	BRDN0001583241	IL13RA2	ES2	trt_xpr	-666	96 h	3	145	0.28	0.2	1	1	1	1	0	-666	-666	0	0	0
XPR018_ES2.311_96H:I09	BRDN0001499596	IKZF2	ES2	trt_xpr	-666	96 h	3	77	0.07	0.07	1	0	1	1	0	-666	-666	0	0	0
XPR018_ES2.311_96H:I11	BRDN0001501864	IGFBP5	ES2	trt_xpr	-666	96 h	3	110	0.16	0.13	1	0	1	1	0	-666	-666	0	0	0
XPR018_ES2.311_96H:I12	BRDN0001498884	IL17RE	ES2	trt_xpr	-666	96 h	3	112	0.26	0.17	1	0	1	1	0	-666	-666	0	0	0
XPR018_ES2.311_96H:I13	BRDN0001499592	IFNGR2	ES2	trt_xpr	-666	96 h	2	75	0.12	0.1	0	0	1	1	0	-666	-666	0	0	0
XPR018_ES2.311_96H:I14	BRDN0001503751	IL7R	ES2	trt_xpr	-666	96 h	3	126	0.34	0.21	1	1	1	1	0	-666	-666	0	0	0
XPR018_ES2.311_96H:J07	BRDN0001584902	ITGA6	ES2	trt_xpr	-666	96 h	3	83	0.18	0.12	1	0	1	1	0	-666	-666	0	0	0
XPR018_ES2.311_96H:J09	BRDN0001518861	INTS1	ES2	trt_xpr	-666	96 h	3	194	0.44	0.29	1	1	1	1	0	-666	-666	0	0	0
XPR018_ES2.311_96H:J14	BRDN0001499391	KANSL1	ES2	trt_xpr	-666	96 h	2	152	0.33	0.23	0	0	1	1	0	-666	-666	0	0	0
XPR018_ES2.311_96H:J15	BRDN0001503193	INPP5F	ES2	trt_xpr	-666	96 h	3	68	0.05	0.06	1	0	1	1	0	-666	-666	0	0	0
XPR018_ES2.311_96H:J16	BRDN0001495657	JSRP1	ES2	trt_xpr	-666	96 h	3	94	0.23	0.15	1	0	1	1	0	-666	-666	0	0	0
XPR018_ES2.311_96H:K02	BRDN0001581758	IL9R	ES2	trt_xpr	-666	96 h	3	75	0.14	0.11	1	0	1	1	0	-666	-666	0	0	0
XPR018_ES2.311_96H:K09	BRDN0001499383	IFNA4	ES2	trt_xpr	-666	96 h	3	77	0.06	0.07	1	0	1	1	0	-666	-666	0	0	0
XPR018_ES2.311_96H:K12	BRDN0001494775	IL1RAP	ES2	trt_xpr	-666	96 h	3	126	0.23	0.17	1	0	1	1	0	-666	-666	0	0	0
XPR018_ES2.311_96H:K16	BRDN0001499435	IL17D	ES2	trt_xpr	-666	96 h	3	116	0.25	0.17	1	0	1	1	0	-666	-666	0	0	0
XPR018_ES2.311_96H:K22	BRDN0001519351	IL3RA	ES2	trt_xpr	-666	96 h	3	289	0.31	0.3	1	0	1	1	0	-666	-666	0	0	0
XPR018_ES2.311_96H:L05	BRDN0001496001	ITGAM	ES2	trt_xpr	-666	96 h	3	156	0.19	0.17	1	0	1	1	0	-666	-666	0	0	0
XPR018_ES2.311_96H:L06	BRDN0001054414	KCNV2	ES2	trt_xpr	-666	96 h	3	57	0.09	0.07	1	0	1	1	0	-666	-666	0	0	0
XPR018_ES2.311_96H:L07	BRDN0001054216	ITGAX	ES2	trt_xpr	-666	96 h	3	71	0.03	0.05	1	0	1	1	0	-666	-666	0	0	0
XPR018_ES2.311_96H:L08	BRDN0001062120	JMJD6	ES2	trt_xpr	-666	96 h	3	94	0.14	0.12	1	0	1	1	0	-666	-666	0	0	0
XPR018_ES2.311_96H:L10	BRDN0001501414	KCNK7	ES2	trt_xpr	-666	96 h	3	189	0.47	0.3	1	1	1	1	0	-666	-666	0	0	0
XPR018_ES2.311_96H:L12	BRDN0001056785	KAT2B	ES2	trt_xpr	-666	96 h	3	93	0.14	0.12	1	0	1	1	0	-666	-666	0	0	0
XPR018_ES2.311_96H:L13	BRDN0001501361	IRGM	ES2	trt_xpr	-666	96 h	3	175	0.33	0.24	1	1	1	1	0	-666	-666	0	0	0
XPR018_ES2.311_96H:L14	BRDN0001583629	JAM2	ES2	trt_xpr	-666	96 h	3	164	0.17	0.17	1	0	1	1	0	-666	-666	0	0	0
XPR018_ES2.311_96H:L15	BRDN0000735955	INSM2	ES2	trt_xpr	-666	96 h	3	114	0.23	0.16	1	0	1	1	0	-666	-666	0	0	0
XPR018_ES2.311_96H:L17	BRDN0001501868	ITGA3	ES2	trt_xpr	-666	96 h	2	97	0.06	0.08	0	0	1	1	0	-666	-666	0	0	0
XPR018_ES2.311_96H:L18	BRDN0001145724	PIK3R4	ES2	trt_xpr	-666	96 h	3	81	0.18	0.12	1	0	1	1	0	-666	-666	0	0	0
XPR018_ES2.311_96H:L19	BRDN0001498699	ITGA1	ES2	trt_xpr	-666	96 h	3	49	0.03	0.04	1	0	1	1	0	-666	-666	0	0	0
XPR018_ES2.311_96H:M01	BRDN0001483082	P4HA2	ES2	trt_xpr	-666	96 h	3	119	0.16	0.14	1	1	1	1	0	-666	-666	0	0	0
XPR018_ES2.311_96H:M03	BRDN0001491286	IL11	ES2	trt_xpr	-666	96 h	3	133	0.17	0.15	1	0	1	1	0	-666	-666	0	0	0
XPR018_ES2.311_96H:M04	BRDN0001496330	IL22	ES2	trt_xpr	-666	96 h	3	152	0.3	0.22	1	0	1	1	0	-666	-666	0	0	0
XPR018_ES2.311_96H:M05	BRDN0001497608	IL10RA	ES2	trt_xpr	-666	96 h	3	94	0.16	0.13	1	0	1	1	0	-666	-666	0	0	0
XPR018_ES2.311_96H:M13	BRDN0001583899	IGSF5	ES2	trt_xpr	-666	96 h	3	220	0.3	0.26	1	0	1	1	0	-666	-666	0	0	0
XPR018_ES2.311_96H:M16	BRDN0001486747	PCCB	ES2	trt_xpr	-666	96 h	3	67	0.07	0.07	1	0	1	1	0	-666	-666	0	0	0
XPR018_ES2.311_96H:M17	BRDN0001498704	IFT172	ES2	trt_xpr	-666	96 h	3	181	0.27	0.22	1	0	1	1	0	-666	-666	0	0	0
XPR018_ES2.311_96H:M19	BRDN0001583377	IGSF9	ES2	trt_xpr	-666	96 h	3	110	0.2	0.15	1	1	1	1	0	-666	-666	0	0	0
XPR018_ES2.311_96H:M22	BRDN0001495818	IL33	ES2	trt_xpr	-666	96 h	3	107	0.14	0.12	1	0	1	1	0	-666	-666	0	0	0
XPR018_ES2.311_96H:N01	BRDN0001586855	INPP4A	ES2	trt_xpr	-666	96 h	3	120	0.28	0.19	1	0	1	1	0	-666	-666	0	0	0
XPR018_ES2.311_96H:N03	BRDN0001581134	ITGA6	ES2	trt_xpr	-666	96 h	3	108	0.19	0.15	1	0	1	1	0	-666	-666	0	0	0
XPR018_ES2.311_96H:N04	BRDN0001518933	KCNK7	ES2	trt_xpr	-666	96 h	3	131	0.2	0.16	1	1	1	1	0	-666	-666	0	0	0
XPR018_ES2.311_96H:N05	BRDN0000564443	INPP5A	ES2	trt_xpr	-666	96 h	3	166	0.17	0.17	1	0	1	1	0	-666	-666	0	0	0
XPR018_ES2.311_96H:N11	BRDN0000579867	IRF2	ES2	trt_xpr	-666	96 h	3	80	0.22	0.14	1	1	1	1	0	-666	-666	0	0	0
XPR018_ES2.311_96H:N13	BRDN0001502407	INHBC	ES2	trt_xpr	-666	96 h	3	132	0.26	0.19	1	1	1	1	0	-666	-666	0	0	0
XPR018_ES2.311_96H:N16	BRDN0001582917	JAML	ES2	trt_xpr	-666	96 h	3	57	0.15	0.09	1	0	1	1	0	-666	-666	0	0	0
XPR018_ES2.311_96H:O04	BRDN0001499896	IL18	ES2	trt_xpr	-666	96 h	3	75	0.1	0.09	1	0	1	1	0	-666	-666	0	0	0
XPR018_ES2.311_96H:O05	BRDN0001065924	IL11RA	ES2	trt_xpr	-666	96 h	3	101	0.16	0.13	1	0	1	1	0	-666	-666	0	0	0
XPR018_ES2.311_96H:O06	BRDN0001581609	IL1RAPL2	ES2	trt_xpr	-666	96 h	3	96	0.2	0.14	1	1	1	1	0	-666	-666	0	0	0
XPR018_ES2.311_96H:O07	BRDN0001496879	IGLL1	ES2	trt_xpr	-666	96 h	3	237	0.17	0.2	1	0	1	1	0	-666	-666	0	0	0
XPR018_ES2.311_96H:O08	BRDN0001499955	IL17C	ES2	trt_xpr	-666	96 h	3	154	0.05	0.09	1	0	1	1	0	-666	-666	0	0	0
XPR018_ES2.311_96H:O09	BRDN0001583354	IKBIP	ES2	trt_xpr	-666	96 h	3	94	0.1	0.1	1	0	1	1	0	-666	-666	0	0	0
XPR018_ES2.311_96H:O11	BRDN0001497145	IGSF9B	ES2	trt_xpr	-666	96 h	3	136	0.13	0.13	1	0	1	1	0	-666	-666	0	0	0
XPR018_ES2.311_96H:O15	BRDN0001497810	IKZF2	ES2	trt_xpr	-666	96 h	3	48	0.19	0.1	1	0	1	1	0	-666	-666	0	0	0
XPR018_ES2.311_96H:O21	BRDN0001497689	IFNL3	ES2	trt_xpr	-666	96 h	3	128	0.15	0.14	1	0	1	1	0	-666	-666	0	0	0
XPR018_ES2.311_96H:O23	BRDN0001499914	IFNA7	ES2	trt_xpr	-666	96 h	3	111	0.06	0.08	1	0	1	1	0	-666	-666	0	0	0
XPR018_ES2.311_96H:O24	BRDN0001500942	IL25	ES2	trt_xpr	-666	96 h	2	112	0.13	0.12	0	0	1	1	0	-666	-666	0	0	0
XPR018_ES2.311_96H:P05	BRDN0000579842	IRF8	ES2	trt_xpr	-666	96 h	3	117	0.2	0.15	1	0	1	1	0	-666	-666	0	0	0
XPR018_ES2.311_96H:P10	BRDN0001145049	JAK3	ES2	trt_xpr	-666	96 h	3	117	0.24	0.17	1	1	1	1	0	-666	-666	0	0	0
XPR018_ES2.311_96H:P11	BRDN0001503267	IQSEC3	ES2	trt_xpr	-666	96 h	2	61	0.2	0.11	0	0	1	1	0	-666	-666	0	0	0
XPR018_ES2.311_96H:P15	BRDN0001052204	INTS4	ES2	trt_xpr	-666	96 h	3	213	0.41	0.3	1	1	1	1	0	-666	-666	0	0	0
XPR018_ES2.311_96H:P17	BRDN0001581186	INPPL1	ES2	trt_xpr	-666	96 h	2	63	0.08	0.07	0	0	1	1	0	-666	-666	0	0	0
XPR018_ES2.311_96H:P22	BRDN0001062165	JMJD6	ES2	trt_xpr	-666	96 h	3	129	0.24	0.18	1	1	1	1	0	-666	-666	0	0	0
XPR018_HT29.311_96H:A05	BRDN0001585590	IL13RA2	HT29	trt_xpr	-666	96 h	3	159	0.29	0.22	1	0	1	1	0	-666	-666	0	0	0
XPR018_HT29.311_96H:A06	BRDN0001499100	IL17RA	HT29	trt_xpr	-666	96 h	3	295	0.25	0.28	0	0	1	1	0	-666	-666	0	0	0
XPR018_HT29.311_96H:A09	BRDN0001498895	IKZF1	HT29	trt_xpr	-666	96 h	3	238	0.21	0.23	0	0	1	1	0	-666	-666	0	0	0
XPR018_HT29.311_96H:A11	BRDN0001479529	VDR	HT29	trt_xpr	-666	96 h	3	115	0.25	0.17	1	1	1	1	0	-666	-666	0	0	0
XPR018_HT29.311_96H:A15	BRDN0001583927	IGSF1	HT29	trt_xpr	-666	96 h	3	145	0.35	0.23	1	0	1	1	0	-666	-666	0	0	0
XPR018_HT29.311_96H:A16	BRDN0001498294	IL31	HT29	trt_xpr	-666	96 h	3	105	0.27	0.17	1	0	1	1	0	-666	-666	0	0	0
XPR018_HT29.311_96H:A19	BRDN0001497094	IGSF9B	HT29	trt_xpr	-666	96 h	3	228	0.1	0.15	0	0	1	1	0	-666	-666	0	0	0
XPR018_HT29.311_96H:A20	BRDN0001585129	IL1RAPL2	HT29	trt_xpr	-666	96 h	3	152	0.23	0.19	1	0	1	1	0	-666	-666	0	0	0
XPR018_HT29.311_96H:A21	BRDN0001586755	IGSF8	HT29	trt_xpr	-666	96 h	3	128	0.19	0.16	1	0	1	1	0	-666	-666	0	0	0
XPR018_HT29.311_96H:A22	BRDN0001494807	IL2RA	HT29	trt_xpr	-666	96 h	3	131	0.18	0.16	1	0	1	1	0	-666	-666	0	0	0
XPR018_HT29.311_96H:A23	BRDN0001496012	IFNGR1	HT29	trt_xpr	-666	96 h	3	155	0.26	0.2	1	1	1	1	0	-666	-666	0	0	0
XPR018_HT29.311_96H:B05	BRDN0001497197	ING4	HT29	trt_xpr	-666	96 h	3	159	0.31	0.22	1	0	1	1	0	-666	-666	0	0	0
XPR018_HT29.311_96H:B06	BRDN0001057167	KAT2B	HT29	trt_xpr	-666	96 h	3	102	0.3	0.18	1	1	1	1	0	-666	-666	0	0	0
XPR018_HT29.311_96H:B08	BRDN0001058026	KANK3	HT29	trt_xpr	-666	96 h	3	256	0.19	0.22	0	0	1	1	0	-666	-666	0	0	0
XPR018_HT29.311_96H:B11	BRDN0000990366	ISM1	HT29	trt_xpr	-666	96 h	3	102	0.25	0.16	1	1	1	1	0	-666	-666	0	0	0
XPR018_HT29.311_96H:B12	BRDN0001057051	KAT6A	HT29	trt_xpr	-666	96 h	3	344	0.19	0.26	0	0	1	1	0	-666	-666	0	0	0
XPR018_HT29.311_96H:B16	BRDN0000733038	JMJD8	HT29	trt_xpr	-666	96 h	3	169	0.16	0.17	0	0	1	1	0	-666	-666	0	0	0
XPR018_HT29.311_96H:B18	BRDN0001054492	KCNS1	HT29	trt_xpr	-666	96 h	3	118	0.2	0.15	1	1	1	1	0	-666	-666	0	0	0
XPR018_HT29.311_96H:B23	BRDN0001562747	IRAK4	HT29	trt_xpr	-666	96 h	3	128	0.28	0.19	1	0	1	1	0	-666	-666	0	0	0
XPR018_HT29.311_96H:C03	BRDN0001497057	IL15RA	HT29	trt_xpr	-666	96 h	3	159	0.15	0.16	1	0	1	1	0	-666	-666	0	0	0
XPR018_HT29.311_96H:C04	BRDN0001502485	IL18	HT29	trt_xpr	-666	96 h	3	153	0.18	0.17	1	0	1	1	0	-666	-666	0	0	0
XPR018_HT29.311_96H:C10	BRDN0001519396	IL27RA	HT29	trt_xpr	-666	96 h	3	92	0.21	0.14	1	0	1	1	0	-666	-666	0	0	0
XPR018_HT29.311_96H:C16	BRDN0001500548	IL7R	HT29	trt_xpr	-666	96 h	3	76	0.25	0.14	1	0	1	1	0	-666	-666	0	0	0
XPR018_HT29.311_96H:C17	BRDN0001497925	IL10RA	HT29	trt_xpr	-666	96 h	3	267	0.1	0.17	0	0	1	1	0	-666	-666	0	0	0
XPR018_HT29.311_96H:C18	BRDN0001499776	IL17RA	HT29	trt_xpr	-666	96 h	3	61	0.22	0.12	1	1	1	1	0	-666	-666	0	0	0
XPR018_HT29.311_96H:C19	BRDN0001582491	IGSF23	HT29	trt_xpr	-666	96 h	3	196	0.2	0.2	1	1	1	1	0	-666	-666	0	0	0
XPR018_HT29.311_96H:C21	BRDN0001583798	IGSF23	HT29	trt_xpr	-666	96 h	3	133	0.3	0.2	1	1	1	1	0	-666	-666	0	0	0
XPR018_HT29.311_96H:C24	BRDN0001503063	IL27RA	HT29	trt_xpr	-666	96 h	3	162	0.17	0.17	0	0	1	1	0	-666	-666	0	0	0
XPR018_HT29.311_96H:D01	BRDN0000579829	IRF8	HT29	trt_xpr	-666	96 h	3	507	0.32	0.41	0	0	1	1	0	-666	-666	0	0	0
XPR018_HT29.311_96H:D06	BRDN0001583797	ITPRIPL1	HT29	trt_xpr	-666	96 h	3	92	0.3	0.17	1	1	1	1	0	-666	-666	0	0	0
XPR018_HT29.311_96H:D10	BRDN0001582886	JAML	HT29	trt_xpr	-666	96 h	3	98	0.1	0.1	1	0	1	1	0	-666	-666	0	0	0
XPR018_HT29.311_96H:D15	BRDN0001495002	ITCH	HT29	trt_xpr	-666	96 h	3	62	0.15	0.1	1	0	1	1	0	-666	-666	0	0	0
XPR018_HT29.311_96H:D18	BRDN0001504178	KANK1	HT29	trt_xpr	-666	96 h	3	200	0.06	0.11	0	0	1	1	0	-666	-666	0	0	0
XPR018_HT29.311_96H:D19	BRDN0001484951	PGRMC1	HT29	trt_xpr	-666	96 h	3	174	0.22	0.2	0	0	1	1	0	-666	-666	0	0	0
XPR018_HT29.311_96H:D23	BRDN0001585227	ITGA8	HT29	trt_xpr	-666	96 h	3	205	0.09	0.14	0	0	1	1	0	-666	-666	0	0	0
XPR018_HT29.311_96H:E04	BRDN0001498753	IL18RAP	HT29	trt_xpr	-666	96 h	3	71	0.17	0.11	1	0	1	1	0	-666	-666	0	0	0
XPR018_HT29.311_96H:E05	BRDN0001054308	IGFBP4	HT29	trt_xpr	-666	96 h	3	104	0.22	0.15	1	1	1	1	0	-666	-666	0	0	0
XPR018_HT29.311_96H:E07	BRDN0001496908	IFNA8	HT29	trt_xpr	-666	96 h	3	66	0.17	0.11	1	0	1	1	0	-666	-666	0	0	0
XPR018_HT29.311_96H:E08	BRDN0001563280	IL2	HT29	trt_xpr	-666	96 h	3	70	0.18	0.12	1	0	1	1	0	-666	-666	0	0	0
XPR018_HT29.311_96H:E09	BRDN0001497248	IL15	HT29	trt_xpr	-666	96 h	3	36	0.04	0.04	1	0	1	1	0	-666	-666	0	0	0
XPR018_HT29.311_96H:E10	BRDN0001502243	IL36G	HT29	trt_xpr	-666	96 h	3	64	0.14	0.1	1	0	1	1	0	-666	-666	0	0	0
XPR018_HT29.311_96H:E13	BRDN0001584536	IGLON5	HT29	trt_xpr	-666	96 h	3	313	0.13	0.2	0	0	1	1	0	-666	-666	0	0	0
XPR018_HT29.311_96H:E17	BRDN0001496098	IL15RA	HT29	trt_xpr	-666	96 h	3	66	0.11	0.09	1	0	1	1	0	-666	-666	0	0	0
XPR018_HT29.311_96H:E18	BRDN0001497568	IL36RN	HT29	trt_xpr	-666	96 h	3	84	0.22	0.14	1	0	1	1	0	-666	-666	0	0	0
XPR018_HT29.311_96H:E19	BRDN0001585107	IGDCC4	HT29	trt_xpr	-666	96 h	3	364	0.45	0.41	0	0	1	1	0	-666	-666	0	0	0
XPR018_HT29.311_96H:F05	BRDN0001496950	IRF4	HT29	trt_xpr	-666	96 h	3	70	0.19	0.12	1	0	1	1	0	-666	-666	0	0	0
XPR018_HT29.311_96H:F13	BRDN0001586527	ITGA2	HT29	trt_xpr	-666	96 h	3	208	0.2	0.21	1	0	1	1	0	-666	-666	0	0	0
XPR018_HT29.311_96H:F24	BRDN0001056710	KAT6A	HT29	trt_xpr	-666	96 h	3	145	0.21	0.17	1	1	1	1	0	-666	-666	0	0	0
XPR018_HT29.311_96H:G03	BRDN0001518667	IL10RB	HT29	trt_xpr	-666	96 h	3	98	0.2	0.14	1	0	1	1	0	-666	-666	0	0	0
XPR018_HT29.311_96H:G04	BRDN0001499986	IL23R	HT29	trt_xpr	-666	96 h	3	280	0.12	0.19	1	0	1	1	0	-666	-666	0	0	0
XPR018_HT29.311_96H:G05	BRDN0001498030	IKZF3	HT29	trt_xpr	-666	96 h	3	115	0.22	0.16	1	0	1	1	0	-666	-666	0	0	0
XPR018_HT29.311_96H:G11	BRDN0001504192	IFNA5	HT29	trt_xpr	-666	96 h	3	234	0.45	0.33	0	0	1	1	0	-666	-666	0	0	0
XPR018_HT29.311_96H:G21	BRDN0001502824	IGFBP5	HT29	trt_xpr	-666	96 h	3	97	0.12	0.11	0	0	1	1	0	-666	-666	0	0	0
XPR018_HT29.311_96H:H01	BRDN0001488772	PHGDH	HT29	trt_xpr	-666	96 h	3	277	0.29	0.29	0	0	1	1	0	-666	-666	0	0	0
XPR018_HT29.311_96H:H02	BRDN0001585285	ITM2A	HT29	trt_xpr	-666	96 h	3	175	0.14	0.16	0	0	1	1	0	-666	-666	0	0	0
XPR018_HT29.311_96H:H03	BRDN0001586208	ISLR2	HT29	trt_xpr	-666	96 h	3	134	0.2	0.16	1	0	1	1	0	-666	-666	0	0	0
XPR018_HT29.311_96H:H08	BRDN0001584842	ITM2A	HT29	trt_xpr	-666	96 h	3	54	0.23	0.11	1	1	1	1	0	-666	-666	0	0	0
XPR018_HT29.311_96H:H15	BRDN0001502872	IRF1	HT29	trt_xpr	-666	96 h	3	404	0.03	0.11	0	0	1	1	0	-666	-666	0	0	0
XPR018_HT29.311_96H:I11	BRDN0001501864	IGFBP5	HT29	trt_xpr	-666	96 h	3	199	0.14	0.17	0	0	1	1	0	-666	-666	0	0	0
XPR018_HT29.311_96H:I19	BRDN0001562982	IL10	HT29	trt_xpr	-666	96 h	3	87	0.11	0.1	1	0	1	1	0	-666	-666	0	0	0
XPR018_HT29.311_96H:J02	BRDN0001585879	JAM2	HT29	trt_xpr	-666	96 h	3	162	0.25	0.21	1	0	1	1	0	-666	-666	0	0	0
XPR018_HT29.311_96H:J03	BRDN0001146798	ROCK1	HT29	trt_xpr	-666	96 h	3	251	0.22	0.24	1	0	1	1	0	-666	-666	0	0	0
XPR018_HT29.311_96H:J04	BRDN0001495689	JAZF1	HT29	trt_xpr	-666	96 h	3	233	0.25	0.24	1	0	1	1	0	-666	-666	0	0	0
XPR018_HT29.311_96H:J05	BRDN0001582122	ITGAD	HT29	trt_xpr	-666	96 h	3	85	0.19	0.13	1	0	1	1	0	-666	-666	0	0	0
XPR018_HT29.311_96H:J07	BRDN0001584902	ITGA6	HT29	trt_xpr	-666	96 h	3	170	0.18	0.18	0	0	1	1	0	-666	-666	0	0	0
XPR018_HT29.311_96H:J08	BRDN0001585127	ITPRIP	HT29	trt_xpr	-666	96 h	3	65	0.25	0.13	1	1	1	1	0	-666	-666	0	0	0
XPR018_HT29.311_96H:J16	BRDN0001495657	JSRP1	HT29	trt_xpr	-666	96 h	3	60	0.15	0.1	1	0	1	1	0	-666	-666	0	0	0
XPR018_HT29.311_96H:K10	BRDN0001500073	IL17F	HT29	trt_xpr	-666	96 h	3	96	0.15	0.12	1	0	1	1	0	-666	-666	0	0	0
XPR018_HT29.311_96H:K18	BRDN0001518679	IL17RC	HT29	trt_xpr	-666	96 h	3	65	0.14	0.1	1	0	1	1	0	-666	-666	0	0	0
XPR018_HT29.311_96H:K19	BRDN0001582438	IGSF5	HT29	trt_xpr	-666	96 h	3	75	0.2	0.12	1	0	1	1	0	-666	-666	0	0	0
XPR018_HT29.311_96H:K21	BRDN0001055001	IGF2BP2	HT29	trt_xpr	-666	96 h	3	79	0.14	0.11	1	0	1	1	0	-666	-666	0	0	0
XPR018_HT29.311_96H:K22	BRDN0001519351	IL3RA	HT29	trt_xpr	-666	96 h	3	489	0.14	0.27	0	0	1	1	0	-666	-666	0	0	0
XPR018_HT29.311_96H:L06	BRDN0001054414	KCNV2	HT29	trt_xpr	-666	96 h	3	89	0.15	0.12	1	0	1	1	0	-666	-666	0	0	0
XPR018_HT29.311_96H:L07	BRDN0001054216	ITGAX	HT29	trt_xpr	-666	96 h	3	196	0.17	0.19	0	0	1	1	0	-666	-666	0	0	0
XPR018_HT29.311_96H:L08	BRDN0001062120	JMJD6	HT29	trt_xpr	-666	96 h	3	114	0.14	0.13	1	0	1	1	0	-666	-666	0	0	0
XPR018_HT29.311_96H:L10	BRDN0001501414	KCNK7	HT29	trt_xpr	-666	96 h	3	209	0.22	0.22	1	0	1	1	0	-666	-666	0	0	0
XPR018_HT29.311_96H:L13	BRDN0001501361	IRGM	HT29	trt_xpr	-666	96 h	3	277	0.41	0.34	1	1	1	1	0	-666	-666	0	0	0
XPR018_HT29.311_96H:L14	BRDN0001583629	JAM2	HT29	trt_xpr	-666	96 h	3	317	0.34	0.33	0	0	1	1	0	-666	-666	0	0	0
XPR018_HT29.311_96H:L17	BRDN0001501868	ITGA3	HT29	trt_xpr	-666	96 h	3	247	0.13	0.18	0	0	1	1	0	-666	-666	0	0	0
XPR018_HT29.311_96H:L18	BRDN0001145724	PIK3R4	HT29	trt_xpr	-666	96 h	3	242	0.18	0.21	0	0	1	1	0	-666	-666	0	0	0
XPR018_HT29.311_96H:L20	BRDN0001054320	JAM3	HT29	trt_xpr	-666	96 h	3	207	0.32	0.26	1	0	1	1	0	-666	-666	0	0	0
XPR018_HT29.311_96H:L23	BRDN0001495233	ING4	HT29	trt_xpr	-666	96 h	3	89	0.24	0.15	1	1	1	1	0	-666	-666	0	0	0
XPR018_HT29.311_96H:M04	BRDN0001496330	IL22	HT29	trt_xpr	-666	96 h	3	181	0.21	0.2	1	1	1	1	0	-666	-666	0	0	0
XPR018_HT29.311_96H:M05	BRDN0001497608	IL10RA	HT29	trt_xpr	-666	96 h	3	68	0.11	0.09	1	0	1	1	0	-666	-666	0	0	0
XPR018_HT29.311_96H:M06	BRDN0001481323	PAICS	HT29	trt_xpr	-666	96 h	3	94	0.18	0.13	1	0	1	1	0	-666	-666	0	0	0
XPR018_HT29.311_96H:M09	BRDN0001065833	IL11RA	HT29	trt_xpr	-666	96 h	3	74	0.19	0.12	1	0	1	1	0	-666	-666	0	0	0
XPR018_HT29.311_96H:M10	BRDN0001583761	IL1RAPL1	HT29	trt_xpr	-666	96 h	3	109	0.27	0.17	1	1	1	1	0	-666	-666	0	0	0
XPR018_HT29.311_96H:M11	BRDN0001503899	IGFBP2	HT29	trt_xpr	-666	96 h	3	57	0.14	0.09	1	0	1	1	0	-666	-666	0	0	0
XPR018_HT29.311_96H:M15	BRDN0001148375	OXSR1	HT29	trt_xpr	-666	96 h	3	66	0.21	0.12	1	1	1	1	0	-666	-666	0	0	0
XPR018_HT29.311_96H:M17	BRDN0001498704	IFT172	HT29	trt_xpr	-666	96 h	3	78	0.09	0.09	1	0	1	1	0	-666	-666	0	0	0
XPR018_HT29.311_96H:M18	BRDN0001497711	IL18RAP	HT29	trt_xpr	-666	96 h	3	106	0.18	0.14	1	0	1	1	0	-666	-666	0	0	0
XPR018_HT29.311_96H:M19	BRDN0001583377	IGSF9	HT29	trt_xpr	-666	96 h	3	142	0.22	0.18	0	0	1	1	0	-666	-666	0	0	0
XPR018_HT29.311_96H:M21	BRDN0001503853	IFNA7	HT29	trt_xpr	-666	96 h	3	237	0.22	0.23	0	0	1	1	0	-666	-666	0	0	0
XPR018_HT29.311_96H:M24	BRDN0001487418	PARP1	HT29	trt_xpr	-666	96 h	3	246	0.23	0.24	0	0	1	1	0	-666	-666	0	0	0
XPR018_HT29.311_96H:N02	BRDN0001060634	KDELC1	HT29	trt_xpr	-666	96 h	3	67	0.17	0.11	1	0	1	1	0	-666	-666	0	0	0
XPR018_HT29.311_96H:N07	BRDN0001058076	IPCEF1	HT29	trt_xpr	-666	96 h	3	45	0.06	0.05	1	0	1	1	0	-666	-666	0	0	0
XPR018_HT29.311_96H:N09	BRDN0001497609	ITGA1	HT29	trt_xpr	-666	96 h	3	56	0.17	0.1	1	0	1	1	0	-666	-666	0	0	0
XPR018_HT29.311_96H:N16	BRDN0001582917	JAML	HT29	trt_xpr	-666	96 h	3	56	0.12	0.08	1	0	1	1	0	-666	-666	0	0	0
XPR018_HT29.311_96H:N17	BRDN0001498061	IRF1	HT29	trt_xpr	-666	96 h	3	108	0.12	0.12	1	0	1	1	0	-666	-666	0	0	0
XPR018_HT29.311_96H:N19	BRDN0001495350	IRF7	HT29	trt_xpr	-666	96 h	3	57	0.18	0.1	1	0	1	1	0	-666	-666	0	0	0
XPR018_HT29.311_96H:N23	BRDN0001586477	ISLR2	HT29	trt_xpr	-666	96 h	3	248	0.12	0.18	0	0	1	1	0	-666	-666	0	0	0
XPR018_HT29.311_96H:O05	BRDN0001065924	IL11RA	HT29	trt_xpr	-666	96 h	3	77	0.09	0.08	1	0	1	1	0	-666	-666	0	0	0
XPR018_HT29.311_96H:O11	BRDN0001497145	IGSF9B	HT29	trt_xpr	-666	96 h	3	139	0.05	0.09	0	0	1	1	0	-666	-666	0	0	0
XPR018_HT29.311_96H:O16	BRDN0001502986	IL21R	HT29	trt_xpr	-666	96 h	3	83	0.11	0.09	1	0	1	1	0	-666	-666	0	0	0
XPR018_HT29.311_96H:O18	BRDN0001586530	IL16	HT29	trt_xpr	-666	96 h	3	136	0.09	0.11	0	0	1	1	0	-666	-666	0	0	0
XPR018_HT29.311_96H:O19	BRDN0001562531	IFNAR1	HT29	trt_xpr	-666	96 h	3	171	0.2	0.19	0	0	1	1	0	-666	-666	0	0	0
XPR018_HT29.311_96H:O20	BRDN0001498996	IL7	HT29	trt_xpr	-666	96 h	3	160	0.22	0.19	0	0	1	1	0	-666	-666	0	0	0
XPR018_HT29.311_96H:O23	BRDN0001499914	IFNA7	HT29	trt_xpr	-666	96 h	3	139	0.17	0.15	1	0	1	1	0	-666	-666	0	0	0
XPR018_HT29.311_96H:P01	BRDN0001584346	ITGAE	HT29	trt_xpr	-666	96 h	3	257	0.35	0.3	1	1	1	1	0	-666	-666	0	0	0
XPR018_HT29.311_96H:P03	BRDN0001499641	IRF5	HT29	trt_xpr	-666	96 h	3	158	0.22	0.19	1	0	1	1	0	-666	-666	0	0	0
XPR018_HT29.311_96H:P05	BRDN0000579842	IRF8	HT29	trt_xpr	-666	96 h	3	110	0.24	0.16	1	1	1	1	0	-666	-666	0	0	0
XPR018_HT29.311_96H:P07	BRDN0001501846	IRGM	HT29	trt_xpr	-666	96 h	3	89	0.24	0.15	1	0	1	1	0	-666	-666	0	0	0
XPR018_HT29.311_96H:P09	BRDN0001494681	ITGAM	HT29	trt_xpr	-666	96 h	3	142	0.12	0.13	0	0	1	1	0	-666	-666	0	0	0
XPR018_HT29.311_96H:P11	BRDN0001503267	IQSEC3	HT29	trt_xpr	-666	96 h	3	114	0.23	0.16	1	0	1	1	0	-666	-666	0	0	0
XPR018_HT29.311_96H:P18	BRDN0001054150	JAM3	HT29	trt_xpr	-666	96 h	3	68	0.24	0.13	1	0	1	1	0	-666	-666	0	0	0
XPR018_HT29.311_96H:P23	BRDN0001500584	ITGA3	HT29	trt_xpr	-666	96 h	3	208	0.27	0.24	1	1	1	1	0	-666	-666	0	0	0
XPR018_MCF7.311_96H:A05	BRDN0001585590	IL13RA2	MCF7	trt_xpr	-666	96 h	3	147	0.16	0.15	1	0	1	1	0	-666	-666	0	0	0
XPR018_MCF7.311_96H:A08	BRDN0001500488	IL36G	MCF7	trt_xpr	-666	96 h	3	87	0.15	0.11	1	0	1	1	0	-666	-666	0	0	0
XPR018_MCF7.311_96H:A09	BRDN0001498895	IKZF1	MCF7	trt_xpr	-666	96 h	3	126	0.25	0.18	1	0	1	1	0	-666	-666	0	0	0
XPR018_MCF7.311_96H:A11	BRDN0001479529	VDR	MCF7	trt_xpr	-666	96 h	3	45	0.03	0.04	1	0	1	1	0	-666	-666	0	0	0
XPR018_MCF7.311_96H:A16	BRDN0001498294	IL31	MCF7	trt_xpr	-666	96 h	3	65	0.07	0.07	1	0	1	1	0	-666	-666	0	0	0
XPR018_MCF7.311_96H:A19	BRDN0001497094	IGSF9B	MCF7	trt_xpr	-666	96 h	3	118	0.15	0.14	1	0	1	1	0	-666	-666	0	0	0
XPR018_MCF7.311_96H:B05	BRDN0001497197	ING4	MCF7	trt_xpr	-666	96 h	3	96	0.09	0.1	1	0	1	1	0	-666	-666	0	0	0
XPR018_MCF7.311_96H:B12	BRDN0001057051	KAT6A	MCF7	trt_xpr	-666	96 h	3	63	0.07	0.07	1	0	1	1	0	-666	-666	0	0	0
XPR018_MCF7.311_96H:B14	BRDN0000733068	JUND	MCF7	trt_xpr	-666	96 h	3	144	0.2	0.17	1	0	1	1	0	-666	-666	0	0	0
XPR018_MCF7.311_96H:B16	BRDN0000733038	JMJD8	MCF7	trt_xpr	-666	96 h	3	56	0.11	0.08	1	0	1	1	0	-666	-666	0	0	0
XPR018_MCF7.311_96H:C03	BRDN0001497057	IL15RA	MCF7	trt_xpr	-666	96 h	3	179	0.3	0.23	1	0	1	1	0	-666	-666	0	0	0
XPR018_MCF7.311_96H:C04	BRDN0001502485	IL18	MCF7	trt_xpr	-666	96 h	3	304	0.38	0.34	0	0	1	1	0	-666	-666	0	0	0
XPR018_MCF7.311_96H:C06	BRDN0001518633	IL4R	MCF7	trt_xpr	-666	96 h	3	236	0.27	0.26	1	0	1	1	0	-666	-666	0	0	0
XPR018_MCF7.311_96H:C10	BRDN0001519396	IL27RA	MCF7	trt_xpr	-666	96 h	3	41	0.08	0.06	1	0	1	1	0	-666	-666	0	0	0
XPR018_MCF7.311_96H:C17	BRDN0001497925	IL10RA	MCF7	trt_xpr	-666	96 h	3	61	0.13	0.09	1	0	1	1	0	-666	-666	0	0	0
XPR018_MCF7.311_96H:C22	BRDN0001504128	IL17RB	MCF7	trt_xpr	-666	96 h	3	266	0.28	0.28	1	0	1	1	0	-666	-666	0	0	0
XPR018_MCF7.311_96H:D05	BRDN0001502704	IMP3	MCF7	trt_xpr	-666	96 h	3	199	0.26	0.23	1	0	1	1	0	-666	-666	0	0	0
XPR018_MCF7.311_96H:D07	BRDN0001495662	ISG20	MCF7	trt_xpr	-666	96 h	3	88	0.19	0.13	1	0	1	1	0	-666	-666	0	0	0
XPR018_MCF7.311_96H:D08	BRDN0001497955	ITPA	MCF7	trt_xpr	-666	96 h	3	75	0.13	0.1	1	0	1	1	0	-666	-666	0	0	0
XPR018_MCF7.311_96H:D10	BRDN0001582886	JAML	MCF7	trt_xpr	-666	96 h	3	115	0.24	0.17	1	0	1	1	0	-666	-666	0	0	0
XPR018_MCF7.311_96H:D15	BRDN0001495002	ITCH	MCF7	trt_xpr	-666	96 h	3	66	0.06	0.06	1	0	1	1	0	-666	-666	0	0	0
XPR018_MCF7.311_96H:D22	BRDN0001058161	KANK3	MCF7	trt_xpr	-666	96 h	3	99	0.07	0.09	1	0	1	1	0	-666	-666	0	0	0
XPR018_MCF7.311_96H:E02	BRDN0001503371	IL2RB	MCF7	trt_xpr	-666	96 h	3	273	0.18	0.22	1	0	1	1	0	-666	-666	0	0	0
XPR018_MCF7.311_96H:E06	BRDN0001495901	IL22	MCF7	trt_xpr	-666	96 h	3	74	0.16	0.11	1	0	1	1	0	-666	-666	0	0	0
XPR018_MCF7.311_96H:E19	BRDN0001585107	IGDCC4	MCF7	trt_xpr	-666	96 h	3	214	0.39	0.29	1	1	1	1	0	-666	-666	0	0	0
XPR018_MCF7.311_96H:F01	BRDN0001583056	INPPL1	MCF7	trt_xpr	-666	96 h	3	261	0.28	0.27	1	0	1	1	0	-666	-666	0	0	0
XPR018_MCF7.311_96H:F03	BRDN0001499933	INF2	MCF7	trt_xpr	-666	96 h	3	204	0.29	0.24	1	0	1	1	0	-666	-666	0	0	0
XPR018_MCF7.311_96H:F08	BRDN0001054267	KCNK13	MCF7	trt_xpr	-666	96 h	3	83	0.11	0.1	1	0	1	1	0	-666	-666	0	0	0
XPR018_MCF7.311_96H:F15	BRDN0001149331	IRAK4	MCF7	trt_xpr	-666	96 h	3	154	0.39	0.25	1	1	1	1	0	-666	-666	0	0	0
XPR018_MCF7.311_96H:F16	BRDN0001057695	KAT7	MCF7	trt_xpr	-666	96 h	3	147	0.33	0.22	1	1	1	1	0	-666	-666	0	0	0
XPR018_MCF7.311_96H:F18	BRDN0001056850	KAT5	MCF7	trt_xpr	-666	96 h	3	107	0.22	0.16	1	0	1	1	0	-666	-666	0	0	0
XPR018_MCF7.311_96H:F22	BRDN0000735397	JUN	MCF7	trt_xpr	-666	96 h	3	114	0.2	0.15	1	0	1	1	0	-666	-666	0	0	0
XPR018_MCF7.311_96H:F23	BRDN0001503601	INF2	MCF7	trt_xpr	-666	96 h	3	124	0.05	0.08	1	0	1	1	0	-666	-666	0	0	0
XPR018_MCF7.311_96H:F24	BRDN0001056710	KAT6A	MCF7	trt_xpr	-666	96 h	3	143	0.07	0.1	1	0	1	1	0	-666	-666	0	0	0
XPR018_MCF7.311_96H:G02	BRDN0001495925	IL2RA	MCF7	trt_xpr	-666	96 h	3	106	0.19	0.14	1	0	1	1	0	-666	-666	0	0	0
XPR018_MCF7.311_96H:G03	BRDN0001518667	IL10RB	MCF7	trt_xpr	-666	96 h	3	140	0.19	0.16	1	0	1	1	0	-666	-666	0	0	0
XPR018_MCF7.311_96H:G05	BRDN0001498030	IKZF3	MCF7	trt_xpr	-666	96 h	3	119	0.14	0.13	1	0	1	1	0	-666	-666	0	0	0
XPR018_MCF7.311_96H:G09	BRDN0001584925	IGSF1	MCF7	trt_xpr	-666	96 h	3	61	0.06	0.06	1	0	1	1	0	-666	-666	0	0	0
XPR018_MCF7.311_96H:G11	BRDN0001504192	IFNA5	MCF7	trt_xpr	-666	96 h	3	302	0.61	0.43	1	1	1	1	0	-666	-666	0	0	0
XPR018_MCF7.311_96H:G21	BRDN0001502824	IGFBP5	MCF7	trt_xpr	-666	96 h	3	65	0.1	0.08	1	0	1	1	0	-666	-666	0	0	0
XPR018_MCF7.311_96H:H03	BRDN0001586208	ISLR2	MCF7	trt_xpr	-666	96 h	3	136	0.18	0.16	1	0	1	1	0	-666	-666	0	0	0
XPR018_MCF7.311_96H:H07	BRDN0000735620	ITGA11	MCF7	trt_xpr	-666	96 h	3	93	0.19	0.13	1	0	1	1	0	-666	-666	0	0	0
XPR018_MCF7.311_96H:H16	BRDN0001585167	JAG1	MCF7	trt_xpr	-666	96 h	3	121	0.15	0.14	1	0	1	1	0	-666	-666	0	0	0
XPR018_MCF7.311_96H:H18	BRDN0001498094	ITLN1	MCF7	trt_xpr	-666	96 h	3	214	0.36	0.28	1	0	1	1	0	-666	-666	0	0	0
XPR018_MCF7.311_96H:H23	BRDN0001582858	ITGA8	MCF7	trt_xpr	-666	96 h	3	114	0.07	0.09	1	0	1	1	0	-666	-666	0	0	0
XPR018_MCF7.311_96H:I01	BRDN0001562826	IFNAR1	MCF7	trt_xpr	-666	96 h	3	246	0.12	0.17	1	0	1	1	0	-666	-666	0	0	0
XPR018_MCF7.311_96H:I04	BRDN0001584546	IL1RL2	MCF7	trt_xpr	-666	96 h	3	137	0.12	0.13	1	0	1	1	0	-666	-666	0	0	0
XPR018_MCF7.311_96H:I06	BRDN0001065235	IL1RL1	MCF7	trt_xpr	-666	96 h	3	107	0.17	0.14	1	0	1	1	0	-666	-666	0	0	0
XPR018_MCF7.311_96H:I07	BRDN0001519418	IGF2BP3	MCF7	trt_xpr	-666	96 h	3	50	0.02	0.03	1	0	1	1	0	-666	-666	0	0	0
XPR018_MCF7.311_96H:I08	BRDN0001498769	IL2RG	MCF7	trt_xpr	-666	96 h	3	134	0.06	0.09	1	0	1	1	0	-666	-666	0	0	0
XPR018_MCF7.311_96H:I10	BRDN0001584707	IL18BP	MCF7	trt_xpr	-666	96 h	3	89	0.29	0.16	1	0	1	1	0	-666	-666	0	0	0
XPR018_MCF7.311_96H:I12	BRDN0001498884	IL17RE	MCF7	trt_xpr	-666	96 h	3	70	0.24	0.13	1	0	1	1	0	-666	-666	0	0	0
XPR018_MCF7.311_96H:I13	BRDN0001499592	IFNGR2	MCF7	trt_xpr	-666	96 h	3	131	0.29	0.2	1	0	1	1	0	-666	-666	0	0	0
XPR018_MCF7.311_96H:I15	BRDN0001498923	IL13	MCF7	trt_xpr	-666	96 h	3	87	0.04	0.06	1	0	1	1	0	-666	-666	0	0	0
XPR018_MCF7.311_96H:I16	BRDN0001584199	IL9R	MCF7	trt_xpr	-666	96 h	3	93	0.27	0.16	1	1	1	1	0	-666	-666	0	0	0
XPR018_MCF7.311_96H:I19	BRDN0001562982	IL10	MCF7	trt_xpr	-666	96 h	3	64	0.09	0.08	1	0	1	1	0	-666	-666	0	0	0
XPR018_MCF7.311_96H:J02	BRDN0001585879	JAM2	MCF7	trt_xpr	-666	96 h	3	225	0.22	0.23	0	0	1	1	0	-666	-666	0	0	0
XPR018_MCF7.311_96H:J06	BRDN0001498937	ITPA	MCF7	trt_xpr	-666	96 h	3	109	0.12	0.12	1	0	1	1	0	-666	-666	0	0	0
XPR018_MCF7.311_96H:J07	BRDN0001584902	ITGA6	MCF7	trt_xpr	-666	96 h	3	70	0.18	0.11	1	0	1	1	0	-666	-666	0	0	0
XPR018_MCF7.311_96H:J10	BRDN0001584446	ITPRIPL1	MCF7	trt_xpr	-666	96 h	3	73	0.2	0.12	1	0	1	1	0	-666	-666	0	0	0
XPR018_MCF7.311_96H:J12	BRDN0000733296	JUND	MCF7	trt_xpr	-666	96 h	3	190	0.47	0.3	1	1	1	1	0	-666	-666	0	0	0
XPR018_MCF7.311_96H:J15	BRDN0001503193	INPP5F	MCF7	trt_xpr	-666	96 h	3	69	0.09	0.08	1	0	1	1	0	-666	-666	0	0	0
XPR018_MCF7.311_96H:J19	BRDN0001495128	ITCH	MCF7	trt_xpr	-666	96 h	3	89	0.27	0.16	1	0	1	1	0	-666	-666	0	0	0
XPR018_MCF7.311_96H:K02	BRDN0001581758	IL9R	MCF7	trt_xpr	-666	96 h	3	179	0.21	0.19	1	0	1	1	0	-666	-666	0	0	0
XPR018_MCF7.311_96H:K05	BRDN0001499748	IFT172	MCF7	trt_xpr	-666	96 h	3	126	0.19	0.16	1	0	1	1	0	-666	-666	0	0	0
XPR018_MCF7.311_96H:K09	BRDN0001499383	IFNA4	MCF7	trt_xpr	-666	96 h	3	131	0.39	0.23	1	1	1	1	0	-666	-666	0	0	0
XPR018_MCF7.311_96H:K12	BRDN0001494775	IL1RAP	MCF7	trt_xpr	-666	96 h	3	112	0.21	0.16	1	0	1	1	0	-666	-666	0	0	0
XPR018_MCF7.311_96H:K15	BRDN0001563016	IL10	MCF7	trt_xpr	-666	96 h	3	162	0.19	0.18	1	0	1	1	0	-666	-666	0	0	0
XPR018_MCF7.311_96H:K18	BRDN0001518679	IL17RC	MCF7	trt_xpr	-666	96 h	3	94	0.18	0.13	1	0	1	1	0	-666	-666	0	0	0
XPR018_MCF7.311_96H:L01	BRDN0001497421	ISG20	MCF7	trt_xpr	-666	96 h	3	156	0.24	0.19	1	0	1	1	0	-666	-666	0	0	0
XPR018_MCF7.311_96H:L14	BRDN0001583629	JAM2	MCF7	trt_xpr	-666	96 h	3	97	0.26	0.16	1	0	1	1	0	-666	-666	0	0	0
XPR018_MCF7.311_96H:L17	BRDN0001501868	ITGA3	MCF7	trt_xpr	-666	96 h	3	167	0.33	0.24	1	0	1	1	0	-666	-666	0	0	0
XPR018_MCF7.311_96H:L21	BRDN0001581898	ITGAD	MCF7	trt_xpr	-666	96 h	3	86	0.16	0.12	1	0	1	1	0	-666	-666	0	0	0
XPR018_MCF7.311_96H:M01	BRDN0001483082	P4HA2	MCF7	trt_xpr	-666	96 h	2	218	0.4	0.3	0	0	1	1	0	-666	-666	0	0	0
XPR018_MCF7.311_96H:M02	BRDN0001496843	IL33	MCF7	trt_xpr	-666	96 h	3	147	0.16	0.16	1	0	1	1	0	-666	-666	0	0	0
XPR018_MCF7.311_96H:M07	BRDN0001488582	NSDHL	MCF7	trt_xpr	-666	96 h	3	52	0.07	0.06	1	0	1	1	0	-666	-666	0	0	0
XPR018_MCF7.311_96H:M17	BRDN0001498704	IFT172	MCF7	trt_xpr	-666	96 h	3	85	0.21	0.14	1	0	1	1	0	-666	-666	0	0	0
XPR018_MCF7.311_96H:M18	BRDN0001497711	IL18RAP	MCF7	trt_xpr	-666	96 h	3	83	0.19	0.13	1	0	1	1	0	-666	-666	0	0	0
XPR018_MCF7.311_96H:N02	BRDN0001060634	KDELC1	MCF7	trt_xpr	-666	96 h	3	119	0.22	0.16	1	0	1	1	0	-666	-666	0	0	0
XPR018_MCF7.311_96H:N03	BRDN0001581134	ITGA6	MCF7	trt_xpr	-666	96 h	3	128	0.23	0.17	1	0	1	1	0	-666	-666	0	0	0
XPR018_MCF7.311_96H:N14	BRDN0001502148	ITM2C	MCF7	trt_xpr	-666	96 h	3	85	0.11	0.1	1	0	1	1	0	-666	-666	0	0	0
XPR018_MCF7.311_96H:N15	BRDN0001058009	IPCEF1	MCF7	trt_xpr	-666	96 h	3	45	0.02	0.03	1	0	1	1	0	-666	-666	0	0	0
XPR018_MCF7.311_96H:N17	BRDN0001498061	IRF1	MCF7	trt_xpr	-666	96 h	3	65	0.02	0.04	1	1	1	1	0	-666	-666	0	0	0
XPR018_MCF7.311_96H:N19	BRDN0001495350	IRF7	MCF7	trt_xpr	-666	96 h	3	70	0.11	0.09	1	0	1	1	0	-666	-666	0	0	0
XPR018_MCF7.311_96H:N23	BRDN0001586477	ISLR2	MCF7	trt_xpr	-666	96 h	3	170	0.07	0.11	1	0	1	1	0	-666	-666	0	0	0
XPR018_MCF7.311_96H:O02	BRDN0001587135	IL18BP	MCF7	trt_xpr	-666	96 h	3	598	0.07	0.2	0	0	1	1	0	-666	-666	0	0	0
XPR018_MCF7.311_96H:O04	BRDN0001499896	IL18	MCF7	trt_xpr	-666	96 h	3	153	0.29	0.21	1	0	1	1	0	-666	-666	0	0	0
XPR018_MCF7.311_96H:O08	BRDN0001499955	IL17C	MCF7	trt_xpr	-666	96 h	3	35	0.03	0.03	1	0	1	1	0	-666	-666	0	0	0
XPR018_MCF7.311_96H:O09	BRDN0001583354	IKBIP	MCF7	trt_xpr	-666	96 h	3	59	0.14	0.09	1	0	1	1	0	-666	-666	0	0	0
XPR018_MCF7.311_96H:O12	BRDN0001503089	IL4R	MCF7	trt_xpr	-666	96 h	3	60	0.1	0.08	1	0	1	1	0	-666	-666	0	0	0
XPR018_MCF7.311_96H:O16	BRDN0001502986	IL21R	MCF7	trt_xpr	-666	96 h	2	116	0.24	0.17	0	0	1	1	0	-666	-666	0	0	0
XPR018_MCF7.311_96H:O18	BRDN0001586530	IL16	MCF7	trt_xpr	-666	96 h	3	117	0.14	0.13	1	0	1	1	0	-666	-666	0	0	0
XPR018_MCF7.311_96H:O19	BRDN0001562531	IFNAR1	MCF7	trt_xpr	-666	96 h	3	175	0.17	0.17	1	0	1	1	0	-666	-666	0	0	0
XPR018_MCF7.311_96H:P01	BRDN0001584346	ITGAE	MCF7	trt_xpr	-666	96 h	3	272	0.21	0.24	1	0	1	1	0	-666	-666	0	0	0
XPR018_MCF7.311_96H:P05	BRDN0000579842	IRF8	MCF7	trt_xpr	-666	96 h	3	231	0.13	0.17	1	0	1	1	0	-666	-666	0	0	0
XPR018_MCF7.311_96H:P14	BRDN0001519640	IZUMO4	MCF7	trt_xpr	-666	96 h	3	60	0.1	0.08	1	0	1	1	0	-666	-666	0	0	0
XPR018_MCF7.311_96H:P18	BRDN0001054150	JAM3	MCF7	trt_xpr	-666	96 h	3	121	0.21	0.16	1	0	1	1	0	-666	-666	0	0	0
XPR018_MCF7.311_96H:P21	BRDN0001498464	IRF5	MCF7	trt_xpr	-666	96 h	3	111	0.16	0.13	1	0	1	1	0	-666	-666	0	0	0
XPR018_MCF7.311_96H:P22	BRDN0001062165	JMJD6	MCF7	trt_xpr	-666	96 h	3	137	0.09	0.11	0	0	1	1	0	-666	-666	0	0	0
XPR018_PC3.311B_96H:A08	BRDN0001500488	IL36G	PC3	trt_xpr	-666	96 h	3	177	0.13	0.15	0	0	1	1	0	-666	-666	0	0	0
XPR018_PC3.311B_96H:A14	BRDN0001498355	IL27	PC3	trt_xpr	-666	96 h	3	100	0.17	0.13	1	0	1	1	0	-666	-666	0	0	0
XPR018_PC3.311B_96H:A24	BRDN0001585537	IL26	PC3	trt_xpr	-666	96 h	3	178	0.2	0.19	1	0	1	1	0	-666	-666	0	0	0
XPR018_PC3.311B_96H:B05	BRDN0001497197	ING4	PC3	trt_xpr	-666	96 h	3	76	0.11	0.09	0	0	1	1	0	-666	-666	0	0	0
XPR018_PC3.311B_96H:B12	BRDN0001057051	KAT6A	PC3	trt_xpr	-666	96 h	3	58	0.13	0.09	1	0	1	1	0	-666	-666	0	0	0
XPR018_PC3.311B_96H:C02	BRDN0001496595	IL17RB	PC3	trt_xpr	-666	96 h	3	308	0.14	0.21	0	0	1	1	0	-666	-666	0	0	0
XPR018_PC3.311B_96H:C03	BRDN0001497057	IL15RA	PC3	trt_xpr	-666	96 h	3	118	0.16	0.14	1	0	1	1	0	-666	-666	0	0	0
XPR018_PC3.311B_96H:C06	BRDN0001518633	IL4R	PC3	trt_xpr	-666	96 h	3	73	0.12	0.09	1	0	1	1	0	-666	-666	0	0	0
XPR018_PC3.311B_96H:C09	BRDN0001583662	IKBIP	PC3	trt_xpr	-666	96 h	3	42	0.23	0.1	1	0	1	1	0	-666	-666	0	0	0
XPR018_PC3.311B_96H:C15	BRDN0001584362	IGSF8	PC3	trt_xpr	-666	96 h	3	32	0.12	0.06	1	0	1	1	0	-666	-666	0	0	0
XPR018_PC3.311B_96H:C17	BRDN0001497925	IL10RA	PC3	trt_xpr	-666	96 h	3	54	0.13	0.09	1	0	1	1	0	-666	-666	0	0	0
XPR018_PC3.311B_96H:C21	BRDN0001583798	IGSF23	PC3	trt_xpr	-666	96 h	3	209	0.26	0.24	1	0	1	1	0	-666	-666	0	0	0
XPR018_PC3.311B_96H:C22	BRDN0001504128	IL17RB	PC3	trt_xpr	-666	96 h	3	204	0.27	0.24	1	0	1	1	0	-666	-666	0	0	0
XPR018_PC3.311B_96H:C24	BRDN0001503063	IL27RA	PC3	trt_xpr	-666	96 h	3	244	0.19	0.22	1	0	1	1	0	-666	-666	0	0	0
XPR018_PC3.311B_96H:D01	BRDN0000579829	IRF8	PC3	trt_xpr	-666	96 h	2	239	0.12	0.17	0	0	1	1	0	-666	-666	0	0	0
XPR018_PC3.311B_96H:D04	BRDN0001056913	KAT6B	PC3	trt_xpr	-666	96 h	3	138	0.1	0.12	0	0	1	1	0	-666	-666	0	0	0
XPR018_PC3.311B_96H:D09	BRDN0001052172	ILDR2	PC3	trt_xpr	-666	96 h	3	53	0.22	0.11	1	0	1	1	0	-666	-666	0	0	0
XPR018_PC3.311B_96H:D15	BRDN0001495002	ITCH	PC3	trt_xpr	-666	96 h	3	112	0.22	0.16	1	0	1	1	0	-666	-666	0	0	0
XPR018_PC3.311B_96H:D20	BRDN0001054123	KCNS1	PC3	trt_xpr	-666	96 h	3	121	0.16	0.14	1	0	1	1	0	-666	-666	0	0	0
XPR018_PC3.311B_96H:E02	BRDN0001503371	IL2RB	PC3	trt_xpr	-666	96 h	3	213	0.32	0.26	1	0	1	1	0	-666	-666	0	0	0
XPR018_PC3.311B_96H:E13	BRDN0001584536	IGLON5	PC3	trt_xpr	-666	96 h	3	63	0.05	0.05	1	0	1	1	0	-666	-666	0	0	0
XPR018_PC3.311B_96H:E17	BRDN0001496098	IL15RA	PC3	trt_xpr	-666	96 h	3	44	0.08	0.06	1	0	1	1	0	-666	-666	0	0	0
XPR018_PC3.311B_96H:E23	BRDN0001495430	IL15	PC3	trt_xpr	-666	96 h	3	104	0.2	0.14	1	0	1	1	0	-666	-666	0	0	0
XPR018_PC3.311B_96H:F02	BRDN0001503553	JCHAIN	PC3	trt_xpr	-666	96 h	3	264	0.29	0.28	1	0	1	1	0	-666	-666	0	0	0
XPR018_PC3.311B_96H:F03	BRDN0001499933	INF2	PC3	trt_xpr	-666	96 h	3	125	0.25	0.18	1	0	1	1	0	-666	-666	0	0	0
XPR018_PC3.311B_96H:F04	BRDN0000735296	KAT2A	PC3	trt_xpr	-666	96 h	3	63	0.12	0.09	1	0	1	1	0	-666	-666	0	0	0
XPR018_PC3.311B_96H:F13	BRDN0001586527	ITGA2	PC3	trt_xpr	-666	96 h	3	75	0.38	0.17	1	1	1	1	0	-666	-666	0	0	0
XPR018_PC3.311B_96H:F17	BRDN0001503581	INHBC	PC3	trt_xpr	-666	96 h	3	100	0.18	0.14	1	0	1	1	0	-666	-666	0	0	0
XPR018_PC3.311B_96H:F18	BRDN0001056850	KAT5	PC3	trt_xpr	-666	96 h	3	88	0.28	0.16	1	0	1	1	0	-666	-666	0	0	0
XPR018_PC3.311B_96H:F20	BRDN0001502412	JAKMIP1	PC3	trt_xpr	-666	96 h	3	120	0.24	0.17	1	0	1	1	0	-666	-666	0	0	0
XPR018_PC3.311B_96H:F24	BRDN0001056710	KAT6A	PC3	trt_xpr	-666	96 h	3	107	0.19	0.14	1	0	1	1	0	-666	-666	0	0	0
XPR018_PC3.311B_96H:G01	BRDN0001500516	IGFBP2	PC3	trt_xpr	-666	96 h	3	470	0.48	0.48	1	1	1	1	0	-666	-666	0	0	0
XPR018_PC3.311B_96H:G06	BRDN0001503681	IL21	PC3	trt_xpr	-666	96 h	3	93	0.22	0.14	1	0	1	1	0	-666	-666	0	0	0
XPR018_PC3.311B_96H:G07	BRDN0001499590	IFNA21	PC3	trt_xpr	-666	96 h	3	71	0.04	0.05	1	0	1	1	0	-666	-666	0	0	0
XPR018_PC3.311B_96H:G11	BRDN0001504192	IFNA5	PC3	trt_xpr	-666	96 h	3	289	0.56	0.41	1	1	1	1	0	-666	-666	0	0	0
XPR018_PC3.311B_96H:G17	BRDN0001519385	IGSF6	PC3	trt_xpr	-666	96 h	3	166	0.21	0.19	1	0	1	1	0	-666	-666	0	0	0
XPR018_PC3.311B_96H:G21	BRDN0001502824	IGFBP5	PC3	trt_xpr	-666	96 h	3	54	0.05	0.05	1	0	1	1	0	-666	-666	0	0	0
XPR018_PC3.311B_96H:H01	BRDN0001488772	PHGDH	PC3	trt_xpr	-666	96 h	3	350	0.39	0.37	0	0	1	1	0	-666	-666	0	0	0
XPR018_PC3.311B_96H:H03	BRDN0001586208	ISLR2	PC3	trt_xpr	-666	96 h	3	91	0.14	0.11	1	0	1	1	0	-666	-666	0	0	0
XPR018_PC3.311B_96H:H06	BRDN0001056819	KAT7	PC3	trt_xpr	-666	96 h	3	59	0.29	0.13	1	1	1	1	0	-666	-666	0	0	0
XPR018_PC3.311B_96H:H07	BRDN0000735620	ITGA11	PC3	trt_xpr	-666	96 h	3	51	0.15	0.09	1	0	1	1	0	-666	-666	0	0	0
XPR018_PC3.311B_96H:H08	BRDN0001584842	ITM2A	PC3	trt_xpr	-666	96 h	3	113	0.19	0.15	1	0	1	1	0	-666	-666	0	0	0
XPR018_PC3.311B_96H:H09	BRDN0001066494	IMP4	PC3	trt_xpr	-666	96 h	3	72	0.18	0.12	1	0	1	1	0	-666	-666	0	0	0
XPR018_PC3.311B_96H:H23	BRDN0001582858	ITGA8	PC3	trt_xpr	-666	96 h	3	82	0.15	0.11	1	0	1	1	0	-666	-666	0	0	0
XPR018_PC3.311B_96H:H24	BRDN0001487426	PNP	PC3	trt_xpr	-666	96 h	3	107	0.04	0.07	1	0	1	1	0	-666	-666	0	0	0
XPR018_PC3.311B_96H:I09	BRDN0001499596	IKZF2	PC3	trt_xpr	-666	96 h	3	50	0.19	0.1	1	0	1	1	0	-666	-666	0	0	0
XPR018_PC3.311B_96H:I13	BRDN0001499592	IFNGR2	PC3	trt_xpr	-666	96 h	3	54	0.32	0.13	1	1	1	1	0	-666	-666	0	0	0
XPR018_PC3.311B_96H:I15	BRDN0001498923	IL13	PC3	trt_xpr	-666	96 h	3	175	0.28	0.23	1	0	1	1	0	-666	-666	0	0	0
XPR018_PC3.311B_96H:I16	BRDN0001584199	IL9R	PC3	trt_xpr	-666	96 h	3	162	0.19	0.18	1	0	1	1	0	-666	-666	0	0	0
XPR018_PC3.311B_96H:I19	BRDN0001562982	IL10	PC3	trt_xpr	-666	96 h	3	126	0.32	0.2	1	0	1	1	0	-666	-666	0	0	0
XPR018_PC3.311B_96H:I20	BRDN0001065066	IL6ST	PC3	trt_xpr	-666	96 h	3	71	0.12	0.09	1	0	1	1	0	-666	-666	0	0	0
XPR018_PC3.311B_96H:I23	BRDN0001054876	IGF2BP2	PC3	trt_xpr	-666	96 h	3	63	0.04	0.05	1	0	1	1	0	-666	-666	0	0	0
XPR018_PC3.311B_96H:J09	BRDN0001518861	INTS1	PC3	trt_xpr	-666	96 h	3	104	0.37	0.2	1	0	1	1	0	-666	-666	0	0	0
XPR018_PC3.311B_96H:J13	BRDN0001504190	IRF4	PC3	trt_xpr	-666	96 h	3	83	0.1	0.09	1	0	1	1	0	-666	-666	0	0	0
XPR018_PC3.311B_96H:J14	BRDN0001499391	KANSL1	PC3	trt_xpr	-666	96 h	3	212	0.47	0.32	1	1	1	1	0	-666	-666	0	0	0
XPR018_PC3.311B_96H:J19	BRDN0001495128	ITCH	PC3	trt_xpr	-666	96 h	3	102	0.24	0.16	1	0	1	1	0	-666	-666	0	0	0
XPR018_PC3.311B_96H:J20	BRDN0001582764	JAG1	PC3	trt_xpr	-666	96 h	3	79	0.3	0.16	1	0	1	1	0	-666	-666	0	0	0
XPR018_PC3.311B_96H:J21	BRDN0001052376	INTS4	PC3	trt_xpr	-666	96 h	3	140	0.29	0.2	1	0	1	1	0	-666	-666	0	0	0
XPR018_PC3.311B_96H:K08	BRDN0001495202	IL1RAP	PC3	trt_xpr	-666	96 h	3	29	0.09	0.05	1	0	1	1	0	-666	-666	0	0	0
XPR018_PC3.311B_96H:K11	BRDN0001491024	IL11	PC3	trt_xpr	-666	96 h	3	65	0.06	0.06	1	0	1	1	0	-666	-666	0	0	0
XPR018_PC3.311B_96H:K13	BRDN0001497337	IL13RA1	PC3	trt_xpr	-666	96 h	3	132	0.18	0.15	1	0	1	1	0	-666	-666	0	0	0
XPR018_PC3.311B_96H:K14	BRDN0001585685	IL16	PC3	trt_xpr	-666	96 h	3	242	0.18	0.21	1	0	1	1	0	-666	-666	0	0	0
XPR018_PC3.311B_96H:K15	BRDN0001563016	IL10	PC3	trt_xpr	-666	96 h	3	64	0.1	0.08	1	0	1	1	0	-666	-666	0	0	0
XPR018_PC3.311B_96H:K21	BRDN0001055001	IGF2BP2	PC3	trt_xpr	-666	96 h	3	51	0.12	0.08	1	0	1	1	0	-666	-666	0	0	0
XPR018_PC3.311B_96H:L01	BRDN0001497421	ISG20	PC3	trt_xpr	-666	96 h	3	211	0.14	0.17	0	0	1	1	0	-666	-666	0	0	0
XPR018_PC3.311B_96H:L06	BRDN0001054414	KCNV2	PC3	trt_xpr	-666	96 h	3	150	0.23	0.19	1	0	1	1	0	-666	-666	0	0	0
XPR018_PC3.311B_96H:L09	BRDN0001583169	ITGAE	PC3	trt_xpr	-666	96 h	3	134	0.3	0.2	1	0	1	1	0	-666	-666	0	0	0
XPR018_PC3.311B_96H:L10	BRDN0001501414	KCNK7	PC3	trt_xpr	-666	96 h	3	71	0.12	0.09	1	0	1	1	0	-666	-666	0	0	0
XPR018_PC3.311B_96H:L12	BRDN0001056785	KAT2B	PC3	trt_xpr	-666	96 h	3	94	0.21	0.14	1	0	1	1	0	-666	-666	0	0	0
XPR018_PC3.311B_96H:L13	BRDN0001501361	IRGM	PC3	trt_xpr	-666	96 h	3	386	0.59	0.48	1	1	1	1	0	-666	-666	0	0	0
XPR018_PC3.311B_96H:L14	BRDN0001583629	JAM2	PC3	trt_xpr	-666	96 h	3	312	0.42	0.37	1	1	1	1	0	-666	-666	0	0	0
XPR018_PC3.311B_96H:L17	BRDN0001501868	ITGA3	PC3	trt_xpr	-666	96 h	3	198	0.1	0.14	1	0	1	1	0	-666	-666	0	0	0
XPR018_PC3.311B_96H:L18	BRDN0001145724	PIK3R4	PC3	trt_xpr	-666	96 h	3	74	0.08	0.08	1	0	1	1	0	-666	-666	0	0	0
XPR018_PC3.311B_96H:L19	BRDN0001498699	ITGA1	PC3	trt_xpr	-666	96 h	3	61	0.23	0.12	1	0	1	1	0	-666	-666	0	0	0
XPR018_PC3.311B_96H:L20	BRDN0001054320	JAM3	PC3	trt_xpr	-666	96 h	2	64	0.05	0.06	0	0	1	1	0	-666	-666	0	0	0
XPR018_PC3.311B_96H:L21	BRDN0001581898	ITGAD	PC3	trt_xpr	-666	96 h	3	79	0.1	0.09	1	0	1	1	0	-666	-666	0	0	0
XPR018_PC3.311B_96H:L23	BRDN0001495233	ING4	PC3	trt_xpr	-666	96 h	3	173	0.17	0.18	1	0	1	1	0	-666	-666	0	0	0
XPR018_PC3.311B_96H:M04	BRDN0001496330	IL22	PC3	trt_xpr	-666	96 h	3	242	0.06	0.12	1	0	1	1	0	-666	-666	0	0	0
XPR018_PC3.311B_96H:M05	BRDN0001497608	IL10RA	PC3	trt_xpr	-666	96 h	3	80	0.05	0.06	1	0	1	1	0	-666	-666	0	0	0
XPR018_PC3.311B_96H:M07	BRDN0001488582	NSDHL	PC3	trt_xpr	-666	96 h	3	46	0.1	0.07	1	0	1	1	0	-666	-666	0	0	0
XPR018_PC3.311B_96H:M08	BRDN0001500121	IL17F	PC3	trt_xpr	-666	96 h	3	203	0.25	0.23	1	0	1	1	0	-666	-666	0	0	0
XPR018_PC3.311B_96H:M09	BRDN0001065833	IL11RA	PC3	trt_xpr	-666	96 h	3	81	0.08	0.08	1	0	1	1	0	-666	-666	0	0	0
XPR018_PC3.311B_96H:M11	BRDN0001503899	IGFBP2	PC3	trt_xpr	-666	96 h	2	36	0.03	0.03	0	0	1	1	0	-666	-666	0	0	0
XPR018_PC3.311B_96H:M13	BRDN0001583899	IGSF5	PC3	trt_xpr	-666	96 h	3	183	0.28	0.23	1	0	1	1	0	-666	-666	0	0	0
XPR018_PC3.311B_96H:M16	BRDN0001486747	PCCB	PC3	trt_xpr	-666	96 h	3	59	0.12	0.09	1	0	1	1	0	-666	-666	0	0	0
XPR018_PC3.311B_96H:M17	BRDN0001498704	IFT172	PC3	trt_xpr	-666	96 h	3	111	0.21	0.16	1	0	1	1	0	-666	-666	0	0	0
XPR018_PC3.311B_96H:M19	BRDN0001583377	IGSF9	PC3	trt_xpr	-666	96 h	3	94	0.21	0.14	1	0	1	1	0	-666	-666	0	0	0
XPR018_PC3.311B_96H:M20	BRDN0001499563	IL36RN	PC3	trt_xpr	-666	96 h	3	92	0.15	0.12	1	0	1	1	0	-666	-666	0	0	0
XPR018_PC3.311B_96H:M21	BRDN0001503853	IFNA7	PC3	trt_xpr	-666	96 h	3	97	0.11	0.11	1	0	1	1	0	-666	-666	0	0	0
XPR018_PC3.311B_96H:M22	BRDN0001495818	IL33	PC3	trt_xpr	-666	96 h	3	114	0.11	0.11	1	0	1	1	0	-666	-666	0	0	0
XPR018_PC3.311B_96H:N01	BRDN0001586855	INPP4A	PC3	trt_xpr	-666	96 h	3	267	0.33	0.3	0	0	1	1	0	-666	-666	0	0	0
XPR018_PC3.311B_96H:N11	BRDN0000579867	IRF2	PC3	trt_xpr	-666	96 h	3	317	0.33	0.33	1	0	1	1	0	-666	-666	0	0	0
XPR018_PC3.311B_96H:N12	BRDN0001501176	ITGB4	PC3	trt_xpr	-666	96 h	3	85	0.09	0.09	1	0	1	1	0	-666	-666	0	0	0
XPR018_PC3.311B_96H:N15	BRDN0001058009	IPCEF1	PC3	trt_xpr	-666	96 h	3	141	0.2	0.17	1	0	1	1	0	-666	-666	0	0	0
XPR018_PC3.311B_96H:N18	BRDN0001496035	ITGB8	PC3	trt_xpr	-666	96 h	3	170	0.32	0.24	1	0	1	1	0	-666	-666	0	0	0
XPR018_PC3.311B_96H:N20	BRDN0001501159	KBTBD2	PC3	trt_xpr	-666	96 h	3	89	0.16	0.12	1	0	1	1	0	-666	-666	0	0	0
XPR018_PC3.311B_96H:N23	BRDN0001586477	ISLR2	PC3	trt_xpr	-666	96 h	2	74	0.06	0.07	0	0	1	1	0	-666	-666	0	0	0
XPR018_PC3.311B_96H:O01	BRDN0001585347	IGSF3	PC3	trt_xpr	-666	96 h	3	225	0.16	0.19	1	0	1	1	0	-666	-666	0	0	0
XPR018_PC3.311B_96H:O02	BRDN0001587135	IL18BP	PC3	trt_xpr	-666	96 h	2	191	0.04	0.09	0	0	1	1	0	-666	-666	0	0	0
XPR018_PC3.311B_96H:O03	BRDN0001494452	IL13RA1	PC3	trt_xpr	-666	96 h	3	106	0.09	0.1	1	0	1	1	0	-666	-666	0	0	0
XPR018_PC3.311B_96H:O07	BRDN0001496879	IGLL1	PC3	trt_xpr	-666	96 h	3	293	0.37	0.33	0	0	1	1	0	-666	-666	0	0	0
XPR018_PC3.311B_96H:O08	BRDN0001499955	IL17C	PC3	trt_xpr	-666	96 h	3	137	0.07	0.1	1	0	1	1	0	-666	-666	0	0	0
XPR018_PC3.311B_96H:O10	BRDN0001499665	IL31	PC3	trt_xpr	-666	96 h	3	104	0.19	0.14	1	0	1	1	0	-666	-666	0	0	0
XPR018_PC3.311B_96H:O13	BRDN0001496886	IFNA8	PC3	trt_xpr	-666	96 h	3	110	0.14	0.12	1	0	1	1	0	-666	-666	0	0	0
XPR018_PC3.311B_96H:O15	BRDN0001497810	IKZF2	PC3	trt_xpr	-666	96 h	3	148	0.2	0.17	1	0	1	1	0	-666	-666	0	0	0
XPR018_PC3.311B_96H:O17	BRDN0001497072	IFNGR1	PC3	trt_xpr	-666	96 h	3	82	0.15	0.11	1	0	1	1	0	-666	-666	0	0	0
XPR018_PC3.311B_96H:O23	BRDN0001499914	IFNA7	PC3	trt_xpr	-666	96 h	3	102	0.13	0.12	1	0	1	1	0	-666	-666	0	0	0
XPR018_PC3.311B_96H:O24	BRDN0001500942	IL25	PC3	trt_xpr	-666	96 h	3	173	0.18	0.18	0	0	1	1	0	-666	-666	0	0	0
XPR018_PC3.311B_96H:P01	BRDN0001584346	ITGAE	PC3	trt_xpr	-666	96 h	2	171	0.3	0.23	0	0	1	1	0	-666	-666	0	0	0
XPR018_PC3.311B_96H:P06	BRDN0001495666	KCNG3	PC3	trt_xpr	-666	96 h	3	133	0.25	0.18	1	0	1	1	0	-666	-666	0	0	0
XPR018_PC3.311B_96H:P07	BRDN0001501846	IRGM	PC3	trt_xpr	-666	96 h	3	164	0.29	0.22	1	0	1	1	0	-666	-666	0	0	0
XPR018_PC3.311B_96H:P08	BRDN0001503039	ITLN1	PC3	trt_xpr	-666	96 h	3	248	0.4	0.32	1	0	1	1	0	-666	-666	0	0	0
XPR018_PC3.311B_96H:P09	BRDN0001494681	ITGAM	PC3	trt_xpr	-666	96 h	3	127	0.26	0.18	1	1	1	1	0	-666	-666	0	0	0
XPR018_PC3.311B_96H:P10	BRDN0001145049	JAK3	PC3	trt_xpr	-666	96 h	3	105	0.24	0.16	1	0	1	1	0	-666	-666	0	0	0
XPR018_PC3.311B_96H:P11	BRDN0001503267	IQSEC3	PC3	trt_xpr	-666	96 h	3	265	0.3	0.29	1	0	1	1	0	-666	-666	0	0	0
XPR018_PC3.311B_96H:P12	BRDN0000733297	JMJD8	PC3	trt_xpr	-666	96 h	3	213	0.31	0.26	1	0	1	1	0	-666	-666	0	0	0
XPR018_PC3.311B_96H:P13	BRDN0001503443	INO80	PC3	trt_xpr	-666	96 h	3	238	0.26	0.25	0	0	1	1	0	-666	-666	0	0	0
XPR018_PC3.311B_96H:P14	BRDN0001519640	IZUMO4	PC3	trt_xpr	-666	96 h	3	334	0.33	0.33	1	0	1	1	0	-666	-666	0	0	0
XPR018_PC3.311B_96H:P15	BRDN0001052204	INTS4	PC3	trt_xpr	-666	96 h	2	116	0.11	0.12	0	0	1	1	0	-666	-666	0	0	0
XPR018_PC3.311B_96H:P16	BRDN0001582285	ITPRIP	PC3	trt_xpr	-666	96 h	3	225	0.34	0.28	1	0	1	1	0	-666	-666	0	0	0
XPR018_PC3.311B_96H:P18	BRDN0001054150	JAM3	PC3	trt_xpr	-666	96 h	3	264	0.14	0.19	0	0	1	1	0	-666	-666	0	0	0
XPR018_PC3.311B_96H:P19	BRDN0001052162	ILDR2	PC3	trt_xpr	-666	96 h	3	316	0.36	0.34	1	0	1	1	0	-666	-666	0	0	0
XPR018_U251MG.311_96H:A05	BRDN0001585590	IL13RA2	U251MG	trt_xpr	-666	96 h	3	101	0.25	0.16	1	0	1	1	0	-666	-666	0	0	0
XPR018_U251MG.311_96H:A07	BRDN0001054253	IGFBP4	U251MG	trt_xpr	-666	96 h	3	90	0.17	0.13	1	0	1	1	0	-666	-666	0	0	0
XPR018_U251MG.311_96H:A09	BRDN0001498895	IKZF1	U251MG	trt_xpr	-666	96 h	3	122	0.28	0.19	1	0	1	1	0	-666	-666	0	0	0
XPR018_U251MG.311_96H:A10	BRDN0001503492	IL17C	U251MG	trt_xpr	-666	96 h	3	97	0.28	0.17	1	1	1	1	0	-666	-666	0	0	0
XPR018_U251MG.311_96H:A11	BRDN0001479529	VDR	U251MG	trt_xpr	-666	96 h	3	108	0.18	0.14	1	0	1	1	0	-666	-666	0	0	0
XPR018_U251MG.311_96H:A19	BRDN0001497094	IGSF9B	U251MG	trt_xpr	-666	96 h	3	96	0.26	0.16	1	1	1	1	0	-666	-666	0	0	0
XPR018_U251MG.311_96H:A20	BRDN0001585129	IL1RAPL2	U251MG	trt_xpr	-666	96 h	3	124	0.23	0.17	1	0	1	1	0	-666	-666	0	0	0
XPR018_U251MG.311_96H:A22	BRDN0001494807	IL2RA	U251MG	trt_xpr	-666	96 h	3	152	0.22	0.19	1	1	1	1	0	-666	-666	0	0	0
XPR018_U251MG.311_96H:B08	BRDN0001058026	KANK3	U251MG	trt_xpr	-666	96 h	3	67	0.15	0.1	1	0	1	1	0	-666	-666	0	0	0
XPR018_U251MG.311_96H:B10	BRDN0000734065	KAT2A	U251MG	trt_xpr	-666	96 h	3	121	0.3	0.19	1	1	1	1	0	-666	-666	0	0	0
XPR018_U251MG.311_96H:B13	BRDN0001054287	ITGAX	U251MG	trt_xpr	-666	96 h	3	86	0.24	0.14	1	0	1	1	0	-666	-666	0	0	0
XPR018_U251MG.311_96H:B14	BRDN0000733068	JUND	U251MG	trt_xpr	-666	96 h	3	81	0.22	0.14	1	0	1	1	0	-666	-666	0	0	0
XPR018_U251MG.311_96H:B17	BRDN0001503381	INHBE	U251MG	trt_xpr	-666	96 h	3	210	0.33	0.27	1	0	1	1	0	-666	-666	0	0	0
XPR018_U251MG.311_96H:B20	BRDN0000732954	JUN	U251MG	trt_xpr	-666	96 h	3	154	0.29	0.21	1	1	1	1	0	-666	-666	0	0	0
XPR018_U251MG.311_96H:B22	BRDN0001498595	KANSL1	U251MG	trt_xpr	-666	96 h	3	173	0.31	0.24	1	1	1	1	0	-666	-666	0	0	0
XPR018_U251MG.311_96H:B23	BRDN0001562747	IRAK4	U251MG	trt_xpr	-666	96 h	3	88	0.2	0.13	1	0	1	1	0	-666	-666	0	0	0
XPR018_U251MG.311_96H:C02	BRDN0001496595	IL17RB	U251MG	trt_xpr	-666	96 h	3	150	0.31	0.22	1	0	1	1	0	-666	-666	0	0	0
XPR018_U251MG.311_96H:C04	BRDN0001502485	IL18	U251MG	trt_xpr	-666	96 h	3	130	0.26	0.19	1	0	1	1	0	-666	-666	0	0	0
XPR018_U251MG.311_96H:C05	BRDN0001500319	IGF2BP3	U251MG	trt_xpr	-666	96 h	3	80	0.19	0.13	1	0	1	1	0	-666	-666	0	0	0
XPR018_U251MG.311_96H:C06	BRDN0001518633	IL4R	U251MG	trt_xpr	-666	96 h	3	88	0.35	0.18	1	1	1	1	0	-666	-666	0	0	0
XPR018_U251MG.311_96H:C07	BRDN0001499560	IFNL3	U251MG	trt_xpr	-666	96 h	3	142	0.25	0.19	1	0	1	1	0	-666	-666	0	0	0
XPR018_U251MG.311_96H:C08	BRDN0001498447	IL2RG	U251MG	trt_xpr	-666	96 h	3	94	0.14	0.12	1	0	1	1	0	-666	-666	0	0	0
XPR018_U251MG.311_96H:C13	BRDN0001498001	IFNL3	U251MG	trt_xpr	-666	96 h	3	120	0.2	0.16	1	0	1	1	0	-666	-666	0	0	0
XPR018_U251MG.311_96H:C16	BRDN0001500548	IL7R	U251MG	trt_xpr	-666	96 h	3	106	0.26	0.17	1	0	1	1	0	-666	-666	0	0	0
XPR018_U251MG.311_96H:C17	BRDN0001497925	IL10RA	U251MG	trt_xpr	-666	96 h	3	59	0.15	0.1	1	1	1	1	0	-666	-666	0	0	0
XPR018_U251MG.311_96H:C19	BRDN0001582491	IGSF23	U251MG	trt_xpr	-666	96 h	3	111	0.22	0.16	1	0	1	1	0	-666	-666	0	0	0
XPR018_U251MG.311_96H:C20	BRDN0001585525	IL1RAPL1	U251MG	trt_xpr	-666	96 h	3	90	0.2	0.14	1	0	1	1	0	-666	-666	0	0	0
XPR018_U251MG.311_96H:C22	BRDN0001504128	IL17RB	U251MG	trt_xpr	-666	96 h	3	103	0.13	0.12	1	0	1	1	0	-666	-666	0	0	0
XPR018_U251MG.311_96H:D01	BRDN0000579829	IRF8	U251MG	trt_xpr	-666	96 h	3	205	0.06	0.11	1	0	1	1	0	-666	-666	0	0	0
XPR018_U251MG.311_96H:D02	BRDN0001584795	KDELR3	U251MG	trt_xpr	-666	96 h	3	282	0.25	0.27	1	0	1	1	0	-666	-666	0	0	0
XPR018_U251MG.311_96H:D04	BRDN0001056913	KAT6B	U251MG	trt_xpr	-666	96 h	3	69	0.19	0.12	1	0	1	1	0	-666	-666	0	0	0
XPR018_U251MG.311_96H:D07	BRDN0001495662	ISG20	U251MG	trt_xpr	-666	96 h	3	117	0.32	0.2	1	1	1	1	0	-666	-666	0	0	0
XPR018_U251MG.311_96H:D08	BRDN0001497955	ITPA	U251MG	trt_xpr	-666	96 h	3	82	0.18	0.12	1	0	1	1	0	-666	-666	0	0	0
XPR018_U251MG.311_96H:D17	BRDN0001583659	INPP4A	U251MG	trt_xpr	-666	96 h	2	58	0.12	0.09	0	0	1	1	0	-666	-666	0	0	0
XPR018_U251MG.311_96H:D20	BRDN0001054123	KCNS1	U251MG	trt_xpr	-666	96 h	3	103	0.32	0.18	1	0	1	1	0	-666	-666	0	0	0
XPR018_U251MG.311_96H:D23	BRDN0001585227	ITGA8	U251MG	trt_xpr	-666	96 h	3	214	0.21	0.22	0	0	1	1	0	-666	-666	0	0	0
XPR018_U251MG.311_96H:D24	BRDN0001581634	KDELR3	U251MG	trt_xpr	-666	96 h	3	157	0.3	0.22	1	0	1	1	0	-666	-666	0	0	0
XPR018_U251MG.311_96H:E02	BRDN0001503371	IL2RB	U251MG	trt_xpr	-666	96 h	3	78	0.22	0.13	1	0	1	1	0	-666	-666	0	0	0
XPR018_U251MG.311_96H:E03	BRDN0001583070	IGSF3	U251MG	trt_xpr	-666	96 h	3	168	0.4	0.26	1	1	1	1	0	-666	-666	0	0	0
XPR018_U251MG.311_96H:E05	BRDN0001054308	IGFBP4	U251MG	trt_xpr	-666	96 h	3	92	0.25	0.15	1	1	1	1	0	-666	-666	0	0	0
XPR018_U251MG.311_96H:E08	BRDN0001563280	IL2	U251MG	trt_xpr	-666	96 h	3	120	0.28	0.19	1	0	1	1	0	-666	-666	0	0	0
XPR018_U251MG.311_96H:E09	BRDN0001497248	IL15	U251MG	trt_xpr	-666	96 h	3	94	0.03	0.05	1	0	1	1	0	-666	-666	0	0	0
XPR018_U251MG.311_96H:E10	BRDN0001502243	IL36G	U251MG	trt_xpr	-666	96 h	3	83	0.29	0.16	1	0	1	1	0	-666	-666	0	0	0
XPR018_U251MG.311_96H:E11	BRDN0001499282	IL10RB	U251MG	trt_xpr	-666	96 h	3	117	0.18	0.15	1	0	1	1	0	-666	-666	0	0	0
XPR018_U251MG.311_96H:E12	BRDN0001497291	IL1R1	U251MG	trt_xpr	-666	96 h	3	51	0.1	0.07	1	0	1	1	0	-666	-666	0	0	0
XPR018_U251MG.311_96H:E13	BRDN0001584536	IGLON5	U251MG	trt_xpr	-666	96 h	3	236	0.43	0.32	1	1	1	1	0	-666	-666	0	0	0
XPR018_U251MG.311_96H:E17	BRDN0001496098	IL15RA	U251MG	trt_xpr	-666	96 h	3	68	0.13	0.1	1	0	1	1	0	-666	-666	0	0	0
XPR018_U251MG.311_96H:E20	BRDN0001501049	IL25	U251MG	trt_xpr	-666	96 h	3	106	0.25	0.16	1	0	1	1	0	-666	-666	0	0	0
XPR018_U251MG.311_96H:E22	BRDN0001518836	IL27	U251MG	trt_xpr	-666	96 h	3	405	0.59	0.49	1	1	1	1	0	-666	-666	0	0	0
XPR018_U251MG.311_96H:E23	BRDN0001495430	IL15	U251MG	trt_xpr	-666	96 h	3	149	0.18	0.17	1	0	1	1	0	-666	-666	0	0	0
XPR018_U251MG.311_96H:F05	BRDN0001496950	IRF4	U251MG	trt_xpr	-666	96 h	3	156	0.26	0.2	1	0	1	1	0	-666	-666	0	0	0
XPR018_U251MG.311_96H:F06	BRDN0001056899	KAT6B	U251MG	trt_xpr	-666	96 h	3	285	0.18	0.23	1	0	1	1	0	-666	-666	0	0	0
XPR018_U251MG.311_96H:F07	BRDN0001502544	IMP3	U251MG	trt_xpr	-666	96 h	3	107	0.36	0.2	1	0	1	1	0	-666	-666	0	0	0
XPR018_U251MG.311_96H:F08	BRDN0001054267	KCNK13	U251MG	trt_xpr	-666	96 h	3	142	0.26	0.2	1	1	1	1	0	-666	-666	0	0	0
XPR018_U251MG.311_96H:F11	BRDN0001503670	INTS1	U251MG	trt_xpr	-666	96 h	3	230	0.42	0.32	1	1	1	1	0	-666	-666	0	0	0
XPR018_U251MG.311_96H:F13	BRDN0001586527	ITGA2	U251MG	trt_xpr	-666	96 h	3	66	0.17	0.11	1	0	1	1	0	-666	-666	0	0	0
XPR018_U251MG.311_96H:F14	BRDN0001502029	JAKMIP1	U251MG	trt_xpr	-666	96 h	3	71	0.16	0.11	1	0	1	1	0	-666	-666	0	0	0
XPR018_U251MG.311_96H:F15	BRDN0001149331	IRAK4	U251MG	trt_xpr	-666	96 h	3	148	0.2	0.17	1	0	1	1	0	-666	-666	0	0	0
XPR018_U251MG.311_96H:F17	BRDN0001503581	INHBC	U251MG	trt_xpr	-666	96 h	3	167	0.39	0.26	1	0	1	1	0	-666	-666	0	0	0
XPR018_U251MG.311_96H:F23	BRDN0001503601	INF2	U251MG	trt_xpr	-666	96 h	3	214	0.37	0.28	1	1	1	1	0	-666	-666	0	0	0
XPR018_U251MG.311_96H:G06	BRDN0001503681	IL21	U251MG	trt_xpr	-666	96 h	3	118	0.08	0.1	1	0	1	1	0	-666	-666	0	0	0
XPR018_U251MG.311_96H:G07	BRDN0001499590	IFNA21	U251MG	trt_xpr	-666	96 h	3	130	0.35	0.21	1	1	1	1	0	-666	-666	0	0	0
XPR018_U251MG.311_96H:G08	BRDN0001497941	IL9	U251MG	trt_xpr	-666	96 h	3	105	0.37	0.2	1	1	1	1	0	-666	-666	0	0	0
XPR018_U251MG.311_96H:G09	BRDN0001584925	IGSF1	U251MG	trt_xpr	-666	96 h	3	68	0.2	0.12	1	0	1	1	0	-666	-666	0	0	0
XPR018_U251MG.311_96H:G10	BRDN0001497965	IL17RE	U251MG	trt_xpr	-666	96 h	3	60	0.09	0.08	1	0	1	1	0	-666	-666	0	0	0
XPR018_U251MG.311_96H:G11	BRDN0001504192	IFNA5	U251MG	trt_xpr	-666	96 h	3	240	0.5	0.35	1	1	1	1	0	-666	-666	0	0	0
XPR018_U251MG.311_96H:G14	BRDN0001501594	IL21	U251MG	trt_xpr	-666	96 h	3	85	0.29	0.16	1	0	1	1	0	-666	-666	0	0	0
XPR018_U251MG.311_96H:G15	BRDN0001497624	IKZF1	U251MG	trt_xpr	-666	96 h	3	114	0.27	0.18	1	1	1	1	0	-666	-666	0	0	0
XPR018_U251MG.311_96H:G24	BRDN0001498546	IL7	U251MG	trt_xpr	-666	96 h	3	117	0.12	0.12	1	0	1	1	0	-666	-666	0	0	0
XPR018_U251MG.311_96H:H04	BRDN0001503055	KCNK5	U251MG	trt_xpr	-666	96 h	3	169	0.3	0.23	1	1	1	1	0	-666	-666	0	0	0
XPR018_U251MG.311_96H:H05	BRDN0001500837	INO80	U251MG	trt_xpr	-666	96 h	3	124	0.27	0.19	1	0	1	1	0	-666	-666	0	0	0
XPR018_U251MG.311_96H:H07	BRDN0000735620	ITGA11	U251MG	trt_xpr	-666	96 h	3	68	0.08	0.07	1	0	1	1	0	-666	-666	0	0	0
XPR018_U251MG.311_96H:H08	BRDN0001584842	ITM2A	U251MG	trt_xpr	-666	96 h	3	133	0.38	0.23	1	1	1	1	0	-666	-666	0	0	0
XPR018_U251MG.311_96H:H09	BRDN0001066494	IMP4	U251MG	trt_xpr	-666	96 h	3	239	0.51	0.35	1	1	1	1	0	-666	-666	0	0	0
XPR018_U251MG.311_96H:H10	BRDN0001497386	JAZF1	U251MG	trt_xpr	-666	96 h	3	126	0.31	0.2	1	0	1	1	0	-666	-666	0	0	0
XPR018_U251MG.311_96H:H11	BRDN0001499384	ISG15	U251MG	trt_xpr	-666	96 h	3	168	0.35	0.24	1	0	1	1	0	-666	-666	0	0	0
XPR018_U251MG.311_96H:H13	BRDN0001518880	ISG15	U251MG	trt_xpr	-666	96 h	3	115	0.37	0.21	1	1	1	1	0	-666	-666	0	0	0
XPR018_U251MG.311_96H:H14	BRDN0001495470	ITGB8	U251MG	trt_xpr	-666	96 h	3	148	0.31	0.22	1	0	1	1	0	-666	-666	0	0	0
XPR018_U251MG.311_96H:H15	BRDN0001502872	IRF1	U251MG	trt_xpr	-666	96 h	3	60	0.13	0.09	1	0	1	1	0	-666	-666	0	0	0
XPR018_U251MG.311_96H:H16	BRDN0001585167	JAG1	U251MG	trt_xpr	-666	96 h	3	87	0.22	0.14	1	0	1	1	0	-666	-666	0	0	0
XPR018_U251MG.311_96H:H18	BRDN0001498094	ITLN1	U251MG	trt_xpr	-666	96 h	3	61	0.21	0.11	1	0	1	1	0	-666	-666	0	0	0
XPR018_U251MG.311_96H:I06	BRDN0001065235	IL1RL1	U251MG	trt_xpr	-666	96 h	3	67	0.17	0.11	1	0	1	1	0	-666	-666	0	0	0
XPR018_U251MG.311_96H:I08	BRDN0001498769	IL2RG	U251MG	trt_xpr	-666	96 h	3	68	0.18	0.11	1	0	1	1	0	-666	-666	0	0	0
XPR018_U251MG.311_96H:I10	BRDN0001584707	IL18BP	U251MG	trt_xpr	-666	96 h	3	156	0.41	0.26	1	1	1	1	0	-666	-666	0	0	0
XPR018_U251MG.311_96H:I12	BRDN0001498884	IL17RE	U251MG	trt_xpr	-666	96 h	3	73	0.16	0.11	1	1	1	1	0	-666	-666	0	0	0
XPR018_U251MG.311_96H:I14	BRDN0001503751	IL7R	U251MG	trt_xpr	-666	96 h	3	129	0.36	0.22	1	1	1	1	0	-666	-666	0	0	0
XPR018_U251MG.311_96H:I19	BRDN0001562982	IL10	U251MG	trt_xpr	-666	96 h	3	64	0.17	0.1	1	0	1	1	0	-666	-666	0	0	0
XPR018_U251MG.311_96H:I20	BRDN0001065066	IL6ST	U251MG	trt_xpr	-666	96 h	3	170	0.34	0.24	1	1	1	1	0	-666	-666	0	0	0
XPR018_U251MG.311_96H:I21	BRDN0001498106	IL13	U251MG	trt_xpr	-666	96 h	3	129	0.16	0.15	1	0	1	1	0	-666	-666	0	0	0
XPR018_U251MG.311_96H:I24	BRDN0001518790	IL9	U251MG	trt_xpr	-666	96 h	3	91	0.13	0.11	1	0	1	1	0	-666	-666	0	0	0
XPR018_U251MG.311_96H:J05	BRDN0001582122	ITGAD	U251MG	trt_xpr	-666	96 h	3	189	0.38	0.27	1	1	1	1	0	-666	-666	0	0	0
XPR018_U251MG.311_96H:J07	BRDN0001584902	ITGA6	U251MG	trt_xpr	-666	96 h	3	76	0.1	0.09	1	0	1	1	0	-666	-666	0	0	0
XPR018_U251MG.311_96H:J08	BRDN0001585127	ITPRIP	U251MG	trt_xpr	-666	96 h	3	150	0.32	0.22	1	1	1	1	0	-666	-666	0	0	0
XPR018_U251MG.311_96H:J11	BRDN0001498183	INPP5F	U251MG	trt_xpr	-666	96 h	3	145	0.33	0.22	1	0	1	1	0	-666	-666	0	0	0
XPR018_U251MG.311_96H:J12	BRDN0000733296	JUND	U251MG	trt_xpr	-666	96 h	3	83	0.26	0.15	1	1	1	1	0	-666	-666	0	0	0
XPR018_U251MG.311_96H:J13	BRDN0001504190	IRF4	U251MG	trt_xpr	-666	96 h	3	132	0.35	0.22	1	1	1	1	0	-666	-666	0	0	0
XPR018_U251MG.311_96H:J22	BRDN0001060722	KDELC1	U251MG	trt_xpr	-666	96 h	3	135	0.29	0.2	1	1	1	1	0	-666	-666	0	0	0
XPR018_U251MG.311_96H:J23	BRDN0001499965	IQSEC3	U251MG	trt_xpr	-666	96 h	3	80	0.17	0.12	1	0	1	1	0	-666	-666	0	0	0
XPR018_U251MG.311_96H:J24	BRDN0001489713	PLOD3	U251MG	trt_xpr	-666	96 h	3	168	0.25	0.21	1	0	1	1	0	-666	-666	0	0	0
XPR018_U251MG.311_96H:K05	BRDN0001499748	IFT172	U251MG	trt_xpr	-666	96 h	3	130	0.14	0.14	1	0	1	1	0	-666	-666	0	0	0
XPR018_U251MG.311_96H:K09	BRDN0001499383	IFNA4	U251MG	trt_xpr	-666	96 h	3	120	0.2	0.15	1	0	1	1	0	-666	-666	0	0	0
XPR018_U251MG.311_96H:K13	BRDN0001497337	IL13RA1	U251MG	trt_xpr	-666	96 h	3	56	0.18	0.1	1	0	1	1	0	-666	-666	0	0	0
XPR018_U251MG.311_96H:K14	BRDN0001585685	IL16	U251MG	trt_xpr	-666	96 h	3	59	0.21	0.11	1	0	1	1	0	-666	-666	0	0	0
XPR018_U251MG.311_96H:K15	BRDN0001563016	IL10	U251MG	trt_xpr	-666	96 h	3	96	0.18	0.13	1	0	1	1	0	-666	-666	0	0	0
XPR018_U251MG.311_96H:K17	BRDN0001583156	IGLON5	U251MG	trt_xpr	-666	96 h	3	189	0.36	0.26	1	1	1	1	0	-666	-666	0	0	0
XPR018_U251MG.311_96H:K19	BRDN0001582438	IGSF5	U251MG	trt_xpr	-666	96 h	2	67	0.12	0.09	0	0	1	1	0	-666	-666	0	0	0
XPR018_U251MG.311_96H:K20	BRDN0001498267	IL17D	U251MG	trt_xpr	-666	96 h	3	129	0.29	0.19	1	0	1	1	0	-666	-666	0	0	0
XPR018_U251MG.311_96H:K21	BRDN0001055001	IGF2BP2	U251MG	trt_xpr	-666	96 h	3	65	0.04	0.05	1	0	1	1	0	-666	-666	0	0	0
XPR018_U251MG.311_96H:K23	BRDN0001502226	IFNB1	U251MG	trt_xpr	-666	96 h	3	122	0.14	0.13	1	0	1	1	0	-666	-666	0	0	0
XPR018_U251MG.311_96H:L05	BRDN0001496001	ITGAM	U251MG	trt_xpr	-666	96 h	3	169	0.17	0.17	1	0	1	1	0	-666	-666	0	0	0
XPR018_U251MG.311_96H:L07	BRDN0001054216	ITGAX	U251MG	trt_xpr	-666	96 h	3	76	0.14	0.11	1	0	1	1	0	-666	-666	0	0	0
XPR018_U251MG.311_96H:L11	BRDN0001581398	INSC	U251MG	trt_xpr	-666	96 h	3	85	0.2	0.13	1	0	1	1	0	-666	-666	0	0	0
XPR018_U251MG.311_96H:L12	BRDN0001056785	KAT2B	U251MG	trt_xpr	-666	96 h	3	69	0.19	0.11	1	0	1	1	0	-666	-666	0	0	0
XPR018_U251MG.311_96H:L13	BRDN0001501361	IRGM	U251MG	trt_xpr	-666	96 h	3	252	0.42	0.33	1	1	1	1	0	-666	-666	0	0	0
XPR018_U251MG.311_96H:L14	BRDN0001583629	JAM2	U251MG	trt_xpr	-666	96 h	3	126	0.33	0.21	1	1	1	1	0	-666	-666	0	0	0
XPR018_U251MG.311_96H:L16	BRDN0001519599	KCNK5	U251MG	trt_xpr	-666	96 h	3	132	0.25	0.19	1	0	1	1	0	-666	-666	0	0	0
XPR018_U251MG.311_96H:L18	BRDN0001145724	PIK3R4	U251MG	trt_xpr	-666	96 h	3	113	0.12	0.12	1	0	1	1	0	-666	-666	0	0	0
XPR018_U251MG.311_96H:L19	BRDN0001498699	ITGA1	U251MG	trt_xpr	-666	96 h	3	139	0.32	0.21	1	0	1	1	0	-666	-666	0	0	0
XPR018_U251MG.311_96H:L20	BRDN0001054320	JAM3	U251MG	trt_xpr	-666	96 h	3	70	0.04	0.05	1	0	1	1	0	-666	-666	0	0	0
XPR018_U251MG.311_96H:M01	BRDN0001483082	P4HA2	U251MG	trt_xpr	-666	96 h	3	374	0.3	0.34	1	1	1	1	0	-666	-666	0	0	0
XPR018_U251MG.311_96H:M02	BRDN0001496843	IL33	U251MG	trt_xpr	-666	96 h	3	115	0.16	0.14	1	0	1	1	0	-666	-666	0	0	0
XPR018_U251MG.311_96H:M08	BRDN0001500121	IL17F	U251MG	trt_xpr	-666	96 h	3	166	0.38	0.25	1	0	1	1	0	-666	-666	0	0	0
XPR018_U251MG.311_96H:M11	BRDN0001503899	IGFBP2	U251MG	trt_xpr	-666	96 h	3	83	0.22	0.14	1	0	1	1	0	-666	-666	0	0	0
XPR018_U251MG.311_96H:M16	BRDN0001486747	PCCB	U251MG	trt_xpr	-666	96 h	3	158	0.29	0.21	1	0	1	1	0	-666	-666	0	0	0
XPR018_U251MG.311_96H:M18	BRDN0001497711	IL18RAP	U251MG	trt_xpr	-666	96 h	3	90	0.28	0.16	1	0	1	1	0	-666	-666	0	0	0
XPR018_U251MG.311_96H:M19	BRDN0001583377	IGSF9	U251MG	trt_xpr	-666	96 h	2	66	0.25	0.13	0	0	1	1	0	-666	-666	0	0	0
XPR018_U251MG.311_96H:N02	BRDN0001060634	KDELC1	U251MG	trt_xpr	-666	96 h	3	229	0.14	0.18	1	0	1	1	0	-666	-666	0	0	0
XPR018_U251MG.311_96H:N04	BRDN0001518933	KCNK7	U251MG	trt_xpr	-666	96 h	3	143	0.24	0.19	1	0	1	1	0	-666	-666	0	0	0
XPR018_U251MG.311_96H:N06	BRDN0001056747	KAT8	U251MG	trt_xpr	-666	96 h	3	263	0.51	0.37	1	1	1	1	0	-666	-666	0	0	0
XPR018_U251MG.311_96H:N07	BRDN0001058076	IPCEF1	U251MG	trt_xpr	-666	96 h	3	95	0.09	0.09	1	0	1	1	0	-666	-666	0	0	0
XPR018_U251MG.311_96H:N09	BRDN0001497609	ITGA1	U251MG	trt_xpr	-666	96 h	3	166	0.25	0.21	1	0	1	1	0	-666	-666	0	0	0
XPR018_U251MG.311_96H:N12	BRDN0001501176	ITGB4	U251MG	trt_xpr	-666	96 h	3	137	0.36	0.23	1	1	1	1	0	-666	-666	0	0	0
XPR018_U251MG.311_96H:N13	BRDN0001502407	INHBC	U251MG	trt_xpr	-666	96 h	3	211	0.41	0.3	1	1	1	1	0	-666	-666	0	0	0
XPR018_U251MG.311_96H:N14	BRDN0001502148	ITM2C	U251MG	trt_xpr	-666	96 h	3	82	0.25	0.15	1	1	1	1	0	-666	-666	0	0	0
XPR018_U251MG.311_96H:N16	BRDN0001582917	JAML	U251MG	trt_xpr	-666	96 h	3	97	0.28	0.17	1	0	1	1	0	-666	-666	0	0	0
XPR018_U251MG.311_96H:N17	BRDN0001498061	IRF1	U251MG	trt_xpr	-666	96 h	3	123	0.28	0.19	1	1	1	1	0	-666	-666	0	0	0
XPR018_U251MG.311_96H:N18	BRDN0001496035	ITGB8	U251MG	trt_xpr	-666	96 h	3	59	0.13	0.09	1	0	1	1	0	-666	-666	0	0	0
XPR018_U251MG.311_96H:N22	BRDN0001502199	KBTBD2	U251MG	trt_xpr	-666	96 h	3	74	0.15	0.11	1	0	1	1	0	-666	-666	0	0	0
XPR018_U251MG.311_96H:N23	BRDN0001586477	ISLR2	U251MG	trt_xpr	-666	96 h	3	89	0.17	0.13	1	0	1	1	0	-666	-666	0	0	0
XPR018_U251MG.311_96H:O02	BRDN0001587135	IL18BP	U251MG	trt_xpr	-666	96 h	3	242	0.17	0.2	1	0	1	1	0	-666	-666	0	0	0
XPR018_U251MG.311_96H:O03	BRDN0001494452	IL13RA1	U251MG	trt_xpr	-666	96 h	3	134	0.07	0.1	1	0	1	1	0	-666	-666	0	0	0
XPR018_U251MG.311_96H:O07	BRDN0001496879	IGLL1	U251MG	trt_xpr	-666	96 h	3	91	0.12	0.11	1	0	1	1	0	-666	-666	0	0	0
XPR018_U251MG.311_96H:O12	BRDN0001503089	IL4R	U251MG	trt_xpr	-666	96 h	3	110	0.22	0.16	1	0	1	1	0	-666	-666	0	0	0
XPR018_U251MG.311_96H:O13	BRDN0001496886	IFNA8	U251MG	trt_xpr	-666	96 h	3	94	0.1	0.1	1	0	1	1	0	-666	-666	0	0	0
XPR018_U251MG.311_96H:O14	BRDN0001494288	IL1RN	U251MG	trt_xpr	-666	96 h	3	64	0.09	0.08	1	0	1	1	0	-666	-666	0	0	0
XPR018_U251MG.311_96H:O15	BRDN0001497810	IKZF2	U251MG	trt_xpr	-666	96 h	3	96	0.1	0.1	1	0	1	1	0	-666	-666	0	0	0
XPR018_U251MG.311_96H:O17	BRDN0001497072	IFNGR1	U251MG	trt_xpr	-666	96 h	3	121	0.08	0.1	1	0	1	1	0	-666	-666	0	0	0
XPR018_U251MG.311_96H:O18	BRDN0001586530	IL16	U251MG	trt_xpr	-666	96 h	3	117	0.12	0.12	1	0	1	1	0	-666	-666	0	0	0
XPR018_U251MG.311_96H:O20	BRDN0001498996	IL7	U251MG	trt_xpr	-666	96 h	3	154	0.37	0.24	1	1	1	1	0	-666	-666	0	0	0
XPR018_U251MG.311_96H:P01	BRDN0001584346	ITGAE	U251MG	trt_xpr	-666	96 h	2	138	0.21	0.17	0	0	1	1	0	-666	-666	0	0	0
XPR018_U251MG.311_96H:P02	BRDN0001504459	JSRP1	U251MG	trt_xpr	-666	96 h	3	584	0.4	0.49	1	0	1	1	0	-666	-666	0	0	0
XPR018_U251MG.311_96H:P08	BRDN0001503039	ITLN1	U251MG	trt_xpr	-666	96 h	3	127	0.19	0.16	1	0	1	1	0	-666	-666	0	0	0
XPR018_U251MG.311_96H:P09	BRDN0001494681	ITGAM	U251MG	trt_xpr	-666	96 h	3	139	0.25	0.19	1	0	1	1	0	-666	-666	0	0	0
XPR018_U251MG.311_96H:P11	BRDN0001503267	IQSEC3	U251MG	trt_xpr	-666	96 h	3	113	0.09	0.1	1	0	1	1	0	-666	-666	0	0	0
XPR018_U251MG.311_96H:P12	BRDN0000733297	JMJD8	U251MG	trt_xpr	-666	96 h	3	119	0.19	0.15	1	0	1	1	0	-666	-666	0	0	0
XPR018_U251MG.311_96H:P13	BRDN0001503443	INO80	U251MG	trt_xpr	-666	96 h	3	126	0.28	0.19	1	0	1	1	0	-666	-666	0	0	0
XPR018_U251MG.311_96H:P14	BRDN0001519640	IZUMO4	U251MG	trt_xpr	-666	96 h	3	90	0.24	0.15	1	1	1	1	0	-666	-666	0	0	0
XPR018_U251MG.311_96H:P16	BRDN0001582285	ITPRIP	U251MG	trt_xpr	-666	96 h	3	136	0.24	0.18	1	0	1	1	0	-666	-666	0	0	0
XPR018_U251MG.311_96H:P17	BRDN0001581186	INPPL1	U251MG	trt_xpr	-666	96 h	3	181	0.36	0.26	1	0	1	1	0	-666	-666	0	0	0
XPR018_U251MG.311_96H:P18	BRDN0001054150	JAM3	U251MG	trt_xpr	-666	96 h	3	102	0.18	0.14	1	0	1	1	0	-666	-666	0	0	0
XPR018_U251MG.311_96H:P20	BRDN0001498778	IZUMO4	U251MG	trt_xpr	-666	96 h	3	205	0.29	0.25	1	0	1	1	0	-666	-666	0	0	0
XPR018_U251MG.311_96H:P23	BRDN0001500584	ITGA3	U251MG	trt_xpr	-666	96 h	3	257	0.31	0.28	1	1	1	1	0	-666	-666	0	0	0
XPR018_U251MG.311_96H:P24	BRDN0001502201	ITGB4	U251MG	trt_xpr	-666	96 h	3	219	0.34	0.28	1	1	1	1	0	-666	-666	0	0	0
XPR018_YAPC.311_96H:A06	BRDN0001499100	IL17RA	YAPC	trt_xpr	-666	96 h	3	99	0.17	0.13	1	0	1	1	0	-666	-666	0	0	0
XPR018_YAPC.311_96H:A09	BRDN0001498895	IKZF1	YAPC	trt_xpr	-666	96 h	2	70	0.11	0.09	0	0	1	1	0	-666	-666	0	0	0
XPR018_YAPC.311_96H:A10	BRDN0001503492	IL17C	YAPC	trt_xpr	-666	96 h	3	107	0.21	0.15	1	1	1	1	0	-666	-666	0	0	0
XPR018_YAPC.311_96H:A11	BRDN0001479529	VDR	YAPC	trt_xpr	-666	96 h	3	190	0.28	0.23	1	0	1	1	0	-666	-666	0	0	0
XPR018_YAPC.311_96H:A24	BRDN0001585537	IL26	YAPC	trt_xpr	-666	96 h	3	202	0.25	0.23	1	0	1	1	0	-666	-666	0	0	0
XPR018_YAPC.311_96H:B06	BRDN0001057167	KAT2B	YAPC	trt_xpr	-666	96 h	3	156	0.23	0.19	1	0	1	1	0	-666	-666	0	0	0
XPR018_YAPC.311_96H:B07	BRDN0001584796	ITGA2	YAPC	trt_xpr	-666	96 h	3	107	0.13	0.12	1	0	1	1	0	-666	-666	0	0	0
XPR018_YAPC.311_96H:B09	BRDN0000990537	ISM1	YAPC	trt_xpr	-666	96 h	3	76	0.15	0.11	1	0	1	1	0	-666	-666	0	0	0
XPR018_YAPC.311_96H:B10	BRDN0000734065	KAT2A	YAPC	trt_xpr	-666	96 h	2	53	0.03	0.04	0	0	1	1	0	-666	-666	0	0	0
XPR018_YAPC.311_96H:B11	BRDN0000990366	ISM1	YAPC	trt_xpr	-666	96 h	3	106	0.19	0.14	1	0	1	1	0	-666	-666	0	0	0
XPR018_YAPC.311_96H:B12	BRDN0001057051	KAT6A	YAPC	trt_xpr	-666	96 h	3	82	0.19	0.13	1	0	1	1	0	-666	-666	0	0	0
XPR018_YAPC.311_96H:B13	BRDN0001054287	ITGAX	YAPC	trt_xpr	-666	96 h	3	88	0.27	0.16	1	0	1	1	0	-666	-666	0	0	0
XPR018_YAPC.311_96H:B15	BRDN0001495208	IRF7	YAPC	trt_xpr	-666	96 h	3	199	0.28	0.24	1	0	1	1	0	-666	-666	0	0	0
XPR018_YAPC.311_96H:B18	BRDN0001054492	KCNS1	YAPC	trt_xpr	-666	96 h	3	73	0.06	0.07	1	0	1	1	0	-666	-666	0	0	0
XPR018_YAPC.311_96H:B19	BRDN0001503764	INHBE	YAPC	trt_xpr	-666	96 h	3	74	0.12	0.09	1	0	1	1	0	-666	-666	0	0	0
XPR018_YAPC.311_96H:B22	BRDN0001498595	KANSL1	YAPC	trt_xpr	-666	96 h	3	134	0.31	0.21	1	1	1	1	0	-666	-666	0	0	0
XPR018_YAPC.311_96H:B23	BRDN0001562747	IRAK4	YAPC	trt_xpr	-666	96 h	3	103	0.22	0.15	1	1	1	1	0	-666	-666	0	0	0
XPR018_YAPC.311_96H:B24	BRDN0001481163	POLE2	YAPC	trt_xpr	-666	96 h	3	165	0.18	0.17	1	0	1	1	0	-666	-666	0	0	0
XPR018_YAPC.311_96H:C03	BRDN0001497057	IL15RA	YAPC	trt_xpr	-666	96 h	3	116	0.16	0.14	1	1	1	1	0	-666	-666	0	0	0
XPR018_YAPC.311_96H:C04	BRDN0001502485	IL18	YAPC	trt_xpr	-666	96 h	3	359	0.54	0.45	1	1	1	1	0	-666	-666	0	0	0
XPR018_YAPC.311_96H:C05	BRDN0001500319	IGF2BP3	YAPC	trt_xpr	-666	96 h	3	86	0.11	0.1	1	0	1	1	0	-666	-666	0	0	0
XPR018_YAPC.311_96H:C07	BRDN0001499560	IFNL3	YAPC	trt_xpr	-666	96 h	3	99	0.12	0.11	1	0	1	1	0	-666	-666	0	0	0
XPR018_YAPC.311_96H:C13	BRDN0001498001	IFNL3	YAPC	trt_xpr	-666	96 h	3	71	0.12	0.09	1	0	1	1	0	-666	-666	0	0	0
XPR018_YAPC.311_96H:C14	BRDN0001503196	IL17RC	YAPC	trt_xpr	-666	96 h	3	66	0.05	0.06	1	0	1	1	0	-666	-666	0	0	0
XPR018_YAPC.311_96H:C16	BRDN0001500548	IL7R	YAPC	trt_xpr	-666	96 h	3	105	0.1	0.1	1	0	1	1	0	-666	-666	0	0	0
XPR018_YAPC.311_96H:C17	BRDN0001497925	IL10RA	YAPC	trt_xpr	-666	96 h	3	103	0.28	0.17	1	0	1	1	0	-666	-666	0	0	0
XPR018_YAPC.311_96H:C19	BRDN0001582491	IGSF23	YAPC	trt_xpr	-666	96 h	3	79	0.06	0.07	1	0	1	1	0	-666	-666	0	0	0
XPR018_YAPC.311_96H:D05	BRDN0001502704	IMP3	YAPC	trt_xpr	-666	96 h	3	60	0.05	0.05	1	0	1	1	0	-666	-666	0	0	0
XPR018_YAPC.311_96H:D09	BRDN0001052172	ILDR2	YAPC	trt_xpr	-666	96 h	3	119	0.25	0.17	1	0	1	1	0	-666	-666	0	0	0
XPR018_YAPC.311_96H:D14	BRDN0001057085	KAT8	YAPC	trt_xpr	-666	96 h	3	81	0.17	0.12	1	0	1	1	0	-666	-666	0	0	0
XPR018_YAPC.311_96H:D15	BRDN0001495002	ITCH	YAPC	trt_xpr	-666	96 h	3	141	0.23	0.18	1	0	1	1	0	-666	-666	0	0	0
XPR018_YAPC.311_96H:D16	BRDN0001907457	KCNJ6	YAPC	trt_xpr	-666	96 h	2	55	0.09	0.07	0	0	1	1	0	-666	-666	0	0	0
XPR018_YAPC.311_96H:E04	BRDN0001498753	IL18RAP	YAPC	trt_xpr	-666	96 h	3	83	0.18	0.12	0	0	1	1	0	-666	-666	0	0	0
XPR018_YAPC.311_96H:E05	BRDN0001054308	IGFBP4	YAPC	trt_xpr	-666	96 h	3	75	0.15	0.11	1	0	1	1	0	-666	-666	0	0	0
XPR018_YAPC.311_96H:E16	BRDN0001503693	IL2RB	YAPC	trt_xpr	-666	96 h	3	77	0.07	0.07	0	0	1	1	0	-666	-666	0	0	0
XPR018_YAPC.311_96H:E17	BRDN0001496098	IL15RA	YAPC	trt_xpr	-666	96 h	3	76	0.1	0.09	1	0	1	1	0	-666	-666	0	0	0
XPR018_YAPC.311_96H:E20	BRDN0001501049	IL25	YAPC	trt_xpr	-666	96 h	3	90	0.21	0.14	1	0	1	1	0	-666	-666	0	0	0
XPR018_YAPC.311_96H:E22	BRDN0001518836	IL27	YAPC	trt_xpr	-666	96 h	3	411	0.61	0.51	1	1	1	1	0	-666	-666	0	0	0
XPR018_YAPC.311_96H:E23	BRDN0001495430	IL15	YAPC	trt_xpr	-666	96 h	3	67	0.1	0.08	1	0	1	1	0	-666	-666	0	0	0
XPR018_YAPC.311_96H:F01	BRDN0001583056	INPPL1	YAPC	trt_xpr	-666	96 h	3	116	0.14	0.13	1	0	1	1	0	-666	-666	0	0	0
XPR018_YAPC.311_96H:F02	BRDN0001503553	JCHAIN	YAPC	trt_xpr	-666	96 h	3	96	0.04	0.06	1	0	1	1	0	-666	-666	0	0	0
XPR018_YAPC.311_96H:F03	BRDN0001499933	INF2	YAPC	trt_xpr	-666	96 h	3	177	0.19	0.18	1	0	1	1	0	-666	-666	0	0	0
XPR018_YAPC.311_96H:F05	BRDN0001496950	IRF4	YAPC	trt_xpr	-666	96 h	3	58	0.18	0.1	1	0	1	1	0	-666	-666	0	0	0
XPR018_YAPC.311_96H:F08	BRDN0001054267	KCNK13	YAPC	trt_xpr	-666	96 h	3	112	0.25	0.17	1	0	1	1	0	-666	-666	0	0	0
XPR018_YAPC.311_96H:F12	BRDN0001054588	KCNV2	YAPC	trt_xpr	-666	96 h	3	137	0.16	0.15	1	0	1	1	0	-666	-666	0	0	0
XPR018_YAPC.311_96H:F14	BRDN0001502029	JAKMIP1	YAPC	trt_xpr	-666	96 h	3	97	0.24	0.15	1	0	1	1	0	-666	-666	0	0	0
XPR018_YAPC.311_96H:F15	BRDN0001149331	IRAK4	YAPC	trt_xpr	-666	96 h	3	136	0.18	0.16	1	0	1	1	0	-666	-666	0	0	0
XPR018_YAPC.311_96H:F19	BRDN0000579975	IRF2	YAPC	trt_xpr	-666	96 h	3	113	0.12	0.12	1	0	1	1	0	-666	-666	0	0	0
XPR018_YAPC.311_96H:F23	BRDN0001503601	INF2	YAPC	trt_xpr	-666	96 h	3	265	0.48	0.36	1	1	1	1	0	-666	-666	0	0	0
XPR018_YAPC.311_96H:F24	BRDN0001056710	KAT6A	YAPC	trt_xpr	-666	96 h	3	104	0.22	0.15	1	1	1	1	0	-666	-666	0	0	0
XPR018_YAPC.311_96H:G01	BRDN0001500516	IGFBP2	YAPC	trt_xpr	-666	96 h	3	214	0.29	0.25	1	0	1	1	0	-666	-666	0	0	0
XPR018_YAPC.311_96H:G02	BRDN0001495925	IL2RA	YAPC	trt_xpr	-666	96 h	3	263	0.27	0.27	0	0	1	1	0	-666	-666	0	0	0
XPR018_YAPC.311_96H:G04	BRDN0001499986	IL23R	YAPC	trt_xpr	-666	96 h	3	123	0.02	0.05	1	0	1	1	0	-666	-666	0	0	0
XPR018_YAPC.311_96H:G10	BRDN0001497965	IL17RE	YAPC	trt_xpr	-666	96 h	3	68	0.09	0.08	1	0	1	1	0	-666	-666	0	0	0
XPR018_YAPC.311_96H:G13	BRDN0001584137	IGSF9	YAPC	trt_xpr	-666	96 h	3	84	0.29	0.16	1	0	1	1	0	-666	-666	0	0	0
XPR018_YAPC.311_96H:G14	BRDN0001501594	IL21	YAPC	trt_xpr	-666	96 h	3	75	0.15	0.11	1	0	1	1	0	-666	-666	0	0	0
XPR018_YAPC.311_96H:G21	BRDN0001502824	IGFBP5	YAPC	trt_xpr	-666	96 h	3	79	0.14	0.11	1	0	1	1	0	-666	-666	0	0	0
XPR018_YAPC.311_96H:G24	BRDN0001498546	IL7	YAPC	trt_xpr	-666	96 h	3	194	0.33	0.25	1	0	1	1	0	-666	-666	0	0	0
XPR018_YAPC.311_96H:H02	BRDN0001585285	ITM2A	YAPC	trt_xpr	-666	96 h	3	82	0.02	0.04	1	0	1	1	0	-666	-666	0	0	0
XPR018_YAPC.311_96H:H11	BRDN0001499384	ISG15	YAPC	trt_xpr	-666	96 h	3	74	0.25	0.14	1	0	1	1	0	-666	-666	0	0	0
XPR018_YAPC.311_96H:H15	BRDN0001502872	IRF1	YAPC	trt_xpr	-666	96 h	3	157	0.2	0.18	1	1	1	1	0	-666	-666	0	0	0
XPR018_YAPC.311_96H:H18	BRDN0001498094	ITLN1	YAPC	trt_xpr	-666	96 h	2	45	0.2	0.1	0	0	1	1	0	-666	-666	0	0	0
XPR018_YAPC.311_96H:I04	BRDN0001584546	IL1RL2	YAPC	trt_xpr	-666	96 h	3	101	0.17	0.13	1	0	1	1	0	-666	-666	0	0	0
XPR018_YAPC.311_96H:I05	BRDN0001583241	IL13RA2	YAPC	trt_xpr	-666	96 h	3	131	0.16	0.15	1	0	1	1	0	-666	-666	0	0	0
XPR018_YAPC.311_96H:I06	BRDN0001065235	IL1RL1	YAPC	trt_xpr	-666	96 h	2	94	0.38	0.19	0	0	1	1	0	-666	-666	0	0	0
XPR018_YAPC.311_96H:I10	BRDN0001584707	IL18BP	YAPC	trt_xpr	-666	96 h	3	138	0.21	0.17	1	0	1	1	0	-666	-666	0	0	0
XPR018_YAPC.311_96H:I11	BRDN0001501864	IGFBP5	YAPC	trt_xpr	-666	96 h	3	124	0.12	0.12	1	0	1	1	0	-666	-666	0	0	0
XPR018_YAPC.311_96H:I12	BRDN0001498884	IL17RE	YAPC	trt_xpr	-666	96 h	3	120	0.18	0.15	1	0	1	1	0	-666	-666	0	0	0
XPR018_YAPC.311_96H:I15	BRDN0001498923	IL13	YAPC	trt_xpr	-666	96 h	3	115	0.23	0.17	1	0	1	1	0	-666	-666	0	0	0
XPR018_YAPC.311_96H:I16	BRDN0001584199	IL9R	YAPC	trt_xpr	-666	96 h	3	91	0.18	0.13	1	0	1	1	0	-666	-666	0	0	0
XPR018_YAPC.311_96H:I21	BRDN0001498106	IL13	YAPC	trt_xpr	-666	96 h	3	91	0.14	0.11	1	0	1	1	0	-666	-666	0	0	0
XPR018_YAPC.311_96H:J04	BRDN0001495689	JAZF1	YAPC	trt_xpr	-666	96 h	3	81	0.09	0.09	0	0	1	1	0	-666	-666	0	0	0
XPR018_YAPC.311_96H:J05	BRDN0001582122	ITGAD	YAPC	trt_xpr	-666	96 h	2	41	0.04	0.04	0	0	1	1	0	-666	-666	0	0	0
XPR018_YAPC.311_96H:J12	BRDN0000733296	JUND	YAPC	trt_xpr	-666	96 h	3	84	0.12	0.1	1	0	1	1	0	-666	-666	0	0	0
XPR018_YAPC.311_96H:J15	BRDN0001503193	INPP5F	YAPC	trt_xpr	-666	96 h	3	100	0.13	0.11	1	0	1	1	0	-666	-666	0	0	0
XPR018_YAPC.311_96H:J16	BRDN0001495657	JSRP1	YAPC	trt_xpr	-666	96 h	3	91	0.17	0.13	1	0	1	1	0	-666	-666	0	0	0
XPR018_YAPC.311_96H:J19	BRDN0001495128	ITCH	YAPC	trt_xpr	-666	96 h	3	83	0.12	0.1	1	0	1	1	0	-666	-666	0	0	0
XPR018_YAPC.311_96H:J20	BRDN0001582764	JAG1	YAPC	trt_xpr	-666	96 h	3	75	0.06	0.07	1	0	1	1	0	-666	-666	0	0	0
XPR018_YAPC.311_96H:J21	BRDN0001052376	INTS4	YAPC	trt_xpr	-666	96 h	3	163	0.35	0.24	1	1	1	1	0	-666	-666	0	0	0
XPR018_YAPC.311_96H:J22	BRDN0001060722	KDELC1	YAPC	trt_xpr	-666	96 h	3	93	0.06	0.08	1	0	1	1	0	-666	-666	0	0	0
XPR018_YAPC.311_96H:J24	BRDN0001489713	PLOD3	YAPC	trt_xpr	-666	96 h	3	288	0.36	0.33	1	0	1	1	0	-666	-666	0	0	0
XPR018_YAPC.311_96H:K02	BRDN0001581758	IL9R	YAPC	trt_xpr	-666	96 h	3	114	0.22	0.16	1	0	1	1	0	-666	-666	0	0	0
XPR018_YAPC.311_96H:K05	BRDN0001499748	IFT172	YAPC	trt_xpr	-666	96 h	3	130	0.29	0.2	1	1	1	1	0	-666	-666	0	0	0
XPR018_YAPC.311_96H:K06	BRDN0001065234	IL1RL1	YAPC	trt_xpr	-666	96 h	3	121	0.24	0.17	1	0	1	1	0	-666	-666	0	0	0
XPR018_YAPC.311_96H:K07	BRDN0001485905	VDR	YAPC	trt_xpr	-666	96 h	3	133	0.18	0.16	1	0	1	1	0	-666	-666	0	0	0
XPR018_YAPC.311_96H:K11	BRDN0001491024	IL11	YAPC	trt_xpr	-666	96 h	3	329	0.42	0.38	1	1	1	1	0	-666	-666	0	0	0
XPR018_YAPC.311_96H:K12	BRDN0001494775	IL1RAP	YAPC	trt_xpr	-666	96 h	3	89	0.09	0.09	1	0	1	1	0	-666	-666	0	0	0
XPR018_YAPC.311_96H:K16	BRDN0001499435	IL17D	YAPC	trt_xpr	-666	96 h	3	253	0.41	0.32	1	1	1	1	0	-666	-666	0	0	0
XPR018_YAPC.311_96H:K17	BRDN0001583156	IGLON5	YAPC	trt_xpr	-666	96 h	3	123	0.13	0.13	1	0	1	1	0	-666	-666	0	0	0
XPR018_YAPC.311_96H:K18	BRDN0001518679	IL17RC	YAPC	trt_xpr	-666	96 h	3	133	0.23	0.18	1	0	1	1	0	-666	-666	0	0	0
XPR018_YAPC.311_96H:K19	BRDN0001582438	IGSF5	YAPC	trt_xpr	-666	96 h	3	130	0.2	0.16	1	0	1	1	0	-666	-666	0	0	0
XPR018_YAPC.311_96H:L02	BRDN0001500303	ITM2C	YAPC	trt_xpr	-666	96 h	3	122	0.18	0.15	1	0	1	1	0	-666	-666	0	0	0
XPR018_YAPC.311_96H:L06	BRDN0001054414	KCNV2	YAPC	trt_xpr	-666	96 h	3	151	0.14	0.15	1	0	1	1	0	-666	-666	0	0	0
XPR018_YAPC.311_96H:L07	BRDN0001054216	ITGAX	YAPC	trt_xpr	-666	96 h	3	107	0.22	0.15	1	0	1	1	0	-666	-666	0	0	0
XPR018_YAPC.311_96H:L10	BRDN0001501414	KCNK7	YAPC	trt_xpr	-666	96 h	3	301	0.26	0.28	0	0	1	1	0	-666	-666	0	0	0
XPR018_YAPC.311_96H:L11	BRDN0001581398	INSC	YAPC	trt_xpr	-666	96 h	3	72	0.19	0.12	1	0	1	1	0	-666	-666	0	0	0
XPR018_YAPC.311_96H:L13	BRDN0001501361	IRGM	YAPC	trt_xpr	-666	96 h	3	507	0.67	0.59	1	1	1	1	0	-666	-666	0	0	0
XPR018_YAPC.311_96H:L14	BRDN0001583629	JAM2	YAPC	trt_xpr	-666	96 h	3	388	0.57	0.47	1	1	1	1	0	-666	-666	0	0	0
XPR018_YAPC.311_96H:L15	BRDN0000735955	INSM2	YAPC	trt_xpr	-666	96 h	3	98	0.13	0.11	1	0	1	1	0	-666	-666	0	0	0
XPR018_YAPC.311_96H:L16	BRDN0001519599	KCNK5	YAPC	trt_xpr	-666	96 h	3	126	0.14	0.13	1	0	1	1	0	-666	-666	0	0	0
XPR018_YAPC.311_96H:L20	BRDN0001054320	JAM3	YAPC	trt_xpr	-666	96 h	3	128	0.27	0.19	1	1	1	1	0	-666	-666	0	0	0
XPR018_YAPC.311_96H:L21	BRDN0001581898	ITGAD	YAPC	trt_xpr	-666	96 h	3	90	0.21	0.14	1	0	1	1	0	-666	-666	0	0	0
XPR018_YAPC.311_96H:L23	BRDN0001495233	ING4	YAPC	trt_xpr	-666	96 h	3	106	0.27	0.17	1	0	1	1	0	-666	-666	0	0	0
XPR018_YAPC.311_96H:L24	BRDN0001149525	JAK3	YAPC	trt_xpr	-666	96 h	3	137	0.24	0.18	1	1	1	1	0	-666	-666	0	0	0
XPR018_YAPC.311_96H:M01	BRDN0001483082	P4HA2	YAPC	trt_xpr	-666	96 h	3	110	0.2	0.15	1	1	1	1	0	-666	-666	0	0	0
XPR018_YAPC.311_96H:M04	BRDN0001496330	IL22	YAPC	trt_xpr	-666	96 h	3	186	0.15	0.17	0	0	1	1	0	-666	-666	0	0	0
XPR018_YAPC.311_96H:M05	BRDN0001497608	IL10RA	YAPC	trt_xpr	-666	96 h	3	126	0.15	0.14	1	0	1	1	0	-666	-666	0	0	0
XPR018_YAPC.311_96H:M10	BRDN0001583761	IL1RAPL1	YAPC	trt_xpr	-666	96 h	3	75	0.17	0.11	1	0	1	1	0	-666	-666	0	0	0
XPR018_YAPC.311_96H:N07	BRDN0001058076	IPCEF1	YAPC	trt_xpr	-666	96 h	3	100	0.19	0.14	1	0	1	1	0	-666	-666	0	0	0
XPR018_YAPC.311_96H:N11	BRDN0000579867	IRF2	YAPC	trt_xpr	-666	96 h	3	119	0.2	0.16	1	0	1	1	0	-666	-666	0	0	0
XPR018_YAPC.311_96H:N15	BRDN0001058009	IPCEF1	YAPC	trt_xpr	-666	96 h	3	80	0.26	0.15	1	1	1	1	0	-666	-666	0	0	0
XPR018_YAPC.311_96H:N16	BRDN0001582917	JAML	YAPC	trt_xpr	-666	96 h	3	90	0.18	0.13	1	0	1	1	0	-666	-666	0	0	0
XPR018_YAPC.311_96H:N17	BRDN0001498061	IRF1	YAPC	trt_xpr	-666	96 h	3	170	0.24	0.2	1	0	1	1	0	-666	-666	0	0	0
XPR018_YAPC.311_96H:N22	BRDN0001502199	KBTBD2	YAPC	trt_xpr	-666	96 h	3	133	0.15	0.14	1	0	1	1	0	-666	-666	0	0	0
XPR018_YAPC.311_96H:N23	BRDN0001586477	ISLR2	YAPC	trt_xpr	-666	96 h	3	166	0.1	0.13	1	0	1	1	0	-666	-666	0	0	0
XPR018_YAPC.311_96H:O04	BRDN0001499896	IL18	YAPC	trt_xpr	-666	96 h	3	146	0.17	0.16	1	0	1	1	0	-666	-666	0	0	0
XPR018_YAPC.311_96H:O05	BRDN0001065924	IL11RA	YAPC	trt_xpr	-666	96 h	3	59	0.05	0.06	1	0	1	1	0	-666	-666	0	0	0
XPR018_YAPC.311_96H:O07	BRDN0001496879	IGLL1	YAPC	trt_xpr	-666	96 h	3	101	0.12	0.11	1	0	1	1	0	-666	-666	0	0	0
XPR018_YAPC.311_96H:O08	BRDN0001499955	IL17C	YAPC	trt_xpr	-666	96 h	3	80	0.1	0.09	0	0	1	1	0	-666	-666	0	0	0
XPR018_YAPC.311_96H:O09	BRDN0001583354	IKBIP	YAPC	trt_xpr	-666	96 h	3	119	0.21	0.16	1	0	1	1	0	-666	-666	0	0	0
XPR018_YAPC.311_96H:O10	BRDN0001499665	IL31	YAPC	trt_xpr	-666	96 h	3	62	0.03	0.05	1	0	1	1	0	-666	-666	0	0	0
XPR018_YAPC.311_96H:O12	BRDN0001503089	IL4R	YAPC	trt_xpr	-666	96 h	3	72	0.1	0.09	1	0	1	1	0	-666	-666	0	0	0
XPR018_YAPC.311_96H:O13	BRDN0001496886	IFNA8	YAPC	trt_xpr	-666	96 h	3	126	0.14	0.14	1	0	1	1	0	-666	-666	0	0	0
XPR018_YAPC.311_96H:O19	BRDN0001562531	IFNAR1	YAPC	trt_xpr	-666	96 h	3	88	0.09	0.09	1	0	1	1	0	-666	-666	0	0	0
XPR018_YAPC.311_96H:P01	BRDN0001584346	ITGAE	YAPC	trt_xpr	-666	96 h	3	215	0.2	0.21	1	0	1	1	0	-666	-666	0	0	0
XPR018_YAPC.311_96H:P04	BRDN0001504600	KCNG3	YAPC	trt_xpr	-666	96 h	3	128	0.1	0.11	1	0	1	1	0	-666	-666	0	0	0
XPR018_YAPC.311_96H:P06	BRDN0001495666	KCNG3	YAPC	trt_xpr	-666	96 h	3	92	0.13	0.11	1	0	1	1	0	-666	-666	0	0	0
XPR018_YAPC.311_96H:P09	BRDN0001494681	ITGAM	YAPC	trt_xpr	-666	96 h	3	133	0.23	0.18	1	0	1	1	0	-666	-666	0	0	0
XPR018_YAPC.311_96H:P12	BRDN0000733297	JMJD8	YAPC	trt_xpr	-666	96 h	3	148	0.24	0.19	1	0	1	1	0	-666	-666	0	0	0
XPR018_YAPC.311_96H:P13	BRDN0001503443	INO80	YAPC	trt_xpr	-666	96 h	3	92	0.19	0.13	1	0	1	1	0	-666	-666	0	0	0
XPR018_YAPC.311_96H:P15	BRDN0001052204	INTS4	YAPC	trt_xpr	-666	96 h	3	88	0.12	0.1	1	0	1	1	0	-666	-666	0	0	0
XPR018_YAPC.311_96H:P16	BRDN0001582285	ITPRIP	YAPC	trt_xpr	-666	96 h	3	92	0.11	0.1	1	0	1	1	0	-666	-666	0	0	0
XPR018_YAPC.311_96H:P17	BRDN0001581186	INPPL1	YAPC	trt_xpr	-666	96 h	3	101	0.18	0.14	1	0	1	1	0	-666	-666	0	0	0
XPR018_YAPC.311_96H:P19	BRDN0001052162	ILDR2	YAPC	trt_xpr	-666	96 h	3	145	0.24	0.19	1	0	1	1	0	-666	-666	0	0	0
XPR018_YAPC.311_96H:P20	BRDN0001498778	IZUMO4	YAPC	trt_xpr	-666	96 h	3	114	0.1	0.11	1	0	1	1	0	-666	-666	0	0	0
XPR018_YAPC.311_96H:P21	BRDN0001498464	IRF5	YAPC	trt_xpr	-666	96 h	3	105	0.12	0.11	1	0	1	1	0	-666	-666	0	0	0
XPR018_YAPC.311_96H:P24	BRDN0001502201	ITGB4	YAPC	trt_xpr	-666	96 h	3	246	0.1	0.16	1	0	1	1	0	-666	-666	0	0	0
XPR019_A375.311_96H:A07	BRDN0001585951	KEL	A375	trt_xpr	-666	96 h	3	103	0.21	0.15	1	0	1	1	0	-666	-666	0	0	0
XPR019_A375.311_96H:A08	BRDN0001584412	KLHL6	A375	trt_xpr	-666	96 h	3	62	0.09	0.08	1	0	1	1	0	-666	-666	0	0	0
XPR019_A375.311_96H:A10	BRDN0001581963	L1CAM	A375	trt_xpr	-666	96 h	3	68	0.21	0.12	1	0	1	1	0	-666	-666	0	0	0
XPR019_A375.311_96H:A14	BRDN0000733731	KLF6	A375	trt_xpr	-666	96 h	3	76	0.17	0.12	1	0	1	1	0	-666	-666	0	0	0
XPR019_A375.311_96H:A22	BRDN0001057138	KMT2D	A375	trt_xpr	-666	96 h	3	176	0.34	0.25	1	1	1	1	0	-666	-666	0	0	0
XPR019_A375.311_96H:A24	BRDN0001502576	KRTCAP2	A375	trt_xpr	-666	96 h	3	176	0.3	0.23	1	1	1	1	0	-666	-666	0	0	0
XPR019_A375.311_96H:B10	BRDN0001495882	LIPA	A375	trt_xpr	-666	96 h	3	100	0.26	0.16	1	0	1	1	0	-666	-666	0	0	0
XPR019_A375.311_96H:B17	BRDN0001064986	LGR4	A375	trt_xpr	-666	96 h	3	59	0.15	0.1	1	0	1	1	0	-666	-666	0	0	0
XPR019_A375.311_96H:B21	BRDN0001498802	LGALS2	A375	trt_xpr	-666	96 h	3	71	0.14	0.1	1	0	1	1	0	-666	-666	0	0	0
XPR019_A375.311_96H:B24	BRDN0001500371	LNPEP	A375	trt_xpr	-666	96 h	3	176	0.36	0.26	1	1	1	1	0	-666	-666	0	0	0
XPR019_A375.311_96H:C02	BRDN0001480761	KYNU	A375	trt_xpr	-666	96 h	3	102	0.21	0.15	1	0	1	1	0	-666	-666	0	0	0
XPR019_A375.311_96H:C07	BRDN0001066914	KDM5A	A375	trt_xpr	-666	96 h	3	80	0.09	0.09	1	0	1	1	0	-666	-666	0	0	0
XPR019_A375.311_96H:C14	BRDN0001583396	KLRB1	A375	trt_xpr	-666	96 h	3	39	0.14	0.08	1	0	1	1	0	-666	-666	0	0	0
XPR019_A375.311_96H:C16	BRDN0001145519	SH3BP5	A375	trt_xpr	-666	96 h	3	71	0.06	0.07	1	0	1	1	0	-666	-666	0	0	0
XPR019_A375.311_96H:C17	BRDN0001502867	KIR2DS4	A375	trt_xpr	-666	96 h	3	37	0.04	0.04	1	0	1	1	0	-666	-666	0	0	0
XPR019_A375.311_96H:D02	BRDN0001484672	STAT1	A375	trt_xpr	-666	96 h	3	134	0.28	0.2	1	0	1	1	0	-666	-666	0	0	0
XPR019_A375.311_96H:D05	BRDN0001487479	SLC25A13	A375	trt_xpr	-666	96 h	3	85	0.07	0.08	1	0	1	1	0	-666	-666	0	0	0
XPR019_A375.311_96H:D07	BRDN0000990382	LGALS16	A375	trt_xpr	-666	96 h	3	128	0.23	0.17	1	0	1	1	0	-666	-666	0	0	0
XPR019_A375.311_96H:D09	BRDN0001486721	SLC25A4	A375	trt_xpr	-666	96 h	3	119	0.23	0.17	1	1	1	1	0	-666	-666	0	0	0
XPR019_A375.311_96H:D14	BRDN0001483908	IMPA1	A375	trt_xpr	-666	96 h	3	66	0.28	0.14	1	0	1	1	0	-666	-666	0	0	0
XPR019_A375.311_96H:E01	BRDN0001585255	KIRREL2	A375	trt_xpr	-666	96 h	2	81	0.14	0.11	0	0	1	1	0	-666	-666	0	0	0
XPR019_A375.311_96H:E02	BRDN0001584087	KLRG1	A375	trt_xpr	-666	96 h	3	98	0.14	0.12	1	0	1	1	0	-666	-666	0	0	0
XPR019_A375.311_96H:E03	BRDN0001066817	KDM3A	A375	trt_xpr	-666	96 h	3	131	0.12	0.13	1	0	1	1	0	-666	-666	0	0	0
XPR019_A375.311_96H:E04	BRDN0000733760	KRTAP4-11	A375	trt_xpr	-666	96 h	3	148	0.13	0.14	1	0	1	1	0	-666	-666	0	0	0
XPR019_A375.311_96H:E07	BRDN0001498063	KIR3DL2	A375	trt_xpr	-666	96 h	2	48	0.06	0.06	0	0	1	1	0	-666	-666	0	0	0
XPR019_A375.311_96H:E09	BRDN0001062122	KLF12	A375	trt_xpr	-666	96 h	3	50	0.13	0.08	1	0	1	1	0	-666	-666	0	0	0
XPR019_A375.311_96H:E14	BRDN0001498730	KMO	A375	trt_xpr	-666	96 h	3	42	0.09	0.06	1	0	1	1	0	-666	-666	0	0	0
XPR019_A375.311_96H:E15	BRDN0000732967	KLF4	A375	trt_xpr	-666	96 h	3	56	0.23	0.11	1	0	1	1	0	-666	-666	0	0	0
XPR019_A375.311_96H:E20	BRDN0001582227	LAIR2	A375	trt_xpr	-666	96 h	3	94	0.11	0.1	1	0	1	1	0	-666	-666	0	0	0
XPR019_A375.311_96H:E21	BRDN0001504625	KLF10	A375	trt_xpr	-666	96 h	3	250	0.25	0.25	1	0	1	1	0	-666	-666	0	0	0
XPR019_A375.311_96H:E22	BRDN0001498649	KLHDC7B	A375	trt_xpr	-666	96 h	3	187	0.4	0.28	1	1	1	1	0	-666	-666	0	0	0
XPR019_A375.311_96H:F05	BRDN0001497399	LILRA4	A375	trt_xpr	-666	96 h	3	150	0.3	0.22	1	0	1	1	0	-666	-666	0	0	0
XPR019_A375.311_96H:F06	BRDN0001502003	LRP8	A375	trt_xpr	-666	96 h	3	458	0.16	0.27	1	0	1	1	0	-666	-666	0	0	0
XPR019_A375.311_96H:F12	BRDN0001054215	LRCH4	A375	trt_xpr	-666	96 h	3	48	0.1	0.07	1	0	1	1	0	-666	-666	0	0	0
XPR019_A375.311_96H:F14	BRDN0001052149	MRC1	A375	trt_xpr	-666	96 h	3	64	0.28	0.14	1	0	1	1	0	-666	-666	0	0	0
XPR019_A375.311_96H:F19	BRDN0001583421	LAPTM5	A375	trt_xpr	-666	96 h	3	90	0.11	0.1	0	0	1	1	0	-666	-666	0	0	0
XPR019_A375.311_96H:F21	BRDN0001503087	LBH	A375	trt_xpr	-666	96 h	3	158	0.21	0.19	1	0	1	1	0	-666	-666	0	0	0
XPR019_A375.311_96H:F23	BRDN0001066378	LCN2	A375	trt_xpr	-666	96 h	3	171	0.34	0.24	1	0	1	1	0	-666	-666	0	0	0
XPR019_A375.311_96H:G11	BRDN0001056949	KDM4B	A375	trt_xpr	-666	96 h	3	437	0.61	0.52	1	1	1	1	0	-666	-666	0	0	0
XPR019_A375.311_96H:G12	BRDN0001585179	LAIR1	A375	trt_xpr	-666	96 h	3	55	0.17	0.1	1	0	1	1	0	-666	-666	0	0	0
XPR019_A375.311_96H:G16	BRDN0001496578	KRTCAP3	A375	trt_xpr	-666	96 h	3	72	0.14	0.1	1	0	1	1	0	-666	-666	0	0	0
XPR019_A375.311_96H:G23	BRDN0000736003	KEAP1	A375	trt_xpr	-666	96 h	3	176	0.46	0.29	1	1	1	1	0	-666	-666	0	0	0
XPR019_A375.311_96H:H03	BRDN0001498646	LGMN	A375	trt_xpr	-666	96 h	3	100	0.21	0.15	1	0	1	1	0	-666	-666	0	0	0
XPR019_A375.311_96H:H05	BRDN0001581199	LILRB3	A375	trt_xpr	-666	96 h	3	131	0.26	0.18	1	0	1	1	0	-666	-666	0	0	0
XPR019_A375.311_96H:H11	BRDN0001518643	LANCL1	A375	trt_xpr	-666	96 h	3	53	0.16	0.09	1	0	1	1	0	-666	-666	0	0	0
XPR019_A375.311_96H:I10	BRDN0001583991	KLRC2	A375	trt_xpr	-666	96 h	3	61	0.17	0.1	1	0	1	1	0	-666	-666	0	0	0
XPR019_A375.311_96H:J01	BRDN0001518866	LIF	A375	trt_xpr	-666	96 h	3	148	0.18	0.17	1	0	1	1	0	-666	-666	0	0	0
XPR019_A375.311_96H:J06	BRDN0001054275	LRCH4	A375	trt_xpr	-666	96 h	3	82	0.18	0.12	1	0	1	1	0	-666	-666	0	0	0
XPR019_A375.311_96H:J10	BRDN0001519279	LMX1B	A375	trt_xpr	-666	96 h	3	139	0.32	0.21	1	0	1	1	0	-666	-666	0	0	0
XPR019_A375.311_96H:J21	BRDN0001052825	LILRB4	A375	trt_xpr	-666	96 h	3	95	0.19	0.14	1	0	1	1	0	-666	-666	0	0	0
XPR019_A375.311_96H:K01	BRDN0001502818	KIAA1109	A375	trt_xpr	-666	96 h	2	115	0.2	0.15	0	0	1	1	0	-666	-666	0	0	0
XPR019_A375.311_96H:K05	BRDN0001480782	DPP4	A375	trt_xpr	-666	96 h	3	233	0.36	0.29	1	1	1	1	0	-666	-666	0	0	0
XPR019_A375.311_96H:K08	BRDN0001584740	KLRC4	A375	trt_xpr	-666	96 h	3	67	0.17	0.11	1	0	1	1	0	-666	-666	0	0	0
XPR019_A375.311_96H:K16	BRDN0001056763	KMT2E	A375	trt_xpr	-666	96 h	3	247	0.13	0.18	1	0	1	1	0	-666	-666	0	0	0
XPR019_A375.311_96H:K20	BRDN0001502722	KRT23	A375	trt_xpr	-666	96 h	3	97	0.14	0.12	1	0	1	1	0	-666	-666	0	0	0
XPR019_A375.311_96H:K22	BRDN0001502826	KLRD1	A375	trt_xpr	-666	96 h	3	165	0.2	0.19	1	0	1	1	0	-666	-666	0	0	0
XPR019_A375.311_96H:K24	BRDN0001057081	KMT2B	A375	trt_xpr	-666	96 h	3	137	0.15	0.15	1	0	1	1	0	-666	-666	0	0	0
XPR019_A375.311_96H:L01	BRDN0001585121	LILRB1	A375	trt_xpr	-666	96 h	3	140	0.16	0.15	1	0	1	1	0	-666	-666	0	0	0
XPR019_A375.311_96H:L02	BRDN0001495776	LPXN	A375	trt_xpr	-666	96 h	3	125	0.15	0.14	1	0	1	1	0	-666	-666	0	0	0
XPR019_A375.311_96H:L13	BRDN0000990395	LGALS16	A375	trt_xpr	-666	96 h	3	288	0.53	0.4	1	1	1	1	0	-666	-666	0	0	0
XPR019_A375.311_96H:L14	BRDN0001582612	LOXL1	A375	trt_xpr	-666	96 h	2	256	0.53	0.37	0	0	1	1	0	-666	-666	0	0	0
XPR019_A375.311_96H:L16	BRDN0001585432	LRMP	A375	trt_xpr	-666	96 h	3	80	0.13	0.1	1	0	1	1	0	-666	-666	0	0	0
XPR019_A375.311_96H:L20	BRDN0001054304	LRRC4C	A375	trt_xpr	-666	96 h	3	152	0.22	0.18	1	0	1	1	0	-666	-666	0	0	0
XPR019_A375.311_96H:L24	BRDN0001497105	LRRC8C	A375	trt_xpr	-666	96 h	3	266	0.33	0.3	1	0	1	1	0	-666	-666	0	0	0
XPR019_A375.311_96H:M07	BRDN0001066802	KDM6A	A375	trt_xpr	-666	96 h	3	87	0.29	0.16	1	1	1	1	0	-666	-666	0	0	0
XPR019_A375.311_96H:M08	BRDN0001485628	S100A13	A375	trt_xpr	-666	96 h	3	58	0.18	0.1	1	0	1	1	0	-666	-666	0	0	0
XPR019_A375.311_96H:M10	BRDN0001581816	LAIR1	A375	trt_xpr	-666	96 h	3	66	0.32	0.15	1	1	1	1	0	-666	-666	0	0	0
XPR019_A375.311_96H:M11	BRDN0001056897	KDM2A	A375	trt_xpr	-666	96 h	3	208	0.3	0.25	1	1	1	1	0	-666	-666	0	0	0
XPR019_A375.311_96H:M14	BRDN0001480855	KYNU	A375	trt_xpr	-666	96 h	3	63	0.27	0.13	1	1	1	1	0	-666	-666	0	0	0
XPR019_A375.311_96H:M16	BRDN0001497820	LAMB2	A375	trt_xpr	-666	96 h	3	82	0.27	0.15	1	1	1	1	0	-666	-666	0	0	0
XPR019_A375.311_96H:M19	BRDN0001504064	KIR3DL1	A375	trt_xpr	-666	96 h	3	136	0.34	0.22	1	0	1	1	0	-666	-666	0	0	0
XPR019_A375.311_96H:M22	BRDN0001585369	KLHL6	A375	trt_xpr	-666	96 h	3	85	0.15	0.12	1	0	1	1	0	-666	-666	0	0	0
XPR019_A375.311_96H:M24	BRDN0001497515	LACC1	A375	trt_xpr	-666	96 h	3	142	0.15	0.15	1	0	1	1	0	-666	-666	0	0	0
XPR019_A375.311_96H:N01	BRDN0001584270	LIFR	A375	trt_xpr	-666	96 h	3	170	0.21	0.19	1	0	1	1	0	-666	-666	0	0	0
XPR019_A375.311_96H:N11	BRDN0001582347	LILRB3	A375	trt_xpr	-666	96 h	3	263	0.33	0.3	1	0	1	1	0	-666	-666	0	0	0
XPR019_A375.311_96H:N13	BRDN0001496705	LHX2	A375	trt_xpr	-666	96 h	3	51	0.12	0.08	1	0	1	1	0	-666	-666	0	0	0
XPR019_A375.311_96H:N14	BRDN0001058182	LMO1	A375	trt_xpr	-666	96 h	3	116	0.31	0.19	1	0	1	1	0	-666	-666	0	0	0
XPR019_A375.311_96H:N15	BRDN0001064985	LGR4	A375	trt_xpr	-666	96 h	3	66	0.05	0.06	1	0	1	1	0	-666	-666	0	0	0
XPR019_A375.311_96H:N20	BRDN0000583260	ZNF141	A375	trt_xpr	-666	96 h	3	132	0.2	0.16	1	0	1	1	0	-666	-666	0	0	0
XPR019_A375.311_96H:O02	BRDN0001502825	KLRC3	A375	trt_xpr	-666	96 h	3	249	0.26	0.26	1	0	1	1	0	-666	-666	0	0	0
XPR019_A375.311_96H:O04	BRDN0001495513	KRT5	A375	trt_xpr	-666	96 h	3	102	0.04	0.06	1	0	1	1	0	-666	-666	0	0	0
XPR019_A375.311_96H:O07	BRDN0001056826	KDM5C	A375	trt_xpr	-666	96 h	3	144	0.22	0.18	1	1	1	1	0	-666	-666	0	0	0
XPR019_A375.311_96H:O09	BRDN0001502139	KIF5A	A375	trt_xpr	-666	96 h	3	85	0.28	0.16	1	1	1	1	0	-666	-666	0	0	0
XPR019_A375.311_96H:O10	BRDN0001495267	KLHDC8B	A375	trt_xpr	-666	96 h	3	130	0.2	0.16	1	0	1	1	0	-666	-666	0	0	0
XPR019_A375.311_96H:O12	BRDN0001498182	KLHL7	A375	trt_xpr	-666	96 h	3	66	0.14	0.1	1	0	1	1	0	-666	-666	0	0	0
XPR019_A375.311_96H:O21	BRDN0001066756	KDM6B	A375	trt_xpr	-666	96 h	3	311	0.06	0.14	1	0	1	1	0	-666	-666	0	0	0
XPR019_A375.311_96H:O24	BRDN0001498226	KLHL7	A375	trt_xpr	-666	96 h	3	232	0.32	0.28	1	0	1	1	0	-666	-666	0	0	0
XPR019_A375.311_96H:P02	BRDN0001585193	LRIT1	A375	trt_xpr	-666	96 h	3	183	0.2	0.19	1	0	1	1	0	-666	-666	0	0	0
XPR019_A375.311_96H:P11	BRDN0000734602	LDLR	A375	trt_xpr	-666	96 h	3	129	0.31	0.2	1	1	1	1	0	-666	-666	0	0	0
XPR019_A375.311_96H:P12	BRDN0001500357	LIME1	A375	trt_xpr	-666	96 h	3	106	0.23	0.16	1	0	1	1	0	-666	-666	0	0	0
XPR019_A375.311_96H:P15	BRDN0001484339	SLC25A4	A375	trt_xpr	-666	96 h	2	96	0.31	0.18	0	0	1	1	0	-666	-666	0	0	0
XPR019_A375.311_96H:P17	BRDN0001052080	LILRB4	A375	trt_xpr	-666	96 h	3	131	0.23	0.18	1	0	1	1	0	-666	-666	0	0	0
XPR019_A375.311_96H:P18	BRDN0001584328	LRRC15	A375	trt_xpr	-666	96 h	3	105	0.18	0.14	1	0	1	1	0	-666	-666	0	0	0
XPR019_A549.311_96H:A06	BRDN0000733031	KLF6	A549	trt_xpr	-666	96 h	2	59	0.21	0.11	0	0	1	1	0	-666	-666	0	0	0
XPR019_A549.311_96H:A08	BRDN0001584412	KLHL6	A549	trt_xpr	-666	96 h	2	73	0.06	0.07	0	0	1	1	0	-666	-666	0	0	0
XPR019_A549.311_96H:A13	BRDN0001057265	KDM4C	A549	trt_xpr	-666	96 h	2	47	0.11	0.07	0	0	1	1	0	-666	-666	0	0	0
XPR019_A549.311_96H:A15	BRDN0001057703	KDM2A	A549	trt_xpr	-666	96 h	2	178	0.43	0.28	0	0	1	1	0	-666	-666	0	0	0
XPR019_A549.311_96H:A18	BRDN0001582261	KLHL5	A549	trt_xpr	-666	96 h	2	61	0.26	0.13	0	0	1	1	0	-666	-666	0	0	0
XPR019_A549.311_96H:A20	BRDN0001056859	KMT2C	A549	trt_xpr	-666	96 h	2	80	0.08	0.08	0	0	1	1	0	-666	-666	0	0	0
XPR019_A549.311_96H:B09	BRDN0001495588	LGALS3	A549	trt_xpr	-666	96 h	2	51	0.09	0.07	0	0	1	1	0	-666	-666	0	0	0
XPR019_A549.311_96H:B10	BRDN0001495882	LIPA	A549	trt_xpr	-666	96 h	2	71	0.21	0.12	0	0	1	1	0	-666	-666	0	0	0
XPR019_A549.311_96H:B17	BRDN0001064986	LGR4	A549	trt_xpr	-666	96 h	2	96	0.44	0.21	0	0	1	1	0	-666	-666	0	0	0
XPR019_A549.311_96H:B18	BRDN0001582621	LOXL1	A549	trt_xpr	-666	96 h	2	51	0.18	0.1	0	0	1	1	0	-666	-666	0	0	0
XPR019_A549.311_96H:B21	BRDN0001498802	LGALS2	A549	trt_xpr	-666	96 h	2	57	0.05	0.05	0	0	1	1	0	-666	-666	0	0	0
XPR019_A549.311_96H:C05	BRDN0001586391	KIR2DL4	A549	trt_xpr	-666	96 h	2	43	0.04	0.04	0	0	1	1	0	-666	-666	0	0	0
XPR019_A549.311_96H:C07	BRDN0001066914	KDM5A	A549	trt_xpr	-666	96 h	2	53	0.34	0.13	0	0	1	1	0	-666	-666	0	0	0
XPR019_A549.311_96H:C14	BRDN0001583396	KLRB1	A549	trt_xpr	-666	96 h	2	71	0.23	0.13	0	0	1	1	0	-666	-666	0	0	0
XPR019_A549.311_96H:C15	BRDN0001056837	KDM4A	A549	trt_xpr	-666	96 h	2	41	0.17	0.08	0	0	1	1	0	-666	-666	0	0	0
XPR019_A549.311_96H:C16	BRDN0001145519	SH3BP5	A549	trt_xpr	-666	96 h	2	72	0.3	0.15	0	0	1	1	0	-666	-666	0	0	0
XPR019_A549.311_96H:C17	BRDN0001502867	KIR2DS4	A549	trt_xpr	-666	96 h	2	88	0.37	0.18	0	0	1	1	0	-666	-666	0	0	0
XPR019_A549.311_96H:C18	BRDN0001496739	KRTCAP3	A549	trt_xpr	-666	96 h	2	54	0.24	0.12	0	0	1	1	0	-666	-666	0	0	0
XPR019_A549.311_96H:C21	BRDN0001056907	KDM4E	A549	trt_xpr	-666	96 h	2	80	0.24	0.14	0	0	1	1	0	-666	-666	0	0	0
XPR019_A549.311_96H:D05	BRDN0001487479	SLC25A13	A549	trt_xpr	-666	96 h	2	37	0.12	0.07	0	0	1	1	0	-666	-666	0	0	0
XPR019_A549.311_96H:D07	BRDN0000990382	LGALS16	A549	trt_xpr	-666	96 h	2	62	0.07	0.07	0	0	1	1	0	-666	-666	0	0	0
XPR019_A549.311_96H:D09	BRDN0001486721	SLC25A4	A549	trt_xpr	-666	96 h	2	94	0.31	0.17	0	0	1	1	0	-666	-666	0	0	0
XPR019_A549.311_96H:D15	BRDN0001586363	LCP2	A549	trt_xpr	-666	96 h	2	58	0.21	0.11	0	0	1	1	0	-666	-666	0	0	0
XPR019_A549.311_96H:D17	BRDN0001586288	LIFR	A549	trt_xpr	-666	96 h	2	59	0.15	0.1	0	0	1	1	0	-666	-666	0	0	0
XPR019_A549.311_96H:D24	BRDN0001502579	PMS2	A549	trt_xpr	-666	96 h	2	140	0.25	0.19	0	0	1	1	0	-666	-666	0	0	0
XPR019_A549.311_96H:E03	BRDN0001066817	KDM3A	A549	trt_xpr	-666	96 h	2	69	0.22	0.13	0	0	1	1	0	-666	-666	0	0	0
XPR019_A549.311_96H:E10	BRDN0001582320	L1CAM	A549	trt_xpr	-666	96 h	2	39	0.06	0.05	0	0	1	1	0	-666	-666	0	0	0
XPR019_A549.311_96H:E19	BRDN0000990387	LGALS16	A549	trt_xpr	-666	96 h	2	96	0.28	0.17	0	0	1	1	0	-666	-666	0	0	0
XPR019_A549.311_96H:E23	BRDN0001066818	KDM3A	A549	trt_xpr	-666	96 h	2	107	0.21	0.15	0	0	1	1	0	-666	-666	0	0	0
XPR019_A549.311_96H:F21	BRDN0001503087	LBH	A549	trt_xpr	-666	96 h	2	86	0.26	0.15	0	0	1	1	0	-666	-666	0	0	0
XPR019_A549.311_96H:F24	BRDN0001497917	LITAF	A549	trt_xpr	-666	96 h	2	186	0.46	0.3	0	0	1	1	0	-666	-666	0	0	0
XPR019_A549.311_96H:G03	BRDN0001498989	KIR3DL2	A549	trt_xpr	-666	96 h	2	114	0.04	0.06	0	0	1	1	0	-666	-666	0	0	0
XPR019_A549.311_96H:G07	BRDN0001057173	KDM2B	A549	trt_xpr	-666	96 h	2	65	0.15	0.1	0	0	1	1	0	-666	-666	0	0	0
XPR019_A549.311_96H:G11	BRDN0001056949	KDM4B	A549	trt_xpr	-666	96 h	2	221	0.52	0.34	0	0	1	1	0	-666	-666	0	0	0
XPR019_A549.311_96H:G21	BRDN0001502821	KIF3A	A549	trt_xpr	-666	96 h	2	145	0.3	0.21	0	0	1	1	0	-666	-666	0	0	0
XPR019_A549.311_96H:H02	BRDN0001586336	LMCD1	A549	trt_xpr	-666	96 h	2	76	0.3	0.15	0	0	1	1	0	-666	-666	0	0	0
XPR019_A549.311_96H:H07	BRDN0000734306	LDLR	A549	trt_xpr	-666	96 h	2	109	0.37	0.2	0	0	1	1	0	-666	-666	0	0	0
XPR019_A549.311_96H:H09	BRDN0001493936	LCMT1	A549	trt_xpr	-666	96 h	2	133	0.39	0.23	0	0	1	1	0	-666	-666	0	0	0
XPR019_A549.311_96H:I05	BRDN0001060281	KIRREL	A549	trt_xpr	-666	96 h	2	51	0.2	0.1	0	0	1	1	0	-666	-666	0	0	0
XPR019_A549.311_96H:I06	BRDN0001496409	KLHDC8B	A549	trt_xpr	-666	96 h	2	65	0.21	0.12	0	0	1	1	0	-666	-666	0	0	0
XPR019_A549.311_96H:I11	BRDN0001503727	KIAA0907	A549	trt_xpr	-666	96 h	2	42	0.16	0.08	0	0	1	1	0	-666	-666	0	0	0
XPR019_A549.311_96H:I14	BRDN0001487645	PYGL	A549	trt_xpr	-666	96 h	2	72	0.08	0.08	0	0	1	1	0	-666	-666	0	0	0
XPR019_A549.311_96H:J08	BRDN0001502051	LNPEP	A549	trt_xpr	-666	96 h	2	48	0.04	0.04	0	0	1	1	0	-666	-666	0	0	0
XPR019_A549.311_96H:J14	BRDN0001487376	IMPA1	A549	trt_xpr	-666	96 h	2	56	0.18	0.1	0	0	1	1	0	-666	-666	0	0	0
XPR019_A549.311_96H:J20	BRDN0001585957	SPN	A549	trt_xpr	-666	96 h	2	59	0.25	0.12	0	0	1	1	0	-666	-666	0	0	0
XPR019_A549.311_96H:J22	BRDN0001052432	MRC1	A549	trt_xpr	-666	96 h	2	86	0.23	0.14	0	0	1	1	0	-666	-666	0	0	0
XPR019_A549.311_96H:K05	BRDN0001480782	DPP4	A549	trt_xpr	-666	96 h	2	79	0.19	0.12	0	0	1	1	0	-666	-666	0	0	0
XPR019_A549.311_96H:K06	BRDN0001498669	KLRF1	A549	trt_xpr	-666	96 h	2	57	0.23	0.12	0	0	1	1	0	-666	-666	0	0	0
XPR019_A549.311_96H:K08	BRDN0001584740	KLRC4	A549	trt_xpr	-666	96 h	2	46	0.08	0.06	0	0	1	1	0	-666	-666	0	0	0
XPR019_A549.311_96H:K12	BRDN0001581882	KLRC2	A549	trt_xpr	-666	96 h	2	70	0.17	0.11	0	0	1	1	0	-666	-666	0	0	0
XPR019_A549.311_96H:K20	BRDN0001502722	KRT23	A549	trt_xpr	-666	96 h	2	76	0.24	0.14	0	0	1	1	0	-666	-666	0	0	0
XPR019_A549.311_96H:L09	BRDN0001502008	LAT	A549	trt_xpr	-666	96 h	2	99	0.33	0.18	0	0	1	1	0	-666	-666	0	0	0
XPR019_A549.311_96H:L10	BRDN0001054187	LRRC4C	A549	trt_xpr	-666	96 h	2	263	0.4	0.33	0	0	1	1	0	-666	-666	0	0	0
XPR019_A549.311_96H:L20	BRDN0001054304	LRRC4C	A549	trt_xpr	-666	96 h	2	194	0.44	0.3	0	0	1	1	0	-666	-666	0	0	0
XPR019_A549.311_96H:L21	BRDN0001497717	LAMTOR2	A549	trt_xpr	-666	96 h	2	224	0.46	0.32	0	0	1	1	0	-666	-666	0	0	0
XPR019_A549.311_96H:M05	BRDN0001582098	KIR2DL3	A549	trt_xpr	-666	96 h	2	48	0.25	0.11	0	0	1	1	0	-666	-666	0	0	0
XPR019_A549.311_96H:M07	BRDN0001066802	KDM6A	A549	trt_xpr	-666	96 h	2	66	0.18	0.11	0	0	1	1	0	-666	-666	0	0	0
XPR019_A549.311_96H:M08	BRDN0001485628	S100A13	A549	trt_xpr	-666	96 h	2	41	0.05	0.05	0	0	1	1	0	-666	-666	0	0	0
XPR019_A549.311_96H:M10	BRDN0001581816	LAIR1	A549	trt_xpr	-666	96 h	2	45	0.11	0.07	0	0	1	1	0	-666	-666	0	0	0
XPR019_A549.311_96H:M14	BRDN0001480855	KYNU	A549	trt_xpr	-666	96 h	2	52	0.2	0.1	0	0	1	1	0	-666	-666	0	0	0
XPR019_A549.311_96H:M15	BRDN0001062155	KLF12	A549	trt_xpr	-666	96 h	2	93	0.29	0.17	0	0	1	1	0	-666	-666	0	0	0
XPR019_A549.311_96H:M18	BRDN0001497287	LAMB3	A549	trt_xpr	-666	96 h	2	53	0.16	0.09	0	0	1	1	0	-666	-666	0	0	0
XPR019_A549.311_96H:M19	BRDN0001504064	KIR3DL1	A549	trt_xpr	-666	96 h	2	54	0.11	0.08	0	0	1	1	0	-666	-666	0	0	0
XPR019_A549.311_96H:M20	BRDN0001501589	KNG1	A549	trt_xpr	-666	96 h	2	58	0.07	0.06	0	0	1	1	0	-666	-666	0	0	0
XPR019_A549.311_96H:M21	BRDN0001066974	KDM5C	A549	trt_xpr	-666	96 h	2	82	0.16	0.12	0	0	1	1	0	-666	-666	0	0	0
XPR019_A549.311_96H:M22	BRDN0001585369	KLHL6	A549	trt_xpr	-666	96 h	2	133	0.02	0.05	0	0	1	1	0	-666	-666	0	0	0
XPR019_A549.311_96H:N05	BRDN0000580002	LEF1	A549	trt_xpr	-666	96 h	2	455	0.06	0.17	0	0	1	1	0	-666	-666	0	0	0
XPR019_A549.311_96H:N19	BRDN0001585946	LILRA6	A549	trt_xpr	-666	96 h	2	111	0.2	0.15	0	0	1	1	0	-666	-666	0	0	0
XPR019_A549.311_96H:N23	BRDN0001499357	LAMTOR2	A549	trt_xpr	-666	96 h	2	144	0.3	0.21	0	0	1	1	0	-666	-666	0	0	0
XPR019_A549.311_96H:O07	BRDN0001056826	KDM5C	A549	trt_xpr	-666	96 h	2	76	0.16	0.11	0	0	1	1	0	-666	-666	0	0	0
XPR019_A549.311_96H:O09	BRDN0001502139	KIF5A	A549	trt_xpr	-666	96 h	2	49	0.12	0.08	0	0	1	1	0	-666	-666	0	0	0
XPR019_A549.311_96H:O11	BRDN0001057664	KDM1B	A549	trt_xpr	-666	96 h	2	50	0.17	0.09	0	0	1	1	0	-666	-666	0	0	0
XPR019_A549.311_96H:O14	BRDN0001501842	KLRD1	A549	trt_xpr	-666	96 h	2	34	0.07	0.05	0	0	1	1	0	-666	-666	0	0	0
XPR019_A549.311_96H:O15	BRDN0001057061	KDM4D	A549	trt_xpr	-666	96 h	2	61	0.24	0.12	0	0	1	1	0	-666	-666	0	0	0
XPR019_A549.311_96H:O20	BRDN0001497330	KPNA7	A549	trt_xpr	-666	96 h	2	81	0.15	0.11	0	0	1	1	0	-666	-666	0	0	0
XPR019_A549.311_96H:P03	BRDN0001496019	LBP	A549	trt_xpr	-666	96 h	2	131	0.14	0.14	0	0	1	1	0	-666	-666	0	0	0
XPR019_A549.311_96H:P18	BRDN0001584328	LRRC15	A549	trt_xpr	-666	96 h	2	77	0.19	0.12	0	0	1	1	0	-666	-666	0	0	0
XPR019_A549.311_96H:P23	BRDN0001586717	LILRB1	A549	trt_xpr	-666	96 h	2	141	0.12	0.13	0	0	1	1	0	-666	-666	0	0	0
XPR019_AGS.311_96H:A05	BRDN0001066925	KDM6B	AGS	trt_xpr	-666	96 h	3	117	0.29	0.18	1	0	1	1	0	-666	-666	0	0	0
XPR019_AGS.311_96H:A06	BRDN0000733031	KLF6	AGS	trt_xpr	-666	96 h	3	173	0.31	0.23	1	0	1	1	0	-666	-666	0	0	0
XPR019_AGS.311_96H:A07	BRDN0001585951	KEL	AGS	trt_xpr	-666	96 h	3	120	0.3	0.19	1	0	1	1	0	-666	-666	0	0	0
XPR019_AGS.311_96H:A08	BRDN0001584412	KLHL6	AGS	trt_xpr	-666	96 h	3	102	0.2	0.14	1	0	1	1	0	-666	-666	0	0	0
XPR019_AGS.311_96H:A11	BRDN0000736011	KEAP1	AGS	trt_xpr	-666	96 h	3	140	0.18	0.16	1	1	1	1	0	-666	-666	0	0	0
XPR019_AGS.311_96H:A13	BRDN0001057265	KDM4C	AGS	trt_xpr	-666	96 h	3	89	0.13	0.11	1	0	1	1	0	-666	-666	0	0	0
XPR019_AGS.311_96H:A14	BRDN0000733731	KLF6	AGS	trt_xpr	-666	96 h	3	143	0.22	0.18	1	0	1	1	0	-666	-666	0	0	0
XPR019_AGS.311_96H:A15	BRDN0001057703	KDM2A	AGS	trt_xpr	-666	96 h	3	177	0.22	0.2	1	1	1	1	0	-666	-666	0	0	0
XPR019_AGS.311_96H:A18	BRDN0001582261	KLHL5	AGS	trt_xpr	-666	96 h	2	93	0.07	0.08	0	0	1	1	0	-666	-666	0	0	0
XPR019_AGS.311_96H:A21	BRDN0001519053	KIF5A	AGS	trt_xpr	-666	96 h	3	128	0.05	0.08	1	0	1	1	0	-666	-666	0	0	0
XPR019_AGS.311_96H:A22	BRDN0001057138	KMT2D	AGS	trt_xpr	-666	96 h	2	163	0.13	0.15	0	0	1	1	0	-666	-666	0	0	0
XPR019_AGS.311_96H:B17	BRDN0001064986	LGR4	AGS	trt_xpr	-666	96 h	3	79	0.17	0.12	1	0	1	1	0	-666	-666	0	0	0
XPR019_AGS.311_96H:B18	BRDN0001582621	LOXL1	AGS	trt_xpr	-666	96 h	3	149	0.39	0.24	1	1	1	1	0	-666	-666	0	0	0
XPR019_AGS.311_96H:C03	BRDN0001496250	KIF3B	AGS	trt_xpr	-666	96 h	3	88	0.11	0.1	1	0	1	1	0	-666	-666	0	0	0
XPR019_AGS.311_96H:C06	BRDN0001057128	KMT2C	AGS	trt_xpr	-666	96 h	3	97	0.25	0.16	1	1	1	1	0	-666	-666	0	0	0
XPR019_AGS.311_96H:C07	BRDN0001066914	KDM5A	AGS	trt_xpr	-666	96 h	3	85	0.19	0.13	1	0	1	1	0	-666	-666	0	0	0
XPR019_AGS.311_96H:C09	BRDN0001056928	KDM3B	AGS	trt_xpr	-666	96 h	3	146	0.33	0.22	1	1	1	1	0	-666	-666	0	0	0
XPR019_AGS.311_96H:C10	BRDN0001496496	LACC1	AGS	trt_xpr	-666	96 h	3	97	0.19	0.14	1	0	1	1	0	-666	-666	0	0	0
XPR019_AGS.311_96H:C16	BRDN0001145519	SH3BP5	AGS	trt_xpr	-666	96 h	3	95	0.14	0.12	1	0	1	1	0	-666	-666	0	0	0
XPR019_AGS.311_96H:C20	BRDN0001497477	LAMB3	AGS	trt_xpr	-666	96 h	3	86	0.11	0.1	1	0	1	1	0	-666	-666	0	0	0
XPR019_AGS.311_96H:C21	BRDN0001056907	KDM4E	AGS	trt_xpr	-666	96 h	3	69	0.16	0.1	1	0	1	1	0	-666	-666	0	0	0
XPR019_AGS.311_96H:C24	BRDN0001582229	KLRK1	AGS	trt_xpr	-666	96 h	3	147	0.26	0.2	1	0	1	1	0	-666	-666	0	0	0
XPR019_AGS.311_96H:D14	BRDN0001483908	IMPA1	AGS	trt_xpr	-666	96 h	3	50	0.15	0.09	1	0	1	1	0	-666	-666	0	0	0
XPR019_AGS.311_96H:D22	BRDN0001501382	LRP12	AGS	trt_xpr	-666	96 h	3	106	0.25	0.16	1	1	1	1	0	-666	-666	0	0	0
XPR019_AGS.311_96H:D23	BRDN0001519130	LANCL1	AGS	trt_xpr	-666	96 h	3	127	0.16	0.14	1	0	1	1	0	-666	-666	0	0	0
XPR019_AGS.311_96H:E04	BRDN0000733760	KRTAP4-11	AGS	trt_xpr	-666	96 h	3	131	0.26	0.19	1	0	1	1	0	-666	-666	0	0	0
XPR019_AGS.311_96H:E07	BRDN0001498063	KIR3DL2	AGS	trt_xpr	-666	96 h	3	82	0.23	0.14	1	0	1	1	0	-666	-666	0	0	0
XPR019_AGS.311_96H:E16	BRDN0001057220	SUV420H2	AGS	trt_xpr	-666	96 h	3	61	0.14	0.09	1	0	1	1	0	-666	-666	0	0	0
XPR019_AGS.311_96H:E17	BRDN0001057721	KDM8	AGS	trt_xpr	-666	96 h	3	61	0.08	0.07	1	0	1	1	0	-666	-666	0	0	0
XPR019_AGS.311_96H:E18	BRDN0001581792	KLRK1	AGS	trt_xpr	-666	96 h	3	137	0.36	0.23	1	1	1	1	0	-666	-666	0	0	0
XPR019_AGS.311_96H:E22	BRDN0001498649	KLHDC7B	AGS	trt_xpr	-666	96 h	3	61	0.06	0.06	1	0	1	1	0	-666	-666	0	0	0
XPR019_AGS.311_96H:F10	BRDN0001487296	PDXDC1	AGS	trt_xpr	-666	96 h	3	143	0.36	0.23	1	1	1	1	0	-666	-666	0	0	0
XPR019_AGS.311_96H:F19	BRDN0001583421	LAPTM5	AGS	trt_xpr	-666	96 h	3	87	0.18	0.13	1	0	1	1	0	-666	-666	0	0	0
XPR019_AGS.311_96H:F21	BRDN0001503087	LBH	AGS	trt_xpr	-666	96 h	3	145	0.19	0.17	1	0	1	1	0	-666	-666	0	0	0
XPR019_AGS.311_96H:G01	BRDN0001581949	KIF19	AGS	trt_xpr	-666	96 h	3	156	0.32	0.23	1	0	1	1	0	-666	-666	0	0	0
XPR019_AGS.311_96H:G02	BRDN0001518714	KRT23	AGS	trt_xpr	-666	96 h	3	101	0.17	0.13	1	0	1	1	0	-666	-666	0	0	0
XPR019_AGS.311_96H:G03	BRDN0001498989	KIR3DL2	AGS	trt_xpr	-666	96 h	3	153	0.27	0.21	1	0	1	1	0	-666	-666	0	0	0
XPR019_AGS.311_96H:G04	BRDN0001056781	KMT2E	AGS	trt_xpr	-666	96 h	3	144	0.39	0.24	1	0	1	1	0	-666	-666	0	0	0
XPR019_AGS.311_96H:G06	BRDN0001581437	KLHL14	AGS	trt_xpr	-666	96 h	3	116	0.15	0.13	1	0	1	1	0	-666	-666	0	0	0
XPR019_AGS.311_96H:G09	BRDN0001057189	KDM3B	AGS	trt_xpr	-666	96 h	3	87	0.27	0.16	1	1	1	1	0	-666	-666	0	0	0
XPR019_AGS.311_96H:G10	BRDN0001056968	SETD8	AGS	trt_xpr	-666	96 h	3	77	0.23	0.13	1	1	1	1	0	-666	-666	0	0	0
XPR019_AGS.311_96H:G11	BRDN0001056949	KDM4B	AGS	trt_xpr	-666	96 h	3	232	0.4	0.31	1	1	1	1	0	-666	-666	0	0	0
XPR019_AGS.311_96H:G16	BRDN0001496578	KRTCAP3	AGS	trt_xpr	-666	96 h	3	51	0.07	0.06	1	0	1	1	0	-666	-666	0	0	0
XPR019_AGS.311_96H:H03	BRDN0001498646	LGMN	AGS	trt_xpr	-666	96 h	3	136	0.32	0.21	1	0	1	1	0	-666	-666	0	0	0
XPR019_AGS.311_96H:H04	BRDN0001501134	LMX1B	AGS	trt_xpr	-666	96 h	3	113	0.18	0.14	1	0	1	1	0	-666	-666	0	0	0
XPR019_AGS.311_96H:H10	BRDN0001065938	LPCAT1	AGS	trt_xpr	-666	96 h	3	128	0.25	0.18	1	0	1	1	0	-666	-666	0	0	0
XPR019_AGS.311_96H:H12	BRDN0001064877	LRP6	AGS	trt_xpr	-666	96 h	3	93	0.17	0.13	1	0	1	1	0	-666	-666	0	0	0
XPR019_AGS.311_96H:H24	BRDN0001502153	LRP12	AGS	trt_xpr	-666	96 h	3	263	0.35	0.31	1	1	1	1	0	-666	-666	0	0	0
XPR019_AGS.311_96H:I04	BRDN0001495534	KLRC1	AGS	trt_xpr	-666	96 h	3	117	0.25	0.17	1	0	1	1	0	-666	-666	0	0	0
XPR019_AGS.311_96H:I09	BRDN0001486116	POLE2	AGS	trt_xpr	-666	96 h	3	238	0.37	0.3	1	1	1	1	0	-666	-666	0	0	0
XPR019_AGS.311_96H:I12	BRDN0000733738	KRTAP4-11	AGS	trt_xpr	-666	96 h	3	140	0.25	0.19	1	0	1	1	0	-666	-666	0	0	0
XPR019_AGS.311_96H:I13	BRDN0001585739	KIR3DL3	AGS	trt_xpr	-666	96 h	3	165	0.37	0.25	1	1	1	1	0	-666	-666	0	0	0
XPR019_AGS.311_96H:I23	BRDN0001501449	KIF3A	AGS	trt_xpr	-666	96 h	3	136	0.17	0.15	1	0	1	1	0	-666	-666	0	0	0
XPR019_AGS.311_96H:J01	BRDN0001518866	LIF	AGS	trt_xpr	-666	96 h	3	201	0.37	0.27	1	1	1	1	0	-666	-666	0	0	0
XPR019_AGS.311_96H:J08	BRDN0001502051	LNPEP	AGS	trt_xpr	-666	96 h	3	106	0.2	0.15	1	0	1	1	0	-666	-666	0	0	0
XPR019_AGS.311_96H:J10	BRDN0001519279	LMX1B	AGS	trt_xpr	-666	96 h	3	127	0.29	0.19	1	1	1	1	0	-666	-666	0	0	0
XPR019_AGS.311_96H:J12	BRDN0001581962	LRRC25	AGS	trt_xpr	-666	96 h	3	127	0.2	0.16	1	0	1	1	0	-666	-666	0	0	0
XPR019_AGS.311_96H:J15	BRDN0001493906	LCMT1	AGS	trt_xpr	-666	96 h	3	206	0.32	0.26	1	0	1	1	0	-666	-666	0	0	0
XPR019_AGS.311_96H:J16	BRDN0001499538	LINGO3	AGS	trt_xpr	-666	96 h	3	123	0.3	0.2	1	1	1	1	0	-666	-666	0	0	0
XPR019_AGS.311_96H:J19	BRDN0001066142	LEFTY1	AGS	trt_xpr	-666	96 h	3	127	0.12	0.12	1	0	1	1	0	-666	-666	0	0	0
XPR019_AGS.311_96H:J23	BRDN0001054298	LGALS9	AGS	trt_xpr	-666	96 h	3	147	0.32	0.22	1	0	1	1	0	-666	-666	0	0	0
XPR019_AGS.311_96H:J24	BRDN0001496660	LRRC8C	AGS	trt_xpr	-666	96 h	3	291	0.32	0.31	1	0	1	1	0	-666	-666	0	0	0
XPR019_AGS.311_96H:K10	BRDN0001148481	RPS6KA1	AGS	trt_xpr	-666	96 h	3	150	0.31	0.22	1	1	1	1	0	-666	-666	0	0	0
XPR019_AGS.311_96H:K18	BRDN0001583063	LAMP1	AGS	trt_xpr	-666	96 h	3	72	0.18	0.12	1	1	1	1	0	-666	-666	0	0	0
XPR019_AGS.311_96H:K20	BRDN0001502722	KRT23	AGS	trt_xpr	-666	96 h	3	85	0.09	0.09	1	0	1	1	0	-666	-666	0	0	0
XPR019_AGS.311_96H:L13	BRDN0000990395	LGALS16	AGS	trt_xpr	-666	96 h	3	293	0.54	0.4	1	1	1	1	0	-666	-666	0	0	0
XPR019_AGS.311_96H:L14	BRDN0001582612	LOXL1	AGS	trt_xpr	-666	96 h	3	263	0.48	0.36	1	1	1	1	0	-666	-666	0	0	0
XPR019_AGS.311_96H:L19	BRDN0001147231	SH3BP5	AGS	trt_xpr	-666	96 h	3	117	0.25	0.17	1	0	1	1	0	-666	-666	0	0	0
XPR019_AGS.311_96H:L23	BRDN0001503771	LENEP	AGS	trt_xpr	-666	96 h	3	213	0.28	0.25	1	0	1	1	0	-666	-666	0	0	0
XPR019_AGS.311_96H:M07	BRDN0001066802	KDM6A	AGS	trt_xpr	-666	96 h	3	64	0.14	0.1	1	1	1	1	0	-666	-666	0	0	0
XPR019_AGS.311_96H:M09	BRDN0001057222	KDM4E	AGS	trt_xpr	-666	96 h	3	77	0.14	0.11	1	0	1	1	0	-666	-666	0	0	0
XPR019_AGS.311_96H:M12	BRDN0001499022	KMO	AGS	trt_xpr	-666	96 h	3	74	0.04	0.06	1	0	1	1	0	-666	-666	0	0	0
XPR019_AGS.311_96H:M18	BRDN0001497287	LAMB3	AGS	trt_xpr	-666	96 h	3	74	0.18	0.12	1	0	1	1	0	-666	-666	0	0	0
XPR019_AGS.311_96H:M20	BRDN0001501589	KNG1	AGS	trt_xpr	-666	96 h	3	90	0.12	0.11	1	0	1	1	0	-666	-666	0	0	0
XPR019_AGS.311_96H:M21	BRDN0001066974	KDM5C	AGS	trt_xpr	-666	96 h	3	100	0.09	0.09	1	0	1	1	0	-666	-666	0	0	0
XPR019_AGS.311_96H:N04	BRDN0001504416	LRRC32	AGS	trt_xpr	-666	96 h	3	163	0.28	0.22	1	0	1	1	0	-666	-666	0	0	0
XPR019_AGS.311_96H:N05	BRDN0000580002	LEF1	AGS	trt_xpr	-666	96 h	3	61	0.06	0.06	1	0	1	1	0	-666	-666	0	0	0
XPR019_AGS.311_96H:N07	BRDN0001500068	LENEP	AGS	trt_xpr	-666	96 h	3	127	0.26	0.18	1	0	1	1	0	-666	-666	0	0	0
XPR019_AGS.311_96H:N20	BRDN0000583260	ZNF141	AGS	trt_xpr	-666	96 h	3	88	0.18	0.13	1	0	1	1	0	-666	-666	0	0	0
XPR019_AGS.311_96H:N21	BRDN0001581706	LILRB5	AGS	trt_xpr	-666	96 h	3	76	0.15	0.11	1	0	1	1	0	-666	-666	0	0	0
XPR019_AGS.311_96H:N23	BRDN0001499357	LAMTOR2	AGS	trt_xpr	-666	96 h	3	170	0.31	0.23	1	0	1	1	0	-666	-666	0	0	0
XPR019_AGS.311_96H:N24	BRDN0001518731	LIMA1	AGS	trt_xpr	-666	96 h	3	263	0.08	0.15	1	0	1	1	0	-666	-666	0	0	0
XPR019_AGS.311_96H:O01	BRDN0001495602	KIR3DL1	AGS	trt_xpr	-666	96 h	3	229	0.35	0.28	1	0	1	1	0	-666	-666	0	0	0
XPR019_AGS.311_96H:O02	BRDN0001502825	KLRC3	AGS	trt_xpr	-666	96 h	3	218	0.19	0.21	1	0	1	1	0	-666	-666	0	0	0
XPR019_AGS.311_96H:O06	BRDN0001502018	KLRC3	AGS	trt_xpr	-666	96 h	3	98	0.07	0.08	1	0	1	1	0	-666	-666	0	0	0
XPR019_AGS.311_96H:O07	BRDN0001056826	KDM5C	AGS	trt_xpr	-666	96 h	3	72	0.17	0.11	1	0	1	1	0	-666	-666	0	0	0
XPR019_AGS.311_96H:O11	BRDN0001057664	KDM1B	AGS	trt_xpr	-666	96 h	3	146	0.37	0.24	1	1	1	1	0	-666	-666	0	0	0
XPR019_AGS.311_96H:O12	BRDN0001498182	KLHL7	AGS	trt_xpr	-666	96 h	3	76	0.14	0.1	1	0	1	1	0	-666	-666	0	0	0
XPR019_AGS.311_96H:O14	BRDN0001501842	KLRD1	AGS	trt_xpr	-666	96 h	3	86	0.17	0.12	1	0	1	1	0	-666	-666	0	0	0
XPR019_AGS.311_96H:O17	BRDN0001065264	KIAA1524	AGS	trt_xpr	-666	96 h	3	65	0.16	0.1	1	1	1	1	0	-666	-666	0	0	0
XPR019_AGS.311_96H:P07	BRDN0001583677	LAMP2	AGS	trt_xpr	-666	96 h	3	294	0.34	0.32	1	0	1	1	0	-666	-666	0	0	0
XPR019_AGS.311_96H:P16	BRDN0001484633	PDXDC1	AGS	trt_xpr	-666	96 h	3	109	0.21	0.15	1	1	1	1	0	-666	-666	0	0	0
XPR019_AGS.311_96H:P18	BRDN0001584328	LRRC15	AGS	trt_xpr	-666	96 h	3	284	0.28	0.29	1	0	1	1	0	-666	-666	0	0	0
XPR019_AGS.311_96H:P23	BRDN0001586717	LILRB1	AGS	trt_xpr	-666	96 h	3	238	0.31	0.28	1	0	1	1	0	-666	-666	0	0	0
XPR019_BICR6.311_96H:A08	BRDN0001584412	KLHL6	BICR6	trt_xpr	-666	96 h	3	80	0.09	0.08	1	0	1	1	0	-666	-666	0	0	0
XPR019_BICR6.311_96H:A10	BRDN0001581963	L1CAM	BICR6	trt_xpr	-666	96 h	3	193	0.1	0.14	0	0	1	1	0	-666	-666	0	0	0
XPR019_BICR6.311_96H:A13	BRDN0001057265	KDM4C	BICR6	trt_xpr	-666	96 h	3	88	0.11	0.1	1	0	1	1	0	-666	-666	0	0	0
XPR019_BICR6.311_96H:A14	BRDN0000733731	KLF6	BICR6	trt_xpr	-666	96 h	3	101	0.15	0.13	1	1	1	1	0	-666	-666	0	0	0
XPR019_BICR6.311_96H:A18	BRDN0001582261	KLHL5	BICR6	trt_xpr	-666	96 h	3	106	0.09	0.1	1	0	1	1	0	-666	-666	0	0	0
XPR019_BICR6.311_96H:A19	BRDN0001057739	KDM4A	BICR6	trt_xpr	-666	96 h	3	121	0.23	0.17	1	1	1	1	0	-666	-666	0	0	0
XPR019_BICR6.311_96H:B08	BRDN0001058101	LMO1	BICR6	trt_xpr	-666	96 h	3	58	0.08	0.07	1	0	1	1	0	-666	-666	0	0	0
XPR019_BICR6.311_96H:B10	BRDN0001495882	LIPA	BICR6	trt_xpr	-666	96 h	3	159	0.27	0.21	1	1	1	1	0	-666	-666	0	0	0
XPR019_BICR6.311_96H:B12	BRDN0001519297	LMNB2	BICR6	trt_xpr	-666	96 h	3	93	0.07	0.08	1	0	1	1	0	-666	-666	0	0	0
XPR019_BICR6.311_96H:B20	BRDN0001495058	LRBA	BICR6	trt_xpr	-666	96 h	3	70	0.15	0.1	1	0	1	1	0	-666	-666	0	0	0
XPR019_BICR6.311_96H:C05	BRDN0001586391	KIR2DL4	BICR6	trt_xpr	-666	96 h	3	367	0.22	0.29	1	0	1	1	0	-666	-666	0	0	0
XPR019_BICR6.311_96H:C09	BRDN0001056928	KDM3B	BICR6	trt_xpr	-666	96 h	3	230	0.29	0.26	1	0	1	1	0	-666	-666	0	0	0
XPR019_BICR6.311_96H:C15	BRDN0001056837	KDM4A	BICR6	trt_xpr	-666	96 h	3	85	0.13	0.11	1	0	1	1	0	-666	-666	0	0	0
XPR019_BICR6.311_96H:C16	BRDN0001145519	SH3BP5	BICR6	trt_xpr	-666	96 h	3	70	0.1	0.09	1	0	1	1	0	-666	-666	0	0	0
XPR019_BICR6.311_96H:C17	BRDN0001502867	KIR2DS4	BICR6	trt_xpr	-666	96 h	3	87	0.12	0.1	1	1	1	1	0	-666	-666	0	0	0
XPR019_BICR6.311_96H:C18	BRDN0001496739	KRTCAP3	BICR6	trt_xpr	-666	96 h	3	74	0.07	0.07	1	0	1	1	0	-666	-666	0	0	0
XPR019_BICR6.311_96H:C19	BRDN0001485952	DPP4	BICR6	trt_xpr	-666	96 h	3	120	0.16	0.14	1	0	1	1	0	-666	-666	0	0	0
XPR019_BICR6.311_96H:C22	BRDN0000734845	KRT19	BICR6	trt_xpr	-666	96 h	3	83	0.2	0.13	1	0	1	1	0	-666	-666	0	0	0
XPR019_BICR6.311_96H:C23	BRDN0001584843	KIR3DL3	BICR6	trt_xpr	-666	96 h	3	115	0.1	0.11	1	0	1	1	0	-666	-666	0	0	0
XPR019_BICR6.311_96H:D01	BRDN0001581317	LDLRAD3	BICR6	trt_xpr	-666	96 h	3	398	0.23	0.31	0	0	1	1	0	-666	-666	0	0	0
XPR019_BICR6.311_96H:D02	BRDN0001484672	STAT1	BICR6	trt_xpr	-666	96 h	3	339	0.22	0.28	1	0	1	1	0	-666	-666	0	0	0
XPR019_BICR6.311_96H:D04	BRDN0001503004	LINGO3	BICR6	trt_xpr	-666	96 h	3	72	0.11	0.09	1	0	1	1	0	-666	-666	0	0	0
XPR019_BICR6.311_96H:D09	BRDN0001486721	SLC25A4	BICR6	trt_xpr	-666	96 h	3	100	0.16	0.13	1	0	1	1	0	-666	-666	0	0	0
XPR019_BICR6.311_96H:D15	BRDN0001586363	LCP2	BICR6	trt_xpr	-666	96 h	2	83	0.02	0.04	0	0	1	1	0	-666	-666	0	0	0
XPR019_BICR6.311_96H:D18	BRDN0001583363	LRRC25	BICR6	trt_xpr	-666	96 h	3	73	0.18	0.11	1	0	1	1	0	-666	-666	0	0	0
XPR019_BICR6.311_96H:D24	BRDN0001502579	PMS2	BICR6	trt_xpr	-666	96 h	3	114	0.12	0.12	1	0	1	1	0	-666	-666	0	0	0
XPR019_BICR6.311_96H:E08	BRDN0001056846	SUV420H2	BICR6	trt_xpr	-666	96 h	3	61	0.15	0.1	1	0	1	1	0	-666	-666	0	0	0
XPR019_BICR6.311_96H:E19	BRDN0000990387	LGALS16	BICR6	trt_xpr	-666	96 h	3	298	0.55	0.41	1	1	1	1	0	-666	-666	0	0	0
XPR019_BICR6.311_96H:F01	BRDN0001498676	LGMN	BICR6	trt_xpr	-666	96 h	3	432	0.47	0.45	1	0	1	1	0	-666	-666	0	0	0
XPR019_BICR6.311_96H:F12	BRDN0001054215	LRCH4	BICR6	trt_xpr	-666	96 h	3	62	0.08	0.07	1	0	1	1	0	-666	-666	0	0	0
XPR019_BICR6.311_96H:F19	BRDN0001583421	LAPTM5	BICR6	trt_xpr	-666	96 h	3	111	0.23	0.16	1	0	1	1	0	-666	-666	0	0	0
XPR019_BICR6.311_96H:F23	BRDN0001066378	LCN2	BICR6	trt_xpr	-666	96 h	3	154	0.3	0.22	1	1	1	1	0	-666	-666	0	0	0
XPR019_BICR6.311_96H:F24	BRDN0001497917	LITAF	BICR6	trt_xpr	-666	96 h	3	208	0.21	0.21	1	1	1	1	0	-666	-666	0	0	0
XPR019_BICR6.311_96H:G04	BRDN0001056781	KMT2E	BICR6	trt_xpr	-666	96 h	3	85	0.19	0.13	1	0	1	1	0	-666	-666	0	0	0
XPR019_BICR6.311_96H:G05	BRDN0001500143	KIF21B	BICR6	trt_xpr	-666	96 h	3	103	0.26	0.16	1	1	1	1	0	-666	-666	0	0	0
XPR019_BICR6.311_96H:G12	BRDN0001585179	LAIR1	BICR6	trt_xpr	-666	96 h	3	67	0.16	0.11	1	0	1	1	0	-666	-666	0	0	0
XPR019_BICR6.311_96H:G16	BRDN0001496578	KRTCAP3	BICR6	trt_xpr	-666	96 h	3	77	0.09	0.08	1	0	1	1	0	-666	-666	0	0	0
XPR019_BICR6.311_96H:H12	BRDN0001064877	LRP6	BICR6	trt_xpr	-666	96 h	3	83	0.19	0.13	1	1	1	1	0	-666	-666	0	0	0
XPR019_BICR6.311_96H:H15	BRDN0001066551	LCN2	BICR6	trt_xpr	-666	96 h	3	90	0.23	0.15	1	0	1	1	0	-666	-666	0	0	0
XPR019_BICR6.311_96H:H16	BRDN0001502324	LIMA1	BICR6	trt_xpr	-666	96 h	3	133	0.21	0.17	1	0	1	1	0	-666	-666	0	0	0
XPR019_BICR6.311_96H:H17	BRDN0001582100	LILRA2	BICR6	trt_xpr	-666	96 h	2	63	0.23	0.12	0	0	1	1	0	-666	-666	0	0	0
XPR019_BICR6.311_96H:H21	BRDN0000579822	LEF1	BICR6	trt_xpr	-666	96 h	2	89	0.02	0.04	0	0	1	1	0	-666	-666	0	0	0
XPR019_BICR6.311_96H:H23	BRDN0001583544	LILRA1	BICR6	trt_xpr	-666	96 h	3	98	0.18	0.13	1	0	1	1	0	-666	-666	0	0	0
XPR019_BICR6.311_96H:H24	BRDN0001502153	LRP12	BICR6	trt_xpr	-666	96 h	3	185	0.3	0.24	1	0	1	1	0	-666	-666	0	0	0
XPR019_BICR6.311_96H:I05	BRDN0001060281	KIRREL	BICR6	trt_xpr	-666	96 h	3	123	0.22	0.17	1	0	1	1	0	-666	-666	0	0	0
XPR019_BICR6.311_96H:I06	BRDN0001496409	KLHDC8B	BICR6	trt_xpr	-666	96 h	3	102	0.13	0.12	1	0	1	1	0	-666	-666	0	0	0
XPR019_BICR6.311_96H:I07	BRDN0001586958	KEL	BICR6	trt_xpr	-666	96 h	3	309	0.23	0.27	1	0	1	1	0	-666	-666	0	0	0
XPR019_BICR6.311_96H:I08	BRDN0001056991	KMT2A	BICR6	trt_xpr	-666	96 h	3	83	0.23	0.14	1	0	1	1	0	-666	-666	0	0	0
XPR019_BICR6.311_96H:I09	BRDN0001486116	POLE2	BICR6	trt_xpr	-666	96 h	3	117	0.29	0.19	1	1	1	1	0	-666	-666	0	0	0
XPR019_BICR6.311_96H:I10	BRDN0001583991	KLRC2	BICR6	trt_xpr	-666	96 h	3	41	0.07	0.05	1	0	1	1	0	-666	-666	0	0	0
XPR019_BICR6.311_96H:I11	BRDN0001503727	KIAA0907	BICR6	trt_xpr	-666	96 h	3	78	0.24	0.14	1	1	1	1	0	-666	-666	0	0	0
XPR019_BICR6.311_96H:I12	BRDN0000733738	KRTAP4-11	BICR6	trt_xpr	-666	96 h	3	76	0.2	0.12	1	1	1	1	0	-666	-666	0	0	0
XPR019_BICR6.311_96H:I22	BRDN0001519425	KNG1	BICR6	trt_xpr	-666	96 h	3	83	0.19	0.13	1	0	1	1	0	-666	-666	0	0	0
XPR019_BICR6.311_96H:I24	BRDN0001498436	LAMB2	BICR6	trt_xpr	-666	96 h	3	126	0.26	0.18	1	1	1	1	0	-666	-666	0	0	0
XPR019_BICR6.311_96H:J06	BRDN0001054275	LRCH4	BICR6	trt_xpr	-666	96 h	3	154	0.23	0.19	1	1	1	1	0	-666	-666	0	0	0
XPR019_BICR6.311_96H:J08	BRDN0001502051	LNPEP	BICR6	trt_xpr	-666	96 h	3	101	0.11	0.11	1	0	1	1	0	-666	-666	0	0	0
XPR019_BICR6.311_96H:J12	BRDN0001581962	LRRC25	BICR6	trt_xpr	-666	96 h	3	72	0.17	0.11	1	0	1	1	0	-666	-666	0	0	0
XPR019_BICR6.311_96H:J22	BRDN0001052432	MRC1	BICR6	trt_xpr	-666	96 h	3	84	0.18	0.12	1	0	1	1	0	-666	-666	0	0	0
XPR019_BICR6.311_96H:K05	BRDN0001480782	DPP4	BICR6	trt_xpr	-666	96 h	3	119	0.26	0.18	1	0	1	1	0	-666	-666	0	0	0
XPR019_BICR6.311_96H:K06	BRDN0001498669	KLRF1	BICR6	trt_xpr	-666	96 h	3	57	0.09	0.07	1	0	1	1	0	-666	-666	0	0	0
XPR019_BICR6.311_96H:K07	BRDN0001582509	KIR2DL4	BICR6	trt_xpr	-666	96 h	3	66	0.08	0.07	1	0	1	1	0	-666	-666	0	0	0
XPR019_BICR6.311_96H:K09	BRDN0001582129	KIR2DL3	BICR6	trt_xpr	-666	96 h	3	78	0.13	0.1	1	0	1	1	0	-666	-666	0	0	0
XPR019_BICR6.311_96H:K10	BRDN0001148481	RPS6KA1	BICR6	trt_xpr	-666	96 h	3	60	0.18	0.11	1	1	1	1	0	-666	-666	0	0	0
XPR019_BICR6.311_96H:K12	BRDN0001581882	KLRC2	BICR6	trt_xpr	-666	96 h	3	66	0.11	0.09	1	0	1	1	0	-666	-666	0	0	0
XPR019_BICR6.311_96H:K16	BRDN0001056763	KMT2E	BICR6	trt_xpr	-666	96 h	3	126	0.27	0.19	1	1	1	1	0	-666	-666	0	0	0
XPR019_BICR6.311_96H:K18	BRDN0001583063	LAMP1	BICR6	trt_xpr	-666	96 h	3	90	0.24	0.15	1	1	1	1	0	-666	-666	0	0	0
XPR019_BICR6.311_96H:K19	BRDN0001499169	KIR2DS4	BICR6	trt_xpr	-666	96 h	3	91	0.17	0.13	1	0	1	1	0	-666	-666	0	0	0
XPR019_BICR6.311_96H:K20	BRDN0001502722	KRT23	BICR6	trt_xpr	-666	96 h	3	90	0.24	0.15	1	0	1	1	0	-666	-666	0	0	0
XPR019_BICR6.311_96H:K23	BRDN0001057369	KDM8	BICR6	trt_xpr	-666	96 h	3	109	0.25	0.17	1	0	1	1	0	-666	-666	0	0	0
XPR019_BICR6.311_96H:K24	BRDN0001057081	KMT2B	BICR6	trt_xpr	-666	96 h	3	147	0.26	0.2	1	1	1	1	0	-666	-666	0	0	0
XPR019_BICR6.311_96H:L02	BRDN0001495776	LPXN	BICR6	trt_xpr	-666	96 h	3	255	0.4	0.32	1	1	1	1	0	-666	-666	0	0	0
XPR019_BICR6.311_96H:L10	BRDN0001054187	LRRC4C	BICR6	trt_xpr	-666	96 h	3	313	0.6	0.44	1	1	1	1	0	-666	-666	0	0	0
XPR019_BICR6.311_96H:L11	BRDN0001581967	LAX1	BICR6	trt_xpr	-666	96 h	3	57	0.14	0.09	1	1	1	1	0	-666	-666	0	0	0
XPR019_BICR6.311_96H:L23	BRDN0001503771	LENEP	BICR6	trt_xpr	-666	96 h	3	97	0.11	0.1	1	0	1	1	0	-666	-666	0	0	0
XPR019_BICR6.311_96H:L24	BRDN0001497105	LRRC8C	BICR6	trt_xpr	-666	96 h	3	104	0.28	0.17	1	1	1	1	0	-666	-666	0	0	0
XPR019_BICR6.311_96H:M03	BRDN0001056929	KDM5A	BICR6	trt_xpr	-666	96 h	3	102	0.21	0.15	1	0	1	1	0	-666	-666	0	0	0
XPR019_BICR6.311_96H:M06	BRDN0001583684	LAMP1	BICR6	trt_xpr	-666	96 h	3	59	0.13	0.09	1	0	1	1	0	-666	-666	0	0	0
XPR019_BICR6.311_96H:M11	BRDN0001056897	KDM2A	BICR6	trt_xpr	-666	96 h	3	134	0.31	0.21	1	1	1	1	0	-666	-666	0	0	0
XPR019_BICR6.311_96H:M14	BRDN0001480855	KYNU	BICR6	trt_xpr	-666	96 h	3	136	0.14	0.14	1	0	1	1	0	-666	-666	0	0	0
XPR019_BICR6.311_96H:M15	BRDN0001062155	KLF12	BICR6	trt_xpr	-666	96 h	3	106	0.25	0.16	1	1	1	1	0	-666	-666	0	0	0
XPR019_BICR6.311_96H:M18	BRDN0001497287	LAMB3	BICR6	trt_xpr	-666	96 h	3	81	0.15	0.11	1	0	1	1	0	-666	-666	0	0	0
XPR019_BICR6.311_96H:M21	BRDN0001066974	KDM5C	BICR6	trt_xpr	-666	96 h	3	97	0.19	0.14	1	1	1	1	0	-666	-666	0	0	0
XPR019_BICR6.311_96H:M22	BRDN0001585369	KLHL6	BICR6	trt_xpr	-666	96 h	3	125	0.13	0.13	1	0	1	1	0	-666	-666	0	0	0
XPR019_BICR6.311_96H:M23	BRDN0001057035	KDM5D	BICR6	trt_xpr	-666	96 h	3	85	0.1	0.09	1	0	1	1	0	-666	-666	0	0	0
XPR019_BICR6.311_96H:N01	BRDN0001584270	LIFR	BICR6	trt_xpr	-666	96 h	3	377	0.4	0.39	1	0	1	1	0	-666	-666	0	0	0
XPR019_BICR6.311_96H:N03	BRDN0001582948	LILRB5	BICR6	trt_xpr	-666	96 h	3	124	0.31	0.2	1	1	1	1	0	-666	-666	0	0	0
XPR019_BICR6.311_96H:N12	BRDN0001582551	LRIT1	BICR6	trt_xpr	-666	96 h	3	100	0.26	0.16	1	1	1	1	0	-666	-666	0	0	0
XPR019_BICR6.311_96H:N13	BRDN0001496705	LHX2	BICR6	trt_xpr	-666	96 h	3	77	0.17	0.11	1	1	1	1	0	-666	-666	0	0	0
XPR019_BICR6.311_96H:O08	BRDN0001494669	KRT5	BICR6	trt_xpr	-666	96 h	3	123	0.15	0.14	1	1	1	1	0	-666	-666	0	0	0
XPR019_BICR6.311_96H:O10	BRDN0001495267	KLHDC8B	BICR6	trt_xpr	-666	96 h	3	91	0.15	0.12	1	1	1	1	0	-666	-666	0	0	0
XPR019_BICR6.311_96H:O11	BRDN0001057664	KDM1B	BICR6	trt_xpr	-666	96 h	3	72	0.12	0.09	1	0	1	1	0	-666	-666	0	0	0
XPR019_BICR6.311_96H:O12	BRDN0001498182	KLHL7	BICR6	trt_xpr	-666	96 h	3	49	0.07	0.06	1	0	1	1	0	-666	-666	0	0	0
XPR019_BICR6.311_96H:O14	BRDN0001501842	KLRD1	BICR6	trt_xpr	-666	96 h	3	81	0.06	0.07	1	0	1	1	0	-666	-666	0	0	0
XPR019_BICR6.311_96H:O17	BRDN0001065264	KIAA1524	BICR6	trt_xpr	-666	96 h	3	71	0.07	0.07	1	0	1	1	0	-666	-666	0	0	0
XPR019_BICR6.311_96H:O20	BRDN0001497330	KPNA7	BICR6	trt_xpr	-666	96 h	3	79	0.18	0.12	1	1	1	1	0	-666	-666	0	0	0
XPR019_BICR6.311_96H:O21	BRDN0001066756	KDM6B	BICR6	trt_xpr	-666	96 h	3	73	0.13	0.1	1	0	1	1	0	-666	-666	0	0	0
XPR019_BICR6.311_96H:O22	BRDN0001586995	LAIR2	BICR6	trt_xpr	-666	96 h	3	121	0.09	0.11	1	0	1	1	0	-666	-666	0	0	0
XPR019_BICR6.311_96H:O23	BRDN0001491034	KIAA1524	BICR6	trt_xpr	-666	96 h	3	109	0.11	0.11	1	0	1	1	0	-666	-666	0	0	0
XPR019_BICR6.311_96H:P03	BRDN0001496019	LBP	BICR6	trt_xpr	-666	96 h	3	461	0.57	0.52	1	1	1	1	0	-666	-666	0	0	0
XPR019_BICR6.311_96H:P15	BRDN0001484339	SLC25A4	BICR6	trt_xpr	-666	96 h	3	105	0.11	0.11	1	1	1	1	0	-666	-666	0	0	0
XPR019_BICR6.311_96H:P20	BRDN0001499380	LRRC37A2	BICR6	trt_xpr	-666	96 h	3	140	0.26	0.19	1	0	1	1	0	-666	-666	0	0	0
XPR019_BICR6.311_96H:P22	BRDN0001064847	LRP6	BICR6	trt_xpr	-666	96 h	3	120	0.13	0.13	1	0	1	1	0	-666	-666	0	0	0
XPR019_BICR6.311_96H:P23	BRDN0001586717	LILRB1	BICR6	trt_xpr	-666	96 h	3	135	0.21	0.17	1	0	1	1	0	-666	-666	0	0	0
XPR019_ES2.311_96H:A09	BRDN0001149343	PRKAG2	ES2	trt_xpr	-666	96 h	3	70	0.14	0.1	1	0	1	1	0	-666	-666	0	0	0
XPR019_ES2.311_96H:A11	BRDN0000736011	KEAP1	ES2	trt_xpr	-666	96 h	3	175	0.29	0.23	1	1	1	1	0	-666	-666	0	0	0
XPR019_ES2.311_96H:A14	BRDN0000733731	KLF6	ES2	trt_xpr	-666	96 h	3	152	0.27	0.2	0	0	1	1	0	-666	-666	0	0	0
XPR019_ES2.311_96H:A15	BRDN0001057703	KDM2A	ES2	trt_xpr	-666	96 h	3	186	0.36	0.26	1	1	1	1	0	-666	-666	0	0	0
XPR019_ES2.311_96H:A18	BRDN0001582261	KLHL5	ES2	trt_xpr	-666	96 h	3	136	0.25	0.19	1	1	1	1	0	-666	-666	0	0	0
XPR019_ES2.311_96H:A19	BRDN0001057739	KDM4A	ES2	trt_xpr	-666	96 h	3	161	0.22	0.19	1	0	1	1	0	-666	-666	0	0	0
XPR019_ES2.311_96H:A20	BRDN0001056859	KMT2C	ES2	trt_xpr	-666	96 h	3	143	0.3	0.21	1	1	1	1	0	-666	-666	0	0	0
XPR019_ES2.311_96H:A22	BRDN0001057138	KMT2D	ES2	trt_xpr	-666	96 h	3	234	0.35	0.29	1	1	1	1	0	-666	-666	0	0	0
XPR019_ES2.311_96H:A23	BRDN0001501371	KIF21A	ES2	trt_xpr	-666	96 h	3	215	0.34	0.27	1	0	1	1	0	-666	-666	0	0	0
XPR019_ES2.311_96H:B07	BRDN0001586270	LDLRAD3	ES2	trt_xpr	-666	96 h	3	89	0.27	0.16	1	1	1	1	0	-666	-666	0	0	0
XPR019_ES2.311_96H:B09	BRDN0001495588	LGALS3	ES2	trt_xpr	-666	96 h	3	87	0.34	0.17	1	1	1	1	0	-666	-666	0	0	0
XPR019_ES2.311_96H:B10	BRDN0001495882	LIPA	ES2	trt_xpr	-666	96 h	3	114	0.35	0.2	1	1	1	1	0	-666	-666	0	0	0
XPR019_ES2.311_96H:B14	BRDN0001585140	LRRC15	ES2	trt_xpr	-666	96 h	3	114	0.33	0.2	1	0	1	1	0	-666	-666	0	0	0
XPR019_ES2.311_96H:B16	BRDN0001501944	LRP1	ES2	trt_xpr	-666	96 h	3	178	0.29	0.23	1	0	1	1	0	-666	-666	0	0	0
XPR019_ES2.311_96H:B18	BRDN0001582621	LOXL1	ES2	trt_xpr	-666	96 h	3	95	0.25	0.16	1	1	1	1	0	-666	-666	0	0	0
XPR019_ES2.311_96H:B21	BRDN0001498802	LGALS2	ES2	trt_xpr	-666	96 h	3	262	0.34	0.3	1	1	1	1	0	-666	-666	0	0	0
XPR019_ES2.311_96H:B24	BRDN0001500371	LNPEP	ES2	trt_xpr	-666	96 h	3	224	0.4	0.3	1	1	1	1	0	-666	-666	0	0	0
XPR019_ES2.311_96H:C03	BRDN0001496250	KIF3B	ES2	trt_xpr	-666	96 h	3	87	0.31	0.17	1	1	1	1	0	-666	-666	0	0	0
XPR019_ES2.311_96H:C05	BRDN0001586391	KIR2DL4	ES2	trt_xpr	-666	96 h	3	61	0.22	0.12	1	0	1	1	0	-666	-666	0	0	0
XPR019_ES2.311_96H:C06	BRDN0001057128	KMT2C	ES2	trt_xpr	-666	96 h	3	137	0.38	0.23	1	1	1	1	0	-666	-666	0	0	0
XPR019_ES2.311_96H:C07	BRDN0001066914	KDM5A	ES2	trt_xpr	-666	96 h	3	58	0.18	0.1	1	0	1	1	0	-666	-666	0	0	0
XPR019_ES2.311_96H:C14	BRDN0001583396	KLRB1	ES2	trt_xpr	-666	96 h	3	74	0.23	0.13	1	0	1	1	0	-666	-666	0	0	0
XPR019_ES2.311_96H:C16	BRDN0001145519	SH3BP5	ES2	trt_xpr	-666	96 h	3	83	0.19	0.13	1	0	1	1	0	-666	-666	0	0	0
XPR019_ES2.311_96H:C17	BRDN0001502867	KIR2DS4	ES2	trt_xpr	-666	96 h	2	67	0.12	0.09	0	0	1	1	0	-666	-666	0	0	0
XPR019_ES2.311_96H:C18	BRDN0001496739	KRTCAP3	ES2	trt_xpr	-666	96 h	3	81	0.13	0.11	1	0	1	1	0	-666	-666	0	0	0
XPR019_ES2.311_96H:C20	BRDN0001497477	LAMB3	ES2	trt_xpr	-666	96 h	3	242	0.39	0.31	1	1	1	1	0	-666	-666	0	0	0
XPR019_ES2.311_96H:C21	BRDN0001056907	KDM4E	ES2	trt_xpr	-666	96 h	3	108	0.32	0.19	1	0	1	1	0	-666	-666	0	0	0
XPR019_ES2.311_96H:C22	BRDN0000734845	KRT19	ES2	trt_xpr	-666	96 h	3	106	0.35	0.19	1	1	1	1	0	-666	-666	0	0	0
XPR019_ES2.311_96H:C24	BRDN0001582229	KLRK1	ES2	trt_xpr	-666	96 h	2	106	0.22	0.15	0	0	1	1	0	-666	-666	0	0	0
XPR019_ES2.311_96H:D01	BRDN0001581317	LDLRAD3	ES2	trt_xpr	-666	96 h	3	170	0.42	0.27	1	1	1	1	0	-666	-666	0	0	0
XPR019_ES2.311_96H:D02	BRDN0001484672	STAT1	ES2	trt_xpr	-666	96 h	3	86	0.33	0.17	1	1	1	1	0	-666	-666	0	0	0
XPR019_ES2.311_96H:D03	BRDN0001585309	LCP2	ES2	trt_xpr	-666	96 h	3	102	0.39	0.2	1	1	1	1	0	-666	-666	0	0	0
XPR019_ES2.311_96H:D04	BRDN0001503004	LINGO3	ES2	trt_xpr	-666	96 h	3	74	0.34	0.16	1	1	1	1	0	-666	-666	0	0	0
XPR019_ES2.311_96H:D09	BRDN0001486721	SLC25A4	ES2	trt_xpr	-666	96 h	3	63	0.18	0.11	1	0	1	1	0	-666	-666	0	0	0
XPR019_ES2.311_96H:D10	BRDN0001491238	LRIG1	ES2	trt_xpr	-666	96 h	3	77	0.21	0.13	1	1	1	1	0	-666	-666	0	0	0
XPR019_ES2.311_96H:D13	BRDN0001495997	LHX2	ES2	trt_xpr	-666	96 h	3	102	0.21	0.15	1	0	1	1	0	-666	-666	0	0	0
XPR019_ES2.311_96H:D15	BRDN0001586363	LCP2	ES2	trt_xpr	-666	96 h	3	91	0.26	0.16	1	1	1	1	0	-666	-666	0	0	0
XPR019_ES2.311_96H:D17	BRDN0001586288	LIFR	ES2	trt_xpr	-666	96 h	2	109	0.07	0.09	0	0	1	1	0	-666	-666	0	0	0
XPR019_ES2.311_96H:D18	BRDN0001583363	LRRC25	ES2	trt_xpr	-666	96 h	3	158	0.3	0.22	1	0	1	1	0	-666	-666	0	0	0
XPR019_ES2.311_96H:D19	BRDN0001065954	LEFTY1	ES2	trt_xpr	-666	96 h	3	123	0.28	0.19	1	1	1	1	0	-666	-666	0	0	0
XPR019_ES2.311_96H:D20	BRDN0001501823	LIME1	ES2	trt_xpr	-666	96 h	3	119	0.39	0.22	1	1	1	1	0	-666	-666	0	0	0
XPR019_ES2.311_96H:D22	BRDN0001501382	LRP12	ES2	trt_xpr	-666	96 h	3	125	0.29	0.19	1	1	1	1	0	-666	-666	0	0	0
XPR019_ES2.311_96H:D23	BRDN0001519130	LANCL1	ES2	trt_xpr	-666	96 h	3	124	0.3	0.2	1	1	1	1	0	-666	-666	0	0	0
XPR019_ES2.311_96H:E01	BRDN0001585255	KIRREL2	ES2	trt_xpr	-666	96 h	3	198	0.41	0.29	1	1	1	1	0	-666	-666	0	0	0
XPR019_ES2.311_96H:E02	BRDN0001584087	KLRG1	ES2	trt_xpr	-666	96 h	3	122	0.42	0.23	1	1	1	1	0	-666	-666	0	0	0
XPR019_ES2.311_96H:E04	BRDN0000733760	KRTAP4-11	ES2	trt_xpr	-666	96 h	3	79	0.19	0.12	1	0	1	1	0	-666	-666	0	0	0
XPR019_ES2.311_96H:E05	BRDN0001056809	KDM5D	ES2	trt_xpr	-666	96 h	3	94	0.19	0.14	1	0	1	1	0	-666	-666	0	0	0
XPR019_ES2.311_96H:E07	BRDN0001498063	KIR3DL2	ES2	trt_xpr	-666	96 h	3	59	0.18	0.1	1	0	1	1	0	-666	-666	0	0	0
XPR019_ES2.311_96H:E10	BRDN0001582320	L1CAM	ES2	trt_xpr	-666	96 h	3	73	0.24	0.13	1	1	1	1	0	-666	-666	0	0	0
XPR019_ES2.311_96H:E18	BRDN0001581792	KLRK1	ES2	trt_xpr	-666	96 h	3	115	0.31	0.19	1	0	1	1	0	-666	-666	0	0	0
XPR019_ES2.311_96H:E19	BRDN0000990387	LGALS16	ES2	trt_xpr	-666	96 h	3	98	0.17	0.13	1	0	1	1	0	-666	-666	0	0	0
XPR019_ES2.311_96H:E21	BRDN0001504625	KLF10	ES2	trt_xpr	-666	96 h	3	333	0.3	0.32	0	0	1	1	0	-666	-666	0	0	0
XPR019_ES2.311_96H:F01	BRDN0001498676	LGMN	ES2	trt_xpr	-666	96 h	3	235	0.49	0.34	1	1	1	1	0	-666	-666	0	0	0
XPR019_ES2.311_96H:F03	BRDN0001495698	LEP	ES2	trt_xpr	-666	96 h	3	86	0.34	0.17	1	1	1	1	0	-666	-666	0	0	0
XPR019_ES2.311_96H:F04	BRDN0000734275	SMG1	ES2	trt_xpr	-666	96 h	3	405	0.7	0.54	1	1	1	1	0	-666	-666	0	0	0
XPR019_ES2.311_96H:F05	BRDN0001497399	LILRA4	ES2	trt_xpr	-666	96 h	3	110	0.34	0.19	1	1	1	1	0	-666	-666	0	0	0
XPR019_ES2.311_96H:F06	BRDN0001502003	LRP8	ES2	trt_xpr	-666	96 h	3	179	0.35	0.25	1	0	1	1	0	-666	-666	0	0	0
XPR019_ES2.311_96H:F08	BRDN0001066123	LPCAT1	ES2	trt_xpr	-666	96 h	3	70	0.19	0.12	1	0	1	1	0	-666	-666	0	0	0
XPR019_ES2.311_96H:F09	BRDN0001499670	LEPR	ES2	trt_xpr	-666	96 h	3	69	0.27	0.14	1	1	1	1	0	-666	-666	0	0	0
XPR019_ES2.311_96H:F12	BRDN0001054215	LRCH4	ES2	trt_xpr	-666	96 h	3	52	0.18	0.1	1	0	1	1	0	-666	-666	0	0	0
XPR019_ES2.311_96H:F16	BRDN0001501289	LRP8	ES2	trt_xpr	-666	96 h	3	76	0.22	0.13	1	0	1	1	0	-666	-666	0	0	0
XPR019_ES2.311_96H:F21	BRDN0001503087	LBH	ES2	trt_xpr	-666	96 h	3	127	0.18	0.15	0	0	1	1	0	-666	-666	0	0	0
XPR019_ES2.311_96H:F22	BRDN0001582440	LIMS1	ES2	trt_xpr	-666	96 h	3	85	0.22	0.14	1	1	1	1	0	-666	-666	0	0	0
XPR019_ES2.311_96H:F23	BRDN0001066378	LCN2	ES2	trt_xpr	-666	96 h	3	170	0.22	0.2	0	0	1	1	0	-666	-666	0	0	0
XPR019_ES2.311_96H:G01	BRDN0001581949	KIF19	ES2	trt_xpr	-666	96 h	3	221	0.42	0.31	1	1	1	1	0	-666	-666	0	0	0
XPR019_ES2.311_96H:G04	BRDN0001056781	KMT2E	ES2	trt_xpr	-666	96 h	3	233	0.25	0.24	1	0	1	1	0	-666	-666	0	0	0
XPR019_ES2.311_96H:G05	BRDN0001500143	KIF21B	ES2	trt_xpr	-666	96 h	3	121	0.35	0.21	1	1	1	1	0	-666	-666	0	0	0
XPR019_ES2.311_96H:G06	BRDN0001581437	KLHL14	ES2	trt_xpr	-666	96 h	3	98	0.37	0.19	1	1	1	1	0	-666	-666	0	0	0
XPR019_ES2.311_96H:G07	BRDN0001057173	KDM2B	ES2	trt_xpr	-666	96 h	3	153	0.37	0.24	1	1	1	1	0	-666	-666	0	0	0
XPR019_ES2.311_96H:G08	BRDN0001585751	KLRB1	ES2	trt_xpr	-666	96 h	3	102	0.25	0.16	1	0	1	1	0	-666	-666	0	0	0
XPR019_ES2.311_96H:G09	BRDN0001057189	KDM3B	ES2	trt_xpr	-666	96 h	3	175	0.24	0.21	1	0	1	1	0	-666	-666	0	0	0
XPR019_ES2.311_96H:G10	BRDN0001056968	SETD8	ES2	trt_xpr	-666	96 h	3	143	0.3	0.21	1	0	1	1	0	-666	-666	0	0	0
XPR019_ES2.311_96H:G11	BRDN0001056949	KDM4B	ES2	trt_xpr	-666	96 h	3	250	0.52	0.36	1	1	1	1	0	-666	-666	0	0	0
XPR019_ES2.311_96H:G13	BRDN0001499905	KIAA1109	ES2	trt_xpr	-666	96 h	3	63	0.16	0.1	1	1	1	1	0	-666	-666	0	0	0
XPR019_ES2.311_96H:G17	BRDN0001056976	KDM1B	ES2	trt_xpr	-666	96 h	3	96	0.28	0.17	1	1	1	1	0	-666	-666	0	0	0
XPR019_ES2.311_96H:G18	BRDN0001503217	KLHDC7B	ES2	trt_xpr	-666	96 h	3	129	0.31	0.2	1	1	1	1	0	-666	-666	0	0	0
XPR019_ES2.311_96H:G21	BRDN0001502821	KIF3A	ES2	trt_xpr	-666	96 h	3	81	0.22	0.14	1	0	1	1	0	-666	-666	0	0	0
XPR019_ES2.311_96H:G23	BRDN0000736003	KEAP1	ES2	trt_xpr	-666	96 h	3	154	0.4	0.25	1	1	1	1	0	-666	-666	0	0	0
XPR019_ES2.311_96H:H01	BRDN0001581531	LILRA6	ES2	trt_xpr	-666	96 h	3	286	0.53	0.39	1	1	1	1	0	-666	-666	0	0	0
XPR019_ES2.311_96H:H02	BRDN0001586336	LMCD1	ES2	trt_xpr	-666	96 h	3	151	0.48	0.27	1	1	1	1	0	-666	-666	0	0	0
XPR019_ES2.311_96H:H04	BRDN0001501134	LMX1B	ES2	trt_xpr	-666	96 h	3	60	0.22	0.12	1	0	1	1	0	-666	-666	0	0	0
XPR019_ES2.311_96H:H07	BRDN0000734306	LDLR	ES2	trt_xpr	-666	96 h	3	111	0.35	0.2	1	1	1	1	0	-666	-666	0	0	0
XPR019_ES2.311_96H:H09	BRDN0001493936	LCMT1	ES2	trt_xpr	-666	96 h	3	131	0.29	0.2	1	0	1	1	0	-666	-666	0	0	0
XPR019_ES2.311_96H:H11	BRDN0001518643	LANCL1	ES2	trt_xpr	-666	96 h	3	78	0.22	0.13	1	0	1	1	0	-666	-666	0	0	0
XPR019_ES2.311_96H:H15	BRDN0001066551	LCN2	ES2	trt_xpr	-666	96 h	3	100	0.15	0.12	1	0	1	1	0	-666	-666	0	0	0
XPR019_ES2.311_96H:H18	BRDN0001054693	LRRC4	ES2	trt_xpr	-666	96 h	3	88	0.31	0.17	1	1	1	1	0	-666	-666	0	0	0
XPR019_ES2.311_96H:H21	BRDN0000579822	LEF1	ES2	trt_xpr	-666	96 h	3	120	0.3	0.19	1	1	1	1	0	-666	-666	0	0	0
XPR019_ES2.311_96H:I02	BRDN0001056733	KMT2B	ES2	trt_xpr	-666	96 h	3	119	0.36	0.21	1	1	1	1	0	-666	-666	0	0	0
XPR019_ES2.311_96H:I04	BRDN0001495534	KLRC1	ES2	trt_xpr	-666	96 h	3	79	0.3	0.16	1	1	1	1	0	-666	-666	0	0	0
XPR019_ES2.311_96H:I07	BRDN0001586958	KEL	ES2	trt_xpr	-666	96 h	3	112	0.4	0.21	1	1	1	1	0	-666	-666	0	0	0
XPR019_ES2.311_96H:I10	BRDN0001583991	KLRC2	ES2	trt_xpr	-666	96 h	3	105	0.29	0.18	1	0	1	1	0	-666	-666	0	0	0
XPR019_ES2.311_96H:I14	BRDN0001487645	PYGL	ES2	trt_xpr	-666	96 h	3	138	0.37	0.23	1	1	1	1	0	-666	-666	0	0	0
XPR019_ES2.311_96H:I16	BRDN0001583248	KLRG1	ES2	trt_xpr	-666	96 h	3	103	0.22	0.15	1	0	1	1	0	-666	-666	0	0	0
XPR019_ES2.311_96H:I19	BRDN0001495365	KIF3B	ES2	trt_xpr	-666	96 h	3	103	0.24	0.16	1	0	1	1	0	-666	-666	0	0	0
XPR019_ES2.311_96H:I21	BRDN0001586003	KIF19	ES2	trt_xpr	-666	96 h	3	291	0.5	0.39	1	1	1	1	0	-666	-666	0	0	0
XPR019_ES2.311_96H:I22	BRDN0001519425	KNG1	ES2	trt_xpr	-666	96 h	3	117	0.34	0.2	1	1	1	1	0	-666	-666	0	0	0
XPR019_ES2.311_96H:J01	BRDN0001518866	LIF	ES2	trt_xpr	-666	96 h	3	188	0.35	0.26	1	1	1	1	0	-666	-666	0	0	0
XPR019_ES2.311_96H:J03	BRDN0001582288	LAPTM5	ES2	trt_xpr	-666	96 h	3	179	0.34	0.25	1	1	1	1	0	-666	-666	0	0	0
XPR019_ES2.311_96H:J04	BRDN0001495083	LIPA	ES2	trt_xpr	-666	96 h	3	92	0.21	0.14	1	0	1	1	0	-666	-666	0	0	0
XPR019_ES2.311_96H:J05	BRDN0001497384	LEP	ES2	trt_xpr	-666	96 h	3	113	0.38	0.21	1	1	1	1	0	-666	-666	0	0	0
XPR019_ES2.311_96H:J06	BRDN0001054275	LRCH4	ES2	trt_xpr	-666	96 h	3	211	0.45	0.31	1	1	1	1	0	-666	-666	0	0	0
XPR019_ES2.311_96H:J09	BRDN0001499017	LAMP3	ES2	trt_xpr	-666	96 h	3	147	0.28	0.21	1	0	1	1	0	-666	-666	0	0	0
XPR019_ES2.311_96H:J12	BRDN0001581962	LRRC25	ES2	trt_xpr	-666	96 h	3	121	0.32	0.2	1	1	1	1	0	-666	-666	0	0	0
XPR019_ES2.311_96H:J13	BRDN0001496793	LIG4	ES2	trt_xpr	-666	96 h	3	160	0.44	0.27	1	1	1	1	0	-666	-666	0	0	0
XPR019_ES2.311_96H:J14	BRDN0001487376	IMPA1	ES2	trt_xpr	-666	96 h	3	117	0.2	0.15	1	0	1	1	0	-666	-666	0	0	0
XPR019_ES2.311_96H:J16	BRDN0001499538	LINGO3	ES2	trt_xpr	-666	96 h	3	119	0.33	0.2	1	1	1	1	0	-666	-666	0	0	0
XPR019_ES2.311_96H:J20	BRDN0001585957	SPN	ES2	trt_xpr	-666	96 h	3	112	0.28	0.18	1	0	1	1	0	-666	-666	0	0	0
XPR019_ES2.311_96H:J21	BRDN0001052825	LILRB4	ES2	trt_xpr	-666	96 h	3	93	0.23	0.15	1	0	1	1	0	-666	-666	0	0	0
XPR019_ES2.311_96H:J22	BRDN0001052432	MRC1	ES2	trt_xpr	-666	96 h	3	198	0.25	0.22	1	0	1	1	0	-666	-666	0	0	0
XPR019_ES2.311_96H:K01	BRDN0001502818	KIAA1109	ES2	trt_xpr	-666	96 h	3	292	0.52	0.39	1	1	1	1	0	-666	-666	0	0	0
XPR019_ES2.311_96H:K02	BRDN0001496890	KLRC1	ES2	trt_xpr	-666	96 h	3	168	0.27	0.22	1	0	1	1	0	-666	-666	0	0	0
XPR019_ES2.311_96H:K07	BRDN0001582509	KIR2DL4	ES2	trt_xpr	-666	96 h	3	53	0.18	0.1	1	0	1	1	0	-666	-666	0	0	0
XPR019_ES2.311_96H:K08	BRDN0001584740	KLRC4	ES2	trt_xpr	-666	96 h	3	61	0.23	0.12	1	1	1	1	0	-666	-666	0	0	0
XPR019_ES2.311_96H:K09	BRDN0001582129	KIR2DL3	ES2	trt_xpr	-666	96 h	3	77	0.25	0.14	1	1	1	1	0	-666	-666	0	0	0
XPR019_ES2.311_96H:K11	BRDN0001060304	KIRREL	ES2	trt_xpr	-666	96 h	3	343	0.62	0.47	1	1	1	1	0	-666	-666	0	0	0
XPR019_ES2.311_96H:K17	BRDN0001147700	PRKCD	ES2	trt_xpr	-666	96 h	3	102	0.24	0.16	1	0	1	1	0	-666	-666	0	0	0
XPR019_ES2.311_96H:K18	BRDN0001583063	LAMP1	ES2	trt_xpr	-666	96 h	3	88	0.23	0.15	1	0	1	1	0	-666	-666	0	0	0
XPR019_ES2.311_96H:K19	BRDN0001499169	KIR2DS4	ES2	trt_xpr	-666	96 h	3	93	0.34	0.18	1	1	1	1	0	-666	-666	0	0	0
XPR019_ES2.311_96H:K20	BRDN0001502722	KRT23	ES2	trt_xpr	-666	96 h	3	151	0.44	0.26	1	1	1	1	0	-666	-666	0	0	0
XPR019_ES2.311_96H:K21	BRDN0001582072	KIRREL2	ES2	trt_xpr	-666	96 h	3	132	0.32	0.21	1	1	1	1	0	-666	-666	0	0	0
XPR019_ES2.311_96H:K22	BRDN0001502826	KLRD1	ES2	trt_xpr	-666	96 h	3	100	0.17	0.13	1	0	1	1	0	-666	-666	0	0	0
XPR019_ES2.311_96H:K24	BRDN0001057081	KMT2B	ES2	trt_xpr	-666	96 h	3	146	0.34	0.22	1	1	1	1	0	-666	-666	0	0	0
XPR019_ES2.311_96H:L01	BRDN0001585121	LILRB1	ES2	trt_xpr	-666	96 h	3	269	0.47	0.36	1	1	1	1	0	-666	-666	0	0	0
XPR019_ES2.311_96H:L02	BRDN0001495776	LPXN	ES2	trt_xpr	-666	96 h	3	167	0.29	0.22	1	0	1	1	0	-666	-666	0	0	0
XPR019_ES2.311_96H:L11	BRDN0001581967	LAX1	ES2	trt_xpr	-666	96 h	3	109	0.33	0.19	1	1	1	1	0	-666	-666	0	0	0
XPR019_ES2.311_96H:L12	BRDN0001500783	LMBR1	ES2	trt_xpr	-666	96 h	3	179	0.43	0.28	1	1	1	1	0	-666	-666	0	0	0
XPR019_ES2.311_96H:L13	BRDN0000990395	LGALS16	ES2	trt_xpr	-666	96 h	3	187	0.42	0.28	1	1	1	1	0	-666	-666	0	0	0
XPR019_ES2.311_96H:L16	BRDN0001585432	LRMP	ES2	trt_xpr	-666	96 h	3	116	0.18	0.14	1	0	1	1	0	-666	-666	0	0	0
XPR019_ES2.311_96H:L17	BRDN0001499547	LBH	ES2	trt_xpr	-666	96 h	3	139	0.34	0.22	1	1	1	1	0	-666	-666	0	0	0
XPR019_ES2.311_96H:L20	BRDN0001054304	LRRC4C	ES2	trt_xpr	-666	96 h	3	84	0.21	0.13	1	0	1	1	0	-666	-666	0	0	0
XPR019_ES2.311_96H:M01	BRDN0000735306	KLF4	ES2	trt_xpr	-666	96 h	3	179	0.43	0.28	1	1	1	1	0	-666	-666	0	0	0
XPR019_ES2.311_96H:M07	BRDN0001066802	KDM6A	ES2	trt_xpr	-666	96 h	3	85	0.24	0.15	1	0	1	1	0	-666	-666	0	0	0
XPR019_ES2.311_96H:M09	BRDN0001057222	KDM4E	ES2	trt_xpr	-666	96 h	3	77	0.1	0.09	1	0	1	1	0	-666	-666	0	0	0
XPR019_ES2.311_96H:M12	BRDN0001499022	KMO	ES2	trt_xpr	-666	96 h	3	44	0.13	0.08	1	0	1	1	0	-666	-666	0	0	0
XPR019_ES2.311_96H:M15	BRDN0001062155	KLF12	ES2	trt_xpr	-666	96 h	3	162	0.36	0.24	1	0	1	1	0	-666	-666	0	0	0
XPR019_ES2.311_96H:M17	BRDN0001503460	KIF21B	ES2	trt_xpr	-666	96 h	3	115	0.31	0.19	1	1	1	1	0	-666	-666	0	0	0
XPR019_ES2.311_96H:M19	BRDN0001504064	KIR3DL1	ES2	trt_xpr	-666	96 h	2	61	0.06	0.06	0	0	1	1	0	-666	-666	0	0	0
XPR019_ES2.311_96H:M23	BRDN0001057035	KDM5D	ES2	trt_xpr	-666	96 h	3	133	0.19	0.16	1	0	1	1	0	-666	-666	0	0	0
XPR019_ES2.311_96H:N01	BRDN0001584270	LIFR	ES2	trt_xpr	-666	96 h	3	172	0.37	0.25	1	0	1	1	0	-666	-666	0	0	0
XPR019_ES2.311_96H:N02	BRDN0001495839	LPXN	ES2	trt_xpr	-666	96 h	3	124	0.27	0.19	1	0	1	1	0	-666	-666	0	0	0
XPR019_ES2.311_96H:N04	BRDN0001504416	LRRC32	ES2	trt_xpr	-666	96 h	3	99	0.28	0.17	1	1	1	1	0	-666	-666	0	0	0
XPR019_ES2.311_96H:N05	BRDN0000580002	LEF1	ES2	trt_xpr	-666	96 h	3	89	0.17	0.13	1	0	1	1	0	-666	-666	0	0	0
XPR019_ES2.311_96H:N06	BRDN0000734064	SMG1	ES2	trt_xpr	-666	96 h	3	459	0.71	0.58	1	1	1	1	0	-666	-666	0	0	0
XPR019_ES2.311_96H:N08	BRDN0001502423	PMS2	ES2	trt_xpr	-666	96 h	3	82	0.23	0.14	1	1	1	1	0	-666	-666	0	0	0
XPR019_ES2.311_96H:N09	BRDN0001065106	LGR5	ES2	trt_xpr	-666	96 h	3	49	0.15	0.09	1	0	1	1	0	-666	-666	0	0	0
XPR019_ES2.311_96H:N11	BRDN0001582347	LILRB3	ES2	trt_xpr	-666	96 h	3	81	0.23	0.14	1	0	1	1	0	-666	-666	0	0	0
XPR019_ES2.311_96H:N14	BRDN0001058182	LMO1	ES2	trt_xpr	-666	96 h	3	67	0.14	0.1	1	0	1	1	0	-666	-666	0	0	0
XPR019_ES2.311_96H:N17	BRDN0001503195	LAMP3	ES2	trt_xpr	-666	96 h	3	68	0.19	0.11	1	0	1	1	0	-666	-666	0	0	0
XPR019_ES2.311_96H:N18	BRDN0001488691	SPTLC2	ES2	trt_xpr	-666	96 h	3	150	0.38	0.24	1	1	1	1	0	-666	-666	0	0	0
XPR019_ES2.311_96H:N23	BRDN0001499357	LAMTOR2	ES2	trt_xpr	-666	96 h	3	282	0.53	0.39	1	1	1	1	0	-666	-666	0	0	0
XPR019_ES2.311_96H:O02	BRDN0001502825	KLRC3	ES2	trt_xpr	-666	96 h	3	183	0.35	0.26	1	0	1	1	0	-666	-666	0	0	0
XPR019_ES2.311_96H:O03	BRDN0001501660	KIF21A	ES2	trt_xpr	-666	96 h	3	183	0.45	0.29	1	1	1	1	0	-666	-666	0	0	0
XPR019_ES2.311_96H:O06	BRDN0001502018	KLRC3	ES2	trt_xpr	-666	96 h	3	138	0.38	0.23	1	1	1	1	0	-666	-666	0	0	0
XPR019_ES2.311_96H:O07	BRDN0001056826	KDM5C	ES2	trt_xpr	-666	96 h	3	129	0.39	0.23	1	1	1	1	0	-666	-666	0	0	0
XPR019_ES2.311_96H:O09	BRDN0001502139	KIF5A	ES2	trt_xpr	-666	96 h	3	101	0.3	0.18	1	1	1	1	0	-666	-666	0	0	0
XPR019_ES2.311_96H:O11	BRDN0001057664	KDM1B	ES2	trt_xpr	-666	96 h	3	93	0.13	0.11	1	0	1	1	0	-666	-666	0	0	0
XPR019_ES2.311_96H:O12	BRDN0001498182	KLHL7	ES2	trt_xpr	-666	96 h	3	67	0.17	0.11	1	0	1	1	0	-666	-666	0	0	0
XPR019_ES2.311_96H:O16	BRDN0000734629	KRT19	ES2	trt_xpr	-666	96 h	3	114	0.25	0.17	1	1	1	1	0	-666	-666	0	0	0
XPR019_ES2.311_96H:O17	BRDN0001065264	KIAA1524	ES2	trt_xpr	-666	96 h	3	80	0.22	0.14	1	0	1	1	0	-666	-666	0	0	0
XPR019_ES2.311_96H:O21	BRDN0001066756	KDM6B	ES2	trt_xpr	-666	96 h	3	91	0.15	0.12	1	0	1	1	0	-666	-666	0	0	0
XPR019_ES2.311_96H:O22	BRDN0001586995	LAIR2	ES2	trt_xpr	-666	96 h	3	197	0.29	0.24	1	0	1	1	0	-666	-666	0	0	0
XPR019_ES2.311_96H:O24	BRDN0001498226	KLHL7	ES2	trt_xpr	-666	96 h	2	105	0.24	0.16	0	0	1	1	0	-666	-666	0	0	0
XPR019_ES2.311_96H:P02	BRDN0001585193	LRIT1	ES2	trt_xpr	-666	96 h	3	315	0.55	0.42	1	1	1	1	0	-666	-666	0	0	0
XPR019_ES2.311_96H:P03	BRDN0001496019	LBP	ES2	trt_xpr	-666	96 h	3	232	0.33	0.28	1	0	1	1	0	-666	-666	0	0	0
XPR019_ES2.311_96H:P11	BRDN0000734602	LDLR	ES2	trt_xpr	-666	96 h	3	122	0.21	0.16	1	0	1	1	0	-666	-666	0	0	0
XPR019_ES2.311_96H:P12	BRDN0001500357	LIME1	ES2	trt_xpr	-666	96 h	3	116	0.34	0.2	1	0	1	1	0	-666	-666	0	0	0
XPR019_ES2.311_96H:P14	BRDN0001585814	LMCD1	ES2	trt_xpr	-666	96 h	3	85	0.21	0.14	1	0	1	1	0	-666	-666	0	0	0
XPR019_ES2.311_96H:P23	BRDN0001586717	LILRB1	ES2	trt_xpr	-666	96 h	3	162	0.22	0.19	1	0	1	1	0	-666	-666	0	0	0
XPR019_ES2.311_96H:P24	BRDN0000734898	SMG1	ES2	trt_xpr	-666	96 h	3	441	0.58	0.51	1	1	1	1	0	-666	-666	0	0	0
XPR019_HT29.311_96H:A06	BRDN0000733031	KLF6	HT29	trt_xpr	-666	96 h	3	185	0.32	0.24	1	1	1	1	0	-666	-666	0	0	0
XPR019_HT29.311_96H:A17	BRDN0001502935	KIR2DL1	HT29	trt_xpr	-666	96 h	3	177	0.34	0.25	1	1	1	1	0	-666	-666	0	0	0
XPR019_HT29.311_96H:A19	BRDN0001057739	KDM4A	HT29	trt_xpr	-666	96 h	3	110	0.2	0.15	1	0	1	1	0	-666	-666	0	0	0
XPR019_HT29.311_96H:A21	BRDN0001519053	KIF5A	HT29	trt_xpr	-666	96 h	3	138	0.08	0.11	1	0	1	1	0	-666	-666	0	0	0
XPR019_HT29.311_96H:A22	BRDN0001057138	KMT2D	HT29	trt_xpr	-666	96 h	3	249	0.38	0.31	1	1	1	1	0	-666	-666	0	0	0
XPR019_HT29.311_96H:A23	BRDN0001501371	KIF21A	HT29	trt_xpr	-666	96 h	3	170	0.26	0.21	1	0	1	1	0	-666	-666	0	0	0
XPR019_HT29.311_96H:A24	BRDN0001502576	KRTCAP2	HT29	trt_xpr	-666	96 h	3	212	0.38	0.29	1	1	1	1	0	-666	-666	0	0	0
XPR019_HT29.311_96H:B09	BRDN0001495588	LGALS3	HT29	trt_xpr	-666	96 h	3	59	0.02	0.04	1	0	1	1	0	-666	-666	0	0	0
XPR019_HT29.311_96H:B10	BRDN0001495882	LIPA	HT29	trt_xpr	-666	96 h	3	83	0.11	0.1	1	0	1	1	0	-666	-666	0	0	0
XPR019_HT29.311_96H:B12	BRDN0001519297	LMNB2	HT29	trt_xpr	-666	96 h	3	52	0.21	0.1	1	0	1	1	0	-666	-666	0	0	0
XPR019_HT29.311_96H:B17	BRDN0001064986	LGR4	HT29	trt_xpr	-666	96 h	3	108	0.28	0.17	1	0	1	1	0	-666	-666	0	0	0
XPR019_HT29.311_96H:B18	BRDN0001582621	LOXL1	HT29	trt_xpr	-666	96 h	3	154	0.32	0.22	1	0	1	1	0	-666	-666	0	0	0
XPR019_HT29.311_96H:B19	BRDN0001065104	LGR5	HT29	trt_xpr	-666	96 h	3	88	0.15	0.11	1	0	1	1	0	-666	-666	0	0	0
XPR019_HT29.311_96H:B20	BRDN0001495058	LRBA	HT29	trt_xpr	-666	96 h	3	104	0.15	0.12	1	0	1	1	0	-666	-666	0	0	0
XPR019_HT29.311_96H:C05	BRDN0001586391	KIR2DL4	HT29	trt_xpr	-666	96 h	3	78	0.23	0.14	1	0	1	1	0	-666	-666	0	0	0
XPR019_HT29.311_96H:C09	BRDN0001056928	KDM3B	HT29	trt_xpr	-666	96 h	3	70	0.2	0.12	1	1	1	1	0	-666	-666	0	0	0
XPR019_HT29.311_96H:C13	BRDN0001066961	KDM5B	HT29	trt_xpr	-666	96 h	3	66	0.15	0.1	1	0	1	1	0	-666	-666	0	0	0
XPR019_HT29.311_96H:C14	BRDN0001583396	KLRB1	HT29	trt_xpr	-666	96 h	3	49	0.09	0.07	1	0	1	1	0	-666	-666	0	0	0
XPR019_HT29.311_96H:C19	BRDN0001485952	DPP4	HT29	trt_xpr	-666	96 h	3	78	0.09	0.08	1	0	1	1	0	-666	-666	0	0	0
XPR019_HT29.311_96H:C20	BRDN0001497477	LAMB3	HT29	trt_xpr	-666	96 h	3	124	0.24	0.17	1	0	1	1	0	-666	-666	0	0	0
XPR019_HT29.311_96H:D01	BRDN0001581317	LDLRAD3	HT29	trt_xpr	-666	96 h	2	111	0.19	0.15	0	0	1	1	0	-666	-666	0	0	0
XPR019_HT29.311_96H:D02	BRDN0001484672	STAT1	HT29	trt_xpr	-666	96 h	3	158	0.23	0.19	1	0	1	1	0	-666	-666	0	0	0
XPR019_HT29.311_96H:D04	BRDN0001503004	LINGO3	HT29	trt_xpr	-666	96 h	3	65	0.23	0.12	1	0	1	1	0	-666	-666	0	0	0
XPR019_HT29.311_96H:D13	BRDN0001495997	LHX2	HT29	trt_xpr	-666	96 h	3	77	0.35	0.17	1	1	1	1	0	-666	-666	0	0	0
XPR019_HT29.311_96H:D14	BRDN0001483908	IMPA1	HT29	trt_xpr	-666	96 h	3	79	0.22	0.13	1	0	1	1	0	-666	-666	0	0	0
XPR019_HT29.311_96H:D15	BRDN0001586363	LCP2	HT29	trt_xpr	-666	96 h	3	85	0.19	0.13	1	0	1	1	0	-666	-666	0	0	0
XPR019_HT29.311_96H:D17	BRDN0001586288	LIFR	HT29	trt_xpr	-666	96 h	3	149	0.07	0.1	1	0	1	1	0	-666	-666	0	0	0
XPR019_HT29.311_96H:D22	BRDN0001501382	LRP12	HT29	trt_xpr	-666	96 h	3	132	0.13	0.13	1	0	1	1	0	-666	-666	0	0	0
XPR019_HT29.311_96H:D24	BRDN0001502579	PMS2	HT29	trt_xpr	-666	96 h	3	87	0.04	0.06	1	0	1	1	0	-666	-666	0	0	0
XPR019_HT29.311_96H:E05	BRDN0001056809	KDM5D	HT29	trt_xpr	-666	96 h	3	87	0.12	0.1	1	0	1	1	0	-666	-666	0	0	0
XPR019_HT29.311_96H:E06	BRDN0001498652	KLRF1	HT29	trt_xpr	-666	96 h	3	252	0.25	0.25	1	0	1	1	0	-666	-666	0	0	0
XPR019_HT29.311_96H:E08	BRDN0001056846	SUV420H2	HT29	trt_xpr	-666	96 h	3	88	0.34	0.18	1	1	1	1	0	-666	-666	0	0	0
XPR019_HT29.311_96H:E10	BRDN0001582320	L1CAM	HT29	trt_xpr	-666	96 h	3	51	0.17	0.1	1	0	1	1	0	-666	-666	0	0	0
XPR019_HT29.311_96H:E11	BRDN0001485970	PTPN1	HT29	trt_xpr	-666	96 h	3	100	0.34	0.19	1	1	1	1	0	-666	-666	0	0	0
XPR019_HT29.311_96H:E14	BRDN0001498730	KMO	HT29	trt_xpr	-666	96 h	3	70	0.21	0.12	1	0	1	1	0	-666	-666	0	0	0
XPR019_HT29.311_96H:E16	BRDN0001057220	SUV420H2	HT29	trt_xpr	-666	96 h	3	71	0.2	0.12	1	1	1	1	0	-666	-666	0	0	0
XPR019_HT29.311_96H:E19	BRDN0000990387	LGALS16	HT29	trt_xpr	-666	96 h	3	232	0.49	0.34	1	1	1	1	0	-666	-666	0	0	0
XPR019_HT29.311_96H:E20	BRDN0001582227	LAIR2	HT29	trt_xpr	-666	96 h	3	89	0.12	0.11	1	0	1	1	0	-666	-666	0	0	0
XPR019_HT29.311_96H:E21	BRDN0001504625	KLF10	HT29	trt_xpr	-666	96 h	3	134	0.17	0.15	1	0	1	1	0	-666	-666	0	0	0
XPR019_HT29.311_96H:E22	BRDN0001498649	KLHDC7B	HT29	trt_xpr	-666	96 h	3	218	0.47	0.32	1	1	1	1	0	-666	-666	0	0	0
XPR019_HT29.311_96H:E23	BRDN0001066818	KDM3A	HT29	trt_xpr	-666	96 h	3	215	0.34	0.27	1	0	1	1	0	-666	-666	0	0	0
XPR019_HT29.311_96H:F02	BRDN0001494634	LRRC8A	HT29	trt_xpr	-666	96 h	3	110	0.29	0.18	1	0	1	1	0	-666	-666	0	0	0
XPR019_HT29.311_96H:F09	BRDN0001499670	LEPR	HT29	trt_xpr	-666	96 h	3	88	0.18	0.13	1	0	1	1	0	-666	-666	0	0	0
XPR019_HT29.311_96H:F12	BRDN0001054215	LRCH4	HT29	trt_xpr	-666	96 h	3	92	0.2	0.14	1	0	1	1	0	-666	-666	0	0	0
XPR019_HT29.311_96H:F21	BRDN0001503087	LBH	HT29	trt_xpr	-666	96 h	3	87	0.2	0.13	1	0	1	1	0	-666	-666	0	0	0
XPR019_HT29.311_96H:F22	BRDN0001582440	LIMS1	HT29	trt_xpr	-666	96 h	3	124	0.23	0.17	1	1	1	1	0	-666	-666	0	0	0
XPR019_HT29.311_96H:F23	BRDN0001066378	LCN2	HT29	trt_xpr	-666	96 h	3	102	0.18	0.14	1	0	1	1	0	-666	-666	0	0	0
XPR019_HT29.311_96H:G02	BRDN0001518714	KRT23	HT29	trt_xpr	-666	96 h	3	107	0.18	0.14	1	0	1	1	0	-666	-666	0	0	0
XPR019_HT29.311_96H:G03	BRDN0001498989	KIR3DL2	HT29	trt_xpr	-666	96 h	3	149	0.25	0.2	1	0	1	1	0	-666	-666	0	0	0
XPR019_HT29.311_96H:G06	BRDN0001581437	KLHL14	HT29	trt_xpr	-666	96 h	3	39	0.03	0.04	1	0	1	1	0	-666	-666	0	0	0
XPR019_HT29.311_96H:G09	BRDN0001057189	KDM3B	HT29	trt_xpr	-666	96 h	2	47	0.07	0.06	0	0	1	1	0	-666	-666	0	0	0
XPR019_HT29.311_96H:G12	BRDN0001585179	LAIR1	HT29	trt_xpr	-666	96 h	3	80	0.23	0.14	1	0	1	1	0	-666	-666	0	0	0
XPR019_HT29.311_96H:G15	BRDN0001056811	KDM4C	HT29	trt_xpr	-666	96 h	3	91	0.22	0.14	1	0	1	1	0	-666	-666	0	0	0
XPR019_HT29.311_96H:G22	BRDN0001057301	KMT2D	HT29	trt_xpr	-666	96 h	3	166	0.38	0.25	1	1	1	1	0	-666	-666	0	0	0
XPR019_HT29.311_96H:G24	BRDN0001582281	KLRC4	HT29	trt_xpr	-666	96 h	3	99	0.1	0.1	1	0	1	1	0	-666	-666	0	0	0
XPR019_HT29.311_96H:H02	BRDN0001586336	LMCD1	HT29	trt_xpr	-666	96 h	3	103	0.16	0.13	1	0	1	1	0	-666	-666	0	0	0
XPR019_HT29.311_96H:H04	BRDN0001501134	LMX1B	HT29	trt_xpr	-666	96 h	3	170	0.2	0.19	1	0	1	1	0	-666	-666	0	0	0
XPR019_HT29.311_96H:H05	BRDN0001581199	LILRB3	HT29	trt_xpr	-666	96 h	3	85	0.06	0.07	1	0	1	1	0	-666	-666	0	0	0
XPR019_HT29.311_96H:H11	BRDN0001518643	LANCL1	HT29	trt_xpr	-666	96 h	3	77	0.19	0.12	1	0	1	1	0	-666	-666	0	0	0
XPR019_HT29.311_96H:H12	BRDN0001064877	LRP6	HT29	trt_xpr	-666	96 h	3	65	0.21	0.12	1	0	1	1	0	-666	-666	0	0	0
XPR019_HT29.311_96H:H15	BRDN0001066551	LCN2	HT29	trt_xpr	-666	96 h	3	94	0.16	0.12	1	0	1	1	0	-666	-666	0	0	0
XPR019_HT29.311_96H:H21	BRDN0000579822	LEF1	HT29	trt_xpr	-666	96 h	3	68	0.05	0.06	1	0	1	1	0	-666	-666	0	0	0
XPR019_HT29.311_96H:H22	BRDN0001503177	LMNB2	HT29	trt_xpr	-666	96 h	3	99	0.13	0.12	1	0	1	1	0	-666	-666	0	0	0
XPR019_HT29.311_96H:I03	BRDN0001584634	KIR2DL3	HT29	trt_xpr	-666	96 h	3	127	0.17	0.15	1	0	1	1	0	-666	-666	0	0	0
XPR019_HT29.311_96H:I04	BRDN0001495534	KLRC1	HT29	trt_xpr	-666	96 h	3	222	0.18	0.2	1	0	1	1	0	-666	-666	0	0	0
XPR019_HT29.311_96H:I07	BRDN0001586958	KEL	HT29	trt_xpr	-666	96 h	3	83	0.21	0.13	1	0	1	1	0	-666	-666	0	0	0
XPR019_HT29.311_96H:I08	BRDN0001056991	KMT2A	HT29	trt_xpr	-666	96 h	3	145	0.44	0.25	1	1	1	1	0	-666	-666	0	0	0
XPR019_HT29.311_96H:I10	BRDN0001583991	KLRC2	HT29	trt_xpr	-666	96 h	3	43	0.11	0.07	1	0	1	1	0	-666	-666	0	0	0
XPR019_HT29.311_96H:I13	BRDN0001585739	KIR3DL3	HT29	trt_xpr	-666	96 h	3	98	0.19	0.14	1	0	1	1	0	-666	-666	0	0	0
XPR019_HT29.311_96H:I14	BRDN0001487645	PYGL	HT29	trt_xpr	-666	96 h	3	98	0.3	0.17	1	0	1	1	0	-666	-666	0	0	0
XPR019_HT29.311_96H:I15	BRDN0001066805	KDM6A	HT29	trt_xpr	-666	96 h	3	106	0.32	0.19	1	1	1	1	0	-666	-666	0	0	0
XPR019_HT29.311_96H:I23	BRDN0001501449	KIF3A	HT29	trt_xpr	-666	96 h	3	179	0.26	0.22	1	0	1	1	0	-666	-666	0	0	0
XPR019_HT29.311_96H:J02	BRDN0001496674	LRRC8A	HT29	trt_xpr	-666	96 h	3	110	0.23	0.16	1	0	1	1	0	-666	-666	0	0	0
XPR019_HT29.311_96H:J03	BRDN0001582288	LAPTM5	HT29	trt_xpr	-666	96 h	3	383	0.16	0.25	0	0	1	1	0	-666	-666	0	0	0
XPR019_HT29.311_96H:J04	BRDN0001495083	LIPA	HT29	trt_xpr	-666	96 h	3	78	0.12	0.1	1	0	1	1	0	-666	-666	0	0	0
XPR019_HT29.311_96H:J05	BRDN0001497384	LEP	HT29	trt_xpr	-666	96 h	3	121	0.12	0.12	0	0	1	1	0	-666	-666	0	0	0
XPR019_HT29.311_96H:J06	BRDN0001054275	LRCH4	HT29	trt_xpr	-666	96 h	3	170	0.19	0.18	1	0	1	1	0	-666	-666	0	0	0
XPR019_HT29.311_96H:J08	BRDN0001502051	LNPEP	HT29	trt_xpr	-666	96 h	3	79	0.18	0.12	1	0	1	1	0	-666	-666	0	0	0
XPR019_HT29.311_96H:J10	BRDN0001519279	LMX1B	HT29	trt_xpr	-666	96 h	3	285	0.03	0.1	1	0	1	1	0	-666	-666	0	0	0
XPR019_HT29.311_96H:J14	BRDN0001487376	IMPA1	HT29	trt_xpr	-666	96 h	3	90	0.21	0.14	1	1	1	1	0	-666	-666	0	0	0
XPR019_HT29.311_96H:J21	BRDN0001052825	LILRB4	HT29	trt_xpr	-666	96 h	3	119	0.26	0.18	1	1	1	1	0	-666	-666	0	0	0
XPR019_HT29.311_96H:K02	BRDN0001496890	KLRC1	HT29	trt_xpr	-666	96 h	2	115	0.2	0.15	0	0	1	1	0	-666	-666	0	0	0
XPR019_HT29.311_96H:K05	BRDN0001480782	DPP4	HT29	trt_xpr	-666	96 h	3	199	0.11	0.15	1	0	1	1	0	-666	-666	0	0	0
XPR019_HT29.311_96H:K09	BRDN0001582129	KIR2DL3	HT29	trt_xpr	-666	96 h	3	70	0.2	0.12	1	0	1	1	0	-666	-666	0	0	0
XPR019_HT29.311_96H:K10	BRDN0001148481	RPS6KA1	HT29	trt_xpr	-666	96 h	3	73	0.11	0.09	1	0	1	1	0	-666	-666	0	0	0
XPR019_HT29.311_96H:K15	BRDN0001495251	KLF10	HT29	trt_xpr	-666	96 h	3	117	0.24	0.17	1	0	1	1	0	-666	-666	0	0	0
XPR019_HT29.311_96H:K16	BRDN0001056763	KMT2E	HT29	trt_xpr	-666	96 h	3	178	0.27	0.22	1	1	1	1	0	-666	-666	0	0	0
XPR019_HT29.311_96H:K22	BRDN0001502826	KLRD1	HT29	trt_xpr	-666	96 h	3	221	0.27	0.25	1	0	1	1	0	-666	-666	0	0	0
XPR019_HT29.311_96H:L06	BRDN0001495762	LRRC37A	HT29	trt_xpr	-666	96 h	3	109	0.22	0.16	1	0	1	1	0	-666	-666	0	0	0
XPR019_HT29.311_96H:L07	BRDN0001496182	LGALS3	HT29	trt_xpr	-666	96 h	3	93	0.15	0.12	1	0	1	1	0	-666	-666	0	0	0
XPR019_HT29.311_96H:L09	BRDN0001502008	LAT	HT29	trt_xpr	-666	96 h	3	109	0.12	0.11	1	0	1	1	0	-666	-666	0	0	0
XPR019_HT29.311_96H:L10	BRDN0001054187	LRRC4C	HT29	trt_xpr	-666	96 h	3	299	0.4	0.35	1	1	1	1	0	-666	-666	0	0	0
XPR019_HT29.311_96H:L13	BRDN0000990395	LGALS16	HT29	trt_xpr	-666	96 h	3	253	0.45	0.34	1	1	1	1	0	-666	-666	0	0	0
XPR019_HT29.311_96H:L15	BRDN0001500546	LARP4B	HT29	trt_xpr	-666	96 h	3	86	0.18	0.12	1	0	1	1	0	-666	-666	0	0	0
XPR019_HT29.311_96H:L20	BRDN0001054304	LRRC4C	HT29	trt_xpr	-666	96 h	3	148	0.12	0.13	1	0	1	1	0	-666	-666	0	0	0
XPR019_HT29.311_96H:L21	BRDN0001497717	LAMTOR2	HT29	trt_xpr	-666	96 h	3	274	0.36	0.32	1	1	1	1	0	-666	-666	0	0	0
XPR019_HT29.311_96H:M03	BRDN0001056929	KDM5A	HT29	trt_xpr	-666	96 h	3	102	0.14	0.12	1	0	1	1	0	-666	-666	0	0	0
XPR019_HT29.311_96H:M06	BRDN0001583684	LAMP1	HT29	trt_xpr	-666	96 h	3	117	0.17	0.14	1	0	1	1	0	-666	-666	0	0	0
XPR019_HT29.311_96H:M10	BRDN0001581816	LAIR1	HT29	trt_xpr	-666	96 h	3	117	0.17	0.14	1	0	1	1	0	-666	-666	0	0	0
XPR019_HT29.311_96H:M11	BRDN0001056897	KDM2A	HT29	trt_xpr	-666	96 h	3	163	0.33	0.24	1	1	1	1	0	-666	-666	0	0	0
XPR019_HT29.311_96H:M12	BRDN0001499022	KMO	HT29	trt_xpr	-666	96 h	3	133	0.16	0.15	1	0	1	1	0	-666	-666	0	0	0
XPR019_HT29.311_96H:M14	BRDN0001480855	KYNU	HT29	trt_xpr	-666	96 h	3	98	0.26	0.16	1	1	1	1	0	-666	-666	0	0	0
XPR019_HT29.311_96H:M15	BRDN0001062155	KLF12	HT29	trt_xpr	-666	96 h	3	117	0.13	0.13	1	0	1	1	0	-666	-666	0	0	0
XPR019_HT29.311_96H:M16	BRDN0001497820	LAMB2	HT29	trt_xpr	-666	96 h	3	78	0.19	0.12	1	1	1	1	0	-666	-666	0	0	0
XPR019_HT29.311_96H:M18	BRDN0001497287	LAMB3	HT29	trt_xpr	-666	96 h	3	266	0.31	0.29	1	0	1	1	0	-666	-666	0	0	0
XPR019_HT29.311_96H:M21	BRDN0001066974	KDM5C	HT29	trt_xpr	-666	96 h	3	123	0.14	0.13	1	0	1	1	0	-666	-666	0	0	0
XPR019_HT29.311_96H:N03	BRDN0001582948	LILRB5	HT29	trt_xpr	-666	96 h	3	74	0.09	0.08	1	0	1	1	0	-666	-666	0	0	0
XPR019_HT29.311_96H:N04	BRDN0001504416	LRRC32	HT29	trt_xpr	-666	96 h	3	99	0.15	0.12	1	0	1	1	0	-666	-666	0	0	0
XPR019_HT29.311_96H:N05	BRDN0000580002	LEF1	HT29	trt_xpr	-666	96 h	3	148	0.08	0.11	1	0	1	1	0	-666	-666	0	0	0
XPR019_HT29.311_96H:N08	BRDN0001502423	PMS2	HT29	trt_xpr	-666	96 h	3	187	0.21	0.2	1	1	1	1	0	-666	-666	0	0	0
XPR019_HT29.311_96H:N11	BRDN0001582347	LILRB3	HT29	trt_xpr	-666	96 h	3	77	0.15	0.11	1	0	1	1	0	-666	-666	0	0	0
XPR019_HT29.311_96H:N12	BRDN0001582551	LRIT1	HT29	trt_xpr	-666	96 h	3	82	0.18	0.12	1	0	1	1	0	-666	-666	0	0	0
XPR019_HT29.311_96H:N17	BRDN0001503195	LAMP3	HT29	trt_xpr	-666	96 h	3	102	0.15	0.12	1	0	1	1	0	-666	-666	0	0	0
XPR019_HT29.311_96H:N21	BRDN0001581706	LILRB5	HT29	trt_xpr	-666	96 h	3	115	0.12	0.12	1	0	1	1	0	-666	-666	0	0	0
XPR019_HT29.311_96H:O01	BRDN0001495602	KIR3DL1	HT29	trt_xpr	-666	96 h	3	193	0.21	0.2	1	0	1	1	0	-666	-666	0	0	0
XPR019_HT29.311_96H:O02	BRDN0001502825	KLRC3	HT29	trt_xpr	-666	96 h	3	119	0.14	0.13	1	0	1	1	0	-666	-666	0	0	0
XPR019_HT29.311_96H:O03	BRDN0001501660	KIF21A	HT29	trt_xpr	-666	96 h	3	83	0.12	0.1	1	0	1	1	0	-666	-666	0	0	0
XPR019_HT29.311_96H:O07	BRDN0001056826	KDM5C	HT29	trt_xpr	-666	96 h	3	203	0.28	0.24	1	1	1	1	0	-666	-666	0	0	0
XPR019_HT29.311_96H:O08	BRDN0001494669	KRT5	HT29	trt_xpr	-666	96 h	3	67	0.03	0.05	1	0	1	1	0	-666	-666	0	0	0
XPR019_HT29.311_96H:O09	BRDN0001502139	KIF5A	HT29	trt_xpr	-666	96 h	3	87	0.13	0.11	1	0	1	1	0	-666	-666	0	0	0
XPR019_HT29.311_96H:O10	BRDN0001495267	KLHDC8B	HT29	trt_xpr	-666	96 h	3	63	0.1	0.08	1	0	1	1	0	-666	-666	0	0	0
XPR019_HT29.311_96H:O11	BRDN0001057664	KDM1B	HT29	trt_xpr	-666	96 h	3	236	0.19	0.21	1	0	1	1	0	-666	-666	0	0	0
XPR019_HT29.311_96H:O12	BRDN0001498182	KLHL7	HT29	trt_xpr	-666	96 h	3	60	0.08	0.07	1	0	1	1	0	-666	-666	0	0	0
XPR019_HT29.311_96H:O13	BRDN0001066793	KDM5B	HT29	trt_xpr	-666	96 h	3	67	0.19	0.11	1	1	1	1	0	-666	-666	0	0	0
XPR019_HT29.311_96H:O14	BRDN0001501842	KLRD1	HT29	trt_xpr	-666	96 h	3	136	0.12	0.13	1	0	1	1	0	-666	-666	0	0	0
XPR019_HT29.311_96H:O15	BRDN0001057061	KDM4D	HT29	trt_xpr	-666	96 h	3	107	0.18	0.14	1	0	1	1	0	-666	-666	0	0	0
XPR019_HT29.311_96H:O17	BRDN0001065264	KIAA1524	HT29	trt_xpr	-666	96 h	3	41	0.05	0.04	1	0	1	1	0	-666	-666	0	0	0
XPR019_HT29.311_96H:O19	BRDN0001503020	KIR2DL1	HT29	trt_xpr	-666	96 h	3	193	0.29	0.24	1	0	1	1	0	-666	-666	0	0	0
XPR019_HT29.311_96H:O22	BRDN0001586995	LAIR2	HT29	trt_xpr	-666	96 h	3	119	0.1	0.11	1	0	1	1	0	-666	-666	0	0	0
XPR019_HT29.311_96H:P01	BRDN0001581938	LILRA1	HT29	trt_xpr	-666	96 h	3	236	0.26	0.25	1	0	1	1	0	-666	-666	0	0	0
XPR019_HT29.311_96H:P02	BRDN0001585193	LRIT1	HT29	trt_xpr	-666	96 h	3	172	0.27	0.22	1	1	1	1	0	-666	-666	0	0	0
XPR019_HT29.311_96H:P03	BRDN0001496019	LBP	HT29	trt_xpr	-666	96 h	3	203	0.31	0.25	1	1	1	1	0	-666	-666	0	0	0
XPR019_HT29.311_96H:P04	BRDN0001496383	LRBA	HT29	trt_xpr	-666	96 h	3	135	0.15	0.14	1	0	1	1	0	-666	-666	0	0	0
XPR019_HT29.311_96H:P05	BRDN0001502769	LIF	HT29	trt_xpr	-666	96 h	3	319	0.47	0.39	1	1	1	1	0	-666	-666	0	0	0
XPR019_HT29.311_96H:P06	BRDN0001503863	LMBR1	HT29	trt_xpr	-666	96 h	3	232	0.24	0.24	1	1	1	1	0	-666	-666	0	0	0
XPR019_HT29.311_96H:P11	BRDN0000734602	LDLR	HT29	trt_xpr	-666	96 h	3	161	0.19	0.18	1	0	1	1	0	-666	-666	0	0	0
XPR019_HT29.311_96H:P13	BRDN0001582669	LAX1	HT29	trt_xpr	-666	96 h	3	104	0.18	0.14	1	1	1	1	0	-666	-666	0	0	0
XPR019_HT29.311_96H:P14	BRDN0001585814	LMCD1	HT29	trt_xpr	-666	96 h	3	96	0.12	0.11	1	0	1	1	0	-666	-666	0	0	0
XPR019_HT29.311_96H:P15	BRDN0001484339	SLC25A4	HT29	trt_xpr	-666	96 h	3	154	0.3	0.22	1	0	1	1	0	-666	-666	0	0	0
XPR019_HT29.311_96H:P17	BRDN0001052080	LILRB4	HT29	trt_xpr	-666	96 h	3	109	0.17	0.14	1	0	1	1	0	-666	-666	0	0	0
XPR019_HT29.311_96H:P18	BRDN0001584328	LRRC15	HT29	trt_xpr	-666	96 h	3	179	0.26	0.22	1	0	1	1	0	-666	-666	0	0	0
XPR019_HT29.311_96H:P23	BRDN0001586717	LILRB1	HT29	trt_xpr	-666	96 h	3	135	0.12	0.13	1	0	1	1	0	-666	-666	0	0	0
XPR019_MCF7.311_96H:A05	BRDN0001066925	KDM6B	MCF7	trt_xpr	-666	96 h	3	105	0.07	0.08	1	0	1	1	0	-666	-666	0	0	0
XPR019_MCF7.311_96H:A08	BRDN0001584412	KLHL6	MCF7	trt_xpr	-666	96 h	3	178	0.12	0.15	1	0	1	1	0	-666	-666	0	0	0
XPR019_MCF7.311_96H:A20	BRDN0001056859	KMT2C	MCF7	trt_xpr	-666	96 h	3	189	0.28	0.23	1	0	1	1	0	-666	-666	0	0	0
XPR019_MCF7.311_96H:A24	BRDN0001502576	KRTCAP2	MCF7	trt_xpr	-666	96 h	3	164	0.21	0.19	1	1	1	1	0	-666	-666	0	0	0
XPR019_MCF7.311_96H:B06	BRDN0001495628	LPIN2	MCF7	trt_xpr	-666	96 h	3	97	0.19	0.14	1	0	1	1	0	-666	-666	0	0	0
XPR019_MCF7.311_96H:B08	BRDN0001058101	LMO1	MCF7	trt_xpr	-666	96 h	3	59	0.02	0.04	1	0	1	1	0	-666	-666	0	0	0
XPR019_MCF7.311_96H:B09	BRDN0001495588	LGALS3	MCF7	trt_xpr	-666	96 h	3	68	0.12	0.09	1	0	1	1	0	-666	-666	0	0	0
XPR019_MCF7.311_96H:B10	BRDN0001495882	LIPA	MCF7	trt_xpr	-666	96 h	3	77	0.17	0.12	1	0	1	1	0	-666	-666	0	0	0
XPR019_MCF7.311_96H:B12	BRDN0001519297	LMNB2	MCF7	trt_xpr	-666	96 h	3	95	0.2	0.14	1	0	1	1	0	-666	-666	0	0	0
XPR019_MCF7.311_96H:B14	BRDN0001585140	LRRC15	MCF7	trt_xpr	-666	96 h	3	74	0.15	0.11	1	0	1	1	0	-666	-666	0	0	0
XPR019_MCF7.311_96H:B17	BRDN0001064986	LGR4	MCF7	trt_xpr	-666	96 h	3	69	0.15	0.1	1	0	1	1	0	-666	-666	0	0	0
XPR019_MCF7.311_96H:B23	BRDN0001499424	LGALS2	MCF7	trt_xpr	-666	96 h	3	114	0.17	0.14	1	0	1	1	0	-666	-666	0	0	0
XPR019_MCF7.311_96H:C03	BRDN0001496250	KIF3B	MCF7	trt_xpr	-666	96 h	3	143	0.07	0.1	1	0	1	1	0	-666	-666	0	0	0
XPR019_MCF7.311_96H:C07	BRDN0001066914	KDM5A	MCF7	trt_xpr	-666	96 h	3	145	0.11	0.13	1	0	1	1	0	-666	-666	0	0	0
XPR019_MCF7.311_96H:C15	BRDN0001056837	KDM4A	MCF7	trt_xpr	-666	96 h	3	71	0.09	0.08	1	0	1	1	0	-666	-666	0	0	0
XPR019_MCF7.311_96H:D01	BRDN0001581317	LDLRAD3	MCF7	trt_xpr	-666	96 h	3	159	0.15	0.16	1	0	1	1	0	-666	-666	0	0	0
XPR019_MCF7.311_96H:D05	BRDN0001487479	SLC25A13	MCF7	trt_xpr	-666	96 h	3	78	0.15	0.11	1	0	1	1	0	-666	-666	0	0	0
XPR019_MCF7.311_96H:D06	BRDN0001146021	SIK1	MCF7	trt_xpr	-666	96 h	3	115	0.14	0.13	1	0	1	1	0	-666	-666	0	0	0
XPR019_MCF7.311_96H:D10	BRDN0001491238	LRIG1	MCF7	trt_xpr	-666	96 h	3	112	0.3	0.19	1	1	1	1	0	-666	-666	0	0	0
XPR019_MCF7.311_96H:D13	BRDN0001495997	LHX2	MCF7	trt_xpr	-666	96 h	3	83	0.1	0.09	1	0	1	1	0	-666	-666	0	0	0
XPR019_MCF7.311_96H:D14	BRDN0001483908	IMPA1	MCF7	trt_xpr	-666	96 h	3	66	0.05	0.06	1	0	1	1	0	-666	-666	0	0	0
XPR019_MCF7.311_96H:D16	BRDN0001500473	LRP1	MCF7	trt_xpr	-666	96 h	3	116	0.25	0.17	1	0	1	1	0	-666	-666	0	0	0
XPR019_MCF7.311_96H:D24	BRDN0001502579	PMS2	MCF7	trt_xpr	-666	96 h	3	157	0.23	0.19	1	1	1	1	0	-666	-666	0	0	0
XPR019_MCF7.311_96H:E02	BRDN0001584087	KLRG1	MCF7	trt_xpr	-666	96 h	3	107	0.05	0.08	1	0	1	1	0	-666	-666	0	0	0
XPR019_MCF7.311_96H:E04	BRDN0000733760	KRTAP4-11	MCF7	trt_xpr	-666	96 h	3	106	0.14	0.12	1	0	1	1	0	-666	-666	0	0	0
XPR019_MCF7.311_96H:E14	BRDN0001498730	KMO	MCF7	trt_xpr	-666	96 h	3	89	0.12	0.1	1	0	1	1	0	-666	-666	0	0	0
XPR019_MCF7.311_96H:E15	BRDN0000732967	KLF4	MCF7	trt_xpr	-666	96 h	3	85	0.06	0.07	1	0	1	1	0	-666	-666	0	0	0
XPR019_MCF7.311_96H:E17	BRDN0001057721	KDM8	MCF7	trt_xpr	-666	96 h	3	36	0.06	0.05	1	0	1	1	0	-666	-666	0	0	0
XPR019_MCF7.311_96H:E23	BRDN0001066818	KDM3A	MCF7	trt_xpr	-666	96 h	3	108	0.14	0.12	1	0	1	1	0	-666	-666	0	0	0
XPR019_MCF7.311_96H:F01	BRDN0001498676	LGMN	MCF7	trt_xpr	-666	96 h	3	202	0.11	0.15	1	0	1	1	0	-666	-666	0	0	0
XPR019_MCF7.311_96H:F07	BRDN0001502291	LARP4B	MCF7	trt_xpr	-666	96 h	3	82	0.21	0.13	1	0	1	1	0	-666	-666	0	0	0
XPR019_MCF7.311_96H:F16	BRDN0001501289	LRP8	MCF7	trt_xpr	-666	96 h	3	83	0.08	0.08	1	0	1	1	0	-666	-666	0	0	0
XPR019_MCF7.311_96H:F19	BRDN0001583421	LAPTM5	MCF7	trt_xpr	-666	96 h	3	101	0.07	0.08	1	0	1	1	0	-666	-666	0	0	0
XPR019_MCF7.311_96H:F20	BRDN0001584952	SPN	MCF7	trt_xpr	-666	96 h	3	67	0.08	0.07	1	0	1	1	0	-666	-666	0	0	0
XPR019_MCF7.311_96H:G03	BRDN0001498989	KIR3DL2	MCF7	trt_xpr	-666	96 h	3	136	0.17	0.15	1	0	1	1	0	-666	-666	0	0	0
XPR019_MCF7.311_96H:G05	BRDN0001500143	KIF21B	MCF7	trt_xpr	-666	96 h	3	108	0.26	0.17	1	0	1	1	0	-666	-666	0	0	0
XPR019_MCF7.311_96H:G08	BRDN0001585751	KLRB1	MCF7	trt_xpr	-666	96 h	3	67	0.09	0.08	1	0	1	1	0	-666	-666	0	0	0
XPR019_MCF7.311_96H:G09	BRDN0001057189	KDM3B	MCF7	trt_xpr	-666	96 h	3	161	0.22	0.19	1	0	1	1	0	-666	-666	0	0	0
XPR019_MCF7.311_96H:G11	BRDN0001056949	KDM4B	MCF7	trt_xpr	-666	96 h	3	192	0.23	0.21	1	1	1	1	0	-666	-666	0	0	0
XPR019_MCF7.311_96H:G12	BRDN0001585179	LAIR1	MCF7	trt_xpr	-666	96 h	3	62	0.08	0.07	1	0	1	1	0	-666	-666	0	0	0
XPR019_MCF7.311_96H:G15	BRDN0001056811	KDM4C	MCF7	trt_xpr	-666	96 h	3	76	0.05	0.06	1	0	1	1	0	-666	-666	0	0	0
XPR019_MCF7.311_96H:G21	BRDN0001502821	KIF3A	MCF7	trt_xpr	-666	96 h	3	77	0.09	0.09	1	0	1	1	0	-666	-666	0	0	0
XPR019_MCF7.311_96H:H02	BRDN0001586336	LMCD1	MCF7	trt_xpr	-666	96 h	3	123	0.14	0.13	1	0	1	1	0	-666	-666	0	0	0
XPR019_MCF7.311_96H:H05	BRDN0001581199	LILRB3	MCF7	trt_xpr	-666	96 h	3	73	0.24	0.13	1	0	1	1	0	-666	-666	0	0	0
XPR019_MCF7.311_96H:H07	BRDN0000734306	LDLR	MCF7	trt_xpr	-666	96 h	3	110	0.34	0.2	1	1	1	1	0	-666	-666	0	0	0
XPR019_MCF7.311_96H:H13	BRDN0001495616	LILRA4	MCF7	trt_xpr	-666	96 h	2	69	0.17	0.11	0	0	1	1	0	-666	-666	0	0	0
XPR019_MCF7.311_96H:H22	BRDN0001503177	LMNB2	MCF7	trt_xpr	-666	96 h	3	122	0.17	0.15	1	0	1	1	0	-666	-666	0	0	0
XPR019_MCF7.311_96H:H23	BRDN0001583544	LILRA1	MCF7	trt_xpr	-666	96 h	3	72	0.13	0.1	1	0	1	1	0	-666	-666	0	0	0
XPR019_MCF7.311_96H:H24	BRDN0001502153	LRP12	MCF7	trt_xpr	-666	96 h	3	171	0.25	0.21	1	0	1	1	0	-666	-666	0	0	0
XPR019_MCF7.311_96H:I07	BRDN0001586958	KEL	MCF7	trt_xpr	-666	96 h	3	225	0.16	0.19	1	0	1	1	0	-666	-666	0	0	0
XPR019_MCF7.311_96H:I08	BRDN0001056991	KMT2A	MCF7	trt_xpr	-666	96 h	3	70	0.18	0.11	1	0	1	1	0	-666	-666	0	0	0
XPR019_MCF7.311_96H:I10	BRDN0001583991	KLRC2	MCF7	trt_xpr	-666	96 h	3	52	0.1	0.07	1	0	1	1	0	-666	-666	0	0	0
XPR019_MCF7.311_96H:I22	BRDN0001519425	KNG1	MCF7	trt_xpr	-666	96 h	3	79	0.09	0.08	1	0	1	1	0	-666	-666	0	0	0
XPR019_MCF7.311_96H:J01	BRDN0001518866	LIF	MCF7	trt_xpr	-666	96 h	3	179	0.1	0.14	1	0	1	1	0	-666	-666	0	0	0
XPR019_MCF7.311_96H:J06	BRDN0001054275	LRCH4	MCF7	trt_xpr	-666	96 h	3	78	0.12	0.1	1	0	1	1	0	-666	-666	0	0	0
XPR019_MCF7.311_96H:J16	BRDN0001499538	LINGO3	MCF7	trt_xpr	-666	96 h	3	80	0.05	0.06	1	0	1	1	0	-666	-666	0	0	0
XPR019_MCF7.311_96H:K06	BRDN0001498669	KLRF1	MCF7	trt_xpr	-666	96 h	3	63	0.1	0.08	1	0	1	1	0	-666	-666	0	0	0
XPR019_MCF7.311_96H:K12	BRDN0001581882	KLRC2	MCF7	trt_xpr	-666	96 h	3	99	0.13	0.11	1	0	1	1	0	-666	-666	0	0	0
XPR019_MCF7.311_96H:K24	BRDN0001057081	KMT2B	MCF7	trt_xpr	-666	96 h	3	232	0.25	0.24	1	0	1	1	0	-666	-666	0	0	0
XPR019_MCF7.311_96H:L12	BRDN0001500783	LMBR1	MCF7	trt_xpr	-666	96 h	3	135	0.28	0.2	1	1	1	1	0	-666	-666	0	0	0
XPR019_MCF7.311_96H:L21	BRDN0001497717	LAMTOR2	MCF7	trt_xpr	-666	96 h	3	85	0.14	0.11	1	0	1	1	0	-666	-666	0	0	0
XPR019_MCF7.311_96H:L23	BRDN0001503771	LENEP	MCF7	trt_xpr	-666	96 h	3	94	0.19	0.13	1	0	1	1	0	-666	-666	0	0	0
XPR019_MCF7.311_96H:L24	BRDN0001497105	LRRC8C	MCF7	trt_xpr	-666	96 h	3	195	0.31	0.25	1	0	1	1	0	-666	-666	0	0	0
XPR019_MCF7.311_96H:M05	BRDN0001582098	KIR2DL3	MCF7	trt_xpr	-666	96 h	3	111	0.1	0.1	1	0	1	1	0	-666	-666	0	0	0
XPR019_MCF7.311_96H:M09	BRDN0001057222	KDM4E	MCF7	trt_xpr	-666	96 h	3	132	0.21	0.17	1	0	1	1	0	-666	-666	0	0	0
XPR019_MCF7.311_96H:M11	BRDN0001056897	KDM2A	MCF7	trt_xpr	-666	96 h	3	178	0.23	0.21	1	1	1	1	0	-666	-666	0	0	0
XPR019_MCF7.311_96H:M14	BRDN0001480855	KYNU	MCF7	trt_xpr	-666	96 h	3	390	0.01	0.08	1	0	1	1	0	-666	-666	0	0	0
XPR019_MCF7.311_96H:M15	BRDN0001062155	KLF12	MCF7	trt_xpr	-666	96 h	3	117	0.19	0.15	1	0	1	1	0	-666	-666	0	0	0
XPR019_MCF7.311_96H:M18	BRDN0001497287	LAMB3	MCF7	trt_xpr	-666	96 h	3	102	0.07	0.08	1	0	1	1	0	-666	-666	0	0	0
XPR019_MCF7.311_96H:M20	BRDN0001501589	KNG1	MCF7	trt_xpr	-666	96 h	3	164	0.31	0.23	1	1	1	1	0	-666	-666	0	0	0
XPR019_MCF7.311_96H:M23	BRDN0001057035	KDM5D	MCF7	trt_xpr	-666	96 h	3	86	0.04	0.06	1	0	1	1	0	-666	-666	0	0	0
XPR019_MCF7.311_96H:M24	BRDN0001497515	LACC1	MCF7	trt_xpr	-666	96 h	3	163	0.1	0.13	1	0	1	1	0	-666	-666	0	0	0
XPR019_MCF7.311_96H:N03	BRDN0001582948	LILRB5	MCF7	trt_xpr	-666	96 h	3	238	0.13	0.18	1	0	1	1	0	-666	-666	0	0	0
XPR019_MCF7.311_96H:N09	BRDN0001065106	LGR5	MCF7	trt_xpr	-666	96 h	3	87	0.23	0.14	1	0	1	1	0	-666	-666	0	0	0
XPR019_MCF7.311_96H:N12	BRDN0001582551	LRIT1	MCF7	trt_xpr	-666	96 h	3	143	0.15	0.15	1	0	1	1	0	-666	-666	0	0	0
XPR019_MCF7.311_96H:N17	BRDN0001503195	LAMP3	MCF7	trt_xpr	-666	96 h	3	92	0.16	0.12	1	0	1	1	0	-666	-666	0	0	0
XPR019_MCF7.311_96H:N21	BRDN0001581706	LILRB5	MCF7	trt_xpr	-666	96 h	3	76	0.15	0.11	1	0	1	1	0	-666	-666	0	0	0
XPR019_MCF7.311_96H:O03	BRDN0001501660	KIF21A	MCF7	trt_xpr	-666	96 h	3	203	0.15	0.18	1	0	1	1	0	-666	-666	0	0	0
XPR019_MCF7.311_96H:O06	BRDN0001502018	KLRC3	MCF7	trt_xpr	-666	96 h	3	45	0.02	0.03	1	0	1	1	0	-666	-666	0	0	0
XPR019_MCF7.311_96H:O07	BRDN0001056826	KDM5C	MCF7	trt_xpr	-666	96 h	3	264	0.03	0.08	0	0	1	1	0	-666	-666	0	0	0
XPR019_MCF7.311_96H:O09	BRDN0001502139	KIF5A	MCF7	trt_xpr	-666	96 h	3	86	0.06	0.07	1	0	1	1	0	-666	-666	0	0	0
XPR019_MCF7.311_96H:O14	BRDN0001501842	KLRD1	MCF7	trt_xpr	-666	96 h	3	119	0.19	0.15	1	0	1	1	0	-666	-666	0	0	0
XPR019_MCF7.311_96H:O15	BRDN0001057061	KDM4D	MCF7	trt_xpr	-666	96 h	3	102	0.1	0.1	1	0	1	1	0	-666	-666	0	0	0
XPR019_MCF7.311_96H:O21	BRDN0001066756	KDM6B	MCF7	trt_xpr	-666	96 h	3	172	0.22	0.2	1	0	1	1	0	-666	-666	0	0	0
XPR019_MCF7.311_96H:O22	BRDN0001586995	LAIR2	MCF7	trt_xpr	-666	96 h	3	214	0.18	0.2	1	0	1	1	0	-666	-666	0	0	0
XPR019_MCF7.311_96H:O23	BRDN0001491034	KIAA1524	MCF7	trt_xpr	-666	96 h	3	115	0.05	0.07	1	0	1	1	0	-666	-666	0	0	0
XPR019_MCF7.311_96H:P01	BRDN0001581938	LILRA1	MCF7	trt_xpr	-666	96 h	3	189	0.17	0.18	1	1	1	1	0	-666	-666	0	0	0
XPR019_MCF7.311_96H:P02	BRDN0001585193	LRIT1	MCF7	trt_xpr	-666	96 h	3	142	0.1	0.12	1	0	1	1	0	-666	-666	0	0	0
XPR019_MCF7.311_96H:P04	BRDN0001496383	LRBA	MCF7	trt_xpr	-666	96 h	3	122	0.2	0.16	1	1	1	1	0	-666	-666	0	0	0
XPR019_MCF7.311_96H:P05	BRDN0001502769	LIF	MCF7	trt_xpr	-666	96 h	3	183	0.27	0.22	1	1	1	1	0	-666	-666	0	0	0
XPR019_MCF7.311_96H:P07	BRDN0001583677	LAMP2	MCF7	trt_xpr	-666	96 h	3	201	0.17	0.19	1	0	1	1	0	-666	-666	0	0	0
XPR019_MCF7.311_96H:P09	BRDN0001504159	LBP	MCF7	trt_xpr	-666	96 h	3	63	0.13	0.09	1	0	1	1	0	-666	-666	0	0	0
XPR019_MCF7.311_96H:P12	BRDN0001500357	LIME1	MCF7	trt_xpr	-666	96 h	3	90	0.16	0.12	1	0	1	1	0	-666	-666	0	0	0
XPR019_MCF7.311_96H:P15	BRDN0001484339	SLC25A4	MCF7	trt_xpr	-666	96 h	3	52	0.11	0.08	1	0	1	1	0	-666	-666	0	0	0
XPR019_PC3.311B_96H:A11	BRDN0000736011	KEAP1	PC3	trt_xpr	-666	96 h	3	119	0.23	0.17	1	0	1	1	0	-666	-666	0	0	0
XPR019_PC3.311B_96H:A15	BRDN0001057703	KDM2A	PC3	trt_xpr	-666	96 h	3	84	0.1	0.09	1	0	1	1	0	-666	-666	0	0	0
XPR019_PC3.311B_96H:A17	BRDN0001502935	KIR2DL1	PC3	trt_xpr	-666	96 h	3	113	0.14	0.13	1	0	1	1	0	-666	-666	0	0	0
XPR019_PC3.311B_96H:A19	BRDN0001057739	KDM4A	PC3	trt_xpr	-666	96 h	3	102	0.24	0.16	1	0	1	1	0	-666	-666	0	0	0
XPR019_PC3.311B_96H:A22	BRDN0001057138	KMT2D	PC3	trt_xpr	-666	96 h	3	271	0.27	0.27	1	0	1	1	0	-666	-666	0	0	0
XPR019_PC3.311B_96H:A24	BRDN0001502576	KRTCAP2	PC3	trt_xpr	-666	96 h	2	249	0.46	0.34	0	0	1	1	0	-666	-666	0	0	0
XPR019_PC3.311B_96H:B05	BRDN0001479007	KCNK10	PC3	trt_xpr	-666	96 h	3	106	0.21	0.15	1	0	1	1	0	-666	-666	0	0	0
XPR019_PC3.311B_96H:B06	BRDN0001495628	LPIN2	PC3	trt_xpr	-666	96 h	3	72	0.05	0.06	1	0	1	1	0	-666	-666	0	0	0
XPR019_PC3.311B_96H:B10	BRDN0001495882	LIPA	PC3	trt_xpr	-666	96 h	3	73	0.08	0.08	1	0	1	1	0	-666	-666	0	0	0
XPR019_PC3.311B_96H:B14	BRDN0001585140	LRRC15	PC3	trt_xpr	-666	96 h	3	58	0.08	0.07	1	0	1	1	0	-666	-666	0	0	0
XPR019_PC3.311B_96H:B16	BRDN0001501944	LRP1	PC3	trt_xpr	-666	96 h	3	63	0.06	0.06	1	0	1	1	0	-666	-666	0	0	0
XPR019_PC3.311B_96H:B17	BRDN0001064986	LGR4	PC3	trt_xpr	-666	96 h	3	126	0.18	0.15	1	0	1	1	0	-666	-666	0	0	0
XPR019_PC3.311B_96H:B24	BRDN0001500371	LNPEP	PC3	trt_xpr	-666	96 h	3	264	0.34	0.3	1	1	1	1	0	-666	-666	0	0	0
XPR019_PC3.311B_96H:C02	BRDN0001480761	KYNU	PC3	trt_xpr	-666	96 h	3	151	0.15	0.15	1	0	1	1	0	-666	-666	0	0	0
XPR019_PC3.311B_96H:C03	BRDN0001496250	KIF3B	PC3	trt_xpr	-666	96 h	3	106	0.14	0.12	1	0	1	1	0	-666	-666	0	0	0
XPR019_PC3.311B_96H:C07	BRDN0001066914	KDM5A	PC3	trt_xpr	-666	96 h	3	74	0.11	0.09	1	0	1	1	0	-666	-666	0	0	0
XPR019_PC3.311B_96H:C14	BRDN0001583396	KLRB1	PC3	trt_xpr	-666	96 h	3	54	0.16	0.09	1	0	1	1	0	-666	-666	0	0	0
XPR019_PC3.311B_96H:C18	BRDN0001496739	KRTCAP3	PC3	trt_xpr	-666	96 h	3	53	0.14	0.09	1	0	1	1	0	-666	-666	0	0	0
XPR019_PC3.311B_96H:C20	BRDN0001497477	LAMB3	PC3	trt_xpr	-666	96 h	3	72	0.09	0.08	1	0	1	1	0	-666	-666	0	0	0
XPR019_PC3.311B_96H:C23	BRDN0001584843	KIR3DL3	PC3	trt_xpr	-666	96 h	3	134	0.04	0.07	1	0	1	1	0	-666	-666	0	0	0
XPR019_PC3.311B_96H:D02	BRDN0001484672	STAT1	PC3	trt_xpr	-666	96 h	3	111	0.24	0.16	1	1	1	1	0	-666	-666	0	0	0
XPR019_PC3.311B_96H:D04	BRDN0001503004	LINGO3	PC3	trt_xpr	-666	96 h	3	91	0.28	0.16	1	0	1	1	0	-666	-666	0	0	0
XPR019_PC3.311B_96H:D05	BRDN0001487479	SLC25A13	PC3	trt_xpr	-666	96 h	3	45	0.08	0.06	1	0	1	1	0	-666	-666	0	0	0
XPR019_PC3.311B_96H:D14	BRDN0001483908	IMPA1	PC3	trt_xpr	-666	96 h	3	80	0.21	0.13	1	0	1	1	0	-666	-666	0	0	0
XPR019_PC3.311B_96H:D15	BRDN0001586363	LCP2	PC3	trt_xpr	-666	96 h	3	58	0.15	0.1	1	0	1	1	0	-666	-666	0	0	0
XPR019_PC3.311B_96H:D19	BRDN0001065954	LEFTY1	PC3	trt_xpr	-666	96 h	3	89	0.13	0.11	1	0	1	1	0	-666	-666	0	0	0
XPR019_PC3.311B_96H:D20	BRDN0001501823	LIME1	PC3	trt_xpr	-666	96 h	3	152	0.22	0.18	1	0	1	1	0	-666	-666	0	0	0
XPR019_PC3.311B_96H:D24	BRDN0001502579	PMS2	PC3	trt_xpr	-666	96 h	3	321	0.26	0.29	1	0	1	1	0	-666	-666	0	0	0
XPR019_PC3.311B_96H:E04	BRDN0000733760	KRTAP4-11	PC3	trt_xpr	-666	96 h	3	89	0.16	0.12	1	0	1	1	0	-666	-666	0	0	0
XPR019_PC3.311B_96H:E05	BRDN0001056809	KDM5D	PC3	trt_xpr	-666	96 h	3	115	0.17	0.14	1	0	1	1	0	-666	-666	0	0	0
XPR019_PC3.311B_96H:E06	BRDN0001498652	KLRF1	PC3	trt_xpr	-666	96 h	3	121	0.16	0.14	1	0	1	1	0	-666	-666	0	0	0
XPR019_PC3.311B_96H:E08	BRDN0001056846	SUV420H2	PC3	trt_xpr	-666	96 h	3	76	0.07	0.07	1	0	1	1	0	-666	-666	0	0	0
XPR019_PC3.311B_96H:E10	BRDN0001582320	L1CAM	PC3	trt_xpr	-666	96 h	3	38	0.08	0.06	1	0	1	1	0	-666	-666	0	0	0
XPR019_PC3.311B_96H:E14	BRDN0001498730	KMO	PC3	trt_xpr	-666	96 h	3	57	0.17	0.1	1	0	1	1	0	-666	-666	0	0	0
XPR019_PC3.311B_96H:E15	BRDN0000732967	KLF4	PC3	trt_xpr	-666	96 h	3	66	0.04	0.05	1	0	1	1	0	-666	-666	0	0	0
XPR019_PC3.311B_96H:E18	BRDN0001581792	KLRK1	PC3	trt_xpr	-666	96 h	3	70	0.12	0.09	1	0	1	1	0	-666	-666	0	0	0
XPR019_PC3.311B_96H:E19	BRDN0000990387	LGALS16	PC3	trt_xpr	-666	96 h	3	136	0.38	0.23	1	0	1	1	0	-666	-666	0	0	0
XPR019_PC3.311B_96H:F05	BRDN0001497399	LILRA4	PC3	trt_xpr	-666	96 h	3	75	0.19	0.12	1	1	1	1	0	-666	-666	0	0	0
XPR019_PC3.311B_96H:F12	BRDN0001054215	LRCH4	PC3	trt_xpr	-666	96 h	3	63	0.12	0.09	1	0	1	1	0	-666	-666	0	0	0
XPR019_PC3.311B_96H:F15	BRDN0001054278	LGALS9	PC3	trt_xpr	-666	96 h	3	79	0.13	0.1	1	0	1	1	0	-666	-666	0	0	0
XPR019_PC3.311B_96H:F17	BRDN0001496653	LIG4	PC3	trt_xpr	-666	96 h	3	120	0.21	0.16	1	0	1	1	0	-666	-666	0	0	0
XPR019_PC3.311B_96H:F20	BRDN0001584952	SPN	PC3	trt_xpr	-666	96 h	3	83	0.02	0.04	1	0	1	1	0	-666	-666	0	0	0
XPR019_PC3.311B_96H:F23	BRDN0001066378	LCN2	PC3	trt_xpr	-666	96 h	3	91	0.09	0.09	1	0	1	1	0	-666	-666	0	0	0
XPR019_PC3.311B_96H:G04	BRDN0001056781	KMT2E	PC3	trt_xpr	-666	96 h	3	67	0.18	0.11	1	0	1	1	0	-666	-666	0	0	0
XPR019_PC3.311B_96H:G07	BRDN0001057173	KDM2B	PC3	trt_xpr	-666	96 h	3	56	0.18	0.1	1	0	1	1	0	-666	-666	0	0	0
XPR019_PC3.311B_96H:G10	BRDN0001056968	SETD8	PC3	trt_xpr	-666	96 h	3	89	0.13	0.11	1	0	1	1	0	-666	-666	0	0	0
XPR019_PC3.311B_96H:G14	BRDN0001052365	LAG3	PC3	trt_xpr	-666	96 h	3	58	0.05	0.05	1	0	1	1	0	-666	-666	0	0	0
XPR019_PC3.311B_96H:G22	BRDN0001057301	KMT2D	PC3	trt_xpr	-666	96 h	3	137	0.24	0.18	1	0	1	1	0	-666	-666	0	0	0
XPR019_PC3.311B_96H:G23	BRDN0000736003	KEAP1	PC3	trt_xpr	-666	96 h	3	130	0.21	0.17	1	0	1	1	0	-666	-666	0	0	0
XPR019_PC3.311B_96H:H04	BRDN0001501134	LMX1B	PC3	trt_xpr	-666	96 h	3	74	0.08	0.08	1	0	1	1	0	-666	-666	0	0	0
XPR019_PC3.311B_96H:H12	BRDN0001064877	LRP6	PC3	trt_xpr	-666	96 h	3	72	0.22	0.13	1	0	1	1	0	-666	-666	0	0	0
XPR019_PC3.311B_96H:H15	BRDN0001066551	LCN2	PC3	trt_xpr	-666	96 h	3	76	0.19	0.12	1	0	1	1	0	-666	-666	0	0	0
XPR019_PC3.311B_96H:H21	BRDN0000579822	LEF1	PC3	trt_xpr	-666	96 h	3	147	0.04	0.08	1	0	1	1	0	-666	-666	0	0	0
XPR019_PC3.311B_96H:I06	BRDN0001496409	KLHDC8B	PC3	trt_xpr	-666	96 h	3	86	0.22	0.14	1	0	1	1	0	-666	-666	0	0	0
XPR019_PC3.311B_96H:I08	BRDN0001056991	KMT2A	PC3	trt_xpr	-666	96 h	3	89	0.26	0.15	1	1	1	1	0	-666	-666	0	0	0
XPR019_PC3.311B_96H:I21	BRDN0001586003	KIF19	PC3	trt_xpr	-666	96 h	3	112	0.22	0.16	1	0	1	1	0	-666	-666	0	0	0
XPR019_PC3.311B_96H:I22	BRDN0001519425	KNG1	PC3	trt_xpr	-666	96 h	3	116	0.14	0.13	1	0	1	1	0	-666	-666	0	0	0
XPR019_PC3.311B_96H:J01	BRDN0001518866	LIF	PC3	trt_xpr	-666	96 h	3	149	0.14	0.15	1	0	1	1	0	-666	-666	0	0	0
XPR019_PC3.311B_96H:J03	BRDN0001582288	LAPTM5	PC3	trt_xpr	-666	96 h	3	342	0.16	0.24	1	0	1	1	0	-666	-666	0	0	0
XPR019_PC3.311B_96H:J14	BRDN0001487376	IMPA1	PC3	trt_xpr	-666	96 h	3	83	0.18	0.12	1	0	1	1	0	-666	-666	0	0	0
XPR019_PC3.311B_96H:J22	BRDN0001052432	MRC1	PC3	trt_xpr	-666	96 h	3	131	0.14	0.14	1	0	1	1	0	-666	-666	0	0	0
XPR019_PC3.311B_96H:J23	BRDN0001054298	LGALS9	PC3	trt_xpr	-666	96 h	3	112	0.15	0.13	1	0	1	1	0	-666	-666	0	0	0
XPR019_PC3.311B_96H:J24	BRDN0001496660	LRRC8C	PC3	trt_xpr	-666	96 h	3	255	0.06	0.13	1	0	1	1	0	-666	-666	0	0	0
XPR019_PC3.311B_96H:K06	BRDN0001498669	KLRF1	PC3	trt_xpr	-666	96 h	3	60	0.14	0.09	1	0	1	1	0	-666	-666	0	0	0
XPR019_PC3.311B_96H:K07	BRDN0001582509	KIR2DL4	PC3	trt_xpr	-666	96 h	3	71	0.14	0.1	1	0	1	1	0	-666	-666	0	0	0
XPR019_PC3.311B_96H:K08	BRDN0001584740	KLRC4	PC3	trt_xpr	-666	96 h	3	48	0.17	0.09	1	0	1	1	0	-666	-666	0	0	0
XPR019_PC3.311B_96H:K09	BRDN0001582129	KIR2DL3	PC3	trt_xpr	-666	96 h	3	93	0.06	0.07	1	0	1	1	0	-666	-666	0	0	0
XPR019_PC3.311B_96H:K11	BRDN0001060304	KIRREL	PC3	trt_xpr	-666	96 h	3	170	0.31	0.23	1	0	1	1	0	-666	-666	0	0	0
XPR019_PC3.311B_96H:K12	BRDN0001581882	KLRC2	PC3	trt_xpr	-666	96 h	3	459	0.29	0.37	1	0	1	1	0	-666	-666	0	0	0
XPR019_PC3.311B_96H:K17	BRDN0001147700	PRKCD	PC3	trt_xpr	-666	96 h	3	173	0.23	0.2	1	0	1	1	0	-666	-666	0	0	0
XPR019_PC3.311B_96H:L05	BRDN0001519413	LAT	PC3	trt_xpr	-666	96 h	3	90	0.22	0.14	1	0	1	1	0	-666	-666	0	0	0
XPR019_PC3.311B_96H:L10	BRDN0001054187	LRRC4C	PC3	trt_xpr	-666	96 h	3	75	0.14	0.1	1	0	1	1	0	-666	-666	0	0	0
XPR019_PC3.311B_96H:L12	BRDN0001500783	LMBR1	PC3	trt_xpr	-666	96 h	3	134	0.11	0.13	1	0	1	1	0	-666	-666	0	0	0
XPR019_PC3.311B_96H:L13	BRDN0000990395	LGALS16	PC3	trt_xpr	-666	96 h	3	271	0.43	0.34	1	1	1	1	0	-666	-666	0	0	0
XPR019_PC3.311B_96H:L14	BRDN0001582612	LOXL1	PC3	trt_xpr	-666	96 h	3	338	0.28	0.31	1	0	1	1	0	-666	-666	0	0	0
XPR019_PC3.311B_96H:M03	BRDN0001056929	KDM5A	PC3	trt_xpr	-666	96 h	3	137	0.12	0.13	1	0	1	1	0	-666	-666	0	0	0
XPR019_PC3.311B_96H:M04	BRDN0001582470	KLHL14	PC3	trt_xpr	-666	96 h	3	83	0.12	0.1	1	0	1	1	0	-666	-666	0	0	0
XPR019_PC3.311B_96H:M05	BRDN0001582098	KIR2DL3	PC3	trt_xpr	-666	96 h	3	194	0.2	0.2	1	0	1	1	0	-666	-666	0	0	0
XPR019_PC3.311B_96H:M07	BRDN0001066802	KDM6A	PC3	trt_xpr	-666	96 h	3	51	0.04	0.04	1	0	1	1	0	-666	-666	0	0	0
XPR019_PC3.311B_96H:M08	BRDN0001485628	S100A13	PC3	trt_xpr	-666	96 h	3	56	0.08	0.07	1	0	1	1	0	-666	-666	0	0	0
XPR019_PC3.311B_96H:M11	BRDN0001056897	KDM2A	PC3	trt_xpr	-666	96 h	3	123	0.07	0.09	1	0	1	1	0	-666	-666	0	0	0
XPR019_PC3.311B_96H:M12	BRDN0001499022	KMO	PC3	trt_xpr	-666	96 h	3	212	0.22	0.22	1	0	1	1	0	-666	-666	0	0	0
XPR019_PC3.311B_96H:M16	BRDN0001497820	LAMB2	PC3	trt_xpr	-666	96 h	3	199	0.32	0.26	1	0	1	1	0	-666	-666	0	0	0
XPR019_PC3.311B_96H:M19	BRDN0001504064	KIR3DL1	PC3	trt_xpr	-666	96 h	3	83	0.15	0.11	1	0	1	1	0	-666	-666	0	0	0
XPR019_PC3.311B_96H:M20	BRDN0001501589	KNG1	PC3	trt_xpr	-666	96 h	3	79	0.05	0.06	1	0	1	1	0	-666	-666	0	0	0
XPR019_PC3.311B_96H:M24	BRDN0001497515	LACC1	PC3	trt_xpr	-666	96 h	3	349	0.28	0.32	1	0	1	1	0	-666	-666	0	0	0
XPR019_PC3.311B_96H:N02	BRDN0001495839	LPXN	PC3	trt_xpr	-666	96 h	3	113	0.15	0.13	1	0	1	1	0	-666	-666	0	0	0
XPR019_PC3.311B_96H:N05	BRDN0000580002	LEF1	PC3	trt_xpr	-666	96 h	3	66	0.22	0.12	1	0	1	1	0	-666	-666	0	0	0
XPR019_PC3.311B_96H:N16	BRDN0001497786	LRRC37A2	PC3	trt_xpr	-666	96 h	3	108	0.23	0.16	1	0	1	1	0	-666	-666	0	0	0
XPR019_PC3.311B_96H:O03	BRDN0001501660	KIF21A	PC3	trt_xpr	-666	96 h	3	102	0.16	0.13	1	0	1	1	0	-666	-666	0	0	0
XPR019_PC3.311B_96H:O07	BRDN0001056826	KDM5C	PC3	trt_xpr	-666	96 h	3	132	0.25	0.18	1	1	1	1	0	-666	-666	0	0	0
XPR019_PC3.311B_96H:O11	BRDN0001057664	KDM1B	PC3	trt_xpr	-666	96 h	3	269	0.42	0.34	1	0	1	1	0	-666	-666	0	0	0
XPR019_PC3.311B_96H:O12	BRDN0001498182	KLHL7	PC3	trt_xpr	-666	96 h	3	112	0.2	0.15	1	0	1	1	0	-666	-666	0	0	0
XPR019_PC3.311B_96H:O13	BRDN0001066793	KDM5B	PC3	trt_xpr	-666	96 h	3	130	0.1	0.11	1	0	1	1	0	-666	-666	0	0	0
XPR019_PC3.311B_96H:O20	BRDN0001497330	KPNA7	PC3	trt_xpr	-666	96 h	3	95	0.13	0.11	1	0	1	1	0	-666	-666	0	0	0
XPR019_PC3.311B_96H:O21	BRDN0001066756	KDM6B	PC3	trt_xpr	-666	96 h	3	138	0.07	0.1	1	0	1	1	0	-666	-666	0	0	0
XPR019_PC3.311B_96H:O24	BRDN0001498226	KLHL7	PC3	trt_xpr	-666	96 h	3	290	0.24	0.27	1	0	1	1	0	-666	-666	0	0	0
XPR019_PC3.311B_96H:P01	BRDN0001581938	LILRA1	PC3	trt_xpr	-666	96 h	3	193	0.32	0.25	1	1	1	1	0	-666	-666	0	0	0
XPR019_PC3.311B_96H:P13	BRDN0001582669	LAX1	PC3	trt_xpr	-666	96 h	3	231	0.33	0.28	1	0	1	1	0	-666	-666	0	0	0
XPR019_PC3.311B_96H:P14	BRDN0001585814	LMCD1	PC3	trt_xpr	-666	96 h	3	137	0.29	0.2	1	0	1	1	0	-666	-666	0	0	0
XPR019_PC3.311B_96H:P16	BRDN0001484633	PDXDC1	PC3	trt_xpr	-666	96 h	3	214	0.19	0.2	1	0	1	1	0	-666	-666	0	0	0
XPR019_PC3.311B_96H:P17	BRDN0001052080	LILRB4	PC3	trt_xpr	-666	96 h	3	276	0.31	0.29	1	0	1	1	0	-666	-666	0	0	0
XPR019_PC3.311B_96H:P21	BRDN0001478875	KCNK10	PC3	trt_xpr	-666	96 h	3	385	0.18	0.27	0	0	1	1	0	-666	-666	0	0	0
XPR019_PC3.311B_96H:P22	BRDN0001064847	LRP6	PC3	trt_xpr	-666	96 h	3	326	0.2	0.26	1	0	1	1	0	-666	-666	0	0	0
XPR019_U251MG.311_96H:A05	BRDN0001066925	KDM6B	U251MG	trt_xpr	-666	96 h	2	210	0.34	0.27	0	0	1	1	0	-666	-666	0	0	0
XPR019_U251MG.311_96H:A06	BRDN0000733031	KLF6	U251MG	trt_xpr	-666	96 h	3	439	0.61	0.52	1	1	1	1	0	-666	-666	0	0	0
XPR019_U251MG.311_96H:A08	BRDN0001584412	KLHL6	U251MG	trt_xpr	-666	96 h	3	82	0.16	0.11	1	0	1	1	0	-666	-666	0	0	0
XPR019_U251MG.311_96H:A10	BRDN0001581963	L1CAM	U251MG	trt_xpr	-666	96 h	3	85	0.29	0.16	1	1	1	1	0	-666	-666	0	0	0
XPR019_U251MG.311_96H:A11	BRDN0000736011	KEAP1	U251MG	trt_xpr	-666	96 h	3	268	0.51	0.38	1	1	1	1	0	-666	-666	0	0	0
XPR019_U251MG.311_96H:A12	BRDN0001057388	KMT2A	U251MG	trt_xpr	-666	96 h	3	149	0.39	0.24	1	1	1	1	0	-666	-666	0	0	0
XPR019_U251MG.311_96H:A13	BRDN0001057265	KDM4C	U251MG	trt_xpr	-666	96 h	3	83	0.13	0.11	1	0	1	1	0	-666	-666	0	0	0
XPR019_U251MG.311_96H:A15	BRDN0001057703	KDM2A	U251MG	trt_xpr	-666	96 h	3	120	0.29	0.19	1	1	1	1	0	-666	-666	0	0	0
XPR019_U251MG.311_96H:A17	BRDN0001502935	KIR2DL1	U251MG	trt_xpr	-666	96 h	3	109	0.27	0.17	1	1	1	1	0	-666	-666	0	0	0
XPR019_U251MG.311_96H:A19	BRDN0001057739	KDM4A	U251MG	trt_xpr	-666	96 h	3	85	0.17	0.12	1	0	1	1	0	-666	-666	0	0	0
XPR019_U251MG.311_96H:A20	BRDN0001056859	KMT2C	U251MG	trt_xpr	-666	96 h	3	105	0.22	0.15	1	1	1	1	0	-666	-666	0	0	0
XPR019_U251MG.311_96H:A21	BRDN0001519053	KIF5A	U251MG	trt_xpr	-666	96 h	3	136	0.16	0.15	1	0	1	1	0	-666	-666	0	0	0
XPR019_U251MG.311_96H:A23	BRDN0001501371	KIF21A	U251MG	trt_xpr	-666	96 h	3	217	0.37	0.29	1	1	1	1	0	-666	-666	0	0	0
XPR019_U251MG.311_96H:A24	BRDN0001502576	KRTCAP2	U251MG	trt_xpr	-666	96 h	3	301	0.34	0.32	1	0	1	1	0	-666	-666	0	0	0
XPR019_U251MG.311_96H:B10	BRDN0001495882	LIPA	U251MG	trt_xpr	-666	96 h	3	104	0.28	0.17	1	1	1	1	0	-666	-666	0	0	0
XPR019_U251MG.311_96H:B13	BRDN0001584076	LILRA5	U251MG	trt_xpr	-666	96 h	3	128	0.29	0.2	1	0	1	1	0	-666	-666	0	0	0
XPR019_U251MG.311_96H:B16	BRDN0001501944	LRP1	U251MG	trt_xpr	-666	96 h	3	91	0.19	0.13	1	0	1	1	0	-666	-666	0	0	0
XPR019_U251MG.311_96H:B17	BRDN0001064986	LGR4	U251MG	trt_xpr	-666	96 h	3	158	0.21	0.18	1	0	1	1	0	-666	-666	0	0	0
XPR019_U251MG.311_96H:B18	BRDN0001582621	LOXL1	U251MG	trt_xpr	-666	96 h	3	103	0.23	0.16	1	0	1	1	0	-666	-666	0	0	0
XPR019_U251MG.311_96H:B19	BRDN0001065104	LGR5	U251MG	trt_xpr	-666	96 h	3	79	0.16	0.11	1	0	1	1	0	-666	-666	0	0	0
XPR019_U251MG.311_96H:B20	BRDN0001495058	LRBA	U251MG	trt_xpr	-666	96 h	3	81	0.05	0.07	1	0	1	1	0	-666	-666	0	0	0
XPR019_U251MG.311_96H:B21	BRDN0001498802	LGALS2	U251MG	trt_xpr	-666	96 h	3	113	0.22	0.16	1	0	1	1	0	-666	-666	0	0	0
XPR019_U251MG.311_96H:B22	BRDN0001145248	SIK1	U251MG	trt_xpr	-666	96 h	3	164	0.32	0.23	1	0	1	1	0	-666	-666	0	0	0
XPR019_U251MG.311_96H:B23	BRDN0001499424	LGALS2	U251MG	trt_xpr	-666	96 h	3	140	0.34	0.22	1	0	1	1	0	-666	-666	0	0	0
XPR019_U251MG.311_96H:B24	BRDN0001500371	LNPEP	U251MG	trt_xpr	-666	96 h	3	321	0.46	0.39	1	1	1	1	0	-666	-666	0	0	0
XPR019_U251MG.311_96H:C01	BRDN0001057419	KDM4D	U251MG	trt_xpr	-666	96 h	2	118	0.22	0.16	0	0	1	1	0	-666	-666	0	0	0
XPR019_U251MG.311_96H:C02	BRDN0001480761	KYNU	U251MG	trt_xpr	-666	96 h	3	80	0.29	0.15	1	0	1	1	0	-666	-666	0	0	0
XPR019_U251MG.311_96H:C03	BRDN0001496250	KIF3B	U251MG	trt_xpr	-666	96 h	3	125	0.33	0.21	1	0	1	1	0	-666	-666	0	0	0
XPR019_U251MG.311_96H:C04	BRDN0001495960	KPNA7	U251MG	trt_xpr	-666	96 h	3	154	0.26	0.2	0	0	1	1	0	-666	-666	0	0	0
XPR019_U251MG.311_96H:C16	BRDN0001145519	SH3BP5	U251MG	trt_xpr	-666	96 h	3	98	0.15	0.12	1	0	1	1	0	-666	-666	0	0	0
XPR019_U251MG.311_96H:C17	BRDN0001502867	KIR2DS4	U251MG	trt_xpr	-666	96 h	3	81	0.18	0.12	1	1	1	1	0	-666	-666	0	0	0
XPR019_U251MG.311_96H:C18	BRDN0001496739	KRTCAP3	U251MG	trt_xpr	-666	96 h	3	92	0.16	0.12	1	0	1	1	0	-666	-666	0	0	0
XPR019_U251MG.311_96H:C22	BRDN0000734845	KRT19	U251MG	trt_xpr	-666	96 h	3	128	0.21	0.17	1	0	1	1	0	-666	-666	0	0	0
XPR019_U251MG.311_96H:C23	BRDN0001584843	KIR3DL3	U251MG	trt_xpr	-666	96 h	3	96	0.15	0.12	0	0	1	1	0	-666	-666	0	0	0
XPR019_U251MG.311_96H:C24	BRDN0001582229	KLRK1	U251MG	trt_xpr	-666	96 h	3	189	0.24	0.22	1	1	1	1	0	-666	-666	0	0	0
XPR019_U251MG.311_96H:D01	BRDN0001581317	LDLRAD3	U251MG	trt_xpr	-666	96 h	3	216	0.31	0.26	1	0	1	1	0	-666	-666	0	0	0
XPR019_U251MG.311_96H:D03	BRDN0001585309	LCP2	U251MG	trt_xpr	-666	96 h	3	122	0.24	0.17	1	0	1	1	0	-666	-666	0	0	0
XPR019_U251MG.311_96H:D05	BRDN0001487479	SLC25A13	U251MG	trt_xpr	-666	96 h	3	57	0.14	0.09	1	0	1	1	0	-666	-666	0	0	0
XPR019_U251MG.311_96H:D06	BRDN0001146021	SIK1	U251MG	trt_xpr	-666	96 h	3	106	0.29	0.18	1	0	1	1	0	-666	-666	0	0	0
XPR019_U251MG.311_96H:D07	BRDN0000990382	LGALS16	U251MG	trt_xpr	-666	96 h	3	82	0.13	0.1	1	0	1	1	0	-666	-666	0	0	0
XPR019_U251MG.311_96H:D08	BRDN0001490537	LRIG1	U251MG	trt_xpr	-666	96 h	3	66	0.21	0.12	1	0	1	1	0	-666	-666	0	0	0
XPR019_U251MG.311_96H:D09	BRDN0001486721	SLC25A4	U251MG	trt_xpr	-666	96 h	3	98	0.07	0.08	1	0	1	1	0	-666	-666	0	0	0
XPR019_U251MG.311_96H:D20	BRDN0001501823	LIME1	U251MG	trt_xpr	-666	96 h	3	159	0.35	0.24	1	1	1	1	0	-666	-666	0	0	0
XPR019_U251MG.311_96H:D23	BRDN0001519130	LANCL1	U251MG	trt_xpr	-666	96 h	3	194	0.37	0.27	1	1	1	1	0	-666	-666	0	0	0
XPR019_U251MG.311_96H:D24	BRDN0001502579	PMS2	U251MG	trt_xpr	-666	96 h	3	225	0.15	0.19	1	0	1	1	0	-666	-666	0	0	0
XPR019_U251MG.311_96H:E01	BRDN0001585255	KIRREL2	U251MG	trt_xpr	-666	96 h	3	159	0.28	0.21	1	1	1	1	0	-666	-666	0	0	0
XPR019_U251MG.311_96H:E03	BRDN0001066817	KDM3A	U251MG	trt_xpr	-666	96 h	3	115	0.18	0.14	1	0	1	1	0	-666	-666	0	0	0
XPR019_U251MG.311_96H:E06	BRDN0001498652	KLRF1	U251MG	trt_xpr	-666	96 h	3	105	0.27	0.17	1	1	1	1	0	-666	-666	0	0	0
XPR019_U251MG.311_96H:E08	BRDN0001056846	SUV420H2	U251MG	trt_xpr	-666	96 h	3	82	0.24	0.14	1	1	1	1	0	-666	-666	0	0	0
XPR019_U251MG.311_96H:E12	BRDN0001052297	LAG3	U251MG	trt_xpr	-666	96 h	3	53	0.09	0.07	1	0	1	1	0	-666	-666	0	0	0
XPR019_U251MG.311_96H:E15	BRDN0000732967	KLF4	U251MG	trt_xpr	-666	96 h	3	92	0.14	0.11	1	0	1	1	0	-666	-666	0	0	0
XPR019_U251MG.311_96H:E16	BRDN0001057220	SUV420H2	U251MG	trt_xpr	-666	96 h	3	87	0.11	0.1	1	0	1	1	0	-666	-666	0	0	0
XPR019_U251MG.311_96H:E20	BRDN0001582227	LAIR2	U251MG	trt_xpr	-666	96 h	3	92	0.28	0.16	1	0	1	1	0	-666	-666	0	0	0
XPR019_U251MG.311_96H:F01	BRDN0001498676	LGMN	U251MG	trt_xpr	-666	96 h	3	173	0.24	0.2	1	0	1	1	0	-666	-666	0	0	0
XPR019_U251MG.311_96H:F02	BRDN0001494634	LRRC8A	U251MG	trt_xpr	-666	96 h	3	116	0.32	0.19	1	1	1	1	0	-666	-666	0	0	0
XPR019_U251MG.311_96H:F03	BRDN0001495698	LEP	U251MG	trt_xpr	-666	96 h	3	117	0.3	0.19	1	0	1	1	0	-666	-666	0	0	0
XPR019_U251MG.311_96H:F05	BRDN0001497399	LILRA4	U251MG	trt_xpr	-666	96 h	3	139	0.37	0.23	1	1	1	1	0	-666	-666	0	0	0
XPR019_U251MG.311_96H:F07	BRDN0001502291	LARP4B	U251MG	trt_xpr	-666	96 h	3	149	0.31	0.22	1	0	1	1	0	-666	-666	0	0	0
XPR019_U251MG.311_96H:F08	BRDN0001066123	LPCAT1	U251MG	trt_xpr	-666	96 h	3	83	0.22	0.14	1	0	1	1	0	-666	-666	0	0	0
XPR019_U251MG.311_96H:F09	BRDN0001499670	LEPR	U251MG	trt_xpr	-666	96 h	3	137	0.29	0.2	1	0	1	1	0	-666	-666	0	0	0
XPR019_U251MG.311_96H:F10	BRDN0001487296	PDXDC1	U251MG	trt_xpr	-666	96 h	3	126	0.36	0.21	1	1	1	1	0	-666	-666	0	0	0
XPR019_U251MG.311_96H:F11	BRDN0001504606	LAMP5	U251MG	trt_xpr	-666	96 h	3	136	0.39	0.23	1	1	1	1	0	-666	-666	0	0	0
XPR019_U251MG.311_96H:F14	BRDN0001052149	MRC1	U251MG	trt_xpr	-666	96 h	3	116	0.25	0.17	1	0	1	1	0	-666	-666	0	0	0
XPR019_U251MG.311_96H:F15	BRDN0001054278	LGALS9	U251MG	trt_xpr	-666	96 h	3	80	0.14	0.11	1	0	1	1	0	-666	-666	0	0	0
XPR019_U251MG.311_96H:F17	BRDN0001496653	LIG4	U251MG	trt_xpr	-666	96 h	3	183	0.37	0.26	1	1	1	1	0	-666	-666	0	0	0
XPR019_U251MG.311_96H:F23	BRDN0001066378	LCN2	U251MG	trt_xpr	-666	96 h	3	205	0.44	0.31	1	1	1	1	0	-666	-666	0	0	0
XPR019_U251MG.311_96H:F24	BRDN0001497917	LITAF	U251MG	trt_xpr	-666	96 h	3	191	0.36	0.26	1	1	1	1	0	-666	-666	0	0	0
XPR019_U251MG.311_96H:G02	BRDN0001518714	KRT23	U251MG	trt_xpr	-666	96 h	3	116	0.3	0.19	1	1	1	1	0	-666	-666	0	0	0
XPR019_U251MG.311_96H:G08	BRDN0001585751	KLRB1	U251MG	trt_xpr	-666	96 h	3	64	0.14	0.1	1	0	1	1	0	-666	-666	0	0	0
XPR019_U251MG.311_96H:G09	BRDN0001057189	KDM3B	U251MG	trt_xpr	-666	96 h	3	86	0.13	0.11	1	0	1	1	0	-666	-666	0	0	0
XPR019_U251MG.311_96H:G10	BRDN0001056968	SETD8	U251MG	trt_xpr	-666	96 h	3	147	0.36	0.23	1	1	1	1	0	-666	-666	0	0	0
XPR019_U251MG.311_96H:G11	BRDN0001056949	KDM4B	U251MG	trt_xpr	-666	96 h	3	200	0.36	0.27	1	1	1	1	0	-666	-666	0	0	0
XPR019_U251MG.311_96H:G13	BRDN0001499905	KIAA1109	U251MG	trt_xpr	-666	96 h	3	70	0.23	0.13	1	0	1	1	0	-666	-666	0	0	0
XPR019_U251MG.311_96H:G14	BRDN0001052365	LAG3	U251MG	trt_xpr	-666	96 h	3	81	0.22	0.14	1	0	1	1	0	-666	-666	0	0	0
XPR019_U251MG.311_96H:G17	BRDN0001056976	KDM1B	U251MG	trt_xpr	-666	96 h	2	58	0.05	0.06	0	0	1	1	0	-666	-666	0	0	0
XPR019_U251MG.311_96H:G18	BRDN0001503217	KLHDC7B	U251MG	trt_xpr	-666	96 h	3	153	0.36	0.24	1	1	1	1	0	-666	-666	0	0	0
XPR019_U251MG.311_96H:G21	BRDN0001502821	KIF3A	U251MG	trt_xpr	-666	96 h	3	126	0.35	0.21	1	1	1	1	0	-666	-666	0	0	0
XPR019_U251MG.311_96H:G22	BRDN0001057301	KMT2D	U251MG	trt_xpr	-666	96 h	3	290	0.55	0.4	1	1	1	1	0	-666	-666	0	0	0
XPR019_U251MG.311_96H:H02	BRDN0001586336	LMCD1	U251MG	trt_xpr	-666	96 h	3	113	0.31	0.19	1	0	1	1	0	-666	-666	0	0	0
XPR019_U251MG.311_96H:H03	BRDN0001498646	LGMN	U251MG	trt_xpr	-666	96 h	3	112	0.28	0.18	1	1	1	1	0	-666	-666	0	0	0
XPR019_U251MG.311_96H:H06	BRDN0001498916	LITAF	U251MG	trt_xpr	-666	96 h	3	124	0.32	0.2	1	0	1	1	0	-666	-666	0	0	0
XPR019_U251MG.311_96H:H07	BRDN0000734306	LDLR	U251MG	trt_xpr	-666	96 h	3	99	0.32	0.18	1	1	1	1	0	-666	-666	0	0	0
XPR019_U251MG.311_96H:H09	BRDN0001493936	LCMT1	U251MG	trt_xpr	-666	96 h	3	81	0.18	0.12	1	0	1	1	0	-666	-666	0	0	0
XPR019_U251MG.311_96H:H11	BRDN0001518643	LANCL1	U251MG	trt_xpr	-666	96 h	3	46	0.03	0.04	1	0	1	1	0	-666	-666	0	0	0
XPR019_U251MG.311_96H:H16	BRDN0001502324	LIMA1	U251MG	trt_xpr	-666	96 h	3	127	0.31	0.2	1	1	1	1	0	-666	-666	0	0	0
XPR019_U251MG.311_96H:H17	BRDN0001582100	LILRA2	U251MG	trt_xpr	-666	96 h	3	128	0.3	0.2	1	0	1	1	0	-666	-666	0	0	0
XPR019_U251MG.311_96H:H18	BRDN0001054693	LRRC4	U251MG	trt_xpr	-666	96 h	3	243	0.31	0.28	1	0	1	1	0	-666	-666	0	0	0
XPR019_U251MG.311_96H:H22	BRDN0001503177	LMNB2	U251MG	trt_xpr	-666	96 h	3	140	0.4	0.24	1	1	1	1	0	-666	-666	0	0	0
XPR019_U251MG.311_96H:H23	BRDN0001583544	LILRA1	U251MG	trt_xpr	-666	96 h	3	162	0.24	0.2	1	0	1	1	0	-666	-666	0	0	0
XPR019_U251MG.311_96H:H24	BRDN0001502153	LRP12	U251MG	trt_xpr	-666	96 h	3	178	0.3	0.23	1	0	1	1	0	-666	-666	0	0	0
XPR019_U251MG.311_96H:I02	BRDN0001056733	KMT2B	U251MG	trt_xpr	-666	96 h	3	156	0.32	0.22	1	1	1	1	0	-666	-666	0	0	0
XPR019_U251MG.311_96H:I03	BRDN0001584634	KIR2DL3	U251MG	trt_xpr	-666	96 h	3	166	0.39	0.26	1	1	1	1	0	-666	-666	0	0	0
XPR019_U251MG.311_96H:I04	BRDN0001495534	KLRC1	U251MG	trt_xpr	-666	96 h	3	97	0.23	0.15	1	1	1	1	0	-666	-666	0	0	0
XPR019_U251MG.311_96H:I06	BRDN0001496409	KLHDC8B	U251MG	trt_xpr	-666	96 h	3	65	0.24	0.13	1	0	1	1	0	-666	-666	0	0	0
XPR019_U251MG.311_96H:I07	BRDN0001586958	KEL	U251MG	trt_xpr	-666	96 h	3	127	0.33	0.21	1	0	1	1	0	-666	-666	0	0	0
XPR019_U251MG.311_96H:I12	BRDN0000733738	KRTAP4-11	U251MG	trt_xpr	-666	96 h	3	93	0.25	0.15	1	1	1	1	0	-666	-666	0	0	0
XPR019_U251MG.311_96H:I13	BRDN0001585739	KIR3DL3	U251MG	trt_xpr	-666	96 h	3	151	0.33	0.22	1	1	1	1	0	-666	-666	0	0	0
XPR019_U251MG.311_96H:I15	BRDN0001066805	KDM6A	U251MG	trt_xpr	-666	96 h	3	167	0.34	0.24	1	1	1	1	0	-666	-666	0	0	0
XPR019_U251MG.311_96H:I16	BRDN0001583248	KLRG1	U251MG	trt_xpr	-666	96 h	3	93	0.19	0.13	1	0	1	1	0	-666	-666	0	0	0
XPR019_U251MG.311_96H:I21	BRDN0001586003	KIF19	U251MG	trt_xpr	-666	96 h	3	185	0.38	0.27	1	1	1	1	0	-666	-666	0	0	0
XPR019_U251MG.311_96H:J02	BRDN0001496674	LRRC8A	U251MG	trt_xpr	-666	96 h	3	145	0.3	0.21	1	1	1	1	0	-666	-666	0	0	0
XPR019_U251MG.311_96H:J03	BRDN0001582288	LAPTM5	U251MG	trt_xpr	-666	96 h	3	150	0.3	0.21	1	1	1	1	0	-666	-666	0	0	0
XPR019_U251MG.311_96H:J04	BRDN0001495083	LIPA	U251MG	trt_xpr	-666	96 h	3	64	0.25	0.13	1	1	1	1	0	-666	-666	0	0	0
XPR019_U251MG.311_96H:J05	BRDN0001497384	LEP	U251MG	trt_xpr	-666	96 h	3	184	0.48	0.3	1	1	1	1	0	-666	-666	0	0	0
XPR019_U251MG.311_96H:J06	BRDN0001054275	LRCH4	U251MG	trt_xpr	-666	96 h	3	94	0.21	0.14	1	0	1	1	0	-666	-666	0	0	0
XPR019_U251MG.311_96H:J07	BRDN0001583935	LAMP2	U251MG	trt_xpr	-666	96 h	3	109	0.35	0.2	1	0	1	1	0	-666	-666	0	0	0
XPR019_U251MG.311_96H:J08	BRDN0001502051	LNPEP	U251MG	trt_xpr	-666	96 h	3	57	0.08	0.07	1	0	1	1	0	-666	-666	0	0	0
XPR019_U251MG.311_96H:J09	BRDN0001499017	LAMP3	U251MG	trt_xpr	-666	96 h	3	122	0.32	0.2	1	0	1	1	0	-666	-666	0	0	0
XPR019_U251MG.311_96H:J10	BRDN0001519279	LMX1B	U251MG	trt_xpr	-666	96 h	3	99	0.15	0.12	1	0	1	1	0	-666	-666	0	0	0
XPR019_U251MG.311_96H:J11	BRDN0001585316	LILRA5	U251MG	trt_xpr	-666	96 h	3	88	0.26	0.15	1	0	1	1	0	-666	-666	0	0	0
XPR019_U251MG.311_96H:J12	BRDN0001581962	LRRC25	U251MG	trt_xpr	-666	96 h	3	65	0.14	0.1	1	0	1	1	0	-666	-666	0	0	0
XPR019_U251MG.311_96H:J13	BRDN0001496793	LIG4	U251MG	trt_xpr	-666	96 h	3	103	0.26	0.17	1	0	1	1	0	-666	-666	0	0	0
XPR019_U251MG.311_96H:J14	BRDN0001487376	IMPA1	U251MG	trt_xpr	-666	96 h	3	72	0.16	0.11	1	1	1	1	0	-666	-666	0	0	0
XPR019_U251MG.311_96H:J19	BRDN0001066142	LEFTY1	U251MG	trt_xpr	-666	96 h	3	115	0.2	0.15	1	1	1	1	0	-666	-666	0	0	0
XPR019_U251MG.311_96H:J21	BRDN0001052825	LILRB4	U251MG	trt_xpr	-666	96 h	3	112	0.16	0.14	1	0	1	1	0	-666	-666	0	0	0
XPR019_U251MG.311_96H:K06	BRDN0001498669	KLRF1	U251MG	trt_xpr	-666	96 h	3	77	0.2	0.13	1	0	1	1	0	-666	-666	0	0	0
XPR019_U251MG.311_96H:K08	BRDN0001584740	KLRC4	U251MG	trt_xpr	-666	96 h	3	47	0.04	0.04	1	0	1	1	0	-666	-666	0	0	0
XPR019_U251MG.311_96H:K09	BRDN0001582129	KIR2DL3	U251MG	trt_xpr	-666	96 h	3	57	0.1	0.08	1	0	1	1	0	-666	-666	0	0	0
XPR019_U251MG.311_96H:K12	BRDN0001581882	KLRC2	U251MG	trt_xpr	-666	96 h	3	57	0.1	0.08	1	0	1	1	0	-666	-666	0	0	0
XPR019_U251MG.311_96H:K16	BRDN0001056763	KMT2E	U251MG	trt_xpr	-666	96 h	3	120	0.2	0.16	1	0	1	1	0	-666	-666	0	0	0
XPR019_U251MG.311_96H:K18	BRDN0001583063	LAMP1	U251MG	trt_xpr	-666	96 h	3	98	0.24	0.16	1	0	1	1	0	-666	-666	0	0	0
XPR019_U251MG.311_96H:K19	BRDN0001499169	KIR2DS4	U251MG	trt_xpr	-666	96 h	2	45	0.1	0.07	0	0	1	1	0	-666	-666	0	0	0
XPR019_U251MG.311_96H:K20	BRDN0001502722	KRT23	U251MG	trt_xpr	-666	96 h	3	90	0.15	0.12	1	0	1	1	0	-666	-666	0	0	0
XPR019_U251MG.311_96H:K22	BRDN0001502826	KLRD1	U251MG	trt_xpr	-666	96 h	3	110	0.22	0.16	1	0	1	1	0	-666	-666	0	0	0
XPR019_U251MG.311_96H:L01	BRDN0001585121	LILRB1	U251MG	trt_xpr	-666	96 h	3	179	0.26	0.22	1	0	1	1	0	-666	-666	0	0	0
XPR019_U251MG.311_96H:L02	BRDN0001495776	LPXN	U251MG	trt_xpr	-666	96 h	3	110	0.26	0.17	1	0	1	1	0	-666	-666	0	0	0
XPR019_U251MG.311_96H:L06	BRDN0001495762	LRRC37A	U251MG	trt_xpr	-666	96 h	3	163	0.31	0.23	1	0	1	1	0	-666	-666	0	0	0
XPR019_U251MG.311_96H:L07	BRDN0001496182	LGALS3	U251MG	trt_xpr	-666	96 h	2	127	0.3	0.2	0	0	1	1	0	-666	-666	0	0	0
XPR019_U251MG.311_96H:L08	BRDN0001584991	LIMS1	U251MG	trt_xpr	-666	96 h	3	144	0.41	0.24	1	0	1	1	0	-666	-666	0	0	0
XPR019_U251MG.311_96H:L09	BRDN0001502008	LAT	U251MG	trt_xpr	-666	96 h	3	87	0.27	0.15	1	1	1	1	0	-666	-666	0	0	0
XPR019_U251MG.311_96H:L12	BRDN0001500783	LMBR1	U251MG	trt_xpr	-666	96 h	3	121	0.32	0.2	1	1	1	1	0	-666	-666	0	0	0
XPR019_U251MG.311_96H:L13	BRDN0000990395	LGALS16	U251MG	trt_xpr	-666	96 h	3	238	0.37	0.3	1	0	1	1	0	-666	-666	0	0	0
XPR019_U251MG.311_96H:L14	BRDN0001582612	LOXL1	U251MG	trt_xpr	-666	96 h	3	78	0.17	0.12	1	0	1	1	0	-666	-666	0	0	0
XPR019_U251MG.311_96H:L15	BRDN0001500546	LARP4B	U251MG	trt_xpr	-666	96 h	3	133	0.23	0.18	1	0	1	1	0	-666	-666	0	0	0
XPR019_U251MG.311_96H:L16	BRDN0001585432	LRMP	U251MG	trt_xpr	-666	96 h	3	124	0.27	0.19	1	0	1	1	0	-666	-666	0	0	0
XPR019_U251MG.311_96H:L19	BRDN0001147231	SH3BP5	U251MG	trt_xpr	-666	96 h	2	89	0.31	0.17	0	0	1	1	0	-666	-666	0	0	0
XPR019_U251MG.311_96H:L21	BRDN0001497717	LAMTOR2	U251MG	trt_xpr	-666	96 h	3	226	0.44	0.32	1	0	1	1	0	-666	-666	0	0	0
XPR019_U251MG.311_96H:L24	BRDN0001497105	LRRC8C	U251MG	trt_xpr	-666	96 h	3	205	0.2	0.2	1	0	1	1	0	-666	-666	0	0	0
XPR019_U251MG.311_96H:M01	BRDN0000735306	KLF4	U251MG	trt_xpr	-666	96 h	3	222	0.19	0.21	1	0	1	1	0	-666	-666	0	0	0
XPR019_U251MG.311_96H:M04	BRDN0001582470	KLHL14	U251MG	trt_xpr	-666	96 h	3	60	0.12	0.08	1	0	1	1	0	-666	-666	0	0	0
XPR019_U251MG.311_96H:M06	BRDN0001583684	LAMP1	U251MG	trt_xpr	-666	96 h	3	89	0.12	0.11	1	0	1	1	0	-666	-666	0	0	0
XPR019_U251MG.311_96H:M07	BRDN0001066802	KDM6A	U251MG	trt_xpr	-666	96 h	3	78	0.24	0.14	1	0	1	1	0	-666	-666	0	0	0
XPR019_U251MG.311_96H:M08	BRDN0001485628	S100A13	U251MG	trt_xpr	-666	96 h	3	104	0.15	0.12	1	0	1	1	0	-666	-666	0	0	0
XPR019_U251MG.311_96H:M09	BRDN0001057222	KDM4E	U251MG	trt_xpr	-666	96 h	3	94	0.16	0.12	1	0	1	1	0	-666	-666	0	0	0
XPR019_U251MG.311_96H:M13	BRDN0001057020	KDM2B	U251MG	trt_xpr	-666	96 h	3	121	0.21	0.16	1	0	1	1	0	-666	-666	0	0	0
XPR019_U251MG.311_96H:M14	BRDN0001480855	KYNU	U251MG	trt_xpr	-666	96 h	3	103	0.19	0.14	1	0	1	1	0	-666	-666	0	0	0
XPR019_U251MG.311_96H:M21	BRDN0001066974	KDM5C	U251MG	trt_xpr	-666	96 h	3	247	0.35	0.3	1	0	1	1	0	-666	-666	0	0	0
XPR019_U251MG.311_96H:M23	BRDN0001057035	KDM5D	U251MG	trt_xpr	-666	96 h	3	79	0.15	0.11	1	0	1	1	0	-666	-666	0	0	0
XPR019_U251MG.311_96H:M24	BRDN0001497515	LACC1	U251MG	trt_xpr	-666	96 h	3	214	0.23	0.22	1	1	1	1	0	-666	-666	0	0	0
XPR019_U251MG.311_96H:N01	BRDN0001584270	LIFR	U251MG	trt_xpr	-666	96 h	3	263	0.08	0.15	1	0	1	1	0	-666	-666	0	0	0
XPR019_U251MG.311_96H:N03	BRDN0001582948	LILRB5	U251MG	trt_xpr	-666	96 h	3	210	0.25	0.23	1	0	1	1	0	-666	-666	0	0	0
XPR019_U251MG.311_96H:N04	BRDN0001504416	LRRC32	U251MG	trt_xpr	-666	96 h	3	202	0.28	0.24	0	0	1	1	0	-666	-666	0	0	0
XPR019_U251MG.311_96H:N05	BRDN0000580002	LEF1	U251MG	trt_xpr	-666	96 h	3	83	0.22	0.14	1	0	1	1	0	-666	-666	0	0	0
XPR019_U251MG.311_96H:N07	BRDN0001500068	LENEP	U251MG	trt_xpr	-666	96 h	3	73	0.28	0.14	1	0	1	1	0	-666	-666	0	0	0
XPR019_U251MG.311_96H:N13	BRDN0001496705	LHX2	U251MG	trt_xpr	-666	96 h	2	74	0.06	0.07	0	0	1	1	0	-666	-666	0	0	0
XPR019_U251MG.311_96H:N15	BRDN0001064985	LGR4	U251MG	trt_xpr	-666	96 h	3	99	0.2	0.14	1	0	1	1	0	-666	-666	0	0	0
XPR019_U251MG.311_96H:N17	BRDN0001503195	LAMP3	U251MG	trt_xpr	-666	96 h	3	128	0.37	0.22	1	1	1	1	0	-666	-666	0	0	0
XPR019_U251MG.311_96H:N19	BRDN0001585946	LILRA6	U251MG	trt_xpr	-666	96 h	3	92	0.25	0.15	1	0	1	1	0	-666	-666	0	0	0
XPR019_U251MG.311_96H:N21	BRDN0001581706	LILRB5	U251MG	trt_xpr	-666	96 h	3	147	0.35	0.23	1	1	1	1	0	-666	-666	0	0	0
XPR019_U251MG.311_96H:N24	BRDN0001518731	LIMA1	U251MG	trt_xpr	-666	96 h	2	232	0.31	0.27	0	0	1	1	0	-666	-666	0	0	0
XPR019_U251MG.311_96H:O01	BRDN0001495602	KIR3DL1	U251MG	trt_xpr	-666	96 h	3	392	0.23	0.3	1	0	1	1	0	-666	-666	0	0	0
XPR019_U251MG.311_96H:O06	BRDN0001502018	KLRC3	U251MG	trt_xpr	-666	96 h	3	71	0.13	0.1	1	0	1	1	0	-666	-666	0	0	0
XPR019_U251MG.311_96H:O09	BRDN0001502139	KIF5A	U251MG	trt_xpr	-666	96 h	3	91	0.11	0.1	1	0	1	1	0	-666	-666	0	0	0
XPR019_U251MG.311_96H:O13	BRDN0001066793	KDM5B	U251MG	trt_xpr	-666	96 h	3	78	0.13	0.1	1	0	1	1	0	-666	-666	0	0	0
XPR019_U251MG.311_96H:O14	BRDN0001501842	KLRD1	U251MG	trt_xpr	-666	96 h	3	63	0.06	0.06	1	0	1	1	0	-666	-666	0	0	0
XPR019_U251MG.311_96H:O16	BRDN0000734629	KRT19	U251MG	trt_xpr	-666	96 h	2	78	0.18	0.12	0	0	1	1	0	-666	-666	0	0	0
XPR019_U251MG.311_96H:O17	BRDN0001065264	KIAA1524	U251MG	trt_xpr	-666	96 h	3	57	0.09	0.07	1	0	1	1	0	-666	-666	0	0	0
XPR019_U251MG.311_96H:O19	BRDN0001503020	KIR2DL1	U251MG	trt_xpr	-666	96 h	3	179	0.28	0.23	1	0	1	1	0	-666	-666	0	0	0
XPR019_U251MG.311_96H:O22	BRDN0001586995	LAIR2	U251MG	trt_xpr	-666	96 h	3	90	0.22	0.14	1	1	1	1	0	-666	-666	0	0	0
XPR019_U251MG.311_96H:O24	BRDN0001498226	KLHL7	U251MG	trt_xpr	-666	96 h	3	203	0.29	0.24	1	1	1	1	0	-666	-666	0	0	0
XPR019_U251MG.311_96H:P02	BRDN0001585193	LRIT1	U251MG	trt_xpr	-666	96 h	3	609	0.4	0.5	0	0	1	1	0	-666	-666	0	0	0
XPR019_U251MG.311_96H:P03	BRDN0001496019	LBP	U251MG	trt_xpr	-666	96 h	3	609	0.61	0.61	0	0	1	1	0	-666	-666	0	0	0
XPR019_U251MG.311_96H:P07	BRDN0001583677	LAMP2	U251MG	trt_xpr	-666	96 h	2	237	0.44	0.33	0	0	1	1	0	-666	-666	0	0	0
XPR019_U251MG.311_96H:P09	BRDN0001504159	LBP	U251MG	trt_xpr	-666	96 h	3	164	0.31	0.23	1	0	1	1	0	-666	-666	0	0	0
XPR019_U251MG.311_96H:P10	BRDN0001489592	SPR	U251MG	trt_xpr	-666	96 h	3	144	0.26	0.2	1	0	1	1	0	-666	-666	0	0	0
XPR019_U251MG.311_96H:P12	BRDN0001500357	LIME1	U251MG	trt_xpr	-666	96 h	3	80	0.14	0.11	1	0	1	1	0	-666	-666	0	0	0
XPR019_U251MG.311_96H:P15	BRDN0001484339	SLC25A4	U251MG	trt_xpr	-666	96 h	3	145	0.06	0.1	1	0	1	1	0	-666	-666	0	0	0
XPR019_U251MG.311_96H:P17	BRDN0001052080	LILRB4	U251MG	trt_xpr	-666	96 h	3	106	0.19	0.14	1	0	1	1	0	-666	-666	0	0	0
XPR019_U251MG.311_96H:P21	BRDN0001478875	KCNK10	U251MG	trt_xpr	-666	96 h	3	137	0.24	0.18	1	1	1	1	0	-666	-666	0	0	0
XPR019_U251MG.311_96H:P22	BRDN0001064847	LRP6	U251MG	trt_xpr	-666	96 h	3	110	0.25	0.17	1	0	1	1	0	-666	-666	0	0	0
XPR019_U251MG.311_96H:P23	BRDN0001586717	LILRB1	U251MG	trt_xpr	-666	96 h	3	173	0.28	0.22	1	0	1	1	0	-666	-666	0	0	0
XPR019_U251MG.311_96H:P24	BRDN0000734898	SMG1	U251MG	trt_xpr	-666	96 h	3	509	0.65	0.58	1	1	1	1	0	-666	-666	0	0	0
XPR019_YAPC.311_96H:A06	BRDN0000733031	KLF6	YAPC	trt_xpr	-666	96 h	3	328	0.32	0.33	1	1	1	1	0	-666	-666	0	0	0
XPR019_YAPC.311_96H:A13	BRDN0001057265	KDM4C	YAPC	trt_xpr	-666	96 h	2	192	0.19	0.19	0	0	1	1	0	-666	-666	0	0	0
XPR019_YAPC.311_96H:A15	BRDN0001057703	KDM2A	YAPC	trt_xpr	-666	96 h	3	274	0.29	0.29	1	1	1	1	0	-666	-666	0	0	0
XPR019_YAPC.311_96H:A18	BRDN0001582261	KLHL5	YAPC	trt_xpr	-666	96 h	3	203	0.19	0.2	0	0	1	1	0	-666	-666	0	0	0
XPR019_YAPC.311_96H:B07	BRDN0001586270	LDLRAD3	YAPC	trt_xpr	-666	96 h	3	101	0.23	0.16	1	0	1	1	0	-666	-666	0	0	0
XPR019_YAPC.311_96H:B09	BRDN0001495588	LGALS3	YAPC	trt_xpr	-666	96 h	3	78	0.17	0.12	1	1	1	1	0	-666	-666	0	0	0
XPR019_YAPC.311_96H:B10	BRDN0001495882	LIPA	YAPC	trt_xpr	-666	96 h	3	76	0.09	0.08	1	0	1	1	0	-666	-666	0	0	0
XPR019_YAPC.311_96H:B14	BRDN0001585140	LRRC15	YAPC	trt_xpr	-666	96 h	3	68	0.1	0.08	1	0	1	1	0	-666	-666	0	0	0
XPR019_YAPC.311_96H:B15	BRDN0001496207	LAMP5	YAPC	trt_xpr	-666	96 h	3	90	0.14	0.11	1	0	1	1	0	-666	-666	0	0	0
XPR019_YAPC.311_96H:B17	BRDN0001064986	LGR4	YAPC	trt_xpr	-666	96 h	3	142	0.2	0.17	1	0	1	1	0	-666	-666	0	0	0
XPR019_YAPC.311_96H:B24	BRDN0001500371	LNPEP	YAPC	trt_xpr	-666	96 h	3	326	0.38	0.36	1	1	1	1	0	-666	-666	0	0	0
XPR019_YAPC.311_96H:C03	BRDN0001496250	KIF3B	YAPC	trt_xpr	-666	96 h	3	99	0.21	0.14	1	0	1	1	0	-666	-666	0	0	0
XPR019_YAPC.311_96H:C05	BRDN0001586391	KIR2DL4	YAPC	trt_xpr	-666	96 h	3	70	0.13	0.1	1	0	1	1	0	-666	-666	0	0	0
XPR019_YAPC.311_96H:C06	BRDN0001057128	KMT2C	YAPC	trt_xpr	-666	96 h	3	135	0.28	0.2	1	1	1	1	0	-666	-666	0	0	0
XPR019_YAPC.311_96H:C09	BRDN0001056928	KDM3B	YAPC	trt_xpr	-666	96 h	3	195	0.26	0.23	1	0	1	1	0	-666	-666	0	0	0
XPR019_YAPC.311_96H:C10	BRDN0001496496	LACC1	YAPC	trt_xpr	-666	96 h	3	90	0.17	0.13	1	0	1	1	0	-666	-666	0	0	0
XPR019_YAPC.311_96H:C14	BRDN0001583396	KLRB1	YAPC	trt_xpr	-666	96 h	3	97	0.12	0.11	1	0	1	1	0	-666	-666	0	0	0
XPR019_YAPC.311_96H:C18	BRDN0001496739	KRTCAP3	YAPC	trt_xpr	-666	96 h	3	101	0.21	0.15	1	0	1	1	0	-666	-666	0	0	0
XPR019_YAPC.311_96H:C19	BRDN0001485952	DPP4	YAPC	trt_xpr	-666	96 h	2	64	0.19	0.11	0	0	1	1	0	-666	-666	0	0	0
XPR019_YAPC.311_96H:C20	BRDN0001497477	LAMB3	YAPC	trt_xpr	-666	96 h	3	148	0.16	0.16	0	0	1	1	0	-666	-666	0	0	0
XPR019_YAPC.311_96H:D01	BRDN0001581317	LDLRAD3	YAPC	trt_xpr	-666	96 h	2	148	0.17	0.16	0	0	1	1	0	-666	-666	0	0	0
XPR019_YAPC.311_96H:D03	BRDN0001585309	LCP2	YAPC	trt_xpr	-666	96 h	3	58	0.12	0.09	1	0	1	1	0	-666	-666	0	0	0
XPR019_YAPC.311_96H:D05	BRDN0001487479	SLC25A13	YAPC	trt_xpr	-666	96 h	3	63	0.14	0.09	1	0	1	1	0	-666	-666	0	0	0
XPR019_YAPC.311_96H:D06	BRDN0001146021	SIK1	YAPC	trt_xpr	-666	96 h	3	45	0.14	0.08	1	0	1	1	0	-666	-666	0	0	0
XPR019_YAPC.311_96H:D07	BRDN0000990382	LGALS16	YAPC	trt_xpr	-666	96 h	3	217	0.16	0.19	1	0	1	1	0	-666	-666	0	0	0
XPR019_YAPC.311_96H:D08	BRDN0001490537	LRIG1	YAPC	trt_xpr	-666	96 h	3	81	0.07	0.08	1	0	1	1	0	-666	-666	0	0	0
XPR019_YAPC.311_96H:D09	BRDN0001486721	SLC25A4	YAPC	trt_xpr	-666	96 h	3	66	0.11	0.09	1	0	1	1	0	-666	-666	0	0	0
XPR019_YAPC.311_96H:D15	BRDN0001586363	LCP2	YAPC	trt_xpr	-666	96 h	3	73	0.12	0.1	1	0	1	1	0	-666	-666	0	0	0
XPR019_YAPC.311_96H:D16	BRDN0001500473	LRP1	YAPC	trt_xpr	-666	96 h	3	60	0.09	0.07	1	0	1	1	0	-666	-666	0	0	0
XPR019_YAPC.311_96H:D17	BRDN0001586288	LIFR	YAPC	trt_xpr	-666	96 h	3	97	0.09	0.1	1	0	1	1	0	-666	-666	0	0	0
XPR019_YAPC.311_96H:D19	BRDN0001065954	LEFTY1	YAPC	trt_xpr	-666	96 h	3	102	0.2	0.14	1	1	1	1	0	-666	-666	0	0	0
XPR019_YAPC.311_96H:D20	BRDN0001501823	LIME1	YAPC	trt_xpr	-666	96 h	3	65	0.13	0.09	1	0	1	1	0	-666	-666	0	0	0
XPR019_YAPC.311_96H:D21	BRDN0001499824	LEPR	YAPC	trt_xpr	-666	96 h	3	91	0.19	0.13	1	0	1	1	0	-666	-666	0	0	0
XPR019_YAPC.311_96H:D23	BRDN0001519130	LANCL1	YAPC	trt_xpr	-666	96 h	3	197	0.12	0.16	1	0	1	1	0	-666	-666	0	0	0
XPR019_YAPC.311_96H:E01	BRDN0001585255	KIRREL2	YAPC	trt_xpr	-666	96 h	3	156	0.21	0.18	1	1	1	1	0	-666	-666	0	0	0
XPR019_YAPC.311_96H:E03	BRDN0001066817	KDM3A	YAPC	trt_xpr	-666	96 h	3	84	0.17	0.12	1	0	1	1	0	-666	-666	0	0	0
XPR019_YAPC.311_96H:E04	BRDN0000733760	KRTAP4-11	YAPC	trt_xpr	-666	96 h	3	107	0.21	0.15	1	1	1	1	0	-666	-666	0	0	0
XPR019_YAPC.311_96H:E05	BRDN0001056809	KDM5D	YAPC	trt_xpr	-666	96 h	3	73	0.12	0.1	1	0	1	1	0	-666	-666	0	0	0
XPR019_YAPC.311_96H:E06	BRDN0001498652	KLRF1	YAPC	trt_xpr	-666	96 h	3	111	0.15	0.13	1	0	1	1	0	-666	-666	0	0	0
XPR019_YAPC.311_96H:E10	BRDN0001582320	L1CAM	YAPC	trt_xpr	-666	96 h	3	115	0.28	0.18	1	1	1	1	0	-666	-666	0	0	0
XPR019_YAPC.311_96H:E11	BRDN0001485970	PTPN1	YAPC	trt_xpr	-666	96 h	3	101	0.15	0.12	1	0	1	1	0	-666	-666	0	0	0
XPR019_YAPC.311_96H:E12	BRDN0001052297	LAG3	YAPC	trt_xpr	-666	96 h	3	85	0.23	0.14	1	0	1	1	0	-666	-666	0	0	0
XPR019_YAPC.311_96H:E16	BRDN0001057220	SUV420H2	YAPC	trt_xpr	-666	96 h	3	139	0.11	0.13	1	0	1	1	0	-666	-666	0	0	0
XPR019_YAPC.311_96H:E18	BRDN0001581792	KLRK1	YAPC	trt_xpr	-666	96 h	3	130	0.25	0.18	1	0	1	1	0	-666	-666	0	0	0
XPR019_YAPC.311_96H:E19	BRDN0000990387	LGALS16	YAPC	trt_xpr	-666	96 h	3	222	0.27	0.25	1	0	1	1	0	-666	-666	0	0	0
XPR019_YAPC.311_96H:E22	BRDN0001498649	KLHDC7B	YAPC	trt_xpr	-666	96 h	3	457	0.56	0.51	1	1	1	1	0	-666	-666	0	0	0
XPR019_YAPC.311_96H:F03	BRDN0001495698	LEP	YAPC	trt_xpr	-666	96 h	3	82	0.18	0.12	1	0	1	1	0	-666	-666	0	0	0
XPR019_YAPC.311_96H:F06	BRDN0001502003	LRP8	YAPC	trt_xpr	-666	96 h	3	483	0.38	0.43	1	0	1	1	0	-666	-666	0	0	0
XPR019_YAPC.311_96H:F10	BRDN0001487296	PDXDC1	YAPC	trt_xpr	-666	96 h	3	98	0.31	0.18	1	1	1	1	0	-666	-666	0	0	0
XPR019_YAPC.311_96H:F12	BRDN0001054215	LRCH4	YAPC	trt_xpr	-666	96 h	3	332	0.13	0.21	0	0	1	1	0	-666	-666	0	0	0
XPR019_YAPC.311_96H:F15	BRDN0001054278	LGALS9	YAPC	trt_xpr	-666	96 h	3	124	0.24	0.17	1	0	1	1	0	-666	-666	0	0	0
XPR019_YAPC.311_96H:F17	BRDN0001496653	LIG4	YAPC	trt_xpr	-666	96 h	3	77	0.09	0.08	1	0	1	1	0	-666	-666	0	0	0
XPR019_YAPC.311_96H:F20	BRDN0001584952	SPN	YAPC	trt_xpr	-666	96 h	3	94	0.24	0.15	1	1	1	1	0	-666	-666	0	0	0
XPR019_YAPC.311_96H:F22	BRDN0001582440	LIMS1	YAPC	trt_xpr	-666	96 h	3	91	0.14	0.11	1	0	1	1	0	-666	-666	0	0	0
XPR019_YAPC.311_96H:G03	BRDN0001498989	KIR3DL2	YAPC	trt_xpr	-666	96 h	3	86	0.22	0.14	1	1	1	1	0	-666	-666	0	0	0
XPR019_YAPC.311_96H:G09	BRDN0001057189	KDM3B	YAPC	trt_xpr	-666	96 h	3	120	0.23	0.17	1	0	1	1	0	-666	-666	0	0	0
XPR019_YAPC.311_96H:G10	BRDN0001056968	SETD8	YAPC	trt_xpr	-666	96 h	3	97	0.2	0.14	1	1	1	1	0	-666	-666	0	0	0
XPR019_YAPC.311_96H:G11	BRDN0001056949	KDM4B	YAPC	trt_xpr	-666	96 h	2	483	0.74	0.6	0	0	1	1	0	-666	-666	0	0	0
XPR019_YAPC.311_96H:H03	BRDN0001498646	LGMN	YAPC	trt_xpr	-666	96 h	3	106	0.25	0.17	1	1	1	1	0	-666	-666	0	0	0
XPR019_YAPC.311_96H:H07	BRDN0000734306	LDLR	YAPC	trt_xpr	-666	96 h	3	134	0.35	0.22	1	1	1	1	0	-666	-666	0	0	0
XPR019_YAPC.311_96H:H09	BRDN0001493936	LCMT1	YAPC	trt_xpr	-666	96 h	3	90	0.17	0.13	1	1	1	1	0	-666	-666	0	0	0
XPR019_YAPC.311_96H:H11	BRDN0001518643	LANCL1	YAPC	trt_xpr	-666	96 h	3	126	0.33	0.21	1	0	1	1	0	-666	-666	0	0	0
XPR019_YAPC.311_96H:H13	BRDN0001495616	LILRA4	YAPC	trt_xpr	-666	96 h	3	134	0.28	0.19	1	1	1	1	0	-666	-666	0	0	0
XPR019_YAPC.311_96H:H15	BRDN0001066551	LCN2	YAPC	trt_xpr	-666	96 h	3	49	0.14	0.09	1	0	1	1	0	-666	-666	0	0	0
XPR019_YAPC.311_96H:H23	BRDN0001583544	LILRA1	YAPC	trt_xpr	-666	96 h	3	149	0.2	0.17	1	0	1	1	0	-666	-666	0	0	0
XPR019_YAPC.311_96H:I02	BRDN0001056733	KMT2B	YAPC	trt_xpr	-666	96 h	3	107	0.1	0.11	1	0	1	1	0	-666	-666	0	0	0
XPR019_YAPC.311_96H:I03	BRDN0001584634	KIR2DL3	YAPC	trt_xpr	-666	96 h	3	67	0.08	0.07	1	0	1	1	0	-666	-666	0	0	0
XPR019_YAPC.311_96H:I12	BRDN0000733738	KRTAP4-11	YAPC	trt_xpr	-666	96 h	3	73	0.18	0.12	1	0	1	1	0	-666	-666	0	0	0
XPR019_YAPC.311_96H:I13	BRDN0001585739	KIR3DL3	YAPC	trt_xpr	-666	96 h	3	74	0.06	0.07	1	0	1	1	0	-666	-666	0	0	0
XPR019_YAPC.311_96H:I23	BRDN0001501449	KIF3A	YAPC	trt_xpr	-666	96 h	3	131	0.15	0.14	1	0	1	1	0	-666	-666	0	0	0
XPR019_YAPC.311_96H:I24	BRDN0001498436	LAMB2	YAPC	trt_xpr	-666	96 h	3	370	0.44	0.41	1	1	1	1	0	-666	-666	0	0	0
XPR019_YAPC.311_96H:J02	BRDN0001496674	LRRC8A	YAPC	trt_xpr	-666	96 h	3	76	0.07	0.07	1	0	1	1	0	-666	-666	0	0	0
XPR019_YAPC.311_96H:J04	BRDN0001495083	LIPA	YAPC	trt_xpr	-666	96 h	3	165	0.25	0.2	1	0	1	1	0	-666	-666	0	0	0
XPR019_YAPC.311_96H:J06	BRDN0001054275	LRCH4	YAPC	trt_xpr	-666	96 h	3	92	0.13	0.11	1	0	1	1	0	-666	-666	0	0	0
XPR019_YAPC.311_96H:J13	BRDN0001496793	LIG4	YAPC	trt_xpr	-666	96 h	3	91	0.27	0.16	1	1	1	1	0	-666	-666	0	0	0
XPR019_YAPC.311_96H:J19	BRDN0001066142	LEFTY1	YAPC	trt_xpr	-666	96 h	3	62	0.2	0.11	1	0	1	1	0	-666	-666	0	0	0
XPR019_YAPC.311_96H:K02	BRDN0001496890	KLRC1	YAPC	trt_xpr	-666	96 h	3	190	0.26	0.22	1	0	1	1	0	-666	-666	0	0	0
XPR019_YAPC.311_96H:K06	BRDN0001498669	KLRF1	YAPC	trt_xpr	-666	96 h	3	89	0.11	0.1	1	0	1	1	0	-666	-666	0	0	0
XPR019_YAPC.311_96H:K08	BRDN0001584740	KLRC4	YAPC	trt_xpr	-666	96 h	3	162	0.41	0.26	1	1	1	1	0	-666	-666	0	0	0
XPR019_YAPC.311_96H:K09	BRDN0001582129	KIR2DL3	YAPC	trt_xpr	-666	96 h	3	221	0.32	0.27	1	1	1	1	0	-666	-666	0	0	0
XPR019_YAPC.311_96H:K16	BRDN0001056763	KMT2E	YAPC	trt_xpr	-666	96 h	3	182	0.25	0.22	1	0	1	1	0	-666	-666	0	0	0
XPR019_YAPC.311_96H:K20	BRDN0001502722	KRT23	YAPC	trt_xpr	-666	96 h	3	95	0.16	0.12	1	0	1	1	0	-666	-666	0	0	0
XPR019_YAPC.311_96H:K23	BRDN0001057369	KDM8	YAPC	trt_xpr	-666	96 h	3	205	0.28	0.24	1	0	1	1	0	-666	-666	0	0	0
XPR019_YAPC.311_96H:L02	BRDN0001495776	LPXN	YAPC	trt_xpr	-666	96 h	3	142	0.18	0.16	1	0	1	1	0	-666	-666	0	0	0
XPR019_YAPC.311_96H:L05	BRDN0001519413	LAT	YAPC	trt_xpr	-666	96 h	3	76	0.17	0.12	1	0	1	1	0	-666	-666	0	0	0
XPR019_YAPC.311_96H:L07	BRDN0001496182	LGALS3	YAPC	trt_xpr	-666	96 h	3	175	0.37	0.26	1	1	1	1	0	-666	-666	0	0	0
XPR019_YAPC.311_96H:L08	BRDN0001584991	LIMS1	YAPC	trt_xpr	-666	96 h	3	149	0.39	0.24	1	1	1	1	0	-666	-666	0	0	0
XPR019_YAPC.311_96H:L09	BRDN0001502008	LAT	YAPC	trt_xpr	-666	96 h	3	102	0.15	0.13	1	0	1	1	0	-666	-666	0	0	0
XPR019_YAPC.311_96H:L10	BRDN0001054187	LRRC4C	YAPC	trt_xpr	-666	96 h	3	348	0.61	0.46	1	1	1	1	0	-666	-666	0	0	0
XPR019_YAPC.311_96H:L12	BRDN0001500783	LMBR1	YAPC	trt_xpr	-666	96 h	3	148	0.35	0.23	1	1	1	1	0	-666	-666	0	0	0
XPR019_YAPC.311_96H:L13	BRDN0000990395	LGALS16	YAPC	trt_xpr	-666	96 h	3	528	0.69	0.61	1	1	1	1	0	-666	-666	0	0	0
XPR019_YAPC.311_96H:L14	BRDN0001582612	LOXL1	YAPC	trt_xpr	-666	96 h	3	419	0.61	0.51	1	1	1	1	0	-666	-666	0	0	0
XPR019_YAPC.311_96H:L17	BRDN0001499547	LBH	YAPC	trt_xpr	-666	96 h	3	186	0.33	0.25	1	1	1	1	0	-666	-666	0	0	0
XPR019_YAPC.311_96H:L20	BRDN0001054304	LRRC4C	YAPC	trt_xpr	-666	96 h	3	358	0.19	0.26	0	0	1	1	0	-666	-666	0	0	0
XPR019_YAPC.311_96H:L21	BRDN0001497717	LAMTOR2	YAPC	trt_xpr	-666	96 h	2	128	0.26	0.18	0	0	1	1	0	-666	-666	0	0	0
XPR019_YAPC.311_96H:L22	BRDN0001054242	LRRC4	YAPC	trt_xpr	-666	96 h	3	150	0.27	0.2	1	0	1	1	0	-666	-666	0	0	0
XPR019_YAPC.311_96H:M02	BRDN0001057700	SETD8	YAPC	trt_xpr	-666	96 h	3	89	0.23	0.14	1	1	1	1	0	-666	-666	0	0	0
XPR019_YAPC.311_96H:M03	BRDN0001056929	KDM5A	YAPC	trt_xpr	-666	96 h	3	105	0.2	0.14	1	1	1	1	0	-666	-666	0	0	0
XPR019_YAPC.311_96H:M08	BRDN0001485628	S100A13	YAPC	trt_xpr	-666	96 h	3	81	0.12	0.1	1	0	1	1	0	-666	-666	0	0	0
XPR019_YAPC.311_96H:M09	BRDN0001057222	KDM4E	YAPC	trt_xpr	-666	96 h	3	71	0.1	0.08	1	0	1	1	0	-666	-666	0	0	0
XPR019_YAPC.311_96H:M17	BRDN0001503460	KIF21B	YAPC	trt_xpr	-666	96 h	3	105	0.22	0.15	1	0	1	1	0	-666	-666	0	0	0
XPR019_YAPC.311_96H:M19	BRDN0001504064	KIR3DL1	YAPC	trt_xpr	-666	96 h	3	97	0.16	0.12	1	1	1	1	0	-666	-666	0	0	0
XPR019_YAPC.311_96H:M22	BRDN0001585369	KLHL6	YAPC	trt_xpr	-666	96 h	3	157	0.22	0.19	1	0	1	1	0	-666	-666	0	0	0
XPR019_YAPC.311_96H:N03	BRDN0001582948	LILRB5	YAPC	trt_xpr	-666	96 h	3	101	0.14	0.12	1	0	1	1	0	-666	-666	0	0	0
XPR019_YAPC.311_96H:N09	BRDN0001065106	LGR5	YAPC	trt_xpr	-666	96 h	3	61	0.2	0.11	1	0	1	1	0	-666	-666	0	0	0
XPR019_YAPC.311_96H:N15	BRDN0001064985	LGR4	YAPC	trt_xpr	-666	96 h	3	85	0.18	0.13	1	0	1	1	0	-666	-666	0	0	0
XPR019_YAPC.311_96H:N18	BRDN0001488691	SPTLC2	YAPC	trt_xpr	-666	96 h	3	94	0.2	0.14	1	1	1	1	0	-666	-666	0	0	0
XPR019_YAPC.311_96H:N20	BRDN0000583260	ZNF141	YAPC	trt_xpr	-666	96 h	3	184	0.25	0.22	1	0	1	1	0	-666	-666	0	0	0
XPR019_YAPC.311_96H:N21	BRDN0001581706	LILRB5	YAPC	trt_xpr	-666	96 h	3	551	0.04	0.15	1	0	1	1	0	-666	-666	0	0	0
XPR019_YAPC.311_96H:O01	BRDN0001495602	KIR3DL1	YAPC	trt_xpr	-666	96 h	3	174	0.26	0.22	1	1	1	1	0	-666	-666	0	0	0
XPR019_YAPC.311_96H:O08	BRDN0001494669	KRT5	YAPC	trt_xpr	-666	96 h	3	71	0.14	0.1	1	0	1	1	0	-666	-666	0	0	0
XPR019_YAPC.311_96H:O11	BRDN0001057664	KDM1B	YAPC	trt_xpr	-666	96 h	3	124	0.23	0.17	1	0	1	1	0	-666	-666	0	0	0
XPR019_YAPC.311_96H:O14	BRDN0001501842	KLRD1	YAPC	trt_xpr	-666	96 h	3	102	0.14	0.12	1	0	1	1	0	-666	-666	0	0	0
XPR019_YAPC.311_96H:O15	BRDN0001057061	KDM4D	YAPC	trt_xpr	-666	96 h	3	134	0.18	0.16	1	0	1	1	0	-666	-666	0	0	0
XPR019_YAPC.311_96H:O18	BRDN0001500061	KRTCAP2	YAPC	trt_xpr	-666	96 h	3	109	0.24	0.16	1	1	1	1	0	-666	-666	0	0	0
XPR019_YAPC.311_96H:O20	BRDN0001497330	KPNA7	YAPC	trt_xpr	-666	96 h	3	126	0.21	0.16	1	0	1	1	0	-666	-666	0	0	0
XPR019_YAPC.311_96H:O23	BRDN0001491034	KIAA1524	YAPC	trt_xpr	-666	96 h	3	289	0.39	0.34	0	0	1	1	0	-666	-666	0	0	0
XPR019_YAPC.311_96H:O24	BRDN0001498226	KLHL7	YAPC	trt_xpr	-666	96 h	2	264	0.45	0.35	0	0	1	1	0	-666	-666	0	0	0
XPR019_YAPC.311_96H:P01	BRDN0001581938	LILRA1	YAPC	trt_xpr	-666	96 h	3	199	0.32	0.26	1	1	1	1	0	-666	-666	0	0	0
XPR019_YAPC.311_96H:P03	BRDN0001496019	LBP	YAPC	trt_xpr	-666	96 h	3	339	0.49	0.41	1	1	1	1	0	-666	-666	0	0	0
XPR019_YAPC.311_96H:P05	BRDN0001502769	LIF	YAPC	trt_xpr	-666	96 h	3	111	0.24	0.16	1	1	1	1	0	-666	-666	0	0	0
XPR019_YAPC.311_96H:P08	BRDN0001497638	LRRC37A2	YAPC	trt_xpr	-666	96 h	3	301	0.48	0.38	1	1	1	1	0	-666	-666	0	0	0
XPR019_YAPC.311_96H:P10	BRDN0001489592	SPR	YAPC	trt_xpr	-666	96 h	3	80	0.24	0.14	1	1	1	1	0	-666	-666	0	0	0
XPR019_YAPC.311_96H:P11	BRDN0000734602	LDLR	YAPC	trt_xpr	-666	96 h	3	118	0.23	0.17	1	1	1	1	0	-666	-666	0	0	0
XPR019_YAPC.311_96H:P13	BRDN0001582669	LAX1	YAPC	trt_xpr	-666	96 h	3	153	0.27	0.2	1	0	1	1	0	-666	-666	0	0	0
XPR019_YAPC.311_96H:P14	BRDN0001585814	LMCD1	YAPC	trt_xpr	-666	96 h	3	126	0.2	0.16	1	0	1	1	0	-666	-666	0	0	0
XPR019_YAPC.311_96H:P16	BRDN0001484633	PDXDC1	YAPC	trt_xpr	-666	96 h	3	99	0.1	0.1	1	0	1	1	0	-666	-666	0	0	0
XPR019_YAPC.311_96H:P22	BRDN0001064847	LRP6	YAPC	trt_xpr	-666	96 h	2	125	0.17	0.15	0	0	1	1	0	-666	-666	0	0	0
XPR019_YAPC.311_96H:P23	BRDN0001586717	LILRB1	YAPC	trt_xpr	-666	96 h	3	183	0.3	0.24	1	1	1	1	0	-666	-666	0	0	0
XPR020_A375.311_96H:A05	BRDN0001495905	MAMSTR	A375	trt_xpr	-666	96 h	3	88	0.25	0.15	1	1	1	1	0	-666	-666	0	0	0
XPR020_A375.311_96H:A09	BRDN0001054274	MALL	A375	trt_xpr	-666	96 h	3	145	0.34	0.22	1	1	1	1	0	-666	-666	0	0	0
XPR020_A375.311_96H:A10	BRDN0001052452	MC4R	A375	trt_xpr	-666	96 h	3	269	0.57	0.4	1	1	1	1	0	-666	-666	0	0	0
XPR020_A375.311_96H:A12	BRDN0000583139	MBD3	A375	trt_xpr	-666	96 h	3	103	0.32	0.18	1	1	1	1	0	-666	-666	0	0	0
XPR020_A375.311_96H:A14	BRDN0001486608	ALAS1	A375	trt_xpr	-666	96 h	3	70	0.19	0.12	1	0	1	1	0	-666	-666	0	0	0
XPR020_A375.311_96H:A18	BRDN0001495504	MAPK1IP1L	A375	trt_xpr	-666	96 h	3	100	0.23	0.15	1	0	1	1	0	-666	-666	0	0	0
XPR020_A375.311_96H:A24	BRDN0001054218	MAPK8IP1	A375	trt_xpr	-666	96 h	3	216	0.2	0.21	1	0	1	1	0	-666	-666	0	0	0
XPR020_A375.311_96H:B07	BRDN0001065976	MNDA	A375	trt_xpr	-666	96 h	3	52	0.09	0.07	1	0	1	1	0	-666	-666	0	0	0
XPR020_A375.311_96H:B11	BRDN0001488595	CCND3	A375	trt_xpr	-666	96 h	3	62	0.16	0.1	1	0	1	1	0	-666	-666	0	0	0
XPR020_A375.311_96H:B12	BRDN0001480280	RELA	A375	trt_xpr	-666	96 h	3	85	0.34	0.17	1	0	1	1	0	-666	-666	0	0	0
XPR020_A375.311_96H:B15	BRDN0001498000	MFSD13A	A375	trt_xpr	-666	96 h	3	56	0.24	0.12	1	1	1	1	0	-666	-666	0	0	0
XPR020_A375.311_96H:B17	BRDN0001502977	MICB	A375	trt_xpr	-666	96 h	3	96	0.2	0.14	1	0	1	1	0	-666	-666	0	0	0
XPR020_A375.311_96H:B18	BRDN0001502144	MS4A5	A375	trt_xpr	-666	96 h	3	47	0.12	0.08	1	0	1	1	0	-666	-666	0	0	0
XPR020_A375.311_96H:B19	BRDN0001499059	METTL7A	A375	trt_xpr	-666	96 h	3	85	0.22	0.14	1	0	1	1	0	-666	-666	0	0	0
XPR020_A375.311_96H:C02	BRDN0001056074	MECP2	A375	trt_xpr	-666	96 h	3	90	0.18	0.13	1	0	1	1	0	-666	-666	0	0	0
XPR020_A375.311_96H:C04	BRDN0001563249	MB21D1	A375	trt_xpr	-666	96 h	3	240	0.15	0.19	1	0	1	1	0	-666	-666	0	0	0
XPR020_A375.311_96H:C05	BRDN0001584664	MAFF	A375	trt_xpr	-666	96 h	3	90	0.2	0.14	1	0	1	1	0	-666	-666	0	0	0
XPR020_A375.311_96H:C06	BRDN0001581677	MCAM	A375	trt_xpr	-666	96 h	3	66	0.15	0.1	1	0	1	1	0	-666	-666	0	0	0
XPR020_A375.311_96H:C15	BRDN0001496251	MAML2	A375	trt_xpr	-666	96 h	3	98	0.18	0.13	1	0	1	1	0	-666	-666	0	0	0
XPR020_A375.311_96H:C17	BRDN0001496264	LTBR	A375	trt_xpr	-666	96 h	3	88	0.33	0.17	1	1	1	1	0	-666	-666	0	0	0
XPR020_A375.311_96H:C18	BRDN0000583080	MBD3	A375	trt_xpr	-666	96 h	3	56	0.12	0.08	1	0	1	1	0	-666	-666	0	0	0
XPR020_A375.311_96H:C20	BRDN0001062214	MBNL3	A375	trt_xpr	-666	96 h	3	106	0.16	0.13	1	0	1	1	0	-666	-666	0	0	0
XPR020_A375.311_96H:C22	BRDN0001500689	MCTP2	A375	trt_xpr	-666	96 h	3	131	0.09	0.11	1	0	1	1	0	-666	-666	0	0	0
XPR020_A375.311_96H:C24	BRDN0001062093	MBNL1	A375	trt_xpr	-666	96 h	3	201	0.17	0.18	1	0	1	1	0	-666	-666	0	0	0
XPR020_A375.311_96H:D01	BRDN0000585382	MED13	A375	trt_xpr	-666	96 h	2	89	0.04	0.06	0	0	1	1	0	-666	-666	0	0	0
XPR020_A375.311_96H:D04	BRDN0000734431	MTTP	A375	trt_xpr	-666	96 h	3	69	0.23	0.13	1	0	1	1	0	-666	-666	0	0	0
XPR020_A375.311_96H:D05	BRDN0001501185	MPV17	A375	trt_xpr	-666	96 h	3	174	0.34	0.25	1	0	1	1	0	-666	-666	0	0	0
XPR020_A375.311_96H:D10	BRDN0001502678	MREG	A375	trt_xpr	-666	96 h	3	50	0.11	0.07	1	0	1	1	0	-666	-666	0	0	0
XPR020_A375.311_96H:D13	BRDN0000579744	MEF2A	A375	trt_xpr	-666	96 h	3	53	0.32	0.13	1	0	1	1	0	-666	-666	0	0	0
XPR020_A375.311_96H:D20	BRDN0000563700	MTA3	A375	trt_xpr	-666	96 h	3	67	0.1	0.08	1	0	1	1	0	-666	-666	0	0	0
XPR020_A375.311_96H:D23	BRDN0000564828	MEST	A375	trt_xpr	-666	96 h	3	149	0.09	0.12	1	0	1	1	0	-666	-666	0	0	0
XPR020_A375.311_96H:D24	BRDN0001503282	MUC20	A375	trt_xpr	-666	96 h	3	295	0.16	0.22	1	0	1	1	0	-666	-666	0	0	0
XPR020_A375.311_96H:E01	BRDN0001584739	MAFF	A375	trt_xpr	-666	96 h	2	93	0.05	0.07	0	0	1	1	0	-666	-666	0	0	0
XPR020_A375.311_96H:E05	BRDN0001503506	MAMLD1	A375	trt_xpr	-666	96 h	3	124	0.28	0.19	1	0	1	1	0	-666	-666	0	0	0
XPR020_A375.311_96H:E07	BRDN0001495384	LY75-CD302	A375	trt_xpr	-666	96 h	3	54	0.16	0.09	1	0	1	1	0	-666	-666	0	0	0
XPR020_A375.311_96H:E13	BRDN0001498085	LYST	A375	trt_xpr	-666	96 h	3	55	0.16	0.09	1	1	1	1	0	-666	-666	0	0	0
XPR020_A375.311_96H:E14	BRDN0001503800	MBD6	A375	trt_xpr	-666	96 h	3	95	0.27	0.16	1	1	1	1	0	-666	-666	0	0	0
XPR020_A375.311_96H:E16	BRDN0001147696	MAP3K1	A375	trt_xpr	-666	96 h	3	68	0.15	0.1	1	0	1	1	0	-666	-666	0	0	0
XPR020_A375.311_96H:E19	BRDN0001486247	SEC14L3	A375	trt_xpr	-666	96 h	3	284	0.35	0.32	1	1	1	1	0	-666	-666	0	0	0
XPR020_A375.311_96H:E22	BRDN0000583628	SLA2	A375	trt_xpr	-666	96 h	3	295	0.45	0.37	1	1	1	1	0	-666	-666	0	0	0
XPR020_A375.311_96H:F03	BRDN0000579891	MEF2A	A375	trt_xpr	-666	96 h	3	62	0.09	0.07	1	0	1	1	0	-666	-666	0	0	0
XPR020_A375.311_96H:F04	BRDN0001491353	MSI2	A375	trt_xpr	-666	96 h	3	179	0.28	0.23	1	0	1	1	0	-666	-666	0	0	0
XPR020_A375.311_96H:F06	BRDN0001500271	MS4A5	A375	trt_xpr	-666	96 h	3	272	0.05	0.12	1	0	1	1	0	-666	-666	0	0	0
XPR020_A375.311_96H:F09	BRDN0001061156	MEP1B	A375	trt_xpr	-666	96 h	3	83	0.24	0.14	1	0	1	1	0	-666	-666	0	0	0
XPR020_A375.311_96H:F10	BRDN0001147042	MST1	A375	trt_xpr	-666	96 h	3	126	0.41	0.23	1	1	1	1	0	-666	-666	0	0	0
XPR020_A375.311_96H:F12	BRDN0001503070	MUS81	A375	trt_xpr	-666	96 h	3	68	0.19	0.12	1	0	1	1	0	-666	-666	0	0	0
XPR020_A375.311_96H:F21	BRDN0001499723	MFSD2A	A375	trt_xpr	-666	96 h	3	114	0.15	0.13	1	0	1	1	0	-666	-666	0	0	0
XPR020_A375.311_96H:F22	BRDN0001498510	MTMR3	A375	trt_xpr	-666	96 h	3	174	0.18	0.18	1	0	1	1	0	-666	-666	0	0	0
XPR020_A375.311_96H:G01	BRDN0000583444	LTN1	A375	trt_xpr	-666	96 h	2	205	0.3	0.25	0	0	1	1	0	-666	-666	0	0	0
XPR020_A375.311_96H:G06	BRDN0001519349	MCUR1	A375	trt_xpr	-666	96 h	3	52	0.17	0.1	1	0	1	1	0	-666	-666	0	0	0
XPR020_A375.311_96H:G10	BRDN0001586938	MCTP1	A375	trt_xpr	-666	96 h	3	83	0.2	0.13	1	0	1	1	0	-666	-666	0	0	0
XPR020_A375.311_96H:G11	BRDN0001499522	LYRM7	A375	trt_xpr	-666	96 h	3	367	0.65	0.49	1	1	1	1	0	-666	-666	0	0	0
XPR020_A375.311_96H:G12	BRDN0001146874	MAP3K20	A375	trt_xpr	-666	96 h	3	77	0.22	0.13	1	0	1	1	0	-666	-666	0	0	0
XPR020_A375.311_96H:G14	BRDN0001502442	MAP1LC3A	A375	trt_xpr	-666	96 h	3	136	0.29	0.2	1	0	1	1	0	-666	-666	0	0	0
XPR020_A375.311_96H:G16	BRDN0001499713	MCM2	A375	trt_xpr	-666	96 h	3	106	0.23	0.16	1	0	1	1	0	-666	-666	0	0	0
XPR020_A375.311_96H:G18	BRDN0001149200	MAP4K5	A375	trt_xpr	-666	96 h	3	100	0.14	0.12	1	0	1	1	0	-666	-666	0	0	0
XPR020_A375.311_96H:H13	BRDN0000733788	MEF2D	A375	trt_xpr	-666	96 h	3	103	0.37	0.2	1	1	1	1	0	-666	-666	0	0	0
XPR020_A375.311_96H:H16	BRDN0001052232	MRC1	A375	trt_xpr	-666	96 h	3	100	0.36	0.19	1	1	1	1	0	-666	-666	0	0	0
XPR020_A375.311_96H:H23	BRDN0001585833	MOG	A375	trt_xpr	-666	96 h	3	162	0.16	0.16	1	0	1	1	0	-666	-666	0	0	0
XPR020_A375.311_96H:I07	BRDN0001495140	MAF	A375	trt_xpr	-666	96 h	3	81	0.15	0.11	1	0	1	1	0	-666	-666	0	0	0
XPR020_A375.311_96H:I13	BRDN0001479510	SEC14L3	A375	trt_xpr	-666	96 h	3	65	0.17	0.11	1	0	1	1	0	-666	-666	0	0	0
XPR020_A375.311_96H:I14	BRDN0001056046	MECP2	A375	trt_xpr	-666	96 h	3	96	0.29	0.17	1	0	1	1	0	-666	-666	0	0	0
XPR020_A375.311_96H:I15	BRDN0001494478	LSP1	A375	trt_xpr	-666	96 h	3	80	0.17	0.12	1	1	1	1	0	-666	-666	0	0	0
XPR020_A375.311_96H:I20	BRDN0001586809	MCFD2	A375	trt_xpr	-666	96 h	3	99	0.18	0.13	1	0	1	1	0	-666	-666	0	0	0
XPR020_A375.311_96H:J03	BRDN0001495332	MPEG1	A375	trt_xpr	-666	96 h	3	353	0.08	0.17	1	0	1	1	0	-666	-666	0	0	0
XPR020_A375.311_96H:J06	BRDN0001162594	MAP4K4	A375	trt_xpr	-666	96 h	3	108	0.17	0.14	1	0	1	1	0	-666	-666	0	0	0
XPR020_A375.311_96H:J07	BRDN0001497969	MEI1	A375	trt_xpr	-666	96 h	3	84	0.33	0.17	1	0	1	1	0	-666	-666	0	0	0
XPR020_A375.311_96H:J12	BRDN0001497578	MSR1	A375	trt_xpr	-666	96 h	3	85	0.28	0.16	1	0	1	1	0	-666	-666	0	0	0
XPR020_A375.311_96H:J13	BRDN0001500017	MPPED2	A375	trt_xpr	-666	96 h	3	94	0.24	0.15	1	0	1	1	0	-666	-666	0	0	0
XPR020_A375.311_96H:J24	BRDN0001052437	MRC1	A375	trt_xpr	-666	96 h	3	264	0.23	0.25	1	0	1	1	0	-666	-666	0	0	0
XPR020_A375.311_96H:K02	BRDN0000585377	MBD4	A375	trt_xpr	-666	96 h	3	148	0.25	0.19	1	1	1	1	0	-666	-666	0	0	0
XPR020_A375.311_96H:K05	BRDN0001584765	MGP	A375	trt_xpr	-666	96 h	3	123	0.18	0.15	1	0	1	1	0	-666	-666	0	0	0
XPR020_A375.311_96H:K06	BRDN0001062146	MBNL2	A375	trt_xpr	-666	96 h	3	134	0.33	0.21	1	1	1	1	0	-666	-666	0	0	0
XPR020_A375.311_96H:K08	BRDN0001504575	MDFIC	A375	trt_xpr	-666	96 h	3	238	0.42	0.32	1	1	1	1	0	-666	-666	0	0	0
XPR020_A375.311_96H:K09	BRDN0001502288	MAMLD1	A375	trt_xpr	-666	96 h	3	86	0.27	0.15	1	0	1	1	0	-666	-666	0	0	0
XPR020_A375.311_96H:K14	BRDN0001584812	MARCO	A375	trt_xpr	-666	96 h	3	166	0.4	0.26	1	1	1	1	0	-666	-666	0	0	0
XPR020_A375.311_96H:K15	BRDN0001501768	MAGI2	A375	trt_xpr	-666	96 h	3	180	0.33	0.25	1	0	1	1	0	-666	-666	0	0	0
XPR020_A375.311_96H:K21	BRDN0001058024	LRRIQ3	A375	trt_xpr	-666	96 h	3	80	0.1	0.09	1	0	1	1	0	-666	-666	0	0	0
XPR020_A375.311_96H:K22	BRDN0001498635	MASP1	A375	trt_xpr	-666	96 h	3	357	0.24	0.3	1	0	1	1	0	-666	-666	0	0	0
XPR020_A375.311_96H:K24	BRDN0001496625	MCMBP	A375	trt_xpr	-666	96 h	3	248	0.35	0.3	1	0	1	1	0	-666	-666	0	0	0
XPR020_A375.311_96H:L06	BRDN0001497410	MS4A2	A375	trt_xpr	-666	96 h	3	94	0.28	0.16	1	0	1	1	0	-666	-666	0	0	0
XPR020_A375.311_96H:L09	BRDN0001585017	MPZL1	A375	trt_xpr	-666	96 h	3	72	0.06	0.07	1	0	1	1	0	-666	-666	0	0	0
XPR020_A375.311_96H:L10	BRDN0001487398	ITGB5	A375	trt_xpr	-666	96 h	3	355	0.52	0.43	1	1	1	1	0	-666	-666	0	0	0
XPR020_A375.311_96H:L13	BRDN0001581631	MEOX1	A375	trt_xpr	-666	96 h	3	302	0.54	0.41	1	1	1	1	0	-666	-666	0	0	0
XPR020_A375.311_96H:L14	BRDN0001497872	MS4A4A	A375	trt_xpr	-666	96 h	3	184	0.4	0.27	1	1	1	1	0	-666	-666	0	0	0
XPR020_A375.311_96H:L15	BRDN0001147189	MEX3B	A375	trt_xpr	-666	96 h	3	88	0.27	0.16	1	1	1	1	0	-666	-666	0	0	0
XPR020_A375.311_96H:L16	BRDN0001500820	MRPL15	A375	trt_xpr	-666	96 h	3	170	0.4	0.26	1	1	1	1	0	-666	-666	0	0	0
XPR020_A375.311_96H:L20	BRDN0000564137	MTA2	A375	trt_xpr	-666	96 h	3	137	0.26	0.19	1	1	1	1	0	-666	-666	0	0	0
XPR020_A375.311_96H:L22	BRDN0001499045	MUS81	A375	trt_xpr	-666	96 h	3	219	0.31	0.26	1	0	1	1	0	-666	-666	0	0	0
XPR020_A375.311_96H:L23	BRDN0001584581	MILR1	A375	trt_xpr	-666	96 h	3	278	0.14	0.2	1	0	1	1	0	-666	-666	0	0	0
XPR020_A375.311_96H:L24	BRDN0001496723	MT1M	A375	trt_xpr	-666	96 h	3	266	0.18	0.22	1	0	1	1	0	-666	-666	0	0	0
XPR020_A375.311_96H:M03	BRDN0001498095	LYRM7	A375	trt_xpr	-666	96 h	3	144	0.16	0.15	1	0	1	1	0	-666	-666	0	0	0
XPR020_A375.311_96H:M05	BRDN0001054105	LRRTM4	A375	trt_xpr	-666	96 h	3	83	0.1	0.09	1	0	1	1	0	-666	-666	0	0	0
XPR020_A375.311_96H:M17	BRDN0001502452	LYSMD1	A375	trt_xpr	-666	96 h	3	157	0.41	0.26	1	1	1	1	0	-666	-666	0	0	0
XPR020_A375.311_96H:M18	BRDN0001581229	MCTP1	A375	trt_xpr	-666	96 h	3	113	0.16	0.14	1	0	1	1	0	-666	-666	0	0	0
XPR020_A375.311_96H:M19	BRDN0001494704	MAF	A375	trt_xpr	-666	96 h	3	186	0.27	0.23	1	0	1	1	0	-666	-666	0	0	0
XPR020_A375.311_96H:M21	BRDN0001585305	LY86	A375	trt_xpr	-666	96 h	3	167	0.28	0.22	1	0	1	1	0	-666	-666	0	0	0
XPR020_A375.311_96H:M22	BRDN0001496301	MB	A375	trt_xpr	-666	96 h	3	136	0.18	0.16	1	0	1	1	0	-666	-666	0	0	0
XPR020_A375.311_96H:M24	BRDN0001149337	MAP4K5	A375	trt_xpr	-666	96 h	3	252	0.25	0.26	1	0	1	1	0	-666	-666	0	0	0
XPR020_A375.311_96H:N01	BRDN0001499477	MON1A	A375	trt_xpr	-666	96 h	3	118	0.26	0.18	1	0	1	1	0	-666	-666	0	0	0
XPR020_A375.311_96H:N04	BRDN0001503131	MRTO4	A375	trt_xpr	-666	96 h	3	93	0.24	0.15	1	0	1	1	0	-666	-666	0	0	0
XPR020_A375.311_96H:N11	BRDN0001585892	MOG	A375	trt_xpr	-666	96 h	3	34	0.07	0.05	1	0	1	1	0	-666	-666	0	0	0
XPR020_A375.311_96H:N18	BRDN0001496829	MS4A14	A375	trt_xpr	-666	96 h	3	265	0.47	0.36	1	0	1	1	0	-666	-666	0	0	0
XPR020_A375.311_96H:N20	BRDN0001499850	MTX1	A375	trt_xpr	-666	96 h	3	226	0.34	0.28	1	0	1	1	0	-666	-666	0	0	0
XPR020_A375.311_96H:N22	BRDN0000563535	MTA3	A375	trt_xpr	-666	96 h	3	223	0.34	0.28	1	0	1	1	0	-666	-666	0	0	0
XPR020_A375.311_96H:O04	BRDN0001145981	MAP3K7	A375	trt_xpr	-666	96 h	3	107	0.19	0.15	1	0	1	1	0	-666	-666	0	0	0
XPR020_A375.311_96H:O06	BRDN0001563232	MB21D1	A375	trt_xpr	-666	96 h	3	72	0.16	0.11	1	0	1	1	0	-666	-666	0	0	0
XPR020_A375.311_96H:O09	BRDN0001498768	MALSU1	A375	trt_xpr	-666	96 h	3	71	0.08	0.08	1	0	1	1	0	-666	-666	0	0	0
XPR020_A375.311_96H:O10	BRDN0001500042	MAP1LC3A	A375	trt_xpr	-666	96 h	3	88	0.3	0.17	1	0	1	1	0	-666	-666	0	0	0
XPR020_A375.311_96H:O15	BRDN0001586495	LSR	A375	trt_xpr	-666	96 h	3	140	0.2	0.17	1	0	1	1	0	-666	-666	0	0	0
XPR020_A375.311_96H:O17	BRDN0001502762	LSM7	A375	trt_xpr	-666	96 h	3	214	0.39	0.29	1	1	1	1	0	-666	-666	0	0	0
XPR020_A375.311_96H:O18	BRDN0001146616	MAP3K2	A375	trt_xpr	-666	96 h	3	70	0.15	0.1	1	0	1	1	0	-666	-666	0	0	0
XPR020_A375.311_96H:O21	BRDN0001582558	LSR	A375	trt_xpr	-666	96 h	3	83	0.03	0.05	1	0	1	1	0	-666	-666	0	0	0
XPR020_A375.311_96H:O24	BRDN0000732965	MED12	A375	trt_xpr	-666	96 h	3	280	0.4	0.34	1	1	1	1	0	-666	-666	0	0	0
XPR020_A375.311_96H:P02	BRDN0001485713	NFKBIA	A375	trt_xpr	-666	96 h	3	286	0.29	0.29	1	1	1	1	0	-666	-666	0	0	0
XPR020_A375.311_96H:P03	BRDN0000734575	MFSD10	A375	trt_xpr	-666	96 h	3	478	0.73	0.6	1	1	1	1	0	-666	-666	0	0	0
XPR020_A375.311_96H:P05	BRDN0001498172	MPZL3	A375	trt_xpr	-666	96 h	3	106	0.19	0.14	1	0	1	1	0	-666	-666	0	0	0
XPR020_A375.311_96H:P09	BRDN0001586366	MPZL1	A375	trt_xpr	-666	96 h	3	85	0.2	0.13	1	0	1	1	0	-666	-666	0	0	0
XPR020_A375.311_96H:P20	BRDN0001496904	MS4A1	A375	trt_xpr	-666	96 h	3	146	0.21	0.18	1	0	1	1	0	-666	-666	0	0	0
XPR020_A375.311_96H:P21	BRDN0001495404	MOB3A	A375	trt_xpr	-666	96 h	3	245	0.09	0.15	1	0	1	1	0	-666	-666	0	0	0
XPR020_A375.311_96H:P22	BRDN0001500833	MRPL15	A375	trt_xpr	-666	96 h	3	108	0.14	0.12	1	0	1	1	0	-666	-666	0	0	0
XPR020_A375.311_96H:P24	BRDN0001495598	MS4A12	A375	trt_xpr	-666	96 h	3	214	0.26	0.24	1	0	1	1	0	-666	-666	0	0	0
XPR020_A549.311_96H:A05	BRDN0001495905	MAMSTR	A549	trt_xpr	-666	96 h	3	300	0.31	0.31	1	0	1	1	0	-666	-666	0	0	0
XPR020_A549.311_96H:A21	BRDN0001585277	MADCAM1	A549	trt_xpr	-666	96 h	3	150	0.16	0.16	1	0	1	1	0	-666	-666	0	0	0
XPR020_A549.311_96H:A24	BRDN0001054218	MAPK8IP1	A549	trt_xpr	-666	96 h	3	159	0.17	0.16	1	0	1	1	0	-666	-666	0	0	0
XPR020_A549.311_96H:B12	BRDN0001480280	RELA	A549	trt_xpr	-666	96 h	3	137	0.22	0.18	1	0	1	1	0	-666	-666	0	0	0
XPR020_A549.311_96H:B15	BRDN0001498000	MFSD13A	A549	trt_xpr	-666	96 h	3	78	0.16	0.11	1	0	1	1	0	-666	-666	0	0	0
XPR020_A549.311_96H:C02	BRDN0001056074	MECP2	A549	trt_xpr	-666	96 h	3	70	0.11	0.09	1	0	1	1	0	-666	-666	0	0	0
XPR020_A549.311_96H:C06	BRDN0001581677	MCAM	A549	trt_xpr	-666	96 h	3	60	0.03	0.04	1	0	1	1	0	-666	-666	0	0	0
XPR020_A549.311_96H:C08	BRDN0001581168	MARCO	A549	trt_xpr	-666	96 h	3	160	0.15	0.16	1	0	1	1	0	-666	-666	0	0	0
XPR020_A549.311_96H:C14	BRDN0001148226	MAP3K7	A549	trt_xpr	-666	96 h	3	72	0.24	0.13	1	0	1	1	0	-666	-666	0	0	0
XPR020_A549.311_96H:C15	BRDN0001496251	MAML2	A549	trt_xpr	-666	96 h	3	84	0.14	0.11	1	1	1	1	0	-666	-666	0	0	0
XPR020_A549.311_96H:C18	BRDN0000583080	MBD3	A549	trt_xpr	-666	96 h	3	74	0.19	0.12	1	0	1	1	0	-666	-666	0	0	0
XPR020_A549.311_96H:C19	BRDN0001496416	LTB	A549	trt_xpr	-666	96 h	3	93	0.18	0.13	1	0	1	1	0	-666	-666	0	0	0
XPR020_A549.311_96H:C24	BRDN0001062093	MBNL1	A549	trt_xpr	-666	96 h	2	91	0.12	0.11	0	0	1	1	0	-666	-666	0	0	0
XPR020_A549.311_96H:D01	BRDN0000585382	MED13	A549	trt_xpr	-666	96 h	3	103	0.26	0.17	1	0	1	1	0	-666	-666	0	0	0
XPR020_A549.311_96H:D16	BRDN0000563543	MTA1	A549	trt_xpr	-666	96 h	3	76	0.2	0.13	1	0	1	1	0	-666	-666	0	0	0
XPR020_A549.311_96H:D21	BRDN0001060528	MED23	A549	trt_xpr	-666	96 h	3	82	0.18	0.12	1	0	1	1	0	-666	-666	0	0	0
XPR020_A549.311_96H:D22	BRDN0001496418	MS4A1	A549	trt_xpr	-666	96 h	3	70	0.18	0.11	1	0	1	1	0	-666	-666	0	0	0
XPR020_A549.311_96H:D24	BRDN0001503282	MUC20	A549	trt_xpr	-666	96 h	3	185	0.21	0.2	1	0	1	1	0	-666	-666	0	0	0
XPR020_A549.311_96H:E08	BRDN0001583600	MCAM	A549	trt_xpr	-666	96 h	3	64	0.13	0.09	1	0	1	1	0	-666	-666	0	0	0
XPR020_A549.311_96H:E10	BRDN0001145178	MAP3K20	A549	trt_xpr	-666	96 h	3	88	0.24	0.15	1	1	1	1	0	-666	-666	0	0	0
XPR020_A549.311_96H:E16	BRDN0001147696	MAP3K1	A549	trt_xpr	-666	96 h	3	217	0.17	0.2	1	0	1	1	0	-666	-666	0	0	0
XPR020_A549.311_96H:E17	BRDN0000990513	LY6G6F	A549	trt_xpr	-666	96 h	3	167	0.16	0.16	1	0	1	1	0	-666	-666	0	0	0
XPR020_A549.311_96H:E20	BRDN0001062110	MBNL2	A549	trt_xpr	-666	96 h	3	124	0.1	0.11	1	0	1	1	0	-666	-666	0	0	0
XPR020_A549.311_96H:F02	BRDN0001499031	MRPL16	A549	trt_xpr	-666	96 h	3	72	0.09	0.08	1	0	1	1	0	-666	-666	0	0	0
XPR020_A549.311_96H:F16	BRDN0000583463	MTCH2	A549	trt_xpr	-666	96 h	3	57	0.06	0.06	1	0	1	1	0	-666	-666	0	0	0
XPR020_A549.311_96H:F21	BRDN0001499723	MFSD2A	A549	trt_xpr	-666	96 h	3	113	0.17	0.14	1	0	1	1	0	-666	-666	0	0	0
XPR020_A549.311_96H:F22	BRDN0001498510	MTMR3	A549	trt_xpr	-666	96 h	3	47	0.1	0.07	1	0	1	1	0	-666	-666	0	0	0
XPR020_A549.311_96H:G06	BRDN0001519349	MCUR1	A549	trt_xpr	-666	96 h	3	41	0.11	0.07	1	0	1	1	0	-666	-666	0	0	0
XPR020_A549.311_96H:G10	BRDN0001586938	MCTP1	A549	trt_xpr	-666	96 h	3	109	0.1	0.11	1	0	1	1	0	-666	-666	0	0	0
XPR020_A549.311_96H:G11	BRDN0001499522	LYRM7	A549	trt_xpr	-666	96 h	3	343	0.48	0.41	1	1	1	1	0	-666	-666	0	0	0
XPR020_A549.311_96H:G13	BRDN0001495281	LYAR	A549	trt_xpr	-666	96 h	3	138	0.1	0.12	1	0	1	1	0	-666	-666	0	0	0
XPR020_A549.311_96H:G15	BRDN0001518810	MAGED1	A549	trt_xpr	-666	96 h	3	83	0.2	0.13	1	0	1	1	0	-666	-666	0	0	0
XPR020_A549.311_96H:G17	BRDN0001499094	LRRN3	A549	trt_xpr	-666	96 h	3	256	0.4	0.32	1	1	1	1	0	-666	-666	0	0	0
XPR020_A549.311_96H:G18	BRDN0001149200	MAP4K5	A549	trt_xpr	-666	96 h	3	81	0.02	0.04	1	0	1	1	0	-666	-666	0	0	0
XPR020_A549.311_96H:G21	BRDN0001484747	SEC14L3	A549	trt_xpr	-666	96 h	3	62	0.01	0.03	1	0	1	1	0	-666	-666	0	0	0
XPR020_A549.311_96H:H02	BRDN0000563629	MTA2	A549	trt_xpr	-666	96 h	3	163	0.23	0.2	1	0	1	1	0	-666	-666	0	0	0
XPR020_A549.311_96H:H11	BRDN0000736055	MNT	A549	trt_xpr	-666	96 h	3	135	0.16	0.15	1	0	1	1	0	-666	-666	0	0	0
XPR020_A549.311_96H:H13	BRDN0000733788	MEF2D	A549	trt_xpr	-666	96 h	3	268	0.44	0.35	1	1	1	1	0	-666	-666	0	0	0
XPR020_A549.311_96H:H24	BRDN0001499343	MRPL19	A549	trt_xpr	-666	96 h	3	263	0.3	0.28	1	0	1	1	0	-666	-666	0	0	0
XPR020_A549.311_96H:I01	BRDN0001054186	LRRTM4	A549	trt_xpr	-666	96 h	3	118	0.25	0.17	1	1	1	1	0	-666	-666	0	0	0
XPR020_A549.311_96H:I09	BRDN0001504565	MAMSTR	A549	trt_xpr	-666	96 h	3	215	0.35	0.28	1	0	1	1	0	-666	-666	0	0	0
XPR020_A549.311_96H:I13	BRDN0001479510	SEC14L3	A549	trt_xpr	-666	96 h	3	137	0.29	0.2	1	1	1	1	0	-666	-666	0	0	0
XPR020_A549.311_96H:I14	BRDN0001056046	MECP2	A549	trt_xpr	-666	96 h	3	196	0.17	0.19	0	0	1	1	0	-666	-666	0	0	0
XPR020_A549.311_96H:I15	BRDN0001494478	LSP1	A549	trt_xpr	-666	96 h	3	89	0.02	0.04	1	0	1	1	0	-666	-666	0	0	0
XPR020_A549.311_96H:I21	BRDN0001581733	LY9	A549	trt_xpr	-666	96 h	2	60	0.1	0.08	0	0	1	1	0	-666	-666	0	0	0
XPR020_A549.311_96H:I23	BRDN0001148931	LRRK1	A549	trt_xpr	-666	96 h	3	183	0.09	0.13	1	0	1	1	0	-666	-666	0	0	0
XPR020_A549.311_96H:J06	BRDN0001162594	MAP4K4	A549	trt_xpr	-666	96 h	3	162	0.28	0.21	1	0	1	1	0	-666	-666	0	0	0
XPR020_A549.311_96H:J12	BRDN0001497578	MSR1	A549	trt_xpr	-666	96 h	3	144	0.15	0.15	1	0	1	1	0	-666	-666	0	0	0
XPR020_A549.311_96H:J14	BRDN0001502088	MS4A13	A549	trt_xpr	-666	96 h	3	66	0.17	0.11	1	0	1	1	0	-666	-666	0	0	0
XPR020_A549.311_96H:J15	BRDN0001502130	MICALL2	A549	trt_xpr	-666	96 h	3	97	0.12	0.11	1	0	1	1	0	-666	-666	0	0	0
XPR020_A549.311_96H:J24	BRDN0001052437	MRC1	A549	trt_xpr	-666	96 h	3	189	0.25	0.22	1	0	1	1	0	-666	-666	0	0	0
XPR020_A549.311_96H:K24	BRDN0001496625	MCMBP	A549	trt_xpr	-666	96 h	3	350	0.34	0.35	1	0	1	1	0	-666	-666	0	0	0
XPR020_A549.311_96H:L05	BRDN0000734331	MEF2D	A549	trt_xpr	-666	96 h	3	119	0.35	0.21	1	1	1	1	0	-666	-666	0	0	0
XPR020_A549.311_96H:L09	BRDN0001585017	MPZL1	A549	trt_xpr	-666	96 h	3	110	0.08	0.1	1	0	1	1	0	-666	-666	0	0	0
XPR020_A549.311_96H:L14	BRDN0001497872	MS4A4A	A549	trt_xpr	-666	96 h	3	192	0.28	0.23	1	1	1	1	0	-666	-666	0	0	0
XPR020_A549.311_96H:L15	BRDN0001147189	MEX3B	A549	trt_xpr	-666	96 h	3	119	0.25	0.17	1	1	1	1	0	-666	-666	0	0	0
XPR020_A549.311_96H:L17	BRDN0000586099	MED13	A549	trt_xpr	-666	96 h	3	109	0.21	0.15	1	0	1	1	0	-666	-666	0	0	0
XPR020_A549.311_96H:M04	BRDN0001498093	MCM6	A549	trt_xpr	-666	96 h	3	105	0.23	0.16	1	1	1	1	0	-666	-666	0	0	0
XPR020_A549.311_96H:M05	BRDN0001054105	LRRTM4	A549	trt_xpr	-666	96 h	3	133	0.26	0.19	1	0	1	1	0	-666	-666	0	0	0
XPR020_A549.311_96H:M07	BRDN0001501135	MAGED1	A549	trt_xpr	-666	96 h	3	100	0.1	0.1	1	0	1	1	0	-666	-666	0	0	0
XPR020_A549.311_96H:M15	BRDN0000583515	LTN1	A549	trt_xpr	-666	96 h	2	75	0.03	0.05	0	0	1	1	0	-666	-666	0	0	0
XPR020_A549.311_96H:M20	BRDN0001496419	MCOLN2	A549	trt_xpr	-666	96 h	3	91	0.16	0.12	1	0	1	1	0	-666	-666	0	0	0
XPR020_A549.311_96H:M23	BRDN0001497542	MAML2	A549	trt_xpr	-666	96 h	3	215	0.12	0.16	1	0	1	1	0	-666	-666	0	0	0
XPR020_A549.311_96H:N03	BRDN0001146420	MORN2	A549	trt_xpr	-666	96 h	3	114	0.21	0.16	1	0	1	1	0	-666	-666	0	0	0
XPR020_A549.311_96H:N06	BRDN0001499496	MSTO1	A549	trt_xpr	-666	96 h	3	78	0.23	0.13	1	0	1	1	0	-666	-666	0	0	0
XPR020_A549.311_96H:N11	BRDN0001585892	MOG	A549	trt_xpr	-666	96 h	3	64	0.24	0.13	1	0	1	1	0	-666	-666	0	0	0
XPR020_A549.311_96H:N12	BRDN0001494339	MS4A6A	A549	trt_xpr	-666	96 h	3	195	0.26	0.23	1	0	1	1	0	-666	-666	0	0	0
XPR020_A549.311_96H:N13	BRDN0001501642	MPV17	A549	trt_xpr	-666	96 h	3	60	0.23	0.12	1	0	1	1	0	-666	-666	0	0	0
XPR020_A549.311_96H:O05	BRDN0001494682	LY75-CD302	A549	trt_xpr	-666	96 h	3	101	0.1	0.1	1	0	1	1	0	-666	-666	0	0	0
XPR020_A549.311_96H:O17	BRDN0001502762	LSM7	A549	trt_xpr	-666	96 h	3	192	0.34	0.26	1	1	1	1	0	-666	-666	0	0	0
XPR020_A549.311_96H:O22	BRDN0001147901	MAP3K2	A549	trt_xpr	-666	96 h	3	98	0.1	0.1	1	0	1	1	0	-666	-666	0	0	0
XPR020_A549.311_96H:P10	BRDN0001503453	MREG	A549	trt_xpr	-666	96 h	3	93	0.15	0.12	1	1	1	1	0	-666	-666	0	0	0
XPR020_A549.311_96H:P15	BRDN0001502417	METTL1	A549	trt_xpr	-666	96 h	3	69	0.23	0.13	1	1	1	1	0	-666	-666	0	0	0
XPR020_A549.311_96H:P21	BRDN0001495404	MOB3A	A549	trt_xpr	-666	96 h	3	145	0.2	0.17	1	0	1	1	0	-666	-666	0	0	0
XPR020_A549.311_96H:P22	BRDN0001500833	MRPL15	A549	trt_xpr	-666	96 h	3	110	0.25	0.17	1	1	1	1	0	-666	-666	0	0	0
XPR020_A549.311_96H:P24	BRDN0001495598	MS4A12	A549	trt_xpr	-666	96 h	3	214	0.21	0.21	1	0	1	1	0	-666	-666	0	0	0
XPR020_AGS.311_96H:A05	BRDN0001495905	MAMSTR	AGS	trt_xpr	-666	96 h	3	139	0.09	0.11	1	0	1	1	0	-666	-666	0	0	0
XPR020_AGS.311_96H:A06	BRDN0001062152	MBNL3	AGS	trt_xpr	-666	96 h	3	179	0.15	0.17	1	0	1	1	0	-666	-666	0	0	0
XPR020_AGS.311_96H:A09	BRDN0001054274	MALL	AGS	trt_xpr	-666	96 h	3	78	0.14	0.1	1	0	1	1	0	-666	-666	0	0	0
XPR020_AGS.311_96H:A24	BRDN0001054218	MAPK8IP1	AGS	trt_xpr	-666	96 h	3	232	0.41	0.31	1	1	1	1	0	-666	-666	0	0	0
XPR020_AGS.311_96H:B06	BRDN0000734420	MTTP	AGS	trt_xpr	-666	96 h	3	108	0.15	0.13	1	0	1	1	0	-666	-666	0	0	0
XPR020_AGS.311_96H:B09	BRDN0001060497	MED23	AGS	trt_xpr	-666	96 h	3	69	0.16	0.11	1	0	1	1	0	-666	-666	0	0	0
XPR020_AGS.311_96H:B24	BRDN0001065696	MUC1	AGS	trt_xpr	-666	96 h	2	139	0.14	0.14	0	0	1	1	0	-666	-666	0	0	0
XPR020_AGS.311_96H:C02	BRDN0001056074	MECP2	AGS	trt_xpr	-666	96 h	3	145	0.24	0.19	1	0	1	1	0	-666	-666	0	0	0
XPR020_AGS.311_96H:C19	BRDN0001496416	LTB	AGS	trt_xpr	-666	96 h	3	98	0.11	0.11	1	0	1	1	0	-666	-666	0	0	0
XPR020_AGS.311_96H:D02	BRDN0001488225	CYCS	AGS	trt_xpr	-666	96 h	3	112	0.15	0.13	1	0	1	1	0	-666	-666	0	0	0
XPR020_AGS.311_96H:D09	BRDN0001583395	MILR1	AGS	trt_xpr	-666	96 h	3	219	0.37	0.29	1	0	1	1	0	-666	-666	0	0	0
XPR020_AGS.311_96H:D10	BRDN0001502678	MREG	AGS	trt_xpr	-666	96 h	3	68	0.21	0.12	1	0	1	1	0	-666	-666	0	0	0
XPR020_AGS.311_96H:D13	BRDN0000579744	MEF2A	AGS	trt_xpr	-666	96 h	3	92	0.26	0.16	1	0	1	1	0	-666	-666	0	0	0
XPR020_AGS.311_96H:D14	BRDN0001501212	MS4A8	AGS	trt_xpr	-666	96 h	3	85	0.3	0.16	1	0	1	1	0	-666	-666	0	0	0
XPR020_AGS.311_96H:D16	BRDN0000563543	MTA1	AGS	trt_xpr	-666	96 h	3	92	0.21	0.14	1	0	1	1	0	-666	-666	0	0	0
XPR020_AGS.311_96H:D19	BRDN0001499187	MEI1	AGS	trt_xpr	-666	96 h	3	116	0.28	0.18	1	1	1	1	0	-666	-666	0	0	0
XPR020_AGS.311_96H:D20	BRDN0000563700	MTA3	AGS	trt_xpr	-666	96 h	3	66	0.33	0.15	1	0	1	1	0	-666	-666	0	0	0
XPR020_AGS.311_96H:D21	BRDN0001060528	MED23	AGS	trt_xpr	-666	96 h	3	149	0.29	0.21	1	0	1	1	0	-666	-666	0	0	0
XPR020_AGS.311_96H:E01	BRDN0001584739	MAFF	AGS	trt_xpr	-666	96 h	3	323	0.34	0.34	1	0	1	1	0	-666	-666	0	0	0
XPR020_AGS.311_96H:E08	BRDN0001583600	MCAM	AGS	trt_xpr	-666	96 h	3	128	0.08	0.1	1	0	1	1	0	-666	-666	0	0	0
XPR020_AGS.311_96H:E11	BRDN0001500030	LYSMD1	AGS	trt_xpr	-666	96 h	3	42	0.14	0.08	1	1	1	1	0	-666	-666	0	0	0
XPR020_AGS.311_96H:E13	BRDN0001498085	LYST	AGS	trt_xpr	-666	96 h	3	52	0.08	0.07	1	0	1	1	0	-666	-666	0	0	0
XPR020_AGS.311_96H:F08	BRDN0001519261	MSR1	AGS	trt_xpr	-666	96 h	3	119	0.18	0.15	1	0	1	1	0	-666	-666	0	0	0
XPR020_AGS.311_96H:F11	BRDN0001584689	METTL24	AGS	trt_xpr	-666	96 h	3	91	0.22	0.14	1	0	1	1	0	-666	-666	0	0	0
XPR020_AGS.311_96H:F12	BRDN0001503070	MUS81	AGS	trt_xpr	-666	96 h	3	49	0.21	0.1	1	0	1	1	0	-666	-666	0	0	0
XPR020_AGS.311_96H:F15	BRDN0001582230	MELTF	AGS	trt_xpr	-666	96 h	3	66	0.17	0.11	1	0	1	1	0	-666	-666	0	0	0
XPR020_AGS.311_96H:F19	BRDN0001499206	METTL7A	AGS	trt_xpr	-666	96 h	3	84	0.35	0.17	1	1	1	1	0	-666	-666	0	0	0
XPR020_AGS.311_96H:F20	BRDN0001497716	MRPL19	AGS	trt_xpr	-666	96 h	3	68	0.22	0.12	1	1	1	1	0	-666	-666	0	0	0
XPR020_AGS.311_96H:F21	BRDN0001499723	MFSD2A	AGS	trt_xpr	-666	96 h	3	163	0.33	0.24	1	0	1	1	0	-666	-666	0	0	0
XPR020_AGS.311_96H:G06	BRDN0001519349	MCUR1	AGS	trt_xpr	-666	96 h	3	56	0.14	0.09	1	0	1	1	0	-666	-666	0	0	0
XPR020_AGS.311_96H:G10	BRDN0001586938	MCTP1	AGS	trt_xpr	-666	96 h	3	50	0.1	0.07	1	0	1	1	0	-666	-666	0	0	0
XPR020_AGS.311_96H:G11	BRDN0001499522	LYRM7	AGS	trt_xpr	-666	96 h	3	445	0.54	0.5	1	1	1	1	0	-666	-666	0	0	0
XPR020_AGS.311_96H:G13	BRDN0001495281	LYAR	AGS	trt_xpr	-666	96 h	3	56	0.09	0.07	1	0	1	1	0	-666	-666	0	0	0
XPR020_AGS.311_96H:G14	BRDN0001502442	MAP1LC3A	AGS	trt_xpr	-666	96 h	3	68	0.1	0.09	1	0	1	1	0	-666	-666	0	0	0
XPR020_AGS.311_96H:G18	BRDN0001149200	MAP4K5	AGS	trt_xpr	-666	96 h	3	76	0.1	0.09	1	0	1	1	0	-666	-666	0	0	0
XPR020_AGS.311_96H:H10	BRDN0001065698	MUC1	AGS	trt_xpr	-666	96 h	3	131	0.13	0.13	1	0	1	1	0	-666	-666	0	0	0
XPR020_AGS.311_96H:H13	BRDN0000733788	MEF2D	AGS	trt_xpr	-666	96 h	2	62	0.21	0.12	0	0	1	1	0	-666	-666	0	0	0
XPR020_AGS.311_96H:H16	BRDN0001052232	MRC1	AGS	trt_xpr	-666	96 h	3	185	0.28	0.23	1	0	1	1	0	-666	-666	0	0	0
XPR020_AGS.311_96H:H17	BRDN0001498278	MICB	AGS	trt_xpr	-666	96 h	3	61	0.26	0.13	1	0	1	1	0	-666	-666	0	0	0
XPR020_AGS.311_96H:H21	BRDN0001495952	MMRN1	AGS	trt_xpr	-666	96 h	3	87	0.11	0.1	1	0	1	1	0	-666	-666	0	0	0
XPR020_AGS.311_96H:H22	BRDN0000585147	MTHFD2	AGS	trt_xpr	-666	96 h	3	83	0.2	0.13	1	0	1	1	0	-666	-666	0	0	0
XPR020_AGS.311_96H:I07	BRDN0001495140	MAF	AGS	trt_xpr	-666	96 h	3	47	0.07	0.06	1	0	1	1	0	-666	-666	0	0	0
XPR020_AGS.311_96H:I12	BRDN0001500978	MARS2	AGS	trt_xpr	-666	96 h	3	92	0.31	0.17	1	1	1	1	0	-666	-666	0	0	0
XPR020_AGS.311_96H:I13	BRDN0001479510	SEC14L3	AGS	trt_xpr	-666	96 h	3	47	0.12	0.08	1	0	1	1	0	-666	-666	0	0	0
XPR020_AGS.311_96H:I14	BRDN0001056046	MECP2	AGS	trt_xpr	-666	96 h	3	87	0.17	0.12	1	0	1	1	0	-666	-666	0	0	0
XPR020_AGS.311_96H:I20	BRDN0001586809	MCFD2	AGS	trt_xpr	-666	96 h	3	130	0.18	0.15	1	0	1	1	0	-666	-666	0	0	0
XPR020_AGS.311_96H:J07	BRDN0001497969	MEI1	AGS	trt_xpr	-666	96 h	3	86	0.18	0.13	1	0	1	1	0	-666	-666	0	0	0
XPR020_AGS.311_96H:J08	BRDN0000585289	MTHFD2	AGS	trt_xpr	-666	96 h	3	101	0.29	0.17	1	0	1	1	0	-666	-666	0	0	0
XPR020_AGS.311_96H:J10	BRDN0001483924	RELA	AGS	trt_xpr	-666	96 h	3	122	0.43	0.23	1	1	1	1	0	-666	-666	0	0	0
XPR020_AGS.311_96H:J11	BRDN0001066256	MNDA	AGS	trt_xpr	-666	96 h	3	86	0.26	0.15	1	0	1	1	0	-666	-666	0	0	0
XPR020_AGS.311_96H:J12	BRDN0001497578	MSR1	AGS	trt_xpr	-666	96 h	3	74	0.16	0.11	1	0	1	1	0	-666	-666	0	0	0
XPR020_AGS.311_96H:J15	BRDN0001502130	MICALL2	AGS	trt_xpr	-666	96 h	3	65	0.14	0.1	1	0	1	1	0	-666	-666	0	0	0
XPR020_AGS.311_96H:J23	BRDN0001061157	MEP1B	AGS	trt_xpr	-666	96 h	3	90	0.08	0.09	1	0	1	1	0	-666	-666	0	0	0
XPR020_AGS.311_96H:K05	BRDN0001584765	MGP	AGS	trt_xpr	-666	96 h	3	65	0.08	0.07	1	0	1	1	0	-666	-666	0	0	0
XPR020_AGS.311_96H:K09	BRDN0001502288	MAMLD1	AGS	trt_xpr	-666	96 h	3	118	0.29	0.19	1	0	1	1	0	-666	-666	0	0	0
XPR020_AGS.311_96H:K13	BRDN0001501043	LY75	AGS	trt_xpr	-666	96 h	3	73	0.17	0.11	1	0	1	1	0	-666	-666	0	0	0
XPR020_AGS.311_96H:K15	BRDN0001501768	MAGI2	AGS	trt_xpr	-666	96 h	3	117	0.23	0.16	1	0	1	1	0	-666	-666	0	0	0
XPR020_AGS.311_96H:K19	BRDN0001582584	LST1	AGS	trt_xpr	-666	96 h	3	70	0.18	0.11	1	0	1	1	0	-666	-666	0	0	0
XPR020_AGS.311_96H:L02	BRDN0001491278	MSI1	AGS	trt_xpr	-666	96 h	3	90	0.07	0.08	1	0	1	1	0	-666	-666	0	0	0
XPR020_AGS.311_96H:L11	BRDN0001497426	MMRN1	AGS	trt_xpr	-666	96 h	3	65	0.16	0.1	1	0	1	1	0	-666	-666	0	0	0
XPR020_AGS.311_96H:L13	BRDN0001581631	MEOX1	AGS	trt_xpr	-666	96 h	3	301	0.32	0.32	1	0	1	1	0	-666	-666	0	0	0
XPR020_AGS.311_96H:L14	BRDN0001497872	MS4A4A	AGS	trt_xpr	-666	96 h	3	302	0.5	0.39	1	1	1	1	0	-666	-666	0	0	0
XPR020_AGS.311_96H:L17	BRDN0000586099	MED13	AGS	trt_xpr	-666	96 h	3	80	0.17	0.12	1	1	1	1	0	-666	-666	0	0	0
XPR020_AGS.311_96H:L18	BRDN0001501483	MS4A18	AGS	trt_xpr	-666	96 h	3	88	0.22	0.14	1	0	1	1	0	-666	-666	0	0	0
XPR020_AGS.311_96H:L19	BRDN0000734522	MFSD10	AGS	trt_xpr	-666	96 h	3	76	0.11	0.09	1	0	1	1	0	-666	-666	0	0	0
XPR020_AGS.311_96H:M03	BRDN0001498095	LYRM7	AGS	trt_xpr	-666	96 h	3	101	0.16	0.13	1	0	1	1	0	-666	-666	0	0	0
XPR020_AGS.311_96H:M07	BRDN0001501135	MAGED1	AGS	trt_xpr	-666	96 h	3	67	0.16	0.1	1	0	1	1	0	-666	-666	0	0	0
XPR020_AGS.311_96H:M10	BRDN0001495885	MCMBP	AGS	trt_xpr	-666	96 h	3	50	0.14	0.08	1	0	1	1	0	-666	-666	0	0	0
XPR020_AGS.311_96H:M13	BRDN0000990519	LY6G6F	AGS	trt_xpr	-666	96 h	3	216	0.27	0.25	1	0	1	1	0	-666	-666	0	0	0
XPR020_AGS.311_96H:M14	BRDN0000583510	SLA2	AGS	trt_xpr	-666	96 h	3	57	0.11	0.08	1	0	1	1	0	-666	-666	0	0	0
XPR020_AGS.311_96H:M17	BRDN0001502452	LYSMD1	AGS	trt_xpr	-666	96 h	3	71	0.15	0.11	1	0	1	1	0	-666	-666	0	0	0
XPR020_AGS.311_96H:M20	BRDN0001496419	MCOLN2	AGS	trt_xpr	-666	96 h	3	113	0.17	0.14	1	0	1	1	0	-666	-666	0	0	0
XPR020_AGS.311_96H:M22	BRDN0001496301	MB	AGS	trt_xpr	-666	96 h	3	129	0.29	0.19	1	1	1	1	0	-666	-666	0	0	0
XPR020_AGS.311_96H:M24	BRDN0001149337	MAP4K5	AGS	trt_xpr	-666	96 h	3	222	0.36	0.29	1	0	1	1	0	-666	-666	0	0	0
XPR020_AGS.311_96H:N02	BRDN0001498391	MSTO1	AGS	trt_xpr	-666	96 h	3	147	0.17	0.16	1	0	1	1	0	-666	-666	0	0	0
XPR020_AGS.311_96H:N04	BRDN0001503131	MRTO4	AGS	trt_xpr	-666	96 h	3	124	0.26	0.18	1	0	1	1	0	-666	-666	0	0	0
XPR020_AGS.311_96H:N05	BRDN0001499417	MFSD2A	AGS	trt_xpr	-666	96 h	3	76	0.25	0.14	1	0	1	1	0	-666	-666	0	0	0
XPR020_AGS.311_96H:N06	BRDN0001499496	MSTO1	AGS	trt_xpr	-666	96 h	3	73	0.23	0.13	1	0	1	1	0	-666	-666	0	0	0
XPR020_AGS.311_96H:N11	BRDN0001585892	MOG	AGS	trt_xpr	-666	96 h	3	257	0.29	0.28	1	0	1	1	0	-666	-666	0	0	0
XPR020_AGS.311_96H:N19	BRDN0001500883	MLPH	AGS	trt_xpr	-666	96 h	3	75	0.06	0.07	1	0	1	1	0	-666	-666	0	0	0
XPR020_AGS.311_96H:N22	BRDN0000563535	MTA3	AGS	trt_xpr	-666	96 h	3	170	0.41	0.27	1	1	1	1	0	-666	-666	0	0	0
XPR020_AGS.311_96H:O06	BRDN0001563232	MB21D1	AGS	trt_xpr	-666	96 h	3	107	0.29	0.18	1	1	1	1	0	-666	-666	0	0	0
XPR020_AGS.311_96H:O09	BRDN0001498768	MALSU1	AGS	trt_xpr	-666	96 h	3	76	0.18	0.12	1	0	1	1	0	-666	-666	0	0	0
XPR020_AGS.311_96H:O17	BRDN0001502762	LSM7	AGS	trt_xpr	-666	96 h	3	99	0.22	0.15	1	1	1	1	0	-666	-666	0	0	0
XPR020_AGS.311_96H:O18	BRDN0001146616	MAP3K2	AGS	trt_xpr	-666	96 h	3	118	0.24	0.17	1	0	1	1	0	-666	-666	0	0	0
XPR020_AGS.311_96H:O22	BRDN0001147901	MAP3K2	AGS	trt_xpr	-666	96 h	3	79	0.12	0.1	1	0	1	1	0	-666	-666	0	0	0
XPR020_AGS.311_96H:O23	BRDN0001518813	MANSC1	AGS	trt_xpr	-666	96 h	3	137	0.25	0.19	1	0	1	1	0	-666	-666	0	0	0
XPR020_AGS.311_96H:P01	BRDN0001494816	MPEG1	AGS	trt_xpr	-666	96 h	3	373	0.24	0.3	0	0	1	1	0	-666	-666	0	0	0
XPR020_AGS.311_96H:P15	BRDN0001502417	METTL1	AGS	trt_xpr	-666	96 h	3	304	0.32	0.32	1	0	1	1	0	-666	-666	0	0	0
XPR020_AGS.311_96H:P19	BRDN0001502609	MFAP4	AGS	trt_xpr	-666	96 h	3	177	0.17	0.17	1	0	1	1	0	-666	-666	0	0	0
XPR020_AGS.311_96H:P22	BRDN0001500833	MRPL15	AGS	trt_xpr	-666	96 h	3	152	0.27	0.2	1	1	1	1	0	-666	-666	0	0	0
XPR020_AGS.311_96H:P23	BRDN0000735944	MNT	AGS	trt_xpr	-666	96 h	3	238	0.36	0.3	1	0	1	1	0	-666	-666	0	0	0
XPR020_BICR6.311_96H:A05	BRDN0001495905	MAMSTR	BICR6	trt_xpr	-666	96 h	3	155	0.15	0.15	1	0	1	1	0	-666	-666	0	0	0
XPR020_BICR6.311_96H:A08	BRDN0001052124	MC4R	BICR6	trt_xpr	-666	96 h	3	101	0.11	0.11	1	0	1	1	0	-666	-666	0	0	0
XPR020_BICR6.311_96H:A10	BRDN0001052452	MC4R	BICR6	trt_xpr	-666	96 h	3	116	0.22	0.16	1	1	1	1	0	-666	-666	0	0	0
XPR020_BICR6.311_96H:A11	BRDN0001500161	LSM7	BICR6	trt_xpr	-666	96 h	3	264	0.38	0.32	1	0	1	1	0	-666	-666	0	0	0
XPR020_BICR6.311_96H:A15	BRDN0001586572	LY9	BICR6	trt_xpr	-666	96 h	2	88	0.15	0.12	0	0	1	1	0	-666	-666	0	0	0
XPR020_BICR6.311_96H:A17	BRDN0001054203	MALL	BICR6	trt_xpr	-666	96 h	3	98	0.1	0.1	1	0	1	1	0	-666	-666	0	0	0
XPR020_BICR6.311_96H:A18	BRDN0001495504	MAPK1IP1L	BICR6	trt_xpr	-666	96 h	3	107	0.21	0.15	1	0	1	1	0	-666	-666	0	0	0
XPR020_BICR6.311_96H:A22	BRDN0001487607	USP1	BICR6	trt_xpr	-666	96 h	3	151	0.11	0.13	1	0	1	1	0	-666	-666	0	0	0
XPR020_BICR6.311_96H:B07	BRDN0001065976	MNDA	BICR6	trt_xpr	-666	96 h	3	85	0.05	0.07	1	0	1	1	0	-666	-666	0	0	0
XPR020_BICR6.311_96H:B10	BRDN0000563624	MTA1	BICR6	trt_xpr	-666	96 h	3	144	0.1	0.12	1	0	1	1	0	-666	-666	0	0	0
XPR020_BICR6.311_96H:B15	BRDN0001498000	MFSD13A	BICR6	trt_xpr	-666	96 h	3	90	0.14	0.11	1	0	1	1	0	-666	-666	0	0	0
XPR020_BICR6.311_96H:B17	BRDN0001502977	MICB	BICR6	trt_xpr	-666	96 h	3	68	0.1	0.08	1	0	1	1	0	-666	-666	0	0	0
XPR020_BICR6.311_96H:B18	BRDN0001502144	MS4A5	BICR6	trt_xpr	-666	96 h	3	121	0.15	0.14	1	0	1	1	0	-666	-666	0	0	0
XPR020_BICR6.311_96H:B23	BRDN0001585517	MPZ	BICR6	trt_xpr	-666	96 h	3	166	0.19	0.18	1	0	1	1	0	-666	-666	0	0	0
XPR020_BICR6.311_96H:B24	BRDN0001065696	MUC1	BICR6	trt_xpr	-666	96 h	3	225	0.3	0.26	1	0	1	1	0	-666	-666	0	0	0
XPR020_BICR6.311_96H:C02	BRDN0001056074	MECP2	BICR6	trt_xpr	-666	96 h	3	95	0.18	0.13	1	0	1	1	0	-666	-666	0	0	0
XPR020_BICR6.311_96H:C03	BRDN0001148276	LRRK1	BICR6	trt_xpr	-666	96 h	3	113	0.2	0.15	1	1	1	1	0	-666	-666	0	0	0
XPR020_BICR6.311_96H:C04	BRDN0001563249	MB21D1	BICR6	trt_xpr	-666	96 h	3	116	0.23	0.16	1	1	1	1	0	-666	-666	0	0	0
XPR020_BICR6.311_96H:C05	BRDN0001584664	MAFF	BICR6	trt_xpr	-666	96 h	3	161	0.23	0.19	1	0	1	1	0	-666	-666	0	0	0
XPR020_BICR6.311_96H:C06	BRDN0001581677	MCAM	BICR6	trt_xpr	-666	96 h	3	70	0.12	0.09	1	0	1	1	0	-666	-666	0	0	0
XPR020_BICR6.311_96H:C10	BRDN0001499553	MASP2	BICR6	trt_xpr	-666	96 h	3	121	0.2	0.16	1	1	1	1	0	-666	-666	0	0	0
XPR020_BICR6.311_96H:C14	BRDN0001148226	MAP3K7	BICR6	trt_xpr	-666	96 h	3	70	0.07	0.07	1	0	1	1	0	-666	-666	0	0	0
XPR020_BICR6.311_96H:C19	BRDN0001496416	LTB	BICR6	trt_xpr	-666	96 h	3	64	0.13	0.09	1	1	1	1	0	-666	-666	0	0	0
XPR020_BICR6.311_96H:C22	BRDN0001500689	MCTP2	BICR6	trt_xpr	-666	96 h	3	89	0.18	0.13	1	0	1	1	0	-666	-666	0	0	0
XPR020_BICR6.311_96H:D01	BRDN0000585382	MED13	BICR6	trt_xpr	-666	96 h	3	173	0.19	0.18	1	0	1	1	0	-666	-666	0	0	0
XPR020_BICR6.311_96H:D02	BRDN0001488225	CYCS	BICR6	trt_xpr	-666	96 h	3	128	0.16	0.14	1	0	1	1	0	-666	-666	0	0	0
XPR020_BICR6.311_96H:D04	BRDN0000734431	MTTP	BICR6	trt_xpr	-666	96 h	3	85	0.17	0.12	1	0	1	1	0	-666	-666	0	0	0
XPR020_BICR6.311_96H:D05	BRDN0001501185	MPV17	BICR6	trt_xpr	-666	96 h	3	128	0.18	0.16	1	0	1	1	0	-666	-666	0	0	0
XPR020_BICR6.311_96H:D21	BRDN0001060528	MED23	BICR6	trt_xpr	-666	96 h	3	112	0.13	0.12	1	0	1	1	0	-666	-666	0	0	0
XPR020_BICR6.311_96H:D24	BRDN0001503282	MUC20	BICR6	trt_xpr	-666	96 h	3	118	0.15	0.14	1	0	1	1	0	-666	-666	0	0	0
XPR020_BICR6.311_96H:E02	BRDN0001149426	MAP3K1	BICR6	trt_xpr	-666	96 h	3	135	0.23	0.18	1	0	1	1	0	-666	-666	0	0	0
XPR020_BICR6.311_96H:E05	BRDN0001503506	MAMLD1	BICR6	trt_xpr	-666	96 h	3	67	0.08	0.08	1	0	1	1	0	-666	-666	0	0	0
XPR020_BICR6.311_96H:E07	BRDN0001495384	LY75-CD302	BICR6	trt_xpr	-666	96 h	3	86	0.07	0.08	1	0	1	1	0	-666	-666	0	0	0
XPR020_BICR6.311_96H:E08	BRDN0001583600	MCAM	BICR6	trt_xpr	-666	96 h	3	147	0.13	0.14	1	0	1	1	0	-666	-666	0	0	0
XPR020_BICR6.311_96H:E09	BRDN0001494987	LTB	BICR6	trt_xpr	-666	96 h	3	63	0.02	0.04	1	0	1	1	0	-666	-666	0	0	0
XPR020_BICR6.311_96H:E11	BRDN0001500030	LYSMD1	BICR6	trt_xpr	-666	96 h	2	103	0.04	0.06	0	0	1	1	0	-666	-666	0	0	0
XPR020_BICR6.311_96H:E13	BRDN0001498085	LYST	BICR6	trt_xpr	-666	96 h	3	76	0.1	0.09	1	0	1	1	0	-666	-666	0	0	0
XPR020_BICR6.311_96H:E14	BRDN0001503800	MBD6	BICR6	trt_xpr	-666	96 h	3	79	0.14	0.11	1	1	1	1	0	-666	-666	0	0	0
XPR020_BICR6.311_96H:E15	BRDN0001585438	MAG	BICR6	trt_xpr	-666	96 h	3	106	0.12	0.11	0	0	1	1	0	-666	-666	0	0	0
XPR020_BICR6.311_96H:E16	BRDN0001147696	MAP3K1	BICR6	trt_xpr	-666	96 h	3	124	0.1	0.11	1	0	1	1	0	-666	-666	0	0	0
XPR020_BICR6.311_96H:E17	BRDN0000990513	LY6G6F	BICR6	trt_xpr	-666	96 h	3	156	0.23	0.19	1	0	1	1	0	-666	-666	0	0	0
XPR020_BICR6.311_96H:E18	BRDN0001487485	ASAH1	BICR6	trt_xpr	-666	96 h	3	89	0.17	0.12	1	0	1	1	0	-666	-666	0	0	0
XPR020_BICR6.311_96H:E19	BRDN0001486247	SEC14L3	BICR6	trt_xpr	-666	96 h	3	243	0.46	0.34	1	1	1	1	0	-666	-666	0	0	0
XPR020_BICR6.311_96H:E21	BRDN0001058189	LRRIQ3	BICR6	trt_xpr	-666	96 h	3	94	0.18	0.13	1	0	1	1	0	-666	-666	0	0	0
XPR020_BICR6.311_96H:E22	BRDN0000583628	SLA2	BICR6	trt_xpr	-666	96 h	3	199	0.39	0.28	1	1	1	1	0	-666	-666	0	0	0
XPR020_BICR6.311_96H:E23	BRDN0001585868	MAG	BICR6	trt_xpr	-666	96 h	3	170	0.35	0.25	1	1	1	1	0	-666	-666	0	0	0
XPR020_BICR6.311_96H:E24	BRDN0001496753	MDN1	BICR6	trt_xpr	-666	96 h	3	198	0.35	0.27	1	1	1	1	0	-666	-666	0	0	0
XPR020_BICR6.311_96H:F02	BRDN0001499031	MRPL16	BICR6	trt_xpr	-666	96 h	2	60	0.07	0.07	0	0	1	1	0	-666	-666	0	0	0
XPR020_BICR6.311_96H:F03	BRDN0000579891	MEF2A	BICR6	trt_xpr	-666	96 h	3	95	0.15	0.12	1	0	1	1	0	-666	-666	0	0	0
XPR020_BICR6.311_96H:F04	BRDN0001491353	MSI2	BICR6	trt_xpr	-666	96 h	3	83	0.22	0.14	1	1	1	1	0	-666	-666	0	0	0
XPR020_BICR6.311_96H:F05	BRDN0001497514	MGAT2	BICR6	trt_xpr	-666	96 h	3	93	0.14	0.12	1	0	1	1	0	-666	-666	0	0	0
XPR020_BICR6.311_96H:F09	BRDN0001061156	MEP1B	BICR6	trt_xpr	-666	96 h	2	67	0.12	0.09	0	0	1	1	0	-666	-666	0	0	0
XPR020_BICR6.311_96H:F14	BRDN0001587103	MRC2	BICR6	trt_xpr	-666	96 h	3	171	0.16	0.17	1	0	1	1	0	-666	-666	0	0	0
XPR020_BICR6.311_96H:F15	BRDN0001582230	MELTF	BICR6	trt_xpr	-666	96 h	3	175	0.33	0.24	1	0	1	1	0	-666	-666	0	0	0
XPR020_BICR6.311_96H:F16	BRDN0000583463	MTCH2	BICR6	trt_xpr	-666	96 h	3	244	0.34	0.29	1	0	1	1	0	-666	-666	0	0	0
XPR020_BICR6.311_96H:F20	BRDN0001497716	MRPL19	BICR6	trt_xpr	-666	96 h	3	110	0.15	0.13	1	0	1	1	0	-666	-666	0	0	0
XPR020_BICR6.311_96H:F21	BRDN0001499723	MFSD2A	BICR6	trt_xpr	-666	96 h	3	114	0.24	0.17	1	0	1	1	0	-666	-666	0	0	0
XPR020_BICR6.311_96H:G06	BRDN0001519349	MCUR1	BICR6	trt_xpr	-666	96 h	3	108	0.07	0.09	1	0	1	1	0	-666	-666	0	0	0
XPR020_BICR6.311_96H:G07	BRDN0001498953	LTA	BICR6	trt_xpr	-666	96 h	3	74	0.1	0.09	1	0	1	1	0	-666	-666	0	0	0
XPR020_BICR6.311_96H:G08	BRDN0001060493	MED12	BICR6	trt_xpr	-666	96 h	3	206	0.36	0.27	1	1	1	1	0	-666	-666	0	0	0
XPR020_BICR6.311_96H:G11	BRDN0001499522	LYRM7	BICR6	trt_xpr	-666	96 h	3	252	0.42	0.33	1	1	1	1	0	-666	-666	0	0	0
XPR020_BICR6.311_96H:G12	BRDN0001146874	MAP3K20	BICR6	trt_xpr	-666	96 h	3	88	0.12	0.11	1	0	1	1	0	-666	-666	0	0	0
XPR020_BICR6.311_96H:G13	BRDN0001495281	LYAR	BICR6	trt_xpr	-666	96 h	3	122	0.09	0.11	1	0	1	1	0	-666	-666	0	0	0
XPR020_BICR6.311_96H:G14	BRDN0001502442	MAP1LC3A	BICR6	trt_xpr	-666	96 h	3	60	0.06	0.06	1	0	1	1	0	-666	-666	0	0	0
XPR020_BICR6.311_96H:G15	BRDN0001518810	MAGED1	BICR6	trt_xpr	-666	96 h	3	65	0.02	0.04	1	0	1	1	0	-666	-666	0	0	0
XPR020_BICR6.311_96H:G17	BRDN0001499094	LRRN3	BICR6	trt_xpr	-666	96 h	3	127	0.1	0.12	1	0	1	1	0	-666	-666	0	0	0
XPR020_BICR6.311_96H:G18	BRDN0001149200	MAP4K5	BICR6	trt_xpr	-666	96 h	3	84	0.18	0.13	1	1	1	1	0	-666	-666	0	0	0
XPR020_BICR6.311_96H:G21	BRDN0001484747	SEC14L3	BICR6	trt_xpr	-666	96 h	3	118	0.25	0.17	1	0	1	1	0	-666	-666	0	0	0
XPR020_BICR6.311_96H:G23	BRDN0001503135	LZTS3	BICR6	trt_xpr	-666	96 h	3	179	0.39	0.27	1	0	1	1	0	-666	-666	0	0	0
XPR020_BICR6.311_96H:H05	BRDN0001484098	CCNH	BICR6	trt_xpr	-666	96 h	3	86	0.18	0.12	1	1	1	1	0	-666	-666	0	0	0
XPR020_BICR6.311_96H:H08	BRDN0001495872	MT1M	BICR6	trt_xpr	-666	96 h	3	62	0.1	0.08	1	0	1	1	0	-666	-666	0	0	0
XPR020_BICR6.311_96H:H09	BRDN0001499873	METTL1	BICR6	trt_xpr	-666	96 h	3	132	0.23	0.18	1	1	1	1	0	-666	-666	0	0	0
XPR020_BICR6.311_96H:H11	BRDN0000736055	MNT	BICR6	trt_xpr	-666	96 h	3	182	0.23	0.21	1	1	1	1	0	-666	-666	0	0	0
XPR020_BICR6.311_96H:H12	BRDN0001500057	MS4A8	BICR6	trt_xpr	-666	96 h	3	175	0.16	0.17	0	0	1	1	0	-666	-666	0	0	0
