## Supplementary material for "Connectivity Map and perturbation-based sensitivity analysis identifies MEK inhibitors as senolytics in human lung fibroblasts": Dataset S3 (part 11 of 19)

### Sheet: Sheet1 (continued)
The whole raw data of genetic perturbations (including overexpression, CRISPR, and shRNA-cgs) obtained by CMap upon querying the anti-apoptotic signature
XPR020_BICR6.311_96H:H21	BRDN0001495952	MMRN1	BICR6	trt_xpr	-666	96 h	3	160	0.27	0.21	1	0	1	1	0	-666	-666	0	0	0
XPR020_BICR6.311_96H:H22	BRDN0000585147	MTHFD2	BICR6	trt_xpr	-666	96 h	3	72	0.13	0.1	1	0	1	1	0	-666	-666	0	0	0
XPR020_BICR6.311_96H:H23	BRDN0001585833	MOG	BICR6	trt_xpr	-666	96 h	3	157	0.39	0.25	1	1	1	1	0	-666	-666	0	0	0
XPR020_BICR6.311_96H:I02	BRDN0001162376	MAPK15	BICR6	trt_xpr	-666	96 h	3	133	0.28	0.2	1	1	1	1	0	-666	-666	0	0	0
XPR020_BICR6.311_96H:I07	BRDN0001495140	MAF	BICR6	trt_xpr	-666	96 h	3	144	0.16	0.15	1	1	1	1	0	-666	-666	0	0	0
XPR020_BICR6.311_96H:I11	BRDN0001581912	LY86	BICR6	trt_xpr	-666	96 h	3	61	0.13	0.09	1	0	1	1	0	-666	-666	0	0	0
XPR020_BICR6.311_96H:I12	BRDN0001500978	MARS2	BICR6	trt_xpr	-666	96 h	3	151	0.06	0.09	1	0	1	1	0	-666	-666	0	0	0
XPR020_BICR6.311_96H:I13	BRDN0001479510	SEC14L3	BICR6	trt_xpr	-666	96 h	3	71	0.2	0.12	1	1	1	1	0	-666	-666	0	0	0
XPR020_BICR6.311_96H:I20	BRDN0001586809	MCFD2	BICR6	trt_xpr	-666	96 h	3	78	0.13	0.1	1	0	1	1	0	-666	-666	0	0	0
XPR020_BICR6.311_96H:J03	BRDN0001495332	MPEG1	BICR6	trt_xpr	-666	96 h	2	142	0.21	0.17	0	0	1	1	0	-666	-666	0	0	0
XPR020_BICR6.311_96H:J08	BRDN0000585289	MTHFD2	BICR6	trt_xpr	-666	96 h	3	70	0.17	0.11	1	0	1	1	0	-666	-666	0	0	0
XPR020_BICR6.311_96H:J12	BRDN0001497578	MSR1	BICR6	trt_xpr	-666	96 h	3	55	0.13	0.08	1	0	1	1	0	-666	-666	0	0	0
XPR020_BICR6.311_96H:J16	BRDN0001496479	MS4A2	BICR6	trt_xpr	-666	96 h	3	107	0.24	0.16	1	0	1	1	0	-666	-666	0	0	0
XPR020_BICR6.311_96H:J20	BRDN0001503816	MRPS18A	BICR6	trt_xpr	-666	96 h	3	57	0.15	0.09	1	0	1	1	0	-666	-666	0	0	0
XPR020_BICR6.311_96H:J22	BRDN0001480751	RELA	BICR6	trt_xpr	-666	96 h	3	178	0.31	0.24	1	1	1	1	0	-666	-666	0	0	0
XPR020_BICR6.311_96H:J23	BRDN0001061157	MEP1B	BICR6	trt_xpr	-666	96 h	3	80	0.11	0.09	1	0	1	1	0	-666	-666	0	0	0
XPR020_BICR6.311_96H:J24	BRDN0001052437	MRC1	BICR6	trt_xpr	-666	96 h	3	116	0.17	0.14	1	0	1	1	0	-666	-666	0	0	0
XPR020_BICR6.311_96H:K02	BRDN0000585377	MBD4	BICR6	trt_xpr	-666	96 h	2	129	0.28	0.19	0	0	1	1	0	-666	-666	0	0	0
XPR020_BICR6.311_96H:K11	BRDN0001500312	LTBP3	BICR6	trt_xpr	-666	96 h	3	229	0.4	0.31	1	1	1	1	0	-666	-666	0	0	0
XPR020_BICR6.311_96H:K15	BRDN0001501768	MAGI2	BICR6	trt_xpr	-666	96 h	3	458	0.1	0.22	1	0	1	1	0	-666	-666	0	0	0
XPR020_BICR6.311_96H:K18	BRDN0001498867	MARCKS	BICR6	trt_xpr	-666	96 h	3	90	0.16	0.12	1	0	1	1	0	-666	-666	0	0	0
XPR020_BICR6.311_96H:K19	BRDN0001582584	LST1	BICR6	trt_xpr	-666	96 h	3	90	0.1	0.09	1	0	1	1	0	-666	-666	0	0	0
XPR020_BICR6.311_96H:K22	BRDN0001498635	MASP1	BICR6	trt_xpr	-666	96 h	3	127	0.24	0.18	1	1	1	1	0	-666	-666	0	0	0
XPR020_BICR6.311_96H:K23	BRDN0001502372	LY75	BICR6	trt_xpr	-666	96 h	3	93	0.2	0.14	1	0	1	1	0	-666	-666	0	0	0
XPR020_BICR6.311_96H:L10	BRDN0001487398	ITGB5	BICR6	trt_xpr	-666	96 h	3	230	0.43	0.32	1	1	1	1	0	-666	-666	0	0	0
XPR020_BICR6.311_96H:L11	BRDN0001497426	MMRN1	BICR6	trt_xpr	-666	96 h	3	69	0.1	0.09	1	0	1	1	0	-666	-666	0	0	0
XPR020_BICR6.311_96H:L14	BRDN0001497872	MS4A4A	BICR6	trt_xpr	-666	96 h	3	76	0.13	0.1	1	0	1	1	0	-666	-666	0	0	0
XPR020_BICR6.311_96H:L20	BRDN0000564137	MTA2	BICR6	trt_xpr	-666	96 h	3	100	0.17	0.13	1	1	1	1	0	-666	-666	0	0	0
XPR020_BICR6.311_96H:M04	BRDN0001498093	MCM6	BICR6	trt_xpr	-666	96 h	3	132	0.25	0.18	1	1	1	1	0	-666	-666	0	0	0
XPR020_BICR6.311_96H:M05	BRDN0001054105	LRRTM4	BICR6	trt_xpr	-666	96 h	3	95	0.22	0.15	1	1	1	1	0	-666	-666	0	0	0
XPR020_BICR6.311_96H:M07	BRDN0001501135	MAGED1	BICR6	trt_xpr	-666	96 h	3	79	0.18	0.12	1	0	1	1	0	-666	-666	0	0	0
XPR020_BICR6.311_96H:M09	BRDN0001584308	LYVE1	BICR6	trt_xpr	-666	96 h	3	110	0.31	0.19	1	1	1	1	0	-666	-666	0	0	0
XPR020_BICR6.311_96H:M10	BRDN0001495885	MCMBP	BICR6	trt_xpr	-666	96 h	2	82	0.2	0.13	0	0	1	1	0	-666	-666	0	0	0
XPR020_BICR6.311_96H:M13	BRDN0000990519	LY6G6F	BICR6	trt_xpr	-666	96 h	3	112	0.17	0.14	1	0	1	1	0	-666	-666	0	0	0
XPR020_BICR6.311_96H:M15	BRDN0000583515	LTN1	BICR6	trt_xpr	-666	96 h	3	87	0.19	0.13	1	0	1	1	0	-666	-666	0	0	0
XPR020_BICR6.311_96H:M22	BRDN0001496301	MB	BICR6	trt_xpr	-666	96 h	3	91	0.12	0.11	1	0	1	1	0	-666	-666	0	0	0
XPR020_BICR6.311_96H:N02	BRDN0001498391	MSTO1	BICR6	trt_xpr	-666	96 h	3	101	0.21	0.15	1	0	1	1	0	-666	-666	0	0	0
XPR020_BICR6.311_96H:N03	BRDN0001146420	MORN2	BICR6	trt_xpr	-666	96 h	3	218	0.31	0.26	1	1	1	1	0	-666	-666	0	0	0
XPR020_BICR6.311_96H:N04	BRDN0001503131	MRTO4	BICR6	trt_xpr	-666	96 h	3	77	0.2	0.13	1	0	1	1	0	-666	-666	0	0	0
XPR020_BICR6.311_96H:N05	BRDN0001499417	MFSD2A	BICR6	trt_xpr	-666	96 h	3	127	0.22	0.17	1	1	1	1	0	-666	-666	0	0	0
XPR020_BICR6.311_96H:N06	BRDN0001499496	MSTO1	BICR6	trt_xpr	-666	96 h	3	86	0.17	0.12	1	1	1	1	0	-666	-666	0	0	0
XPR020_BICR6.311_96H:N07	BRDN0001495856	MGAT2	BICR6	trt_xpr	-666	96 h	3	102	0.25	0.16	1	1	1	1	0	-666	-666	0	0	0
XPR020_BICR6.311_96H:N12	BRDN0001494339	MS4A6A	BICR6	trt_xpr	-666	96 h	3	89	0.14	0.11	1	0	1	1	0	-666	-666	0	0	0
XPR020_BICR6.311_96H:N13	BRDN0001501642	MPV17	BICR6	trt_xpr	-666	96 h	3	163	0.2	0.18	0	0	1	1	0	-666	-666	0	0	0
XPR020_BICR6.311_96H:N15	BRDN0001518889	MFSD13A	BICR6	trt_xpr	-666	96 h	3	89	0.17	0.12	1	1	1	1	0	-666	-666	0	0	0
XPR020_BICR6.311_96H:N24	BRDN0001146525	MST1	BICR6	trt_xpr	-666	96 h	3	375	0.19	0.27	0	0	1	1	0	-666	-666	0	0	0
XPR020_BICR6.311_96H:O02	BRDN0001499058	MARCKS	BICR6	trt_xpr	-666	96 h	3	108	0.14	0.12	1	0	1	1	0	-666	-666	0	0	0
XPR020_BICR6.311_96H:O06	BRDN0001563232	MB21D1	BICR6	trt_xpr	-666	96 h	3	118	0.12	0.12	1	0	1	1	0	-666	-666	0	0	0
XPR020_BICR6.311_96H:O17	BRDN0001502762	LSM7	BICR6	trt_xpr	-666	96 h	3	75	0.12	0.09	1	0	1	1	0	-666	-666	0	0	0
XPR020_BICR6.311_96H:O21	BRDN0001582558	LSR	BICR6	trt_xpr	-666	96 h	3	83	0.11	0.1	1	0	1	1	0	-666	-666	0	0	0
XPR020_BICR6.311_96H:O22	BRDN0001147901	MAP3K2	BICR6	trt_xpr	-666	96 h	3	274	0.31	0.3	1	0	1	1	0	-666	-666	0	0	0
XPR020_BICR6.311_96H:O23	BRDN0001518813	MANSC1	BICR6	trt_xpr	-666	96 h	3	91	0.15	0.12	1	0	1	1	0	-666	-666	0	0	0
XPR020_BICR6.311_96H:P03	BRDN0000734575	MFSD10	BICR6	trt_xpr	-666	96 h	3	496	0.71	0.6	1	1	1	1	0	-666	-666	0	0	0
XPR020_BICR6.311_96H:P04	BRDN0001519718	MS4A13	BICR6	trt_xpr	-666	96 h	3	117	0.2	0.15	1	0	1	1	0	-666	-666	0	0	0
XPR020_BICR6.311_96H:P05	BRDN0001498172	MPZL3	BICR6	trt_xpr	-666	96 h	3	207	0.13	0.16	1	0	1	1	0	-666	-666	0	0	0
XPR020_BICR6.311_96H:P07	BRDN0001495701	MOB3A	BICR6	trt_xpr	-666	96 h	3	119	0.18	0.15	1	0	1	1	0	-666	-666	0	0	0
XPR020_BICR6.311_96H:P10	BRDN0001503453	MREG	BICR6	trt_xpr	-666	96 h	3	63	0.11	0.08	1	0	1	1	0	-666	-666	0	0	0
XPR020_BICR6.311_96H:P15	BRDN0001502417	METTL1	BICR6	trt_xpr	-666	96 h	3	89	0.18	0.13	1	1	1	1	0	-666	-666	0	0	0
XPR020_BICR6.311_96H:P16	BRDN0001501751	MRPS18A	BICR6	trt_xpr	-666	96 h	3	155	0.26	0.2	1	0	1	1	0	-666	-666	0	0	0
XPR020_BICR6.311_96H:P23	BRDN0000735944	MNT	BICR6	trt_xpr	-666	96 h	3	195	0.21	0.2	0	0	1	1	0	-666	-666	0	0	0
XPR020_ES2.311_96H:A06	BRDN0001062152	MBNL3	ES2	trt_xpr	-666	96 h	2	116	0.07	0.09	0	0	1	1	0	-666	-666	0	0	0
XPR020_ES2.311_96H:A08	BRDN0001052124	MC4R	ES2	trt_xpr	-666	96 h	3	151	0.19	0.17	0	0	1	1	0	-666	-666	0	0	0
XPR020_ES2.311_96H:A09	BRDN0001054274	MALL	ES2	trt_xpr	-666	96 h	3	166	0.11	0.14	0	0	1	1	0	-666	-666	0	0	0
XPR020_ES2.311_96H:A10	BRDN0001052452	MC4R	ES2	trt_xpr	-666	96 h	3	327	0.51	0.41	0	0	1	1	0	-666	-666	0	0	0
XPR020_ES2.311_96H:A11	BRDN0001500161	LSM7	ES2	trt_xpr	-666	96 h	3	289	0.42	0.35	0	0	1	1	0	-666	-666	0	0	0
XPR020_ES2.311_96H:A18	BRDN0001495504	MAPK1IP1L	ES2	trt_xpr	-666	96 h	2	116	0.32	0.2	0	0	1	1	0	-666	-666	0	0	0
XPR020_ES2.311_96H:A20	BRDN0001583829	MCFD2	ES2	trt_xpr	-666	96 h	3	111	0.1	0.11	0	0	1	1	0	-666	-666	0	0	0
XPR020_ES2.311_96H:A23	BRDN0001582888	LYPD6B	ES2	trt_xpr	-666	96 h	3	175	0.08	0.12	1	0	1	1	0	-666	-666	0	0	0
XPR020_ES2.311_96H:B05	BRDN0001500991	MLPH	ES2	trt_xpr	-666	96 h	3	109	0.19	0.14	1	0	1	1	0	-666	-666	0	0	0
XPR020_ES2.311_96H:B06	BRDN0000734420	MTTP	ES2	trt_xpr	-666	96 h	3	77	0.06	0.07	1	0	1	1	0	-666	-666	0	0	0
XPR020_ES2.311_96H:B07	BRDN0001065976	MNDA	ES2	trt_xpr	-666	96 h	3	118	0.15	0.13	0	0	1	1	0	-666	-666	0	0	0
XPR020_ES2.311_96H:B09	BRDN0001060497	MED23	ES2	trt_xpr	-666	96 h	3	89	0.23	0.14	1	1	1	1	0	-666	-666	0	0	0
XPR020_ES2.311_96H:B10	BRDN0000563624	MTA1	ES2	trt_xpr	-666	96 h	3	224	0.05	0.1	0	0	1	1	0	-666	-666	0	0	0
XPR020_ES2.311_96H:B11	BRDN0001488595	CCND3	ES2	trt_xpr	-666	96 h	3	79	0.16	0.11	1	1	1	1	0	-666	-666	0	0	0
XPR020_ES2.311_96H:B12	BRDN0001480280	RELA	ES2	trt_xpr	-666	96 h	3	71	0.13	0.1	1	0	1	1	0	-666	-666	0	0	0
XPR020_ES2.311_96H:B14	BRDN0001499851	MTMR3	ES2	trt_xpr	-666	96 h	3	86	0.14	0.11	1	0	1	1	0	-666	-666	0	0	0
XPR020_ES2.311_96H:B16	BRDN0001498302	MRPL16	ES2	trt_xpr	-666	96 h	2	50	0.04	0.05	0	0	1	1	0	-666	-666	0	0	0
XPR020_ES2.311_96H:B17	BRDN0001502977	MICB	ES2	trt_xpr	-666	96 h	3	80	0.12	0.1	1	0	1	1	0	-666	-666	0	0	0
XPR020_ES2.311_96H:B18	BRDN0001502144	MS4A5	ES2	trt_xpr	-666	96 h	3	127	0.23	0.17	1	0	1	1	0	-666	-666	0	0	0
XPR020_ES2.311_96H:B19	BRDN0001499059	METTL7A	ES2	trt_xpr	-666	96 h	3	114	0.13	0.12	1	0	1	1	0	-666	-666	0	0	0
XPR020_ES2.311_96H:B23	BRDN0001585517	MPZ	ES2	trt_xpr	-666	96 h	2	91	0.14	0.11	0	0	1	1	0	-666	-666	0	0	0
XPR020_ES2.311_96H:B24	BRDN0001065696	MUC1	ES2	trt_xpr	-666	96 h	3	127	0.15	0.14	1	0	1	1	0	-666	-666	0	0	0
XPR020_ES2.311_96H:C04	BRDN0001563249	MB21D1	ES2	trt_xpr	-666	96 h	3	140	0.11	0.13	0	0	1	1	0	-666	-666	0	0	0
XPR020_ES2.311_96H:C05	BRDN0001584664	MAFF	ES2	trt_xpr	-666	96 h	3	181	0.12	0.15	0	0	1	1	0	-666	-666	0	0	0
XPR020_ES2.311_96H:C06	BRDN0001581677	MCAM	ES2	trt_xpr	-666	96 h	2	88	0.08	0.08	0	0	1	1	0	-666	-666	0	0	0
XPR020_ES2.311_96H:C07	BRDN0001502030	MAGI2	ES2	trt_xpr	-666	96 h	3	145	0.09	0.11	1	0	1	1	0	-666	-666	0	0	0
XPR020_ES2.311_96H:C10	BRDN0001499553	MASP2	ES2	trt_xpr	-666	96 h	3	118	0.11	0.12	1	0	1	1	0	-666	-666	0	0	0
XPR020_ES2.311_96H:C14	BRDN0001148226	MAP3K7	ES2	trt_xpr	-666	96 h	3	96	0.06	0.08	1	0	1	1	0	-666	-666	0	0	0
XPR020_ES2.311_96H:C16	BRDN0001498705	MCM2	ES2	trt_xpr	-666	96 h	2	139	0.1	0.12	0	0	1	1	0	-666	-666	0	0	0
XPR020_ES2.311_96H:C18	BRDN0000583080	MBD3	ES2	trt_xpr	-666	96 h	3	72	0.12	0.09	1	0	1	1	0	-666	-666	0	0	0
XPR020_ES2.311_96H:C19	BRDN0001496416	LTB	ES2	trt_xpr	-666	96 h	3	81	0.07	0.07	1	0	1	1	0	-666	-666	0	0	0
XPR020_ES2.311_96H:C22	BRDN0001500689	MCTP2	ES2	trt_xpr	-666	96 h	3	151	0.08	0.11	0	0	1	1	0	-666	-666	0	0	0
XPR020_ES2.311_96H:D02	BRDN0001488225	CYCS	ES2	trt_xpr	-666	96 h	3	151	0.03	0.07	0	0	1	1	0	-666	-666	0	0	0
XPR020_ES2.311_96H:D06	BRDN0001500463	MUC20	ES2	trt_xpr	-666	96 h	3	141	0.16	0.15	1	0	1	1	0	-666	-666	0	0	0
XPR020_ES2.311_96H:D08	BRDN0001498709	MS4A4A	ES2	trt_xpr	-666	96 h	3	62	0.08	0.07	1	0	1	1	0	-666	-666	0	0	0
XPR020_ES2.311_96H:D09	BRDN0001583395	MILR1	ES2	trt_xpr	-666	96 h	3	84	0.15	0.11	1	0	1	1	0	-666	-666	0	0	0
XPR020_ES2.311_96H:D16	BRDN0000563543	MTA1	ES2	trt_xpr	-666	96 h	2	47	0.02	0.03	0	0	1	1	0	-666	-666	0	0	0
XPR020_ES2.311_96H:D17	BRDN0001502149	MEFV	ES2	trt_xpr	-666	96 h	2	133	0.05	0.08	0	0	1	1	0	-666	-666	0	0	0
XPR020_ES2.311_96H:D22	BRDN0001496418	MS4A1	ES2	trt_xpr	-666	96 h	3	169	0.2	0.19	0	0	1	1	0	-666	-666	0	0	0
XPR020_ES2.311_96H:D23	BRDN0000564828	MEST	ES2	trt_xpr	-666	96 h	3	102	0.04	0.07	1	0	1	1	0	-666	-666	0	0	0
XPR020_ES2.311_96H:E01	BRDN0001584739	MAFF	ES2	trt_xpr	-666	96 h	3	186	0.1	0.14	1	0	1	1	0	-666	-666	0	0	0
XPR020_ES2.311_96H:E04	BRDN0000583498	MCM4	ES2	trt_xpr	-666	96 h	3	173	0.23	0.2	1	0	1	1	0	-666	-666	0	0	0
XPR020_ES2.311_96H:E06	BRDN0001501052	MBD6	ES2	trt_xpr	-666	96 h	3	116	0.03	0.06	1	0	1	1	0	-666	-666	0	0	0
XPR020_ES2.311_96H:E07	BRDN0001495384	LY75-CD302	ES2	trt_xpr	-666	96 h	3	102	0.11	0.11	0	0	1	1	0	-666	-666	0	0	0
XPR020_ES2.311_96H:E09	BRDN0001494987	LTB	ES2	trt_xpr	-666	96 h	3	106	0.12	0.11	1	0	1	1	0	-666	-666	0	0	0
XPR020_ES2.311_96H:E11	BRDN0001500030	LYSMD1	ES2	trt_xpr	-666	96 h	3	113	0.11	0.11	1	0	1	1	0	-666	-666	0	0	0
XPR020_ES2.311_96H:E12	BRDN0001502081	MCTP2	ES2	trt_xpr	-666	96 h	3	167	0.2	0.19	1	0	1	1	0	-666	-666	0	0	0
XPR020_ES2.311_96H:E13	BRDN0001498085	LYST	ES2	trt_xpr	-666	96 h	3	134	0.2	0.16	1	1	1	1	0	-666	-666	0	0	0
XPR020_ES2.311_96H:E14	BRDN0001503800	MBD6	ES2	trt_xpr	-666	96 h	3	103	0.12	0.11	1	0	1	1	0	-666	-666	0	0	0
XPR020_ES2.311_96H:E23	BRDN0001585868	MAG	ES2	trt_xpr	-666	96 h	3	431	0.12	0.23	0	0	1	1	0	-666	-666	0	0	0
XPR020_ES2.311_96H:F03	BRDN0000579891	MEF2A	ES2	trt_xpr	-666	96 h	3	129	0.16	0.14	1	0	1	1	0	-666	-666	0	0	0
XPR020_ES2.311_96H:F06	BRDN0001500271	MS4A5	ES2	trt_xpr	-666	96 h	3	188	0.08	0.12	1	0	1	1	0	-666	-666	0	0	0
XPR020_ES2.311_96H:F09	BRDN0001061156	MEP1B	ES2	trt_xpr	-666	96 h	3	113	0.17	0.14	1	0	1	1	0	-666	-666	0	0	0
XPR020_ES2.311_96H:F11	BRDN0001584689	METTL24	ES2	trt_xpr	-666	96 h	3	211	0.23	0.22	0	0	1	1	0	-666	-666	0	0	0
XPR020_ES2.311_96H:F14	BRDN0001587103	MRC2	ES2	trt_xpr	-666	96 h	3	51	0.03	0.04	1	0	1	1	0	-666	-666	0	0	0
XPR020_ES2.311_96H:F16	BRDN0000583463	MTCH2	ES2	trt_xpr	-666	96 h	3	83	0.06	0.07	1	0	1	1	0	-666	-666	0	0	0
XPR020_ES2.311_96H:F17	BRDN0001581534	MPZ	ES2	trt_xpr	-666	96 h	3	373	0.04	0.12	0	0	1	1	0	-666	-666	0	0	0
XPR020_ES2.311_96H:F18	BRDN0001499659	MS4A3	ES2	trt_xpr	-666	96 h	3	70	0.11	0.09	1	0	1	1	0	-666	-666	0	0	0
XPR020_ES2.311_96H:F22	BRDN0001498510	MTMR3	ES2	trt_xpr	-666	96 h	3	102	0.16	0.13	1	0	1	1	0	-666	-666	0	0	0
XPR020_ES2.311_96H:F23	BRDN0001482613	DHH	ES2	trt_xpr	-666	96 h	3	136	0.23	0.18	1	0	1	1	0	-666	-666	0	0	0
XPR020_ES2.311_96H:F24	BRDN0001504136	MS4A10	ES2	trt_xpr	-666	96 h	3	174	0.15	0.16	1	0	1	1	0	-666	-666	0	0	0
XPR020_ES2.311_96H:G01	BRDN0000583444	LTN1	ES2	trt_xpr	-666	96 h	3	487	0.08	0.2	0	0	1	1	0	-666	-666	0	0	0
XPR020_ES2.311_96H:G02	BRDN0001518637	MCM6	ES2	trt_xpr	-666	96 h	3	124	0.05	0.08	1	0	1	1	0	-666	-666	0	0	0
XPR020_ES2.311_96H:G04	BRDN0001496511	MCOLN2	ES2	trt_xpr	-666	96 h	3	147	0.17	0.16	1	0	1	1	0	-666	-666	0	0	0
XPR020_ES2.311_96H:G07	BRDN0001498953	LTA	ES2	trt_xpr	-666	96 h	3	222	0.11	0.16	0	0	1	1	0	-666	-666	0	0	0
XPR020_ES2.311_96H:G09	BRDN0001499332	MALSU1	ES2	trt_xpr	-666	96 h	3	113	0.08	0.09	1	0	1	1	0	-666	-666	0	0	0
XPR020_ES2.311_96H:G10	BRDN0001586938	MCTP1	ES2	trt_xpr	-666	96 h	3	124	0.1	0.11	1	0	1	1	0	-666	-666	0	0	0
XPR020_ES2.311_96H:G11	BRDN0001499522	LYRM7	ES2	trt_xpr	-666	96 h	3	178	0.27	0.22	1	1	1	1	0	-666	-666	0	0	0
XPR020_ES2.311_96H:G14	BRDN0001502442	MAP1LC3A	ES2	trt_xpr	-666	96 h	3	88	0.1	0.09	1	0	1	1	0	-666	-666	0	0	0
XPR020_ES2.311_96H:G16	BRDN0001499713	MCM2	ES2	trt_xpr	-666	96 h	3	98	0.08	0.09	1	0	1	1	0	-666	-666	0	0	0
XPR020_ES2.311_96H:G18	BRDN0001149200	MAP4K5	ES2	trt_xpr	-666	96 h	3	98	0.04	0.07	0	0	1	1	0	-666	-666	0	0	0
XPR020_ES2.311_96H:G21	BRDN0001484747	SEC14L3	ES2	trt_xpr	-666	96 h	3	174	0.22	0.2	1	0	1	1	0	-666	-666	0	0	0
XPR020_ES2.311_96H:G22	BRDN0001519079	MCUR1	ES2	trt_xpr	-666	96 h	3	93	0.16	0.12	1	0	1	1	0	-666	-666	0	0	0
XPR020_ES2.311_96H:G24	BRDN0001162374	MAPK15	ES2	trt_xpr	-666	96 h	2	142	0.06	0.09	0	0	1	1	0	-666	-666	0	0	0
XPR020_ES2.311_96H:H01	BRDN0001584701	MELTF	ES2	trt_xpr	-666	96 h	3	179	0.18	0.18	1	0	1	1	0	-666	-666	0	0	0
XPR020_ES2.311_96H:H03	BRDN0001501172	MFAP4	ES2	trt_xpr	-666	96 h	3	173	0.18	0.18	1	0	1	1	0	-666	-666	0	0	0
XPR020_ES2.311_96H:H04	BRDN0001496559	MS4A6A	ES2	trt_xpr	-666	96 h	3	157	0.19	0.17	1	0	1	1	0	-666	-666	0	0	0
XPR020_ES2.311_96H:H05	BRDN0001484098	CCNH	ES2	trt_xpr	-666	96 h	3	262	0.16	0.21	1	0	1	1	0	-666	-666	0	0	0
XPR020_ES2.311_96H:H08	BRDN0001495872	MT1M	ES2	trt_xpr	-666	96 h	3	56	0.04	0.05	1	0	1	1	0	-666	-666	0	0	0
XPR020_ES2.311_96H:H11	BRDN0000736055	MNT	ES2	trt_xpr	-666	96 h	3	93	0.12	0.11	1	0	1	1	0	-666	-666	0	0	0
XPR020_ES2.311_96H:H12	BRDN0001500057	MS4A8	ES2	trt_xpr	-666	96 h	3	237	0.24	0.24	1	0	1	1	0	-666	-666	0	0	0
XPR020_ES2.311_96H:H17	BRDN0001498278	MICB	ES2	trt_xpr	-666	96 h	3	77	0.07	0.07	1	0	1	1	0	-666	-666	0	0	0
XPR020_ES2.311_96H:H24	BRDN0001499343	MRPL19	ES2	trt_xpr	-666	96 h	3	144	0.03	0.06	1	0	1	1	0	-666	-666	0	0	0
XPR020_ES2.311_96H:I01	BRDN0001054186	LRRTM4	ES2	trt_xpr	-666	96 h	3	302	0.06	0.14	0	0	1	1	0	-666	-666	0	0	0
XPR020_ES2.311_96H:I02	BRDN0001162376	MAPK15	ES2	trt_xpr	-666	96 h	3	185	0.15	0.17	1	0	1	1	0	-666	-666	0	0	0
XPR020_ES2.311_96H:I10	BRDN0001054400	MAPK8IP1	ES2	trt_xpr	-666	96 h	3	82	0.14	0.11	1	0	1	1	0	-666	-666	0	0	0
XPR020_ES2.311_96H:I13	BRDN0001479510	SEC14L3	ES2	trt_xpr	-666	96 h	3	129	0.24	0.18	1	0	1	1	0	-666	-666	0	0	0
XPR020_ES2.311_96H:I20	BRDN0001586809	MCFD2	ES2	trt_xpr	-666	96 h	3	111	0.04	0.07	1	0	1	1	0	-666	-666	0	0	0
XPR020_ES2.311_96H:I24	BRDN0001503205	MASP2	ES2	trt_xpr	-666	96 h	3	232	0.17	0.2	1	0	1	1	0	-666	-666	0	0	0
XPR020_ES2.311_96H:J03	BRDN0001495332	MPEG1	ES2	trt_xpr	-666	96 h	3	284	0.06	0.13	1	0	1	1	0	-666	-666	0	0	0
XPR020_ES2.311_96H:J04	BRDN0001518617	MS4A3	ES2	trt_xpr	-666	96 h	3	137	0.11	0.13	1	0	1	1	0	-666	-666	0	0	0
XPR020_ES2.311_96H:J05	BRDN0001500003	MLLT11	ES2	trt_xpr	-666	96 h	3	292	0.29	0.29	1	0	1	1	0	-666	-666	0	0	0
XPR020_ES2.311_96H:J06	BRDN0001162594	MAP4K4	ES2	trt_xpr	-666	96 h	3	44	0.04	0.04	1	0	1	1	0	-666	-666	0	0	0
XPR020_ES2.311_96H:J10	BRDN0001483924	RELA	ES2	trt_xpr	-666	96 h	3	137	0.17	0.16	1	1	1	1	0	-666	-666	0	0	0
XPR020_ES2.311_96H:J12	BRDN0001497578	MSR1	ES2	trt_xpr	-666	96 h	3	95	0.1	0.1	1	0	1	1	0	-666	-666	0	0	0
XPR020_ES2.311_96H:J13	BRDN0001500017	MPPED2	ES2	trt_xpr	-666	96 h	3	109	0.12	0.12	1	0	1	1	0	-666	-666	0	0	0
XPR020_ES2.311_96H:J23	BRDN0001061157	MEP1B	ES2	trt_xpr	-666	96 h	2	86	0.25	0.15	0	0	1	1	0	-666	-666	0	0	0
XPR020_ES2.311_96H:J24	BRDN0001052437	MRC1	ES2	trt_xpr	-666	96 h	3	186	0.1	0.14	1	0	1	1	0	-666	-666	0	0	0
XPR020_ES2.311_96H:K01	BRDN0001501175	LTBP3	ES2	trt_xpr	-666	96 h	3	235	0.1	0.16	0	0	1	1	0	-666	-666	0	0	0
XPR020_ES2.311_96H:K02	BRDN0000585377	MBD4	ES2	trt_xpr	-666	96 h	3	284	0.2	0.24	1	0	1	1	0	-666	-666	0	0	0
XPR020_ES2.311_96H:K09	BRDN0001502288	MAMLD1	ES2	trt_xpr	-666	96 h	3	115	0.2	0.15	1	0	1	1	0	-666	-666	0	0	0
XPR020_ES2.311_96H:K11	BRDN0001500312	LTBP3	ES2	trt_xpr	-666	96 h	3	212	0.36	0.28	1	1	1	1	0	-666	-666	0	0	0
XPR020_ES2.311_96H:K15	BRDN0001501768	MAGI2	ES2	trt_xpr	-666	96 h	3	97	0.13	0.11	1	0	1	1	0	-666	-666	0	0	0
XPR020_ES2.311_96H:K24	BRDN0001496625	MCMBP	ES2	trt_xpr	-666	96 h	3	179	0.13	0.16	1	0	1	1	0	-666	-666	0	0	0
XPR020_ES2.311_96H:L05	BRDN0000734331	MEF2D	ES2	trt_xpr	-666	96 h	3	112	0.07	0.09	1	0	1	1	0	-666	-666	0	0	0
XPR020_ES2.311_96H:L06	BRDN0001497410	MS4A2	ES2	trt_xpr	-666	96 h	3	78	0.04	0.05	1	0	1	1	0	-666	-666	0	0	0
XPR020_ES2.311_96H:L07	BRDN0001497907	MON1A	ES2	trt_xpr	-666	96 h	3	138	0.14	0.14	1	0	1	1	0	-666	-666	0	0	0
XPR020_ES2.311_96H:L10	BRDN0001487398	ITGB5	ES2	trt_xpr	-666	96 h	3	236	0.38	0.3	1	1	1	1	0	-666	-666	0	0	0
XPR020_ES2.311_96H:L13	BRDN0001581631	MEOX1	ES2	trt_xpr	-666	96 h	3	136	0.15	0.14	1	0	1	1	0	-666	-666	0	0	0
XPR020_ES2.311_96H:L15	BRDN0001147189	MEX3B	ES2	trt_xpr	-666	96 h	3	85	0.14	0.11	1	0	1	1	0	-666	-666	0	0	0
XPR020_ES2.311_96H:L16	BRDN0001500820	MRPL15	ES2	trt_xpr	-666	96 h	3	72	0.07	0.07	1	0	1	1	0	-666	-666	0	0	0
XPR020_ES2.311_96H:L18	BRDN0001501483	MS4A18	ES2	trt_xpr	-666	96 h	3	94	0.04	0.06	1	0	1	1	0	-666	-666	0	0	0
XPR020_ES2.311_96H:L20	BRDN0000564137	MTA2	ES2	trt_xpr	-666	96 h	3	110	0.13	0.12	1	0	1	1	0	-666	-666	0	0	0
XPR020_ES2.311_96H:L23	BRDN0001584581	MILR1	ES2	trt_xpr	-666	96 h	3	203	0.08	0.13	1	0	1	1	0	-666	-666	0	0	0
XPR020_ES2.311_96H:L24	BRDN0001496723	MT1M	ES2	trt_xpr	-666	96 h	3	160	0.15	0.16	1	0	1	1	0	-666	-666	0	0	0
XPR020_ES2.311_96H:M03	BRDN0001498095	LYRM7	ES2	trt_xpr	-666	96 h	3	144	0.08	0.11	1	0	1	1	0	-666	-666	0	0	0
XPR020_ES2.311_96H:M06	BRDN0001495566	MB	ES2	trt_xpr	-666	96 h	3	183	0.22	0.2	1	0	1	1	0	-666	-666	0	0	0
XPR020_ES2.311_96H:M10	BRDN0001495885	MCMBP	ES2	trt_xpr	-666	96 h	3	72	0.05	0.06	1	0	1	1	0	-666	-666	0	0	0
XPR020_ES2.311_96H:M11	BRDN0001498571	LRRN3	ES2	trt_xpr	-666	96 h	3	149	0.13	0.14	1	0	1	1	0	-666	-666	0	0	0
XPR020_ES2.311_96H:M12	BRDN0000586085	MBD4	ES2	trt_xpr	-666	96 h	3	118	0.07	0.09	1	0	1	1	0	-666	-666	0	0	0
XPR020_ES2.311_96H:M13	BRDN0000990519	LY6G6F	ES2	trt_xpr	-666	96 h	3	121	0.11	0.12	1	0	1	1	0	-666	-666	0	0	0
XPR020_ES2.311_96H:M15	BRDN0000583515	LTN1	ES2	trt_xpr	-666	96 h	3	98	0.16	0.13	1	0	1	1	0	-666	-666	0	0	0
XPR020_ES2.311_96H:M21	BRDN0001585305	LY86	ES2	trt_xpr	-666	96 h	3	121	0.14	0.13	1	0	1	1	0	-666	-666	0	0	0
XPR020_ES2.311_96H:M22	BRDN0001496301	MB	ES2	trt_xpr	-666	96 h	3	133	0.17	0.15	1	0	1	1	0	-666	-666	0	0	0
XPR020_ES2.311_96H:M24	BRDN0001149337	MAP4K5	ES2	trt_xpr	-666	96 h	3	190	0.06	0.11	1	0	1	1	0	-666	-666	0	0	0
XPR020_ES2.311_96H:N04	BRDN0001503131	MRTO4	ES2	trt_xpr	-666	96 h	3	158	0.19	0.18	1	1	1	1	0	-666	-666	0	0	0
XPR020_ES2.311_96H:N05	BRDN0001499417	MFSD2A	ES2	trt_xpr	-666	96 h	3	117	0.1	0.11	1	0	1	1	0	-666	-666	0	0	0
XPR020_ES2.311_96H:N06	BRDN0001499496	MSTO1	ES2	trt_xpr	-666	96 h	3	102	0.14	0.12	1	0	1	1	0	-666	-666	0	0	0
XPR020_ES2.311_96H:N07	BRDN0001495856	MGAT2	ES2	trt_xpr	-666	96 h	3	172	0.22	0.2	1	0	1	1	0	-666	-666	0	0	0
XPR020_ES2.311_96H:N08	BRDN0001496014	MS4A15	ES2	trt_xpr	-666	96 h	3	103	0.15	0.12	1	0	1	1	0	-666	-666	0	0	0
XPR020_ES2.311_96H:N12	BRDN0001494339	MS4A6A	ES2	trt_xpr	-666	96 h	3	96	0.15	0.12	1	0	1	1	0	-666	-666	0	0	0
XPR020_ES2.311_96H:N13	BRDN0001501642	MPV17	ES2	trt_xpr	-666	96 h	3	75	0.12	0.1	1	0	1	1	0	-666	-666	0	0	0
XPR020_ES2.311_96H:N17	BRDN0001497797	MPZL3	ES2	trt_xpr	-666	96 h	3	100	0.09	0.1	1	0	1	1	0	-666	-666	0	0	0
XPR020_ES2.311_96H:N18	BRDN0001496829	MS4A14	ES2	trt_xpr	-666	96 h	3	93	0.14	0.12	1	0	1	1	0	-666	-666	0	0	0
XPR020_ES2.311_96H:N22	BRDN0000563535	MTA3	ES2	trt_xpr	-666	96 h	3	100	0.06	0.08	1	0	1	1	0	-666	-666	0	0	0
XPR020_ES2.311_96H:N23	BRDN0001586209	MPZL2	ES2	trt_xpr	-666	96 h	3	90	0.14	0.11	1	0	1	1	0	-666	-666	0	0	0
XPR020_ES2.311_96H:O03	BRDN0001497821	LTA	ES2	trt_xpr	-666	96 h	3	165	0.15	0.16	1	0	1	1	0	-666	-666	0	0	0
XPR020_ES2.311_96H:O04	BRDN0001145981	MAP3K7	ES2	trt_xpr	-666	96 h	3	214	0.16	0.19	1	0	1	1	0	-666	-666	0	0	0
XPR020_ES2.311_96H:O05	BRDN0001494682	LY75-CD302	ES2	trt_xpr	-666	96 h	3	92	0.08	0.08	1	0	1	1	0	-666	-666	0	0	0
XPR020_ES2.311_96H:O11	BRDN0001584063	LST1	ES2	trt_xpr	-666	96 h	3	141	0.09	0.11	1	0	1	1	0	-666	-666	0	0	0
XPR020_ES2.311_96H:O13	BRDN0001498421	LZTS3	ES2	trt_xpr	-666	96 h	3	74	0.08	0.08	1	0	1	1	0	-666	-666	0	0	0
XPR020_ES2.311_96H:O14	BRDN0001499711	MCF2L2	ES2	trt_xpr	-666	96 h	3	112	0.2	0.15	1	0	1	1	0	-666	-666	0	0	0
XPR020_ES2.311_96H:O17	BRDN0001502762	LSM7	ES2	trt_xpr	-666	96 h	3	148	0.29	0.21	1	0	1	1	0	-666	-666	0	0	0
XPR020_ES2.311_96H:O20	BRDN0001498266	MASP1	ES2	trt_xpr	-666	96 h	3	112	0.16	0.14	1	0	1	1	0	-666	-666	0	0	0
XPR020_ES2.311_96H:P02	BRDN0001485713	NFKBIA	ES2	trt_xpr	-666	96 h	3	216	0.21	0.21	0	0	1	1	0	-666	-666	0	0	0
XPR020_ES2.311_96H:P03	BRDN0000734575	MFSD10	ES2	trt_xpr	-666	96 h	3	279	0.17	0.22	1	0	1	1	0	-666	-666	0	0	0
XPR020_ES2.311_96H:P13	BRDN0001584128	MMP23B	ES2	trt_xpr	-666	96 h	3	69	0.1	0.08	1	0	1	1	0	-666	-666	0	0	0
XPR020_ES2.311_96H:P14	BRDN0001498409	MS4A7	ES2	trt_xpr	-666	96 h	3	72	0.17	0.11	1	1	1	1	0	-666	-666	0	0	0
XPR020_ES2.311_96H:P15	BRDN0001502417	METTL1	ES2	trt_xpr	-666	96 h	3	118	0.11	0.12	1	0	1	1	0	-666	-666	0	0	0
XPR020_ES2.311_96H:P17	BRDN0001581824	MEOX1	ES2	trt_xpr	-666	96 h	3	127	0.24	0.18	1	1	1	1	0	-666	-666	0	0	0
XPR020_ES2.311_96H:P19	BRDN0001502609	MFAP4	ES2	trt_xpr	-666	96 h	3	99	0.09	0.09	1	0	1	1	0	-666	-666	0	0	0
XPR020_HT29.311_96H:A05	BRDN0001495905	MAMSTR	HT29	trt_xpr	-666	96 h	3	154	0.28	0.21	1	0	1	1	0	-666	-666	0	0	0
XPR020_HT29.311_96H:A10	BRDN0001052452	MC4R	HT29	trt_xpr	-666	96 h	3	248	0.46	0.34	1	1	1	1	0	-666	-666	0	0	0
XPR020_HT29.311_96H:A13	BRDN0001500723	MANBA	HT29	trt_xpr	-666	96 h	3	67	0.24	0.13	1	0	1	1	0	-666	-666	0	0	0
XPR020_HT29.311_96H:A15	BRDN0001586572	LY9	HT29	trt_xpr	-666	96 h	3	93	0.18	0.13	1	0	1	1	0	-666	-666	0	0	0
XPR020_HT29.311_96H:A18	BRDN0001495504	MAPK1IP1L	HT29	trt_xpr	-666	96 h	3	82	0.1	0.09	1	0	1	1	0	-666	-666	0	0	0
XPR020_HT29.311_96H:A21	BRDN0001585277	MADCAM1	HT29	trt_xpr	-666	96 h	3	129	0.11	0.12	1	0	1	1	0	-666	-666	0	0	0
XPR020_HT29.311_96H:A22	BRDN0001487607	USP1	HT29	trt_xpr	-666	96 h	3	200	0.28	0.24	1	0	1	1	0	-666	-666	0	0	0
XPR020_HT29.311_96H:A23	BRDN0001582888	LYPD6B	HT29	trt_xpr	-666	96 h	3	244	0.21	0.23	1	0	1	1	0	-666	-666	0	0	0
XPR020_HT29.311_96H:B08	BRDN0001504614	MS4A6E	HT29	trt_xpr	-666	96 h	3	129	0.24	0.18	1	0	1	1	0	-666	-666	0	0	0
XPR020_HT29.311_96H:B11	BRDN0001488595	CCND3	HT29	trt_xpr	-666	96 h	3	82	0.2	0.13	1	0	1	1	0	-666	-666	0	0	0
XPR020_HT29.311_96H:B12	BRDN0001480280	RELA	HT29	trt_xpr	-666	96 h	3	94	0.25	0.16	1	0	1	1	0	-666	-666	0	0	0
XPR020_HT29.311_96H:B14	BRDN0001499851	MTMR3	HT29	trt_xpr	-666	96 h	3	53	0.06	0.05	1	0	1	1	0	-666	-666	0	0	0
XPR020_HT29.311_96H:B15	BRDN0001498000	MFSD13A	HT29	trt_xpr	-666	96 h	3	75	0.17	0.11	1	0	1	1	0	-666	-666	0	0	0
XPR020_HT29.311_96H:B21	BRDN0000733278	MGRN1	HT29	trt_xpr	-666	96 h	3	102	0.18	0.14	1	0	1	1	0	-666	-666	0	0	0
XPR020_HT29.311_96H:B22	BRDN0000583511	MTCH2	HT29	trt_xpr	-666	96 h	3	109	0.26	0.17	1	0	1	1	0	-666	-666	0	0	0
XPR020_HT29.311_96H:B23	BRDN0001585517	MPZ	HT29	trt_xpr	-666	96 h	3	260	0.27	0.27	1	0	1	1	0	-666	-666	0	0	0
XPR020_HT29.311_96H:C02	BRDN0001056074	MECP2	HT29	trt_xpr	-666	96 h	3	145	0.09	0.12	1	0	1	1	0	-666	-666	0	0	0
XPR020_HT29.311_96H:C03	BRDN0001148276	LRRK1	HT29	trt_xpr	-666	96 h	3	52	0.15	0.09	1	0	1	1	0	-666	-666	0	0	0
XPR020_HT29.311_96H:C04	BRDN0001563249	MB21D1	HT29	trt_xpr	-666	96 h	3	80	0.07	0.08	1	0	1	1	0	-666	-666	0	0	0
XPR020_HT29.311_96H:C05	BRDN0001584664	MAFF	HT29	trt_xpr	-666	96 h	3	83	0.17	0.12	1	0	1	1	0	-666	-666	0	0	0
XPR020_HT29.311_96H:C06	BRDN0001581677	MCAM	HT29	trt_xpr	-666	96 h	3	38	0.15	0.08	1	0	1	1	0	-666	-666	0	0	0
XPR020_HT29.311_96H:C08	BRDN0001581168	MARCO	HT29	trt_xpr	-666	96 h	3	76	0.08	0.08	1	0	1	1	0	-666	-666	0	0	0
XPR020_HT29.311_96H:C10	BRDN0001499553	MASP2	HT29	trt_xpr	-666	96 h	3	197	0.24	0.22	1	0	1	1	0	-666	-666	0	0	0
XPR020_HT29.311_96H:C14	BRDN0001148226	MAP3K7	HT29	trt_xpr	-666	96 h	3	116	0.26	0.18	1	0	1	1	0	-666	-666	0	0	0
XPR020_HT29.311_96H:C17	BRDN0001496264	LTBR	HT29	trt_xpr	-666	96 h	3	224	0.02	0.06	1	0	1	1	0	-666	-666	0	0	0
XPR020_HT29.311_96H:C19	BRDN0001496416	LTB	HT29	trt_xpr	-666	96 h	3	65	0.1	0.08	1	0	1	1	0	-666	-666	0	0	0
XPR020_HT29.311_96H:C21	BRDN0001503315	MAD2L1BP	HT29	trt_xpr	-666	96 h	3	191	0.24	0.22	1	1	1	1	0	-666	-666	0	0	0
XPR020_HT29.311_96H:C22	BRDN0001500689	MCTP2	HT29	trt_xpr	-666	96 h	3	75	0.09	0.08	1	0	1	1	0	-666	-666	0	0	0
XPR020_HT29.311_96H:D01	BRDN0000585382	MED13	HT29	trt_xpr	-666	96 h	3	128	0.35	0.21	1	1	1	1	0	-666	-666	0	0	0
XPR020_HT29.311_96H:D04	BRDN0000734431	MTTP	HT29	trt_xpr	-666	96 h	3	42	0.06	0.05	1	0	1	1	0	-666	-666	0	0	0
XPR020_HT29.311_96H:D05	BRDN0001501185	MPV17	HT29	trt_xpr	-666	96 h	3	60	0.14	0.09	1	0	1	1	0	-666	-666	0	0	0
XPR020_HT29.311_96H:D13	BRDN0000579744	MEF2A	HT29	trt_xpr	-666	96 h	3	98	0.23	0.15	1	0	1	1	0	-666	-666	0	0	0
XPR020_HT29.311_96H:D16	BRDN0000563543	MTA1	HT29	trt_xpr	-666	96 h	3	166	0.27	0.21	1	0	1	1	0	-666	-666	0	0	0
XPR020_HT29.311_96H:D23	BRDN0000564828	MEST	HT29	trt_xpr	-666	96 h	3	171	0.13	0.15	1	0	1	1	0	-666	-666	0	0	0
XPR020_HT29.311_96H:E03	BRDN0001496108	LYAR	HT29	trt_xpr	-666	96 h	3	54	0.08	0.07	1	0	1	1	0	-666	-666	0	0	0
XPR020_HT29.311_96H:E08	BRDN0001583600	MCAM	HT29	trt_xpr	-666	96 h	3	51	0.14	0.09	1	0	1	1	0	-666	-666	0	0	0
XPR020_HT29.311_96H:E09	BRDN0001494987	LTB	HT29	trt_xpr	-666	96 h	3	129	0.18	0.15	1	0	1	1	0	-666	-666	0	0	0
XPR020_HT29.311_96H:E11	BRDN0001500030	LYSMD1	HT29	trt_xpr	-666	96 h	3	107	0.36	0.2	1	0	1	1	0	-666	-666	0	0	0
XPR020_HT29.311_96H:E16	BRDN0001147696	MAP3K1	HT29	trt_xpr	-666	96 h	3	118	0.23	0.17	1	0	1	1	0	-666	-666	0	0	0
XPR020_HT29.311_96H:E17	BRDN0000990513	LY6G6F	HT29	trt_xpr	-666	96 h	3	111	0.18	0.14	1	0	1	1	0	-666	-666	0	0	0
XPR020_HT29.311_96H:E20	BRDN0001062110	MBNL2	HT29	trt_xpr	-666	96 h	3	65	0.04	0.05	1	0	1	1	0	-666	-666	0	0	0
XPR020_HT29.311_96H:E21	BRDN0001058189	LRRIQ3	HT29	trt_xpr	-666	96 h	3	192	0.2	0.2	1	0	1	1	0	-666	-666	0	0	0
XPR020_HT29.311_96H:F01	BRDN0001581299	MMP23B	HT29	trt_xpr	-666	96 h	3	95	0.23	0.15	1	1	1	1	0	-666	-666	0	0	0
XPR020_HT29.311_96H:F05	BRDN0001497514	MGAT2	HT29	trt_xpr	-666	96 h	3	93	0.15	0.12	1	0	1	1	0	-666	-666	0	0	0
XPR020_HT29.311_96H:F07	BRDN0000582691	MITF	HT29	trt_xpr	-666	96 h	3	132	0.27	0.19	1	0	1	1	0	-666	-666	0	0	0
XPR020_HT29.311_96H:F08	BRDN0001519261	MSR1	HT29	trt_xpr	-666	96 h	3	71	0.06	0.07	1	0	1	1	0	-666	-666	0	0	0
XPR020_HT29.311_96H:F09	BRDN0001061156	MEP1B	HT29	trt_xpr	-666	96 h	3	66	0.13	0.09	1	0	1	1	0	-666	-666	0	0	0
XPR020_HT29.311_96H:F15	BRDN0001582230	MELTF	HT29	trt_xpr	-666	96 h	3	66	0.13	0.09	1	0	1	1	0	-666	-666	0	0	0
XPR020_HT29.311_96H:F19	BRDN0001499206	METTL7A	HT29	trt_xpr	-666	96 h	3	157	0.13	0.15	1	0	1	1	0	-666	-666	0	0	0
XPR020_HT29.311_96H:F20	BRDN0001497716	MRPL19	HT29	trt_xpr	-666	96 h	3	173	0.23	0.2	1	0	1	1	0	-666	-666	0	0	0
XPR020_HT29.311_96H:F21	BRDN0001499723	MFSD2A	HT29	trt_xpr	-666	96 h	3	111	0.05	0.07	1	0	1	1	0	-666	-666	0	0	0
XPR020_HT29.311_96H:F22	BRDN0001498510	MTMR3	HT29	trt_xpr	-666	96 h	3	231	0.04	0.1	1	0	1	1	0	-666	-666	0	0	0
XPR020_HT29.311_96H:G02	BRDN0001518637	MCM6	HT29	trt_xpr	-666	96 h	3	64	0.26	0.13	1	1	1	1	0	-666	-666	0	0	0
XPR020_HT29.311_96H:G03	BRDN0001501262	MANSC1	HT29	trt_xpr	-666	96 h	3	68	0.24	0.13	1	0	1	1	0	-666	-666	0	0	0
XPR020_HT29.311_96H:G04	BRDN0001496511	MCOLN2	HT29	trt_xpr	-666	96 h	3	45	0.18	0.09	1	0	1	1	0	-666	-666	0	0	0
XPR020_HT29.311_96H:G05	BRDN0001149116	STK25	HT29	trt_xpr	-666	96 h	3	79	0.07	0.07	1	0	1	1	0	-666	-666	0	0	0
XPR020_HT29.311_96H:G06	BRDN0001519349	MCUR1	HT29	trt_xpr	-666	96 h	3	93	0.19	0.14	1	0	1	1	0	-666	-666	0	0	0
XPR020_HT29.311_96H:G13	BRDN0001495281	LYAR	HT29	trt_xpr	-666	96 h	2	62	0.24	0.12	0	0	1	1	0	-666	-666	0	0	0
XPR020_HT29.311_96H:G15	BRDN0001518810	MAGED1	HT29	trt_xpr	-666	96 h	3	73	0.04	0.06	1	0	1	1	0	-666	-666	0	0	0
XPR020_HT29.311_96H:G18	BRDN0001149200	MAP4K5	HT29	trt_xpr	-666	96 h	3	56	0.08	0.07	1	0	1	1	0	-666	-666	0	0	0
XPR020_HT29.311_96H:G23	BRDN0001503135	LZTS3	HT29	trt_xpr	-666	96 h	3	152	0.11	0.13	1	0	1	1	0	-666	-666	0	0	0
XPR020_HT29.311_96H:G24	BRDN0001162374	MAPK15	HT29	trt_xpr	-666	96 h	3	259	0.28	0.27	1	0	1	1	0	-666	-666	0	0	0
XPR020_HT29.311_96H:H06	BRDN0001499799	MTX1	HT29	trt_xpr	-666	96 h	2	47	0.06	0.05	0	0	1	1	0	-666	-666	0	0	0
XPR020_HT29.311_96H:H15	BRDN0001586252	METTL24	HT29	trt_xpr	-666	96 h	3	81	0.1	0.09	1	0	1	1	0	-666	-666	0	0	0
XPR020_HT29.311_96H:H16	BRDN0001052232	MRC1	HT29	trt_xpr	-666	96 h	3	97	0.27	0.16	1	0	1	1	0	-666	-666	0	0	0
XPR020_HT29.311_96H:H23	BRDN0001585833	MOG	HT29	trt_xpr	-666	96 h	3	146	0.1	0.12	1	0	1	1	0	-666	-666	0	0	0
XPR020_HT29.311_96H:H24	BRDN0001499343	MRPL19	HT29	trt_xpr	-666	96 h	3	153	0.13	0.15	1	0	1	1	0	-666	-666	0	0	0
XPR020_HT29.311_96H:I04	BRDN0000986504	MAX	HT29	trt_xpr	-666	96 h	3	123	0.26	0.18	1	0	1	1	0	-666	-666	0	0	0
XPR020_HT29.311_96H:I05	BRDN0001498886	MAGT1	HT29	trt_xpr	-666	96 h	3	109	0.21	0.15	1	0	1	1	0	-666	-666	0	0	0
XPR020_HT29.311_96H:I09	BRDN0001504565	MAMSTR	HT29	trt_xpr	-666	96 h	3	163	0.27	0.21	1	0	1	1	0	-666	-666	0	0	0
XPR020_HT29.311_96H:I13	BRDN0001479510	SEC14L3	HT29	trt_xpr	-666	96 h	3	214	0.07	0.13	1	0	1	1	0	-666	-666	0	0	0
XPR020_HT29.311_96H:I14	BRDN0001056046	MECP2	HT29	trt_xpr	-666	96 h	3	69	0.13	0.1	1	0	1	1	0	-666	-666	0	0	0
XPR020_HT29.311_96H:I15	BRDN0001494478	LSP1	HT29	trt_xpr	-666	96 h	3	143	0.28	0.2	1	0	1	1	0	-666	-666	0	0	0
XPR020_HT29.311_96H:I16	BRDN0000583516	MCM4	HT29	trt_xpr	-666	96 h	3	257	0.04	0.1	1	0	1	1	0	-666	-666	0	0	0
XPR020_HT29.311_96H:I21	BRDN0001581733	LY9	HT29	trt_xpr	-666	96 h	3	182	0.18	0.18	1	0	1	1	0	-666	-666	0	0	0
XPR020_HT29.311_96H:J11	BRDN0001066256	MNDA	HT29	trt_xpr	-666	96 h	3	107	0.14	0.12	1	0	1	1	0	-666	-666	0	0	0
XPR020_HT29.311_96H:J12	BRDN0001497578	MSR1	HT29	trt_xpr	-666	96 h	3	74	0.19	0.12	1	0	1	1	0	-666	-666	0	0	0
XPR020_HT29.311_96H:K12	BRDN0000986549	MAX	HT29	trt_xpr	-666	96 h	3	190	0.17	0.18	1	0	1	1	0	-666	-666	0	0	0
XPR020_HT29.311_96H:K16	BRDN0001495930	MAPK1IP1L	HT29	trt_xpr	-666	96 h	3	301	0.32	0.31	1	0	1	1	0	-666	-666	0	0	0
XPR020_HT29.311_96H:K22	BRDN0001498635	MASP1	HT29	trt_xpr	-666	96 h	3	219	0.15	0.18	1	0	1	1	0	-666	-666	0	0	0
XPR020_HT29.311_96H:K23	BRDN0001502372	LY75	HT29	trt_xpr	-666	96 h	3	206	0.25	0.23	1	0	1	1	0	-666	-666	0	0	0
XPR020_HT29.311_96H:L07	BRDN0001497907	MON1A	HT29	trt_xpr	-666	96 h	3	60	0.07	0.07	1	0	1	1	0	-666	-666	0	0	0
XPR020_HT29.311_96H:L08	BRDN0001496361	MS4A12	HT29	trt_xpr	-666	96 h	3	62	0.11	0.08	1	0	1	1	0	-666	-666	0	0	0
XPR020_HT29.311_96H:L09	BRDN0001585017	MPZL1	HT29	trt_xpr	-666	96 h	3	81	0.02	0.04	1	0	1	1	0	-666	-666	0	0	0
XPR020_HT29.311_96H:L10	BRDN0001487398	ITGB5	HT29	trt_xpr	-666	96 h	3	223	0.36	0.29	1	0	1	1	0	-666	-666	0	0	0
XPR020_HT29.311_96H:L13	BRDN0001581631	MEOX1	HT29	trt_xpr	-666	96 h	3	261	0.37	0.31	1	1	1	1	0	-666	-666	0	0	0
XPR020_HT29.311_96H:L15	BRDN0001147189	MEX3B	HT29	trt_xpr	-666	96 h	3	80	0.06	0.07	1	0	1	1	0	-666	-666	0	0	0
XPR020_HT29.311_96H:L22	BRDN0001499045	MUS81	HT29	trt_xpr	-666	96 h	3	247	0.22	0.24	1	0	1	1	0	-666	-666	0	0	0
XPR020_HT29.311_96H:L23	BRDN0001584581	MILR1	HT29	trt_xpr	-666	96 h	3	134	0.17	0.15	1	0	1	1	0	-666	-666	0	0	0
XPR020_HT29.311_96H:M02	BRDN0001495209	MDN1	HT29	trt_xpr	-666	96 h	3	86	0.19	0.13	1	0	1	1	0	-666	-666	0	0	0
XPR020_HT29.311_96H:M03	BRDN0001498095	LYRM7	HT29	trt_xpr	-666	96 h	3	58	0.08	0.07	1	0	1	1	0	-666	-666	0	0	0
XPR020_HT29.311_96H:M06	BRDN0001495566	MB	HT29	trt_xpr	-666	96 h	3	82	0.15	0.11	1	0	1	1	0	-666	-666	0	0	0
XPR020_HT29.311_96H:M13	BRDN0000990519	LY6G6F	HT29	trt_xpr	-666	96 h	3	52	0.11	0.08	1	0	1	1	0	-666	-666	0	0	0
XPR020_HT29.311_96H:M14	BRDN0000583510	SLA2	HT29	trt_xpr	-666	96 h	3	97	0.14	0.12	1	0	1	1	0	-666	-666	0	0	0
XPR020_HT29.311_96H:M19	BRDN0001494704	MAF	HT29	trt_xpr	-666	96 h	3	102	0.15	0.13	1	0	1	1	0	-666	-666	0	0	0
XPR020_HT29.311_96H:M21	BRDN0001585305	LY86	HT29	trt_xpr	-666	96 h	3	87	0.12	0.1	1	0	1	1	0	-666	-666	0	0	0
XPR020_HT29.311_96H:M23	BRDN0001497542	MAML2	HT29	trt_xpr	-666	96 h	3	150	0.12	0.14	1	0	1	1	0	-666	-666	0	0	0
XPR020_HT29.311_96H:N02	BRDN0001498391	MSTO1	HT29	trt_xpr	-666	96 h	3	191	0.29	0.24	1	0	1	1	0	-666	-666	0	0	0
XPR020_HT29.311_96H:N03	BRDN0001146420	MORN2	HT29	trt_xpr	-666	96 h	3	65	0.07	0.07	1	0	1	1	0	-666	-666	0	0	0
XPR020_HT29.311_96H:N07	BRDN0001495856	MGAT2	HT29	trt_xpr	-666	96 h	3	147	0.2	0.17	1	0	1	1	0	-666	-666	0	0	0
XPR020_HT29.311_96H:N12	BRDN0001494339	MS4A6A	HT29	trt_xpr	-666	96 h	3	91	0.13	0.11	1	0	1	1	0	-666	-666	0	0	0
XPR020_HT29.311_96H:N13	BRDN0001501642	MPV17	HT29	trt_xpr	-666	96 h	3	44	0.09	0.06	1	0	1	1	0	-666	-666	0	0	0
XPR020_HT29.311_96H:N17	BRDN0001497797	MPZL3	HT29	trt_xpr	-666	96 h	3	74	0.11	0.09	1	0	1	1	0	-666	-666	0	0	0
XPR020_HT29.311_96H:N20	BRDN0001499850	MTX1	HT29	trt_xpr	-666	96 h	3	105	0.2	0.15	1	0	1	1	0	-666	-666	0	0	0
XPR020_HT29.311_96H:N21	BRDN0001502122	MICALL2	HT29	trt_xpr	-666	96 h	3	113	0.13	0.12	1	0	1	1	0	-666	-666	0	0	0
XPR020_HT29.311_96H:N22	BRDN0000563535	MTA3	HT29	trt_xpr	-666	96 h	3	113	0.16	0.14	1	0	1	1	0	-666	-666	0	0	0
XPR020_HT29.311_96H:N23	BRDN0001586209	MPZL2	HT29	trt_xpr	-666	96 h	3	148	0.16	0.16	1	0	1	1	0	-666	-666	0	0	0
XPR020_HT29.311_96H:O06	BRDN0001563232	MB21D1	HT29	trt_xpr	-666	96 h	3	72	0.08	0.08	1	0	1	1	0	-666	-666	0	0	0
XPR020_HT29.311_96H:O08	BRDN0001519403	MARS2	HT29	trt_xpr	-666	96 h	3	77	0.08	0.08	1	0	1	1	0	-666	-666	0	0	0
XPR020_HT29.311_96H:O10	BRDN0001500042	MAP1LC3A	HT29	trt_xpr	-666	96 h	3	92	0.15	0.12	1	1	1	1	0	-666	-666	0	0	0
XPR020_HT29.311_96H:O11	BRDN0001584063	LST1	HT29	trt_xpr	-666	96 h	3	86	0.18	0.12	1	1	1	1	0	-666	-666	0	0	0
XPR020_HT29.311_96H:O14	BRDN0001499711	MCF2L2	HT29	trt_xpr	-666	96 h	3	134	0.19	0.16	1	0	1	1	0	-666	-666	0	0	0
XPR020_HT29.311_96H:O20	BRDN0001498266	MASP1	HT29	trt_xpr	-666	96 h	3	72	0.09	0.08	1	0	1	1	0	-666	-666	0	0	0
XPR020_HT29.311_96H:O22	BRDN0001147901	MAP3K2	HT29	trt_xpr	-666	96 h	3	315	0.18	0.24	1	0	1	1	0	-666	-666	0	0	0
XPR020_HT29.311_96H:O23	BRDN0001518813	MANSC1	HT29	trt_xpr	-666	96 h	3	138	0.1	0.12	1	0	1	1	0	-666	-666	0	0	0
XPR020_HT29.311_96H:P01	BRDN0001494816	MPEG1	HT29	trt_xpr	-666	96 h	3	309	0.17	0.23	0	0	1	1	0	-666	-666	0	0	0
XPR020_HT29.311_96H:P02	BRDN0001485713	NFKBIA	HT29	trt_xpr	-666	96 h	3	130	0.17	0.15	1	0	1	1	0	-666	-666	0	0	0
XPR020_HT29.311_96H:P04	BRDN0001519718	MS4A13	HT29	trt_xpr	-666	96 h	3	95	0.13	0.11	1	0	1	1	0	-666	-666	0	0	0
XPR020_HT29.311_96H:P05	BRDN0001498172	MPZL3	HT29	trt_xpr	-666	96 h	3	75	0.13	0.1	1	0	1	1	0	-666	-666	0	0	0
XPR020_HT29.311_96H:P11	BRDN0001500352	MPPED2	HT29	trt_xpr	-666	96 h	3	101	0.24	0.16	1	0	1	1	0	-666	-666	0	0	0
XPR020_HT29.311_96H:P14	BRDN0001498409	MS4A7	HT29	trt_xpr	-666	96 h	3	64	0.17	0.1	1	0	1	1	0	-666	-666	0	0	0
XPR020_HT29.311_96H:P15	BRDN0001502417	METTL1	HT29	trt_xpr	-666	96 h	3	65	0.23	0.12	1	1	1	1	0	-666	-666	0	0	0
XPR020_HT29.311_96H:P18	BRDN0001499486	MS4A7	HT29	trt_xpr	-666	96 h	3	254	0.26	0.26	1	0	1	1	0	-666	-666	0	0	0
XPR020_HT29.311_96H:P23	BRDN0000735944	MNT	HT29	trt_xpr	-666	96 h	3	226	0.24	0.23	1	0	1	1	0	-666	-666	0	0	0
XPR020_MCF7.311_96H:A05	BRDN0001495905	MAMSTR	MCF7	trt_xpr	-666	96 h	3	198	0.35	0.26	1	0	1	1	0	-666	-666	0	0	0
XPR020_MCF7.311_96H:A08	BRDN0001052124	MC4R	MCF7	trt_xpr	-666	96 h	3	125	0.27	0.19	1	1	1	1	0	-666	-666	0	0	0
XPR020_MCF7.311_96H:A09	BRDN0001054274	MALL	MCF7	trt_xpr	-666	96 h	3	136	0.28	0.2	1	1	1	1	0	-666	-666	0	0	0
XPR020_MCF7.311_96H:B08	BRDN0001504614	MS4A6E	MCF7	trt_xpr	-666	96 h	3	62	0.16	0.1	1	0	1	1	0	-666	-666	0	0	0
XPR020_MCF7.311_96H:B09	BRDN0001060497	MED23	MCF7	trt_xpr	-666	96 h	3	125	0.26	0.18	1	0	1	1	0	-666	-666	0	0	0
XPR020_MCF7.311_96H:B17	BRDN0001502977	MICB	MCF7	trt_xpr	-666	96 h	3	101	0.28	0.17	1	1	1	1	0	-666	-666	0	0	0
XPR020_MCF7.311_96H:B22	BRDN0000583511	MTCH2	MCF7	trt_xpr	-666	96 h	3	131	0.22	0.17	1	0	1	1	0	-666	-666	0	0	0
XPR020_MCF7.311_96H:C02	BRDN0001056074	MECP2	MCF7	trt_xpr	-666	96 h	3	85	0.14	0.11	1	0	1	1	0	-666	-666	0	0	0
XPR020_MCF7.311_96H:C06	BRDN0001581677	MCAM	MCF7	trt_xpr	-666	96 h	3	104	0.12	0.11	1	0	1	1	0	-666	-666	0	0	0
XPR020_MCF7.311_96H:C17	BRDN0001496264	LTBR	MCF7	trt_xpr	-666	96 h	3	125	0.18	0.15	1	0	1	1	0	-666	-666	0	0	0
XPR020_MCF7.311_96H:C20	BRDN0001062214	MBNL3	MCF7	trt_xpr	-666	96 h	3	81	0.18	0.12	1	0	1	1	0	-666	-666	0	0	0
XPR020_MCF7.311_96H:D02	BRDN0001488225	CYCS	MCF7	trt_xpr	-666	96 h	3	223	0.28	0.25	1	0	1	1	0	-666	-666	0	0	0
XPR020_MCF7.311_96H:D05	BRDN0001501185	MPV17	MCF7	trt_xpr	-666	96 h	3	73	0.15	0.1	1	0	1	1	0	-666	-666	0	0	0
XPR020_MCF7.311_96H:D13	BRDN0000579744	MEF2A	MCF7	trt_xpr	-666	96 h	3	115	0.09	0.1	1	0	1	1	0	-666	-666	0	0	0
XPR020_MCF7.311_96H:D15	BRDN0000563754	MEST	MCF7	trt_xpr	-666	96 h	3	69	0.03	0.04	1	0	1	1	0	-666	-666	0	0	0
XPR020_MCF7.311_96H:D16	BRDN0000563543	MTA1	MCF7	trt_xpr	-666	96 h	3	79	0.08	0.08	1	0	1	1	0	-666	-666	0	0	0
XPR020_MCF7.311_96H:D17	BRDN0001502149	MEFV	MCF7	trt_xpr	-666	96 h	3	173	0.15	0.16	0	0	1	1	0	-666	-666	0	0	0
XPR020_MCF7.311_96H:D20	BRDN0000563700	MTA3	MCF7	trt_xpr	-666	96 h	3	110	0.12	0.12	1	0	1	1	0	-666	-666	0	0	0
XPR020_MCF7.311_96H:D22	BRDN0001496418	MS4A1	MCF7	trt_xpr	-666	96 h	3	87	0.11	0.1	1	0	1	1	0	-666	-666	0	0	0
XPR020_MCF7.311_96H:D24	BRDN0001503282	MUC20	MCF7	trt_xpr	-666	96 h	3	133	0.18	0.16	1	0	1	1	0	-666	-666	0	0	0
XPR020_MCF7.311_96H:E01	BRDN0001584739	MAFF	MCF7	trt_xpr	-666	96 h	3	317	0.29	0.31	1	0	1	1	0	-666	-666	0	0	0
XPR020_MCF7.311_96H:E02	BRDN0001149426	MAP3K1	MCF7	trt_xpr	-666	96 h	3	83	0.07	0.08	1	0	1	1	0	-666	-666	0	0	0
XPR020_MCF7.311_96H:E03	BRDN0001496108	LYAR	MCF7	trt_xpr	-666	96 h	3	143	0.13	0.14	0	0	1	1	0	-666	-666	0	0	0
XPR020_MCF7.311_96H:E09	BRDN0001494987	LTB	MCF7	trt_xpr	-666	96 h	3	64	0.1	0.08	1	0	1	1	0	-666	-666	0	0	0
XPR020_MCF7.311_96H:E12	BRDN0001502081	MCTP2	MCF7	trt_xpr	-666	96 h	3	132	0.14	0.14	1	0	1	1	0	-666	-666	0	0	0
XPR020_MCF7.311_96H:E14	BRDN0001503800	MBD6	MCF7	trt_xpr	-666	96 h	3	89	0.09	0.09	1	0	1	1	0	-666	-666	0	0	0
XPR020_MCF7.311_96H:E16	BRDN0001147696	MAP3K1	MCF7	trt_xpr	-666	96 h	3	141	0.23	0.18	1	1	1	1	0	-666	-666	0	0	0
XPR020_MCF7.311_96H:E17	BRDN0000990513	LY6G6F	MCF7	trt_xpr	-666	96 h	3	110	0.15	0.13	1	0	1	1	0	-666	-666	0	0	0
XPR020_MCF7.311_96H:F03	BRDN0000579891	MEF2A	MCF7	trt_xpr	-666	96 h	3	108	0.08	0.1	1	0	1	1	0	-666	-666	0	0	0
XPR020_MCF7.311_96H:F12	BRDN0001503070	MUS81	MCF7	trt_xpr	-666	96 h	3	73	0.12	0.09	1	0	1	1	0	-666	-666	0	0	0
XPR020_MCF7.311_96H:F14	BRDN0001587103	MRC2	MCF7	trt_xpr	-666	96 h	3	147	0.22	0.18	1	0	1	1	0	-666	-666	0	0	0
XPR020_MCF7.311_96H:F20	BRDN0001497716	MRPL19	MCF7	trt_xpr	-666	96 h	3	130	0.28	0.19	1	1	1	1	0	-666	-666	0	0	0
XPR020_MCF7.311_96H:F21	BRDN0001499723	MFSD2A	MCF7	trt_xpr	-666	96 h	3	115	0.16	0.14	1	0	1	1	0	-666	-666	0	0	0
XPR020_MCF7.311_96H:F22	BRDN0001498510	MTMR3	MCF7	trt_xpr	-666	96 h	3	137	0.2	0.17	1	0	1	1	0	-666	-666	0	0	0
XPR020_MCF7.311_96H:G04	BRDN0001496511	MCOLN2	MCF7	trt_xpr	-666	96 h	3	57	0.14	0.09	1	0	1	1	0	-666	-666	0	0	0
XPR020_MCF7.311_96H:G05	BRDN0001149116	STK25	MCF7	trt_xpr	-666	96 h	3	67	0.05	0.06	1	0	1	1	0	-666	-666	0	0	0
XPR020_MCF7.311_96H:G07	BRDN0001498953	LTA	MCF7	trt_xpr	-666	96 h	3	41	0.08	0.06	1	0	1	1	0	-666	-666	0	0	0
XPR020_MCF7.311_96H:G11	BRDN0001499522	LYRM7	MCF7	trt_xpr	-666	96 h	3	249	0.43	0.33	1	1	1	1	0	-666	-666	0	0	0
XPR020_MCF7.311_96H:G16	BRDN0001499713	MCM2	MCF7	trt_xpr	-666	96 h	3	101	0.18	0.14	1	0	1	1	0	-666	-666	0	0	0
XPR020_MCF7.311_96H:G18	BRDN0001149200	MAP4K5	MCF7	trt_xpr	-666	96 h	3	113	0.22	0.16	1	0	1	1	0	-666	-666	0	0	0
XPR020_MCF7.311_96H:G23	BRDN0001503135	LZTS3	MCF7	trt_xpr	-666	96 h	3	67	0.14	0.1	1	1	1	1	0	-666	-666	0	0	0
XPR020_MCF7.311_96H:H05	BRDN0001484098	CCNH	MCF7	trt_xpr	-666	96 h	3	91	0.13	0.11	1	0	1	1	0	-666	-666	0	0	0
XPR020_MCF7.311_96H:H10	BRDN0001065698	MUC1	MCF7	trt_xpr	-666	96 h	3	93	0.16	0.13	1	0	1	1	0	-666	-666	0	0	0
XPR020_MCF7.311_96H:H16	BRDN0001052232	MRC1	MCF7	trt_xpr	-666	96 h	3	122	0.27	0.18	1	0	1	1	0	-666	-666	0	0	0
XPR020_MCF7.311_96H:H22	BRDN0000585147	MTHFD2	MCF7	trt_xpr	-666	96 h	3	83	0.13	0.11	1	0	1	1	0	-666	-666	0	0	0
XPR020_MCF7.311_96H:H23	BRDN0001585833	MOG	MCF7	trt_xpr	-666	96 h	3	112	0.18	0.14	1	0	1	1	0	-666	-666	0	0	0
XPR020_MCF7.311_96H:I02	BRDN0001162376	MAPK15	MCF7	trt_xpr	-666	96 h	3	74	0.16	0.11	1	0	1	1	0	-666	-666	0	0	0
XPR020_MCF7.311_96H:I03	BRDN0001584445	LYVE1	MCF7	trt_xpr	-666	96 h	3	51	0.12	0.08	1	0	1	1	0	-666	-666	0	0	0
XPR020_MCF7.311_96H:I13	BRDN0001479510	SEC14L3	MCF7	trt_xpr	-666	96 h	3	124	0.08	0.1	1	0	1	1	0	-666	-666	0	0	0
XPR020_MCF7.311_96H:I15	BRDN0001494478	LSP1	MCF7	trt_xpr	-666	96 h	3	132	0.05	0.08	1	0	1	1	0	-666	-666	0	0	0
XPR020_MCF7.311_96H:I16	BRDN0000583516	MCM4	MCF7	trt_xpr	-666	96 h	3	127	0.28	0.19	1	1	1	1	0	-666	-666	0	0	0
XPR020_MCF7.311_96H:I19	BRDN0001497242	LTBR	MCF7	trt_xpr	-666	96 h	3	84	0.12	0.1	1	0	1	1	0	-666	-666	0	0	0
XPR020_MCF7.311_96H:I22	BRDN0001497890	MCM10	MCF7	trt_xpr	-666	96 h	3	131	0.2	0.16	1	0	1	1	0	-666	-666	0	0	0
XPR020_MCF7.311_96H:J07	BRDN0001497969	MEI1	MCF7	trt_xpr	-666	96 h	3	59	0.14	0.09	1	0	1	1	0	-666	-666	0	0	0
XPR020_MCF7.311_96H:J11	BRDN0001066256	MNDA	MCF7	trt_xpr	-666	96 h	3	60	0.14	0.09	1	0	1	1	0	-666	-666	0	0	0
XPR020_MCF7.311_96H:J13	BRDN0001500017	MPPED2	MCF7	trt_xpr	-666	96 h	3	59	0.16	0.1	1	0	1	1	0	-666	-666	0	0	0
XPR020_MCF7.311_96H:J15	BRDN0001502130	MICALL2	MCF7	trt_xpr	-666	96 h	3	70	0.16	0.11	1	0	1	1	0	-666	-666	0	0	0
XPR020_MCF7.311_96H:J20	BRDN0001503816	MRPS18A	MCF7	trt_xpr	-666	96 h	3	75	0.13	0.1	1	0	1	1	0	-666	-666	0	0	0
XPR020_MCF7.311_96H:J24	BRDN0001052437	MRC1	MCF7	trt_xpr	-666	96 h	3	155	0.24	0.2	1	0	1	1	0	-666	-666	0	0	0
XPR020_MCF7.311_96H:K10	BRDN0001499785	MCM10	MCF7	trt_xpr	-666	96 h	3	118	0.21	0.16	1	0	1	1	0	-666	-666	0	0	0
XPR020_MCF7.311_96H:K13	BRDN0001501043	LY75	MCF7	trt_xpr	-666	96 h	3	108	0.14	0.12	1	0	1	1	0	-666	-666	0	0	0
XPR020_MCF7.311_96H:K15	BRDN0001501768	MAGI2	MCF7	trt_xpr	-666	96 h	3	138	0.12	0.13	1	0	1	1	0	-666	-666	0	0	0
XPR020_MCF7.311_96H:K17	BRDN0001586850	LYPD6B	MCF7	trt_xpr	-666	96 h	3	128	0.18	0.16	1	0	1	1	0	-666	-666	0	0	0
XPR020_MCF7.311_96H:K18	BRDN0001498867	MARCKS	MCF7	trt_xpr	-666	96 h	3	145	0.36	0.23	1	1	1	1	0	-666	-666	0	0	0
XPR020_MCF7.311_96H:K20	BRDN0001498626	MCF2L2	MCF7	trt_xpr	-666	96 h	3	99	0.15	0.13	1	0	1	1	0	-666	-666	0	0	0
XPR020_MCF7.311_96H:K22	BRDN0001498635	MASP1	MCF7	trt_xpr	-666	96 h	3	134	0.16	0.15	1	0	1	1	0	-666	-666	0	0	0
XPR020_MCF7.311_96H:K24	BRDN0001496625	MCMBP	MCF7	trt_xpr	-666	96 h	3	199	0.2	0.2	1	1	1	1	0	-666	-666	0	0	0
XPR020_MCF7.311_96H:L07	BRDN0001497907	MON1A	MCF7	trt_xpr	-666	96 h	3	118	0.3	0.19	1	1	1	1	0	-666	-666	0	0	0
XPR020_MCF7.311_96H:L08	BRDN0001496361	MS4A12	MCF7	trt_xpr	-666	96 h	3	84	0.08	0.08	1	0	1	1	0	-666	-666	0	0	0
XPR020_MCF7.311_96H:L13	BRDN0001581631	MEOX1	MCF7	trt_xpr	-666	96 h	3	187	0.41	0.28	1	1	1	1	0	-666	-666	0	0	0
XPR020_MCF7.311_96H:L15	BRDN0001147189	MEX3B	MCF7	trt_xpr	-666	96 h	3	156	0.05	0.09	1	0	1	1	0	-666	-666	0	0	0
XPR020_MCF7.311_96H:L19	BRDN0000734522	MFSD10	MCF7	trt_xpr	-666	96 h	3	119	0.19	0.15	1	0	1	1	0	-666	-666	0	0	0
XPR020_MCF7.311_96H:L21	BRDN0001489267	CANT1	MCF7	trt_xpr	-666	96 h	3	124	0.13	0.13	1	0	1	1	0	-666	-666	0	0	0
XPR020_MCF7.311_96H:M07	BRDN0001501135	MAGED1	MCF7	trt_xpr	-666	96 h	3	79	0.14	0.11	1	0	1	1	0	-666	-666	0	0	0
XPR020_MCF7.311_96H:M10	BRDN0001495885	MCMBP	MCF7	trt_xpr	-666	96 h	3	64	0.15	0.1	1	1	1	1	0	-666	-666	0	0	0
XPR020_MCF7.311_96H:M11	BRDN0001498571	LRRN3	MCF7	trt_xpr	-666	96 h	3	67	0.1	0.08	1	0	1	1	0	-666	-666	0	0	0
XPR020_MCF7.311_96H:M13	BRDN0000990519	LY6G6F	MCF7	trt_xpr	-666	96 h	3	61	0.11	0.08	1	0	1	1	0	-666	-666	0	0	0
XPR020_MCF7.311_96H:M20	BRDN0001496419	MCOLN2	MCF7	trt_xpr	-666	96 h	3	97	0.13	0.11	1	0	1	1	0	-666	-666	0	0	0
XPR020_MCF7.311_96H:N09	BRDN0001148319	MEX3B	MCF7	trt_xpr	-666	96 h	3	65	0.05	0.06	1	0	1	1	0	-666	-666	0	0	0
XPR020_MCF7.311_96H:N13	BRDN0001501642	MPV17	MCF7	trt_xpr	-666	96 h	3	119	0.17	0.14	1	0	1	1	0	-666	-666	0	0	0
XPR020_MCF7.311_96H:N24	BRDN0001146525	MST1	MCF7	trt_xpr	-666	96 h	3	219	0.22	0.22	1	0	1	1	0	-666	-666	0	0	0
XPR020_MCF7.311_96H:O04	BRDN0001145981	MAP3K7	MCF7	trt_xpr	-666	96 h	3	87	0.2	0.13	1	0	1	1	0	-666	-666	0	0	0
XPR020_MCF7.311_96H:O06	BRDN0001563232	MB21D1	MCF7	trt_xpr	-666	96 h	3	71	0.15	0.11	1	0	1	1	0	-666	-666	0	0	0
XPR020_MCF7.311_96H:O09	BRDN0001498768	MALSU1	MCF7	trt_xpr	-666	96 h	3	105	0.12	0.11	1	1	1	1	0	-666	-666	0	0	0
XPR020_MCF7.311_96H:O18	BRDN0001146616	MAP3K2	MCF7	trt_xpr	-666	96 h	3	108	0.06	0.08	1	0	1	1	0	-666	-666	0	0	0
XPR020_MCF7.311_96H:O20	BRDN0001498266	MASP1	MCF7	trt_xpr	-666	96 h	3	98	0.18	0.13	1	0	1	1	0	-666	-666	0	0	0
XPR020_MCF7.311_96H:O22	BRDN0001147901	MAP3K2	MCF7	trt_xpr	-666	96 h	3	259	0.21	0.24	1	0	1	1	0	-666	-666	0	0	0
XPR020_MCF7.311_96H:P01	BRDN0001494816	MPEG1	MCF7	trt_xpr	-666	96 h	3	188	0.15	0.17	1	1	1	1	0	-666	-666	0	0	0
XPR020_MCF7.311_96H:P05	BRDN0001498172	MPZL3	MCF7	trt_xpr	-666	96 h	3	127	0.16	0.15	1	1	1	1	0	-666	-666	0	0	0
XPR020_MCF7.311_96H:P07	BRDN0001495701	MOB3A	MCF7	trt_xpr	-666	96 h	3	133	0.15	0.15	1	0	1	1	0	-666	-666	0	0	0
XPR020_MCF7.311_96H:P10	BRDN0001503453	MREG	MCF7	trt_xpr	-666	96 h	3	95	0.12	0.11	1	0	1	1	0	-666	-666	0	0	0
XPR020_MCF7.311_96H:P14	BRDN0001498409	MS4A7	MCF7	trt_xpr	-666	96 h	3	187	0.22	0.21	1	0	1	1	0	-666	-666	0	0	0
XPR020_MCF7.311_96H:P20	BRDN0001496904	MS4A1	MCF7	trt_xpr	-666	96 h	3	92	0.08	0.09	1	0	1	1	0	-666	-666	0	0	0
XPR020_MCF7.311_96H:P22	BRDN0001500833	MRPL15	MCF7	trt_xpr	-666	96 h	3	146	0.14	0.15	1	0	1	1	0	-666	-666	0	0	0
XPR020_MCF7.311_96H:P23	BRDN0000735944	MNT	MCF7	trt_xpr	-666	96 h	3	182	0.17	0.18	1	0	1	1	0	-666	-666	0	0	0
XPR020_PC3.311B_96H:A07	BRDN0001482059	TOP2A	PC3	trt_xpr	-666	96 h	3	101	0.1	0.1	1	0	1	1	0	-666	-666	0	0	0
XPR020_PC3.311B_96H:A08	BRDN0001052124	MC4R	PC3	trt_xpr	-666	96 h	3	119	0.24	0.17	1	0	1	1	0	-666	-666	0	0	0
XPR020_PC3.311B_96H:A10	BRDN0001052452	MC4R	PC3	trt_xpr	-666	96 h	3	131	0.27	0.19	1	0	1	1	0	-666	-666	0	0	0
XPR020_PC3.311B_96H:A17	BRDN0001054203	MALL	PC3	trt_xpr	-666	96 h	3	73	0.11	0.09	1	0	1	1	0	-666	-666	0	0	0
XPR020_PC3.311B_96H:A18	BRDN0001495504	MAPK1IP1L	PC3	trt_xpr	-666	96 h	3	196	0.18	0.19	1	0	1	1	0	-666	-666	0	0	0
XPR020_PC3.311B_96H:A21	BRDN0001585277	MADCAM1	PC3	trt_xpr	-666	96 h	3	208	0.25	0.23	1	0	1	1	0	-666	-666	0	0	0
XPR020_PC3.311B_96H:B06	BRDN0000734420	MTTP	PC3	trt_xpr	-666	96 h	3	254	0.3	0.28	1	0	1	1	0	-666	-666	0	0	0
XPR020_PC3.311B_96H:B08	BRDN0001504614	MS4A6E	PC3	trt_xpr	-666	96 h	3	146	0.22	0.18	1	0	1	1	0	-666	-666	0	0	0
XPR020_PC3.311B_96H:B09	BRDN0001060497	MED23	PC3	trt_xpr	-666	96 h	3	90	0.11	0.1	1	0	1	1	0	-666	-666	0	0	0
XPR020_PC3.311B_96H:B11	BRDN0001488595	CCND3	PC3	trt_xpr	-666	96 h	3	107	0.15	0.13	1	0	1	1	0	-666	-666	0	0	0
XPR020_PC3.311B_96H:B16	BRDN0001498302	MRPL16	PC3	trt_xpr	-666	96 h	3	83	0.23	0.14	1	0	1	1	0	-666	-666	0	0	0
XPR020_PC3.311B_96H:B19	BRDN0001499059	METTL7A	PC3	trt_xpr	-666	96 h	3	119	0.26	0.18	1	0	1	1	0	-666	-666	0	0	0
XPR020_PC3.311B_96H:B22	BRDN0000583511	MTCH2	PC3	trt_xpr	-666	96 h	3	134	0.21	0.17	1	0	1	1	0	-666	-666	0	0	0
XPR020_PC3.311B_96H:B23	BRDN0001585517	MPZ	PC3	trt_xpr	-666	96 h	3	145	0.08	0.11	1	0	1	1	0	-666	-666	0	0	0
XPR020_PC3.311B_96H:C03	BRDN0001148276	LRRK1	PC3	trt_xpr	-666	96 h	3	278	0.23	0.26	1	0	1	1	0	-666	-666	0	0	0
XPR020_PC3.311B_96H:C04	BRDN0001563249	MB21D1	PC3	trt_xpr	-666	96 h	3	83	0.18	0.13	1	0	1	1	0	-666	-666	0	0	0
XPR020_PC3.311B_96H:C08	BRDN0001581168	MARCO	PC3	trt_xpr	-666	96 h	3	75	0.22	0.13	1	1	1	1	0	-666	-666	0	0	0
XPR020_PC3.311B_96H:C15	BRDN0001496251	MAML2	PC3	trt_xpr	-666	96 h	3	61	0.11	0.08	1	0	1	1	0	-666	-666	0	0	0
XPR020_PC3.311B_96H:C17	BRDN0001496264	LTBR	PC3	trt_xpr	-666	96 h	3	85	0.23	0.14	1	0	1	1	0	-666	-666	0	0	0
XPR020_PC3.311B_96H:C19	BRDN0001496416	LTB	PC3	trt_xpr	-666	96 h	3	77	0.17	0.12	1	0	1	1	0	-666	-666	0	0	0
XPR020_PC3.311B_96H:C21	BRDN0001503315	MAD2L1BP	PC3	trt_xpr	-666	96 h	3	126	0.23	0.17	1	0	1	1	0	-666	-666	0	0	0
XPR020_PC3.311B_96H:C22	BRDN0001500689	MCTP2	PC3	trt_xpr	-666	96 h	3	144	0.16	0.15	1	0	1	1	0	-666	-666	0	0	0
XPR020_PC3.311B_96H:D09	BRDN0001583395	MILR1	PC3	trt_xpr	-666	96 h	3	124	0.38	0.22	1	1	1	1	0	-666	-666	0	0	0
XPR020_PC3.311B_96H:D16	BRDN0000563543	MTA1	PC3	trt_xpr	-666	96 h	3	57	0.14	0.09	1	0	1	1	0	-666	-666	0	0	0
XPR020_PC3.311B_96H:D19	BRDN0001499187	MEI1	PC3	trt_xpr	-666	96 h	3	58	0.27	0.13	1	0	1	1	0	-666	-666	0	0	0
XPR020_PC3.311B_96H:D21	BRDN0001060528	MED23	PC3	trt_xpr	-666	96 h	2	65	0.29	0.14	0	0	1	1	0	-666	-666	0	0	0
XPR020_PC3.311B_96H:D23	BRDN0000564828	MEST	PC3	trt_xpr	-666	96 h	3	123	0.2	0.16	1	0	1	1	0	-666	-666	0	0	0
XPR020_PC3.311B_96H:D24	BRDN0001503282	MUC20	PC3	trt_xpr	-666	96 h	3	295	0.2	0.25	0	0	1	1	0	-666	-666	0	0	0
XPR020_PC3.311B_96H:E01	BRDN0001584739	MAFF	PC3	trt_xpr	-666	96 h	3	368	0.38	0.38	1	0	1	1	0	-666	-666	0	0	0
XPR020_PC3.311B_96H:E06	BRDN0001501052	MBD6	PC3	trt_xpr	-666	96 h	3	93	0.22	0.15	1	1	1	1	0	-666	-666	0	0	0
XPR020_PC3.311B_96H:E07	BRDN0001495384	LY75-CD302	PC3	trt_xpr	-666	96 h	3	48	0.2	0.1	1	0	1	1	0	-666	-666	0	0	0
XPR020_PC3.311B_96H:E13	BRDN0001498085	LYST	PC3	trt_xpr	-666	96 h	3	99	0.11	0.11	1	0	1	1	0	-666	-666	0	0	0
XPR020_PC3.311B_96H:E14	BRDN0001503800	MBD6	PC3	trt_xpr	-666	96 h	3	104	0.21	0.15	1	0	1	1	0	-666	-666	0	0	0
XPR020_PC3.311B_96H:E15	BRDN0001585438	MAG	PC3	trt_xpr	-666	96 h	3	62	0.17	0.1	1	0	1	1	0	-666	-666	0	0	0
XPR020_PC3.311B_96H:E24	BRDN0001496753	MDN1	PC3	trt_xpr	-666	96 h	3	218	0.28	0.25	1	0	1	1	0	-666	-666	0	0	0
XPR020_PC3.311B_96H:F05	BRDN0001497514	MGAT2	PC3	trt_xpr	-666	96 h	3	89	0.15	0.12	1	0	1	1	0	-666	-666	0	0	0
XPR020_PC3.311B_96H:F12	BRDN0001503070	MUS81	PC3	trt_xpr	-666	96 h	3	138	0.44	0.25	1	0	1	1	0	-666	-666	0	0	0
XPR020_PC3.311B_96H:F13	BRDN0001502321	MEFV	PC3	trt_xpr	-666	96 h	3	70	0.22	0.13	1	0	1	1	0	-666	-666	0	0	0
XPR020_PC3.311B_96H:F15	BRDN0001582230	MELTF	PC3	trt_xpr	-666	96 h	2	59	0.2	0.11	0	0	1	1	0	-666	-666	0	0	0
XPR020_PC3.311B_96H:F19	BRDN0001499206	METTL7A	PC3	trt_xpr	-666	96 h	3	123	0.11	0.12	1	0	1	1	0	-666	-666	0	0	0
XPR020_PC3.311B_96H:F21	BRDN0001499723	MFSD2A	PC3	trt_xpr	-666	96 h	3	104	0.09	0.1	1	0	1	1	0	-666	-666	0	0	0
XPR020_PC3.311B_96H:F22	BRDN0001498510	MTMR3	PC3	trt_xpr	-666	96 h	3	303	0.24	0.27	1	0	1	1	0	-666	-666	0	0	0
XPR020_PC3.311B_96H:G02	BRDN0001518637	MCM6	PC3	trt_xpr	-666	96 h	3	115	0.15	0.13	1	0	1	1	0	-666	-666	0	0	0
XPR020_PC3.311B_96H:G03	BRDN0001501262	MANSC1	PC3	trt_xpr	-666	96 h	3	238	0.24	0.24	1	0	1	1	0	-666	-666	0	0	0
XPR020_PC3.311B_96H:G08	BRDN0001060493	MED12	PC3	trt_xpr	-666	96 h	3	90	0.29	0.16	1	1	1	1	0	-666	-666	0	0	0
XPR020_PC3.311B_96H:G10	BRDN0001586938	MCTP1	PC3	trt_xpr	-666	96 h	3	50	0.13	0.08	1	0	1	1	0	-666	-666	0	0	0
XPR020_PC3.311B_96H:G11	BRDN0001499522	LYRM7	PC3	trt_xpr	-666	96 h	3	310	0.53	0.41	1	1	1	1	0	-666	-666	0	0	0
XPR020_PC3.311B_96H:G14	BRDN0001502442	MAP1LC3A	PC3	trt_xpr	-666	96 h	3	120	0.34	0.21	1	0	1	1	0	-666	-666	0	0	0
XPR020_PC3.311B_96H:G16	BRDN0001499713	MCM2	PC3	trt_xpr	-666	96 h	3	269	0.14	0.2	0	0	1	1	0	-666	-666	0	0	0
XPR020_PC3.311B_96H:G17	BRDN0001499094	LRRN3	PC3	trt_xpr	-666	96 h	3	99	0.2	0.14	1	0	1	1	0	-666	-666	0	0	0
XPR020_PC3.311B_96H:G23	BRDN0001503135	LZTS3	PC3	trt_xpr	-666	96 h	3	490	0.43	0.46	1	0	1	1	0	-666	-666	0	0	0
XPR020_PC3.311B_96H:H09	BRDN0001499873	METTL1	PC3	trt_xpr	-666	96 h	3	105	0.29	0.18	1	1	1	1	0	-666	-666	0	0	0
XPR020_PC3.311B_96H:H11	BRDN0000736055	MNT	PC3	trt_xpr	-666	96 h	3	92	0.28	0.16	1	1	1	1	0	-666	-666	0	0	0
XPR020_PC3.311B_96H:H17	BRDN0001498278	MICB	PC3	trt_xpr	-666	96 h	3	68	0.15	0.1	1	0	1	1	0	-666	-666	0	0	0
XPR020_PC3.311B_96H:H24	BRDN0001499343	MRPL19	PC3	trt_xpr	-666	96 h	3	134	0.23	0.18	1	0	1	1	0	-666	-666	0	0	0
XPR020_PC3.311B_96H:I03	BRDN0001584445	LYVE1	PC3	trt_xpr	-666	96 h	3	84	0.17	0.12	1	0	1	1	0	-666	-666	0	0	0
XPR020_PC3.311B_96H:I09	BRDN0001504565	MAMSTR	PC3	trt_xpr	-666	96 h	3	171	0.36	0.25	1	1	1	1	0	-666	-666	0	0	0
XPR020_PC3.311B_96H:I11	BRDN0001581912	LY86	PC3	trt_xpr	-666	96 h	3	123	0.37	0.22	1	1	1	1	0	-666	-666	0	0	0
XPR020_PC3.311B_96H:I12	BRDN0001500978	MARS2	PC3	trt_xpr	-666	96 h	3	97	0.22	0.15	1	0	1	1	0	-666	-666	0	0	0
XPR020_PC3.311B_96H:I15	BRDN0001494478	LSP1	PC3	trt_xpr	-666	96 h	3	133	0.15	0.14	1	0	1	1	0	-666	-666	0	0	0
XPR020_PC3.311B_96H:I20	BRDN0001586809	MCFD2	PC3	trt_xpr	-666	96 h	3	142	0.17	0.16	1	0	1	1	0	-666	-666	0	0	0
XPR020_PC3.311B_96H:I22	BRDN0001497890	MCM10	PC3	trt_xpr	-666	96 h	3	277	0.33	0.31	1	0	1	1	0	-666	-666	0	0	0
XPR020_PC3.311B_96H:J03	BRDN0001495332	MPEG1	PC3	trt_xpr	-666	96 h	3	118	0.14	0.13	1	0	1	1	0	-666	-666	0	0	0
XPR020_PC3.311B_96H:J04	BRDN0001518617	MS4A3	PC3	trt_xpr	-666	96 h	3	96	0.14	0.12	1	0	1	1	0	-666	-666	0	0	0
XPR020_PC3.311B_96H:J07	BRDN0001497969	MEI1	PC3	trt_xpr	-666	96 h	3	151	0.25	0.2	1	0	1	1	0	-666	-666	0	0	0
XPR020_PC3.311B_96H:J09	BRDN0001585280	MPZL2	PC3	trt_xpr	-666	96 h	3	94	0.14	0.12	1	0	1	1	0	-666	-666	0	0	0
XPR020_PC3.311B_96H:J12	BRDN0001497578	MSR1	PC3	trt_xpr	-666	96 h	3	102	0.3	0.18	1	0	1	1	0	-666	-666	0	0	0
XPR020_PC3.311B_96H:J15	BRDN0001502130	MICALL2	PC3	trt_xpr	-666	96 h	3	63	0.1	0.08	1	0	1	1	0	-666	-666	0	0	0
XPR020_PC3.311B_96H:J19	BRDN0000582707	MITF	PC3	trt_xpr	-666	96 h	3	167	0.03	0.07	1	0	1	1	0	-666	-666	0	0	0
XPR020_PC3.311B_96H:J22	BRDN0001480751	RELA	PC3	trt_xpr	-666	96 h	3	252	0.24	0.25	1	0	1	1	0	-666	-666	0	0	0
XPR020_PC3.311B_96H:J23	BRDN0001061157	MEP1B	PC3	trt_xpr	-666	96 h	3	200	0.36	0.27	1	0	1	1	0	-666	-666	0	0	0
XPR020_PC3.311B_96H:K05	BRDN0001584765	MGP	PC3	trt_xpr	-666	96 h	3	97	0.1	0.1	1	0	1	1	0	-666	-666	0	0	0
XPR020_PC3.311B_96H:K06	BRDN0001062146	MBNL2	PC3	trt_xpr	-666	96 h	3	75	0.08	0.08	1	0	1	1	0	-666	-666	0	0	0
XPR020_PC3.311B_96H:K10	BRDN0001499785	MCM10	PC3	trt_xpr	-666	96 h	3	110	0.15	0.13	1	0	1	1	0	-666	-666	0	0	0
XPR020_PC3.311B_96H:K12	BRDN0000986549	MAX	PC3	trt_xpr	-666	96 h	3	165	0.3	0.22	1	1	1	1	0	-666	-666	0	0	0
XPR020_PC3.311B_96H:K15	BRDN0001501768	MAGI2	PC3	trt_xpr	-666	96 h	3	137	0.13	0.14	1	0	1	1	0	-666	-666	0	0	0
XPR020_PC3.311B_96H:K17	BRDN0001586850	LYPD6B	PC3	trt_xpr	-666	96 h	3	121	0.18	0.15	1	0	1	1	0	-666	-666	0	0	0
XPR020_PC3.311B_96H:K19	BRDN0001582584	LST1	PC3	trt_xpr	-666	96 h	3	235	0.04	0.09	1	0	1	1	0	-666	-666	0	0	0
XPR020_PC3.311B_96H:L01	BRDN0000733019	MGRN1	PC3	trt_xpr	-666	96 h	3	268	0.2	0.24	1	0	1	1	0	-666	-666	0	0	0
XPR020_PC3.311B_96H:L07	BRDN0001497907	MON1A	PC3	trt_xpr	-666	96 h	3	109	0.18	0.14	1	0	1	1	0	-666	-666	0	0	0
XPR020_PC3.311B_96H:L11	BRDN0001497426	MMRN1	PC3	trt_xpr	-666	96 h	3	79	0.14	0.1	1	0	1	1	0	-666	-666	0	0	0
XPR020_PC3.311B_96H:L12	BRDN0001498049	MRTO4	PC3	trt_xpr	-666	96 h	3	79	0.04	0.06	1	0	1	1	0	-666	-666	0	0	0
XPR020_PC3.311B_96H:L13	BRDN0001581631	MEOX1	PC3	trt_xpr	-666	96 h	3	363	0.55	0.45	1	1	1	1	0	-666	-666	0	0	0
XPR020_PC3.311B_96H:L14	BRDN0001497872	MS4A4A	PC3	trt_xpr	-666	96 h	3	181	0.3	0.23	1	1	1	1	0	-666	-666	0	0	0
XPR020_PC3.311B_96H:L16	BRDN0001500820	MRPL15	PC3	trt_xpr	-666	96 h	3	71	0.13	0.1	1	0	1	1	0	-666	-666	0	0	0
XPR020_PC3.311B_96H:L19	BRDN0000734522	MFSD10	PC3	trt_xpr	-666	96 h	3	65	0.1	0.08	1	0	1	1	0	-666	-666	0	0	0
XPR020_PC3.311B_96H:L21	BRDN0001489267	CANT1	PC3	trt_xpr	-666	96 h	3	114	0.03	0.06	1	0	1	1	0	-666	-666	0	0	0
XPR020_PC3.311B_96H:L23	BRDN0001584581	MILR1	PC3	trt_xpr	-666	96 h	3	382	0.54	0.46	1	1	1	1	0	-666	-666	0	0	0
XPR020_PC3.311B_96H:M02	BRDN0001495209	MDN1	PC3	trt_xpr	-666	96 h	3	131	0.18	0.16	1	0	1	1	0	-666	-666	0	0	0
XPR020_PC3.311B_96H:M03	BRDN0001498095	LYRM7	PC3	trt_xpr	-666	96 h	3	97	0.09	0.09	1	0	1	1	0	-666	-666	0	0	0
XPR020_PC3.311B_96H:M04	BRDN0001498093	MCM6	PC3	trt_xpr	-666	96 h	3	85	0.26	0.15	1	0	1	1	0	-666	-666	0	0	0
XPR020_PC3.311B_96H:M07	BRDN0001501135	MAGED1	PC3	trt_xpr	-666	96 h	3	82	0.12	0.1	1	0	1	1	0	-666	-666	0	0	0
XPR020_PC3.311B_96H:M08	BRDN0001062171	MBNL1	PC3	trt_xpr	-666	96 h	3	145	0.14	0.15	1	0	1	1	0	-666	-666	0	0	0
XPR020_PC3.311B_96H:M10	BRDN0001495885	MCMBP	PC3	trt_xpr	-666	96 h	3	95	0.15	0.12	1	0	1	1	0	-666	-666	0	0	0
XPR020_PC3.311B_96H:M13	BRDN0000990519	LY6G6F	PC3	trt_xpr	-666	96 h	3	181	0.16	0.17	1	0	1	1	0	-666	-666	0	0	0
XPR020_PC3.311B_96H:M14	BRDN0000583510	SLA2	PC3	trt_xpr	-666	96 h	3	102	0.05	0.07	1	0	1	1	0	-666	-666	0	0	0
XPR020_PC3.311B_96H:M21	BRDN0001585305	LY86	PC3	trt_xpr	-666	96 h	3	164	0.14	0.15	1	0	1	1	0	-666	-666	0	0	0
XPR020_PC3.311B_96H:M22	BRDN0001496301	MB	PC3	trt_xpr	-666	96 h	3	211	0.18	0.2	1	0	1	1	0	-666	-666	0	0	0
XPR020_PC3.311B_96H:N01	BRDN0001499477	MON1A	PC3	trt_xpr	-666	96 h	3	331	0.24	0.29	1	0	1	1	0	-666	-666	0	0	0
XPR020_PC3.311B_96H:N04	BRDN0001503131	MRTO4	PC3	trt_xpr	-666	96 h	3	102	0.21	0.15	1	0	1	1	0	-666	-666	0	0	0
XPR020_PC3.311B_96H:N09	BRDN0001148319	MEX3B	PC3	trt_xpr	-666	96 h	3	206	0.31	0.25	1	0	1	1	0	-666	-666	0	0	0
XPR020_PC3.311B_96H:N13	BRDN0001501642	MPV17	PC3	trt_xpr	-666	96 h	3	68	0.06	0.06	1	0	1	1	0	-666	-666	0	0	0
XPR020_PC3.311B_96H:N14	BRDN0001491048	MSI1	PC3	trt_xpr	-666	96 h	3	109	0.14	0.12	1	0	1	1	0	-666	-666	0	0	0
XPR020_PC3.311B_96H:N17	BRDN0001497797	MPZL3	PC3	trt_xpr	-666	96 h	3	75	0.13	0.1	1	0	1	1	0	-666	-666	0	0	0
XPR020_PC3.311B_96H:N18	BRDN0001496829	MS4A14	PC3	trt_xpr	-666	96 h	3	56	0.09	0.07	1	0	1	1	0	-666	-666	0	0	0
XPR020_PC3.311B_96H:N20	BRDN0001499850	MTX1	PC3	trt_xpr	-666	96 h	3	148	0.12	0.14	1	0	1	1	0	-666	-666	0	0	0
XPR020_PC3.311B_96H:N22	BRDN0000563535	MTA3	PC3	trt_xpr	-666	96 h	3	264	0.35	0.31	1	0	1	1	0	-666	-666	0	0	0
XPR020_PC3.311B_96H:O01	BRDN0001496638	LSP1	PC3	trt_xpr	-666	96 h	3	290	0.33	0.31	1	0	1	1	0	-666	-666	0	0	0
XPR020_PC3.311B_96H:O02	BRDN0001499058	MARCKS	PC3	trt_xpr	-666	96 h	3	239	0.37	0.3	1	0	1	1	0	-666	-666	0	0	0
XPR020_PC3.311B_96H:O04	BRDN0001145981	MAP3K7	PC3	trt_xpr	-666	96 h	3	88	0.17	0.12	1	0	1	1	0	-666	-666	0	0	0
XPR020_PC3.311B_96H:O05	BRDN0001494682	LY75-CD302	PC3	trt_xpr	-666	96 h	3	156	0.22	0.19	1	0	1	1	0	-666	-666	0	0	0
XPR020_PC3.311B_96H:O06	BRDN0001563232	MB21D1	PC3	trt_xpr	-666	96 h	3	136	0.18	0.16	1	0	1	1	0	-666	-666	0	0	0
XPR020_PC3.311B_96H:O07	BRDN0001499855	LYST	PC3	trt_xpr	-666	96 h	3	205	0.4	0.29	1	0	1	1	0	-666	-666	0	0	0
XPR020_PC3.311B_96H:O08	BRDN0001519403	MARS2	PC3	trt_xpr	-666	96 h	3	62	0.05	0.05	1	0	1	1	0	-666	-666	0	0	0
XPR020_PC3.311B_96H:O09	BRDN0001498768	MALSU1	PC3	trt_xpr	-666	96 h	3	128	0.16	0.14	1	0	1	1	0	-666	-666	0	0	0
XPR020_PC3.311B_96H:O11	BRDN0001584063	LST1	PC3	trt_xpr	-666	96 h	3	168	0.3	0.23	1	0	1	1	0	-666	-666	0	0	0
XPR020_PC3.311B_96H:O12	BRDN0001500412	MDC1	PC3	trt_xpr	-666	96 h	3	84	0.16	0.12	1	0	1	1	0	-666	-666	0	0	0
XPR020_PC3.311B_96H:O15	BRDN0001586495	LSR	PC3	trt_xpr	-666	96 h	3	132	0.23	0.18	1	0	1	1	0	-666	-666	0	0	0
XPR020_PC3.311B_96H:O18	BRDN0001146616	MAP3K2	PC3	trt_xpr	-666	96 h	3	104	0.24	0.16	1	0	1	1	0	-666	-666	0	0	0
XPR020_PC3.311B_96H:O20	BRDN0001498266	MASP1	PC3	trt_xpr	-666	96 h	3	188	0.26	0.22	1	0	1	1	0	-666	-666	0	0	0
XPR020_PC3.311B_96H:O22	BRDN0001147901	MAP3K2	PC3	trt_xpr	-666	96 h	3	94	0.18	0.13	1	0	1	1	0	-666	-666	0	0	0
XPR020_PC3.311B_96H:O24	BRDN0000732965	MED12	PC3	trt_xpr	-666	96 h	3	292	0.44	0.36	0	0	1	1	0	-666	-666	0	0	0
XPR020_PC3.311B_96H:P01	BRDN0001494816	MPEG1	PC3	trt_xpr	-666	96 h	3	269	0.26	0.27	0	0	1	1	0	-666	-666	0	0	0
XPR020_PC3.311B_96H:P03	BRDN0000734575	MFSD10	PC3	trt_xpr	-666	96 h	3	222	0.19	0.21	1	0	1	1	0	-666	-666	0	0	0
XPR020_PC3.311B_96H:P04	BRDN0001519718	MS4A13	PC3	trt_xpr	-666	96 h	3	197	0.23	0.21	1	0	1	1	0	-666	-666	0	0	0
XPR020_PC3.311B_96H:P05	BRDN0001498172	MPZL3	PC3	trt_xpr	-666	96 h	3	270	0.3	0.29	1	0	1	1	0	-666	-666	0	0	0
XPR020_PC3.311B_96H:P06	BRDN0001582959	MRC2	PC3	trt_xpr	-666	96 h	3	202	0.34	0.27	1	0	1	1	0	-666	-666	0	0	0
XPR020_PC3.311B_96H:P07	BRDN0001495701	MOB3A	PC3	trt_xpr	-666	96 h	3	112	0.21	0.16	1	0	1	1	0	-666	-666	0	0	0
XPR020_PC3.311B_96H:P08	BRDN0001501224	MS4A18	PC3	trt_xpr	-666	96 h	3	178	0.29	0.23	1	0	1	1	0	-666	-666	0	0	0
XPR020_PC3.311B_96H:P09	BRDN0001586366	MPZL1	PC3	trt_xpr	-666	96 h	3	121	0.24	0.17	1	1	1	1	0	-666	-666	0	0	0
XPR020_PC3.311B_96H:P15	BRDN0001502417	METTL1	PC3	trt_xpr	-666	96 h	3	155	0.31	0.22	1	1	1	1	0	-666	-666	0	0	0
XPR020_PC3.311B_96H:P21	BRDN0001495404	MOB3A	PC3	trt_xpr	-666	96 h	3	189	0.24	0.21	1	0	1	1	0	-666	-666	0	0	0
XPR020_PC3.311B_96H:P23	BRDN0000735944	MNT	PC3	trt_xpr	-666	96 h	3	274	0.24	0.26	0	0	1	1	0	-666	-666	0	0	0
XPR020_PC3.311B_96H:P24	BRDN0001495598	MS4A12	PC3	trt_xpr	-666	96 h	3	440	0.13	0.24	0	0	1	1	0	-666	-666	0	0	0
XPR020_U251MG.311_96H:A05	BRDN0001495905	MAMSTR	U251MG	trt_xpr	-666	96 h	3	101	0.21	0.15	1	1	1	1	0	-666	-666	0	0	0
XPR020_U251MG.311_96H:A08	BRDN0001052124	MC4R	U251MG	trt_xpr	-666	96 h	3	136	0.39	0.23	1	1	1	1	0	-666	-666	0	0	0
XPR020_U251MG.311_96H:A10	BRDN0001052452	MC4R	U251MG	trt_xpr	-666	96 h	3	375	0.68	0.51	1	1	1	1	0	-666	-666	0	0	0
XPR020_U251MG.311_96H:A14	BRDN0001486608	ALAS1	U251MG	trt_xpr	-666	96 h	2	37	0.09	0.06	0	0	1	1	0	-666	-666	0	0	0
XPR020_U251MG.311_96H:A15	BRDN0001586572	LY9	U251MG	trt_xpr	-666	96 h	3	101	0.28	0.17	1	1	1	1	0	-666	-666	0	0	0
XPR020_U251MG.311_96H:A18	BRDN0001495504	MAPK1IP1L	U251MG	trt_xpr	-666	96 h	3	414	0.18	0.28	0	0	1	1	0	-666	-666	0	0	0
XPR020_U251MG.311_96H:A21	BRDN0001585277	MADCAM1	U251MG	trt_xpr	-666	96 h	3	174	0.22	0.2	1	0	1	1	0	-666	-666	0	0	0
XPR020_U251MG.311_96H:A23	BRDN0001582888	LYPD6B	U251MG	trt_xpr	-666	96 h	2	88	0.16	0.12	0	0	1	1	0	-666	-666	0	0	0
XPR020_U251MG.311_96H:B09	BRDN0001060497	MED23	U251MG	trt_xpr	-666	96 h	3	120	0.35	0.21	1	1	1	1	0	-666	-666	0	0	0
XPR020_U251MG.311_96H:B10	BRDN0000563624	MTA1	U251MG	trt_xpr	-666	96 h	3	120	0.28	0.18	1	1	1	1	0	-666	-666	0	0	0
XPR020_U251MG.311_96H:B12	BRDN0001480280	RELA	U251MG	trt_xpr	-666	96 h	3	75	0.18	0.12	1	0	1	1	0	-666	-666	0	0	0
XPR020_U251MG.311_96H:B14	BRDN0001499851	MTMR3	U251MG	trt_xpr	-666	96 h	3	78	0.07	0.07	1	0	1	1	0	-666	-666	0	0	0
XPR020_U251MG.311_96H:B15	BRDN0001498000	MFSD13A	U251MG	trt_xpr	-666	96 h	3	73	0.17	0.11	1	0	1	1	0	-666	-666	0	0	0
XPR020_U251MG.311_96H:B17	BRDN0001502977	MICB	U251MG	trt_xpr	-666	96 h	3	96	0.29	0.17	1	1	1	1	0	-666	-666	0	0	0
XPR020_U251MG.311_96H:B18	BRDN0001502144	MS4A5	U251MG	trt_xpr	-666	96 h	3	163	0.27	0.21	1	0	1	1	0	-666	-666	0	0	0
XPR020_U251MG.311_96H:B20	BRDN0001495492	MS4A6E	U251MG	trt_xpr	-666	96 h	3	222	0.48	0.33	1	1	1	1	0	-666	-666	0	0	0
XPR020_U251MG.311_96H:B21	BRDN0000733278	MGRN1	U251MG	trt_xpr	-666	96 h	3	126	0.21	0.16	1	1	1	1	0	-666	-666	0	0	0
XPR020_U251MG.311_96H:B22	BRDN0000583511	MTCH2	U251MG	trt_xpr	-666	96 h	3	289	0.34	0.32	1	0	1	1	0	-666	-666	0	0	0
XPR020_U251MG.311_96H:B23	BRDN0001585517	MPZ	U251MG	trt_xpr	-666	96 h	3	206	0.24	0.23	1	0	1	1	0	-666	-666	0	0	0
XPR020_U251MG.311_96H:C01	BRDN0001483988	TXNRD1	U251MG	trt_xpr	-666	96 h	3	231	0.43	0.32	1	1	1	1	0	-666	-666	0	0	0
XPR020_U251MG.311_96H:C02	BRDN0001056074	MECP2	U251MG	trt_xpr	-666	96 h	3	88	0.17	0.12	1	0	1	1	0	-666	-666	0	0	0
XPR020_U251MG.311_96H:C04	BRDN0001563249	MB21D1	U251MG	trt_xpr	-666	96 h	3	96	0.21	0.14	1	0	1	1	0	-666	-666	0	0	0
XPR020_U251MG.311_96H:C05	BRDN0001584664	MAFF	U251MG	trt_xpr	-666	96 h	3	85	0.19	0.13	1	0	1	1	0	-666	-666	0	0	0
XPR020_U251MG.311_96H:C06	BRDN0001581677	MCAM	U251MG	trt_xpr	-666	96 h	3	49	0.09	0.07	1	0	1	1	0	-666	-666	0	0	0
XPR020_U251MG.311_96H:C07	BRDN0001502030	MAGI2	U251MG	trt_xpr	-666	96 h	3	133	0.33	0.21	1	1	1	1	0	-666	-666	0	0	0
XPR020_U251MG.311_96H:C10	BRDN0001499553	MASP2	U251MG	trt_xpr	-666	96 h	3	63	0.21	0.12	1	0	1	1	0	-666	-666	0	0	0
XPR020_U251MG.311_96H:C14	BRDN0001148226	MAP3K7	U251MG	trt_xpr	-666	96 h	3	61	0.14	0.09	1	0	1	1	0	-666	-666	0	0	0
XPR020_U251MG.311_96H:C15	BRDN0001496251	MAML2	U251MG	trt_xpr	-666	96 h	2	32	0.13	0.07	0	0	1	1	0	-666	-666	0	0	0
XPR020_U251MG.311_96H:C16	BRDN0001498705	MCM2	U251MG	trt_xpr	-666	96 h	3	179	0.45	0.29	1	1	1	1	0	-666	-666	0	0	0
XPR020_U251MG.311_96H:C17	BRDN0001496264	LTBR	U251MG	trt_xpr	-666	96 h	3	102	0.24	0.16	1	1	1	1	0	-666	-666	0	0	0
XPR020_U251MG.311_96H:C20	BRDN0001062214	MBNL3	U251MG	trt_xpr	-666	96 h	3	233	0.17	0.2	1	0	1	1	0	-666	-666	0	0	0
XPR020_U251MG.311_96H:C21	BRDN0001503315	MAD2L1BP	U251MG	trt_xpr	-666	96 h	3	297	0.53	0.4	1	1	1	1	0	-666	-666	0	0	0
XPR020_U251MG.311_96H:D02	BRDN0001488225	CYCS	U251MG	trt_xpr	-666	96 h	3	128	0.32	0.2	1	1	1	1	0	-666	-666	0	0	0
XPR020_U251MG.311_96H:D03	BRDN0001480487	DHH	U251MG	trt_xpr	-666	96 h	3	137	0.34	0.22	1	1	1	1	0	-666	-666	0	0	0
XPR020_U251MG.311_96H:D04	BRDN0000734431	MTTP	U251MG	trt_xpr	-666	96 h	3	88	0.16	0.12	1	0	1	1	0	-666	-666	0	0	0
XPR020_U251MG.311_96H:D06	BRDN0001500463	MUC20	U251MG	trt_xpr	-666	96 h	3	117	0.35	0.2	1	1	1	1	0	-666	-666	0	0	0
XPR020_U251MG.311_96H:D13	BRDN0000579744	MEF2A	U251MG	trt_xpr	-666	96 h	3	114	0.12	0.12	1	0	1	1	0	-666	-666	0	0	0
XPR020_U251MG.311_96H:D15	BRDN0000563754	MEST	U251MG	trt_xpr	-666	96 h	3	107	0.2	0.15	1	1	1	1	0	-666	-666	0	0	0
XPR020_U251MG.311_96H:D19	BRDN0001499187	MEI1	U251MG	trt_xpr	-666	96 h	3	89	0.21	0.14	1	1	1	1	0	-666	-666	0	0	0
XPR020_U251MG.311_96H:D20	BRDN0000563700	MTA3	U251MG	trt_xpr	-666	96 h	3	71	0.09	0.08	1	0	1	1	0	-666	-666	0	0	0
XPR020_U251MG.311_96H:D23	BRDN0000564828	MEST	U251MG	trt_xpr	-666	96 h	3	141	0.33	0.22	1	0	1	1	0	-666	-666	0	0	0
XPR020_U251MG.311_96H:E03	BRDN0001496108	LYAR	U251MG	trt_xpr	-666	96 h	3	107	0.27	0.17	1	1	1	1	0	-666	-666	0	0	0
XPR020_U251MG.311_96H:E08	BRDN0001583600	MCAM	U251MG	trt_xpr	-666	96 h	3	49	0.26	0.11	1	0	1	1	0	-666	-666	0	0	0
XPR020_U251MG.311_96H:E11	BRDN0001500030	LYSMD1	U251MG	trt_xpr	-666	96 h	3	87	0.13	0.11	1	0	1	1	0	-666	-666	0	0	0
XPR020_U251MG.311_96H:E14	BRDN0001503800	MBD6	U251MG	trt_xpr	-666	96 h	3	99	0.29	0.17	1	1	1	1	0	-666	-666	0	0	0
XPR020_U251MG.311_96H:E16	BRDN0001147696	MAP3K1	U251MG	trt_xpr	-666	96 h	3	83	0.16	0.12	1	0	1	1	0	-666	-666	0	0	0
XPR020_U251MG.311_96H:E18	BRDN0001487485	ASAH1	U251MG	trt_xpr	-666	96 h	2	106	0.33	0.19	0	0	1	1	0	-666	-666	0	0	0
XPR020_U251MG.311_96H:E20	BRDN0001062110	MBNL2	U251MG	trt_xpr	-666	96 h	3	59	0.18	0.1	1	1	1	1	0	-666	-666	0	0	0
XPR020_U251MG.311_96H:E21	BRDN0001058189	LRRIQ3	U251MG	trt_xpr	-666	96 h	3	119	0.33	0.2	1	0	1	1	0	-666	-666	0	0	0
XPR020_U251MG.311_96H:E22	BRDN0000583628	SLA2	U251MG	trt_xpr	-666	96 h	3	308	0.5	0.4	1	1	1	1	0	-666	-666	0	0	0
XPR020_U251MG.311_96H:E24	BRDN0001496753	MDN1	U251MG	trt_xpr	-666	96 h	3	258	0.36	0.31	1	1	1	1	0	-666	-666	0	0	0
XPR020_U251MG.311_96H:F02	BRDN0001499031	MRPL16	U251MG	trt_xpr	-666	96 h	3	138	0.29	0.2	1	1	1	1	0	-666	-666	0	0	0
XPR020_U251MG.311_96H:F04	BRDN0001491353	MSI2	U251MG	trt_xpr	-666	96 h	3	104	0.28	0.17	1	1	1	1	0	-666	-666	0	0	0
XPR020_U251MG.311_96H:F05	BRDN0001497514	MGAT2	U251MG	trt_xpr	-666	96 h	3	69	0.2	0.12	1	0	1	1	0	-666	-666	0	0	0
XPR020_U251MG.311_96H:F07	BRDN0000582691	MITF	U251MG	trt_xpr	-666	96 h	3	138	0.37	0.23	1	0	1	1	0	-666	-666	0	0	0
XPR020_U251MG.311_96H:F08	BRDN0001519261	MSR1	U251MG	trt_xpr	-666	96 h	3	60	0.07	0.06	1	0	1	1	0	-666	-666	0	0	0
XPR020_U251MG.311_96H:F09	BRDN0001061156	MEP1B	U251MG	trt_xpr	-666	96 h	3	63	0.18	0.11	1	0	1	1	0	-666	-666	0	0	0
XPR020_U251MG.311_96H:F10	BRDN0001147042	MST1	U251MG	trt_xpr	-666	96 h	3	104	0.37	0.2	1	1	1	1	0	-666	-666	0	0	0
XPR020_U251MG.311_96H:F17	BRDN0001581534	MPZ	U251MG	trt_xpr	-666	96 h	3	177	0.33	0.24	1	0	1	1	0	-666	-666	0	0	0
XPR020_U251MG.311_96H:F18	BRDN0001499659	MS4A3	U251MG	trt_xpr	-666	96 h	3	148	0.33	0.22	1	1	1	1	0	-666	-666	0	0	0
XPR020_U251MG.311_96H:F19	BRDN0001499206	METTL7A	U251MG	trt_xpr	-666	96 h	3	107	0.18	0.14	1	0	1	1	0	-666	-666	0	0	0
XPR020_U251MG.311_96H:F21	BRDN0001499723	MFSD2A	U251MG	trt_xpr	-666	96 h	3	97	0.16	0.13	1	0	1	1	0	-666	-666	0	0	0
XPR020_U251MG.311_96H:F22	BRDN0001498510	MTMR3	U251MG	trt_xpr	-666	96 h	3	74	0.2	0.12	1	0	1	1	0	-666	-666	0	0	0
XPR020_U251MG.311_96H:F23	BRDN0001482613	DHH	U251MG	trt_xpr	-666	96 h	3	186	0.41	0.28	1	1	1	1	0	-666	-666	0	0	0
XPR020_U251MG.311_96H:G01	BRDN0000583444	LTN1	U251MG	trt_xpr	-666	96 h	3	133	0.26	0.19	1	1	1	1	0	-666	-666	0	0	0
XPR020_U251MG.311_96H:G03	BRDN0001501262	MANSC1	U251MG	trt_xpr	-666	96 h	3	133	0.37	0.23	1	1	1	1	0	-666	-666	0	0	0
XPR020_U251MG.311_96H:G06	BRDN0001519349	MCUR1	U251MG	trt_xpr	-666	96 h	3	67	0.29	0.14	1	1	1	1	0	-666	-666	0	0	0
XPR020_U251MG.311_96H:G07	BRDN0001498953	LTA	U251MG	trt_xpr	-666	96 h	3	57	0.21	0.11	1	0	1	1	0	-666	-666	0	0	0
XPR020_U251MG.311_96H:G11	BRDN0001499522	LYRM7	U251MG	trt_xpr	-666	96 h	3	323	0.56	0.43	1	1	1	1	0	-666	-666	0	0	0
XPR020_U251MG.311_96H:G12	BRDN0001146874	MAP3K20	U251MG	trt_xpr	-666	96 h	3	102	0.25	0.16	1	1	1	1	0	-666	-666	0	0	0
XPR020_U251MG.311_96H:G13	BRDN0001495281	LYAR	U251MG	trt_xpr	-666	96 h	3	68	0.12	0.09	1	0	1	1	0	-666	-666	0	0	0
XPR020_U251MG.311_96H:G21	BRDN0001484747	SEC14L3	U251MG	trt_xpr	-666	96 h	3	108	0.3	0.18	1	1	1	1	0	-666	-666	0	0	0
XPR020_U251MG.311_96H:G22	BRDN0001519079	MCUR1	U251MG	trt_xpr	-666	96 h	3	227	0.36	0.29	1	0	1	1	0	-666	-666	0	0	0
XPR020_U251MG.311_96H:G23	BRDN0001503135	LZTS3	U251MG	trt_xpr	-666	96 h	3	129	0.3	0.2	1	0	1	1	0	-666	-666	0	0	0
XPR020_U251MG.311_96H:H03	BRDN0001501172	MFAP4	U251MG	trt_xpr	-666	96 h	3	140	0.33	0.22	1	1	1	1	0	-666	-666	0	0	0
XPR020_U251MG.311_96H:H09	BRDN0001499873	METTL1	U251MG	trt_xpr	-666	96 h	3	163	0.31	0.23	1	1	1	1	0	-666	-666	0	0	0
XPR020_U251MG.311_96H:H13	BRDN0000733788	MEF2D	U251MG	trt_xpr	-666	96 h	3	111	0.3	0.19	1	1	1	1	0	-666	-666	0	0	0
XPR020_U251MG.311_96H:H15	BRDN0001586252	METTL24	U251MG	trt_xpr	-666	96 h	3	78	0.13	0.1	1	0	1	1	0	-666	-666	0	0	0
XPR020_U251MG.311_96H:H18	BRDN0001504153	MS4A10	U251MG	trt_xpr	-666	96 h	3	161	0.4	0.26	1	0	1	1	0	-666	-666	0	0	0
XPR020_U251MG.311_96H:H22	BRDN0000585147	MTHFD2	U251MG	trt_xpr	-666	96 h	3	101	0.09	0.09	1	0	1	1	0	-666	-666	0	0	0
XPR020_U251MG.311_96H:I03	BRDN0001584445	LYVE1	U251MG	trt_xpr	-666	96 h	3	125	0.22	0.17	1	0	1	1	0	-666	-666	0	0	0
XPR020_U251MG.311_96H:I05	BRDN0001498886	MAGT1	U251MG	trt_xpr	-666	96 h	3	140	0.18	0.16	1	0	1	1	0	-666	-666	0	0	0
XPR020_U251MG.311_96H:I06	BRDN0001500385	MDC1	U251MG	trt_xpr	-666	96 h	3	48	0.19	0.1	1	0	1	1	0	-666	-666	0	0	0
XPR020_U251MG.311_96H:I08	BRDN0001482362	ALAS1	U251MG	trt_xpr	-666	96 h	3	224	0.42	0.31	1	1	1	1	0	-666	-666	0	0	0
XPR020_U251MG.311_96H:I10	BRDN0001054400	MAPK8IP1	U251MG	trt_xpr	-666	96 h	3	105	0.18	0.14	1	0	1	1	0	-666	-666	0	0	0
XPR020_U251MG.311_96H:I11	BRDN0001581912	LY86	U251MG	trt_xpr	-666	96 h	3	103	0.26	0.16	1	1	1	1	0	-666	-666	0	0	0
XPR020_U251MG.311_96H:I12	BRDN0001500978	MARS2	U251MG	trt_xpr	-666	96 h	3	54	0.14	0.09	1	1	1	1	0	-666	-666	0	0	0
XPR020_U251MG.311_96H:I20	BRDN0001586809	MCFD2	U251MG	trt_xpr	-666	96 h	3	132	0.28	0.19	1	1	1	1	0	-666	-666	0	0	0
XPR020_U251MG.311_96H:I21	BRDN0001581733	LY9	U251MG	trt_xpr	-666	96 h	3	60	0.12	0.08	1	0	1	1	0	-666	-666	0	0	0
XPR020_U251MG.311_96H:I22	BRDN0001497890	MCM10	U251MG	trt_xpr	-666	96 h	3	212	0.49	0.32	1	1	1	1	0	-666	-666	0	0	0
XPR020_U251MG.311_96H:J03	BRDN0001495332	MPEG1	U251MG	trt_xpr	-666	96 h	3	150	0.28	0.21	1	0	1	1	0	-666	-666	0	0	0
XPR020_U251MG.311_96H:J06	BRDN0001162594	MAP4K4	U251MG	trt_xpr	-666	96 h	3	172	0.42	0.27	1	1	1	1	0	-666	-666	0	0	0
XPR020_U251MG.311_96H:J07	BRDN0001497969	MEI1	U251MG	trt_xpr	-666	96 h	3	71	0.2	0.12	1	1	1	1	0	-666	-666	0	0	0
XPR020_U251MG.311_96H:J12	BRDN0001497578	MSR1	U251MG	trt_xpr	-666	96 h	3	81	0.1	0.09	1	0	1	1	0	-666	-666	0	0	0
XPR020_U251MG.311_96H:J13	BRDN0001500017	MPPED2	U251MG	trt_xpr	-666	96 h	3	116	0.29	0.18	1	1	1	1	0	-666	-666	0	0	0
XPR020_U251MG.311_96H:J14	BRDN0001502088	MS4A13	U251MG	trt_xpr	-666	96 h	3	80	0.11	0.1	1	0	1	1	0	-666	-666	0	0	0
XPR020_U251MG.311_96H:J16	BRDN0001496479	MS4A2	U251MG	trt_xpr	-666	96 h	3	195	0.28	0.24	1	1	1	1	0	-666	-666	0	0	0
XPR020_U251MG.311_96H:J20	BRDN0001503816	MRPS18A	U251MG	trt_xpr	-666	96 h	3	86	0.17	0.12	1	1	1	1	0	-666	-666	0	0	0
XPR020_U251MG.311_96H:J24	BRDN0001052437	MRC1	U251MG	trt_xpr	-666	96 h	2	111	0.27	0.17	0	0	1	1	0	-666	-666	0	0	0
XPR020_U251MG.311_96H:K01	BRDN0001501175	LTBP3	U251MG	trt_xpr	-666	96 h	3	159	0.37	0.25	1	1	1	1	0	-666	-666	0	0	0
XPR020_U251MG.311_96H:K05	BRDN0001584765	MGP	U251MG	trt_xpr	-666	96 h	3	73	0.19	0.12	1	0	1	1	0	-666	-666	0	0	0
XPR020_U251MG.311_96H:K06	BRDN0001062146	MBNL2	U251MG	trt_xpr	-666	96 h	2	72	0.14	0.1	0	0	1	1	0	-666	-666	0	0	0
XPR020_U251MG.311_96H:K08	BRDN0001504575	MDFIC	U251MG	trt_xpr	-666	96 h	3	137	0.42	0.24	1	1	1	1	0	-666	-666	0	0	0
XPR020_U251MG.311_96H:K10	BRDN0001499785	MCM10	U251MG	trt_xpr	-666	96 h	3	186	0.39	0.27	1	1	1	1	0	-666	-666	0	0	0
XPR020_U251MG.311_96H:K12	BRDN0000986549	MAX	U251MG	trt_xpr	-666	96 h	3	168	0.41	0.26	1	1	1	1	0	-666	-666	0	0	0
XPR020_U251MG.311_96H:K13	BRDN0001501043	LY75	U251MG	trt_xpr	-666	96 h	3	62	0.1	0.08	1	0	1	1	0	-666	-666	0	0	0
XPR020_U251MG.311_96H:K16	BRDN0001495930	MAPK1IP1L	U251MG	trt_xpr	-666	96 h	3	225	0.37	0.29	1	0	1	1	0	-666	-666	0	0	0
XPR020_U251MG.311_96H:K21	BRDN0001058024	LRRIQ3	U251MG	trt_xpr	-666	96 h	3	233	0.2	0.22	1	0	1	1	0	-666	-666	0	0	0
XPR020_U251MG.311_96H:K22	BRDN0001498635	MASP1	U251MG	trt_xpr	-666	96 h	3	160	0.2	0.18	1	0	1	1	0	-666	-666	0	0	0
XPR020_U251MG.311_96H:K23	BRDN0001502372	LY75	U251MG	trt_xpr	-666	96 h	3	195	0.34	0.26	1	1	1	1	0	-666	-666	0	0	0
XPR020_U251MG.311_96H:K24	BRDN0001496625	MCMBP	U251MG	trt_xpr	-666	96 h	3	171	0.22	0.2	1	0	1	1	0	-666	-666	0	0	0
XPR020_U251MG.311_96H:L05	BRDN0000734331	MEF2D	U251MG	trt_xpr	-666	96 h	3	83	0.23	0.14	1	1	1	1	0	-666	-666	0	0	0
XPR020_U251MG.311_96H:L08	BRDN0001496361	MS4A12	U251MG	trt_xpr	-666	96 h	3	65	0.21	0.12	1	0	1	1	0	-666	-666	0	0	0
XPR020_U251MG.311_96H:L10	BRDN0001487398	ITGB5	U251MG	trt_xpr	-666	96 h	3	244	0.52	0.36	1	0	1	1	0	-666	-666	0	0	0
XPR020_U251MG.311_96H:L11	BRDN0001497426	MMRN1	U251MG	trt_xpr	-666	96 h	3	159	0.23	0.19	1	0	1	1	0	-666	-666	0	0	0
XPR020_U251MG.311_96H:L13	BRDN0001581631	MEOX1	U251MG	trt_xpr	-666	96 h	3	239	0.45	0.33	1	0	1	1	0	-666	-666	0	0	0
XPR020_U251MG.311_96H:L15	BRDN0001147189	MEX3B	U251MG	trt_xpr	-666	96 h	3	87	0.09	0.09	1	0	1	1	0	-666	-666	0	0	0
XPR020_U251MG.311_96H:L16	BRDN0001500820	MRPL15	U251MG	trt_xpr	-666	96 h	3	91	0.12	0.1	1	0	1	1	0	-666	-666	0	0	0
XPR020_U251MG.311_96H:L20	BRDN0000564137	MTA2	U251MG	trt_xpr	-666	96 h	3	160	0.32	0.23	1	1	1	1	0	-666	-666	0	0	0
XPR020_U251MG.311_96H:L22	BRDN0001499045	MUS81	U251MG	trt_xpr	-666	96 h	3	198	0.49	0.32	1	1	1	1	0	-666	-666	0	0	0
XPR020_U251MG.311_96H:L24	BRDN0001496723	MT1M	U251MG	trt_xpr	-666	96 h	3	144	0.28	0.2	1	0	1	1	0	-666	-666	0	0	0
XPR020_U251MG.311_96H:M02	BRDN0001495209	MDN1	U251MG	trt_xpr	-666	96 h	3	147	0.39	0.24	1	1	1	1	0	-666	-666	0	0	0
XPR020_U251MG.311_96H:M03	BRDN0001498095	LYRM7	U251MG	trt_xpr	-666	96 h	3	100	0.3	0.18	1	1	1	1	0	-666	-666	0	0	0
XPR020_U251MG.311_96H:M05	BRDN0001054105	LRRTM4	U251MG	trt_xpr	-666	96 h	3	103	0.06	0.08	1	0	1	1	0	-666	-666	0	0	0
XPR020_U251MG.311_96H:M07	BRDN0001501135	MAGED1	U251MG	trt_xpr	-666	96 h	3	89	0.2	0.13	1	0	1	1	0	-666	-666	0	0	0
XPR020_U251MG.311_96H:M09	BRDN0001584308	LYVE1	U251MG	trt_xpr	-666	96 h	3	121	0.36	0.21	1	1	1	1	0	-666	-666	0	0	0
XPR020_U251MG.311_96H:M12	BRDN0000586085	MBD4	U251MG	trt_xpr	-666	96 h	3	69	0.12	0.09	1	0	1	1	0	-666	-666	0	0	0
XPR020_U251MG.311_96H:M18	BRDN0001581229	MCTP1	U251MG	trt_xpr	-666	96 h	3	110	0.32	0.19	1	1	1	1	0	-666	-666	0	0	0
XPR020_U251MG.311_96H:M19	BRDN0001494704	MAF	U251MG	trt_xpr	-666	96 h	3	198	0.28	0.24	1	1	1	1	0	-666	-666	0	0	0
XPR020_U251MG.311_96H:M20	BRDN0001496419	MCOLN2	U251MG	trt_xpr	-666	96 h	3	109	0.16	0.13	1	0	1	1	0	-666	-666	0	0	0
XPR020_U251MG.311_96H:M21	BRDN0001585305	LY86	U251MG	trt_xpr	-666	96 h	3	189	0.34	0.26	1	0	1	1	0	-666	-666	0	0	0
XPR020_U251MG.311_96H:M22	BRDN0001496301	MB	U251MG	trt_xpr	-666	96 h	3	90	0.25	0.15	1	1	1	1	0	-666	-666	0	0	0
XPR020_U251MG.311_96H:N01	BRDN0001499477	MON1A	U251MG	trt_xpr	-666	96 h	3	195	0.33	0.25	1	1	1	1	0	-666	-666	0	0	0
XPR020_U251MG.311_96H:N03	BRDN0001146420	MORN2	U251MG	trt_xpr	-666	96 h	3	113	0.12	0.12	1	0	1	1	0	-666	-666	0	0	0
XPR020_U251MG.311_96H:N05	BRDN0001499417	MFSD2A	U251MG	trt_xpr	-666	96 h	3	122	0.26	0.18	1	0	1	1	0	-666	-666	0	0	0
XPR020_U251MG.311_96H:N07	BRDN0001495856	MGAT2	U251MG	trt_xpr	-666	96 h	3	135	0.31	0.21	1	1	1	1	0	-666	-666	0	0	0
XPR020_U251MG.311_96H:N10	BRDN0001491075	MSI2	U251MG	trt_xpr	-666	96 h	2	110	0.42	0.22	0	0	1	1	0	-666	-666	0	0	0
XPR020_U251MG.311_96H:N11	BRDN0001585892	MOG	U251MG	trt_xpr	-666	96 h	3	49	0.12	0.08	1	0	1	1	0	-666	-666	0	0	0
XPR020_U251MG.311_96H:N13	BRDN0001501642	MPV17	U251MG	trt_xpr	-666	96 h	3	78	0.2	0.13	1	1	1	1	0	-666	-666	0	0	0
XPR020_U251MG.311_96H:N14	BRDN0001491048	MSI1	U251MG	trt_xpr	-666	96 h	3	217	0.37	0.29	1	1	1	1	0	-666	-666	0	0	0
XPR020_U251MG.311_96H:N18	BRDN0001496829	MS4A14	U251MG	trt_xpr	-666	96 h	3	133	0.25	0.19	1	0	1	1	0	-666	-666	0	0	0
XPR020_U251MG.311_96H:N20	BRDN0001499850	MTX1	U251MG	trt_xpr	-666	96 h	3	192	0.39	0.28	1	0	1	1	0	-666	-666	0	0	0
XPR020_U251MG.311_96H:N22	BRDN0000563535	MTA3	U251MG	trt_xpr	-666	96 h	2	64	0.19	0.11	0	0	1	1	0	-666	-666	0	0	0
XPR020_U251MG.311_96H:O03	BRDN0001497821	LTA	U251MG	trt_xpr	-666	96 h	3	248	0.48	0.35	1	1	1	1	0	-666	-666	0	0	0
XPR020_U251MG.311_96H:O04	BRDN0001145981	MAP3K7	U251MG	trt_xpr	-666	96 h	3	99	0.26	0.16	1	1	1	1	0	-666	-666	0	0	0
XPR020_U251MG.311_96H:O05	BRDN0001494682	LY75-CD302	U251MG	trt_xpr	-666	96 h	3	79	0.22	0.13	1	0	1	1	0	-666	-666	0	0	0
XPR020_U251MG.311_96H:O12	BRDN0001500412	MDC1	U251MG	trt_xpr	-666	96 h	3	122	0.27	0.18	1	0	1	1	0	-666	-666	0	0	0
XPR020_U251MG.311_96H:O15	BRDN0001586495	LSR	U251MG	trt_xpr	-666	96 h	3	102	0.12	0.11	1	0	1	1	0	-666	-666	0	0	0
XPR020_U251MG.311_96H:O16	BRDN0001495874	MDFIC	U251MG	trt_xpr	-666	96 h	3	130	0.27	0.19	1	0	1	1	0	-666	-666	0	0	0
XPR020_U251MG.311_96H:O19	BRDN0001498372	MAGT1	U251MG	trt_xpr	-666	96 h	3	162	0.29	0.22	1	1	1	1	0	-666	-666	0	0	0
XPR020_U251MG.311_96H:O23	BRDN0001518813	MANSC1	U251MG	trt_xpr	-666	96 h	3	122	0.16	0.14	1	0	1	1	0	-666	-666	0	0	0
XPR020_U251MG.311_96H:O24	BRDN0000732965	MED12	U251MG	trt_xpr	-666	96 h	2	243	0.26	0.25	0	0	1	1	0	-666	-666	0	0	0
XPR020_U251MG.311_96H:P01	BRDN0001494816	MPEG1	U251MG	trt_xpr	-666	96 h	2	121	0.3	0.19	0	0	1	1	0	-666	-666	0	0	0
XPR020_U251MG.311_96H:P02	BRDN0001485713	NFKBIA	U251MG	trt_xpr	-666	96 h	3	133	0.2	0.16	1	1	1	1	0	-666	-666	0	0	0
XPR020_U251MG.311_96H:P03	BRDN0000734575	MFSD10	U251MG	trt_xpr	-666	96 h	3	240	0.21	0.23	1	0	1	1	0	-666	-666	0	0	0
XPR020_U251MG.311_96H:P04	BRDN0001519718	MS4A13	U251MG	trt_xpr	-666	96 h	3	146	0.23	0.19	1	1	1	1	0	-666	-666	0	0	0
XPR020_U251MG.311_96H:P05	BRDN0001498172	MPZL3	U251MG	trt_xpr	-666	96 h	3	106	0.25	0.17	1	0	1	1	0	-666	-666	0	0	0
XPR020_U251MG.311_96H:P10	BRDN0001503453	MREG	U251MG	trt_xpr	-666	96 h	3	97	0.17	0.13	1	0	1	1	0	-666	-666	0	0	0
XPR020_U251MG.311_96H:P12	BRDN0001496232	MS4A14	U251MG	trt_xpr	-666	96 h	3	127	0.15	0.14	1	0	1	1	0	-666	-666	0	0	0
XPR020_U251MG.311_96H:P13	BRDN0001584128	MMP23B	U251MG	trt_xpr	-666	96 h	3	123	0.28	0.19	1	1	1	1	0	-666	-666	0	0	0
XPR020_U251MG.311_96H:P14	BRDN0001498409	MS4A7	U251MG	trt_xpr	-666	96 h	3	126	0.23	0.17	1	0	1	1	0	-666	-666	0	0	0
XPR020_U251MG.311_96H:P15	BRDN0001502417	METTL1	U251MG	trt_xpr	-666	96 h	3	109	0.26	0.17	1	1	1	1	0	-666	-666	0	0	0
XPR020_U251MG.311_96H:P18	BRDN0001499486	MS4A7	U251MG	trt_xpr	-666	96 h	3	218	0.32	0.27	1	0	1	1	0	-666	-666	0	0	0
XPR020_U251MG.311_96H:P20	BRDN0001496904	MS4A1	U251MG	trt_xpr	-666	96 h	3	162	0.33	0.23	1	1	1	1	0	-666	-666	0	0	0
XPR020_U251MG.311_96H:P21	BRDN0001495404	MOB3A	U251MG	trt_xpr	-666	96 h	3	141	0.26	0.2	1	0	1	1	0	-666	-666	0	0	0
XPR020_YAPC.311_96H:A05	BRDN0001495905	MAMSTR	YAPC	trt_xpr	-666	96 h	3	139	0.25	0.19	1	0	1	1	0	-666	-666	0	0	0
XPR020_YAPC.311_96H:A06	BRDN0001062152	MBNL3	YAPC	trt_xpr	-666	96 h	3	162	0.24	0.2	1	0	1	1	0	-666	-666	0	0	0
XPR020_YAPC.311_96H:A09	BRDN0001054274	MALL	YAPC	trt_xpr	-666	96 h	3	150	0.36	0.24	1	1	1	1	0	-666	-666	0	0	0
XPR020_YAPC.311_96H:A10	BRDN0001052452	MC4R	YAPC	trt_xpr	-666	96 h	3	166	0.28	0.22	1	0	1	1	0	-666	-666	0	0	0
XPR020_YAPC.311_96H:A11	BRDN0001500161	LSM7	YAPC	trt_xpr	-666	96 h	3	364	0.57	0.46	1	1	1	1	0	-666	-666	0	0	0
XPR020_YAPC.311_96H:A13	BRDN0001500723	MANBA	YAPC	trt_xpr	-666	96 h	3	164	0.13	0.15	1	0	1	1	0	-666	-666	0	0	0
XPR020_YAPC.311_96H:A14	BRDN0001486608	ALAS1	YAPC	trt_xpr	-666	96 h	3	175	0.19	0.18	1	0	1	1	0	-666	-666	0	0	0
XPR020_YAPC.311_96H:A18	BRDN0001495504	MAPK1IP1L	YAPC	trt_xpr	-666	96 h	3	110	0.09	0.1	1	0	1	1	0	-666	-666	0	0	0
XPR020_YAPC.311_96H:A19	BRDN0001147069	TLK2	YAPC	trt_xpr	-666	96 h	2	108	0.19	0.14	0	0	1	1	0	-666	-666	0	0	0
XPR020_YAPC.311_96H:A21	BRDN0001585277	MADCAM1	YAPC	trt_xpr	-666	96 h	3	166	0.29	0.22	1	0	1	1	0	-666	-666	0	0	0
XPR020_YAPC.311_96H:A23	BRDN0001582888	LYPD6B	YAPC	trt_xpr	-666	96 h	3	120	0.1	0.11	1	0	1	1	0	-666	-666	0	0	0
XPR020_YAPC.311_96H:B06	BRDN0000734420	MTTP	YAPC	trt_xpr	-666	96 h	3	83	0.18	0.12	1	0	1	1	0	-666	-666	0	0	0
XPR020_YAPC.311_96H:B09	BRDN0001060497	MED23	YAPC	trt_xpr	-666	96 h	3	119	0.31	0.19	1	1	1	1	0	-666	-666	0	0	0
XPR020_YAPC.311_96H:B10	BRDN0000563624	MTA1	YAPC	trt_xpr	-666	96 h	3	106	0.23	0.16	1	0	1	1	0	-666	-666	0	0	0
XPR020_YAPC.311_96H:B12	BRDN0001480280	RELA	YAPC	trt_xpr	-666	96 h	3	171	0.35	0.25	1	1	1	1	0	-666	-666	0	0	0
XPR020_YAPC.311_96H:B14	BRDN0001499851	MTMR3	YAPC	trt_xpr	-666	96 h	3	72	0.15	0.11	1	0	1	1	0	-666	-666	0	0	0
XPR020_YAPC.311_96H:B15	BRDN0001498000	MFSD13A	YAPC	trt_xpr	-666	96 h	3	124	0.1	0.12	1	0	1	1	0	-666	-666	0	0	0
XPR020_YAPC.311_96H:B19	BRDN0001499059	METTL7A	YAPC	trt_xpr	-666	96 h	3	74	0.17	0.11	1	0	1	1	0	-666	-666	0	0	0
XPR020_YAPC.311_96H:B21	BRDN0000733278	MGRN1	YAPC	trt_xpr	-666	96 h	3	108	0.12	0.12	1	0	1	1	0	-666	-666	0	0	0
XPR020_YAPC.311_96H:B24	BRDN0001065696	MUC1	YAPC	trt_xpr	-666	96 h	3	364	0.3	0.34	1	0	1	1	0	-666	-666	0	0	0
XPR020_YAPC.311_96H:C04	BRDN0001563249	MB21D1	YAPC	trt_xpr	-666	96 h	3	157	0.34	0.23	1	0	1	1	0	-666	-666	0	0	0
XPR020_YAPC.311_96H:C07	BRDN0001502030	MAGI2	YAPC	trt_xpr	-666	96 h	3	84	0.14	0.11	1	0	1	1	0	-666	-666	0	0	0
XPR020_YAPC.311_96H:C10	BRDN0001499553	MASP2	YAPC	trt_xpr	-666	96 h	3	59	0.11	0.08	1	0	1	1	0	-666	-666	0	0	0
XPR020_YAPC.311_96H:C16	BRDN0001498705	MCM2	YAPC	trt_xpr	-666	96 h	3	75	0.2	0.12	1	0	1	1	0	-666	-666	0	0	0
XPR020_YAPC.311_96H:C18	BRDN0000583080	MBD3	YAPC	trt_xpr	-666	96 h	3	83	0.14	0.11	1	0	1	1	0	-666	-666	0	0	0
XPR020_YAPC.311_96H:C19	BRDN0001496416	LTB	YAPC	trt_xpr	-666	96 h	3	91	0.18	0.13	1	0	1	1	0	-666	-666	0	0	0
XPR020_YAPC.311_96H:C23	BRDN0001583973	MADCAM1	YAPC	trt_xpr	-666	96 h	3	202	0.27	0.23	1	0	1	1	0	-666	-666	0	0	0
XPR020_YAPC.311_96H:C24	BRDN0001062093	MBNL1	YAPC	trt_xpr	-666	96 h	3	213	0.24	0.23	1	0	1	1	0	-666	-666	0	0	0
XPR020_YAPC.311_96H:D01	BRDN0000585382	MED13	YAPC	trt_xpr	-666	96 h	3	153	0.32	0.23	0	0	1	1	0	-666	-666	0	0	0
XPR020_YAPC.311_96H:D02	BRDN0001488225	CYCS	YAPC	trt_xpr	-666	96 h	3	130	0.35	0.22	1	1	1	1	0	-666	-666	0	0	0
XPR020_YAPC.311_96H:D03	BRDN0001480487	DHH	YAPC	trt_xpr	-666	96 h	3	230	0.34	0.28	1	0	1	1	0	-666	-666	0	0	0
XPR020_YAPC.311_96H:D04	BRDN0000734431	MTTP	YAPC	trt_xpr	-666	96 h	3	78	0.23	0.14	1	0	1	1	0	-666	-666	0	0	0
XPR020_YAPC.311_96H:D06	BRDN0001500463	MUC20	YAPC	trt_xpr	-666	96 h	3	88	0.18	0.13	1	0	1	1	0	-666	-666	0	0	0
XPR020_YAPC.311_96H:D09	BRDN0001583395	MILR1	YAPC	trt_xpr	-666	96 h	3	77	0.19	0.12	1	0	1	1	0	-666	-666	0	0	0
XPR020_YAPC.311_96H:D15	BRDN0000563754	MEST	YAPC	trt_xpr	-666	96 h	3	102	0.13	0.12	1	0	1	1	0	-666	-666	0	0	0
XPR020_YAPC.311_96H:D22	BRDN0001496418	MS4A1	YAPC	trt_xpr	-666	96 h	3	72	0.12	0.09	1	0	1	1	0	-666	-666	0	0	0
XPR020_YAPC.311_96H:D24	BRDN0001503282	MUC20	YAPC	trt_xpr	-666	96 h	3	119	0.22	0.16	1	0	1	1	0	-666	-666	0	0	0
XPR020_YAPC.311_96H:E02	BRDN0001149426	MAP3K1	YAPC	trt_xpr	-666	96 h	3	329	0.13	0.21	0	0	1	1	0	-666	-666	0	0	0
XPR020_YAPC.311_96H:E03	BRDN0001496108	LYAR	YAPC	trt_xpr	-666	96 h	3	145	0.35	0.23	1	0	1	1	0	-666	-666	0	0	0
XPR020_YAPC.311_96H:E04	BRDN0000583498	MCM4	YAPC	trt_xpr	-666	96 h	3	125	0.21	0.16	1	0	1	1	0	-666	-666	0	0	0
XPR020_YAPC.311_96H:E06	BRDN0001501052	MBD6	YAPC	trt_xpr	-666	96 h	3	82	0.06	0.07	1	0	1	1	0	-666	-666	0	0	0
XPR020_YAPC.311_96H:E09	BRDN0001494987	LTB	YAPC	trt_xpr	-666	96 h	3	84	0.19	0.13	1	0	1	1	0	-666	-666	0	0	0
XPR020_YAPC.311_96H:E10	BRDN0001145178	MAP3K20	YAPC	trt_xpr	-666	96 h	3	88	0.27	0.16	1	0	1	1	0	-666	-666	0	0	0
XPR020_YAPC.311_96H:E12	BRDN0001502081	MCTP2	YAPC	trt_xpr	-666	96 h	3	64	0.11	0.08	1	0	1	1	0	-666	-666	0	0	0
XPR020_YAPC.311_96H:E14	BRDN0001503800	MBD6	YAPC	trt_xpr	-666	96 h	3	105	0.25	0.16	1	0	1	1	0	-666	-666	0	0	0
XPR020_YAPC.311_96H:E15	BRDN0001585438	MAG	YAPC	trt_xpr	-666	96 h	3	110	0.15	0.13	1	0	1	1	0	-666	-666	0	0	0
XPR020_YAPC.311_96H:E17	BRDN0000990513	LY6G6F	YAPC	trt_xpr	-666	96 h	3	86	0.16	0.12	1	0	1	1	0	-666	-666	0	0	0
XPR020_YAPC.311_96H:E19	BRDN0001486247	SEC14L3	YAPC	trt_xpr	-666	96 h	3	237	0.08	0.14	1	0	1	1	0	-666	-666	0	0	0
XPR020_YAPC.311_96H:E21	BRDN0001058189	LRRIQ3	YAPC	trt_xpr	-666	96 h	3	129	0.22	0.17	1	0	1	1	0	-666	-666	0	0	0
XPR020_YAPC.311_96H:E22	BRDN0000583628	SLA2	YAPC	trt_xpr	-666	96 h	3	398	0.62	0.5	1	1	1	1	0	-666	-666	0	0	0
XPR020_YAPC.311_96H:E23	BRDN0001585868	MAG	YAPC	trt_xpr	-666	96 h	3	74	0.11	0.09	1	0	1	1	0	-666	-666	0	0	0
XPR020_YAPC.311_96H:E24	BRDN0001496753	MDN1	YAPC	trt_xpr	-666	96 h	3	144	0.32	0.22	1	1	1	1	0	-666	-666	0	0	0
XPR020_YAPC.311_96H:F01	BRDN0001581299	MMP23B	YAPC	trt_xpr	-666	96 h	3	137	0.18	0.16	1	0	1	1	0	-666	-666	0	0	0
XPR020_YAPC.311_96H:F03	BRDN0000579891	MEF2A	YAPC	trt_xpr	-666	96 h	3	230	0.2	0.22	1	0	1	1	0	-666	-666	0	0	0
XPR020_YAPC.311_96H:F04	BRDN0001491353	MSI2	YAPC	trt_xpr	-666	96 h	3	134	0.2	0.16	1	0	1	1	0	-666	-666	0	0	0
XPR020_YAPC.311_96H:F05	BRDN0001497514	MGAT2	YAPC	trt_xpr	-666	96 h	3	92	0.11	0.1	1	0	1	1	0	-666	-666	0	0	0
XPR020_YAPC.311_96H:F06	BRDN0001500271	MS4A5	YAPC	trt_xpr	-666	96 h	3	119	0.15	0.13	1	0	1	1	0	-666	-666	0	0	0
XPR020_YAPC.311_96H:F08	BRDN0001519261	MSR1	YAPC	trt_xpr	-666	96 h	3	86	0.2	0.13	1	0	1	1	0	-666	-666	0	0	0
XPR020_YAPC.311_96H:F09	BRDN0001061156	MEP1B	YAPC	trt_xpr	-666	96 h	3	132	0.2	0.17	0	0	1	1	0	-666	-666	0	0	0
XPR020_YAPC.311_96H:F11	BRDN0001584689	METTL24	YAPC	trt_xpr	-666	96 h	3	36	0.14	0.07	1	0	1	1	0	-666	-666	0	0	0
XPR020_YAPC.311_96H:F12	BRDN0001503070	MUS81	YAPC	trt_xpr	-666	96 h	3	68	0.19	0.11	1	0	1	1	0	-666	-666	0	0	0
XPR020_YAPC.311_96H:F14	BRDN0001587103	MRC2	YAPC	trt_xpr	-666	96 h	3	76	0.08	0.08	1	0	1	1	0	-666	-666	0	0	0
XPR020_YAPC.311_96H:F15	BRDN0001582230	MELTF	YAPC	trt_xpr	-666	96 h	3	65	0.19	0.11	1	0	1	1	0	-666	-666	0	0	0
XPR020_YAPC.311_96H:F19	BRDN0001499206	METTL7A	YAPC	trt_xpr	-666	96 h	3	202	0.1	0.15	1	0	1	1	0	-666	-666	0	0	0
XPR020_YAPC.311_96H:F20	BRDN0001497716	MRPL19	YAPC	trt_xpr	-666	96 h	3	122	0.31	0.2	1	1	1	1	0	-666	-666	0	0	0
XPR020_YAPC.311_96H:F21	BRDN0001499723	MFSD2A	YAPC	trt_xpr	-666	96 h	3	115	0.24	0.17	1	0	1	1	0	-666	-666	0	0	0
XPR020_YAPC.311_96H:F22	BRDN0001498510	MTMR3	YAPC	trt_xpr	-666	96 h	3	93	0.12	0.11	1	0	1	1	0	-666	-666	0	0	0
XPR020_YAPC.311_96H:F23	BRDN0001482613	DHH	YAPC	trt_xpr	-666	96 h	3	269	0.43	0.34	1	1	1	1	0	-666	-666	0	0	0
XPR020_YAPC.311_96H:F24	BRDN0001504136	MS4A10	YAPC	trt_xpr	-666	96 h	3	212	0.45	0.31	1	0	1	1	0	-666	-666	0	0	0
XPR020_YAPC.311_96H:G01	BRDN0000583444	LTN1	YAPC	trt_xpr	-666	96 h	3	170	0.26	0.21	1	0	1	1	0	-666	-666	0	0	0
XPR020_YAPC.311_96H:G02	BRDN0001518637	MCM6	YAPC	trt_xpr	-666	96 h	3	91	0.25	0.15	1	0	1	1	0	-666	-666	0	0	0
XPR020_YAPC.311_96H:G05	BRDN0001149116	STK25	YAPC	trt_xpr	-666	96 h	3	76	0.19	0.12	1	1	1	1	0	-666	-666	0	0	0
XPR020_YAPC.311_96H:G06	BRDN0001519349	MCUR1	YAPC	trt_xpr	-666	96 h	3	44	0.08	0.06	1	0	1	1	0	-666	-666	0	0	0
XPR020_YAPC.311_96H:G11	BRDN0001499522	LYRM7	YAPC	trt_xpr	-666	96 h	2	433	0.7	0.56	0	0	1	1	0	-666	-666	0	0	0
XPR020_YAPC.311_96H:G14	BRDN0001502442	MAP1LC3A	YAPC	trt_xpr	-666	96 h	3	126	0.13	0.13	1	0	1	1	0	-666	-666	0	0	0
XPR020_YAPC.311_96H:G16	BRDN0001499713	MCM2	YAPC	trt_xpr	-666	96 h	3	93	0.26	0.16	1	1	1	1	0	-666	-666	0	0	0
XPR020_YAPC.311_96H:G18	BRDN0001149200	MAP4K5	YAPC	trt_xpr	-666	96 h	3	77	0.17	0.11	1	1	1	1	0	-666	-666	0	0	0
XPR020_YAPC.311_96H:G22	BRDN0001519079	MCUR1	YAPC	trt_xpr	-666	96 h	3	116	0.23	0.16	1	0	1	1	0	-666	-666	0	0	0
XPR020_YAPC.311_96H:H02	BRDN0000563629	MTA2	YAPC	trt_xpr	-666	96 h	3	102	0.23	0.16	1	0	1	1	0	-666	-666	0	0	0
XPR020_YAPC.311_96H:H03	BRDN0001501172	MFAP4	YAPC	trt_xpr	-666	96 h	3	117	0.21	0.16	1	1	1	1	0	-666	-666	0	0	0
XPR020_YAPC.311_96H:H04	BRDN0001496559	MS4A6A	YAPC	trt_xpr	-666	96 h	3	78	0.21	0.13	1	0	1	1	0	-666	-666	0	0	0
XPR020_YAPC.311_96H:H05	BRDN0001484098	CCNH	YAPC	trt_xpr	-666	96 h	3	115	0.25	0.17	1	0	1	1	0	-666	-666	0	0	0
XPR020_YAPC.311_96H:H07	BRDN0001149185	CDK1	YAPC	trt_xpr	-666	96 h	3	220	0.43	0.31	1	1	1	1	0	-666	-666	0	0	0
XPR020_YAPC.311_96H:H09	BRDN0001499873	METTL1	YAPC	trt_xpr	-666	96 h	3	98	0.15	0.12	1	0	1	1	0	-666	-666	0	0	0
XPR020_YAPC.311_96H:H11	BRDN0000736055	MNT	YAPC	trt_xpr	-666	96 h	3	200	0.39	0.28	1	1	1	1	0	-666	-666	0	0	0
XPR020_YAPC.311_96H:H17	BRDN0001498278	MICB	YAPC	trt_xpr	-666	96 h	3	76	0.19	0.12	1	0	1	1	0	-666	-666	0	0	0
XPR020_YAPC.311_96H:H18	BRDN0001504153	MS4A10	YAPC	trt_xpr	-666	96 h	3	101	0.25	0.16	1	0	1	1	0	-666	-666	0	0	0
XPR020_YAPC.311_96H:H23	BRDN0001585833	MOG	YAPC	trt_xpr	-666	96 h	3	125	0.29	0.19	1	0	1	1	0	-666	-666	0	0	0
XPR020_YAPC.311_96H:H24	BRDN0001499343	MRPL19	YAPC	trt_xpr	-666	96 h	3	280	0.23	0.26	1	0	1	1	0	-666	-666	0	0	0
XPR020_YAPC.311_96H:I03	BRDN0001584445	LYVE1	YAPC	trt_xpr	-666	96 h	3	178	0.2	0.19	1	0	1	1	0	-666	-666	0	0	0
XPR020_YAPC.311_96H:I04	BRDN0000986504	MAX	YAPC	trt_xpr	-666	96 h	3	158	0.36	0.24	1	1	1	1	0	-666	-666	0	0	0
XPR020_YAPC.311_96H:I08	BRDN0001482362	ALAS1	YAPC	trt_xpr	-666	96 h	3	108	0.12	0.12	1	0	1	1	0	-666	-666	0	0	0
XPR020_YAPC.311_96H:I10	BRDN0001054400	MAPK8IP1	YAPC	trt_xpr	-666	96 h	3	105	0.23	0.16	1	0	1	1	0	-666	-666	0	0	0
XPR020_YAPC.311_96H:I12	BRDN0001500978	MARS2	YAPC	trt_xpr	-666	96 h	3	103	0.21	0.15	1	0	1	1	0	-666	-666	0	0	0
XPR020_YAPC.311_96H:I13	BRDN0001479510	SEC14L3	YAPC	trt_xpr	-666	96 h	3	102	0.09	0.09	1	0	1	1	0	-666	-666	0	0	0
XPR020_YAPC.311_96H:I15	BRDN0001494478	LSP1	YAPC	trt_xpr	-666	96 h	3	75	0.1	0.09	1	0	1	1	0	-666	-666	0	0	0
XPR020_YAPC.311_96H:J05	BRDN0001500003	MLLT11	YAPC	trt_xpr	-666	96 h	3	201	0.43	0.3	1	1	1	1	0	-666	-666	0	0	0
XPR020_YAPC.311_96H:J07	BRDN0001497969	MEI1	YAPC	trt_xpr	-666	96 h	3	122	0.32	0.2	1	1	1	1	0	-666	-666	0	0	0
XPR020_YAPC.311_96H:J10	BRDN0001483924	RELA	YAPC	trt_xpr	-666	96 h	3	107	0.14	0.12	1	0	1	1	0	-666	-666	0	0	0
XPR020_YAPC.311_96H:J13	BRDN0001500017	MPPED2	YAPC	trt_xpr	-666	96 h	3	58	0.13	0.09	1	0	1	1	0	-666	-666	0	0	0
XPR020_YAPC.311_96H:J16	BRDN0001496479	MS4A2	YAPC	trt_xpr	-666	96 h	3	80	0.17	0.12	1	0	1	1	0	-666	-666	0	0	0
XPR020_YAPC.311_96H:J19	BRDN0000582707	MITF	YAPC	trt_xpr	-666	96 h	3	72	0.17	0.11	1	0	1	1	0	-666	-666	0	0	0
XPR020_YAPC.311_96H:J21	BRDN0001500117	MLLT11	YAPC	trt_xpr	-666	96 h	3	147	0.34	0.23	1	0	1	1	0	-666	-666	0	0	0
XPR020_YAPC.311_96H:J23	BRDN0001061157	MEP1B	YAPC	trt_xpr	-666	96 h	3	292	0.42	0.36	1	0	1	1	0	-666	-666	0	0	0
XPR020_YAPC.311_96H:J24	BRDN0001052437	MRC1	YAPC	trt_xpr	-666	96 h	3	236	0.4	0.31	1	0	1	1	0	-666	-666	0	0	0
XPR020_YAPC.311_96H:K01	BRDN0001501175	LTBP3	YAPC	trt_xpr	-666	96 h	3	161	0.31	0.23	1	1	1	1	0	-666	-666	0	0	0
XPR020_YAPC.311_96H:K02	BRDN0000585377	MBD4	YAPC	trt_xpr	-666	96 h	3	153	0.39	0.25	1	1	1	1	0	-666	-666	0	0	0
XPR020_YAPC.311_96H:K08	BRDN0001504575	MDFIC	YAPC	trt_xpr	-666	96 h	3	186	0.35	0.26	1	1	1	1	0	-666	-666	0	0	0
XPR020_YAPC.311_96H:K11	BRDN0001500312	LTBP3	YAPC	trt_xpr	-666	96 h	3	344	0.6	0.46	1	1	1	1	0	-666	-666	0	0	0
XPR020_YAPC.311_96H:K14	BRDN0001584812	MARCO	YAPC	trt_xpr	-666	96 h	3	70	0.13	0.1	1	0	1	1	0	-666	-666	0	0	0
XPR020_YAPC.311_96H:K16	BRDN0001495930	MAPK1IP1L	YAPC	trt_xpr	-666	96 h	3	155	0.22	0.19	1	0	1	1	0	-666	-666	0	0	0
XPR020_YAPC.311_96H:K17	BRDN0001586850	LYPD6B	YAPC	trt_xpr	-666	96 h	3	120	0.25	0.17	1	1	1	1	0	-666	-666	0	0	0
XPR020_YAPC.311_96H:K18	BRDN0001498867	MARCKS	YAPC	trt_xpr	-666	96 h	3	198	0.22	0.21	1	0	1	1	0	-666	-666	0	0	0
XPR020_YAPC.311_96H:K22	BRDN0001498635	MASP1	YAPC	trt_xpr	-666	96 h	3	176	0.27	0.22	1	0	1	1	0	-666	-666	0	0	0
XPR020_YAPC.311_96H:K23	BRDN0001502372	LY75	YAPC	trt_xpr	-666	96 h	3	137	0.14	0.14	1	0	1	1	0	-666	-666	0	0	0
XPR020_YAPC.311_96H:K24	BRDN0001496625	MCMBP	YAPC	trt_xpr	-666	96 h	3	297	0.45	0.37	1	1	1	1	0	-666	-666	0	0	0
XPR020_YAPC.311_96H:L02	BRDN0001491278	MSI1	YAPC	trt_xpr	-666	96 h	3	151	0.31	0.22	0	0	1	1	0	-666	-666	0	0	0
XPR020_YAPC.311_96H:L05	BRDN0000734331	MEF2D	YAPC	trt_xpr	-666	96 h	3	86	0.07	0.08	1	0	1	1	0	-666	-666	0	0	0
XPR020_YAPC.311_96H:L06	BRDN0001497410	MS4A2	YAPC	trt_xpr	-666	96 h	3	211	0.16	0.19	1	0	1	1	0	-666	-666	0	0	0
XPR020_YAPC.311_96H:L08	BRDN0001496361	MS4A12	YAPC	trt_xpr	-666	96 h	3	97	0.23	0.15	1	1	1	1	0	-666	-666	0	0	0
XPR020_YAPC.311_96H:L10	BRDN0001487398	ITGB5	YAPC	trt_xpr	-666	96 h	3	596	0.54	0.57	1	0	1	1	0	-666	-666	0	0	0
XPR020_YAPC.311_96H:L12	BRDN0001498049	MRTO4	YAPC	trt_xpr	-666	96 h	3	93	0.15	0.12	1	0	1	1	0	-666	-666	0	0	0
XPR020_YAPC.311_96H:L13	BRDN0001581631	MEOX1	YAPC	trt_xpr	-666	96 h	2	394	0.61	0.49	0	0	1	1	0	-666	-666	0	0	0
XPR020_YAPC.311_96H:L14	BRDN0001497872	MS4A4A	YAPC	trt_xpr	-666	96 h	3	348	0.54	0.44	1	1	1	1	0	-666	-666	0	0	0
XPR020_YAPC.311_96H:L18	BRDN0001501483	MS4A18	YAPC	trt_xpr	-666	96 h	3	154	0.32	0.22	1	1	1	1	0	-666	-666	0	0	0
XPR020_YAPC.311_96H:L19	BRDN0000734522	MFSD10	YAPC	trt_xpr	-666	96 h	3	155	0.35	0.24	1	0	1	1	0	-666	-666	0	0	0
XPR020_YAPC.311_96H:L20	BRDN0000564137	MTA2	YAPC	trt_xpr	-666	96 h	3	189	0.34	0.26	1	1	1	1	0	-666	-666	0	0	0
XPR020_YAPC.311_96H:L21	BRDN0001489267	CANT1	YAPC	trt_xpr	-666	96 h	3	162	0.34	0.24	1	1	1	1	0	-666	-666	0	0	0
XPR020_YAPC.311_96H:L22	BRDN0001499045	MUS81	YAPC	trt_xpr	-666	96 h	3	188	0.31	0.25	1	1	1	1	0	-666	-666	0	0	0
XPR020_YAPC.311_96H:L23	BRDN0001584581	MILR1	YAPC	trt_xpr	-666	96 h	3	252	0.37	0.31	1	0	1	1	0	-666	-666	0	0	0
XPR020_YAPC.311_96H:L24	BRDN0001496723	MT1M	YAPC	trt_xpr	-666	96 h	3	290	0.42	0.35	1	1	1	1	0	-666	-666	0	0	0
XPR020_YAPC.311_96H:M02	BRDN0001495209	MDN1	YAPC	trt_xpr	-666	96 h	3	295	0.51	0.39	1	1	1	1	0	-666	-666	0	0	0
XPR020_YAPC.311_96H:M04	BRDN0001498093	MCM6	YAPC	trt_xpr	-666	96 h	3	198	0.26	0.23	1	0	1	1	0	-666	-666	0	0	0
XPR020_YAPC.311_96H:M05	BRDN0001054105	LRRTM4	YAPC	trt_xpr	-666	96 h	3	198	0.23	0.21	1	0	1	1	0	-666	-666	0	0	0
XPR020_YAPC.311_96H:M09	BRDN0001584308	LYVE1	YAPC	trt_xpr	-666	96 h	3	95	0.14	0.12	1	0	1	1	0	-666	-666	0	0	0
XPR020_YAPC.311_96H:M10	BRDN0001495885	MCMBP	YAPC	trt_xpr	-666	96 h	3	96	0.16	0.12	1	0	1	1	0	-666	-666	0	0	0
XPR020_YAPC.311_96H:M11	BRDN0001498571	LRRN3	YAPC	trt_xpr	-666	96 h	3	130	0.15	0.14	1	0	1	1	0	-666	-666	0	0	0
XPR020_YAPC.311_96H:M12	BRDN0000586085	MBD4	YAPC	trt_xpr	-666	96 h	3	69	0.13	0.09	1	0	1	1	0	-666	-666	0	0	0
XPR020_YAPC.311_96H:M14	BRDN0000583510	SLA2	YAPC	trt_xpr	-666	96 h	3	88	0.17	0.12	1	0	1	1	0	-666	-666	0	0	0
XPR020_YAPC.311_96H:M18	BRDN0001581229	MCTP1	YAPC	trt_xpr	-666	96 h	3	313	0.28	0.3	0	0	1	1	0	-666	-666	0	0	0
XPR020_YAPC.311_96H:M22	BRDN0001496301	MB	YAPC	trt_xpr	-666	96 h	3	283	0.47	0.37	1	1	1	1	0	-666	-666	0	0	0
XPR020_YAPC.311_96H:N01	BRDN0001499477	MON1A	YAPC	trt_xpr	-666	96 h	3	250	0.36	0.3	1	0	1	1	0	-666	-666	0	0	0
XPR020_YAPC.311_96H:N03	BRDN0001146420	MORN2	YAPC	trt_xpr	-666	96 h	3	98	0.2	0.14	1	0	1	1	0	-666	-666	0	0	0
XPR020_YAPC.311_96H:N06	BRDN0001499496	MSTO1	YAPC	trt_xpr	-666	96 h	3	49	0.15	0.09	1	0	1	1	0	-666	-666	0	0	0
XPR020_YAPC.311_96H:N08	BRDN0001496014	MS4A15	YAPC	trt_xpr	-666	96 h	3	62	0.11	0.08	1	0	1	1	0	-666	-666	0	0	0
XPR020_YAPC.311_96H:N11	BRDN0001585892	MOG	YAPC	trt_xpr	-666	96 h	3	78	0.17	0.12	1	0	1	1	0	-666	-666	0	0	0
XPR020_YAPC.311_96H:N12	BRDN0001494339	MS4A6A	YAPC	trt_xpr	-666	96 h	3	103	0.13	0.12	1	0	1	1	0	-666	-666	0	0	0
XPR020_YAPC.311_96H:N13	BRDN0001501642	MPV17	YAPC	trt_xpr	-666	96 h	3	362	0.05	0.14	1	0	1	1	0	-666	-666	0	0	0
XPR020_YAPC.311_96H:N18	BRDN0001496829	MS4A14	YAPC	trt_xpr	-666	96 h	3	161	0.22	0.19	1	0	1	1	0	-666	-666	0	0	0
XPR020_YAPC.311_96H:N19	BRDN0001500883	MLPH	YAPC	trt_xpr	-666	96 h	3	121	0.27	0.18	1	0	1	1	0	-666	-666	0	0	0
XPR020_YAPC.311_96H:N20	BRDN0001499850	MTX1	YAPC	trt_xpr	-666	96 h	3	197	0.28	0.24	1	0	1	1	0	-666	-666	0	0	0
XPR020_YAPC.311_96H:N21	BRDN0001502122	MICALL2	YAPC	trt_xpr	-666	96 h	3	206	0.21	0.21	1	0	1	1	0	-666	-666	0	0	0
XPR020_YAPC.311_96H:N22	BRDN0000563535	MTA3	YAPC	trt_xpr	-666	96 h	3	271	0.45	0.35	1	1	1	1	0	-666	-666	0	0	0
XPR020_YAPC.311_96H:N24	BRDN0001146525	MST1	YAPC	trt_xpr	-666	96 h	3	282	0.27	0.28	1	0	1	1	0	-666	-666	0	0	0
XPR020_YAPC.311_96H:O03	BRDN0001497821	LTA	YAPC	trt_xpr	-666	96 h	3	168	0.25	0.21	1	0	1	1	0	-666	-666	0	0	0
XPR020_YAPC.311_96H:O06	BRDN0001563232	MB21D1	YAPC	trt_xpr	-666	96 h	3	89	0.13	0.11	1	0	1	1	0	-666	-666	0	0	0
XPR020_YAPC.311_96H:O07	BRDN0001499855	LYST	YAPC	trt_xpr	-666	96 h	3	88	0.07	0.08	1	0	1	1	0	-666	-666	0	0	0
XPR020_YAPC.311_96H:O10	BRDN0001500042	MAP1LC3A	YAPC	trt_xpr	-666	96 h	3	155	0.17	0.16	1	0	1	1	0	-666	-666	0	0	0
XPR020_YAPC.311_96H:O11	BRDN0001584063	LST1	YAPC	trt_xpr	-666	96 h	3	239	0.38	0.31	1	0	1	1	0	-666	-666	0	0	0
XPR020_YAPC.311_96H:O18	BRDN0001146616	MAP3K2	YAPC	trt_xpr	-666	96 h	3	234	0.21	0.22	1	0	1	1	0	-666	-666	0	0	0
XPR020_YAPC.311_96H:O21	BRDN0001582558	LSR	YAPC	trt_xpr	-666	96 h	3	76	0.12	0.1	1	0	1	1	0	-666	-666	0	0	0
XPR020_YAPC.311_96H:O23	BRDN0001518813	MANSC1	YAPC	trt_xpr	-666	96 h	3	96	0.17	0.13	1	0	1	1	0	-666	-666	0	0	0
XPR020_YAPC.311_96H:P04	BRDN0001519718	MS4A13	YAPC	trt_xpr	-666	96 h	3	135	0.16	0.15	1	0	1	1	0	-666	-666	0	0	0
XPR020_YAPC.311_96H:P09	BRDN0001586366	MPZL1	YAPC	trt_xpr	-666	96 h	3	146	0.12	0.14	1	0	1	1	0	-666	-666	0	0	0
XPR020_YAPC.311_96H:P13	BRDN0001584128	MMP23B	YAPC	trt_xpr	-666	96 h	3	92	0.16	0.12	1	0	1	1	0	-666	-666	0	0	0
XPR020_YAPC.311_96H:P16	BRDN0001501751	MRPS18A	YAPC	trt_xpr	-666	96 h	3	241	0.37	0.3	1	0	1	1	0	-666	-666	0	0	0
XPR020_YAPC.311_96H:P17	BRDN0001581824	MEOX1	YAPC	trt_xpr	-666	96 h	3	169	0.31	0.23	1	0	1	1	0	-666	-666	0	0	0
XPR020_YAPC.311_96H:P24	BRDN0001495598	MS4A12	YAPC	trt_xpr	-666	96 h	3	177	0.24	0.21	1	0	1	1	0	-666	-666	0	0	0
XPR021_A375.311_96H:A07	BRDN0000733636	NCBP1	A375	trt_xpr	-666	96 h	3	424	0.74	0.56	1	1	1	1	0	-666	-666	0	0	0
XPR021_A375.311_96H:A08	BRDN0001499608	NDFIP1	A375	trt_xpr	-666	96 h	3	104	0.29	0.18	1	1	1	1	0	-666	-666	0	0	0
XPR021_A375.311_96H:A11	BRDN0001497230	MX2	A375	trt_xpr	-666	96 h	3	95	0.24	0.15	1	0	1	1	0	-666	-666	0	0	0
XPR021_A375.311_96H:A12	BRDN0001519278	NFE2L3	A375	trt_xpr	-666	96 h	3	68	0.26	0.13	1	1	1	1	0	-666	-666	0	0	0
XPR021_A375.311_96H:A14	BRDN0001497856	NDC80	A375	trt_xpr	-666	96 h	3	64	0.16	0.1	1	1	1	1	0	-666	-666	0	0	0
XPR021_A375.311_96H:A17	BRDN0001582955	MXRA8	A375	trt_xpr	-666	96 h	3	89	0.17	0.12	1	0	1	1	0	-666	-666	0	0	0
XPR021_A375.311_96H:A20	BRDN0001499513	NDFIP2	A375	trt_xpr	-666	96 h	3	96	0.21	0.14	1	0	1	1	0	-666	-666	0	0	0
XPR021_A375.311_96H:A22	BRDN0001498911	NEFM	A375	trt_xpr	-666	96 h	3	168	0.24	0.2	1	0	1	1	0	-666	-666	0	0	0
XPR021_A375.311_96H:B07	BRDN0001582388	NLRC3	A375	trt_xpr	-666	96 h	3	146	0.25	0.19	1	0	1	1	0	-666	-666	0	0	0
XPR021_A375.311_96H:B08	BRDN0001498534	NR4A3	A375	trt_xpr	-666	96 h	3	111	0.34	0.2	1	1	1	1	0	-666	-666	0	0	0
XPR021_A375.311_96H:B09	BRDN0001497928	NKX2-5	A375	trt_xpr	-666	96 h	3	92	0.21	0.14	1	0	1	1	0	-666	-666	0	0	0
XPR021_A375.311_96H:B12	BRDN0001503034	NUPR1	A375	trt_xpr	-666	96 h	3	94	0.27	0.16	1	0	1	1	0	-666	-666	0	0	0
XPR021_A375.311_96H:B17	BRDN0001060717	NPHP4	A375	trt_xpr	-666	96 h	3	87	0.27	0.15	1	1	1	1	0	-666	-666	0	0	0
XPR021_A375.311_96H:B21	BRDN0001502486	NKX2-3	A375	trt_xpr	-666	96 h	3	90	0.2	0.14	1	0	1	1	0	-666	-666	0	0	0
XPR021_A375.311_96H:C03	BRDN0001500923	NAP1L4	A375	trt_xpr	-666	96 h	3	82	0.13	0.11	1	0	1	1	0	-666	-666	0	0	0
XPR021_A375.311_96H:C08	BRDN0001583602	NCKAP1L	A375	trt_xpr	-666	96 h	3	120	0.26	0.18	1	1	1	1	0	-666	-666	0	0	0
XPR021_A375.311_96H:C10	BRDN0001582126	NCR2	A375	trt_xpr	-666	96 h	3	192	0.12	0.16	1	0	1	1	0	-666	-666	0	0	0
XPR021_A375.311_96H:C14	BRDN0000733288	NCBP2	A375	trt_xpr	-666	96 h	3	322	0.62	0.45	1	1	1	1	0	-666	-666	0	0	0
XPR021_A375.311_96H:C15	BRDN0001498007	MYO5A	A375	trt_xpr	-666	96 h	3	66	0.15	0.1	1	0	1	1	0	-666	-666	0	0	0
XPR021_A375.311_96H:D07	BRDN0001054376	NPFFR1	A375	trt_xpr	-666	96 h	3	78	0.24	0.14	1	0	1	1	0	-666	-666	0	0	0
XPR021_A375.311_96H:D17	BRDN0001497147	NLRP3	A375	trt_xpr	-666	96 h	3	109	0.2	0.15	1	0	1	1	0	-666	-666	0	0	0
XPR021_A375.311_96H:D18	BRDN0001494636	NUP54	A375	trt_xpr	-666	96 h	3	307	0.56	0.42	1	1	1	1	0	-666	-666	0	0	0
XPR021_A375.311_96H:E01	BRDN0001503537	MYLIP	A375	trt_xpr	-666	96 h	3	108	0.26	0.17	1	1	1	1	0	-666	-666	0	0	0
XPR021_A375.311_96H:E08	BRDN0001053857	NEDD8	A375	trt_xpr	-666	96 h	3	209	0.53	0.34	1	1	1	1	0	-666	-666	0	0	0
XPR021_A375.311_96H:E09	BRDN0001519671	MYCN	A375	trt_xpr	-666	96 h	3	69	0.14	0.1	1	0	1	1	0	-666	-666	0	0	0
XPR021_A375.311_96H:E19	BRDN0001581636	MXRA7	A375	trt_xpr	-666	96 h	3	465	0.57	0.52	1	1	1	1	0	-666	-666	0	0	0
XPR021_A375.311_96H:E21	BRDN0001585594	MYBPC2	A375	trt_xpr	-666	96 h	3	94	0.22	0.14	1	0	1	1	0	-666	-666	0	0	0
XPR021_A375.311_96H:E22	BRDN0001495353	NFATC3	A375	trt_xpr	-666	96 h	3	404	0.56	0.48	1	1	1	1	0	-666	-666	0	0	0
XPR021_A375.311_96H:E24	BRDN0001584288	NECTIN3	A375	trt_xpr	-666	96 h	3	260	0.33	0.29	1	0	1	1	0	-666	-666	0	0	0
XPR021_A375.311_96H:F01	BRDN0001055488	NPRL2	A375	trt_xpr	-666	96 h	3	80	0.13	0.1	1	0	1	1	0	-666	-666	0	0	0
XPR021_A375.311_96H:F07	BRDN0001500628	NKX2-3	A375	trt_xpr	-666	96 h	3	74	0.22	0.13	1	1	1	1	0	-666	-666	0	0	0
XPR021_A375.311_96H:F08	BRDN0001503272	NUP160	A375	trt_xpr	-666	96 h	3	239	0.34	0.29	1	1	1	1	0	-666	-666	0	0	0
XPR021_A375.311_96H:F10	BRDN0001585215	NUGGC	A375	trt_xpr	-666	96 h	3	70	0.21	0.12	1	0	1	1	0	-666	-666	0	0	0
XPR021_A375.311_96H:F11	BRDN0000733420	NFKBIE	A375	trt_xpr	-666	96 h	3	64	0.19	0.11	1	0	1	1	0	-666	-666	0	0	0
XPR021_A375.311_96H:F15	BRDN0001498204	NHP2	A375	trt_xpr	-666	96 h	3	98	0.16	0.13	1	0	1	1	0	-666	-666	0	0	0
XPR021_A375.311_96H:F21	BRDN0001585301	NLRC3	A375	trt_xpr	-666	96 h	3	53	0.2	0.1	1	0	1	1	0	-666	-666	0	0	0
XPR021_A375.311_96H:G03	BRDN0001061061	MYB	A375	trt_xpr	-666	96 h	3	94	0.35	0.18	1	0	1	1	0	-666	-666	0	0	0
XPR021_A375.311_96H:G08	BRDN0001584518	NECTIN1	A375	trt_xpr	-666	96 h	2	35	0.04	0.04	0	0	1	1	0	-666	-666	0	0	0
XPR021_A375.311_96H:G11	BRDN0001502476	MYRF	A375	trt_xpr	-666	96 h	3	408	0.68	0.53	1	1	1	1	0	-666	-666	0	0	0
XPR021_A375.311_96H:G14	BRDN0001585785	NCR1	A375	trt_xpr	-666	96 h	3	57	0.12	0.08	1	0	1	1	0	-666	-666	0	0	0
XPR021_A375.311_96H:G17	BRDN0001145445	MYO3B	A375	trt_xpr	-666	96 h	3	66	0.17	0.11	1	0	1	1	0	-666	-666	0	0	0
XPR021_A375.311_96H:G21	BRDN0001519322	NBAS	A375	trt_xpr	-666	96 h	3	90	0.24	0.15	1	0	1	1	0	-666	-666	0	0	0
XPR021_A375.311_96H:H08	BRDN0001503857	OGT	A375	trt_xpr	-666	96 h	3	202	0.53	0.33	1	1	1	1	0	-666	-666	0	0	0
XPR021_A375.311_96H:H14	BRDN0001500252	OAS1	A375	trt_xpr	-666	96 h	3	78	0.24	0.14	1	1	1	1	0	-666	-666	0	0	0
XPR021_A375.311_96H:H18	BRDN0000564178	OGDH	A375	trt_xpr	-666	96 h	3	74	0.08	0.08	0	0	1	1	0	-666	-666	0	0	0
XPR021_A375.311_96H:H22	BRDN0001482985	SELL	A375	trt_xpr	-666	96 h	3	149	0.33	0.22	1	1	1	1	0	-666	-666	0	0	0
XPR021_A375.311_96H:I02	BRDN0001060488	NF2	A375	trt_xpr	-666	96 h	3	285	0.36	0.32	0	0	1	1	0	-666	-666	0	0	0
XPR021_A375.311_96H:I04	BRDN0001582571	NFAM1	A375	trt_xpr	-666	96 h	3	80	0.15	0.11	1	0	1	1	0	-666	-666	0	0	0
XPR021_A375.311_96H:I05	BRDN0001497211	NCAM1	A375	trt_xpr	-666	96 h	3	126	0.18	0.15	1	0	1	1	0	-666	-666	0	0	0
XPR021_A375.311_96H:I07	BRDN0001582324	MXRA5	A375	trt_xpr	-666	96 h	3	136	0.23	0.18	1	0	1	1	0	-666	-666	0	0	0
XPR021_A375.311_96H:I19	BRDN0001503281	MYBPHL	A375	trt_xpr	-666	96 h	3	110	0.21	0.15	1	0	1	1	0	-666	-666	0	0	0
XPR021_A375.311_96H:I20	BRDN0001487591	SLC25A13	A375	trt_xpr	-666	96 h	3	228	0.34	0.28	1	1	1	1	0	-666	-666	0	0	0
XPR021_A375.311_96H:I21	BRDN0001503328	NBAS	A375	trt_xpr	-666	96 h	3	128	0.3	0.2	1	1	1	1	0	-666	-666	0	0	0
XPR021_A375.311_96H:I22	BRDN0001503092	NFE2L3	A375	trt_xpr	-666	96 h	3	215	0.39	0.29	1	1	1	1	0	-666	-666	0	0	0
XPR021_A375.311_96H:I24	BRDN0001582947	NECTIN3	A375	trt_xpr	-666	96 h	3	228	0.43	0.32	1	1	1	1	0	-666	-666	0	0	0
XPR021_A375.311_96H:J02	BRDN0001147733	NUAK1	A375	trt_xpr	-666	96 h	3	127	0.18	0.15	1	0	1	1	0	-666	-666	0	0	0
XPR021_A375.311_96H:J03	BRDN0001054319	NIN	A375	trt_xpr	-666	96 h	3	117	0.29	0.19	1	1	1	1	0	-666	-666	0	0	0
XPR021_A375.311_96H:J09	BRDN0001053792	NLN	A375	trt_xpr	-666	96 h	3	135	0.43	0.24	1	1	1	1	0	-666	-666	0	0	0
XPR021_A375.311_96H:J10	BRDN0001495067	NREP	A375	trt_xpr	-666	96 h	3	105	0.28	0.17	1	1	1	1	0	-666	-666	0	0	0
XPR021_A375.311_96H:J12	BRDN0001499672	NXPE4	A375	trt_xpr	-666	96 h	3	125	0.39	0.22	1	1	1	1	0	-666	-666	0	0	0
XPR021_A375.311_96H:J20	BRDN0001497056	NREP	A375	trt_xpr	-666	96 h	3	103	0.26	0.17	1	1	1	1	0	-666	-666	0	0	0
XPR021_A375.311_96H:K01	BRDN0001495983	MZB1	A375	trt_xpr	-666	96 h	3	145	0.24	0.19	1	0	1	1	0	-666	-666	0	0	0
XPR021_A375.311_96H:K05	BRDN0001497320	NAF1	A375	trt_xpr	-666	96 h	3	151	0.3	0.21	1	0	1	1	0	-666	-666	0	0	0
XPR021_A375.311_96H:K06	BRDN0001586301	NECTIN4	A375	trt_xpr	-666	96 h	2	84	0.24	0.14	0	0	1	1	0	-666	-666	0	0	0
XPR021_A375.311_96H:K09	BRDN0001489252	OXCT1	A375	trt_xpr	-666	96 h	3	147	0.36	0.23	1	1	1	1	0	-666	-666	0	0	0
XPR021_A375.311_96H:K13	BRDN0001502729	MX1	A375	trt_xpr	-666	96 h	3	134	0.25	0.19	1	0	1	1	0	-666	-666	0	0	0
XPR021_A375.311_96H:K20	BRDN0001583324	NCR3	A375	trt_xpr	-666	96 h	3	114	0.26	0.17	1	1	1	1	0	-666	-666	0	0	0
XPR021_A375.311_96H:K21	BRDN0001585582	MYBPC2	A375	trt_xpr	-666	96 h	3	132	0.31	0.21	1	1	1	1	0	-666	-666	0	0	0
XPR021_A375.311_96H:L01	BRDN0001162403	NME1-NME2	A375	trt_xpr	-666	96 h	3	127	0.38	0.22	1	1	1	1	0	-666	-666	0	0	0
XPR021_A375.311_96H:L02	BRDN0001503881	NT5C3A	A375	trt_xpr	-666	96 h	3	137	0.27	0.19	1	1	1	1	0	-666	-666	0	0	0
XPR021_A375.311_96H:L07	BRDN0001500906	NKX3-1	A375	trt_xpr	-666	96 h	3	54	0.15	0.09	1	0	1	1	0	-666	-666	0	0	0
XPR021_A375.311_96H:L08	BRDN0001498493	NUCB2	A375	trt_xpr	-666	96 h	3	124	0.19	0.15	1	0	1	1	0	-666	-666	0	0	0
XPR021_A375.311_96H:L10	BRDN0001503805	NUP160	A375	trt_xpr	-666	96 h	3	263	0.52	0.37	1	1	1	1	0	-666	-666	0	0	0
XPR021_A375.311_96H:L11	BRDN0001058031	NKRF	A375	trt_xpr	-666	96 h	3	77	0.1	0.09	1	0	1	1	0	-666	-666	0	0	0
XPR021_A375.311_96H:L13	BRDN0001583848	NLRP7	A375	trt_xpr	-666	96 h	3	391	0.59	0.48	1	1	1	1	0	-666	-666	0	0	0
XPR021_A375.311_96H:L14	BRDN0001494912	NUCKS1	A375	trt_xpr	-666	96 h	3	261	0.45	0.35	1	1	1	1	0	-666	-666	0	0	0
XPR021_A375.311_96H:L18	BRDN0001497277	NUCKS1	A375	trt_xpr	-666	96 h	3	120	0.32	0.2	1	0	1	1	0	-666	-666	0	0	0
XPR021_A375.311_96H:L21	BRDN0001519428	NKX3-1	A375	trt_xpr	-666	96 h	3	200	0.44	0.3	1	1	1	1	0	-666	-666	0	0	0
XPR021_A375.311_96H:L23	BRDN0001058015	NOBOX	A375	trt_xpr	-666	96 h	3	223	0.46	0.32	1	1	1	1	0	-666	-666	0	0	0
XPR021_A375.311_96H:M01	BRDN0001585632	MYOM3	A375	trt_xpr	-666	96 h	3	230	0.24	0.24	1	0	1	1	0	-666	-666	0	0	0
XPR021_A375.311_96H:M02	BRDN0001162335	NEK10	A375	trt_xpr	-666	96 h	3	70	0.12	0.09	1	0	1	1	0	-666	-666	0	0	0
XPR021_A375.311_96H:M07	BRDN0001484014	NPSR1	A375	trt_xpr	-666	96 h	3	74	0.15	0.11	1	0	1	1	0	-666	-666	0	0	0
XPR021_A375.311_96H:M09	BRDN0001583429	MYEOV	A375	trt_xpr	-666	96 h	3	97	0.31	0.18	1	1	1	1	0	-666	-666	0	0	0
XPR021_A375.311_96H:M11	BRDN0001519383	MYCN	A375	trt_xpr	-666	96 h	3	64	0.11	0.09	1	0	1	1	0	-666	-666	0	0	0
XPR021_A375.311_96H:M16	BRDN0001504577	NFATC2	A375	trt_xpr	-666	96 h	3	139	0.3	0.21	1	0	1	1	0	-666	-666	0	0	0
XPR021_A375.311_96H:M19	BRDN0001484736	PAICS	A375	trt_xpr	-666	96 h	3	225	0.39	0.3	1	1	1	1	0	-666	-666	0	0	0
XPR021_A375.311_96H:M24	BRDN0001486571	PGRMC1	A375	trt_xpr	-666	96 h	3	185	0.34	0.25	1	1	1	1	0	-666	-666	0	0	0
XPR021_A375.311_96H:N01	BRDN0001498343	NICN1	A375	trt_xpr	-666	96 h	3	137	0.3	0.21	1	1	1	1	0	-666	-666	0	0	0
XPR021_A375.311_96H:N07	BRDN0001147480	NME1-NME2	A375	trt_xpr	-666	96 h	3	170	0.25	0.21	1	1	1	1	0	-666	-666	0	0	0
XPR021_A375.311_96H:N08	BRDN0001052839	NT5E	A375	trt_xpr	-666	96 h	3	72	0.13	0.1	1	0	1	1	0	-666	-666	0	0	0
XPR021_A375.311_96H:N12	BRDN0001500448	NRG4	A375	trt_xpr	-666	96 h	3	94	0.3	0.17	1	0	1	1	0	-666	-666	0	0	0
XPR021_A375.311_96H:N17	BRDN0001495405	NLRP1	A375	trt_xpr	-666	96 h	3	56	0.1	0.07	1	1	1	1	0	-666	-666	0	0	0
XPR021_A375.311_96H:N18	BRDN0000582810	NRAS	A375	trt_xpr	-666	96 h	3	197	0.35	0.26	1	0	1	1	0	-666	-666	0	0	0
XPR021_A375.311_96H:N21	BRDN0001498047	NOLC1	A375	trt_xpr	-666	96 h	3	169	0.41	0.27	1	1	1	1	0	-666	-666	0	0	0
XPR021_A375.311_96H:N23	BRDN0001519511	NMB	A375	trt_xpr	-666	96 h	3	161	0.35	0.24	1	0	1	1	0	-666	-666	0	0	0
XPR021_A375.311_96H:O02	BRDN0001503479	NFAT5	A375	trt_xpr	-666	96 h	3	213	0.27	0.24	1	1	1	1	0	-666	-666	0	0	0
XPR021_A375.311_96H:O04	BRDN0001503535	NEXN	A375	trt_xpr	-666	96 h	3	115	0.25	0.17	1	1	1	1	0	-666	-666	0	0	0
XPR021_A375.311_96H:O06	BRDN0001144720	NEK11	A375	trt_xpr	-666	96 h	2	57	0.26	0.12	0	0	1	1	0	-666	-666	0	0	0
XPR021_A375.311_96H:O11	BRDN0001496225	NADSYN1	A375	trt_xpr	-666	96 h	3	66	0.13	0.1	1	0	1	1	0	-666	-666	0	0	0
XPR021_A375.311_96H:O22	BRDN0001489634	PHGDH	A375	trt_xpr	-666	96 h	3	211	0.25	0.23	1	0	1	1	0	-666	-666	0	0	0
XPR021_A375.311_96H:P03	BRDN0001501517	NPC1	A375	trt_xpr	-666	96 h	3	363	0.52	0.44	1	1	1	1	0	-666	-666	0	0	0
XPR021_A375.311_96H:P06	BRDN0001584056	OAS2	A375	trt_xpr	-666	96 h	3	181	0.44	0.29	1	1	1	1	0	-666	-666	0	0	0
XPR021_A375.311_96H:P09	BRDN0001053801	NLN	A375	trt_xpr	-666	96 h	3	112	0.33	0.19	1	1	1	1	0	-666	-666	0	0	0
XPR021_A375.311_96H:P12	BRDN0001056959	WHSC1	A375	trt_xpr	-666	96 h	3	140	0.36	0.23	1	0	1	1	0	-666	-666	0	0	0
XPR021_A375.311_96H:P18	BRDN0001499010	NUCB2	A375	trt_xpr	-666	96 h	3	116	0.16	0.14	1	0	1	1	0	-666	-666	0	0	0
XPR021_A375.311_96H:P22	BRDN0001497984	NUSAP1	A375	trt_xpr	-666	96 h	3	292	0.26	0.28	1	1	1	1	0	-666	-666	0	0	0
XPR021_A549.311_96H:A14	BRDN0001497856	NDC80	A549	trt_xpr	-666	96 h	3	187	0.18	0.19	1	0	1	1	0	-666	-666	0	0	0
XPR021_A549.311_96H:B05	BRDN0001499266	NFKBIZ	A549	trt_xpr	-666	96 h	3	132	0.1	0.12	1	0	1	1	0	-666	-666	0	0	0
XPR021_A549.311_96H:B10	BRDN0001494675	NR5A2	A549	trt_xpr	-666	96 h	3	76	0.18	0.12	1	0	1	1	0	-666	-666	0	0	0
XPR021_A549.311_96H:B15	BRDN0001501892	NKX2-6	A549	trt_xpr	-666	96 h	3	108	0.26	0.17	1	0	1	1	0	-666	-666	0	0	0
XPR021_A549.311_96H:B19	BRDN0001504556	NLRP1	A549	trt_xpr	-666	96 h	3	97	0.14	0.12	1	0	1	1	0	-666	-666	0	0	0
XPR021_A549.311_96H:C10	BRDN0001582126	NCR2	A549	trt_xpr	-666	96 h	3	66	0.11	0.09	1	0	1	1	0	-666	-666	0	0	0
XPR021_A549.311_96H:C14	BRDN0000733288	NCBP2	A549	trt_xpr	-666	96 h	3	215	0.44	0.31	1	1	1	1	0	-666	-666	0	0	0
XPR021_A549.311_96H:C15	BRDN0001498007	MYO5A	A549	trt_xpr	-666	96 h	3	119	0.17	0.15	1	0	1	1	0	-666	-666	0	0	0
XPR021_A549.311_96H:C18	BRDN0000733190	NELFB	A549	trt_xpr	-666	96 h	3	84	0.22	0.14	1	0	1	1	0	-666	-666	0	0	0
XPR021_A549.311_96H:C19	BRDN0000733293	NCBP1	A549	trt_xpr	-666	96 h	3	270	0.53	0.38	1	1	1	1	0	-666	-666	0	0	0
XPR021_A549.311_96H:C24	BRDN0001582956	NFAM1	A549	trt_xpr	-666	96 h	3	256	0.3	0.28	1	0	1	1	0	-666	-666	0	0	0
XPR021_A549.311_96H:D14	BRDN0001056807	WHSC1	A549	trt_xpr	-666	96 h	3	86	0.29	0.16	1	0	1	1	0	-666	-666	0	0	0
XPR021_A549.311_96H:D15	BRDN0001148693	MAP3K4	A549	trt_xpr	-666	96 h	3	152	0.24	0.19	1	0	1	1	0	-666	-666	0	0	0
XPR021_A549.311_96H:D20	BRDN0001585440	OAS2	A549	trt_xpr	-666	96 h	3	89	0.16	0.12	1	0	1	1	0	-666	-666	0	0	0
XPR021_A549.311_96H:D21	BRDN0001496006	NID1	A549	trt_xpr	-666	96 h	3	75	0.11	0.09	1	0	1	1	0	-666	-666	0	0	0
XPR021_A549.311_96H:E01	BRDN0001503537	MYLIP	A549	trt_xpr	-666	96 h	3	189	0.31	0.24	1	0	1	1	0	-666	-666	0	0	0
XPR021_A549.311_96H:E08	BRDN0001053857	NEDD8	A549	trt_xpr	-666	96 h	3	74	0.19	0.12	1	0	1	1	0	-666	-666	0	0	0
XPR021_A549.311_96H:E09	BRDN0001519671	MYCN	A549	trt_xpr	-666	96 h	3	66	0.05	0.06	1	0	1	1	0	-666	-666	0	0	0
XPR021_A549.311_96H:E15	BRDN0001504540	NCAM1	A549	trt_xpr	-666	96 h	3	82	0.18	0.12	1	0	1	1	0	-666	-666	0	0	0
XPR021_A549.311_96H:E18	BRDN0001057129	NELFA	A549	trt_xpr	-666	96 h	3	137	0.18	0.16	1	0	1	1	0	-666	-666	0	0	0
XPR021_A549.311_96H:E19	BRDN0001581636	MXRA7	A549	trt_xpr	-666	96 h	3	154	0.18	0.17	1	0	1	1	0	-666	-666	0	0	0
XPR021_A549.311_96H:F01	BRDN0001055488	NPRL2	A549	trt_xpr	-666	96 h	3	133	0.31	0.21	1	0	1	1	0	-666	-666	0	0	0
XPR021_A549.311_96H:F08	BRDN0001503272	NUP160	A549	trt_xpr	-666	96 h	3	199	0.44	0.3	1	1	1	1	0	-666	-666	0	0	0
XPR021_A549.311_96H:F09	BRDN0001162367	NME1-NME2	A549	trt_xpr	-666	96 h	3	57	0.1	0.08	1	0	1	1	0	-666	-666	0	0	0
XPR021_A549.311_96H:F11	BRDN0000733420	NFKBIE	A549	trt_xpr	-666	96 h	3	200	0.08	0.13	1	0	1	1	0	-666	-666	0	0	0
XPR021_A549.311_96H:F12	BRDN0001586426	NR2F6	A549	trt_xpr	-666	96 h	3	37	0.14	0.07	1	0	1	1	0	-666	-666	0	0	0
XPR021_A549.311_96H:F13	BRDN0001500521	NHLH2	A549	trt_xpr	-666	96 h	3	55	0.11	0.08	1	0	1	1	0	-666	-666	0	0	0
XPR021_A549.311_96H:F17	BRDN0001054136	NPFFR1	A549	trt_xpr	-666	96 h	3	85	0.11	0.1	1	0	1	1	0	-666	-666	0	0	0
XPR021_A549.311_96H:G16	BRDN0000579834	NFATC4	A549	trt_xpr	-666	96 h	3	71	0.07	0.07	1	0	1	1	0	-666	-666	0	0	0
XPR021_A549.311_96H:G21	BRDN0001519322	NBAS	A549	trt_xpr	-666	96 h	3	140	0.2	0.17	1	0	1	1	0	-666	-666	0	0	0
XPR021_A549.311_96H:H09	BRDN0001498092	NOLC1	A549	trt_xpr	-666	96 h	3	133	0.17	0.15	1	0	1	1	0	-666	-666	0	0	0
XPR021_A549.311_96H:H22	BRDN0001482985	SELL	A549	trt_xpr	-666	96 h	3	174	0.2	0.19	1	0	1	1	0	-666	-666	0	0	0
XPR021_A549.311_96H:I04	BRDN0001582571	NFAM1	A549	trt_xpr	-666	96 h	3	104	0.26	0.17	1	0	1	1	0	-666	-666	0	0	0
XPR021_A549.311_96H:I08	BRDN0000579812	NFE2L1	A549	trt_xpr	-666	96 h	3	178	0.31	0.24	1	1	1	1	0	-666	-666	0	0	0
XPR021_A549.311_96H:I22	BRDN0001503092	NFE2L3	A549	trt_xpr	-666	96 h	3	333	0.41	0.37	1	0	1	1	0	-666	-666	0	0	0
XPR021_A549.311_96H:J01	BRDN0001518678	NLRC4	A549	trt_xpr	-666	96 h	3	139	0.26	0.19	0	0	1	1	0	-666	-666	0	0	0
XPR021_A549.311_96H:J02	BRDN0001147733	NUAK1	A549	trt_xpr	-666	96 h	3	113	0.25	0.17	1	0	1	1	0	-666	-666	0	0	0
XPR021_A549.311_96H:J20	BRDN0001497056	NREP	A549	trt_xpr	-666	96 h	3	318	0.4	0.36	1	0	1	1	0	-666	-666	0	0	0
XPR021_A549.311_96H:J23	BRDN0001058012	NKRF	A549	trt_xpr	-666	96 h	3	224	0.36	0.29	1	0	1	1	0	-666	-666	0	0	0
XPR021_A549.311_96H:K07	BRDN0001581979	MYO1F	A549	trt_xpr	-666	96 h	3	124	0.16	0.14	1	0	1	1	0	-666	-666	0	0	0
XPR021_A549.311_96H:K12	BRDN0001052180	NECTIN2	A549	trt_xpr	-666	96 h	3	77	0.16	0.11	1	0	1	1	0	-666	-666	0	0	0
XPR021_A549.311_96H:K13	BRDN0001502729	MX1	A549	trt_xpr	-666	96 h	3	84	0.07	0.08	1	0	1	1	0	-666	-666	0	0	0
XPR021_A549.311_96H:K24	BRDN0001500436	NEURL3	A549	trt_xpr	-666	96 h	3	254	0.32	0.29	1	0	1	1	0	-666	-666	0	0	0
XPR021_A549.311_96H:L07	BRDN0001500906	NKX3-1	A549	trt_xpr	-666	96 h	3	66	0.08	0.07	1	0	1	1	0	-666	-666	0	0	0
XPR021_A549.311_96H:L18	BRDN0001497277	NUCKS1	A549	trt_xpr	-666	96 h	3	112	0.13	0.12	1	0	1	1	0	-666	-666	0	0	0
XPR021_A549.311_96H:L19	BRDN0001503577	NLRC4	A549	trt_xpr	-666	96 h	3	86	0.05	0.06	1	0	1	1	0	-666	-666	0	0	0
XPR021_A549.311_96H:L22	BRDN0001495316	OFD1	A549	trt_xpr	-666	96 h	3	240	0.26	0.25	1	0	1	1	0	-666	-666	0	0	0
XPR021_A549.311_96H:M09	BRDN0001583429	MYEOV	A549	trt_xpr	-666	96 h	3	77	0.05	0.06	1	0	1	1	0	-666	-666	0	0	0
XPR021_A549.311_96H:M17	BRDN0001500918	NRG1	A549	trt_xpr	-666	96 h	3	152	0.35	0.23	1	1	1	1	0	-666	-666	0	0	0
XPR021_A549.311_96H:M20	BRDN0001498968	NDRG2	A549	trt_xpr	-666	96 h	3	181	0.19	0.19	1	0	1	1	0	-666	-666	0	0	0
XPR021_A549.311_96H:N08	BRDN0001052839	NT5E	A549	trt_xpr	-666	96 h	3	43	0.12	0.07	1	0	1	1	0	-666	-666	0	0	0
XPR021_A549.311_96H:N11	BRDN0001487180	CANT1	A549	trt_xpr	-666	96 h	3	56	0.12	0.08	1	0	1	1	0	-666	-666	0	0	0
XPR021_A549.311_96H:N13	BRDN0001499411	NFKBIZ	A549	trt_xpr	-666	96 h	3	68	0.08	0.07	1	0	1	1	0	-666	-666	0	0	0
XPR021_A549.311_96H:N16	BRDN0001052931	NT5E	A549	trt_xpr	-666	96 h	3	64	0.08	0.07	1	0	1	1	0	-666	-666	0	0	0
XPR021_A549.311_96H:N17	BRDN0001495405	NLRP1	A549	trt_xpr	-666	96 h	3	74	0.08	0.08	1	0	1	1	0	-666	-666	0	0	0
XPR021_A549.311_96H:N24	BRDN0001502396	ODF3L1	A549	trt_xpr	-666	96 h	3	226	0.2	0.21	1	0	1	1	0	-666	-666	0	0	0
XPR021_A549.311_96H:O02	BRDN0001503479	NFAT5	A549	trt_xpr	-666	96 h	3	286	0.31	0.3	1	0	1	1	0	-666	-666	0	0	0
XPR021_A549.311_96H:O06	BRDN0001144720	NEK11	A549	trt_xpr	-666	96 h	3	67	0.2	0.12	1	0	1	1	0	-666	-666	0	0	0
XPR021_A549.311_96H:O08	BRDN0001503696	NCOA6	A549	trt_xpr	-666	96 h	3	61	0.15	0.1	1	0	1	1	0	-666	-666	0	0	0
XPR021_A549.311_96H:O13	BRDN0000562936	MYL9	A549	trt_xpr	-666	96 h	3	97	0.22	0.15	1	0	1	1	0	-666	-666	0	0	0
XPR021_A549.311_96H:O17	BRDN0001495496	NBN	A549	trt_xpr	-666	96 h	3	114	0.24	0.17	1	0	1	1	0	-666	-666	0	0	0
XPR021_A549.311_96H:O22	BRDN0001489634	PHGDH	A549	trt_xpr	-666	96 h	3	110	0.1	0.11	1	0	1	1	0	-666	-666	0	0	0
XPR021_A549.311_96H:O24	BRDN0001146687	GAK	A549	trt_xpr	-666	96 h	3	180	0.14	0.16	1	0	1	1	0	-666	-666	0	0	0
XPR021_A549.311_96H:P12	BRDN0001056959	WHSC1	A549	trt_xpr	-666	96 h	3	85	0.2	0.13	1	0	1	1	0	-666	-666	0	0	0
XPR021_AGS.311_96H:A05	BRDN0001499077	MYO5A	AGS	trt_xpr	-666	96 h	3	110	0.1	0.11	1	0	1	1	0	-666	-666	0	0	0
XPR021_AGS.311_96H:A09	BRDN0001503569	MYO1E	AGS	trt_xpr	-666	96 h	3	222	0.32	0.27	1	0	1	1	0	-666	-666	0	0	0
XPR021_AGS.311_96H:B06	BRDN0001583642	OBSL1	AGS	trt_xpr	-666	96 h	3	131	0.29	0.2	1	0	1	1	0	-666	-666	0	0	0
XPR021_AGS.311_96H:B14	BRDN0001162598	NUAK1	AGS	trt_xpr	-666	96 h	3	55	0.12	0.08	1	0	1	1	0	-666	-666	0	0	0
XPR021_AGS.311_96H:B15	BRDN0001501892	NKX2-6	AGS	trt_xpr	-666	96 h	3	47	0.17	0.09	1	0	1	1	0	-666	-666	0	0	0
XPR021_AGS.311_96H:B24	BRDN0001495497	NRIP3	AGS	trt_xpr	-666	96 h	3	221	0.33	0.27	1	0	1	1	0	-666	-666	0	0	0
XPR021_AGS.311_96H:C02	BRDN0001586269	NEO1	AGS	trt_xpr	-666	96 h	3	332	0.34	0.34	1	0	1	1	0	-666	-666	0	0	0
XPR021_AGS.311_96H:C06	BRDN0001496002	NEDD9	AGS	trt_xpr	-666	96 h	3	54	0.15	0.09	1	0	1	1	0	-666	-666	0	0	0
XPR021_AGS.311_96H:C15	BRDN0001498007	MYO5A	AGS	trt_xpr	-666	96 h	3	51	0.04	0.04	1	0	1	1	0	-666	-666	0	0	0
XPR021_AGS.311_96H:C24	BRDN0001582956	NFAM1	AGS	trt_xpr	-666	96 h	3	275	0.48	0.37	1	1	1	1	0	-666	-666	0	0	0
XPR021_AGS.311_96H:D04	BRDN0001486933	SELL	AGS	trt_xpr	-666	96 h	3	53	0.23	0.11	1	0	1	1	0	-666	-666	0	0	0
XPR021_AGS.311_96H:D09	BRDN0001481001	RRM1	AGS	trt_xpr	-666	96 h	3	250	0.54	0.37	1	1	1	1	0	-666	-666	0	0	0
XPR021_AGS.311_96H:D15	BRDN0001148693	MAP3K4	AGS	trt_xpr	-666	96 h	3	43	0.15	0.08	1	0	1	1	0	-666	-666	0	0	0
XPR021_AGS.311_96H:D16	BRDN0001500137	OGT	AGS	trt_xpr	-666	96 h	3	194	0.52	0.32	1	1	1	1	0	-666	-666	0	0	0
XPR021_AGS.311_96H:D18	BRDN0001494636	NUP54	AGS	trt_xpr	-666	96 h	3	77	0.22	0.13	1	0	1	1	0	-666	-666	0	0	0
XPR021_AGS.311_96H:D21	BRDN0001496006	NID1	AGS	trt_xpr	-666	96 h	3	55	0.13	0.08	1	0	1	1	0	-666	-666	0	0	0
XPR021_AGS.311_96H:D23	BRDN0001495810	NOD2	AGS	trt_xpr	-666	96 h	3	69	0.07	0.07	1	0	1	1	0	-666	-666	0	0	0
XPR021_AGS.311_96H:D24	BRDN0001495711	NRIP3	AGS	trt_xpr	-666	96 h	3	253	0.21	0.23	1	0	1	1	0	-666	-666	0	0	0
XPR021_AGS.311_96H:E07	BRDN0001495857	MYO1G	AGS	trt_xpr	-666	96 h	3	175	0.3	0.23	1	0	1	1	0	-666	-666	0	0	0
XPR021_AGS.311_96H:E09	BRDN0001519671	MYCN	AGS	trt_xpr	-666	96 h	3	124	0.26	0.18	1	0	1	1	0	-666	-666	0	0	0
XPR021_AGS.311_96H:E10	BRDN0001502662	NCOA6	AGS	trt_xpr	-666	96 h	3	121	0.3	0.19	1	0	1	1	0	-666	-666	0	0	0
XPR021_AGS.311_96H:E13	BRDN0001066347	MYBBP1A	AGS	trt_xpr	-666	96 h	3	101	0.34	0.19	1	0	1	1	0	-666	-666	0	0	0
XPR021_AGS.311_96H:E16	BRDN0001162522	NEK10	AGS	trt_xpr	-666	96 h	2	32	0.2	0.08	0	0	1	1	0	-666	-666	0	0	0
XPR021_AGS.311_96H:E19	BRDN0001581636	MXRA7	AGS	trt_xpr	-666	96 h	3	131	0.14	0.14	1	0	1	1	0	-666	-666	0	0	0
XPR021_AGS.311_96H:E21	BRDN0001585594	MYBPC2	AGS	trt_xpr	-666	96 h	3	46	0.05	0.05	1	0	1	1	0	-666	-666	0	0	0
XPR021_AGS.311_96H:F01	BRDN0001055488	NPRL2	AGS	trt_xpr	-666	96 h	3	246	0.35	0.29	0	0	1	1	0	-666	-666	0	0	0
XPR021_AGS.311_96H:F06	BRDN0001497123	NUPL2	AGS	trt_xpr	-666	96 h	3	262	0.29	0.28	1	0	1	1	0	-666	-666	0	0	0
XPR021_AGS.311_96H:F10	BRDN0001585215	NUGGC	AGS	trt_xpr	-666	96 h	3	149	0.29	0.21	1	0	1	1	0	-666	-666	0	0	0
XPR021_AGS.311_96H:F13	BRDN0001500521	NHLH2	AGS	trt_xpr	-666	96 h	3	143	0.26	0.2	1	0	1	1	0	-666	-666	0	0	0
XPR021_AGS.311_96H:F16	BRDN0001056842	NSD1	AGS	trt_xpr	-666	96 h	3	73	0.21	0.12	1	1	1	1	0	-666	-666	0	0	0
XPR021_AGS.311_96H:F18	BRDN0001052416	NRP1	AGS	trt_xpr	-666	96 h	3	66	0.06	0.06	1	0	1	1	0	-666	-666	0	0	0
XPR021_AGS.311_96H:G05	BRDN0001518934	MYBPHL	AGS	trt_xpr	-666	96 h	3	111	0.29	0.18	1	1	1	1	0	-666	-666	0	0	0
XPR021_AGS.311_96H:G06	BRDN0001584198	NECTIN1	AGS	trt_xpr	-666	96 h	3	157	0.4	0.25	1	1	1	1	0	-666	-666	0	0	0
XPR021_AGS.311_96H:G12	BRDN0001052228	NECTIN2	AGS	trt_xpr	-666	96 h	3	67	0.09	0.08	1	0	1	1	0	-666	-666	0	0	0
XPR021_AGS.311_96H:G14	BRDN0001585785	NCR1	AGS	trt_xpr	-666	96 h	3	184	0.47	0.3	1	1	1	1	0	-666	-666	0	0	0
XPR021_AGS.311_96H:G22	BRDN0001496122	NCOA3	AGS	trt_xpr	-666	96 h	3	78	0.14	0.11	1	0	1	1	0	-666	-666	0	0	0
XPR021_AGS.311_96H:G23	BRDN0001500998	NAT8	AGS	trt_xpr	-666	96 h	3	124	0.21	0.16	1	0	1	1	0	-666	-666	0	0	0
XPR021_AGS.311_96H:H04	BRDN0001586615	OBSL1	AGS	trt_xpr	-666	96 h	3	101	0.17	0.13	1	0	1	1	0	-666	-666	0	0	0
XPR021_AGS.311_96H:H07	BRDN0000733537	NFKBIE	AGS	trt_xpr	-666	96 h	3	135	0.36	0.22	1	0	1	1	0	-666	-666	0	0	0
XPR021_AGS.311_96H:H22	BRDN0001482985	SELL	AGS	trt_xpr	-666	96 h	3	61	0.09	0.07	1	0	1	1	0	-666	-666	0	0	0
XPR021_AGS.311_96H:H24	BRDN0001495460	NUPL2	AGS	trt_xpr	-666	96 h	3	309	0.32	0.32	1	0	1	1	0	-666	-666	0	0	0
XPR021_AGS.311_96H:I02	BRDN0001060488	NF2	AGS	trt_xpr	-666	96 h	3	115	0.16	0.14	1	0	1	1	0	-666	-666	0	0	0
XPR021_AGS.311_96H:I15	BRDN0001563188	MYO9B	AGS	trt_xpr	-666	96 h	3	166	0.3	0.23	1	0	1	1	0	-666	-666	0	0	0
XPR021_AGS.311_96H:I20	BRDN0001487591	SLC25A13	AGS	trt_xpr	-666	96 h	3	142	0.23	0.18	1	0	1	1	0	-666	-666	0	0	0
XPR021_AGS.311_96H:I24	BRDN0001582947	NECTIN3	AGS	trt_xpr	-666	96 h	3	387	0.45	0.42	1	0	1	1	0	-666	-666	0	0	0
XPR021_AGS.311_96H:J02	BRDN0001147733	NUAK1	AGS	trt_xpr	-666	96 h	3	92	0.05	0.07	1	0	1	1	0	-666	-666	0	0	0
XPR021_AGS.311_96H:J16	BRDN0001499373	NT5DC2	AGS	trt_xpr	-666	96 h	3	155	0.35	0.24	1	0	1	1	0	-666	-666	0	0	0
XPR021_AGS.311_96H:J21	BRDN0001582179	NLRC5	AGS	trt_xpr	-666	96 h	3	57	0.13	0.09	1	0	1	1	0	-666	-666	0	0	0
XPR021_AGS.311_96H:J23	BRDN0001058012	NKRF	AGS	trt_xpr	-666	96 h	3	293	0.41	0.35	1	0	1	1	0	-666	-666	0	0	0
XPR021_AGS.311_96H:K01	BRDN0001495983	MZB1	AGS	trt_xpr	-666	96 h	3	373	0.51	0.44	1	1	1	1	0	-666	-666	0	0	0
XPR021_AGS.311_96H:K21	BRDN0001585582	MYBPC2	AGS	trt_xpr	-666	96 h	3	103	0.19	0.14	1	0	1	1	0	-666	-666	0	0	0
XPR021_AGS.311_96H:K23	BRDN0001519631	MYRF	AGS	trt_xpr	-666	96 h	3	144	0.42	0.25	1	0	1	1	0	-666	-666	0	0	0
XPR021_AGS.311_96H:L07	BRDN0001500906	NKX3-1	AGS	trt_xpr	-666	96 h	3	69	0.06	0.07	1	0	1	1	0	-666	-666	0	0	0
XPR021_AGS.311_96H:L09	BRDN0001586798	NPTN	AGS	trt_xpr	-666	96 h	3	98	0.22	0.15	1	0	1	1	0	-666	-666	0	0	0
XPR021_AGS.311_96H:L11	BRDN0001058031	NKRF	AGS	trt_xpr	-666	96 h	3	102	0.29	0.17	1	0	1	1	0	-666	-666	0	0	0
XPR021_AGS.311_96H:L16	BRDN0001057617	WHSC1L1	AGS	trt_xpr	-666	96 h	3	55	0.23	0.11	1	1	1	1	0	-666	-666	0	0	0
XPR021_AGS.311_96H:L22	BRDN0001495316	OFD1	AGS	trt_xpr	-666	96 h	3	62	0.1	0.08	1	0	1	1	0	-666	-666	0	0	0
XPR021_AGS.311_96H:L23	BRDN0001058015	NOBOX	AGS	trt_xpr	-666	96 h	3	139	0.23	0.18	1	0	1	1	0	-666	-666	0	0	0
XPR021_AGS.311_96H:M01	BRDN0001585632	MYOM3	AGS	trt_xpr	-666	96 h	3	435	0.49	0.47	1	0	1	1	0	-666	-666	0	0	0
XPR021_AGS.311_96H:M05	BRDN0001146724	MYLK4	AGS	trt_xpr	-666	96 h	3	165	0.35	0.24	1	0	1	1	0	-666	-666	0	0	0
XPR021_AGS.311_96H:M06	BRDN0000734091	NF1	AGS	trt_xpr	-666	96 h	3	60	0.24	0.12	1	0	1	1	0	-666	-666	0	0	0
XPR021_AGS.311_96H:M10	BRDN0000733350	NCBP2	AGS	trt_xpr	-666	96 h	3	294	0.53	0.4	1	1	1	1	0	-666	-666	0	0	0
XPR021_AGS.311_96H:M15	BRDN0001503849	NCAPG	AGS	trt_xpr	-666	96 h	3	68	0.05	0.06	1	0	1	1	0	-666	-666	0	0	0
XPR021_AGS.311_96H:M20	BRDN0001498968	NDRG2	AGS	trt_xpr	-666	96 h	3	40	0.19	0.09	1	0	1	1	0	-666	-666	0	0	0
XPR021_AGS.311_96H:M21	BRDN0001486111	PGRMC1	AGS	trt_xpr	-666	96 h	3	55	0.21	0.11	1	0	1	1	0	-666	-666	0	0	0
XPR021_AGS.311_96H:M24	BRDN0001486571	PGRMC1	AGS	trt_xpr	-666	96 h	3	252	0.36	0.31	1	1	1	1	0	-666	-666	0	0	0
XPR021_AGS.311_96H:N01	BRDN0001498343	NICN1	AGS	trt_xpr	-666	96 h	3	323	0.25	0.29	1	0	1	1	0	-666	-666	0	0	0
XPR021_AGS.311_96H:N05	BRDN0001496924	NID1	AGS	trt_xpr	-666	96 h	3	139	0.19	0.16	1	0	1	1	0	-666	-666	0	0	0
XPR021_AGS.311_96H:N08	BRDN0001052839	NT5E	AGS	trt_xpr	-666	96 h	3	60	0.11	0.08	1	0	1	1	0	-666	-666	0	0	0
XPR021_AGS.311_96H:N11	BRDN0001487180	CANT1	AGS	trt_xpr	-666	96 h	3	119	0.24	0.17	1	0	1	1	0	-666	-666	0	0	0
XPR021_AGS.311_96H:N12	BRDN0001500448	NRG4	AGS	trt_xpr	-666	96 h	3	113	0.32	0.19	1	0	1	1	0	-666	-666	0	0	0
XPR021_AGS.311_96H:N13	BRDN0001499411	NFKBIZ	AGS	trt_xpr	-666	96 h	3	104	0.14	0.12	1	0	1	1	0	-666	-666	0	0	0
XPR021_AGS.311_96H:N18	BRDN0000582810	NRAS	AGS	trt_xpr	-666	96 h	3	85	0.28	0.16	1	0	1	1	0	-666	-666	0	0	0
XPR021_AGS.311_96H:N22	BRDN0001052863	NRP1	AGS	trt_xpr	-666	96 h	3	54	0.07	0.06	1	0	1	1	0	-666	-666	0	0	0
XPR021_AGS.311_96H:N23	BRDN0001519511	NMB	AGS	trt_xpr	-666	96 h	3	75	0.15	0.11	1	0	1	1	0	-666	-666	0	0	0
XPR021_AGS.311_96H:N24	BRDN0001502396	ODF3L1	AGS	trt_xpr	-666	96 h	3	337	0.42	0.38	1	0	1	1	0	-666	-666	0	0	0
XPR021_AGS.311_96H:O02	BRDN0001503479	NFAT5	AGS	trt_xpr	-666	96 h	3	118	0.31	0.19	1	0	1	1	0	-666	-666	0	0	0
XPR021_AGS.311_96H:O06	BRDN0001144720	NEK11	AGS	trt_xpr	-666	96 h	3	76	0.16	0.11	1	0	1	1	0	-666	-666	0	0	0
XPR021_AGS.311_96H:O11	BRDN0001496225	NADSYN1	AGS	trt_xpr	-666	96 h	3	106	0.17	0.14	1	0	1	1	0	-666	-666	0	0	0
XPR021_AGS.311_96H:O17	BRDN0001495496	NBN	AGS	trt_xpr	-666	96 h	3	32	0.05	0.04	1	0	1	1	0	-666	-666	0	0	0
XPR021_AGS.311_96H:O19	BRDN0001486757	NPSR1	AGS	trt_xpr	-666	96 h	3	45	0.06	0.05	1	0	1	1	0	-666	-666	0	0	0
XPR021_AGS.311_96H:O23	BRDN0001496706	MZB1	AGS	trt_xpr	-666	96 h	3	215	0.29	0.25	1	0	1	1	0	-666	-666	0	0	0
XPR021_AGS.311_96H:P01	BRDN0001502989	NHP2	AGS	trt_xpr	-666	96 h	3	278	0.27	0.28	1	1	1	1	0	-666	-666	0	0	0
XPR021_AGS.311_96H:P10	BRDN0000986561	NUTM2A	AGS	trt_xpr	-666	96 h	3	108	0.25	0.17	1	0	1	1	0	-666	-666	0	0	0
XPR021_AGS.311_96H:P11	BRDN0001502945	NINJ1	AGS	trt_xpr	-666	96 h	3	190	0.34	0.26	1	0	1	1	0	-666	-666	0	0	0
XPR021_AGS.311_96H:P15	BRDN0001501969	NHEJ1	AGS	trt_xpr	-666	96 h	3	111	0.33	0.19	1	0	1	1	0	-666	-666	0	0	0
XPR021_AGS.311_96H:P21	BRDN0001583368	NPTN	AGS	trt_xpr	-666	96 h	3	342	0.52	0.42	1	0	1	1	0	-666	-666	0	0	0
XPR021_AGS.311_96H:P22	BRDN0001497984	NUSAP1	AGS	trt_xpr	-666	96 h	3	164	0.35	0.24	1	1	1	1	0	-666	-666	0	0	0
XPR021_BICR6.311_96H:A11	BRDN0001497230	MX2	BICR6	trt_xpr	-666	96 h	3	356	0.22	0.28	0	0	1	1	0	-666	-666	0	0	0
XPR021_BICR6.311_96H:A12	BRDN0001519278	NFE2L3	BICR6	trt_xpr	-666	96 h	3	149	0.26	0.2	0	0	1	1	0	-666	-666	0	0	0
XPR021_BICR6.311_96H:A14	BRDN0001497856	NDC80	BICR6	trt_xpr	-666	96 h	3	129	0.25	0.18	0	0	1	1	0	-666	-666	0	0	0
XPR021_BICR6.311_96H:A15	BRDN0001503709	NACA2	BICR6	trt_xpr	-666	96 h	3	106	0.16	0.13	1	0	1	1	0	-666	-666	0	0	0
XPR021_BICR6.311_96H:A19	BRDN0001496836	N4BP2L1	BICR6	trt_xpr	-666	96 h	3	123	0.21	0.16	0	0	1	1	0	-666	-666	0	0	0
XPR021_BICR6.311_96H:A21	BRDN0001501752	NAP1L4	BICR6	trt_xpr	-666	96 h	3	90	0.14	0.12	1	0	1	1	0	-666	-666	0	0	0
XPR021_BICR6.311_96H:A23	BRDN0001145615	MYO3B	BICR6	trt_xpr	-666	96 h	3	158	0.13	0.14	0	0	1	1	0	-666	-666	0	0	0
XPR021_BICR6.311_96H:B07	BRDN0001582388	NLRC3	BICR6	trt_xpr	-666	96 h	3	73	0.09	0.08	0	0	1	1	0	-666	-666	0	0	0
XPR021_BICR6.311_96H:B08	BRDN0001498534	NR4A3	BICR6	trt_xpr	-666	96 h	3	121	0.13	0.13	0	0	1	1	0	-666	-666	0	0	0
XPR021_BICR6.311_96H:B09	BRDN0001497928	NKX2-5	BICR6	trt_xpr	-666	96 h	3	150	0.21	0.18	0	0	1	1	0	-666	-666	0	0	0
XPR021_BICR6.311_96H:B10	BRDN0001494675	NR5A2	BICR6	trt_xpr	-666	96 h	3	114	0.15	0.13	0	0	1	1	0	-666	-666	0	0	0
XPR021_BICR6.311_96H:B14	BRDN0001162598	NUAK1	BICR6	trt_xpr	-666	96 h	3	74	0.15	0.11	0	0	1	1	0	-666	-666	0	0	0
XPR021_BICR6.311_96H:B15	BRDN0001501892	NKX2-6	BICR6	trt_xpr	-666	96 h	3	84	0.13	0.11	0	0	1	1	0	-666	-666	0	0	0
XPR021_BICR6.311_96H:B16	BRDN0001494914	OFD1	BICR6	trt_xpr	-666	96 h	3	161	0.18	0.17	1	0	1	1	0	-666	-666	0	0	0
XPR021_BICR6.311_96H:B24	BRDN0001495497	NRIP3	BICR6	trt_xpr	-666	96 h	3	129	0.12	0.12	1	0	1	1	0	-666	-666	0	0	0
XPR021_BICR6.311_96H:C06	BRDN0001496002	NEDD9	BICR6	trt_xpr	-666	96 h	3	106	0.18	0.14	0	0	1	1	0	-666	-666	0	0	0
XPR021_BICR6.311_96H:C09	BRDN0001488113	PGRMC1	BICR6	trt_xpr	-666	96 h	3	110	0.1	0.11	0	0	1	1	0	-666	-666	0	0	0
XPR021_BICR6.311_96H:C10	BRDN0001582126	NCR2	BICR6	trt_xpr	-666	96 h	2	112	0.27	0.18	0	0	1	1	0	-666	-666	0	0	0
XPR021_BICR6.311_96H:C13	BRDN0001500541	NCAPG	BICR6	trt_xpr	-666	96 h	3	75	0.09	0.08	0	0	1	1	0	-666	-666	0	0	0
XPR021_BICR6.311_96H:C15	BRDN0001498007	MYO5A	BICR6	trt_xpr	-666	96 h	3	76	0.06	0.07	0	0	1	1	0	-666	-666	0	0	0
XPR021_BICR6.311_96H:C17	BRDN0001497225	NAIP	BICR6	trt_xpr	-666	96 h	3	110	0.21	0.15	0	0	1	1	0	-666	-666	0	0	0
XPR021_BICR6.311_96H:C18	BRDN0000733190	NELFB	BICR6	trt_xpr	-666	96 h	3	83	0.1	0.09	0	0	1	1	0	-666	-666	0	0	0
XPR021_BICR6.311_96H:C22	BRDN0001502751	NEXN	BICR6	trt_xpr	-666	96 h	3	260	0.03	0.09	1	0	1	1	0	-666	-666	0	0	0
XPR021_BICR6.311_96H:C24	BRDN0001582956	NFAM1	BICR6	trt_xpr	-666	96 h	3	126	0.03	0.06	0	0	1	1	0	-666	-666	0	0	0
XPR021_BICR6.311_96H:D04	BRDN0001486933	SELL	BICR6	trt_xpr	-666	96 h	3	80	0.07	0.08	0	0	1	1	0	-666	-666	0	0	0
XPR021_BICR6.311_96H:D05	BRDN0001144748	NMRK1	BICR6	trt_xpr	-666	96 h	3	113	0.09	0.1	0	0	1	1	0	-666	-666	0	0	0
XPR021_BICR6.311_96H:D07	BRDN0001054376	NPFFR1	BICR6	trt_xpr	-666	96 h	3	191	0.19	0.19	0	0	1	1	0	-666	-666	0	0	0
XPR021_BICR6.311_96H:D15	BRDN0001148693	MAP3K4	BICR6	trt_xpr	-666	96 h	3	78	0.09	0.09	0	0	1	1	0	-666	-666	0	0	0
XPR021_BICR6.311_96H:D18	BRDN0001494636	NUP54	BICR6	trt_xpr	-666	96 h	3	144	0.24	0.19	1	1	1	1	0	-666	-666	0	0	0
XPR021_BICR6.311_96H:D23	BRDN0001495810	NOD2	BICR6	trt_xpr	-666	96 h	3	113	0.14	0.13	0	0	1	1	0	-666	-666	0	0	0
XPR021_BICR6.311_96H:E01	BRDN0001503537	MYLIP	BICR6	trt_xpr	-666	96 h	3	267	0.15	0.21	0	0	1	1	0	-666	-666	0	0	0
XPR021_BICR6.311_96H:E03	BRDN0001499989	NACA2	BICR6	trt_xpr	-666	96 h	3	114	0.22	0.16	0	0	1	1	0	-666	-666	0	0	0
XPR021_BICR6.311_96H:E07	BRDN0001495857	MYO1G	BICR6	trt_xpr	-666	96 h	3	72	0.09	0.08	0	0	1	1	0	-666	-666	0	0	0
XPR021_BICR6.311_96H:E15	BRDN0001504540	NCAM1	BICR6	trt_xpr	-666	96 h	3	77	0.04	0.06	0	0	1	1	0	-666	-666	0	0	0
XPR021_BICR6.311_96H:E19	BRDN0001581636	MXRA7	BICR6	trt_xpr	-666	96 h	3	200	0.24	0.22	0	0	1	1	0	-666	-666	0	0	0
XPR021_BICR6.311_96H:F08	BRDN0001503272	NUP160	BICR6	trt_xpr	-666	96 h	3	181	0.32	0.24	0	0	1	1	0	-666	-666	0	0	0
XPR021_BICR6.311_96H:F13	BRDN0001500521	NHLH2	BICR6	trt_xpr	-666	96 h	3	89	0.07	0.08	0	0	1	1	0	-666	-666	0	0	0
XPR021_BICR6.311_96H:F15	BRDN0001498204	NHP2	BICR6	trt_xpr	-666	96 h	3	276	0.32	0.3	0	0	1	1	0	-666	-666	0	0	0
XPR021_BICR6.311_96H:F17	BRDN0001054136	NPFFR1	BICR6	trt_xpr	-666	96 h	3	111	0.1	0.11	0	0	1	1	0	-666	-666	0	0	0
XPR021_BICR6.311_96H:F23	BRDN0001504571	NOD1	BICR6	trt_xpr	-666	96 h	3	181	0.27	0.22	0	0	1	1	0	-666	-666	0	0	0
XPR021_BICR6.311_96H:G07	BRDN0001145660	MYLK4	BICR6	trt_xpr	-666	96 h	3	102	0.09	0.09	0	0	1	1	0	-666	-666	0	0	0
XPR021_BICR6.311_96H:G17	BRDN0001145445	MYO3B	BICR6	trt_xpr	-666	96 h	3	74	0.18	0.12	0	0	1	1	0	-666	-666	0	0	0
XPR021_BICR6.311_96H:G21	BRDN0001519322	NBAS	BICR6	trt_xpr	-666	96 h	3	71	0.04	0.05	1	0	1	1	0	-666	-666	0	0	0
XPR021_BICR6.311_96H:G22	BRDN0001496122	NCOA3	BICR6	trt_xpr	-666	96 h	3	151	0.06	0.1	0	0	1	1	0	-666	-666	0	0	0
XPR021_BICR6.311_96H:G23	BRDN0001500998	NAT8	BICR6	trt_xpr	-666	96 h	3	49	0.02	0.03	0	0	1	1	0	-666	-666	0	0	0
XPR021_BICR6.311_96H:G24	BRDN0001500573	NEURL3	BICR6	trt_xpr	-666	96 h	2	56	0.13	0.09	0	0	1	1	0	-666	-666	0	0	0
XPR021_BICR6.311_96H:H05	BRDN0001497576	NOP10	BICR6	trt_xpr	-666	96 h	3	92	0.07	0.08	0	0	1	1	0	-666	-666	0	0	0
XPR021_BICR6.311_96H:H08	BRDN0001503857	OGT	BICR6	trt_xpr	-666	96 h	3	134	0.28	0.2	0	0	1	1	0	-666	-666	0	0	0
XPR021_BICR6.311_96H:H09	BRDN0001498092	NOLC1	BICR6	trt_xpr	-666	96 h	3	52	0.06	0.05	0	0	1	1	0	-666	-666	0	0	0
XPR021_BICR6.311_96H:H13	BRDN0001489620	SPTLC2	BICR6	trt_xpr	-666	96 h	3	80	0.13	0.1	0	0	1	1	0	-666	-666	0	0	0
XPR021_BICR6.311_96H:H16	BRDN0001057268	WHSC1L1	BICR6	trt_xpr	-666	96 h	3	89	0.14	0.11	0	0	1	1	0	-666	-666	0	0	0
XPR021_BICR6.311_96H:I02	BRDN0001060488	NF2	BICR6	trt_xpr	-666	96 h	3	199	0.13	0.16	0	0	1	1	0	-666	-666	0	0	0
XPR021_BICR6.311_96H:I03	BRDN0001496173	NCAPH	BICR6	trt_xpr	-666	96 h	3	72	0.07	0.07	0	0	1	1	0	-666	-666	0	0	0
XPR021_BICR6.311_96H:I07	BRDN0001582324	MXRA5	BICR6	trt_xpr	-666	96 h	3	59	0.06	0.06	0	0	1	1	0	-666	-666	0	0	0
XPR021_BICR6.311_96H:I08	BRDN0000579812	NFE2L1	BICR6	trt_xpr	-666	96 h	3	130	0.12	0.13	0	0	1	1	0	-666	-666	0	0	0
XPR021_BICR6.311_96H:I09	BRDN0001066521	MYBBP1A	BICR6	trt_xpr	-666	96 h	3	61	0.13	0.09	0	0	1	1	0	-666	-666	0	0	0
XPR021_BICR6.311_96H:I10	BRDN0001502890	NDFIP1	BICR6	trt_xpr	-666	96 h	2	61	0.06	0.06	0	0	1	1	0	-666	-666	0	0	0
XPR021_BICR6.311_96H:I14	BRDN0001497498	NDUFAF3	BICR6	trt_xpr	-666	96 h	3	75	0.11	0.09	0	0	1	1	0	-666	-666	0	0	0
XPR021_BICR6.311_96H:I19	BRDN0001503281	MYBPHL	BICR6	trt_xpr	-666	96 h	3	106	0.16	0.13	0	0	1	1	0	-666	-666	0	0	0
XPR021_BICR6.311_96H:J01	BRDN0001518678	NLRC4	BICR6	trt_xpr	-666	96 h	3	281	0.21	0.25	0	0	1	1	0	-666	-666	0	0	0
XPR021_BICR6.311_96H:J02	BRDN0001147733	NUAK1	BICR6	trt_xpr	-666	96 h	3	127	0.17	0.15	0	0	1	1	0	-666	-666	0	0	0
XPR021_BICR6.311_96H:J06	BRDN0001485801	MIF	BICR6	trt_xpr	-666	96 h	3	115	0.11	0.11	0	0	1	1	0	-666	-666	0	0	0
XPR021_BICR6.311_96H:J11	BRDN0001499157	NICN1	BICR6	trt_xpr	-666	96 h	3	127	0.17	0.15	0	0	1	1	0	-666	-666	0	0	0
XPR021_BICR6.311_96H:J21	BRDN0001582179	NLRC5	BICR6	trt_xpr	-666	96 h	2	75	0.2	0.12	0	0	1	1	0	-666	-666	0	0	0
XPR021_BICR6.311_96H:J22	BRDN0001499807	OAS3	BICR6	trt_xpr	-666	96 h	3	69	0.06	0.06	0	0	1	1	0	-666	-666	0	0	0
XPR021_BICR6.311_96H:J23	BRDN0001058012	NKRF	BICR6	trt_xpr	-666	96 h	3	112	0.06	0.08	0	0	1	1	0	-666	-666	0	0	0
XPR021_BICR6.311_96H:K08	BRDN0001497510	NCOA3	BICR6	trt_xpr	-666	96 h	3	88	0.11	0.1	0	0	1	1	0	-666	-666	0	0	0
XPR021_BICR6.311_96H:K11	BRDN0001495168	NBN	BICR6	trt_xpr	-666	96 h	3	126	0.3	0.2	0	0	1	1	0	-666	-666	0	0	0
XPR021_BICR6.311_96H:K12	BRDN0001052180	NECTIN2	BICR6	trt_xpr	-666	96 h	3	74	0.18	0.12	0	0	1	1	0	-666	-666	0	0	0
XPR021_BICR6.311_96H:K13	BRDN0001502729	MX1	BICR6	trt_xpr	-666	96 h	3	90	0.14	0.12	0	0	1	1	0	-666	-666	0	0	0
XPR021_BICR6.311_96H:K16	BRDN0000580024	NFATC4	BICR6	trt_xpr	-666	96 h	3	87	0.1	0.1	0	0	1	1	0	-666	-666	0	0	0
XPR021_BICR6.311_96H:K19	BRDN0001496110	N4BP2L1	BICR6	trt_xpr	-666	96 h	3	90	0.11	0.1	0	0	1	1	0	-666	-666	0	0	0
XPR021_BICR6.311_96H:K21	BRDN0001585582	MYBPC2	BICR6	trt_xpr	-666	96 h	3	88	0.08	0.09	0	0	1	1	0	-666	-666	0	0	0
XPR021_BICR6.311_96H:K22	BRDN0001145274	NEK11	BICR6	trt_xpr	-666	96 h	3	83	0.11	0.1	0	0	1	1	0	-666	-666	0	0	0
XPR021_BICR6.311_96H:L01	BRDN0001162403	NME1-NME2	BICR6	trt_xpr	-666	96 h	3	163	0.18	0.17	0	0	1	1	0	-666	-666	0	0	0
XPR021_BICR6.311_96H:L02	BRDN0001503881	NT5C3A	BICR6	trt_xpr	-666	96 h	3	127	0.14	0.13	0	0	1	1	0	-666	-666	0	0	0
XPR021_BICR6.311_96H:L06	BRDN0001503476	NUDT19	BICR6	trt_xpr	-666	96 h	3	109	0.17	0.14	0	0	1	1	0	-666	-666	0	0	0
XPR021_BICR6.311_96H:L08	BRDN0001498493	NUCB2	BICR6	trt_xpr	-666	96 h	3	716	0.04	0.17	0	0	1	1	0	-666	-666	0	0	0
XPR021_BICR6.311_96H:L09	BRDN0001586798	NPTN	BICR6	trt_xpr	-666	96 h	3	107	0.17	0.14	0	0	1	1	0	-666	-666	0	0	0
XPR021_BICR6.311_96H:L10	BRDN0001503805	NUP160	BICR6	trt_xpr	-666	96 h	3	241	0.34	0.29	0	0	1	1	0	-666	-666	0	0	0
XPR021_BICR6.311_96H:L12	BRDN0001497672	NUPR1	BICR6	trt_xpr	-666	96 h	3	64	0.09	0.08	0	0	1	1	0	-666	-666	0	0	0
XPR021_BICR6.311_96H:L13	BRDN0001583848	NLRP7	BICR6	trt_xpr	-666	96 h	3	220	0.16	0.19	0	0	1	1	0	-666	-666	0	0	0
XPR021_BICR6.311_96H:L14	BRDN0001494912	NUCKS1	BICR6	trt_xpr	-666	96 h	3	101	0.13	0.11	0	0	1	1	0	-666	-666	0	0	0
XPR021_BICR6.311_96H:L17	BRDN0001501790	NMB	BICR6	trt_xpr	-666	96 h	3	80	0.07	0.08	0	0	1	1	0	-666	-666	0	0	0
XPR021_BICR6.311_96H:L18	BRDN0001497277	NUCKS1	BICR6	trt_xpr	-666	96 h	3	70	0.07	0.07	0	0	1	1	0	-666	-666	0	0	0
XPR021_BICR6.311_96H:L19	BRDN0001503577	NLRC4	BICR6	trt_xpr	-666	96 h	3	120	0.13	0.13	0	0	1	1	0	-666	-666	0	0	0
XPR021_BICR6.311_96H:L21	BRDN0001519428	NKX3-1	BICR6	trt_xpr	-666	96 h	3	96	0.07	0.08	0	0	1	1	0	-666	-666	0	0	0
XPR021_BICR6.311_96H:L22	BRDN0001495316	OFD1	BICR6	trt_xpr	-666	96 h	3	97	0.1	0.1	0	0	1	1	0	-666	-666	0	0	0
XPR021_BICR6.311_96H:L23	BRDN0001058015	NOBOX	BICR6	trt_xpr	-666	96 h	3	100	0.05	0.07	0	0	1	1	0	-666	-666	0	0	0
XPR021_BICR6.311_96H:M03	BRDN0001583987	MXRA5	BICR6	trt_xpr	-666	96 h	3	89	0.17	0.12	0	0	1	1	0	-666	-666	0	0	0
XPR021_BICR6.311_96H:M04	BRDN0000733614	NELFE	BICR6	trt_xpr	-666	96 h	3	172	0.23	0.2	0	0	1	1	0	-666	-666	0	0	0
XPR021_BICR6.311_96H:M06	BRDN0000734091	NF1	BICR6	trt_xpr	-666	96 h	3	121	0.21	0.16	0	0	1	1	0	-666	-666	0	0	0
XPR021_BICR6.311_96H:M07	BRDN0001484014	NPSR1	BICR6	trt_xpr	-666	96 h	3	65	0.17	0.11	0	0	1	1	0	-666	-666	0	0	0
XPR021_BICR6.311_96H:M08	BRDN0001498637	NCS1	BICR6	trt_xpr	-666	96 h	3	66	0.2	0.12	0	0	1	1	0	-666	-666	0	0	0
XPR021_BICR6.311_96H:M09	BRDN0001583429	MYEOV	BICR6	trt_xpr	-666	96 h	3	99	0.14	0.12	0	0	1	1	0	-666	-666	0	0	0
XPR021_BICR6.311_96H:M11	BRDN0001519383	MYCN	BICR6	trt_xpr	-666	96 h	3	73	0.11	0.09	0	0	1	1	0	-666	-666	0	0	0
XPR021_BICR6.311_96H:M14	BRDN0001498117	NEFM	BICR6	trt_xpr	-666	96 h	3	130	0.16	0.15	0	0	1	1	0	-666	-666	0	0	0
XPR021_BICR6.311_96H:M15	BRDN0001503849	NCAPG	BICR6	trt_xpr	-666	96 h	3	112	0.17	0.14	0	0	1	1	0	-666	-666	0	0	0
XPR021_BICR6.311_96H:M21	BRDN0001486111	PGRMC1	BICR6	trt_xpr	-666	96 h	3	89	0.1	0.09	0	0	1	1	0	-666	-666	0	0	0
XPR021_BICR6.311_96H:M22	BRDN0001581748	NCR1	BICR6	trt_xpr	-666	96 h	3	88	0.07	0.08	0	0	1	1	0	-666	-666	0	0	0
XPR021_BICR6.311_96H:N05	BRDN0001496924	NID1	BICR6	trt_xpr	-666	96 h	3	496	0.1	0.23	0	0	1	1	0	-666	-666	0	0	0
XPR021_BICR6.311_96H:N08	BRDN0001052839	NT5E	BICR6	trt_xpr	-666	96 h	3	88	0.13	0.11	0	0	1	1	0	-666	-666	0	0	0
XPR021_BICR6.311_96H:N13	BRDN0001499411	NFKBIZ	BICR6	trt_xpr	-666	96 h	3	63	0.14	0.1	0	0	1	1	0	-666	-666	0	0	0
XPR021_BICR6.311_96H:N16	BRDN0001052931	NT5E	BICR6	trt_xpr	-666	96 h	3	82	0.06	0.07	0	0	1	1	0	-666	-666	0	0	0
XPR021_BICR6.311_96H:N20	BRDN0001498460	NUF2	BICR6	trt_xpr	-666	96 h	3	74	0.06	0.07	0	0	1	1	0	-666	-666	0	0	0
XPR021_BICR6.311_96H:N21	BRDN0001498047	NOLC1	BICR6	trt_xpr	-666	96 h	3	65	0.05	0.06	0	0	1	1	0	-666	-666	0	0	0
XPR021_BICR6.311_96H:N24	BRDN0001502396	ODF3L1	BICR6	trt_xpr	-666	96 h	3	180	0.07	0.11	0	0	1	1	0	-666	-666	0	0	0
XPR021_BICR6.311_96H:O04	BRDN0001503535	NEXN	BICR6	trt_xpr	-666	96 h	3	113	0.18	0.14	0	0	1	1	0	-666	-666	0	0	0
XPR021_BICR6.311_96H:O08	BRDN0001503696	NCOA6	BICR6	trt_xpr	-666	96 h	3	164	0.17	0.17	0	0	1	1	0	-666	-666	0	0	0
XPR021_BICR6.311_96H:O12	BRDN0001060401	NF2	BICR6	trt_xpr	-666	96 h	3	100	0.18	0.14	0	0	1	1	0	-666	-666	0	0	0
XPR021_BICR6.311_96H:O17	BRDN0001495496	NBN	BICR6	trt_xpr	-666	96 h	3	92	0.12	0.1	0	0	1	1	0	-666	-666	0	0	0
XPR021_BICR6.311_96H:O18	BRDN0001498956	NDRG2	BICR6	trt_xpr	-666	96 h	3	77	0.1	0.09	0	0	1	1	0	-666	-666	0	0	0
XPR021_BICR6.311_96H:O19	BRDN0001486757	NPSR1	BICR6	trt_xpr	-666	96 h	3	91	0.1	0.09	0	0	1	1	0	-666	-666	0	0	0
XPR021_BICR6.311_96H:O23	BRDN0001496706	MZB1	BICR6	trt_xpr	-666	96 h	3	172	0.12	0.14	0	0	1	1	0	-666	-666	0	0	0
XPR021_BICR6.311_96H:O24	BRDN0001146687	GAK	BICR6	trt_xpr	-666	96 h	3	226	0.07	0.13	0	0	1	1	0	-666	-666	0	0	0
XPR021_BICR6.311_96H:P02	BRDN0001519386	NT5DC2	BICR6	trt_xpr	-666	96 h	3	209	0.27	0.24	0	0	1	1	0	-666	-666	0	0	0
XPR021_BICR6.311_96H:P03	BRDN0001501517	NPC1	BICR6	trt_xpr	-666	96 h	3	221	0.23	0.23	0	0	1	1	0	-666	-666	0	0	0
XPR021_BICR6.311_96H:P05	BRDN0001498565	NKX2-5	BICR6	trt_xpr	-666	96 h	3	150	0.18	0.17	0	0	1	1	0	-666	-666	0	0	0
XPR021_BICR6.311_96H:P08	BRDN0001500214	NUDT19	BICR6	trt_xpr	-666	96 h	3	113	0.24	0.17	0	0	1	1	0	-666	-666	0	0	0
XPR021_BICR6.311_96H:P09	BRDN0001053801	NLN	BICR6	trt_xpr	-666	96 h	3	392	0.2	0.28	0	0	1	1	0	-666	-666	0	0	0
XPR021_BICR6.311_96H:P10	BRDN0000986561	NUTM2A	BICR6	trt_xpr	-666	96 h	3	165	0.35	0.24	0	0	1	1	0	-666	-666	0	0	0
XPR021_BICR6.311_96H:P11	BRDN0001502945	NINJ1	BICR6	trt_xpr	-666	96 h	3	85	0.16	0.12	0	0	1	1	0	-666	-666	0	0	0
XPR021_BICR6.311_96H:P12	BRDN0001056959	WHSC1	BICR6	trt_xpr	-666	96 h	3	110	0.22	0.16	0	0	1	1	0	-666	-666	0	0	0
XPR021_BICR6.311_96H:P14	BRDN0001501994	NXPH4	BICR6	trt_xpr	-666	96 h	3	223	0.26	0.24	0	0	1	1	0	-666	-666	0	0	0
XPR021_BICR6.311_96H:P15	BRDN0001501969	NHEJ1	BICR6	trt_xpr	-666	96 h	3	249	0.21	0.23	0	0	1	1	0	-666	-666	0	0	0
XPR021_BICR6.311_96H:P18	BRDN0001499010	NUCB2	BICR6	trt_xpr	-666	96 h	3	74	0.15	0.11	0	0	1	1	0	-666	-666	0	0	0
XPR021_BICR6.311_96H:P24	BRDN0001483459	PLCB3	BICR6	trt_xpr	-666	96 h	2	121	0.18	0.15	0	0	1	1	0	-666	-666	0	0	0
XPR021_ES2.311_96H:A07	BRDN0000733636	NCBP1	ES2	trt_xpr	-666	96 h	3	465	0.69	0.57	1	1	1	1	0	-666	-666	0	0	0
XPR021_ES2.311_96H:A08	BRDN0001499608	NDFIP1	ES2	trt_xpr	-666	96 h	3	112	0.29	0.18	1	0	1	1	0	-666	-666	0	0	0
XPR021_ES2.311_96H:A11	BRDN0001497230	MX2	ES2	trt_xpr	-666	96 h	3	103	0.2	0.14	1	0	1	1	0	-666	-666	0	0	0
XPR021_ES2.311_96H:A13	BRDN0001496198	MYO1G	ES2	trt_xpr	-666	96 h	3	88	0.1	0.1	1	0	1	1	0	-666	-666	0	0	0
XPR021_ES2.311_96H:A14	BRDN0001497856	NDC80	ES2	trt_xpr	-666	96 h	3	87	0.18	0.13	1	0	1	1	0	-666	-666	0	0	0
XPR021_ES2.311_96H:A15	BRDN0001503709	NACA2	ES2	trt_xpr	-666	96 h	3	83	0.13	0.1	1	0	1	1	0	-666	-666	0	0	0
XPR021_ES2.311_96H:A18	BRDN0001053963	NEDD8	ES2	trt_xpr	-666	96 h	3	130	0.32	0.21	1	1	1	1	0	-666	-666	0	0	0
XPR021_ES2.311_96H:A19	BRDN0001496836	N4BP2L1	ES2	trt_xpr	-666	96 h	3	68	0.17	0.11	1	0	1	1	0	-666	-666	0	0	0
XPR021_ES2.311_96H:A20	BRDN0001499513	NDFIP2	ES2	trt_xpr	-666	96 h	3	151	0.23	0.19	1	0	1	1	0	-666	-666	0	0	0
XPR021_ES2.311_96H:A22	BRDN0001498911	NEFM	ES2	trt_xpr	-666	96 h	3	251	0.35	0.3	1	0	1	1	0	-666	-666	0	0	0
XPR021_ES2.311_96H:A23	BRDN0001145615	MYO3B	ES2	trt_xpr	-666	96 h	3	254	0.34	0.3	1	0	1	1	0	-666	-666	0	0	0
XPR021_ES2.311_96H:B06	BRDN0001583642	OBSL1	ES2	trt_xpr	-666	96 h	3	41	0.12	0.07	1	0	1	1	0	-666	-666	0	0	0
XPR021_ES2.311_96H:B07	BRDN0001582388	NLRC3	ES2	trt_xpr	-666	96 h	3	47	0.12	0.08	1	0	1	1	0	-666	-666	0	0	0
XPR021_ES2.311_96H:B09	BRDN0001497928	NKX2-5	ES2	trt_xpr	-666	96 h	3	44	0.07	0.06	1	0	1	1	0	-666	-666	0	0	0
XPR021_ES2.311_96H:B10	BRDN0001494675	NR5A2	ES2	trt_xpr	-666	96 h	3	84	0.13	0.11	1	0	1	1	0	-666	-666	0	0	0
XPR021_ES2.311_96H:B12	BRDN0001503034	NUPR1	ES2	trt_xpr	-666	96 h	3	63	0.12	0.09	1	0	1	1	0	-666	-666	0	0	0
XPR021_ES2.311_96H:B14	BRDN0001162598	NUAK1	ES2	trt_xpr	-666	96 h	3	56	0.15	0.09	1	0	1	1	0	-666	-666	0	0	0
XPR021_ES2.311_96H:B17	BRDN0001060717	NPHP4	ES2	trt_xpr	-666	96 h	3	80	0.1	0.09	1	0	1	1	0	-666	-666	0	0	0
XPR021_ES2.311_96H:B18	BRDN0001496897	NRP2	ES2	trt_xpr	-666	96 h	3	51	0.03	0.04	1	0	1	1	0	-666	-666	0	0	0
XPR021_ES2.311_96H:B21	BRDN0001502486	NKX2-3	ES2	trt_xpr	-666	96 h	3	168	0.39	0.26	1	0	1	1	0	-666	-666	0	0	0
XPR021_ES2.311_96H:B23	BRDN0001060672	NPHP4	ES2	trt_xpr	-666	96 h	3	316	0.4	0.36	1	0	1	1	0	-666	-666	0	0	0
XPR021_ES2.311_96H:B24	BRDN0001495497	NRIP3	ES2	trt_xpr	-666	96 h	3	318	0.51	0.41	1	0	1	1	0	-666	-666	0	0	0
XPR021_ES2.311_96H:C04	BRDN0001148048	GAK	ES2	trt_xpr	-666	96 h	3	89	0.28	0.16	1	1	1	1	0	-666	-666	0	0	0
XPR021_ES2.311_96H:C07	BRDN0001495939	NAIP	ES2	trt_xpr	-666	96 h	3	40	0.12	0.07	1	0	1	1	0	-666	-666	0	0	0
XPR021_ES2.311_96H:C13	BRDN0001500541	NCAPG	ES2	trt_xpr	-666	96 h	3	45	0.19	0.09	1	1	1	1	0	-666	-666	0	0	0
XPR021_ES2.311_96H:C17	BRDN0001497225	NAIP	ES2	trt_xpr	-666	96 h	3	64	0.28	0.13	1	0	1	1	0	-666	-666	0	0	0
XPR021_ES2.311_96H:C18	BRDN0000733190	NELFB	ES2	trt_xpr	-666	96 h	3	134	0.29	0.2	1	1	1	1	0	-666	-666	0	0	0
XPR021_ES2.311_96H:C19	BRDN0000733293	NCBP1	ES2	trt_xpr	-666	96 h	3	455	0.75	0.59	1	1	1	1	0	-666	-666	0	0	0
XPR021_ES2.311_96H:C20	BRDN0001060517	NF1	ES2	trt_xpr	-666	96 h	3	90	0.2	0.14	1	0	1	1	0	-666	-666	0	0	0
XPR021_ES2.311_96H:C24	BRDN0001582956	NFAM1	ES2	trt_xpr	-666	96 h	3	348	0.49	0.42	1	0	1	1	0	-666	-666	0	0	0
XPR021_ES2.311_96H:D02	BRDN0001056926	NSD1	ES2	trt_xpr	-666	96 h	3	96	0.25	0.16	1	1	1	1	0	-666	-666	0	0	0
XPR021_ES2.311_96H:D03	BRDN0001498713	NINJ1	ES2	trt_xpr	-666	96 h	3	175	0.2	0.19	1	0	1	1	0	-666	-666	0	0	0
XPR021_ES2.311_96H:D04	BRDN0001486933	SELL	ES2	trt_xpr	-666	96 h	3	69	0.07	0.07	1	0	1	1	0	-666	-666	0	0	0
XPR021_ES2.311_96H:D06	BRDN0001500424	NXPH4	ES2	trt_xpr	-666	96 h	3	94	0.21	0.14	1	0	1	1	0	-666	-666	0	0	0
XPR021_ES2.311_96H:D07	BRDN0001054376	NPFFR1	ES2	trt_xpr	-666	96 h	3	85	0.21	0.14	1	0	1	1	0	-666	-666	0	0	0
XPR021_ES2.311_96H:D13	BRDN0001499904	NHLH2	ES2	trt_xpr	-666	96 h	3	57	0.12	0.08	1	0	1	1	0	-666	-666	0	0	0
XPR021_ES2.311_96H:D14	BRDN0001056807	WHSC1	ES2	trt_xpr	-666	96 h	3	144	0.33	0.22	1	1	1	1	0	-666	-666	0	0	0
XPR021_ES2.311_96H:D16	BRDN0001500137	OGT	ES2	trt_xpr	-666	96 h	3	238	0.55	0.37	1	1	1	1	0	-666	-666	0	0	0
XPR021_ES2.311_96H:D17	BRDN0001497147	NLRP3	ES2	trt_xpr	-666	96 h	2	57	0.19	0.11	0	0	1	1	0	-666	-666	0	0	0
XPR021_ES2.311_96H:D19	BRDN0001495160	NKG7	ES2	trt_xpr	-666	96 h	3	74	0.17	0.11	1	0	1	1	0	-666	-666	0	0	0
XPR021_ES2.311_96H:D20	BRDN0001585440	OAS2	ES2	trt_xpr	-666	96 h	3	113	0.26	0.17	1	0	1	1	0	-666	-666	0	0	0
XPR021_ES2.311_96H:D22	BRDN0001519753	NT5C3A	ES2	trt_xpr	-666	96 h	3	304	0.42	0.36	1	0	1	1	0	-666	-666	0	0	0
XPR021_ES2.311_96H:D24	BRDN0001495711	NRIP3	ES2	trt_xpr	-666	96 h	3	370	0.47	0.42	1	0	1	1	0	-666	-666	0	0	0
XPR021_ES2.311_96H:E02	BRDN0001503074	NCKIPSD	ES2	trt_xpr	-666	96 h	3	137	0.19	0.16	1	0	1	1	0	-666	-666	0	0	0
XPR021_ES2.311_96H:E19	BRDN0001581636	MXRA7	ES2	trt_xpr	-666	96 h	3	98	0.18	0.13	1	0	1	1	0	-666	-666	0	0	0
XPR021_ES2.311_96H:E21	BRDN0001585594	MYBPC2	ES2	trt_xpr	-666	96 h	3	132	0.26	0.19	1	0	1	1	0	-666	-666	0	0	0
XPR021_ES2.311_96H:E22	BRDN0001495353	NFATC3	ES2	trt_xpr	-666	96 h	3	283	0.42	0.35	1	0	1	1	0	-666	-666	0	0	0
XPR021_ES2.311_96H:E24	BRDN0001584288	NECTIN3	ES2	trt_xpr	-666	96 h	3	368	0.26	0.31	1	0	1	1	0	-666	-666	0	0	0
XPR021_ES2.311_96H:F01	BRDN0001055488	NPRL2	ES2	trt_xpr	-666	96 h	3	257	0.3	0.28	1	0	1	1	0	-666	-666	0	0	0
XPR021_ES2.311_96H:F03	BRDN0001495519	NKG7	ES2	trt_xpr	-666	96 h	3	115	0.19	0.15	1	0	1	1	0	-666	-666	0	0	0
XPR021_ES2.311_96H:F06	BRDN0001497123	NUPL2	ES2	trt_xpr	-666	96 h	3	210	0.19	0.2	1	0	1	1	0	-666	-666	0	0	0
XPR021_ES2.311_96H:F07	BRDN0001500628	NKX2-3	ES2	trt_xpr	-666	96 h	3	127	0.17	0.15	1	0	1	1	0	-666	-666	0	0	0
XPR021_ES2.311_96H:F11	BRDN0000733420	NFKBIE	ES2	trt_xpr	-666	96 h	3	84	0.21	0.13	1	0	1	1	0	-666	-666	0	0	0
XPR021_ES2.311_96H:F12	BRDN0001586426	NR2F6	ES2	trt_xpr	-666	96 h	3	78	0.25	0.14	1	1	1	1	0	-666	-666	0	0	0
XPR021_ES2.311_96H:F13	BRDN0001500521	NHLH2	ES2	trt_xpr	-666	96 h	3	153	0.13	0.14	1	0	1	1	0	-666	-666	0	0	0
XPR021_ES2.311_96H:F14	BRDN0001503730	NRG4	ES2	trt_xpr	-666	96 h	3	63	0.07	0.07	1	0	1	1	0	-666	-666	0	0	0
XPR021_ES2.311_96H:F17	BRDN0001054136	NPFFR1	ES2	trt_xpr	-666	96 h	3	90	0.11	0.1	1	0	1	1	0	-666	-666	0	0	0
XPR021_ES2.311_96H:F18	BRDN0001052416	NRP1	ES2	trt_xpr	-666	96 h	3	50	0.02	0.03	1	0	1	1	0	-666	-666	0	0	0
XPR021_ES2.311_96H:F21	BRDN0001585301	NLRC3	ES2	trt_xpr	-666	96 h	3	112	0.2	0.15	1	0	1	1	0	-666	-666	0	0	0
XPR021_ES2.311_96H:F24	BRDN0001497245	NRP2	ES2	trt_xpr	-666	96 h	3	261	0.53	0.37	1	0	1	1	0	-666	-666	0	0	0
XPR021_ES2.311_96H:G01	BRDN0000563033	MYL9	ES2	trt_xpr	-666	96 h	3	240	0.35	0.29	1	0	1	1	0	-666	-666	0	0	0
XPR021_ES2.311_96H:G06	BRDN0001584198	NECTIN1	ES2	trt_xpr	-666	96 h	3	128	0.26	0.18	1	0	1	1	0	-666	-666	0	0	0
XPR021_ES2.311_96H:G09	BRDN0001502494	NAT8	ES2	trt_xpr	-666	96 h	3	53	0.11	0.08	1	0	1	1	0	-666	-666	0	0	0
XPR021_ES2.311_96H:G11	BRDN0001502476	MYRF	ES2	trt_xpr	-666	96 h	3	311	0.52	0.41	1	1	1	1	0	-666	-666	0	0	0
XPR021_ES2.311_96H:G17	BRDN0001145445	MYO3B	ES2	trt_xpr	-666	96 h	3	110	0.13	0.12	1	0	1	1	0	-666	-666	0	0	0
XPR021_ES2.311_96H:G22	BRDN0001496122	NCOA3	ES2	trt_xpr	-666	96 h	3	259	0.33	0.3	1	0	1	1	0	-666	-666	0	0	0
XPR021_ES2.311_96H:G23	BRDN0001500998	NAT8	ES2	trt_xpr	-666	96 h	3	292	0.34	0.32	1	0	1	1	0	-666	-666	0	0	0
XPR021_ES2.311_96H:H03	BRDN0001058027	NOBOX	ES2	trt_xpr	-666	96 h	3	140	0.21	0.17	1	0	1	1	0	-666	-666	0	0	0
XPR021_ES2.311_96H:H04	BRDN0001586615	OBSL1	ES2	trt_xpr	-666	96 h	3	86	0.12	0.1	1	0	1	1	0	-666	-666	0	0	0
XPR021_ES2.311_96H:H07	BRDN0000733537	NFKBIE	ES2	trt_xpr	-666	96 h	2	70	0.25	0.13	0	0	1	1	0	-666	-666	0	0	0
XPR021_ES2.311_96H:H09	BRDN0001498092	NOLC1	ES2	trt_xpr	-666	96 h	3	37	0.13	0.07	1	0	1	1	0	-666	-666	0	0	0
XPR021_ES2.311_96H:H16	BRDN0001057268	WHSC1L1	ES2	trt_xpr	-666	96 h	3	155	0.41	0.25	1	1	1	1	0	-666	-666	0	0	0
XPR021_ES2.311_96H:H21	BRDN0001502307	NHEJ1	ES2	trt_xpr	-666	96 h	2	117	0.32	0.19	0	0	1	1	0	-666	-666	0	0	0
XPR021_ES2.311_96H:I01	BRDN0001483661	NPSR1	ES2	trt_xpr	-666	96 h	3	390	0.23	0.3	1	0	1	1	0	-666	-666	0	0	0
XPR021_ES2.311_96H:I03	BRDN0001496173	NCAPH	ES2	trt_xpr	-666	96 h	3	125	0.26	0.18	1	1	1	1	0	-666	-666	0	0	0
XPR021_ES2.311_96H:I04	BRDN0001582571	NFAM1	ES2	trt_xpr	-666	96 h	3	89	0.21	0.14	1	0	1	1	0	-666	-666	0	0	0
XPR021_ES2.311_96H:I05	BRDN0001497211	NCAM1	ES2	trt_xpr	-666	96 h	3	82	0.19	0.13	1	0	1	1	0	-666	-666	0	0	0
XPR021_ES2.311_96H:I07	BRDN0001582324	MXRA5	ES2	trt_xpr	-666	96 h	3	89	0.25	0.15	1	0	1	1	0	-666	-666	0	0	0
XPR021_ES2.311_96H:I10	BRDN0001502890	NDFIP1	ES2	trt_xpr	-666	96 h	3	112	0.37	0.21	1	1	1	1	0	-666	-666	0	0	0
XPR021_ES2.311_96H:I12	BRDN0001488442	S100A13	ES2	trt_xpr	-666	96 h	3	165	0.42	0.27	1	1	1	1	0	-666	-666	0	0	0
XPR021_ES2.311_96H:I19	BRDN0001503281	MYBPHL	ES2	trt_xpr	-666	96 h	3	93	0.25	0.15	1	0	1	1	0	-666	-666	0	0	0
XPR021_ES2.311_96H:I21	BRDN0001503328	NBAS	ES2	trt_xpr	-666	96 h	3	177	0.39	0.27	1	1	1	1	0	-666	-666	0	0	0
XPR021_ES2.311_96H:I22	BRDN0001503092	NFE2L3	ES2	trt_xpr	-666	96 h	3	256	0.3	0.28	1	0	1	1	0	-666	-666	0	0	0
XPR021_ES2.311_96H:I24	BRDN0001582947	NECTIN3	ES2	trt_xpr	-666	96 h	3	286	0.41	0.35	1	1	1	1	0	-666	-666	0	0	0
XPR021_ES2.311_96H:J02	BRDN0001147733	NUAK1	ES2	trt_xpr	-666	96 h	3	119	0.11	0.11	1	0	1	1	0	-666	-666	0	0	0
XPR021_ES2.311_96H:J05	BRDN0001499444	NOP10	ES2	trt_xpr	-666	96 h	2	62	0.17	0.1	0	0	1	1	0	-666	-666	0	0	0
XPR021_ES2.311_96H:J09	BRDN0001053792	NLN	ES2	trt_xpr	-666	96 h	3	72	0.18	0.11	1	0	1	1	0	-666	-666	0	0	0
XPR021_ES2.311_96H:J10	BRDN0001495067	NREP	ES2	trt_xpr	-666	96 h	3	67	0.24	0.13	1	0	1	1	0	-666	-666	0	0	0
XPR021_ES2.311_96H:J11	BRDN0001499157	NICN1	ES2	trt_xpr	-666	96 h	3	92	0.37	0.19	1	1	1	1	0	-666	-666	0	0	0
XPR021_ES2.311_96H:J12	BRDN0001499672	NXPE4	ES2	trt_xpr	-666	96 h	3	114	0.38	0.21	1	0	1	1	0	-666	-666	0	0	0
XPR021_ES2.311_96H:J13	BRDN0001496271	NOD2	ES2	trt_xpr	-666	96 h	3	101	0.26	0.16	1	0	1	1	0	-666	-666	0	0	0
XPR021_ES2.311_96H:J22	BRDN0001499807	OAS3	ES2	trt_xpr	-666	96 h	3	109	0.24	0.16	1	0	1	1	0	-666	-666	0	0	0
XPR021_ES2.311_96H:J24	BRDN0001583348	NR2F6	ES2	trt_xpr	-666	96 h	3	207	0.44	0.3	1	0	1	1	0	-666	-666	0	0	0
XPR021_ES2.311_96H:K01	BRDN0001495983	MZB1	ES2	trt_xpr	-666	96 h	3	102	0.24	0.16	1	0	1	1	0	-666	-666	0	0	0
XPR021_ES2.311_96H:K06	BRDN0001586301	NECTIN4	ES2	trt_xpr	-666	96 h	3	134	0.27	0.19	1	0	1	1	0	-666	-666	0	0	0
XPR021_ES2.311_96H:K10	BRDN0001495094	NFATC2	ES2	trt_xpr	-666	96 h	3	108	0.27	0.17	1	0	1	1	0	-666	-666	0	0	0
XPR021_ES2.311_96H:K11	BRDN0001495168	NBN	ES2	trt_xpr	-666	96 h	3	357	0.6	0.47	1	1	1	1	0	-666	-666	0	0	0
XPR021_ES2.311_96H:K12	BRDN0001052180	NECTIN2	ES2	trt_xpr	-666	96 h	3	74	0.18	0.12	1	1	1	1	0	-666	-666	0	0	0
XPR021_ES2.311_96H:K13	BRDN0001502729	MX1	ES2	trt_xpr	-666	96 h	3	148	0.32	0.22	1	0	1	1	0	-666	-666	0	0	0
XPR021_ES2.311_96H:K14	BRDN0001497536	NEDD9	ES2	trt_xpr	-666	96 h	3	99	0.32	0.18	1	1	1	1	0	-666	-666	0	0	0
XPR021_ES2.311_96H:K18	BRDN0001502058	NEUROD2	ES2	trt_xpr	-666	96 h	3	168	0.38	0.26	1	1	1	1	0	-666	-666	0	0	0
XPR021_ES2.311_96H:K20	BRDN0001583324	NCR3	ES2	trt_xpr	-666	96 h	3	106	0.14	0.13	1	1	1	1	0	-666	-666	0	0	0
XPR021_ES2.311_96H:K21	BRDN0001585582	MYBPC2	ES2	trt_xpr	-666	96 h	3	109	0.28	0.18	1	1	1	1	0	-666	-666	0	0	0
XPR021_ES2.311_96H:K22	BRDN0001145274	NEK11	ES2	trt_xpr	-666	96 h	3	127	0.05	0.08	1	0	1	1	0	-666	-666	0	0	0
XPR021_ES2.311_96H:K24	BRDN0001500436	NEURL3	ES2	trt_xpr	-666	96 h	3	296	0.47	0.38	1	0	1	1	0	-666	-666	0	0	0
XPR021_ES2.311_96H:L02	BRDN0001503881	NT5C3A	ES2	trt_xpr	-666	96 h	3	116	0.2	0.15	1	0	1	1	0	-666	-666	0	0	0
XPR021_ES2.311_96H:L05	BRDN0001494800	NPTX2	ES2	trt_xpr	-666	96 h	3	169	0.3	0.23	1	0	1	1	0	-666	-666	0	0	0
XPR021_ES2.311_96H:L08	BRDN0001498493	NUCB2	ES2	trt_xpr	-666	96 h	3	197	0.11	0.15	0	0	1	1	0	-666	-666	0	0	0
XPR021_ES2.311_96H:L10	BRDN0001503805	NUP160	ES2	trt_xpr	-666	96 h	3	315	0.62	0.45	1	1	1	1	0	-666	-666	0	0	0
XPR021_ES2.311_96H:L12	BRDN0001497672	NUPR1	ES2	trt_xpr	-666	96 h	3	81	0.16	0.12	1	0	1	1	0	-666	-666	0	0	0
XPR021_ES2.311_96H:L13	BRDN0001583848	NLRP7	ES2	trt_xpr	-666	96 h	3	194	0.42	0.29	1	1	1	1	0	-666	-666	0	0	0
XPR021_ES2.311_96H:L14	BRDN0001494912	NUCKS1	ES2	trt_xpr	-666	96 h	3	138	0.32	0.21	1	1	1	1	0	-666	-666	0	0	0
XPR021_ES2.311_96H:L17	BRDN0001501790	NMB	ES2	trt_xpr	-666	96 h	3	64	0.28	0.13	1	1	1	1	0	-666	-666	0	0	0
XPR021_ES2.311_96H:L18	BRDN0001497277	NUCKS1	ES2	trt_xpr	-666	96 h	3	76	0.13	0.1	1	0	1	1	0	-666	-666	0	0	0
XPR021_ES2.311_96H:L22	BRDN0001495316	OFD1	ES2	trt_xpr	-666	96 h	3	90	0.24	0.15	1	0	1	1	0	-666	-666	0	0	0
XPR021_ES2.311_96H:L23	BRDN0001058015	NOBOX	ES2	trt_xpr	-666	96 h	3	240	0.3	0.27	1	0	1	1	0	-666	-666	0	0	0
XPR021_ES2.311_96H:M01	BRDN0001585632	MYOM3	ES2	trt_xpr	-666	96 h	3	166	0.31	0.23	1	0	1	1	0	-666	-666	0	0	0
XPR021_ES2.311_96H:M02	BRDN0001162335	NEK10	ES2	trt_xpr	-666	96 h	3	78	0.2	0.13	1	0	1	1	0	-666	-666	0	0	0
XPR021_ES2.311_96H:M04	BRDN0000733614	NELFE	ES2	trt_xpr	-666	96 h	3	86	0.21	0.14	1	0	1	1	0	-666	-666	0	0	0
XPR021_ES2.311_96H:M05	BRDN0001146724	MYLK4	ES2	trt_xpr	-666	96 h	3	104	0.25	0.16	1	0	1	1	0	-666	-666	0	0	0
XPR021_ES2.311_96H:M07	BRDN0001484014	NPSR1	ES2	trt_xpr	-666	96 h	3	75	0.2	0.12	1	0	1	1	0	-666	-666	0	0	0
XPR021_ES2.311_96H:M10	BRDN0000733350	NCBP2	ES2	trt_xpr	-666	96 h	3	315	0.61	0.44	1	1	1	1	0	-666	-666	0	0	0
XPR021_ES2.311_96H:M12	BRDN0001497050	NETO2	ES2	trt_xpr	-666	96 h	2	66	0.25	0.13	0	0	1	1	0	-666	-666	0	0	0
XPR021_ES2.311_96H:M13	BRDN0001503280	MYO1E	ES2	trt_xpr	-666	96 h	3	115	0.28	0.18	1	0	1	1	0	-666	-666	0	0	0
XPR021_ES2.311_96H:M15	BRDN0001503849	NCAPG	ES2	trt_xpr	-666	96 h	3	57	0.17	0.1	1	1	1	1	0	-666	-666	0	0	0
XPR021_ES2.311_96H:M16	BRDN0001504577	NFATC2	ES2	trt_xpr	-666	96 h	3	118	0.13	0.13	1	0	1	1	0	-666	-666	0	0	0
XPR021_ES2.311_96H:M17	BRDN0001500918	NRG1	ES2	trt_xpr	-666	96 h	3	133	0.35	0.22	1	1	1	1	0	-666	-666	0	0	0
XPR021_ES2.311_96H:M18	BRDN0001502929	NCS1	ES2	trt_xpr	-666	96 h	3	137	0.36	0.22	1	0	1	1	0	-666	-666	0	0	0
XPR021_ES2.311_96H:M19	BRDN0001484736	PAICS	ES2	trt_xpr	-666	96 h	3	117	0.23	0.16	1	0	1	1	0	-666	-666	0	0	0
XPR021_ES2.311_96H:M21	BRDN0001486111	PGRMC1	ES2	trt_xpr	-666	96 h	3	68	0.11	0.09	1	0	1	1	0	-666	-666	0	0	0
XPR021_ES2.311_96H:M22	BRDN0001581748	NCR1	ES2	trt_xpr	-666	96 h	3	166	0.34	0.24	1	0	1	1	0	-666	-666	0	0	0
XPR021_ES2.311_96H:N04	BRDN0001495902	NR5A2	ES2	trt_xpr	-666	96 h	3	142	0.26	0.19	1	0	1	1	0	-666	-666	0	0	0
XPR021_ES2.311_96H:N05	BRDN0001496924	NID1	ES2	trt_xpr	-666	96 h	3	292	0.03	0.1	1	0	1	1	0	-666	-666	0	0	0
XPR021_ES2.311_96H:N09	BRDN0001501447	NKX2-6	ES2	trt_xpr	-666	96 h	3	110	0.24	0.17	1	0	1	1	0	-666	-666	0	0	0
XPR021_ES2.311_96H:N10	BRDN0000564535	NR2C1	ES2	trt_xpr	-666	96 h	3	34	0.16	0.07	1	0	1	1	0	-666	-666	0	0	0
XPR021_ES2.311_96H:N11	BRDN0001487180	CANT1	ES2	trt_xpr	-666	96 h	3	113	0.21	0.16	1	0	1	1	0	-666	-666	0	0	0
XPR021_ES2.311_96H:N12	BRDN0001500448	NRG4	ES2	trt_xpr	-666	96 h	3	63	0.23	0.12	1	0	1	1	0	-666	-666	0	0	0
XPR021_ES2.311_96H:N14	BRDN0001499720	NXPE4	ES2	trt_xpr	-666	96 h	3	80	0.24	0.14	1	0	1	1	0	-666	-666	0	0	0
XPR021_ES2.311_96H:N17	BRDN0001495405	NLRP1	ES2	trt_xpr	-666	96 h	3	41	0.04	0.04	1	0	1	1	0	-666	-666	0	0	0
XPR021_ES2.311_96H:N18	BRDN0000582810	NRAS	ES2	trt_xpr	-666	96 h	3	74	0.1	0.09	1	0	1	1	0	-666	-666	0	0	0
XPR021_ES2.311_96H:N21	BRDN0001498047	NOLC1	ES2	trt_xpr	-666	96 h	3	68	0.16	0.1	1	0	1	1	0	-666	-666	0	0	0
XPR021_ES2.311_96H:N22	BRDN0001052863	NRP1	ES2	trt_xpr	-666	96 h	3	144	0.25	0.19	1	0	1	1	0	-666	-666	0	0	0
XPR021_ES2.311_96H:N23	BRDN0001519511	NMB	ES2	trt_xpr	-666	96 h	3	248	0.32	0.28	1	0	1	1	0	-666	-666	0	0	0
XPR021_ES2.311_96H:N24	BRDN0001502396	ODF3L1	ES2	trt_xpr	-666	96 h	3	370	0.48	0.42	1	0	1	1	0	-666	-666	0	0	0
XPR021_ES2.311_96H:O06	BRDN0001144720	NEK11	ES2	trt_xpr	-666	96 h	3	87	0.26	0.15	1	0	1	1	0	-666	-666	0	0	0
XPR021_ES2.311_96H:O15	BRDN0001562783	MYO9B	ES2	trt_xpr	-666	96 h	3	48	0.24	0.11	1	1	1	1	0	-666	-666	0	0	0
XPR021_ES2.311_96H:O18	BRDN0001498956	NDRG2	ES2	trt_xpr	-666	96 h	3	99	0.17	0.13	1	0	1	1	0	-666	-666	0	0	0
XPR021_ES2.311_96H:O22	BRDN0001489634	PHGDH	ES2	trt_xpr	-666	96 h	3	237	0.42	0.32	1	1	1	1	0	-666	-666	0	0	0
XPR021_ES2.311_96H:O23	BRDN0001496706	MZB1	ES2	trt_xpr	-666	96 h	3	347	0.41	0.38	1	0	1	1	0	-666	-666	0	0	0
XPR021_ES2.311_96H:O24	BRDN0001146687	GAK	ES2	trt_xpr	-666	96 h	3	362	0.51	0.44	1	0	1	1	0	-666	-666	0	0	0
XPR021_ES2.311_96H:P03	BRDN0001501517	NPC1	ES2	trt_xpr	-666	96 h	2	73	0.27	0.14	0	0	1	1	0	-666	-666	0	0	0
XPR021_ES2.311_96H:P06	BRDN0001584056	OAS2	ES2	trt_xpr	-666	96 h	3	82	0.21	0.13	1	0	1	1	0	-666	-666	0	0	0
XPR021_ES2.311_96H:P11	BRDN0001502945	NINJ1	ES2	trt_xpr	-666	96 h	3	62	0.1	0.08	1	0	1	1	0	-666	-666	0	0	0
XPR021_ES2.311_96H:P14	BRDN0001501994	NXPH4	ES2	trt_xpr	-666	96 h	3	138	0.29	0.2	1	0	1	1	0	-666	-666	0	0	0
XPR021_ES2.311_96H:P15	BRDN0001501969	NHEJ1	ES2	trt_xpr	-666	96 h	3	75	0.25	0.14	1	1	1	1	0	-666	-666	0	0	0
XPR021_ES2.311_96H:P19	BRDN0001496050	NLRP3	ES2	trt_xpr	-666	96 h	3	191	0.31	0.25	1	0	1	1	0	-666	-666	0	0	0
XPR021_ES2.311_96H:P23	BRDN0001145211	NME1-NME2	ES2	trt_xpr	-666	96 h	3	517	0.12	0.26	0	0	1	1	0	-666	-666	0	0	0
XPR021_ES2.311_96H:P24	BRDN0001483459	PLCB3	ES2	trt_xpr	-666	96 h	3	355	0.52	0.43	1	0	1	1	0	-666	-666	0	0	0
XPR021_HT29.311_96H:A07	BRDN0000733636	NCBP1	HT29	trt_xpr	-666	96 h	3	362	0.62	0.48	1	1	1	1	0	-666	-666	0	0	0
XPR021_HT29.311_96H:A09	BRDN0001503569	MYO1E	HT29	trt_xpr	-666	96 h	3	118	0.21	0.16	1	0	1	1	0	-666	-666	0	0	0
XPR021_HT29.311_96H:A13	BRDN0001496198	MYO1G	HT29	trt_xpr	-666	96 h	3	139	0.25	0.19	1	0	1	1	0	-666	-666	0	0	0
XPR021_HT29.311_96H:A14	BRDN0001497856	NDC80	HT29	trt_xpr	-666	96 h	3	101	0.31	0.18	1	1	1	1	0	-666	-666	0	0	0
XPR021_HT29.311_96H:A15	BRDN0001503709	NACA2	HT29	trt_xpr	-666	96 h	3	144	0.35	0.23	1	1	1	1	0	-666	-666	0	0	0
XPR021_HT29.311_96H:A18	BRDN0001053963	NEDD8	HT29	trt_xpr	-666	96 h	3	250	0.36	0.31	1	1	1	1	0	-666	-666	0	0	0
XPR021_HT29.311_96H:A22	BRDN0001498911	NEFM	HT29	trt_xpr	-666	96 h	3	75	0.06	0.07	1	0	1	1	0	-666	-666	0	0	0
XPR021_HT29.311_96H:A23	BRDN0001145615	MYO3B	HT29	trt_xpr	-666	96 h	3	232	0.25	0.24	1	0	1	1	0	-666	-666	0	0	0
XPR021_HT29.311_96H:B05	BRDN0001499266	NFKBIZ	HT29	trt_xpr	-666	96 h	3	89	0.25	0.15	1	0	1	1	0	-666	-666	0	0	0
XPR021_HT29.311_96H:B06	BRDN0001583642	OBSL1	HT29	trt_xpr	-666	96 h	3	106	0.24	0.16	1	0	1	1	0	-666	-666	0	0	0
XPR021_HT29.311_96H:B08	BRDN0001498534	NR4A3	HT29	trt_xpr	-666	96 h	3	89	0.07	0.08	1	0	1	1	0	-666	-666	0	0	0
XPR021_HT29.311_96H:B09	BRDN0001497928	NKX2-5	HT29	trt_xpr	-666	96 h	3	89	0.07	0.08	1	0	1	1	0	-666	-666	0	0	0
XPR021_HT29.311_96H:B12	BRDN0001503034	NUPR1	HT29	trt_xpr	-666	96 h	3	89	0.05	0.07	1	0	1	1	0	-666	-666	0	0	0
XPR021_HT29.311_96H:B13	BRDN0001500221	NPC1	HT29	trt_xpr	-666	96 h	3	84	0.21	0.13	1	0	1	1	0	-666	-666	0	0	0
XPR021_HT29.311_96H:B14	BRDN0001162598	NUAK1	HT29	trt_xpr	-666	96 h	3	132	0.22	0.17	1	0	1	1	0	-666	-666	0	0	0
XPR021_HT29.311_96H:B15	BRDN0001501892	NKX2-6	HT29	trt_xpr	-666	96 h	3	103	0.18	0.14	1	0	1	1	0	-666	-666	0	0	0
XPR021_HT29.311_96H:B21	BRDN0001502486	NKX2-3	HT29	trt_xpr	-666	96 h	3	126	0.1	0.11	1	0	1	1	0	-666	-666	0	0	0
XPR021_HT29.311_96H:B22	BRDN0001504171	NSF	HT29	trt_xpr	-666	96 h	3	182	0.24	0.21	1	0	1	1	0	-666	-666	0	0	0
XPR021_HT29.311_96H:B23	BRDN0001060672	NPHP4	HT29	trt_xpr	-666	96 h	3	167	0.23	0.2	1	0	1	1	0	-666	-666	0	0	0
XPR021_HT29.311_96H:C04	BRDN0001148048	GAK	HT29	trt_xpr	-666	96 h	3	120	0.21	0.16	1	0	1	1	0	-666	-666	0	0	0
XPR021_HT29.311_96H:C05	BRDN0001494799	MX2	HT29	trt_xpr	-666	96 h	3	51	0.02	0.03	1	0	1	1	0	-666	-666	0	0	0
XPR021_HT29.311_96H:C10	BRDN0001582126	NCR2	HT29	trt_xpr	-666	96 h	3	75	0.13	0.1	1	0	1	1	0	-666	-666	0	0	0
XPR021_HT29.311_96H:C14	BRDN0000733288	NCBP2	HT29	trt_xpr	-666	96 h	3	257	0.56	0.38	1	1	1	1	0	-666	-666	0	0	0
XPR021_HT29.311_96H:C16	BRDN0001057359	NELFA	HT29	trt_xpr	-666	96 h	3	187	0.32	0.25	1	1	1	1	0	-666	-666	0	0	0
XPR021_HT29.311_96H:C17	BRDN0001497225	NAIP	HT29	trt_xpr	-666	96 h	3	120	0.14	0.13	1	0	1	1	0	-666	-666	0	0	0
XPR021_HT29.311_96H:C23	BRDN0001584596	MYOM3	HT29	trt_xpr	-666	96 h	3	147	0.11	0.13	1	0	1	1	0	-666	-666	0	0	0
XPR021_HT29.311_96H:D02	BRDN0001056926	NSD1	HT29	trt_xpr	-666	96 h	3	108	0.15	0.13	1	0	1	1	0	-666	-666	0	0	0
XPR021_HT29.311_96H:D07	BRDN0001054376	NPFFR1	HT29	trt_xpr	-666	96 h	3	93	0.16	0.13	1	0	1	1	0	-666	-666	0	0	0
XPR021_HT29.311_96H:D09	BRDN0001481001	RRM1	HT29	trt_xpr	-666	96 h	3	416	0.68	0.54	1	1	1	1	0	-666	-666	0	0	0
XPR021_HT29.311_96H:D15	BRDN0001148693	MAP3K4	HT29	trt_xpr	-666	96 h	3	51	0.12	0.08	1	0	1	1	0	-666	-666	0	0	0
XPR021_HT29.311_96H:D18	BRDN0001494636	NUP54	HT29	trt_xpr	-666	96 h	3	138	0.23	0.18	1	1	1	1	0	-666	-666	0	0	0
XPR021_HT29.311_96H:D22	BRDN0001519753	NT5C3A	HT29	trt_xpr	-666	96 h	3	105	0.08	0.09	1	0	1	1	0	-666	-666	0	0	0
XPR021_HT29.311_96H:D24	BRDN0001495711	NRIP3	HT29	trt_xpr	-666	96 h	3	217	0.22	0.22	1	0	1	1	0	-666	-666	0	0	0
XPR021_HT29.311_96H:E02	BRDN0001503074	NCKIPSD	HT29	trt_xpr	-666	96 h	3	99	0.17	0.13	1	0	1	1	0	-666	-666	0	0	0
XPR021_HT29.311_96H:E05	BRDN0001502628	MX1	HT29	trt_xpr	-666	96 h	3	74	0.24	0.13	1	0	1	1	0	-666	-666	0	0	0
XPR021_HT29.311_96H:E06	BRDN0001499270	NCK1	HT29	trt_xpr	-666	96 h	3	257	0.14	0.19	1	0	1	1	0	-666	-666	0	0	0
XPR021_HT29.311_96H:E15	BRDN0001504540	NCAM1	HT29	trt_xpr	-666	96 h	3	99	0.1	0.1	1	0	1	1	0	-666	-666	0	0	0
XPR021_HT29.311_96H:E16	BRDN0001162522	NEK10	HT29	trt_xpr	-666	96 h	3	96	0.11	0.1	1	0	1	1	0	-666	-666	0	0	0
XPR021_HT29.311_96H:E21	BRDN0001585594	MYBPC2	HT29	trt_xpr	-666	96 h	3	90	0.09	0.09	1	0	1	1	0	-666	-666	0	0	0
XPR021_HT29.311_96H:E22	BRDN0001495353	NFATC3	HT29	trt_xpr	-666	96 h	3	263	0.41	0.33	1	1	1	1	0	-666	-666	0	0	0
XPR021_HT29.311_96H:E24	BRDN0001584288	NECTIN3	HT29	trt_xpr	-666	96 h	3	181	0.1	0.14	1	0	1	1	0	-666	-666	0	0	0
XPR021_HT29.311_96H:F07	BRDN0001500628	NKX2-3	HT29	trt_xpr	-666	96 h	3	59	0.16	0.1	1	0	1	1	0	-666	-666	0	0	0
XPR021_HT29.311_96H:F13	BRDN0001500521	NHLH2	HT29	trt_xpr	-666	96 h	2	72	0.04	0.05	0	0	1	1	0	-666	-666	0	0	0
XPR021_HT29.311_96H:F14	BRDN0001503730	NRG4	HT29	trt_xpr	-666	96 h	3	123	0.23	0.17	1	0	1	1	0	-666	-666	0	0	0
XPR021_HT29.311_96H:F21	BRDN0001585301	NLRC3	HT29	trt_xpr	-666	96 h	3	100	0.2	0.14	1	0	1	1	0	-666	-666	0	0	0
XPR021_HT29.311_96H:F22	BRDN0000733344	NR4A2	HT29	trt_xpr	-666	96 h	3	96	0.12	0.11	1	0	1	1	0	-666	-666	0	0	0
XPR021_HT29.311_96H:F23	BRDN0001504571	NOD1	HT29	trt_xpr	-666	96 h	3	204	0.12	0.16	1	0	1	1	0	-666	-666	0	0	0
XPR021_HT29.311_96H:G11	BRDN0001502476	MYRF	HT29	trt_xpr	-666	96 h	3	190	0.36	0.27	1	1	1	1	0	-666	-666	0	0	0
XPR021_HT29.311_96H:G17	BRDN0001145445	MYO3B	HT29	trt_xpr	-666	96 h	3	45	0.11	0.07	1	0	1	1	0	-666	-666	0	0	0
XPR021_HT29.311_96H:G18	BRDN0001584372	NCR2	HT29	trt_xpr	-666	96 h	3	55	0.04	0.05	1	0	1	1	0	-666	-666	0	0	0
XPR021_HT29.311_96H:G23	BRDN0001500998	NAT8	HT29	trt_xpr	-666	96 h	3	96	0.03	0.06	1	0	1	1	0	-666	-666	0	0	0
XPR021_HT29.311_96H:H02	BRDN0001493934	NRAS	HT29	trt_xpr	-666	96 h	3	119	0.18	0.15	1	0	1	1	0	-666	-666	0	0	0
XPR021_HT29.311_96H:H08	BRDN0001503857	OGT	HT29	trt_xpr	-666	96 h	3	281	0.6	0.42	1	1	1	1	0	-666	-666	0	0	0
XPR021_HT29.311_96H:H12	BRDN0001503486	OAS1	HT29	trt_xpr	-666	96 h	3	98	0.32	0.18	1	0	1	1	0	-666	-666	0	0	0
XPR021_HT29.311_96H:H14	BRDN0001500252	OAS1	HT29	trt_xpr	-666	96 h	3	64	0.18	0.11	1	0	1	1	0	-666	-666	0	0	0
XPR021_HT29.311_96H:H21	BRDN0001502307	NHEJ1	HT29	trt_xpr	-666	96 h	3	95	0.11	0.1	1	0	1	1	0	-666	-666	0	0	0
XPR021_HT29.311_96H:H22	BRDN0001482985	SELL	HT29	trt_xpr	-666	96 h	3	74	0.14	0.1	1	0	1	1	0	-666	-666	0	0	0
XPR021_HT29.311_96H:H24	BRDN0001495460	NUPL2	HT29	trt_xpr	-666	96 h	3	187	0.2	0.19	1	0	1	1	0	-666	-666	0	0	0
XPR021_HT29.311_96H:I03	BRDN0001496173	NCAPH	HT29	trt_xpr	-666	96 h	3	136	0.25	0.19	1	0	1	1	0	-666	-666	0	0	0
XPR021_HT29.311_96H:I14	BRDN0001497498	NDUFAF3	HT29	trt_xpr	-666	96 h	3	141	0.35	0.22	1	1	1	1	0	-666	-666	0	0	0
XPR021_HT29.311_96H:I20	BRDN0001487591	SLC25A13	HT29	trt_xpr	-666	96 h	3	103	0.24	0.16	1	1	1	1	0	-666	-666	0	0	0
XPR021_HT29.311_96H:I22	BRDN0001503092	NFE2L3	HT29	trt_xpr	-666	96 h	3	64	0.02	0.04	1	0	1	1	0	-666	-666	0	0	0
XPR021_HT29.311_96H:J03	BRDN0001054319	NIN	HT29	trt_xpr	-666	96 h	3	256	0.07	0.14	1	0	1	1	0	-666	-666	0	0	0
XPR021_HT29.311_96H:J11	BRDN0001499157	NICN1	HT29	trt_xpr	-666	96 h	3	153	0.2	0.17	1	0	1	1	0	-666	-666	0	0	0
XPR021_HT29.311_96H:J14	BRDN0001582464	NUGGC	HT29	trt_xpr	-666	96 h	3	87	0.22	0.14	1	0	1	1	0	-666	-666	0	0	0
XPR021_HT29.311_96H:J19	BRDN0001503848	NOTCH2	HT29	trt_xpr	-666	96 h	3	262	0.35	0.31	1	0	1	1	0	-666	-666	0	0	0
XPR021_HT29.311_96H:J20	BRDN0001497056	NREP	HT29	trt_xpr	-666	96 h	3	128	0.12	0.12	1	0	1	1	0	-666	-666	0	0	0
XPR021_HT29.311_96H:J24	BRDN0001583348	NR2F6	HT29	trt_xpr	-666	96 h	3	100	0.02	0.04	1	0	1	1	0	-666	-666	0	0	0
XPR021_HT29.311_96H:K01	BRDN0001495983	MZB1	HT29	trt_xpr	-666	96 h	3	183	0.36	0.26	1	0	1	1	0	-666	-666	0	0	0
XPR021_HT29.311_96H:K02	BRDN0001586162	NECTIN4	HT29	trt_xpr	-666	96 h	3	133	0.12	0.13	1	0	1	1	0	-666	-666	0	0	0
XPR021_HT29.311_96H:K06	BRDN0001586301	NECTIN4	HT29	trt_xpr	-666	96 h	3	80	0.18	0.12	1	0	1	1	0	-666	-666	0	0	0
XPR021_HT29.311_96H:K11	BRDN0001495168	NBN	HT29	trt_xpr	-666	96 h	3	255	0.39	0.32	1	0	1	1	0	-666	-666	0	0	0
XPR021_HT29.311_96H:K14	BRDN0001497536	NEDD9	HT29	trt_xpr	-666	96 h	3	135	0.19	0.16	1	0	1	1	0	-666	-666	0	0	0
XPR021_HT29.311_96H:K15	BRDN0001583408	MYO1F	HT29	trt_xpr	-666	96 h	3	91	0.16	0.12	1	0	1	1	0	-666	-666	0	0	0
XPR021_HT29.311_96H:K16	BRDN0000580024	NFATC4	HT29	trt_xpr	-666	96 h	3	244	0.25	0.25	1	0	1	1	0	-666	-666	0	0	0
XPR021_HT29.311_96H:K19	BRDN0001496110	N4BP2L1	HT29	trt_xpr	-666	96 h	3	198	0.3	0.25	1	0	1	1	0	-666	-666	0	0	0
XPR021_HT29.311_96H:K22	BRDN0001145274	NEK11	HT29	trt_xpr	-666	96 h	3	126	0.2	0.16	1	0	1	1	0	-666	-666	0	0	0
XPR021_HT29.311_96H:K23	BRDN0001519631	MYRF	HT29	trt_xpr	-666	96 h	3	149	0.12	0.13	1	0	1	1	0	-666	-666	0	0	0
XPR021_HT29.311_96H:L01	BRDN0001162403	NME1-NME2	HT29	trt_xpr	-666	96 h	3	157	0.27	0.21	1	1	1	1	0	-666	-666	0	0	0
XPR021_HT29.311_96H:L02	BRDN0001503881	NT5C3A	HT29	trt_xpr	-666	96 h	3	89	0.09	0.09	1	0	1	1	0	-666	-666	0	0	0
XPR021_HT29.311_96H:L07	BRDN0001500906	NKX3-1	HT29	trt_xpr	-666	96 h	3	47	0.05	0.05	1	0	1	1	0	-666	-666	0	0	0
XPR021_HT29.311_96H:L08	BRDN0001498493	NUCB2	HT29	trt_xpr	-666	96 h	3	93	0.18	0.13	1	0	1	1	0	-666	-666	0	0	0
XPR021_HT29.311_96H:L09	BRDN0001586798	NPTN	HT29	trt_xpr	-666	96 h	3	56	0.07	0.06	1	0	1	1	0	-666	-666	0	0	0
XPR021_HT29.311_96H:L10	BRDN0001503805	NUP160	HT29	trt_xpr	-666	96 h	3	368	0.4	0.39	1	0	1	1	0	-666	-666	0	0	0
XPR021_HT29.311_96H:L13	BRDN0001583848	NLRP7	HT29	trt_xpr	-666	96 h	3	242	0.44	0.33	1	1	1	1	0	-666	-666	0	0	0
XPR021_HT29.311_96H:L14	BRDN0001494912	NUCKS1	HT29	trt_xpr	-666	96 h	3	260	0.38	0.32	1	1	1	1	0	-666	-666	0	0	0
XPR021_HT29.311_96H:L16	BRDN0001057617	WHSC1L1	HT29	trt_xpr	-666	96 h	3	79	0.15	0.11	1	0	1	1	0	-666	-666	0	0	0
XPR021_HT29.311_96H:L18	BRDN0001497277	NUCKS1	HT29	trt_xpr	-666	96 h	3	83	0.15	0.11	1	0	1	1	0	-666	-666	0	0	0
XPR021_HT29.311_96H:L19	BRDN0001503577	NLRC4	HT29	trt_xpr	-666	96 h	3	80	0.13	0.1	1	0	1	1	0	-666	-666	0	0	0
XPR021_HT29.311_96H:L21	BRDN0001519428	NKX3-1	HT29	trt_xpr	-666	96 h	3	143	0.31	0.21	1	0	1	1	0	-666	-666	0	0	0
XPR021_HT29.311_96H:L22	BRDN0001495316	OFD1	HT29	trt_xpr	-666	96 h	3	85	0.15	0.12	1	0	1	1	0	-666	-666	0	0	0
XPR021_HT29.311_96H:L23	BRDN0001058015	NOBOX	HT29	trt_xpr	-666	96 h	3	184	0.15	0.17	1	0	1	1	0	-666	-666	0	0	0
XPR021_HT29.311_96H:M03	BRDN0001583987	MXRA5	HT29	trt_xpr	-666	96 h	3	74	0.12	0.09	1	0	1	1	0	-666	-666	0	0	0
XPR021_HT29.311_96H:M04	BRDN0000733614	NELFE	HT29	trt_xpr	-666	96 h	3	136	0.16	0.15	1	0	1	1	0	-666	-666	0	0	0
XPR021_HT29.311_96H:M07	BRDN0001484014	NPSR1	HT29	trt_xpr	-666	96 h	3	66	0.08	0.07	1	0	1	1	0	-666	-666	0	0	0
XPR021_HT29.311_96H:M08	BRDN0001498637	NCS1	HT29	trt_xpr	-666	96 h	3	81	0.16	0.11	1	0	1	1	0	-666	-666	0	0	0
XPR021_HT29.311_96H:M10	BRDN0000733350	NCBP2	HT29	trt_xpr	-666	96 h	3	243	0.5	0.35	1	1	1	1	0	-666	-666	0	0	0
XPR021_HT29.311_96H:M12	BRDN0001497050	NETO2	HT29	trt_xpr	-666	96 h	3	103	0.23	0.16	1	0	1	1	0	-666	-666	0	0	0
XPR021_HT29.311_96H:M20	BRDN0001498968	NDRG2	HT29	trt_xpr	-666	96 h	3	263	0.3	0.29	1	0	1	1	0	-666	-666	0	0	0
XPR021_HT29.311_96H:M24	BRDN0001486571	PGRMC1	HT29	trt_xpr	-666	96 h	3	223	0.22	0.23	1	0	1	1	0	-666	-666	0	0	0
XPR021_HT29.311_96H:N04	BRDN0001495902	NR5A2	HT29	trt_xpr	-666	96 h	3	103	0.05	0.08	1	0	1	1	0	-666	-666	0	0	0
XPR021_HT29.311_96H:N05	BRDN0001496924	NID1	HT29	trt_xpr	-666	96 h	3	66	0.15	0.1	1	0	1	1	0	-666	-666	0	0	0
XPR021_HT29.311_96H:N10	BRDN0000564535	NR2C1	HT29	trt_xpr	-666	96 h	3	93	0.2	0.14	1	0	1	1	0	-666	-666	0	0	0
XPR021_HT29.311_96H:N11	BRDN0001487180	CANT1	HT29	trt_xpr	-666	96 h	3	57	0.08	0.07	1	0	1	1	0	-666	-666	0	0	0
XPR021_HT29.311_96H:N14	BRDN0001499720	NXPE4	HT29	trt_xpr	-666	96 h	3	80	0.16	0.11	1	0	1	1	0	-666	-666	0	0	0
XPR021_HT29.311_96H:N20	BRDN0001498460	NUF2	HT29	trt_xpr	-666	96 h	3	135	0.12	0.13	1	0	1	1	0	-666	-666	0	0	0
XPR021_HT29.311_96H:N22	BRDN0001052863	NRP1	HT29	trt_xpr	-666	96 h	3	222	0.21	0.22	1	0	1	1	0	-666	-666	0	0	0
XPR021_HT29.311_96H:N24	BRDN0001502396	ODF3L1	HT29	trt_xpr	-666	96 h	3	195	0.23	0.21	1	0	1	1	0	-666	-666	0	0	0
XPR021_HT29.311_96H:O02	BRDN0001503479	NFAT5	HT29	trt_xpr	-666	96 h	3	188	0.35	0.26	1	1	1	1	0	-666	-666	0	0	0
XPR021_HT29.311_96H:O06	BRDN0001144720	NEK11	HT29	trt_xpr	-666	96 h	3	63	0.05	0.06	1	0	1	1	0	-666	-666	0	0	0
XPR021_HT29.311_96H:O09	BRDN0001498938	MYD88	HT29	trt_xpr	-666	96 h	3	110	0.13	0.12	1	0	1	1	0	-666	-666	0	0	0
XPR021_HT29.311_96H:O17	BRDN0001495496	NBN	HT29	trt_xpr	-666	96 h	3	55	0.06	0.06	1	0	1	1	0	-666	-666	0	0	0
XPR021_HT29.311_96H:O19	BRDN0001486757	NPSR1	HT29	trt_xpr	-666	96 h	3	108	0.21	0.15	1	0	1	1	0	-666	-666	0	0	0
XPR021_HT29.311_96H:O20	BRDN0001583290	NCKAP1L	HT29	trt_xpr	-666	96 h	3	90	0.06	0.07	1	0	1	1	0	-666	-666	0	0	0
XPR021_HT29.311_96H:P05	BRDN0001498565	NKX2-5	HT29	trt_xpr	-666	96 h	3	121	0.26	0.18	1	1	1	1	0	-666	-666	0	0	0
XPR021_HT29.311_96H:P06	BRDN0001584056	OAS2	HT29	trt_xpr	-666	96 h	3	114	0.27	0.18	1	1	1	1	0	-666	-666	0	0	0
XPR021_HT29.311_96H:P07	BRDN0001496778	NOL4L	HT29	trt_xpr	-666	96 h	3	101	0.28	0.17	1	1	1	1	0	-666	-666	0	0	0
XPR021_HT29.311_96H:P10	BRDN0000986561	NUTM2A	HT29	trt_xpr	-666	96 h	3	112	0.3	0.18	1	0	1	1	0	-666	-666	0	0	0
XPR021_HT29.311_96H:P14	BRDN0001501994	NXPH4	HT29	trt_xpr	-666	96 h	3	70	0.17	0.11	1	0	1	1	0	-666	-666	0	0	0
XPR021_HT29.311_96H:P15	BRDN0001501969	NHEJ1	HT29	trt_xpr	-666	96 h	3	86	0.25	0.15	1	1	1	1	0	-666	-666	0	0	0
XPR021_HT29.311_96H:P21	BRDN0001583368	NPTN	HT29	trt_xpr	-666	96 h	3	162	0.25	0.2	1	0	1	1	0	-666	-666	0	0	0
XPR021_MCF7.311_96H:A05	BRDN0001499077	MYO5A	MCF7	trt_xpr	-666	96 h	3	87	0.14	0.11	1	0	1	1	0	-666	-666	0	0	0
XPR021_MCF7.311_96H:A17	BRDN0001582955	MXRA8	MCF7	trt_xpr	-666	96 h	3	43	0.06	0.05	1	0	1	1	0	-666	-666	0	0	0
XPR021_MCF7.311_96H:B14	BRDN0001162598	NUAK1	MCF7	trt_xpr	-666	96 h	3	103	0.14	0.12	1	0	1	1	0	-666	-666	0	0	0
XPR021_MCF7.311_96H:B17	BRDN0001060717	NPHP4	MCF7	trt_xpr	-666	96 h	3	69	0.18	0.11	1	0	1	1	0	-666	-666	0	0	0
XPR021_MCF7.311_96H:B21	BRDN0001502486	NKX2-3	MCF7	trt_xpr	-666	96 h	3	85	0.11	0.1	1	0	1	1	0	-666	-666	0	0	0
XPR021_MCF7.311_96H:C02	BRDN0001586269	NEO1	MCF7	trt_xpr	-666	96 h	3	119	0.26	0.18	1	0	1	1	0	-666	-666	0	0	0
XPR021_MCF7.311_96H:C03	BRDN0001500923	NAP1L4	MCF7	trt_xpr	-666	96 h	3	167	0.22	0.19	1	0	1	1	0	-666	-666	0	0	0
XPR021_MCF7.311_96H:C08	BRDN0001583602	NCKAP1L	MCF7	trt_xpr	-666	96 h	3	168	0.17	0.17	1	0	1	1	0	-666	-666	0	0	0
XPR021_MCF7.311_96H:C10	BRDN0001582126	NCR2	MCF7	trt_xpr	-666	96 h	3	121	0.13	0.13	1	0	1	1	0	-666	-666	0	0	0
XPR021_MCF7.311_96H:C13	BRDN0001500541	NCAPG	MCF7	trt_xpr	-666	96 h	3	109	0.24	0.16	1	0	1	1	0	-666	-666	0	0	0
XPR021_MCF7.311_96H:C18	BRDN0000733190	NELFB	MCF7	trt_xpr	-666	96 h	3	61	0.14	0.09	1	0	1	1	0	-666	-666	0	0	0
XPR021_MCF7.311_96H:D02	BRDN0001056926	NSD1	MCF7	trt_xpr	-666	96 h	3	139	0.33	0.22	1	1	1	1	0	-666	-666	0	0	0
XPR021_MCF7.311_96H:D04	BRDN0001486933	SELL	MCF7	trt_xpr	-666	96 h	3	135	0.12	0.13	1	0	1	1	0	-666	-666	0	0	0
XPR021_MCF7.311_96H:D13	BRDN0001499904	NHLH2	MCF7	trt_xpr	-666	96 h	3	85	0.28	0.16	1	0	1	1	0	-666	-666	0	0	0
XPR021_MCF7.311_96H:D16	BRDN0001500137	OGT	MCF7	trt_xpr	-666	96 h	3	241	0.43	0.33	1	1	1	1	0	-666	-666	0	0	0
XPR021_MCF7.311_96H:D19	BRDN0001495160	NKG7	MCF7	trt_xpr	-666	96 h	3	92	0.13	0.11	1	0	1	1	0	-666	-666	0	0	0
XPR021_MCF7.311_96H:D20	BRDN0001585440	OAS2	MCF7	trt_xpr	-666	96 h	3	63	0.03	0.05	1	0	1	1	0	-666	-666	0	0	0
XPR021_MCF7.311_96H:D22	BRDN0001519753	NT5C3A	MCF7	trt_xpr	-666	96 h	2	167	0.26	0.21	0	0	1	1	0	-666	-666	0	0	0
XPR021_MCF7.311_96H:E01	BRDN0001503537	MYLIP	MCF7	trt_xpr	-666	96 h	3	153	0.11	0.13	1	0	1	1	0	-666	-666	0	0	0
XPR021_MCF7.311_96H:E02	BRDN0001503074	NCKIPSD	MCF7	trt_xpr	-666	96 h	2	68	0.13	0.1	0	0	1	1	0	-666	-666	0	0	0
XPR021_MCF7.311_96H:E03	BRDN0001499989	NACA2	MCF7	trt_xpr	-666	96 h	3	214	0.28	0.25	1	1	1	1	0	-666	-666	0	0	0
XPR021_MCF7.311_96H:E07	BRDN0001495857	MYO1G	MCF7	trt_xpr	-666	96 h	3	82	0.05	0.06	1	0	1	1	0	-666	-666	0	0	0
XPR021_MCF7.311_96H:E08	BRDN0001053857	NEDD8	MCF7	trt_xpr	-666	96 h	3	98	0.12	0.11	1	0	1	1	0	-666	-666	0	0	0
XPR021_MCF7.311_96H:E10	BRDN0001502662	NCOA6	MCF7	trt_xpr	-666	96 h	3	69	0.2	0.12	1	0	1	1	0	-666	-666	0	0	0
XPR021_MCF7.311_96H:F01	BRDN0001055488	NPRL2	MCF7	trt_xpr	-666	96 h	2	163	0.26	0.21	0	0	1	1	0	-666	-666	0	0	0
XPR021_MCF7.311_96H:F09	BRDN0001162367	NME1-NME2	MCF7	trt_xpr	-666	96 h	2	137	0.13	0.13	0	0	1	1	0	-666	-666	0	0	0
XPR021_MCF7.311_96H:F22	BRDN0000733344	NR4A2	MCF7	trt_xpr	-666	96 h	3	81	0.08	0.08	1	0	1	1	0	-666	-666	0	0	0
XPR021_MCF7.311_96H:G03	BRDN0001061061	MYB	MCF7	trt_xpr	-666	96 h	3	237	0.29	0.26	1	0	1	1	0	-666	-666	0	0	0
XPR021_MCF7.311_96H:G05	BRDN0001518934	MYBPHL	MCF7	trt_xpr	-666	96 h	3	110	0.26	0.17	1	0	1	1	0	-666	-666	0	0	0
XPR021_MCF7.311_96H:G06	BRDN0001584198	NECTIN1	MCF7	trt_xpr	-666	96 h	3	106	0.16	0.13	1	0	1	1	0	-666	-666	0	0	0
XPR021_MCF7.311_96H:G11	BRDN0001502476	MYRF	MCF7	trt_xpr	-666	96 h	2	271	0.34	0.31	0	0	1	1	0	-666	-666	0	0	0
XPR021_MCF7.311_96H:G16	BRDN0000579834	NFATC4	MCF7	trt_xpr	-666	96 h	3	106	0.14	0.12	1	0	1	1	0	-666	-666	0	0	0
XPR021_MCF7.311_96H:G17	BRDN0001145445	MYO3B	MCF7	trt_xpr	-666	96 h	3	105	0.08	0.09	1	0	1	1	0	-666	-666	0	0	0
XPR021_MCF7.311_96H:H02	BRDN0001493934	NRAS	MCF7	trt_xpr	-666	96 h	3	142	0.26	0.19	1	0	1	1	0	-666	-666	0	0	0
XPR021_MCF7.311_96H:H03	BRDN0001058027	NOBOX	MCF7	trt_xpr	-666	96 h	3	134	0.17	0.15	1	0	1	1	0	-666	-666	0	0	0
XPR021_MCF7.311_96H:H04	BRDN0001586615	OBSL1	MCF7	trt_xpr	-666	96 h	3	133	0.21	0.17	1	0	1	1	0	-666	-666	0	0	0
XPR021_MCF7.311_96H:H08	BRDN0001503857	OGT	MCF7	trt_xpr	-666	96 h	3	171	0.45	0.28	1	1	1	1	0	-666	-666	0	0	0
XPR021_MCF7.311_96H:H10	BRDN0000563844	NR2C1	MCF7	trt_xpr	-666	96 h	3	58	0.07	0.07	1	0	1	1	0	-666	-666	0	0	0
XPR021_MCF7.311_96H:H16	BRDN0001057268	WHSC1L1	MCF7	trt_xpr	-666	96 h	3	73	0.12	0.09	1	0	1	1	0	-666	-666	0	0	0
XPR021_MCF7.311_96H:I11	BRDN0001498851	MXD1	MCF7	trt_xpr	-666	96 h	3	152	0.21	0.18	1	0	1	1	0	-666	-666	0	0	0
XPR021_MCF7.311_96H:I14	BRDN0001497498	NDUFAF3	MCF7	trt_xpr	-666	96 h	3	97	0.19	0.14	1	1	1	1	0	-666	-666	0	0	0
XPR021_MCF7.311_96H:I15	BRDN0001563188	MYO9B	MCF7	trt_xpr	-666	96 h	3	94	0.16	0.12	1	0	1	1	0	-666	-666	0	0	0
XPR021_MCF7.311_96H:I20	BRDN0001487591	SLC25A13	MCF7	trt_xpr	-666	96 h	3	84	0.11	0.1	1	0	1	1	0	-666	-666	0	0	0
XPR021_MCF7.311_96H:J10	BRDN0001495067	NREP	MCF7	trt_xpr	-666	96 h	3	84	0.27	0.15	1	0	1	1	0	-666	-666	0	0	0
XPR021_MCF7.311_96H:J16	BRDN0001499373	NT5DC2	MCF7	trt_xpr	-666	96 h	3	133	0.33	0.21	1	1	1	1	0	-666	-666	0	0	0
XPR021_MCF7.311_96H:J19	BRDN0001503848	NOTCH2	MCF7	trt_xpr	-666	96 h	3	86	0.16	0.12	1	0	1	1	0	-666	-666	0	0	0
XPR021_MCF7.311_96H:J20	BRDN0001497056	NREP	MCF7	trt_xpr	-666	96 h	3	131	0.23	0.17	1	0	1	1	0	-666	-666	0	0	0
XPR021_MCF7.311_96H:K06	BRDN0001586301	NECTIN4	MCF7	trt_xpr	-666	96 h	3	105	0.25	0.16	1	0	1	1	0	-666	-666	0	0	0
XPR021_MCF7.311_96H:K07	BRDN0001581979	MYO1F	MCF7	trt_xpr	-666	96 h	3	145	0.29	0.21	1	0	1	1	0	-666	-666	0	0	0
XPR021_MCF7.311_96H:K23	BRDN0001519631	MYRF	MCF7	trt_xpr	-666	96 h	3	76	0.11	0.09	1	0	1	1	0	-666	-666	0	0	0
XPR021_MCF7.311_96H:L05	BRDN0001494800	NPTX2	MCF7	trt_xpr	-666	96 h	2	96	0.22	0.15	0	0	1	1	0	-666	-666	0	0	0
XPR021_MCF7.311_96H:L09	BRDN0001586798	NPTN	MCF7	trt_xpr	-666	96 h	3	60	0.02	0.04	1	0	1	1	0	-666	-666	0	0	0
XPR021_MCF7.311_96H:L12	BRDN0001497672	NUPR1	MCF7	trt_xpr	-666	96 h	3	147	0.3	0.21	1	1	1	1	0	-666	-666	0	0	0
XPR021_MCF7.311_96H:L13	BRDN0001583848	NLRP7	MCF7	trt_xpr	-666	96 h	3	174	0.29	0.23	1	1	1	1	0	-666	-666	0	0	0
XPR021_MCF7.311_96H:L15	BRDN0001054291	NIN	MCF7	trt_xpr	-666	96 h	3	108	0.21	0.15	1	0	1	1	0	-666	-666	0	0	0
XPR021_MCF7.311_96H:L17	BRDN0001501790	NMB	MCF7	trt_xpr	-666	96 h	3	137	0.3	0.2	1	1	1	1	0	-666	-666	0	0	0
XPR021_MCF7.311_96H:L19	BRDN0001503577	NLRC4	MCF7	trt_xpr	-666	96 h	3	86	0.09	0.09	1	0	1	1	0	-666	-666	0	0	0
XPR021_MCF7.311_96H:L23	BRDN0001058015	NOBOX	MCF7	trt_xpr	-666	96 h	3	164	0.23	0.2	1	0	1	1	0	-666	-666	0	0	0
XPR021_MCF7.311_96H:M03	BRDN0001583987	MXRA5	MCF7	trt_xpr	-666	96 h	3	72	0.09	0.08	1	0	1	1	0	-666	-666	0	0	0
XPR021_MCF7.311_96H:M15	BRDN0001503849	NCAPG	MCF7	trt_xpr	-666	96 h	3	135	0.32	0.21	1	0	1	1	0	-666	-666	0	0	0
XPR021_MCF7.311_96H:M16	BRDN0001504577	NFATC2	MCF7	trt_xpr	-666	96 h	3	92	0.19	0.13	1	1	1	1	0	-666	-666	0	0	0
XPR021_MCF7.311_96H:N01	BRDN0001498343	NICN1	MCF7	trt_xpr	-666	96 h	3	277	0.44	0.35	1	1	1	1	0	-666	-666	0	0	0
XPR021_MCF7.311_96H:N05	BRDN0001496924	NID1	MCF7	trt_xpr	-666	96 h	3	68	0.11	0.09	1	0	1	1	0	-666	-666	0	0	0
XPR021_MCF7.311_96H:N11	BRDN0001487180	CANT1	MCF7	trt_xpr	-666	96 h	3	135	0.09	0.11	1	0	1	1	0	-666	-666	0	0	0
XPR021_MCF7.311_96H:N15	BRDN0001493966	NPRL2	MCF7	trt_xpr	-666	96 h	3	80	0.14	0.11	1	0	1	1	0	-666	-666	0	0	0
XPR021_MCF7.311_96H:N16	BRDN0001052931	NT5E	MCF7	trt_xpr	-666	96 h	3	155	0.17	0.17	1	0	1	1	0	-666	-666	0	0	0
XPR021_MCF7.311_96H:N20	BRDN0001498460	NUF2	MCF7	trt_xpr	-666	96 h	3	102	0.19	0.14	1	0	1	1	0	-666	-666	0	0	0
XPR021_MCF7.311_96H:N21	BRDN0001498047	NOLC1	MCF7	trt_xpr	-666	96 h	3	114	0.11	0.11	1	0	1	1	0	-666	-666	0	0	0
XPR021_MCF7.311_96H:N22	BRDN0001052863	NRP1	MCF7	trt_xpr	-666	96 h	3	74	0.09	0.08	1	0	1	1	0	-666	-666	0	0	0
XPR021_MCF7.311_96H:N23	BRDN0001519511	NMB	MCF7	trt_xpr	-666	96 h	3	136	0.1	0.12	1	0	1	1	0	-666	-666	0	0	0
XPR021_MCF7.311_96H:O04	BRDN0001503535	NEXN	MCF7	trt_xpr	-666	96 h	3	89	0.11	0.1	1	0	1	1	0	-666	-666	0	0	0
XPR021_MCF7.311_96H:O05	BRDN0001518558	MYD88	MCF7	trt_xpr	-666	96 h	3	105	0.2	0.15	1	0	1	1	0	-666	-666	0	0	0
XPR021_MCF7.311_96H:O09	BRDN0001498938	MYD88	MCF7	trt_xpr	-666	96 h	3	82	0.08	0.08	1	0	1	1	0	-666	-666	0	0	0
XPR021_MCF7.311_96H:O15	BRDN0001562783	MYO9B	MCF7	trt_xpr	-666	96 h	3	105	0.19	0.14	1	0	1	1	0	-666	-666	0	0	0
XPR021_MCF7.311_96H:O16	BRDN0001581391	NEO1	MCF7	trt_xpr	-666	96 h	3	84	0.12	0.1	1	0	1	1	0	-666	-666	0	0	0
XPR021_MCF7.311_96H:O17	BRDN0001495496	NBN	MCF7	trt_xpr	-666	96 h	3	99	0.1	0.1	1	0	1	1	0	-666	-666	0	0	0
XPR021_MCF7.311_96H:O20	BRDN0001583290	NCKAP1L	MCF7	trt_xpr	-666	96 h	3	116	0.21	0.16	1	0	1	1	0	-666	-666	0	0	0
XPR021_MCF7.311_96H:O23	BRDN0001496706	MZB1	MCF7	trt_xpr	-666	96 h	3	91	0.08	0.08	1	0	1	1	0	-666	-666	0	0	0
XPR021_MCF7.311_96H:O24	BRDN0001146687	GAK	MCF7	trt_xpr	-666	96 h	3	89	0.01	0.03	1	0	1	1	0	-666	-666	0	0	0
XPR021_MCF7.311_96H:P01	BRDN0001502989	NHP2	MCF7	trt_xpr	-666	96 h	3	278	0.25	0.27	1	1	1	1	0	-666	-666	0	0	0
XPR021_MCF7.311_96H:P03	BRDN0001501517	NPC1	MCF7	trt_xpr	-666	96 h	3	202	0.19	0.2	1	0	1	1	0	-666	-666	0	0	0
XPR021_MCF7.311_96H:P05	BRDN0001498565	NKX2-5	MCF7	trt_xpr	-666	96 h	3	144	0.13	0.14	1	0	1	1	0	-666	-666	0	0	0
XPR021_MCF7.311_96H:P10	BRDN0000986561	NUTM2A	MCF7	trt_xpr	-666	96 h	3	123	0.17	0.14	1	0	1	1	0	-666	-666	0	0	0
XPR021_MCF7.311_96H:P12	BRDN0001056959	WHSC1	MCF7	trt_xpr	-666	96 h	3	68	0.12	0.09	1	0	1	1	0	-666	-666	0	0	0
XPR021_MCF7.311_96H:P24	BRDN0001483459	PLCB3	MCF7	trt_xpr	-666	96 h	3	140	0.09	0.11	1	0	1	1	0	-666	-666	0	0	0
XPR021_PC3.311B_96H:A07	BRDN0000733636	NCBP1	PC3	trt_xpr	-666	96 h	3	127	0.22	0.17	1	1	1	1	0	-666	-666	0	0	0
XPR021_PC3.311B_96H:A15	BRDN0001503709	NACA2	PC3	trt_xpr	-666	96 h	3	92	0.32	0.17	1	1	1	1	0	-666	-666	0	0	0
XPR021_PC3.311B_96H:A18	BRDN0001053963	NEDD8	PC3	trt_xpr	-666	96 h	3	125	0.24	0.17	1	0	1	1	0	-666	-666	0	0	0
XPR021_PC3.311B_96H:A19	BRDN0001496836	N4BP2L1	PC3	trt_xpr	-666	96 h	3	89	0.1	0.1	1	0	1	1	0	-666	-666	0	0	0
XPR021_PC3.311B_96H:A21	BRDN0001501752	NAP1L4	PC3	trt_xpr	-666	96 h	3	261	0.37	0.31	1	0	1	1	0	-666	-666	0	0	0
XPR021_PC3.311B_96H:B08	BRDN0001498534	NR4A3	PC3	trt_xpr	-666	96 h	3	207	0.17	0.19	1	0	1	1	0	-666	-666	0	0	0
XPR021_PC3.311B_96H:B09	BRDN0001497928	NKX2-5	PC3	trt_xpr	-666	96 h	3	90	0.15	0.12	1	0	1	1	0	-666	-666	0	0	0
XPR021_PC3.311B_96H:B16	BRDN0001494914	OFD1	PC3	trt_xpr	-666	96 h	3	84	0.07	0.08	1	0	1	1	0	-666	-666	0	0	0
XPR021_PC3.311B_96H:B19	BRDN0001504556	NLRP1	PC3	trt_xpr	-666	96 h	3	110	0.09	0.1	1	0	1	1	0	-666	-666	0	0	0
XPR021_PC3.311B_96H:B23	BRDN0001060672	NPHP4	PC3	trt_xpr	-666	96 h	3	139	0.08	0.11	1	0	1	1	0	-666	-666	0	0	0
XPR021_PC3.311B_96H:C02	BRDN0001586269	NEO1	PC3	trt_xpr	-666	96 h	3	91	0.17	0.13	1	0	1	1	0	-666	-666	0	0	0
XPR021_PC3.311B_96H:C03	BRDN0001500923	NAP1L4	PC3	trt_xpr	-666	96 h	3	85	0.13	0.11	1	0	1	1	0	-666	-666	0	0	0
XPR021_PC3.311B_96H:C04	BRDN0001148048	GAK	PC3	trt_xpr	-666	96 h	3	114	0.15	0.13	1	0	1	1	0	-666	-666	0	0	0
XPR021_PC3.311B_96H:C06	BRDN0001496002	NEDD9	PC3	trt_xpr	-666	96 h	3	101	0.07	0.09	1	0	1	1	0	-666	-666	0	0	0
XPR021_PC3.311B_96H:C07	BRDN0001495939	NAIP	PC3	trt_xpr	-666	96 h	3	100	0.33	0.18	1	0	1	1	0	-666	-666	0	0	0
XPR021_PC3.311B_96H:C08	BRDN0001583602	NCKAP1L	PC3	trt_xpr	-666	96 h	3	74	0.21	0.13	1	0	1	1	0	-666	-666	0	0	0
XPR021_PC3.311B_96H:C09	BRDN0001488113	PGRMC1	PC3	trt_xpr	-666	96 h	3	85	0.17	0.12	1	0	1	1	0	-666	-666	0	0	0
XPR021_PC3.311B_96H:C15	BRDN0001498007	MYO5A	PC3	trt_xpr	-666	96 h	3	64	0.15	0.1	1	1	1	1	0	-666	-666	0	0	0
XPR021_PC3.311B_96H:C17	BRDN0001497225	NAIP	PC3	trt_xpr	-666	96 h	3	190	0.3	0.24	1	0	1	1	0	-666	-666	0	0	0
XPR021_PC3.311B_96H:C18	BRDN0000733190	NELFB	PC3	trt_xpr	-666	96 h	3	164	0.22	0.19	1	0	1	1	0	-666	-666	0	0	0
XPR021_PC3.311B_96H:C21	BRDN0001583726	MYEOV	PC3	trt_xpr	-666	96 h	3	107	0.21	0.15	1	0	1	1	0	-666	-666	0	0	0
XPR021_PC3.311B_96H:C22	BRDN0001502751	NEXN	PC3	trt_xpr	-666	96 h	3	109	0.06	0.08	1	0	1	1	0	-666	-666	0	0	0
XPR021_PC3.311B_96H:C23	BRDN0001584596	MYOM3	PC3	trt_xpr	-666	96 h	3	93	0.09	0.09	1	0	1	1	0	-666	-666	0	0	0
XPR021_PC3.311B_96H:D01	BRDN0001584322	NLRP7	PC3	trt_xpr	-666	96 h	3	142	0.22	0.18	1	0	1	1	0	-666	-666	0	0	0
XPR021_PC3.311B_96H:D06	BRDN0001500424	NXPH4	PC3	trt_xpr	-666	96 h	3	66	0.14	0.1	1	0	1	1	0	-666	-666	0	0	0
XPR021_PC3.311B_96H:D10	BRDN0001504583	NUP54	PC3	trt_xpr	-666	96 h	3	126	0.34	0.21	1	1	1	1	0	-666	-666	0	0	0
XPR021_PC3.311B_96H:D14	BRDN0001056807	WHSC1	PC3	trt_xpr	-666	96 h	3	69	0.3	0.15	1	0	1	1	0	-666	-666	0	0	0
XPR021_PC3.311B_96H:D15	BRDN0001148693	MAP3K4	PC3	trt_xpr	-666	96 h	3	61	0.1	0.08	1	0	1	1	0	-666	-666	0	0	0
XPR021_PC3.311B_96H:D17	BRDN0001497147	NLRP3	PC3	trt_xpr	-666	96 h	2	51	0.23	0.11	0	0	1	1	0	-666	-666	0	0	0
XPR021_PC3.311B_96H:D18	BRDN0001494636	NUP54	PC3	trt_xpr	-666	96 h	3	70	0.26	0.14	1	1	1	1	0	-666	-666	0	0	0
XPR021_PC3.311B_96H:D19	BRDN0001495160	NKG7	PC3	trt_xpr	-666	96 h	3	115	0.26	0.18	1	0	1	1	0	-666	-666	0	0	0
XPR021_PC3.311B_96H:D20	BRDN0001585440	OAS2	PC3	trt_xpr	-666	96 h	3	64	0.14	0.1	1	0	1	1	0	-666	-666	0	0	0
XPR021_PC3.311B_96H:D22	BRDN0001519753	NT5C3A	PC3	trt_xpr	-666	96 h	3	111	0.15	0.13	1	0	1	1	0	-666	-666	0	0	0
XPR021_PC3.311B_96H:E01	BRDN0001503537	MYLIP	PC3	trt_xpr	-666	96 h	3	207	0.32	0.26	1	0	1	1	0	-666	-666	0	0	0
XPR021_PC3.311B_96H:E02	BRDN0001503074	NCKIPSD	PC3	trt_xpr	-666	96 h	3	96	0.2	0.14	1	0	1	1	0	-666	-666	0	0	0
XPR021_PC3.311B_96H:E03	BRDN0001499989	NACA2	PC3	trt_xpr	-666	96 h	3	164	0.14	0.16	1	0	1	1	0	-666	-666	0	0	0
XPR021_PC3.311B_96H:E09	BRDN0001519671	MYCN	PC3	trt_xpr	-666	96 h	3	91	0.11	0.1	1	0	1	1	0	-666	-666	0	0	0
XPR021_PC3.311B_96H:E10	BRDN0001502662	NCOA6	PC3	trt_xpr	-666	96 h	3	57	0.1	0.08	1	0	1	1	0	-666	-666	0	0	0
XPR021_PC3.311B_96H:E13	BRDN0001066347	MYBBP1A	PC3	trt_xpr	-666	96 h	3	130	0.18	0.16	1	0	1	1	0	-666	-666	0	0	0
XPR021_PC3.311B_96H:E16	BRDN0001162522	NEK10	PC3	trt_xpr	-666	96 h	3	83	0.12	0.1	1	0	1	1	0	-666	-666	0	0	0
XPR021_PC3.311B_96H:E17	BRDN0000986555	MYC	PC3	trt_xpr	-666	96 h	3	166	0.19	0.18	1	0	1	1	0	-666	-666	0	0	0
XPR021_PC3.311B_96H:E19	BRDN0001581636	MXRA7	PC3	trt_xpr	-666	96 h	3	61	0.12	0.09	1	0	1	1	0	-666	-666	0	0	0
XPR021_PC3.311B_96H:E20	BRDN0001501390	NFAT5	PC3	trt_xpr	-666	96 h	3	161	0.25	0.2	1	0	1	1	0	-666	-666	0	0	0
XPR021_PC3.311B_96H:E21	BRDN0001585594	MYBPC2	PC3	trt_xpr	-666	96 h	3	67	0.15	0.1	1	0	1	1	0	-666	-666	0	0	0
XPR021_PC3.311B_96H:E24	BRDN0001584288	NECTIN3	PC3	trt_xpr	-666	96 h	3	133	0.21	0.17	1	0	1	1	0	-666	-666	0	0	0
XPR021_PC3.311B_96H:F09	BRDN0001162367	NME1-NME2	PC3	trt_xpr	-666	96 h	3	145	0.27	0.2	1	0	1	1	0	-666	-666	0	0	0
XPR021_PC3.311B_96H:F10	BRDN0001585215	NUGGC	PC3	trt_xpr	-666	96 h	3	77	0.18	0.12	1	0	1	1	0	-666	-666	0	0	0
XPR021_PC3.311B_96H:F15	BRDN0001498204	NHP2	PC3	trt_xpr	-666	96 h	3	76	0.17	0.12	1	0	1	1	0	-666	-666	0	0	0
XPR021_PC3.311B_96H:F16	BRDN0001056842	NSD1	PC3	trt_xpr	-666	96 h	3	79	0.22	0.13	1	0	1	1	0	-666	-666	0	0	0
XPR021_PC3.311B_96H:F18	BRDN0001052416	NRP1	PC3	trt_xpr	-666	96 h	3	95	0.17	0.13	1	0	1	1	0	-666	-666	0	0	0
XPR021_PC3.311B_96H:F22	BRDN0000733344	NR4A2	PC3	trt_xpr	-666	96 h	3	53	0.04	0.05	1	0	1	1	0	-666	-666	0	0	0
XPR021_PC3.311B_96H:G02	BRDN0001498218	NDFIP2	PC3	trt_xpr	-666	96 h	3	107	0.08	0.09	1	0	1	1	0	-666	-666	0	0	0
XPR021_PC3.311B_96H:G03	BRDN0001061061	MYB	PC3	trt_xpr	-666	96 h	3	134	0.28	0.2	1	0	1	1	0	-666	-666	0	0	0
XPR021_PC3.311B_96H:G04	BRDN0001497442	NDUFAF3	PC3	trt_xpr	-666	96 h	3	48	0.12	0.08	1	0	1	1	0	-666	-666	0	0	0
XPR021_PC3.311B_96H:G05	BRDN0001518934	MYBPHL	PC3	trt_xpr	-666	96 h	3	124	0.22	0.17	1	0	1	1	0	-666	-666	0	0	0
XPR021_PC3.311B_96H:G10	BRDN0001584988	NCR3	PC3	trt_xpr	-666	96 h	3	72	0.14	0.1	1	0	1	1	0	-666	-666	0	0	0
XPR021_PC3.311B_96H:G11	BRDN0001502476	MYRF	PC3	trt_xpr	-666	96 h	3	292	0.52	0.4	1	1	1	1	0	-666	-666	0	0	0
XPR021_PC3.311B_96H:G14	BRDN0001585785	NCR1	PC3	trt_xpr	-666	96 h	3	58	0.11	0.08	1	0	1	1	0	-666	-666	0	0	0
XPR021_PC3.311B_96H:G16	BRDN0000579834	NFATC4	PC3	trt_xpr	-666	96 h	3	92	0.12	0.11	1	0	1	1	0	-666	-666	0	0	0
XPR021_PC3.311B_96H:G17	BRDN0001145445	MYO3B	PC3	trt_xpr	-666	96 h	3	84	0.09	0.09	1	0	1	1	0	-666	-666	0	0	0
XPR021_PC3.311B_96H:G21	BRDN0001519322	NBAS	PC3	trt_xpr	-666	96 h	3	192	0.07	0.12	1	0	1	1	0	-666	-666	0	0	0
XPR021_PC3.311B_96H:G22	BRDN0001496122	NCOA3	PC3	trt_xpr	-666	96 h	3	71	0.06	0.07	1	0	1	1	0	-666	-666	0	0	0
XPR021_PC3.311B_96H:H03	BRDN0001058027	NOBOX	PC3	trt_xpr	-666	96 h	3	170	0.27	0.22	1	0	1	1	0	-666	-666	0	0	0
XPR021_PC3.311B_96H:H07	BRDN0000733537	NFKBIE	PC3	trt_xpr	-666	96 h	3	70	0.11	0.09	1	0	1	1	0	-666	-666	0	0	0
XPR021_PC3.311B_96H:H13	BRDN0001489620	SPTLC2	PC3	trt_xpr	-666	96 h	2	77	0.27	0.15	0	0	1	1	0	-666	-666	0	0	0
XPR021_PC3.311B_96H:H16	BRDN0001057268	WHSC1L1	PC3	trt_xpr	-666	96 h	3	214	0.22	0.22	1	0	1	1	0	-666	-666	0	0	0
XPR021_PC3.311B_96H:H24	BRDN0001495460	NUPL2	PC3	trt_xpr	-666	96 h	3	150	0.14	0.15	1	0	1	1	0	-666	-666	0	0	0
XPR021_PC3.311B_96H:I02	BRDN0001060488	NF2	PC3	trt_xpr	-666	96 h	3	114	0.14	0.13	1	0	1	1	0	-666	-666	0	0	0
XPR021_PC3.311B_96H:I06	BRDN0000579750	NFE2L1	PC3	trt_xpr	-666	96 h	2	95	0.26	0.16	0	0	1	1	0	-666	-666	0	0	0
XPR021_PC3.311B_96H:I14	BRDN0001497498	NDUFAF3	PC3	trt_xpr	-666	96 h	3	75	0.22	0.13	1	0	1	1	0	-666	-666	0	0	0
XPR021_PC3.311B_96H:I15	BRDN0001563188	MYO9B	PC3	trt_xpr	-666	96 h	3	141	0.19	0.17	1	0	1	1	0	-666	-666	0	0	0
XPR021_PC3.311B_96H:I16	BRDN0000733347	NELFB	PC3	trt_xpr	-666	96 h	3	76	0.09	0.08	1	0	1	1	0	-666	-666	0	0	0
XPR021_PC3.311B_96H:I24	BRDN0001582947	NECTIN3	PC3	trt_xpr	-666	96 h	3	98	0.08	0.09	1	0	1	1	0	-666	-666	0	0	0
XPR021_PC3.311B_96H:J05	BRDN0001499444	NOP10	PC3	trt_xpr	-666	96 h	3	131	0.27	0.19	1	0	1	1	0	-666	-666	0	0	0
XPR021_PC3.311B_96H:J09	BRDN0001053792	NLN	PC3	trt_xpr	-666	96 h	3	81	0.27	0.15	1	0	1	1	0	-666	-666	0	0	0
XPR021_PC3.311B_96H:J12	BRDN0001499672	NXPE4	PC3	trt_xpr	-666	96 h	3	154	0.2	0.18	1	0	1	1	0	-666	-666	0	0	0
XPR021_PC3.311B_96H:J13	BRDN0001496271	NOD2	PC3	trt_xpr	-666	96 h	3	144	0.23	0.18	1	0	1	1	0	-666	-666	0	0	0
XPR021_PC3.311B_96H:J14	BRDN0001582464	NUGGC	PC3	trt_xpr	-666	96 h	3	80	0.22	0.13	1	0	1	1	0	-666	-666	0	0	0
XPR021_PC3.311B_96H:J16	BRDN0001499373	NT5DC2	PC3	trt_xpr	-666	96 h	3	67	0.08	0.08	1	0	1	1	0	-666	-666	0	0	0
XPR021_PC3.311B_96H:J21	BRDN0001582179	NLRC5	PC3	trt_xpr	-666	96 h	3	55	0.13	0.09	1	0	1	1	0	-666	-666	0	0	0
XPR021_PC3.311B_96H:K01	BRDN0001495983	MZB1	PC3	trt_xpr	-666	96 h	3	167	0.3	0.23	1	0	1	1	0	-666	-666	0	0	0
XPR021_PC3.311B_96H:K06	BRDN0001586301	NECTIN4	PC3	trt_xpr	-666	96 h	3	92	0.15	0.12	1	0	1	1	0	-666	-666	0	0	0
XPR021_PC3.311B_96H:K09	BRDN0001489252	OXCT1	PC3	trt_xpr	-666	96 h	3	88	0.07	0.08	0	0	1	1	0	-666	-666	0	0	0
XPR021_PC3.311B_96H:K13	BRDN0001502729	MX1	PC3	trt_xpr	-666	96 h	3	163	0.29	0.22	1	0	1	1	0	-666	-666	0	0	0
XPR021_PC3.311B_96H:K20	BRDN0001583324	NCR3	PC3	trt_xpr	-666	96 h	3	78	0.13	0.1	1	0	1	1	0	-666	-666	0	0	0
XPR021_PC3.311B_96H:K21	BRDN0001585582	MYBPC2	PC3	trt_xpr	-666	96 h	3	142	0.13	0.13	1	0	1	1	0	-666	-666	0	0	0
XPR021_PC3.311B_96H:K24	BRDN0001500436	NEURL3	PC3	trt_xpr	-666	96 h	3	184	0.24	0.21	1	0	1	1	0	-666	-666	0	0	0
XPR021_PC3.311B_96H:L01	BRDN0001162403	NME1-NME2	PC3	trt_xpr	-666	96 h	3	416	0.49	0.46	1	1	1	1	0	-666	-666	0	0	0
XPR021_PC3.311B_96H:L02	BRDN0001503881	NT5C3A	PC3	trt_xpr	-666	96 h	3	436	0.4	0.42	0	0	1	1	0	-666	-666	0	0	0
XPR021_PC3.311B_96H:L09	BRDN0001586798	NPTN	PC3	trt_xpr	-666	96 h	3	171	0.32	0.24	1	0	1	1	0	-666	-666	0	0	0
XPR021_PC3.311B_96H:L12	BRDN0001497672	NUPR1	PC3	trt_xpr	-666	96 h	3	244	0.31	0.28	1	0	1	1	0	-666	-666	0	0	0
XPR021_PC3.311B_96H:L13	BRDN0001583848	NLRP7	PC3	trt_xpr	-666	96 h	3	430	0.66	0.54	1	1	1	1	0	-666	-666	0	0	0
XPR021_PC3.311B_96H:L14	BRDN0001494912	NUCKS1	PC3	trt_xpr	-666	96 h	3	459	0.51	0.49	1	0	1	1	0	-666	-666	0	0	0
XPR021_PC3.311B_96H:L15	BRDN0001054291	NIN	PC3	trt_xpr	-666	96 h	3	389	0.28	0.34	0	0	1	1	0	-666	-666	0	0	0
XPR021_PC3.311B_96H:L18	BRDN0001497277	NUCKS1	PC3	trt_xpr	-666	96 h	3	70	0.12	0.09	1	0	1	1	0	-666	-666	0	0	0
XPR021_PC3.311B_96H:L19	BRDN0001503577	NLRC4	PC3	trt_xpr	-666	96 h	3	55	0.14	0.09	1	0	1	1	0	-666	-666	0	0	0
XPR021_PC3.311B_96H:L22	BRDN0001495316	OFD1	PC3	trt_xpr	-666	96 h	3	98	0.16	0.13	1	0	1	1	0	-666	-666	0	0	0
XPR021_PC3.311B_96H:L23	BRDN0001058015	NOBOX	PC3	trt_xpr	-666	96 h	3	144	0.29	0.21	1	0	1	1	0	-666	-666	0	0	0
XPR021_PC3.311B_96H:M02	BRDN0001162335	NEK10	PC3	trt_xpr	-666	96 h	3	86	0.14	0.11	1	0	1	1	0	-666	-666	0	0	0
XPR021_PC3.311B_96H:M03	BRDN0001583987	MXRA5	PC3	trt_xpr	-666	96 h	3	133	0.12	0.13	1	0	1	1	0	-666	-666	0	0	0
XPR021_PC3.311B_96H:M04	BRDN0000733614	NELFE	PC3	trt_xpr	-666	96 h	3	125	0.21	0.16	1	0	1	1	0	-666	-666	0	0	0
XPR021_PC3.311B_96H:M07	BRDN0001484014	NPSR1	PC3	trt_xpr	-666	96 h	3	49	0.13	0.08	1	0	1	1	0	-666	-666	0	0	0
XPR021_PC3.311B_96H:M08	BRDN0001498637	NCS1	PC3	trt_xpr	-666	96 h	3	169	0.04	0.08	1	0	1	1	0	-666	-666	0	0	0
XPR021_PC3.311B_96H:M09	BRDN0001583429	MYEOV	PC3	trt_xpr	-666	96 h	3	69	0.19	0.11	1	0	1	1	0	-666	-666	0	0	0
XPR021_PC3.311B_96H:M11	BRDN0001519383	MYCN	PC3	trt_xpr	-666	96 h	3	88	0.15	0.12	1	0	1	1	0	-666	-666	0	0	0
XPR021_PC3.311B_96H:M12	BRDN0001497050	NETO2	PC3	trt_xpr	-666	96 h	3	170	0.18	0.18	1	0	1	1	0	-666	-666	0	0	0
XPR021_PC3.311B_96H:M14	BRDN0001498117	NEFM	PC3	trt_xpr	-666	96 h	3	79	0.07	0.07	1	0	1	1	0	-666	-666	0	0	0
XPR021_PC3.311B_96H:M16	BRDN0001504577	NFATC2	PC3	trt_xpr	-666	96 h	3	92	0.21	0.14	1	0	1	1	0	-666	-666	0	0	0
XPR021_PC3.311B_96H:M17	BRDN0001500918	NRG1	PC3	trt_xpr	-666	96 h	3	122	0.33	0.2	1	0	1	1	0	-666	-666	0	0	0
XPR021_PC3.311B_96H:M21	BRDN0001486111	PGRMC1	PC3	trt_xpr	-666	96 h	3	83	0.08	0.08	1	0	1	1	0	-666	-666	0	0	0
XPR021_PC3.311B_96H:M22	BRDN0001581748	NCR1	PC3	trt_xpr	-666	96 h	3	94	0.11	0.1	1	0	1	1	0	-666	-666	0	0	0
XPR021_PC3.311B_96H:M23	BRDN0001061121	MYB	PC3	trt_xpr	-666	96 h	3	164	0.15	0.16	1	0	1	1	0	-666	-666	0	0	0
XPR021_PC3.311B_96H:N01	BRDN0001498343	NICN1	PC3	trt_xpr	-666	96 h	3	131	0.22	0.17	1	0	1	1	0	-666	-666	0	0	0
XPR021_PC3.311B_96H:N05	BRDN0001496924	NID1	PC3	trt_xpr	-666	96 h	3	131	0.33	0.21	1	0	1	1	0	-666	-666	0	0	0
XPR021_PC3.311B_96H:N12	BRDN0001500448	NRG4	PC3	trt_xpr	-666	96 h	3	62	0.26	0.13	1	0	1	1	0	-666	-666	0	0	0
XPR021_PC3.311B_96H:N14	BRDN0001499720	NXPE4	PC3	trt_xpr	-666	96 h	3	140	0.16	0.15	1	0	1	1	0	-666	-666	0	0	0
XPR021_PC3.311B_96H:N16	BRDN0001052931	NT5E	PC3	trt_xpr	-666	96 h	3	64	0.04	0.05	1	0	1	1	0	-666	-666	0	0	0
XPR021_PC3.311B_96H:N17	BRDN0001495405	NLRP1	PC3	trt_xpr	-666	96 h	2	44	0.04	0.04	0	0	1	1	0	-666	-666	0	0	0
XPR021_PC3.311B_96H:N18	BRDN0000582810	NRAS	PC3	trt_xpr	-666	96 h	3	72	0.05	0.06	1	0	1	1	0	-666	-666	0	0	0
XPR021_PC3.311B_96H:N19	BRDN0001500610	NPHS2	PC3	trt_xpr	-666	96 h	3	117	0.11	0.11	1	0	1	1	0	-666	-666	0	0	0
XPR021_PC3.311B_96H:N23	BRDN0001519511	NMB	PC3	trt_xpr	-666	96 h	3	209	0.29	0.25	1	0	1	1	0	-666	-666	0	0	0
XPR021_PC3.311B_96H:O02	BRDN0001503479	NFAT5	PC3	trt_xpr	-666	96 h	3	125	0.24	0.17	1	0	1	1	0	-666	-666	0	0	0
XPR021_PC3.311B_96H:O04	BRDN0001503535	NEXN	PC3	trt_xpr	-666	96 h	3	118	0.28	0.18	1	0	1	1	0	-666	-666	0	0	0
XPR021_PC3.311B_96H:O05	BRDN0001518558	MYD88	PC3	trt_xpr	-666	96 h	3	105	0.31	0.18	1	0	1	1	0	-666	-666	0	0	0
XPR021_PC3.311B_96H:O06	BRDN0001144720	NEK11	PC3	trt_xpr	-666	96 h	3	49	0.08	0.06	1	0	1	1	0	-666	-666	0	0	0
XPR021_PC3.311B_96H:O07	BRDN0001582573	MYOM2	PC3	trt_xpr	-666	96 h	3	77	0.13	0.1	1	0	1	1	0	-666	-666	0	0	0
XPR021_PC3.311B_96H:O09	BRDN0001498938	MYD88	PC3	trt_xpr	-666	96 h	3	51	0.08	0.06	1	0	1	1	0	-666	-666	0	0	0
XPR021_PC3.311B_96H:O12	BRDN0001060401	NF2	PC3	trt_xpr	-666	96 h	3	70	0.13	0.1	1	0	1	1	0	-666	-666	0	0	0
XPR021_PC3.311B_96H:O16	BRDN0001581391	NEO1	PC3	trt_xpr	-666	96 h	3	79	0.14	0.11	1	1	1	1	0	-666	-666	0	0	0
XPR021_PC3.311B_96H:O20	BRDN0001583290	NCKAP1L	PC3	trt_xpr	-666	96 h	3	182	0.28	0.23	1	0	1	1	0	-666	-666	0	0	0
XPR021_PC3.311B_96H:O22	BRDN0001489634	PHGDH	PC3	trt_xpr	-666	96 h	3	139	0.06	0.09	1	0	1	1	0	-666	-666	0	0	0
XPR021_PC3.311B_96H:O23	BRDN0001496706	MZB1	PC3	trt_xpr	-666	96 h	3	137	0.16	0.15	1	0	1	1	0	-666	-666	0	0	0
XPR021_PC3.311B_96H:P01	BRDN0001502989	NHP2	PC3	trt_xpr	-666	96 h	3	235	0.28	0.26	1	1	1	1	0	-666	-666	0	0	0
XPR021_PC3.311B_96H:P02	BRDN0001519386	NT5DC2	PC3	trt_xpr	-666	96 h	3	136	0.14	0.14	1	0	1	1	0	-666	-666	0	0	0
XPR021_PC3.311B_96H:P03	BRDN0001501517	NPC1	PC3	trt_xpr	-666	96 h	3	191	0.1	0.14	1	0	1	1	0	-666	-666	0	0	0
XPR021_PC3.311B_96H:P07	BRDN0001496778	NOL4L	PC3	trt_xpr	-666	96 h	3	219	0.31	0.26	1	0	1	1	0	-666	-666	0	0	0
XPR021_PC3.311B_96H:P11	BRDN0001502945	NINJ1	PC3	trt_xpr	-666	96 h	3	146	0.32	0.22	1	0	1	1	0	-666	-666	0	0	0
XPR021_PC3.311B_96H:P12	BRDN0001056959	WHSC1	PC3	trt_xpr	-666	96 h	3	428	0.38	0.41	0	0	1	1	0	-666	-666	0	0	0
XPR021_PC3.311B_96H:P13	BRDN0001496505	NOD1	PC3	trt_xpr	-666	96 h	3	388	0.53	0.46	1	0	1	1	0	-666	-666	0	0	0
XPR021_PC3.311B_96H:P14	BRDN0001501994	NXPH4	PC3	trt_xpr	-666	96 h	3	335	0.27	0.3	1	0	1	1	0	-666	-666	0	0	0
XPR021_PC3.311B_96H:P16	BRDN0001498852	NR4A3	PC3	trt_xpr	-666	96 h	3	189	0.39	0.27	1	0	1	1	0	-666	-666	0	0	0
XPR021_PC3.311B_96H:P18	BRDN0001499010	NUCB2	PC3	trt_xpr	-666	96 h	3	135	0.19	0.16	1	0	1	1	0	-666	-666	0	0	0
XPR021_PC3.311B_96H:P19	BRDN0001496050	NLRP3	PC3	trt_xpr	-666	96 h	3	294	0.35	0.33	1	0	1	1	0	-666	-666	0	0	0
XPR021_PC3.311B_96H:P20	BRDN0000986601	NUTM2A	PC3	trt_xpr	-666	96 h	3	121	0.19	0.16	1	0	1	1	0	-666	-666	0	0	0
XPR021_PC3.311B_96H:P22	BRDN0001497984	NUSAP1	PC3	trt_xpr	-666	96 h	3	182	0.24	0.21	1	0	1	1	0	-666	-666	0	0	0
XPR021_PC3.311B_96H:P24	BRDN0001483459	PLCB3	PC3	trt_xpr	-666	96 h	3	196	0.15	0.17	1	0	1	1	0	-666	-666	0	0	0
XPR021_U251MG.311_96H:A05	BRDN0001499077	MYO5A	U251MG	trt_xpr	-666	96 h	3	99	0.15	0.12	1	0	1	1	0	-666	-666	0	0	0
XPR021_U251MG.311_96H:A07	BRDN0000733636	NCBP1	U251MG	trt_xpr	-666	96 h	3	474	0.74	0.6	1	1	1	1	0	-666	-666	0	0	0
XPR021_U251MG.311_96H:A08	BRDN0001499608	NDFIP1	U251MG	trt_xpr	-666	96 h	3	132	0.25	0.18	1	1	1	1	0	-666	-666	0	0	0
XPR021_U251MG.311_96H:A09	BRDN0001503569	MYO1E	U251MG	trt_xpr	-666	96 h	3	126	0.34	0.21	1	1	1	1	0	-666	-666	0	0	0
XPR021_U251MG.311_96H:A11	BRDN0001497230	MX2	U251MG	trt_xpr	-666	96 h	3	246	0.37	0.3	1	1	1	1	0	-666	-666	0	0	0
XPR021_U251MG.311_96H:A12	BRDN0001519278	NFE2L3	U251MG	trt_xpr	-666	96 h	3	113	0.2	0.15	1	1	1	1	0	-666	-666	0	0	0
XPR021_U251MG.311_96H:A13	BRDN0001496198	MYO1G	U251MG	trt_xpr	-666	96 h	3	84	0.14	0.11	1	0	1	1	0	-666	-666	0	0	0
XPR021_U251MG.311_96H:A14	BRDN0001497856	NDC80	U251MG	trt_xpr	-666	96 h	3	122	0.24	0.17	1	0	1	1	0	-666	-666	0	0	0
XPR021_U251MG.311_96H:A15	BRDN0001503709	NACA2	U251MG	trt_xpr	-666	96 h	3	77	0.17	0.11	1	0	1	1	0	-666	-666	0	0	0
XPR021_U251MG.311_96H:A19	BRDN0001496836	N4BP2L1	U251MG	trt_xpr	-666	96 h	2	54	0.02	0.03	0	0	1	1	0	-666	-666	0	0	0
XPR021_U251MG.311_96H:A22	BRDN0001498911	NEFM	U251MG	trt_xpr	-666	96 h	2	122	0.27	0.18	0	0	1	1	0	-666	-666	0	0	0
XPR021_U251MG.311_96H:B07	BRDN0001582388	NLRC3	U251MG	trt_xpr	-666	96 h	3	94	0.23	0.15	1	0	1	1	0	-666	-666	0	0	0
XPR021_U251MG.311_96H:B09	BRDN0001497928	NKX2-5	U251MG	trt_xpr	-666	96 h	3	110	0.31	0.19	1	1	1	1	0	-666	-666	0	0	0
XPR021_U251MG.311_96H:B11	BRDN0001496901	NPTX2	U251MG	trt_xpr	-666	96 h	3	122	0.25	0.18	1	1	1	1	0	-666	-666	0	0	0
XPR021_U251MG.311_96H:B15	BRDN0001501892	NKX2-6	U251MG	trt_xpr	-666	96 h	3	104	0.25	0.16	1	1	1	1	0	-666	-666	0	0	0
XPR021_U251MG.311_96H:B16	BRDN0001494914	OFD1	U251MG	trt_xpr	-666	96 h	3	95	0.06	0.08	1	0	1	1	0	-666	-666	0	0	0
XPR021_U251MG.311_96H:B17	BRDN0001060717	NPHP4	U251MG	trt_xpr	-666	96 h	3	112	0.13	0.12	1	0	1	1	0	-666	-666	0	0	0
XPR021_U251MG.311_96H:B21	BRDN0001502486	NKX2-3	U251MG	trt_xpr	-666	96 h	3	78	0.19	0.12	1	0	1	1	0	-666	-666	0	0	0
XPR021_U251MG.311_96H:B23	BRDN0001060672	NPHP4	U251MG	trt_xpr	-666	96 h	3	149	0.19	0.17	1	0	1	1	0	-666	-666	0	0	0
XPR021_U251MG.311_96H:B24	BRDN0001495497	NRIP3	U251MG	trt_xpr	-666	96 h	3	162	0.26	0.21	1	1	1	1	0	-666	-666	0	0	0
XPR021_U251MG.311_96H:C02	BRDN0001586269	NEO1	U251MG	trt_xpr	-666	96 h	3	126	0.27	0.19	1	1	1	1	0	-666	-666	0	0	0
XPR021_U251MG.311_96H:C04	BRDN0001148048	GAK	U251MG	trt_xpr	-666	96 h	3	170	0.3	0.23	1	1	1	1	0	-666	-666	0	0	0
XPR021_U251MG.311_96H:C05	BRDN0001494799	MX2	U251MG	trt_xpr	-666	96 h	3	127	0.14	0.14	1	0	1	1	0	-666	-666	0	0	0
XPR021_U251MG.311_96H:C07	BRDN0001495939	NAIP	U251MG	trt_xpr	-666	96 h	3	234	0.36	0.29	0	0	1	1	0	-666	-666	0	0	0
XPR021_U251MG.311_96H:C09	BRDN0001488113	PGRMC1	U251MG	trt_xpr	-666	96 h	3	87	0.09	0.09	1	1	1	1	0	-666	-666	0	0	0
XPR021_U251MG.311_96H:C13	BRDN0001500541	NCAPG	U251MG	trt_xpr	-666	96 h	3	53	0.06	0.06	1	0	1	1	0	-666	-666	0	0	0
XPR021_U251MG.311_96H:C14	BRDN0000733288	NCBP2	U251MG	trt_xpr	-666	96 h	3	398	0.72	0.54	1	1	1	1	0	-666	-666	0	0	0
XPR021_U251MG.311_96H:C15	BRDN0001498007	MYO5A	U251MG	trt_xpr	-666	96 h	3	71	0.06	0.07	1	0	1	1	0	-666	-666	0	0	0
XPR021_U251MG.311_96H:C17	BRDN0001497225	NAIP	U251MG	trt_xpr	-666	96 h	3	158	0.35	0.24	1	1	1	1	0	-666	-666	0	0	0
XPR021_U251MG.311_96H:C19	BRDN0000733293	NCBP1	U251MG	trt_xpr	-666	96 h	3	517	0.75	0.63	1	1	1	1	0	-666	-666	0	0	0
XPR021_U251MG.311_96H:C20	BRDN0001060517	NF1	U251MG	trt_xpr	-666	96 h	3	73	0.23	0.13	1	0	1	1	0	-666	-666	0	0	0
XPR021_U251MG.311_96H:C21	BRDN0001583726	MYEOV	U251MG	trt_xpr	-666	96 h	3	92	0.15	0.12	1	0	1	1	0	-666	-666	0	0	0
XPR021_U251MG.311_96H:C23	BRDN0001584596	MYOM3	U251MG	trt_xpr	-666	96 h	3	158	0.17	0.16	1	0	1	1	0	-666	-666	0	0	0
XPR021_U251MG.311_96H:C24	BRDN0001582956	NFAM1	U251MG	trt_xpr	-666	96 h	3	154	0.26	0.2	1	0	1	1	0	-666	-666	0	0	0
XPR021_U251MG.311_96H:D05	BRDN0001144748	NMRK1	U251MG	trt_xpr	-666	96 h	3	60	0.06	0.06	1	0	1	1	0	-666	-666	0	0	0
XPR021_U251MG.311_96H:D06	BRDN0001500424	NXPH4	U251MG	trt_xpr	-666	96 h	3	74	0.2	0.12	1	0	1	1	0	-666	-666	0	0	0
XPR021_U251MG.311_96H:D09	BRDN0001481001	RRM1	U251MG	trt_xpr	-666	96 h	3	573	0.77	0.67	1	1	1	1	0	-666	-666	0	0	0
XPR021_U251MG.311_96H:D10	BRDN0001504583	NUP54	U251MG	trt_xpr	-666	96 h	3	200	0.29	0.24	1	0	1	1	0	-666	-666	0	0	0
XPR021_U251MG.311_96H:D14	BRDN0001056807	WHSC1	U251MG	trt_xpr	-666	96 h	3	147	0.35	0.23	1	1	1	1	0	-666	-666	0	0	0
XPR021_U251MG.311_96H:D15	BRDN0001148693	MAP3K4	U251MG	trt_xpr	-666	96 h	3	60	0.16	0.1	1	0	1	1	0	-666	-666	0	0	0
XPR021_U251MG.311_96H:D18	BRDN0001494636	NUP54	U251MG	trt_xpr	-666	96 h	3	198	0.41	0.29	1	0	1	1	0	-666	-666	0	0	0
XPR021_U251MG.311_96H:D19	BRDN0001495160	NKG7	U251MG	trt_xpr	-666	96 h	3	77	0.07	0.08	1	0	1	1	0	-666	-666	0	0	0
XPR021_U251MG.311_96H:D20	BRDN0001585440	OAS2	U251MG	trt_xpr	-666	96 h	3	97	0.26	0.16	1	1	1	1	0	-666	-666	0	0	0
XPR021_U251MG.311_96H:D22	BRDN0001519753	NT5C3A	U251MG	trt_xpr	-666	96 h	3	111	0.28	0.18	1	0	1	1	0	-666	-666	0	0	0
XPR021_U251MG.311_96H:E02	BRDN0001503074	NCKIPSD	U251MG	trt_xpr	-666	96 h	3	121	0.31	0.2	1	0	1	1	0	-666	-666	0	0	0
XPR021_U251MG.311_96H:E05	BRDN0001502628	MX1	U251MG	trt_xpr	-666	96 h	3	160	0.29	0.22	1	0	1	1	0	-666	-666	0	0	0
XPR021_U251MG.311_96H:E09	BRDN0001519671	MYCN	U251MG	trt_xpr	-666	96 h	3	90	0.25	0.15	1	0	1	1	0	-666	-666	0	0	0
XPR021_U251MG.311_96H:E14	BRDN0001501162	NEUROD2	U251MG	trt_xpr	-666	96 h	3	105	0.27	0.17	1	0	1	1	0	-666	-666	0	0	0
XPR021_U251MG.311_96H:E15	BRDN0001504540	NCAM1	U251MG	trt_xpr	-666	96 h	3	50	0.04	0.04	1	0	1	1	0	-666	-666	0	0	0
XPR021_U251MG.311_96H:E17	BRDN0000986555	MYC	U251MG	trt_xpr	-666	96 h	3	109	0.24	0.16	1	0	1	1	0	-666	-666	0	0	0
XPR021_U251MG.311_96H:E18	BRDN0001057129	NELFA	U251MG	trt_xpr	-666	96 h	3	97	0.22	0.15	1	1	1	1	0	-666	-666	0	0	0
XPR021_U251MG.311_96H:E21	BRDN0001585594	MYBPC2	U251MG	trt_xpr	-666	96 h	3	77	0.06	0.07	1	0	1	1	0	-666	-666	0	0	0
XPR021_U251MG.311_96H:E23	BRDN0001583107	MXRA8	U251MG	trt_xpr	-666	96 h	3	150	0.26	0.2	1	0	1	1	0	-666	-666	0	0	0
XPR021_U251MG.311_96H:F08	BRDN0001503272	NUP160	U251MG	trt_xpr	-666	96 h	3	174	0.44	0.28	1	1	1	1	0	-666	-666	0	0	0
XPR021_U251MG.311_96H:F09	BRDN0001162367	NME1-NME2	U251MG	trt_xpr	-666	96 h	3	98	0.19	0.14	1	0	1	1	0	-666	-666	0	0	0
XPR021_U251MG.311_96H:F10	BRDN0001585215	NUGGC	U251MG	trt_xpr	-666	96 h	3	65	0.17	0.11	1	1	1	1	0	-666	-666	0	0	0
XPR021_U251MG.311_96H:F11	BRDN0000733420	NFKBIE	U251MG	trt_xpr	-666	96 h	3	54	0.07	0.06	1	0	1	1	0	-666	-666	0	0	0
XPR021_U251MG.311_96H:F14	BRDN0001503730	NRG4	U251MG	trt_xpr	-666	96 h	3	122	0.27	0.18	1	0	1	1	0	-666	-666	0	0	0
XPR021_U251MG.311_96H:F15	BRDN0001498204	NHP2	U251MG	trt_xpr	-666	96 h	3	115	0.15	0.13	1	0	1	1	0	-666	-666	0	0	0
XPR021_U251MG.311_96H:F17	BRDN0001054136	NPFFR1	U251MG	trt_xpr	-666	96 h	3	92	0.18	0.13	1	0	1	1	0	-666	-666	0	0	0
XPR021_U251MG.311_96H:F18	BRDN0001052416	NRP1	U251MG	trt_xpr	-666	96 h	3	63	0.07	0.07	1	0	1	1	0	-666	-666	0	0	0
XPR021_U251MG.311_96H:F19	BRDN0001501726	NPHS2	U251MG	trt_xpr	-666	96 h	3	125	0.32	0.2	1	0	1	1	0	-666	-666	0	0	0
XPR021_U251MG.311_96H:F21	BRDN0001585301	NLRC3	U251MG	trt_xpr	-666	96 h	3	136	0.17	0.15	1	0	1	1	0	-666	-666	0	0	0
XPR021_U251MG.311_96H:F22	BRDN0000733344	NR4A2	U251MG	trt_xpr	-666	96 h	3	118	0.17	0.14	1	0	1	1	0	-666	-666	0	0	0
XPR021_U251MG.311_96H:G07	BRDN0001145660	MYLK4	U251MG	trt_xpr	-666	96 h	3	105	0.3	0.18	1	1	1	1	0	-666	-666	0	0	0
XPR021_U251MG.311_96H:G08	BRDN0001584518	NECTIN1	U251MG	trt_xpr	-666	96 h	3	118	0.13	0.12	1	0	1	1	0	-666	-666	0	0	0
XPR021_U251MG.311_96H:G11	BRDN0001502476	MYRF	U251MG	trt_xpr	-666	96 h	3	273	0.35	0.31	1	0	1	1	0	-666	-666	0	0	0
XPR021_U251MG.311_96H:G13	BRDN0001584579	MYOM2	U251MG	trt_xpr	-666	96 h	3	130	0.07	0.09	0	0	1	1	0	-666	-666	0	0	0
XPR021_U251MG.311_96H:G17	BRDN0001145445	MYO3B	U251MG	trt_xpr	-666	96 h	3	83	0.11	0.09	1	0	1	1	0	-666	-666	0	0	0
XPR021_U251MG.311_96H:G18	BRDN0001584372	NCR2	U251MG	trt_xpr	-666	96 h	3	108	0.19	0.14	1	0	1	1	0	-666	-666	0	0	0
XPR021_U251MG.311_96H:G21	BRDN0001519322	NBAS	U251MG	trt_xpr	-666	96 h	3	109	0.18	0.14	1	0	1	1	0	-666	-666	0	0	0
XPR021_U251MG.311_96H:H02	BRDN0001493934	NRAS	U251MG	trt_xpr	-666	96 h	3	97	0.24	0.15	1	0	1	1	0	-666	-666	0	0	0
XPR021_U251MG.311_96H:H03	BRDN0001058027	NOBOX	U251MG	trt_xpr	-666	96 h	3	259	0.13	0.18	0	0	1	1	0	-666	-666	0	0	0
XPR021_U251MG.311_96H:H06	BRDN0001496347	NSF	U251MG	trt_xpr	-666	96 h	3	125	0.33	0.2	1	1	1	1	0	-666	-666	0	0	0
XPR021_U251MG.311_96H:H09	BRDN0001498092	NOLC1	U251MG	trt_xpr	-666	96 h	3	69	0.26	0.14	1	0	1	1	0	-666	-666	0	0	0
XPR021_U251MG.311_96H:H10	BRDN0000563844	NR2C1	U251MG	trt_xpr	-666	96 h	3	114	0.11	0.11	1	0	1	1	0	-666	-666	0	0	0
XPR021_U251MG.311_96H:H13	BRDN0001489620	SPTLC2	U251MG	trt_xpr	-666	96 h	3	63	0.14	0.09	1	0	1	1	0	-666	-666	0	0	0
XPR021_U251MG.311_96H:H14	BRDN0001500252	OAS1	U251MG	trt_xpr	-666	96 h	3	240	0.27	0.26	1	0	1	1	0	-666	-666	0	0	0
XPR021_U251MG.311_96H:H18	BRDN0000564178	OGDH	U251MG	trt_xpr	-666	96 h	3	93	0.15	0.12	1	0	1	1	0	-666	-666	0	0	0
XPR021_U251MG.311_96H:I03	BRDN0001496173	NCAPH	U251MG	trt_xpr	-666	96 h	3	132	0.32	0.21	1	0	1	1	0	-666	-666	0	0	0
XPR021_U251MG.311_96H:I06	BRDN0000579750	NFE2L1	U251MG	trt_xpr	-666	96 h	3	123	0.31	0.2	1	1	1	1	0	-666	-666	0	0	0
XPR021_U251MG.311_96H:I09	BRDN0001066521	MYBBP1A	U251MG	trt_xpr	-666	96 h	2	161	0.33	0.23	0	0	1	1	0	-666	-666	0	0	0
XPR021_U251MG.311_96H:I10	BRDN0001502890	NDFIP1	U251MG	trt_xpr	-666	96 h	3	146	0.33	0.22	1	0	1	1	0	-666	-666	0	0	0
XPR021_U251MG.311_96H:I11	BRDN0001498851	MXD1	U251MG	trt_xpr	-666	96 h	3	149	0.27	0.2	1	0	1	1	0	-666	-666	0	0	0
XPR021_U251MG.311_96H:I14	BRDN0001497498	NDUFAF3	U251MG	trt_xpr	-666	96 h	3	58	0.2	0.11	1	0	1	1	0	-666	-666	0	0	0
XPR021_U251MG.311_96H:I20	BRDN0001487591	SLC25A13	U251MG	trt_xpr	-666	96 h	3	137	0.29	0.2	1	0	1	1	0	-666	-666	0	0	0
XPR021_U251MG.311_96H:I22	BRDN0001503092	NFE2L3	U251MG	trt_xpr	-666	96 h	3	90	0.21	0.14	1	0	1	1	0	-666	-666	0	0	0
XPR021_U251MG.311_96H:J06	BRDN0001485801	MIF	U251MG	trt_xpr	-666	96 h	3	69	0.25	0.13	1	0	1	1	0	-666	-666	0	0	0
XPR021_U251MG.311_96H:J08	BRDN0001499846	NUSAP1	U251MG	trt_xpr	-666	96 h	2	40	0.31	0.11	0	0	1	1	0	-666	-666	0	0	0
XPR021_U251MG.311_96H:J09	BRDN0001053792	NLN	U251MG	trt_xpr	-666	96 h	3	122	0.3	0.19	1	0	1	1	0	-666	-666	0	0	0
XPR021_U251MG.311_96H:J11	BRDN0001499157	NICN1	U251MG	trt_xpr	-666	96 h	3	129	0.18	0.15	1	0	1	1	0	-666	-666	0	0	0
XPR021_U251MG.311_96H:J20	BRDN0001497056	NREP	U251MG	trt_xpr	-666	96 h	3	93	0.12	0.1	1	0	1	1	0	-666	-666	0	0	0
XPR021_U251MG.311_96H:J21	BRDN0001582179	NLRC5	U251MG	trt_xpr	-666	96 h	3	94	0.21	0.14	1	1	1	1	0	-666	-666	0	0	0
XPR021_U251MG.311_96H:J22	BRDN0001499807	OAS3	U251MG	trt_xpr	-666	96 h	3	113	0.18	0.14	1	0	1	1	0	-666	-666	0	0	0
XPR021_U251MG.311_96H:J24	BRDN0001583348	NR2F6	U251MG	trt_xpr	-666	96 h	3	338	0.11	0.2	1	0	1	1	0	-666	-666	0	0	0
XPR021_U251MG.311_96H:K05	BRDN0001497320	NAF1	U251MG	trt_xpr	-666	96 h	3	94	0.15	0.12	1	0	1	1	0	-666	-666	0	0	0
XPR021_U251MG.311_96H:K07	BRDN0001581979	MYO1F	U251MG	trt_xpr	-666	96 h	3	57	0.17	0.1	1	0	1	1	0	-666	-666	0	0	0
XPR021_U251MG.311_96H:K08	BRDN0001497510	NCOA3	U251MG	trt_xpr	-666	96 h	3	69	0.21	0.12	1	0	1	1	0	-666	-666	0	0	0
XPR021_U251MG.311_96H:K10	BRDN0001495094	NFATC2	U251MG	trt_xpr	-666	96 h	3	131	0.3	0.2	1	0	1	1	0	-666	-666	0	0	0
XPR021_U251MG.311_96H:K11	BRDN0001495168	NBN	U251MG	trt_xpr	-666	96 h	3	227	0.41	0.31	1	1	1	1	0	-666	-666	0	0	0
XPR021_U251MG.311_96H:K12	BRDN0001052180	NECTIN2	U251MG	trt_xpr	-666	96 h	3	97	0.21	0.14	1	0	1	1	0	-666	-666	0	0	0
XPR021_U251MG.311_96H:K13	BRDN0001502729	MX1	U251MG	trt_xpr	-666	96 h	3	71	0.18	0.12	1	1	1	1	0	-666	-666	0	0	0
XPR021_U251MG.311_96H:K15	BRDN0001583408	MYO1F	U251MG	trt_xpr	-666	96 h	3	109	0.23	0.16	1	1	1	1	0	-666	-666	0	0	0
XPR021_U251MG.311_96H:K18	BRDN0001502058	NEUROD2	U251MG	trt_xpr	-666	96 h	3	242	0.23	0.24	0	0	1	1	0	-666	-666	0	0	0
XPR021_U251MG.311_96H:K19	BRDN0001496110	N4BP2L1	U251MG	trt_xpr	-666	96 h	3	133	0.22	0.17	1	0	1	1	0	-666	-666	0	0	0
XPR021_U251MG.311_96H:K22	BRDN0001145274	NEK11	U251MG	trt_xpr	-666	96 h	3	92	0.1	0.09	1	0	1	1	0	-666	-666	0	0	0
XPR021_U251MG.311_96H:K24	BRDN0001500436	NEURL3	U251MG	trt_xpr	-666	96 h	3	213	0.13	0.17	1	0	1	1	0	-666	-666	0	0	0
XPR021_U251MG.311_96H:L02	BRDN0001503881	NT5C3A	U251MG	trt_xpr	-666	96 h	3	170	0.16	0.17	0	0	1	1	0	-666	-666	0	0	0
XPR021_U251MG.311_96H:L06	BRDN0001503476	NUDT19	U251MG	trt_xpr	-666	96 h	3	72	0.13	0.1	1	0	1	1	0	-666	-666	0	0	0
XPR021_U251MG.311_96H:L07	BRDN0001500906	NKX3-1	U251MG	trt_xpr	-666	96 h	3	62	0.09	0.08	1	0	1	1	0	-666	-666	0	0	0
XPR021_U251MG.311_96H:L10	BRDN0001503805	NUP160	U251MG	trt_xpr	-666	96 h	3	144	0.25	0.19	1	0	1	1	0	-666	-666	0	0	0
XPR021_U251MG.311_96H:L11	BRDN0001058031	NKRF	U251MG	trt_xpr	-666	96 h	3	54	0.11	0.08	1	0	1	1	0	-666	-666	0	0	0
XPR021_U251MG.311_96H:L12	BRDN0001497672	NUPR1	U251MG	trt_xpr	-666	96 h	3	83	0.27	0.15	1	1	1	1	0	-666	-666	0	0	0
XPR021_U251MG.311_96H:L13	BRDN0001583848	NLRP7	U251MG	trt_xpr	-666	96 h	3	134	0.31	0.21	1	1	1	1	0	-666	-666	0	0	0
XPR021_U251MG.311_96H:L14	BRDN0001494912	NUCKS1	U251MG	trt_xpr	-666	96 h	3	147	0.41	0.25	1	1	1	1	0	-666	-666	0	0	0
XPR021_U251MG.311_96H:L19	BRDN0001503577	NLRC4	U251MG	trt_xpr	-666	96 h	3	85	0.09	0.09	1	0	1	1	0	-666	-666	0	0	0
XPR021_U251MG.311_96H:L20	BRDN0001497961	NXPE1	U251MG	trt_xpr	-666	96 h	3	70	0.23	0.13	1	1	1	1	0	-666	-666	0	0	0
XPR021_U251MG.311_96H:L22	BRDN0001495316	OFD1	U251MG	trt_xpr	-666	96 h	3	109	0.09	0.1	1	0	1	1	0	-666	-666	0	0	0
XPR021_U251MG.311_96H:M02	BRDN0001162335	NEK10	U251MG	trt_xpr	-666	96 h	3	144	0.17	0.16	1	0	1	1	0	-666	-666	0	0	0
XPR021_U251MG.311_96H:M05	BRDN0001146724	MYLK4	U251MG	trt_xpr	-666	96 h	3	141	0.29	0.21	1	0	1	1	0	-666	-666	0	0	0
XPR021_U251MG.311_96H:M06	BRDN0000734091	NF1	U251MG	trt_xpr	-666	96 h	3	201	0.23	0.22	1	0	1	1	0	-666	-666	0	0	0
XPR021_U251MG.311_96H:M09	BRDN0001583429	MYEOV	U251MG	trt_xpr	-666	96 h	3	67	0.15	0.1	1	0	1	1	0	-666	-666	0	0	0
XPR021_U251MG.311_96H:M10	BRDN0000733350	NCBP2	U251MG	trt_xpr	-666	96 h	3	361	0.58	0.46	1	1	1	1	0	-666	-666	0	0	0
XPR021_U251MG.311_96H:M13	BRDN0001503280	MYO1E	U251MG	trt_xpr	-666	96 h	3	104	0.14	0.12	1	0	1	1	0	-666	-666	0	0	0
XPR021_U251MG.311_96H:M14	BRDN0001498117	NEFM	U251MG	trt_xpr	-666	96 h	3	113	0.34	0.2	1	1	1	1	0	-666	-666	0	0	0
XPR021_U251MG.311_96H:M18	BRDN0001502929	NCS1	U251MG	trt_xpr	-666	96 h	3	124	0.3	0.19	1	0	1	1	0	-666	-666	0	0	0
XPR021_U251MG.311_96H:M19	BRDN0001484736	PAICS	U251MG	trt_xpr	-666	96 h	3	263	0.26	0.26	0	0	1	1	0	-666	-666	0	0	0
XPR021_U251MG.311_96H:M21	BRDN0001486111	PGRMC1	U251MG	trt_xpr	-666	96 h	3	80	0.1	0.09	1	1	1	1	0	-666	-666	0	0	0
XPR021_U251MG.311_96H:M22	BRDN0001581748	NCR1	U251MG	trt_xpr	-666	96 h	3	98	0.13	0.11	1	0	1	1	0	-666	-666	0	0	0
XPR021_U251MG.311_96H:N01	BRDN0001498343	NICN1	U251MG	trt_xpr	-666	96 h	3	274	0.4	0.34	1	0	1	1	0	-666	-666	0	0	0
XPR021_U251MG.311_96H:N03	BRDN0001483673	RRM1	U251MG	trt_xpr	-666	96 h	3	488	0.74	0.61	1	1	1	1	0	-666	-666	0	0	0
XPR021_U251MG.311_96H:N04	BRDN0001495902	NR5A2	U251MG	trt_xpr	-666	96 h	3	70	0.15	0.1	1	0	1	1	0	-666	-666	0	0	0
XPR021_U251MG.311_96H:N05	BRDN0001496924	NID1	U251MG	trt_xpr	-666	96 h	3	192	0.14	0.17	1	0	1	1	0	-666	-666	0	0	0
XPR021_U251MG.311_96H:N07	BRDN0001147480	NME1-NME2	U251MG	trt_xpr	-666	96 h	3	88	0.25	0.15	1	0	1	1	0	-666	-666	0	0	0
XPR021_U251MG.311_96H:N09	BRDN0001501447	NKX2-6	U251MG	trt_xpr	-666	96 h	3	42	0.15	0.08	1	0	1	1	0	-666	-666	0	0	0
XPR021_U251MG.311_96H:N10	BRDN0000564535	NR2C1	U251MG	trt_xpr	-666	96 h	3	39	0.1	0.06	1	0	1	1	0	-666	-666	0	0	0
XPR021_U251MG.311_96H:N12	BRDN0001500448	NRG4	U251MG	trt_xpr	-666	96 h	3	55	0.16	0.1	1	0	1	1	0	-666	-666	0	0	0
XPR021_U251MG.311_96H:N13	BRDN0001499411	NFKBIZ	U251MG	trt_xpr	-666	96 h	3	52	0.05	0.05	1	0	1	1	0	-666	-666	0	0	0
XPR021_U251MG.311_96H:N14	BRDN0001499720	NXPE4	U251MG	trt_xpr	-666	96 h	3	105	0.29	0.18	1	1	1	1	0	-666	-666	0	0	0
XPR021_U251MG.311_96H:N16	BRDN0001052931	NT5E	U251MG	trt_xpr	-666	96 h	3	62	0.11	0.08	1	0	1	1	0	-666	-666	0	0	0
XPR021_U251MG.311_96H:N18	BRDN0000582810	NRAS	U251MG	trt_xpr	-666	96 h	3	112	0.13	0.12	1	0	1	1	0	-666	-666	0	0	0
XPR021_U251MG.311_96H:N19	BRDN0001500610	NPHS2	U251MG	trt_xpr	-666	96 h	3	106	0.12	0.11	1	0	1	1	0	-666	-666	0	0	0
XPR021_U251MG.311_96H:N20	BRDN0001498460	NUF2	U251MG	trt_xpr	-666	96 h	3	134	0.29	0.2	1	0	1	1	0	-666	-666	0	0	0
XPR021_U251MG.311_96H:N21	BRDN0001498047	NOLC1	U251MG	trt_xpr	-666	96 h	3	80	0.12	0.1	1	0	1	1	0	-666	-666	0	0	0
XPR021_U251MG.311_96H:O02	BRDN0001503479	NFAT5	U251MG	trt_xpr	-666	96 h	3	184	0.39	0.27	1	1	1	1	0	-666	-666	0	0	0
XPR021_U251MG.311_96H:O04	BRDN0001503535	NEXN	U251MG	trt_xpr	-666	96 h	3	119	0.25	0.18	1	0	1	1	0	-666	-666	0	0	0
XPR021_U251MG.311_96H:O11	BRDN0001496225	NADSYN1	U251MG	trt_xpr	-666	96 h	3	87	0.3	0.16	1	1	1	1	0	-666	-666	0	0	0
XPR021_U251MG.311_96H:O15	BRDN0001562783	MYO9B	U251MG	trt_xpr	-666	96 h	3	143	0.32	0.22	1	1	1	1	0	-666	-666	0	0	0
XPR021_U251MG.311_96H:O17	BRDN0001495496	NBN	U251MG	trt_xpr	-666	96 h	3	206	0.11	0.15	0	0	1	1	0	-666	-666	0	0	0
XPR021_U251MG.311_96H:O18	BRDN0001498956	NDRG2	U251MG	trt_xpr	-666	96 h	3	129	0.07	0.1	1	0	1	1	0	-666	-666	0	0	0
XPR021_U251MG.311_96H:O23	BRDN0001496706	MZB1	U251MG	trt_xpr	-666	96 h	3	115	0.11	0.12	1	0	1	1	0	-666	-666	0	0	0
XPR021_U251MG.311_96H:P02	BRDN0001519386	NT5DC2	U251MG	trt_xpr	-666	96 h	3	377	0.14	0.23	1	0	1	1	0	-666	-666	0	0	0
XPR021_U251MG.311_96H:P03	BRDN0001501517	NPC1	U251MG	trt_xpr	-666	96 h	3	494	0.55	0.53	1	1	1	1	0	-666	-666	0	0	0
XPR021_U251MG.311_96H:P05	BRDN0001498565	NKX2-5	U251MG	trt_xpr	-666	96 h	3	81	0.14	0.11	1	1	1	1	0	-666	-666	0	0	0
XPR021_U251MG.311_96H:P06	BRDN0001584056	OAS2	U251MG	trt_xpr	-666	96 h	3	140	0.18	0.16	1	0	1	1	0	-666	-666	0	0	0
XPR021_U251MG.311_96H:P07	BRDN0001496778	NOL4L	U251MG	trt_xpr	-666	96 h	3	143	0.23	0.18	1	0	1	1	0	-666	-666	0	0	0
XPR021_U251MG.311_96H:P10	BRDN0000986561	NUTM2A	U251MG	trt_xpr	-666	96 h	3	101	0.15	0.13	1	1	1	1	0	-666	-666	0	0	0
XPR021_U251MG.311_96H:P14	BRDN0001501994	NXPH4	U251MG	trt_xpr	-666	96 h	3	150	0.31	0.22	1	1	1	1	0	-666	-666	0	0	0
XPR021_U251MG.311_96H:P15	BRDN0001501969	NHEJ1	U251MG	trt_xpr	-666	96 h	3	87	0.22	0.14	1	1	1	1	0	-666	-666	0	0	0
XPR021_U251MG.311_96H:P18	BRDN0001499010	NUCB2	U251MG	trt_xpr	-666	96 h	3	82	0.12	0.1	1	0	1	1	0	-666	-666	0	0	0
XPR021_U251MG.311_96H:P21	BRDN0001583368	NPTN	U251MG	trt_xpr	-666	96 h	3	138	0.17	0.16	1	0	1	1	0	-666	-666	0	0	0
XPR021_U251MG.311_96H:P22	BRDN0001497984	NUSAP1	U251MG	trt_xpr	-666	96 h	3	113	0.18	0.14	1	1	1	1	0	-666	-666	0	0	0
XPR021_U251MG.311_96H:P23	BRDN0001145211	NME1-NME2	U251MG	trt_xpr	-666	96 h	3	188	0.3	0.24	1	1	1	1	0	-666	-666	0	0	0
XPR021_YAPC.311_96H:A06	BRDN0001518847	NCKIPSD	YAPC	trt_xpr	-666	96 h	3	229	0.17	0.2	1	0	1	1	0	-666	-666	0	0	0
XPR021_YAPC.311_96H:A09	BRDN0001503569	MYO1E	YAPC	trt_xpr	-666	96 h	3	108	0.17	0.14	1	1	1	1	0	-666	-666	0	0	0
XPR021_YAPC.311_96H:A13	BRDN0001496198	MYO1G	YAPC	trt_xpr	-666	96 h	3	122	0.22	0.17	1	1	1	1	0	-666	-666	0	0	0
XPR021_YAPC.311_96H:A15	BRDN0001503709	NACA2	YAPC	trt_xpr	-666	96 h	3	100	0.17	0.13	1	0	1	1	0	-666	-666	0	0	0
XPR021_YAPC.311_96H:A17	BRDN0001582955	MXRA8	YAPC	trt_xpr	-666	96 h	2	78	0.19	0.12	0	0	1	1	0	-666	-666	0	0	0
XPR021_YAPC.311_96H:A18	BRDN0001053963	NEDD8	YAPC	trt_xpr	-666	96 h	3	96	0.16	0.13	1	1	1	1	0	-666	-666	0	0	0
XPR021_YAPC.311_96H:A20	BRDN0001499513	NDFIP2	YAPC	trt_xpr	-666	96 h	3	117	0.15	0.13	1	0	1	1	0	-666	-666	0	0	0
XPR021_YAPC.311_96H:A22	BRDN0001498911	NEFM	YAPC	trt_xpr	-666	96 h	3	237	0.18	0.21	0	0	1	1	0	-666	-666	0	0	0
XPR021_YAPC.311_96H:B05	BRDN0001499266	NFKBIZ	YAPC	trt_xpr	-666	96 h	3	109	0.12	0.12	1	0	1	1	0	-666	-666	0	0	0
XPR021_YAPC.311_96H:B06	BRDN0001583642	OBSL1	YAPC	trt_xpr	-666	96 h	3	102	0.1	0.1	1	0	1	1	0	-666	-666	0	0	0
XPR021_YAPC.311_96H:B10	BRDN0001494675	NR5A2	YAPC	trt_xpr	-666	96 h	3	102	0.02	0.05	1	0	1	1	0	-666	-666	0	0	0
XPR021_YAPC.311_96H:B11	BRDN0001496901	NPTX2	YAPC	trt_xpr	-666	96 h	3	91	0.22	0.14	1	0	1	1	0	-666	-666	0	0	0
XPR021_YAPC.311_96H:B12	BRDN0001503034	NUPR1	YAPC	trt_xpr	-666	96 h	3	98	0.13	0.12	1	0	1	1	0	-666	-666	0	0	0
XPR021_YAPC.311_96H:B13	BRDN0001500221	NPC1	YAPC	trt_xpr	-666	96 h	3	166	0.22	0.19	1	0	1	1	0	-666	-666	0	0	0
XPR021_YAPC.311_96H:B15	BRDN0001501892	NKX2-6	YAPC	trt_xpr	-666	96 h	2	87	0.17	0.12	0	0	1	1	0	-666	-666	0	0	0
XPR021_YAPC.311_96H:B17	BRDN0001060717	NPHP4	YAPC	trt_xpr	-666	96 h	3	86	0.09	0.09	1	0	1	1	0	-666	-666	0	0	0
XPR021_YAPC.311_96H:B19	BRDN0001504556	NLRP1	YAPC	trt_xpr	-666	96 h	3	98	0.08	0.09	1	0	1	1	0	-666	-666	0	0	0
XPR021_YAPC.311_96H:B22	BRDN0001504171	NSF	YAPC	trt_xpr	-666	96 h	3	94	0.12	0.11	1	0	1	1	0	-666	-666	0	0	0
XPR021_YAPC.311_96H:B23	BRDN0001060672	NPHP4	YAPC	trt_xpr	-666	96 h	3	140	0.21	0.17	1	0	1	1	0	-666	-666	0	0	0
XPR021_YAPC.311_96H:B24	BRDN0001495497	NRIP3	YAPC	trt_xpr	-666	96 h	3	124	0.24	0.17	1	1	1	1	0	-666	-666	0	0	0
XPR021_YAPC.311_96H:C02	BRDN0001586269	NEO1	YAPC	trt_xpr	-666	96 h	3	108	0.06	0.08	1	0	1	1	0	-666	-666	0	0	0
XPR021_YAPC.311_96H:C15	BRDN0001498007	MYO5A	YAPC	trt_xpr	-666	96 h	3	83	0.08	0.08	1	0	1	1	0	-666	-666	0	0	0
XPR021_YAPC.311_96H:C16	BRDN0001057359	NELFA	YAPC	trt_xpr	-666	96 h	3	96	0.14	0.12	1	0	1	1	0	-666	-666	0	0	0
XPR021_YAPC.311_96H:C17	BRDN0001497225	NAIP	YAPC	trt_xpr	-666	96 h	3	86	0.21	0.14	1	0	1	1	0	-666	-666	0	0	0
XPR021_YAPC.311_96H:C18	BRDN0000733190	NELFB	YAPC	trt_xpr	-666	96 h	3	92	0.14	0.12	1	1	1	1	0	-666	-666	0	0	0
XPR021_YAPC.311_96H:C19	BRDN0000733293	NCBP1	YAPC	trt_xpr	-666	96 h	3	110	0.19	0.15	1	1	1	1	0	-666	-666	0	0	0
XPR021_YAPC.311_96H:C21	BRDN0001583726	MYEOV	YAPC	trt_xpr	-666	96 h	3	92	0.08	0.09	1	0	1	1	0	-666	-666	0	0	0
XPR021_YAPC.311_96H:C23	BRDN0001584596	MYOM3	YAPC	trt_xpr	-666	96 h	3	147	0.14	0.15	1	0	1	1	0	-666	-666	0	0	0
XPR021_YAPC.311_96H:D02	BRDN0001056926	NSD1	YAPC	trt_xpr	-666	96 h	3	146	0.11	0.13	1	0	1	1	0	-666	-666	0	0	0
XPR021_YAPC.311_96H:D03	BRDN0001498713	NINJ1	YAPC	trt_xpr	-666	96 h	3	78	0.06	0.07	1	0	1	1	0	-666	-666	0	0	0
XPR021_YAPC.311_96H:D05	BRDN0001144748	NMRK1	YAPC	trt_xpr	-666	96 h	3	60	0.11	0.08	1	0	1	1	0	-666	-666	0	0	0
XPR021_YAPC.311_96H:D07	BRDN0001054376	NPFFR1	YAPC	trt_xpr	-666	96 h	3	96	0.15	0.12	1	0	1	1	0	-666	-666	0	0	0
XPR021_YAPC.311_96H:D09	BRDN0001481001	RRM1	YAPC	trt_xpr	-666	96 h	3	491	0.67	0.58	1	1	1	1	0	-666	-666	0	0	0
XPR021_YAPC.311_96H:D14	BRDN0001056807	WHSC1	YAPC	trt_xpr	-666	96 h	3	99	0.18	0.14	1	0	1	1	0	-666	-666	0	0	0
XPR021_YAPC.311_96H:D18	BRDN0001494636	NUP54	YAPC	trt_xpr	-666	96 h	3	166	0.38	0.25	1	1	1	1	0	-666	-666	0	0	0
XPR021_YAPC.311_96H:D20	BRDN0001585440	OAS2	YAPC	trt_xpr	-666	96 h	3	75	0.06	0.07	1	0	1	1	0	-666	-666	0	0	0
XPR021_YAPC.311_96H:D21	BRDN0001496006	NID1	YAPC	trt_xpr	-666	96 h	3	189	0.28	0.23	1	0	1	1	0	-666	-666	0	0	0
XPR021_YAPC.311_96H:D22	BRDN0001519753	NT5C3A	YAPC	trt_xpr	-666	96 h	3	76	0.03	0.05	1	0	1	1	0	-666	-666	0	0	0
XPR021_YAPC.311_96H:D24	BRDN0001495711	NRIP3	YAPC	trt_xpr	-666	96 h	3	114	0.1	0.11	1	0	1	1	0	-666	-666	0	0	0
XPR021_YAPC.311_96H:E01	BRDN0001503537	MYLIP	YAPC	trt_xpr	-666	96 h	3	120	0.19	0.15	1	0	1	1	0	-666	-666	0	0	0
XPR021_YAPC.311_96H:E03	BRDN0001499989	NACA2	YAPC	trt_xpr	-666	96 h	3	88	0.08	0.08	1	0	1	1	0	-666	-666	0	0	0
XPR021_YAPC.311_96H:E06	BRDN0001499270	NCK1	YAPC	trt_xpr	-666	96 h	3	104	0.14	0.12	1	0	1	1	0	-666	-666	0	0	0
XPR021_YAPC.311_96H:E07	BRDN0001495857	MYO1G	YAPC	trt_xpr	-666	96 h	3	134	0.18	0.16	1	0	1	1	0	-666	-666	0	0	0
XPR021_YAPC.311_96H:E08	BRDN0001053857	NEDD8	YAPC	trt_xpr	-666	96 h	3	101	0.12	0.11	0	0	1	1	0	-666	-666	0	0	0
XPR021_YAPC.311_96H:E09	BRDN0001519671	MYCN	YAPC	trt_xpr	-666	96 h	3	156	0.1	0.13	1	0	1	1	0	-666	-666	0	0	0
XPR021_YAPC.311_96H:E10	BRDN0001502662	NCOA6	YAPC	trt_xpr	-666	96 h	3	116	0.08	0.1	1	0	1	1	0	-666	-666	0	0	0
XPR021_YAPC.311_96H:E18	BRDN0001057129	NELFA	YAPC	trt_xpr	-666	96 h	3	120	0.16	0.14	1	0	1	1	0	-666	-666	0	0	0
XPR021_YAPC.311_96H:E20	BRDN0001501390	NFAT5	YAPC	trt_xpr	-666	96 h	3	51	0.13	0.08	1	0	1	1	0	-666	-666	0	0	0
XPR021_YAPC.311_96H:E21	BRDN0001585594	MYBPC2	YAPC	trt_xpr	-666	96 h	3	83	0.1	0.09	1	0	1	1	0	-666	-666	0	0	0
XPR021_YAPC.311_96H:E22	BRDN0001495353	NFATC3	YAPC	trt_xpr	-666	96 h	3	406	0.53	0.47	1	1	1	1	0	-666	-666	0	0	0
XPR021_YAPC.311_96H:E24	BRDN0001584288	NECTIN3	YAPC	trt_xpr	-666	96 h	3	136	0.14	0.14	1	0	1	1	0	-666	-666	0	0	0
XPR021_YAPC.311_96H:F04	BRDN0000563623	OGDH	YAPC	trt_xpr	-666	96 h	3	109	0.12	0.12	1	0	1	1	0	-666	-666	0	0	0
XPR021_YAPC.311_96H:F06	BRDN0001497123	NUPL2	YAPC	trt_xpr	-666	96 h	2	238	0.23	0.24	0	0	1	1	0	-666	-666	0	0	0
XPR021_YAPC.311_96H:F07	BRDN0001500628	NKX2-3	YAPC	trt_xpr	-666	96 h	3	78	0.23	0.14	1	0	1	1	0	-666	-666	0	0	0
XPR021_YAPC.311_96H:F08	BRDN0001503272	NUP160	YAPC	trt_xpr	-666	96 h	3	139	0.3	0.2	1	1	1	1	0	-666	-666	0	0	0
XPR021_YAPC.311_96H:F09	BRDN0001162367	NME1-NME2	YAPC	trt_xpr	-666	96 h	3	83	0.17	0.12	1	0	1	1	0	-666	-666	0	0	0
XPR021_YAPC.311_96H:F10	BRDN0001585215	NUGGC	YAPC	trt_xpr	-666	96 h	3	120	0.29	0.19	1	0	1	1	0	-666	-666	0	0	0
XPR021_YAPC.311_96H:F11	BRDN0000733420	NFKBIE	YAPC	trt_xpr	-666	96 h	3	92	0.28	0.16	1	1	1	1	0	-666	-666	0	0	0
XPR021_YAPC.311_96H:F15	BRDN0001498204	NHP2	YAPC	trt_xpr	-666	96 h	2	103	0.3	0.18	0	0	1	1	0	-666	-666	0	0	0
XPR021_YAPC.311_96H:F18	BRDN0001052416	NRP1	YAPC	trt_xpr	-666	96 h	3	99	0.24	0.16	1	0	1	1	0	-666	-666	0	0	0
XPR021_YAPC.311_96H:F21	BRDN0001585301	NLRC3	YAPC	trt_xpr	-666	96 h	3	56	0.11	0.08	1	0	1	1	0	-666	-666	0	0	0
XPR021_YAPC.311_96H:F23	BRDN0001504571	NOD1	YAPC	trt_xpr	-666	96 h	3	326	0.41	0.37	1	1	1	1	0	-666	-666	0	0	0
XPR021_YAPC.311_96H:G01	BRDN0000563033	MYL9	YAPC	trt_xpr	-666	96 h	3	231	0.26	0.25	1	0	1	1	0	-666	-666	0	0	0
XPR021_YAPC.311_96H:G05	BRDN0001518934	MYBPHL	YAPC	trt_xpr	-666	96 h	3	116	0.09	0.11	1	0	1	1	0	-666	-666	0	0	0
XPR021_YAPC.311_96H:G08	BRDN0001584518	NECTIN1	YAPC	trt_xpr	-666	96 h	3	94	0.23	0.15	1	0	1	1	0	-666	-666	0	0	0
XPR021_YAPC.311_96H:G11	BRDN0001502476	MYRF	YAPC	trt_xpr	-666	96 h	2	484	0.72	0.6	0	0	1	1	0	-666	-666	0	0	0
XPR021_YAPC.311_96H:G13	BRDN0001584579	MYOM2	YAPC	trt_xpr	-666	96 h	3	72	0.1	0.08	1	0	1	1	0	-666	-666	0	0	0
XPR021_YAPC.311_96H:G14	BRDN0001585785	NCR1	YAPC	trt_xpr	-666	96 h	3	92	0.2	0.14	1	0	1	1	0	-666	-666	0	0	0
XPR021_YAPC.311_96H:G15	BRDN0001496045	NAF1	YAPC	trt_xpr	-666	96 h	3	125	0.24	0.18	1	0	1	1	0	-666	-666	0	0	0
XPR021_YAPC.311_96H:G16	BRDN0000579834	NFATC4	YAPC	trt_xpr	-666	96 h	3	75	0.17	0.12	1	0	1	1	0	-666	-666	0	0	0
XPR021_YAPC.311_96H:G18	BRDN0001584372	NCR2	YAPC	trt_xpr	-666	96 h	3	172	0.09	0.12	1	0	1	1	0	-666	-666	0	0	0
XPR021_YAPC.311_96H:G21	BRDN0001519322	NBAS	YAPC	trt_xpr	-666	96 h	3	74	0.04	0.06	1	0	1	1	0	-666	-666	0	0	0
XPR021_YAPC.311_96H:G24	BRDN0001500573	NEURL3	YAPC	trt_xpr	-666	96 h	3	121	0.05	0.08	1	0	1	1	0	-666	-666	0	0	0
XPR021_YAPC.311_96H:H02	BRDN0001493934	NRAS	YAPC	trt_xpr	-666	96 h	3	141	0.17	0.16	1	0	1	1	0	-666	-666	0	0	0
XPR021_YAPC.311_96H:H03	BRDN0001058027	NOBOX	YAPC	trt_xpr	-666	96 h	3	104	0.16	0.13	1	0	1	1	0	-666	-666	0	0	0
XPR021_YAPC.311_96H:H08	BRDN0001503857	OGT	YAPC	trt_xpr	-666	96 h	3	124	0.29	0.19	1	1	1	1	0	-666	-666	0	0	0
XPR021_YAPC.311_96H:H12	BRDN0001503486	OAS1	YAPC	trt_xpr	-666	96 h	3	102	0.19	0.14	1	0	1	1	0	-666	-666	0	0	0
XPR021_YAPC.311_96H:H15	BRDN0001502353	NOTCH2	YAPC	trt_xpr	-666	96 h	3	92	0.23	0.15	1	0	1	1	0	-666	-666	0	0	0
XPR021_YAPC.311_96H:H16	BRDN0001057268	WHSC1L1	YAPC	trt_xpr	-666	96 h	3	64	0.09	0.08	1	0	1	1	0	-666	-666	0	0	0
XPR021_YAPC.311_96H:H24	BRDN0001495460	NUPL2	YAPC	trt_xpr	-666	96 h	3	104	0.07	0.08	1	0	1	1	0	-666	-666	0	0	0
XPR021_YAPC.311_96H:I02	BRDN0001060488	NF2	YAPC	trt_xpr	-666	96 h	3	222	0.36	0.29	1	1	1	1	0	-666	-666	0	0	0
XPR021_YAPC.311_96H:I04	BRDN0001582571	NFAM1	YAPC	trt_xpr	-666	96 h	3	158	0.18	0.17	1	0	1	1	0	-666	-666	0	0	0
XPR021_YAPC.311_96H:I11	BRDN0001498851	MXD1	YAPC	trt_xpr	-666	96 h	3	97	0.09	0.09	1	0	1	1	0	-666	-666	0	0	0
XPR021_YAPC.311_96H:I12	BRDN0001488442	S100A13	YAPC	trt_xpr	-666	96 h	3	75	0.1	0.09	0	0	1	1	0	-666	-666	0	0	0
XPR021_YAPC.311_96H:I13	BRDN0001582198	MXRA7	YAPC	trt_xpr	-666	96 h	3	85	0.14	0.11	1	1	1	1	0	-666	-666	0	0	0
XPR021_YAPC.311_96H:I20	BRDN0001487591	SLC25A13	YAPC	trt_xpr	-666	96 h	3	115	0.16	0.14	1	0	1	1	0	-666	-666	0	0	0
XPR021_YAPC.311_96H:J02	BRDN0001147733	NUAK1	YAPC	trt_xpr	-666	96 h	3	250	0.29	0.27	1	0	1	1	0	-666	-666	0	0	0
XPR021_YAPC.311_96H:J06	BRDN0001485801	MIF	YAPC	trt_xpr	-666	96 h	2	60	0.14	0.09	0	0	1	1	0	-666	-666	0	0	0
XPR021_YAPC.311_96H:J09	BRDN0001053792	NLN	YAPC	trt_xpr	-666	96 h	3	118	0.11	0.12	1	0	1	1	0	-666	-666	0	0	0
XPR021_YAPC.311_96H:J10	BRDN0001495067	NREP	YAPC	trt_xpr	-666	96 h	3	66	0.05	0.06	1	0	1	1	0	-666	-666	0	0	0
XPR021_YAPC.311_96H:J12	BRDN0001499672	NXPE4	YAPC	trt_xpr	-666	96 h	3	74	0.09	0.08	1	0	1	1	0	-666	-666	0	0	0
XPR021_YAPC.311_96H:J13	BRDN0001496271	NOD2	YAPC	trt_xpr	-666	96 h	3	100	0.17	0.13	1	0	1	1	0	-666	-666	0	0	0
XPR021_YAPC.311_96H:J14	BRDN0001582464	NUGGC	YAPC	trt_xpr	-666	96 h	3	109	0.2	0.15	1	0	1	1	0	-666	-666	0	0	0
XPR021_YAPC.311_96H:J21	BRDN0001582179	NLRC5	YAPC	trt_xpr	-666	96 h	3	109	0.1	0.11	0	0	1	1	0	-666	-666	0	0	0
XPR021_YAPC.311_96H:K02	BRDN0001586162	NECTIN4	YAPC	trt_xpr	-666	96 h	3	255	0.15	0.2	1	0	1	1	0	-666	-666	0	0	0
XPR021_YAPC.311_96H:K05	BRDN0001497320	NAF1	YAPC	trt_xpr	-666	96 h	3	193	0.18	0.19	1	0	1	1	0	-666	-666	0	0	0
XPR021_YAPC.311_96H:K06	BRDN0001586301	NECTIN4	YAPC	trt_xpr	-666	96 h	3	92	0.11	0.1	1	0	1	1	0	-666	-666	0	0	0
XPR021_YAPC.311_96H:K10	BRDN0001495094	NFATC2	YAPC	trt_xpr	-666	96 h	3	80	0.11	0.09	1	0	1	1	0	-666	-666	0	0	0
XPR021_YAPC.311_96H:K13	BRDN0001502729	MX1	YAPC	trt_xpr	-666	96 h	2	76	0.09	0.08	0	0	1	1	0	-666	-666	0	0	0
XPR021_YAPC.311_96H:K14	BRDN0001497536	NEDD9	YAPC	trt_xpr	-666	96 h	3	95	0.14	0.12	1	0	1	1	0	-666	-666	0	0	0
XPR021_YAPC.311_96H:K19	BRDN0001496110	N4BP2L1	YAPC	trt_xpr	-666	96 h	3	123	0.21	0.16	1	0	1	1	0	-666	-666	0	0	0
XPR021_YAPC.311_96H:K20	BRDN0001583324	NCR3	YAPC	trt_xpr	-666	96 h	3	138	0.19	0.16	1	0	1	1	0	-666	-666	0	0	0
XPR021_YAPC.311_96H:K21	BRDN0001585582	MYBPC2	YAPC	trt_xpr	-666	96 h	3	141	0.12	0.13	1	0	1	1	0	-666	-666	0	0	0
XPR021_YAPC.311_96H:K23	BRDN0001519631	MYRF	YAPC	trt_xpr	-666	96 h	3	151	0.13	0.14	1	0	1	1	0	-666	-666	0	0	0
XPR021_YAPC.311_96H:K24	BRDN0001500436	NEURL3	YAPC	trt_xpr	-666	96 h	3	146	0.21	0.18	1	0	1	1	0	-666	-666	0	0	0
XPR021_YAPC.311_96H:L05	BRDN0001494800	NPTX2	YAPC	trt_xpr	-666	96 h	3	109	0.03	0.06	1	0	1	1	0	-666	-666	0	0	0
XPR021_YAPC.311_96H:L06	BRDN0001503476	NUDT19	YAPC	trt_xpr	-666	96 h	3	109	0.15	0.13	1	0	1	1	0	-666	-666	0	0	0
XPR021_YAPC.311_96H:L07	BRDN0001500906	NKX3-1	YAPC	trt_xpr	-666	96 h	3	124	0.23	0.17	1	0	1	1	0	-666	-666	0	0	0
XPR021_YAPC.311_96H:L09	BRDN0001586798	NPTN	YAPC	trt_xpr	-666	96 h	3	191	0.26	0.23	1	0	1	1	0	-666	-666	0	0	0
XPR021_YAPC.311_96H:L10	BRDN0001503805	NUP160	YAPC	trt_xpr	-666	96 h	3	618	0.75	0.69	1	1	1	1	0	-666	-666	0	0	0
XPR021_YAPC.311_96H:L13	BRDN0001583848	NLRP7	YAPC	trt_xpr	-666	96 h	3	529	0.66	0.6	1	1	1	1	0	-666	-666	0	0	0
XPR021_YAPC.311_96H:L14	BRDN0001494912	NUCKS1	YAPC	trt_xpr	-666	96 h	3	399	0.54	0.47	1	1	1	1	0	-666	-666	0	0	0
XPR021_YAPC.311_96H:L16	BRDN0001057617	WHSC1L1	YAPC	trt_xpr	-666	96 h	3	119	0.16	0.14	1	0	1	1	0	-666	-666	0	0	0
XPR021_YAPC.311_96H:L17	BRDN0001501790	NMB	YAPC	trt_xpr	-666	96 h	3	132	0.18	0.16	1	0	1	1	0	-666	-666	0	0	0
XPR021_YAPC.311_96H:L21	BRDN0001519428	NKX3-1	YAPC	trt_xpr	-666	96 h	3	108	0.15	0.13	1	0	1	1	0	-666	-666	0	0	0
XPR021_YAPC.311_96H:L22	BRDN0001495316	OFD1	YAPC	trt_xpr	-666	96 h	3	113	0.17	0.14	1	0	1	1	0	-666	-666	0	0	0
XPR021_YAPC.311_96H:L23	BRDN0001058015	NOBOX	YAPC	trt_xpr	-666	96 h	3	119	0.08	0.1	1	0	1	1	0	-666	-666	0	0	0
XPR021_YAPC.311_96H:M02	BRDN0001162335	NEK10	YAPC	trt_xpr	-666	96 h	3	369	0.27	0.32	1	0	1	1	0	-666	-666	0	0	0
XPR021_YAPC.311_96H:M04	BRDN0000733614	NELFE	YAPC	trt_xpr	-666	96 h	3	170	0.19	0.18	1	0	1	1	0	-666	-666	0	0	0
XPR021_YAPC.311_96H:M05	BRDN0001146724	MYLK4	YAPC	trt_xpr	-666	96 h	3	107	0.08	0.09	1	0	1	1	0	-666	-666	0	0	0
XPR021_YAPC.311_96H:M08	BRDN0001498637	NCS1	YAPC	trt_xpr	-666	96 h	3	157	0.13	0.15	1	0	1	1	0	-666	-666	0	0	0
XPR021_YAPC.311_96H:M10	BRDN0000733350	NCBP2	YAPC	trt_xpr	-666	96 h	3	146	0.19	0.17	1	1	1	1	0	-666	-666	0	0	0
XPR021_YAPC.311_96H:M11	BRDN0001519383	MYCN	YAPC	trt_xpr	-666	96 h	3	91	0.08	0.09	1	0	1	1	0	-666	-666	0	0	0
XPR021_YAPC.311_96H:M17	BRDN0001500918	NRG1	YAPC	trt_xpr	-666	96 h	3	88	0.13	0.11	1	0	1	1	0	-666	-666	0	0	0
XPR021_YAPC.311_96H:M20	BRDN0001498968	NDRG2	YAPC	trt_xpr	-666	96 h	3	129	0.12	0.13	1	0	1	1	0	-666	-666	0	0	0
XPR021_YAPC.311_96H:M24	BRDN0001486571	PGRMC1	YAPC	trt_xpr	-666	96 h	3	101	0.17	0.13	1	1	1	1	0	-666	-666	0	0	0
XPR021_YAPC.311_96H:N04	BRDN0001495902	NR5A2	YAPC	trt_xpr	-666	96 h	3	104	0.13	0.12	1	0	1	1	0	-666	-666	0	0	0
XPR021_YAPC.311_96H:N05	BRDN0001496924	NID1	YAPC	trt_xpr	-666	96 h	3	196	0.15	0.17	1	0	1	1	0	-666	-666	0	0	0
XPR021_YAPC.311_96H:N06	BRDN0001499028	OAS3	YAPC	trt_xpr	-666	96 h	3	93	0.13	0.11	1	0	1	1	0	-666	-666	0	0	0
XPR021_YAPC.311_96H:N11	BRDN0001487180	CANT1	YAPC	trt_xpr	-666	96 h	3	44	0.06	0.05	1	0	1	1	0	-666	-666	0	0	0
XPR021_YAPC.311_96H:N14	BRDN0001499720	NXPE4	YAPC	trt_xpr	-666	96 h	3	65	0.17	0.11	1	1	1	1	0	-666	-666	0	0	0
XPR021_YAPC.311_96H:N15	BRDN0001493966	NPRL2	YAPC	trt_xpr	-666	96 h	3	118	0.25	0.17	1	0	1	1	0	-666	-666	0	0	0
XPR021_YAPC.311_96H:N16	BRDN0001052931	NT5E	YAPC	trt_xpr	-666	96 h	3	88	0.02	0.04	1	0	1	1	0	-666	-666	0	0	0
XPR021_YAPC.311_96H:N17	BRDN0001495405	NLRP1	YAPC	trt_xpr	-666	96 h	3	105	0.13	0.12	1	0	1	1	0	-666	-666	0	0	0
XPR021_YAPC.311_96H:N20	BRDN0001498460	NUF2	YAPC	trt_xpr	-666	96 h	3	133	0.15	0.14	1	0	1	1	0	-666	-666	0	0	0
XPR021_YAPC.311_96H:N22	BRDN0001052863	NRP1	YAPC	trt_xpr	-666	96 h	3	106	0.15	0.13	1	0	1	1	0	-666	-666	0	0	0
XPR021_YAPC.311_96H:N23	BRDN0001519511	NMB	YAPC	trt_xpr	-666	96 h	3	110	0.09	0.1	1	0	1	1	0	-666	-666	0	0	0
XPR021_YAPC.311_96H:N24	BRDN0001502396	ODF3L1	YAPC	trt_xpr	-666	96 h	3	168	0.08	0.12	0	0	1	1	0	-666	-666	0	0	0
XPR021_YAPC.311_96H:O03	BRDN0001499053	MXD1	YAPC	trt_xpr	-666	96 h	3	186	0.08	0.12	1	0	1	1	0	-666	-666	0	0	0
XPR021_YAPC.311_96H:O04	BRDN0001503535	NEXN	YAPC	trt_xpr	-666	96 h	3	179	0.12	0.15	1	0	1	1	0	-666	-666	0	0	0
XPR021_YAPC.311_96H:O05	BRDN0001518558	MYD88	YAPC	trt_xpr	-666	96 h	3	113	0.09	0.1	1	0	1	1	0	-666	-666	0	0	0
XPR021_YAPC.311_96H:O07	BRDN0001582573	MYOM2	YAPC	trt_xpr	-666	96 h	3	103	0.11	0.11	1	0	1	1	0	-666	-666	0	0	0
XPR021_YAPC.311_96H:O08	BRDN0001503696	NCOA6	YAPC	trt_xpr	-666	96 h	3	131	0.03	0.07	1	0	1	1	0	-666	-666	0	0	0
XPR021_YAPC.311_96H:O10	BRDN0001495823	NETO2	YAPC	trt_xpr	-666	96 h	3	145	0.19	0.17	1	0	1	1	0	-666	-666	0	0	0
XPR021_YAPC.311_96H:O11	BRDN0001496225	NADSYN1	YAPC	trt_xpr	-666	96 h	3	76	0.01	0.03	1	0	1	1	0	-666	-666	0	0	0
XPR021_YAPC.311_96H:O12	BRDN0001060401	NF2	YAPC	trt_xpr	-666	96 h	3	186	0.35	0.26	1	1	1	1	0	-666	-666	0	0	0
XPR021_YAPC.311_96H:O13	BRDN0000562936	MYL9	YAPC	trt_xpr	-666	96 h	3	226	0.2	0.21	1	0	1	1	0	-666	-666	0	0	0
XPR021_YAPC.311_96H:O15	BRDN0001562783	MYO9B	YAPC	trt_xpr	-666	96 h	3	107	0.11	0.11	1	0	1	1	0	-666	-666	0	0	0
XPR021_YAPC.311_96H:O16	BRDN0001581391	NEO1	YAPC	trt_xpr	-666	96 h	3	86	0.07	0.08	1	0	1	1	0	-666	-666	0	0	0
XPR021_YAPC.311_96H:P01	BRDN0001502989	NHP2	YAPC	trt_xpr	-666	96 h	2	200	0.22	0.21	0	0	1	1	0	-666	-666	0	0	0
XPR021_YAPC.311_96H:P02	BRDN0001519386	NT5DC2	YAPC	trt_xpr	-666	96 h	3	154	0.17	0.16	1	0	1	1	0	-666	-666	0	0	0
XPR021_YAPC.311_96H:P04	BRDN0001499709	NXPE1	YAPC	trt_xpr	-666	96 h	3	121	0.11	0.12	0	0	1	1	0	-666	-666	0	0	0
XPR021_YAPC.311_96H:P09	BRDN0001053801	NLN	YAPC	trt_xpr	-666	96 h	3	210	0.25	0.23	1	0	1	1	0	-666	-666	0	0	0
XPR021_YAPC.311_96H:P12	BRDN0001056959	WHSC1	YAPC	trt_xpr	-666	96 h	3	108	0.16	0.13	1	0	1	1	0	-666	-666	0	0	0
XPR021_YAPC.311_96H:P17	BRDN0001500051	NPHS1	YAPC	trt_xpr	-666	96 h	3	179	0.17	0.18	1	0	1	1	0	-666	-666	0	0	0
XPR021_YAPC.311_96H:P18	BRDN0001499010	NUCB2	YAPC	trt_xpr	-666	96 h	3	131	0.09	0.11	1	0	1	1	0	-666	-666	0	0	0
XPR021_YAPC.311_96H:P21	BRDN0001583368	NPTN	YAPC	trt_xpr	-666	96 h	3	109	0.12	0.12	1	0	1	1	0	-666	-666	0	0	0
XPR021_YAPC.311_96H:P22	BRDN0001497984	NUSAP1	YAPC	trt_xpr	-666	96 h	3	116	0.12	0.12	1	0	1	1	0	-666	-666	0	0	0
XPR021_YAPC.311_96H:P24	BRDN0001483459	PLCB3	YAPC	trt_xpr	-666	96 h	3	224	0.18	0.2	1	0	1	1	0	-666	-666	0	0	0
XPR022_A375.311_96H:A06	BRDN0000733983	PSG2	A375	trt_xpr	-666	96 h	2	67	0.06	0.06	0	0	1	1	0	-666	-666	0	0	0
XPR022_A375.311_96H:A09	BRDN0001499197	PRPF38B	A375	trt_xpr	-666	96 h	2	93	0.03	0.05	1	0	1	1	0	-666	-666	0	0	0
XPR022_A375.311_96H:A16	BRDN0000986703	PTPRT	A375	trt_xpr	-666	96 h	2	81	0.1	0.09	0	0	1	1	0	-666	-666	0	0	0
XPR022_A375.311_96H:A24	BRDN0001585611	PSG7	A375	trt_xpr	-666	96 h	2	174	0.01	0.05	0	0	1	1	0	-666	-666	0	0	0
XPR022_A375.311_96H:B06	BRDN0001583160	RELT	A375	trt_xpr	-666	96 h	2	96	0.17	0.13	1	1	1	1	0	-666	-666	0	0	0
XPR022_A375.311_96H:B19	BRDN0001585465	RAB23	A375	trt_xpr	-666	96 h	2	70	0.13	0.1	0	0	1	1	0	-666	-666	0	0	0
XPR022_A375.311_96H:B23	BRDN0001502832	RAPGEF6	A375	trt_xpr	-666	96 h	2	120	0.23	0.17	1	1	1	1	0	-666	-666	0	0	0
XPR022_A375.311_96H:C16	BRDN0000986508	PTPN12	A375	trt_xpr	-666	96 h	2	71	0.17	0.11	1	0	1	1	0	-666	-666	0	0	0
XPR022_A375.311_96H:D06	BRDN0001056200	REST	A375	trt_xpr	-666	96 h	2	67	0.12	0.09	0	0	1	1	0	-666	-666	0	0	0
XPR022_A375.311_96H:D07	BRDN0001062201	QKI	A375	trt_xpr	-666	96 h	2	66	0.05	0.06	1	1	1	1	0	-666	-666	0	0	0
XPR022_A375.311_96H:D13	BRDN0001519368	RAD51C	A375	trt_xpr	-666	96 h	2	77	0.18	0.12	0	0	1	1	0	-666	-666	0	0	0
XPR022_A375.311_96H:D17	BRDN0001497896	RAB29	A375	trt_xpr	-666	96 h	2	55	0.12	0.08	1	0	1	1	0	-666	-666	0	0	0
XPR022_A375.311_96H:E03	BRDN0001145768	CAMKV	A375	trt_xpr	-666	96 h	2	105	0.24	0.16	1	0	1	1	0	-666	-666	0	0	0
XPR022_A375.311_96H:E12	BRDN0001583639	PTPRJ	A375	trt_xpr	-666	96 h	2	60	0.18	0.1	0	0	1	1	0	-666	-666	0	0	0
XPR022_A375.311_96H:E14	BRDN0001584722	PTPRCAP	A375	trt_xpr	-666	96 h	2	63	0.14	0.1	1	1	1	1	0	-666	-666	0	0	0
XPR022_A375.311_96H:E17	BRDN0001584556	PPT1	A375	trt_xpr	-666	96 h	2	34	0.15	0.07	0	0	1	1	0	-666	-666	0	0	0
XPR022_A375.311_96H:E19	BRDN0001162244	PRKAB1	A375	trt_xpr	-666	96 h	2	371	0.47	0.42	0	0	1	1	0	-666	-666	0	0	0
XPR022_A375.311_96H:E20	BRDN0001502848	PTPRO	A375	trt_xpr	-666	96 h	2	119	0.24	0.17	1	0	1	1	0	-666	-666	0	0	0
XPR022_A375.311_96H:E21	BRDN0000736009	PPP4R2	A375	trt_xpr	-666	96 h	2	96	0.21	0.14	0	0	1	1	0	-666	-666	0	0	0
XPR022_A375.311_96H:E23	BRDN0001585964	PPT1	A375	trt_xpr	-666	96 h	2	208	0.12	0.16	0	0	1	1	0	-666	-666	0	0	0
XPR022_A375.311_96H:F01	BRDN0001499876	RAPGEF6	A375	trt_xpr	-666	96 h	2	89	0.14	0.11	1	1	1	1	0	-666	-666	0	0	0
XPR022_A375.311_96H:F11	BRDN0001504616	RAG1	A375	trt_xpr	-666	96 h	2	182	0.03	0.07	0	0	1	1	0	-666	-666	0	0	0
XPR022_A375.311_96H:F16	BRDN0001497345	REL	A375	trt_xpr	-666	96 h	2	70	0.15	0.11	1	1	1	1	0	-666	-666	0	0	0
XPR022_A375.311_96H:F23	BRDN0001499329	RASGEF1B	A375	trt_xpr	-666	96 h	2	120	0.3	0.19	1	1	1	1	0	-666	-666	0	0	0
XPR022_A375.311_96H:G07	BRDN0001052857	PRDM1	A375	trt_xpr	-666	96 h	2	61	0.14	0.09	1	0	1	1	0	-666	-666	0	0	0
XPR022_A375.311_96H:G09	BRDN0001501104	PRSS16	A375	trt_xpr	-666	96 h	2	246	0.19	0.22	0	0	1	1	0	-666	-666	0	0	0
XPR022_A375.311_96H:G11	BRDN0001489491	PYCR1	A375	trt_xpr	-666	96 h	2	468	0.59	0.53	1	1	1	1	0	-666	-666	0	0	0
XPR022_A375.311_96H:G21	BRDN0001499705	PROK2	A375	trt_xpr	-666	96 h	2	60	0.09	0.08	1	0	1	1	0	-666	-666	0	0	0
XPR022_A375.311_96H:G22	BRDN0001054774	PTP4A1	A375	trt_xpr	-666	96 h	2	59	0.19	0.11	1	1	1	1	0	-666	-666	0	0	0
XPR022_A375.311_96H:G23	BRDN0001583044	PROCR	A375	trt_xpr	-666	96 h	2	105	0.1	0.1	0	0	1	1	0	-666	-666	0	0	0
XPR022_A375.311_96H:H01	BRDN0001518806	R3HDM2	A375	trt_xpr	-666	96 h	2	174	0.26	0.22	1	1	1	1	0	-666	-666	0	0	0
XPR022_A375.311_96H:H13	BRDN0001581364	RASGRP4	A375	trt_xpr	-666	96 h	2	54	0.15	0.09	0	0	1	1	0	-666	-666	0	0	0
XPR022_A375.311_96H:H22	BRDN0001062096	RBM47	A375	trt_xpr	-666	96 h	2	48	0.05	0.05	0	0	1	1	0	-666	-666	0	0	0
XPR022_A375.311_96H:I06	BRDN0001481308	ASNS	A375	trt_xpr	-666	96 h	2	52	0.08	0.07	1	1	1	1	0	-666	-666	0	0	0
XPR022_A375.311_96H:I11	BRDN0001493970	PPP6R3	A375	trt_xpr	-666	96 h	2	62	0.16	0.1	0	0	1	1	0	-666	-666	0	0	0
XPR022_A375.311_96H:I21	BRDN0001503012	PRR5L	A375	trt_xpr	-666	96 h	2	94	0.28	0.16	0	0	1	1	0	-666	-666	0	0	0
XPR022_A375.311_96H:J05	BRDN0001499615	RAD51C	A375	trt_xpr	-666	96 h	2	73	0.13	0.1	1	0	1	1	0	-666	-666	0	0	0
XPR022_A375.311_96H:J08	BRDN0001503457	RBMS3	A375	trt_xpr	-666	96 h	2	234	0.18	0.21	1	0	1	1	0	-666	-666	0	0	0
XPR022_A375.311_96H:J11	BRDN0001480817	GLRX	A375	trt_xpr	-666	96 h	2	180	0.12	0.15	0	0	1	1	0	-666	-666	0	0	0
XPR022_A375.311_96H:J16	BRDN0001498191	RBM6	A375	trt_xpr	-666	96 h	2	63	0.2	0.11	1	1	1	1	0	-666	-666	0	0	0
XPR022_A375.311_96H:J21	BRDN0001062080	QKI	A375	trt_xpr	-666	96 h	2	45	0.14	0.08	1	0	1	1	0	-666	-666	0	0	0
XPR022_A375.311_96H:J23	BRDN0001584904	RAB23	A375	trt_xpr	-666	96 h	2	65	0.19	0.11	1	1	1	1	0	-666	-666	0	0	0
XPR022_A375.311_96H:K02	BRDN0001581291	PSG5	A375	trt_xpr	-666	96 h	2	173	0.19	0.19	1	0	1	1	0	-666	-666	0	0	0
XPR022_A375.311_96H:K16	BRDN0001581779	PTPRCAP	A375	trt_xpr	-666	96 h	2	48	0.07	0.06	0	0	1	1	0	-666	-666	0	0	0
XPR022_A375.311_96H:K19	BRDN0000735307	PPP2R3A	A375	trt_xpr	-666	96 h	2	54	0.15	0.09	1	0	1	1	0	-666	-666	0	0	0
XPR022_A375.311_96H:K20	BRDN0001581408	PTGFRN	A375	trt_xpr	-666	96 h	2	49	0.04	0.04	0	0	1	1	0	-666	-666	0	0	0
XPR022_A375.311_96H:K23	BRDN0001504183	PRRX1	A375	trt_xpr	-666	96 h	2	64	0.17	0.11	1	0	1	1	0	-666	-666	0	0	0
XPR022_A375.311_96H:K24	BRDN0001484625	ASNS	A375	trt_xpr	-666	96 h	2	132	0.27	0.19	0	0	1	1	0	-666	-666	0	0	0
XPR022_A375.311_96H:L10	BRDN0001500118	RERG	A375	trt_xpr	-666	96 h	2	257	0.37	0.31	0	0	1	1	0	-666	-666	0	0	0
XPR022_A375.311_96H:L13	BRDN0001497655	RBBP6	A375	trt_xpr	-666	96 h	2	351	0.37	0.36	1	1	1	1	0	-666	-666	0	0	0
XPR022_A375.311_96H:L14	BRDN0001062083	RBFOX1	A375	trt_xpr	-666	96 h	2	186	0.43	0.29	1	1	1	1	0	-666	-666	0	0	0
XPR022_A375.311_96H:L15	BRDN0000586149	RAB7A	A375	trt_xpr	-666	96 h	2	127	0.12	0.13	1	0	1	1	0	-666	-666	0	0	0
XPR022_A375.311_96H:L17	BRDN0001498050	RAB3IP	A375	trt_xpr	-666	96 h	2	133	0.16	0.15	0	0	1	1	0	-666	-666	0	0	0
XPR022_A375.311_96H:M15	BRDN0001581491	PRAM1	A375	trt_xpr	-666	96 h	2	68	0.15	0.1	0	0	1	1	0	-666	-666	0	0	0
XPR022_A375.311_96H:M16	BRDN0001583658	CAVIN1	A375	trt_xpr	-666	96 h	2	86	0.18	0.13	0	0	1	1	0	-666	-666	0	0	0
XPR022_A375.311_96H:M24	BRDN0001496210	PTX3	A375	trt_xpr	-666	96 h	2	151	0.35	0.23	0	0	1	1	0	-666	-666	0	0	0
XPR022_A375.311_96H:N06	BRDN0001501039	REV3L	A375	trt_xpr	-666	96 h	2	78	0.02	0.04	1	0	1	1	0	-666	-666	0	0	0
XPR022_A375.311_96H:N09	BRDN0001501760	RAVER1	A375	trt_xpr	-666	96 h	2	97	0.14	0.12	0	0	1	1	0	-666	-666	0	0	0
XPR022_A375.311_96H:N11	BRDN0001584136	RAMP3	A375	trt_xpr	-666	96 h	2	42	0.02	0.03	1	0	1	1	0	-666	-666	0	0	0
XPR022_A375.311_96H:N15	BRDN0001501384	QRICH1	A375	trt_xpr	-666	96 h	2	78	0.1	0.09	1	1	1	1	0	-666	-666	0	0	0
XPR022_A375.311_96H:N19	BRDN0001496027	RAD51B	A375	trt_xpr	-666	96 h	2	142	0.06	0.09	0	0	1	1	0	-666	-666	0	0	0
XPR022_A375.311_96H:N21	BRDN0001503185	RAB3IP	A375	trt_xpr	-666	96 h	2	54	0.13	0.08	1	0	1	1	0	-666	-666	0	0	0
XPR022_A375.311_96H:N24	BRDN0001584766	RGL4	A375	trt_xpr	-666	96 h	2	220	0.36	0.28	0	0	1	1	0	-666	-666	0	0	0
XPR022_A375.311_96H:O02	BRDN0001495822	PRSS53	A375	trt_xpr	-666	96 h	2	75	0.11	0.09	0	0	1	1	0	-666	-666	0	0	0
XPR022_A375.311_96H:O12	BRDN0001060355	PTEN	A375	trt_xpr	-666	96 h	2	42	0.14	0.08	0	0	1	1	0	-666	-666	0	0	0
XPR022_A375.311_96H:O15	BRDN0001065690	PROX1	A375	trt_xpr	-666	96 h	2	45	0.03	0.04	0	0	1	1	0	-666	-666	0	0	0
XPR022_A375.311_96H:O21	BRDN0001146320	PRKAB1	A375	trt_xpr	-666	96 h	2	63	0.18	0.11	0	0	1	1	0	-666	-666	0	0	0
XPR022_A375.311_96H:P01	BRDN0001495565	RAG2	A375	trt_xpr	-666	96 h	2	147	0.2	0.17	1	1	1	1	0	-666	-666	0	0	0
XPR022_A375.311_96H:P06	BRDN0001495156	RELL1	A375	trt_xpr	-666	96 h	2	88	0.11	0.1	0	0	1	1	0	-666	-666	0	0	0
XPR022_A375.311_96H:P12	BRDN0001499367	RGCC	A375	trt_xpr	-666	96 h	2	61	0.22	0.12	0	0	1	1	0	-666	-666	0	0	0
XPR022_A549.311_96H:A15	BRDN0001065678	PROX1	A549	trt_xpr	-666	96 h	3	134	0.24	0.18	1	0	1	1	0	-666	-666	0	0	0
XPR022_A549.311_96H:A21	BRDN0001500881	PRDX4	A549	trt_xpr	-666	96 h	3	187	0.31	0.24	1	0	1	1	0	-666	-666	0	0	0
XPR022_A549.311_96H:B11	BRDN0001503167	RASGRP2	A549	trt_xpr	-666	96 h	3	54	0.25	0.12	1	0	1	1	0	-666	-666	0	0	0
XPR022_A549.311_96H:B18	BRDN0001584700	RGS13	A549	trt_xpr	-666	96 h	3	81	0.14	0.11	1	0	1	1	0	-666	-666	0	0	0
XPR022_A549.311_96H:B21	BRDN0001581864	RAB39A	A549	trt_xpr	-666	96 h	3	73	0.15	0.11	1	0	1	1	0	-666	-666	0	0	0
XPR022_A549.311_96H:B24	BRDN0001497143	RGL1	A549	trt_xpr	-666	96 h	3	261	0.21	0.24	1	0	1	1	0	-666	-666	0	0	0
XPR022_A549.311_96H:C05	BRDN0000735968	PPP4R3A	A549	trt_xpr	-666	96 h	3	83	0.26	0.15	1	0	1	1	0	-666	-666	0	0	0
XPR022_A549.311_96H:C13	BRDN0000563611	PPP2R5C	A549	trt_xpr	-666	96 h	3	153	0.34	0.23	1	0	1	1	0	-666	-666	0	0	0
XPR022_A549.311_96H:C16	BRDN0000986508	PTPN12	A549	trt_xpr	-666	96 h	3	69	0.11	0.09	1	0	1	1	0	-666	-666	0	0	0
XPR022_A549.311_96H:C17	BRDN0001056982	PRMT3	A549	trt_xpr	-666	96 h	3	62	0.29	0.14	1	1	1	1	0	-666	-666	0	0	0
XPR022_A549.311_96H:C18	BRDN0001585210	PTPRM	A549	trt_xpr	-666	96 h	3	46	0.02	0.03	1	0	1	1	0	-666	-666	0	0	0
XPR022_A549.311_96H:C20	BRDN0001583650	PTPN7	A549	trt_xpr	-666	96 h	3	147	0.2	0.18	1	0	1	1	0	-666	-666	0	0	0
XPR022_A549.311_96H:D02	BRDN0001495329	RGS12	A549	trt_xpr	-666	96 h	3	295	0.41	0.35	1	0	1	1	0	-666	-666	0	0	0
XPR022_A549.311_96H:D07	BRDN0001062201	QKI	A549	trt_xpr	-666	96 h	3	53	0.14	0.09	1	0	1	1	0	-666	-666	0	0	0
XPR022_A549.311_96H:D13	BRDN0001519368	RAD51C	A549	trt_xpr	-666	96 h	3	74	0.4	0.17	1	1	1	1	0	-666	-666	0	0	0
XPR022_A549.311_96H:E12	BRDN0001583639	PTPRJ	A549	trt_xpr	-666	96 h	3	176	0.35	0.25	1	0	1	1	0	-666	-666	0	0	0
XPR022_A549.311_96H:E21	BRDN0000736009	PPP4R2	A549	trt_xpr	-666	96 h	3	83	0.16	0.12	1	0	1	1	0	-666	-666	0	0	0
XPR022_A549.311_96H:E23	BRDN0001585964	PPT1	A549	trt_xpr	-666	96 h	3	111	0.1	0.11	1	0	1	1	0	-666	-666	0	0	0
XPR022_A549.311_96H:F01	BRDN0001499876	RAPGEF6	A549	trt_xpr	-666	96 h	3	226	0.36	0.29	1	0	1	1	0	-666	-666	0	0	0
XPR022_A549.311_96H:F05	BRDN0001493921	RB1	A549	trt_xpr	-666	96 h	3	58	0.21	0.11	1	0	1	1	0	-666	-666	0	0	0
XPR022_A549.311_96H:F06	BRDN0001496109	REL	A549	trt_xpr	-666	96 h	3	337	0.2	0.26	1	0	1	1	0	-666	-666	0	0	0
XPR022_A549.311_96H:F17	BRDN0001498101	RBCK1	A549	trt_xpr	-666	96 h	3	218	0.26	0.24	1	0	1	1	0	-666	-666	0	0	0
XPR022_A549.311_96H:F20	BRDN0001497482	REPS2	A549	trt_xpr	-666	96 h	3	63	0.11	0.09	1	0	1	1	0	-666	-666	0	0	0
XPR022_A549.311_96H:F24	BRDN0001062252	RBM10	A549	trt_xpr	-666	96 h	3	120	0.26	0.18	1	0	1	1	0	-666	-666	0	0	0
XPR022_A549.311_96H:G12	BRDN0001497788	PRTN3	A549	trt_xpr	-666	96 h	3	133	0.18	0.15	1	0	1	1	0	-666	-666	0	0	0
XPR022_A549.311_96H:G13	BRDN0001057358	PRDM2	A549	trt_xpr	-666	96 h	3	82	0.17	0.12	1	0	1	1	0	-666	-666	0	0	0
XPR022_A549.311_96H:G14	BRDN0001583314	PSG4	A549	trt_xpr	-666	96 h	3	145	0.24	0.19	1	0	1	1	0	-666	-666	0	0	0
XPR022_A549.311_96H:G22	BRDN0001054774	PTP4A1	A549	trt_xpr	-666	96 h	3	172	0.29	0.23	1	0	1	1	0	-666	-666	0	0	0
XPR022_A549.311_96H:G23	BRDN0001583044	PROCR	A549	trt_xpr	-666	96 h	3	96	0.23	0.15	1	0	1	1	0	-666	-666	0	0	0
XPR022_A549.311_96H:H03	BRDN0001519402	RBCK1	A549	trt_xpr	-666	96 h	3	90	0.12	0.11	1	0	1	1	0	-666	-666	0	0	0
XPR022_A549.311_96H:H04	BRDN0001062099	RBFOX2	A549	trt_xpr	-666	96 h	3	75	0.23	0.13	1	0	1	1	0	-666	-666	0	0	0
XPR022_A549.311_96H:H09	BRDN0001585449	RAB8B	A549	trt_xpr	-666	96 h	3	80	0.25	0.14	1	0	1	1	0	-666	-666	0	0	0
XPR022_A549.311_96H:H13	BRDN0001581364	RASGRP4	A549	trt_xpr	-666	96 h	3	121	0.25	0.17	1	0	1	1	0	-666	-666	0	0	0
XPR022_A549.311_96H:H18	BRDN0001502864	RFX5	A549	trt_xpr	-666	96 h	3	67	0.23	0.13	1	0	1	1	0	-666	-666	0	0	0
XPR022_A549.311_96H:H21	BRDN0001585938	RAB8B	A549	trt_xpr	-666	96 h	3	172	0.37	0.26	1	0	1	1	0	-666	-666	0	0	0
XPR022_A549.311_96H:I08	BRDN0001495356	PTHLH	A549	trt_xpr	-666	96 h	3	189	0.14	0.16	1	0	1	1	0	-666	-666	0	0	0
XPR022_A549.311_96H:I10	BRDN0001581931	PSG5	A549	trt_xpr	-666	96 h	3	174	0.2	0.19	1	0	1	1	0	-666	-666	0	0	0
XPR022_A549.311_96H:J11	BRDN0001480817	GLRX	A549	trt_xpr	-666	96 h	3	89	0.13	0.11	1	0	1	1	0	-666	-666	0	0	0
XPR022_A549.311_96H:J15	BRDN0001499587	RAB27A	A549	trt_xpr	-666	96 h	3	98	0.18	0.13	1	0	1	1	0	-666	-666	0	0	0
XPR022_A549.311_96H:J23	BRDN0001584904	RAB23	A549	trt_xpr	-666	96 h	3	109	0.16	0.14	1	0	1	1	0	-666	-666	0	0	0
XPR022_A549.311_96H:K10	BRDN0001586523	PSG11	A549	trt_xpr	-666	96 h	3	199	0.21	0.21	1	0	1	1	0	-666	-666	0	0	0
XPR022_A549.311_96H:K15	BRDN0000585133	PREX2	A549	trt_xpr	-666	96 h	3	61	0.12	0.09	1	0	1	1	0	-666	-666	0	0	0
XPR022_A549.311_96H:K19	BRDN0000735307	PPP2R3A	A549	trt_xpr	-666	96 h	3	117	0.13	0.12	1	0	1	1	0	-666	-666	0	0	0
XPR022_A549.311_96H:K21	BRDN0000735947	PPP4R2	A549	trt_xpr	-666	96 h	3	53	0.09	0.07	1	0	1	1	0	-666	-666	0	0	0
XPR022_A549.311_96H:K23	BRDN0001504183	PRRX1	A549	trt_xpr	-666	96 h	3	148	0.18	0.16	1	0	1	1	0	-666	-666	0	0	0
XPR022_A549.311_96H:L05	BRDN0001562784	PYCARD	A549	trt_xpr	-666	96 h	3	90	0.24	0.15	1	0	1	1	0	-666	-666	0	0	0
XPR022_A549.311_96H:L06	BRDN0001062132	RBFOX2	A549	trt_xpr	-666	96 h	3	74	0.13	0.1	1	0	1	1	0	-666	-666	0	0	0
XPR022_A549.311_96H:L10	BRDN0001500118	RERG	A549	trt_xpr	-666	96 h	3	545	0.56	0.56	1	0	1	1	0	-666	-666	0	0	0
XPR022_A549.311_96H:L20	BRDN0001495476	RGS16	A549	trt_xpr	-666	96 h	3	41	0.13	0.07	1	0	1	1	0	-666	-666	0	0	0
XPR022_A549.311_96H:L21	BRDN0001499252	RASGRP1	A549	trt_xpr	-666	96 h	3	53	0.01	0.03	1	0	1	1	0	-666	-666	0	0	0
XPR022_A549.311_96H:L23	BRDN0001587063	RASAL3	A549	trt_xpr	-666	96 h	3	113	0.15	0.13	1	0	1	1	0	-666	-666	0	0	0
XPR022_A549.311_96H:M04	BRDN0001498998	PRTN3	A549	trt_xpr	-666	96 h	3	98	0.21	0.14	1	0	1	1	0	-666	-666	0	0	0
XPR022_A549.311_96H:M14	BRDN0001583521	PSG1	A549	trt_xpr	-666	96 h	3	72	0.12	0.1	1	0	1	1	0	-666	-666	0	0	0
XPR022_A549.311_96H:M18	BRDN0001491296	PSG2	A549	trt_xpr	-666	96 h	3	108	0.15	0.13	1	0	1	1	0	-666	-666	0	0	0
XPR022_A549.311_96H:N02	BRDN0001500131	RCBTB2	A549	trt_xpr	-666	96 h	3	130	0.19	0.16	1	0	1	1	0	-666	-666	0	0	0
XPR022_A549.311_96H:N03	BRDN0001500786	PUS10	A549	trt_xpr	-666	96 h	3	102	0.15	0.13	1	0	1	1	0	-666	-666	0	0	0
XPR022_A549.311_96H:N07	BRDN0001497695	RBBP6	A549	trt_xpr	-666	96 h	3	192	0.42	0.29	1	1	1	1	0	-666	-666	0	0	0
XPR022_A549.311_96H:N08	BRDN0001494955	RELL1	A549	trt_xpr	-666	96 h	3	49	0.08	0.06	1	0	1	1	0	-666	-666	0	0	0
XPR022_A549.311_96H:N09	BRDN0001501760	RAVER1	A549	trt_xpr	-666	96 h	3	69	0.13	0.1	1	0	1	1	0	-666	-666	0	0	0
XPR022_A549.311_96H:N12	BRDN0001586340	RCSD1	A549	trt_xpr	-666	96 h	3	82	0.19	0.13	1	0	1	1	0	-666	-666	0	0	0
XPR022_A549.311_96H:N13	BRDN0001498925	RASGRP1	A549	trt_xpr	-666	96 h	3	96	0.19	0.14	1	0	1	1	0	-666	-666	0	0	0
XPR022_A549.311_96H:N20	BRDN0000579904	REST	A549	trt_xpr	-666	96 h	3	85	0.11	0.1	1	0	1	1	0	-666	-666	0	0	0
XPR022_A549.311_96H:N21	BRDN0001503185	RAB3IP	A549	trt_xpr	-666	96 h	3	61	0.06	0.06	1	0	1	1	0	-666	-666	0	0	0
XPR022_A549.311_96H:O02	BRDN0001495822	PRSS53	A549	trt_xpr	-666	96 h	3	202	0.31	0.25	1	0	1	1	0	-666	-666	0	0	0
XPR022_A549.311_96H:O03	BRDN0001498426	PRM3	A549	trt_xpr	-666	96 h	3	88	0.18	0.13	1	0	1	1	0	-666	-666	0	0	0
XPR022_A549.311_96H:O07	BRDN0001057033	PRMT2	A549	trt_xpr	-666	96 h	2	79	0.14	0.11	0	0	1	1	0	-666	-666	0	0	0
XPR022_A549.311_96H:O08	BRDN0001066498	PTRH1	A549	trt_xpr	-666	96 h	3	49	0.1	0.07	1	0	1	1	0	-666	-666	0	0	0
XPR022_A549.311_96H:O10	BRDN0001060465	PTEN	A549	trt_xpr	-666	96 h	3	91	0.19	0.13	1	1	1	1	0	-666	-666	0	0	0
XPR022_A549.311_96H:O12	BRDN0001060355	PTEN	A549	trt_xpr	-666	96 h	3	65	0.15	0.1	1	0	1	1	0	-666	-666	0	0	0
XPR022_A549.311_96H:O15	BRDN0001065690	PROX1	A549	trt_xpr	-666	96 h	3	50	0.12	0.08	1	0	1	1	0	-666	-666	0	0	0
XPR022_A549.311_96H:O20	BRDN0000585119	PTPRK	A549	trt_xpr	-666	96 h	3	46	0.1	0.07	1	0	1	1	0	-666	-666	0	0	0
XPR022_A549.311_96H:P02	BRDN0000579874	RELB	A549	trt_xpr	-666	96 h	3	118	0.24	0.17	1	0	1	1	0	-666	-666	0	0	0
XPR022_A549.311_96H:P05	BRDN0001502085	RAVER1	A549	trt_xpr	-666	96 h	3	116	0.22	0.16	1	1	1	1	0	-666	-666	0	0	0
XPR022_A549.311_96H:P07	BRDN0001493977	RB1	A549	trt_xpr	-666	96 h	3	227	0.25	0.24	1	0	1	1	0	-666	-666	0	0	0
XPR022_A549.311_96H:P13	BRDN0001494302	RAG2	A549	trt_xpr	-666	96 h	3	87	0.19	0.13	1	0	1	1	0	-666	-666	0	0	0
XPR022_A549.311_96H:P17	BRDN0001498804	RASGEF1B	A549	trt_xpr	-666	96 h	3	223	0.13	0.17	0	0	1	1	0	-666	-666	0	0	0
XPR022_AGS.311_96H:A10	BRDN0001494996	PTGDS	AGS	trt_xpr	-666	96 h	3	72	0.22	0.13	1	0	1	1	0	-666	-666	0	0	0
XPR022_AGS.311_96H:A19	BRDN0001057069	PRDM2	AGS	trt_xpr	-666	96 h	3	74	0.22	0.13	1	0	1	1	0	-666	-666	0	0	0
XPR022_AGS.311_96H:A22	BRDN0001493961	PTPA	AGS	trt_xpr	-666	96 h	3	167	0.26	0.21	1	0	1	1	0	-666	-666	0	0	0
XPR022_AGS.311_96H:B05	BRDN0001146763	GSK3B	AGS	trt_xpr	-666	96 h	3	133	0.24	0.18	1	0	1	1	0	-666	-666	0	0	0
XPR022_AGS.311_96H:B10	BRDN0001479010	THRA	AGS	trt_xpr	-666	96 h	3	60	0.16	0.1	1	0	1	1	0	-666	-666	0	0	0
XPR022_AGS.311_96H:B13	BRDN0001066462	PUM3	AGS	trt_xpr	-666	96 h	3	39	0.1	0.06	1	0	1	1	0	-666	-666	0	0	0
XPR022_AGS.311_96H:B18	BRDN0001584700	RGS13	AGS	trt_xpr	-666	96 h	3	64	0.18	0.11	1	0	1	1	0	-666	-666	0	0	0
XPR022_AGS.311_96H:B21	BRDN0001581864	RAB39A	AGS	trt_xpr	-666	96 h	3	114	0.35	0.2	1	0	1	1	0	-666	-666	0	0	0
XPR022_AGS.311_96H:B23	BRDN0001502832	RAPGEF6	AGS	trt_xpr	-666	96 h	3	152	0.24	0.19	1	0	1	1	0	-666	-666	0	0	0
XPR022_AGS.311_96H:C10	BRDN0001585051	PTPN7	AGS	trt_xpr	-666	96 h	3	90	0.35	0.18	1	1	1	1	0	-666	-666	0	0	0
XPR022_AGS.311_96H:C15	BRDN0001056946	PRMT8	AGS	trt_xpr	-666	96 h	3	72	0.33	0.16	1	0	1	1	0	-666	-666	0	0	0
XPR022_AGS.311_96H:C16	BRDN0000986508	PTPN12	AGS	trt_xpr	-666	96 h	3	69	0.16	0.11	1	0	1	1	0	-666	-666	0	0	0
XPR022_AGS.311_96H:C22	BRDN0001582611	PSG9	AGS	trt_xpr	-666	96 h	3	154	0.22	0.18	1	0	1	1	0	-666	-666	0	0	0
XPR022_AGS.311_96H:D07	BRDN0001062201	QKI	AGS	trt_xpr	-666	96 h	3	79	0.18	0.12	1	1	1	1	0	-666	-666	0	0	0
XPR022_AGS.311_96H:D09	BRDN0001583228	RAB31	AGS	trt_xpr	-666	96 h	3	70	0.33	0.15	1	0	1	1	0	-666	-666	0	0	0
XPR022_AGS.311_96H:D10	BRDN0001500144	RCBTB2	AGS	trt_xpr	-666	96 h	2	31	0.03	0.03	0	0	1	1	0	-666	-666	0	0	0
XPR022_AGS.311_96H:D16	BRDN0001485967	THRA	AGS	trt_xpr	-666	96 h	3	63	0.29	0.14	1	0	1	1	0	-666	-666	0	0	0
XPR022_AGS.311_96H:D21	BRDN0001583672	RASAL3	AGS	trt_xpr	-666	96 h	3	78	0.35	0.17	1	1	1	1	0	-666	-666	0	0	0
XPR022_AGS.311_96H:E08	BRDN0001502459	PTPN22	AGS	trt_xpr	-666	96 h	3	122	0.3	0.19	1	0	1	1	0	-666	-666	0	0	0
XPR022_AGS.311_96H:E10	BRDN0001501947	PRSS8	AGS	trt_xpr	-666	96 h	3	57	0.12	0.08	1	0	1	1	0	-666	-666	0	0	0
XPR022_AGS.311_96H:E14	BRDN0001584722	PTPRCAP	AGS	trt_xpr	-666	96 h	3	52	0.05	0.05	1	0	1	1	0	-666	-666	0	0	0
XPR022_AGS.311_96H:E15	BRDN0001057164	PRMT7	AGS	trt_xpr	-666	96 h	3	89	0.15	0.12	1	0	1	1	0	-666	-666	0	0	0
XPR022_AGS.311_96H:E20	BRDN0001502848	PTPRO	AGS	trt_xpr	-666	96 h	3	121	0.23	0.17	1	0	1	1	0	-666	-666	0	0	0
XPR022_AGS.311_96H:F06	BRDN0001496109	REL	AGS	trt_xpr	-666	96 h	3	206	0.18	0.2	1	0	1	1	0	-666	-666	0	0	0
XPR022_AGS.311_96H:F07	BRDN0001519678	PUS10	AGS	trt_xpr	-666	96 h	3	51	0.18	0.1	1	0	1	1	0	-666	-666	0	0	0
XPR022_AGS.311_96H:F12	BRDN0000563581	RIEG2	AGS	trt_xpr	-666	96 h	3	48	0.25	0.11	1	0	1	1	0	-666	-666	0	0	0
XPR022_AGS.311_96H:F15	BRDN0001499032	PYGO2	AGS	trt_xpr	-666	96 h	3	82	0.25	0.15	1	0	1	1	0	-666	-666	0	0	0
XPR022_AGS.311_96H:F19	BRDN0001584108	RAMP3	AGS	trt_xpr	-666	96 h	3	84	0.39	0.18	1	1	1	1	0	-666	-666	0	0	0
XPR022_AGS.311_96H:F22	BRDN0001062224	RBFOX1	AGS	trt_xpr	-666	96 h	3	82	0.3	0.16	1	1	1	1	0	-666	-666	0	0	0
XPR022_AGS.311_96H:G15	BRDN0001498822	PROK2	AGS	trt_xpr	-666	96 h	3	70	0.19	0.12	1	0	1	1	0	-666	-666	0	0	0
XPR022_AGS.311_96H:G17	BRDN0000564718	PPP2R5A	AGS	trt_xpr	-666	96 h	3	137	0.19	0.16	1	0	1	1	0	-666	-666	0	0	0
XPR022_AGS.311_96H:G23	BRDN0001583044	PROCR	AGS	trt_xpr	-666	96 h	3	120	0.26	0.18	1	0	1	1	0	-666	-666	0	0	0
XPR022_AGS.311_96H:H03	BRDN0001519402	RBCK1	AGS	trt_xpr	-666	96 h	3	83	0.3	0.16	1	1	1	1	0	-666	-666	0	0	0
XPR022_AGS.311_96H:H15	BRDN0001485517	SERPINE1	AGS	trt_xpr	-666	96 h	3	63	0.18	0.11	1	0	1	1	0	-666	-666	0	0	0
XPR022_AGS.311_96H:H21	BRDN0001585938	RAB8B	AGS	trt_xpr	-666	96 h	3	149	0.37	0.24	1	0	1	1	0	-666	-666	0	0	0
XPR022_AGS.311_96H:I10	BRDN0001581931	PSG5	AGS	trt_xpr	-666	96 h	3	113	0.43	0.22	1	1	1	1	0	-666	-666	0	0	0
XPR022_AGS.311_96H:I14	BRDN0001503714	PRUNE1	AGS	trt_xpr	-666	96 h	3	75	0.23	0.13	1	1	1	1	0	-666	-666	0	0	0
XPR022_AGS.311_96H:I22	BRDN0000986492	PTPRT	AGS	trt_xpr	-666	96 h	3	69	0.18	0.11	1	0	1	1	0	-666	-666	0	0	0
XPR022_AGS.311_96H:J23	BRDN0001584904	RAB23	AGS	trt_xpr	-666	96 h	3	103	0.21	0.15	1	1	1	1	0	-666	-666	0	0	0
XPR022_AGS.311_96H:K01	BRDN0001497114	PRF1	AGS	trt_xpr	-666	96 h	3	366	0.54	0.45	1	1	1	1	0	-666	-666	0	0	0
XPR022_AGS.311_96H:K02	BRDN0001581291	PSG5	AGS	trt_xpr	-666	96 h	3	188	0.26	0.22	1	0	1	1	0	-666	-666	0	0	0
XPR022_AGS.311_96H:K05	BRDN0001057088	PRMT9	AGS	trt_xpr	-666	96 h	3	74	0.29	0.15	1	1	1	1	0	-666	-666	0	0	0
XPR022_AGS.311_96H:K10	BRDN0001586523	PSG11	AGS	trt_xpr	-666	96 h	3	123	0.08	0.1	1	0	1	1	0	-666	-666	0	0	0
XPR022_AGS.311_96H:K12	BRDN0001146065	MAPKAPK3	AGS	trt_xpr	-666	96 h	3	103	0.13	0.12	1	0	1	1	0	-666	-666	0	0	0
XPR022_AGS.311_96H:K15	BRDN0000585133	PREX2	AGS	trt_xpr	-666	96 h	3	280	0.43	0.35	1	0	1	1	0	-666	-666	0	0	0
XPR022_AGS.311_96H:K17	BRDN0001503184	PRM3	AGS	trt_xpr	-666	96 h	3	95	0.21	0.14	1	0	1	1	0	-666	-666	0	0	0
XPR022_AGS.311_96H:K18	BRDN0001582990	PSG6	AGS	trt_xpr	-666	96 h	3	104	0.21	0.15	1	0	1	1	0	-666	-666	0	0	0
XPR022_AGS.311_96H:L09	BRDN0001501941	QRICH1	AGS	trt_xpr	-666	96 h	3	93	0.29	0.17	1	1	1	1	0	-666	-666	0	0	0
XPR022_AGS.311_96H:L13	BRDN0001497655	RBBP6	AGS	trt_xpr	-666	96 h	3	405	0.48	0.45	1	1	1	1	0	-666	-666	0	0	0
XPR022_AGS.311_96H:L20	BRDN0001495476	RGS16	AGS	trt_xpr	-666	96 h	3	57	0.08	0.07	1	0	1	1	0	-666	-666	0	0	0
XPR022_AGS.311_96H:L23	BRDN0001587063	RASAL3	AGS	trt_xpr	-666	96 h	3	145	0.28	0.2	1	0	1	1	0	-666	-666	0	0	0
XPR022_AGS.311_96H:M04	BRDN0001498998	PRTN3	AGS	trt_xpr	-666	96 h	3	170	0.31	0.23	1	0	1	1	0	-666	-666	0	0	0
XPR022_AGS.311_96H:M05	BRDN0001147947	PRAG1	AGS	trt_xpr	-666	96 h	3	297	0.5	0.39	1	1	1	1	0	-666	-666	0	0	0
XPR022_AGS.311_96H:M06	BRDN0001582226	PSG8	AGS	trt_xpr	-666	96 h	3	139	0.35	0.22	1	0	1	1	0	-666	-666	0	0	0
XPR022_AGS.311_96H:M15	BRDN0001581491	PRAM1	AGS	trt_xpr	-666	96 h	3	87	0.21	0.14	1	0	1	1	0	-666	-666	0	0	0
XPR022_AGS.311_96H:M20	BRDN0001054026	PRSS23	AGS	trt_xpr	-666	96 h	3	75	0.25	0.14	1	0	1	1	0	-666	-666	0	0	0
XPR022_AGS.311_96H:N09	BRDN0001501760	RAVER1	AGS	trt_xpr	-666	96 h	3	99	0.18	0.14	1	0	1	1	0	-666	-666	0	0	0
XPR022_AGS.311_96H:N19	BRDN0001496027	RAD51B	AGS	trt_xpr	-666	96 h	3	74	0.33	0.16	1	0	1	1	0	-666	-666	0	0	0
XPR022_AGS.311_96H:N23	BRDN0000583174	RAD23B	AGS	trt_xpr	-666	96 h	3	115	0.2	0.16	1	0	1	1	0	-666	-666	0	0	0
XPR022_AGS.311_96H:O20	BRDN0000585119	PTPRK	AGS	trt_xpr	-666	96 h	3	63	0.22	0.12	1	1	1	1	0	-666	-666	0	0	0
XPR022_AGS.311_96H:O22	BRDN0000986483	PTPN12	AGS	trt_xpr	-666	96 h	3	146	0.19	0.17	1	0	1	1	0	-666	-666	0	0	0
XPR022_AGS.311_96H:O23	BRDN0001056829	PRMT6	AGS	trt_xpr	-666	96 h	3	220	0.4	0.3	1	1	1	1	0	-666	-666	0	0	0
XPR022_AGS.311_96H:P03	BRDN0001495842	RAG1	AGS	trt_xpr	-666	96 h	3	439	0.49	0.47	0	0	1	1	0	-666	-666	0	0	0
XPR022_AGS.311_96H:P04	BRDN0001585402	REG4	AGS	trt_xpr	-666	96 h	3	165	0.31	0.23	1	1	1	1	0	-666	-666	0	0	0
XPR022_AGS.311_96H:P07	BRDN0001493977	RB1	AGS	trt_xpr	-666	96 h	3	309	0.44	0.37	1	1	1	1	0	-666	-666	0	0	0
XPR022_AGS.311_96H:P09	BRDN0001058198	RAPH1	AGS	trt_xpr	-666	96 h	3	102	0.17	0.13	1	0	1	1	0	-666	-666	0	0	0
XPR022_AGS.311_96H:P17	BRDN0001498804	RASGEF1B	AGS	trt_xpr	-666	96 h	3	275	0.45	0.36	1	0	1	1	0	-666	-666	0	0	0
XPR022_AGS.311_96H:P23	BRDN0001499484	RAB11FIP1	AGS	trt_xpr	-666	96 h	3	246	0.5	0.35	1	1	1	1	0	-666	-666	0	0	0
XPR022_BICR6.311_96H:A13	BRDN0001503642	PRDX4	BICR6	trt_xpr	-666	96 h	3	164	0.43	0.27	1	0	1	1	0	-666	-666	0	0	0
XPR022_BICR6.311_96H:A15	BRDN0001065678	PROX1	BICR6	trt_xpr	-666	96 h	3	180	0.09	0.13	1	0	1	1	0	-666	-666	0	0	0
XPR022_BICR6.311_96H:A16	BRDN0000986703	PTPRT	BICR6	trt_xpr	-666	96 h	3	91	0.21	0.14	1	0	1	1	0	-666	-666	0	0	0
XPR022_BICR6.311_96H:A17	BRDN0001585336	PRAM1	BICR6	trt_xpr	-666	96 h	3	109	0.17	0.14	1	0	1	1	0	-666	-666	0	0	0
XPR022_BICR6.311_96H:B09	BRDN0000583109	RAD23B	BICR6	trt_xpr	-666	96 h	3	101	0.27	0.17	1	0	1	1	0	-666	-666	0	0	0
XPR022_BICR6.311_96H:B11	BRDN0001503167	RASGRP2	BICR6	trt_xpr	-666	96 h	3	90	0.14	0.11	1	0	1	1	0	-666	-666	0	0	0
XPR022_BICR6.311_96H:B12	BRDN0000564128	RIEG2	BICR6	trt_xpr	-666	96 h	3	78	0.1	0.09	1	0	1	1	0	-666	-666	0	0	0
XPR022_BICR6.311_96H:B13	BRDN0001066462	PUM3	BICR6	trt_xpr	-666	96 h	3	69	0.09	0.08	1	0	1	1	0	-666	-666	0	0	0
XPR022_BICR6.311_96H:B15	BRDN0001495767	RAD51B	BICR6	trt_xpr	-666	96 h	3	94	0.25	0.16	1	1	1	1	0	-666	-666	0	0	0
XPR022_BICR6.311_96H:B23	BRDN0001502832	RAPGEF6	BICR6	trt_xpr	-666	96 h	3	224	0.25	0.24	1	0	1	1	0	-666	-666	0	0	0
XPR022_BICR6.311_96H:C05	BRDN0000735968	PPP4R3A	BICR6	trt_xpr	-666	96 h	3	142	0.19	0.16	1	0	1	1	0	-666	-666	0	0	0
XPR022_BICR6.311_96H:C06	BRDN0001503402	PTPRO	BICR6	trt_xpr	-666	96 h	3	103	0.13	0.12	1	0	1	1	0	-666	-666	0	0	0
XPR022_BICR6.311_96H:C08	BRDN0001053764	PRSS23	BICR6	trt_xpr	-666	96 h	3	73	0.09	0.08	1	0	1	1	0	-666	-666	0	0	0
XPR022_BICR6.311_96H:C15	BRDN0001056946	PRMT8	BICR6	trt_xpr	-666	96 h	3	55	0.07	0.06	1	0	1	1	0	-666	-666	0	0	0
XPR022_BICR6.311_96H:C19	BRDN0001145783	MAPKAPK5	BICR6	trt_xpr	-666	96 h	3	83	0.27	0.15	1	1	1	1	0	-666	-666	0	0	0
XPR022_BICR6.311_96H:C22	BRDN0001582611	PSG9	BICR6	trt_xpr	-666	96 h	3	127	0.15	0.14	1	0	1	1	0	-666	-666	0	0	0
XPR022_BICR6.311_96H:D01	BRDN0001502584	PUS7	BICR6	trt_xpr	-666	96 h	3	142	0.13	0.14	1	0	1	1	0	-666	-666	0	0	0
XPR022_BICR6.311_96H:D02	BRDN0001495329	RGS12	BICR6	trt_xpr	-666	96 h	3	154	0.07	0.11	1	0	1	1	0	-666	-666	0	0	0
XPR022_BICR6.311_96H:D10	BRDN0001500144	RCBTB2	BICR6	trt_xpr	-666	96 h	3	46	0.1	0.07	1	0	1	1	0	-666	-666	0	0	0
XPR022_BICR6.311_96H:D13	BRDN0001519368	RAD51C	BICR6	trt_xpr	-666	96 h	3	114	0.22	0.16	1	1	1	1	0	-666	-666	0	0	0
XPR022_BICR6.311_96H:D17	BRDN0001497896	RAB29	BICR6	trt_xpr	-666	96 h	3	130	0.12	0.13	1	0	1	1	0	-666	-666	0	0	0
XPR022_BICR6.311_96H:D19	BRDN0000585588	RAB7A	BICR6	trt_xpr	-666	96 h	3	95	0.09	0.09	1	0	1	1	0	-666	-666	0	0	0
XPR022_BICR6.311_96H:D20	BRDN0001495031	REPS2	BICR6	trt_xpr	-666	96 h	3	64	0.13	0.09	1	0	1	1	0	-666	-666	0	0	0
XPR022_BICR6.311_96H:D22	BRDN0001494973	RGL1	BICR6	trt_xpr	-666	96 h	3	143	0.2	0.17	1	0	1	1	0	-666	-666	0	0	0
XPR022_BICR6.311_96H:E06	BRDN0001501637	PSRC1	BICR6	trt_xpr	-666	96 h	3	236	0.28	0.26	1	0	1	1	0	-666	-666	0	0	0
XPR022_BICR6.311_96H:E08	BRDN0001502459	PTPN22	BICR6	trt_xpr	-666	96 h	3	71	0.08	0.08	1	0	1	1	0	-666	-666	0	0	0
XPR022_BICR6.311_96H:E13	BRDN0001053243	PRDM1	BICR6	trt_xpr	-666	96 h	3	61	0.13	0.09	1	1	1	1	0	-666	-666	0	0	0
XPR022_BICR6.311_96H:E16	BRDN0001503570	PRSS8	BICR6	trt_xpr	-666	96 h	3	94	0.2	0.14	1	0	1	1	0	-666	-666	0	0	0
XPR022_BICR6.311_96H:E20	BRDN0001502848	PTPRO	BICR6	trt_xpr	-666	96 h	3	73	0.07	0.07	1	0	1	1	0	-666	-666	0	0	0
XPR022_BICR6.311_96H:F04	BRDN0001499221	RBM6	BICR6	trt_xpr	-666	96 h	3	94	0.06	0.08	1	0	1	1	0	-666	-666	0	0	0
XPR022_BICR6.311_96H:F06	BRDN0001496109	REL	BICR6	trt_xpr	-666	96 h	3	478	0.42	0.45	1	0	1	1	0	-666	-666	0	0	0
XPR022_BICR6.311_96H:F17	BRDN0001498101	RBCK1	BICR6	trt_xpr	-666	96 h	3	101	0.13	0.12	1	0	1	1	0	-666	-666	0	0	0
XPR022_BICR6.311_96H:F19	BRDN0001584108	RAMP3	BICR6	trt_xpr	-666	96 h	3	146	0.08	0.11	1	0	1	1	0	-666	-666	0	0	0
XPR022_BICR6.311_96H:F20	BRDN0001497482	REPS2	BICR6	trt_xpr	-666	96 h	3	62	0.15	0.1	1	0	1	1	0	-666	-666	0	0	0
XPR022_BICR6.311_96H:F23	BRDN0001499329	RASGEF1B	BICR6	trt_xpr	-666	96 h	3	283	0.34	0.31	1	0	1	1	0	-666	-666	0	0	0
XPR022_BICR6.311_96H:F24	BRDN0001062252	RBM10	BICR6	trt_xpr	-666	96 h	2	365	0.2	0.28	0	0	1	1	0	-666	-666	0	0	0
XPR022_BICR6.311_96H:G04	BRDN0001504322	PTX3	BICR6	trt_xpr	-666	96 h	3	67	0.04	0.06	1	0	1	1	0	-666	-666	0	0	0
XPR022_BICR6.311_96H:G06	BRDN0001584789	PSG3	BICR6	trt_xpr	-666	96 h	3	100	0.14	0.12	1	0	1	1	0	-666	-666	0	0	0
XPR022_BICR6.311_96H:G11	BRDN0001489491	PYCR1	BICR6	trt_xpr	-666	96 h	3	196	0.38	0.28	1	1	1	1	0	-666	-666	0	0	0
XPR022_BICR6.311_96H:G12	BRDN0001497788	PRTN3	BICR6	trt_xpr	-666	96 h	3	54	0.02	0.03	1	0	1	1	0	-666	-666	0	0	0
XPR022_BICR6.311_96H:G13	BRDN0001057358	PRDM2	BICR6	trt_xpr	-666	96 h	3	110	0.16	0.14	1	0	1	1	0	-666	-666	0	0	0
XPR022_BICR6.311_96H:G17	BRDN0000564718	PPP2R5A	BICR6	trt_xpr	-666	96 h	3	74	0.1	0.08	1	0	1	1	0	-666	-666	0	0	0
XPR022_BICR6.311_96H:G22	BRDN0001054774	PTP4A1	BICR6	trt_xpr	-666	96 h	3	124	0.19	0.16	1	0	1	1	0	-666	-666	0	0	0
XPR022_BICR6.311_96H:H02	BRDN0001499404	RGS14	BICR6	trt_xpr	-666	96 h	3	111	0.2	0.15	1	0	1	1	0	-666	-666	0	0	0
XPR022_BICR6.311_96H:H05	BRDN0001499260	RAB29	BICR6	trt_xpr	-666	96 h	3	85	0.13	0.11	1	0	1	1	0	-666	-666	0	0	0
XPR022_BICR6.311_96H:H10	BRDN0001581908	RCSD1	BICR6	trt_xpr	-666	96 h	3	127	0.16	0.14	1	0	1	1	0	-666	-666	0	0	0
XPR022_BICR6.311_96H:H11	BRDN0001497607	RAI2	BICR6	trt_xpr	-666	96 h	3	62	0.14	0.09	1	0	1	1	0	-666	-666	0	0	0
XPR022_BICR6.311_96H:H12	BRDN0001583281	RELT	BICR6	trt_xpr	-666	96 h	3	105	0.17	0.13	1	0	1	1	0	-666	-666	0	0	0
XPR022_BICR6.311_96H:H13	BRDN0001581364	RASGRP4	BICR6	trt_xpr	-666	96 h	3	108	0.09	0.1	1	0	1	1	0	-666	-666	0	0	0
XPR022_BICR6.311_96H:H15	BRDN0001485517	SERPINE1	BICR6	trt_xpr	-666	96 h	3	51	0.07	0.06	1	0	1	1	0	-666	-666	0	0	0
XPR022_BICR6.311_96H:H16	BRDN0001499866	RFXANK	BICR6	trt_xpr	-666	96 h	3	170	0.17	0.17	1	0	1	1	0	-666	-666	0	0	0
XPR022_BICR6.311_96H:H21	BRDN0001585938	RAB8B	BICR6	trt_xpr	-666	96 h	3	87	0.07	0.08	1	0	1	1	0	-666	-666	0	0	0
XPR022_BICR6.311_96H:I04	BRDN0001497631	PSMG1	BICR6	trt_xpr	-666	96 h	3	68	0.06	0.07	1	1	1	1	0	-666	-666	0	0	0
XPR022_BICR6.311_96H:I07	BRDN0001497430	PRF1	BICR6	trt_xpr	-666	96 h	3	107	0.17	0.13	1	0	1	1	0	-666	-666	0	0	0
XPR022_BICR6.311_96H:I10	BRDN0001581931	PSG5	BICR6	trt_xpr	-666	96 h	3	79	0.13	0.1	1	0	1	1	0	-666	-666	0	0	0
XPR022_BICR6.311_96H:I11	BRDN0001493970	PPP6R3	BICR6	trt_xpr	-666	96 h	3	118	0.13	0.13	1	0	1	1	0	-666	-666	0	0	0
XPR022_BICR6.311_96H:I12	BRDN0001495709	PTGDS	BICR6	trt_xpr	-666	96 h	3	63	0.18	0.11	1	1	1	1	0	-666	-666	0	0	0
XPR022_BICR6.311_96H:J06	BRDN0001584755	REG4	BICR6	trt_xpr	-666	96 h	3	99	0.2	0.14	1	1	1	1	0	-666	-666	0	0	0
XPR022_BICR6.311_96H:J09	BRDN0001495778	QARS	BICR6	trt_xpr	-666	96 h	3	100	0.26	0.16	1	1	1	1	0	-666	-666	0	0	0
XPR022_BICR6.311_96H:J11	BRDN0001480817	GLRX	BICR6	trt_xpr	-666	96 h	3	124	0.11	0.12	1	0	1	1	0	-666	-666	0	0	0
XPR022_BICR6.311_96H:J12	BRDN0001496861	REXO2	BICR6	trt_xpr	-666	96 h	3	100	0.17	0.13	1	0	1	1	0	-666	-666	0	0	0
XPR022_BICR6.311_96H:J19	BRDN0001483241	GSTZ1	BICR6	trt_xpr	-666	96 h	3	114	0.27	0.18	1	0	1	1	0	-666	-666	0	0	0
XPR022_BICR6.311_96H:J21	BRDN0001062080	QKI	BICR6	trt_xpr	-666	96 h	3	74	0.1	0.09	1	0	1	1	0	-666	-666	0	0	0
XPR022_BICR6.311_96H:K10	BRDN0001586523	PSG11	BICR6	trt_xpr	-666	96 h	3	92	0.09	0.09	1	0	1	1	0	-666	-666	0	0	0
XPR022_BICR6.311_96H:K11	BRDN0001496943	PRM2	BICR6	trt_xpr	-666	96 h	3	186	0.24	0.21	1	1	1	1	0	-666	-666	0	0	0
XPR022_BICR6.311_96H:K12	BRDN0001146065	MAPKAPK3	BICR6	trt_xpr	-666	96 h	3	79	0.25	0.14	1	1	1	1	0	-666	-666	0	0	0
XPR022_BICR6.311_96H:K15	BRDN0000585133	PREX2	BICR6	trt_xpr	-666	96 h	3	102	0.15	0.13	1	0	1	1	0	-666	-666	0	0	0
XPR022_BICR6.311_96H:K16	BRDN0001581779	PTPRCAP	BICR6	trt_xpr	-666	96 h	3	92	0.05	0.07	1	0	1	1	0	-666	-666	0	0	0
XPR022_BICR6.311_96H:K19	BRDN0000735307	PPP2R3A	BICR6	trt_xpr	-666	96 h	3	125	0.21	0.17	1	1	1	1	0	-666	-666	0	0	0
XPR022_BICR6.311_96H:K20	BRDN0001581408	PTGFRN	BICR6	trt_xpr	-666	96 h	3	167	0.18	0.18	1	0	1	1	0	-666	-666	0	0	0
XPR022_BICR6.311_96H:K23	BRDN0001504183	PRRX1	BICR6	trt_xpr	-666	96 h	2	121	0.01	0.04	0	0	1	1	0	-666	-666	0	0	0
XPR022_BICR6.311_96H:L01	BRDN0001058016	RAPH1	BICR6	trt_xpr	-666	96 h	3	190	0.19	0.19	1	0	1	1	0	-666	-666	0	0	0
XPR022_BICR6.311_96H:L07	BRDN0001583272	RAB31	BICR6	trt_xpr	-666	96 h	3	69	0.13	0.1	1	0	1	1	0	-666	-666	0	0	0
XPR022_BICR6.311_96H:L08	BRDN0001497708	RFTN2	BICR6	trt_xpr	-666	96 h	3	76	0.2	0.13	1	0	1	1	0	-666	-666	0	0	0
XPR022_BICR6.311_96H:L09	BRDN0001501941	QRICH1	BICR6	trt_xpr	-666	96 h	3	104	0.2	0.14	1	1	1	1	0	-666	-666	0	0	0
XPR022_BICR6.311_96H:L12	BRDN0001495269	RGS16	BICR6	trt_xpr	-666	96 h	2	53	0.14	0.09	0	0	1	1	0	-666	-666	0	0	0
XPR022_BICR6.311_96H:L21	BRDN0001499252	RASGRP1	BICR6	trt_xpr	-666	96 h	3	115	0.17	0.14	1	0	1	1	0	-666	-666	0	0	0
XPR022_BICR6.311_96H:M04	BRDN0001498998	PRTN3	BICR6	trt_xpr	-666	96 h	3	126	0.2	0.16	1	0	1	1	0	-666	-666	0	0	0
XPR022_BICR6.311_96H:M08	BRDN0001066414	PTRH1	BICR6	trt_xpr	-666	96 h	2	41	0.08	0.06	0	0	1	1	0	-666	-666	0	0	0
XPR022_BICR6.311_96H:M15	BRDN0001581491	PRAM1	BICR6	trt_xpr	-666	96 h	3	161	0.09	0.12	1	0	1	1	0	-666	-666	0	0	0
XPR022_BICR6.311_96H:M20	BRDN0001054026	PRSS23	BICR6	trt_xpr	-666	96 h	3	71	0.05	0.06	1	0	1	1	0	-666	-666	0	0	0
XPR022_BICR6.311_96H:M23	BRDN0001586418	PQLC2L	BICR6	trt_xpr	-666	96 h	3	210	0.17	0.19	1	0	1	1	0	-666	-666	0	0	0
XPR022_BICR6.311_96H:M24	BRDN0001496210	PTX3	BICR6	trt_xpr	-666	96 h	2	99	0.08	0.09	0	0	1	1	0	-666	-666	0	0	0
XPR022_BICR6.311_96H:N03	BRDN0001500786	PUS10	BICR6	trt_xpr	-666	96 h	3	110	0.12	0.12	1	0	1	1	0	-666	-666	0	0	0
XPR022_BICR6.311_96H:N07	BRDN0001497695	RBBP6	BICR6	trt_xpr	-666	96 h	3	253	0.41	0.33	1	1	1	1	0	-666	-666	0	0	0
XPR022_BICR6.311_96H:N11	BRDN0001584136	RAMP3	BICR6	trt_xpr	-666	96 h	3	89	0.17	0.12	1	0	1	1	0	-666	-666	0	0	0
XPR022_BICR6.311_96H:N12	BRDN0001586340	RCSD1	BICR6	trt_xpr	-666	96 h	3	116	0.22	0.16	1	0	1	1	0	-666	-666	0	0	0
XPR022_BICR6.311_96H:N20	BRDN0000579904	REST	BICR6	trt_xpr	-666	96 h	3	115	0.18	0.15	1	0	1	1	0	-666	-666	0	0	0
XPR022_BICR6.311_96H:N21	BRDN0001503185	RAB3IP	BICR6	trt_xpr	-666	96 h	2	67	0.09	0.08	0	0	1	1	0	-666	-666	0	0	0
XPR022_BICR6.311_96H:N23	BRDN0000583174	RAD23B	BICR6	trt_xpr	-666	96 h	3	184	0.17	0.18	1	0	1	1	0	-666	-666	0	0	0
XPR022_BICR6.311_96H:O03	BRDN0001498426	PRM3	BICR6	trt_xpr	-666	96 h	3	96	0.08	0.09	1	0	1	1	0	-666	-666	0	0	0
XPR022_BICR6.311_96H:O06	BRDN0001497971	PSMG1	BICR6	trt_xpr	-666	96 h	3	96	0.11	0.1	1	0	1	1	0	-666	-666	0	0	0
XPR022_BICR6.311_96H:O07	BRDN0001057033	PRMT2	BICR6	trt_xpr	-666	96 h	3	75	0.16	0.11	1	0	1	1	0	-666	-666	0	0	0
XPR022_BICR6.311_96H:O08	BRDN0001066498	PTRH1	BICR6	trt_xpr	-666	96 h	3	70	0.09	0.08	1	0	1	1	0	-666	-666	0	0	0
XPR022_BICR6.311_96H:O13	BRDN0001056770	PRMT1	BICR6	trt_xpr	-666	96 h	3	184	0.2	0.2	1	0	1	1	0	-666	-666	0	0	0
XPR022_BICR6.311_96H:O15	BRDN0001065690	PROX1	BICR6	trt_xpr	-666	96 h	3	149	0.17	0.16	1	0	1	1	0	-666	-666	0	0	0
XPR022_BICR6.311_96H:O16	BRDN0001583358	PTPN14	BICR6	trt_xpr	-666	96 h	3	77	0.07	0.07	1	0	1	1	0	-666	-666	0	0	0
XPR022_BICR6.311_96H:O19	BRDN0001057248	PRMT2	BICR6	trt_xpr	-666	96 h	3	140	0.17	0.15	1	0	1	1	0	-666	-666	0	0	0
XPR022_BICR6.311_96H:O21	BRDN0001146320	PRKAB1	BICR6	trt_xpr	-666	96 h	3	183	0.24	0.21	1	0	1	1	0	-666	-666	0	0	0
XPR022_BICR6.311_96H:O23	BRDN0001056829	PRMT6	BICR6	trt_xpr	-666	96 h	3	184	0.26	0.22	1	0	1	1	0	-666	-666	0	0	0
XPR022_BICR6.311_96H:O24	BRDN0001503088	PRSS36	BICR6	trt_xpr	-666	96 h	3	198	0.22	0.21	1	0	1	1	0	-666	-666	0	0	0
XPR022_BICR6.311_96H:P05	BRDN0001502085	RAVER1	BICR6	trt_xpr	-666	96 h	3	156	0.17	0.17	1	0	1	1	0	-666	-666	0	0	0
XPR022_BICR6.311_96H:P08	BRDN0001500913	RGS10	BICR6	trt_xpr	-666	96 h	3	103	0.17	0.13	1	0	1	1	0	-666	-666	0	0	0
XPR022_BICR6.311_96H:P13	BRDN0001494302	RAG2	BICR6	trt_xpr	-666	96 h	2	72	0.07	0.07	0	0	1	1	0	-666	-666	0	0	0
XPR022_BICR6.311_96H:P17	BRDN0001498804	RASGEF1B	BICR6	trt_xpr	-666	96 h	3	88	0.08	0.08	1	0	1	1	0	-666	-666	0	0	0
XPR022_BICR6.311_96H:P19	BRDN0001587052	RAB39A	BICR6	trt_xpr	-666	96 h	3	96	0.18	0.13	1	0	1	1	0	-666	-666	0	0	0
XPR022_BICR6.311_96H:P21	BRDN0001502154	PUS7	BICR6	trt_xpr	-666	96 h	2	82	0.06	0.07	0	0	1	1	0	-666	-666	0	0	0
XPR022_ES2.311_96H:A05	BRDN0001057160	PRMT9	ES2	trt_xpr	-666	96 h	3	68	0.06	0.07	1	0	1	1	0	-666	-666	0	0	0
XPR022_ES2.311_96H:A06	BRDN0000733983	PSG2	ES2	trt_xpr	-666	96 h	3	161	0.15	0.16	1	0	1	1	0	-666	-666	0	0	0
XPR022_ES2.311_96H:A09	BRDN0001499197	PRPF38B	ES2	trt_xpr	-666	96 h	3	152	0.2	0.18	1	0	1	1	0	-666	-666	0	0	0
XPR022_ES2.311_96H:A10	BRDN0001494996	PTGDS	ES2	trt_xpr	-666	96 h	3	84	0.12	0.1	1	0	1	1	0	-666	-666	0	0	0
XPR022_ES2.311_96H:A15	BRDN0001065678	PROX1	ES2	trt_xpr	-666	96 h	3	102	0.07	0.08	1	0	1	1	0	-666	-666	0	0	0
XPR022_ES2.311_96H:A17	BRDN0001585336	PRAM1	ES2	trt_xpr	-666	96 h	3	109	0.13	0.12	1	0	1	1	0	-666	-666	0	0	0
XPR022_ES2.311_96H:A22	BRDN0001493961	PTPA	ES2	trt_xpr	-666	96 h	3	247	0.23	0.24	1	0	1	1	0	-666	-666	0	0	0
XPR022_ES2.311_96H:A23	BRDN0001162273	CAMKV	ES2	trt_xpr	-666	96 h	3	334	0.18	0.25	1	0	1	1	0	-666	-666	0	0	0
XPR022_ES2.311_96H:B06	BRDN0001583160	RELT	ES2	trt_xpr	-666	96 h	3	134	0.22	0.17	1	0	1	1	0	-666	-666	0	0	0
XPR022_ES2.311_96H:B09	BRDN0000583109	RAD23B	ES2	trt_xpr	-666	96 h	3	55	0.14	0.09	1	0	1	1	0	-666	-666	0	0	0
XPR022_ES2.311_96H:B11	BRDN0001503167	RASGRP2	ES2	trt_xpr	-666	96 h	3	78	0.05	0.06	1	0	1	1	0	-666	-666	0	0	0
XPR022_ES2.311_96H:B15	BRDN0001495767	RAD51B	ES2	trt_xpr	-666	96 h	2	52	0.16	0.09	0	0	1	1	0	-666	-666	0	0	0
XPR022_ES2.311_96H:B18	BRDN0001584700	RGS13	ES2	trt_xpr	-666	96 h	3	88	0.12	0.1	1	0	1	1	0	-666	-666	0	0	0
XPR022_ES2.311_96H:B19	BRDN0001585465	RAB23	ES2	trt_xpr	-666	96 h	3	80	0.1	0.09	1	0	1	1	0	-666	-666	0	0	0
XPR022_ES2.311_96H:B20	BRDN0001498530	RDX	ES2	trt_xpr	-666	96 h	3	151	0.26	0.2	1	1	1	1	0	-666	-666	0	0	0
XPR022_ES2.311_96H:C03	BRDN0001493933	PPP6R3	ES2	trt_xpr	-666	96 h	3	129	0.19	0.16	1	0	1	1	0	-666	-666	0	0	0
XPR022_ES2.311_96H:C05	BRDN0000735968	PPP4R3A	ES2	trt_xpr	-666	96 h	3	70	0.17	0.11	1	0	1	1	0	-666	-666	0	0	0
XPR022_ES2.311_96H:C06	BRDN0001503402	PTPRO	ES2	trt_xpr	-666	96 h	3	62	0.07	0.07	1	0	1	1	0	-666	-666	0	0	0
XPR022_ES2.311_96H:C07	BRDN0001145013	PRPS1L1	ES2	trt_xpr	-666	96 h	3	98	0.24	0.15	1	0	1	1	0	-666	-666	0	0	0
XPR022_ES2.311_96H:C08	BRDN0001053764	PRSS23	ES2	trt_xpr	-666	96 h	3	59	0.1	0.08	1	0	1	1	0	-666	-666	0	0	0
XPR022_ES2.311_96H:C09	BRDN0001582755	PROM1	ES2	trt_xpr	-666	96 h	3	65	0.14	0.1	1	0	1	1	0	-666	-666	0	0	0
XPR022_ES2.311_96H:C10	BRDN0001585051	PTPN7	ES2	trt_xpr	-666	96 h	3	110	0.16	0.13	1	0	1	1	0	-666	-666	0	0	0
XPR022_ES2.311_96H:C15	BRDN0001056946	PRMT8	ES2	trt_xpr	-666	96 h	3	77	0.11	0.09	1	0	1	1	0	-666	-666	0	0	0
XPR022_ES2.311_96H:C16	BRDN0000986508	PTPN12	ES2	trt_xpr	-666	96 h	2	75	0.06	0.07	0	0	1	1	0	-666	-666	0	0	0
XPR022_ES2.311_96H:C17	BRDN0001056982	PRMT3	ES2	trt_xpr	-666	96 h	3	100	0.23	0.15	1	0	1	1	0	-666	-666	0	0	0
XPR022_ES2.311_96H:C19	BRDN0001145783	MAPKAPK5	ES2	trt_xpr	-666	96 h	3	47	0.02	0.03	1	0	1	1	0	-666	-666	0	0	0
XPR022_ES2.311_96H:C24	BRDN0001584724	PSG9	ES2	trt_xpr	-666	96 h	3	381	0.4	0.39	1	0	1	1	0	-666	-666	0	0	0
XPR022_ES2.311_96H:D03	BRDN0001518543	RAI2	ES2	trt_xpr	-666	96 h	3	112	0.1	0.11	1	0	1	1	0	-666	-666	0	0	0
XPR022_ES2.311_96H:D05	BRDN0001585615	RAB33A	ES2	trt_xpr	-666	96 h	3	93	0.25	0.15	1	0	1	1	0	-666	-666	0	0	0
XPR022_ES2.311_96H:D06	BRDN0001056200	REST	ES2	trt_xpr	-666	96 h	3	63	0.16	0.1	1	1	1	1	0	-666	-666	0	0	0
XPR022_ES2.311_96H:D09	BRDN0001583228	RAB31	ES2	trt_xpr	-666	96 h	3	60	0.13	0.09	1	0	1	1	0	-666	-666	0	0	0
XPR022_ES2.311_96H:D10	BRDN0001500144	RCBTB2	ES2	trt_xpr	-666	96 h	3	58	0.11	0.08	1	0	1	1	0	-666	-666	0	0	0
XPR022_ES2.311_96H:D13	BRDN0001519368	RAD51C	ES2	trt_xpr	-666	96 h	3	66	0.1	0.08	1	0	1	1	0	-666	-666	0	0	0
XPR022_ES2.311_96H:D16	BRDN0001485967	THRA	ES2	trt_xpr	-666	96 h	3	56	0.1	0.07	1	0	1	1	0	-666	-666	0	0	0
XPR022_ES2.311_96H:D17	BRDN0001497896	RAB29	ES2	trt_xpr	-666	96 h	2	45	0.09	0.06	0	0	1	1	0	-666	-666	0	0	0
XPR022_ES2.311_96H:D21	BRDN0001583672	RASAL3	ES2	trt_xpr	-666	96 h	2	93	0.13	0.11	0	0	1	1	0	-666	-666	0	0	0
XPR022_ES2.311_96H:E02	BRDN0001052151	PTPRC	ES2	trt_xpr	-666	96 h	3	179	0.13	0.15	1	0	1	1	0	-666	-666	0	0	0
XPR022_ES2.311_96H:E04	BRDN0001145971	DCK	ES2	trt_xpr	-666	96 h	3	66	0.14	0.1	1	0	1	1	0	-666	-666	0	0	0
XPR022_ES2.311_96H:E05	BRDN0001057841	PRMT7	ES2	trt_xpr	-666	96 h	3	77	0.19	0.12	1	0	1	1	0	-666	-666	0	0	0
XPR022_ES2.311_96H:E06	BRDN0001501637	PSRC1	ES2	trt_xpr	-666	96 h	3	82	0.06	0.07	1	0	1	1	0	-666	-666	0	0	0
XPR022_ES2.311_96H:E08	BRDN0001502459	PTPN22	ES2	trt_xpr	-666	96 h	3	66	0.09	0.08	1	0	1	1	0	-666	-666	0	0	0
XPR022_ES2.311_96H:E12	BRDN0001583639	PTPRJ	ES2	trt_xpr	-666	96 h	3	61	0.13	0.09	1	0	1	1	0	-666	-666	0	0	0
XPR022_ES2.311_96H:E14	BRDN0001584722	PTPRCAP	ES2	trt_xpr	-666	96 h	2	76	0.08	0.08	0	0	1	1	0	-666	-666	0	0	0
XPR022_ES2.311_96H:E22	BRDN0001500997	PSRC1	ES2	trt_xpr	-666	96 h	3	154	0.28	0.21	1	0	1	1	0	-666	-666	0	0	0
XPR022_ES2.311_96H:E23	BRDN0001585964	PPT1	ES2	trt_xpr	-666	96 h	2	71	0.01	0.03	0	0	1	1	0	-666	-666	0	0	0
XPR022_ES2.311_96H:E24	BRDN0001145608	PAK4	ES2	trt_xpr	-666	96 h	3	357	0.45	0.41	1	1	1	1	0	-666	-666	0	0	0
XPR022_ES2.311_96H:F01	BRDN0001499876	RAPGEF6	ES2	trt_xpr	-666	96 h	3	206	0.29	0.25	1	0	1	1	0	-666	-666	0	0	0
XPR022_ES2.311_96H:F03	BRDN0001499108	RASGRP2	ES2	trt_xpr	-666	96 h	3	157	0.28	0.21	1	0	1	1	0	-666	-666	0	0	0
XPR022_ES2.311_96H:F04	BRDN0001499221	RBM6	ES2	trt_xpr	-666	96 h	3	124	0.21	0.16	1	0	1	1	0	-666	-666	0	0	0
XPR022_ES2.311_96H:F05	BRDN0001493921	RB1	ES2	trt_xpr	-666	96 h	3	176	0.09	0.13	1	0	1	1	0	-666	-666	0	0	0
XPR022_ES2.311_96H:F12	BRDN0000563581	RIEG2	ES2	trt_xpr	-666	96 h	3	62	0.08	0.07	1	0	1	1	0	-666	-666	0	0	0
XPR022_ES2.311_96H:F14	BRDN0001502948	RFTN2	ES2	trt_xpr	-666	96 h	3	65	0.1	0.08	1	0	1	1	0	-666	-666	0	0	0
XPR022_ES2.311_96H:F15	BRDN0001499032	PYGO2	ES2	trt_xpr	-666	96 h	3	61	0.15	0.1	1	1	1	1	0	-666	-666	0	0	0
XPR022_ES2.311_96H:F16	BRDN0001497345	REL	ES2	trt_xpr	-666	96 h	3	54	0.13	0.09	1	0	1	1	0	-666	-666	0	0	0
XPR022_ES2.311_96H:F18	BRDN0001062106	RBM10	ES2	trt_xpr	-666	96 h	3	124	0.31	0.2	1	1	1	1	0	-666	-666	0	0	0
XPR022_ES2.311_96H:F22	BRDN0001062224	RBFOX1	ES2	trt_xpr	-666	96 h	3	84	0.1	0.09	1	0	1	1	0	-666	-666	0	0	0
XPR022_ES2.311_96H:G02	BRDN0001584117	PSG1	ES2	trt_xpr	-666	96 h	3	165	0.23	0.2	1	0	1	1	0	-666	-666	0	0	0
XPR022_ES2.311_96H:G03	BRDN0000986643	PRR14L	ES2	trt_xpr	-666	96 h	3	114	0.27	0.18	1	1	1	1	0	-666	-666	0	0	0
XPR022_ES2.311_96H:G07	BRDN0001052857	PRDM1	ES2	trt_xpr	-666	96 h	3	71	0.13	0.1	1	0	1	1	0	-666	-666	0	0	0
XPR022_ES2.311_96H:G09	BRDN0001501104	PRSS16	ES2	trt_xpr	-666	96 h	3	153	0.23	0.19	1	0	1	1	0	-666	-666	0	0	0
XPR022_ES2.311_96H:G13	BRDN0001057358	PRDM2	ES2	trt_xpr	-666	96 h	3	130	0.19	0.16	1	0	1	1	0	-666	-666	0	0	0
XPR022_ES2.311_96H:G14	BRDN0001583314	PSG4	ES2	trt_xpr	-666	96 h	3	78	0.25	0.14	1	1	1	1	0	-666	-666	0	0	0
XPR022_ES2.311_96H:G17	BRDN0000564718	PPP2R5A	ES2	trt_xpr	-666	96 h	3	82	0.19	0.13	1	0	1	1	0	-666	-666	0	0	0
XPR022_ES2.311_96H:G21	BRDN0001499705	PROK2	ES2	trt_xpr	-666	96 h	3	120	0.19	0.15	1	0	1	1	0	-666	-666	0	0	0
XPR022_ES2.311_96H:G22	BRDN0001054774	PTP4A1	ES2	trt_xpr	-666	96 h	3	131	0.25	0.18	1	1	1	1	0	-666	-666	0	0	0
XPR022_ES2.311_96H:H01	BRDN0001518806	R3HDM2	ES2	trt_xpr	-666	96 h	3	186	0.32	0.25	1	0	1	1	0	-666	-666	0	0	0
XPR022_ES2.311_96H:H03	BRDN0001519402	RBCK1	ES2	trt_xpr	-666	96 h	3	150	0.15	0.15	1	0	1	1	0	-666	-666	0	0	0
XPR022_ES2.311_96H:H05	BRDN0001499260	RAB29	ES2	trt_xpr	-666	96 h	3	72	0.16	0.11	1	1	1	1	0	-666	-666	0	0	0
XPR022_ES2.311_96H:H06	BRDN0001501532	RERG	ES2	trt_xpr	-666	96 h	2	57	0.17	0.1	0	0	1	1	0	-666	-666	0	0	0
XPR022_ES2.311_96H:H08	BRDN0001581590	RBMS1	ES2	trt_xpr	-666	96 h	3	70	0.19	0.12	1	0	1	1	0	-666	-666	0	0	0
XPR022_ES2.311_96H:H10	BRDN0001581908	RCSD1	ES2	trt_xpr	-666	96 h	3	110	0.12	0.12	1	0	1	1	0	-666	-666	0	0	0
XPR022_ES2.311_96H:H14	BRDN0001499456	RDX	ES2	trt_xpr	-666	96 h	3	76	0.22	0.13	1	0	1	1	0	-666	-666	0	0	0
XPR022_ES2.311_96H:H16	BRDN0001499866	RFXANK	ES2	trt_xpr	-666	96 h	3	80	0.22	0.13	1	0	1	1	0	-666	-666	0	0	0
XPR022_ES2.311_96H:I02	BRDN0000585389	PTPRH	ES2	trt_xpr	-666	96 h	3	138	0.06	0.09	1	0	1	1	0	-666	-666	0	0	0
XPR022_ES2.311_96H:I05	BRDN0001497577	PPP5C	ES2	trt_xpr	-666	96 h	3	133	0.39	0.23	1	0	1	1	0	-666	-666	0	0	0
XPR022_ES2.311_96H:I08	BRDN0001495356	PTHLH	ES2	trt_xpr	-666	96 h	2	74	0.01	0.03	0	0	1	1	0	-666	-666	0	0	0
XPR022_ES2.311_96H:I13	BRDN0001496849	PRRX1	ES2	trt_xpr	-666	96 h	2	79	0.1	0.09	0	0	1	1	0	-666	-666	0	0	0
XPR022_ES2.311_96H:I14	BRDN0001503714	PRUNE1	ES2	trt_xpr	-666	96 h	3	172	0.42	0.27	1	1	1	1	0	-666	-666	0	0	0
XPR022_ES2.311_96H:I15	BRDN0000735941	PPP4R3A	ES2	trt_xpr	-666	96 h	3	96	0.22	0.15	1	1	1	1	0	-666	-666	0	0	0
XPR022_ES2.311_96H:I23	BRDN0001493959	PPP6C	ES2	trt_xpr	-666	96 h	3	140	0.18	0.16	1	0	1	1	0	-666	-666	0	0	0
XPR022_ES2.311_96H:I24	BRDN0001519146	PRSS36	ES2	trt_xpr	-666	96 h	3	261	0.33	0.3	1	0	1	1	0	-666	-666	0	0	0
XPR022_ES2.311_96H:J01	BRDN0001145264	GSK3B	ES2	trt_xpr	-666	96 h	3	236	0.11	0.17	1	0	1	1	0	-666	-666	0	0	0
XPR022_ES2.311_96H:J02	BRDN0001584378	RGS18	ES2	trt_xpr	-666	96 h	3	161	0.16	0.16	1	0	1	1	0	-666	-666	0	0	0
XPR022_ES2.311_96H:J11	BRDN0001480817	GLRX	ES2	trt_xpr	-666	96 h	3	98	0.22	0.15	1	1	1	1	0	-666	-666	0	0	0
XPR022_ES2.311_96H:J14	BRDN0001147502	MAPKAPK3	ES2	trt_xpr	-666	96 h	3	135	0.34	0.22	1	1	1	1	0	-666	-666	0	0	0
XPR022_ES2.311_96H:J20	BRDN0001586595	RGL4	ES2	trt_xpr	-666	96 h	3	87	0.17	0.12	1	0	1	1	0	-666	-666	0	0	0
XPR022_ES2.311_96H:J23	BRDN0001584904	RAB23	ES2	trt_xpr	-666	96 h	3	134	0.21	0.17	1	0	1	1	0	-666	-666	0	0	0
XPR022_ES2.311_96H:K02	BRDN0001581291	PSG5	ES2	trt_xpr	-666	96 h	3	160	0.2	0.18	1	0	1	1	0	-666	-666	0	0	0
XPR022_ES2.311_96H:K05	BRDN0001057088	PRMT9	ES2	trt_xpr	-666	96 h	3	101	0.17	0.13	1	0	1	1	0	-666	-666	0	0	0
XPR022_ES2.311_96H:K07	BRDN0001056869	PRMT1	ES2	trt_xpr	-666	96 h	3	132	0.29	0.2	1	1	1	1	0	-666	-666	0	0	0
XPR022_ES2.311_96H:K08	BRDN0001052143	PTPRC	ES2	trt_xpr	-666	96 h	3	130	0.26	0.19	1	0	1	1	0	-666	-666	0	0	0
XPR022_ES2.311_96H:K10	BRDN0001586523	PSG11	ES2	trt_xpr	-666	96 h	3	92	0.13	0.11	1	0	1	1	0	-666	-666	0	0	0
XPR022_ES2.311_96H:K11	BRDN0001496943	PRM2	ES2	trt_xpr	-666	96 h	2	215	0.47	0.32	0	0	1	1	0	-666	-666	0	0	0
XPR022_ES2.311_96H:K14	BRDN0001504229	PTHLH	ES2	trt_xpr	-666	96 h	3	90	0.24	0.15	1	0	1	1	0	-666	-666	0	0	0
XPR022_ES2.311_96H:K15	BRDN0000585133	PREX2	ES2	trt_xpr	-666	96 h	3	90	0.12	0.1	1	0	1	1	0	-666	-666	0	0	0
XPR022_ES2.311_96H:K16	BRDN0001581779	PTPRCAP	ES2	trt_xpr	-666	96 h	3	69	0.13	0.09	1	0	1	1	0	-666	-666	0	0	0
XPR022_ES2.311_96H:K17	BRDN0001503184	PRM3	ES2	trt_xpr	-666	96 h	2	79	0.28	0.15	0	0	1	1	0	-666	-666	0	0	0
XPR022_ES2.311_96H:K20	BRDN0001581408	PTGFRN	ES2	trt_xpr	-666	96 h	3	178	0.13	0.15	1	0	1	1	0	-666	-666	0	0	0
XPR022_ES2.311_96H:L02	BRDN0001499718	RBM5	ES2	trt_xpr	-666	96 h	3	168	0.18	0.18	1	0	1	1	0	-666	-666	0	0	0
XPR022_ES2.311_96H:L09	BRDN0001501941	QRICH1	ES2	trt_xpr	-666	96 h	3	113	0.23	0.16	1	1	1	1	0	-666	-666	0	0	0
XPR022_ES2.311_96H:L14	BRDN0001062083	RBFOX1	ES2	trt_xpr	-666	96 h	3	124	0.17	0.14	1	0	1	1	0	-666	-666	0	0	0
XPR022_ES2.311_96H:L17	BRDN0001498050	RAB3IP	ES2	trt_xpr	-666	96 h	3	95	0.16	0.13	1	1	1	1	0	-666	-666	0	0	0
XPR022_ES2.311_96H:M01	BRDN0001498503	PRM1	ES2	trt_xpr	-666	96 h	3	145	0.18	0.17	1	0	1	1	0	-666	-666	0	0	0
XPR022_ES2.311_96H:M04	BRDN0001498998	PRTN3	ES2	trt_xpr	-666	96 h	3	76	0.24	0.14	1	1	1	1	0	-666	-666	0	0	0
XPR022_ES2.311_96H:M06	BRDN0001582226	PSG8	ES2	trt_xpr	-666	96 h	3	58	0.12	0.09	1	0	1	1	0	-666	-666	0	0	0
XPR022_ES2.311_96H:M07	BRDN0001496094	PRRG4	ES2	trt_xpr	-666	96 h	3	105	0.29	0.18	1	0	1	1	0	-666	-666	0	0	0
XPR022_ES2.311_96H:M08	BRDN0001066414	PTRH1	ES2	trt_xpr	-666	96 h	3	56	0.13	0.09	1	0	1	1	0	-666	-666	0	0	0
XPR022_ES2.311_96H:M12	BRDN0001054769	PTP4A1	ES2	trt_xpr	-666	96 h	3	124	0.37	0.22	1	1	1	1	0	-666	-666	0	0	0
XPR022_ES2.311_96H:M13	BRDN0001057045	PRMT3	ES2	trt_xpr	-666	96 h	3	165	0.38	0.25	1	1	1	1	0	-666	-666	0	0	0
XPR022_ES2.311_96H:M15	BRDN0001581491	PRAM1	ES2	trt_xpr	-666	96 h	2	65	0.27	0.13	0	0	1	1	0	-666	-666	0	0	0
XPR022_ES2.311_96H:M17	BRDN0001477724	PPP2R2D	ES2	trt_xpr	-666	96 h	3	216	0.38	0.29	0	0	1	1	0	-666	-666	0	0	0
XPR022_ES2.311_96H:M19	BRDN0001487255	LIG1	ES2	trt_xpr	-666	96 h	2	99	0.15	0.12	0	0	1	1	0	-666	-666	0	0	0
XPR022_ES2.311_96H:M20	BRDN0001054026	PRSS23	ES2	trt_xpr	-666	96 h	3	133	0.23	0.18	1	1	1	1	0	-666	-666	0	0	0
XPR022_ES2.311_96H:M22	BRDN0001501530	PSTPIP1	ES2	trt_xpr	-666	96 h	3	169	0.21	0.19	1	0	1	1	0	-666	-666	0	0	0
XPR022_ES2.311_96H:N06	BRDN0001501039	REV3L	ES2	trt_xpr	-666	96 h	3	57	0.14	0.09	1	0	1	1	0	-666	-666	0	0	0
XPR022_ES2.311_96H:N09	BRDN0001501760	RAVER1	ES2	trt_xpr	-666	96 h	2	60	0.13	0.09	0	0	1	1	0	-666	-666	0	0	0
XPR022_ES2.311_96H:N11	BRDN0001584136	RAMP3	ES2	trt_xpr	-666	96 h	3	55	0.12	0.08	1	0	1	1	0	-666	-666	0	0	0
XPR022_ES2.311_96H:N12	BRDN0001586340	RCSD1	ES2	trt_xpr	-666	96 h	3	71	0.22	0.13	1	0	1	1	0	-666	-666	0	0	0
XPR022_ES2.311_96H:N14	BRDN0001584061	RGS18	ES2	trt_xpr	-666	96 h	3	57	0.13	0.09	1	1	1	1	0	-666	-666	0	0	0
XPR022_ES2.311_96H:N23	BRDN0000583174	RAD23B	ES2	trt_xpr	-666	96 h	3	139	0.17	0.15	1	0	1	1	0	-666	-666	0	0	0
XPR022_ES2.311_96H:O03	BRDN0001498426	PRM3	ES2	trt_xpr	-666	96 h	3	107	0.19	0.14	1	0	1	1	0	-666	-666	0	0	0
XPR022_ES2.311_96H:O04	BRDN0001149071	CSK	ES2	trt_xpr	-666	96 h	3	106	0.1	0.1	1	0	1	1	0	-666	-666	0	0	0
XPR022_ES2.311_96H:O06	BRDN0001497971	PSMG1	ES2	trt_xpr	-666	96 h	3	103	0.14	0.12	1	0	1	1	0	-666	-666	0	0	0
XPR022_ES2.311_96H:O07	BRDN0001057033	PRMT2	ES2	trt_xpr	-666	96 h	3	146	0.28	0.2	1	1	1	1	0	-666	-666	0	0	0
XPR022_ES2.311_96H:O11	BRDN0001584802	PQLC2L	ES2	trt_xpr	-666	96 h	2	74	0.04	0.05	0	0	1	1	0	-666	-666	0	0	0
XPR022_ES2.311_96H:O12	BRDN0001060355	PTEN	ES2	trt_xpr	-666	96 h	2	49	0.21	0.1	0	0	1	1	0	-666	-666	0	0	0
XPR022_ES2.311_96H:O13	BRDN0001056770	PRMT1	ES2	trt_xpr	-666	96 h	3	185	0.22	0.2	0	0	1	1	0	-666	-666	0	0	0
XPR022_ES2.311_96H:O16	BRDN0001583358	PTPN14	ES2	trt_xpr	-666	96 h	3	190	0.22	0.21	1	0	1	1	0	-666	-666	0	0	0
XPR022_ES2.311_96H:O18	BRDN0001586916	PSG11	ES2	trt_xpr	-666	96 h	3	102	0.12	0.11	1	0	1	1	0	-666	-666	0	0	0
XPR022_ES2.311_96H:O19	BRDN0001057248	PRMT2	ES2	trt_xpr	-666	96 h	3	196	0.27	0.23	1	0	1	1	0	-666	-666	0	0	0
XPR022_ES2.311_96H:O21	BRDN0001146320	PRKAB1	ES2	trt_xpr	-666	96 h	3	116	0.18	0.14	1	0	1	1	0	-666	-666	0	0	0
XPR022_ES2.311_96H:P01	BRDN0001495565	RAG2	ES2	trt_xpr	-666	96 h	3	264	0.36	0.31	1	1	1	1	0	-666	-666	0	0	0
XPR022_ES2.311_96H:P05	BRDN0001502085	RAVER1	ES2	trt_xpr	-666	96 h	3	192	0.32	0.25	1	1	1	1	0	-666	-666	0	0	0
XPR022_ES2.311_96H:P08	BRDN0001500913	RGS10	ES2	trt_xpr	-666	96 h	3	124	0.14	0.14	1	0	1	1	0	-666	-666	0	0	0
XPR022_ES2.311_96H:P10	BRDN0001497244	RGS12	ES2	trt_xpr	-666	96 h	3	118	0.24	0.17	1	0	1	1	0	-666	-666	0	0	0
XPR022_ES2.311_96H:P12	BRDN0001499367	RGCC	ES2	trt_xpr	-666	96 h	3	194	0.31	0.25	0	0	1	1	0	-666	-666	0	0	0
XPR022_ES2.311_96H:P14	BRDN0001497744	RFXANK	ES2	trt_xpr	-666	96 h	3	131	0.29	0.2	1	1	1	1	0	-666	-666	0	0	0
XPR022_ES2.311_96H:P20	BRDN0001907429	RBFOX3	ES2	trt_xpr	-666	96 h	3	95	0.15	0.12	1	0	1	1	0	-666	-666	0	0	0
XPR022_HT29.311_96H:A08	BRDN0001582933	PTPN14	HT29	trt_xpr	-666	96 h	3	132	0.22	0.17	1	0	1	1	0	-666	-666	0	0	0
XPR022_HT29.311_96H:A09	BRDN0001499197	PRPF38B	HT29	trt_xpr	-666	96 h	3	91	0.13	0.11	1	0	1	1	0	-666	-666	0	0	0
XPR022_HT29.311_96H:A13	BRDN0001503642	PRDX4	HT29	trt_xpr	-666	96 h	3	124	0.17	0.14	0	0	1	1	0	-666	-666	0	0	0
XPR022_HT29.311_96H:A15	BRDN0001065678	PROX1	HT29	trt_xpr	-666	96 h	3	201	0.2	0.2	1	0	1	1	0	-666	-666	0	0	0
XPR022_HT29.311_96H:A16	BRDN0000986703	PTPRT	HT29	trt_xpr	-666	96 h	3	165	0.16	0.16	1	0	1	1	0	-666	-666	0	0	0
XPR022_HT29.311_96H:A18	BRDN0001581760	PTPRJ	HT29	trt_xpr	-666	96 h	2	80	0.03	0.05	0	0	1	1	0	-666	-666	0	0	0
XPR022_HT29.311_96H:A21	BRDN0001500881	PRDX4	HT29	trt_xpr	-666	96 h	3	113	0.08	0.1	1	0	1	1	0	-666	-666	0	0	0
XPR022_HT29.311_96H:B05	BRDN0001146763	GSK3B	HT29	trt_xpr	-666	96 h	3	90	0.11	0.1	1	0	1	1	0	-666	-666	0	0	0
XPR022_HT29.311_96H:B06	BRDN0001583160	RELT	HT29	trt_xpr	-666	96 h	3	88	0.23	0.14	1	0	1	1	0	-666	-666	0	0	0
XPR022_HT29.311_96H:B07	BRDN0001518564	RAB27A	HT29	trt_xpr	-666	96 h	3	80	0.08	0.08	1	0	1	1	0	-666	-666	0	0	0
XPR022_HT29.311_96H:B11	BRDN0001503167	RASGRP2	HT29	trt_xpr	-666	96 h	3	63	0.05	0.06	1	0	1	1	0	-666	-666	0	0	0
XPR022_HT29.311_96H:B12	BRDN0000564128	RIEG2	HT29	trt_xpr	-666	96 h	3	82	0.2	0.13	1	1	1	1	0	-666	-666	0	0	0
XPR022_HT29.311_96H:B18	BRDN0001584700	RGS13	HT29	trt_xpr	-666	96 h	3	47	0.07	0.06	1	0	1	1	0	-666	-666	0	0	0
XPR022_HT29.311_96H:B20	BRDN0001498530	RDX	HT29	trt_xpr	-666	96 h	3	145	0.11	0.13	1	0	1	1	0	-666	-666	0	0	0
XPR022_HT29.311_96H:B21	BRDN0001581864	RAB39A	HT29	trt_xpr	-666	96 h	3	64	0.12	0.09	1	0	1	1	0	-666	-666	0	0	0
XPR022_HT29.311_96H:C02	BRDN0001582539	PSG6	HT29	trt_xpr	-666	96 h	3	107	0.13	0.12	1	0	1	1	0	-666	-666	0	0	0
XPR022_HT29.311_96H:C09	BRDN0001582755	PROM1	HT29	trt_xpr	-666	96 h	3	151	0.3	0.22	1	0	1	1	0	-666	-666	0	0	0
XPR022_HT29.311_96H:C10	BRDN0001585051	PTPN7	HT29	trt_xpr	-666	96 h	3	64	0.11	0.09	1	0	1	1	0	-666	-666	0	0	0
XPR022_HT29.311_96H:C15	BRDN0001056946	PRMT8	HT29	trt_xpr	-666	96 h	3	64	0.07	0.07	1	0	1	1	0	-666	-666	0	0	0
XPR022_HT29.311_96H:C19	BRDN0001145783	MAPKAPK5	HT29	trt_xpr	-666	96 h	3	112	0.25	0.17	1	0	1	1	0	-666	-666	0	0	0
XPR022_HT29.311_96H:C23	BRDN0001494644	PRM2	HT29	trt_xpr	-666	96 h	3	156	0.25	0.2	1	0	1	1	0	-666	-666	0	0	0
XPR022_HT29.311_96H:D03	BRDN0001518543	RAI2	HT29	trt_xpr	-666	96 h	3	60	0.14	0.09	1	0	1	1	0	-666	-666	0	0	0
XPR022_HT29.311_96H:D05	BRDN0001585615	RAB33A	HT29	trt_xpr	-666	96 h	3	98	0.07	0.08	1	0	1	1	0	-666	-666	0	0	0
XPR022_HT29.311_96H:D06	BRDN0001056200	REST	HT29	trt_xpr	-666	96 h	3	60	0.09	0.07	1	0	1	1	0	-666	-666	0	0	0
XPR022_HT29.311_96H:D07	BRDN0001062201	QKI	HT29	trt_xpr	-666	96 h	3	122	0.09	0.11	1	0	1	1	0	-666	-666	0	0	0
XPR022_HT29.311_96H:D13	BRDN0001519368	RAD51C	HT29	trt_xpr	-666	96 h	3	87	0.23	0.14	1	0	1	1	0	-666	-666	0	0	0
XPR022_HT29.311_96H:D20	BRDN0001495031	REPS2	HT29	trt_xpr	-666	96 h	3	75	0.17	0.11	1	0	1	1	0	-666	-666	0	0	0
XPR022_HT29.311_96H:D22	BRDN0001494973	RGL1	HT29	trt_xpr	-666	96 h	3	87	0.11	0.1	1	0	1	1	0	-666	-666	0	0	0
XPR022_HT29.311_96H:D24	BRDN0001583019	RGS13	HT29	trt_xpr	-666	96 h	3	147	0.2	0.17	1	0	1	1	0	-666	-666	0	0	0
XPR022_HT29.311_96H:E01	BRDN0001065101	PRMT5	HT29	trt_xpr	-666	96 h	3	105	0.19	0.14	1	0	1	1	0	-666	-666	0	0	0
XPR022_HT29.311_96H:E03	BRDN0001145768	CAMKV	HT29	trt_xpr	-666	96 h	3	82	0.08	0.08	1	0	1	1	0	-666	-666	0	0	0
XPR022_HT29.311_96H:E04	BRDN0001145971	DCK	HT29	trt_xpr	-666	96 h	3	109	0.09	0.1	1	0	1	1	0	-666	-666	0	0	0
XPR022_HT29.311_96H:E11	BRDN0001146253	PRPS1L1	HT29	trt_xpr	-666	96 h	3	55	0.2	0.11	1	0	1	1	0	-666	-666	0	0	0
XPR022_HT29.311_96H:E12	BRDN0001583639	PTPRJ	HT29	trt_xpr	-666	96 h	3	98	0.15	0.12	1	0	1	1	0	-666	-666	0	0	0
XPR022_HT29.311_96H:E15	BRDN0001057164	PRMT7	HT29	trt_xpr	-666	96 h	3	74	0.18	0.12	1	0	1	1	0	-666	-666	0	0	0
XPR022_HT29.311_96H:E16	BRDN0001503570	PRSS8	HT29	trt_xpr	-666	96 h	3	177	0.38	0.26	1	0	1	1	0	-666	-666	0	0	0
XPR022_HT29.311_96H:E17	BRDN0001584556	PPT1	HT29	trt_xpr	-666	96 h	3	106	0.25	0.17	1	0	1	1	0	-666	-666	0	0	0
XPR022_HT29.311_96H:E19	BRDN0001162244	PRKAB1	HT29	trt_xpr	-666	96 h	3	218	0.47	0.32	1	1	1	1	0	-666	-666	0	0	0
XPR022_HT29.311_96H:E20	BRDN0001502848	PTPRO	HT29	trt_xpr	-666	96 h	3	80	0.16	0.11	1	0	1	1	0	-666	-666	0	0	0
XPR022_HT29.311_96H:F01	BRDN0001499876	RAPGEF6	HT29	trt_xpr	-666	96 h	3	121	0.25	0.18	1	0	1	1	0	-666	-666	0	0	0
XPR022_HT29.311_96H:F02	BRDN0001487070	DCK	HT29	trt_xpr	-666	96 h	3	147	0.2	0.17	1	0	1	1	0	-666	-666	0	0	0
XPR022_HT29.311_96H:F04	BRDN0001499221	RBM6	HT29	trt_xpr	-666	96 h	3	105	0.09	0.1	1	0	1	1	0	-666	-666	0	0	0
XPR022_HT29.311_96H:F07	BRDN0001519678	PUS10	HT29	trt_xpr	-666	96 h	3	51	0.15	0.09	1	0	1	1	0	-666	-666	0	0	0
XPR022_HT29.311_96H:F08	BRDN0001062264	RBM47	HT29	trt_xpr	-666	96 h	3	72	0.1	0.08	0	0	1	1	0	-666	-666	0	0	0
XPR022_HT29.311_96H:F12	BRDN0000563581	RIEG2	HT29	trt_xpr	-666	96 h	3	68	0.18	0.11	1	0	1	1	0	-666	-666	0	0	0
XPR022_HT29.311_96H:F13	BRDN0001582768	RAB33A	HT29	trt_xpr	-666	96 h	3	93	0.11	0.1	1	0	1	1	0	-666	-666	0	0	0
XPR022_HT29.311_96H:F16	BRDN0001497345	REL	HT29	trt_xpr	-666	96 h	3	82	0.21	0.13	1	0	1	1	0	-666	-666	0	0	0
XPR022_HT29.311_96H:F18	BRDN0001062106	RBM10	HT29	trt_xpr	-666	96 h	3	85	0.08	0.08	1	0	1	1	0	-666	-666	0	0	0
XPR022_HT29.311_96H:F19	BRDN0001584108	RAMP3	HT29	trt_xpr	-666	96 h	3	252	0.31	0.28	1	0	1	1	0	-666	-666	0	0	0
XPR022_HT29.311_96H:F20	BRDN0001497482	REPS2	HT29	trt_xpr	-666	96 h	3	73	0.15	0.11	1	0	1	1	0	-666	-666	0	0	0
XPR022_HT29.311_96H:F22	BRDN0001062224	RBFOX1	HT29	trt_xpr	-666	96 h	3	93	0.27	0.16	1	0	1	1	0	-666	-666	0	0	0
XPR022_HT29.311_96H:G02	BRDN0001584117	PSG1	HT29	trt_xpr	-666	96 h	3	137	0.12	0.13	1	0	1	1	0	-666	-666	0	0	0
XPR022_HT29.311_96H:G03	BRDN0000986643	PRR14L	HT29	trt_xpr	-666	96 h	3	119	0.19	0.15	1	0	1	1	0	-666	-666	0	0	0
XPR022_HT29.311_96H:G11	BRDN0001489491	PYCR1	HT29	trt_xpr	-666	96 h	3	176	0.41	0.27	1	1	1	1	0	-666	-666	0	0	0
XPR022_HT29.311_96H:G12	BRDN0001497788	PRTN3	HT29	trt_xpr	-666	96 h	3	55	0.17	0.1	1	0	1	1	0	-666	-666	0	0	0
XPR022_HT29.311_96H:G17	BRDN0000564718	PPP2R5A	HT29	trt_xpr	-666	96 h	3	121	0.28	0.18	1	0	1	1	0	-666	-666	0	0	0
XPR022_HT29.311_96H:G21	BRDN0001499705	PROK2	HT29	trt_xpr	-666	96 h	3	41	0.02	0.03	1	0	1	1	0	-666	-666	0	0	0
XPR022_HT29.311_96H:H03	BRDN0001519402	RBCK1	HT29	trt_xpr	-666	96 h	3	76	0.13	0.1	1	0	1	1	0	-666	-666	0	0	0
XPR022_HT29.311_96H:H05	BRDN0001499260	RAB29	HT29	trt_xpr	-666	96 h	3	51	0.27	0.12	1	0	1	1	0	-666	-666	0	0	0
XPR022_HT29.311_96H:H06	BRDN0001501532	RERG	HT29	trt_xpr	-666	96 h	3	69	0.09	0.08	1	0	1	1	0	-666	-666	0	0	0
XPR022_HT29.311_96H:H15	BRDN0001485517	SERPINE1	HT29	trt_xpr	-666	96 h	3	37	0.03	0.03	1	0	1	1	0	-666	-666	0	0	0
XPR022_HT29.311_96H:H17	BRDN0001499067	RAB11FIP1	HT29	trt_xpr	-666	96 h	3	49	0.04	0.05	1	0	1	1	0	-666	-666	0	0	0
XPR022_HT29.311_96H:H21	BRDN0001585938	RAB8B	HT29	trt_xpr	-666	96 h	3	128	0.23	0.17	1	0	1	1	0	-666	-666	0	0	0
XPR022_HT29.311_96H:I02	BRDN0000585389	PTPRH	HT29	trt_xpr	-666	96 h	3	163	0.14	0.15	1	0	1	1	0	-666	-666	0	0	0
XPR022_HT29.311_96H:I19	BRDN0001146707	PRAG1	HT29	trt_xpr	-666	96 h	3	202	0.39	0.28	1	0	1	1	0	-666	-666	0	0	0
XPR022_HT29.311_96H:I21	BRDN0001503012	PRR5L	HT29	trt_xpr	-666	96 h	3	401	0.43	0.42	1	0	1	1	0	-666	-666	0	0	0
XPR022_HT29.311_96H:I22	BRDN0000986492	PTPRT	HT29	trt_xpr	-666	96 h	3	125	0.25	0.18	1	0	1	1	0	-666	-666	0	0	0
XPR022_HT29.311_96H:I23	BRDN0001493959	PPP6C	HT29	trt_xpr	-666	96 h	3	158	0.18	0.17	1	0	1	1	0	-666	-666	0	0	0
XPR022_HT29.311_96H:J02	BRDN0001584378	RGS18	HT29	trt_xpr	-666	96 h	3	118	0.21	0.16	1	0	1	1	0	-666	-666	0	0	0
XPR022_HT29.311_96H:J06	BRDN0001584755	REG4	HT29	trt_xpr	-666	96 h	3	247	0.08	0.14	0	0	1	1	0	-666	-666	0	0	0
XPR022_HT29.311_96H:J11	BRDN0001480817	GLRX	HT29	trt_xpr	-666	96 h	3	92	0.23	0.15	1	0	1	1	0	-666	-666	0	0	0
XPR022_HT29.311_96H:J12	BRDN0001496861	REXO2	HT29	trt_xpr	-666	96 h	3	115	0.36	0.21	1	1	1	1	0	-666	-666	0	0	0
XPR022_HT29.311_96H:J20	BRDN0001586595	RGL4	HT29	trt_xpr	-666	96 h	3	160	0.35	0.24	1	0	1	1	0	-666	-666	0	0	0
XPR022_HT29.311_96H:K02	BRDN0001581291	PSG5	HT29	trt_xpr	-666	96 h	3	92	0.04	0.06	1	0	1	1	0	-666	-666	0	0	0
XPR022_HT29.311_96H:K06	BRDN0001502621	PTPN22	HT29	trt_xpr	-666	96 h	3	55	0.24	0.12	1	1	1	1	0	-666	-666	0	0	0
XPR022_HT29.311_96H:K08	BRDN0001052143	PTPRC	HT29	trt_xpr	-666	96 h	3	89	0.19	0.13	1	0	1	1	0	-666	-666	0	0	0
XPR022_HT29.311_96H:K15	BRDN0000585133	PREX2	HT29	trt_xpr	-666	96 h	3	83	0.08	0.08	1	0	1	1	0	-666	-666	0	0	0
XPR022_HT29.311_96H:K19	BRDN0000735307	PPP2R3A	HT29	trt_xpr	-666	96 h	3	88	0.11	0.1	1	0	1	1	0	-666	-666	0	0	0
XPR022_HT29.311_96H:K21	BRDN0000735947	PPP4R2	HT29	trt_xpr	-666	96 h	3	138	0.18	0.16	1	0	1	1	0	-666	-666	0	0	0
XPR022_HT29.311_96H:K23	BRDN0001504183	PRRX1	HT29	trt_xpr	-666	96 h	3	211	0.23	0.22	1	0	1	1	0	-666	-666	0	0	0
XPR022_HT29.311_96H:L07	BRDN0001583272	RAB31	HT29	trt_xpr	-666	96 h	3	100	0.22	0.15	1	0	1	1	0	-666	-666	0	0	0
XPR022_HT29.311_96H:L08	BRDN0001497708	RFTN2	HT29	trt_xpr	-666	96 h	3	100	0.08	0.09	1	0	1	1	0	-666	-666	0	0	0
XPR022_HT29.311_96H:L10	BRDN0001500118	RERG	HT29	trt_xpr	-666	96 h	3	177	0.36	0.25	1	1	1	1	0	-666	-666	0	0	0
XPR022_HT29.311_96H:L15	BRDN0000586149	RAB7A	HT29	trt_xpr	-666	96 h	3	297	0.21	0.25	0	0	1	1	0	-666	-666	0	0	0
XPR022_HT29.311_96H:L20	BRDN0001495476	RGS16	HT29	trt_xpr	-666	96 h	3	202	0.12	0.15	1	0	1	1	0	-666	-666	0	0	0
XPR022_HT29.311_96H:L22	BRDN0001502618	RBMS3	HT29	trt_xpr	-666	96 h	3	109	0.19	0.15	1	0	1	1	0	-666	-666	0	0	0
XPR022_HT29.311_96H:M06	BRDN0001582226	PSG8	HT29	trt_xpr	-666	96 h	3	72	0.06	0.07	1	0	1	1	0	-666	-666	0	0	0
XPR022_HT29.311_96H:M08	BRDN0001066414	PTRH1	HT29	trt_xpr	-666	96 h	3	83	0.19	0.13	1	0	1	1	0	-666	-666	0	0	0
XPR022_HT29.311_96H:M13	BRDN0001057045	PRMT3	HT29	trt_xpr	-666	96 h	3	113	0.33	0.19	1	1	1	1	0	-666	-666	0	0	0
XPR022_HT29.311_96H:M15	BRDN0001581491	PRAM1	HT29	trt_xpr	-666	96 h	3	118	0.27	0.18	1	1	1	1	0	-666	-666	0	0	0
XPR022_HT29.311_96H:M21	BRDN0001498885	PRR5L	HT29	trt_xpr	-666	96 h	3	177	0.18	0.18	1	0	1	1	0	-666	-666	0	0	0
XPR022_HT29.311_96H:M22	BRDN0001501530	PSTPIP1	HT29	trt_xpr	-666	96 h	3	111	0.13	0.12	1	0	1	1	0	-666	-666	0	0	0
XPR022_HT29.311_96H:N02	BRDN0001500131	RCBTB2	HT29	trt_xpr	-666	96 h	3	104	0.02	0.05	1	0	1	1	0	-666	-666	0	0	0
XPR022_HT29.311_96H:N03	BRDN0001500786	PUS10	HT29	trt_xpr	-666	96 h	3	110	0.23	0.16	1	0	1	1	0	-666	-666	0	0	0
XPR022_HT29.311_96H:N04	BRDN0001484285	ME2	HT29	trt_xpr	-666	96 h	3	121	0.18	0.15	1	0	1	1	0	-666	-666	0	0	0
XPR022_HT29.311_96H:N09	BRDN0001501760	RAVER1	HT29	trt_xpr	-666	96 h	3	94	0.29	0.17	1	0	1	1	0	-666	-666	0	0	0
XPR022_HT29.311_96H:N11	BRDN0001584136	RAMP3	HT29	trt_xpr	-666	96 h	3	83	0.11	0.1	1	0	1	1	0	-666	-666	0	0	0
XPR022_HT29.311_96H:N12	BRDN0001586340	RCSD1	HT29	trt_xpr	-666	96 h	3	91	0.19	0.13	1	0	1	1	0	-666	-666	0	0	0
XPR022_HT29.311_96H:N13	BRDN0001498925	RASGRP1	HT29	trt_xpr	-666	96 h	3	77	0.19	0.12	1	0	1	1	0	-666	-666	0	0	0
XPR022_HT29.311_96H:N19	BRDN0001496027	RAD51B	HT29	trt_xpr	-666	96 h	3	59	0.05	0.05	1	0	1	1	0	-666	-666	0	0	0
XPR022_HT29.311_96H:O01	BRDN0001056814	PRMT6	HT29	trt_xpr	-666	96 h	3	169	0.18	0.18	1	0	1	1	0	-666	-666	0	0	0
XPR022_HT29.311_96H:O02	BRDN0001495822	PRSS53	HT29	trt_xpr	-666	96 h	3	173	0.25	0.21	1	0	1	1	0	-666	-666	0	0	0
XPR022_HT29.311_96H:O03	BRDN0001498426	PRM3	HT29	trt_xpr	-666	96 h	3	191	0.18	0.19	1	0	1	1	0	-666	-666	0	0	0
XPR022_HT29.311_96H:O05	BRDN0000585178	PREX2	HT29	trt_xpr	-666	96 h	3	135	0.14	0.14	1	0	1	1	0	-666	-666	0	0	0
XPR022_HT29.311_96H:O06	BRDN0001497971	PSMG1	HT29	trt_xpr	-666	96 h	3	103	0.23	0.16	1	0	1	1	0	-666	-666	0	0	0
XPR022_HT29.311_96H:O07	BRDN0001057033	PRMT2	HT29	trt_xpr	-666	96 h	3	193	0.39	0.28	1	1	1	1	0	-666	-666	0	0	0
XPR022_HT29.311_96H:O08	BRDN0001066498	PTRH1	HT29	trt_xpr	-666	96 h	3	81	0.14	0.11	1	0	1	1	0	-666	-666	0	0	0
XPR022_HT29.311_96H:O10	BRDN0001060465	PTEN	HT29	trt_xpr	-666	96 h	3	110	0.23	0.16	1	1	1	1	0	-666	-666	0	0	0
XPR022_HT29.311_96H:O13	BRDN0001056770	PRMT1	HT29	trt_xpr	-666	96 h	3	151	0.24	0.19	1	1	1	1	0	-666	-666	0	0	0
XPR022_HT29.311_96H:O15	BRDN0001065690	PROX1	HT29	trt_xpr	-666	96 h	3	74	0.09	0.08	1	0	1	1	0	-666	-666	0	0	0
XPR022_HT29.311_96H:O21	BRDN0001146320	PRKAB1	HT29	trt_xpr	-666	96 h	3	144	0.05	0.09	1	0	1	1	0	-666	-666	0	0	0
XPR022_HT29.311_96H:P04	BRDN0001585402	REG4	HT29	trt_xpr	-666	96 h	3	108	0.17	0.14	1	0	1	1	0	-666	-666	0	0	0
XPR022_HT29.311_96H:P07	BRDN0001493977	RB1	HT29	trt_xpr	-666	96 h	3	103	0.22	0.15	1	0	1	1	0	-666	-666	0	0	0
XPR022_HT29.311_96H:P10	BRDN0001497244	RGS12	HT29	trt_xpr	-666	96 h	3	87	0.18	0.13	1	0	1	1	0	-666	-666	0	0	0
XPR022_HT29.311_96H:P13	BRDN0001494302	RAG2	HT29	trt_xpr	-666	96 h	3	194	0.05	0.1	1	0	1	1	0	-666	-666	0	0	0
XPR022_HT29.311_96H:P14	BRDN0001497744	RFXANK	HT29	trt_xpr	-666	96 h	3	80	0.18	0.12	1	0	1	1	0	-666	-666	0	0	0
XPR022_HT29.311_96H:P19	BRDN0001587052	RAB39A	HT29	trt_xpr	-666	96 h	2	82	0.12	0.1	0	0	1	1	0	-666	-666	0	0	0
XPR022_HT29.311_96H:P20	BRDN0001907429	RBFOX3	HT29	trt_xpr	-666	96 h	3	78	0.06	0.07	1	0	1	1	0	-666	-666	0	0	0
XPR022_HT29.311_96H:P22	BRDN0001582720	RBMS1	HT29	trt_xpr	-666	96 h	3	136	0.17	0.16	1	0	1	1	0	-666	-666	0	0	0
XPR022_MCF7.311_96H:A08	BRDN0001582933	PTPN14	MCF7	trt_xpr	-666	96 h	3	121	0.12	0.12	1	0	1	1	0	-666	-666	0	0	0
XPR022_MCF7.311_96H:A19	BRDN0001057069	PRDM2	MCF7	trt_xpr	-666	96 h	3	111	0.23	0.16	1	0	1	1	0	-666	-666	0	0	0
XPR022_MCF7.311_96H:A21	BRDN0001500881	PRDX4	MCF7	trt_xpr	-666	96 h	3	183	0.11	0.15	1	0	1	1	0	-666	-666	0	0	0
XPR022_MCF7.311_96H:B09	BRDN0000583109	RAD23B	MCF7	trt_xpr	-666	96 h	3	102	0.22	0.15	1	0	1	1	0	-666	-666	0	0	0
XPR022_MCF7.311_96H:B11	BRDN0001503167	RASGRP2	MCF7	trt_xpr	-666	96 h	3	55	0.14	0.09	1	0	1	1	0	-666	-666	0	0	0
XPR022_MCF7.311_96H:B12	BRDN0000564128	RIEG2	MCF7	trt_xpr	-666	96 h	3	58	0.11	0.08	1	0	1	1	0	-666	-666	0	0	0
XPR022_MCF7.311_96H:B15	BRDN0001495767	RAD51B	MCF7	trt_xpr	-666	96 h	3	148	0.22	0.18	1	0	1	1	0	-666	-666	0	0	0
XPR022_MCF7.311_96H:B18	BRDN0001584700	RGS13	MCF7	trt_xpr	-666	96 h	3	98	0.29	0.17	1	0	1	1	0	-666	-666	0	0	0
XPR022_MCF7.311_96H:B23	BRDN0001502832	RAPGEF6	MCF7	trt_xpr	-666	96 h	3	61	0.04	0.05	1	0	1	1	0	-666	-666	0	0	0
XPR022_MCF7.311_96H:B24	BRDN0001497143	RGL1	MCF7	trt_xpr	-666	96 h	3	154	0.26	0.2	1	1	1	1	0	-666	-666	0	0	0
XPR022_MCF7.311_96H:C05	BRDN0000735968	PPP4R3A	MCF7	trt_xpr	-666	96 h	3	68	0.08	0.07	1	0	1	1	0	-666	-666	0	0	0
XPR022_MCF7.311_96H:C13	BRDN0000563611	PPP2R5C	MCF7	trt_xpr	-666	96 h	3	83	0.08	0.08	1	0	1	1	0	-666	-666	0	0	0
XPR022_MCF7.311_96H:C14	BRDN0001499974	PRUNE1	MCF7	trt_xpr	-666	96 h	3	129	0.15	0.14	1	0	1	1	0	-666	-666	0	0	0
XPR022_MCF7.311_96H:C18	BRDN0001585210	PTPRM	MCF7	trt_xpr	-666	96 h	3	82	0.07	0.08	1	0	1	1	0	-666	-666	0	0	0
XPR022_MCF7.311_96H:D05	BRDN0001585615	RAB33A	MCF7	trt_xpr	-666	96 h	3	93	0.29	0.17	1	0	1	1	0	-666	-666	0	0	0
XPR022_MCF7.311_96H:D15	BRDN0001499196	RASAL2	MCF7	trt_xpr	-666	96 h	3	93	0.07	0.08	1	0	1	1	0	-666	-666	0	0	0
XPR022_MCF7.311_96H:D19	BRDN0000585588	RAB7A	MCF7	trt_xpr	-666	96 h	3	85	0.07	0.08	1	0	1	1	0	-666	-666	0	0	0
XPR022_MCF7.311_96H:D20	BRDN0001495031	REPS2	MCF7	trt_xpr	-666	96 h	3	58	0.18	0.1	1	0	1	1	0	-666	-666	0	0	0
XPR022_MCF7.311_96H:E10	BRDN0001501947	PRSS8	MCF7	trt_xpr	-666	96 h	3	90	0.24	0.15	1	1	1	1	0	-666	-666	0	0	0
XPR022_MCF7.311_96H:E14	BRDN0001584722	PTPRCAP	MCF7	trt_xpr	-666	96 h	3	152	0.21	0.18	1	1	1	1	0	-666	-666	0	0	0
XPR022_MCF7.311_96H:E18	BRDN0001585744	PSG4	MCF7	trt_xpr	-666	96 h	3	68	0.19	0.11	1	0	1	1	0	-666	-666	0	0	0
XPR022_MCF7.311_96H:E20	BRDN0001502848	PTPRO	MCF7	trt_xpr	-666	96 h	3	85	0.09	0.09	1	0	1	1	0	-666	-666	0	0	0
XPR022_MCF7.311_96H:F04	BRDN0001499221	RBM6	MCF7	trt_xpr	-666	96 h	3	225	0.13	0.17	1	0	1	1	0	-666	-666	0	0	0
XPR022_MCF7.311_96H:F07	BRDN0001519678	PUS10	MCF7	trt_xpr	-666	96 h	3	92	0.09	0.09	1	0	1	1	0	-666	-666	0	0	0
XPR022_MCF7.311_96H:F09	BRDN0001495674	QARS	MCF7	trt_xpr	-666	96 h	3	105	0.26	0.17	1	1	1	1	0	-666	-666	0	0	0
XPR022_MCF7.311_96H:F13	BRDN0001582768	RAB33A	MCF7	trt_xpr	-666	96 h	3	72	0.16	0.11	1	1	1	1	0	-666	-666	0	0	0
XPR022_MCF7.311_96H:G03	BRDN0000986643	PRR14L	MCF7	trt_xpr	-666	96 h	3	223	0.23	0.23	1	0	1	1	0	-666	-666	0	0	0
XPR022_MCF7.311_96H:G14	BRDN0001583314	PSG4	MCF7	trt_xpr	-666	96 h	3	75	0.15	0.11	1	0	1	1	0	-666	-666	0	0	0
XPR022_MCF7.311_96H:G15	BRDN0001498822	PROK2	MCF7	trt_xpr	-666	96 h	3	66	0.12	0.09	1	0	1	1	0	-666	-666	0	0	0
XPR022_MCF7.311_96H:G17	BRDN0000564718	PPP2R5A	MCF7	trt_xpr	-666	96 h	3	70	0.15	0.1	1	0	1	1	0	-666	-666	0	0	0
XPR022_MCF7.311_96H:G23	BRDN0001583044	PROCR	MCF7	trt_xpr	-666	96 h	3	111	0.14	0.13	1	0	1	1	0	-666	-666	0	0	0
XPR022_MCF7.311_96H:H05	BRDN0001499260	RAB29	MCF7	trt_xpr	-666	96 h	3	76	0.12	0.1	1	0	1	1	0	-666	-666	0	0	0
XPR022_MCF7.311_96H:H06	BRDN0001501532	RERG	MCF7	trt_xpr	-666	96 h	3	168	0.25	0.21	1	0	1	1	0	-666	-666	0	0	0
XPR022_MCF7.311_96H:H10	BRDN0001581908	RCSD1	MCF7	trt_xpr	-666	96 h	3	83	0.22	0.14	1	1	1	1	0	-666	-666	0	0	0
XPR022_MCF7.311_96H:H21	BRDN0001585938	RAB8B	MCF7	trt_xpr	-666	96 h	3	140	0.18	0.16	0	0	1	1	0	-666	-666	0	0	0
XPR022_MCF7.311_96H:I11	BRDN0001493970	PPP6R3	MCF7	trt_xpr	-666	96 h	3	86	0.13	0.11	1	0	1	1	0	-666	-666	0	0	0
XPR022_MCF7.311_96H:I13	BRDN0001496849	PRRX1	MCF7	trt_xpr	-666	96 h	3	147	0.24	0.19	1	0	1	1	0	-666	-666	0	0	0
XPR022_MCF7.311_96H:I15	BRDN0000735941	PPP4R3A	MCF7	trt_xpr	-666	96 h	2	82	0.16	0.12	0	0	1	1	0	-666	-666	0	0	0
XPR022_MCF7.311_96H:J04	BRDN0001149266	AKT1	MCF7	trt_xpr	-666	96 h	3	190	0.36	0.26	1	0	1	1	0	-666	-666	0	0	0
XPR022_MCF7.311_96H:J11	BRDN0001480817	GLRX	MCF7	trt_xpr	-666	96 h	3	115	0.2	0.16	1	0	1	1	0	-666	-666	0	0	0
XPR022_MCF7.311_96H:J15	BRDN0001499587	RAB27A	MCF7	trt_xpr	-666	96 h	3	59	0.05	0.06	1	0	1	1	0	-666	-666	0	0	0
XPR022_MCF7.311_96H:J16	BRDN0001498191	RBM6	MCF7	trt_xpr	-666	96 h	3	121	0.14	0.13	1	0	1	1	0	-666	-666	0	0	0
XPR022_MCF7.311_96H:J20	BRDN0001586595	RGL4	MCF7	trt_xpr	-666	96 h	3	98	0.22	0.15	1	0	1	1	0	-666	-666	0	0	0
XPR022_MCF7.311_96H:K02	BRDN0001581291	PSG5	MCF7	trt_xpr	-666	96 h	3	161	0.19	0.18	1	0	1	1	0	-666	-666	0	0	0
XPR022_MCF7.311_96H:K12	BRDN0001146065	MAPKAPK3	MCF7	trt_xpr	-666	96 h	3	137	0.35	0.22	1	1	1	1	0	-666	-666	0	0	0
XPR022_MCF7.311_96H:K15	BRDN0000585133	PREX2	MCF7	trt_xpr	-666	96 h	3	120	0.28	0.18	1	0	1	1	0	-666	-666	0	0	0
XPR022_MCF7.311_96H:K16	BRDN0001581779	PTPRCAP	MCF7	trt_xpr	-666	96 h	2	117	0.22	0.16	0	0	1	1	0	-666	-666	0	0	0
XPR022_MCF7.311_96H:K19	BRDN0000735307	PPP2R3A	MCF7	trt_xpr	-666	96 h	3	182	0.37	0.26	1	1	1	1	0	-666	-666	0	0	0
XPR022_MCF7.311_96H:K24	BRDN0001484625	ASNS	MCF7	trt_xpr	-666	96 h	2	152	0.36	0.24	0	0	1	1	0	-666	-666	0	0	0
XPR022_MCF7.311_96H:L02	BRDN0001499718	RBM5	MCF7	trt_xpr	-666	96 h	3	186	0.31	0.24	1	1	1	1	0	-666	-666	0	0	0
XPR022_MCF7.311_96H:L09	BRDN0001501941	QRICH1	MCF7	trt_xpr	-666	96 h	3	144	0.28	0.2	1	0	1	1	0	-666	-666	0	0	0
XPR022_MCF7.311_96H:L13	BRDN0001497655	RBBP6	MCF7	trt_xpr	-666	96 h	3	265	0.54	0.38	1	1	1	1	0	-666	-666	0	0	0
XPR022_MCF7.311_96H:L20	BRDN0001495476	RGS16	MCF7	trt_xpr	-666	96 h	3	104	0.13	0.12	1	0	1	1	0	-666	-666	0	0	0
XPR022_MCF7.311_96H:M04	BRDN0001498998	PRTN3	MCF7	trt_xpr	-666	96 h	3	103	0.14	0.12	1	0	1	1	0	-666	-666	0	0	0
XPR022_MCF7.311_96H:M15	BRDN0001581491	PRAM1	MCF7	trt_xpr	-666	96 h	3	103	0.19	0.14	1	1	1	1	0	-666	-666	0	0	0
XPR022_MCF7.311_96H:M22	BRDN0001501530	PSTPIP1	MCF7	trt_xpr	-666	96 h	3	89	0.1	0.09	1	0	1	1	0	-666	-666	0	0	0
XPR022_MCF7.311_96H:N02	BRDN0001500131	RCBTB2	MCF7	trt_xpr	-666	96 h	3	250	0.25	0.25	1	0	1	1	0	-666	-666	0	0	0
XPR022_MCF7.311_96H:N06	BRDN0001501039	REV3L	MCF7	trt_xpr	-666	96 h	3	72	0.13	0.1	1	0	1	1	0	-666	-666	0	0	0
XPR022_MCF7.311_96H:N13	BRDN0001498925	RASGRP1	MCF7	trt_xpr	-666	96 h	3	65	0.08	0.07	1	0	1	1	0	-666	-666	0	0	0
XPR022_MCF7.311_96H:N14	BRDN0001584061	RGS18	MCF7	trt_xpr	-666	96 h	3	107	0.27	0.17	1	0	1	1	0	-666	-666	0	0	0
XPR022_MCF7.311_96H:N15	BRDN0001501384	QRICH1	MCF7	trt_xpr	-666	96 h	3	98	0.19	0.14	1	1	1	1	0	-666	-666	0	0	0
XPR022_MCF7.311_96H:N20	BRDN0000579904	REST	MCF7	trt_xpr	-666	96 h	3	100	0.16	0.13	1	0	1	1	0	-666	-666	0	0	0
XPR022_MCF7.311_96H:N21	BRDN0001503185	RAB3IP	MCF7	trt_xpr	-666	96 h	3	76	0.12	0.1	1	0	1	1	0	-666	-666	0	0	0
XPR022_MCF7.311_96H:N22	BRDN0001498383	RGCC	MCF7	trt_xpr	-666	96 h	3	299	0.21	0.25	0	0	1	1	0	-666	-666	0	0	0
XPR022_MCF7.311_96H:N23	BRDN0000583174	RAD23B	MCF7	trt_xpr	-666	96 h	3	55	0.05	0.05	1	0	1	1	0	-666	-666	0	0	0
XPR022_MCF7.311_96H:N24	BRDN0001584766	RGL4	MCF7	trt_xpr	-666	96 h	3	105	0.12	0.11	1	0	1	1	0	-666	-666	0	0	0
XPR022_MCF7.311_96H:O02	BRDN0001495822	PRSS53	MCF7	trt_xpr	-666	96 h	3	130	0.14	0.13	1	0	1	1	0	-666	-666	0	0	0
XPR022_MCF7.311_96H:O03	BRDN0001498426	PRM3	MCF7	trt_xpr	-666	96 h	3	103	0.15	0.13	0	0	1	1	0	-666	-666	0	0	0
XPR022_MCF7.311_96H:O05	BRDN0000585178	PREX2	MCF7	trt_xpr	-666	96 h	3	69	0.12	0.09	1	0	1	1	0	-666	-666	0	0	0
XPR022_MCF7.311_96H:O08	BRDN0001066498	PTRH1	MCF7	trt_xpr	-666	96 h	3	49	0.11	0.07	1	0	1	1	0	-666	-666	0	0	0
XPR022_MCF7.311_96H:O11	BRDN0001584802	PQLC2L	MCF7	trt_xpr	-666	96 h	3	117	0.19	0.15	1	0	1	1	0	-666	-666	0	0	0
XPR022_MCF7.311_96H:O19	BRDN0001057248	PRMT2	MCF7	trt_xpr	-666	96 h	3	164	0.25	0.21	1	0	1	1	0	-666	-666	0	0	0
XPR022_MCF7.311_96H:P05	BRDN0001502085	RAVER1	MCF7	trt_xpr	-666	96 h	3	110	0.1	0.11	1	0	1	1	0	-666	-666	0	0	0
XPR022_MCF7.311_96H:P19	BRDN0001587052	RAB39A	MCF7	trt_xpr	-666	96 h	3	262	0.26	0.27	1	0	1	1	0	-666	-666	0	0	0
XPR022_MCF7.311_96H:P20	BRDN0001907429	RBFOX3	MCF7	trt_xpr	-666	96 h	3	130	0.26	0.19	1	1	1	1	0	-666	-666	0	0	0
XPR022_MCF7.311_96H:P24	BRDN0000579797	RELB	MCF7	trt_xpr	-666	96 h	2	110	0.16	0.13	0	0	1	1	0	-666	-666	0	0	0
XPR022_PC3.311B_96H:A14	BRDN0001585563	CAVIN1	PC3	trt_xpr	-666	96 h	3	82	0.14	0.11	1	0	1	1	0	-666	-666	0	0	0
XPR022_PC3.311B_96H:A16	BRDN0000986703	PTPRT	PC3	trt_xpr	-666	96 h	3	111	0.13	0.12	1	0	1	1	0	-666	-666	0	0	0
XPR022_PC3.311B_96H:B07	BRDN0001518564	RAB27A	PC3	trt_xpr	-666	96 h	3	84	0.05	0.07	1	0	1	1	0	-666	-666	0	0	0
XPR022_PC3.311B_96H:B08	BRDN0001586205	REG3A	PC3	trt_xpr	-666	96 h	3	86	0.15	0.12	1	0	1	1	0	-666	-666	0	0	0
XPR022_PC3.311B_96H:B10	BRDN0001479010	THRA	PC3	trt_xpr	-666	96 h	3	41	0.02	0.03	1	0	1	1	0	-666	-666	0	0	0
XPR022_PC3.311B_96H:B11	BRDN0001503167	RASGRP2	PC3	trt_xpr	-666	96 h	3	69	0.05	0.06	1	0	1	1	0	-666	-666	0	0	0
XPR022_PC3.311B_96H:B12	BRDN0000564128	RIEG2	PC3	trt_xpr	-666	96 h	3	67	0.07	0.07	1	0	1	1	0	-666	-666	0	0	0
XPR022_PC3.311B_96H:B13	BRDN0001066462	PUM3	PC3	trt_xpr	-666	96 h	3	91	0.08	0.09	1	0	1	1	0	-666	-666	0	0	0
XPR022_PC3.311B_96H:B14	BRDN0001497424	RFXAP	PC3	trt_xpr	-666	96 h	3	47	0.03	0.04	1	0	1	1	0	-666	-666	0	0	0
XPR022_PC3.311B_96H:B15	BRDN0001495767	RAD51B	PC3	trt_xpr	-666	96 h	3	55	0.11	0.08	1	0	1	1	0	-666	-666	0	0	0
XPR022_PC3.311B_96H:B16	BRDN0001496227	RBPMS2	PC3	trt_xpr	-666	96 h	3	55	0.18	0.1	1	0	1	1	0	-666	-666	0	0	0
XPR022_PC3.311B_96H:B18	BRDN0001584700	RGS13	PC3	trt_xpr	-666	96 h	2	31	0.03	0.03	0	0	1	1	0	-666	-666	0	0	0
XPR022_PC3.311B_96H:B24	BRDN0001497143	RGL1	PC3	trt_xpr	-666	96 h	3	216	0.39	0.29	1	0	1	1	0	-666	-666	0	0	0
XPR022_PC3.311B_96H:C07	BRDN0001145013	PRPS1L1	PC3	trt_xpr	-666	96 h	3	83	0.2	0.13	1	0	1	1	0	-666	-666	0	0	0
XPR022_PC3.311B_96H:C08	BRDN0001053764	PRSS23	PC3	trt_xpr	-666	96 h	3	59	0.11	0.08	1	0	1	1	0	-666	-666	0	0	0
XPR022_PC3.311B_96H:C10	BRDN0001585051	PTPN7	PC3	trt_xpr	-666	96 h	3	49	0.13	0.08	1	0	1	1	0	-666	-666	0	0	0
XPR022_PC3.311B_96H:C13	BRDN0000563611	PPP2R5C	PC3	trt_xpr	-666	96 h	3	98	0.24	0.15	1	0	1	1	0	-666	-666	0	0	0
XPR022_PC3.311B_96H:C14	BRDN0001499974	PRUNE1	PC3	trt_xpr	-666	96 h	3	69	0.23	0.13	1	0	1	1	0	-666	-666	0	0	0
XPR022_PC3.311B_96H:C17	BRDN0001056982	PRMT3	PC3	trt_xpr	-666	96 h	3	91	0.12	0.1	1	0	1	1	0	-666	-666	0	0	0
XPR022_PC3.311B_96H:C18	BRDN0001585210	PTPRM	PC3	trt_xpr	-666	96 h	3	45	0.16	0.09	1	0	1	1	0	-666	-666	0	0	0
XPR022_PC3.311B_96H:D03	BRDN0001518543	RAI2	PC3	trt_xpr	-666	96 h	3	123	0.26	0.18	1	0	1	1	0	-666	-666	0	0	0
XPR022_PC3.311B_96H:D09	BRDN0001583228	RAB31	PC3	trt_xpr	-666	96 h	3	63	0.22	0.12	1	0	1	1	0	-666	-666	0	0	0
XPR022_PC3.311B_96H:D20	BRDN0001495031	REPS2	PC3	trt_xpr	-666	96 h	3	49	0.03	0.04	1	0	1	1	0	-666	-666	0	0	0
XPR022_PC3.311B_96H:E02	BRDN0001052151	PTPRC	PC3	trt_xpr	-666	96 h	3	123	0.11	0.12	1	0	1	1	0	-666	-666	0	0	0
XPR022_PC3.311B_96H:E05	BRDN0001057841	PRMT7	PC3	trt_xpr	-666	96 h	3	146	0.18	0.16	1	0	1	1	0	-666	-666	0	0	0
XPR022_PC3.311B_96H:E09	BRDN0000563607	PPP2R5C	PC3	trt_xpr	-666	96 h	3	40	0.11	0.07	1	0	1	1	0	-666	-666	0	0	0
XPR022_PC3.311B_96H:E12	BRDN0001583639	PTPRJ	PC3	trt_xpr	-666	96 h	3	86	0.3	0.16	1	1	1	1	0	-666	-666	0	0	0
XPR022_PC3.311B_96H:E15	BRDN0001057164	PRMT7	PC3	trt_xpr	-666	96 h	3	70	0.1	0.09	1	0	1	1	0	-666	-666	0	0	0
XPR022_PC3.311B_96H:E17	BRDN0001584556	PPT1	PC3	trt_xpr	-666	96 h	3	44	0.11	0.07	1	0	1	1	0	-666	-666	0	0	0
XPR022_PC3.311B_96H:E20	BRDN0001502848	PTPRO	PC3	trt_xpr	-666	96 h	3	109	0.07	0.09	1	0	1	1	0	-666	-666	0	0	0
XPR022_PC3.311B_96H:E21	BRDN0000736009	PPP4R2	PC3	trt_xpr	-666	96 h	3	87	0.04	0.06	1	0	1	1	0	-666	-666	0	0	0
XPR022_PC3.311B_96H:E24	BRDN0001145608	PAK4	PC3	trt_xpr	-666	96 h	3	246	0.34	0.29	1	0	1	1	0	-666	-666	0	0	0
XPR022_PC3.311B_96H:F06	BRDN0001496109	REL	PC3	trt_xpr	-666	96 h	3	116	0.14	0.13	1	0	1	1	0	-666	-666	0	0	0
XPR022_PC3.311B_96H:F20	BRDN0001497482	REPS2	PC3	trt_xpr	-666	96 h	3	161	0.28	0.22	1	0	1	1	0	-666	-666	0	0	0
XPR022_PC3.311B_96H:F22	BRDN0001062224	RBFOX1	PC3	trt_xpr	-666	96 h	3	124	0.08	0.1	1	0	1	1	0	-666	-666	0	0	0
XPR022_PC3.311B_96H:F23	BRDN0001499329	RASGEF1B	PC3	trt_xpr	-666	96 h	3	146	0.2	0.17	1	1	1	1	0	-666	-666	0	0	0
XPR022_PC3.311B_96H:F24	BRDN0001062252	RBM10	PC3	trt_xpr	-666	96 h	3	172	0.2	0.19	1	0	1	1	0	-666	-666	0	0	0
XPR022_PC3.311B_96H:G02	BRDN0001584117	PSG1	PC3	trt_xpr	-666	96 h	3	116	0.16	0.14	1	0	1	1	0	-666	-666	0	0	0
XPR022_PC3.311B_96H:G05	BRDN0000733693	PRMT5	PC3	trt_xpr	-666	96 h	3	81	0.1	0.09	1	0	1	1	0	-666	-666	0	0	0
XPR022_PC3.311B_96H:G11	BRDN0001489491	PYCR1	PC3	trt_xpr	-666	96 h	3	288	0.48	0.38	1	1	1	1	0	-666	-666	0	0	0
XPR022_PC3.311B_96H:G18	BRDN0001501453	PSMA5	PC3	trt_xpr	-666	96 h	3	158	0.5	0.28	1	1	1	1	0	-666	-666	0	0	0
XPR022_PC3.311B_96H:G21	BRDN0001499705	PROK2	PC3	trt_xpr	-666	96 h	3	143	0.19	0.17	1	0	1	1	0	-666	-666	0	0	0
XPR022_PC3.311B_96H:G22	BRDN0001054774	PTP4A1	PC3	trt_xpr	-666	96 h	3	186	0.18	0.18	1	0	1	1	0	-666	-666	0	0	0
XPR022_PC3.311B_96H:G24	BRDN0000734537	PSG2	PC3	trt_xpr	-666	96 h	3	237	0.29	0.26	1	0	1	1	0	-666	-666	0	0	0
XPR022_PC3.311B_96H:H02	BRDN0001499404	RGS14	PC3	trt_xpr	-666	96 h	3	120	0.18	0.15	1	0	1	1	0	-666	-666	0	0	0
XPR022_PC3.311B_96H:H06	BRDN0001501532	RERG	PC3	trt_xpr	-666	96 h	3	81	0.29	0.15	1	0	1	1	0	-666	-666	0	0	0
XPR022_PC3.311B_96H:H11	BRDN0001497607	RAI2	PC3	trt_xpr	-666	96 h	3	90	0.16	0.12	1	0	1	1	0	-666	-666	0	0	0
XPR022_PC3.311B_96H:H12	BRDN0001583281	RELT	PC3	trt_xpr	-666	96 h	3	59	0.17	0.1	1	0	1	1	0	-666	-666	0	0	0
XPR022_PC3.311B_96H:H13	BRDN0001581364	RASGRP4	PC3	trt_xpr	-666	96 h	3	178	0.22	0.2	1	0	1	1	0	-666	-666	0	0	0
XPR022_PC3.311B_96H:H18	BRDN0001502864	RFX5	PC3	trt_xpr	-666	96 h	3	87	0.14	0.11	1	0	1	1	0	-666	-666	0	0	0
XPR022_PC3.311B_96H:H21	BRDN0001585938	RAB8B	PC3	trt_xpr	-666	96 h	3	101	0.24	0.16	1	1	1	1	0	-666	-666	0	0	0
XPR022_PC3.311B_96H:H22	BRDN0001062096	RBM47	PC3	trt_xpr	-666	96 h	3	131	0.22	0.17	1	0	1	1	0	-666	-666	0	0	0
XPR022_PC3.311B_96H:H23	BRDN0001497041	PXYLP1	PC3	trt_xpr	-666	96 h	3	164	0.34	0.24	1	1	1	1	0	-666	-666	0	0	0
XPR022_PC3.311B_96H:H24	BRDN0001499125	RGS14	PC3	trt_xpr	-666	96 h	3	213	0.32	0.26	1	0	1	1	0	-666	-666	0	0	0
XPR022_PC3.311B_96H:I02	BRDN0000585389	PTPRH	PC3	trt_xpr	-666	96 h	3	177	0.18	0.18	1	0	1	1	0	-666	-666	0	0	0
XPR022_PC3.311B_96H:I04	BRDN0001497631	PSMG1	PC3	trt_xpr	-666	96 h	3	114	0.18	0.15	1	1	1	1	0	-666	-666	0	0	0
XPR022_PC3.311B_96H:I05	BRDN0001497577	PPP5C	PC3	trt_xpr	-666	96 h	3	95	0.19	0.14	1	0	1	1	0	-666	-666	0	0	0
XPR022_PC3.311B_96H:I06	BRDN0001481308	ASNS	PC3	trt_xpr	-666	96 h	3	90	0.19	0.13	1	0	1	1	0	-666	-666	0	0	0
XPR022_PC3.311B_96H:I14	BRDN0001503714	PRUNE1	PC3	trt_xpr	-666	96 h	3	171	0.5	0.29	1	1	1	1	0	-666	-666	0	0	0
XPR022_PC3.311B_96H:I15	BRDN0000735941	PPP4R3A	PC3	trt_xpr	-666	96 h	3	127	0.23	0.17	1	1	1	1	0	-666	-666	0	0	0
XPR022_PC3.311B_96H:I16	BRDN0001581964	PSG8	PC3	trt_xpr	-666	96 h	3	87	0.21	0.14	1	0	1	1	0	-666	-666	0	0	0
XPR022_PC3.311B_96H:I19	BRDN0001146707	PRAG1	PC3	trt_xpr	-666	96 h	3	69	0.14	0.1	1	0	1	1	0	-666	-666	0	0	0
XPR022_PC3.311B_96H:I20	BRDN0000585961	PTPRH	PC3	trt_xpr	-666	96 h	3	68	0.04	0.05	1	0	1	1	0	-666	-666	0	0	0
XPR022_PC3.311B_96H:I23	BRDN0001493959	PPP6C	PC3	trt_xpr	-666	96 h	3	162	0.31	0.23	1	0	1	1	0	-666	-666	0	0	0
XPR022_PC3.311B_96H:J06	BRDN0001584755	REG4	PC3	trt_xpr	-666	96 h	3	123	0.16	0.14	1	0	1	1	0	-666	-666	0	0	0
XPR022_PC3.311B_96H:J11	BRDN0001480817	GLRX	PC3	trt_xpr	-666	96 h	3	152	0.15	0.15	1	0	1	1	0	-666	-666	0	0	0
XPR022_PC3.311B_96H:J20	BRDN0001586595	RGL4	PC3	trt_xpr	-666	96 h	3	78	0.13	0.1	1	0	1	1	0	-666	-666	0	0	0
XPR022_PC3.311B_96H:J21	BRDN0001062080	QKI	PC3	trt_xpr	-666	96 h	3	59	0.06	0.06	1	0	1	1	0	-666	-666	0	0	0
XPR022_PC3.311B_96H:K02	BRDN0001581291	PSG5	PC3	trt_xpr	-666	96 h	3	136	0.26	0.19	1	0	1	1	0	-666	-666	0	0	0
XPR022_PC3.311B_96H:K09	BRDN0000986540	PRR14L	PC3	trt_xpr	-666	96 h	3	101	0.21	0.15	1	1	1	1	0	-666	-666	0	0	0
XPR022_PC3.311B_96H:K11	BRDN0001496943	PRM2	PC3	trt_xpr	-666	96 h	3	145	0.36	0.23	1	0	1	1	0	-666	-666	0	0	0
XPR022_PC3.311B_96H:K12	BRDN0001146065	MAPKAPK3	PC3	trt_xpr	-666	96 h	3	97	0.17	0.13	1	0	1	1	0	-666	-666	0	0	0
XPR022_PC3.311B_96H:K15	BRDN0000585133	PREX2	PC3	trt_xpr	-666	96 h	3	84	0.17	0.12	1	0	1	1	0	-666	-666	0	0	0
XPR022_PC3.311B_96H:K17	BRDN0001503184	PRM3	PC3	trt_xpr	-666	96 h	3	103	0.13	0.12	1	0	1	1	0	-666	-666	0	0	0
XPR022_PC3.311B_96H:K20	BRDN0001581408	PTGFRN	PC3	trt_xpr	-666	96 h	3	88	0.13	0.11	1	0	1	1	0	-666	-666	0	0	0
XPR022_PC3.311B_96H:K23	BRDN0001504183	PRRX1	PC3	trt_xpr	-666	96 h	3	256	0.22	0.24	1	0	1	1	0	-666	-666	0	0	0
XPR022_PC3.311B_96H:L07	BRDN0001583272	RAB31	PC3	trt_xpr	-666	96 h	3	107	0.09	0.1	1	0	1	1	0	-666	-666	0	0	0
XPR022_PC3.311B_96H:L09	BRDN0001501941	QRICH1	PC3	trt_xpr	-666	96 h	3	82	0.17	0.12	1	1	1	1	0	-666	-666	0	0	0
XPR022_PC3.311B_96H:L13	BRDN0001497655	RBBP6	PC3	trt_xpr	-666	96 h	3	338	0.59	0.45	1	1	1	1	0	-666	-666	0	0	0
XPR022_PC3.311B_96H:L15	BRDN0000586149	RAB7A	PC3	trt_xpr	-666	96 h	3	137	0.19	0.16	1	0	1	1	0	-666	-666	0	0	0
XPR022_PC3.311B_96H:L17	BRDN0001498050	RAB3IP	PC3	trt_xpr	-666	96 h	3	122	0.15	0.13	1	0	1	1	0	-666	-666	0	0	0
XPR022_PC3.311B_96H:L18	BRDN0001500880	RGS1	PC3	trt_xpr	-666	96 h	3	64	0.24	0.12	1	0	1	1	0	-666	-666	0	0	0
XPR022_PC3.311B_96H:L23	BRDN0001587063	RASAL3	PC3	trt_xpr	-666	96 h	3	127	0.32	0.2	1	0	1	1	0	-666	-666	0	0	0
XPR022_PC3.311B_96H:L24	BRDN0001495937	REXO2	PC3	trt_xpr	-666	96 h	3	267	0.32	0.29	1	0	1	1	0	-666	-666	0	0	0
XPR022_PC3.311B_96H:M04	BRDN0001498998	PRTN3	PC3	trt_xpr	-666	96 h	3	146	0.1	0.12	1	0	1	1	0	-666	-666	0	0	0
XPR022_PC3.311B_96H:M06	BRDN0001582226	PSG8	PC3	trt_xpr	-666	96 h	3	75	0.25	0.14	1	1	1	1	0	-666	-666	0	0	0
XPR022_PC3.311B_96H:M07	BRDN0001496094	PRRG4	PC3	trt_xpr	-666	96 h	3	103	0.17	0.14	1	0	1	1	0	-666	-666	0	0	0
XPR022_PC3.311B_96H:M09	BRDN0001495861	PRRG4	PC3	trt_xpr	-666	96 h	3	235	0.15	0.19	1	0	1	1	0	-666	-666	0	0	0
XPR022_PC3.311B_96H:M12	BRDN0001054769	PTP4A1	PC3	trt_xpr	-666	96 h	3	70	0.11	0.09	1	0	1	1	0	-666	-666	0	0	0
XPR022_PC3.311B_96H:M18	BRDN0001491296	PSG2	PC3	trt_xpr	-666	96 h	3	64	0.12	0.09	1	0	1	1	0	-666	-666	0	0	0
XPR022_PC3.311B_96H:M19	BRDN0001487255	LIG1	PC3	trt_xpr	-666	96 h	3	170	0.14	0.16	1	0	1	1	0	-666	-666	0	0	0
XPR022_PC3.311B_96H:M21	BRDN0001498885	PRR5L	PC3	trt_xpr	-666	96 h	3	161	0.26	0.21	1	0	1	1	0	-666	-666	0	0	0
XPR022_PC3.311B_96H:N02	BRDN0001500131	RCBTB2	PC3	trt_xpr	-666	96 h	3	89	0.13	0.11	1	0	1	1	0	-666	-666	0	0	0
XPR022_PC3.311B_96H:N04	BRDN0001484285	ME2	PC3	trt_xpr	-666	96 h	3	109	0.2	0.15	1	0	1	1	0	-666	-666	0	0	0
XPR022_PC3.311B_96H:N11	BRDN0001584136	RAMP3	PC3	trt_xpr	-666	96 h	3	85	0.12	0.1	1	0	1	1	0	-666	-666	0	0	0
XPR022_PC3.311B_96H:N14	BRDN0001584061	RGS18	PC3	trt_xpr	-666	96 h	3	101	0.34	0.19	1	1	1	1	0	-666	-666	0	0	0
XPR022_PC3.311B_96H:N16	BRDN0001496070	RBPMS2	PC3	trt_xpr	-666	96 h	3	63	0.17	0.11	1	0	1	1	0	-666	-666	0	0	0
XPR022_PC3.311B_96H:N19	BRDN0001496027	RAD51B	PC3	trt_xpr	-666	96 h	3	58	0.14	0.09	1	0	1	1	0	-666	-666	0	0	0
XPR022_PC3.311B_96H:N20	BRDN0000579904	REST	PC3	trt_xpr	-666	96 h	3	117	0.08	0.1	1	0	1	1	0	-666	-666	0	0	0
XPR022_PC3.311B_96H:O05	BRDN0000585178	PREX2	PC3	trt_xpr	-666	96 h	3	204	0.18	0.19	1	0	1	1	0	-666	-666	0	0	0
XPR022_PC3.311B_96H:O07	BRDN0001057033	PRMT2	PC3	trt_xpr	-666	96 h	3	234	0.27	0.25	1	0	1	1	0	-666	-666	0	0	0
XPR022_PC3.311B_96H:O12	BRDN0001060355	PTEN	PC3	trt_xpr	-666	96 h	3	103	0.18	0.14	1	0	1	1	0	-666	-666	0	0	0
XPR022_PC3.311B_96H:O15	BRDN0001065690	PROX1	PC3	trt_xpr	-666	96 h	3	97	0.22	0.15	1	0	1	1	0	-666	-666	0	0	0
XPR022_PC3.311B_96H:O16	BRDN0001583358	PTPN14	PC3	trt_xpr	-666	96 h	3	57	0.22	0.11	1	0	1	1	0	-666	-666	0	0	0
XPR022_PC3.311B_96H:O18	BRDN0001586916	PSG11	PC3	trt_xpr	-666	96 h	3	129	0.16	0.15	1	0	1	1	0	-666	-666	0	0	0
XPR022_PC3.311B_96H:O22	BRDN0000986483	PTPN12	PC3	trt_xpr	-666	96 h	3	238	0.18	0.21	1	0	1	1	0	-666	-666	0	0	0
XPR022_PC3.311B_96H:O24	BRDN0001503088	PRSS36	PC3	trt_xpr	-666	96 h	2	149	0.09	0.12	0	0	1	1	0	-666	-666	0	0	0
XPR022_PC3.311B_96H:P03	BRDN0001495842	RAG1	PC3	trt_xpr	-666	96 h	3	276	0.28	0.28	1	0	1	1	0	-666	-666	0	0	0
XPR022_PC3.311B_96H:P05	BRDN0001502085	RAVER1	PC3	trt_xpr	-666	96 h	3	336	0.4	0.37	1	0	1	1	0	-666	-666	0	0	0
XPR022_PC3.311B_96H:P06	BRDN0001495156	RELL1	PC3	trt_xpr	-666	96 h	3	211	0.4	0.29	1	1	1	1	0	-666	-666	0	0	0
XPR022_PC3.311B_96H:P07	BRDN0001493977	RB1	PC3	trt_xpr	-666	96 h	3	150	0.31	0.22	1	0	1	1	0	-666	-666	0	0	0
XPR022_PC3.311B_96H:P08	BRDN0001500913	RGS10	PC3	trt_xpr	-666	96 h	3	162	0.15	0.16	1	0	1	1	0	-666	-666	0	0	0
XPR022_PC3.311B_96H:P10	BRDN0001497244	RGS12	PC3	trt_xpr	-666	96 h	3	149	0.3	0.21	1	0	1	1	0	-666	-666	0	0	0
XPR022_PC3.311B_96H:P14	BRDN0001497744	RFXANK	PC3	trt_xpr	-666	96 h	3	106	0.24	0.16	1	0	1	1	0	-666	-666	0	0	0
XPR022_PC3.311B_96H:P15	BRDN0001583485	RASGRP4	PC3	trt_xpr	-666	96 h	3	131	0.34	0.21	1	1	1	1	0	-666	-666	0	0	0
XPR022_PC3.311B_96H:P16	BRDN0001502588	RECQL4	PC3	trt_xpr	-666	96 h	3	134	0.27	0.19	1	1	1	1	0	-666	-666	0	0	0
XPR022_PC3.311B_96H:P17	BRDN0001498804	RASGEF1B	PC3	trt_xpr	-666	96 h	3	196	0.32	0.25	1	0	1	1	0	-666	-666	0	0	0
XPR022_PC3.311B_96H:P23	BRDN0001499484	RAB11FIP1	PC3	trt_xpr	-666	96 h	3	204	0.22	0.21	1	0	1	1	0	-666	-666	0	0	0
XPR022_U251MG.311_96H:A06	BRDN0000733983	PSG2	U251MG	trt_xpr	-666	96 h	3	131	0.19	0.16	1	0	1	1	0	-666	-666	0	0	0
XPR022_U251MG.311_96H:A07	BRDN0001498406	PRPF38B	U251MG	trt_xpr	-666	96 h	3	152	0.32	0.22	1	1	1	1	0	-666	-666	0	0	0
XPR022_U251MG.311_96H:A10	BRDN0001494996	PTGDS	U251MG	trt_xpr	-666	96 h	3	143	0.34	0.22	1	0	1	1	0	-666	-666	0	0	0
XPR022_U251MG.311_96H:A11	BRDN0001499076	PRM1	U251MG	trt_xpr	-666	96 h	2	202	0.36	0.27	0	0	1	1	0	-666	-666	0	0	0
XPR022_U251MG.311_96H:A12	BRDN0001500341	PSTPIP1	U251MG	trt_xpr	-666	96 h	3	104	0.26	0.17	1	0	1	1	0	-666	-666	0	0	0
XPR022_U251MG.311_96H:A13	BRDN0001503642	PRDX4	U251MG	trt_xpr	-666	96 h	3	135	0.33	0.21	1	0	1	1	0	-666	-666	0	0	0
XPR022_U251MG.311_96H:A14	BRDN0001585563	CAVIN1	U251MG	trt_xpr	-666	96 h	3	129	0.34	0.21	1	1	1	1	0	-666	-666	0	0	0
XPR022_U251MG.311_96H:A15	BRDN0001065678	PROX1	U251MG	trt_xpr	-666	96 h	3	81	0.17	0.12	1	1	1	1	0	-666	-666	0	0	0
XPR022_U251MG.311_96H:A18	BRDN0001581760	PTPRJ	U251MG	trt_xpr	-666	96 h	3	142	0.36	0.23	1	0	1	1	0	-666	-666	0	0	0
XPR022_U251MG.311_96H:A24	BRDN0001585611	PSG7	U251MG	trt_xpr	-666	96 h	3	140	0.28	0.2	1	1	1	1	0	-666	-666	0	0	0
XPR022_U251MG.311_96H:B06	BRDN0001583160	RELT	U251MG	trt_xpr	-666	96 h	3	219	0.49	0.33	1	1	1	1	0	-666	-666	0	0	0
XPR022_U251MG.311_96H:B07	BRDN0001518564	RAB27A	U251MG	trt_xpr	-666	96 h	3	119	0.32	0.2	1	0	1	1	0	-666	-666	0	0	0
XPR022_U251MG.311_96H:B08	BRDN0001586205	REG3A	U251MG	trt_xpr	-666	96 h	3	162	0.4	0.26	1	1	1	1	0	-666	-666	0	0	0
XPR022_U251MG.311_96H:B10	BRDN0001479010	THRA	U251MG	trt_xpr	-666	96 h	3	105	0.27	0.17	1	0	1	1	0	-666	-666	0	0	0
XPR022_U251MG.311_96H:B13	BRDN0001066462	PUM3	U251MG	trt_xpr	-666	96 h	3	89	0.29	0.16	1	1	1	1	0	-666	-666	0	0	0
XPR022_U251MG.311_96H:B14	BRDN0001497424	RFXAP	U251MG	trt_xpr	-666	96 h	3	139	0.35	0.22	1	1	1	1	0	-666	-666	0	0	0
XPR022_U251MG.311_96H:B15	BRDN0001495767	RAD51B	U251MG	trt_xpr	-666	96 h	2	99	0.3	0.18	0	0	1	1	0	-666	-666	0	0	0
XPR022_U251MG.311_96H:B18	BRDN0001584700	RGS13	U251MG	trt_xpr	-666	96 h	3	79	0.11	0.1	1	0	1	1	0	-666	-666	0	0	0
XPR022_U251MG.311_96H:B19	BRDN0001585465	RAB23	U251MG	trt_xpr	-666	96 h	3	98	0.25	0.16	1	1	1	1	0	-666	-666	0	0	0
XPR022_U251MG.311_96H:B23	BRDN0001502832	RAPGEF6	U251MG	trt_xpr	-666	96 h	3	97	0.2	0.14	1	1	1	1	0	-666	-666	0	0	0
XPR022_U251MG.311_96H:B24	BRDN0001497143	RGL1	U251MG	trt_xpr	-666	96 h	3	127	0.31	0.2	1	1	1	1	0	-666	-666	0	0	0
XPR022_U251MG.311_96H:C07	BRDN0001145013	PRPS1L1	U251MG	trt_xpr	-666	96 h	3	86	0.25	0.15	1	0	1	1	0	-666	-666	0	0	0
XPR022_U251MG.311_96H:C14	BRDN0001499974	PRUNE1	U251MG	trt_xpr	-666	96 h	3	139	0.37	0.23	1	1	1	1	0	-666	-666	0	0	0
XPR022_U251MG.311_96H:C15	BRDN0001056946	PRMT8	U251MG	trt_xpr	-666	96 h	3	72	0.1	0.08	1	0	1	1	0	-666	-666	0	0	0
XPR022_U251MG.311_96H:C19	BRDN0001145783	MAPKAPK5	U251MG	trt_xpr	-666	96 h	3	139	0.29	0.2	1	1	1	1	0	-666	-666	0	0	0
XPR022_U251MG.311_96H:C20	BRDN0001583650	PTPN7	U251MG	trt_xpr	-666	96 h	3	60	0.11	0.08	1	0	1	1	0	-666	-666	0	0	0
XPR022_U251MG.311_96H:C21	BRDN0001585869	PROM1	U251MG	trt_xpr	-666	96 h	3	141	0.33	0.22	1	0	1	1	0	-666	-666	0	0	0
XPR022_U251MG.311_96H:C24	BRDN0001584724	PSG9	U251MG	trt_xpr	-666	96 h	3	137	0.26	0.19	1	1	1	1	0	-666	-666	0	0	0
XPR022_U251MG.311_96H:D03	BRDN0001518543	RAI2	U251MG	trt_xpr	-666	96 h	3	173	0.27	0.22	1	0	1	1	0	-666	-666	0	0	0
XPR022_U251MG.311_96H:D04	BRDN0001494845	RFXAP	U251MG	trt_xpr	-666	96 h	3	91	0.23	0.15	1	0	1	1	0	-666	-666	0	0	0
XPR022_U251MG.311_96H:D07	BRDN0001062201	QKI	U251MG	trt_xpr	-666	96 h	3	95	0.09	0.09	0	0	1	1	0	-666	-666	0	0	0
XPR022_U251MG.311_96H:D08	BRDN0001497940	RECQL5	U251MG	trt_xpr	-666	96 h	3	121	0.26	0.18	1	0	1	1	0	-666	-666	0	0	0
XPR022_U251MG.311_96H:D10	BRDN0001500144	RCBTB2	U251MG	trt_xpr	-666	96 h	3	50	0.06	0.05	1	0	1	1	0	-666	-666	0	0	0
XPR022_U251MG.311_96H:D13	BRDN0001519368	RAD51C	U251MG	trt_xpr	-666	96 h	3	71	0.15	0.1	1	0	1	1	0	-666	-666	0	0	0
XPR022_U251MG.311_96H:D15	BRDN0001499196	RASAL2	U251MG	trt_xpr	-666	96 h	3	57	0.13	0.09	1	0	1	1	0	-666	-666	0	0	0
XPR022_U251MG.311_96H:D17	BRDN0001497896	RAB29	U251MG	trt_xpr	-666	96 h	3	113	0.24	0.17	1	1	1	1	0	-666	-666	0	0	0
XPR022_U251MG.311_96H:E01	BRDN0001065101	PRMT5	U251MG	trt_xpr	-666	96 h	3	170	0.23	0.2	1	0	1	1	0	-666	-666	0	0	0
XPR022_U251MG.311_96H:E04	BRDN0001145971	DCK	U251MG	trt_xpr	-666	96 h	3	106	0.16	0.13	1	0	1	1	0	-666	-666	0	0	0
XPR022_U251MG.311_96H:E06	BRDN0001501637	PSRC1	U251MG	trt_xpr	-666	96 h	3	73	0.11	0.09	1	0	1	1	0	-666	-666	0	0	0
XPR022_U251MG.311_96H:E10	BRDN0001501947	PRSS8	U251MG	trt_xpr	-666	96 h	3	112	0.25	0.17	1	1	1	1	0	-666	-666	0	0	0
XPR022_U251MG.311_96H:E11	BRDN0001146253	PRPS1L1	U251MG	trt_xpr	-666	96 h	3	132	0.26	0.19	1	0	1	1	0	-666	-666	0	0	0
XPR022_U251MG.311_96H:E12	BRDN0001583639	PTPRJ	U251MG	trt_xpr	-666	96 h	3	95	0.28	0.16	1	1	1	1	0	-666	-666	0	0	0
XPR022_U251MG.311_96H:E14	BRDN0001584722	PTPRCAP	U251MG	trt_xpr	-666	96 h	3	76	0.18	0.12	1	0	1	1	0	-666	-666	0	0	0
XPR022_U251MG.311_96H:E15	BRDN0001057164	PRMT7	U251MG	trt_xpr	-666	96 h	3	159	0.22	0.19	1	0	1	1	0	-666	-666	0	0	0
XPR022_U251MG.311_96H:E17	BRDN0001584556	PPT1	U251MG	trt_xpr	-666	96 h	3	88	0.22	0.14	1	1	1	1	0	-666	-666	0	0	0
XPR022_U251MG.311_96H:E19	BRDN0001162244	PRKAB1	U251MG	trt_xpr	-666	96 h	3	144	0.29	0.21	1	1	1	1	0	-666	-666	0	0	0
XPR022_U251MG.311_96H:E20	BRDN0001502848	PTPRO	U251MG	trt_xpr	-666	96 h	3	76	0.15	0.11	1	0	1	1	0	-666	-666	0	0	0
XPR022_U251MG.311_96H:E22	BRDN0001500997	PSRC1	U251MG	trt_xpr	-666	96 h	3	325	0.47	0.4	1	1	1	1	0	-666	-666	0	0	0
XPR022_U251MG.311_96H:F01	BRDN0001499876	RAPGEF6	U251MG	trt_xpr	-666	96 h	3	197	0.25	0.22	1	0	1	1	0	-666	-666	0	0	0
XPR022_U251MG.311_96H:F03	BRDN0001499108	RASGRP2	U251MG	trt_xpr	-666	96 h	3	77	0.09	0.08	1	0	1	1	0	-666	-666	0	0	0
XPR022_U251MG.311_96H:F10	BRDN0001498515	RECQL5	U251MG	trt_xpr	-666	96 h	3	117	0.34	0.2	1	0	1	1	0	-666	-666	0	0	0
XPR022_U251MG.311_96H:F15	BRDN0001499032	PYGO2	U251MG	trt_xpr	-666	96 h	3	73	0.11	0.09	1	1	1	1	0	-666	-666	0	0	0
XPR022_U251MG.311_96H:F18	BRDN0001062106	RBM10	U251MG	trt_xpr	-666	96 h	3	108	0.25	0.16	1	1	1	1	0	-666	-666	0	0	0
XPR022_U251MG.311_96H:F22	BRDN0001062224	RBFOX1	U251MG	trt_xpr	-666	96 h	3	102	0.15	0.12	1	0	1	1	0	-666	-666	0	0	0
XPR022_U251MG.311_96H:F23	BRDN0001499329	RASGEF1B	U251MG	trt_xpr	-666	96 h	2	143	0.18	0.16	0	0	1	1	0	-666	-666	0	0	0
XPR022_U251MG.311_96H:G01	BRDN0001582142	PROCR	U251MG	trt_xpr	-666	96 h	3	189	0.19	0.19	1	0	1	1	0	-666	-666	0	0	0
XPR022_U251MG.311_96H:G03	BRDN0000986643	PRR14L	U251MG	trt_xpr	-666	96 h	3	148	0.21	0.18	1	0	1	1	0	-666	-666	0	0	0
XPR022_U251MG.311_96H:G05	BRDN0000733693	PRMT5	U251MG	trt_xpr	-666	96 h	3	74	0.13	0.1	1	0	1	1	0	-666	-666	0	0	0
XPR022_U251MG.311_96H:G06	BRDN0001584789	PSG3	U251MG	trt_xpr	-666	96 h	3	101	0.21	0.15	1	1	1	1	0	-666	-666	0	0	0
XPR022_U251MG.311_96H:G11	BRDN0001489491	PYCR1	U251MG	trt_xpr	-666	96 h	3	260	0.48	0.36	1	1	1	1	0	-666	-666	0	0	0
XPR022_U251MG.311_96H:G13	BRDN0001057358	PRDM2	U251MG	trt_xpr	-666	96 h	3	87	0.14	0.11	1	0	1	1	0	-666	-666	0	0	0
XPR022_U251MG.311_96H:G14	BRDN0001583314	PSG4	U251MG	trt_xpr	-666	96 h	3	62	0.2	0.11	1	0	1	1	0	-666	-666	0	0	0
XPR022_U251MG.311_96H:G15	BRDN0001498822	PROK2	U251MG	trt_xpr	-666	96 h	3	64	0.1	0.08	1	0	1	1	0	-666	-666	0	0	0
XPR022_U251MG.311_96H:G16	BRDN0000585003	PTPRK	U251MG	trt_xpr	-666	96 h	3	65	0.06	0.06	1	0	1	1	0	-666	-666	0	0	0
XPR022_U251MG.311_96H:G21	BRDN0001499705	PROK2	U251MG	trt_xpr	-666	96 h	3	194	0.37	0.27	0	0	1	1	0	-666	-666	0	0	0
XPR022_U251MG.311_96H:G23	BRDN0001583044	PROCR	U251MG	trt_xpr	-666	96 h	3	231	0.32	0.28	1	0	1	1	0	-666	-666	0	0	0
XPR022_U251MG.311_96H:H06	BRDN0001501532	RERG	U251MG	trt_xpr	-666	96 h	3	111	0.31	0.19	1	1	1	1	0	-666	-666	0	0	0
XPR022_U251MG.311_96H:H07	BRDN0001583655	PYHIN1	U251MG	trt_xpr	-666	96 h	3	96	0.25	0.16	1	0	1	1	0	-666	-666	0	0	0
XPR022_U251MG.311_96H:H08	BRDN0001581590	RBMS1	U251MG	trt_xpr	-666	96 h	3	144	0.38	0.24	1	1	1	1	0	-666	-666	0	0	0
XPR022_U251MG.311_96H:H10	BRDN0001581908	RCSD1	U251MG	trt_xpr	-666	96 h	3	121	0.29	0.19	1	1	1	1	0	-666	-666	0	0	0
XPR022_U251MG.311_96H:H12	BRDN0001583281	RELT	U251MG	trt_xpr	-666	96 h	3	66	0.18	0.11	1	0	1	1	0	-666	-666	0	0	0
XPR022_U251MG.311_96H:H14	BRDN0001499456	RDX	U251MG	trt_xpr	-666	96 h	3	145	0.36	0.23	1	1	1	1	0	-666	-666	0	0	0
XPR022_U251MG.311_96H:H18	BRDN0001502864	RFX5	U251MG	trt_xpr	-666	96 h	3	94	0.12	0.11	1	0	1	1	0	-666	-666	0	0	0
XPR022_U251MG.311_96H:H21	BRDN0001585938	RAB8B	U251MG	trt_xpr	-666	96 h	3	112	0.18	0.14	1	0	1	1	0	-666	-666	0	0	0
XPR022_U251MG.311_96H:H22	BRDN0001062096	RBM47	U251MG	trt_xpr	-666	96 h	3	114	0.1	0.11	1	0	1	1	0	-666	-666	0	0	0
XPR022_U251MG.311_96H:H24	BRDN0001499125	RGS14	U251MG	trt_xpr	-666	96 h	3	195	0.3	0.25	1	1	1	1	0	-666	-666	0	0	0
XPR022_U251MG.311_96H:I01	BRDN0001057236	PRMT8	U251MG	trt_xpr	-666	96 h	3	232	0.22	0.23	1	0	1	1	0	-666	-666	0	0	0
XPR022_U251MG.311_96H:I03	BRDN0001493915	PPP6C	U251MG	trt_xpr	-666	96 h	3	118	0.24	0.17	1	0	1	1	0	-666	-666	0	0	0
XPR022_U251MG.311_96H:I05	BRDN0001497577	PPP5C	U251MG	trt_xpr	-666	96 h	3	120	0.23	0.17	1	0	1	1	0	-666	-666	0	0	0
XPR022_U251MG.311_96H:I09	BRDN0000733126	PPP2R3A	U251MG	trt_xpr	-666	96 h	3	153	0.34	0.23	1	1	1	1	0	-666	-666	0	0	0
XPR022_U251MG.311_96H:I13	BRDN0001496849	PRRX1	U251MG	trt_xpr	-666	96 h	3	103	0.34	0.19	1	1	1	1	0	-666	-666	0	0	0
XPR022_U251MG.311_96H:I15	BRDN0000735941	PPP4R3A	U251MG	trt_xpr	-666	96 h	3	108	0.29	0.18	1	1	1	1	0	-666	-666	0	0	0
XPR022_U251MG.311_96H:I16	BRDN0001581964	PSG8	U251MG	trt_xpr	-666	96 h	3	220	0.07	0.13	0	0	1	1	0	-666	-666	0	0	0
XPR022_U251MG.311_96H:I19	BRDN0001146707	PRAG1	U251MG	trt_xpr	-666	96 h	3	130	0.32	0.21	1	0	1	1	0	-666	-666	0	0	0
XPR022_U251MG.311_96H:I21	BRDN0001503012	PRR5L	U251MG	trt_xpr	-666	96 h	3	164	0.36	0.25	1	1	1	1	0	-666	-666	0	0	0
XPR022_U251MG.311_96H:I23	BRDN0001493959	PPP6C	U251MG	trt_xpr	-666	96 h	3	253	0.24	0.25	1	0	1	1	0	-666	-666	0	0	0
XPR022_U251MG.311_96H:I24	BRDN0001519146	PRSS36	U251MG	trt_xpr	-666	96 h	3	139	0.32	0.21	1	1	1	1	0	-666	-666	0	0	0
XPR022_U251MG.311_96H:J04	BRDN0001149266	AKT1	U251MG	trt_xpr	-666	96 h	3	150	0.27	0.2	1	0	1	1	0	-666	-666	0	0	0
XPR022_U251MG.311_96H:J06	BRDN0001584755	REG4	U251MG	trt_xpr	-666	96 h	3	123	0.31	0.2	1	1	1	1	0	-666	-666	0	0	0
XPR022_U251MG.311_96H:J08	BRDN0001503457	RBMS3	U251MG	trt_xpr	-666	96 h	3	96	0.26	0.16	1	1	1	1	0	-666	-666	0	0	0
XPR022_U251MG.311_96H:J09	BRDN0001495778	QARS	U251MG	trt_xpr	-666	96 h	3	141	0.35	0.22	1	1	1	1	0	-666	-666	0	0	0
XPR022_U251MG.311_96H:J12	BRDN0001496861	REXO2	U251MG	trt_xpr	-666	96 h	3	87	0.23	0.14	1	0	1	1	0	-666	-666	0	0	0
XPR022_U251MG.311_96H:J14	BRDN0001147502	MAPKAPK3	U251MG	trt_xpr	-666	96 h	3	134	0.3	0.2	1	0	1	1	0	-666	-666	0	0	0
XPR022_U251MG.311_96H:J15	BRDN0001499587	RAB27A	U251MG	trt_xpr	-666	96 h	3	48	0.13	0.08	1	0	1	1	0	-666	-666	0	0	0
XPR022_U251MG.311_96H:J19	BRDN0001483241	GSTZ1	U251MG	trt_xpr	-666	96 h	3	138	0.33	0.22	1	1	1	1	0	-666	-666	0	0	0
XPR022_U251MG.311_96H:J20	BRDN0001586595	RGL4	U251MG	trt_xpr	-666	96 h	3	163	0.34	0.24	1	0	1	1	0	-666	-666	0	0	0
XPR022_U251MG.311_96H:J21	BRDN0001062080	QKI	U251MG	trt_xpr	-666	96 h	3	63	0.04	0.05	1	0	1	1	0	-666	-666	0	0	0
XPR022_U251MG.311_96H:J23	BRDN0001584904	RAB23	U251MG	trt_xpr	-666	96 h	3	205	0.09	0.14	1	0	1	1	0	-666	-666	0	0	0
XPR022_U251MG.311_96H:J24	BRDN0001500334	RECQL4	U251MG	trt_xpr	-666	96 h	3	105	0.17	0.13	1	0	1	1	0	-666	-666	0	0	0
XPR022_U251MG.311_96H:K06	BRDN0001502621	PTPN22	U251MG	trt_xpr	-666	96 h	3	47	0.03	0.04	1	0	1	1	0	-666	-666	0	0	0
XPR022_U251MG.311_96H:K08	BRDN0001052143	PTPRC	U251MG	trt_xpr	-666	96 h	3	209	0.28	0.24	1	0	1	1	0	-666	-666	0	0	0
XPR022_U251MG.311_96H:K09	BRDN0000986540	PRR14L	U251MG	trt_xpr	-666	96 h	3	98	0.24	0.15	1	0	1	1	0	-666	-666	0	0	0
XPR022_U251MG.311_96H:K12	BRDN0001146065	MAPKAPK3	U251MG	trt_xpr	-666	96 h	3	102	0.12	0.11	1	0	1	1	0	-666	-666	0	0	0
XPR022_U251MG.311_96H:K16	BRDN0001581779	PTPRCAP	U251MG	trt_xpr	-666	96 h	3	75	0.14	0.1	1	0	1	1	0	-666	-666	0	0	0
XPR022_U251MG.311_96H:K17	BRDN0001503184	PRM3	U251MG	trt_xpr	-666	96 h	3	98	0.2	0.14	1	0	1	1	0	-666	-666	0	0	0
XPR022_U251MG.311_96H:K18	BRDN0001582990	PSG6	U251MG	trt_xpr	-666	96 h	3	50	0.07	0.06	1	0	1	1	0	-666	-666	0	0	0
XPR022_U251MG.311_96H:K19	BRDN0000735307	PPP2R3A	U251MG	trt_xpr	-666	96 h	3	86	0.09	0.09	1	0	1	1	0	-666	-666	0	0	0
XPR022_U251MG.311_96H:K23	BRDN0001504183	PRRX1	U251MG	trt_xpr	-666	96 h	3	155	0.13	0.15	1	0	1	1	0	-666	-666	0	0	0
XPR022_U251MG.311_96H:L02	BRDN0001499718	RBM5	U251MG	trt_xpr	-666	96 h	3	221	0.31	0.26	1	0	1	1	0	-666	-666	0	0	0
XPR022_U251MG.311_96H:L12	BRDN0001495269	RGS16	U251MG	trt_xpr	-666	96 h	3	93	0.24	0.15	1	0	1	1	0	-666	-666	0	0	0
XPR022_U251MG.311_96H:L13	BRDN0001497655	RBBP6	U251MG	trt_xpr	-666	96 h	3	215	0.36	0.28	1	1	1	1	0	-666	-666	0	0	0
XPR022_U251MG.311_96H:L14	BRDN0001062083	RBFOX1	U251MG	trt_xpr	-666	96 h	3	151	0.3	0.22	1	1	1	1	0	-666	-666	0	0	0
XPR022_U251MG.311_96H:L16	BRDN0001499576	RFX5	U251MG	trt_xpr	-666	96 h	3	178	0.43	0.28	1	1	1	1	0	-666	-666	0	0	0
XPR022_U251MG.311_96H:L18	BRDN0001500880	RGS1	U251MG	trt_xpr	-666	96 h	3	136	0.34	0.22	1	0	1	1	0	-666	-666	0	0	0
XPR022_U251MG.311_96H:L19	BRDN0001062199	RAC1	U251MG	trt_xpr	-666	96 h	3	161	0.31	0.23	1	0	1	1	0	-666	-666	0	0	0
XPR022_U251MG.311_96H:L22	BRDN0001502618	RBMS3	U251MG	trt_xpr	-666	96 h	3	156	0.29	0.21	1	0	1	1	0	-666	-666	0	0	0
XPR022_U251MG.311_96H:L24	BRDN0001495937	REXO2	U251MG	trt_xpr	-666	96 h	3	108	0.13	0.12	1	0	1	1	0	-666	-666	0	0	0
XPR022_U251MG.311_96H:M02	BRDN0001493911	PTPA	U251MG	trt_xpr	-666	96 h	3	245	0.07	0.13	1	0	1	1	0	-666	-666	0	0	0
XPR022_U251MG.311_96H:M05	BRDN0001147947	PRAG1	U251MG	trt_xpr	-666	96 h	3	162	0.32	0.23	1	0	1	1	0	-666	-666	0	0	0
XPR022_U251MG.311_96H:M06	BRDN0001582226	PSG8	U251MG	trt_xpr	-666	96 h	3	66	0.17	0.11	1	0	1	1	0	-666	-666	0	0	0
XPR022_U251MG.311_96H:M08	BRDN0001066414	PTRH1	U251MG	trt_xpr	-666	96 h	3	69	0.17	0.11	1	0	1	1	0	-666	-666	0	0	0
XPR022_U251MG.311_96H:M09	BRDN0001495861	PRRG4	U251MG	trt_xpr	-666	96 h	3	127	0.26	0.18	1	1	1	1	0	-666	-666	0	0	0
XPR022_U251MG.311_96H:M11	BRDN0001499927	PRSS16	U251MG	trt_xpr	-666	96 h	3	121	0.26	0.18	1	0	1	1	0	-666	-666	0	0	0
XPR022_U251MG.311_96H:M14	BRDN0001583521	PSG1	U251MG	trt_xpr	-666	96 h	3	89	0.16	0.12	1	0	1	1	0	-666	-666	0	0	0
XPR022_U251MG.311_96H:M17	BRDN0001477724	PPP2R2D	U251MG	trt_xpr	-666	96 h	3	130	0.31	0.2	1	1	1	1	0	-666	-666	0	0	0
XPR022_U251MG.311_96H:M18	BRDN0001491296	PSG2	U251MG	trt_xpr	-666	96 h	3	75	0.1	0.09	1	0	1	1	0	-666	-666	0	0	0
XPR022_U251MG.311_96H:M19	BRDN0001487255	LIG1	U251MG	trt_xpr	-666	96 h	3	137	0.31	0.21	1	0	1	1	0	-666	-666	0	0	0
XPR022_U251MG.311_96H:N01	BRDN0001582242	PYHIN1	U251MG	trt_xpr	-666	96 h	3	286	0.38	0.33	1	1	1	1	0	-666	-666	0	0	0
XPR022_U251MG.311_96H:N04	BRDN0001484285	ME2	U251MG	trt_xpr	-666	96 h	3	144	0.2	0.17	1	0	1	1	0	-666	-666	0	0	0
XPR022_U251MG.311_96H:N06	BRDN0001501039	REV3L	U251MG	trt_xpr	-666	96 h	3	99	0.25	0.16	1	1	1	1	0	-666	-666	0	0	0
XPR022_U251MG.311_96H:N08	BRDN0001494955	RELL1	U251MG	trt_xpr	-666	96 h	3	143	0.08	0.11	1	0	1	1	0	-666	-666	0	0	0
XPR022_U251MG.311_96H:N11	BRDN0001584136	RAMP3	U251MG	trt_xpr	-666	96 h	3	63	0.11	0.08	1	0	1	1	0	-666	-666	0	0	0
XPR022_U251MG.311_96H:N14	BRDN0001584061	RGS18	U251MG	trt_xpr	-666	96 h	3	85	0.21	0.14	1	0	1	1	0	-666	-666	0	0	0
XPR022_U251MG.311_96H:N15	BRDN0001501384	QRICH1	U251MG	trt_xpr	-666	96 h	3	141	0.28	0.2	1	0	1	1	0	-666	-666	0	0	0
XPR022_U251MG.311_96H:N16	BRDN0001496070	RBPMS2	U251MG	trt_xpr	-666	96 h	3	122	0.32	0.2	1	0	1	1	0	-666	-666	0	0	0
XPR022_U251MG.311_96H:N20	BRDN0000579904	REST	U251MG	trt_xpr	-666	96 h	3	84	0.1	0.09	1	1	1	1	0	-666	-666	0	0	0
XPR022_U251MG.311_96H:N22	BRDN0001498383	RGCC	U251MG	trt_xpr	-666	96 h	3	236	0.38	0.3	1	0	1	1	0	-666	-666	0	0	0
XPR022_U251MG.311_96H:N23	BRDN0000583174	RAD23B	U251MG	trt_xpr	-666	96 h	3	144	0.13	0.14	1	0	1	1	0	-666	-666	0	0	0
XPR022_U251MG.311_96H:O01	BRDN0001056814	PRMT6	U251MG	trt_xpr	-666	96 h	3	122	0.11	0.11	1	0	1	1	0	-666	-666	0	0	0
XPR022_U251MG.311_96H:O02	BRDN0001495822	PRSS53	U251MG	trt_xpr	-666	96 h	3	215	0.16	0.19	1	0	1	1	0	-666	-666	0	0	0
XPR022_U251MG.311_96H:O03	BRDN0001498426	PRM3	U251MG	trt_xpr	-666	96 h	3	153	0.22	0.18	1	0	1	1	0	-666	-666	0	0	0
XPR022_U251MG.311_96H:O04	BRDN0001149071	CSK	U251MG	trt_xpr	-666	96 h	3	217	0.21	0.21	1	1	1	1	0	-666	-666	0	0	0
XPR022_U251MG.311_96H:O10	BRDN0001060465	PTEN	U251MG	trt_xpr	-666	96 h	3	100	0.05	0.07	1	0	1	1	0	-666	-666	0	0	0
XPR022_U251MG.311_96H:O11	BRDN0001584802	PQLC2L	U251MG	trt_xpr	-666	96 h	3	143	0.34	0.22	1	1	1	1	0	-666	-666	0	0	0
XPR022_U251MG.311_96H:O12	BRDN0001060355	PTEN	U251MG	trt_xpr	-666	96 h	3	105	0.19	0.14	1	0	1	1	0	-666	-666	0	0	0
XPR022_U251MG.311_96H:O14	BRDN0001496438	PRSS53	U251MG	trt_xpr	-666	96 h	3	176	0.34	0.25	1	0	1	1	0	-666	-666	0	0	0
XPR022_U251MG.311_96H:O18	BRDN0001586916	PSG11	U251MG	trt_xpr	-666	96 h	3	123	0.2	0.16	1	0	1	1	0	-666	-666	0	0	0
XPR022_U251MG.311_96H:O19	BRDN0001057248	PRMT2	U251MG	trt_xpr	-666	96 h	3	143	0.21	0.18	1	1	1	1	0	-666	-666	0	0	0
XPR022_U251MG.311_96H:O20	BRDN0000585119	PTPRK	U251MG	trt_xpr	-666	96 h	3	122	0.22	0.16	1	0	1	1	0	-666	-666	0	0	0
XPR022_U251MG.311_96H:P01	BRDN0001495565	RAG2	U251MG	trt_xpr	-666	96 h	2	154	0.24	0.19	0	0	1	1	0	-666	-666	0	0	0
XPR022_U251MG.311_96H:P04	BRDN0001585402	REG4	U251MG	trt_xpr	-666	96 h	3	137	0.21	0.17	1	0	1	1	0	-666	-666	0	0	0
XPR022_U251MG.311_96H:P05	BRDN0001502085	RAVER1	U251MG	trt_xpr	-666	96 h	3	145	0.29	0.21	1	0	1	1	0	-666	-666	0	0	0
XPR022_U251MG.311_96H:P06	BRDN0001495156	RELL1	U251MG	trt_xpr	-666	96 h	3	185	0.3	0.24	1	1	1	1	0	-666	-666	0	0	0
XPR022_U251MG.311_96H:P07	BRDN0001493977	RB1	U251MG	trt_xpr	-666	96 h	3	132	0.32	0.21	1	1	1	1	0	-666	-666	0	0	0
XPR022_U251MG.311_96H:P09	BRDN0001058198	RAPH1	U251MG	trt_xpr	-666	96 h	3	71	0.09	0.08	1	0	1	1	0	-666	-666	0	0	0
XPR022_U251MG.311_96H:P13	BRDN0001494302	RAG2	U251MG	trt_xpr	-666	96 h	3	179	0.2	0.19	1	0	1	1	0	-666	-666	0	0	0
XPR022_U251MG.311_96H:P18	BRDN0001907410	RBFOX3	U251MG	trt_xpr	-666	96 h	3	135	0.28	0.2	1	0	1	1	0	-666	-666	0	0	0
XPR022_U251MG.311_96H:P20	BRDN0001907429	RBFOX3	U251MG	trt_xpr	-666	96 h	3	136	0.28	0.2	1	1	1	1	0	-666	-666	0	0	0
XPR022_U251MG.311_96H:P24	BRDN0000579797	RELB	U251MG	trt_xpr	-666	96 h	3	183	0.3	0.24	1	1	1	1	0	-666	-666	0	0	0
XPR022_YAPC.311_96H:A05	BRDN0001057160	PRMT9	YAPC	trt_xpr	-666	96 h	3	130	0.22	0.17	1	0	1	1	0	-666	-666	0	0	0
XPR022_YAPC.311_96H:B06	BRDN0001583160	RELT	YAPC	trt_xpr	-666	96 h	3	80	0.11	0.09	1	0	1	1	0	-666	-666	0	0	0
XPR022_YAPC.311_96H:B07	BRDN0001518564	RAB27A	YAPC	trt_xpr	-666	96 h	3	125	0.08	0.1	1	0	1	1	0	-666	-666	0	0	0
XPR022_YAPC.311_96H:B08	BRDN0001586205	REG3A	YAPC	trt_xpr	-666	96 h	2	62	0.21	0.11	0	0	1	1	0	-666	-666	0	0	0
XPR022_YAPC.311_96H:B09	BRDN0000583109	RAD23B	YAPC	trt_xpr	-666	96 h	3	78	0.05	0.06	1	0	1	1	0	-666	-666	0	0	0
XPR022_YAPC.311_96H:B10	BRDN0001479010	THRA	YAPC	trt_xpr	-666	96 h	3	69	0.12	0.09	1	0	1	1	0	-666	-666	0	0	0
XPR022_YAPC.311_96H:B12	BRDN0000564128	RIEG2	YAPC	trt_xpr	-666	96 h	3	89	0.22	0.14	1	1	1	1	0	-666	-666	0	0	0
XPR022_YAPC.311_96H:B13	BRDN0001066462	PUM3	YAPC	trt_xpr	-666	96 h	3	80	0.19	0.12	1	0	1	1	0	-666	-666	0	0	0
XPR022_YAPC.311_96H:B14	BRDN0001497424	RFXAP	YAPC	trt_xpr	-666	96 h	3	131	0.14	0.14	0	0	1	1	0	-666	-666	0	0	0
XPR022_YAPC.311_96H:B15	BRDN0001495767	RAD51B	YAPC	trt_xpr	-666	96 h	3	105	0.17	0.13	1	0	1	1	0	-666	-666	0	0	0
XPR022_YAPC.311_96H:B18	BRDN0001584700	RGS13	YAPC	trt_xpr	-666	96 h	3	75	0.07	0.07	1	0	1	1	0	-666	-666	0	0	0
XPR022_YAPC.311_96H:B19	BRDN0001585465	RAB23	YAPC	trt_xpr	-666	96 h	3	182	0.14	0.16	1	0	1	1	0	-666	-666	0	0	0
XPR022_YAPC.311_96H:B21	BRDN0001581864	RAB39A	YAPC	trt_xpr	-666	96 h	3	111	0.16	0.13	1	0	1	1	0	-666	-666	0	0	0
XPR022_YAPC.311_96H:C03	BRDN0001493933	PPP6R3	YAPC	trt_xpr	-666	96 h	3	96	0.14	0.12	1	1	1	1	0	-666	-666	0	0	0
XPR022_YAPC.311_96H:C05	BRDN0000735968	PPP4R3A	YAPC	trt_xpr	-666	96 h	3	111	0.11	0.11	1	0	1	1	0	-666	-666	0	0	0
XPR022_YAPC.311_96H:C08	BRDN0001053764	PRSS23	YAPC	trt_xpr	-666	96 h	3	75	0.05	0.06	1	0	1	1	0	-666	-666	0	0	0
XPR022_YAPC.311_96H:C15	BRDN0001056946	PRMT8	YAPC	trt_xpr	-666	96 h	3	71	0.18	0.11	1	0	1	1	0	-666	-666	0	0	0
XPR022_YAPC.311_96H:C16	BRDN0000986508	PTPN12	YAPC	trt_xpr	-666	96 h	3	93	0.24	0.15	1	0	1	1	0	-666	-666	0	0	0
XPR022_YAPC.311_96H:C17	BRDN0001056982	PRMT3	YAPC	trt_xpr	-666	96 h	3	78	0.15	0.11	1	0	1	1	0	-666	-666	0	0	0
XPR022_YAPC.311_96H:C19	BRDN0001145783	MAPKAPK5	YAPC	trt_xpr	-666	96 h	3	97	0.12	0.11	1	0	1	1	0	-666	-666	0	0	0
XPR022_YAPC.311_96H:C22	BRDN0001582611	PSG9	YAPC	trt_xpr	-666	96 h	3	120	0.18	0.15	1	0	1	1	0	-666	-666	0	0	0
XPR022_YAPC.311_96H:D02	BRDN0001495329	RGS12	YAPC	trt_xpr	-666	96 h	2	55	0.16	0.1	0	0	1	1	0	-666	-666	0	0	0
XPR022_YAPC.311_96H:D04	BRDN0001494845	RFXAP	YAPC	trt_xpr	-666	96 h	3	73	0.05	0.06	1	0	1	1	0	-666	-666	0	0	0
XPR022_YAPC.311_96H:D08	BRDN0001497940	RECQL5	YAPC	trt_xpr	-666	96 h	3	63	0.14	0.1	1	0	1	1	0	-666	-666	0	0	0
XPR022_YAPC.311_96H:D10	BRDN0001500144	RCBTB2	YAPC	trt_xpr	-666	96 h	3	59	0.14	0.09	1	0	1	1	0	-666	-666	0	0	0
XPR022_YAPC.311_96H:D13	BRDN0001519368	RAD51C	YAPC	trt_xpr	-666	96 h	3	85	0.25	0.15	1	1	1	1	0	-666	-666	0	0	0
XPR022_YAPC.311_96H:D17	BRDN0001497896	RAB29	YAPC	trt_xpr	-666	96 h	3	166	0.17	0.17	1	0	1	1	0	-666	-666	0	0	0
XPR022_YAPC.311_96H:D18	BRDN0001502575	RGS1	YAPC	trt_xpr	-666	96 h	3	97	0.25	0.16	1	0	1	1	0	-666	-666	0	0	0
XPR022_YAPC.311_96H:D20	BRDN0001495031	REPS2	YAPC	trt_xpr	-666	96 h	3	117	0.16	0.14	1	0	1	1	0	-666	-666	0	0	0
XPR022_YAPC.311_96H:D22	BRDN0001494973	RGL1	YAPC	trt_xpr	-666	96 h	3	74	0.06	0.07	1	0	1	1	0	-666	-666	0	0	0
XPR022_YAPC.311_96H:E02	BRDN0001052151	PTPRC	YAPC	trt_xpr	-666	96 h	3	75	0.02	0.04	1	0	1	1	0	-666	-666	0	0	0
XPR022_YAPC.311_96H:E04	BRDN0001145971	DCK	YAPC	trt_xpr	-666	96 h	3	120	0.1	0.11	1	0	1	1	0	-666	-666	0	0	0
XPR022_YAPC.311_96H:E06	BRDN0001501637	PSRC1	YAPC	trt_xpr	-666	96 h	3	283	0.29	0.29	1	0	1	1	0	-666	-666	0	0	0
XPR022_YAPC.311_96H:E07	BRDN0001477898	PPP2R2D	YAPC	trt_xpr	-666	96 h	3	90	0.09	0.09	1	0	1	1	0	-666	-666	0	0	0
XPR022_YAPC.311_96H:E08	BRDN0001502459	PTPN22	YAPC	trt_xpr	-666	96 h	3	112	0.14	0.13	1	0	1	1	0	-666	-666	0	0	0
XPR022_YAPC.311_96H:E09	BRDN0000563607	PPP2R5C	YAPC	trt_xpr	-666	96 h	3	99	0.27	0.17	1	1	1	1	0	-666	-666	0	0	0
XPR022_YAPC.311_96H:E11	BRDN0001146253	PRPS1L1	YAPC	trt_xpr	-666	96 h	3	117	0.23	0.16	1	0	1	1	0	-666	-666	0	0	0
XPR022_YAPC.311_96H:E12	BRDN0001583639	PTPRJ	YAPC	trt_xpr	-666	96 h	3	256	0.11	0.17	1	0	1	1	0	-666	-666	0	0	0
XPR022_YAPC.311_96H:E13	BRDN0001053243	PRDM1	YAPC	trt_xpr	-666	96 h	3	62	0.1	0.08	1	0	1	1	0	-666	-666	0	0	0
XPR022_YAPC.311_96H:E15	BRDN0001057164	PRMT7	YAPC	trt_xpr	-666	96 h	3	57	0.06	0.06	1	0	1	1	0	-666	-666	0	0	0
XPR022_YAPC.311_96H:E17	BRDN0001584556	PPT1	YAPC	trt_xpr	-666	96 h	3	58	0.07	0.06	1	0	1	1	0	-666	-666	0	0	0
XPR022_YAPC.311_96H:E18	BRDN0001585744	PSG4	YAPC	trt_xpr	-666	96 h	3	91	0.09	0.09	1	0	1	1	0	-666	-666	0	0	0
XPR022_YAPC.311_96H:E19	BRDN0001162244	PRKAB1	YAPC	trt_xpr	-666	96 h	3	371	0.09	0.18	1	0	1	1	0	-666	-666	0	0	0
XPR022_YAPC.311_96H:E21	BRDN0000736009	PPP4R2	YAPC	trt_xpr	-666	96 h	3	104	0.1	0.1	1	0	1	1	0	-666	-666	0	0	0
XPR022_YAPC.311_96H:E22	BRDN0001500997	PSRC1	YAPC	trt_xpr	-666	96 h	3	434	0.62	0.53	1	1	1	1	0	-666	-666	0	0	0
XPR022_YAPC.311_96H:E23	BRDN0001585964	PPT1	YAPC	trt_xpr	-666	96 h	3	161	0.25	0.2	1	0	1	1	0	-666	-666	0	0	0
XPR022_YAPC.311_96H:F01	BRDN0001499876	RAPGEF6	YAPC	trt_xpr	-666	96 h	3	198	0.24	0.22	1	0	1	1	0	-666	-666	0	0	0
XPR022_YAPC.311_96H:F02	BRDN0001487070	DCK	YAPC	trt_xpr	-666	96 h	3	159	0.23	0.19	1	0	1	1	0	-666	-666	0	0	0
XPR022_YAPC.311_96H:F04	BRDN0001499221	RBM6	YAPC	trt_xpr	-666	96 h	3	92	0.17	0.13	1	0	1	1	0	-666	-666	0	0	0
XPR022_YAPC.311_96H:F08	BRDN0001062264	RBM47	YAPC	trt_xpr	-666	96 h	3	90	0.21	0.14	1	0	1	1	0	-666	-666	0	0	0
XPR022_YAPC.311_96H:F11	BRDN0001504616	RAG1	YAPC	trt_xpr	-666	96 h	3	81	0.22	0.13	1	0	1	1	0	-666	-666	0	0	0
XPR022_YAPC.311_96H:F12	BRDN0000563581	RIEG2	YAPC	trt_xpr	-666	96 h	3	98	0.14	0.12	1	0	1	1	0	-666	-666	0	0	0
XPR022_YAPC.311_96H:F16	BRDN0001497345	REL	YAPC	trt_xpr	-666	96 h	3	76	0.19	0.12	1	0	1	1	0	-666	-666	0	0	0
XPR022_YAPC.311_96H:F19	BRDN0001584108	RAMP3	YAPC	trt_xpr	-666	96 h	3	149	0.16	0.16	1	0	1	1	0	-666	-666	0	0	0
XPR022_YAPC.311_96H:F23	BRDN0001499329	RASGEF1B	YAPC	trt_xpr	-666	96 h	3	433	0.48	0.46	1	1	1	1	0	-666	-666	0	0	0
XPR022_YAPC.311_96H:G02	BRDN0001584117	PSG1	YAPC	trt_xpr	-666	96 h	3	112	0.07	0.09	1	0	1	1	0	-666	-666	0	0	0
XPR022_YAPC.311_96H:G03	BRDN0000986643	PRR14L	YAPC	trt_xpr	-666	96 h	3	150	0.07	0.1	1	0	1	1	0	-666	-666	0	0	0
XPR022_YAPC.311_96H:G05	BRDN0000733693	PRMT5	YAPC	trt_xpr	-666	96 h	3	50	0.04	0.05	1	0	1	1	0	-666	-666	0	0	0
XPR022_YAPC.311_96H:G07	BRDN0001052857	PRDM1	YAPC	trt_xpr	-666	96 h	3	62	0.05	0.06	1	0	1	1	0	-666	-666	0	0	0
XPR022_YAPC.311_96H:G10	BRDN0001584770	PSG3	YAPC	trt_xpr	-666	96 h	3	121	0.25	0.17	1	1	1	1	0	-666	-666	0	0	0
XPR022_YAPC.311_96H:G11	BRDN0001489491	PYCR1	YAPC	trt_xpr	-666	96 h	3	604	0.8	0.7	1	1	1	1	0	-666	-666	0	0	0
XPR022_YAPC.311_96H:G15	BRDN0001498822	PROK2	YAPC	trt_xpr	-666	96 h	3	78	0.06	0.07	1	0	1	1	0	-666	-666	0	0	0
XPR022_YAPC.311_96H:G16	BRDN0000585003	PTPRK	YAPC	trt_xpr	-666	96 h	3	78	0.06	0.07	1	0	1	1	0	-666	-666	0	0	0
XPR022_YAPC.311_96H:G21	BRDN0001499705	PROK2	YAPC	trt_xpr	-666	96 h	3	156	0.14	0.15	1	0	1	1	0	-666	-666	0	0	0
XPR022_YAPC.311_96H:G22	BRDN0001054774	PTP4A1	YAPC	trt_xpr	-666	96 h	3	66	0.07	0.07	1	0	1	1	0	-666	-666	0	0	0
XPR022_YAPC.311_96H:G23	BRDN0001583044	PROCR	YAPC	trt_xpr	-666	96 h	3	53	0.04	0.05	1	0	1	1	0	-666	-666	0	0	0
XPR022_YAPC.311_96H:H02	BRDN0001499404	RGS14	YAPC	trt_xpr	-666	96 h	3	117	0.1	0.11	1	0	1	1	0	-666	-666	0	0	0
XPR022_YAPC.311_96H:H03	BRDN0001519402	RBCK1	YAPC	trt_xpr	-666	96 h	3	86	0.04	0.06	1	0	1	1	0	-666	-666	0	0	0
XPR022_YAPC.311_96H:H04	BRDN0001062099	RBFOX2	YAPC	trt_xpr	-666	96 h	3	80	0.1	0.09	1	0	1	1	0	-666	-666	0	0	0
XPR022_YAPC.311_96H:H05	BRDN0001499260	RAB29	YAPC	trt_xpr	-666	96 h	3	78	0.11	0.09	1	0	1	1	0	-666	-666	0	0	0
XPR022_YAPC.311_96H:H12	BRDN0001583281	RELT	YAPC	trt_xpr	-666	96 h	3	64	0.11	0.08	1	0	1	1	0	-666	-666	0	0	0
XPR022_YAPC.311_96H:H16	BRDN0001499866	RFXANK	YAPC	trt_xpr	-666	96 h	3	90	0.26	0.16	1	1	1	1	0	-666	-666	0	0	0
XPR022_YAPC.311_96H:H18	BRDN0001502864	RFX5	YAPC	trt_xpr	-666	96 h	3	67	0.06	0.07	1	0	1	1	0	-666	-666	0	0	0
XPR022_YAPC.311_96H:H21	BRDN0001585938	RAB8B	YAPC	trt_xpr	-666	96 h	3	89	0.13	0.11	1	0	1	1	0	-666	-666	0	0	0
XPR022_YAPC.311_96H:I05	BRDN0001497577	PPP5C	YAPC	trt_xpr	-666	96 h	3	75	0.05	0.06	1	0	1	1	0	-666	-666	0	0	0
XPR022_YAPC.311_96H:I07	BRDN0001497430	PRF1	YAPC	trt_xpr	-666	96 h	3	54	0.12	0.08	1	0	1	1	0	-666	-666	0	0	0
XPR022_YAPC.311_96H:I09	BRDN0000733126	PPP2R3A	YAPC	trt_xpr	-666	96 h	3	90	0.16	0.12	1	0	1	1	0	-666	-666	0	0	0
XPR022_YAPC.311_96H:I10	BRDN0001581931	PSG5	YAPC	trt_xpr	-666	96 h	3	69	0.13	0.1	1	0	1	1	0	-666	-666	0	0	0
XPR022_YAPC.311_96H:I11	BRDN0001493970	PPP6R3	YAPC	trt_xpr	-666	96 h	3	80	0.19	0.12	1	0	1	1	0	-666	-666	0	0	0
XPR022_YAPC.311_96H:I14	BRDN0001503714	PRUNE1	YAPC	trt_xpr	-666	96 h	3	113	0.13	0.12	1	0	1	1	0	-666	-666	0	0	0
XPR022_YAPC.311_96H:I15	BRDN0000735941	PPP4R3A	YAPC	trt_xpr	-666	96 h	3	88	0.03	0.05	1	0	1	1	0	-666	-666	0	0	0
XPR022_YAPC.311_96H:I16	BRDN0001581964	PSG8	YAPC	trt_xpr	-666	96 h	3	72	0.19	0.12	1	1	1	1	0	-666	-666	0	0	0
XPR022_YAPC.311_96H:I19	BRDN0001146707	PRAG1	YAPC	trt_xpr	-666	96 h	3	77	0.08	0.08	1	0	1	1	0	-666	-666	0	0	0
XPR022_YAPC.311_96H:I20	BRDN0000585961	PTPRH	YAPC	trt_xpr	-666	96 h	3	109	0.08	0.09	1	0	1	1	0	-666	-666	0	0	0
XPR022_YAPC.311_96H:I21	BRDN0001503012	PRR5L	YAPC	trt_xpr	-666	96 h	3	104	0.15	0.13	1	0	1	1	0	-666	-666	0	0	0
XPR022_YAPC.311_96H:I24	BRDN0001519146	PRSS36	YAPC	trt_xpr	-666	96 h	3	152	0.17	0.16	1	0	1	1	0	-666	-666	0	0	0
XPR022_YAPC.311_96H:J02	BRDN0001584378	RGS18	YAPC	trt_xpr	-666	96 h	3	88	0.16	0.12	1	0	1	1	0	-666	-666	0	0	0
XPR022_YAPC.311_96H:J04	BRDN0001149266	AKT1	YAPC	trt_xpr	-666	96 h	3	72	0.08	0.07	1	0	1	1	0	-666	-666	0	0	0
XPR022_YAPC.311_96H:J06	BRDN0001584755	REG4	YAPC	trt_xpr	-666	96 h	3	93	0.04	0.06	1	0	1	1	0	-666	-666	0	0	0
XPR022_YAPC.311_96H:J15	BRDN0001499587	RAB27A	YAPC	trt_xpr	-666	96 h	3	83	0.1	0.09	1	0	1	1	0	-666	-666	0	0	0
XPR022_YAPC.311_96H:J16	BRDN0001498191	RBM6	YAPC	trt_xpr	-666	96 h	3	109	0.08	0.1	1	0	1	1	0	-666	-666	0	0	0
XPR022_YAPC.311_96H:J19	BRDN0001483241	GSTZ1	YAPC	trt_xpr	-666	96 h	3	109	0.17	0.14	1	0	1	1	0	-666	-666	0	0	0
XPR022_YAPC.311_96H:K02	BRDN0001581291	PSG5	YAPC	trt_xpr	-666	96 h	3	128	0.32	0.2	1	0	1	1	0	-666	-666	0	0	0
XPR022_YAPC.311_96H:K07	BRDN0001056869	PRMT1	YAPC	trt_xpr	-666	96 h	3	192	0.25	0.22	1	0	1	1	0	-666	-666	0	0	0
XPR022_YAPC.311_96H:K08	BRDN0001052143	PTPRC	YAPC	trt_xpr	-666	96 h	3	186	0.13	0.16	1	0	1	1	0	-666	-666	0	0	0
XPR022_YAPC.311_96H:K10	BRDN0001586523	PSG11	YAPC	trt_xpr	-666	96 h	3	70	0.11	0.09	1	0	1	1	0	-666	-666	0	0	0
XPR022_YAPC.311_96H:K11	BRDN0001496943	PRM2	YAPC	trt_xpr	-666	96 h	3	250	0.58	0.38	1	1	1	1	0	-666	-666	0	0	0
XPR022_YAPC.311_96H:K12	BRDN0001146065	MAPKAPK3	YAPC	trt_xpr	-666	96 h	3	131	0.2	0.16	1	0	1	1	0	-666	-666	0	0	0
XPR022_YAPC.311_96H:K13	BRDN0001498827	PPP5C	YAPC	trt_xpr	-666	96 h	3	128	0.42	0.24	1	1	1	1	0	-666	-666	0	0	0
XPR022_YAPC.311_96H:K15	BRDN0000585133	PREX2	YAPC	trt_xpr	-666	96 h	3	175	0.26	0.22	1	1	1	1	0	-666	-666	0	0	0
XPR022_YAPC.311_96H:K18	BRDN0001582990	PSG6	YAPC	trt_xpr	-666	96 h	3	99	0.18	0.13	1	0	1	1	0	-666	-666	0	0	0
XPR022_YAPC.311_96H:K20	BRDN0001581408	PTGFRN	YAPC	trt_xpr	-666	96 h	3	105	0.16	0.13	1	0	1	1	0	-666	-666	0	0	0
XPR022_YAPC.311_96H:K22	BRDN0001581759	PTGFRN	YAPC	trt_xpr	-666	96 h	3	160	0.23	0.19	1	0	1	1	0	-666	-666	0	0	0
XPR022_YAPC.311_96H:K24	BRDN0001484625	ASNS	YAPC	trt_xpr	-666	96 h	3	104	0.18	0.14	1	0	1	1	0	-666	-666	0	0	0
XPR022_YAPC.311_96H:L08	BRDN0001497708	RFTN2	YAPC	trt_xpr	-666	96 h	3	93	0.12	0.11	1	0	1	1	0	-666	-666	0	0	0
XPR022_YAPC.311_96H:L09	BRDN0001501941	QRICH1	YAPC	trt_xpr	-666	96 h	3	128	0.11	0.12	1	0	1	1	0	-666	-666	0	0	0
XPR022_YAPC.311_96H:L10	BRDN0001500118	RERG	YAPC	trt_xpr	-666	96 h	3	249	0.33	0.29	1	1	1	1	0	-666	-666	0	0	0
XPR022_YAPC.311_96H:L12	BRDN0001495269	RGS16	YAPC	trt_xpr	-666	96 h	3	122	0.24	0.17	1	0	1	1	0	-666	-666	0	0	0
XPR022_YAPC.311_96H:L13	BRDN0001497655	RBBP6	YAPC	trt_xpr	-666	96 h	2	453	0.69	0.57	0	0	1	1	0	-666	-666	0	0	0
XPR022_YAPC.311_96H:L14	BRDN0001062083	RBFOX1	YAPC	trt_xpr	-666	96 h	3	489	0.65	0.57	1	1	1	1	0	-666	-666	0	0	0
XPR022_YAPC.311_96H:L17	BRDN0001498050	RAB3IP	YAPC	trt_xpr	-666	96 h	3	89	0.2	0.13	1	0	1	1	0	-666	-666	0	0	0
XPR022_YAPC.311_96H:L18	BRDN0001500880	RGS1	YAPC	trt_xpr	-666	96 h	3	168	0.38	0.25	1	1	1	1	0	-666	-666	0	0	0
XPR022_YAPC.311_96H:L19	BRDN0001062199	RAC1	YAPC	trt_xpr	-666	96 h	3	103	0.27	0.17	1	0	1	1	0	-666	-666	0	0	0
XPR022_YAPC.311_96H:L20	BRDN0001495476	RGS16	YAPC	trt_xpr	-666	96 h	3	147	0.26	0.2	1	1	1	1	0	-666	-666	0	0	0
XPR022_YAPC.311_96H:L23	BRDN0001587063	RASAL3	YAPC	trt_xpr	-666	96 h	3	207	0.35	0.27	1	1	1	1	0	-666	-666	0	0	0
XPR022_YAPC.311_96H:M02	BRDN0001493911	PTPA	YAPC	trt_xpr	-666	96 h	3	95	0.17	0.13	1	0	1	1	0	-666	-666	0	0	0
XPR022_YAPC.311_96H:M04	BRDN0001498998	PRTN3	YAPC	trt_xpr	-666	96 h	3	74	0.07	0.08	1	0	1	1	0	-666	-666	0	0	0
XPR022_YAPC.311_96H:M09	BRDN0001495861	PRRG4	YAPC	trt_xpr	-666	96 h	3	74	0.01	0.03	1	0	1	1	0	-666	-666	0	0	0
XPR022_YAPC.311_96H:M16	BRDN0001583658	CAVIN1	YAPC	trt_xpr	-666	96 h	2	97	0.03	0.05	0	0	1	1	0	-666	-666	0	0	0
XPR022_YAPC.311_96H:M18	BRDN0001491296	PSG2	YAPC	trt_xpr	-666	96 h	3	60	0.03	0.04	1	0	1	1	0	-666	-666	0	0	0
XPR022_YAPC.311_96H:M19	BRDN0001487255	LIG1	YAPC	trt_xpr	-666	96 h	3	102	0.04	0.07	1	0	1	1	0	-666	-666	0	0	0
XPR022_YAPC.311_96H:M22	BRDN0001501530	PSTPIP1	YAPC	trt_xpr	-666	96 h	3	114	0.12	0.12	1	0	1	1	0	-666	-666	0	0	0
XPR022_YAPC.311_96H:N03	BRDN0001500786	PUS10	YAPC	trt_xpr	-666	96 h	3	75	0.07	0.07	1	0	1	1	0	-666	-666	0	0	0
XPR022_YAPC.311_96H:N06	BRDN0001501039	REV3L	YAPC	trt_xpr	-666	96 h	3	90	0.12	0.1	1	0	1	1	0	-666	-666	0	0	0
XPR022_YAPC.311_96H:N07	BRDN0001497695	RBBP6	YAPC	trt_xpr	-666	96 h	3	239	0.42	0.32	1	1	1	1	0	-666	-666	0	0	0
XPR022_YAPC.311_96H:N08	BRDN0001494955	RELL1	YAPC	trt_xpr	-666	96 h	3	146	0.1	0.12	1	0	1	1	0	-666	-666	0	0	0
XPR022_YAPC.311_96H:N11	BRDN0001584136	RAMP3	YAPC	trt_xpr	-666	96 h	3	52	0.14	0.09	1	0	1	1	0	-666	-666	0	0	0
XPR022_YAPC.311_96H:N12	BRDN0001586340	RCSD1	YAPC	trt_xpr	-666	96 h	3	76	0.07	0.08	1	0	1	1	0	-666	-666	0	0	0
XPR022_YAPC.311_96H:N19	BRDN0001496027	RAD51B	YAPC	trt_xpr	-666	96 h	3	93	0.14	0.11	1	0	1	1	0	-666	-666	0	0	0
XPR022_YAPC.311_96H:N20	BRDN0000579904	REST	YAPC	trt_xpr	-666	96 h	3	110	0.19	0.15	1	0	1	1	0	-666	-666	0	0	0
XPR022_YAPC.311_96H:N21	BRDN0001503185	RAB3IP	YAPC	trt_xpr	-666	96 h	3	127	0.14	0.13	1	0	1	1	0	-666	-666	0	0	0
XPR022_YAPC.311_96H:N24	BRDN0001584766	RGL4	YAPC	trt_xpr	-666	96 h	3	240	0.22	0.23	1	0	1	1	0	-666	-666	0	0	0
XPR022_YAPC.311_96H:O04	BRDN0001149071	CSK	YAPC	trt_xpr	-666	96 h	3	154	0.27	0.21	1	1	1	1	0	-666	-666	0	0	0
XPR022_YAPC.311_96H:O06	BRDN0001497971	PSMG1	YAPC	trt_xpr	-666	96 h	3	86	0.08	0.08	1	0	1	1	0	-666	-666	0	0	0
XPR022_YAPC.311_96H:O08	BRDN0001066498	PTRH1	YAPC	trt_xpr	-666	96 h	3	78	0.16	0.11	1	0	1	1	0	-666	-666	0	0	0
XPR022_YAPC.311_96H:O10	BRDN0001060465	PTEN	YAPC	trt_xpr	-666	96 h	3	65	0.14	0.1	1	0	1	1	0	-666	-666	0	0	0
XPR022_YAPC.311_96H:O11	BRDN0001584802	PQLC2L	YAPC	trt_xpr	-666	96 h	3	66	0.15	0.1	1	0	1	1	0	-666	-666	0	0	0
XPR022_YAPC.311_96H:O14	BRDN0001496438	PRSS53	YAPC	trt_xpr	-666	96 h	3	101	0.07	0.09	1	0	1	1	0	-666	-666	0	0	0
XPR022_YAPC.311_96H:O15	BRDN0001065690	PROX1	YAPC	trt_xpr	-666	96 h	3	68	0.08	0.07	1	0	1	1	0	-666	-666	0	0	0
XPR022_YAPC.311_96H:O16	BRDN0001583358	PTPN14	YAPC	trt_xpr	-666	96 h	3	86	0.07	0.08	1	0	1	1	0	-666	-666	0	0	0
XPR022_YAPC.311_96H:O18	BRDN0001586916	PSG11	YAPC	trt_xpr	-666	96 h	3	49	0.03	0.04	1	0	1	1	0	-666	-666	0	0	0
XPR022_YAPC.311_96H:O21	BRDN0001146320	PRKAB1	YAPC	trt_xpr	-666	96 h	3	125	0.18	0.15	1	0	1	1	0	-666	-666	0	0	0
XPR022_YAPC.311_96H:O23	BRDN0001056829	PRMT6	YAPC	trt_xpr	-666	96 h	3	109	0.12	0.12	1	0	1	1	0	-666	-666	0	0	0
XPR022_YAPC.311_96H:P03	BRDN0001495842	RAG1	YAPC	trt_xpr	-666	96 h	3	190	0.2	0.2	0	0	1	1	0	-666	-666	0	0	0
XPR022_YAPC.311_96H:P04	BRDN0001585402	REG4	YAPC	trt_xpr	-666	96 h	3	79	0.15	0.11	1	0	1	1	0	-666	-666	0	0	0
XPR022_YAPC.311_96H:P07	BRDN0001493977	RB1	YAPC	trt_xpr	-666	96 h	3	259	0.34	0.3	1	0	1	1	0	-666	-666	0	0	0
XPR022_YAPC.311_96H:P08	BRDN0001500913	RGS10	YAPC	trt_xpr	-666	96 h	3	175	0.16	0.17	1	0	1	1	0	-666	-666	0	0	0
XPR022_YAPC.311_96H:P09	BRDN0001058198	RAPH1	YAPC	trt_xpr	-666	96 h	3	104	0.15	0.13	1	0	1	1	0	-666	-666	0	0	0
XPR022_YAPC.311_96H:P16	BRDN0001502588	RECQL4	YAPC	trt_xpr	-666	96 h	3	90	0.08	0.09	1	0	1	1	0	-666	-666	0	0	0
XPR022_YAPC.311_96H:P17	BRDN0001498804	RASGEF1B	YAPC	trt_xpr	-666	96 h	3	79	0.06	0.07	1	0	1	1	0	-666	-666	0	0	0
XPR022_YAPC.311_96H:P18	BRDN0001907410	RBFOX3	YAPC	trt_xpr	-666	96 h	3	100	0.09	0.1	1	0	1	1	0	-666	-666	0	0	0
XPR022_YAPC.311_96H:P20	BRDN0001907429	RBFOX3	YAPC	trt_xpr	-666	96 h	3	166	0.16	0.17	1	0	1	1	0	-666	-666	0	0	0
XPR023_A375.311_96H:A07	BRDN0001518867	RGS9BP	A375	trt_xpr	-666	96 h	2	104	0.32	0.19	1	1	1	1	0	-666	-666	0	0	0
XPR023_A375.311_96H:A11	BRDN0001066093	RPL22L1	A375	trt_xpr	-666	96 h	2	91	0.25	0.15	1	1	1	1	0	-666	-666	0	0	0
XPR023_A375.311_96H:A20	BRDN0001497015	RUBCNL	A375	trt_xpr	-666	96 h	2	50	0.21	0.1	1	1	1	1	0	-666	-666	0	0	0
XPR023_A375.311_96H:A21	BRDN0001585015	RHAG	A375	trt_xpr	-666	96 h	2	51	0.1	0.07	0	0	1	1	0	-666	-666	0	0	0
XPR023_A375.311_96H:A22	BRDN0001065167	RSPO1	A375	trt_xpr	-666	96 h	2	57	0.07	0.07	0	0	1	1	0	-666	-666	0	0	0
XPR023_A375.311_96H:B08	BRDN0001499673	SHROOM3	A375	trt_xpr	-666	96 h	2	73	0.26	0.14	1	0	1	1	0	-666	-666	0	0	0
XPR023_A375.311_96H:B15	BRDN0001500359	SEC23IP	A375	trt_xpr	-666	96 h	2	63	0.11	0.08	0	0	1	1	0	-666	-666	0	0	0
XPR023_A375.311_96H:B19	BRDN0000986546	SDHB	A375	trt_xpr	-666	96 h	2	46	0.12	0.08	1	0	1	1	0	-666	-666	0	0	0
XPR023_A375.311_96H:B20	BRDN0001585587	SERPINI1	A375	trt_xpr	-666	96 h	2	109	0.03	0.05	1	0	1	1	0	-666	-666	0	0	0
XPR023_A375.311_96H:C07	BRDN0001500402	RHEB	A375	trt_xpr	-666	96 h	2	69	0.08	0.08	0	0	1	1	0	-666	-666	0	0	0
XPR023_A375.311_96H:C10	BRDN0001496649	RUNX2	A375	trt_xpr	-666	96 h	2	64	0.01	0.03	0	0	1	1	0	-666	-666	0	0	0
XPR023_A375.311_96H:D20	BRDN0001500054	2022-09-11	A375	trt_xpr	-666	96 h	2	34	0.11	0.06	1	1	1	1	0	-666	-666	0	0	0
XPR023_A375.311_96H:D23	BRDN0000986558	SDHA	A375	trt_xpr	-666	96 h	2	64	0.08	0.07	1	0	1	1	0	-666	-666	0	0	0
XPR023_A375.311_96H:E05	BRDN0001494837	RIT1	A375	trt_xpr	-666	96 h	2	77	0.29	0.15	0	0	1	1	0	-666	-666	0	0	0
XPR023_A375.311_96H:E12	BRDN0001582206	RTP5	A375	trt_xpr	-666	96 h	2	45	0.1	0.07	1	0	1	1	0	-666	-666	0	0	0
XPR023_A375.311_96H:E14	BRDN0001484984	LAP3	A375	trt_xpr	-666	96 h	2	46	0.11	0.07	0	0	1	1	0	-666	-666	0	0	0
XPR023_A375.311_96H:F05	BRDN0001147538	ABL1	A375	trt_xpr	-666	96 h	2	70	0.11	0.09	0	0	1	1	0	-666	-666	0	0	0
XPR023_A375.311_96H:F11	BRDN0001494843	SDCCAG3	A375	trt_xpr	-666	96 h	2	78	0.12	0.1	0	0	1	1	0	-666	-666	0	0	0
XPR023_A375.311_96H:F16	BRDN0001584084	SERPINI1	A375	trt_xpr	-666	96 h	2	101	0.22	0.15	0	0	1	1	0	-666	-666	0	0	0
XPR023_A375.311_96H:G06	BRDN0001147018	RPS6KA6	A375	trt_xpr	-666	96 h	2	65	0.18	0.11	0	0	1	1	0	-666	-666	0	0	0
XPR023_A375.311_96H:G09	BRDN0001582372	RNF24	A375	trt_xpr	-666	96 h	2	62	0.07	0.07	1	0	1	1	0	-666	-666	0	0	0
XPR023_A375.311_96H:G11	BRDN0001065935	RNF43	A375	trt_xpr	-666	96 h	2	249	0.49	0.35	0	0	1	1	0	-666	-666	0	0	0
XPR023_A375.311_96H:I08	BRDN0001584761	SAMD9L	A375	trt_xpr	-666	96 h	2	54	0.04	0.05	0	0	1	1	0	-666	-666	0	0	0
XPR023_A375.311_96H:I13	BRDN0001495421	RNF212	A375	trt_xpr	-666	96 h	2	61	0.31	0.14	1	1	1	1	0	-666	-666	0	0	0
XPR023_A375.311_96H:I15	BRDN0001053374	ROPN1	A375	trt_xpr	-666	96 h	2	74	0.15	0.11	1	0	1	1	0	-666	-666	0	0	0
XPR023_A375.311_96H:I20	BRDN0001497212	RUNX3	A375	trt_xpr	-666	96 h	2	56	0.11	0.08	1	0	1	1	0	-666	-666	0	0	0
XPR023_A375.311_96H:J09	BRDN0000563499	SH2D2A	A375	trt_xpr	-666	96 h	2	116	0.23	0.17	0	0	1	1	0	-666	-666	0	0	0
XPR023_A375.311_96H:J19	BRDN0001584003	SCIMP	A375	trt_xpr	-666	96 h	2	80	0.06	0.07	0	0	1	1	0	-666	-666	0	0	0
XPR023_A375.311_96H:J20	BRDN0001500301	SEMA6C	A375	trt_xpr	-666	96 h	2	87	0.3	0.16	1	0	1	1	0	-666	-666	0	0	0
XPR023_A375.311_96H:K20	BRDN0001147921	RPS6KA6	A375	trt_xpr	-666	96 h	2	60	0.13	0.09	1	0	1	1	0	-666	-666	0	0	0
XPR023_A375.311_96H:K23	BRDN0001484361	GSTZ1	A375	trt_xpr	-666	96 h	2	84	0.22	0.14	0	0	1	1	0	-666	-666	0	0	0
XPR023_A375.311_96H:L10	BRDN0001584211	SEMA3F	A375	trt_xpr	-666	96 h	2	99	0.26	0.16	0	0	1	1	0	-666	-666	0	0	0
XPR023_A375.311_96H:L13	BRDN0001054116	SDF2	A375	trt_xpr	-666	96 h	2	161	0.43	0.27	0	0	1	1	0	-666	-666	0	0	0
XPR023_A375.311_96H:L18	BRDN0001501300	SETBP1	A375	trt_xpr	-666	96 h	2	90	0.29	0.16	0	0	1	1	0	-666	-666	0	0	0
XPR023_A375.311_96H:M15	BRDN0001585406	ROBO1	A375	trt_xpr	-666	96 h	2	52	0.16	0.09	0	0	1	1	0	-666	-666	0	0	0
XPR023_A375.311_96H:M18	BRDN0001486187	PPARA	A375	trt_xpr	-666	96 h	2	80	0.05	0.06	0	0	1	1	0	-666	-666	0	0	0
XPR023_A375.311_96H:N15	BRDN0001501607	SDCCAG8	A375	trt_xpr	-666	96 h	2	50	0.11	0.07	0	0	1	1	0	-666	-666	0	0	0
XPR023_A375.311_96H:N23	BRDN0001060946	SARM1	A375	trt_xpr	-666	96 h	2	71	0.06	0.07	0	0	1	1	0	-666	-666	0	0	0
XPR023_A375.311_96H:O11	BRDN0001498185	RIT2	A375	trt_xpr	-666	96 h	2	63	0.18	0.11	0	0	1	1	0	-666	-666	0	0	0
XPR023_A375.311_96H:O14	BRDN0000583532	S100A6	A375	trt_xpr	-666	96 h	2	53	0.22	0.11	0	0	1	1	0	-666	-666	0	0	0
XPR023_A375.311_96H:O21	BRDN0001583729	RNF144B	A375	trt_xpr	-666	96 h	2	64	0.23	0.12	0	0	1	1	0	-666	-666	0	0	0
XPR023_A375.311_96H:P16	BRDN0001498972	SH3GL2	A375	trt_xpr	-666	96 h	2	104	0.13	0.12	0	0	1	1	0	-666	-666	0	0	0
XPR023_A549.311_96H:A11	BRDN0001066093	RPL22L1	A549	trt_xpr	-666	96 h	3	95	0.21	0.14	1	0	1	1	0	-666	-666	0	0	0
XPR023_A549.311_96H:A20	BRDN0001497015	RUBCNL	A549	trt_xpr	-666	96 h	3	109	0.18	0.14	1	1	1	1	0	-666	-666	0	0	0
XPR023_A549.311_96H:A24	BRDN0001503796	RSC1A1	A549	trt_xpr	-666	96 h	3	145	0.32	0.22	1	0	1	1	0	-666	-666	0	0	0
XPR023_A549.311_96H:B23	BRDN0000583718	SCCPDH	A549	trt_xpr	-666	96 h	3	156	0.35	0.24	1	0	1	1	0	-666	-666	0	0	0
XPR023_A549.311_96H:C05	BRDN0001584757	RNF24	A549	trt_xpr	-666	96 h	3	185	0.51	0.31	1	1	1	1	0	-666	-666	0	0	0
XPR023_A549.311_96H:C19	BRDN0001497292	RHOH	A549	trt_xpr	-666	96 h	3	109	0.24	0.16	1	1	1	1	0	-666	-666	0	0	0
XPR023_A549.311_96H:D08	BRDN0000734684	SETDB1	A549	trt_xpr	-666	96 h	3	75	0.25	0.14	1	0	1	1	0	-666	-666	0	0	0
XPR023_A549.311_96H:D23	BRDN0000986558	SDHA	A549	trt_xpr	-666	96 h	3	80	0.23	0.14	1	0	1	1	0	-666	-666	0	0	0
XPR023_A549.311_96H:E06	BRDN0001582220	SAMD3	A549	trt_xpr	-666	96 h	3	365	0.41	0.39	1	1	1	1	0	-666	-666	0	0	0
XPR023_A549.311_96H:E11	BRDN0001582543	RNF144B	A549	trt_xpr	-666	96 h	3	69	0.21	0.12	1	0	1	1	0	-666	-666	0	0	0
XPR023_A549.311_96H:E13	BRDN0001061035	RIMS4	A549	trt_xpr	-666	96 h	3	101	0.14	0.12	1	0	1	1	0	-666	-666	0	0	0
XPR023_A549.311_96H:E14	BRDN0001484984	LAP3	A549	trt_xpr	-666	96 h	2	71	0.33	0.15	0	0	1	1	0	-666	-666	0	0	0
XPR023_A549.311_96H:E19	BRDN0001495436	RIT1	A549	trt_xpr	-666	96 h	3	359	0.64	0.48	1	1	1	1	0	-666	-666	0	0	0
XPR023_A549.311_96H:F01	BRDN0000585693	SLC26A1	A549	trt_xpr	-666	96 h	2	58	0.09	0.07	0	0	1	1	0	-666	-666	0	0	0
XPR023_A549.311_96H:F03	BRDN0001498128	SBNO2	A549	trt_xpr	-666	96 h	3	118	0.33	0.2	1	1	1	1	0	-666	-666	0	0	0
XPR023_A549.311_96H:F07	BRDN0001584038	SCUBE1	A549	trt_xpr	-666	96 h	3	91	0.26	0.16	1	1	1	1	0	-666	-666	0	0	0
XPR023_A549.311_96H:F14	BRDN0000733365	SET	A549	trt_xpr	-666	96 h	3	219	0.42	0.31	1	1	1	1	0	-666	-666	0	0	0
XPR023_A549.311_96H:F15	BRDN0001586626	SDK1	A549	trt_xpr	-666	96 h	3	210	0.43	0.3	1	0	1	1	0	-666	-666	0	0	0
XPR023_A549.311_96H:F19	BRDN0001148159	SBK3	A549	trt_xpr	-666	96 h	3	72	0.3	0.15	1	1	1	1	0	-666	-666	0	0	0
XPR023_A549.311_96H:H05	BRDN0001498784	SCARB2	A549	trt_xpr	-666	96 h	3	81	0.2	0.13	1	0	1	1	0	-666	-666	0	0	0
XPR023_A549.311_96H:H07	BRDN0001585917	SEMA3E	A549	trt_xpr	-666	96 h	3	68	0.18	0.11	1	0	1	1	0	-666	-666	0	0	0
XPR023_A549.311_96H:H08	BRDN0001499142	SHC1	A549	trt_xpr	-666	96 h	3	95	0.34	0.18	1	1	1	1	0	-666	-666	0	0	0
XPR023_A549.311_96H:I15	BRDN0001053374	ROPN1	A549	trt_xpr	-666	96 h	3	122	0.07	0.09	1	0	1	1	0	-666	-666	0	0	0
XPR023_A549.311_96H:I19	BRDN0001582801	ROBO3	A549	trt_xpr	-666	96 h	3	55	0.19	0.1	1	0	1	1	0	-666	-666	0	0	0
XPR023_A549.311_96H:J08	BRDN0001057393	SETD1B	A549	trt_xpr	-666	96 h	3	400	0.18	0.27	0	0	1	1	0	-666	-666	0	0	0
XPR023_A549.311_96H:K16	BRDN0001064977	RSPO1	A549	trt_xpr	-666	96 h	3	157	0.23	0.19	0	0	1	1	0	-666	-666	0	0	0
XPR023_A549.311_96H:L15	BRDN0001581607	SDC1	A549	trt_xpr	-666	96 h	3	90	0.15	0.12	1	0	1	1	0	-666	-666	0	0	0
XPR023_A549.311_96H:L18	BRDN0001501300	SETBP1	A549	trt_xpr	-666	96 h	3	85	0.11	0.1	1	0	1	1	0	-666	-666	0	0	0
XPR023_A549.311_96H:L19	BRDN0001481011	NNT	A549	trt_xpr	-666	96 h	3	122	0.36	0.21	1	0	1	1	0	-666	-666	0	0	0
XPR023_A549.311_96H:N08	BRDN0001499144	SHISA5	A549	trt_xpr	-666	96 h	3	46	0.15	0.08	1	0	1	1	0	-666	-666	0	0	0
XPR023_A549.311_96H:N21	BRDN0000585647	SAT2	A549	trt_xpr	-666	96 h	3	99	0.26	0.16	1	0	1	1	0	-666	-666	0	0	0
XPR023_A549.311_96H:O10	BRDN0001496721	RUNX2	A549	trt_xpr	-666	96 h	3	71	0.13	0.1	1	0	1	1	0	-666	-666	0	0	0
XPR023_A549.311_96H:O14	BRDN0000583532	S100A6	A549	trt_xpr	-666	96 h	3	57	0.22	0.11	1	0	1	1	0	-666	-666	0	0	0
XPR023_A549.311_96H:P11	BRDN0000583487	SCCPDH	A549	trt_xpr	-666	96 h	3	113	0.11	0.11	1	0	1	1	0	-666	-666	0	0	0
XPR023_A549.311_96H:P24	BRDN0001582541	SEMA4D	A549	trt_xpr	-666	96 h	3	130	0.32	0.21	1	1	1	1	0	-666	-666	0	0	0
XPR023_AGS.311_96H:A10	BRDN0001584854	RTP5	AGS	trt_xpr	-666	96 h	3	92	0.21	0.14	1	1	1	1	0	-666	-666	0	0	0
XPR023_AGS.311_96H:A11	BRDN0001066093	RPL22L1	AGS	trt_xpr	-666	96 h	3	149	0.26	0.2	1	0	1	1	0	-666	-666	0	0	0
XPR023_AGS.311_96H:A15	BRDN0001585488	RGS5	AGS	trt_xpr	-666	96 h	3	180	0.36	0.26	1	1	1	1	0	-666	-666	0	0	0
XPR023_AGS.311_96H:A17	BRDN0001499271	RHOBTB3	AGS	trt_xpr	-666	96 h	3	189	0.29	0.24	1	0	1	1	0	-666	-666	0	0	0
XPR023_AGS.311_96H:A20	BRDN0001497015	RUBCNL	AGS	trt_xpr	-666	96 h	3	94	0.12	0.11	1	0	1	1	0	-666	-666	0	0	0
XPR023_AGS.311_96H:B09	BRDN0000986554	SDHA	AGS	trt_xpr	-666	96 h	3	127	0.23	0.17	1	0	1	1	0	-666	-666	0	0	0
XPR023_AGS.311_96H:B13	BRDN0001586751	SEMA3B	AGS	trt_xpr	-666	96 h	3	72	0.05	0.06	1	0	1	1	0	-666	-666	0	0	0
XPR023_AGS.311_96H:B15	BRDN0001500359	SEC23IP	AGS	trt_xpr	-666	96 h	3	141	0.08	0.11	1	0	1	1	0	-666	-666	0	0	0
XPR023_AGS.311_96H:B16	BRDN0001066230	SERPINB5	AGS	trt_xpr	-666	96 h	3	94	0.13	0.11	1	0	1	1	0	-666	-666	0	0	0
XPR023_AGS.311_96H:B21	BRDN0001054286	SDF2	AGS	trt_xpr	-666	96 h	3	90	0.2	0.14	1	1	1	1	0	-666	-666	0	0	0
XPR023_AGS.311_96H:B23	BRDN0000583718	SCCPDH	AGS	trt_xpr	-666	96 h	3	98	0.2	0.14	1	1	1	1	0	-666	-666	0	0	0
XPR023_AGS.311_96H:B24	BRDN0001056892	SETD7	AGS	trt_xpr	-666	96 h	3	159	0.12	0.14	0	0	1	1	0	-666	-666	0	0	0
XPR023_AGS.311_96H:C15	BRDN0001502007	RMI2	AGS	trt_xpr	-666	96 h	3	106	0.15	0.13	1	0	1	1	0	-666	-666	0	0	0
XPR023_AGS.311_96H:C18	BRDN0001487488	PSMB8	AGS	trt_xpr	-666	96 h	3	171	0.2	0.19	1	0	1	1	0	-666	-666	0	0	0
XPR023_AGS.311_96H:C23	BRDN0001502547	RHOV	AGS	trt_xpr	-666	96 h	3	131	0.16	0.15	1	0	1	1	0	-666	-666	0	0	0
XPR023_AGS.311_96H:D03	BRDN0001496736	SCML1	AGS	trt_xpr	-666	96 h	3	131	0.06	0.09	1	0	1	1	0	-666	-666	0	0	0
XPR023_AGS.311_96H:D07	BRDN0001503933	SELENOI	AGS	trt_xpr	-666	96 h	3	93	0.17	0.13	1	0	1	1	0	-666	-666	0	0	0
XPR023_AGS.311_96H:D24	BRDN0001583787	SEMA4C	AGS	trt_xpr	-666	96 h	3	184	0.24	0.21	1	1	1	1	0	-666	-666	0	0	0
XPR023_AGS.311_96H:E04	BRDN0001585743	SAMD9L	AGS	trt_xpr	-666	96 h	3	70	0.05	0.06	1	0	1	1	0	-666	-666	0	0	0
XPR023_AGS.311_96H:E05	BRDN0001494837	RIT1	AGS	trt_xpr	-666	96 h	3	73	0.13	0.1	1	0	1	1	0	-666	-666	0	0	0
XPR023_AGS.311_96H:E06	BRDN0001582220	SAMD3	AGS	trt_xpr	-666	96 h	3	71	0.08	0.07	1	0	1	1	0	-666	-666	0	0	0
XPR023_AGS.311_96H:E07	BRDN0001584097	RHCE	AGS	trt_xpr	-666	96 h	3	44	0.01	0.02	1	0	1	1	0	-666	-666	0	0	0
XPR023_AGS.311_96H:E11	BRDN0001582543	RNF144B	AGS	trt_xpr	-666	96 h	3	101	0.21	0.15	1	0	1	1	0	-666	-666	0	0	0
XPR023_AGS.311_96H:E12	BRDN0001582206	RTP5	AGS	trt_xpr	-666	96 h	3	52	0.18	0.1	1	0	1	1	0	-666	-666	0	0	0
XPR023_AGS.311_96H:E14	BRDN0001484984	LAP3	AGS	trt_xpr	-666	96 h	3	65	0.14	0.1	1	0	1	1	0	-666	-666	0	0	0
XPR023_AGS.311_96H:E15	BRDN0001498142	RNASET2	AGS	trt_xpr	-666	96 h	3	64	0.09	0.08	1	0	1	1	0	-666	-666	0	0	0
XPR023_AGS.311_96H:E19	BRDN0001495436	RIT1	AGS	trt_xpr	-666	96 h	3	724	0.86	0.8	1	1	1	1	0	-666	-666	0	0	0
XPR023_AGS.311_96H:E22	BRDN0001500040	SAMSN1	AGS	trt_xpr	-666	96 h	3	752	0.87	0.82	1	1	1	1	0	-666	-666	0	0	0
XPR023_AGS.311_96H:F01	BRDN0000585693	SLC26A1	AGS	trt_xpr	-666	96 h	3	267	0.42	0.34	1	1	1	1	0	-666	-666	0	0	0
XPR023_AGS.311_96H:F06	BRDN0001500965	SFXN1	AGS	trt_xpr	-666	96 h	3	109	0.1	0.11	1	0	1	1	0	-666	-666	0	0	0
XPR023_AGS.311_96H:F10	BRDN0001585650	SEMA4D	AGS	trt_xpr	-666	96 h	3	69	0.04	0.05	1	0	1	1	0	-666	-666	0	0	0
XPR023_AGS.311_96H:F15	BRDN0001586626	SDK1	AGS	trt_xpr	-666	96 h	3	83	0.15	0.11	1	0	1	1	0	-666	-666	0	0	0
XPR023_AGS.311_96H:F19	BRDN0001148159	SBK3	AGS	trt_xpr	-666	96 h	3	72	0.06	0.06	1	0	1	1	0	-666	-666	0	0	0
XPR023_AGS.311_96H:F23	BRDN0001501953	SELENOI	AGS	trt_xpr	-666	96 h	3	397	0.54	0.47	1	1	1	1	0	-666	-666	0	0	0
XPR023_AGS.311_96H:G04	BRDN0001501132	RSC1A1	AGS	trt_xpr	-666	96 h	3	88	0.16	0.12	1	0	1	1	0	-666	-666	0	0	0
XPR023_AGS.311_96H:G06	BRDN0001147018	RPS6KA6	AGS	trt_xpr	-666	96 h	3	71	0.03	0.05	1	0	1	1	0	-666	-666	0	0	0
XPR023_AGS.311_96H:G10	BRDN0001587032	SAA2	AGS	trt_xpr	-666	96 h	3	77	0.17	0.12	1	0	1	1	0	-666	-666	0	0	0
XPR023_AGS.311_96H:G11	BRDN0001065935	RNF43	AGS	trt_xpr	-666	96 h	3	271	0.51	0.38	1	1	1	1	0	-666	-666	0	0	0
XPR023_AGS.311_96H:G13	BRDN0001496934	RHOH	AGS	trt_xpr	-666	96 h	3	51	0.07	0.06	1	0	1	1	0	-666	-666	0	0	0
XPR023_AGS.311_96H:G22	BRDN0001585388	RUFY4	AGS	trt_xpr	-666	96 h	3	124	0.11	0.12	1	0	1	1	0	-666	-666	0	0	0
XPR023_AGS.311_96H:G23	BRDN0001061037	RIMS4	AGS	trt_xpr	-666	96 h	3	140	0.25	0.19	1	0	1	1	0	-666	-666	0	0	0
XPR023_AGS.311_96H:H04	BRDN0001585893	SERPINA1	AGS	trt_xpr	-666	96 h	3	92	0.18	0.13	1	0	1	1	0	-666	-666	0	0	0
XPR023_AGS.311_96H:H05	BRDN0001498784	SCARB2	AGS	trt_xpr	-666	96 h	3	111	0.05	0.08	1	0	1	1	0	-666	-666	0	0	0
XPR023_AGS.311_96H:H06	BRDN0001501543	SH2D1A	AGS	trt_xpr	-666	96 h	3	97	0.16	0.12	1	0	1	1	0	-666	-666	0	0	0
XPR023_AGS.311_96H:H07	BRDN0001585917	SEMA3E	AGS	trt_xpr	-666	96 h	3	78	0.18	0.12	1	0	1	1	0	-666	-666	0	0	0
XPR023_AGS.311_96H:H15	BRDN0001146871	SBK2	AGS	trt_xpr	-666	96 h	3	261	0.11	0.17	1	1	1	1	0	-666	-666	0	0	0
XPR023_AGS.311_96H:H18	BRDN0001056902	SETD1B	AGS	trt_xpr	-666	96 h	3	168	0.39	0.26	1	1	1	1	0	-666	-666	0	0	0
XPR023_AGS.311_96H:H22	BRDN0001497152	SFTPD	AGS	trt_xpr	-666	96 h	3	133	0.16	0.15	1	0	1	1	0	-666	-666	0	0	0
XPR023_AGS.311_96H:H24	BRDN0001583055	SEMA4G	AGS	trt_xpr	-666	96 h	3	121	0.27	0.18	1	1	1	1	0	-666	-666	0	0	0
XPR023_AGS.311_96H:I10	BRDN0001499812	RSPO3	AGS	trt_xpr	-666	96 h	3	62	0.07	0.07	1	0	1	1	0	-666	-666	0	0	0
XPR023_AGS.311_96H:I12	BRDN0001519626	RSPH9	AGS	trt_xpr	-666	96 h	3	62	0.12	0.09	1	0	1	1	0	-666	-666	0	0	0
XPR023_AGS.311_96H:I15	BRDN0001053374	ROPN1	AGS	trt_xpr	-666	96 h	3	70	0.14	0.1	1	0	1	1	0	-666	-666	0	0	0
XPR023_AGS.311_96H:I19	BRDN0001582801	ROBO3	AGS	trt_xpr	-666	96 h	3	94	0.27	0.16	1	1	1	1	0	-666	-666	0	0	0
XPR023_AGS.311_96H:I20	BRDN0001497212	RUNX3	AGS	trt_xpr	-666	96 h	2	42	0.06	0.05	0	0	1	1	0	-666	-666	0	0	0
XPR023_AGS.311_96H:J02	BRDN0001494893	SHISA2	AGS	trt_xpr	-666	96 h	3	145	0.15	0.15	1	0	1	1	0	-666	-666	0	0	0
XPR023_AGS.311_96H:J06	BRDN0001503915	SHF	AGS	trt_xpr	-666	96 h	3	163	0.29	0.22	1	0	1	1	0	-666	-666	0	0	0
XPR023_AGS.311_96H:J08	BRDN0001057393	SETD1B	AGS	trt_xpr	-666	96 h	3	98	0.24	0.16	1	1	1	1	0	-666	-666	0	0	0
XPR023_AGS.311_96H:J10	BRDN0001496449	SERPINE2	AGS	trt_xpr	-666	96 h	3	99	0.21	0.15	1	0	1	1	0	-666	-666	0	0	0
XPR023_AGS.311_96H:J14	BRDN0001497948	SERPING1	AGS	trt_xpr	-666	96 h	3	105	0.22	0.15	1	1	1	1	0	-666	-666	0	0	0
XPR023_AGS.311_96H:J23	BRDN0001500901	SEL1L3	AGS	trt_xpr	-666	96 h	3	102	0.2	0.14	1	0	1	1	0	-666	-666	0	0	0
XPR023_AGS.311_96H:K05	BRDN0001500987	RNF112	AGS	trt_xpr	-666	96 h	3	110	0.19	0.15	1	0	1	1	0	-666	-666	0	0	0
XPR023_AGS.311_96H:K07	BRDN0001495824	RNASEH2B	AGS	trt_xpr	-666	96 h	3	108	0.28	0.18	1	1	1	1	0	-666	-666	0	0	0
XPR023_AGS.311_96H:K10	BRDN0001581596	SAA4	AGS	trt_xpr	-666	96 h	3	90	0.16	0.12	1	0	1	1	0	-666	-666	0	0	0
XPR023_AGS.311_96H:K12	BRDN0001583624	RUNX1T1	AGS	trt_xpr	-666	96 h	3	59	0.15	0.1	1	0	1	1	0	-666	-666	0	0	0
XPR023_AGS.311_96H:K14	BRDN0001491239	RPS6	AGS	trt_xpr	-666	96 h	3	107	0.23	0.16	1	1	1	1	0	-666	-666	0	0	0
XPR023_AGS.311_96H:K15	BRDN0001498370	RNFT1	AGS	trt_xpr	-666	96 h	3	131	0.27	0.19	1	0	1	1	0	-666	-666	0	0	0
XPR023_AGS.311_96H:K22	BRDN0001504261	RTEL1	AGS	trt_xpr	-666	96 h	3	54	0.02	0.04	1	0	1	1	0	-666	-666	0	0	0
XPR023_AGS.311_96H:K23	BRDN0001484361	GSTZ1	AGS	trt_xpr	-666	96 h	3	82	0.14	0.11	1	0	1	1	0	-666	-666	0	0	0
XPR023_AGS.311_96H:L05	BRDN0001481339	EBP	AGS	trt_xpr	-666	96 h	3	60	0.04	0.05	1	0	1	1	0	-666	-666	0	0	0
XPR023_AGS.311_96H:L07	BRDN0001502469	SARS	AGS	trt_xpr	-666	96 h	3	109	0.16	0.13	1	0	1	1	0	-666	-666	0	0	0
XPR023_AGS.311_96H:L08	BRDN0001584968	SEMA4G	AGS	trt_xpr	-666	96 h	3	74	0.12	0.1	1	0	1	1	0	-666	-666	0	0	0
XPR023_AGS.311_96H:L09	BRDN0001519408	SCNM1	AGS	trt_xpr	-666	96 h	3	50	0.09	0.07	1	0	1	1	0	-666	-666	0	0	0
XPR023_AGS.311_96H:L10	BRDN0001584211	SEMA3F	AGS	trt_xpr	-666	96 h	3	492	0.76	0.62	1	1	1	1	0	-666	-666	0	0	0
XPR023_AGS.311_96H:L11	BRDN0001499097	SCARB2	AGS	trt_xpr	-666	96 h	3	110	0.17	0.14	1	0	1	1	0	-666	-666	0	0	0
XPR023_AGS.311_96H:L13	BRDN0001054116	SDF2	AGS	trt_xpr	-666	96 h	3	131	0.3	0.2	1	1	1	1	0	-666	-666	0	0	0
XPR023_AGS.311_96H:L16	BRDN0001498732	SHISA5	AGS	trt_xpr	-666	96 h	3	152	0.17	0.16	1	0	1	1	0	-666	-666	0	0	0
XPR023_AGS.311_96H:L19	BRDN0001481011	NNT	AGS	trt_xpr	-666	96 h	3	90	0.12	0.11	1	0	1	1	0	-666	-666	0	0	0
XPR023_AGS.311_96H:L21	BRDN0001502368	SBDS	AGS	trt_xpr	-666	96 h	3	137	0.08	0.1	1	0	1	1	0	-666	-666	0	0	0
XPR023_AGS.311_96H:L23	BRDN0001502054	SEL1L3	AGS	trt_xpr	-666	96 h	3	141	0.27	0.2	1	0	1	1	0	-666	-666	0	0	0
XPR023_AGS.311_96H:M08	BRDN0001494727	S100A8	AGS	trt_xpr	-666	96 h	3	81	0.1	0.09	1	0	1	1	0	-666	-666	0	0	0
XPR023_AGS.311_96H:M14	BRDN0001052379	RPS17	AGS	trt_xpr	-666	96 h	3	105	0.27	0.17	1	1	1	1	0	-666	-666	0	0	0
XPR023_AGS.311_96H:M16	BRDN0001501248	SAP30	AGS	trt_xpr	-666	96 h	3	94	0.08	0.09	1	0	1	1	0	-666	-666	0	0	0
XPR023_AGS.311_96H:M19	BRDN0001584572	ROBO3	AGS	trt_xpr	-666	96 h	3	100	0.12	0.11	1	0	1	1	0	-666	-666	0	0	0
XPR023_AGS.311_96H:M22	BRDN0001479998	SLC5A6	AGS	trt_xpr	-666	96 h	3	70	0.1	0.09	1	0	1	1	0	-666	-666	0	0	0
XPR023_AGS.311_96H:N04	BRDN0001493983	SGF29	AGS	trt_xpr	-666	96 h	3	99	0.15	0.12	1	0	1	1	0	-666	-666	0	0	0
XPR023_AGS.311_96H:N09	BRDN0001581240	SDC1	AGS	trt_xpr	-666	96 h	3	86	0.13	0.11	1	0	1	1	0	-666	-666	0	0	0
XPR023_AGS.311_96H:N10	BRDN0001056713	SETD7	AGS	trt_xpr	-666	96 h	3	87	0.25	0.15	1	1	1	1	0	-666	-666	0	0	0
XPR023_AGS.311_96H:N18	BRDN0001065503	SF3B1	AGS	trt_xpr	-666	96 h	3	89	0.17	0.12	1	0	1	1	0	-666	-666	0	0	0
XPR023_AGS.311_96H:N19	BRDN0001584194	SEMA3B	AGS	trt_xpr	-666	96 h	3	95	0.13	0.11	1	0	1	1	0	-666	-666	0	0	0
XPR023_AGS.311_96H:N21	BRDN0000585647	SAT2	AGS	trt_xpr	-666	96 h	3	73	0.06	0.07	1	0	1	1	0	-666	-666	0	0	0
XPR023_AGS.311_96H:N22	BRDN0001585240	SERPINB8	AGS	trt_xpr	-666	96 h	3	119	0.24	0.17	1	0	1	1	0	-666	-666	0	0	0
XPR023_AGS.311_96H:O02	BRDN0001497156	RSBN1	AGS	trt_xpr	-666	96 h	3	142	0.2	0.17	1	0	1	1	0	-666	-666	0	0	0
XPR023_AGS.311_96H:O06	BRDN0001482626	PPARA	AGS	trt_xpr	-666	96 h	3	106	0.13	0.12	1	0	1	1	0	-666	-666	0	0	0
XPR023_AGS.311_96H:O07	BRDN0001584154	RGS5	AGS	trt_xpr	-666	96 h	3	68	0.16	0.1	1	0	1	1	0	-666	-666	0	0	0
XPR023_AGS.311_96H:O09	BRDN0001584582	RNASE2	AGS	trt_xpr	-666	96 h	3	158	0.13	0.14	1	0	1	1	0	-666	-666	0	0	0
XPR023_AGS.311_96H:O11	BRDN0001498185	RIT2	AGS	trt_xpr	-666	96 h	3	52	0.1	0.07	1	0	1	1	0	-666	-666	0	0	0
XPR023_AGS.311_96H:O12	BRDN0001498026	SAMHD1	AGS	trt_xpr	-666	96 h	3	62	0.02	0.04	1	0	1	1	0	-666	-666	0	0	0
XPR023_AGS.311_96H:O15	BRDN0001519693	RP9	AGS	trt_xpr	-666	96 h	3	66	0.05	0.06	1	0	1	1	0	-666	-666	0	0	0
XPR023_AGS.311_96H:P02	BRDN0001501053	SERPINF1	AGS	trt_xpr	-666	96 h	3	347	0.12	0.21	0	0	1	1	0	-666	-666	0	0	0
XPR023_AGS.311_96H:P03	BRDN0001148223	SBK1	AGS	trt_xpr	-666	96 h	3	236	0.12	0.17	1	0	1	1	0	-666	-666	0	0	0
XPR023_AGS.311_96H:P04	BRDN0001499809	SHC1	AGS	trt_xpr	-666	96 h	3	173	0.29	0.23	1	0	1	1	0	-666	-666	0	0	0
XPR023_AGS.311_96H:P07	BRDN0001583369	SEMA3D	AGS	trt_xpr	-666	96 h	3	405	0.3	0.35	0	0	1	1	0	-666	-666	0	0	0
XPR023_AGS.311_96H:P10	BRDN0001585431	SEMA7A	AGS	trt_xpr	-666	96 h	3	158	0.22	0.19	1	1	1	1	0	-666	-666	0	0	0
XPR023_AGS.311_96H:P11	BRDN0000583487	SCCPDH	AGS	trt_xpr	-666	96 h	3	114	0.29	0.18	1	1	1	1	0	-666	-666	0	0	0
XPR023_AGS.311_96H:P13	BRDN0001586933	SCUBE1	AGS	trt_xpr	-666	96 h	3	138	0.27	0.2	1	0	1	1	0	-666	-666	0	0	0
XPR023_AGS.311_96H:P14	BRDN0001586378	SEMA7A	AGS	trt_xpr	-666	96 h	3	107	0.21	0.15	1	0	1	1	0	-666	-666	0	0	0
XPR023_AGS.311_96H:P15	BRDN0001501383	SART1	AGS	trt_xpr	-666	96 h	3	139	0.16	0.15	1	0	1	1	0	-666	-666	0	0	0
XPR023_AGS.311_96H:P16	BRDN0001498972	SH3GL2	AGS	trt_xpr	-666	96 h	3	119	0.19	0.15	1	0	1	1	0	-666	-666	0	0	0
XPR023_AGS.311_96H:P17	BRDN0001501268	SARS	AGS	trt_xpr	-666	96 h	3	143	0.16	0.15	1	0	1	1	0	-666	-666	0	0	0
XPR023_AGS.311_96H:P20	BRDN0001497586	SHC4	AGS	trt_xpr	-666	96 h	3	564	0.74	0.65	1	1	1	1	0	-666	-666	0	0	0
XPR023_AGS.311_96H:P24	BRDN0001582541	SEMA4D	AGS	trt_xpr	-666	96 h	3	303	0.25	0.28	1	0	1	1	0	-666	-666	0	0	0
XPR023_BICR6.311_96H:A08	BRDN0001498825	RSPO3	BICR6	trt_xpr	-666	96 h	2	67	0.07	0.07	1	0	1	1	0	-666	-666	0	0	0
XPR023_BICR6.311_96H:A13	BRDN0001500171	RNF186	BICR6	trt_xpr	-666	96 h	2	126	0.11	0.12	0	0	1	1	0	-666	-666	0	0	0
XPR023_BICR6.311_96H:A17	BRDN0001499271	RHOBTB3	BICR6	trt_xpr	-666	96 h	2	67	0.03	0.04	1	0	1	1	0	-666	-666	0	0	0
XPR023_BICR6.311_96H:A20	BRDN0001497015	RUBCNL	BICR6	trt_xpr	-666	96 h	2	91	0.17	0.13	1	0	1	1	0	-666	-666	0	0	0
XPR023_BICR6.311_96H:A22	BRDN0001065167	RSPO1	BICR6	trt_xpr	-666	96 h	2	119	0.17	0.14	0	0	1	1	0	-666	-666	0	0	0
XPR023_BICR6.311_96H:B08	BRDN0001499673	SHROOM3	BICR6	trt_xpr	-666	96 h	2	65	0.05	0.05	1	0	1	1	0	-666	-666	0	0	0
XPR023_BICR6.311_96H:B18	BRDN0001500537	SH2D1A	BICR6	trt_xpr	-666	96 h	2	75	0.19	0.12	1	0	1	1	0	-666	-666	0	0	0
XPR023_BICR6.311_96H:B20	BRDN0001585587	SERPINI1	BICR6	trt_xpr	-666	96 h	2	61	0.02	0.04	0	0	1	1	0	-666	-666	0	0	0
XPR023_BICR6.311_96H:B21	BRDN0001054286	SDF2	BICR6	trt_xpr	-666	96 h	2	82	0.24	0.14	1	0	1	1	0	-666	-666	0	0	0
XPR023_BICR6.311_96H:C06	BRDN0001519319	SAMD4A	BICR6	trt_xpr	-666	96 h	2	76	0.11	0.09	1	1	1	1	0	-666	-666	0	0	0
XPR023_BICR6.311_96H:C07	BRDN0001500402	RHEB	BICR6	trt_xpr	-666	96 h	2	69	0.09	0.08	1	1	1	1	0	-666	-666	0	0	0
XPR023_BICR6.311_96H:C08	BRDN0001496398	RUNX3	BICR6	trt_xpr	-666	96 h	2	70	0.05	0.06	1	0	1	1	0	-666	-666	0	0	0
XPR023_BICR6.311_96H:C18	BRDN0001487488	PSMB8	BICR6	trt_xpr	-666	96 h	2	64	0.07	0.07	1	0	1	1	0	-666	-666	0	0	0
XPR023_BICR6.311_96H:D02	BRDN0001057115	SETDB2	BICR6	trt_xpr	-666	96 h	2	88	0.15	0.12	1	0	1	1	0	-666	-666	0	0	0
XPR023_BICR6.311_96H:E07	BRDN0001584097	RHCE	BICR6	trt_xpr	-666	96 h	2	86	0.1	0.09	1	0	1	1	0	-666	-666	0	0	0
XPR023_BICR6.311_96H:E10	BRDN0001502800	RSAD2	BICR6	trt_xpr	-666	96 h	2	46	0.05	0.05	1	0	1	1	0	-666	-666	0	0	0
XPR023_BICR6.311_96H:E18	BRDN0001502169	RSAD2	BICR6	trt_xpr	-666	96 h	2	79	0.02	0.04	1	0	1	1	0	-666	-666	0	0	0
XPR023_BICR6.311_96H:E20	BRDN0000583468	S100A6	BICR6	trt_xpr	-666	96 h	2	38	0.13	0.07	0	0	1	1	0	-666	-666	0	0	0
XPR023_BICR6.311_96H:E21	BRDN0001495667	RPP40	BICR6	trt_xpr	-666	96 h	2	65	0.07	0.07	1	0	1	1	0	-666	-666	0	0	0
XPR023_BICR6.311_96H:F19	BRDN0001148159	SBK3	BICR6	trt_xpr	-666	96 h	2	59	0.08	0.07	0	0	1	1	0	-666	-666	0	0	0
XPR023_BICR6.311_96H:F20	BRDN0001498476	SERPING1	BICR6	trt_xpr	-666	96 h	2	79	0.05	0.06	1	0	1	1	0	-666	-666	0	0	0
XPR023_BICR6.311_96H:F21	BRDN0001581906	SEMA3A	BICR6	trt_xpr	-666	96 h	2	49	0.02	0.03	1	0	1	1	0	-666	-666	0	0	0
XPR023_BICR6.311_96H:G07	BRDN0001066092	RPL22L1	BICR6	trt_xpr	-666	96 h	2	81	0.05	0.07	1	0	1	1	0	-666	-666	0	0	0
XPR023_BICR6.311_96H:G11	BRDN0001065935	RNF43	BICR6	trt_xpr	-666	96 h	2	270	0.28	0.28	1	1	1	1	0	-666	-666	0	0	0
XPR023_BICR6.311_96H:G13	BRDN0001496934	RHOH	BICR6	trt_xpr	-666	96 h	2	118	0.16	0.14	1	0	1	1	0	-666	-666	0	0	0
XPR023_BICR6.311_96H:G16	BRDN0001145927	RPS6KB1	BICR6	trt_xpr	-666	96 h	2	83	0.14	0.11	1	1	1	1	0	-666	-666	0	0	0
XPR023_BICR6.311_96H:G22	BRDN0001585388	RUFY4	BICR6	trt_xpr	-666	96 h	2	134	0.02	0.05	1	0	1	1	0	-666	-666	0	0	0
XPR023_BICR6.311_96H:H04	BRDN0001585893	SERPINA1	BICR6	trt_xpr	-666	96 h	2	77	0.03	0.04	1	0	1	1	0	-666	-666	0	0	0
XPR023_BICR6.311_96H:H09	BRDN0000585434	SAT2	BICR6	trt_xpr	-666	96 h	2	81	0.03	0.05	1	0	1	1	0	-666	-666	0	0	0
XPR023_BICR6.311_96H:H13	BRDN0001499555	SDC2	BICR6	trt_xpr	-666	96 h	2	165	0.11	0.14	1	0	1	1	0	-666	-666	0	0	0
XPR023_BICR6.311_96H:H16	BRDN0001500134	SHF	BICR6	trt_xpr	-666	96 h	2	315	0.17	0.23	1	0	1	1	0	-666	-666	0	0	0
XPR023_BICR6.311_96H:I12	BRDN0001519626	RSPH9	BICR6	trt_xpr	-666	96 h	2	50	0.11	0.08	1	0	1	1	0	-666	-666	0	0	0
XPR023_BICR6.311_96H:I13	BRDN0001495421	RNF212	BICR6	trt_xpr	-666	96 h	2	141	0.02	0.06	1	0	1	1	0	-666	-666	0	0	0
XPR023_BICR6.311_96H:I20	BRDN0001497212	RUNX3	BICR6	trt_xpr	-666	96 h	2	48	0.05	0.05	1	0	1	1	0	-666	-666	0	0	0
XPR023_BICR6.311_96H:J01	BRDN0001585471	SCARA5	BICR6	trt_xpr	-666	96 h	2	242	0.24	0.25	1	0	1	1	0	-666	-666	0	0	0
XPR023_BICR6.311_96H:J05	BRDN0000986593	SDHB	BICR6	trt_xpr	-666	96 h	2	52	0.01	0.03	1	0	1	1	0	-666	-666	0	0	0
XPR023_BICR6.311_96H:J06	BRDN0001503915	SHF	BICR6	trt_xpr	-666	96 h	2	87	0.25	0.15	1	0	1	1	0	-666	-666	0	0	0
XPR023_BICR6.311_96H:J09	BRDN0000563499	SH2D2A	BICR6	trt_xpr	-666	96 h	2	73	0.14	0.1	1	1	1	1	0	-666	-666	0	0	0
XPR023_BICR6.311_96H:J16	BRDN0001486068	TTR	BICR6	trt_xpr	-666	96 h	2	172	0.11	0.14	1	0	1	1	0	-666	-666	0	0	0
XPR023_BICR6.311_96H:J19	BRDN0001584003	SCIMP	BICR6	trt_xpr	-666	96 h	2	98	0.01	0.04	1	0	1	1	0	-666	-666	0	0	0
XPR023_BICR6.311_96H:J23	BRDN0001500901	SEL1L3	BICR6	trt_xpr	-666	96 h	2	61	0.06	0.06	1	0	1	1	0	-666	-666	0	0	0
XPR023_BICR6.311_96H:K18	BRDN0001585093	RUFY4	BICR6	trt_xpr	-666	96 h	2	49	0.03	0.04	0	0	1	1	0	-666	-666	0	0	0
XPR023_BICR6.311_96H:K19	BRDN0001585638	RNASE6	BICR6	trt_xpr	-666	96 h	2	58	0.07	0.06	1	0	1	1	0	-666	-666	0	0	0
XPR023_BICR6.311_96H:K22	BRDN0001504261	RTEL1	BICR6	trt_xpr	-666	96 h	2	62	0.06	0.06	1	0	1	1	0	-666	-666	0	0	0
XPR023_BICR6.311_96H:L08	BRDN0001584968	SEMA4G	BICR6	trt_xpr	-666	96 h	2	60	0.06	0.06	1	0	1	1	0	-666	-666	0	0	0
XPR023_BICR6.311_96H:L10	BRDN0001584211	SEMA3F	BICR6	trt_xpr	-666	96 h	2	273	0.5	0.37	1	1	1	1	0	-666	-666	0	0	0
XPR023_BICR6.311_96H:L11	BRDN0001499097	SCARB2	BICR6	trt_xpr	-666	96 h	2	49	0.12	0.08	0	0	1	1	0	-666	-666	0	0	0
XPR023_BICR6.311_96H:L13	BRDN0001054116	SDF2	BICR6	trt_xpr	-666	96 h	2	133	0.14	0.14	1	1	1	1	0	-666	-666	0	0	0
XPR023_BICR6.311_96H:L23	BRDN0001502054	SEL1L3	BICR6	trt_xpr	-666	96 h	2	61	0.04	0.05	1	0	1	1	0	-666	-666	0	0	0
XPR023_BICR6.311_96H:M07	BRDN0001503736	RHPN2	BICR6	trt_xpr	-666	96 h	2	84	0.03	0.05	1	1	1	1	0	-666	-666	0	0	0
XPR023_BICR6.311_96H:M14	BRDN0001052379	RPS17	BICR6	trt_xpr	-666	96 h	2	118	0.08	0.1	1	1	1	1	0	-666	-666	0	0	0
XPR023_BICR6.311_96H:M19	BRDN0001584572	ROBO3	BICR6	trt_xpr	-666	96 h	2	43	0.07	0.05	1	0	1	1	0	-666	-666	0	0	0
XPR023_BICR6.311_96H:N16	BRDN0001582813	SEMA3F	BICR6	trt_xpr	-666	96 h	2	68	0.15	0.1	1	1	1	1	0	-666	-666	0	0	0
XPR023_BICR6.311_96H:N20	BRDN0001056828	SETD1A	BICR6	trt_xpr	-666	96 h	2	134	0.16	0.15	1	1	1	1	0	-666	-666	0	0	0
XPR023_BICR6.311_96H:N22	BRDN0001585240	SERPINB8	BICR6	trt_xpr	-666	96 h	2	106	0.18	0.14	1	0	1	1	0	-666	-666	0	0	0
XPR023_BICR6.311_96H:O10	BRDN0001496721	RUNX2	BICR6	trt_xpr	-666	96 h	2	66	0.09	0.08	1	0	1	1	0	-666	-666	0	0	0
XPR023_BICR6.311_96H:O11	BRDN0001498185	RIT2	BICR6	trt_xpr	-666	96 h	2	53	0.01	0.03	1	0	1	1	0	-666	-666	0	0	0
XPR023_BICR6.311_96H:O16	BRDN0001586922	S100Z	BICR6	trt_xpr	-666	96 h	2	67	0.16	0.1	0	0	1	1	0	-666	-666	0	0	0
XPR023_BICR6.311_96H:O17	BRDN0001502632	RHEB	BICR6	trt_xpr	-666	96 h	2	56	0.03	0.04	1	0	1	1	0	-666	-666	0	0	0
XPR023_BICR6.311_96H:P04	BRDN0001499809	SHC1	BICR6	trt_xpr	-666	96 h	2	84	0.01	0.03	1	0	1	1	0	-666	-666	0	0	0
XPR023_BICR6.311_96H:P07	BRDN0001583369	SEMA3D	BICR6	trt_xpr	-666	96 h	2	65	0.1	0.08	0	0	1	1	0	-666	-666	0	0	0
XPR023_BICR6.311_96H:P11	BRDN0000583487	SCCPDH	BICR6	trt_xpr	-666	96 h	2	108	0.09	0.1	0	0	1	1	0	-666	-666	0	0	0
XPR023_BICR6.311_96H:P13	BRDN0001586933	SCUBE1	BICR6	trt_xpr	-666	96 h	2	61	0.11	0.08	1	1	1	1	0	-666	-666	0	0	0
XPR023_ES2.311_96H:A05	BRDN0001582633	RHD	ES2	trt_xpr	-666	96 h	3	122	0.29	0.19	1	0	1	1	0	-666	-666	0	0	0
XPR023_ES2.311_96H:A06	BRDN0001148368	RPS6KB1	ES2	trt_xpr	-666	96 h	3	170	0.34	0.24	1	1	1	1	0	-666	-666	0	0	0
XPR023_ES2.311_96H:A10	BRDN0001584854	RTP5	ES2	trt_xpr	-666	96 h	3	133	0.36	0.22	1	1	1	1	0	-666	-666	0	0	0
XPR023_ES2.311_96H:A11	BRDN0001066093	RPL22L1	ES2	trt_xpr	-666	96 h	3	144	0.34	0.22	1	1	1	1	0	-666	-666	0	0	0
XPR023_ES2.311_96H:A12	BRDN0001519312	RSPH9	ES2	trt_xpr	-666	96 h	3	198	0.45	0.3	1	1	1	1	0	-666	-666	0	0	0
XPR023_ES2.311_96H:A13	BRDN0001500171	RNF186	ES2	trt_xpr	-666	96 h	3	157	0.31	0.22	1	1	1	1	0	-666	-666	0	0	0
XPR023_ES2.311_96H:A14	BRDN0001584391	SAA2	ES2	trt_xpr	-666	96 h	3	129	0.4	0.23	1	1	1	1	0	-666	-666	0	0	0
XPR023_ES2.311_96H:A16	BRDN0001585389	SAA1	ES2	trt_xpr	-666	96 h	3	137	0.36	0.22	1	1	1	1	0	-666	-666	0	0	0
XPR023_ES2.311_96H:A18	BRDN0001502039	RSBN1L	ES2	trt_xpr	-666	96 h	3	206	0.32	0.26	1	0	1	1	0	-666	-666	0	0	0
XPR023_ES2.311_96H:A20	BRDN0001497015	RUBCNL	ES2	trt_xpr	-666	96 h	3	143	0.32	0.22	1	0	1	1	0	-666	-666	0	0	0
XPR023_ES2.311_96H:A22	BRDN0001065167	RSPO1	ES2	trt_xpr	-666	96 h	3	236	0.22	0.23	1	0	1	1	0	-666	-666	0	0	0
XPR023_ES2.311_96H:A23	BRDN0001583707	ROBO1	ES2	trt_xpr	-666	96 h	2	179	0.19	0.19	0	0	1	1	0	-666	-666	0	0	0
XPR023_ES2.311_96H:B05	BRDN0001494885	SDCCAG3	ES2	trt_xpr	-666	96 h	3	100	0.3	0.18	1	0	1	1	0	-666	-666	0	0	0
XPR023_ES2.311_96H:B09	BRDN0000986554	SDHA	ES2	trt_xpr	-666	96 h	3	117	0.3	0.19	1	1	1	1	0	-666	-666	0	0	0
XPR023_ES2.311_96H:B10	BRDN0001503552	SGPP2	ES2	trt_xpr	-666	96 h	3	105	0.32	0.18	1	1	1	1	0	-666	-666	0	0	0
XPR023_ES2.311_96H:B12	BRDN0001066169	SERPINB5	ES2	trt_xpr	-666	96 h	3	66	0.25	0.13	1	0	1	1	0	-666	-666	0	0	0
XPR023_ES2.311_96H:B13	BRDN0001586751	SEMA3B	ES2	trt_xpr	-666	96 h	3	161	0.24	0.2	1	1	1	1	0	-666	-666	0	0	0
XPR023_ES2.311_96H:B14	BRDN0001498773	SHROOM3	ES2	trt_xpr	-666	96 h	3	88	0.21	0.14	1	0	1	1	0	-666	-666	0	0	0
XPR023_ES2.311_96H:B15	BRDN0001500359	SEC23IP	ES2	trt_xpr	-666	96 h	3	193	0.28	0.24	1	0	1	1	0	-666	-666	0	0	0
XPR023_ES2.311_96H:B16	BRDN0001066230	SERPINB5	ES2	trt_xpr	-666	96 h	3	126	0.32	0.2	1	1	1	1	0	-666	-666	0	0	0
XPR023_ES2.311_96H:B17	BRDN0001495879	SCAMP5	ES2	trt_xpr	-666	96 h	3	92	0.31	0.17	1	1	1	1	0	-666	-666	0	0	0
XPR023_ES2.311_96H:B18	BRDN0001500537	SH2D1A	ES2	trt_xpr	-666	96 h	3	100	0.23	0.15	1	0	1	1	0	-666	-666	0	0	0
XPR023_ES2.311_96H:B19	BRDN0000986546	SDHB	ES2	trt_xpr	-666	96 h	3	124	0.31	0.2	1	1	1	1	0	-666	-666	0	0	0
XPR023_ES2.311_96H:B21	BRDN0001054286	SDF2	ES2	trt_xpr	-666	96 h	3	167	0.31	0.23	1	0	1	1	0	-666	-666	0	0	0
XPR023_ES2.311_96H:B23	BRDN0000583718	SCCPDH	ES2	trt_xpr	-666	96 h	3	256	0.34	0.3	1	0	1	1	0	-666	-666	0	0	0
XPR023_ES2.311_96H:B24	BRDN0001056892	SETD7	ES2	trt_xpr	-666	96 h	3	170	0.24	0.2	1	0	1	1	0	-666	-666	0	0	0
XPR023_ES2.311_96H:C01	BRDN0001482258	GJA4	ES2	trt_xpr	-666	96 h	3	107	0.29	0.18	1	1	1	1	0	-666	-666	0	0	0
XPR023_ES2.311_96H:C03	BRDN0001584703	RNASE6	ES2	trt_xpr	-666	96 h	3	97	0.2	0.14	1	1	1	1	0	-666	-666	0	0	0
XPR023_ES2.311_96H:C05	BRDN0001584757	RNF24	ES2	trt_xpr	-666	96 h	3	107	0.25	0.16	1	0	1	1	0	-666	-666	0	0	0
XPR023_ES2.311_96H:C06	BRDN0001519319	SAMD4A	ES2	trt_xpr	-666	96 h	3	167	0.18	0.17	1	1	1	1	0	-666	-666	0	0	0
XPR023_ES2.311_96H:C07	BRDN0001500402	RHEB	ES2	trt_xpr	-666	96 h	3	56	0.18	0.1	1	0	1	1	0	-666	-666	0	0	0
XPR023_ES2.311_96H:C09	BRDN0001503316	RNF112	ES2	trt_xpr	-666	96 h	3	207	0.39	0.29	1	1	1	1	0	-666	-666	0	0	0
XPR023_ES2.311_96H:C10	BRDN0001496649	RUNX2	ES2	trt_xpr	-666	96 h	3	138	0.36	0.23	1	1	1	1	0	-666	-666	0	0	0
XPR023_ES2.311_96H:C21	BRDN0001485880	GJA4	ES2	trt_xpr	-666	96 h	3	125	0.2	0.16	1	0	1	1	0	-666	-666	0	0	0
XPR023_ES2.311_96H:C23	BRDN0001502547	RHOV	ES2	trt_xpr	-666	96 h	3	157	0.18	0.17	1	0	1	1	0	-666	-666	0	0	0
XPR023_ES2.311_96H:C24	BRDN0001066343	RRP9	ES2	trt_xpr	-666	96 h	3	168	0.36	0.25	1	1	1	1	0	-666	-666	0	0	0
XPR023_ES2.311_96H:D01	BRDN0001061113	SARM1	ES2	trt_xpr	-666	96 h	3	373	0.09	0.19	0	0	1	1	0	-666	-666	0	0	0
XPR023_ES2.311_96H:D02	BRDN0001057115	SETDB2	ES2	trt_xpr	-666	96 h	3	94	0.27	0.16	1	0	1	1	0	-666	-666	0	0	0
XPR023_ES2.311_96H:D05	BRDN0001583029	SEMA3E	ES2	trt_xpr	-666	96 h	3	155	0.26	0.2	1	0	1	1	0	-666	-666	0	0	0
XPR023_ES2.311_96H:D06	BRDN0001485031	TTR	ES2	trt_xpr	-666	96 h	3	101	0.26	0.16	1	1	1	1	0	-666	-666	0	0	0
XPR023_ES2.311_96H:D07	BRDN0001503933	SELENOI	ES2	trt_xpr	-666	96 h	3	150	0.38	0.24	1	1	1	1	0	-666	-666	0	0	0
XPR023_ES2.311_96H:D09	BRDN0001581538	SDK2	ES2	trt_xpr	-666	96 h	3	163	0.39	0.26	1	1	1	1	0	-666	-666	0	0	0
XPR023_ES2.311_96H:D14	BRDN0001061258	SHARPIN	ES2	trt_xpr	-666	96 h	3	62	0.14	0.09	1	0	1	1	0	-666	-666	0	0	0
XPR023_ES2.311_96H:D17	BRDN0001486363	FFAR1	ES2	trt_xpr	-666	96 h	3	173	0.4	0.27	1	0	1	1	0	-666	-666	0	0	0
XPR023_ES2.311_96H:D20	BRDN0001500054	2022-09-11	ES2	trt_xpr	-666	96 h	3	124	0.16	0.14	1	0	1	1	0	-666	-666	0	0	0
XPR023_ES2.311_96H:D22	BRDN0001498013	SHC4	ES2	trt_xpr	-666	96 h	3	181	0.2	0.19	1	0	1	1	0	-666	-666	0	0	0
XPR023_ES2.311_96H:D23	BRDN0000986558	SDHA	ES2	trt_xpr	-666	96 h	3	164	0.12	0.14	1	0	1	1	0	-666	-666	0	0	0
XPR023_ES2.311_96H:D24	BRDN0001583787	SEMA4C	ES2	trt_xpr	-666	96 h	3	178	0.05	0.1	1	0	1	1	0	-666	-666	0	0	0
XPR023_ES2.311_96H:E03	BRDN0001499042	RNFT1	ES2	trt_xpr	-666	96 h	3	221	0.36	0.29	1	1	1	1	0	-666	-666	0	0	0
XPR023_ES2.311_96H:E04	BRDN0001585743	SAMD9L	ES2	trt_xpr	-666	96 h	3	127	0.29	0.19	1	0	1	1	0	-666	-666	0	0	0
XPR023_ES2.311_96H:E05	BRDN0001494837	RIT1	ES2	trt_xpr	-666	96 h	3	91	0.26	0.16	1	0	1	1	0	-666	-666	0	0	0
XPR023_ES2.311_96H:E06	BRDN0001582220	SAMD3	ES2	trt_xpr	-666	96 h	3	96	0.12	0.11	1	0	1	1	0	-666	-666	0	0	0
XPR023_ES2.311_96H:E10	BRDN0001502800	RSAD2	ES2	trt_xpr	-666	96 h	3	172	0.25	0.21	1	0	1	1	0	-666	-666	0	0	0
XPR023_ES2.311_96H:E11	BRDN0001582543	RNF144B	ES2	trt_xpr	-666	96 h	3	154	0.32	0.22	1	0	1	1	0	-666	-666	0	0	0
XPR023_ES2.311_96H:E12	BRDN0001582206	RTP5	ES2	trt_xpr	-666	96 h	3	67	0.17	0.11	1	0	1	1	0	-666	-666	0	0	0
XPR023_ES2.311_96H:E16	BRDN0001504603	RUBCNL	ES2	trt_xpr	-666	96 h	3	190	0.42	0.28	1	1	1	1	0	-666	-666	0	0	0
XPR023_ES2.311_96H:E18	BRDN0001502169	RSAD2	ES2	trt_xpr	-666	96 h	3	120	0.35	0.21	1	1	1	1	0	-666	-666	0	0	0
XPR023_ES2.311_96H:E19	BRDN0001495436	RIT1	ES2	trt_xpr	-666	96 h	3	146	0.23	0.19	1	0	1	1	0	-666	-666	0	0	0
XPR023_ES2.311_96H:E20	BRDN0000583468	S100A6	ES2	trt_xpr	-666	96 h	3	222	0.42	0.31	1	1	1	1	0	-666	-666	0	0	0
XPR023_ES2.311_96H:E21	BRDN0001495667	RPP40	ES2	trt_xpr	-666	96 h	3	107	0.17	0.14	1	0	1	1	0	-666	-666	0	0	0
XPR023_ES2.311_96H:E22	BRDN0001500040	SAMSN1	ES2	trt_xpr	-666	96 h	3	307	0.47	0.38	1	1	1	1	0	-666	-666	0	0	0
XPR023_ES2.311_96H:F04	BRDN0001518581	SFXN1	ES2	trt_xpr	-666	96 h	3	145	0.31	0.21	1	0	1	1	0	-666	-666	0	0	0
XPR023_ES2.311_96H:F06	BRDN0001500965	SFXN1	ES2	trt_xpr	-666	96 h	3	180	0.23	0.21	1	0	1	1	0	-666	-666	0	0	0
XPR023_ES2.311_96H:F07	BRDN0001584038	SCUBE1	ES2	trt_xpr	-666	96 h	3	94	0.24	0.15	1	0	1	1	0	-666	-666	0	0	0
XPR023_ES2.311_96H:F08	BRDN0001056743	SETD2	ES2	trt_xpr	-666	96 h	3	107	0.27	0.17	1	1	1	1	0	-666	-666	0	0	0
XPR023_ES2.311_96H:F10	BRDN0001585650	SEMA4D	ES2	trt_xpr	-666	96 h	3	104	0.3	0.18	1	1	1	1	0	-666	-666	0	0	0
XPR023_ES2.311_96H:F11	BRDN0001494843	SDCCAG3	ES2	trt_xpr	-666	96 h	3	138	0.34	0.22	1	0	1	1	0	-666	-666	0	0	0
XPR023_ES2.311_96H:F13	BRDN0001583910	SEC14L1	ES2	trt_xpr	-666	96 h	3	154	0.31	0.22	1	1	1	1	0	-666	-666	0	0	0
XPR023_ES2.311_96H:F14	BRDN0000733365	SET	ES2	trt_xpr	-666	96 h	3	226	0.46	0.33	1	1	1	1	0	-666	-666	0	0	0
XPR023_ES2.311_96H:F15	BRDN0001586626	SDK1	ES2	trt_xpr	-666	96 h	3	231	0.43	0.32	1	1	1	1	0	-666	-666	0	0	0
XPR023_ES2.311_96H:F19	BRDN0001148159	SBK3	ES2	trt_xpr	-666	96 h	3	87	0.18	0.13	1	0	1	1	0	-666	-666	0	0	0
XPR023_ES2.311_96H:F20	BRDN0001498476	SERPING1	ES2	trt_xpr	-666	96 h	3	211	0.41	0.3	1	1	1	1	0	-666	-666	0	0	0
XPR023_ES2.311_96H:F21	BRDN0001581906	SEMA3A	ES2	trt_xpr	-666	96 h	3	296	0.44	0.36	1	0	1	1	0	-666	-666	0	0	0
XPR023_ES2.311_96H:F23	BRDN0001501953	SELENOI	ES2	trt_xpr	-666	96 h	3	366	0.33	0.35	1	0	1	1	0	-666	-666	0	0	0
XPR023_ES2.311_96H:F24	BRDN0001057072	SETD2	ES2	trt_xpr	-666	96 h	3	356	0.56	0.45	1	1	1	1	0	-666	-666	0	0	0
XPR023_ES2.311_96H:G03	BRDN0001065844	RNF43	ES2	trt_xpr	-666	96 h	3	77	0.22	0.13	1	0	1	1	0	-666	-666	0	0	0
XPR023_ES2.311_96H:G07	BRDN0001066092	RPL22L1	ES2	trt_xpr	-666	96 h	3	74	0.29	0.15	1	1	1	1	0	-666	-666	0	0	0
XPR023_ES2.311_96H:G09	BRDN0001582372	RNF24	ES2	trt_xpr	-666	96 h	3	70	0.12	0.09	1	0	1	1	0	-666	-666	0	0	0
XPR023_ES2.311_96H:G11	BRDN0001065935	RNF43	ES2	trt_xpr	-666	96 h	2	232	0.56	0.36	0	0	1	1	0	-666	-666	0	0	0
XPR023_ES2.311_96H:G12	BRDN0001496620	RRAS2	ES2	trt_xpr	-666	96 h	2	53	0.11	0.08	0	0	1	1	0	-666	-666	0	0	0
XPR023_ES2.311_96H:G18	BRDN0001495606	RRAS2	ES2	trt_xpr	-666	96 h	3	60	0.15	0.1	1	0	1	1	0	-666	-666	0	0	0
XPR023_ES2.311_96H:G23	BRDN0001061037	RIMS4	ES2	trt_xpr	-666	96 h	3	315	0.35	0.34	1	0	1	1	0	-666	-666	0	0	0
XPR023_ES2.311_96H:G24	BRDN0001066002	RSL1D1	ES2	trt_xpr	-666	96 h	2	136	0.16	0.15	0	0	1	1	0	-666	-666	0	0	0
XPR023_ES2.311_96H:H01	BRDN0000563575	SH2D2A	ES2	trt_xpr	-666	96 h	3	124	0.24	0.17	1	0	1	1	0	-666	-666	0	0	0
XPR023_ES2.311_96H:H14	BRDN0001480061	ALAS1	ES2	trt_xpr	-666	96 h	3	76	0.22	0.13	1	0	1	1	0	-666	-666	0	0	0
XPR023_ES2.311_96H:H17	BRDN0001500216	SART1	ES2	trt_xpr	-666	96 h	3	82	0.15	0.11	1	0	1	1	0	-666	-666	0	0	0
XPR023_ES2.311_96H:H23	BRDN0001504156	SCML1	ES2	trt_xpr	-666	96 h	3	195	0.23	0.21	1	0	1	1	0	-666	-666	0	0	0
XPR023_ES2.311_96H:I03	BRDN0001052323	ROPN1	ES2	trt_xpr	-666	96 h	3	67	0.12	0.09	1	0	1	1	0	-666	-666	0	0	0
XPR023_ES2.311_96H:I04	BRDN0001498675	SAMD4A	ES2	trt_xpr	-666	96 h	3	105	0.27	0.17	1	1	1	1	0	-666	-666	0	0	0
XPR023_ES2.311_96H:I08	BRDN0001584761	SAMD9L	ES2	trt_xpr	-666	96 h	3	198	0.25	0.22	1	1	1	1	0	-666	-666	0	0	0
XPR023_ES2.311_96H:I10	BRDN0001499812	RSPO3	ES2	trt_xpr	-666	96 h	3	52	0.19	0.1	1	0	1	1	0	-666	-666	0	0	0
XPR023_ES2.311_96H:I13	BRDN0001495421	RNF212	ES2	trt_xpr	-666	96 h	3	65	0.2	0.12	1	0	1	1	0	-666	-666	0	0	0
XPR023_ES2.311_96H:I22	BRDN0001054787	RPS6	ES2	trt_xpr	-666	96 h	3	259	0.45	0.34	1	1	1	1	0	-666	-666	0	0	0
XPR023_ES2.311_96H:I23	BRDN0001500501	RNF32	ES2	trt_xpr	-666	96 h	3	165	0.1	0.13	1	0	1	1	0	-666	-666	0	0	0
XPR023_ES2.311_96H:I24	BRDN0001584621	SAMD3	ES2	trt_xpr	-666	96 h	3	94	0.11	0.1	1	0	1	1	0	-666	-666	0	0	0
XPR023_ES2.311_96H:J01	BRDN0001585471	SCARA5	ES2	trt_xpr	-666	96 h	3	65	0.11	0.09	1	0	1	1	0	-666	-666	0	0	0
XPR023_ES2.311_96H:J06	BRDN0001503915	SHF	ES2	trt_xpr	-666	96 h	3	116	0.36	0.21	1	1	1	1	0	-666	-666	0	0	0
XPR023_ES2.311_96H:J09	BRDN0000563499	SH2D2A	ES2	trt_xpr	-666	96 h	3	63	0.09	0.07	1	0	1	1	0	-666	-666	0	0	0
XPR023_ES2.311_96H:J10	BRDN0001496449	SERPINE2	ES2	trt_xpr	-666	96 h	3	69	0.2	0.12	1	0	1	1	0	-666	-666	0	0	0
XPR023_ES2.311_96H:J12	BRDN0000733691	SET	ES2	trt_xpr	-666	96 h	3	222	0.36	0.29	1	1	1	1	0	-666	-666	0	0	0
XPR023_ES2.311_96H:J15	BRDN0001502477	SEC23IP	ES2	trt_xpr	-666	96 h	3	89	0.2	0.14	1	0	1	1	0	-666	-666	0	0	0
XPR023_ES2.311_96H:J21	BRDN0001581500	SEMA3A	ES2	trt_xpr	-666	96 h	3	129	0.27	0.19	1	0	1	1	0	-666	-666	0	0	0
XPR023_ES2.311_96H:J23	BRDN0001500901	SEL1L3	ES2	trt_xpr	-666	96 h	3	240	0.17	0.21	1	0	1	1	0	-666	-666	0	0	0
XPR023_ES2.311_96H:K02	BRDN0001586808	SALL1	ES2	trt_xpr	-666	96 h	3	103	0.25	0.16	1	1	1	1	0	-666	-666	0	0	0
XPR023_ES2.311_96H:K06	BRDN0001584820	S100Z	ES2	trt_xpr	-666	96 h	3	213	0.4	0.29	1	1	1	1	0	-666	-666	0	0	0
XPR023_ES2.311_96H:K09	BRDN0001500677	RGS7	ES2	trt_xpr	-666	96 h	3	199	0.32	0.25	1	0	1	1	0	-666	-666	0	0	0
XPR023_ES2.311_96H:K10	BRDN0001581596	SAA4	ES2	trt_xpr	-666	96 h	3	204	0.51	0.33	1	1	1	1	0	-666	-666	0	0	0
XPR023_ES2.311_96H:K11	BRDN0001499114	RIT2	ES2	trt_xpr	-666	96 h	3	258	0.46	0.35	1	1	1	1	0	-666	-666	0	0	0
XPR023_ES2.311_96H:K13	BRDN0001479677	PARP2	ES2	trt_xpr	-666	96 h	3	163	0.3	0.22	1	0	1	1	0	-666	-666	0	0	0
XPR023_ES2.311_96H:K14	BRDN0001491239	RPS6	ES2	trt_xpr	-666	96 h	3	150	0.28	0.21	1	0	1	1	0	-666	-666	0	0	0
XPR023_ES2.311_96H:K16	BRDN0001064977	RSPO1	ES2	trt_xpr	-666	96 h	3	149	0.36	0.23	1	1	1	1	0	-666	-666	0	0	0
XPR023_ES2.311_96H:K18	BRDN0001585093	RUFY4	ES2	trt_xpr	-666	96 h	3	164	0.33	0.23	1	0	1	1	0	-666	-666	0	0	0
XPR023_ES2.311_96H:K19	BRDN0001585638	RNASE6	ES2	trt_xpr	-666	96 h	3	163	0.32	0.23	1	0	1	1	0	-666	-666	0	0	0
XPR023_ES2.311_96H:K20	BRDN0001147921	RPS6KA6	ES2	trt_xpr	-666	96 h	3	136	0.23	0.18	1	0	1	1	0	-666	-666	0	0	0
XPR023_ES2.311_96H:K21	BRDN0001498655	RHOU	ES2	trt_xpr	-666	96 h	3	93	0.08	0.09	1	0	1	1	0	-666	-666	0	0	0
XPR023_ES2.311_96H:K22	BRDN0001504261	RTEL1	ES2	trt_xpr	-666	96 h	3	169	0.1	0.13	1	0	1	1	0	-666	-666	0	0	0
XPR023_ES2.311_96H:K23	BRDN0001484361	GSTZ1	ES2	trt_xpr	-666	96 h	3	175	0.18	0.18	1	0	1	1	0	-666	-666	0	0	0
XPR023_ES2.311_96H:K24	BRDN0001066282	RSL1D1	ES2	trt_xpr	-666	96 h	3	213	0.41	0.3	1	1	1	1	0	-666	-666	0	0	0
XPR023_ES2.311_96H:L01	BRDN0001585247	SDK2	ES2	trt_xpr	-666	96 h	3	86	0.17	0.12	1	0	1	1	0	-666	-666	0	0	0
XPR023_ES2.311_96H:L02	BRDN0001586600	SEMA3G	ES2	trt_xpr	-666	96 h	3	94	0.17	0.13	1	1	1	1	0	-666	-666	0	0	0
XPR023_ES2.311_96H:L05	BRDN0001481339	EBP	ES2	trt_xpr	-666	96 h	3	68	0.14	0.1	1	0	1	1	0	-666	-666	0	0	0
XPR023_ES2.311_96H:L10	BRDN0001584211	SEMA3F	ES2	trt_xpr	-666	96 h	3	270	0.49	0.37	1	1	1	1	0	-666	-666	0	0	0
XPR023_ES2.311_96H:L13	BRDN0001054116	SDF2	ES2	trt_xpr	-666	96 h	3	453	0.69	0.57	1	1	1	1	0	-666	-666	0	0	0
XPR023_ES2.311_96H:L14	BRDN0001497815	SF3A2	ES2	trt_xpr	-666	96 h	3	312	0.54	0.42	1	1	1	1	0	-666	-666	0	0	0
XPR023_ES2.311_96H:L17	BRDN0001585979	SEC14L1	ES2	trt_xpr	-666	96 h	3	123	0.33	0.2	1	0	1	1	0	-666	-666	0	0	0
XPR023_ES2.311_96H:L19	BRDN0001481011	NNT	ES2	trt_xpr	-666	96 h	3	185	0.39	0.27	1	0	1	1	0	-666	-666	0	0	0
XPR023_ES2.311_96H:L21	BRDN0001502368	SBDS	ES2	trt_xpr	-666	96 h	3	121	0.21	0.16	1	0	1	1	0	-666	-666	0	0	0
XPR023_ES2.311_96H:L24	BRDN0001061075	SHARPIN	ES2	trt_xpr	-666	96 h	3	195	0.31	0.25	1	1	1	1	0	-666	-666	0	0	0
XPR023_ES2.311_96H:M06	BRDN0001497464	SAMD4B	ES2	trt_xpr	-666	96 h	3	102	0.31	0.18	1	0	1	1	0	-666	-666	0	0	0
XPR023_ES2.311_96H:M07	BRDN0001503736	RHPN2	ES2	trt_xpr	-666	96 h	3	55	0.27	0.12	1	0	1	1	0	-666	-666	0	0	0
XPR023_ES2.311_96H:M08	BRDN0001494727	S100A8	ES2	trt_xpr	-666	96 h	3	73	0.27	0.14	1	1	1	1	0	-666	-666	0	0	0
XPR023_ES2.311_96H:M14	BRDN0001052379	RPS17	ES2	trt_xpr	-666	96 h	3	197	0.4	0.28	1	1	1	1	0	-666	-666	0	0	0
XPR023_ES2.311_96H:M16	BRDN0001501248	SAP30	ES2	trt_xpr	-666	96 h	3	84	0.26	0.15	1	0	1	1	0	-666	-666	0	0	0
XPR023_ES2.311_96H:M17	BRDN0001518553	RNF128	ES2	trt_xpr	-666	96 h	3	64	0.22	0.12	1	0	1	1	0	-666	-666	0	0	0
XPR023_ES2.311_96H:M18	BRDN0001486187	PPARA	ES2	trt_xpr	-666	96 h	3	71	0.21	0.12	1	0	1	1	0	-666	-666	0	0	0
XPR023_ES2.311_96H:M19	BRDN0001584572	ROBO3	ES2	trt_xpr	-666	96 h	3	105	0.27	0.17	1	0	1	1	0	-666	-666	0	0	0
XPR023_ES2.311_96H:M20	BRDN0001583511	SALL1	ES2	trt_xpr	-666	96 h	3	92	0.15	0.12	1	0	1	1	0	-666	-666	0	0	0
XPR023_ES2.311_96H:M22	BRDN0001479998	SLC5A6	ES2	trt_xpr	-666	96 h	3	133	0.14	0.14	1	0	1	1	0	-666	-666	0	0	0
XPR023_ES2.311_96H:M23	BRDN0001497791	RHOBTB3	ES2	trt_xpr	-666	96 h	3	86	0.13	0.11	1	0	1	1	0	-666	-666	0	0	0
XPR023_ES2.311_96H:M24	BRDN0001496304	S100A8	ES2	trt_xpr	-666	96 h	3	121	0.13	0.13	1	0	1	1	0	-666	-666	0	0	0
XPR023_ES2.311_96H:N01	BRDN0001501193	SBDS	ES2	trt_xpr	-666	96 h	3	175	0.41	0.27	1	1	1	1	0	-666	-666	0	0	0
XPR023_ES2.311_96H:N02	BRDN0001494747	SERPINB2	ES2	trt_xpr	-666	96 h	3	79	0.23	0.14	1	0	1	1	0	-666	-666	0	0	0
XPR023_ES2.311_96H:N07	BRDN0001498086	SBNO2	ES2	trt_xpr	-666	96 h	3	89	0.25	0.15	1	1	1	1	0	-666	-666	0	0	0
XPR023_ES2.311_96H:N08	BRDN0001499144	SHISA5	ES2	trt_xpr	-666	96 h	3	66	0.28	0.14	1	1	1	1	0	-666	-666	0	0	0
XPR023_ES2.311_96H:N09	BRDN0001581240	SDC1	ES2	trt_xpr	-666	96 h	3	69	0.25	0.13	1	0	1	1	0	-666	-666	0	0	0
XPR023_ES2.311_96H:N10	BRDN0001056713	SETD7	ES2	trt_xpr	-666	96 h	3	77	0.2	0.12	1	1	1	1	0	-666	-666	0	0	0
XPR023_ES2.311_96H:N12	BRDN0001500337	SERPINF1	ES2	trt_xpr	-666	96 h	3	62	0.2	0.11	1	0	1	1	0	-666	-666	0	0	0
XPR023_ES2.311_96H:N13	BRDN0001495309	SCAMP5	ES2	trt_xpr	-666	96 h	3	60	0.25	0.12	1	1	1	1	0	-666	-666	0	0	0
XPR023_ES2.311_96H:N14	BRDN0001584069	SERPINA1	ES2	trt_xpr	-666	96 h	3	45	0.2	0.1	1	0	1	1	0	-666	-666	0	0	0
XPR023_ES2.311_96H:N17	BRDN0001147686	SBK3	ES2	trt_xpr	-666	96 h	3	85	0.13	0.11	1	0	1	1	0	-666	-666	0	0	0
XPR023_ES2.311_96H:N18	BRDN0001065503	SF3B1	ES2	trt_xpr	-666	96 h	3	282	0.55	0.4	1	1	1	1	0	-666	-666	0	0	0
XPR023_ES2.311_96H:N19	BRDN0001584194	SEMA3B	ES2	trt_xpr	-666	96 h	3	114	0.26	0.17	1	0	1	1	0	-666	-666	0	0	0
XPR023_ES2.311_96H:N20	BRDN0001056828	SETD1A	ES2	trt_xpr	-666	96 h	3	185	0.36	0.26	1	1	1	1	0	-666	-666	0	0	0
XPR023_ES2.311_96H:N21	BRDN0000585647	SAT2	ES2	trt_xpr	-666	96 h	3	90	0.19	0.13	1	0	1	1	0	-666	-666	0	0	0
XPR023_ES2.311_96H:N23	BRDN0001060946	SARM1	ES2	trt_xpr	-666	96 h	3	132	0.18	0.15	1	0	1	1	0	-666	-666	0	0	0
XPR023_ES2.311_96H:N24	BRDN0001500587	2022-09-11	ES2	trt_xpr	-666	96 h	3	130	0.16	0.15	1	0	1	1	0	-666	-666	0	0	0
XPR023_ES2.311_96H:O08	BRDN0001054138	RXFP4	ES2	trt_xpr	-666	96 h	3	100	0.31	0.18	1	1	1	1	0	-666	-666	0	0	0
XPR023_ES2.311_96H:O17	BRDN0001502632	RHEB	ES2	trt_xpr	-666	96 h	3	178	0.37	0.26	1	1	1	1	0	-666	-666	0	0	0
XPR023_ES2.311_96H:O18	BRDN0001585489	RUNX1T1	ES2	trt_xpr	-666	96 h	3	112	0.3	0.19	1	0	1	1	0	-666	-666	0	0	0
XPR023_ES2.311_96H:O20	BRDN0001583060	SAA2	ES2	trt_xpr	-666	96 h	3	102	0.19	0.14	1	0	1	1	0	-666	-666	0	0	0
XPR023_ES2.311_96H:O21	BRDN0001583729	RNF144B	ES2	trt_xpr	-666	96 h	3	128	0.35	0.22	1	0	1	1	0	-666	-666	0	0	0
XPR023_ES2.311_96H:O22	BRDN0001499098	RTP4	ES2	trt_xpr	-666	96 h	3	155	0.18	0.17	1	0	1	1	0	-666	-666	0	0	0
XPR023_ES2.311_96H:P01	BRDN0001582668	SDK1	ES2	trt_xpr	-666	96 h	2	275	0.41	0.34	0	0	1	1	0	-666	-666	0	0	0
XPR023_ES2.311_96H:P04	BRDN0001499809	SHC1	ES2	trt_xpr	-666	96 h	3	91	0.29	0.16	1	0	1	1	0	-666	-666	0	0	0
XPR023_ES2.311_96H:P05	BRDN0001583836	SASH3	ES2	trt_xpr	-666	96 h	3	79	0.23	0.13	1	0	1	1	0	-666	-666	0	0	0
XPR023_ES2.311_96H:P06	BRDN0001498994	SF3A2	ES2	trt_xpr	-666	96 h	3	110	0.3	0.18	1	1	1	1	0	-666	-666	0	0	0
XPR023_ES2.311_96H:P07	BRDN0001583369	SEMA3D	ES2	trt_xpr	-666	96 h	3	136	0.42	0.24	1	1	1	1	0	-666	-666	0	0	0
XPR023_ES2.311_96H:P08	BRDN0001497478	SHISA2	ES2	trt_xpr	-666	96 h	3	139	0.37	0.23	1	1	1	1	0	-666	-666	0	0	0
XPR023_ES2.311_96H:P10	BRDN0001585431	SEMA7A	ES2	trt_xpr	-666	96 h	3	135	0.37	0.23	1	1	1	1	0	-666	-666	0	0	0
XPR023_ES2.311_96H:P12	BRDN0001583709	SEMA3G	ES2	trt_xpr	-666	96 h	3	117	0.41	0.22	1	1	1	1	0	-666	-666	0	0	0
XPR023_ES2.311_96H:P14	BRDN0001586378	SEMA7A	ES2	trt_xpr	-666	96 h	3	93	0.28	0.16	1	1	1	1	0	-666	-666	0	0	0
XPR023_ES2.311_96H:P15	BRDN0001501383	SART1	ES2	trt_xpr	-666	96 h	3	143	0.36	0.23	1	1	1	1	0	-666	-666	0	0	0
XPR023_HT29.311_96H:A10	BRDN0001584854	RTP5	HT29	trt_xpr	-666	96 h	3	72	0.21	0.12	1	1	1	1	0	-666	-666	0	0	0
XPR023_HT29.311_96H:A11	BRDN0001066093	RPL22L1	HT29	trt_xpr	-666	96 h	3	207	0.37	0.28	1	1	1	1	0	-666	-666	0	0	0
XPR023_HT29.311_96H:A16	BRDN0001585389	SAA1	HT29	trt_xpr	-666	96 h	3	135	0.19	0.16	1	0	1	1	0	-666	-666	0	0	0
XPR023_HT29.311_96H:A20	BRDN0001497015	RUBCNL	HT29	trt_xpr	-666	96 h	3	142	0.16	0.15	1	0	1	1	0	-666	-666	0	0	0
XPR023_HT29.311_96H:A21	BRDN0001585015	RHAG	HT29	trt_xpr	-666	96 h	3	77	0.23	0.14	1	0	1	1	0	-666	-666	0	0	0
XPR023_HT29.311_96H:B10	BRDN0001503552	SGPP2	HT29	trt_xpr	-666	96 h	3	119	0.31	0.19	1	0	1	1	0	-666	-666	0	0	0
XPR023_HT29.311_96H:B14	BRDN0001498773	SHROOM3	HT29	trt_xpr	-666	96 h	3	144	0.14	0.14	1	0	1	1	0	-666	-666	0	0	0
XPR023_HT29.311_96H:B16	BRDN0001066230	SERPINB5	HT29	trt_xpr	-666	96 h	3	114	0.16	0.14	1	0	1	1	0	-666	-666	0	0	0
XPR023_HT29.311_96H:B17	BRDN0001495879	SCAMP5	HT29	trt_xpr	-666	96 h	3	126	0.23	0.17	1	0	1	1	0	-666	-666	0	0	0
XPR023_HT29.311_96H:B20	BRDN0001585587	SERPINI1	HT29	trt_xpr	-666	96 h	3	95	0.11	0.11	1	0	1	1	0	-666	-666	0	0	0
XPR023_HT29.311_96H:B21	BRDN0001054286	SDF2	HT29	trt_xpr	-666	96 h	3	56	0.11	0.08	1	0	1	1	0	-666	-666	0	0	0
XPR023_HT29.311_96H:C03	BRDN0001584703	RNASE6	HT29	trt_xpr	-666	96 h	3	152	0.1	0.12	1	0	1	1	0	-666	-666	0	0	0
XPR023_HT29.311_96H:C06	BRDN0001519319	SAMD4A	HT29	trt_xpr	-666	96 h	3	198	0.24	0.22	1	0	1	1	0	-666	-666	0	0	0
XPR023_HT29.311_96H:C07	BRDN0001500402	RHEB	HT29	trt_xpr	-666	96 h	3	115	0.22	0.16	1	0	1	1	0	-666	-666	0	0	0
XPR023_HT29.311_96H:C10	BRDN0001496649	RUNX2	HT29	trt_xpr	-666	96 h	3	63	0.12	0.09	1	0	1	1	0	-666	-666	0	0	0
XPR023_HT29.311_96H:C16	BRDN0001054200	RXFP4	HT29	trt_xpr	-666	96 h	3	94	0.16	0.12	1	0	1	1	0	-666	-666	0	0	0
XPR023_HT29.311_96H:C17	BRDN0001503742	RNF186	HT29	trt_xpr	-666	96 h	3	110	0.27	0.18	1	0	1	1	0	-666	-666	0	0	0
XPR023_HT29.311_96H:C20	BRDN0001498481	RRP15	HT29	trt_xpr	-666	96 h	3	83	0.23	0.14	1	1	1	1	0	-666	-666	0	0	0
XPR023_HT29.311_96H:D02	BRDN0001057115	SETDB2	HT29	trt_xpr	-666	96 h	3	203	0.09	0.14	1	0	1	1	0	-666	-666	0	0	0
XPR023_HT29.311_96H:D04	BRDN0001581793	SEMA4C	HT29	trt_xpr	-666	96 h	3	76	0.12	0.1	1	0	1	1	0	-666	-666	0	0	0
XPR023_HT29.311_96H:D09	BRDN0001581538	SDK2	HT29	trt_xpr	-666	96 h	3	66	0.14	0.1	1	0	1	1	0	-666	-666	0	0	0
XPR023_HT29.311_96H:D23	BRDN0000986558	SDHA	HT29	trt_xpr	-666	96 h	3	93	0.08	0.09	1	0	1	1	0	-666	-666	0	0	0
XPR023_HT29.311_96H:E04	BRDN0001585743	SAMD9L	HT29	trt_xpr	-666	96 h	3	93	0.2	0.14	1	0	1	1	0	-666	-666	0	0	0
XPR023_HT29.311_96H:E09	BRDN0001495443	RPP40	HT29	trt_xpr	-666	96 h	3	82	0.14	0.11	1	0	1	1	0	-666	-666	0	0	0
XPR023_HT29.311_96H:E11	BRDN0001582543	RNF144B	HT29	trt_xpr	-666	96 h	3	524	0.53	0.53	1	0	1	1	0	-666	-666	0	0	0
XPR023_HT29.311_96H:E12	BRDN0001582206	RTP5	HT29	trt_xpr	-666	96 h	3	75	0.2	0.12	1	0	1	1	0	-666	-666	0	0	0
XPR023_HT29.311_96H:E13	BRDN0001061035	RIMS4	HT29	trt_xpr	-666	96 h	3	56	0.09	0.07	1	0	1	1	0	-666	-666	0	0	0
XPR023_HT29.311_96H:E14	BRDN0001484984	LAP3	HT29	trt_xpr	-666	96 h	3	58	0.15	0.09	1	0	1	1	0	-666	-666	0	0	0
XPR023_HT29.311_96H:E20	BRDN0000583468	S100A6	HT29	trt_xpr	-666	96 h	3	46	0.03	0.03	1	0	1	1	0	-666	-666	0	0	0
XPR023_HT29.311_96H:E22	BRDN0001500040	SAMSN1	HT29	trt_xpr	-666	96 h	3	294	0.23	0.26	1	0	1	1	0	-666	-666	0	0	0
XPR023_HT29.311_96H:F06	BRDN0001500965	SFXN1	HT29	trt_xpr	-666	96 h	3	145	0.04	0.08	1	0	1	1	0	-666	-666	0	0	0
XPR023_HT29.311_96H:F07	BRDN0001584038	SCUBE1	HT29	trt_xpr	-666	96 h	3	125	0.12	0.12	1	0	1	1	0	-666	-666	0	0	0
XPR023_HT29.311_96H:F14	BRDN0000733365	SET	HT29	trt_xpr	-666	96 h	3	66	0.07	0.07	1	0	1	1	0	-666	-666	0	0	0
XPR023_HT29.311_96H:F19	BRDN0001148159	SBK3	HT29	trt_xpr	-666	96 h	3	110	0.22	0.16	1	1	1	1	0	-666	-666	0	0	0
XPR023_HT29.311_96H:F21	BRDN0001581906	SEMA3A	HT29	trt_xpr	-666	96 h	3	68	0.15	0.1	1	0	1	1	0	-666	-666	0	0	0
XPR023_HT29.311_96H:F23	BRDN0001501953	SELENOI	HT29	trt_xpr	-666	96 h	3	200	0.24	0.22	1	0	1	1	0	-666	-666	0	0	0
XPR023_HT29.311_96H:G04	BRDN0001501132	RSC1A1	HT29	trt_xpr	-666	96 h	3	219	0.3	0.26	1	0	1	1	0	-666	-666	0	0	0
XPR023_HT29.311_96H:G06	BRDN0001147018	RPS6KA6	HT29	trt_xpr	-666	96 h	3	109	0.26	0.17	1	0	1	1	0	-666	-666	0	0	0
XPR023_HT29.311_96H:G07	BRDN0001066092	RPL22L1	HT29	trt_xpr	-666	96 h	3	73	0.17	0.11	1	0	1	1	0	-666	-666	0	0	0
XPR023_HT29.311_96H:G11	BRDN0001065935	RNF43	HT29	trt_xpr	-666	96 h	3	173	0.34	0.25	1	1	1	1	0	-666	-666	0	0	0
XPR023_HT29.311_96H:G16	BRDN0001145927	RPS6KB1	HT29	trt_xpr	-666	96 h	3	93	0.12	0.11	1	0	1	1	0	-666	-666	0	0	0
XPR023_HT29.311_96H:G22	BRDN0001585388	RUFY4	HT29	trt_xpr	-666	96 h	3	153	0.34	0.23	1	0	1	1	0	-666	-666	0	0	0
XPR023_HT29.311_96H:H02	BRDN0001494570	SGF29	HT29	trt_xpr	-666	96 h	3	133	0.26	0.19	1	0	1	1	0	-666	-666	0	0	0
XPR023_HT29.311_96H:H04	BRDN0001585893	SERPINA1	HT29	trt_xpr	-666	96 h	3	105	0.14	0.12	1	0	1	1	0	-666	-666	0	0	0
XPR023_HT29.311_96H:H15	BRDN0001146871	SBK2	HT29	trt_xpr	-666	96 h	3	104	0.24	0.16	1	0	1	1	0	-666	-666	0	0	0
XPR023_HT29.311_96H:H16	BRDN0001500134	SHF	HT29	trt_xpr	-666	96 h	3	62	0.16	0.1	1	0	1	1	0	-666	-666	0	0	0
XPR023_HT29.311_96H:H18	BRDN0001056902	SETD1B	HT29	trt_xpr	-666	96 h	3	73	0.16	0.11	1	1	1	1	0	-666	-666	0	0	0
XPR023_HT29.311_96H:I02	BRDN0001519389	RSBN1L	HT29	trt_xpr	-666	96 h	3	158	0.33	0.23	1	0	1	1	0	-666	-666	0	0	0
XPR023_HT29.311_96H:I04	BRDN0001498675	SAMD4A	HT29	trt_xpr	-666	96 h	3	125	0.31	0.2	1	0	1	1	0	-666	-666	0	0	0
XPR023_HT29.311_96H:I10	BRDN0001499812	RSPO3	HT29	trt_xpr	-666	96 h	3	125	0.16	0.15	1	0	1	1	0	-666	-666	0	0	0
XPR023_HT29.311_96H:I11	BRDN0001498975	RNF168	HT29	trt_xpr	-666	96 h	3	94	0.2	0.14	1	0	1	1	0	-666	-666	0	0	0
XPR023_HT29.311_96H:I12	BRDN0001519626	RSPH9	HT29	trt_xpr	-666	96 h	3	61	0.11	0.08	1	0	1	1	0	-666	-666	0	0	0
XPR023_HT29.311_96H:I15	BRDN0001053374	ROPN1	HT29	trt_xpr	-666	96 h	3	63	0.07	0.07	1	0	1	1	0	-666	-666	0	0	0
XPR023_HT29.311_96H:I16	BRDN0001495053	RSBN1	HT29	trt_xpr	-666	96 h	3	194	0.1	0.14	1	0	1	1	0	-666	-666	0	0	0
XPR023_HT29.311_96H:I21	BRDN0001519751	RP9	HT29	trt_xpr	-666	96 h	3	56	0.07	0.06	1	0	1	1	0	-666	-666	0	0	0
XPR023_HT29.311_96H:I24	BRDN0001584621	SAMD3	HT29	trt_xpr	-666	96 h	3	295	0.23	0.26	1	0	1	1	0	-666	-666	0	0	0
XPR023_HT29.311_96H:J04	BRDN0001496048	SERPINB2	HT29	trt_xpr	-666	96 h	3	125	0.15	0.14	1	0	1	1	0	-666	-666	0	0	0
XPR023_HT29.311_96H:J06	BRDN0001503915	SHF	HT29	trt_xpr	-666	96 h	3	81	0.07	0.08	1	0	1	1	0	-666	-666	0	0	0
XPR023_HT29.311_96H:J07	BRDN0000586016	SLC26A1	HT29	trt_xpr	-666	96 h	3	115	0.11	0.11	1	0	1	1	0	-666	-666	0	0	0
XPR023_HT29.311_96H:J10	BRDN0001496449	SERPINE2	HT29	trt_xpr	-666	96 h	3	69	0.15	0.1	1	0	1	1	0	-666	-666	0	0	0
XPR023_HT29.311_96H:J21	BRDN0001581500	SEMA3A	HT29	trt_xpr	-666	96 h	3	162	0.13	0.14	1	0	1	1	0	-666	-666	0	0	0
XPR023_HT29.311_96H:J23	BRDN0001500901	SEL1L3	HT29	trt_xpr	-666	96 h	3	108	0.24	0.16	1	0	1	1	0	-666	-666	0	0	0
XPR023_HT29.311_96H:K06	BRDN0001584820	S100Z	HT29	trt_xpr	-666	96 h	3	115	0.11	0.11	1	0	1	1	0	-666	-666	0	0	0
XPR023_HT29.311_96H:K07	BRDN0001495824	RNASEH2B	HT29	trt_xpr	-666	96 h	3	84	0.15	0.11	1	0	1	1	0	-666	-666	0	0	0
XPR023_HT29.311_96H:K09	BRDN0001500677	RGS7	HT29	trt_xpr	-666	96 h	3	140	0.18	0.16	1	0	1	1	0	-666	-666	0	0	0
XPR023_HT29.311_96H:K10	BRDN0001581596	SAA4	HT29	trt_xpr	-666	96 h	3	81	0.17	0.12	1	0	1	1	0	-666	-666	0	0	0
XPR023_HT29.311_96H:K12	BRDN0001583624	RUNX1T1	HT29	trt_xpr	-666	96 h	3	76	0.02	0.04	1	0	1	1	0	-666	-666	0	0	0
XPR023_HT29.311_96H:K15	BRDN0001498370	RNFT1	HT29	trt_xpr	-666	96 h	3	131	0.24	0.18	1	1	1	1	0	-666	-666	0	0	0
XPR023_HT29.311_96H:K21	BRDN0001498655	RHOU	HT29	trt_xpr	-666	96 h	3	251	0.11	0.16	1	0	1	1	0	-666	-666	0	0	0
XPR023_HT29.311_96H:K22	BRDN0001504261	RTEL1	HT29	trt_xpr	-666	96 h	3	172	0.21	0.19	1	0	1	1	0	-666	-666	0	0	0
XPR023_HT29.311_96H:L01	BRDN0001585247	SDK2	HT29	trt_xpr	-666	96 h	3	282	0.38	0.33	1	0	1	1	0	-666	-666	0	0	0
XPR023_HT29.311_96H:L05	BRDN0001481339	EBP	HT29	trt_xpr	-666	96 h	3	75	0.07	0.07	1	0	1	1	0	-666	-666	0	0	0
XPR023_HT29.311_96H:L11	BRDN0001499097	SCARB2	HT29	trt_xpr	-666	96 h	3	73	0.18	0.12	1	0	1	1	0	-666	-666	0	0	0
XPR023_HT29.311_96H:L13	BRDN0001054116	SDF2	HT29	trt_xpr	-666	96 h	3	181	0.38	0.26	1	1	1	1	0	-666	-666	0	0	0
XPR023_HT29.311_96H:L14	BRDN0001497815	SF3A2	HT29	trt_xpr	-666	96 h	3	142	0.23	0.18	1	1	1	1	0	-666	-666	0	0	0
XPR023_HT29.311_96H:L23	BRDN0001502054	SEL1L3	HT29	trt_xpr	-666	96 h	3	250	0.34	0.29	1	0	1	1	0	-666	-666	0	0	0
XPR023_HT29.311_96H:M03	BRDN0001502065	RHOV	HT29	trt_xpr	-666	96 h	3	96	0.22	0.15	1	1	1	1	0	-666	-666	0	0	0
XPR023_HT29.311_96H:M04	BRDN0001501452	RUSC1	HT29	trt_xpr	-666	96 h	3	76	0.17	0.12	1	0	1	1	0	-666	-666	0	0	0
XPR023_HT29.311_96H:M10	BRDN0001581961	SAMD8	HT29	trt_xpr	-666	96 h	3	104	0.22	0.15	1	0	1	1	0	-666	-666	0	0	0
XPR023_HT29.311_96H:M14	BRDN0001052379	RPS17	HT29	trt_xpr	-666	96 h	3	194	0.42	0.29	1	1	1	1	0	-666	-666	0	0	0
XPR023_HT29.311_96H:M16	BRDN0001501248	SAP30	HT29	trt_xpr	-666	96 h	3	93	0.15	0.12	1	0	1	1	0	-666	-666	0	0	0
XPR023_HT29.311_96H:M23	BRDN0001497791	RHOBTB3	HT29	trt_xpr	-666	96 h	3	131	0.18	0.15	1	0	1	1	0	-666	-666	0	0	0
XPR023_HT29.311_96H:N06	BRDN0001483228	ADH5	HT29	trt_xpr	-666	96 h	3	129	0.22	0.17	1	0	1	1	0	-666	-666	0	0	0
XPR023_HT29.311_96H:N08	BRDN0001499144	SHISA5	HT29	trt_xpr	-666	96 h	3	406	0.29	0.35	1	0	1	1	0	-666	-666	0	0	0
XPR023_HT29.311_96H:N10	BRDN0001056713	SETD7	HT29	trt_xpr	-666	96 h	3	88	0.12	0.1	1	0	1	1	0	-666	-666	0	0	0
XPR023_HT29.311_96H:N16	BRDN0001582813	SEMA3F	HT29	trt_xpr	-666	96 h	3	96	0.23	0.15	1	1	1	1	0	-666	-666	0	0	0
XPR023_HT29.311_96H:N18	BRDN0001065503	SF3B1	HT29	trt_xpr	-666	96 h	3	106	0.13	0.12	1	0	1	1	0	-666	-666	0	0	0
XPR023_HT29.311_96H:N23	BRDN0001060946	SARM1	HT29	trt_xpr	-666	96 h	3	438	0.42	0.43	1	0	1	1	0	-666	-666	0	0	0
XPR023_HT29.311_96H:O02	BRDN0001497156	RSBN1	HT29	trt_xpr	-666	96 h	3	158	0.2	0.18	1	0	1	1	0	-666	-666	0	0	0
XPR023_HT29.311_96H:O03	BRDN0001501909	RPL13	HT29	trt_xpr	-666	96 h	3	158	0.32	0.23	1	0	1	1	0	-666	-666	0	0	0
XPR023_HT29.311_96H:O07	BRDN0001584154	RGS5	HT29	trt_xpr	-666	96 h	3	55	0.09	0.07	1	0	1	1	0	-666	-666	0	0	0
XPR023_HT29.311_96H:O08	BRDN0001054138	RXFP4	HT29	trt_xpr	-666	96 h	3	84	0.18	0.12	1	0	1	1	0	-666	-666	0	0	0
XPR023_HT29.311_96H:O09	BRDN0001584582	RNASE2	HT29	trt_xpr	-666	96 h	3	180	0.35	0.25	1	1	1	1	0	-666	-666	0	0	0
XPR023_HT29.311_96H:O10	BRDN0001496721	RUNX2	HT29	trt_xpr	-666	96 h	2	80	0.12	0.1	0	0	1	1	0	-666	-666	0	0	0
XPR023_HT29.311_96H:O13	BRDN0001499405	RNASET2	HT29	trt_xpr	-666	96 h	3	74	0.1	0.09	1	0	1	1	0	-666	-666	0	0	0
XPR023_HT29.311_96H:O14	BRDN0000583532	S100A6	HT29	trt_xpr	-666	96 h	3	78	0.04	0.05	1	0	1	1	0	-666	-666	0	0	0
XPR023_HT29.311_96H:O18	BRDN0001585489	RUNX1T1	HT29	trt_xpr	-666	96 h	3	95	0.13	0.11	1	0	1	1	0	-666	-666	0	0	0
XPR023_HT29.311_96H:O19	BRDN0001584819	RNASE2	HT29	trt_xpr	-666	96 h	3	139	0.29	0.2	1	0	1	1	0	-666	-666	0	0	0
XPR023_HT29.311_96H:O21	BRDN0001583729	RNF144B	HT29	trt_xpr	-666	96 h	3	80	0.08	0.08	1	0	1	1	0	-666	-666	0	0	0
XPR023_HT29.311_96H:P02	BRDN0001501053	SERPINF1	HT29	trt_xpr	-666	96 h	3	197	0.22	0.21	1	0	1	1	0	-666	-666	0	0	0
XPR023_HT29.311_96H:P03	BRDN0001148223	SBK1	HT29	trt_xpr	-666	96 h	3	196	0.15	0.17	1	0	1	1	0	-666	-666	0	0	0
XPR023_HT29.311_96H:P06	BRDN0001498994	SF3A2	HT29	trt_xpr	-666	96 h	3	168	0.16	0.16	1	0	1	1	0	-666	-666	0	0	0
XPR023_HT29.311_96H:P09	BRDN0001583022	SELENOM	HT29	trt_xpr	-666	96 h	3	136	0.22	0.17	1	0	1	1	0	-666	-666	0	0	0
XPR023_HT29.311_96H:P14	BRDN0001586378	SEMA7A	HT29	trt_xpr	-666	96 h	3	156	0.2	0.18	1	0	1	1	0	-666	-666	0	0	0
XPR023_HT29.311_96H:P15	BRDN0001501383	SART1	HT29	trt_xpr	-666	96 h	3	138	0.11	0.12	1	0	1	1	0	-666	-666	0	0	0
XPR023_HT29.311_96H:P16	BRDN0001498972	SH3GL2	HT29	trt_xpr	-666	96 h	3	131	0.15	0.14	1	0	1	1	0	-666	-666	0	0	0
XPR023_HT29.311_96H:P17	BRDN0001501268	SARS	HT29	trt_xpr	-666	96 h	3	108	0.19	0.14	1	0	1	1	0	-666	-666	0	0	0
XPR023_HT29.311_96H:P18	BRDN0001500498	SFMBT1	HT29	trt_xpr	-666	96 h	3	101	0.06	0.08	1	0	1	1	0	-666	-666	0	0	0
XPR023_HT29.311_96H:P20	BRDN0001497586	SHC4	HT29	trt_xpr	-666	96 h	3	397	0.55	0.47	1	1	1	1	0	-666	-666	0	0	0
XPR023_HT29.311_96H:P23	BRDN0001502542	SDC4	HT29	trt_xpr	-666	96 h	3	105	0.25	0.16	1	1	1	1	0	-666	-666	0	0	0
XPR023_HT29.311_96H:P24	BRDN0001582541	SEMA4D	HT29	trt_xpr	-666	96 h	3	161	0.25	0.2	1	1	1	1	0	-666	-666	0	0	0
XPR023_MCF7.311_96H:A07	BRDN0001518867	RGS9BP	MCF7	trt_xpr	-666	96 h	3	151	0.24	0.19	1	0	1	1	0	-666	-666	0	0	0
XPR023_MCF7.311_96H:A21	BRDN0001585015	RHAG	MCF7	trt_xpr	-666	96 h	3	160	0.13	0.14	1	0	1	1	0	-666	-666	0	0	0
XPR023_MCF7.311_96H:B13	BRDN0001586751	SEMA3B	MCF7	trt_xpr	-666	96 h	3	100	0.18	0.14	1	0	1	1	0	-666	-666	0	0	0
XPR023_MCF7.311_96H:B17	BRDN0001495879	SCAMP5	MCF7	trt_xpr	-666	96 h	3	78	0.17	0.12	1	0	1	1	0	-666	-666	0	0	0
XPR023_MCF7.311_96H:B21	BRDN0001054286	SDF2	MCF7	trt_xpr	-666	96 h	3	144	0.22	0.18	1	0	1	1	0	-666	-666	0	0	0
XPR023_MCF7.311_96H:C05	BRDN0001584757	RNF24	MCF7	trt_xpr	-666	96 h	3	85	0.05	0.06	1	0	1	1	0	-666	-666	0	0	0
XPR023_MCF7.311_96H:C23	BRDN0001502547	RHOV	MCF7	trt_xpr	-666	96 h	3	116	0.11	0.11	1	0	1	1	0	-666	-666	0	0	0
XPR023_MCF7.311_96H:D03	BRDN0001496736	SCML1	MCF7	trt_xpr	-666	96 h	3	99	0.16	0.13	1	1	1	1	0	-666	-666	0	0	0
XPR023_MCF7.311_96H:D23	BRDN0000986558	SDHA	MCF7	trt_xpr	-666	96 h	3	86	0.11	0.1	1	0	1	1	0	-666	-666	0	0	0
XPR023_MCF7.311_96H:E02	BRDN0001501216	SAP30	MCF7	trt_xpr	-666	96 h	3	75	0.18	0.12	1	0	1	1	0	-666	-666	0	0	0
XPR023_MCF7.311_96H:E04	BRDN0001585743	SAMD9L	MCF7	trt_xpr	-666	96 h	3	96	0.21	0.14	1	0	1	1	0	-666	-666	0	0	0
XPR023_MCF7.311_96H:E11	BRDN0001582543	RNF144B	MCF7	trt_xpr	-666	96 h	3	69	0.09	0.08	1	0	1	1	0	-666	-666	0	0	0
XPR023_MCF7.311_96H:E13	BRDN0001061035	RIMS4	MCF7	trt_xpr	-666	96 h	3	61	0.04	0.05	1	0	1	1	0	-666	-666	0	0	0
XPR023_MCF7.311_96H:F01	BRDN0000585693	SLC26A1	MCF7	trt_xpr	-666	96 h	3	74	0.09	0.08	1	0	1	1	0	-666	-666	0	0	0
XPR023_MCF7.311_96H:F02	BRDN0001056867	SETDB2	MCF7	trt_xpr	-666	96 h	3	74	0.15	0.11	1	1	1	1	0	-666	-666	0	0	0
XPR023_MCF7.311_96H:F06	BRDN0001500965	SFXN1	MCF7	trt_xpr	-666	96 h	3	101	0.11	0.11	1	0	1	1	0	-666	-666	0	0	0
XPR023_MCF7.311_96H:F16	BRDN0001584084	SERPINI1	MCF7	trt_xpr	-666	96 h	3	104	0.12	0.11	0	0	1	1	0	-666	-666	0	0	0
XPR023_MCF7.311_96H:F19	BRDN0001148159	SBK3	MCF7	trt_xpr	-666	96 h	3	61	0.09	0.08	1	0	1	1	0	-666	-666	0	0	0
XPR023_MCF7.311_96H:F20	BRDN0001498476	SERPING1	MCF7	trt_xpr	-666	96 h	3	111	0.17	0.14	1	0	1	1	0	-666	-666	0	0	0
XPR023_MCF7.311_96H:F23	BRDN0001501953	SELENOI	MCF7	trt_xpr	-666	96 h	3	206	0.32	0.26	1	1	1	1	0	-666	-666	0	0	0
XPR023_MCF7.311_96H:G18	BRDN0001495606	RRAS2	MCF7	trt_xpr	-666	96 h	2	582	0.09	0.23	0	0	1	1	0	-666	-666	0	0	0
XPR023_MCF7.311_96H:H01	BRDN0000563575	SH2D2A	MCF7	trt_xpr	-666	96 h	3	82	0.1	0.09	1	0	1	1	0	-666	-666	0	0	0
XPR023_MCF7.311_96H:H08	BRDN0001499142	SHC1	MCF7	trt_xpr	-666	96 h	3	75	0.16	0.11	1	0	1	1	0	-666	-666	0	0	0
XPR023_MCF7.311_96H:H23	BRDN0001504156	SCML1	MCF7	trt_xpr	-666	96 h	3	234	0.27	0.25	1	0	1	1	0	-666	-666	0	0	0
XPR023_MCF7.311_96H:I04	BRDN0001498675	SAMD4A	MCF7	trt_xpr	-666	96 h	2	85	0.17	0.12	0	0	1	1	0	-666	-666	0	0	0
XPR023_MCF7.311_96H:I24	BRDN0001584621	SAMD3	MCF7	trt_xpr	-666	96 h	3	250	0.26	0.26	1	0	1	1	0	-666	-666	0	0	0
XPR023_MCF7.311_96H:J05	BRDN0000986593	SDHB	MCF7	trt_xpr	-666	96 h	3	95	0.21	0.14	1	0	1	1	0	-666	-666	0	0	0
XPR023_MCF7.311_96H:J10	BRDN0001496449	SERPINE2	MCF7	trt_xpr	-666	96 h	3	84	0.04	0.06	1	1	1	1	0	-666	-666	0	0	0
XPR023_MCF7.311_96H:K07	BRDN0001495824	RNASEH2B	MCF7	trt_xpr	-666	96 h	3	96	0.15	0.12	1	1	1	1	0	-666	-666	0	0	0
XPR023_MCF7.311_96H:K09	BRDN0001500677	RGS7	MCF7	trt_xpr	-666	96 h	3	68	0.12	0.09	1	0	1	1	0	-666	-666	0	0	0
XPR023_MCF7.311_96H:K21	BRDN0001498655	RHOU	MCF7	trt_xpr	-666	96 h	3	232	0.36	0.29	1	1	1	1	0	-666	-666	0	0	0
XPR023_MCF7.311_96H:K23	BRDN0001484361	GSTZ1	MCF7	trt_xpr	-666	96 h	3	89	0.19	0.13	1	0	1	1	0	-666	-666	0	0	0
XPR023_MCF7.311_96H:L01	BRDN0001585247	SDK2	MCF7	trt_xpr	-666	96 h	3	117	0.13	0.12	1	0	1	1	0	-666	-666	0	0	0
XPR023_MCF7.311_96H:L06	BRDN0001496655	SFTPD	MCF7	trt_xpr	-666	96 h	3	468	0.36	0.42	0	0	1	1	0	-666	-666	0	0	0
XPR023_MCF7.311_96H:L10	BRDN0001584211	SEMA3F	MCF7	trt_xpr	-666	96 h	3	81	0.24	0.14	1	0	1	1	0	-666	-666	0	0	0
XPR023_MCF7.311_96H:L13	BRDN0001054116	SDF2	MCF7	trt_xpr	-666	96 h	3	150	0.25	0.2	1	1	1	1	0	-666	-666	0	0	0
XPR023_MCF7.311_96H:L15	BRDN0001581607	SDC1	MCF7	trt_xpr	-666	96 h	3	71	0.14	0.1	1	0	1	1	0	-666	-666	0	0	0
XPR023_MCF7.311_96H:L23	BRDN0001502054	SEL1L3	MCF7	trt_xpr	-666	96 h	3	170	0.33	0.24	1	0	1	1	0	-666	-666	0	0	0
XPR023_MCF7.311_96H:M03	BRDN0001502065	RHOV	MCF7	trt_xpr	-666	96 h	3	70	0.19	0.12	1	0	1	1	0	-666	-666	0	0	0
XPR023_MCF7.311_96H:M07	BRDN0001503736	RHPN2	MCF7	trt_xpr	-666	96 h	3	86	0.13	0.11	1	0	1	1	0	-666	-666	0	0	0
XPR023_MCF7.311_96H:M15	BRDN0001585406	ROBO1	MCF7	trt_xpr	-666	96 h	3	98	0.05	0.07	1	0	1	1	0	-666	-666	0	0	0
XPR023_MCF7.311_96H:M18	BRDN0001486187	PPARA	MCF7	trt_xpr	-666	96 h	3	80	0.03	0.05	1	0	1	1	0	-666	-666	0	0	0
XPR023_MCF7.311_96H:M19	BRDN0001584572	ROBO3	MCF7	trt_xpr	-666	96 h	3	90	0.12	0.11	1	0	1	1	0	-666	-666	0	0	0
XPR023_MCF7.311_96H:M22	BRDN0001479998	SLC5A6	MCF7	trt_xpr	-666	96 h	3	137	0.17	0.16	1	0	1	1	0	-666	-666	0	0	0
XPR023_MCF7.311_96H:N10	BRDN0001056713	SETD7	MCF7	trt_xpr	-666	96 h	3	69	0.06	0.06	1	0	1	1	0	-666	-666	0	0	0
XPR023_MCF7.311_96H:N11	BRDN0001582247	SASH3	MCF7	trt_xpr	-666	96 h	3	96	0.1	0.1	1	0	1	1	0	-666	-666	0	0	0
XPR023_MCF7.311_96H:N17	BRDN0001147686	SBK3	MCF7	trt_xpr	-666	96 h	3	70	0.03	0.04	1	0	1	1	0	-666	-666	0	0	0
XPR023_MCF7.311_96H:N21	BRDN0000585647	SAT2	MCF7	trt_xpr	-666	96 h	3	84	0.09	0.09	1	0	1	1	0	-666	-666	0	0	0
XPR023_MCF7.311_96H:N22	BRDN0001585240	SERPINB8	MCF7	trt_xpr	-666	96 h	3	75	0.07	0.07	1	0	1	1	0	-666	-666	0	0	0
XPR023_MCF7.311_96H:O05	BRDN0001486027	PARP2	MCF7	trt_xpr	-666	96 h	3	137	0.22	0.18	1	0	1	1	0	-666	-666	0	0	0
XPR023_MCF7.311_96H:O06	BRDN0001482626	PPARA	MCF7	trt_xpr	-666	96 h	3	84	0.14	0.11	1	0	1	1	0	-666	-666	0	0	0
XPR023_MCF7.311_96H:O10	BRDN0001496721	RUNX2	MCF7	trt_xpr	-666	96 h	3	75	0.09	0.09	1	0	1	1	0	-666	-666	0	0	0
XPR023_MCF7.311_96H:O16	BRDN0001586922	S100Z	MCF7	trt_xpr	-666	96 h	2	84	0.1	0.09	0	0	1	1	0	-666	-666	0	0	0
XPR023_MCF7.311_96H:O17	BRDN0001502632	RHEB	MCF7	trt_xpr	-666	96 h	3	97	0.19	0.14	1	0	1	1	0	-666	-666	0	0	0
XPR023_MCF7.311_96H:P04	BRDN0001499809	SHC1	MCF7	trt_xpr	-666	96 h	3	265	0.15	0.2	1	0	1	1	0	-666	-666	0	0	0
XPR023_MCF7.311_96H:P05	BRDN0001583836	SASH3	MCF7	trt_xpr	-666	96 h	3	203	0.09	0.13	1	0	1	1	0	-666	-666	0	0	0
XPR023_MCF7.311_96H:P13	BRDN0001586933	SCUBE1	MCF7	trt_xpr	-666	96 h	3	108	0.14	0.13	1	0	1	1	0	-666	-666	0	0	0
XPR023_MCF7.311_96H:P16	BRDN0001498972	SH3GL2	MCF7	trt_xpr	-666	96 h	3	76	0.06	0.07	1	0	1	1	0	-666	-666	0	0	0
XPR023_MCF7.311_96H:P19	BRDN0001585261	SELPLG	MCF7	trt_xpr	-666	96 h	3	124	0.18	0.15	1	0	1	1	0	-666	-666	0	0	0
XPR023_MCF7.311_96H:P24	BRDN0001582541	SEMA4D	MCF7	trt_xpr	-666	96 h	3	133	0.21	0.17	1	1	1	1	0	-666	-666	0	0	0
XPR023_PC3.311B_96H:A05	BRDN0001582633	RHD	PC3	trt_xpr	-666	96 h	2	74	0.31	0.15	0	0	1	1	0	-666	-666	0	0	0
XPR023_PC3.311B_96H:A07	BRDN0001518867	RGS9BP	PC3	trt_xpr	-666	96 h	3	128	0.19	0.16	0	0	1	1	0	-666	-666	0	0	0
XPR023_PC3.311B_96H:A08	BRDN0001498825	RSPO3	PC3	trt_xpr	-666	96 h	3	82	0.23	0.14	0	0	1	1	0	-666	-666	0	0	0
XPR023_PC3.311B_96H:A15	BRDN0001585488	RGS5	PC3	trt_xpr	-666	96 h	3	177	0.22	0.2	0	0	1	1	0	-666	-666	0	0	0
XPR023_PC3.311B_96H:A17	BRDN0001499271	RHOBTB3	PC3	trt_xpr	-666	96 h	3	56	0.13	0.09	0	0	1	1	0	-666	-666	0	0	0
XPR023_PC3.311B_96H:A24	BRDN0001503796	RSC1A1	PC3	trt_xpr	-666	96 h	3	148	0.3	0.21	1	1	1	1	0	-666	-666	0	0	0
XPR023_PC3.311B_96H:B09	BRDN0000986554	SDHA	PC3	trt_xpr	-666	96 h	3	71	0.15	0.1	1	0	1	1	0	-666	-666	0	0	0
XPR023_PC3.311B_96H:B13	BRDN0001586751	SEMA3B	PC3	trt_xpr	-666	96 h	3	55	0.18	0.1	0	0	1	1	0	-666	-666	0	0	0
XPR023_PC3.311B_96H:B14	BRDN0001498773	SHROOM3	PC3	trt_xpr	-666	96 h	3	58	0.22	0.11	0	0	1	1	0	-666	-666	0	0	0
XPR023_PC3.311B_96H:B16	BRDN0001066230	SERPINB5	PC3	trt_xpr	-666	96 h	2	64	0.05	0.06	0	0	1	1	0	-666	-666	0	0	0
XPR023_PC3.311B_96H:B17	BRDN0001495879	SCAMP5	PC3	trt_xpr	-666	96 h	3	43	0.15	0.08	0	0	1	1	0	-666	-666	0	0	0
XPR023_PC3.311B_96H:B20	BRDN0001585587	SERPINI1	PC3	trt_xpr	-666	96 h	3	64	0.2	0.12	0	0	1	1	0	-666	-666	0	0	0
XPR023_PC3.311B_96H:B22	BRDN0001146935	AKT1	PC3	trt_xpr	-666	96 h	3	58	0.18	0.1	1	0	1	1	0	-666	-666	0	0	0
XPR023_PC3.311B_96H:B23	BRDN0000583718	SCCPDH	PC3	trt_xpr	-666	96 h	3	87	0.27	0.16	0	0	1	1	0	-666	-666	0	0	0
XPR023_PC3.311B_96H:C14	BRDN0001498459	RTP4	PC3	trt_xpr	-666	96 h	3	50	0.05	0.05	0	0	1	1	0	-666	-666	0	0	0
XPR023_PC3.311B_96H:C17	BRDN0001503742	RNF186	PC3	trt_xpr	-666	96 h	2	43	0.17	0.09	0	0	1	1	0	-666	-666	0	0	0
XPR023_PC3.311B_96H:C22	BRDN0001503061	SAMHD1	PC3	trt_xpr	-666	96 h	3	78	0.24	0.14	0	0	1	1	0	-666	-666	0	0	0
XPR023_PC3.311B_96H:C23	BRDN0001502547	RHOV	PC3	trt_xpr	-666	96 h	3	89	0.17	0.12	0	0	1	1	0	-666	-666	0	0	0
XPR023_PC3.311B_96H:D01	BRDN0001061113	SARM1	PC3	trt_xpr	-666	96 h	3	144	0.25	0.19	1	1	1	1	0	-666	-666	0	0	0
XPR023_PC3.311B_96H:D06	BRDN0001485031	TTR	PC3	trt_xpr	-666	96 h	2	84	0.05	0.07	0	0	1	1	0	-666	-666	0	0	0
XPR023_PC3.311B_96H:D13	BRDN0001502063	SDC4	PC3	trt_xpr	-666	96 h	3	84	0.11	0.1	0	0	1	1	0	-666	-666	0	0	0
XPR023_PC3.311B_96H:D20	BRDN0001500054	2022-09-11	PC3	trt_xpr	-666	96 h	3	71	0.12	0.09	0	0	1	1	0	-666	-666	0	0	0
XPR023_PC3.311B_96H:E03	BRDN0001499042	RNFT1	PC3	trt_xpr	-666	96 h	3	70	0.16	0.11	0	0	1	1	0	-666	-666	0	0	0
XPR023_PC3.311B_96H:E05	BRDN0001494837	RIT1	PC3	trt_xpr	-666	96 h	3	152	0.25	0.2	0	0	1	1	0	-666	-666	0	0	0
XPR023_PC3.311B_96H:E06	BRDN0001582220	SAMD3	PC3	trt_xpr	-666	96 h	3	71	0.04	0.06	0	0	1	1	0	-666	-666	0	0	0
XPR023_PC3.311B_96H:E08	BRDN0001487246	POLB	PC3	trt_xpr	-666	96 h	3	65	0.13	0.09	0	0	1	1	0	-666	-666	0	0	0
XPR023_PC3.311B_96H:E10	BRDN0001502800	RSAD2	PC3	trt_xpr	-666	96 h	3	63	0.12	0.09	0	0	1	1	0	-666	-666	0	0	0
XPR023_PC3.311B_96H:E15	BRDN0001498142	RNASET2	PC3	trt_xpr	-666	96 h	3	83	0.07	0.07	0	0	1	1	0	-666	-666	0	0	0
XPR023_PC3.311B_96H:E19	BRDN0001495436	RIT1	PC3	trt_xpr	-666	96 h	3	567	0.66	0.62	1	1	1	1	0	-666	-666	0	0	0
XPR023_PC3.311B_96H:E21	BRDN0001495667	RPP40	PC3	trt_xpr	-666	96 h	3	67	0.17	0.11	0	0	1	1	0	-666	-666	0	0	0
XPR023_PC3.311B_96H:E22	BRDN0001500040	SAMSN1	PC3	trt_xpr	-666	96 h	3	698	0.65	0.68	0	0	1	1	0	-666	-666	0	0	0
XPR023_PC3.311B_96H:E23	BRDN0001501351	RHPN2	PC3	trt_xpr	-666	96 h	3	46	0.03	0.04	0	0	1	1	0	-666	-666	0	0	0
XPR023_PC3.311B_96H:F08	BRDN0001056743	SETD2	PC3	trt_xpr	-666	96 h	3	154	0.27	0.21	1	1	1	1	0	-666	-666	0	0	0
XPR023_PC3.311B_96H:F10	BRDN0001585650	SEMA4D	PC3	trt_xpr	-666	96 h	3	73	0.1	0.09	0	0	1	1	0	-666	-666	0	0	0
XPR023_PC3.311B_96H:F11	BRDN0001494843	SDCCAG3	PC3	trt_xpr	-666	96 h	3	645	0.11	0.27	0	0	1	1	0	-666	-666	0	0	0
XPR023_PC3.311B_96H:F12	BRDN0001052406	SGK3	PC3	trt_xpr	-666	96 h	3	287	0.08	0.15	0	0	1	1	0	-666	-666	0	0	0
XPR023_PC3.311B_96H:F14	BRDN0000733365	SET	PC3	trt_xpr	-666	96 h	2	84	0.03	0.05	0	0	1	1	0	-666	-666	0	0	0
XPR023_PC3.311B_96H:F17	BRDN0001584816	SCIMP	PC3	trt_xpr	-666	96 h	3	230	0.05	0.11	0	0	1	1	0	-666	-666	0	0	0
XPR023_PC3.311B_96H:F21	BRDN0001581906	SEMA3A	PC3	trt_xpr	-666	96 h	3	70	0.18	0.11	0	0	1	1	0	-666	-666	0	0	0
XPR023_PC3.311B_96H:F23	BRDN0001501953	SELENOI	PC3	trt_xpr	-666	96 h	3	261	0.47	0.35	1	1	1	1	0	-666	-666	0	0	0
XPR023_PC3.311B_96H:G02	BRDN0001052201	RPS17	PC3	trt_xpr	-666	96 h	3	121	0.24	0.17	0	0	1	1	0	-666	-666	0	0	0
XPR023_PC3.311B_96H:G05	BRDN0001499762	RHOU	PC3	trt_xpr	-666	96 h	3	155	0.15	0.16	0	0	1	1	0	-666	-666	0	0	0
XPR023_PC3.311B_96H:G10	BRDN0001587032	SAA2	PC3	trt_xpr	-666	96 h	3	551	0.3	0.41	0	0	1	1	0	-666	-666	0	0	0
XPR023_PC3.311B_96H:G11	BRDN0001065935	RNF43	PC3	trt_xpr	-666	96 h	3	307	0.2	0.25	0	0	1	1	0	-666	-666	0	0	0
XPR023_PC3.311B_96H:G14	BRDN0001490523	RPS9	PC3	trt_xpr	-666	96 h	3	74	0.19	0.12	0	0	1	1	0	-666	-666	0	0	0
XPR023_PC3.311B_96H:G15	BRDN0001500647	RNF128	PC3	trt_xpr	-666	96 h	2	58	0.05	0.05	0	0	1	1	0	-666	-666	0	0	0
XPR023_PC3.311B_96H:G16	BRDN0001145927	RPS6KB1	PC3	trt_xpr	-666	96 h	3	101	0.08	0.09	0	0	1	1	0	-666	-666	0	0	0
XPR023_PC3.311B_96H:G21	BRDN0001586965	RHAG	PC3	trt_xpr	-666	96 h	3	54	0.2	0.11	0	0	1	1	0	-666	-666	0	0	0
XPR023_PC3.311B_96H:G22	BRDN0001585388	RUFY4	PC3	trt_xpr	-666	96 h	3	71	0.17	0.11	0	0	1	1	0	-666	-666	0	0	0
XPR023_PC3.311B_96H:G23	BRDN0001061037	RIMS4	PC3	trt_xpr	-666	96 h	3	63	0.12	0.09	0	0	1	1	0	-666	-666	0	0	0
XPR023_PC3.311B_96H:H06	BRDN0001501543	SH2D1A	PC3	trt_xpr	-666	96 h	3	172	0.12	0.15	0	0	1	1	0	-666	-666	0	0	0
XPR023_PC3.311B_96H:H08	BRDN0001499142	SHC1	PC3	trt_xpr	-666	96 h	3	206	0.14	0.17	0	0	1	1	0	-666	-666	0	0	0
XPR023_PC3.311B_96H:H09	BRDN0000585434	SAT2	PC3	trt_xpr	-666	96 h	3	71	0.09	0.08	0	0	1	1	0	-666	-666	0	0	0
XPR023_PC3.311B_96H:H11	BRDN0001502550	SCNM1	PC3	trt_xpr	-666	96 h	3	254	0.06	0.12	0	0	1	1	0	-666	-666	0	0	0
XPR023_PC3.311B_96H:H12	BRDN0001146567	C8ORF44-SGK3	PC3	trt_xpr	-666	96 h	3	481	0.02	0.09	0	0	1	1	0	-666	-666	0	0	0
XPR023_PC3.311B_96H:H13	BRDN0001499555	SDC2	PC3	trt_xpr	-666	96 h	3	727	0.4	0.54	0	0	1	1	0	-666	-666	0	0	0
XPR023_PC3.311B_96H:H21	BRDN0001586797	SELPLG	PC3	trt_xpr	-666	96 h	2	136	0.15	0.15	0	0	1	1	0	-666	-666	0	0	0
XPR023_PC3.311B_96H:H23	BRDN0001504156	SCML1	PC3	trt_xpr	-666	96 h	3	64	0.04	0.05	0	0	1	1	0	-666	-666	0	0	0
XPR023_PC3.311B_96H:I02	BRDN0001519389	RSBN1L	PC3	trt_xpr	-666	96 h	3	175	0.11	0.14	0	0	1	1	0	-666	-666	0	0	0
XPR023_PC3.311B_96H:I04	BRDN0001498675	SAMD4A	PC3	trt_xpr	-666	96 h	3	82	0.15	0.11	0	0	1	1	0	-666	-666	0	0	0
XPR023_PC3.311B_96H:I07	BRDN0001503093	RNASEH2C	PC3	trt_xpr	-666	96 h	2	65	0.02	0.03	0	0	1	1	0	-666	-666	0	0	0
XPR023_PC3.311B_96H:I08	BRDN0001584761	SAMD9L	PC3	trt_xpr	-666	96 h	3	464	0.19	0.3	0	0	1	1	0	-666	-666	0	0	0
XPR023_PC3.311B_96H:I11	BRDN0001498975	RNF168	PC3	trt_xpr	-666	96 h	3	144	0.14	0.14	0	0	1	1	0	-666	-666	0	0	0
XPR023_PC3.311B_96H:I12	BRDN0001519626	RSPH9	PC3	trt_xpr	-666	96 h	3	716	0.36	0.51	0	0	1	1	0	-666	-666	0	0	0
XPR023_PC3.311B_96H:I14	BRDN0001496780	RTEL1	PC3	trt_xpr	-666	96 h	3	503	0.14	0.27	0	0	1	1	0	-666	-666	0	0	0
XPR023_PC3.311B_96H:I15	BRDN0001053374	ROPN1	PC3	trt_xpr	-666	96 h	3	280	0.25	0.26	0	0	1	1	0	-666	-666	0	0	0
XPR023_PC3.311B_96H:I16	BRDN0001495053	RSBN1	PC3	trt_xpr	-666	96 h	3	712	0.39	0.53	0	0	1	1	0	-666	-666	0	0	0
XPR023_PC3.311B_96H:I19	BRDN0001582801	ROBO3	PC3	trt_xpr	-666	96 h	3	69	0.04	0.05	0	0	1	1	0	-666	-666	0	0	0
XPR023_PC3.311B_96H:I22	BRDN0001054787	RPS6	PC3	trt_xpr	-666	96 h	3	183	0.17	0.18	0	0	1	1	0	-666	-666	0	0	0
XPR023_PC3.311B_96H:I24	BRDN0001584621	SAMD3	PC3	trt_xpr	-666	96 h	3	101	0.25	0.16	0	0	1	1	0	-666	-666	0	0	0
XPR023_PC3.311B_96H:J03	BRDN0001581592	SELENOM	PC3	trt_xpr	-666	96 h	3	112	0.18	0.14	0	0	1	1	0	-666	-666	0	0	0
XPR023_PC3.311B_96H:J04	BRDN0001496048	SERPINB2	PC3	trt_xpr	-666	96 h	3	94	0.08	0.09	0	0	1	1	0	-666	-666	0	0	0
XPR023_PC3.311B_96H:J05	BRDN0000986593	SDHB	PC3	trt_xpr	-666	96 h	3	151	0.06	0.1	0	0	1	1	0	-666	-666	0	0	0
XPR023_PC3.311B_96H:J08	BRDN0001057393	SETD1B	PC3	trt_xpr	-666	96 h	3	188	0.1	0.14	0	0	1	1	0	-666	-666	0	0	0
XPR023_PC3.311B_96H:J09	BRDN0000563499	SH2D2A	PC3	trt_xpr	-666	96 h	3	308	0.07	0.15	0	0	1	1	0	-666	-666	0	0	0
XPR023_PC3.311B_96H:J10	BRDN0001496449	SERPINE2	PC3	trt_xpr	-666	96 h	3	163	0.04	0.08	0	0	1	1	0	-666	-666	0	0	0
XPR023_PC3.311B_96H:J19	BRDN0001584003	SCIMP	PC3	trt_xpr	-666	96 h	3	80	0.17	0.12	0	0	1	1	0	-666	-666	0	0	0
XPR023_PC3.311B_96H:J23	BRDN0001500901	SEL1L3	PC3	trt_xpr	-666	96 h	3	102	0.13	0.12	0	0	1	1	0	-666	-666	0	0	0
XPR023_PC3.311B_96H:K08	BRDN0001066517	RRP9	PC3	trt_xpr	-666	96 h	3	100	0.16	0.13	0	0	1	1	0	-666	-666	0	0	0
XPR023_PC3.311B_96H:K11	BRDN0001499114	RIT2	PC3	trt_xpr	-666	96 h	3	588	0.27	0.4	0	0	1	1	0	-666	-666	0	0	0
XPR023_PC3.311B_96H:K15	BRDN0001498370	RNFT1	PC3	trt_xpr	-666	96 h	2	99	0.12	0.11	0	0	1	1	0	-666	-666	0	0	0
XPR023_PC3.311B_96H:K17	BRDN0001499856	RNASEH2C	PC3	trt_xpr	-666	96 h	3	165	0.19	0.18	0	0	1	1	0	-666	-666	0	0	0
XPR023_PC3.311B_96H:K23	BRDN0001484361	GSTZ1	PC3	trt_xpr	-666	96 h	3	63	0.12	0.09	0	0	1	1	0	-666	-666	0	0	0
XPR023_PC3.311B_96H:K24	BRDN0001066282	RSL1D1	PC3	trt_xpr	-666	96 h	3	80	0.18	0.12	0	0	1	1	0	-666	-666	0	0	0
XPR023_PC3.311B_96H:L01	BRDN0001585247	SDK2	PC3	trt_xpr	-666	96 h	3	155	0.1	0.12	0	0	1	1	0	-666	-666	0	0	0
XPR023_PC3.311B_96H:L05	BRDN0001481339	EBP	PC3	trt_xpr	-666	96 h	3	84	0.06	0.07	0	0	1	1	0	-666	-666	0	0	0
XPR023_PC3.311B_96H:L10	BRDN0001584211	SEMA3F	PC3	trt_xpr	-666	96 h	3	603	0.59	0.6	0	0	1	1	0	-666	-666	0	0	0
XPR023_PC3.311B_96H:L14	BRDN0001497815	SF3A2	PC3	trt_xpr	-666	96 h	3	204	0.15	0.18	0	0	1	1	0	-666	-666	0	0	0
XPR023_PC3.311B_96H:L22	BRDN0001587140	SERPINB8	PC3	trt_xpr	-666	96 h	3	273	0.21	0.24	0	0	1	1	0	-666	-666	0	0	0
XPR023_PC3.311B_96H:M02	BRDN0001496583	SAMD4B	PC3	trt_xpr	-666	96 h	3	115	0.26	0.17	0	0	1	1	0	-666	-666	0	0	0
XPR023_PC3.311B_96H:M05	BRDN0001499947	RPL13	PC3	trt_xpr	-666	96 h	3	135	0.22	0.17	1	0	1	1	0	-666	-666	0	0	0
XPR023_PC3.311B_96H:M07	BRDN0001503736	RHPN2	PC3	trt_xpr	-666	96 h	3	133	0.13	0.13	0	0	1	1	0	-666	-666	0	0	0
XPR023_PC3.311B_96H:M08	BRDN0001494727	S100A8	PC3	trt_xpr	-666	96 h	3	354	0.04	0.13	0	0	1	1	0	-666	-666	0	0	0
XPR023_PC3.311B_96H:M09	BRDN0001500566	RPL37A	PC3	trt_xpr	-666	96 h	3	144	0.09	0.12	0	0	1	1	0	-666	-666	0	0	0
XPR023_PC3.311B_96H:M15	BRDN0001585406	ROBO1	PC3	trt_xpr	-666	96 h	3	102	0.09	0.09	0	0	1	1	0	-666	-666	0	0	0
XPR023_PC3.311B_96H:M16	BRDN0001501248	SAP30	PC3	trt_xpr	-666	96 h	3	307	0.22	0.26	0	0	1	1	0	-666	-666	0	0	0
XPR023_PC3.311B_96H:M18	BRDN0001486187	PPARA	PC3	trt_xpr	-666	96 h	3	116	0.04	0.07	0	0	1	1	0	-666	-666	0	0	0
XPR023_PC3.311B_96H:M22	BRDN0001479998	SLC5A6	PC3	trt_xpr	-666	96 h	3	67	0.05	0.06	0	0	1	1	0	-666	-666	0	0	0
XPR023_PC3.311B_96H:M23	BRDN0001497791	RHOBTB3	PC3	trt_xpr	-666	96 h	3	209	0.12	0.16	0	0	1	1	0	-666	-666	0	0	0
XPR023_PC3.311B_96H:N02	BRDN0001494747	SERPINB2	PC3	trt_xpr	-666	96 h	3	158	0.17	0.17	1	0	1	1	0	-666	-666	0	0	0
XPR023_PC3.311B_96H:N05	BRDN0001584104	SEMA3D	PC3	trt_xpr	-666	96 h	3	70	0.15	0.1	0	0	1	1	0	-666	-666	0	0	0
XPR023_PC3.311B_96H:N08	BRDN0001499144	SHISA5	PC3	trt_xpr	-666	96 h	3	179	0.1	0.13	0	0	1	1	0	-666	-666	0	0	0
XPR023_PC3.311B_96H:N09	BRDN0001581240	SDC1	PC3	trt_xpr	-666	96 h	3	574	0.3	0.42	0	0	1	1	0	-666	-666	0	0	0
XPR023_PC3.311B_96H:N10	BRDN0001056713	SETD7	PC3	trt_xpr	-666	96 h	2	50	0.05	0.05	0	0	1	1	0	-666	-666	0	0	0
XPR023_PC3.311B_96H:N12	BRDN0001500337	SERPINF1	PC3	trt_xpr	-666	96 h	2	228	0.1	0.15	0	0	1	1	0	-666	-666	0	0	0
XPR023_PC3.311B_96H:N13	BRDN0001495309	SCAMP5	PC3	trt_xpr	-666	96 h	3	434	0.05	0.15	0	0	1	1	0	-666	-666	0	0	0
XPR023_PC3.311B_96H:N22	BRDN0001585240	SERPINB8	PC3	trt_xpr	-666	96 h	3	78	0.09	0.08	1	0	1	1	0	-666	-666	0	0	0
XPR023_PC3.311B_96H:N23	BRDN0001060946	SARM1	PC3	trt_xpr	-666	96 h	3	47	0.04	0.04	0	0	1	1	0	-666	-666	0	0	0
XPR023_PC3.311B_96H:O07	BRDN0001584154	RGS5	PC3	trt_xpr	-666	96 h	3	126	0.02	0.05	0	0	1	1	0	-666	-666	0	0	0
XPR023_PC3.311B_96H:O12	BRDN0001498026	SAMHD1	PC3	trt_xpr	-666	96 h	3	254	0.24	0.25	0	0	1	1	0	-666	-666	0	0	0
XPR023_PC3.311B_96H:O20	BRDN0001583060	SAA2	PC3	trt_xpr	-666	96 h	3	80	0.11	0.1	0	0	1	1	0	-666	-666	0	0	0
XPR023_PC3.311B_96H:P01	BRDN0001582668	SDK1	PC3	trt_xpr	-666	96 h	3	197	0.19	0.2	0	0	1	1	0	-666	-666	0	0	0
XPR023_PC3.311B_96H:P02	BRDN0001501053	SERPINF1	PC3	trt_xpr	-666	96 h	3	154	0.11	0.13	0	0	1	1	0	-666	-666	0	0	0
XPR023_PC3.311B_96H:P05	BRDN0001583836	SASH3	PC3	trt_xpr	-666	96 h	3	99	0.03	0.05	0	0	1	1	0	-666	-666	0	0	0
XPR023_PC3.311B_96H:P12	BRDN0001583709	SEMA3G	PC3	trt_xpr	-666	96 h	3	119	0.07	0.09	0	0	1	1	0	-666	-666	0	0	0
XPR023_PC3.311B_96H:P13	BRDN0001586933	SCUBE1	PC3	trt_xpr	-666	96 h	3	302	0.25	0.28	0	0	1	1	0	-666	-666	0	0	0
XPR023_PC3.311B_96H:P16	BRDN0001498972	SH3GL2	PC3	trt_xpr	-666	96 h	3	152	0.08	0.11	0	0	1	1	0	-666	-666	0	0	0
XPR023_PC3.311B_96H:P17	BRDN0001501268	SARS	PC3	trt_xpr	-666	96 h	2	442	0.01	0.08	0	0	1	1	0	-666	-666	0	0	0
XPR023_PC3.311B_96H:P20	BRDN0001497586	SHC4	PC3	trt_xpr	-666	96 h	3	503	0.54	0.53	0	0	1	1	0	-666	-666	0	0	0
XPR023_PC3.311B_96H:P22	BRDN0000734196	SETDB1	PC3	trt_xpr	-666	96 h	3	371	0.13	0.22	0	0	1	1	0	-666	-666	0	0	0
XPR023_PC3.311B_96H:P23	BRDN0001502542	SDC4	PC3	trt_xpr	-666	96 h	3	334	0.05	0.13	0	0	1	1	0	-666	-666	0	0	0
XPR023_PC3.311B_96H:P24	BRDN0001582541	SEMA4D	PC3	trt_xpr	-666	96 h	3	492	0.1	0.22	0	0	1	1	0	-666	-666	0	0	0
XPR023_U251MG.311_96H:A05	BRDN0001582633	RHD	U251MG	trt_xpr	-666	96 h	3	104	0.17	0.13	1	0	1	1	0	-666	-666	0	0	0
XPR023_U251MG.311_96H:A07	BRDN0001518867	RGS9BP	U251MG	trt_xpr	-666	96 h	3	220	0.43	0.31	1	1	1	1	0	-666	-666	0	0	0
XPR023_U251MG.311_96H:A11	BRDN0001066093	RPL22L1	U251MG	trt_xpr	-666	96 h	3	109	0.22	0.16	1	0	1	1	0	-666	-666	0	0	0
XPR023_U251MG.311_96H:A12	BRDN0001519312	RSPH9	U251MG	trt_xpr	-666	96 h	3	117	0.18	0.15	1	0	1	1	0	-666	-666	0	0	0
XPR023_U251MG.311_96H:A13	BRDN0001500171	RNF186	U251MG	trt_xpr	-666	96 h	3	74	0.22	0.13	1	0	1	1	0	-666	-666	0	0	0
XPR023_U251MG.311_96H:A16	BRDN0001585389	SAA1	U251MG	trt_xpr	-666	96 h	3	121	0.22	0.16	1	0	1	1	0	-666	-666	0	0	0
XPR023_U251MG.311_96H:A20	BRDN0001497015	RUBCNL	U251MG	trt_xpr	-666	96 h	3	173	0.23	0.2	1	1	1	1	0	-666	-666	0	0	0
XPR023_U251MG.311_96H:A21	BRDN0001585015	RHAG	U251MG	trt_xpr	-666	96 h	3	203	0.24	0.22	1	0	1	1	0	-666	-666	0	0	0
XPR023_U251MG.311_96H:B05	BRDN0001494885	SDCCAG3	U251MG	trt_xpr	-666	96 h	3	75	0.16	0.11	1	0	1	1	0	-666	-666	0	0	0
XPR023_U251MG.311_96H:B10	BRDN0001503552	SGPP2	U251MG	trt_xpr	-666	96 h	3	69	0.17	0.11	1	0	1	1	0	-666	-666	0	0	0
XPR023_U251MG.311_96H:B13	BRDN0001586751	SEMA3B	U251MG	trt_xpr	-666	96 h	3	53	0.08	0.07	1	0	1	1	0	-666	-666	0	0	0
XPR023_U251MG.311_96H:B14	BRDN0001498773	SHROOM3	U251MG	trt_xpr	-666	96 h	3	65	0.18	0.11	1	0	1	1	0	-666	-666	0	0	0
XPR023_U251MG.311_96H:B15	BRDN0001500359	SEC23IP	U251MG	trt_xpr	-666	96 h	3	56	0.08	0.07	1	0	1	1	0	-666	-666	0	0	0
XPR023_U251MG.311_96H:B16	BRDN0001066230	SERPINB5	U251MG	trt_xpr	-666	96 h	3	57	0.17	0.1	1	0	1	1	0	-666	-666	0	0	0
XPR023_U251MG.311_96H:B19	BRDN0000986546	SDHB	U251MG	trt_xpr	-666	96 h	3	100	0.1	0.1	1	0	1	1	0	-666	-666	0	0	0
XPR023_U251MG.311_96H:B20	BRDN0001585587	SERPINI1	U251MG	trt_xpr	-666	96 h	2	52	0.05	0.05	0	0	1	1	0	-666	-666	0	0	0
XPR023_U251MG.311_96H:B21	BRDN0001054286	SDF2	U251MG	trt_xpr	-666	96 h	2	92	0.2	0.14	0	0	1	1	0	-666	-666	0	0	0
XPR023_U251MG.311_96H:B23	BRDN0000583718	SCCPDH	U251MG	trt_xpr	-666	96 h	3	157	0.21	0.18	1	0	1	1	0	-666	-666	0	0	0
XPR023_U251MG.311_96H:C03	BRDN0001584703	RNASE6	U251MG	trt_xpr	-666	96 h	3	115	0.15	0.13	1	0	1	1	0	-666	-666	0	0	0
XPR023_U251MG.311_96H:C04	BRDN0001501675	RUSC1	U251MG	trt_xpr	-666	96 h	3	115	0.2	0.15	1	0	1	1	0	-666	-666	0	0	0
XPR023_U251MG.311_96H:C05	BRDN0001584757	RNF24	U251MG	trt_xpr	-666	96 h	3	105	0.2	0.15	1	1	1	1	0	-666	-666	0	0	0
XPR023_U251MG.311_96H:C06	BRDN0001519319	SAMD4A	U251MG	trt_xpr	-666	96 h	3	122	0.36	0.21	1	1	1	1	0	-666	-666	0	0	0
XPR023_U251MG.311_96H:C08	BRDN0001496398	RUNX3	U251MG	trt_xpr	-666	96 h	3	72	0.14	0.1	1	0	1	1	0	-666	-666	0	0	0
XPR023_U251MG.311_96H:C13	BRDN0001501913	RGS9BP	U251MG	trt_xpr	-666	96 h	2	90	0.2	0.13	0	0	1	1	0	-666	-666	0	0	0
XPR023_U251MG.311_96H:C14	BRDN0001498459	RTP4	U251MG	trt_xpr	-666	96 h	3	95	0.21	0.14	1	1	1	1	0	-666	-666	0	0	0
XPR023_U251MG.311_96H:C16	BRDN0001054200	RXFP4	U251MG	trt_xpr	-666	96 h	3	106	0.15	0.13	1	0	1	1	0	-666	-666	0	0	0
XPR023_U251MG.311_96H:C21	BRDN0001485880	GJA4	U251MG	trt_xpr	-666	96 h	3	110	0.26	0.17	1	1	1	1	0	-666	-666	0	0	0
XPR023_U251MG.311_96H:C23	BRDN0001502547	RHOV	U251MG	trt_xpr	-666	96 h	3	85	0.12	0.1	1	0	1	1	0	-666	-666	0	0	0
XPR023_U251MG.311_96H:C24	BRDN0001066343	RRP9	U251MG	trt_xpr	-666	96 h	3	236	0.29	0.26	1	1	1	1	0	-666	-666	0	0	0
XPR023_U251MG.311_96H:D02	BRDN0001057115	SETDB2	U251MG	trt_xpr	-666	96 h	3	128	0.17	0.15	1	0	1	1	0	-666	-666	0	0	0
XPR023_U251MG.311_96H:D05	BRDN0001583029	SEMA3E	U251MG	trt_xpr	-666	96 h	3	91	0.15	0.12	1	0	1	1	0	-666	-666	0	0	0
XPR023_U251MG.311_96H:D06	BRDN0001485031	TTR	U251MG	trt_xpr	-666	96 h	3	101	0.16	0.13	1	0	1	1	0	-666	-666	0	0	0
XPR023_U251MG.311_96H:D07	BRDN0001503933	SELENOI	U251MG	trt_xpr	-666	96 h	3	61	0.01	0.03	1	0	1	1	0	-666	-666	0	0	0
XPR023_U251MG.311_96H:D08	BRDN0000734684	SETDB1	U251MG	trt_xpr	-666	96 h	3	88	0.25	0.15	1	0	1	1	0	-666	-666	0	0	0
XPR023_U251MG.311_96H:D10	BRDN0001495867	SERPINE2	U251MG	trt_xpr	-666	96 h	2	67	0.15	0.1	0	0	1	1	0	-666	-666	0	0	0
XPR023_U251MG.311_96H:D13	BRDN0001502063	SDC4	U251MG	trt_xpr	-666	96 h	3	114	0.16	0.14	1	0	1	1	0	-666	-666	0	0	0
XPR023_U251MG.311_96H:D17	BRDN0001486363	FFAR1	U251MG	trt_xpr	-666	96 h	3	84	0.19	0.13	1	1	1	1	0	-666	-666	0	0	0
XPR023_U251MG.311_96H:D18	BRDN0001497844	SH3GL2	U251MG	trt_xpr	-666	96 h	3	98	0.2	0.14	1	0	1	1	0	-666	-666	0	0	0
XPR023_U251MG.311_96H:D19	BRDN0001499888	SDCCAG8	U251MG	trt_xpr	-666	96 h	3	88	0.18	0.13	1	0	1	1	0	-666	-666	0	0	0
XPR023_U251MG.311_96H:D23	BRDN0000986558	SDHA	U251MG	trt_xpr	-666	96 h	3	193	0.24	0.22	1	0	1	1	0	-666	-666	0	0	0
XPR023_U251MG.311_96H:E04	BRDN0001585743	SAMD9L	U251MG	trt_xpr	-666	96 h	2	65	0.13	0.09	0	0	1	1	0	-666	-666	0	0	0
XPR023_U251MG.311_96H:E07	BRDN0001584097	RHCE	U251MG	trt_xpr	-666	96 h	3	65	0.15	0.1	1	0	1	1	0	-666	-666	0	0	0
XPR023_U251MG.311_96H:E10	BRDN0001502800	RSAD2	U251MG	trt_xpr	-666	96 h	3	96	0.25	0.16	1	0	1	1	0	-666	-666	0	0	0
XPR023_U251MG.311_96H:E13	BRDN0001061035	RIMS4	U251MG	trt_xpr	-666	96 h	3	73	0.14	0.1	1	0	1	1	0	-666	-666	0	0	0
XPR023_U251MG.311_96H:E15	BRDN0001498142	RNASET2	U251MG	trt_xpr	-666	96 h	3	51	0.01	0.03	1	0	1	1	0	-666	-666	0	0	0
XPR023_U251MG.311_96H:E19	BRDN0001495436	RIT1	U251MG	trt_xpr	-666	96 h	3	85	0.13	0.11	1	0	1	1	0	-666	-666	0	0	0
XPR023_U251MG.311_96H:E21	BRDN0001495667	RPP40	U251MG	trt_xpr	-666	96 h	3	114	0.08	0.09	1	0	1	1	0	-666	-666	0	0	0
XPR023_U251MG.311_96H:E22	BRDN0001500040	SAMSN1	U251MG	trt_xpr	-666	96 h	3	101	0.08	0.09	1	0	1	1	0	-666	-666	0	0	0
XPR023_U251MG.311_96H:F02	BRDN0001056867	SETDB2	U251MG	trt_xpr	-666	96 h	3	102	0.23	0.15	1	0	1	1	0	-666	-666	0	0	0
XPR023_U251MG.311_96H:F03	BRDN0001498128	SBNO2	U251MG	trt_xpr	-666	96 h	3	85	0.2	0.13	1	0	1	1	0	-666	-666	0	0	0
XPR023_U251MG.311_96H:F04	BRDN0001518581	SFXN1	U251MG	trt_xpr	-666	96 h	3	67	0.14	0.1	1	0	1	1	0	-666	-666	0	0	0
XPR023_U251MG.311_96H:F06	BRDN0001500965	SFXN1	U251MG	trt_xpr	-666	96 h	3	77	0.1	0.09	1	0	1	1	0	-666	-666	0	0	0
XPR023_U251MG.311_96H:F07	BRDN0001584038	SCUBE1	U251MG	trt_xpr	-666	96 h	3	99	0.11	0.1	1	0	1	1	0	-666	-666	0	0	0
XPR023_U251MG.311_96H:F08	BRDN0001056743	SETD2	U251MG	trt_xpr	-666	96 h	3	78	0.19	0.12	1	0	1	1	0	-666	-666	0	0	0
XPR023_U251MG.311_96H:F10	BRDN0001585650	SEMA4D	U251MG	trt_xpr	-666	96 h	3	95	0.05	0.07	1	0	1	1	0	-666	-666	0	0	0
XPR023_U251MG.311_96H:F13	BRDN0001583910	SEC14L1	U251MG	trt_xpr	-666	96 h	2	92	0.07	0.08	0	0	1	1	0	-666	-666	0	0	0
XPR023_U251MG.311_96H:F16	BRDN0001584084	SERPINI1	U251MG	trt_xpr	-666	96 h	3	105	0.14	0.12	1	0	1	1	0	-666	-666	0	0	0
XPR023_U251MG.311_96H:F17	BRDN0001584816	SCIMP	U251MG	trt_xpr	-666	96 h	3	133	0.17	0.15	1	0	1	1	0	-666	-666	0	0	0
XPR023_U251MG.311_96H:F18	BRDN0001056724	SETD1A	U251MG	trt_xpr	-666	96 h	3	100	0.15	0.12	1	0	1	1	0	-666	-666	0	0	0
XPR023_U251MG.311_96H:F19	BRDN0001148159	SBK3	U251MG	trt_xpr	-666	96 h	3	80	0.09	0.09	1	0	1	1	0	-666	-666	0	0	0
XPR023_U251MG.311_96H:F21	BRDN0001581906	SEMA3A	U251MG	trt_xpr	-666	96 h	3	85	0.06	0.07	1	0	1	1	0	-666	-666	0	0	0
XPR023_U251MG.311_96H:F24	BRDN0001057072	SETD2	U251MG	trt_xpr	-666	96 h	3	284	0.33	0.31	1	0	1	1	0	-666	-666	0	0	0
XPR023_U251MG.311_96H:G01	BRDN0001501431	RNF123	U251MG	trt_xpr	-666	96 h	3	163	0.22	0.19	1	0	1	1	0	-666	-666	0	0	0
XPR023_U251MG.311_96H:G03	BRDN0001065844	RNF43	U251MG	trt_xpr	-666	96 h	3	148	0.2	0.17	1	0	1	1	0	-666	-666	0	0	0
XPR023_U251MG.311_96H:G04	BRDN0001501132	RSC1A1	U251MG	trt_xpr	-666	96 h	3	100	0.2	0.14	1	0	1	1	0	-666	-666	0	0	0
XPR023_U251MG.311_96H:G09	BRDN0001582372	RNF24	U251MG	trt_xpr	-666	96 h	3	86	0.18	0.12	1	0	1	1	0	-666	-666	0	0	0
XPR023_U251MG.311_96H:G10	BRDN0001587032	SAA2	U251MG	trt_xpr	-666	96 h	3	77	0.15	0.11	1	0	1	1	0	-666	-666	0	0	0
XPR023_U251MG.311_96H:G11	BRDN0001065935	RNF43	U251MG	trt_xpr	-666	96 h	3	200	0.39	0.28	1	1	1	1	0	-666	-666	0	0	0
XPR023_U251MG.311_96H:G12	BRDN0001496620	RRAS2	U251MG	trt_xpr	-666	96 h	3	112	0.27	0.17	1	0	1	1	0	-666	-666	0	0	0
XPR023_U251MG.311_96H:G16	BRDN0001145927	RPS6KB1	U251MG	trt_xpr	-666	96 h	3	138	0.19	0.16	1	0	1	1	0	-666	-666	0	0	0
XPR023_U251MG.311_96H:G17	BRDN0001581190	RHD	U251MG	trt_xpr	-666	96 h	3	104	0.14	0.12	1	0	1	1	0	-666	-666	0	0	0
XPR023_U251MG.311_96H:G21	BRDN0001586965	RHAG	U251MG	trt_xpr	-666	96 h	3	98	0.23	0.15	1	1	1	1	0	-666	-666	0	0	0
XPR023_U251MG.311_96H:G22	BRDN0001585388	RUFY4	U251MG	trt_xpr	-666	96 h	3	98	0.14	0.12	1	0	1	1	0	-666	-666	0	0	0
XPR023_U251MG.311_96H:H04	BRDN0001585893	SERPINA1	U251MG	trt_xpr	-666	96 h	3	94	0.2	0.14	1	0	1	1	0	-666	-666	0	0	0
XPR023_U251MG.311_96H:H06	BRDN0001501543	SH2D1A	U251MG	trt_xpr	-666	96 h	3	69	0.09	0.08	1	0	1	1	0	-666	-666	0	0	0
XPR023_U251MG.311_96H:H09	BRDN0000585434	SAT2	U251MG	trt_xpr	-666	96 h	3	150	0.05	0.08	1	0	1	1	0	-666	-666	0	0	0
XPR023_U251MG.311_96H:H11	BRDN0001502550	SCNM1	U251MG	trt_xpr	-666	96 h	3	73	0.26	0.14	1	1	1	1	0	-666	-666	0	0	0
XPR023_U251MG.311_96H:H12	BRDN0001146567	C8ORF44-SGK3	U251MG	trt_xpr	-666	96 h	3	83	0.23	0.14	1	0	1	1	0	-666	-666	0	0	0
XPR023_U251MG.311_96H:H13	BRDN0001499555	SDC2	U251MG	trt_xpr	-666	96 h	3	84	0.25	0.15	1	0	1	1	0	-666	-666	0	0	0
XPR023_U251MG.311_96H:H14	BRDN0001480061	ALAS1	U251MG	trt_xpr	-666	96 h	3	80	0.18	0.12	1	1	1	1	0	-666	-666	0	0	0
XPR023_U251MG.311_96H:H15	BRDN0001146871	SBK2	U251MG	trt_xpr	-666	96 h	3	116	0.13	0.12	1	0	1	1	0	-666	-666	0	0	0
XPR023_U251MG.311_96H:H16	BRDN0001500134	SHF	U251MG	trt_xpr	-666	96 h	3	86	0.16	0.12	1	0	1	1	0	-666	-666	0	0	0
XPR023_U251MG.311_96H:H18	BRDN0001056902	SETD1B	U251MG	trt_xpr	-666	96 h	3	105	0.09	0.1	1	0	1	1	0	-666	-666	0	0	0
XPR023_U251MG.311_96H:H21	BRDN0001586797	SELPLG	U251MG	trt_xpr	-666	96 h	3	116	0.13	0.12	1	0	1	1	0	-666	-666	0	0	0
XPR023_U251MG.311_96H:H24	BRDN0001583055	SEMA4G	U251MG	trt_xpr	-666	96 h	3	133	0.19	0.16	1	0	1	1	0	-666	-666	0	0	0
XPR023_U251MG.311_96H:I01	BRDN0001503828	RGS7	U251MG	trt_xpr	-666	96 h	3	175	0.26	0.21	1	0	1	1	0	-666	-666	0	0	0
XPR023_U251MG.311_96H:I04	BRDN0001498675	SAMD4A	U251MG	trt_xpr	-666	96 h	3	132	0.39	0.23	1	1	1	1	0	-666	-666	0	0	0
XPR023_U251MG.311_96H:I05	BRDN0001482005	CDC25A	U251MG	trt_xpr	-666	96 h	3	70	0.18	0.11	1	0	1	1	0	-666	-666	0	0	0
XPR023_U251MG.311_96H:I06	BRDN0001518779	SAMSN1	U251MG	trt_xpr	-666	96 h	3	71	0.15	0.1	1	0	1	1	0	-666	-666	0	0	0
XPR023_U251MG.311_96H:I11	BRDN0001498975	RNF168	U251MG	trt_xpr	-666	96 h	3	70	0.14	0.1	1	1	1	1	0	-666	-666	0	0	0
XPR023_U251MG.311_96H:I15	BRDN0001053374	ROPN1	U251MG	trt_xpr	-666	96 h	3	102	0.18	0.14	1	0	1	1	0	-666	-666	0	0	0
XPR023_U251MG.311_96H:I16	BRDN0001495053	RSBN1	U251MG	trt_xpr	-666	96 h	3	105	0.14	0.12	1	0	1	1	0	-666	-666	0	0	0
XPR023_U251MG.311_96H:I20	BRDN0001497212	RUNX3	U251MG	trt_xpr	-666	96 h	3	118	0.16	0.14	1	0	1	1	0	-666	-666	0	0	0
XPR023_U251MG.311_96H:I22	BRDN0001054787	RPS6	U251MG	trt_xpr	-666	96 h	3	362	0.59	0.47	1	1	1	1	0	-666	-666	0	0	0
XPR023_U251MG.311_96H:J02	BRDN0001494893	SHISA2	U251MG	trt_xpr	-666	96 h	3	118	0.16	0.14	1	0	1	1	0	-666	-666	0	0	0
XPR023_U251MG.311_96H:J05	BRDN0000986593	SDHB	U251MG	trt_xpr	-666	96 h	3	292	0.05	0.12	1	0	1	1	0	-666	-666	0	0	0
XPR023_U251MG.311_96H:J06	BRDN0001503915	SHF	U251MG	trt_xpr	-666	96 h	3	69	0.11	0.09	1	0	1	1	0	-666	-666	0	0	0
XPR023_U251MG.311_96H:J08	BRDN0001057393	SETD1B	U251MG	trt_xpr	-666	96 h	3	91	0.2	0.14	1	0	1	1	0	-666	-666	0	0	0
XPR023_U251MG.311_96H:J09	BRDN0000563499	SH2D2A	U251MG	trt_xpr	-666	96 h	3	77	0.14	0.11	1	1	1	1	0	-666	-666	0	0	0
XPR023_U251MG.311_96H:J12	BRDN0000733691	SET	U251MG	trt_xpr	-666	96 h	3	211	0.42	0.3	1	1	1	1	0	-666	-666	0	0	0
XPR023_U251MG.311_96H:J13	BRDN0001162192	SBK2	U251MG	trt_xpr	-666	96 h	3	48	0.1	0.07	1	0	1	1	0	-666	-666	0	0	0
XPR023_U251MG.311_96H:J14	BRDN0001497948	SERPING1	U251MG	trt_xpr	-666	96 h	3	151	0.36	0.24	1	1	1	1	0	-666	-666	0	0	0
XPR023_U251MG.311_96H:J16	BRDN0001486068	TTR	U251MG	trt_xpr	-666	96 h	3	101	0.15	0.13	1	0	1	1	0	-666	-666	0	0	0
XPR023_U251MG.311_96H:J20	BRDN0001500301	SEMA6C	U251MG	trt_xpr	-666	96 h	3	113	0.16	0.14	1	0	1	1	0	-666	-666	0	0	0
XPR023_U251MG.311_96H:J22	BRDN0001500021	SEMA6C	U251MG	trt_xpr	-666	96 h	3	160	0.14	0.15	1	0	1	1	0	-666	-666	0	0	0
XPR023_U251MG.311_96H:J24	BRDN0001501025	SGPP2	U251MG	trt_xpr	-666	96 h	3	285	0.4	0.34	1	1	1	1	0	-666	-666	0	0	0
XPR023_U251MG.311_96H:K01	BRDN0001519743	RNF32	U251MG	trt_xpr	-666	96 h	3	224	0.31	0.26	1	0	1	1	0	-666	-666	0	0	0
XPR023_U251MG.311_96H:K10	BRDN0001581596	SAA4	U251MG	trt_xpr	-666	96 h	3	97	0.14	0.12	1	0	1	1	0	-666	-666	0	0	0
XPR023_U251MG.311_96H:K11	BRDN0001499114	RIT2	U251MG	trt_xpr	-666	96 h	3	148	0.32	0.22	1	1	1	1	0	-666	-666	0	0	0
XPR023_U251MG.311_96H:K13	BRDN0001479677	PARP2	U251MG	trt_xpr	-666	96 h	3	99	0.3	0.17	1	0	1	1	0	-666	-666	0	0	0
XPR023_U251MG.311_96H:K14	BRDN0001491239	RPS6	U251MG	trt_xpr	-666	96 h	3	151	0.21	0.18	1	0	1	1	0	-666	-666	0	0	0
XPR023_U251MG.311_96H:K20	BRDN0001147921	RPS6KA6	U251MG	trt_xpr	-666	96 h	3	78	0.04	0.06	1	0	1	1	0	-666	-666	0	0	0
XPR023_U251MG.311_96H:L05	BRDN0001481339	EBP	U251MG	trt_xpr	-666	96 h	3	52	0.03	0.04	1	0	1	1	0	-666	-666	0	0	0
XPR023_U251MG.311_96H:L07	BRDN0001502469	SARS	U251MG	trt_xpr	-666	96 h	3	78	0.16	0.11	1	0	1	1	0	-666	-666	0	0	0
XPR023_U251MG.311_96H:L09	BRDN0001519408	SCNM1	U251MG	trt_xpr	-666	96 h	3	80	0.22	0.13	1	0	1	1	0	-666	-666	0	0	0
XPR023_U251MG.311_96H:L10	BRDN0001584211	SEMA3F	U251MG	trt_xpr	-666	96 h	3	313	0.2	0.25	1	0	1	1	0	-666	-666	0	0	0
XPR023_U251MG.311_96H:L11	BRDN0001499097	SCARB2	U251MG	trt_xpr	-666	96 h	3	66	0.16	0.1	1	0	1	1	0	-666	-666	0	0	0
XPR023_U251MG.311_96H:L13	BRDN0001054116	SDF2	U251MG	trt_xpr	-666	96 h	3	220	0.45	0.32	1	1	1	1	0	-666	-666	0	0	0
XPR023_U251MG.311_96H:L14	BRDN0001497815	SF3A2	U251MG	trt_xpr	-666	96 h	3	110	0.25	0.17	1	1	1	1	0	-666	-666	0	0	0
XPR023_U251MG.311_96H:L15	BRDN0001581607	SDC1	U251MG	trt_xpr	-666	96 h	3	75	0.08	0.08	1	0	1	1	0	-666	-666	0	0	0
XPR023_U251MG.311_96H:L17	BRDN0001585979	SEC14L1	U251MG	trt_xpr	-666	96 h	3	67	0.09	0.08	1	0	1	1	0	-666	-666	0	0	0
XPR023_U251MG.311_96H:L18	BRDN0001501300	SETBP1	U251MG	trt_xpr	-666	96 h	3	71	0.06	0.07	1	0	1	1	0	-666	-666	0	0	0
XPR023_U251MG.311_96H:L19	BRDN0001481011	NNT	U251MG	trt_xpr	-666	96 h	3	122	0.18	0.15	1	0	1	1	0	-666	-666	0	0	0
XPR023_U251MG.311_96H:L22	BRDN0001587140	SERPINB8	U251MG	trt_xpr	-666	96 h	3	104	0.2	0.14	1	0	1	1	0	-666	-666	0	0	0
XPR023_U251MG.311_96H:M02	BRDN0001496583	SAMD4B	U251MG	trt_xpr	-666	96 h	3	129	0.26	0.19	1	0	1	1	0	-666	-666	0	0	0
XPR023_U251MG.311_96H:M05	BRDN0001499947	RPL13	U251MG	trt_xpr	-666	96 h	3	261	0.49	0.36	1	1	1	1	0	-666	-666	0	0	0
XPR023_U251MG.311_96H:M06	BRDN0001497464	SAMD4B	U251MG	trt_xpr	-666	96 h	3	130	0.28	0.19	1	1	1	1	0	-666	-666	0	0	0
XPR023_U251MG.311_96H:M08	BRDN0001494727	S100A8	U251MG	trt_xpr	-666	96 h	3	54	0.07	0.06	1	0	1	1	0	-666	-666	0	0	0
XPR023_U251MG.311_96H:M12	BRDN0001582857	SAA1	U251MG	trt_xpr	-666	96 h	3	149	0.4	0.25	1	1	1	1	0	-666	-666	0	0	0
XPR023_U251MG.311_96H:M21	BRDN0001584587	RHCE	U251MG	trt_xpr	-666	96 h	3	102	0.2	0.14	1	1	1	1	0	-666	-666	0	0	0
XPR023_U251MG.311_96H:M22	BRDN0001479998	SLC5A6	U251MG	trt_xpr	-666	96 h	3	65	0.14	0.1	1	0	1	1	0	-666	-666	0	0	0
XPR023_U251MG.311_96H:N02	BRDN0001494747	SERPINB2	U251MG	trt_xpr	-666	96 h	3	163	0.25	0.2	1	0	1	1	0	-666	-666	0	0	0
XPR023_U251MG.311_96H:N04	BRDN0001493983	SGF29	U251MG	trt_xpr	-666	96 h	3	258	0.03	0.09	1	0	1	1	0	-666	-666	0	0	0
XPR023_U251MG.311_96H:N05	BRDN0001584104	SEMA3D	U251MG	trt_xpr	-666	96 h	3	112	0.23	0.16	1	1	1	1	0	-666	-666	0	0	0
XPR023_U251MG.311_96H:N07	BRDN0001498086	SBNO2	U251MG	trt_xpr	-666	96 h	3	67	0.09	0.08	1	0	1	1	0	-666	-666	0	0	0
XPR023_U251MG.311_96H:N09	BRDN0001581240	SDC1	U251MG	trt_xpr	-666	96 h	3	51	0.08	0.06	1	0	1	1	0	-666	-666	0	0	0
XPR023_U251MG.311_96H:N10	BRDN0001056713	SETD7	U251MG	trt_xpr	-666	96 h	3	54	0.06	0.06	1	0	1	1	0	-666	-666	0	0	0
XPR023_U251MG.311_96H:N12	BRDN0001500337	SERPINF1	U251MG	trt_xpr	-666	96 h	3	57	0.2	0.11	1	0	1	1	0	-666	-666	0	0	0
XPR023_U251MG.311_96H:N13	BRDN0001495309	SCAMP5	U251MG	trt_xpr	-666	96 h	3	50	0.11	0.08	1	0	1	1	0	-666	-666	0	0	0
XPR023_U251MG.311_96H:N15	BRDN0001501607	SDCCAG8	U251MG	trt_xpr	-666	96 h	3	102	0.11	0.11	1	0	1	1	0	-666	-666	0	0	0
XPR023_U251MG.311_96H:N16	BRDN0001582813	SEMA3F	U251MG	trt_xpr	-666	96 h	3	151	0.25	0.2	1	0	1	1	0	-666	-666	0	0	0
XPR023_U251MG.311_96H:N17	BRDN0001147686	SBK3	U251MG	trt_xpr	-666	96 h	3	100	0.12	0.11	1	0	1	1	0	-666	-666	0	0	0
XPR023_U251MG.311_96H:N18	BRDN0001065503	SF3B1	U251MG	trt_xpr	-666	96 h	3	89	0.15	0.12	1	0	1	1	0	-666	-666	0	0	0
XPR023_U251MG.311_96H:N20	BRDN0001056828	SETD1A	U251MG	trt_xpr	-666	96 h	3	241	0.39	0.31	1	1	1	1	0	-666	-666	0	0	0
XPR023_U251MG.311_96H:N21	BRDN0000585647	SAT2	U251MG	trt_xpr	-666	96 h	3	196	0.18	0.19	1	0	1	1	0	-666	-666	0	0	0
XPR023_U251MG.311_96H:N22	BRDN0001585240	SERPINB8	U251MG	trt_xpr	-666	96 h	3	112	0.11	0.11	1	0	1	1	0	-666	-666	0	0	0
XPR023_U251MG.311_96H:N23	BRDN0001060946	SARM1	U251MG	trt_xpr	-666	96 h	3	175	0.25	0.21	1	0	1	1	0	-666	-666	0	0	0
XPR023_U251MG.311_96H:N24	BRDN0001500587	2022-09-11	U251MG	trt_xpr	-666	96 h	3	206	0.33	0.26	1	1	1	1	0	-666	-666	0	0	0
XPR023_U251MG.311_96H:O03	BRDN0001501909	RPL13	U251MG	trt_xpr	-666	96 h	3	393	0.62	0.5	1	1	1	1	0	-666	-666	0	0	0
XPR023_U251MG.311_96H:O06	BRDN0001482626	PPARA	U251MG	trt_xpr	-666	96 h	3	117	0.22	0.16	1	0	1	1	0	-666	-666	0	0	0
XPR023_U251MG.311_96H:O07	BRDN0001584154	RGS5	U251MG	trt_xpr	-666	96 h	3	67	0.08	0.07	1	0	1	1	0	-666	-666	0	0	0
XPR023_U251MG.311_96H:O09	BRDN0001584582	RNASE2	U251MG	trt_xpr	-666	96 h	3	72	0.14	0.1	1	0	1	1	0	-666	-666	0	0	0
XPR023_U251MG.311_96H:O13	BRDN0001499405	RNASET2	U251MG	trt_xpr	-666	96 h	3	162	0.34	0.24	1	1	1	1	0	-666	-666	0	0	0
XPR023_U251MG.311_96H:O16	BRDN0001586922	S100Z	U251MG	trt_xpr	-666	96 h	3	367	0.09	0.18	1	0	1	1	0	-666	-666	0	0	0
XPR023_U251MG.311_96H:O19	BRDN0001584819	RNASE2	U251MG	trt_xpr	-666	96 h	2	47	0.06	0.05	0	0	1	1	0	-666	-666	0	0	0
XPR023_U251MG.311_96H:O21	BRDN0001583729	RNF144B	U251MG	trt_xpr	-666	96 h	3	120	0.2	0.16	1	0	1	1	0	-666	-666	0	0	0
XPR023_U251MG.311_96H:O22	BRDN0001499098	RTP4	U251MG	trt_xpr	-666	96 h	3	138	0.08	0.11	1	0	1	1	0	-666	-666	0	0	0
XPR023_U251MG.311_96H:O23	BRDN0001494469	RNF212	U251MG	trt_xpr	-666	96 h	3	162	0.22	0.19	1	0	1	1	0	-666	-666	0	0	0
XPR023_U251MG.311_96H:P03	BRDN0001148223	SBK1	U251MG	trt_xpr	-666	96 h	3	163	0.22	0.19	1	0	1	1	0	-666	-666	0	0	0
XPR023_U251MG.311_96H:P05	BRDN0001583836	SASH3	U251MG	trt_xpr	-666	96 h	3	124	0.15	0.14	1	0	1	1	0	-666	-666	0	0	0
XPR023_U251MG.311_96H:P06	BRDN0001498994	SF3A2	U251MG	trt_xpr	-666	96 h	3	109	0.22	0.16	1	1	1	1	0	-666	-666	0	0	0
XPR023_U251MG.311_96H:P12	BRDN0001583709	SEMA3G	U251MG	trt_xpr	-666	96 h	3	113	0.25	0.17	1	1	1	1	0	-666	-666	0	0	0
XPR023_U251MG.311_96H:P14	BRDN0001586378	SEMA7A	U251MG	trt_xpr	-666	96 h	3	113	0.14	0.13	1	0	1	1	0	-666	-666	0	0	0
XPR023_U251MG.311_96H:P16	BRDN0001498972	SH3GL2	U251MG	trt_xpr	-666	96 h	3	143	0.14	0.14	1	0	1	1	0	-666	-666	0	0	0
XPR023_U251MG.311_96H:P17	BRDN0001501268	SARS	U251MG	trt_xpr	-666	96 h	3	110	0.09	0.1	1	0	1	1	0	-666	-666	0	0	0
XPR023_U251MG.311_96H:P18	BRDN0001500498	SFMBT1	U251MG	trt_xpr	-666	96 h	3	148	0.2	0.17	1	0	1	1	0	-666	-666	0	0	0
XPR023_U251MG.311_96H:P24	BRDN0001582541	SEMA4D	U251MG	trt_xpr	-666	96 h	3	221	0.18	0.2	1	0	1	1	0	-666	-666	0	0	0
XPR023_YAPC.311_96H:A05	BRDN0001582633	RHD	YAPC	trt_xpr	-666	96 h	3	150	0.31	0.22	1	1	1	1	0	-666	-666	0	0	0
XPR023_YAPC.311_96H:A07	BRDN0001518867	RGS9BP	YAPC	trt_xpr	-666	96 h	3	145	0.3	0.21	1	1	1	1	0	-666	-666	0	0	0
XPR023_YAPC.311_96H:A08	BRDN0001498825	RSPO3	YAPC	trt_xpr	-666	96 h	2	87	0.29	0.16	0	0	1	1	0	-666	-666	0	0	0
XPR023_YAPC.311_96H:A10	BRDN0001584854	RTP5	YAPC	trt_xpr	-666	96 h	3	158	0.33	0.23	1	1	1	1	0	-666	-666	0	0	0
XPR023_YAPC.311_96H:A12	BRDN0001519312	RSPH9	YAPC	trt_xpr	-666	96 h	3	212	0.41	0.3	0	0	1	1	0	-666	-666	0	0	0
XPR023_YAPC.311_96H:A13	BRDN0001500171	RNF186	YAPC	trt_xpr	-666	96 h	3	258	0.27	0.26	0	0	1	1	0	-666	-666	0	0	0
XPR023_YAPC.311_96H:A14	BRDN0001584391	SAA2	YAPC	trt_xpr	-666	96 h	3	140	0.31	0.21	1	1	1	1	0	-666	-666	0	0	0
XPR023_YAPC.311_96H:A16	BRDN0001585389	SAA1	YAPC	trt_xpr	-666	96 h	3	84	0.31	0.16	1	0	1	1	0	-666	-666	0	0	0
XPR023_YAPC.311_96H:A17	BRDN0001499271	RHOBTB3	YAPC	trt_xpr	-666	96 h	3	115	0.29	0.19	1	1	1	1	0	-666	-666	0	0	0
XPR023_YAPC.311_96H:A20	BRDN0001497015	RUBCNL	YAPC	trt_xpr	-666	96 h	3	63	0.16	0.1	1	0	1	1	0	-666	-666	0	0	0
XPR023_YAPC.311_96H:A21	BRDN0001585015	RHAG	YAPC	trt_xpr	-666	96 h	3	115	0.11	0.11	1	0	1	1	0	-666	-666	0	0	0
XPR023_YAPC.311_96H:A23	BRDN0001583707	ROBO1	YAPC	trt_xpr	-666	96 h	3	83	0.11	0.1	1	0	1	1	0	-666	-666	0	0	0
XPR023_YAPC.311_96H:B05	BRDN0001494885	SDCCAG3	YAPC	trt_xpr	-666	96 h	3	343	0.11	0.2	0	0	1	1	0	-666	-666	0	0	0
XPR023_YAPC.311_96H:B09	BRDN0000986554	SDHA	YAPC	trt_xpr	-666	96 h	3	232	0.28	0.26	0	0	1	1	0	-666	-666	0	0	0
XPR023_YAPC.311_96H:B12	BRDN0001066169	SERPINB5	YAPC	trt_xpr	-666	96 h	3	70	0.27	0.14	1	1	1	1	0	-666	-666	0	0	0
XPR023_YAPC.311_96H:B13	BRDN0001586751	SEMA3B	YAPC	trt_xpr	-666	96 h	3	101	0.33	0.19	1	1	1	1	0	-666	-666	0	0	0
XPR023_YAPC.311_96H:B14	BRDN0001498773	SHROOM3	YAPC	trt_xpr	-666	96 h	3	259	0.3	0.28	0	0	1	1	0	-666	-666	0	0	0
XPR023_YAPC.311_96H:B15	BRDN0001500359	SEC23IP	YAPC	trt_xpr	-666	96 h	3	56	0.21	0.11	1	0	1	1	0	-666	-666	0	0	0
XPR023_YAPC.311_96H:B16	BRDN0001066230	SERPINB5	YAPC	trt_xpr	-666	96 h	3	77	0.32	0.16	1	1	1	1	0	-666	-666	0	0	0
XPR023_YAPC.311_96H:B17	BRDN0001495879	SCAMP5	YAPC	trt_xpr	-666	96 h	3	209	0.31	0.26	0	0	1	1	0	-666	-666	0	0	0
XPR023_YAPC.311_96H:B20	BRDN0001585587	SERPINI1	YAPC	trt_xpr	-666	96 h	3	47	0.06	0.05	1	0	1	1	0	-666	-666	0	0	0
XPR023_YAPC.311_96H:B24	BRDN0001056892	SETD7	YAPC	trt_xpr	-666	96 h	2	51	0.14	0.08	0	0	1	1	0	-666	-666	0	0	0
XPR023_YAPC.311_96H:C01	BRDN0001482258	GJA4	YAPC	trt_xpr	-666	96 h	3	264	0.47	0.36	1	1	1	1	0	-666	-666	0	0	0
XPR023_YAPC.311_96H:C02	BRDN0001499442	RRP15	YAPC	trt_xpr	-666	96 h	3	214	0.3	0.26	1	0	1	1	0	-666	-666	0	0	0
XPR023_YAPC.311_96H:C03	BRDN0001584703	RNASE6	YAPC	trt_xpr	-666	96 h	3	156	0.33	0.23	1	0	1	1	0	-666	-666	0	0	0
XPR023_YAPC.311_96H:C05	BRDN0001584757	RNF24	YAPC	trt_xpr	-666	96 h	3	87	0.28	0.16	1	1	1	1	0	-666	-666	0	0	0
XPR023_YAPC.311_96H:C06	BRDN0001519319	SAMD4A	YAPC	trt_xpr	-666	96 h	3	105	0.36	0.2	1	1	1	1	0	-666	-666	0	0	0
XPR023_YAPC.311_96H:C07	BRDN0001500402	RHEB	YAPC	trt_xpr	-666	96 h	3	83	0.23	0.14	1	1	1	1	0	-666	-666	0	0	0
XPR023_YAPC.311_96H:C08	BRDN0001496398	RUNX3	YAPC	trt_xpr	-666	96 h	3	65	0.25	0.13	1	0	1	1	0	-666	-666	0	0	0
XPR023_YAPC.311_96H:C09	BRDN0001503316	RNF112	YAPC	trt_xpr	-666	96 h	3	140	0.39	0.24	1	1	1	1	0	-666	-666	0	0	0
XPR023_YAPC.311_96H:C10	BRDN0001496649	RUNX2	YAPC	trt_xpr	-666	96 h	3	134	0.34	0.21	1	1	1	1	0	-666	-666	0	0	0
XPR023_YAPC.311_96H:C13	BRDN0001501913	RGS9BP	YAPC	trt_xpr	-666	96 h	3	166	0.34	0.24	1	1	1	1	0	-666	-666	0	0	0
XPR023_YAPC.311_96H:C17	BRDN0001503742	RNF186	YAPC	trt_xpr	-666	96 h	3	76	0.23	0.13	1	0	1	1	0	-666	-666	0	0	0
XPR023_YAPC.311_96H:C19	BRDN0001497292	RHOH	YAPC	trt_xpr	-666	96 h	3	69	0.11	0.09	1	0	1	1	0	-666	-666	0	0	0
XPR023_YAPC.311_96H:C20	BRDN0001498481	RRP15	YAPC	trt_xpr	-666	96 h	3	84	0.16	0.12	1	0	1	1	0	-666	-666	0	0	0
XPR023_YAPC.311_96H:C21	BRDN0001485880	GJA4	YAPC	trt_xpr	-666	96 h	3	102	0.28	0.17	1	0	1	1	0	-666	-666	0	0	0
XPR023_YAPC.311_96H:C22	BRDN0001503061	SAMHD1	YAPC	trt_xpr	-666	96 h	3	99	0.24	0.16	1	0	1	1	0	-666	-666	0	0	0
XPR023_YAPC.311_96H:D04	BRDN0001581793	SEMA4C	YAPC	trt_xpr	-666	96 h	3	78	0.16	0.11	1	0	1	1	0	-666	-666	0	0	0
XPR023_YAPC.311_96H:D08	BRDN0000734684	SETDB1	YAPC	trt_xpr	-666	96 h	3	75	0.12	0.1	1	0	1	1	0	-666	-666	0	0	0
XPR023_YAPC.311_96H:D09	BRDN0001581538	SDK2	YAPC	trt_xpr	-666	96 h	3	122	0.21	0.16	1	0	1	1	0	-666	-666	0	0	0
XPR023_YAPC.311_96H:D10	BRDN0001495867	SERPINE2	YAPC	trt_xpr	-666	96 h	3	103	0.3	0.18	1	0	1	1	0	-666	-666	0	0	0
XPR023_YAPC.311_96H:D14	BRDN0001061258	SHARPIN	YAPC	trt_xpr	-666	96 h	3	84	0.19	0.13	1	0	1	1	0	-666	-666	0	0	0
XPR023_YAPC.311_96H:D15	BRDN0001496956	SCAMP3	YAPC	trt_xpr	-666	96 h	3	192	0.42	0.29	1	1	1	1	0	-666	-666	0	0	0
XPR023_YAPC.311_96H:D20	BRDN0001500054	2022-09-11	YAPC	trt_xpr	-666	96 h	3	352	0.09	0.18	0	0	1	1	0	-666	-666	0	0	0
XPR023_YAPC.311_96H:D23	BRDN0000986558	SDHA	YAPC	trt_xpr	-666	96 h	3	90	0.07	0.08	1	0	1	1	0	-666	-666	0	0	0
XPR023_YAPC.311_96H:D24	BRDN0001583787	SEMA4C	YAPC	trt_xpr	-666	96 h	3	138	0.33	0.21	1	1	1	1	0	-666	-666	0	0	0
XPR023_YAPC.311_96H:E02	BRDN0001501216	SAP30	YAPC	trt_xpr	-666	96 h	3	440	0.39	0.42	1	0	1	1	0	-666	-666	0	0	0
XPR023_YAPC.311_96H:E04	BRDN0001585743	SAMD9L	YAPC	trt_xpr	-666	96 h	3	112	0.25	0.17	1	0	1	1	0	-666	-666	0	0	0
XPR023_YAPC.311_96H:E05	BRDN0001494837	RIT1	YAPC	trt_xpr	-666	96 h	3	231	0.39	0.3	1	0	1	1	0	-666	-666	0	0	0
XPR023_YAPC.311_96H:E06	BRDN0001582220	SAMD3	YAPC	trt_xpr	-666	96 h	3	122	0.06	0.08	1	0	1	1	0	-666	-666	0	0	0
XPR023_YAPC.311_96H:E07	BRDN0001584097	RHCE	YAPC	trt_xpr	-666	96 h	3	398	0.37	0.39	0	0	1	1	0	-666	-666	0	0	0
XPR023_YAPC.311_96H:E08	BRDN0001487246	POLB	YAPC	trt_xpr	-666	96 h	3	144	0.4	0.24	1	1	1	1	0	-666	-666	0	0	0
XPR023_YAPC.311_96H:E09	BRDN0001495443	RPP40	YAPC	trt_xpr	-666	96 h	3	236	0.28	0.26	0	0	1	1	0	-666	-666	0	0	0
XPR023_YAPC.311_96H:E10	BRDN0001502800	RSAD2	YAPC	trt_xpr	-666	96 h	3	187	0.37	0.27	1	1	1	1	0	-666	-666	0	0	0
XPR023_YAPC.311_96H:E11	BRDN0001582543	RNF144B	YAPC	trt_xpr	-666	96 h	3	217	0.46	0.32	1	1	1	1	0	-666	-666	0	0	0
XPR023_YAPC.311_96H:E12	BRDN0001582206	RTP5	YAPC	trt_xpr	-666	96 h	3	79	0.22	0.13	1	0	1	1	0	-666	-666	0	0	0
XPR023_YAPC.311_96H:E13	BRDN0001061035	RIMS4	YAPC	trt_xpr	-666	96 h	3	424	0.59	0.5	1	1	1	1	0	-666	-666	0	0	0
XPR023_YAPC.311_96H:E14	BRDN0001484984	LAP3	YAPC	trt_xpr	-666	96 h	3	118	0.26	0.18	1	0	1	1	0	-666	-666	0	0	0
XPR023_YAPC.311_96H:E15	BRDN0001498142	RNASET2	YAPC	trt_xpr	-666	96 h	3	335	0.42	0.38	1	0	1	1	0	-666	-666	0	0	0
XPR023_YAPC.311_96H:E16	BRDN0001504603	RUBCNL	YAPC	trt_xpr	-666	96 h	3	96	0.31	0.18	1	0	1	1	0	-666	-666	0	0	0
XPR023_YAPC.311_96H:E18	BRDN0001502169	RSAD2	YAPC	trt_xpr	-666	96 h	3	156	0.16	0.16	1	0	1	1	0	-666	-666	0	0	0
XPR023_YAPC.311_96H:E19	BRDN0001495436	RIT1	YAPC	trt_xpr	-666	96 h	3	196	0.38	0.28	1	1	1	1	0	-666	-666	0	0	0
XPR023_YAPC.311_96H:E20	BRDN0000583468	S100A6	YAPC	trt_xpr	-666	96 h	3	397	0.55	0.47	1	1	1	1	0	-666	-666	0	0	0
XPR023_YAPC.311_96H:E21	BRDN0001495667	RPP40	YAPC	trt_xpr	-666	96 h	3	257	0.26	0.26	1	0	1	1	0	-666	-666	0	0	0
XPR023_YAPC.311_96H:E22	BRDN0001500040	SAMSN1	YAPC	trt_xpr	-666	96 h	3	134	0.28	0.2	1	0	1	1	0	-666	-666	0	0	0
XPR023_YAPC.311_96H:E23	BRDN0001501351	RHPN2	YAPC	trt_xpr	-666	96 h	3	356	0.45	0.4	1	0	1	1	0	-666	-666	0	0	0
XPR023_YAPC.311_96H:F02	BRDN0001056867	SETDB2	YAPC	trt_xpr	-666	96 h	3	423	0.61	0.51	1	0	1	1	0	-666	-666	0	0	0
XPR023_YAPC.311_96H:F03	BRDN0001498128	SBNO2	YAPC	trt_xpr	-666	96 h	3	422	0.53	0.48	1	1	1	1	0	-666	-666	0	0	0
XPR023_YAPC.311_96H:F04	BRDN0001518581	SFXN1	YAPC	trt_xpr	-666	96 h	3	236	0.39	0.31	1	0	1	1	0	-666	-666	0	0	0
XPR023_YAPC.311_96H:F05	BRDN0001147538	ABL1	YAPC	trt_xpr	-666	96 h	3	189	0.3	0.24	1	0	1	1	0	-666	-666	0	0	0
XPR023_YAPC.311_96H:F06	BRDN0001500965	SFXN1	YAPC	trt_xpr	-666	96 h	3	144	0.03	0.06	1	0	1	1	0	-666	-666	0	0	0
XPR023_YAPC.311_96H:F07	BRDN0001584038	SCUBE1	YAPC	trt_xpr	-666	96 h	3	260	0.39	0.32	1	1	1	1	0	-666	-666	0	0	0
XPR023_YAPC.311_96H:F08	BRDN0001056743	SETD2	YAPC	trt_xpr	-666	96 h	3	244	0.4	0.32	1	1	1	1	0	-666	-666	0	0	0
XPR023_YAPC.311_96H:F09	BRDN0001486980	FFAR1	YAPC	trt_xpr	-666	96 h	3	244	0.32	0.28	1	0	1	1	0	-666	-666	0	0	0
XPR023_YAPC.311_96H:F10	BRDN0001585650	SEMA4D	YAPC	trt_xpr	-666	96 h	3	79	0.24	0.14	1	0	1	1	0	-666	-666	0	0	0
XPR023_YAPC.311_96H:F11	BRDN0001494843	SDCCAG3	YAPC	trt_xpr	-666	96 h	3	208	0.38	0.28	1	1	1	1	0	-666	-666	0	0	0
XPR023_YAPC.311_96H:F12	BRDN0001052406	SGK3	YAPC	trt_xpr	-666	96 h	3	66	0.18	0.11	1	0	1	1	0	-666	-666	0	0	0
XPR023_YAPC.311_96H:F13	BRDN0001583910	SEC14L1	YAPC	trt_xpr	-666	96 h	3	257	0.38	0.32	1	0	1	1	0	-666	-666	0	0	0
XPR023_YAPC.311_96H:F14	BRDN0000733365	SET	YAPC	trt_xpr	-666	96 h	3	349	0.48	0.42	1	1	1	1	0	-666	-666	0	0	0
XPR023_YAPC.311_96H:F15	BRDN0001586626	SDK1	YAPC	trt_xpr	-666	96 h	2	65	0.17	0.11	0	0	1	1	0	-666	-666	0	0	0
XPR023_YAPC.311_96H:F16	BRDN0001584084	SERPINI1	YAPC	trt_xpr	-666	96 h	3	214	0.39	0.29	1	1	1	1	0	-666	-666	0	0	0
XPR023_YAPC.311_96H:F17	BRDN0001584816	SCIMP	YAPC	trt_xpr	-666	96 h	3	143	0.27	0.2	1	0	1	1	0	-666	-666	0	0	0
XPR023_YAPC.311_96H:F18	BRDN0001056724	SETD1A	YAPC	trt_xpr	-666	96 h	3	269	0.46	0.36	1	0	1	1	0	-666	-666	0	0	0
XPR023_YAPC.311_96H:F19	BRDN0001148159	SBK3	YAPC	trt_xpr	-666	96 h	3	381	0.13	0.22	0	0	1	1	0	-666	-666	0	0	0
XPR023_YAPC.311_96H:F20	BRDN0001498476	SERPING1	YAPC	trt_xpr	-666	96 h	3	229	0.41	0.31	1	1	1	1	0	-666	-666	0	0	0
XPR023_YAPC.311_96H:F24	BRDN0001057072	SETD2	YAPC	trt_xpr	-666	96 h	3	495	0.59	0.54	1	1	1	1	0	-666	-666	0	0	0
XPR023_YAPC.311_96H:G01	BRDN0001501431	RNF123	YAPC	trt_xpr	-666	96 h	3	183	0.33	0.25	1	0	1	1	0	-666	-666	0	0	0
XPR023_YAPC.311_96H:G03	BRDN0001065844	RNF43	YAPC	trt_xpr	-666	96 h	3	295	0.45	0.37	1	0	1	1	0	-666	-666	0	0	0
XPR023_YAPC.311_96H:G08	BRDN0001491287	RPS9	YAPC	trt_xpr	-666	96 h	3	55	0.14	0.09	1	0	1	1	0	-666	-666	0	0	0
XPR023_YAPC.311_96H:G11	BRDN0001065935	RNF43	YAPC	trt_xpr	-666	96 h	3	550	0.71	0.63	1	1	1	1	0	-666	-666	0	0	0
XPR023_YAPC.311_96H:G13	BRDN0001496934	RHOH	YAPC	trt_xpr	-666	96 h	3	83	0.13	0.11	1	0	1	1	0	-666	-666	0	0	0
XPR023_YAPC.311_96H:G16	BRDN0001145927	RPS6KB1	YAPC	trt_xpr	-666	96 h	3	76	0.07	0.08	1	0	1	1	0	-666	-666	0	0	0
XPR023_YAPC.311_96H:G18	BRDN0001495606	RRAS2	YAPC	trt_xpr	-666	96 h	3	61	0.06	0.06	1	0	1	1	0	-666	-666	0	0	0
XPR023_YAPC.311_96H:H01	BRDN0000563575	SH2D2A	YAPC	trt_xpr	-666	96 h	3	284	0.29	0.29	0	0	1	1	0	-666	-666	0	0	0
XPR023_YAPC.311_96H:H10	BRDN0001065239	SF3B1	YAPC	trt_xpr	-666	96 h	3	211	0.43	0.3	0	0	1	1	0	-666	-666	0	0	0
XPR023_YAPC.311_96H:H13	BRDN0001499555	SDC2	YAPC	trt_xpr	-666	96 h	3	107	0.32	0.19	1	1	1	1	0	-666	-666	0	0	0
XPR023_YAPC.311_96H:H15	BRDN0001146871	SBK2	YAPC	trt_xpr	-666	96 h	3	64	0.33	0.15	1	1	1	1	0	-666	-666	0	0	0
XPR023_YAPC.311_96H:H16	BRDN0001500134	SHF	YAPC	trt_xpr	-666	96 h	3	63	0.19	0.11	1	0	1	1	0	-666	-666	0	0	0
XPR023_YAPC.311_96H:H21	BRDN0001586797	SELPLG	YAPC	trt_xpr	-666	96 h	3	50	0.05	0.05	1	0	1	1	0	-666	-666	0	0	0
XPR023_YAPC.311_96H:H22	BRDN0001497152	SFTPD	YAPC	trt_xpr	-666	96 h	3	92	0.14	0.12	1	0	1	1	0	-666	-666	0	0	0
XPR023_YAPC.311_96H:H23	BRDN0001504156	SCML1	YAPC	trt_xpr	-666	96 h	2	54	0.02	0.03	0	0	1	1	0	-666	-666	0	0	0
XPR023_YAPC.311_96H:H24	BRDN0001583055	SEMA4G	YAPC	trt_xpr	-666	96 h	3	104	0.12	0.11	1	0	1	1	0	-666	-666	0	0	0
XPR023_YAPC.311_96H:I01	BRDN0001503828	RGS7	YAPC	trt_xpr	-666	96 h	3	370	0.41	0.39	1	1	1	1	0	-666	-666	0	0	0
XPR023_YAPC.311_96H:I04	BRDN0001498675	SAMD4A	YAPC	trt_xpr	-666	96 h	3	60	0.17	0.1	1	0	1	1	0	-666	-666	0	0	0
XPR023_YAPC.311_96H:I11	BRDN0001498975	RNF168	YAPC	trt_xpr	-666	96 h	3	116	0.19	0.15	0	0	1	1	0	-666	-666	0	0	0
XPR023_YAPC.311_96H:I12	BRDN0001519626	RSPH9	YAPC	trt_xpr	-666	96 h	3	80	0.22	0.13	1	0	1	1	0	-666	-666	0	0	0
XPR023_YAPC.311_96H:I13	BRDN0001495421	RNF212	YAPC	trt_xpr	-666	96 h	3	51	0.24	0.11	1	1	1	1	0	-666	-666	0	0	0
XPR023_YAPC.311_96H:I14	BRDN0001496780	RTEL1	YAPC	trt_xpr	-666	96 h	3	70	0.25	0.13	1	0	1	1	0	-666	-666	0	0	0
XPR023_YAPC.311_96H:I19	BRDN0001582801	ROBO3	YAPC	trt_xpr	-666	96 h	3	59	0.04	0.05	1	0	1	1	0	-666	-666	0	0	0
XPR023_YAPC.311_96H:I20	BRDN0001497212	RUNX3	YAPC	trt_xpr	-666	96 h	3	48	0.05	0.05	1	0	1	1	0	-666	-666	0	0	0
XPR023_YAPC.311_96H:I21	BRDN0001519751	RP9	YAPC	trt_xpr	-666	96 h	3	426	0.02	0.1	0	0	1	1	0	-666	-666	0	0	0
XPR023_YAPC.311_96H:I22	BRDN0001054787	RPS6	YAPC	trt_xpr	-666	96 h	3	299	0.26	0.28	0	0	1	1	0	-666	-666	0	0	0
XPR023_YAPC.311_96H:I23	BRDN0001500501	RNF32	YAPC	trt_xpr	-666	96 h	3	64	0.04	0.05	1	0	1	1	0	-666	-666	0	0	0
XPR023_YAPC.311_96H:J09	BRDN0000563499	SH2D2A	YAPC	trt_xpr	-666	96 h	3	51	0.13	0.08	1	0	1	1	0	-666	-666	0	0	0
XPR023_YAPC.311_96H:J12	BRDN0000733691	SET	YAPC	trt_xpr	-666	96 h	3	169	0.36	0.25	1	1	1	1	0	-666	-666	0	0	0
XPR023_YAPC.311_96H:J13	BRDN0001162192	SBK2	YAPC	trt_xpr	-666	96 h	3	88	0.27	0.16	1	1	1	1	0	-666	-666	0	0	0
XPR023_YAPC.311_96H:J16	BRDN0001486068	TTR	YAPC	trt_xpr	-666	96 h	3	224	0.21	0.22	1	0	1	1	0	-666	-666	0	0	0
XPR023_YAPC.311_96H:J19	BRDN0001584003	SCIMP	YAPC	trt_xpr	-666	96 h	3	125	0.16	0.14	1	0	1	1	0	-666	-666	0	0	0
XPR023_YAPC.311_96H:J20	BRDN0001500301	SEMA6C	YAPC	trt_xpr	-666	96 h	3	122	0.06	0.09	1	0	1	1	0	-666	-666	0	0	0
XPR023_YAPC.311_96H:J21	BRDN0001581500	SEMA3A	YAPC	trt_xpr	-666	96 h	3	134	0.06	0.09	1	0	1	1	0	-666	-666	0	0	0
XPR023_YAPC.311_96H:J23	BRDN0001500901	SEL1L3	YAPC	trt_xpr	-666	96 h	2	118	0.13	0.12	0	0	1	1	0	-666	-666	0	0	0
XPR023_YAPC.311_96H:K01	BRDN0001519743	RNF32	YAPC	trt_xpr	-666	96 h	3	307	0.27	0.29	0	0	1	1	0	-666	-666	0	0	0
XPR023_YAPC.311_96H:K07	BRDN0001495824	RNASEH2B	YAPC	trt_xpr	-666	96 h	3	70	0.14	0.1	1	0	1	1	0	-666	-666	0	0	0
XPR023_YAPC.311_96H:K08	BRDN0001066517	RRP9	YAPC	trt_xpr	-666	96 h	3	91	0.21	0.14	1	0	1	1	0	-666	-666	0	0	0
XPR023_YAPC.311_96H:K09	BRDN0001500677	RGS7	YAPC	trt_xpr	-666	96 h	3	73	0.25	0.14	1	0	1	1	0	-666	-666	0	0	0
XPR023_YAPC.311_96H:K10	BRDN0001581596	SAA4	YAPC	trt_xpr	-666	96 h	3	95	0.21	0.14	1	0	1	1	0	-666	-666	0	0	0
XPR023_YAPC.311_96H:K11	BRDN0001499114	RIT2	YAPC	trt_xpr	-666	96 h	3	224	0.43	0.31	1	1	1	1	0	-666	-666	0	0	0
XPR023_YAPC.311_96H:K13	BRDN0001479677	PARP2	YAPC	trt_xpr	-666	96 h	3	68	0.26	0.14	1	0	1	1	0	-666	-666	0	0	0
XPR023_YAPC.311_96H:K15	BRDN0001498370	RNFT1	YAPC	trt_xpr	-666	96 h	3	129	0.14	0.14	1	0	1	1	0	-666	-666	0	0	0
XPR023_YAPC.311_96H:K16	BRDN0001064977	RSPO1	YAPC	trt_xpr	-666	96 h	3	333	0.23	0.28	0	0	1	1	0	-666	-666	0	0	0
XPR023_YAPC.311_96H:K18	BRDN0001585093	RUFY4	YAPC	trt_xpr	-666	96 h	3	419	0.13	0.24	0	0	1	1	0	-666	-666	0	0	0
XPR023_YAPC.311_96H:K19	BRDN0001585638	RNASE6	YAPC	trt_xpr	-666	96 h	3	301	0.13	0.2	0	0	1	1	0	-666	-666	0	0	0
XPR023_YAPC.311_96H:K20	BRDN0001147921	RPS6KA6	YAPC	trt_xpr	-666	96 h	3	523	0.11	0.25	0	0	1	1	0	-666	-666	0	0	0
XPR023_YAPC.311_96H:L06	BRDN0001496655	SFTPD	YAPC	trt_xpr	-666	96 h	3	131	0.24	0.18	1	0	1	1	0	-666	-666	0	0	0
XPR023_YAPC.311_96H:L08	BRDN0001584968	SEMA4G	YAPC	trt_xpr	-666	96 h	3	135	0.16	0.15	0	0	1	1	0	-666	-666	0	0	0
XPR023_YAPC.311_96H:L10	BRDN0001584211	SEMA3F	YAPC	trt_xpr	-666	96 h	3	389	0.43	0.42	1	0	1	1	0	-666	-666	0	0	0
XPR023_YAPC.311_96H:L11	BRDN0001499097	SCARB2	YAPC	trt_xpr	-666	96 h	3	99	0.15	0.12	1	0	1	1	0	-666	-666	0	0	0
XPR023_YAPC.311_96H:L12	BRDN0001500455	SFMBT1	YAPC	trt_xpr	-666	96 h	3	126	0.27	0.19	1	0	1	1	0	-666	-666	0	0	0
XPR023_YAPC.311_96H:L13	BRDN0001054116	SDF2	YAPC	trt_xpr	-666	96 h	3	517	0.7	0.61	1	1	1	1	0	-666	-666	0	0	0
XPR023_YAPC.311_96H:L14	BRDN0001497815	SF3A2	YAPC	trt_xpr	-666	96 h	3	350	0.56	0.45	1	1	1	1	0	-666	-666	0	0	0
XPR023_YAPC.311_96H:L15	BRDN0001581607	SDC1	YAPC	trt_xpr	-666	96 h	3	156	0.2	0.18	0	0	1	1	0	-666	-666	0	0	0
XPR023_YAPC.311_96H:L18	BRDN0001501300	SETBP1	YAPC	trt_xpr	-666	96 h	3	391	0.13	0.23	0	0	1	1	0	-666	-666	0	0	0
XPR023_YAPC.311_96H:L23	BRDN0001502054	SEL1L3	YAPC	trt_xpr	-666	96 h	3	133	0.24	0.18	1	0	1	1	0	-666	-666	0	0	0
XPR023_YAPC.311_96H:L24	BRDN0001061075	SHARPIN	YAPC	trt_xpr	-666	96 h	3	118	0.18	0.15	1	0	1	1	0	-666	-666	0	0	0
XPR023_YAPC.311_96H:M06	BRDN0001497464	SAMD4B	YAPC	trt_xpr	-666	96 h	3	119	0.28	0.19	1	1	1	1	0	-666	-666	0	0	0
XPR023_YAPC.311_96H:M07	BRDN0001503736	RHPN2	YAPC	trt_xpr	-666	96 h	3	48	0.05	0.05	1	0	1	1	0	-666	-666	0	0	0
XPR023_YAPC.311_96H:M08	BRDN0001494727	S100A8	YAPC	trt_xpr	-666	96 h	3	64	0.12	0.09	1	0	1	1	0	-666	-666	0	0	0
XPR023_YAPC.311_96H:M11	BRDN0001498115	RNF168	YAPC	trt_xpr	-666	96 h	3	124	0.2	0.16	1	0	1	1	0	-666	-666	0	0	0
XPR023_YAPC.311_96H:M12	BRDN0001582857	SAA1	YAPC	trt_xpr	-666	96 h	3	105	0.26	0.17	1	1	1	1	0	-666	-666	0	0	0
XPR023_YAPC.311_96H:M14	BRDN0001052379	RPS17	YAPC	trt_xpr	-666	96 h	3	98	0.25	0.16	1	1	1	1	0	-666	-666	0	0	0
XPR023_YAPC.311_96H:M19	BRDN0001584572	ROBO3	YAPC	trt_xpr	-666	96 h	3	122	0.11	0.12	0	0	1	1	0	-666	-666	0	0	0
XPR023_YAPC.311_96H:N01	BRDN0001501193	SBDS	YAPC	trt_xpr	-666	96 h	3	183	0.33	0.25	1	0	1	1	0	-666	-666	0	0	0
XPR023_YAPC.311_96H:N02	BRDN0001494747	SERPINB2	YAPC	trt_xpr	-666	96 h	3	126	0.24	0.18	1	0	1	1	0	-666	-666	0	0	0
XPR023_YAPC.311_96H:N03	BRDN0001483251	ACAT2	YAPC	trt_xpr	-666	96 h	3	91	0.07	0.08	1	0	1	1	0	-666	-666	0	0	0
XPR023_YAPC.311_96H:N08	BRDN0001499144	SHISA5	YAPC	trt_xpr	-666	96 h	3	96	0.15	0.12	1	0	1	1	0	-666	-666	0	0	0
XPR023_YAPC.311_96H:N09	BRDN0001581240	SDC1	YAPC	trt_xpr	-666	96 h	3	84	0.08	0.08	1	0	1	1	0	-666	-666	0	0	0
XPR023_YAPC.311_96H:N13	BRDN0001495309	SCAMP5	YAPC	trt_xpr	-666	96 h	3	45	0.07	0.06	1	0	1	1	0	-666	-666	0	0	0
XPR023_YAPC.311_96H:N14	BRDN0001584069	SERPINA1	YAPC	trt_xpr	-666	96 h	3	52	0.21	0.11	1	0	1	1	0	-666	-666	0	0	0
XPR023_YAPC.311_96H:N17	BRDN0001147686	SBK3	YAPC	trt_xpr	-666	96 h	3	68	0.14	0.1	1	1	1	1	0	-666	-666	0	0	0
XPR023_YAPC.311_96H:N22	BRDN0001585240	SERPINB8	YAPC	trt_xpr	-666	96 h	3	59	0.16	0.1	1	0	1	1	0	-666	-666	0	0	0
XPR023_YAPC.311_96H:O05	BRDN0001486027	PARP2	YAPC	trt_xpr	-666	96 h	3	137	0.2	0.17	1	0	1	1	0	-666	-666	0	0	0
XPR023_YAPC.311_96H:O06	BRDN0001482626	PPARA	YAPC	trt_xpr	-666	96 h	3	50	0.07	0.06	1	0	1	1	0	-666	-666	0	0	0
XPR023_YAPC.311_96H:O07	BRDN0001584154	RGS5	YAPC	trt_xpr	-666	96 h	3	67	0.05	0.06	1	0	1	1	0	-666	-666	0	0	0
XPR023_YAPC.311_96H:O10	BRDN0001496721	RUNX2	YAPC	trt_xpr	-666	96 h	3	45	0.09	0.07	1	0	1	1	0	-666	-666	0	0	0
XPR023_YAPC.311_96H:O11	BRDN0001498185	RIT2	YAPC	trt_xpr	-666	96 h	3	108	0.23	0.16	1	0	1	1	0	-666	-666	0	0	0
XPR023_YAPC.311_96H:O13	BRDN0001499405	RNASET2	YAPC	trt_xpr	-666	96 h	3	78	0.08	0.08	0	0	1	1	0	-666	-666	0	0	0
XPR023_YAPC.311_96H:O17	BRDN0001502632	RHEB	YAPC	trt_xpr	-666	96 h	3	167	0.11	0.14	0	0	1	1	0	-666	-666	0	0	0
XPR023_YAPC.311_96H:O19	BRDN0001584819	RNASE2	YAPC	trt_xpr	-666	96 h	3	117	0.12	0.12	1	0	1	1	0	-666	-666	0	0	0
XPR023_YAPC.311_96H:O21	BRDN0001583729	RNF144B	YAPC	trt_xpr	-666	96 h	3	148	0.11	0.13	0	0	1	1	0	-666	-666	0	0	0
XPR023_YAPC.311_96H:P01	BRDN0001582668	SDK1	YAPC	trt_xpr	-666	96 h	3	220	0.38	0.29	1	1	1	1	0	-666	-666	0	0	0
XPR023_YAPC.311_96H:P05	BRDN0001583836	SASH3	YAPC	trt_xpr	-666	96 h	3	182	0.13	0.16	1	0	1	1	0	-666	-666	0	0	0
XPR023_YAPC.311_96H:P07	BRDN0001583369	SEMA3D	YAPC	trt_xpr	-666	96 h	3	396	0.1	0.2	0	0	1	1	0	-666	-666	0	0	0
XPR023_YAPC.311_96H:P08	BRDN0001497478	SHISA2	YAPC	trt_xpr	-666	96 h	3	67	0.16	0.11	1	0	1	1	0	-666	-666	0	0	0
XPR023_YAPC.311_96H:P10	BRDN0001585431	SEMA7A	YAPC	trt_xpr	-666	96 h	3	156	0.11	0.13	0	0	1	1	0	-666	-666	0	0	0
XPR023_YAPC.311_96H:P14	BRDN0001586378	SEMA7A	YAPC	trt_xpr	-666	96 h	3	139	0.1	0.12	0	0	1	1	0	-666	-666	0	0	0
XPR023_YAPC.311_96H:P19	BRDN0001585261	SELPLG	YAPC	trt_xpr	-666	96 h	3	198	0.17	0.19	0	0	1	1	0	-666	-666	0	0	0
XPR023_YAPC.311_96H:P20	BRDN0001497586	SHC4	YAPC	trt_xpr	-666	96 h	3	239	0.18	0.21	1	0	1	1	0	-666	-666	0	0	0
XPR023_YAPC.311_96H:P23	BRDN0001502542	SDC4	YAPC	trt_xpr	-666	96 h	3	133	0.14	0.14	1	0	1	1	0	-666	-666	0	0	0
XPR023_YAPC.311_96H:P24	BRDN0001582541	SEMA4D	YAPC	trt_xpr	-666	96 h	2	75	0.1	0.09	0	0	1	1	0	-666	-666	0	0	0
XPR024_A375.311_96H:A15	BRDN0001584055	SIGLEC11	A375	trt_xpr	-666	96 h	3	79	0.18	0.12	1	0	1	1	0	-666	-666	0	0	0
XPR024_A375.311_96H:A16	BRDN0001518839	SLC2A6	A375	trt_xpr	-666	96 h	3	91	0.14	0.11	1	0	1	1	0	-666	-666	0	0	0
XPR024_A375.311_96H:A19	BRDN0001519429	SIPA1L3	A375	trt_xpr	-666	96 h	3	122	0.25	0.18	1	0	1	1	0	-666	-666	0	0	0
XPR024_A375.311_96H:A23	BRDN0001057962	SIRT6	A375	trt_xpr	-666	96 h	3	135	0.19	0.16	1	0	1	1	0	-666	-666	0	0	0
XPR024_A375.311_96H:B08	BRDN0001499132	SOCS2	A375	trt_xpr	-666	96 h	3	34	0.01	0.02	1	0	1	1	0	-666	-666	0	0	0
XPR024_A375.311_96H:B22	BRDN0001497735	SOCS3	A375	trt_xpr	-666	96 h	3	78	0.32	0.16	1	1	1	1	0	-666	-666	0	0	0
XPR024_A375.311_96H:C07	BRDN0001586768	SIGLEC9	A375	trt_xpr	-666	96 h	3	75	0.09	0.08	1	0	1	1	0	-666	-666	0	0	0
XPR024_A375.311_96H:D22	BRDN0001146480	SNX16	A375	trt_xpr	-666	96 h	3	209	0.16	0.18	1	0	1	1	0	-666	-666	0	0	0
XPR024_A375.311_96H:E11	BRDN0001581293	SIGLEC10	A375	trt_xpr	-666	96 h	3	58	0.13	0.09	1	0	1	1	0	-666	-666	0	0	0
XPR024_A375.311_96H:E14	BRDN0001477344	SLC16A10	A375	trt_xpr	-666	96 h	3	42	0.07	0.05	1	0	1	1	0	-666	-666	0	0	0
XPR024_A375.311_96H:F23	BRDN0000990411	SMAD4	A375	trt_xpr	-666	96 h	3	105	0.16	0.13	1	1	1	1	0	-666	-666	0	0	0
XPR024_A375.311_96H:G02	BRDN0001498556	SLC26A9	A375	trt_xpr	-666	96 h	3	157	0.27	0.21	1	0	1	1	0	-666	-666	0	0	0
XPR024_A375.311_96H:G07	BRDN0001495272	SLAMF8	A375	trt_xpr	-666	96 h	3	54	0.18	0.1	1	0	1	1	0	-666	-666	0	0	0
XPR024_A375.311_96H:G08	BRDN0001484163	ATF6	A375	trt_xpr	-666	96 h	3	65	0.26	0.13	1	1	1	1	0	-666	-666	0	0	0
XPR024_A375.311_96H:G09	BRDN0001584237	SIRPD	A375	trt_xpr	-666	96 h	3	52	0.16	0.09	1	0	1	1	0	-666	-666	0	0	0
XPR024_A375.311_96H:H01	BRDN0001494314	SLF1	A375	trt_xpr	-666	96 h	3	228	0.41	0.31	1	1	1	1	0	-666	-666	0	0	0
XPR024_A375.311_96H:H21	BRDN0001498499	SMKR1	A375	trt_xpr	-666	96 h	3	66	0.13	0.09	1	0	1	1	0	-666	-666	0	0	0
XPR024_A375.311_96H:H24	BRDN0001482498	CCNA2	A375	trt_xpr	-666	96 h	3	209	0.33	0.27	1	0	1	1	0	-666	-666	0	0	0
XPR024_A375.311_96H:I04	BRDN0001502647	SLC22A23	A375	trt_xpr	-666	96 h	3	66	0.16	0.1	1	0	1	1	0	-666	-666	0	0	0
XPR024_A375.311_96H:I08	BRDN0001502394	SLC16A1	A375	trt_xpr	-666	96 h	3	87	0.3	0.16	1	1	1	1	0	-666	-666	0	0	0
XPR024_A375.311_96H:I09	BRDN0001502551	SIPA1L2	A375	trt_xpr	-666	96 h	3	49	0.15	0.09	1	0	1	1	0	-666	-666	0	0	0
XPR024_A375.311_96H:J04	BRDN0000584993	SOSTDC1	A375	trt_xpr	-666	96 h	3	67	0.06	0.06	1	0	1	1	0	-666	-666	0	0	0
XPR024_A375.311_96H:J09	BRDN0001499598	SLC7A8	A375	trt_xpr	-666	96 h	3	97	0.02	0.05	1	0	1	1	0	-666	-666	0	0	0
XPR024_A375.311_96H:J19	BRDN0001056243	SMARCA4	A375	trt_xpr	-666	96 h	3	72	0.12	0.1	1	0	1	1	0	-666	-666	0	0	0
XPR024_A375.311_96H:K13	BRDN0001583570	SIGLEC12	A375	trt_xpr	-666	96 h	3	77	0.08	0.08	1	0	1	1	0	-666	-666	0	0	0
XPR024_A375.311_96H:K19	BRDN0001582174	SIGLEC14	A375	trt_xpr	-666	96 h	3	122	0.12	0.12	1	0	1	1	0	-666	-666	0	0	0
XPR024_A375.311_96H:K22	BRDN0001519063	SLC26A1	A375	trt_xpr	-666	96 h	3	77	0.02	0.04	1	0	1	1	0	-666	-666	0	0	0
XPR024_A375.311_96H:K24	BRDN0001500876	SLC26A10	A375	trt_xpr	-666	96 h	3	214	0.21	0.21	1	0	1	1	0	-666	-666	0	0	0
XPR024_A375.311_96H:L01	BRDN0001498657	SMARCAL1	A375	trt_xpr	-666	96 h	3	280	0.27	0.28	1	0	1	1	0	-666	-666	0	0	0
XPR024_A375.311_96H:L09	BRDN0001582577	SMARCA1	A375	trt_xpr	-666	96 h	3	108	0.2	0.15	1	0	1	1	0	-666	-666	0	0	0
XPR024_A375.311_96H:L11	BRDN0001146517	FGFR1	A375	trt_xpr	-666	96 h	3	83	0.15	0.11	1	0	1	1	0	-666	-666	0	0	0
XPR024_A375.311_96H:L13	BRDN0000735644	SMAD2	A375	trt_xpr	-666	96 h	3	161	0.34	0.24	1	1	1	1	0	-666	-666	0	0	0
XPR024_A375.311_96H:L14	BRDN0001495653	SOCS5	A375	trt_xpr	-666	96 h	3	142	0.35	0.23	1	1	1	1	0	-666	-666	0	0	0
XPR024_A375.311_96H:L15	BRDN0001497453	SLC4A11	A375	trt_xpr	-666	96 h	3	76	0.09	0.08	1	0	1	1	0	-666	-666	0	0	0
XPR024_A375.311_96H:L22	BRDN0001518623	SOCS3	A375	trt_xpr	-666	96 h	3	82	0.11	0.1	1	0	1	1	0	-666	-666	0	0	0
XPR024_A375.311_96H:M01	BRDN0001584114	SIGLEC5	A375	trt_xpr	-666	96 h	3	197	0.21	0.21	1	0	1	1	0	-666	-666	0	0	0
XPR024_A375.311_96H:M03	BRDN0001494968	SKIV2L	A375	trt_xpr	-666	96 h	3	125	0.13	0.13	1	0	1	1	0	-666	-666	0	0	0
XPR024_A375.311_96H:M06	BRDN0001497497	SLC38A6	A375	trt_xpr	-666	96 h	3	63	0.07	0.07	1	0	1	1	0	-666	-666	0	0	0
XPR024_A375.311_96H:M08	BRDN0001500410	SLC22A18	A375	trt_xpr	-666	96 h	3	70	0.13	0.1	1	0	1	1	0	-666	-666	0	0	0
XPR024_A375.311_96H:M09	BRDN0001585620	SIRPA	A375	trt_xpr	-666	96 h	3	67	0.07	0.07	1	0	1	1	0	-666	-666	0	0	0
XPR024_A375.311_96H:N09	BRDN0001499557	SLC41A2	A375	trt_xpr	-666	96 h	3	56	0.04	0.05	1	0	1	1	0	-666	-666	0	0	0
XPR024_A375.311_96H:N10	BRDN0001518659	SP110	A375	trt_xpr	-666	96 h	3	72	0.16	0.11	1	0	1	1	0	-666	-666	0	0	0
XPR024_A375.311_96H:N15	BRDN0001494971	SMG7	A375	trt_xpr	-666	96 h	3	134	0.31	0.2	1	1	1	1	0	-666	-666	0	0	0
XPR024_A375.311_96H:O09	BRDN0001583142	SIGLEC6	A375	trt_xpr	-666	96 h	3	149	0.13	0.14	1	0	1	1	0	-666	-666	0	0	0
XPR024_A375.311_96H:O10	BRDN0001502950	SLC35C1	A375	trt_xpr	-666	96 h	3	101	0.25	0.16	1	0	1	1	0	-666	-666	0	0	0
XPR024_A375.311_96H:O11	BRDN0001501900	SLAIN2	A375	trt_xpr	-666	96 h	3	64	0.08	0.07	1	0	1	1	0	-666	-666	0	0	0
XPR024_A375.311_96H:O15	BRDN0001480168	ATF1	A375	trt_xpr	-666	96 h	2	79	0.18	0.12	0	0	1	1	0	-666	-666	0	0	0
XPR024_A375.311_96H:O19	BRDN0001497201	SKAP2	A375	trt_xpr	-666	96 h	3	134	0.24	0.18	1	0	1	1	0	-666	-666	0	0	0
XPR024_A375.311_96H:O24	BRDN0001503546	SLC2A13	A375	trt_xpr	-666	96 h	3	185	0.25	0.22	1	0	1	1	0	-666	-666	0	0	0
XPR024_A375.311_96H:P06	BRDN0001065802	SOX17	A375	trt_xpr	-666	96 h	2	111	0.19	0.15	0	0	1	1	0	-666	-666	0	0	0
XPR024_A375.311_96H:P13	BRDN0001582135	SLFN11	A375	trt_xpr	-666	96 h	3	130	0.19	0.16	1	0	1	1	0	-666	-666	0	0	0
XPR024_A375.311_96H:P21	BRDN0001501089	SLC4A1AP	A375	trt_xpr	-666	96 h	3	143	0.12	0.13	1	0	1	1	0	-666	-666	0	0	0
XPR024_A375.311_96H:P23	BRDN0001518741	SMIM3	A375	trt_xpr	-666	96 h	3	269	0.25	0.26	1	0	1	1	0	-666	-666	0	0	0
XPR024_A549.311_96H:A15	BRDN0001584055	SIGLEC11	A549	trt_xpr	-666	96 h	3	71	0.22	0.13	1	0	1	1	0	-666	-666	0	0	0
XPR024_A549.311_96H:A16	BRDN0001518839	SLC2A6	A549	trt_xpr	-666	96 h	3	96	0.35	0.19	1	1	1	1	0	-666	-666	0	0	0
XPR024_A549.311_96H:A23	BRDN0001057962	SIRT6	A549	trt_xpr	-666	96 h	3	110	0.25	0.17	1	1	1	1	0	-666	-666	0	0	0
XPR024_A549.311_96H:B08	BRDN0001499132	SOCS2	A549	trt_xpr	-666	96 h	3	65	0.22	0.12	1	0	1	1	0	-666	-666	0	0	0
XPR024_A549.311_96H:B22	BRDN0001497735	SOCS3	A549	trt_xpr	-666	96 h	3	132	0.32	0.21	1	1	1	1	0	-666	-666	0	0	0
XPR024_A549.311_96H:C03	BRDN0001054243	SIGIRR	A549	trt_xpr	-666	96 h	3	106	0.2	0.15	1	0	1	1	0	-666	-666	0	0	0
XPR024_A549.311_96H:C24	BRDN0001503491	SLC16A14	A549	trt_xpr	-666	96 h	3	100	0.22	0.15	1	0	1	1	0	-666	-666	0	0	0
XPR024_A549.311_96H:D14	BRDN0001503703	SNRPA1	A549	trt_xpr	-666	96 h	3	281	0.62	0.42	1	1	1	1	0	-666	-666	0	0	0
XPR024_A549.311_96H:D16	BRDN0001057531	SMYD3	A549	trt_xpr	-666	96 h	3	41	0.14	0.08	1	0	1	1	0	-666	-666	0	0	0
XPR024_A549.311_96H:D23	BRDN0001056084	SMARCA4	A549	trt_xpr	-666	96 h	3	157	0.3	0.22	1	0	1	1	0	-666	-666	0	0	0
XPR024_A549.311_96H:E13	BRDN0001494427	SKP1	A549	trt_xpr	-666	96 h	3	131	0.32	0.21	1	0	1	1	0	-666	-666	0	0	0
XPR024_A549.311_96H:E18	BRDN0001502314	SLC22A3	A549	trt_xpr	-666	96 h	3	181	0.29	0.23	1	0	1	1	0	-666	-666	0	0	0
XPR024_A549.311_96H:E19	BRDN0001581542	SIGLEC12	A549	trt_xpr	-666	96 h	3	333	0.61	0.45	1	1	1	1	0	-666	-666	0	0	0
XPR024_A549.311_96H:E23	BRDN0001054643	SIGIRR	A549	trt_xpr	-666	96 h	3	315	0.32	0.32	1	0	1	1	0	-666	-666	0	0	0
XPR024_A549.311_96H:F02	BRDN0001494785	SNAPC4	A549	trt_xpr	-666	96 h	3	96	0.23	0.15	1	0	1	1	0	-666	-666	0	0	0
XPR024_A549.311_96H:F18	BRDN0001058236	SPATA4	A549	trt_xpr	-666	96 h	3	62	0.23	0.12	1	0	1	1	0	-666	-666	0	0	0
XPR024_A549.311_96H:G10	BRDN0001499265	SLC38A1	A549	trt_xpr	-666	96 h	3	67	0.11	0.09	1	0	1	1	0	-666	-666	0	0	0
XPR024_A549.311_96H:H10	BRDN0001056810	SMYD2	A549	trt_xpr	-666	96 h	3	46	0.13	0.08	1	0	1	1	0	-666	-666	0	0	0
XPR024_A549.311_96H:H12	BRDN0001495760	SOCS4	A549	trt_xpr	-666	96 h	3	51	0.12	0.08	1	0	1	1	0	-666	-666	0	0	0
XPR024_A549.311_96H:I14	BRDN0001583404	SLAMF9	A549	trt_xpr	-666	96 h	3	89	0.18	0.13	1	0	1	1	0	-666	-666	0	0	0
XPR024_A549.311_96H:I21	BRDN0001054119	SIRPB2	A549	trt_xpr	-666	96 h	3	96	0.25	0.16	1	0	1	1	0	-666	-666	0	0	0
XPR024_A549.311_96H:J04	BRDN0000584993	SOSTDC1	A549	trt_xpr	-666	96 h	3	77	0.18	0.12	1	0	1	1	0	-666	-666	0	0	0
XPR024_A549.311_96H:J10	BRDN0001499148	SNX32	A549	trt_xpr	-666	96 h	3	58	0.09	0.07	1	0	1	1	0	-666	-666	0	0	0
XPR024_A549.311_96H:J19	BRDN0001056243	SMARCA4	A549	trt_xpr	-666	96 h	3	127	0.25	0.18	1	0	1	1	0	-666	-666	0	0	0
XPR024_A549.311_96H:K10	BRDN0001499340	SLC2A4RG	A549	trt_xpr	-666	96 h	3	45	0.16	0.08	1	0	1	1	0	-666	-666	0	0	0
XPR024_A549.311_96H:K12	BRDN0001586900	SLC25A37	A549	trt_xpr	-666	96 h	3	89	0.14	0.11	1	0	1	1	0	-666	-666	0	0	0
XPR024_A549.311_96H:K19	BRDN0001582174	SIGLEC14	A549	trt_xpr	-666	96 h	3	344	0.25	0.29	0	0	1	1	0	-666	-666	0	0	0
XPR024_A549.311_96H:L19	BRDN0001498776	SMARCAL1	A549	trt_xpr	-666	96 h	3	97	0.25	0.16	1	0	1	1	0	-666	-666	0	0	0
XPR024_A549.311_96H:M01	BRDN0001584114	SIGLEC5	A549	trt_xpr	-666	96 h	3	129	0.17	0.15	1	0	1	1	0	-666	-666	0	0	0
XPR024_A549.311_96H:M06	BRDN0001497497	SLC38A6	A549	trt_xpr	-666	96 h	3	48	0.03	0.04	1	0	1	1	0	-666	-666	0	0	0
XPR024_A549.311_96H:N15	BRDN0001494971	SMG7	A549	trt_xpr	-666	96 h	3	78	0.09	0.09	1	0	1	1	0	-666	-666	0	0	0
XPR024_A549.311_96H:N22	BRDN0001583017	SPCS3	A549	trt_xpr	-666	96 h	3	87	0.2	0.13	1	0	1	1	0	-666	-666	0	0	0
XPR024_A549.311_96H:O06	BRDN0001501470	SLC28A2	A549	trt_xpr	-666	96 h	3	42	0.13	0.08	1	0	1	1	0	-666	-666	0	0	0
XPR024_A549.311_96H:O09	BRDN0001583142	SIGLEC6	A549	trt_xpr	-666	96 h	3	175	0.39	0.26	1	1	1	1	0	-666	-666	0	0	0
XPR024_A549.311_96H:O11	BRDN0001501900	SLAIN2	A549	trt_xpr	-666	96 h	3	40	0.09	0.06	1	0	1	1	0	-666	-666	0	0	0
XPR024_A549.311_96H:O14	BRDN0001498478	SLC26A9	A549	trt_xpr	-666	96 h	3	105	0.12	0.11	1	0	1	1	0	-666	-666	0	0	0
XPR024_A549.311_96H:P13	BRDN0001582135	SLFN11	A549	trt_xpr	-666	96 h	2	48	0.05	0.05	0	0	1	1	0	-666	-666	0	0	0
XPR024_A549.311_96H:P21	BRDN0001501089	SLC4A1AP	A549	trt_xpr	-666	96 h	3	223	0.22	0.22	1	0	1	1	0	-666	-666	0	0	0
XPR024_A549.311_96H:P23	BRDN0001518741	SMIM3	A549	trt_xpr	-666	96 h	3	117	0.16	0.14	1	0	1	1	0	-666	-666	0	0	0
XPR024_A549.311_96H:P24	BRDN0000585042	SOSTDC1	A549	trt_xpr	-666	96 h	3	161	0.29	0.22	1	1	1	1	0	-666	-666	0	0	0
XPR024_AGS.311_96H:A06	BRDN0001501986	SLC25A20	AGS	trt_xpr	-666	96 h	3	102	0.22	0.15	1	0	1	1	0	-666	-666	0	0	0
XPR024_AGS.311_96H:A08	BRDN0001496376	SLC38A6	AGS	trt_xpr	-666	96 h	3	133	0.25	0.18	1	0	1	1	0	-666	-666	0	0	0
XPR024_AGS.311_96H:A11	BRDN0001499671	SLAMF1	AGS	trt_xpr	-666	96 h	3	113	0.15	0.13	1	0	1	1	0	-666	-666	0	0	0
XPR024_AGS.311_96H:A12	BRDN0001498984	SLC38A1	AGS	trt_xpr	-666	96 h	3	124	0.24	0.17	1	1	1	1	0	-666	-666	0	0	0
XPR024_AGS.311_96H:A13	BRDN0001585234	SLA2	AGS	trt_xpr	-666	96 h	3	125	0.24	0.17	1	0	1	1	0	-666	-666	0	0	0
XPR024_AGS.311_96H:A16	BRDN0001518839	SLC2A6	AGS	trt_xpr	-666	96 h	3	94	0.11	0.1	1	0	1	1	0	-666	-666	0	0	0
XPR024_AGS.311_96H:A20	BRDN0001495391	SLC11A2	AGS	trt_xpr	-666	96 h	3	161	0.14	0.15	1	0	1	1	0	-666	-666	0	0	0
XPR024_AGS.311_96H:A22	BRDN0001502478	SLC30A3	AGS	trt_xpr	-666	96 h	3	71	0.04	0.05	1	0	1	1	0	-666	-666	0	0	0
XPR024_AGS.311_96H:A23	BRDN0001057962	SIRT6	AGS	trt_xpr	-666	96 h	3	129	0.03	0.06	1	0	1	1	0	-666	-666	0	0	0
XPR024_AGS.311_96H:A24	BRDN0001481483	GABRA5	AGS	trt_xpr	-666	96 h	3	187	0.32	0.25	1	0	1	1	0	-666	-666	0	0	0
XPR024_AGS.311_96H:B06	BRDN0001496061	SNX10	AGS	trt_xpr	-666	96 h	3	63	0.03	0.04	1	0	1	1	0	-666	-666	0	0	0
XPR024_AGS.311_96H:B09	BRDN0001500831	SLC4A1AP	AGS	trt_xpr	-666	96 h	3	115	0.14	0.13	1	0	1	1	0	-666	-666	0	0	0
XPR024_AGS.311_96H:B10	BRDN0001062100	SNAI2	AGS	trt_xpr	-666	96 h	3	111	0.11	0.11	1	0	1	1	0	-666	-666	0	0	0
XPR024_AGS.311_96H:B14	BRDN0001495580	SOX4	AGS	trt_xpr	-666	96 h	3	87	0.27	0.15	1	0	1	1	0	-666	-666	0	0	0
XPR024_AGS.311_96H:B20	BRDN0001503554	SOBP	AGS	trt_xpr	-666	96 h	3	131	0.15	0.14	1	0	1	1	0	-666	-666	0	0	0
XPR024_AGS.311_96H:B22	BRDN0001497735	SOCS3	AGS	trt_xpr	-666	96 h	3	140	0.13	0.14	1	0	1	1	0	-666	-666	0	0	0
XPR024_AGS.311_96H:C01	BRDN0001503623	SIPA1L2	AGS	trt_xpr	-666	96 h	3	176	0.25	0.21	1	0	1	1	0	-666	-666	0	0	0
XPR024_AGS.311_96H:C02	BRDN0001495493	SLC24A4	AGS	trt_xpr	-666	96 h	3	116	0.14	0.13	1	0	1	1	0	-666	-666	0	0	0
XPR024_AGS.311_96H:C03	BRDN0001054243	SIGIRR	AGS	trt_xpr	-666	96 h	3	157	0.2	0.18	1	0	1	1	0	-666	-666	0	0	0
XPR024_AGS.311_96H:C07	BRDN0001586768	SIGLEC9	AGS	trt_xpr	-666	96 h	3	133	0.21	0.17	1	0	1	1	0	-666	-666	0	0	0
XPR024_AGS.311_96H:C10	BRDN0001497336	SLC37A2	AGS	trt_xpr	-666	96 h	3	76	0.08	0.08	1	0	1	1	0	-666	-666	0	0	0
XPR024_AGS.311_96H:C15	BRDN0001586849	SIRPD	AGS	trt_xpr	-666	96 h	3	130	0.18	0.15	1	0	1	1	0	-666	-666	0	0	0
XPR024_AGS.311_96H:C18	BRDN0001519747	SLC30A3	AGS	trt_xpr	-666	96 h	3	186	0.27	0.23	1	0	1	1	0	-666	-666	0	0	0
XPR024_AGS.311_96H:C21	BRDN0001584640	SIRPB1	AGS	trt_xpr	-666	96 h	3	121	0.18	0.15	1	0	1	1	0	-666	-666	0	0	0
XPR024_AGS.311_96H:C22	BRDN0001499880	SLC30A8	AGS	trt_xpr	-666	96 h	3	178	0.25	0.21	1	0	1	1	0	-666	-666	0	0	0
XPR024_AGS.311_96H:D03	BRDN0001502086	SMIM3	AGS	trt_xpr	-666	96 h	3	118	0.18	0.15	1	0	1	1	0	-666	-666	0	0	0
XPR024_AGS.311_96H:D04	BRDN0001586695	SP5	AGS	trt_xpr	-666	96 h	3	111	0.12	0.12	1	0	1	1	0	-666	-666	0	0	0
XPR024_AGS.311_96H:D05	BRDN0001496868	SLC4A3	AGS	trt_xpr	-666	96 h	3	109	0.16	0.13	1	0	1	1	0	-666	-666	0	0	0
XPR024_AGS.311_96H:D15	BRDN0001144779	SMG1	AGS	trt_xpr	-666	96 h	3	85	0.13	0.1	1	0	1	1	0	-666	-666	0	0	0
XPR024_AGS.311_96H:D20	BRDN0001581289	SP5	AGS	trt_xpr	-666	96 h	3	152	0.18	0.17	1	0	1	1	0	-666	-666	0	0	0
XPR024_AGS.311_96H:D22	BRDN0001146480	SNX16	AGS	trt_xpr	-666	96 h	3	78	0.11	0.09	1	0	1	1	0	-666	-666	0	0	0
XPR024_AGS.311_96H:D23	BRDN0001056084	SMARCA4	AGS	trt_xpr	-666	96 h	3	244	0.37	0.3	1	1	1	1	0	-666	-666	0	0	0
XPR024_AGS.311_96H:E06	BRDN0001504553	SLC30A7	AGS	trt_xpr	-666	96 h	3	176	0.3	0.23	1	0	1	1	0	-666	-666	0	0	0
XPR024_AGS.311_96H:E07	BRDN0001585110	SLA	AGS	trt_xpr	-666	96 h	3	60	0.07	0.06	1	0	1	1	0	-666	-666	0	0	0
XPR024_AGS.311_96H:E12	BRDN0001496936	SLC30A7	AGS	trt_xpr	-666	96 h	3	98	0.11	0.1	1	0	1	1	0	-666	-666	0	0	0
XPR024_AGS.311_96H:E17	BRDN0001582885	SLA2	AGS	trt_xpr	-666	96 h	3	123	0.09	0.1	1	0	1	1	0	-666	-666	0	0	0
XPR024_AGS.311_96H:E19	BRDN0001581542	SIGLEC12	AGS	trt_xpr	-666	96 h	3	720	0.82	0.78	1	1	1	1	0	-666	-666	0	0	0
XPR024_AGS.311_96H:E21	BRDN0001586935	SIGLEC15	AGS	trt_xpr	-666	96 h	3	97	0.24	0.15	1	0	1	1	0	-666	-666	0	0	0
XPR024_AGS.311_96H:E22	BRDN0001494365	SLC1A4	AGS	trt_xpr	-666	96 h	3	769	0.86	0.82	1	1	1	1	0	-666	-666	0	0	0
XPR024_AGS.311_96H:E23	BRDN0001054643	SIGIRR	AGS	trt_xpr	-666	96 h	3	91	0.06	0.08	1	0	1	1	0	-666	-666	0	0	0
XPR024_AGS.311_96H:E24	BRDN0001489133	ATP1B1	AGS	trt_xpr	-666	96 h	3	102	0.14	0.12	1	0	1	1	0	-666	-666	0	0	0
XPR024_AGS.311_96H:F04	BRDN0001057044	SMYD1	AGS	trt_xpr	-666	96 h	3	84	0.08	0.08	1	0	1	1	0	-666	-666	0	0	0
XPR024_AGS.311_96H:F10	BRDN0001586820	SPATC1	AGS	trt_xpr	-666	96 h	3	97	0.18	0.13	1	0	1	1	0	-666	-666	0	0	0
XPR024_AGS.311_96H:F12	BRDN0001494588	SNAPC4	AGS	trt_xpr	-666	96 h	3	203	0.32	0.26	1	0	1	1	0	-666	-666	0	0	0
XPR024_AGS.311_96H:F13	BRDN0001504122	SLC39A14	AGS	trt_xpr	-666	96 h	3	94	0.11	0.1	1	0	1	1	0	-666	-666	0	0	0
XPR024_AGS.311_96H:F14	BRDN0001065660	SOX17	AGS	trt_xpr	-666	96 h	3	46	0.05	0.05	1	0	1	1	0	-666	-666	0	0	0
XPR024_AGS.311_96H:F15	BRDN0001499817	SLC39A11	AGS	trt_xpr	-666	96 h	3	66	0.06	0.06	1	0	1	1	0	-666	-666	0	0	0
XPR024_AGS.311_96H:F18	BRDN0001058236	SPATA4	AGS	trt_xpr	-666	96 h	2	45	0.11	0.07	0	0	1	1	0	-666	-666	0	0	0
XPR024_AGS.311_96H:F23	BRDN0000990411	SMAD4	AGS	trt_xpr	-666	96 h	3	436	0.68	0.55	1	1	1	1	0	-666	-666	0	0	0
XPR024_AGS.311_96H:F24	BRDN0001519046	SOWAHC	AGS	trt_xpr	-666	96 h	3	180	0.19	0.19	1	0	1	1	0	-666	-666	0	0	0
XPR024_AGS.311_96H:G01	BRDN0001582175	SIGLEC9	AGS	trt_xpr	-666	96 h	3	173	0.34	0.25	1	1	1	1	0	-666	-666	0	0	0
XPR024_AGS.311_96H:G06	BRDN0001501601	SLC25A20	AGS	trt_xpr	-666	96 h	3	73	0.12	0.1	1	0	1	1	0	-666	-666	0	0	0
XPR024_AGS.311_96H:G08	BRDN0001484163	ATF6	AGS	trt_xpr	-666	96 h	3	352	0.09	0.18	1	0	1	1	0	-666	-666	0	0	0
XPR024_AGS.311_96H:G14	BRDN0001494676	SLC22A5	AGS	trt_xpr	-666	96 h	3	89	0.09	0.09	1	0	1	1	0	-666	-666	0	0	0
XPR024_AGS.311_96H:G15	BRDN0001581504	SIGLEC10	AGS	trt_xpr	-666	96 h	3	75	0.15	0.11	1	0	1	1	0	-666	-666	0	0	0
XPR024_AGS.311_96H:G17	BRDN0001583545	SIGLEC7	AGS	trt_xpr	-666	96 h	3	49	0.1	0.07	1	0	1	1	0	-666	-666	0	0	0
XPR024_AGS.311_96H:G24	BRDN0001502767	SLC22A1	AGS	trt_xpr	-666	96 h	3	112	0.19	0.15	1	0	1	1	0	-666	-666	0	0	0
XPR024_AGS.311_96H:H01	BRDN0001494314	SLF1	AGS	trt_xpr	-666	96 h	3	140	0.25	0.19	1	1	1	1	0	-666	-666	0	0	0
XPR024_AGS.311_96H:H05	BRDN0001495045	SLC43A3	AGS	trt_xpr	-666	96 h	3	86	0.14	0.11	1	0	1	1	0	-666	-666	0	0	0
XPR024_AGS.311_96H:H09	BRDN0001495685	SLC43A3	AGS	trt_xpr	-666	96 h	3	63	0.13	0.09	1	0	1	1	0	-666	-666	0	0	0
XPR024_AGS.311_96H:H12	BRDN0001495760	SOCS4	AGS	trt_xpr	-666	96 h	3	66	0.21	0.12	1	1	1	1	0	-666	-666	0	0	0
XPR024_AGS.311_96H:H22	BRDN0001500245	SPATA33	AGS	trt_xpr	-666	96 h	3	239	0.32	0.28	1	1	1	1	0	-666	-666	0	0	0
XPR024_AGS.311_96H:I01	BRDN0001500674	SIPA1L3	AGS	trt_xpr	-666	96 h	3	221	0.24	0.23	1	1	1	1	0	-666	-666	0	0	0
XPR024_AGS.311_96H:I05	BRDN0001496024	SLAMF7	AGS	trt_xpr	-666	96 h	3	113	0.29	0.18	1	0	1	1	0	-666	-666	0	0	0
XPR024_AGS.311_96H:I06	BRDN0001501034	SLC26A10	AGS	trt_xpr	-666	96 h	3	113	0.25	0.17	1	0	1	1	0	-666	-666	0	0	0
XPR024_AGS.311_96H:I09	BRDN0001502551	SIPA1L2	AGS	trt_xpr	-666	96 h	3	93	0.13	0.11	1	0	1	1	0	-666	-666	0	0	0
XPR024_AGS.311_96H:I10	BRDN0001501896	SLC22A18	AGS	trt_xpr	-666	96 h	3	62	0.13	0.09	1	0	1	1	0	-666	-666	0	0	0
XPR024_AGS.311_96H:I11	BRDN0001501773	SKIL	AGS	trt_xpr	-666	96 h	3	147	0.12	0.13	1	0	1	1	0	-666	-666	0	0	0
XPR024_AGS.311_96H:I15	BRDN0001496603	SKAP2	AGS	trt_xpr	-666	96 h	3	63	0.17	0.11	1	0	1	1	0	-666	-666	0	0	0
XPR024_AGS.311_96H:I19	BRDN0001502970	SIDT1	AGS	trt_xpr	-666	96 h	3	65	0.14	0.1	1	0	1	1	0	-666	-666	0	0	0
XPR024_AGS.311_96H:I20	BRDN0001503451	SLC2A6	AGS	trt_xpr	-666	96 h	3	74	0.19	0.12	1	1	1	1	0	-666	-666	0	0	0
XPR024_AGS.311_96H:I21	BRDN0001054119	SIRPB2	AGS	trt_xpr	-666	96 h	3	81	0.07	0.07	1	0	1	1	0	-666	-666	0	0	0
XPR024_AGS.311_96H:I24	BRDN0001583490	SLC25A37	AGS	trt_xpr	-666	96 h	3	138	0.31	0.21	1	0	1	1	0	-666	-666	0	0	0
XPR024_AGS.311_96H:J03	BRDN0001062218	SMARCB1	AGS	trt_xpr	-666	96 h	3	178	0.34	0.25	1	1	1	1	0	-666	-666	0	0	0
XPR024_AGS.311_96H:J04	BRDN0000584993	SOSTDC1	AGS	trt_xpr	-666	96 h	3	231	0.3	0.27	1	0	1	1	0	-666	-666	0	0	0
XPR024_AGS.311_96H:J05	BRDN0001501008	SLC45A3	AGS	trt_xpr	-666	96 h	3	199	0.35	0.27	1	1	1	1	0	-666	-666	0	0	0
XPR024_AGS.311_96H:J09	BRDN0001499598	SLC7A8	AGS	trt_xpr	-666	96 h	3	89	0.08	0.08	1	0	1	1	0	-666	-666	0	0	0
XPR024_AGS.311_96H:J10	BRDN0001499148	SNX32	AGS	trt_xpr	-666	96 h	3	79	0.16	0.11	1	0	1	1	0	-666	-666	0	0	0
XPR024_AGS.311_96H:J11	BRDN0001503158	SLC39A11	AGS	trt_xpr	-666	96 h	3	110	0.28	0.18	1	1	1	1	0	-666	-666	0	0	0
XPR024_AGS.311_96H:J13	BRDN0001501915	SLC9B1	AGS	trt_xpr	-666	96 h	3	147	0.25	0.2	1	0	1	1	0	-666	-666	0	0	0
XPR024_AGS.311_96H:J19	BRDN0001056243	SMARCA4	AGS	trt_xpr	-666	96 h	3	344	0.24	0.29	0	0	1	1	0	-666	-666	0	0	0
XPR024_AGS.311_96H:J20	BRDN0001500509	SNUPN	AGS	trt_xpr	-666	96 h	3	201	0.23	0.22	1	0	1	1	0	-666	-666	0	0	0
XPR024_AGS.311_96H:J22	BRDN0001501916	SPATA33	AGS	trt_xpr	-666	96 h	3	68	0.07	0.07	1	0	1	1	0	-666	-666	0	0	0
XPR024_AGS.311_96H:K01	BRDN0001496767	SKP1	AGS	trt_xpr	-666	96 h	3	247	0.41	0.32	1	1	1	1	0	-666	-666	0	0	0
XPR024_AGS.311_96H:K08	BRDN0001500368	SLC22A23	AGS	trt_xpr	-666	96 h	3	71	0.18	0.12	1	0	1	1	0	-666	-666	0	0	0
XPR024_AGS.311_96H:K10	BRDN0001499340	SLC2A4RG	AGS	trt_xpr	-666	96 h	2	46	0.05	0.05	0	0	1	1	0	-666	-666	0	0	0
XPR024_AGS.311_96H:K11	BRDN0001057178	SIRT4	AGS	trt_xpr	-666	96 h	3	233	0.36	0.29	1	0	1	1	0	-666	-666	0	0	0
XPR024_AGS.311_96H:K12	BRDN0001586900	SLC25A37	AGS	trt_xpr	-666	96 h	3	76	0.09	0.08	1	0	1	1	0	-666	-666	0	0	0
XPR024_AGS.311_96H:K16	BRDN0001502031	SLC30A8	AGS	trt_xpr	-666	96 h	3	49	0.24	0.11	1	1	1	1	0	-666	-666	0	0	0
XPR024_AGS.311_96H:K17	BRDN0001584736	SIRPB1	AGS	trt_xpr	-666	96 h	3	55	0.09	0.07	1	0	1	1	0	-666	-666	0	0	0
XPR024_AGS.311_96H:K19	BRDN0001582174	SIGLEC14	AGS	trt_xpr	-666	96 h	3	118	0.24	0.17	1	1	1	1	0	-666	-666	0	0	0
XPR024_AGS.311_96H:K22	BRDN0001519063	SLC26A1	AGS	trt_xpr	-666	96 h	3	293	0.21	0.25	1	0	1	1	0	-666	-666	0	0	0
XPR024_AGS.311_96H:K23	BRDN0001585490	SIGLEC6	AGS	trt_xpr	-666	96 h	3	168	0.28	0.22	1	0	1	1	0	-666	-666	0	0	0
XPR024_AGS.311_96H:K24	BRDN0001500876	SLC26A10	AGS	trt_xpr	-666	96 h	3	169	0.14	0.16	1	0	1	1	0	-666	-666	0	0	0
XPR024_AGS.311_96H:L02	BRDN0001503000	SOCS1	AGS	trt_xpr	-666	96 h	3	106	0.2	0.15	1	0	1	1	0	-666	-666	0	0	0
XPR024_AGS.311_96H:L06	BRDN0001501275	SPATA2L	AGS	trt_xpr	-666	96 h	3	76	0.09	0.09	1	0	1	1	0	-666	-666	0	0	0
XPR024_AGS.311_96H:L09	BRDN0001582577	SMARCA1	AGS	trt_xpr	-666	96 h	3	102	0.09	0.09	1	0	1	1	0	-666	-666	0	0	0
XPR024_AGS.311_96H:L10	BRDN0001496513	SPATS2L	AGS	trt_xpr	-666	96 h	3	389	0.68	0.52	1	1	1	1	0	-666	-666	0	0	0
XPR024_AGS.311_96H:L11	BRDN0001146517	FGFR1	AGS	trt_xpr	-666	96 h	3	97	0.12	0.11	1	0	1	1	0	-666	-666	0	0	0
XPR024_AGS.311_96H:L12	BRDN0001503274	SPC25	AGS	trt_xpr	-666	96 h	3	77	0.07	0.08	1	0	1	1	0	-666	-666	0	0	0
XPR024_AGS.311_96H:L13	BRDN0000735644	SMAD2	AGS	trt_xpr	-666	96 h	3	198	0.47	0.31	1	1	1	1	0	-666	-666	0	0	0
XPR024_AGS.311_96H:L17	BRDN0001149508	SMG1	AGS	trt_xpr	-666	96 h	3	73	0.11	0.09	1	0	1	1	0	-666	-666	0	0	0
XPR024_AGS.311_96H:L18	BRDN0001499551	SORL1	AGS	trt_xpr	-666	96 h	3	112	0.13	0.12	1	0	1	1	0	-666	-666	0	0	0
XPR024_AGS.311_96H:L20	BRDN0001582484	SPATC1	AGS	trt_xpr	-666	96 h	3	183	0.27	0.22	1	1	1	1	0	-666	-666	0	0	0
XPR024_AGS.311_96H:L22	BRDN0001518623	SOCS3	AGS	trt_xpr	-666	96 h	3	107	0.18	0.14	1	0	1	1	0	-666	-666	0	0	0
XPR024_AGS.311_96H:M01	BRDN0001584114	SIGLEC5	AGS	trt_xpr	-666	96 h	3	225	0.33	0.27	1	1	1	1	0	-666	-666	0	0	0
XPR024_AGS.311_96H:M02	BRDN0001501120	SLC12A6	AGS	trt_xpr	-666	96 h	3	170	0.2	0.19	1	0	1	1	0	-666	-666	0	0	0
XPR024_AGS.311_96H:M03	BRDN0001494968	SKIV2L	AGS	trt_xpr	-666	96 h	3	99	0.16	0.13	1	0	1	1	0	-666	-666	0	0	0
XPR024_AGS.311_96H:M06	BRDN0001497497	SLC38A6	AGS	trt_xpr	-666	96 h	3	49	0.03	0.04	1	0	1	1	0	-666	-666	0	0	0
XPR024_AGS.311_96H:M07	BRDN0001582833	SIRPA	AGS	trt_xpr	-666	96 h	3	61	0.02	0.04	1	0	1	1	0	-666	-666	0	0	0
XPR024_AGS.311_96H:M08	BRDN0001500410	SLC22A18	AGS	trt_xpr	-666	96 h	3	115	0.07	0.09	1	0	1	1	0	-666	-666	0	0	0
XPR024_AGS.311_96H:M12	BRDN0001499054	SLC26A6	AGS	trt_xpr	-666	96 h	3	57	0.08	0.07	1	0	1	1	0	-666	-666	0	0	0
XPR024_AGS.311_96H:M13	BRDN0001500157	SIPA1	AGS	trt_xpr	-666	96 h	3	91	0.09	0.09	1	0	1	1	0	-666	-666	0	0	0
XPR024_AGS.311_96H:M15	BRDN0001585720	SIRPG	AGS	trt_xpr	-666	96 h	3	96	0.13	0.11	1	0	1	1	0	-666	-666	0	0	0
XPR024_AGS.311_96H:M16	BRDN0001500869	SLC25A34	AGS	trt_xpr	-666	96 h	3	160	0.24	0.2	1	0	1	1	0	-666	-666	0	0	0
XPR024_AGS.311_96H:N15	BRDN0001494971	SMG7	AGS	trt_xpr	-666	96 h	3	109	0.18	0.14	1	1	1	1	0	-666	-666	0	0	0
XPR024_AGS.311_96H:N17	BRDN0001498845	SMKR1	AGS	trt_xpr	-666	96 h	3	135	0.31	0.21	1	1	1	1	0	-666	-666	0	0	0
XPR024_AGS.311_96H:N19	BRDN0001056038	SMARCA2	AGS	trt_xpr	-666	96 h	3	116	0.23	0.16	1	0	1	1	0	-666	-666	0	0	0
XPR024_AGS.311_96H:N22	BRDN0001583017	SPCS3	AGS	trt_xpr	-666	96 h	3	126	0.31	0.2	1	1	1	1	0	-666	-666	0	0	0
XPR024_AGS.311_96H:N24	BRDN0001146405	PDPK1	AGS	trt_xpr	-666	96 h	3	180	0.27	0.22	1	1	1	1	0	-666	-666	0	0	0
XPR024_AGS.311_96H:O02	BRDN0001499243	SLC26A3	AGS	trt_xpr	-666	96 h	3	176	0.24	0.21	1	0	1	1	0	-666	-666	0	0	0
XPR024_AGS.311_96H:O03	BRDN0001581294	SIT1	AGS	trt_xpr	-666	96 h	3	117	0.12	0.12	1	0	1	1	0	-666	-666	0	0	0
XPR024_AGS.311_96H:O06	BRDN0001501470	SLC28A2	AGS	trt_xpr	-666	96 h	3	80	0.16	0.11	1	0	1	1	0	-666	-666	0	0	0
XPR024_AGS.311_96H:O15	BRDN0001480168	ATF1	AGS	trt_xpr	-666	96 h	3	103	0.11	0.11	1	0	1	1	0	-666	-666	0	0	0
XPR024_AGS.311_96H:O16	BRDN0001501560	SLC22A18AS	AGS	trt_xpr	-666	96 h	3	83	0.04	0.06	1	0	1	1	0	-666	-666	0	0	0
XPR024_AGS.311_96H:O20	BRDN0001496373	SLC22A4	AGS	trt_xpr	-666	96 h	3	80	0.02	0.04	1	0	1	1	0	-666	-666	0	0	0
XPR024_AGS.311_96H:O24	BRDN0001503546	SLC2A13	AGS	trt_xpr	-666	96 h	3	158	0.25	0.2	1	1	1	1	0	-666	-666	0	0	0
XPR024_AGS.311_96H:P01	BRDN0001501504	SLC7A14	AGS	trt_xpr	-666	96 h	3	240	0.4	0.31	1	1	1	1	0	-666	-666	0	0	0
XPR024_AGS.311_96H:P03	BRDN0001584513	SLC4A1	AGS	trt_xpr	-666	96 h	3	126	0.22	0.17	1	1	1	1	0	-666	-666	0	0	0
XPR024_AGS.311_96H:P04	BRDN0001499963	SP140	AGS	trt_xpr	-666	96 h	3	119	0.11	0.12	1	0	1	1	0	-666	-666	0	0	0
XPR024_AGS.311_96H:P12	BRDN0001503647	SNCA	AGS	trt_xpr	-666	96 h	3	134	0.23	0.18	1	0	1	1	0	-666	-666	0	0	0
XPR024_AGS.311_96H:P13	BRDN0001582135	SLFN11	AGS	trt_xpr	-666	96 h	3	125	0.27	0.18	1	1	1	1	0	-666	-666	0	0	0
XPR024_AGS.311_96H:P14	BRDN0001057207	SMYD2	AGS	trt_xpr	-666	96 h	3	91	0.22	0.14	1	1	1	1	0	-666	-666	0	0	0
XPR024_AGS.311_96H:P16	BRDN0001062286	SNAI2	AGS	trt_xpr	-666	96 h	3	127	0.23	0.17	1	0	1	1	0	-666	-666	0	0	0
XPR024_AGS.311_96H:P20	BRDN0001058077	SPATA4	AGS	trt_xpr	-666	96 h	3	531	0.71	0.62	1	1	1	1	0	-666	-666	0	0	0
XPR024_AGS.311_96H:P23	BRDN0001518741	SMIM3	AGS	trt_xpr	-666	96 h	2	372	0.15	0.24	0	0	1	1	0	-666	-666	0	0	0
XPR024_BICR6.311_96H:A09	BRDN0001503641	SHTN1	BICR6	trt_xpr	-666	96 h	3	126	0.15	0.14	0	0	1	1	0	-666	-666	0	0	0
XPR024_BICR6.311_96H:A10	BRDN0001498310	SLC26A6	BICR6	trt_xpr	-666	96 h	3	88	0.12	0.1	0	0	1	1	0	-666	-666	0	0	0
XPR024_BICR6.311_96H:A13	BRDN0001585234	SLA2	BICR6	trt_xpr	-666	96 h	3	94	0.22	0.14	0	0	1	1	0	-666	-666	0	0	0
XPR024_BICR6.311_96H:A14	BRDN0001501018	SLC30A4	BICR6	trt_xpr	-666	96 h	3	163	0.25	0.21	0	0	1	1	0	-666	-666	0	0	0
XPR024_BICR6.311_96H:A16	BRDN0001518839	SLC2A6	BICR6	trt_xpr	-666	96 h	3	148	0.21	0.18	1	0	1	1	0	-666	-666	0	0	0
XPR024_BICR6.311_96H:B09	BRDN0001500831	SLC4A1AP	BICR6	trt_xpr	-666	96 h	3	130	0.14	0.14	0	0	1	1	0	-666	-666	0	0	0
XPR024_BICR6.311_96H:B21	BRDN0001585985	SLC4A1	BICR6	trt_xpr	-666	96 h	3	167	0.05	0.1	0	0	1	1	0	-666	-666	0	0	0
XPR024_BICR6.311_96H:B22	BRDN0001497735	SOCS3	BICR6	trt_xpr	-666	96 h	3	201	0.24	0.22	0	0	1	1	0	-666	-666	0	0	0
XPR024_BICR6.311_96H:C05	BRDN0001148297	SIK3	BICR6	trt_xpr	-666	96 h	3	141	0.15	0.15	0	0	1	1	0	-666	-666	0	0	0
XPR024_BICR6.311_96H:C09	BRDN0001582870	SIT1	BICR6	trt_xpr	-666	96 h	3	168	0.14	0.15	0	0	1	1	0	-666	-666	0	0	0
XPR024_BICR6.311_96H:C24	BRDN0001503491	SLC16A14	BICR6	trt_xpr	-666	96 h	3	279	0.35	0.32	1	0	1	1	0	-666	-666	0	0	0
XPR024_BICR6.311_96H:D03	BRDN0001502086	SMIM3	BICR6	trt_xpr	-666	96 h	3	110	0.09	0.1	0	0	1	1	0	-666	-666	0	0	0
XPR024_BICR6.311_96H:D13	BRDN0001504188	SMCO4	BICR6	trt_xpr	-666	96 h	3	109	0.23	0.16	1	1	1	1	0	-666	-666	0	0	0
XPR024_BICR6.311_96H:D15	BRDN0001144779	SMG1	BICR6	trt_xpr	-666	96 h	3	117	0.21	0.16	1	1	1	1	0	-666	-666	0	0	0
XPR024_BICR6.311_96H:D16	BRDN0001057531	SMYD3	BICR6	trt_xpr	-666	96 h	3	75	0.06	0.07	0	0	1	1	0	-666	-666	0	0	0
XPR024_BICR6.311_96H:E03	BRDN0001057008	SIRT4	BICR6	trt_xpr	-666	96 h	3	129	0.15	0.14	0	0	1	1	0	-666	-666	0	0	0
XPR024_BICR6.311_96H:E07	BRDN0001585110	SLA	BICR6	trt_xpr	-666	96 h	3	72	0.09	0.08	0	0	1	1	0	-666	-666	0	0	0
XPR024_BICR6.311_96H:E08	BRDN0001496561	SLC16A10	BICR6	trt_xpr	-666	96 h	3	137	0.31	0.21	0	0	1	1	0	-666	-666	0	0	0
XPR024_BICR6.311_96H:E14	BRDN0001477344	SLC16A10	BICR6	trt_xpr	-666	96 h	3	74	0.11	0.09	1	0	1	1	0	-666	-666	0	0	0
XPR024_BICR6.311_96H:E19	BRDN0001581542	SIGLEC12	BICR6	trt_xpr	-666	96 h	2	64	0.08	0.07	0	0	1	1	0	-666	-666	0	0	0
XPR024_BICR6.311_96H:E20	BRDN0001518722	SLC22A18AS	BICR6	trt_xpr	-666	96 h	3	94	0.23	0.15	0	0	1	1	0	-666	-666	0	0	0
XPR024_BICR6.311_96H:E21	BRDN0001586935	SIGLEC15	BICR6	trt_xpr	-666	96 h	3	123	0.25	0.18	0	0	1	1	0	-666	-666	0	0	0
XPR024_BICR6.311_96H:E22	BRDN0001494365	SLC1A4	BICR6	trt_xpr	-666	96 h	3	135	0.15	0.14	0	0	1	1	0	-666	-666	0	0	0
XPR024_BICR6.311_96H:E23	BRDN0001054643	SIGIRR	BICR6	trt_xpr	-666	96 h	3	226	0.33	0.28	1	1	1	1	0	-666	-666	0	0	0
XPR024_BICR6.311_96H:F02	BRDN0001494785	SNAPC4	BICR6	trt_xpr	-666	96 h	2	94	0.19	0.14	0	0	1	1	0	-666	-666	0	0	0
XPR024_BICR6.311_96H:F03	BRDN0001503699	SLITRK3	BICR6	trt_xpr	-666	96 h	2	90	0.05	0.07	0	0	1	1	0	-666	-666	0	0	0
XPR024_BICR6.311_96H:F13	BRDN0001504122	SLC39A14	BICR6	trt_xpr	-666	96 h	3	113	0.24	0.17	1	1	1	1	0	-666	-666	0	0	0
XPR024_BICR6.311_96H:F23	BRDN0000990411	SMAD4	BICR6	trt_xpr	-666	96 h	3	219	0.29	0.25	0	0	1	1	0	-666	-666	0	0	0
XPR024_BICR6.311_96H:G10	BRDN0001499265	SLC38A1	BICR6	trt_xpr	-666	96 h	3	107	0.15	0.13	0	0	1	1	0	-666	-666	0	0	0
XPR024_BICR6.311_96H:G21	BRDN0001496506	SKIV2L	BICR6	trt_xpr	-666	96 h	3	97	0.26	0.16	1	0	1	1	0	-666	-666	0	0	0
XPR024_BICR6.311_96H:G24	BRDN0001502767	SLC22A1	BICR6	trt_xpr	-666	96 h	3	269	0.49	0.37	0	0	1	1	0	-666	-666	0	0	0
XPR024_BICR6.311_96H:H01	BRDN0001494314	SLF1	BICR6	trt_xpr	-666	96 h	2	120	0.39	0.22	0	0	1	1	0	-666	-666	0	0	0
XPR024_BICR6.311_96H:H02	BRDN0001581292	SMTNL1	BICR6	trt_xpr	-666	96 h	3	122	0.23	0.17	0	0	1	1	0	-666	-666	0	0	0
XPR024_BICR6.311_96H:H03	BRDN0001498981	SLC7A8	BICR6	trt_xpr	-666	96 h	3	167	0.2	0.18	0	0	1	1	0	-666	-666	0	0	0
XPR024_BICR6.311_96H:H09	BRDN0001495685	SLC43A3	BICR6	trt_xpr	-666	96 h	2	51	0.04	0.05	0	0	1	1	0	-666	-666	0	0	0
XPR024_BICR6.311_96H:H13	BRDN0001493946	SMARCD1	BICR6	trt_xpr	-666	96 h	3	125	0.26	0.18	1	0	1	1	0	-666	-666	0	0	0
XPR024_BICR6.311_96H:I04	BRDN0001502647	SLC22A23	BICR6	trt_xpr	-666	96 h	3	103	0.14	0.12	0	0	1	1	0	-666	-666	0	0	0
XPR024_BICR6.311_96H:I06	BRDN0001501034	SLC26A10	BICR6	trt_xpr	-666	96 h	2	74	0.09	0.08	0	0	1	1	0	-666	-666	0	0	0
XPR024_BICR6.311_96H:I07	BRDN0001481572	RPL19	BICR6	trt_xpr	-666	96 h	2	220	0.56	0.35	0	0	1	1	0	-666	-666	0	0	0
XPR024_BICR6.311_96H:I08	BRDN0001502394	SLC16A1	BICR6	trt_xpr	-666	96 h	2	73	0.03	0.05	0	0	1	1	0	-666	-666	0	0	0
XPR024_BICR6.311_96H:I10	BRDN0001501896	SLC22A18	BICR6	trt_xpr	-666	96 h	2	70	0.14	0.1	0	0	1	1	0	-666	-666	0	0	0
XPR024_BICR6.311_96H:I11	BRDN0001501773	SKIL	BICR6	trt_xpr	-666	96 h	3	89	0.11	0.1	0	0	1	1	0	-666	-666	0	0	0
XPR024_BICR6.311_96H:I15	BRDN0001496603	SKAP2	BICR6	trt_xpr	-666	96 h	3	97	0.2	0.14	0	0	1	1	0	-666	-666	0	0	0
XPR024_BICR6.311_96H:I16	BRDN0001499690	SLC2A4RG	BICR6	trt_xpr	-666	96 h	3	265	0.22	0.24	0	0	1	1	0	-666	-666	0	0	0
XPR024_BICR6.311_96H:J02	BRDN0001056777	SMYD3	BICR6	trt_xpr	-666	96 h	3	126	0.21	0.17	0	0	1	1	0	-666	-666	0	0	0
XPR024_BICR6.311_96H:J03	BRDN0001062218	SMARCB1	BICR6	trt_xpr	-666	96 h	3	536	0.07	0.2	0	0	1	1	0	-666	-666	0	0	0
XPR024_BICR6.311_96H:J04	BRDN0000584993	SOSTDC1	BICR6	trt_xpr	-666	96 h	3	66	0.13	0.09	0	0	1	1	0	-666	-666	0	0	0
XPR024_BICR6.311_96H:J06	BRDN0001500800	SNUPN	BICR6	trt_xpr	-666	96 h	3	123	0.21	0.16	0	0	1	1	0	-666	-666	0	0	0
XPR024_BICR6.311_96H:J08	BRDN0001518774	SORL1	BICR6	trt_xpr	-666	96 h	3	125	0.17	0.15	0	0	1	1	0	-666	-666	0	0	0
XPR024_BICR6.311_96H:J10	BRDN0001499148	SNX32	BICR6	trt_xpr	-666	96 h	3	77	0.11	0.09	0	0	1	1	0	-666	-666	0	0	0
XPR024_BICR6.311_96H:J15	BRDN0001056083	SMARCA2	BICR6	trt_xpr	-666	96 h	3	126	0.1	0.12	0	0	1	1	0	-666	-666	0	0	0
XPR024_BICR6.311_96H:J22	BRDN0001501916	SPATA33	BICR6	trt_xpr	-666	96 h	3	84	0.07	0.08	1	0	1	1	0	-666	-666	0	0	0
XPR024_BICR6.311_96H:K01	BRDN0001496767	SKP1	BICR6	trt_xpr	-666	96 h	3	186	0.34	0.25	0	0	1	1	0	-666	-666	0	0	0
XPR024_BICR6.311_96H:K05	BRDN0001056890	SIRT3	BICR6	trt_xpr	-666	96 h	2	225	0.34	0.28	0	0	1	1	0	-666	-666	0	0	0
XPR024_BICR6.311_96H:K13	BRDN0001583570	SIGLEC12	BICR6	trt_xpr	-666	96 h	3	70	0.15	0.1	0	0	1	1	0	-666	-666	0	0	0
XPR024_BICR6.311_96H:K15	BRDN0001518669	SLAIN2	BICR6	trt_xpr	-666	96 h	3	81	0.1	0.09	0	0	1	1	0	-666	-666	0	0	0
XPR024_BICR6.311_96H:K19	BRDN0001582174	SIGLEC14	BICR6	trt_xpr	-666	96 h	3	152	0.06	0.1	1	0	1	1	0	-666	-666	0	0	0
XPR024_BICR6.311_96H:K23	BRDN0001585490	SIGLEC6	BICR6	trt_xpr	-666	96 h	3	144	0.18	0.16	0	0	1	1	0	-666	-666	0	0	0
XPR024_BICR6.311_96H:L01	BRDN0001498657	SMARCAL1	BICR6	trt_xpr	-666	96 h	2	105	0.31	0.18	0	0	1	1	0	-666	-666	0	0	0
XPR024_BICR6.311_96H:L11	BRDN0001146517	FGFR1	BICR6	trt_xpr	-666	96 h	3	103	0.09	0.1	1	0	1	1	0	-666	-666	0	0	0
XPR024_BICR6.311_96H:L14	BRDN0001495653	SOCS5	BICR6	trt_xpr	-666	96 h	3	97	0.12	0.11	0	0	1	1	0	-666	-666	0	0	0
XPR024_BICR6.311_96H:L19	BRDN0001498776	SMARCAL1	BICR6	trt_xpr	-666	96 h	3	182	0.23	0.21	0	0	1	1	0	-666	-666	0	0	0
XPR024_BICR6.311_96H:L20	BRDN0001582484	SPATC1	BICR6	trt_xpr	-666	96 h	3	99	0.06	0.08	1	0	1	1	0	-666	-666	0	0	0
XPR024_BICR6.311_96H:L21	BRDN0001497360	SMG7	BICR6	trt_xpr	-666	96 h	3	117	0.2	0.15	1	1	1	1	0	-666	-666	0	0	0
XPR024_BICR6.311_96H:M01	BRDN0001584114	SIGLEC5	BICR6	trt_xpr	-666	96 h	3	166	0.23	0.2	1	0	1	1	0	-666	-666	0	0	0
XPR024_BICR6.311_96H:M04	BRDN0001501839	SLC16A1	BICR6	trt_xpr	-666	96 h	3	98	0.17	0.13	0	0	1	1	0	-666	-666	0	0	0
XPR024_BICR6.311_96H:M09	BRDN0001585620	SIRPA	BICR6	trt_xpr	-666	96 h	3	65	0.11	0.09	0	0	1	1	0	-666	-666	0	0	0
XPR024_BICR6.311_96H:N02	BRDN0001501031	SPATA5L1	BICR6	trt_xpr	-666	96 h	3	221	0.18	0.2	0	0	1	1	0	-666	-666	0	0	0
XPR024_BICR6.311_96H:N09	BRDN0001499557	SLC41A2	BICR6	trt_xpr	-666	96 h	3	87	0.07	0.08	0	0	1	1	0	-666	-666	0	0	0
XPR024_BICR6.311_96H:O09	BRDN0001583142	SIGLEC6	BICR6	trt_xpr	-666	96 h	3	66	0.1	0.08	0	0	1	1	0	-666	-666	0	0	0
XPR024_BICR6.311_96H:O17	BRDN0001056813	SIRT6	BICR6	trt_xpr	-666	96 h	2	113	0.29	0.18	0	0	1	1	0	-666	-666	0	0	0
XPR024_BICR6.311_96H:O21	BRDN0001584776	SLA	BICR6	trt_xpr	-666	96 h	3	156	0.25	0.2	1	0	1	1	0	-666	-666	0	0	0
XPR024_BICR6.311_96H:O22	BRDN0001496557	SLC22A5	BICR6	trt_xpr	-666	96 h	3	274	0.13	0.19	0	0	1	1	0	-666	-666	0	0	0
XPR024_BICR6.311_96H:P14	BRDN0001057207	SMYD2	BICR6	trt_xpr	-666	96 h	3	134	0.09	0.11	0	0	1	1	0	-666	-666	0	0	0
XPR024_BICR6.311_96H:P24	BRDN0000585042	SOSTDC1	BICR6	trt_xpr	-666	96 h	3	235	0.2	0.22	1	0	1	1	0	-666	-666	0	0	0
XPR024_ES2.311_96H:A07	BRDN0001056925	SIRT5	ES2	trt_xpr	-666	96 h	3	180	0.37	0.26	1	0	1	1	0	-666	-666	0	0	0
XPR024_ES2.311_96H:A12	BRDN0001498984	SLC38A1	ES2	trt_xpr	-666	96 h	3	167	0.34	0.24	1	0	1	1	0	-666	-666	0	0	0
XPR024_ES2.311_96H:A13	BRDN0001585234	SLA2	ES2	trt_xpr	-666	96 h	3	258	0.44	0.34	1	1	1	1	0	-666	-666	0	0	0
XPR024_ES2.311_96H:A17	BRDN0001057599	SIRT5	ES2	trt_xpr	-666	96 h	3	147	0.37	0.24	1	1	1	1	0	-666	-666	0	0	0
XPR024_ES2.311_96H:B05	BRDN0001581958	SLFN11	ES2	trt_xpr	-666	96 h	3	108	0.36	0.2	1	0	1	1	0	-666	-666	0	0	0
XPR024_ES2.311_96H:B06	BRDN0001496061	SNX10	ES2	trt_xpr	-666	96 h	3	128	0.45	0.24	1	1	1	1	0	-666	-666	0	0	0
XPR024_ES2.311_96H:B09	BRDN0001500831	SLC4A1AP	ES2	trt_xpr	-666	96 h	3	93	0.21	0.14	1	0	1	1	0	-666	-666	0	0	0
XPR024_ES2.311_96H:B10	BRDN0001062100	SNAI2	ES2	trt_xpr	-666	96 h	3	116	0.37	0.21	1	1	1	1	0	-666	-666	0	0	0
XPR024_ES2.311_96H:B11	BRDN0001585565	SLFN14	ES2	trt_xpr	-666	96 h	3	118	0.3	0.19	1	1	1	1	0	-666	-666	0	0	0
XPR024_ES2.311_96H:B12	BRDN0000579927	SOX10	ES2	trt_xpr	-666	96 h	3	122	0.43	0.23	1	1	1	1	0	-666	-666	0	0	0
XPR024_ES2.311_96H:B14	BRDN0001495580	SOX4	ES2	trt_xpr	-666	96 h	2	50	0.11	0.07	0	0	1	1	0	-666	-666	0	0	0
XPR024_ES2.311_96H:B16	BRDN0001062090	SNAI1	ES2	trt_xpr	-666	96 h	3	60	0.28	0.13	1	0	1	1	0	-666	-666	0	0	0
XPR024_ES2.311_96H:B21	BRDN0001585985	SLC4A1	ES2	trt_xpr	-666	96 h	3	117	0.33	0.2	1	0	1	1	0	-666	-666	0	0	0
XPR024_ES2.311_96H:B24	BRDN0001500804	SPATA5L1	ES2	trt_xpr	-666	96 h	3	180	0.32	0.24	1	0	1	1	0	-666	-666	0	0	0
XPR024_ES2.311_96H:C06	BRDN0001585628	SLC2A5	ES2	trt_xpr	-666	96 h	3	64	0.18	0.11	1	0	1	1	0	-666	-666	0	0	0
XPR024_ES2.311_96H:C07	BRDN0001586768	SIGLEC9	ES2	trt_xpr	-666	96 h	2	55	0.3	0.13	0	0	1	1	0	-666	-666	0	0	0
XPR024_ES2.311_96H:C09	BRDN0001582870	SIT1	ES2	trt_xpr	-666	96 h	3	115	0.19	0.15	1	0	1	1	0	-666	-666	0	0	0
XPR024_ES2.311_96H:C10	BRDN0001497336	SLC37A2	ES2	trt_xpr	-666	96 h	2	47	0.2	0.1	0	0	1	1	0	-666	-666	0	0	0
XPR024_ES2.311_96H:C13	BRDN0001056772	SIRT7	ES2	trt_xpr	-666	96 h	2	145	0.27	0.2	0	0	1	1	0	-666	-666	0	0	0
XPR024_ES2.311_96H:C14	BRDN0001483570	ATF6	ES2	trt_xpr	-666	96 h	3	88	0.24	0.15	1	0	1	1	0	-666	-666	0	0	0
XPR024_ES2.311_96H:C16	BRDN0001582102	SLC16A4	ES2	trt_xpr	-666	96 h	3	84	0.24	0.14	1	0	1	1	0	-666	-666	0	0	0
XPR024_ES2.311_96H:C17	BRDN0001502814	SIPA1	ES2	trt_xpr	-666	96 h	3	101	0.28	0.17	1	1	1	1	0	-666	-666	0	0	0
XPR024_ES2.311_96H:C18	BRDN0001519747	SLC30A3	ES2	trt_xpr	-666	96 h	3	110	0.32	0.19	1	1	1	1	0	-666	-666	0	0	0
XPR024_ES2.311_96H:C19	BRDN0001581889	SIGLEC11	ES2	trt_xpr	-666	96 h	3	59	0.19	0.11	1	0	1	1	0	-666	-666	0	0	0
XPR024_ES2.311_96H:C20	BRDN0001496033	SLC27A2	ES2	trt_xpr	-666	96 h	3	83	0.18	0.12	1	0	1	1	0	-666	-666	0	0	0
XPR024_ES2.311_96H:C21	BRDN0001584640	SIRPB1	ES2	trt_xpr	-666	96 h	3	74	0.21	0.13	1	0	1	1	0	-666	-666	0	0	0
XPR024_ES2.311_96H:C22	BRDN0001499880	SLC30A8	ES2	trt_xpr	-666	96 h	3	127	0.16	0.15	1	0	1	1	0	-666	-666	0	0	0
XPR024_ES2.311_96H:C24	BRDN0001503491	SLC16A14	ES2	trt_xpr	-666	96 h	3	123	0.06	0.09	1	0	1	1	0	-666	-666	0	0	0
XPR024_ES2.311_96H:D03	BRDN0001502086	SMIM3	ES2	trt_xpr	-666	96 h	3	121	0.21	0.16	1	0	1	1	0	-666	-666	0	0	0
XPR024_ES2.311_96H:D05	BRDN0001496868	SLC4A3	ES2	trt_xpr	-666	96 h	3	81	0.16	0.12	1	0	1	1	0	-666	-666	0	0	0
XPR024_ES2.311_96H:D07	BRDN0001145494	FGFR1	ES2	trt_xpr	-666	96 h	3	109	0.22	0.16	1	0	1	1	0	-666	-666	0	0	0
XPR024_ES2.311_96H:D10	BRDN0001056923	SMYD1	ES2	trt_xpr	-666	96 h	3	93	0.28	0.16	1	1	1	1	0	-666	-666	0	0	0
XPR024_ES2.311_96H:D15	BRDN0001144779	SMG1	ES2	trt_xpr	-666	96 h	3	203	0.38	0.28	1	1	1	1	0	-666	-666	0	0	0
XPR024_ES2.311_96H:D20	BRDN0001581289	SP5	ES2	trt_xpr	-666	96 h	3	79	0.19	0.12	1	0	1	1	0	-666	-666	0	0	0
XPR024_ES2.311_96H:D21	BRDN0001501468	SLC39A8	ES2	trt_xpr	-666	96 h	3	93	0.14	0.12	1	0	1	1	0	-666	-666	0	0	0
XPR024_ES2.311_96H:E03	BRDN0001057008	SIRT4	ES2	trt_xpr	-666	96 h	3	108	0.14	0.12	1	0	1	1	0	-666	-666	0	0	0
XPR024_ES2.311_96H:E04	BRDN0001503273	SLC12A9	ES2	trt_xpr	-666	96 h	3	270	0.18	0.22	1	0	1	1	0	-666	-666	0	0	0
XPR024_ES2.311_96H:E05	BRDN0001586525	SIGLEC5	ES2	trt_xpr	-666	96 h	3	97	0.21	0.15	1	0	1	1	0	-666	-666	0	0	0
XPR024_ES2.311_96H:E06	BRDN0001504553	SLC30A7	ES2	trt_xpr	-666	96 h	3	396	0.53	0.46	1	1	1	1	0	-666	-666	0	0	0
XPR024_ES2.311_96H:E08	BRDN0001496561	SLC16A10	ES2	trt_xpr	-666	96 h	3	112	0.25	0.17	1	0	1	1	0	-666	-666	0	0	0
XPR024_ES2.311_96H:E09	BRDN0001499993	SIPA1L1	ES2	trt_xpr	-666	96 h	3	110	0.21	0.15	1	0	1	1	0	-666	-666	0	0	0
XPR024_ES2.311_96H:E14	BRDN0001477344	SLC16A10	ES2	trt_xpr	-666	96 h	3	217	0.36	0.28	1	0	1	1	0	-666	-666	0	0	0
XPR024_ES2.311_96H:E15	BRDN0001056059	SIN3A	ES2	trt_xpr	-666	96 h	3	369	0.66	0.5	1	1	1	1	0	-666	-666	0	0	0
XPR024_ES2.311_96H:E19	BRDN0001581542	SIGLEC12	ES2	trt_xpr	-666	96 h	3	660	0.83	0.75	1	1	1	1	0	-666	-666	0	0	0
XPR024_ES2.311_96H:E20	BRDN0001518722	SLC22A18AS	ES2	trt_xpr	-666	96 h	3	309	0.42	0.37	1	0	1	1	0	-666	-666	0	0	0
XPR024_ES2.311_96H:E22	BRDN0001494365	SLC1A4	ES2	trt_xpr	-666	96 h	2	155	0.48	0.28	0	0	1	1	0	-666	-666	0	0	0
XPR024_ES2.311_96H:F02	BRDN0001494785	SNAPC4	ES2	trt_xpr	-666	96 h	3	110	0.22	0.16	1	0	1	1	0	-666	-666	0	0	0
XPR024_ES2.311_96H:F04	BRDN0001057044	SMYD1	ES2	trt_xpr	-666	96 h	3	154	0.23	0.19	1	0	1	1	0	-666	-666	0	0	0
XPR024_ES2.311_96H:F11	BRDN0001500798	SLC7A14	ES2	trt_xpr	-666	96 h	3	113	0.26	0.17	1	0	1	1	0	-666	-666	0	0	0
XPR024_ES2.311_96H:F15	BRDN0001499817	SLC39A11	ES2	trt_xpr	-666	96 h	3	173	0.42	0.27	1	1	1	1	0	-666	-666	0	0	0
XPR024_ES2.311_96H:F16	BRDN0001519268	SNX33	ES2	trt_xpr	-666	96 h	3	149	0.26	0.2	1	0	1	1	0	-666	-666	0	0	0
XPR024_ES2.311_96H:F24	BRDN0001519046	SOWAHC	ES2	trt_xpr	-666	96 h	3	479	0.6	0.54	1	0	1	1	0	-666	-666	0	0	0
XPR024_ES2.311_96H:G01	BRDN0001582175	SIGLEC9	ES2	trt_xpr	-666	96 h	3	118	0.27	0.18	1	0	1	1	0	-666	-666	0	0	0
XPR024_ES2.311_96H:G03	BRDN0001056091	SIN3A	ES2	trt_xpr	-666	96 h	3	355	0.7	0.5	1	1	1	1	0	-666	-666	0	0	0
XPR024_ES2.311_96H:G04	BRDN0001518819	SLC26A1	ES2	trt_xpr	-666	96 h	3	89	0.21	0.14	1	0	1	1	0	-666	-666	0	0	0
XPR024_ES2.311_96H:G10	BRDN0001499265	SLC38A1	ES2	trt_xpr	-666	96 h	3	39	0.16	0.08	1	0	1	1	0	-666	-666	0	0	0
XPR024_ES2.311_96H:G14	BRDN0001494676	SLC22A5	ES2	trt_xpr	-666	96 h	3	67	0.12	0.09	1	0	1	1	0	-666	-666	0	0	0
XPR024_ES2.311_96H:G16	BRDN0001503592	SLC22A3	ES2	trt_xpr	-666	96 h	3	57	0.11	0.08	1	0	1	1	0	-666	-666	0	0	0
XPR024_ES2.311_96H:G18	BRDN0001504576	SLC27A2	ES2	trt_xpr	-666	96 h	2	102	0.31	0.18	0	0	1	1	0	-666	-666	0	0	0
XPR024_ES2.311_96H:G24	BRDN0001502767	SLC22A1	ES2	trt_xpr	-666	96 h	3	242	0.37	0.3	1	0	1	1	0	-666	-666	0	0	0
XPR024_ES2.311_96H:H02	BRDN0001581292	SMTNL1	ES2	trt_xpr	-666	96 h	3	97	0.25	0.16	1	0	1	1	0	-666	-666	0	0	0
XPR024_ES2.311_96H:H09	BRDN0001495685	SLC43A3	ES2	trt_xpr	-666	96 h	3	59	0.13	0.09	1	0	1	1	0	-666	-666	0	0	0
XPR024_ES2.311_96H:H10	BRDN0001056810	SMYD2	ES2	trt_xpr	-666	96 h	3	59	0.2	0.11	1	0	1	1	0	-666	-666	0	0	0
XPR024_ES2.311_96H:H11	BRDN0001497963	SLPI	ES2	trt_xpr	-666	96 h	3	69	0.19	0.11	1	0	1	1	0	-666	-666	0	0	0
XPR024_ES2.311_96H:H16	BRDN0001499013	SOCS2	ES2	trt_xpr	-666	96 h	3	40	0.11	0.07	1	0	1	1	0	-666	-666	0	0	0
XPR024_ES2.311_96H:H24	BRDN0001482498	CCNA2	ES2	trt_xpr	-666	96 h	3	171	0.37	0.26	1	1	1	1	0	-666	-666	0	0	0
XPR024_ES2.311_96H:I02	BRDN0001500659	SLC12A9	ES2	trt_xpr	-666	96 h	3	151	0.37	0.24	1	0	1	1	0	-666	-666	0	0	0
XPR024_ES2.311_96H:I06	BRDN0001501034	SLC26A10	ES2	trt_xpr	-666	96 h	3	50	0.16	0.09	1	0	1	1	0	-666	-666	0	0	0
XPR024_ES2.311_96H:I19	BRDN0001502970	SIDT1	ES2	trt_xpr	-666	96 h	3	75	0.23	0.13	1	0	1	1	0	-666	-666	0	0	0
XPR024_ES2.311_96H:J01	BRDN0001499915	SLC9B1	ES2	trt_xpr	-666	96 h	3	88	0.21	0.14	1	0	1	1	0	-666	-666	0	0	0
XPR024_ES2.311_96H:J02	BRDN0001056777	SMYD3	ES2	trt_xpr	-666	96 h	3	76	0.17	0.12	1	0	1	1	0	-666	-666	0	0	0
XPR024_ES2.311_96H:J05	BRDN0001501008	SLC45A3	ES2	trt_xpr	-666	96 h	3	65	0.22	0.12	1	0	1	1	0	-666	-666	0	0	0
XPR024_ES2.311_96H:J06	BRDN0001500800	SNUPN	ES2	trt_xpr	-666	96 h	3	85	0.25	0.15	1	0	1	1	0	-666	-666	0	0	0
XPR024_ES2.311_96H:J08	BRDN0001518774	SORL1	ES2	trt_xpr	-666	96 h	3	78	0.21	0.13	1	0	1	1	0	-666	-666	0	0	0
XPR024_ES2.311_96H:J09	BRDN0001499598	SLC7A8	ES2	trt_xpr	-666	96 h	3	71	0.25	0.14	1	1	1	1	0	-666	-666	0	0	0
XPR024_ES2.311_96H:J10	BRDN0001499148	SNX32	ES2	trt_xpr	-666	96 h	3	84	0.3	0.16	1	1	1	1	0	-666	-666	0	0	0
XPR024_ES2.311_96H:J11	BRDN0001503158	SLC39A11	ES2	trt_xpr	-666	96 h	3	68	0.27	0.14	1	1	1	1	0	-666	-666	0	0	0
XPR024_ES2.311_96H:J12	BRDN0001497909	SNX32	ES2	trt_xpr	-666	96 h	3	169	0.3	0.23	1	1	1	1	0	-666	-666	0	0	0
XPR024_ES2.311_96H:J19	BRDN0001056243	SMARCA4	ES2	trt_xpr	-666	96 h	3	166	0.38	0.25	1	1	1	1	0	-666	-666	0	0	0
XPR024_ES2.311_96H:J20	BRDN0001500509	SNUPN	ES2	trt_xpr	-666	96 h	3	213	0.46	0.32	1	0	1	1	0	-666	-666	0	0	0
XPR024_ES2.311_96H:K01	BRDN0001496767	SKP1	ES2	trt_xpr	-666	96 h	2	158	0.23	0.19	0	0	1	1	0	-666	-666	0	0	0
XPR024_ES2.311_96H:K07	BRDN0001502941	SLAMF1	ES2	trt_xpr	-666	96 h	3	122	0.11	0.12	1	0	1	1	0	-666	-666	0	0	0
XPR024_ES2.311_96H:K11	BRDN0001057178	SIRT4	ES2	trt_xpr	-666	96 h	3	177	0.29	0.23	1	0	1	1	0	-666	-666	0	0	0
XPR024_ES2.311_96H:K12	BRDN0001586900	SLC25A37	ES2	trt_xpr	-666	96 h	3	72	0.23	0.13	1	0	1	1	0	-666	-666	0	0	0
XPR024_ES2.311_96H:K17	BRDN0001584736	SIRPB1	ES2	trt_xpr	-666	96 h	3	216	0.31	0.26	1	0	1	1	0	-666	-666	0	0	0
XPR024_ES2.311_96H:K19	BRDN0001582174	SIGLEC14	ES2	trt_xpr	-666	96 h	3	154	0.34	0.23	1	0	1	1	0	-666	-666	0	0	0
XPR024_ES2.311_96H:K20	BRDN0001495370	SLC1A4	ES2	trt_xpr	-666	96 h	3	132	0.02	0.05	1	0	1	1	0	-666	-666	0	0	0
XPR024_ES2.311_96H:K23	BRDN0001585490	SIGLEC6	ES2	trt_xpr	-666	96 h	3	225	0.35	0.28	1	0	1	1	0	-666	-666	0	0	0
XPR024_ES2.311_96H:L01	BRDN0001498657	SMARCAL1	ES2	trt_xpr	-666	96 h	2	54	0.04	0.04	0	0	1	1	0	-666	-666	0	0	0
XPR024_ES2.311_96H:L02	BRDN0001503000	SOCS1	ES2	trt_xpr	-666	96 h	2	46	0.01	0.02	0	0	1	1	0	-666	-666	0	0	0
XPR024_ES2.311_96H:L05	BRDN0001495726	SLC4A11	ES2	trt_xpr	-666	96 h	3	172	0.28	0.22	1	0	1	1	0	-666	-666	0	0	0
XPR024_ES2.311_96H:L06	BRDN0001501275	SPATA2L	ES2	trt_xpr	-666	96 h	3	71	0.24	0.13	1	0	1	1	0	-666	-666	0	0	0
XPR024_ES2.311_96H:L07	BRDN0001503144	SLPI	ES2	trt_xpr	-666	96 h	3	69	0.22	0.12	1	1	1	1	0	-666	-666	0	0	0
XPR024_ES2.311_96H:L09	BRDN0001582577	SMARCA1	ES2	trt_xpr	-666	96 h	3	132	0.14	0.14	1	0	1	1	0	-666	-666	0	0	0
XPR024_ES2.311_96H:L12	BRDN0001503274	SPC25	ES2	trt_xpr	-666	96 h	3	86	0.13	0.11	1	0	1	1	0	-666	-666	0	0	0
XPR024_ES2.311_96H:L13	BRDN0000735644	SMAD2	ES2	trt_xpr	-666	96 h	3	392	0.67	0.52	1	1	1	1	0	-666	-666	0	0	0
XPR024_ES2.311_96H:L14	BRDN0001495653	SOCS5	ES2	trt_xpr	-666	96 h	3	306	0.57	0.42	1	1	1	1	0	-666	-666	0	0	0
XPR024_ES2.311_96H:L15	BRDN0001497453	SLC4A11	ES2	trt_xpr	-666	96 h	3	91	0.21	0.14	1	0	1	1	0	-666	-666	0	0	0
XPR024_ES2.311_96H:L16	BRDN0001583971	SMTNL1	ES2	trt_xpr	-666	96 h	3	97	0.19	0.14	1	0	1	1	0	-666	-666	0	0	0
XPR024_ES2.311_96H:L20	BRDN0001582484	SPATC1	ES2	trt_xpr	-666	96 h	3	190	0.12	0.15	1	0	1	1	0	-666	-666	0	0	0
XPR024_ES2.311_96H:L22	BRDN0001518623	SOCS3	ES2	trt_xpr	-666	96 h	3	120	0.27	0.18	1	0	1	1	0	-666	-666	0	0	0
XPR024_ES2.311_96H:M01	BRDN0001584114	SIGLEC5	ES2	trt_xpr	-666	96 h	3	202	0.2	0.21	1	0	1	1	0	-666	-666	0	0	0
XPR024_ES2.311_96H:M06	BRDN0001497497	SLC38A6	ES2	trt_xpr	-666	96 h	3	52	0.07	0.06	1	0	1	1	0	-666	-666	0	0	0
XPR024_ES2.311_96H:M07	BRDN0001582833	SIRPA	ES2	trt_xpr	-666	96 h	3	80	0.18	0.12	1	0	1	1	0	-666	-666	0	0	0
XPR024_ES2.311_96H:M09	BRDN0001585620	SIRPA	ES2	trt_xpr	-666	96 h	3	77	0.13	0.1	1	0	1	1	0	-666	-666	0	0	0
XPR024_ES2.311_96H:M11	BRDN0001057066	SIRT3	ES2	trt_xpr	-666	96 h	2	90	0.33	0.17	0	0	1	1	0	-666	-666	0	0	0
XPR024_ES2.311_96H:M14	BRDN0001503889	SLC12A6	ES2	trt_xpr	-666	96 h	3	129	0.29	0.2	1	0	1	1	0	-666	-666	0	0	0
XPR024_ES2.311_96H:M15	BRDN0001585720	SIRPG	ES2	trt_xpr	-666	96 h	3	81	0.09	0.09	1	0	1	1	0	-666	-666	0	0	0
XPR024_ES2.311_96H:M18	BRDN0001502598	SLC2A13	ES2	trt_xpr	-666	96 h	3	73	0.25	0.14	1	1	1	1	0	-666	-666	0	0	0
XPR024_ES2.311_96H:M20	BRDN0001497055	SLC37A2	ES2	trt_xpr	-666	96 h	3	90	0.32	0.17	1	1	1	1	0	-666	-666	0	0	0
XPR024_ES2.311_96H:M22	BRDN0001494434	SLC11A1	ES2	trt_xpr	-666	96 h	3	123	0.23	0.17	1	0	1	1	0	-666	-666	0	0	0
XPR024_ES2.311_96H:M23	BRDN0001057374	SIRT7	ES2	trt_xpr	-666	96 h	3	108	0.23	0.16	1	0	1	1	0	-666	-666	0	0	0
XPR024_ES2.311_96H:M24	BRDN0001500329	SLC22A1	ES2	trt_xpr	-666	96 h	3	84	0.18	0.12	1	0	1	1	0	-666	-666	0	0	0
XPR024_ES2.311_96H:N02	BRDN0001501031	SPATA5L1	ES2	trt_xpr	-666	96 h	2	44	0.06	0.05	0	0	1	1	0	-666	-666	0	0	0
XPR024_ES2.311_96H:N04	BRDN0001502757	SNCA	ES2	trt_xpr	-666	96 h	3	43	0.19	0.09	1	0	1	1	0	-666	-666	0	0	0
XPR024_ES2.311_96H:N07	BRDN0001583105	SLFN14	ES2	trt_xpr	-666	96 h	3	73	0.25	0.14	1	1	1	1	0	-666	-666	0	0	0
XPR024_ES2.311_96H:N13	BRDN0001483322	ATP2C1	ES2	trt_xpr	-666	96 h	3	41	0.16	0.08	1	0	1	1	0	-666	-666	0	0	0
XPR024_ES2.311_96H:N16	BRDN0001147293	SNX16	ES2	trt_xpr	-666	96 h	3	67	0.18	0.11	1	0	1	1	0	-666	-666	0	0	0
XPR024_ES2.311_96H:N21	BRDN0001494630	SLC50A1	ES2	trt_xpr	-666	96 h	3	100	0.21	0.15	1	0	1	1	0	-666	-666	0	0	0
XPR024_ES2.311_96H:N23	BRDN0001584959	SLC7A7	ES2	trt_xpr	-666	96 h	3	124	0.28	0.19	1	0	1	1	0	-666	-666	0	0	0
XPR024_ES2.311_96H:N24	BRDN0001146405	PDPK1	ES2	trt_xpr	-666	96 h	3	157	0.29	0.22	1	1	1	1	0	-666	-666	0	0	0
XPR024_ES2.311_96H:O01	BRDN0001581287	SIRPG	ES2	trt_xpr	-666	96 h	2	82	0.13	0.1	0	0	1	1	0	-666	-666	0	0	0
XPR024_ES2.311_96H:O08	BRDN0001495795	SLC11A2	ES2	trt_xpr	-666	96 h	3	103	0.43	0.21	1	1	1	1	0	-666	-666	0	0	0
XPR024_ES2.311_96H:O09	BRDN0001583142	SIGLEC6	ES2	trt_xpr	-666	96 h	3	49	0.2	0.1	1	0	1	1	0	-666	-666	0	0	0
XPR024_ES2.311_96H:O14	BRDN0001498478	SLC26A9	ES2	trt_xpr	-666	96 h	3	69	0.2	0.12	1	0	1	1	0	-666	-666	0	0	0
XPR024_ES2.311_96H:O21	BRDN0001584776	SLA	ES2	trt_xpr	-666	96 h	3	59	0.11	0.08	1	0	1	1	0	-666	-666	0	0	0
XPR024_ES2.311_96H:O24	BRDN0001503546	SLC2A13	ES2	trt_xpr	-666	96 h	3	184	0.31	0.24	1	1	1	1	0	-666	-666	0	0	0
XPR024_ES2.311_96H:P03	BRDN0001584513	SLC4A1	ES2	trt_xpr	-666	96 h	3	328	0.46	0.39	1	1	1	1	0	-666	-666	0	0	0
XPR024_ES2.311_96H:P04	BRDN0001499963	SP140	ES2	trt_xpr	-666	96 h	3	80	0.23	0.14	1	0	1	1	0	-666	-666	0	0	0
XPR024_ES2.311_96H:P06	BRDN0001065802	SOX17	ES2	trt_xpr	-666	96 h	3	181	0.43	0.28	1	1	1	1	0	-666	-666	0	0	0
XPR024_ES2.311_96H:P12	BRDN0001503647	SNCA	ES2	trt_xpr	-666	96 h	3	142	0.38	0.23	1	1	1	1	0	-666	-666	0	0	0
XPR024_ES2.311_96H:P15	BRDN0001518648	SLC41A1	ES2	trt_xpr	-666	96 h	3	111	0.33	0.19	1	1	1	1	0	-666	-666	0	0	0
XPR024_ES2.311_96H:P16	BRDN0001062286	SNAI2	ES2	trt_xpr	-666	96 h	3	129	0.31	0.2	1	1	1	1	0	-666	-666	0	0	0
XPR024_ES2.311_96H:P17	BRDN0001518784	SLC45A3	ES2	trt_xpr	-666	96 h	3	102	0.21	0.15	1	0	1	1	0	-666	-666	0	0	0
XPR024_ES2.311_96H:P19	BRDN0001495201	SLC4A3	ES2	trt_xpr	-666	96 h	2	107	0.37	0.2	0	0	1	1	0	-666	-666	0	0	0
XPR024_ES2.311_96H:P20	BRDN0001058077	SPATA4	ES2	trt_xpr	-666	96 h	3	139	0.35	0.22	1	1	1	1	0	-666	-666	0	0	0
XPR024_ES2.311_96H:P22	BRDN0001503058	SOCS1	ES2	trt_xpr	-666	96 h	3	160	0.31	0.22	1	1	1	1	0	-666	-666	0	0	0
XPR024_ES2.311_96H:P23	BRDN0001518741	SMIM3	ES2	trt_xpr	-666	96 h	3	169	0.33	0.24	1	1	1	1	0	-666	-666	0	0	0
XPR024_HT29.311_96H:A07	BRDN0001056925	SIRT5	HT29	trt_xpr	-666	96 h	3	148	0.22	0.18	1	0	1	1	0	-666	-666	0	0	0
XPR024_HT29.311_96H:A12	BRDN0001498984	SLC38A1	HT29	trt_xpr	-666	96 h	3	95	0.17	0.13	1	0	1	1	0	-666	-666	0	0	0
XPR024_HT29.311_96H:A16	BRDN0001518839	SLC2A6	HT29	trt_xpr	-666	96 h	3	155	0.09	0.12	1	0	1	1	0	-666	-666	0	0	0
XPR024_HT29.311_96H:A17	BRDN0001057599	SIRT5	HT29	trt_xpr	-666	96 h	3	110	0.2	0.15	1	1	1	1	0	-666	-666	0	0	0
XPR024_HT29.311_96H:A20	BRDN0001495391	SLC11A2	HT29	trt_xpr	-666	96 h	3	197	0.06	0.11	1	0	1	1	0	-666	-666	0	0	0
XPR024_HT29.311_96H:A22	BRDN0001502478	SLC30A3	HT29	trt_xpr	-666	96 h	2	91	0.07	0.08	0	0	1	1	0	-666	-666	0	0	0
XPR024_HT29.311_96H:A23	BRDN0001057962	SIRT6	HT29	trt_xpr	-666	96 h	2	222	0.03	0.09	0	0	1	1	0	-666	-666	0	0	0
XPR024_HT29.311_96H:A24	BRDN0001481483	GABRA5	HT29	trt_xpr	-666	96 h	2	138	0.33	0.21	0	0	1	1	0	-666	-666	0	0	0
XPR024_HT29.311_96H:B15	BRDN0001480530	CANT1	HT29	trt_xpr	-666	96 h	3	58	0.04	0.05	1	1	1	1	0	-666	-666	0	0	0
XPR024_HT29.311_96H:B16	BRDN0001062090	SNAI1	HT29	trt_xpr	-666	96 h	3	65	0.19	0.11	1	0	1	1	0	-666	-666	0	0	0
XPR024_HT29.311_96H:B22	BRDN0001497735	SOCS3	HT29	trt_xpr	-666	96 h	2	54	0.05	0.05	0	0	1	1	0	-666	-666	0	0	0
XPR024_HT29.311_96H:C02	BRDN0001495493	SLC24A4	HT29	trt_xpr	-666	96 h	3	91	0.13	0.11	1	0	1	1	0	-666	-666	0	0	0
XPR024_HT29.311_96H:C03	BRDN0001054243	SIGIRR	HT29	trt_xpr	-666	96 h	3	96	0.21	0.14	1	1	1	1	0	-666	-666	0	0	0
XPR024_HT29.311_96H:C06	BRDN0001585628	SLC2A5	HT29	trt_xpr	-666	96 h	3	49	0.07	0.06	1	0	1	1	0	-666	-666	0	0	0
XPR024_HT29.311_96H:C09	BRDN0001582870	SIT1	HT29	trt_xpr	-666	96 h	3	126	0.24	0.18	1	0	1	1	0	-666	-666	0	0	0
XPR024_HT29.311_96H:C10	BRDN0001497336	SLC37A2	HT29	trt_xpr	-666	96 h	3	55	0.08	0.07	1	0	1	1	0	-666	-666	0	0	0
XPR024_HT29.311_96H:C20	BRDN0001496033	SLC27A2	HT29	trt_xpr	-666	96 h	3	137	0.11	0.13	1	0	1	1	0	-666	-666	0	0	0
XPR024_HT29.311_96H:C22	BRDN0001499880	SLC30A8	HT29	trt_xpr	-666	96 h	3	190	0.11	0.15	1	0	1	1	0	-666	-666	0	0	0
XPR024_HT29.311_96H:D07	BRDN0001145494	FGFR1	HT29	trt_xpr	-666	96 h	3	106	0.05	0.07	1	0	1	1	0	-666	-666	0	0	0
XPR024_HT29.311_96H:D15	BRDN0001144779	SMG1	HT29	trt_xpr	-666	96 h	3	67	0.13	0.09	1	0	1	1	0	-666	-666	0	0	0
XPR024_HT29.311_96H:D19	BRDN0000585832	SMOX	HT29	trt_xpr	-666	96 h	3	135	0.26	0.19	1	0	1	1	0	-666	-666	0	0	0
XPR024_HT29.311_96H:D21	BRDN0001501468	SLC39A8	HT29	trt_xpr	-666	96 h	3	115	0.12	0.12	1	0	1	1	0	-666	-666	0	0	0
XPR024_HT29.311_96H:E01	BRDN0001149197	SIK3	HT29	trt_xpr	-666	96 h	3	171	0.31	0.23	1	1	1	1	0	-666	-666	0	0	0
XPR024_HT29.311_96H:E03	BRDN0001057008	SIRT4	HT29	trt_xpr	-666	96 h	3	64	0.13	0.09	1	0	1	1	0	-666	-666	0	0	0
XPR024_HT29.311_96H:E06	BRDN0001504553	SLC30A7	HT29	trt_xpr	-666	96 h	3	142	0.19	0.17	1	0	1	1	0	-666	-666	0	0	0
XPR024_HT29.311_96H:E12	BRDN0001496936	SLC30A7	HT29	trt_xpr	-666	96 h	3	86	0.08	0.08	1	0	1	1	0	-666	-666	0	0	0
XPR024_HT29.311_96H:E13	BRDN0001494427	SKP1	HT29	trt_xpr	-666	96 h	3	79	0.15	0.11	1	1	1	1	0	-666	-666	0	0	0
XPR024_HT29.311_96H:E18	BRDN0001502314	SLC22A3	HT29	trt_xpr	-666	96 h	3	81	0.04	0.06	1	0	1	1	0	-666	-666	0	0	0
XPR024_HT29.311_96H:E20	BRDN0001518722	SLC22A18AS	HT29	trt_xpr	-666	96 h	3	99	0.19	0.14	1	0	1	1	0	-666	-666	0	0	0
XPR024_HT29.311_96H:E23	BRDN0001054643	SIGIRR	HT29	trt_xpr	-666	96 h	3	133	0.19	0.16	1	0	1	1	0	-666	-666	0	0	0
XPR024_HT29.311_96H:E24	BRDN0001489133	ATP1B1	HT29	trt_xpr	-666	96 h	3	98	0.21	0.14	1	1	1	1	0	-666	-666	0	0	0
XPR024_HT29.311_96H:F05	BRDN0001497419	SLC7A5	HT29	trt_xpr	-666	96 h	3	285	0.25	0.27	1	0	1	1	0	-666	-666	0	0	0
XPR024_HT29.311_96H:F13	BRDN0001504122	SLC39A14	HT29	trt_xpr	-666	96 h	3	73	0.12	0.1	1	0	1	1	0	-666	-666	0	0	0
XPR024_HT29.311_96H:F16	BRDN0001519268	SNX33	HT29	trt_xpr	-666	96 h	3	81	0.17	0.12	1	0	1	1	0	-666	-666	0	0	0
XPR024_HT29.311_96H:F18	BRDN0001058236	SPATA4	HT29	trt_xpr	-666	96 h	3	76	0.21	0.13	1	0	1	1	0	-666	-666	0	0	0
XPR024_HT29.311_96H:F19	BRDN0001494902	SLC50A1	HT29	trt_xpr	-666	96 h	3	101	0.16	0.13	1	0	1	1	0	-666	-666	0	0	0
XPR024_HT29.311_96H:F20	BRDN0001498748	SNX17	HT29	trt_xpr	-666	96 h	3	81	0.11	0.1	1	0	1	1	0	-666	-666	0	0	0
XPR024_HT29.311_96H:F21	BRDN0001496828	SLC39A14	HT29	trt_xpr	-666	96 h	3	163	0.17	0.17	1	0	1	1	0	-666	-666	0	0	0
XPR024_HT29.311_96H:F24	BRDN0001519046	SOWAHC	HT29	trt_xpr	-666	96 h	3	127	0.2	0.16	1	0	1	1	0	-666	-666	0	0	0
XPR024_HT29.311_96H:G02	BRDN0001498556	SLC26A9	HT29	trt_xpr	-666	96 h	2	50	0.06	0.05	0	0	1	1	0	-666	-666	0	0	0
XPR024_HT29.311_96H:G07	BRDN0001495272	SLAMF8	HT29	trt_xpr	-666	96 h	3	71	0.15	0.1	1	0	1	1	0	-666	-666	0	0	0
XPR024_HT29.311_96H:G13	BRDN0001503420	SKIL	HT29	trt_xpr	-666	96 h	3	133	0.08	0.11	1	0	1	1	0	-666	-666	0	0	0
XPR024_HT29.311_96H:G16	BRDN0001503592	SLC22A3	HT29	trt_xpr	-666	96 h	3	121	0.22	0.16	1	0	1	1	0	-666	-666	0	0	0
XPR024_HT29.311_96H:G22	BRDN0001500218	SLC25A34	HT29	trt_xpr	-666	96 h	3	213	0.16	0.19	1	0	1	1	0	-666	-666	0	0	0
XPR024_HT29.311_96H:H03	BRDN0001498981	SLC7A8	HT29	trt_xpr	-666	96 h	3	151	0.2	0.18	1	0	1	1	0	-666	-666	0	0	0
XPR024_HT29.311_96H:H06	BRDN0001500713	SP140	HT29	trt_xpr	-666	96 h	3	158	0.16	0.16	1	0	1	1	0	-666	-666	0	0	0
XPR024_HT29.311_96H:H10	BRDN0001056810	SMYD2	HT29	trt_xpr	-666	96 h	3	57	0.05	0.05	1	0	1	1	0	-666	-666	0	0	0
XPR024_HT29.311_96H:H13	BRDN0001493946	SMARCD1	HT29	trt_xpr	-666	96 h	2	60	0.09	0.07	0	0	1	1	0	-666	-666	0	0	0
XPR024_HT29.311_96H:H16	BRDN0001499013	SOCS2	HT29	trt_xpr	-666	96 h	3	116	0.14	0.13	1	0	1	1	0	-666	-666	0	0	0
XPR024_HT29.311_96H:H21	BRDN0001498499	SMKR1	HT29	trt_xpr	-666	96 h	3	248	0.13	0.18	1	0	1	1	0	-666	-666	0	0	0
XPR024_HT29.311_96H:I02	BRDN0001500659	SLC12A9	HT29	trt_xpr	-666	96 h	3	93	0.18	0.13	1	0	1	1	0	-666	-666	0	0	0
XPR024_HT29.311_96H:I03	BRDN0001586241	SIGLEC14	HT29	trt_xpr	-666	96 h	3	179	0.1	0.13	1	0	1	1	0	-666	-666	0	0	0
XPR024_HT29.311_96H:I05	BRDN0001496024	SLAMF7	HT29	trt_xpr	-666	96 h	3	137	0.17	0.15	1	0	1	1	0	-666	-666	0	0	0
XPR024_HT29.311_96H:I09	BRDN0001502551	SIPA1L2	HT29	trt_xpr	-666	96 h	2	117	0.21	0.16	0	0	1	1	0	-666	-666	0	0	0
XPR024_HT29.311_96H:I11	BRDN0001501773	SKIL	HT29	trt_xpr	-666	96 h	3	76	0.1	0.09	1	0	1	1	0	-666	-666	0	0	0
XPR024_HT29.311_96H:I12	BRDN0001485055	GABRA5	HT29	trt_xpr	-666	96 h	3	75	0.1	0.09	1	0	1	1	0	-666	-666	0	0	0
XPR024_HT29.311_96H:I15	BRDN0001496603	SKAP2	HT29	trt_xpr	-666	96 h	3	135	0.11	0.13	1	0	1	1	0	-666	-666	0	0	0
XPR024_HT29.311_96H:I21	BRDN0001054119	SIRPB2	HT29	trt_xpr	-666	96 h	3	161	0.14	0.15	1	0	1	1	0	-666	-666	0	0	0
XPR024_HT29.311_96H:J01	BRDN0001499915	SLC9B1	HT29	trt_xpr	-666	96 h	3	155	0.27	0.21	1	1	1	1	0	-666	-666	0	0	0
XPR024_HT29.311_96H:J07	BRDN0001585996	SLFN12L	HT29	trt_xpr	-666	96 h	3	49	0.21	0.1	1	0	1	1	0	-666	-666	0	0	0
XPR024_HT29.311_96H:J09	BRDN0001499598	SLC7A8	HT29	trt_xpr	-666	96 h	3	66	0.07	0.07	1	0	1	1	0	-666	-666	0	0	0
XPR024_HT29.311_96H:J11	BRDN0001503158	SLC39A11	HT29	trt_xpr	-666	96 h	3	62	0.01	0.03	1	0	1	1	0	-666	-666	0	0	0
XPR024_HT29.311_96H:J13	BRDN0001501915	SLC9B1	HT29	trt_xpr	-666	96 h	3	75	0.09	0.08	1	0	1	1	0	-666	-666	0	0	0
XPR024_HT29.311_96H:J16	BRDN0001501419	SNX33	HT29	trt_xpr	-666	96 h	3	129	0.03	0.07	1	0	1	1	0	-666	-666	0	0	0
XPR024_HT29.311_96H:J21	BRDN0001503711	SLITRK3	HT29	trt_xpr	-666	96 h	3	115	0.16	0.14	1	0	1	1	0	-666	-666	0	0	0
XPR024_HT29.311_96H:K05	BRDN0001056890	SIRT3	HT29	trt_xpr	-666	96 h	3	132	0.21	0.17	1	1	1	1	0	-666	-666	0	0	0
XPR024_HT29.311_96H:K08	BRDN0001500368	SLC22A23	HT29	trt_xpr	-666	96 h	3	72	0.18	0.12	1	0	1	1	0	-666	-666	0	0	0
XPR024_HT29.311_96H:K14	BRDN0001065083	SLC25A22	HT29	trt_xpr	-666	96 h	3	128	0.23	0.18	1	0	1	1	0	-666	-666	0	0	0
XPR024_HT29.311_96H:K19	BRDN0001582174	SIGLEC14	HT29	trt_xpr	-666	96 h	3	124	0.08	0.1	1	0	1	1	0	-666	-666	0	0	0
XPR024_HT29.311_96H:K20	BRDN0001495370	SLC1A4	HT29	trt_xpr	-666	96 h	3	72	0.2	0.12	1	0	1	1	0	-666	-666	0	0	0
XPR024_HT29.311_96H:K22	BRDN0001519063	SLC26A1	HT29	trt_xpr	-666	96 h	3	194	0.09	0.14	1	0	1	1	0	-666	-666	0	0	0
XPR024_HT29.311_96H:K24	BRDN0001500876	SLC26A10	HT29	trt_xpr	-666	96 h	3	138	0.13	0.14	1	1	1	1	0	-666	-666	0	0	0
XPR024_HT29.311_96H:L01	BRDN0001498657	SMARCAL1	HT29	trt_xpr	-666	96 h	3	170	0.16	0.17	1	0	1	1	0	-666	-666	0	0	0
XPR024_HT29.311_96H:L06	BRDN0001501275	SPATA2L	HT29	trt_xpr	-666	96 h	3	98	0.22	0.15	1	0	1	1	0	-666	-666	0	0	0
XPR024_HT29.311_96H:L08	BRDN0001500060	SPATA19	HT29	trt_xpr	-666	96 h	3	92	0.2	0.14	1	0	1	1	0	-666	-666	0	0	0
XPR024_HT29.311_96H:L10	BRDN0001496513	SPATS2L	HT29	trt_xpr	-666	96 h	3	193	0.33	0.26	1	0	1	1	0	-666	-666	0	0	0
XPR024_HT29.311_96H:L12	BRDN0001503274	SPC25	HT29	trt_xpr	-666	96 h	3	137	0.35	0.22	1	1	1	1	0	-666	-666	0	0	0
XPR024_HT29.311_96H:L13	BRDN0000735644	SMAD2	HT29	trt_xpr	-666	96 h	3	181	0.29	0.23	1	1	1	1	0	-666	-666	0	0	0
XPR024_HT29.311_96H:L15	BRDN0001497453	SLC4A11	HT29	trt_xpr	-666	96 h	3	90	0.09	0.09	1	0	1	1	0	-666	-666	0	0	0
XPR024_HT29.311_96H:L16	BRDN0001583971	SMTNL1	HT29	trt_xpr	-666	96 h	3	63	0.07	0.07	1	0	1	1	0	-666	-666	0	0	0
XPR024_HT29.311_96H:L17	BRDN0001149508	SMG1	HT29	trt_xpr	-666	96 h	3	120	0.16	0.14	1	0	1	1	0	-666	-666	0	0	0
XPR024_HT29.311_96H:M02	BRDN0001501120	SLC12A6	HT29	trt_xpr	-666	96 h	3	274	0.21	0.24	1	0	1	1	0	-666	-666	0	0	0
XPR024_HT29.311_96H:M03	BRDN0001494968	SKIV2L	HT29	trt_xpr	-666	96 h	3	80	0.07	0.08	1	0	1	1	0	-666	-666	0	0	0
XPR024_HT29.311_96H:M04	BRDN0001501839	SLC16A1	HT29	trt_xpr	-666	96 h	2	218	0.26	0.24	0	0	1	1	0	-666	-666	0	0	0
XPR024_HT29.311_96H:M05	BRDN0001054102	SIRPB2	HT29	trt_xpr	-666	96 h	3	175	0.19	0.19	1	0	1	1	0	-666	-666	0	0	0
XPR024_HT29.311_96H:M06	BRDN0001497497	SLC38A6	HT29	trt_xpr	-666	96 h	3	214	0.2	0.21	1	0	1	1	0	-666	-666	0	0	0
XPR024_HT29.311_96H:M08	BRDN0001500410	SLC22A18	HT29	trt_xpr	-666	96 h	3	57	0.11	0.08	1	0	1	1	0	-666	-666	0	0	0
XPR024_HT29.311_96H:M13	BRDN0001500157	SIPA1	HT29	trt_xpr	-666	96 h	3	54	0.07	0.06	1	0	1	1	0	-666	-666	0	0	0
XPR024_HT29.311_96H:M16	BRDN0001500869	SLC25A34	HT29	trt_xpr	-666	96 h	2	69	0.14	0.1	0	0	1	1	0	-666	-666	0	0	0
XPR024_HT29.311_96H:M17	BRDN0001501492	SHTN1	HT29	trt_xpr	-666	96 h	3	103	0.1	0.1	1	0	1	1	0	-666	-666	0	0	0
XPR024_HT29.311_96H:M23	BRDN0001057374	SIRT7	HT29	trt_xpr	-666	96 h	3	174	0.09	0.13	1	0	1	1	0	-666	-666	0	0	0
XPR024_HT29.311_96H:M24	BRDN0001500329	SLC22A1	HT29	trt_xpr	-666	96 h	3	124	0.25	0.18	1	1	1	1	0	-666	-666	0	0	0
XPR024_HT29.311_96H:N04	BRDN0001502757	SNCA	HT29	trt_xpr	-666	96 h	3	187	0.26	0.22	1	0	1	1	0	-666	-666	0	0	0
XPR024_HT29.311_96H:N10	BRDN0001518659	SP110	HT29	trt_xpr	-666	96 h	3	67	0.05	0.06	1	0	1	1	0	-666	-666	0	0	0
XPR024_HT29.311_96H:N12	BRDN0000582708	SOX10	HT29	trt_xpr	-666	96 h	3	93	0.19	0.13	1	0	1	1	0	-666	-666	0	0	0
XPR024_HT29.311_96H:N14	BRDN0001497083	SOCS5	HT29	trt_xpr	-666	96 h	3	75	0.03	0.05	1	0	1	1	0	-666	-666	0	0	0
XPR024_HT29.311_96H:N18	BRDN0001498072	SP110	HT29	trt_xpr	-666	96 h	3	122	0.13	0.13	1	0	1	1	0	-666	-666	0	0	0
XPR024_HT29.311_96H:N19	BRDN0001056038	SMARCA2	HT29	trt_xpr	-666	96 h	3	90	0.02	0.04	1	0	1	1	0	-666	-666	0	0	0
XPR024_HT29.311_96H:N20	BRDN0001497118	SNX20	HT29	trt_xpr	-666	96 h	3	98	0.17	0.13	1	1	1	1	0	-666	-666	0	0	0
XPR024_HT29.311_96H:O01	BRDN0001581287	SIRPG	HT29	trt_xpr	-666	96 h	3	226	0.09	0.15	1	0	1	1	0	-666	-666	0	0	0
XPR024_HT29.311_96H:O02	BRDN0001499243	SLC26A3	HT29	trt_xpr	-666	96 h	3	273	0.17	0.22	1	0	1	1	0	-666	-666	0	0	0
XPR024_HT29.311_96H:O03	BRDN0001581294	SIT1	HT29	trt_xpr	-666	96 h	3	89	0.13	0.11	1	0	1	1	0	-666	-666	0	0	0
XPR024_HT29.311_96H:O06	BRDN0001501470	SLC28A2	HT29	trt_xpr	-666	96 h	3	82	0.13	0.1	1	0	1	1	0	-666	-666	0	0	0
XPR024_HT29.311_96H:O08	BRDN0001495795	SLC11A2	HT29	trt_xpr	-666	96 h	2	190	0.13	0.16	0	0	1	1	0	-666	-666	0	0	0
XPR024_HT29.311_96H:O10	BRDN0001502950	SLC35C1	HT29	trt_xpr	-666	96 h	3	53	0.2	0.1	1	0	1	1	0	-666	-666	0	0	0
XPR024_HT29.311_96H:O11	BRDN0001501900	SLAIN2	HT29	trt_xpr	-666	96 h	3	274	0.04	0.1	0	0	1	1	0	-666	-666	0	0	0
XPR024_HT29.311_96H:O12	BRDN0001496357	SLC22A4	HT29	trt_xpr	-666	96 h	2	163	0.02	0.06	0	0	1	1	0	-666	-666	0	0	0
XPR024_HT29.311_96H:O13	BRDN0001503213	SIDT1	HT29	trt_xpr	-666	96 h	3	58	0.03	0.04	1	0	1	1	0	-666	-666	0	0	0
XPR024_HT29.311_96H:O18	BRDN0001581939	SLC16A4	HT29	trt_xpr	-666	96 h	3	66	0.09	0.08	1	0	1	1	0	-666	-666	0	0	0
XPR024_HT29.311_96H:O20	BRDN0001496373	SLC22A4	HT29	trt_xpr	-666	96 h	3	88	0.09	0.09	1	0	1	1	0	-666	-666	0	0	0
XPR024_HT29.311_96H:O23	BRDN0001583768	SIGLEC15	HT29	trt_xpr	-666	96 h	3	185	0.21	0.2	1	0	1	1	0	-666	-666	0	0	0
XPR024_HT29.311_96H:O24	BRDN0001503546	SLC2A13	HT29	trt_xpr	-666	96 h	3	398	0.33	0.37	1	0	1	1	0	-666	-666	0	0	0
XPR024_HT29.311_96H:P03	BRDN0001584513	SLC4A1	HT29	trt_xpr	-666	96 h	3	590	0.39	0.49	0	0	1	1	0	-666	-666	0	0	0
XPR024_HT29.311_96H:P11	BRDN0001494805	SLCO6A1	HT29	trt_xpr	-666	96 h	3	129	0.17	0.15	1	0	1	1	0	-666	-666	0	0	0
XPR024_HT29.311_96H:P13	BRDN0001582135	SLFN11	HT29	trt_xpr	-666	96 h	3	247	0.1	0.16	1	0	1	1	0	-666	-666	0	0	0
XPR024_HT29.311_96H:P14	BRDN0001057207	SMYD2	HT29	trt_xpr	-666	96 h	3	148	0.12	0.13	1	0	1	1	0	-666	-666	0	0	0
XPR024_HT29.311_96H:P16	BRDN0001062286	SNAI2	HT29	trt_xpr	-666	96 h	3	229	0.22	0.23	1	0	1	1	0	-666	-666	0	0	0
XPR024_HT29.311_96H:P20	BRDN0001058077	SPATA4	HT29	trt_xpr	-666	96 h	3	367	0.57	0.46	1	1	1	1	0	-666	-666	0	0	0
XPR024_HT29.311_96H:P24	BRDN0000585042	SOSTDC1	HT29	trt_xpr	-666	96 h	3	354	0.4	0.38	1	1	1	1	0	-666	-666	0	0	0
XPR024_MCF7.311_96H:A06	BRDN0001501986	SLC25A20	MCF7	trt_xpr	-666	96 h	3	106	0.16	0.13	1	0	1	1	0	-666	-666	0	0	0
XPR024_MCF7.311_96H:A08	BRDN0001496376	SLC38A6	MCF7	trt_xpr	-666	96 h	3	106	0.19	0.14	1	0	1	1	0	-666	-666	0	0	0
XPR024_MCF7.311_96H:A16	BRDN0001518839	SLC2A6	MCF7	trt_xpr	-666	96 h	3	88	0.08	0.09	1	0	1	1	0	-666	-666	0	0	0
XPR024_MCF7.311_96H:A22	BRDN0001502478	SLC30A3	MCF7	trt_xpr	-666	96 h	3	127	0.06	0.09	1	0	1	1	0	-666	-666	0	0	0
XPR024_MCF7.311_96H:B08	BRDN0001499132	SOCS2	MCF7	trt_xpr	-666	96 h	3	98	0.11	0.1	0	0	1	1	0	-666	-666	0	0	0
XPR024_MCF7.311_96H:B10	BRDN0001062100	SNAI2	MCF7	trt_xpr	-666	96 h	3	105	0.14	0.12	1	0	1	1	0	-666	-666	0	0	0
XPR024_MCF7.311_96H:B15	BRDN0001480530	CANT1	MCF7	trt_xpr	-666	96 h	3	96	0.17	0.13	1	1	1	1	0	-666	-666	0	0	0
XPR024_MCF7.311_96H:B19	BRDN0000585490	SMOX	MCF7	trt_xpr	-666	96 h	3	104	0.15	0.13	1	0	1	1	0	-666	-666	0	0	0
XPR024_MCF7.311_96H:B22	BRDN0001497735	SOCS3	MCF7	trt_xpr	-666	96 h	3	120	0.19	0.15	1	0	1	1	0	-666	-666	0	0	0
XPR024_MCF7.311_96H:C01	BRDN0001503623	SIPA1L2	MCF7	trt_xpr	-666	96 h	3	146	0.18	0.17	1	0	1	1	0	-666	-666	0	0	0
XPR024_MCF7.311_96H:C03	BRDN0001054243	SIGIRR	MCF7	trt_xpr	-666	96 h	3	175	0.23	0.2	1	0	1	1	0	-666	-666	0	0	0
XPR024_MCF7.311_96H:C15	BRDN0001586849	SIRPD	MCF7	trt_xpr	-666	96 h	3	77	0.1	0.09	1	0	1	1	0	-666	-666	0	0	0
XPR024_MCF7.311_96H:D04	BRDN0001586695	SP5	MCF7	trt_xpr	-666	96 h	3	99	0.14	0.12	1	0	1	1	0	-666	-666	0	0	0
XPR024_MCF7.311_96H:D10	BRDN0001056923	SMYD1	MCF7	trt_xpr	-666	96 h	3	104	0.17	0.13	1	1	1	1	0	-666	-666	0	0	0
XPR024_MCF7.311_96H:D15	BRDN0001144779	SMG1	MCF7	trt_xpr	-666	96 h	3	68	0.06	0.07	1	0	1	1	0	-666	-666	0	0	0
XPR024_MCF7.311_96H:D18	BRDN0001497531	SNX20	MCF7	trt_xpr	-666	96 h	3	62	0.1	0.08	1	0	1	1	0	-666	-666	0	0	0
XPR024_MCF7.311_96H:D19	BRDN0000585832	SMOX	MCF7	trt_xpr	-666	96 h	3	136	0.13	0.14	1	0	1	1	0	-666	-666	0	0	0
XPR024_MCF7.311_96H:D22	BRDN0001146480	SNX16	MCF7	trt_xpr	-666	96 h	3	106	0.11	0.11	1	0	1	1	0	-666	-666	0	0	0
XPR024_MCF7.311_96H:E11	BRDN0001581293	SIGLEC10	MCF7	trt_xpr	-666	96 h	3	96	0.11	0.1	1	0	1	1	0	-666	-666	0	0	0
XPR024_MCF7.311_96H:E12	BRDN0001496936	SLC30A7	MCF7	trt_xpr	-666	96 h	3	149	0.25	0.2	1	0	1	1	0	-666	-666	0	0	0
XPR024_MCF7.311_96H:E18	BRDN0001502314	SLC22A3	MCF7	trt_xpr	-666	96 h	3	113	0.08	0.09	1	0	1	1	0	-666	-666	0	0	0
XPR024_MCF7.311_96H:E19	BRDN0001581542	SIGLEC12	MCF7	trt_xpr	-666	96 h	3	106	0.2	0.15	1	0	1	1	0	-666	-666	0	0	0
XPR024_MCF7.311_96H:E22	BRDN0001494365	SLC1A4	MCF7	trt_xpr	-666	96 h	3	314	0.38	0.35	1	1	1	1	0	-666	-666	0	0	0
XPR024_MCF7.311_96H:F02	BRDN0001494785	SNAPC4	MCF7	trt_xpr	-666	96 h	3	83	0.06	0.07	1	0	1	1	0	-666	-666	0	0	0
XPR024_MCF7.311_96H:F10	BRDN0001586820	SPATC1	MCF7	trt_xpr	-666	96 h	3	85	0.06	0.07	1	0	1	1	0	-666	-666	0	0	0
XPR024_MCF7.311_96H:F13	BRDN0001504122	SLC39A14	MCF7	trt_xpr	-666	96 h	3	106	0.06	0.08	1	0	1	1	0	-666	-666	0	0	0
XPR024_MCF7.311_96H:F16	BRDN0001519268	SNX33	MCF7	trt_xpr	-666	96 h	3	78	0.08	0.08	1	0	1	1	0	-666	-666	0	0	0
XPR024_MCF7.311_96H:G01	BRDN0001582175	SIGLEC9	MCF7	trt_xpr	-666	96 h	3	214	0.25	0.23	1	0	1	1	0	-666	-666	0	0	0
XPR024_MCF7.311_96H:G03	BRDN0001056091	SIN3A	MCF7	trt_xpr	-666	96 h	3	275	0.52	0.38	1	1	1	1	0	-666	-666	0	0	0
XPR024_MCF7.311_96H:G04	BRDN0001518819	SLC26A1	MCF7	trt_xpr	-666	96 h	3	118	0.17	0.14	1	0	1	1	0	-666	-666	0	0	0
XPR024_MCF7.311_96H:G08	BRDN0001484163	ATF6	MCF7	trt_xpr	-666	96 h	3	125	0.11	0.12	1	0	1	1	0	-666	-666	0	0	0
XPR024_MCF7.311_96H:G09	BRDN0001584237	SIRPD	MCF7	trt_xpr	-666	96 h	3	86	0.05	0.07	1	0	1	1	0	-666	-666	0	0	0
XPR024_MCF7.311_96H:G14	BRDN0001494676	SLC22A5	MCF7	trt_xpr	-666	96 h	3	89	0.15	0.12	1	0	1	1	0	-666	-666	0	0	0
XPR024_MCF7.311_96H:G17	BRDN0001583545	SIGLEC7	MCF7	trt_xpr	-666	96 h	3	61	0.06	0.06	1	0	1	1	0	-666	-666	0	0	0
XPR024_MCF7.311_96H:H02	BRDN0001581292	SMTNL1	MCF7	trt_xpr	-666	96 h	3	146	0.09	0.12	1	0	1	1	0	-666	-666	0	0	0
XPR024_MCF7.311_96H:H08	BRDN0001495001	SPATS2L	MCF7	trt_xpr	-666	96 h	3	73	0.21	0.13	1	1	1	1	0	-666	-666	0	0	0
XPR024_MCF7.311_96H:H21	BRDN0001498499	SMKR1	MCF7	trt_xpr	-666	96 h	3	78	0.05	0.06	1	0	1	1	0	-666	-666	0	0	0
XPR024_MCF7.311_96H:I03	BRDN0001586241	SIGLEC14	MCF7	trt_xpr	-666	96 h	3	177	0.14	0.16	1	0	1	1	0	-666	-666	0	0	0
XPR024_MCF7.311_96H:I05	BRDN0001496024	SLAMF7	MCF7	trt_xpr	-666	96 h	3	87	0.09	0.09	1	0	1	1	0	-666	-666	0	0	0
XPR024_MCF7.311_96H:I15	BRDN0001496603	SKAP2	MCF7	trt_xpr	-666	96 h	3	106	0.1	0.1	1	0	1	1	0	-666	-666	0	0	0
XPR024_MCF7.311_96H:I20	BRDN0001503451	SLC2A6	MCF7	trt_xpr	-666	96 h	3	104	0.16	0.13	1	1	1	1	0	-666	-666	0	0	0
XPR024_MCF7.311_96H:I21	BRDN0001054119	SIRPB2	MCF7	trt_xpr	-666	96 h	3	87	0.16	0.12	1	0	1	1	0	-666	-666	0	0	0
XPR024_MCF7.311_96H:I22	BRDN0001586298	SLAMF9	MCF7	trt_xpr	-666	96 h	3	99	0.2	0.14	1	0	1	1	0	-666	-666	0	0	0
XPR024_MCF7.311_96H:I24	BRDN0001583490	SLC25A37	MCF7	trt_xpr	-666	96 h	3	178	0.2	0.19	1	0	1	1	0	-666	-666	0	0	0
XPR024_MCF7.311_96H:J05	BRDN0001501008	SLC45A3	MCF7	trt_xpr	-666	96 h	3	76	0.14	0.1	1	0	1	1	0	-666	-666	0	0	0
XPR024_MCF7.311_96H:J07	BRDN0001585996	SLFN12L	MCF7	trt_xpr	-666	96 h	3	86	0.03	0.05	1	0	1	1	0	-666	-666	0	0	0
XPR024_MCF7.311_96H:J12	BRDN0001497909	SNX32	MCF7	trt_xpr	-666	96 h	3	88	0.21	0.14	1	1	1	1	0	-666	-666	0	0	0
XPR024_MCF7.311_96H:K05	BRDN0001056890	SIRT3	MCF7	trt_xpr	-666	96 h	3	148	0.15	0.15	1	0	1	1	0	-666	-666	0	0	0
XPR024_MCF7.311_96H:K15	BRDN0001518669	SLAIN2	MCF7	trt_xpr	-666	96 h	3	76	0.03	0.05	1	0	1	1	0	-666	-666	0	0	0
XPR024_MCF7.311_96H:K16	BRDN0001502031	SLC30A8	MCF7	trt_xpr	-666	96 h	3	136	0.12	0.13	1	0	1	1	0	-666	-666	0	0	0
XPR024_MCF7.311_96H:K19	BRDN0001582174	SIGLEC14	MCF7	trt_xpr	-666	96 h	3	79	0.06	0.07	1	0	1	1	0	-666	-666	0	0	0
XPR024_MCF7.311_96H:K20	BRDN0001495370	SLC1A4	MCF7	trt_xpr	-666	96 h	3	111	0.23	0.16	1	0	1	1	0	-666	-666	0	0	0
XPR024_MCF7.311_96H:L02	BRDN0001503000	SOCS1	MCF7	trt_xpr	-666	96 h	3	177	0.23	0.2	1	0	1	1	0	-666	-666	0	0	0
XPR024_MCF7.311_96H:L11	BRDN0001146517	FGFR1	MCF7	trt_xpr	-666	96 h	3	66	0.06	0.06	1	0	1	1	0	-666	-666	0	0	0
XPR024_MCF7.311_96H:L13	BRDN0000735644	SMAD2	MCF7	trt_xpr	-666	96 h	3	173	0.35	0.25	1	1	1	1	0	-666	-666	0	0	0
XPR024_MCF7.311_96H:L14	BRDN0001495653	SOCS5	MCF7	trt_xpr	-666	96 h	3	106	0.2	0.15	1	0	1	1	0	-666	-666	0	0	0
XPR024_MCF7.311_96H:L15	BRDN0001497453	SLC4A11	MCF7	trt_xpr	-666	96 h	3	78	0.09	0.08	1	0	1	1	0	-666	-666	0	0	0
XPR024_MCF7.311_96H:L18	BRDN0001499551	SORL1	MCF7	trt_xpr	-666	96 h	3	160	0.3	0.22	1	0	1	1	0	-666	-666	0	0	0
XPR024_MCF7.311_96H:L19	BRDN0001498776	SMARCAL1	MCF7	trt_xpr	-666	96 h	3	66	0.02	0.03	1	0	1	1	0	-666	-666	0	0	0
XPR024_MCF7.311_96H:L20	BRDN0001582484	SPATC1	MCF7	trt_xpr	-666	96 h	3	99	0.16	0.13	1	0	1	1	0	-666	-666	0	0	0
XPR024_MCF7.311_96H:M17	BRDN0001501492	SHTN1	MCF7	trt_xpr	-666	96 h	3	70	0.1	0.08	1	0	1	1	0	-666	-666	0	0	0
XPR024_MCF7.311_96H:N22	BRDN0001583017	SPCS3	MCF7	trt_xpr	-666	96 h	3	117	0.09	0.1	1	0	1	1	0	-666	-666	0	0	0
XPR024_MCF7.311_96H:O09	BRDN0001583142	SIGLEC6	MCF7	trt_xpr	-666	96 h	3	88	0.15	0.11	1	0	1	1	0	-666	-666	0	0	0
XPR024_MCF7.311_96H:O17	BRDN0001056813	SIRT6	MCF7	trt_xpr	-666	96 h	3	73	0.08	0.08	1	0	1	1	0	-666	-666	0	0	0
XPR024_MCF7.311_96H:O19	BRDN0001497201	SKAP2	MCF7	trt_xpr	-666	96 h	3	80	0.07	0.07	1	0	1	1	0	-666	-666	0	0	0
XPR024_MCF7.311_96H:O20	BRDN0001496373	SLC22A4	MCF7	trt_xpr	-666	96 h	3	96	0.2	0.14	1	1	1	1	0	-666	-666	0	0	0
XPR024_MCF7.311_96H:O21	BRDN0001584776	SLA	MCF7	trt_xpr	-666	96 h	3	80	0.09	0.09	1	0	1	1	0	-666	-666	0	0	0
XPR024_MCF7.311_96H:P03	BRDN0001584513	SLC4A1	MCF7	trt_xpr	-666	96 h	3	385	0.52	0.45	1	1	1	1	0	-666	-666	0	0	0
XPR024_MCF7.311_96H:P06	BRDN0001065802	SOX17	MCF7	trt_xpr	-666	96 h	3	166	0.12	0.14	1	0	1	1	0	-666	-666	0	0	0
XPR024_MCF7.311_96H:P14	BRDN0001057207	SMYD2	MCF7	trt_xpr	-666	96 h	3	78	0.07	0.07	1	0	1	1	0	-666	-666	0	0	0
XPR024_MCF7.311_96H:P15	BRDN0001518648	SLC41A1	MCF7	trt_xpr	-666	96 h	3	117	0.15	0.13	1	0	1	1	0	-666	-666	0	0	0
XPR024_MCF7.311_96H:P16	BRDN0001062286	SNAI2	MCF7	trt_xpr	-666	96 h	3	133	0.14	0.14	1	0	1	1	0	-666	-666	0	0	0
XPR024_MCF7.311_96H:P17	BRDN0001518784	SLC45A3	MCF7	trt_xpr	-666	96 h	3	139	0.19	0.16	1	0	1	1	0	-666	-666	0	0	0
XPR024_MCF7.311_96H:P18	BRDN0001501735	SORT1	MCF7	trt_xpr	-666	96 h	3	91	0.1	0.1	1	0	1	1	0	-666	-666	0	0	0
XPR024_MCF7.311_96H:P20	BRDN0001058077	SPATA4	MCF7	trt_xpr	-666	96 h	3	348	0.4	0.38	1	1	1	1	0	-666	-666	0	0	0
XPR024_MCF7.311_96H:P22	BRDN0001503058	SOCS1	MCF7	trt_xpr	-666	96 h	3	155	0.13	0.14	1	0	1	1	0	-666	-666	0	0	0
XPR024_PC3.311B_96H:A14	BRDN0001501018	SLC30A4	PC3	trt_xpr	-666	96 h	3	201	0.17	0.19	1	0	1	1	0	-666	-666	0	0	0
XPR024_PC3.311B_96H:A15	BRDN0001584055	SIGLEC11	PC3	trt_xpr	-666	96 h	3	155	0.07	0.1	1	0	1	1	0	-666	-666	0	0	0
XPR024_PC3.311B_96H:A19	BRDN0001519429	SIPA1L3	PC3	trt_xpr	-666	96 h	3	158	0.31	0.22	1	1	1	1	0	-666	-666	0	0	0
XPR024_PC3.311B_96H:B08	BRDN0001499132	SOCS2	PC3	trt_xpr	-666	96 h	3	64	0.11	0.08	1	0	1	1	0	-666	-666	0	0	0
XPR024_PC3.311B_96H:B10	BRDN0001062100	SNAI2	PC3	trt_xpr	-666	96 h	3	120	0.13	0.13	1	0	1	1	0	-666	-666	0	0	0
XPR024_PC3.311B_96H:B16	BRDN0001062090	SNAI1	PC3	trt_xpr	-666	96 h	3	64	0.21	0.12	1	0	1	1	0	-666	-666	0	0	0
XPR024_PC3.311B_96H:B18	BRDN0001497868	SNX17	PC3	trt_xpr	-666	96 h	3	84	0.09	0.09	1	0	1	1	0	-666	-666	0	0	0
XPR024_PC3.311B_96H:B21	BRDN0001585985	SLC4A1	PC3	trt_xpr	-666	96 h	3	170	0.31	0.23	1	1	1	1	0	-666	-666	0	0	0
XPR024_PC3.311B_96H:B23	BRDN0001518808	SLC39A8	PC3	trt_xpr	-666	96 h	3	120	0.28	0.19	1	1	1	1	0	-666	-666	0	0	0
XPR024_PC3.311B_96H:B24	BRDN0001500804	SPATA5L1	PC3	trt_xpr	-666	96 h	3	130	0.25	0.18	1	1	1	1	0	-666	-666	0	0	0
XPR024_PC3.311B_96H:C01	BRDN0001503623	SIPA1L2	PC3	trt_xpr	-666	96 h	2	90	0.31	0.17	0	0	1	1	0	-666	-666	0	0	0
XPR024_PC3.311B_96H:C03	BRDN0001054243	SIGIRR	PC3	trt_xpr	-666	96 h	3	99	0.24	0.16	1	0	1	1	0	-666	-666	0	0	0
XPR024_PC3.311B_96H:C05	BRDN0001148297	SIK3	PC3	trt_xpr	-666	96 h	3	102	0.2	0.14	1	0	1	1	0	-666	-666	0	0	0
XPR024_PC3.311B_96H:C06	BRDN0001585628	SLC2A5	PC3	trt_xpr	-666	96 h	3	62	0.23	0.12	1	0	1	1	0	-666	-666	0	0	0
XPR024_PC3.311B_96H:C09	BRDN0001582870	SIT1	PC3	trt_xpr	-666	96 h	2	38	0.2	0.09	0	0	1	1	0	-666	-666	0	0	0
XPR024_PC3.311B_96H:C10	BRDN0001497336	SLC37A2	PC3	trt_xpr	-666	96 h	3	111	0.11	0.11	1	0	1	1	0	-666	-666	0	0	0
XPR024_PC3.311B_96H:C15	BRDN0001586849	SIRPD	PC3	trt_xpr	-666	96 h	3	104	0.16	0.13	1	0	1	1	0	-666	-666	0	0	0
XPR024_PC3.311B_96H:C16	BRDN0001582102	SLC16A4	PC3	trt_xpr	-666	96 h	3	118	0.28	0.18	1	1	1	1	0	-666	-666	0	0	0
XPR024_PC3.311B_96H:C17	BRDN0001502814	SIPA1	PC3	trt_xpr	-666	96 h	3	178	0.15	0.17	1	0	1	1	0	-666	-666	0	0	0
XPR024_PC3.311B_96H:C21	BRDN0001584640	SIRPB1	PC3	trt_xpr	-666	96 h	3	62	0.1	0.08	1	0	1	1	0	-666	-666	0	0	0
XPR024_PC3.311B_96H:C22	BRDN0001499880	SLC30A8	PC3	trt_xpr	-666	96 h	3	116	0.27	0.18	1	1	1	1	0	-666	-666	0	0	0
XPR024_PC3.311B_96H:C24	BRDN0001503491	SLC16A14	PC3	trt_xpr	-666	96 h	3	129	0.32	0.21	1	1	1	1	0	-666	-666	0	0	0
XPR024_PC3.311B_96H:D01	BRDN0001495777	SLF1	PC3	trt_xpr	-666	96 h	3	113	0.28	0.18	1	1	1	1	0	-666	-666	0	0	0
XPR024_PC3.311B_96H:D03	BRDN0001502086	SMIM3	PC3	trt_xpr	-666	96 h	3	74	0.14	0.1	1	0	1	1	0	-666	-666	0	0	0
XPR024_PC3.311B_96H:D05	BRDN0001496868	SLC4A3	PC3	trt_xpr	-666	96 h	3	84	0.21	0.13	1	0	1	1	0	-666	-666	0	0	0
XPR024_PC3.311B_96H:D07	BRDN0001145494	FGFR1	PC3	trt_xpr	-666	96 h	3	109	0.26	0.17	1	0	1	1	0	-666	-666	0	0	0
XPR024_PC3.311B_96H:D08	BRDN0001500981	SORT1	PC3	trt_xpr	-666	96 h	3	64	0.18	0.11	1	0	1	1	0	-666	-666	0	0	0
XPR024_PC3.311B_96H:D09	BRDN0001581321	SLFN12L	PC3	trt_xpr	-666	96 h	3	114	0.14	0.13	1	0	1	1	0	-666	-666	0	0	0
XPR024_PC3.311B_96H:D10	BRDN0001056923	SMYD1	PC3	trt_xpr	-666	96 h	3	78	0.13	0.1	1	0	1	1	0	-666	-666	0	0	0
XPR024_PC3.311B_96H:D16	BRDN0001057531	SMYD3	PC3	trt_xpr	-666	96 h	3	48	0.04	0.04	1	0	1	1	0	-666	-666	0	0	0
XPR024_PC3.311B_96H:D18	BRDN0001497531	SNX20	PC3	trt_xpr	-666	96 h	3	168	0.11	0.13	1	0	1	1	0	-666	-666	0	0	0
XPR024_PC3.311B_96H:D19	BRDN0000585832	SMOX	PC3	trt_xpr	-666	96 h	3	82	0.13	0.1	1	0	1	1	0	-666	-666	0	0	0
XPR024_PC3.311B_96H:D20	BRDN0001581289	SP5	PC3	trt_xpr	-666	96 h	3	89	0.15	0.12	1	0	1	1	0	-666	-666	0	0	0
XPR024_PC3.311B_96H:E08	BRDN0001496561	SLC16A10	PC3	trt_xpr	-666	96 h	3	73	0.24	0.13	1	0	1	1	0	-666	-666	0	0	0
XPR024_PC3.311B_96H:E13	BRDN0001494427	SKP1	PC3	trt_xpr	-666	96 h	3	87	0.14	0.11	1	0	1	1	0	-666	-666	0	0	0
XPR024_PC3.311B_96H:E18	BRDN0001502314	SLC22A3	PC3	trt_xpr	-666	96 h	3	68	0.09	0.08	1	0	1	1	0	-666	-666	0	0	0
XPR024_PC3.311B_96H:E19	BRDN0001581542	SIGLEC12	PC3	trt_xpr	-666	96 h	3	736	0.87	0.81	1	1	1	1	0	-666	-666	0	0	0
XPR024_PC3.311B_96H:E22	BRDN0001494365	SLC1A4	PC3	trt_xpr	-666	96 h	3	770	0.89	0.84	1	1	1	1	0	-666	-666	0	0	0
XPR024_PC3.311B_96H:E23	BRDN0001054643	SIGIRR	PC3	trt_xpr	-666	96 h	3	155	0.28	0.21	1	1	1	1	0	-666	-666	0	0	0
XPR024_PC3.311B_96H:E24	BRDN0001489133	ATP1B1	PC3	trt_xpr	-666	96 h	3	103	0.28	0.17	1	1	1	1	0	-666	-666	0	0	0
XPR024_PC3.311B_96H:F02	BRDN0001494785	SNAPC4	PC3	trt_xpr	-666	96 h	3	108	0.26	0.17	1	1	1	1	0	-666	-666	0	0	0
XPR024_PC3.311B_96H:F06	BRDN0001145000	CASK	PC3	trt_xpr	-666	96 h	3	194	0.41	0.29	1	1	1	1	0	-666	-666	0	0	0
XPR024_PC3.311B_96H:F08	BRDN0001479851	CANT1	PC3	trt_xpr	-666	96 h	3	129	0.15	0.14	1	0	1	1	0	-666	-666	0	0	0
XPR024_PC3.311B_96H:F09	BRDN0001518613	SLCO4A1	PC3	trt_xpr	-666	96 h	3	84	0.27	0.15	1	0	1	1	0	-666	-666	0	0	0
XPR024_PC3.311B_96H:F10	BRDN0001586820	SPATC1	PC3	trt_xpr	-666	96 h	3	122	0.24	0.17	1	0	1	1	0	-666	-666	0	0	0
XPR024_PC3.311B_96H:F13	BRDN0001504122	SLC39A14	PC3	trt_xpr	-666	96 h	3	118	0.26	0.18	1	1	1	1	0	-666	-666	0	0	0
XPR024_PC3.311B_96H:F14	BRDN0001065660	SOX17	PC3	trt_xpr	-666	96 h	3	130	0.24	0.18	1	0	1	1	0	-666	-666	0	0	0
XPR024_PC3.311B_96H:F16	BRDN0001519268	SNX33	PC3	trt_xpr	-666	96 h	3	62	0.18	0.11	1	0	1	1	0	-666	-666	0	0	0
XPR024_PC3.311B_96H:F18	BRDN0001058236	SPATA4	PC3	trt_xpr	-666	96 h	3	90	0.37	0.18	1	1	1	1	0	-666	-666	0	0	0
XPR024_PC3.311B_96H:F20	BRDN0001498748	SNX17	PC3	trt_xpr	-666	96 h	3	80	0.16	0.11	1	0	1	1	0	-666	-666	0	0	0
XPR024_PC3.311B_96H:F23	BRDN0000990411	SMAD4	PC3	trt_xpr	-666	96 h	3	465	0.66	0.56	1	1	1	1	0	-666	-666	0	0	0
XPR024_PC3.311B_96H:G07	BRDN0001495272	SLAMF8	PC3	trt_xpr	-666	96 h	3	56	0.14	0.09	1	0	1	1	0	-666	-666	0	0	0
XPR024_PC3.311B_96H:G15	BRDN0001581504	SIGLEC10	PC3	trt_xpr	-666	96 h	3	98	0.16	0.13	1	0	1	1	0	-666	-666	0	0	0
XPR024_PC3.311B_96H:G17	BRDN0001583545	SIGLEC7	PC3	trt_xpr	-666	96 h	3	143	0.19	0.17	1	0	1	1	0	-666	-666	0	0	0
XPR024_PC3.311B_96H:H08	BRDN0001495001	SPATS2L	PC3	trt_xpr	-666	96 h	3	67	0.25	0.13	1	1	1	1	0	-666	-666	0	0	0
XPR024_PC3.311B_96H:H12	BRDN0001495760	SOCS4	PC3	trt_xpr	-666	96 h	3	78	0.28	0.15	1	0	1	1	0	-666	-666	0	0	0
XPR024_PC3.311B_96H:H15	BRDN0001493931	SMARCD1	PC3	trt_xpr	-666	96 h	3	147	0.2	0.17	1	0	1	1	0	-666	-666	0	0	0
XPR024_PC3.311B_96H:H17	BRDN0001494958	SMCO4	PC3	trt_xpr	-666	96 h	3	101	0.21	0.15	1	0	1	1	0	-666	-666	0	0	0
XPR024_PC3.311B_96H:I01	BRDN0001500674	SIPA1L3	PC3	trt_xpr	-666	96 h	3	201	0.35	0.27	1	1	1	1	0	-666	-666	0	0	0
XPR024_PC3.311B_96H:I03	BRDN0001586241	SIGLEC14	PC3	trt_xpr	-666	96 h	3	146	0.17	0.16	1	0	1	1	0	-666	-666	0	0	0
XPR024_PC3.311B_96H:I06	BRDN0001501034	SLC26A10	PC3	trt_xpr	-666	96 h	2	117	0.04	0.07	0	0	1	1	0	-666	-666	0	0	0
XPR024_PC3.311B_96H:I08	BRDN0001502394	SLC16A1	PC3	trt_xpr	-666	96 h	3	54	0.13	0.08	1	0	1	1	0	-666	-666	0	0	0
XPR024_PC3.311B_96H:I11	BRDN0001501773	SKIL	PC3	trt_xpr	-666	96 h	3	63	0.14	0.09	1	0	1	1	0	-666	-666	0	0	0
XPR024_PC3.311B_96H:I14	BRDN0001583404	SLAMF9	PC3	trt_xpr	-666	96 h	3	184	0.26	0.22	1	0	1	1	0	-666	-666	0	0	0
XPR024_PC3.311B_96H:I15	BRDN0001496603	SKAP2	PC3	trt_xpr	-666	96 h	3	73	0.08	0.08	1	0	1	1	0	-666	-666	0	0	0
XPR024_PC3.311B_96H:I19	BRDN0001502970	SIDT1	PC3	trt_xpr	-666	96 h	3	132	0.21	0.17	1	0	1	1	0	-666	-666	0	0	0
XPR024_PC3.311B_96H:J03	BRDN0001062218	SMARCB1	PC3	trt_xpr	-666	96 h	3	158	0.24	0.2	1	0	1	1	0	-666	-666	0	0	0
XPR024_PC3.311B_96H:J08	BRDN0001518774	SORL1	PC3	trt_xpr	-666	96 h	3	60	0.11	0.08	1	0	1	1	0	-666	-666	0	0	0
XPR024_PC3.311B_96H:J10	BRDN0001499148	SNX32	PC3	trt_xpr	-666	96 h	3	72	0.11	0.09	1	0	1	1	0	-666	-666	0	0	0
XPR024_PC3.311B_96H:J11	BRDN0001503158	SLC39A11	PC3	trt_xpr	-666	96 h	3	117	0.2	0.15	1	0	1	1	0	-666	-666	0	0	0
XPR024_PC3.311B_96H:J16	BRDN0001501419	SNX33	PC3	trt_xpr	-666	96 h	3	125	0.19	0.15	1	0	1	1	0	-666	-666	0	0	0
XPR024_PC3.311B_96H:J21	BRDN0001503711	SLITRK3	PC3	trt_xpr	-666	96 h	3	174	0.17	0.18	1	0	1	1	0	-666	-666	0	0	0
XPR024_PC3.311B_96H:J22	BRDN0001501916	SPATA33	PC3	trt_xpr	-666	96 h	3	155	0.16	0.16	1	0	1	1	0	-666	-666	0	0	0
XPR024_PC3.311B_96H:K06	BRDN0001065178	SLC25A22	PC3	trt_xpr	-666	96 h	3	105	0.27	0.17	1	0	1	1	0	-666	-666	0	0	0
XPR024_PC3.311B_96H:K08	BRDN0001500368	SLC22A23	PC3	trt_xpr	-666	96 h	3	131	0.26	0.18	1	0	1	1	0	-666	-666	0	0	0
XPR024_PC3.311B_96H:K11	BRDN0001057178	SIRT4	PC3	trt_xpr	-666	96 h	3	156	0.31	0.22	1	0	1	1	0	-666	-666	0	0	0
XPR024_PC3.311B_96H:K12	BRDN0001586900	SLC25A37	PC3	trt_xpr	-666	96 h	3	134	0.23	0.18	1	0	1	1	0	-666	-666	0	0	0
XPR024_PC3.311B_96H:K13	BRDN0001583570	SIGLEC12	PC3	trt_xpr	-666	96 h	3	68	0.18	0.11	1	0	1	1	0	-666	-666	0	0	0
XPR024_PC3.311B_96H:K15	BRDN0001518669	SLAIN2	PC3	trt_xpr	-666	96 h	3	119	0.13	0.13	1	0	1	1	0	-666	-666	0	0	0
XPR024_PC3.311B_96H:K16	BRDN0001502031	SLC30A8	PC3	trt_xpr	-666	96 h	3	86	0.18	0.13	1	0	1	1	0	-666	-666	0	0	0
XPR024_PC3.311B_96H:K20	BRDN0001495370	SLC1A4	PC3	trt_xpr	-666	96 h	3	99	0.14	0.12	1	0	1	1	0	-666	-666	0	0	0
XPR024_PC3.311B_96H:K23	BRDN0001585490	SIGLEC6	PC3	trt_xpr	-666	96 h	3	55	0.16	0.1	1	0	1	1	0	-666	-666	0	0	0
XPR024_PC3.311B_96H:L02	BRDN0001503000	SOCS1	PC3	trt_xpr	-666	96 h	3	137	0.26	0.19	1	1	1	1	0	-666	-666	0	0	0
XPR024_PC3.311B_96H:L08	BRDN0001500060	SPATA19	PC3	trt_xpr	-666	96 h	3	67	0.07	0.07	1	0	1	1	0	-666	-666	0	0	0
XPR024_PC3.311B_96H:L09	BRDN0001582577	SMARCA1	PC3	trt_xpr	-666	96 h	3	86	0.14	0.11	1	0	1	1	0	-666	-666	0	0	0
XPR024_PC3.311B_96H:L10	BRDN0001496513	SPATS2L	PC3	trt_xpr	-666	96 h	3	724	0.87	0.8	1	1	1	1	0	-666	-666	0	0	0
XPR024_PC3.311B_96H:L13	BRDN0000735644	SMAD2	PC3	trt_xpr	-666	96 h	3	193	0.41	0.29	1	1	1	1	0	-666	-666	0	0	0
XPR024_PC3.311B_96H:L14	BRDN0001495653	SOCS5	PC3	trt_xpr	-666	96 h	3	239	0.42	0.32	1	1	1	1	0	-666	-666	0	0	0
XPR024_PC3.311B_96H:L17	BRDN0001149508	SMG1	PC3	trt_xpr	-666	96 h	3	88	0.09	0.09	1	0	1	1	0	-666	-666	0	0	0
XPR024_PC3.311B_96H:L21	BRDN0001497360	SMG7	PC3	trt_xpr	-666	96 h	3	152	0.25	0.2	1	1	1	1	0	-666	-666	0	0	0
XPR024_PC3.311B_96H:M01	BRDN0001584114	SIGLEC5	PC3	trt_xpr	-666	96 h	3	126	0.3	0.2	1	0	1	1	0	-666	-666	0	0	0
XPR024_PC3.311B_96H:M02	BRDN0001501120	SLC12A6	PC3	trt_xpr	-666	96 h	3	148	0.19	0.17	1	0	1	1	0	-666	-666	0	0	0
XPR024_PC3.311B_96H:M03	BRDN0001494968	SKIV2L	PC3	trt_xpr	-666	96 h	3	84	0.19	0.13	1	0	1	1	0	-666	-666	0	0	0
XPR024_PC3.311B_96H:M05	BRDN0001054102	SIRPB2	PC3	trt_xpr	-666	96 h	3	103	0.12	0.11	1	0	1	1	0	-666	-666	0	0	0
XPR024_PC3.311B_96H:M06	BRDN0001497497	SLC38A6	PC3	trt_xpr	-666	96 h	3	99	0.17	0.13	1	0	1	1	0	-666	-666	0	0	0
XPR024_PC3.311B_96H:M09	BRDN0001585620	SIRPA	PC3	trt_xpr	-666	96 h	3	96	0.16	0.13	1	0	1	1	0	-666	-666	0	0	0
XPR024_PC3.311B_96H:M11	BRDN0001057066	SIRT3	PC3	trt_xpr	-666	96 h	3	87	0.16	0.12	1	0	1	1	0	-666	-666	0	0	0
XPR024_PC3.311B_96H:M13	BRDN0001500157	SIPA1	PC3	trt_xpr	-666	96 h	3	162	0.31	0.23	1	0	1	1	0	-666	-666	0	0	0
XPR024_PC3.311B_96H:M15	BRDN0001585720	SIRPG	PC3	trt_xpr	-666	96 h	3	65	0.08	0.07	1	0	1	1	0	-666	-666	0	0	0
XPR024_PC3.311B_96H:M23	BRDN0001057374	SIRT7	PC3	trt_xpr	-666	96 h	3	90	0.15	0.12	1	0	1	1	0	-666	-666	0	0	0
XPR024_PC3.311B_96H:N02	BRDN0001501031	SPATA5L1	PC3	trt_xpr	-666	96 h	3	143	0.12	0.13	1	0	1	1	0	-666	-666	0	0	0
XPR024_PC3.311B_96H:N04	BRDN0001502757	SNCA	PC3	trt_xpr	-666	96 h	3	123	0.15	0.14	1	0	1	1	0	-666	-666	0	0	0
XPR024_PC3.311B_96H:N05	BRDN0001494529	SMC6	PC3	trt_xpr	-666	96 h	3	113	0.11	0.11	1	0	1	1	0	-666	-666	0	0	0
XPR024_PC3.311B_96H:N08	BRDN0001480748	CAT	PC3	trt_xpr	-666	96 h	3	111	0.15	0.13	1	0	1	1	0	-666	-666	0	0	0
XPR024_PC3.311B_96H:N10	BRDN0001518659	SP110	PC3	trt_xpr	-666	96 h	3	98	0.13	0.12	1	0	1	1	0	-666	-666	0	0	0
XPR024_PC3.311B_96H:N13	BRDN0001483322	ATP2C1	PC3	trt_xpr	-666	96 h	3	156	0.14	0.15	1	0	1	1	0	-666	-666	0	0	0
XPR024_PC3.311B_96H:N17	BRDN0001498845	SMKR1	PC3	trt_xpr	-666	96 h	3	120	0.12	0.12	1	0	1	1	0	-666	-666	0	0	0
XPR024_PC3.311B_96H:N18	BRDN0001498072	SP110	PC3	trt_xpr	-666	96 h	3	76	0.11	0.09	1	0	1	1	0	-666	-666	0	0	0
XPR024_PC3.311B_96H:N23	BRDN0001584959	SLC7A7	PC3	trt_xpr	-666	96 h	3	142	0.26	0.2	1	1	1	1	0	-666	-666	0	0	0
XPR024_PC3.311B_96H:O01	BRDN0001581287	SIRPG	PC3	trt_xpr	-666	96 h	3	181	0.25	0.22	1	0	1	1	0	-666	-666	0	0	0
XPR024_PC3.311B_96H:O02	BRDN0001499243	SLC26A3	PC3	trt_xpr	-666	96 h	3	200	0.11	0.15	1	0	1	1	0	-666	-666	0	0	0
XPR024_PC3.311B_96H:O05	BRDN0001502388	SIPA1L1	PC3	trt_xpr	-666	96 h	3	126	0.28	0.19	1	1	1	1	0	-666	-666	0	0	0
XPR024_PC3.311B_96H:O09	BRDN0001583142	SIGLEC6	PC3	trt_xpr	-666	96 h	3	117	0.17	0.14	1	0	1	1	0	-666	-666	0	0	0
XPR024_PC3.311B_96H:O11	BRDN0001501900	SLAIN2	PC3	trt_xpr	-666	96 h	3	138	0.24	0.19	1	0	1	1	0	-666	-666	0	0	0
XPR024_PC3.311B_96H:O13	BRDN0001503213	SIDT1	PC3	trt_xpr	-666	96 h	3	90	0.15	0.12	1	0	1	1	0	-666	-666	0	0	0
XPR024_PC3.311B_96H:O17	BRDN0001056813	SIRT6	PC3	trt_xpr	-666	96 h	3	179	0.29	0.23	1	0	1	1	0	-666	-666	0	0	0
XPR024_PC3.311B_96H:O18	BRDN0001581939	SLC16A4	PC3	trt_xpr	-666	96 h	3	91	0.19	0.13	1	0	1	1	0	-666	-666	0	0	0
XPR024_PC3.311B_96H:O19	BRDN0001497201	SKAP2	PC3	trt_xpr	-666	96 h	3	141	0.17	0.15	1	0	1	1	0	-666	-666	0	0	0
XPR024_PC3.311B_96H:O22	BRDN0001496557	SLC22A5	PC3	trt_xpr	-666	96 h	3	195	0.1	0.14	1	0	1	1	0	-666	-666	0	0	0
XPR024_PC3.311B_96H:O24	BRDN0001503546	SLC2A13	PC3	trt_xpr	-666	96 h	3	204	0.36	0.28	1	1	1	1	0	-666	-666	0	0	0
XPR024_PC3.311B_96H:P02	BRDN0001502347	SPC25	PC3	trt_xpr	-666	96 h	3	121	0.31	0.19	1	1	1	1	0	-666	-666	0	0	0
XPR024_PC3.311B_96H:P04	BRDN0001499963	SP140	PC3	trt_xpr	-666	96 h	3	238	0.18	0.21	1	0	1	1	0	-666	-666	0	0	0
XPR024_PC3.311B_96H:P08	BRDN0001583342	SPCS3	PC3	trt_xpr	-666	96 h	3	162	0.27	0.21	1	1	1	1	0	-666	-666	0	0	0
XPR024_PC3.311B_96H:P09	BRDN0001062203	SMARCB1	PC3	trt_xpr	-666	96 h	3	111	0.13	0.12	1	1	1	1	0	-666	-666	0	0	0
XPR024_PC3.311B_96H:P10	BRDN0001503534	SNRPA1	PC3	trt_xpr	-666	96 h	3	185	0.34	0.25	1	1	1	1	0	-666	-666	0	0	0
XPR024_PC3.311B_96H:P11	BRDN0001494805	SLCO6A1	PC3	trt_xpr	-666	96 h	3	120	0.06	0.09	1	0	1	1	0	-666	-666	0	0	0
XPR024_PC3.311B_96H:P13	BRDN0001582135	SLFN11	PC3	trt_xpr	-666	96 h	3	159	0.21	0.19	1	0	1	1	0	-666	-666	0	0	0
XPR024_PC3.311B_96H:P17	BRDN0001518784	SLC45A3	PC3	trt_xpr	-666	96 h	3	117	0.22	0.16	1	1	1	1	0	-666	-666	0	0	0
XPR024_PC3.311B_96H:P20	BRDN0001058077	SPATA4	PC3	trt_xpr	-666	96 h	3	607	0.74	0.68	1	1	1	1	0	-666	-666	0	0	0
XPR024_PC3.311B_96H:P21	BRDN0001501089	SLC4A1AP	PC3	trt_xpr	-666	96 h	3	109	0.17	0.14	1	0	1	1	0	-666	-666	0	0	0
XPR024_U251MG.311_96H:A14	BRDN0001501018	SLC30A4	U251MG	trt_xpr	-666	96 h	3	110	0.34	0.2	1	0	1	1	0	-666	-666	0	0	0
XPR024_U251MG.311_96H:A15	BRDN0001584055	SIGLEC11	U251MG	trt_xpr	-666	96 h	3	59	0.16	0.1	1	0	1	1	0	-666	-666	0	0	0
XPR024_U251MG.311_96H:A20	BRDN0001495391	SLC11A2	U251MG	trt_xpr	-666	96 h	3	142	0.32	0.21	1	0	1	1	0	-666	-666	0	0	0
XPR024_U251MG.311_96H:B04	BRDN0001481456	HADH	U251MG	trt_xpr	-666	96 h	3	154	0.51	0.28	1	1	1	1	0	-666	-666	0	0	0
XPR024_U251MG.311_96H:B07	BRDN0001502375	SLC9A4	U251MG	trt_xpr	-666	96 h	3	43	0.23	0.1	1	0	1	1	0	-666	-666	0	0	0
XPR024_U251MG.311_96H:B08	BRDN0001499132	SOCS2	U251MG	trt_xpr	-666	96 h	3	74	0.17	0.11	1	0	1	1	0	-666	-666	0	0	0
XPR024_U251MG.311_96H:B09	BRDN0001500831	SLC4A1AP	U251MG	trt_xpr	-666	96 h	3	62	0.27	0.13	1	0	1	1	0	-666	-666	0	0	0
XPR024_U251MG.311_96H:B11	BRDN0001585565	SLFN14	U251MG	trt_xpr	-666	96 h	3	91	0.27	0.16	1	0	1	1	0	-666	-666	0	0	0
XPR024_U251MG.311_96H:B16	BRDN0001062090	SNAI1	U251MG	trt_xpr	-666	96 h	3	62	0.22	0.12	1	1	1	1	0	-666	-666	0	0	0
XPR024_U251MG.311_96H:B18	BRDN0001497868	SNX17	U251MG	trt_xpr	-666	96 h	3	101	0.28	0.17	1	0	1	1	0	-666	-666	0	0	0
XPR024_U251MG.311_96H:B21	BRDN0001585985	SLC4A1	U251MG	trt_xpr	-666	96 h	3	154	0.33	0.23	1	0	1	1	0	-666	-666	0	0	0
XPR024_U251MG.311_96H:B23	BRDN0001518808	SLC39A8	U251MG	trt_xpr	-666	96 h	3	63	0.22	0.12	1	0	1	1	0	-666	-666	0	0	0
XPR024_U251MG.311_96H:C02	BRDN0001495493	SLC24A4	U251MG	trt_xpr	-666	96 h	3	191	0.44	0.29	1	1	1	1	0	-666	-666	0	0	0
XPR024_U251MG.311_96H:C03	BRDN0001054243	SIGIRR	U251MG	trt_xpr	-666	96 h	3	142	0.45	0.26	1	1	1	1	0	-666	-666	0	0	0
XPR024_U251MG.311_96H:C07	BRDN0001586768	SIGLEC9	U251MG	trt_xpr	-666	96 h	3	70	0.24	0.13	1	1	1	1	0	-666	-666	0	0	0
XPR024_U251MG.311_96H:C08	BRDN0001494269	SLC11A1	U251MG	trt_xpr	-666	96 h	3	65	0.26	0.13	1	0	1	1	0	-666	-666	0	0	0
XPR024_U251MG.311_96H:C18	BRDN0001519747	SLC30A3	U251MG	trt_xpr	-666	96 h	3	220	0.39	0.3	1	0	1	1	0	-666	-666	0	0	0
XPR024_U251MG.311_96H:D03	BRDN0001502086	SMIM3	U251MG	trt_xpr	-666	96 h	3	124	0.32	0.2	1	1	1	1	0	-666	-666	0	0	0
XPR024_U251MG.311_96H:D04	BRDN0001586695	SP5	U251MG	trt_xpr	-666	96 h	3	192	0.49	0.31	1	1	1	1	0	-666	-666	0	0	0
XPR024_U251MG.311_96H:D10	BRDN0001056923	SMYD1	U251MG	trt_xpr	-666	96 h	3	63	0.31	0.14	1	1	1	1	0	-666	-666	0	0	0
XPR024_U251MG.311_96H:D13	BRDN0001504188	SMCO4	U251MG	trt_xpr	-666	96 h	3	133	0.3	0.2	1	1	1	1	0	-666	-666	0	0	0
XPR024_U251MG.311_96H:D20	BRDN0001581289	SP5	U251MG	trt_xpr	-666	96 h	3	90	0.24	0.15	1	1	1	1	0	-666	-666	0	0	0
XPR024_U251MG.311_96H:E01	BRDN0001149197	SIK3	U251MG	trt_xpr	-666	96 h	3	165	0.45	0.28	1	1	1	1	0	-666	-666	0	0	0
XPR024_U251MG.311_96H:E03	BRDN0001057008	SIRT4	U251MG	trt_xpr	-666	96 h	3	127	0.43	0.24	1	1	1	1	0	-666	-666	0	0	0
XPR024_U251MG.311_96H:E05	BRDN0001586525	SIGLEC5	U251MG	trt_xpr	-666	96 h	3	175	0.29	0.23	1	0	1	1	0	-666	-666	0	0	0
XPR024_U251MG.311_96H:E07	BRDN0001585110	SLA	U251MG	trt_xpr	-666	96 h	3	66	0.15	0.1	1	0	1	1	0	-666	-666	0	0	0
XPR024_U251MG.311_96H:E08	BRDN0001496561	SLC16A10	U251MG	trt_xpr	-666	96 h	3	146	0.42	0.25	1	1	1	1	0	-666	-666	0	0	0
XPR024_U251MG.311_96H:E16	BRDN0001501940	SLC28A2	U251MG	trt_xpr	-666	96 h	3	98	0.33	0.18	1	0	1	1	0	-666	-666	0	0	0
XPR024_U251MG.311_96H:E17	BRDN0001582885	SLA2	U251MG	trt_xpr	-666	96 h	3	114	0.3	0.19	1	1	1	1	0	-666	-666	0	0	0
XPR024_U251MG.311_96H:E19	BRDN0001581542	SIGLEC12	U251MG	trt_xpr	-666	96 h	3	104	0.27	0.17	1	0	1	1	0	-666	-666	0	0	0
XPR024_U251MG.311_96H:E22	BRDN0001494365	SLC1A4	U251MG	trt_xpr	-666	96 h	3	104	0.21	0.15	1	0	1	1	0	-666	-666	0	0	0
XPR024_U251MG.311_96H:E23	BRDN0001054643	SIGIRR	U251MG	trt_xpr	-666	96 h	3	132	0.29	0.2	1	0	1	1	0	-666	-666	0	0	0
XPR024_U251MG.311_96H:F01	BRDN0001496542	SMC6	U251MG	trt_xpr	-666	96 h	3	211	0.4	0.29	1	1	1	1	0	-666	-666	0	0	0
XPR024_U251MG.311_96H:F02	BRDN0001494785	SNAPC4	U251MG	trt_xpr	-666	96 h	3	196	0.28	0.24	1	1	1	1	0	-666	-666	0	0	0
XPR024_U251MG.311_96H:F03	BRDN0001503699	SLITRK3	U251MG	trt_xpr	-666	96 h	3	170	0.42	0.27	1	1	1	1	0	-666	-666	0	0	0
XPR024_U251MG.311_96H:F04	BRDN0001057044	SMYD1	U251MG	trt_xpr	-666	96 h	3	126	0.4	0.23	1	1	1	1	0	-666	-666	0	0	0
XPR024_U251MG.311_96H:F09	BRDN0001518613	SLCO4A1	U251MG	trt_xpr	-666	96 h	3	127	0.42	0.23	1	1	1	1	0	-666	-666	0	0	0
XPR024_U251MG.311_96H:F10	BRDN0001586820	SPATC1	U251MG	trt_xpr	-666	96 h	3	80	0.24	0.14	1	0	1	1	0	-666	-666	0	0	0
XPR024_U251MG.311_96H:F13	BRDN0001504122	SLC39A14	U251MG	trt_xpr	-666	96 h	3	98	0.28	0.17	1	0	1	1	0	-666	-666	0	0	0
XPR024_U251MG.311_96H:F14	BRDN0001065660	SOX17	U251MG	trt_xpr	-666	96 h	3	56	0.16	0.1	1	0	1	1	0	-666	-666	0	0	0
XPR024_U251MG.311_96H:F16	BRDN0001519268	SNX33	U251MG	trt_xpr	-666	96 h	3	104	0.27	0.17	1	0	1	1	0	-666	-666	0	0	0
XPR024_U251MG.311_96H:F17	BRDN0000735580	SMAD2	U251MG	trt_xpr	-666	96 h	3	58	0.13	0.09	1	0	1	1	0	-666	-666	0	0	0
XPR024_U251MG.311_96H:F20	BRDN0001498748	SNX17	U251MG	trt_xpr	-666	96 h	3	84	0.3	0.16	1	0	1	1	0	-666	-666	0	0	0
XPR024_U251MG.311_96H:F23	BRDN0000990411	SMAD4	U251MG	trt_xpr	-666	96 h	3	102	0.32	0.18	1	1	1	1	0	-666	-666	0	0	0
XPR024_U251MG.311_96H:G01	BRDN0001582175	SIGLEC9	U251MG	trt_xpr	-666	96 h	2	124	0.41	0.23	0	0	1	1	0	-666	-666	0	0	0
XPR024_U251MG.311_96H:G02	BRDN0001498556	SLC26A9	U251MG	trt_xpr	-666	96 h	3	84	0.27	0.15	1	0	1	1	0	-666	-666	0	0	0
XPR024_U251MG.311_96H:G07	BRDN0001495272	SLAMF8	U251MG	trt_xpr	-666	96 h	3	62	0.25	0.13	1	1	1	1	0	-666	-666	0	0	0
XPR024_U251MG.311_96H:G08	BRDN0001484163	ATF6	U251MG	trt_xpr	-666	96 h	3	73	0.27	0.14	1	0	1	1	0	-666	-666	0	0	0
XPR024_U251MG.311_96H:G16	BRDN0001503592	SLC22A3	U251MG	trt_xpr	-666	96 h	3	85	0.31	0.16	1	0	1	1	0	-666	-666	0	0	0
XPR024_U251MG.311_96H:G21	BRDN0001496506	SKIV2L	U251MG	trt_xpr	-666	96 h	3	95	0.36	0.19	1	0	1	1	0	-666	-666	0	0	0
XPR024_U251MG.311_96H:H02	BRDN0001581292	SMTNL1	U251MG	trt_xpr	-666	96 h	3	220	0.44	0.32	1	1	1	1	0	-666	-666	0	0	0
XPR024_U251MG.311_96H:H05	BRDN0001495045	SLC43A3	U251MG	trt_xpr	-666	96 h	3	70	0.23	0.13	1	0	1	1	0	-666	-666	0	0	0
XPR024_U251MG.311_96H:H07	BRDN0001480046	BLVRA	U251MG	trt_xpr	-666	96 h	3	95	0.34	0.18	1	1	1	1	0	-666	-666	0	0	0
XPR024_U251MG.311_96H:H08	BRDN0001495001	SPATS2L	U251MG	trt_xpr	-666	96 h	3	89	0.33	0.17	1	0	1	1	0	-666	-666	0	0	0
XPR024_U251MG.311_96H:H09	BRDN0001495685	SLC43A3	U251MG	trt_xpr	-666	96 h	3	81	0.24	0.14	1	0	1	1	0	-666	-666	0	0	0
XPR024_U251MG.311_96H:H10	BRDN0001056810	SMYD2	U251MG	trt_xpr	-666	96 h	3	92	0.17	0.13	1	1	1	1	0	-666	-666	0	0	0
XPR024_U251MG.311_96H:H14	BRDN0001502123	SOBP	U251MG	trt_xpr	-666	96 h	3	127	0.34	0.21	1	0	1	1	0	-666	-666	0	0	0
XPR024_U251MG.311_96H:H16	BRDN0001499013	SOCS2	U251MG	trt_xpr	-666	96 h	3	98	0.29	0.17	1	0	1	1	0	-666	-666	0	0	0
XPR024_U251MG.311_96H:H18	BRDN0001519422	SPATA19	U251MG	trt_xpr	-666	96 h	3	157	0.46	0.27	1	0	1	1	0	-666	-666	0	0	0
XPR024_U251MG.311_96H:H22	BRDN0001500245	SPATA33	U251MG	trt_xpr	-666	96 h	3	125	0.38	0.22	1	1	1	1	0	-666	-666	0	0	0
XPR024_U251MG.311_96H:I02	BRDN0001500659	SLC12A9	U251MG	trt_xpr	-666	96 h	3	247	0.54	0.37	1	1	1	1	0	-666	-666	0	0	0
XPR024_U251MG.311_96H:I05	BRDN0001496024	SLAMF7	U251MG	trt_xpr	-666	96 h	3	81	0.16	0.12	1	0	1	1	0	-666	-666	0	0	0
XPR024_U251MG.311_96H:I08	BRDN0001502394	SLC16A1	U251MG	trt_xpr	-666	96 h	3	59	0.12	0.08	1	0	1	1	0	-666	-666	0	0	0
XPR024_U251MG.311_96H:I09	BRDN0001502551	SIPA1L2	U251MG	trt_xpr	-666	96 h	3	83	0.23	0.14	1	0	1	1	0	-666	-666	0	0	0
XPR024_U251MG.311_96H:I11	BRDN0001501773	SKIL	U251MG	trt_xpr	-666	96 h	3	72	0.06	0.07	1	0	1	1	0	-666	-666	0	0	0
XPR024_U251MG.311_96H:I16	BRDN0001499690	SLC2A4RG	U251MG	trt_xpr	-666	96 h	3	130	0.3	0.2	1	0	1	1	0	-666	-666	0	0	0
XPR024_U251MG.311_96H:I22	BRDN0001586298	SLAMF9	U251MG	trt_xpr	-666	96 h	3	88	0.22	0.14	1	0	1	1	0	-666	-666	0	0	0
XPR024_U251MG.311_96H:J07	BRDN0001585996	SLFN12L	U251MG	trt_xpr	-666	96 h	3	98	0.33	0.18	1	0	1	1	0	-666	-666	0	0	0
XPR024_U251MG.311_96H:J11	BRDN0001503158	SLC39A11	U251MG	trt_xpr	-666	96 h	3	85	0.32	0.17	1	1	1	1	0	-666	-666	0	0	0
XPR024_U251MG.311_96H:J13	BRDN0001501915	SLC9B1	U251MG	trt_xpr	-666	96 h	3	66	0.23	0.12	1	0	1	1	0	-666	-666	0	0	0
XPR024_U251MG.311_96H:J14	BRDN0001145239	PDPK1	U251MG	trt_xpr	-666	96 h	3	202	0.49	0.32	1	1	1	1	0	-666	-666	0	0	0
XPR024_U251MG.311_96H:J15	BRDN0001056083	SMARCA2	U251MG	trt_xpr	-666	96 h	3	96	0.19	0.14	1	0	1	1	0	-666	-666	0	0	0
XPR024_U251MG.311_96H:J16	BRDN0001501419	SNX33	U251MG	trt_xpr	-666	96 h	3	74	0.18	0.12	1	0	1	1	0	-666	-666	0	0	0
XPR024_U251MG.311_96H:J19	BRDN0001056243	SMARCA4	U251MG	trt_xpr	-666	96 h	3	178	0.39	0.27	1	1	1	1	0	-666	-666	0	0	0
XPR024_U251MG.311_96H:J22	BRDN0001501916	SPATA33	U251MG	trt_xpr	-666	96 h	3	81	0.22	0.13	1	0	1	1	0	-666	-666	0	0	0
XPR024_U251MG.311_96H:J23	BRDN0001499143	SLC41A1	U251MG	trt_xpr	-666	96 h	3	166	0.34	0.24	1	0	1	1	0	-666	-666	0	0	0
XPR024_U251MG.311_96H:K01	BRDN0001496767	SKP1	U251MG	trt_xpr	-666	96 h	3	231	0.42	0.31	1	1	1	1	0	-666	-666	0	0	0
XPR024_U251MG.311_96H:K02	BRDN0001498708	SLC26A3	U251MG	trt_xpr	-666	96 h	3	141	0.33	0.22	1	0	1	1	0	-666	-666	0	0	0
XPR024_U251MG.311_96H:K06	BRDN0001065178	SLC25A22	U251MG	trt_xpr	-666	96 h	3	55	0.24	0.12	1	0	1	1	0	-666	-666	0	0	0
XPR024_U251MG.311_96H:K07	BRDN0001502941	SLAMF1	U251MG	trt_xpr	-666	96 h	3	91	0.39	0.19	1	0	1	1	0	-666	-666	0	0	0
XPR024_U251MG.311_96H:K08	BRDN0001500368	SLC22A23	U251MG	trt_xpr	-666	96 h	3	82	0.27	0.15	1	0	1	1	0	-666	-666	0	0	0
XPR024_U251MG.311_96H:K11	BRDN0001057178	SIRT4	U251MG	trt_xpr	-666	96 h	3	162	0.37	0.25	1	1	1	1	0	-666	-666	0	0	0
XPR024_U251MG.311_96H:K12	BRDN0001586900	SLC25A37	U251MG	trt_xpr	-666	96 h	3	71	0.13	0.1	1	0	1	1	0	-666	-666	0	0	0
XPR024_U251MG.311_96H:K14	BRDN0001065083	SLC25A22	U251MG	trt_xpr	-666	96 h	3	91	0.35	0.18	1	0	1	1	0	-666	-666	0	0	0
XPR024_U251MG.311_96H:K15	BRDN0001518669	SLAIN2	U251MG	trt_xpr	-666	96 h	3	82	0.25	0.14	1	0	1	1	0	-666	-666	0	0	0
XPR024_U251MG.311_96H:K23	BRDN0001585490	SIGLEC6	U251MG	trt_xpr	-666	96 h	3	162	0.1	0.13	1	0	1	1	0	-666	-666	0	0	0
XPR024_U251MG.311_96H:L02	BRDN0001503000	SOCS1	U251MG	trt_xpr	-666	96 h	3	127	0.28	0.19	1	0	1	1	0	-666	-666	0	0	0
XPR024_U251MG.311_96H:L05	BRDN0001495726	SLC4A11	U251MG	trt_xpr	-666	96 h	3	101	0.28	0.17	1	0	1	1	0	-666	-666	0	0	0
XPR024_U251MG.311_96H:L06	BRDN0001501275	SPATA2L	U251MG	trt_xpr	-666	96 h	3	88	0.29	0.16	1	1	1	1	0	-666	-666	0	0	0
XPR024_U251MG.311_96H:L09	BRDN0001582577	SMARCA1	U251MG	trt_xpr	-666	96 h	3	57	0.13	0.09	1	0	1	1	0	-666	-666	0	0	0
XPR024_U251MG.311_96H:L10	BRDN0001496513	SPATS2L	U251MG	trt_xpr	-666	96 h	3	116	0.3	0.19	1	0	1	1	0	-666	-666	0	0	0
XPR024_U251MG.311_96H:L13	BRDN0000735644	SMAD2	U251MG	trt_xpr	-666	96 h	3	205	0.51	0.33	1	1	1	1	0	-666	-666	0	0	0
XPR024_U251MG.311_96H:L16	BRDN0001583971	SMTNL1	U251MG	trt_xpr	-666	96 h	2	42	0.12	0.07	0	0	1	1	0	-666	-666	0	0	0
XPR024_U251MG.311_96H:L21	BRDN0001497360	SMG7	U251MG	trt_xpr	-666	96 h	3	217	0.38	0.29	1	1	1	1	0	-666	-666	0	0	0
XPR024_U251MG.311_96H:M02	BRDN0001501120	SLC12A6	U251MG	trt_xpr	-666	96 h	3	131	0.28	0.19	1	0	1	1	0	-666	-666	0	0	0
XPR024_U251MG.311_96H:M03	BRDN0001494968	SKIV2L	U251MG	trt_xpr	-666	96 h	3	166	0.18	0.17	1	0	1	1	0	-666	-666	0	0	0
XPR024_U251MG.311_96H:M06	BRDN0001497497	SLC38A6	U251MG	trt_xpr	-666	96 h	3	57	0.23	0.12	1	0	1	1	0	-666	-666	0	0	0
XPR024_U251MG.311_96H:M08	BRDN0001500410	SLC22A18	U251MG	trt_xpr	-666	96 h	3	93	0.12	0.11	1	0	1	1	0	-666	-666	0	0	0
XPR024_U251MG.311_96H:M11	BRDN0001057066	SIRT3	U251MG	trt_xpr	-666	96 h	3	225	0.44	0.32	1	1	1	1	0	-666	-666	0	0	0
XPR024_U251MG.311_96H:M12	BRDN0001499054	SLC26A6	U251MG	trt_xpr	-666	96 h	3	107	0.1	0.11	1	0	1	1	0	-666	-666	0	0	0
XPR024_U251MG.311_96H:M17	BRDN0001501492	SHTN1	U251MG	trt_xpr	-666	96 h	3	77	0.32	0.16	1	0	1	1	0	-666	-666	0	0	0
XPR024_U251MG.311_96H:M18	BRDN0001502598	SLC2A13	U251MG	trt_xpr	-666	96 h	3	93	0.31	0.17	1	1	1	1	0	-666	-666	0	0	0
XPR024_U251MG.311_96H:M20	BRDN0001497055	SLC37A2	U251MG	trt_xpr	-666	96 h	3	133	0.4	0.23	1	1	1	1	0	-666	-666	0	0	0
XPR024_U251MG.311_96H:M22	BRDN0001494434	SLC11A1	U251MG	trt_xpr	-666	96 h	3	189	0.31	0.25	1	0	1	1	0	-666	-666	0	0	0
XPR024_U251MG.311_96H:M23	BRDN0001057374	SIRT7	U251MG	trt_xpr	-666	96 h	3	116	0.27	0.18	1	1	1	1	0	-666	-666	0	0	0
XPR024_U251MG.311_96H:M24	BRDN0001500329	SLC22A1	U251MG	trt_xpr	-666	96 h	3	202	0.21	0.21	1	0	1	1	0	-666	-666	0	0	0
XPR024_U251MG.311_96H:N03	BRDN0001055018	SMAD4	U251MG	trt_xpr	-666	96 h	3	149	0.38	0.24	1	1	1	1	0	-666	-666	0	0	0
XPR024_U251MG.311_96H:N04	BRDN0001502757	SNCA	U251MG	trt_xpr	-666	96 h	3	101	0.26	0.16	1	0	1	1	0	-666	-666	0	0	0
XPR024_U251MG.311_96H:N07	BRDN0001583105	SLFN14	U251MG	trt_xpr	-666	96 h	3	74	0.3	0.15	1	0	1	1	0	-666	-666	0	0	0
XPR024_U251MG.311_96H:N08	BRDN0001480748	CAT	U251MG	trt_xpr	-666	96 h	3	189	0.34	0.26	1	1	1	1	0	-666	-666	0	0	0
XPR024_U251MG.311_96H:N14	BRDN0001497083	SOCS5	U251MG	trt_xpr	-666	96 h	3	82	0.25	0.14	1	1	1	1	0	-666	-666	0	0	0
XPR024_U251MG.311_96H:N15	BRDN0001494971	SMG7	U251MG	trt_xpr	-666	96 h	3	128	0.36	0.22	1	1	1	1	0	-666	-666	0	0	0
XPR024_U251MG.311_96H:O01	BRDN0001581287	SIRPG	U251MG	trt_xpr	-666	96 h	3	227	0.43	0.32	1	1	1	1	0	-666	-666	0	0	0
XPR024_U251MG.311_96H:O04	BRDN0001502436	SLC16A14	U251MG	trt_xpr	-666	96 h	3	181	0.36	0.26	1	1	1	1	0	-666	-666	0	0	0
XPR024_U251MG.311_96H:O10	BRDN0001502950	SLC35C1	U251MG	trt_xpr	-666	96 h	3	79	0.29	0.15	1	0	1	1	0	-666	-666	0	0	0
XPR024_U251MG.311_96H:O13	BRDN0001503213	SIDT1	U251MG	trt_xpr	-666	96 h	2	104	0.11	0.11	0	0	1	1	0	-666	-666	0	0	0
XPR024_U251MG.311_96H:O16	BRDN0001501560	SLC22A18AS	U251MG	trt_xpr	-666	96 h	3	107	0.28	0.18	1	1	1	1	0	-666	-666	0	0	0
XPR024_U251MG.311_96H:O20	BRDN0001496373	SLC22A4	U251MG	trt_xpr	-666	96 h	3	104	0.4	0.21	1	1	1	1	0	-666	-666	0	0	0
XPR024_U251MG.311_96H:O21	BRDN0001584776	SLA	U251MG	trt_xpr	-666	96 h	3	175	0.32	0.24	1	1	1	1	0	-666	-666	0	0	0
XPR024_U251MG.311_96H:O22	BRDN0001496557	SLC22A5	U251MG	trt_xpr	-666	96 h	3	181	0.37	0.26	1	1	1	1	0	-666	-666	0	0	0
XPR024_U251MG.311_96H:O23	BRDN0001583768	SIGLEC15	U251MG	trt_xpr	-666	96 h	3	151	0.31	0.22	1	1	1	1	0	-666	-666	0	0	0
XPR024_U251MG.311_96H:P03	BRDN0001584513	SLC4A1	U251MG	trt_xpr	-666	96 h	3	205	0.37	0.28	1	0	1	1	0	-666	-666	0	0	0
XPR024_U251MG.311_96H:P06	BRDN0001065802	SOX17	U251MG	trt_xpr	-666	96 h	3	215	0.33	0.27	1	1	1	1	0	-666	-666	0	0	0
XPR024_U251MG.311_96H:P07	BRDN0001585116	SLC7A7	U251MG	trt_xpr	-666	96 h	2	120	0.43	0.23	0	0	1	1	0	-666	-666	0	0	0
XPR024_U251MG.311_96H:P09	BRDN0001062203	SMARCB1	U251MG	trt_xpr	-666	96 h	3	216	0.33	0.27	1	1	1	1	0	-666	-666	0	0	0
XPR024_U251MG.311_96H:P14	BRDN0001057207	SMYD2	U251MG	trt_xpr	-666	96 h	3	70	0.16	0.11	1	0	1	1	0	-666	-666	0	0	0
XPR024_U251MG.311_96H:P18	BRDN0001501735	SORT1	U251MG	trt_xpr	-666	96 h	3	133	0.37	0.22	1	1	1	1	0	-666	-666	0	0	0
XPR024_U251MG.311_96H:P19	BRDN0001495201	SLC4A3	U251MG	trt_xpr	-666	96 h	3	164	0.44	0.27	1	1	1	1	0	-666	-666	0	0	0
XPR024_U251MG.311_96H:P22	BRDN0001503058	SOCS1	U251MG	trt_xpr	-666	96 h	3	189	0.46	0.3	1	1	1	1	0	-666	-666	0	0	0
XPR024_U251MG.311_96H:P23	BRDN0001518741	SMIM3	U251MG	trt_xpr	-666	96 h	3	159	0.29	0.22	1	1	1	1	0	-666	-666	0	0	0
XPR024_YAPC.311_96H:A06	BRDN0001501986	SLC25A20	YAPC	trt_xpr	-666	96 h	2	118	0.4	0.22	0	0	1	1	0	-666	-666	0	0	0
XPR024_YAPC.311_96H:A07	BRDN0001056925	SIRT5	YAPC	trt_xpr	-666	96 h	2	83	0.26	0.15	0	0	1	1	0	-666	-666	0	0	0
XPR024_YAPC.311_96H:A08	BRDN0001496376	SLC38A6	YAPC	trt_xpr	-666	96 h	2	121	0.31	0.2	0	0	1	1	0	-666	-666	0	0	0
XPR024_YAPC.311_96H:A11	BRDN0001499671	SLAMF1	YAPC	trt_xpr	-666	96 h	2	100	0.31	0.18	0	0	1	1	0	-666	-666	0	0	0
XPR024_YAPC.311_96H:A12	BRDN0001498984	SLC38A1	YAPC	trt_xpr	-666	96 h	2	103	0.33	0.19	1	1	1	1	0	-666	-666	0	0	0
XPR024_YAPC.311_96H:A13	BRDN0001585234	SLA2	YAPC	trt_xpr	-666	96 h	2	117	0.23	0.16	1	1	1	1	0	-666	-666	0	0	0
XPR024_YAPC.311_96H:A14	BRDN0001501018	SLC30A4	YAPC	trt_xpr	-666	96 h	2	95	0.17	0.13	0	0	1	1	0	-666	-666	0	0	0
XPR024_YAPC.311_96H:A15	BRDN0001584055	SIGLEC11	YAPC	trt_xpr	-666	96 h	2	107	0.19	0.14	0	0	1	1	0	-666	-666	0	0	0
XPR024_YAPC.311_96H:A16	BRDN0001518839	SLC2A6	YAPC	trt_xpr	-666	96 h	2	79	0.33	0.16	1	0	1	1	0	-666	-666	0	0	0
XPR024_YAPC.311_96H:A19	BRDN0001519429	SIPA1L3	YAPC	trt_xpr	-666	96 h	2	95	0.15	0.12	1	0	1	1	0	-666	-666	0	0	0
XPR024_YAPC.311_96H:A20	BRDN0001495391	SLC11A2	YAPC	trt_xpr	-666	96 h	2	110	0.16	0.14	1	0	1	1	0	-666	-666	0	0	0
XPR024_YAPC.311_96H:A22	BRDN0001502478	SLC30A3	YAPC	trt_xpr	-666	96 h	2	229	0.33	0.28	1	0	1	1	0	-666	-666	0	0	0
XPR024_YAPC.311_96H:A23	BRDN0001057962	SIRT6	YAPC	trt_xpr	-666	96 h	2	111	0.24	0.16	1	0	1	1	0	-666	-666	0	0	0
XPR024_YAPC.311_96H:A24	BRDN0001481483	GABRA5	YAPC	trt_xpr	-666	96 h	2	170	0.21	0.19	0	0	1	1	0	-666	-666	0	0	0
XPR024_YAPC.311_96H:B06	BRDN0001496061	SNX10	YAPC	trt_xpr	-666	96 h	2	79	0.38	0.18	1	0	1	1	0	-666	-666	0	0	0
XPR024_YAPC.311_96H:B08	BRDN0001499132	SOCS2	YAPC	trt_xpr	-666	96 h	2	50	0.24	0.11	0	0	1	1	0	-666	-666	0	0	0
XPR024_YAPC.311_96H:B12	BRDN0000579927	SOX10	YAPC	trt_xpr	-666	96 h	2	76	0.17	0.11	1	0	1	1	0	-666	-666	0	0	0
XPR024_YAPC.311_96H:B13	BRDN0001503850	SLC9A4	YAPC	trt_xpr	-666	96 h	2	91	0.19	0.13	0	0	1	1	0	-666	-666	0	0	0
XPR024_YAPC.311_96H:B14	BRDN0001495580	SOX4	YAPC	trt_xpr	-666	96 h	2	81	0.34	0.17	1	1	1	1	0	-666	-666	0	0	0
XPR024_YAPC.311_96H:B15	BRDN0001480530	CANT1	YAPC	trt_xpr	-666	96 h	2	70	0.11	0.09	0	0	1	1	0	-666	-666	0	0	0
XPR024_YAPC.311_96H:B16	BRDN0001062090	SNAI1	YAPC	trt_xpr	-666	96 h	2	60	0.13	0.09	1	0	1	1	0	-666	-666	0	0	0
XPR024_YAPC.311_96H:B18	BRDN0001497868	SNX17	YAPC	trt_xpr	-666	96 h	2	115	0.21	0.16	1	0	1	1	0	-666	-666	0	0	0
XPR024_YAPC.311_96H:B20	BRDN0001503554	SOBP	YAPC	trt_xpr	-666	96 h	2	97	0.13	0.11	1	0	1	1	0	-666	-666	0	0	0
XPR024_YAPC.311_96H:B22	BRDN0001497735	SOCS3	YAPC	trt_xpr	-666	96 h	2	147	0.09	0.11	1	0	1	1	0	-666	-666	0	0	0
XPR024_YAPC.311_96H:B23	BRDN0001518808	SLC39A8	YAPC	trt_xpr	-666	96 h	2	102	0.24	0.16	0	0	1	1	0	-666	-666	0	0	0
XPR024_YAPC.311_96H:B24	BRDN0001500804	SPATA5L1	YAPC	trt_xpr	-666	96 h	2	128	0.31	0.2	0	0	1	1	0	-666	-666	0	0	0
XPR024_YAPC.311_96H:C02	BRDN0001495493	SLC24A4	YAPC	trt_xpr	-666	96 h	2	117	0.26	0.18	0	0	1	1	0	-666	-666	0	0	0
XPR024_YAPC.311_96H:C03	BRDN0001054243	SIGIRR	YAPC	trt_xpr	-666	96 h	2	128	0.05	0.08	0	0	1	1	0	-666	-666	0	0	0
XPR024_YAPC.311_96H:C07	BRDN0001586768	SIGLEC9	YAPC	trt_xpr	-666	96 h	2	115	0.42	0.22	1	0	1	1	0	-666	-666	0	0	0
XPR024_YAPC.311_96H:C09	BRDN0001582870	SIT1	YAPC	trt_xpr	-666	96 h	2	92	0.23	0.15	0	0	1	1	0	-666	-666	0	0	0
XPR024_YAPC.311_96H:C13	BRDN0001056772	SIRT7	YAPC	trt_xpr	-666	96 h	2	126	0.11	0.12	0	0	1	1	0	-666	-666	0	0	0
XPR024_YAPC.311_96H:C16	BRDN0001582102	SLC16A4	YAPC	trt_xpr	-666	96 h	2	102	0.29	0.17	1	0	1	1	0	-666	-666	0	0	0
XPR024_YAPC.311_96H:C24	BRDN0001503491	SLC16A14	YAPC	trt_xpr	-666	96 h	2	311	0.27	0.29	0	0	1	1	0	-666	-666	0	0	0
XPR024_YAPC.311_96H:D04	BRDN0001586695	SP5	YAPC	trt_xpr	-666	96 h	2	103	0.21	0.15	0	0	1	1	0	-666	-666	0	0	0
XPR024_YAPC.311_96H:D05	BRDN0001496868	SLC4A3	YAPC	trt_xpr	-666	96 h	2	78	0.18	0.12	1	1	1	1	0	-666	-666	0	0	0
XPR024_YAPC.311_96H:D07	BRDN0001145494	FGFR1	YAPC	trt_xpr	-666	96 h	2	85	0.27	0.15	1	0	1	1	0	-666	-666	0	0	0
XPR024_YAPC.311_96H:D09	BRDN0001581321	SLFN12L	YAPC	trt_xpr	-666	96 h	2	107	0.3	0.18	1	0	1	1	0	-666	-666	0	0	0
XPR024_YAPC.311_96H:D10	BRDN0001056923	SMYD1	YAPC	trt_xpr	-666	96 h	2	67	0.14	0.1	0	0	1	1	0	-666	-666	0	0	0
XPR024_YAPC.311_96H:D14	BRDN0001503703	SNRPA1	YAPC	trt_xpr	-666	96 h	2	298	0.58	0.42	1	1	1	1	0	-666	-666	0	0	0
XPR024_YAPC.311_96H:D15	BRDN0001144779	SMG1	YAPC	trt_xpr	-666	96 h	2	94	0.33	0.18	0	0	1	1	0	-666	-666	0	0	0
XPR024_YAPC.311_96H:D16	BRDN0001057531	SMYD3	YAPC	trt_xpr	-666	96 h	2	57	0.08	0.07	0	0	1	1	0	-666	-666	0	0	0
XPR024_YAPC.311_96H:D18	BRDN0001497531	SNX20	YAPC	trt_xpr	-666	96 h	2	58	0.3	0.13	1	0	1	1	0	-666	-666	0	0	0
XPR024_YAPC.311_96H:D19	BRDN0000585832	SMOX	YAPC	trt_xpr	-666	96 h	2	48	0.15	0.08	1	0	1	1	0	-666	-666	0	0	0
XPR024_YAPC.311_96H:D22	BRDN0001146480	SNX16	YAPC	trt_xpr	-666	96 h	2	96	0.22	0.15	1	0	1	1	0	-666	-666	0	0	0
XPR024_YAPC.311_96H:D23	BRDN0001056084	SMARCA4	YAPC	trt_xpr	-666	96 h	2	122	0.32	0.2	1	1	1	1	0	-666	-666	0	0	0
XPR024_YAPC.311_96H:E05	BRDN0001586525	SIGLEC5	YAPC	trt_xpr	-666	96 h	2	158	0.29	0.22	1	0	1	1	0	-666	-666	0	0	0
XPR024_YAPC.311_96H:E10	BRDN0001494947	SLC24A4	YAPC	trt_xpr	-666	96 h	2	149	0.38	0.24	0	0	1	1	0	-666	-666	0	0	0
XPR024_YAPC.311_96H:E11	BRDN0001581293	SIGLEC10	YAPC	trt_xpr	-666	96 h	2	100	0.16	0.13	0	0	1	1	0	-666	-666	0	0	0
XPR024_YAPC.311_96H:E12	BRDN0001496936	SLC30A7	YAPC	trt_xpr	-666	96 h	2	107	0.37	0.2	0	0	1	1	0	-666	-666	0	0	0
XPR024_YAPC.311_96H:E13	BRDN0001494427	SKP1	YAPC	trt_xpr	-666	96 h	2	166	0.38	0.25	0	0	1	1	0	-666	-666	0	0	0
XPR024_YAPC.311_96H:E14	BRDN0001477344	SLC16A10	YAPC	trt_xpr	-666	96 h	2	159	0.29	0.22	1	0	1	1	0	-666	-666	0	0	0
XPR024_YAPC.311_96H:E15	BRDN0001056059	SIN3A	YAPC	trt_xpr	-666	96 h	2	343	0.53	0.43	1	1	1	1	0	-666	-666	0	0	0
XPR024_YAPC.311_96H:E16	BRDN0001501940	SLC28A2	YAPC	trt_xpr	-666	96 h	2	67	0.18	0.11	0	0	1	1	0	-666	-666	0	0	0
XPR024_YAPC.311_96H:E18	BRDN0001502314	SLC22A3	YAPC	trt_xpr	-666	96 h	2	103	0.34	0.19	1	1	1	1	0	-666	-666	0	0	0
XPR024_YAPC.311_96H:E19	BRDN0001581542	SIGLEC12	YAPC	trt_xpr	-666	96 h	2	423	0.61	0.51	0	0	1	1	0	-666	-666	0	0	0
XPR024_YAPC.311_96H:E20	BRDN0001518722	SLC22A18AS	YAPC	trt_xpr	-666	96 h	2	117	0.33	0.2	1	1	1	1	0	-666	-666	0	0	0
XPR024_YAPC.311_96H:E21	BRDN0001586935	SIGLEC15	YAPC	trt_xpr	-666	96 h	2	92	0.2	0.14	0	0	1	1	0	-666	-666	0	0	0
XPR024_YAPC.311_96H:F05	BRDN0001497419	SLC7A5	YAPC	trt_xpr	-666	96 h	2	208	0.23	0.22	0	0	1	1	0	-666	-666	0	0	0
XPR024_YAPC.311_96H:F09	BRDN0001518613	SLCO4A1	YAPC	trt_xpr	-666	96 h	2	226	0.11	0.16	1	0	1	1	0	-666	-666	0	0	0
XPR024_YAPC.311_96H:F10	BRDN0001586820	SPATC1	YAPC	trt_xpr	-666	96 h	2	50	0.13	0.08	1	0	1	1	0	-666	-666	0	0	0
XPR024_YAPC.311_96H:F11	BRDN0001500798	SLC7A14	YAPC	trt_xpr	-666	96 h	2	95	0.21	0.14	1	0	1	1	0	-666	-666	0	0	0
XPR024_YAPC.311_96H:F12	BRDN0001494588	SNAPC4	YAPC	trt_xpr	-666	96 h	2	63	0.21	0.12	0	0	1	1	0	-666	-666	0	0	0
XPR024_YAPC.311_96H:F14	BRDN0001065660	SOX17	YAPC	trt_xpr	-666	96 h	2	337	0.59	0.45	1	1	1	1	0	-666	-666	0	0	0
XPR024_YAPC.311_96H:F17	BRDN0000735580	SMAD2	YAPC	trt_xpr	-666	96 h	2	76	0.1	0.09	1	0	1	1	0	-666	-666	0	0	0
XPR024_YAPC.311_96H:G01	BRDN0001582175	SIGLEC9	YAPC	trt_xpr	-666	96 h	2	108	0.17	0.14	0	0	1	1	0	-666	-666	0	0	0
XPR024_YAPC.311_96H:G02	BRDN0001498556	SLC26A9	YAPC	trt_xpr	-666	96 h	2	73	0.16	0.11	0	0	1	1	0	-666	-666	0	0	0
XPR024_YAPC.311_96H:G05	BRDN0001494969	SLAMF7	YAPC	trt_xpr	-666	96 h	2	70	0.21	0.12	1	0	1	1	0	-666	-666	0	0	0
XPR024_YAPC.311_96H:G06	BRDN0001501601	SLC25A20	YAPC	trt_xpr	-666	96 h	2	63	0.07	0.07	1	0	1	1	0	-666	-666	0	0	0
XPR024_YAPC.311_96H:G07	BRDN0001495272	SLAMF8	YAPC	trt_xpr	-666	96 h	2	70	0.09	0.08	0	0	1	1	0	-666	-666	0	0	0
XPR024_YAPC.311_96H:G12	BRDN0001582486	SLC2A5	YAPC	trt_xpr	-666	96 h	2	58	0.14	0.09	1	0	1	1	0	-666	-666	0	0	0
XPR024_YAPC.311_96H:G17	BRDN0001583545	SIGLEC7	YAPC	trt_xpr	-666	96 h	2	59	0.03	0.05	0	0	1	1	0	-666	-666	0	0	0
XPR024_YAPC.311_96H:G22	BRDN0001500218	SLC25A34	YAPC	trt_xpr	-666	96 h	2	77	0.19	0.12	0	0	1	1	0	-666	-666	0	0	0
XPR024_YAPC.311_96H:H03	BRDN0001498981	SLC7A8	YAPC	trt_xpr	-666	96 h	2	226	0.25	0.24	1	1	1	1	0	-666	-666	0	0	0
XPR024_YAPC.311_96H:H04	BRDN0001494650	SOX4	YAPC	trt_xpr	-666	96 h	2	86	0.13	0.11	0	0	1	1	0	-666	-666	0	0	0
XPR024_YAPC.311_96H:H15	BRDN0001493931	SMARCD1	YAPC	trt_xpr	-666	96 h	2	59	0.02	0.03	1	0	1	1	0	-666	-666	0	0	0
XPR024_YAPC.311_96H:H17	BRDN0001494958	SMCO4	YAPC	trt_xpr	-666	96 h	2	62	0.21	0.12	1	1	1	1	0	-666	-666	0	0	0
XPR024_YAPC.311_96H:H23	BRDN0001583693	SMARCA1	YAPC	trt_xpr	-666	96 h	2	66	0.08	0.07	1	0	1	1	0	-666	-666	0	0	0
XPR024_YAPC.311_96H:H24	BRDN0001482498	CCNA2	YAPC	trt_xpr	-666	96 h	2	96	0.3	0.17	1	1	1	1	0	-666	-666	0	0	0
XPR024_YAPC.311_96H:I01	BRDN0001500674	SIPA1L3	YAPC	trt_xpr	-666	96 h	2	125	0.08	0.1	0	0	1	1	0	-666	-666	0	0	0
XPR024_YAPC.311_96H:I02	BRDN0001500659	SLC12A9	YAPC	trt_xpr	-666	96 h	2	187	0.37	0.27	0	0	1	1	0	-666	-666	0	0	0
XPR024_YAPC.311_96H:I03	BRDN0001586241	SIGLEC14	YAPC	trt_xpr	-666	96 h	2	68	0.12	0.09	1	0	1	1	0	-666	-666	0	0	0
XPR024_YAPC.311_96H:I08	BRDN0001502394	SLC16A1	YAPC	trt_xpr	-666	96 h	2	68	0.17	0.11	0	0	1	1	0	-666	-666	0	0	0
XPR024_YAPC.311_96H:I10	BRDN0001501896	SLC22A18	YAPC	trt_xpr	-666	96 h	2	82	0.06	0.07	0	0	1	1	0	-666	-666	0	0	0
XPR024_YAPC.311_96H:I11	BRDN0001501773	SKIL	YAPC	trt_xpr	-666	96 h	2	67	0.11	0.09	1	0	1	1	0	-666	-666	0	0	0
XPR024_YAPC.311_96H:I15	BRDN0001496603	SKAP2	YAPC	trt_xpr	-666	96 h	2	42	0.16	0.08	0	0	1	1	0	-666	-666	0	0	0
XPR024_YAPC.311_96H:I24	BRDN0001583490	SLC25A37	YAPC	trt_xpr	-666	96 h	2	123	0.3	0.19	1	0	1	1	0	-666	-666	0	0	0
XPR024_YAPC.311_96H:J01	BRDN0001499915	SLC9B1	YAPC	trt_xpr	-666	96 h	2	93	0.24	0.15	1	0	1	1	0	-666	-666	0	0	0
XPR024_YAPC.311_96H:J03	BRDN0001062218	SMARCB1	YAPC	trt_xpr	-666	96 h	2	273	0.12	0.18	1	0	1	1	0	-666	-666	0	0	0
XPR024_YAPC.311_96H:J05	BRDN0001501008	SLC45A3	YAPC	trt_xpr	-666	96 h	2	53	0.09	0.07	1	0	1	1	0	-666	-666	0	0	0
XPR024_YAPC.311_96H:J08	BRDN0001518774	SORL1	YAPC	trt_xpr	-666	96 h	2	50	0.16	0.09	1	0	1	1	0	-666	-666	0	0	0
XPR024_YAPC.311_96H:J13	BRDN0001501915	SLC9B1	YAPC	trt_xpr	-666	96 h	2	55	0.09	0.07	1	0	1	1	0	-666	-666	0	0	0
XPR024_YAPC.311_96H:J14	BRDN0001145239	PDPK1	YAPC	trt_xpr	-666	96 h	2	92	0.24	0.15	1	1	1	1	0	-666	-666	0	0	0
XPR024_YAPC.311_96H:J16	BRDN0001501419	SNX33	YAPC	trt_xpr	-666	96 h	2	65	0.07	0.07	0	0	1	1	0	-666	-666	0	0	0
XPR024_YAPC.311_96H:J21	BRDN0001503711	SLITRK3	YAPC	trt_xpr	-666	96 h	2	49	0.07	0.06	1	0	1	1	0	-666	-666	0	0	0
XPR024_YAPC.311_96H:J22	BRDN0001501916	SPATA33	YAPC	trt_xpr	-666	96 h	2	57	0.15	0.09	1	0	1	1	0	-666	-666	0	0	0
XPR024_YAPC.311_96H:J23	BRDN0001499143	SLC41A1	YAPC	trt_xpr	-666	96 h	2	62	0.14	0.1	1	0	1	1	0	-666	-666	0	0	0
XPR024_YAPC.311_96H:K02	BRDN0001498708	SLC26A3	YAPC	trt_xpr	-666	96 h	2	173	0.13	0.15	0	0	1	1	0	-666	-666	0	0	0
XPR024_YAPC.311_96H:K06	BRDN0001065178	SLC25A22	YAPC	trt_xpr	-666	96 h	2	114	0.22	0.16	0	0	1	1	0	-666	-666	0	0	0
XPR024_YAPC.311_96H:K12	BRDN0001586900	SLC25A37	YAPC	trt_xpr	-666	96 h	2	67	0.16	0.1	1	0	1	1	0	-666	-666	0	0	0
XPR024_YAPC.311_96H:K15	BRDN0001518669	SLAIN2	YAPC	trt_xpr	-666	96 h	2	74	0.22	0.13	1	1	1	1	0	-666	-666	0	0	0
XPR024_YAPC.311_96H:K16	BRDN0001502031	SLC30A8	YAPC	trt_xpr	-666	96 h	2	74	0.11	0.09	1	0	1	1	0	-666	-666	0	0	0
XPR024_YAPC.311_96H:K19	BRDN0001582174	SIGLEC14	YAPC	trt_xpr	-666	96 h	2	88	0.3	0.17	1	0	1	1	0	-666	-666	0	0	0
XPR024_YAPC.311_96H:K20	BRDN0001495370	SLC1A4	YAPC	trt_xpr	-666	96 h	2	117	0.37	0.21	1	0	1	1	0	-666	-666	0	0	0
XPR024_YAPC.311_96H:K22	BRDN0001519063	SLC26A1	YAPC	trt_xpr	-666	96 h	2	96	0.19	0.14	1	0	1	1	0	-666	-666	0	0	0
XPR024_YAPC.311_96H:K23	BRDN0001585490	SIGLEC6	YAPC	trt_xpr	-666	96 h	2	181	0.4	0.27	0	0	1	1	0	-666	-666	0	0	0
XPR024_YAPC.311_96H:L02	BRDN0001503000	SOCS1	YAPC	trt_xpr	-666	96 h	2	150	0.35	0.23	1	0	1	1	0	-666	-666	0	0	0
XPR024_YAPC.311_96H:L06	BRDN0001501275	SPATA2L	YAPC	trt_xpr	-666	96 h	2	80	0.25	0.14	1	0	1	1	0	-666	-666	0	0	0
XPR024_YAPC.311_96H:L08	BRDN0001500060	SPATA19	YAPC	trt_xpr	-666	96 h	2	100	0.32	0.18	1	1	1	1	0	-666	-666	0	0	0
XPR024_YAPC.311_96H:L10	BRDN0001496513	SPATS2L	YAPC	trt_xpr	-666	96 h	2	322	0.7	0.48	1	1	1	1	0	-666	-666	0	0	0
XPR024_YAPC.311_96H:L11	BRDN0001146517	FGFR1	YAPC	trt_xpr	-666	96 h	2	71	0.21	0.12	0	0	1	1	0	-666	-666	0	0	0
XPR024_YAPC.311_96H:L13	BRDN0000735644	SMAD2	YAPC	trt_xpr	-666	96 h	2	491	0.68	0.58	0	0	1	1	0	-666	-666	0	0	0
XPR024_YAPC.311_96H:L14	BRDN0001495653	SOCS5	YAPC	trt_xpr	-666	96 h	2	379	0.56	0.46	0	0	1	1	0	-666	-666	0	0	0
XPR024_YAPC.311_96H:L15	BRDN0001497453	SLC4A11	YAPC	trt_xpr	-666	96 h	2	75	0.36	0.17	1	0	1	1	0	-666	-666	0	0	0
XPR024_YAPC.311_96H:L16	BRDN0001583971	SMTNL1	YAPC	trt_xpr	-666	96 h	2	70	0.23	0.13	0	0	1	1	0	-666	-666	0	0	0
XPR024_YAPC.311_96H:L18	BRDN0001499551	SORL1	YAPC	trt_xpr	-666	96 h	2	165	0.39	0.26	1	1	1	1	0	-666	-666	0	0	0
XPR024_YAPC.311_96H:L19	BRDN0001498776	SMARCAL1	YAPC	trt_xpr	-666	96 h	2	106	0.36	0.2	0	0	1	1	0	-666	-666	0	0	0
XPR024_YAPC.311_96H:L20	BRDN0001582484	SPATC1	YAPC	trt_xpr	-666	96 h	2	94	0.31	0.17	1	0	1	1	0	-666	-666	0	0	0
XPR024_YAPC.311_96H:L21	BRDN0001497360	SMG7	YAPC	trt_xpr	-666	96 h	2	190	0.35	0.26	1	1	1	1	0	-666	-666	0	0	0
XPR024_YAPC.311_96H:L22	BRDN0001518623	SOCS3	YAPC	trt_xpr	-666	96 h	2	163	0.45	0.27	0	0	1	1	0	-666	-666	0	0	0
XPR024_YAPC.311_96H:L23	BRDN0001498935	SLCO4A1	YAPC	trt_xpr	-666	96 h	2	95	0.33	0.18	1	1	1	1	0	-666	-666	0	0	0
XPR024_YAPC.311_96H:L24	BRDN0001499506	SOWAHC	YAPC	trt_xpr	-666	96 h	2	87	0.26	0.15	0	0	1	1	0	-666	-666	0	0	0
XPR024_YAPC.311_96H:M01	BRDN0001584114	SIGLEC5	YAPC	trt_xpr	-666	96 h	2	174	0.07	0.11	0	0	1	1	0	-666	-666	0	0	0
XPR024_YAPC.311_96H:M02	BRDN0001501120	SLC12A6	YAPC	trt_xpr	-666	96 h	2	68	0.02	0.04	1	0	1	1	0	-666	-666	0	0	0
XPR024_YAPC.311_96H:M03	BRDN0001494968	SKIV2L	YAPC	trt_xpr	-666	96 h	2	82	0.2	0.13	1	0	1	1	0	-666	-666	0	0	0
XPR024_YAPC.311_96H:M11	BRDN0001057066	SIRT3	YAPC	trt_xpr	-666	96 h	2	132	0.39	0.23	0	0	1	1	0	-666	-666	0	0	0
XPR024_YAPC.311_96H:M12	BRDN0001499054	SLC26A6	YAPC	trt_xpr	-666	96 h	2	69	0.3	0.15	0	0	1	1	0	-666	-666	0	0	0
XPR024_YAPC.311_96H:M17	BRDN0001501492	SHTN1	YAPC	trt_xpr	-666	96 h	2	46	0.3	0.12	1	1	1	1	0	-666	-666	0	0	0
XPR024_YAPC.311_96H:M23	BRDN0001057374	SIRT7	YAPC	trt_xpr	-666	96 h	2	66	0.18	0.11	0	0	1	1	0	-666	-666	0	0	0
XPR024_YAPC.311_96H:N01	BRDN0001495633	SLCO6A1	YAPC	trt_xpr	-666	96 h	2	110	0.26	0.17	0	0	1	1	0	-666	-666	0	0	0
XPR024_YAPC.311_96H:N02	BRDN0001501031	SPATA5L1	YAPC	trt_xpr	-666	96 h	2	217	0.22	0.22	1	0	1	1	0	-666	-666	0	0	0
XPR024_YAPC.311_96H:N03	BRDN0001055018	SMAD4	YAPC	trt_xpr	-666	96 h	2	156	0.07	0.11	1	0	1	1	0	-666	-666	0	0	0
XPR024_YAPC.311_96H:N05	BRDN0001494529	SMC6	YAPC	trt_xpr	-666	96 h	2	53	0.03	0.04	0	0	1	1	0	-666	-666	0	0	0
XPR024_YAPC.311_96H:N06	BRDN0001519507	SPATA2L	YAPC	trt_xpr	-666	96 h	2	90	0.12	0.11	1	0	1	1	0	-666	-666	0	0	0
XPR024_YAPC.311_96H:N08	BRDN0001480748	CAT	YAPC	trt_xpr	-666	96 h	2	47	0.17	0.09	1	0	1	1	0	-666	-666	0	0	0
XPR024_YAPC.311_96H:N09	BRDN0001499557	SLC41A2	YAPC	trt_xpr	-666	96 h	2	46	0.25	0.11	1	1	1	1	0	-666	-666	0	0	0
XPR024_YAPC.311_96H:N14	BRDN0001497083	SOCS5	YAPC	trt_xpr	-666	96 h	2	75	0.22	0.13	1	0	1	1	0	-666	-666	0	0	0
XPR024_YAPC.311_96H:N15	BRDN0001494971	SMG7	YAPC	trt_xpr	-666	96 h	2	86	0.3	0.16	1	1	1	1	0	-666	-666	0	0	0
XPR024_YAPC.311_96H:N18	BRDN0001498072	SP110	YAPC	trt_xpr	-666	96 h	2	56	0.25	0.12	0	0	1	1	0	-666	-666	0	0	0
XPR024_YAPC.311_96H:N20	BRDN0001497118	SNX20	YAPC	trt_xpr	-666	96 h	2	80	0.32	0.16	1	1	1	1	0	-666	-666	0	0	0
XPR024_YAPC.311_96H:N22	BRDN0001583017	SPCS3	YAPC	trt_xpr	-666	96 h	2	60	0.13	0.09	0	0	1	1	0	-666	-666	0	0	0
XPR024_YAPC.311_96H:N23	BRDN0001584959	SLC7A7	YAPC	trt_xpr	-666	96 h	2	59	0.2	0.11	1	0	1	1	0	-666	-666	0	0	0
XPR024_YAPC.311_96H:N24	BRDN0001146405	PDPK1	YAPC	trt_xpr	-666	96 h	2	137	0.3	0.21	1	1	1	1	0	-666	-666	0	0	0
XPR024_YAPC.311_96H:O01	BRDN0001581287	SIRPG	YAPC	trt_xpr	-666	96 h	2	122	0.28	0.19	0	0	1	1	0	-666	-666	0	0	0
XPR024_YAPC.311_96H:O02	BRDN0001499243	SLC26A3	YAPC	trt_xpr	-666	96 h	2	122	0.21	0.16	0	0	1	1	0	-666	-666	0	0	0
XPR024_YAPC.311_96H:O06	BRDN0001501470	SLC28A2	YAPC	trt_xpr	-666	96 h	2	67	0.16	0.1	0	0	1	1	0	-666	-666	0	0	0
XPR024_YAPC.311_96H:O11	BRDN0001501900	SLAIN2	YAPC	trt_xpr	-666	96 h	2	70	0.11	0.09	0	0	1	1	0	-666	-666	0	0	0
XPR024_YAPC.311_96H:O14	BRDN0001498478	SLC26A9	YAPC	trt_xpr	-666	96 h	2	44	0.04	0.04	0	0	1	1	0	-666	-666	0	0	0
XPR024_YAPC.311_96H:O17	BRDN0001056813	SIRT6	YAPC	trt_xpr	-666	96 h	2	49	0.17	0.09	1	1	1	1	0	-666	-666	0	0	0
XPR024_YAPC.311_96H:O21	BRDN0001584776	SLA	YAPC	trt_xpr	-666	96 h	2	68	0.19	0.12	0	0	1	1	0	-666	-666	0	0	0
XPR024_YAPC.311_96H:P02	BRDN0001502347	SPC25	YAPC	trt_xpr	-666	96 h	2	90	0.25	0.15	1	0	1	1	0	-666	-666	0	0	0
XPR024_YAPC.311_96H:P03	BRDN0001584513	SLC4A1	YAPC	trt_xpr	-666	96 h	2	100	0.09	0.09	0	0	1	1	0	-666	-666	0	0	0
XPR024_YAPC.311_96H:P06	BRDN0001065802	SOX17	YAPC	trt_xpr	-666	96 h	2	77	0.12	0.1	1	0	1	1	0	-666	-666	0	0	0
XPR024_YAPC.311_96H:P07	BRDN0001585116	SLC7A7	YAPC	trt_xpr	-666	96 h	2	66	0.15	0.1	0	0	1	1	0	-666	-666	0	0	0
XPR024_YAPC.311_96H:P10	BRDN0001503534	SNRPA1	YAPC	trt_xpr	-666	96 h	2	215	0.51	0.34	1	1	1	1	0	-666	-666	0	0	0
XPR024_YAPC.311_96H:P11	BRDN0001494805	SLCO6A1	YAPC	trt_xpr	-666	96 h	2	83	0.26	0.15	0	0	1	1	0	-666	-666	0	0	0
XPR024_YAPC.311_96H:P12	BRDN0001503647	SNCA	YAPC	trt_xpr	-666	96 h	2	78	0.31	0.16	1	1	1	1	0	-666	-666	0	0	0
XPR024_YAPC.311_96H:P13	BRDN0001582135	SLFN11	YAPC	trt_xpr	-666	96 h	2	51	0.22	0.11	0	0	1	1	0	-666	-666	0	0	0
XPR024_YAPC.311_96H:P14	BRDN0001057207	SMYD2	YAPC	trt_xpr	-666	96 h	2	78	0.09	0.08	1	0	1	1	0	-666	-666	0	0	0
XPR024_YAPC.311_96H:P17	BRDN0001518784	SLC45A3	YAPC	trt_xpr	-666	96 h	2	52	0.19	0.1	0	0	1	1	0	-666	-666	0	0	0
XPR024_YAPC.311_96H:P22	BRDN0001503058	SOCS1	YAPC	trt_xpr	-666	96 h	2	100	0.24	0.16	1	0	1	1	0	-666	-666	0	0	0
XPR024_YAPC.311_96H:P23	BRDN0001518741	SMIM3	YAPC	trt_xpr	-666	96 h	2	117	0.15	0.13	1	0	1	1	0	-666	-666	0	0	0
XPR024_YAPC.311_96H:P24	BRDN0000585042	SOSTDC1	YAPC	trt_xpr	-666	96 h	2	114	0.27	0.18	0	0	1	1	0	-666	-666	0	0	0
XPR025_A375.311_96H:A06	BRDN0001060512	SUPT20H	A375	trt_xpr	-666	96 h	3	97	0.15	0.12	1	0	1	1	0	-666	-666	0	0	0
XPR025_A375.311_96H:B14	BRDN0001054005	TIGAR	A375	trt_xpr	-666	96 h	3	168	0.34	0.24	1	0	1	1	0	-666	-666	0	0	0
XPR025_A375.311_96H:B15	BRDN0001493941	TBC1D7	A375	trt_xpr	-666	96 h	3	81	0.24	0.14	1	0	1	1	0	-666	-666	0	0	0
XPR025_A375.311_96H:C06	BRDN0001499682	STX4	A375	trt_xpr	-666	96 h	3	88	0.24	0.15	1	0	1	1	0	-666	-666	0	0	0
XPR025_A375.311_96H:C14	BRDN0001502510	STH	A375	trt_xpr	-666	96 h	3	61	0.13	0.09	1	0	1	1	0	-666	-666	0	0	0
XPR025_A375.311_96H:C15	BRDN0001581468	SPNS2	A375	trt_xpr	-666	96 h	3	71	0.18	0.11	1	1	1	1	0	-666	-666	0	0	0
XPR025_A375.311_96H:C18	BRDN0001503385	STC1	A375	trt_xpr	-666	96 h	3	61	0.16	0.1	1	0	1	1	0	-666	-666	0	0	0
XPR025_A375.311_96H:D04	BRDN0000563664	TENM3	A375	trt_xpr	-666	96 h	3	57	0.22	0.11	1	0	1	1	0	-666	-666	0	0	0
XPR025_A375.311_96H:D18	BRDN0001582087	TLR10	A375	trt_xpr	-666	96 h	3	73	0.11	0.09	1	0	1	1	0	-666	-666	0	0	0
XPR025_A375.311_96H:E07	BRDN0001500977	STAC2	A375	trt_xpr	-666	96 h	3	63	0.09	0.08	1	0	1	1	0	-666	-666	0	0	0
XPR025_A375.311_96H:E11	BRDN0000990470	ST8SIA6	A375	trt_xpr	-666	96 h	3	44	0.03	0.04	1	0	1	1	0	-666	-666	0	0	0
XPR025_A375.311_96H:E17	BRDN0001586166	STAM	A375	trt_xpr	-666	96 h	3	62	0.1	0.08	1	0	1	1	0	-666	-666	0	0	0
XPR025_A375.311_96H:E22	BRDN0001499481	STX1B	A375	trt_xpr	-666	96 h	3	131	0.06	0.09	1	0	1	1	0	-666	-666	0	0	0
XPR025_A375.311_96H:F04	BRDN0001055038	TINF2	A375	trt_xpr	-666	96 h	3	70	0.11	0.09	1	0	1	1	0	-666	-666	0	0	0
XPR025_A375.311_96H:F09	BRDN0000579900	TCF12	A375	trt_xpr	-666	96 h	3	52	0.1	0.07	1	0	1	1	0	-666	-666	0	0	0
XPR025_A375.311_96H:F10	BRDN0001053909	TIPRL	A375	trt_xpr	-666	96 h	3	102	0.31	0.18	1	1	1	1	0	-666	-666	0	0	0
XPR025_A375.311_96H:F11	BRDN0001065553	TCF7L2	A375	trt_xpr	-666	96 h	3	58	0.18	0.1	1	0	1	1	0	-666	-666	0	0	0
XPR025_A375.311_96H:G01	BRDN0001501388	SPTBN1	A375	trt_xpr	-666	96 h	3	142	0.31	0.21	1	0	1	1	0	-666	-666	0	0	0
XPR025_A375.311_96H:G04	BRDN0001498375	STAT4	A375	trt_xpr	-666	96 h	3	93	0.12	0.11	1	0	1	1	0	-666	-666	0	0	0
XPR025_A375.311_96H:G06	BRDN0001060474	SUPT20H	A375	trt_xpr	-666	96 h	3	140	0.17	0.15	1	0	1	1	0	-666	-666	0	0	0
XPR025_A375.311_96H:G18	BRDN0001493986	SZT2	A375	trt_xpr	-666	96 h	3	75	0.21	0.13	1	1	1	1	0	-666	-666	0	0	0
XPR025_A375.311_96H:H04	BRDN0001496336	TGFB2	A375	trt_xpr	-666	96 h	3	140	0.31	0.21	1	0	1	1	0	-666	-666	0	0	0
XPR025_A375.311_96H:H05	BRDN0000579704	TCF12	A375	trt_xpr	-666	96 h	3	114	0.27	0.18	1	0	1	1	0	-666	-666	0	0	0
XPR025_A375.311_96H:H07	BRDN0001497760	TAGAP	A375	trt_xpr	-666	96 h	3	55	0.04	0.05	1	0	1	1	0	-666	-666	0	0	0
XPR025_A375.311_96H:H12	BRDN0001052731	TIMD4	A375	trt_xpr	-666	96 h	3	90	0.11	0.1	1	0	1	1	0	-666	-666	0	0	0
XPR025_A375.311_96H:H13	BRDN0001060442	TADA1	A375	trt_xpr	-666	96 h	3	142	0.38	0.24	1	1	1	1	0	-666	-666	0	0	0
XPR025_A375.311_96H:H16	BRDN0001583947	TLR10	A375	trt_xpr	-666	96 h	3	77	0.11	0.09	1	0	1	1	0	-666	-666	0	0	0
XPR025_A375.311_96H:H18	BRDN0001585355	TESPA1	A375	trt_xpr	-666	96 h	3	54	0.17	0.1	1	1	1	1	0	-666	-666	0	0	0
XPR025_A375.311_96H:H24	BRDN0001499530	TET2	A375	trt_xpr	-666	96 h	3	139	0.24	0.18	1	0	1	1	0	-666	-666	0	0	0
XPR025_A375.311_96H:I01	BRDN0001500375	STAMBPL1	A375	trt_xpr	-666	96 h	3	72	0.03	0.04	1	0	1	1	0	-666	-666	0	0	0
XPR025_A375.311_96H:I14	BRDN0001502175	STAP1	A375	trt_xpr	-666	96 h	3	128	0.32	0.21	1	0	1	1	0	-666	-666	0	0	0
XPR025_A375.311_96H:I19	BRDN0001519421	STAMBP	A375	trt_xpr	-666	96 h	3	80	0.09	0.08	1	0	1	1	0	-666	-666	0	0	0
XPR025_A375.311_96H:I22	BRDN0001907422	SYN1	A375	trt_xpr	-666	96 h	3	111	0.22	0.16	1	0	1	1	0	-666	-666	0	0	0
XPR025_A375.311_96H:I23	BRDN0001501599	STAC3	A375	trt_xpr	-666	96 h	3	67	0.12	0.09	1	0	1	1	0	-666	-666	0	0	0
XPR025_A375.311_96H:J01	BRDN0001479234	EPHX2	A375	trt_xpr	-666	96 h	2	185	0.08	0.12	0	0	1	1	0	-666	-666	0	0	0
XPR025_A375.311_96H:J09	BRDN0001502967	TAGAP	A375	trt_xpr	-666	96 h	3	98	0.11	0.1	1	0	1	1	0	-666	-666	0	0	0
XPR025_A375.311_96H:K10	BRDN0001501409	STIM1	A375	trt_xpr	-666	96 h	3	84	0.26	0.15	1	1	1	1	0	-666	-666	0	0	0
XPR025_A375.311_96H:K14	BRDN0000579836	STAT5A	A375	trt_xpr	-666	96 h	3	80	0.18	0.12	1	0	1	1	0	-666	-666	0	0	0
XPR025_A375.311_96H:K15	BRDN0001586367	SPOCK2	A375	trt_xpr	-666	96 h	3	162	0.27	0.21	1	0	1	1	0	-666	-666	0	0	0
XPR025_A375.311_96H:K20	BRDN0001584493	SVEP1	A375	trt_xpr	-666	96 h	3	63	0.12	0.09	1	1	1	1	0	-666	-666	0	0	0
XPR025_A375.311_96H:L07	BRDN0001498584	TACSTD2	A375	trt_xpr	-666	96 h	3	77	0.2	0.12	1	0	1	1	0	-666	-666	0	0	0
XPR025_A375.311_96H:L18	BRDN0001052082	TIMD4	A375	trt_xpr	-666	96 h	3	68	0.12	0.09	1	0	1	1	0	-666	-666	0	0	0
XPR025_A375.311_96H:L22	BRDN0001585811	THY1	A375	trt_xpr	-666	96 h	3	56	0.07	0.07	1	0	1	1	0	-666	-666	0	0	0
XPR025_A375.311_96H:M12	BRDN0001501722	SUPT7L	A375	trt_xpr	-666	96 h	3	60	0.18	0.1	1	1	1	1	0	-666	-666	0	0	0
XPR025_A375.311_96H:M13	BRDN0001495479	ST8SIA4	A375	trt_xpr	-666	96 h	3	77	0.19	0.12	1	0	1	1	0	-666	-666	0	0	0
XPR025_A375.311_96H:M18	BRDN0001501327	STH	A375	trt_xpr	-666	96 h	3	78	0.27	0.15	1	1	1	1	0	-666	-666	0	0	0
XPR025_A375.311_96H:M22	BRDN0001500834	TAB2	A375	trt_xpr	-666	96 h	3	56	0.07	0.06	1	0	1	1	0	-666	-666	0	0	0
XPR025_A375.311_96H:N01	BRDN0001497067	TEF	A375	trt_xpr	-666	96 h	3	97	0.14	0.12	1	0	1	1	0	-666	-666	0	0	0
XPR025_A375.311_96H:N08	BRDN0001497313	TIMM13	A375	trt_xpr	-666	96 h	3	104	0.31	0.18	1	1	1	1	0	-666	-666	0	0	0
XPR025_A375.311_96H:N10	BRDN0000733060	TET1	A375	trt_xpr	-666	96 h	3	115	0.29	0.19	1	1	1	1	0	-666	-666	0	0	0
XPR025_A375.311_96H:N12	BRDN0001052104	TIGIT	A375	trt_xpr	-666	96 h	3	82	0.19	0.13	1	0	1	1	0	-666	-666	0	0	0
XPR025_A375.311_96H:N20	BRDN0001496429	TIAM2	A375	trt_xpr	-666	96 h	3	69	0.1	0.08	1	0	1	1	0	-666	-666	0	0	0
XPR025_A375.311_96H:O03	BRDN0001500090	STAMBP	A375	trt_xpr	-666	96 h	3	165	0.26	0.21	1	0	1	1	0	-666	-666	0	0	0
XPR025_A375.311_96H:O08	BRDN0001501458	STIM1	A375	trt_xpr	-666	96 h	3	96	0.25	0.16	1	0	1	1	0	-666	-666	0	0	0
XPR025_A375.311_96H:O13	BRDN0001497795	SPINK1	A375	trt_xpr	-666	96 h	3	83	0.21	0.13	1	0	1	1	0	-666	-666	0	0	0
XPR025_A375.311_96H:O18	BRDN0001907446	SYT1	A375	trt_xpr	-666	96 h	3	82	0.22	0.13	1	0	1	1	0	-666	-666	0	0	0
XPR025_A375.311_96H:P06	BRDN0000579910	TGFB1I1	A375	trt_xpr	-666	96 h	3	186	0.23	0.21	1	0	1	1	0	-666	-666	0	0	0
XPR025_A375.311_96H:P07	BRDN0001500139	TBC1D4	A375	trt_xpr	-666	96 h	3	70	0.1	0.09	1	0	1	1	0	-666	-666	0	0	0
XPR025_A375.311_96H:P17	BRDN0001496367	TBC1D16	A375	trt_xpr	-666	96 h	3	294	0.09	0.17	1	0	1	1	0	-666	-666	0	0	0
XPR025_A375.311_96H:P19	BRDN0001501143	TDRD12	A375	trt_xpr	-666	96 h	3	103	0.28	0.17	1	0	1	1	0	-666	-666	0	0	0
XPR025_A549.311_96H:A06	BRDN0001060512	SUPT20H	A549	trt_xpr	-666	96 h	3	180	0.42	0.28	1	1	1	1	0	-666	-666	0	0	0
XPR025_A549.311_96H:A14	BRDN0001500209	STARD3	A549	trt_xpr	-666	96 h	3	52	0.28	0.12	1	1	1	1	0	-666	-666	0	0	0
XPR025_A549.311_96H:A19	BRDN0000579857	SRF	A549	trt_xpr	-666	96 h	3	102	0.26	0.16	1	0	1	1	0	-666	-666	0	0	0
XPR025_A549.311_96H:A24	BRDN0001146987	STYK1	A549	trt_xpr	-666	96 h	2	171	0.3	0.23	0	0	1	1	0	-666	-666	0	0	0
XPR025_A549.311_96H:C14	BRDN0001502510	STH	A549	trt_xpr	-666	96 h	3	68	0.14	0.1	1	0	1	1	0	-666	-666	0	0	0
XPR025_A549.311_96H:C15	BRDN0001581468	SPNS2	A549	trt_xpr	-666	96 h	3	48	0.16	0.09	1	0	1	1	0	-666	-666	0	0	0
XPR025_A549.311_96H:D10	BRDN0001054920	TINF2	A549	trt_xpr	-666	96 h	2	40	0.13	0.07	0	0	1	1	0	-666	-666	0	0	0
XPR025_A549.311_96H:D18	BRDN0001582087	TLR10	A549	trt_xpr	-666	96 h	3	46	0.16	0.09	1	0	1	1	0	-666	-666	0	0	0
XPR025_A549.311_96H:E12	BRDN0001501068	STX11	A549	trt_xpr	-666	96 h	3	148	0.32	0.22	1	0	1	1	0	-666	-666	0	0	0
XPR025_A549.311_96H:E15	BRDN0001503891	SPG7	A549	trt_xpr	-666	96 h	3	135	0.34	0.22	1	0	1	1	0	-666	-666	0	0	0
XPR025_A549.311_96H:E17	BRDN0001586166	STAM	A549	trt_xpr	-666	96 h	3	125	0.37	0.22	1	0	1	1	0	-666	-666	0	0	0
XPR025_A549.311_96H:E19	BRDN0000563482	SPDEF	A549	trt_xpr	-666	96 h	3	501	0.68	0.59	1	1	1	1	0	-666	-666	0	0	0
XPR025_A549.311_96H:E20	BRDN0001499425	SYT11	A549	trt_xpr	-666	96 h	3	79	0.23	0.14	1	1	1	1	0	-666	-666	0	0	0
XPR025_A549.311_96H:E21	BRDN0001503527	ST6GALNAC1	A549	trt_xpr	-666	96 h	3	262	0.42	0.33	1	0	1	1	0	-666	-666	0	0	0
XPR025_A549.311_96H:E22	BRDN0001499481	STX1B	A549	trt_xpr	-666	96 h	3	98	0.24	0.16	1	0	1	1	0	-666	-666	0	0	0
XPR025_A549.311_96H:F04	BRDN0001055038	TINF2	A549	trt_xpr	-666	96 h	3	172	0.33	0.24	1	0	1	1	0	-666	-666	0	0	0
XPR025_A549.311_96H:F07	BRDN0001501194	TAZ	A549	trt_xpr	-666	96 h	3	96	0.25	0.16	1	0	1	1	0	-666	-666	0	0	0
XPR025_A549.311_96H:F09	BRDN0000579900	TCF12	A549	trt_xpr	-666	96 h	3	124	0.11	0.12	1	0	1	1	0	-666	-666	0	0	0
XPR025_A549.311_96H:F10	BRDN0001053909	TIPRL	A549	trt_xpr	-666	96 h	3	141	0.23	0.18	1	0	1	1	0	-666	-666	0	0	0
XPR025_A549.311_96H:F14	BRDN0001053929	THTPA	A549	trt_xpr	-666	96 h	3	102	0.22	0.15	1	0	1	1	0	-666	-666	0	0	0
XPR025_A549.311_96H:F19	BRDN0001061125	TADA2A	A549	trt_xpr	-666	96 h	3	224	0.46	0.32	1	1	1	1	0	-666	-666	0	0	0
XPR025_A549.311_96H:G01	BRDN0001501388	SPTBN1	A549	trt_xpr	-666	96 h	2	171	0.31	0.23	0	0	1	1	0	-666	-666	0	0	0
XPR025_A549.311_96H:G05	BRDN0000735261	SPPL2A	A549	trt_xpr	-666	96 h	3	87	0.18	0.13	1	0	1	1	0	-666	-666	0	0	0
XPR025_A549.311_96H:G10	BRDN0001504109	SUSD4	A549	trt_xpr	-666	96 h	3	77	0.06	0.07	1	0	1	1	0	-666	-666	0	0	0
XPR025_A549.311_96H:G14	BRDN0001498076	STXBP2	A549	trt_xpr	-666	96 h	3	93	0.18	0.13	1	0	1	1	0	-666	-666	0	0	0
XPR025_A549.311_96H:H12	BRDN0001052731	TIMD4	A549	trt_xpr	-666	96 h	3	193	0.08	0.13	0	0	1	1	0	-666	-666	0	0	0
XPR025_A549.311_96H:H13	BRDN0001060442	TADA1	A549	trt_xpr	-666	96 h	2	141	0.1	0.12	0	0	1	1	0	-666	-666	0	0	0
XPR025_A549.311_96H:H18	BRDN0001585355	TESPA1	A549	trt_xpr	-666	96 h	3	325	0.22	0.27	1	0	1	1	0	-666	-666	0	0	0
XPR025_A549.311_96H:I07	BRDN0000734633	SPPL2A	A549	trt_xpr	-666	96 h	3	57	0.06	0.06	1	0	1	1	0	-666	-666	0	0	0
XPR025_A549.311_96H:I19	BRDN0001519421	STAMBP	A549	trt_xpr	-666	96 h	3	43	0.07	0.06	1	0	1	1	0	-666	-666	0	0	0
XPR025_A549.311_96H:J04	BRDN0001053776	TIGAR	A549	trt_xpr	-666	96 h	3	106	0.15	0.13	1	0	1	1	0	-666	-666	0	0	0
XPR025_A549.311_96H:J10	BRDN0001053767	THTPA	A549	trt_xpr	-666	96 h	3	74	0.18	0.12	1	0	1	1	0	-666	-666	0	0	0
XPR025_A549.311_96H:K07	BRDN0000990384	ST8SIA6	A549	trt_xpr	-666	96 h	3	62	0.13	0.09	1	0	1	1	0	-666	-666	0	0	0
XPR025_A549.311_96H:K09	BRDN0001494540	ST8SIA4	A549	trt_xpr	-666	96 h	3	69	0.12	0.09	1	0	1	1	0	-666	-666	0	0	0
XPR025_A549.311_96H:L22	BRDN0001585811	THY1	A549	trt_xpr	-666	96 h	3	66	0.06	0.06	1	0	1	1	0	-666	-666	0	0	0
XPR025_A549.311_96H:M24	BRDN0001500406	SYNM	A549	trt_xpr	-666	96 h	3	208	0.41	0.3	1	0	1	1	0	-666	-666	0	0	0
XPR025_A549.311_96H:N03	BRDN0001496201	TBC1D16	A549	trt_xpr	-666	96 h	3	93	0.24	0.15	1	0	1	1	0	-666	-666	0	0	0
XPR025_A549.311_96H:N11	BRDN0001502500	TBX4	A549	trt_xpr	-666	96 h	3	76	0.32	0.16	1	0	1	1	0	-666	-666	0	0	0
XPR025_A549.311_96H:N12	BRDN0001052104	TIGIT	A549	trt_xpr	-666	96 h	3	105	0.29	0.18	1	1	1	1	0	-666	-666	0	0	0
XPR025_A549.311_96H:N15	BRDN0001502536	TCF25	A549	trt_xpr	-666	96 h	2	64	0.25	0.13	0	0	1	1	0	-666	-666	0	0	0
XPR025_A549.311_96H:N24	BRDN0001500899	TIAL1	A549	trt_xpr	-666	96 h	3	244	0.35	0.3	1	0	1	1	0	-666	-666	0	0	0
XPR025_A549.311_96H:O03	BRDN0001500090	STAMBP	A549	trt_xpr	-666	96 h	3	104	0.22	0.15	1	0	1	1	0	-666	-666	0	0	0
XPR025_A549.311_96H:O08	BRDN0001501458	STIM1	A549	trt_xpr	-666	96 h	3	77	0.3	0.15	1	0	1	1	0	-666	-666	0	0	0
XPR025_A549.311_96H:O17	BRDN0001586868	SRGN	A549	trt_xpr	-666	96 h	3	70	0.2	0.12	1	1	1	1	0	-666	-666	0	0	0
XPR025_A549.311_96H:O19	BRDN0001584166	SRGN	A549	trt_xpr	-666	96 h	3	82	0.08	0.08	1	0	1	1	0	-666	-666	0	0	0
XPR025_A549.311_96H:O21	BRDN0000585517	SPINK2	A549	trt_xpr	-666	96 h	2	45	0.16	0.08	0	0	1	1	0	-666	-666	0	0	0
XPR025_A549.311_96H:O24	BRDN0001519732	TAB2	A549	trt_xpr	-666	96 h	3	275	0.33	0.3	1	0	1	1	0	-666	-666	0	0	0
XPR025_A549.311_96H:P01	BRDN0001502079	TDRD12	A549	trt_xpr	-666	96 h	3	243	0.32	0.28	1	0	1	1	0	-666	-666	0	0	0
XPR025_A549.311_96H:P02	BRDN0000581485	TLR2	A549	trt_xpr	-666	96 h	3	216	0.43	0.31	1	0	1	1	0	-666	-666	0	0	0
XPR025_A549.311_96H:P04	BRDN0001495064	TIGD3	A549	trt_xpr	-666	96 h	3	173	0.38	0.26	1	0	1	1	0	-666	-666	0	0	0
XPR025_A549.311_96H:P05	BRDN0000579856	TEAD1	A549	trt_xpr	-666	96 h	3	166	0.4	0.26	1	1	1	1	0	-666	-666	0	0	0
XPR025_A549.311_96H:P07	BRDN0001500139	TBC1D4	A549	trt_xpr	-666	96 h	3	157	0.38	0.25	1	1	1	1	0	-666	-666	0	0	0
XPR025_A549.311_96H:P09	BRDN0001585627	TARM1	A549	trt_xpr	-666	96 h	3	152	0.33	0.23	1	1	1	1	0	-666	-666	0	0	0
XPR025_A549.311_96H:P10	BRDN0001499365	TGFB3	A549	trt_xpr	-666	96 h	3	83	0.28	0.15	1	1	1	1	0	-666	-666	0	0	0
XPR025_A549.311_96H:P17	BRDN0001496367	TBC1D16	A549	trt_xpr	-666	96 h	3	127	0.3	0.2	1	1	1	1	0	-666	-666	0	0	0
XPR025_A549.311_96H:P19	BRDN0001501143	TDRD12	A549	trt_xpr	-666	96 h	3	109	0.18	0.14	1	0	1	1	0	-666	-666	0	0	0
XPR025_A549.311_96H:P23	BRDN0001500095	TAP1	A549	trt_xpr	-666	96 h	3	188	0.28	0.23	1	0	1	1	0	-666	-666	0	0	0
XPR025_AGS.311_96H:A06	BRDN0001060512	SUPT20H	AGS	trt_xpr	-666	96 h	3	159	0.22	0.19	1	0	1	1	0	-666	-666	0	0	0
XPR025_AGS.311_96H:A14	BRDN0001500209	STARD3	AGS	trt_xpr	-666	96 h	3	155	0.26	0.2	1	1	1	1	0	-666	-666	0	0	0
XPR025_AGS.311_96H:A15	BRDN0001581529	SPTA1	AGS	trt_xpr	-666	96 h	3	73	0.14	0.1	1	0	1	1	0	-666	-666	0	0	0
XPR025_AGS.311_96H:A16	BRDN0001145785	STYK1	AGS	trt_xpr	-666	96 h	3	416	0.25	0.33	0	0	1	1	0	-666	-666	0	0	0
XPR025_AGS.311_96H:A24	BRDN0001146987	STYK1	AGS	trt_xpr	-666	96 h	3	225	0.25	0.24	1	1	1	1	0	-666	-666	0	0	0
XPR025_AGS.311_96H:B07	BRDN0001493968	TBC1D7	AGS	trt_xpr	-666	96 h	3	155	0.1	0.12	1	0	1	1	0	-666	-666	0	0	0
XPR025_AGS.311_96H:B10	BRDN0001500529	THBS3	AGS	trt_xpr	-666	96 h	3	75	0.26	0.14	1	0	1	1	0	-666	-666	0	0	0
XPR025_AGS.311_96H:B18	BRDN0001498838	TET2	AGS	trt_xpr	-666	96 h	3	114	0.18	0.15	1	0	1	1	0	-666	-666	0	0	0
XPR025_AGS.311_96H:B19	BRDN0001498559	TCN1	AGS	trt_xpr	-666	96 h	3	125	0.29	0.19	1	0	1	1	0	-666	-666	0	0	0
XPR025_AGS.311_96H:B20	BRDN0001501163	TFDP2	AGS	trt_xpr	-666	96 h	3	279	0.33	0.31	1	1	1	1	0	-666	-666	0	0	0
XPR025_AGS.311_96H:B21	BRDN0001501210	TBX2	AGS	trt_xpr	-666	96 h	3	106	0.19	0.14	1	0	1	1	0	-666	-666	0	0	0
XPR025_AGS.311_96H:C01	BRDN0001498670	SPIB	AGS	trt_xpr	-666	96 h	3	185	0.43	0.28	1	0	1	1	0	-666	-666	0	0	0
XPR025_AGS.311_96H:C06	BRDN0001499682	STX4	AGS	trt_xpr	-666	96 h	3	75	0.19	0.12	1	0	1	1	0	-666	-666	0	0	0
XPR025_AGS.311_96H:C15	BRDN0001581468	SPNS2	AGS	trt_xpr	-666	96 h	3	107	0.09	0.1	1	0	1	1	0	-666	-666	0	0	0
XPR025_AGS.311_96H:C16	BRDN0001494486	STON2	AGS	trt_xpr	-666	96 h	3	99	0.19	0.14	1	0	1	1	0	-666	-666	0	0	0
XPR025_AGS.311_96H:C18	BRDN0001503385	STC1	AGS	trt_xpr	-666	96 h	3	90	0.18	0.13	1	0	1	1	0	-666	-666	0	0	0
XPR025_AGS.311_96H:C20	BRDN0001585554	SVEP1	AGS	trt_xpr	-666	96 h	2	94	0.28	0.16	0	0	1	1	0	-666	-666	0	0	0
XPR025_AGS.311_96H:C23	BRDN0001503059	SPRY1	AGS	trt_xpr	-666	96 h	3	169	0.37	0.25	1	1	1	1	0	-666	-666	0	0	0
XPR025_AGS.311_96H:D05	BRDN0001498112	TCF7	AGS	trt_xpr	-666	96 h	3	129	0.33	0.21	1	1	1	1	0	-666	-666	0	0	0
XPR025_AGS.311_96H:D08	BRDN0001499532	TICAM2	AGS	trt_xpr	-666	96 h	3	145	0.2	0.17	1	0	1	1	0	-666	-666	0	0	0
XPR025_AGS.311_96H:D18	BRDN0001582087	TLR10	AGS	trt_xpr	-666	96 h	3	86	0.15	0.11	1	0	1	1	0	-666	-666	0	0	0
XPR025_AGS.311_96H:D21	BRDN0001493989	TAF5L	AGS	trt_xpr	-666	96 h	3	218	0.42	0.31	1	1	1	1	0	-666	-666	0	0	0
XPR025_AGS.311_96H:E01	BRDN0001585629	SPI1	AGS	trt_xpr	-666	96 h	3	173	0.33	0.24	1	1	1	1	0	-666	-666	0	0	0
XPR025_AGS.311_96H:E05	BRDN0001479512	CCND3	AGS	trt_xpr	-666	96 h	3	128	0.13	0.13	1	0	1	1	0	-666	-666	0	0	0
XPR025_AGS.311_96H:E07	BRDN0001500977	STAC2	AGS	trt_xpr	-666	96 h	3	126	0.18	0.15	1	0	1	1	0	-666	-666	0	0	0
XPR025_AGS.311_96H:E08	BRDN0001907438	SYN1	AGS	trt_xpr	-666	96 h	3	86	0.23	0.14	1	1	1	1	0	-666	-666	0	0	0
XPR025_AGS.311_96H:E10	BRDN0001500707	SYNGR1	AGS	trt_xpr	-666	96 h	3	60	0.16	0.1	1	0	1	1	0	-666	-666	0	0	0
XPR025_AGS.311_96H:E11	BRDN0000990470	ST8SIA6	AGS	trt_xpr	-666	96 h	3	48	0.17	0.09	1	0	1	1	0	-666	-666	0	0	0
XPR025_AGS.311_96H:E12	BRDN0001501068	STX11	AGS	trt_xpr	-666	96 h	3	82	0.18	0.12	1	0	1	1	0	-666	-666	0	0	0
XPR025_AGS.311_96H:E13	BRDN0001584713	STAC	AGS	trt_xpr	-666	96 h	3	68	0.1	0.08	1	0	1	1	0	-666	-666	0	0	0
XPR025_AGS.311_96H:E14	BRDN0001494000	SZT2	AGS	trt_xpr	-666	96 h	3	61	0.19	0.11	1	1	1	1	0	-666	-666	0	0	0
XPR025_AGS.311_96H:E15	BRDN0001503891	SPG7	AGS	trt_xpr	-666	96 h	3	57	0.11	0.08	1	0	1	1	0	-666	-666	0	0	0
XPR025_AGS.311_96H:E17	BRDN0001586166	STAM	AGS	trt_xpr	-666	96 h	3	53	0.07	0.06	1	0	1	1	0	-666	-666	0	0	0
XPR025_AGS.311_96H:E18	BRDN0001503925	SYNM	AGS	trt_xpr	-666	96 h	3	77	0.13	0.1	1	0	1	1	0	-666	-666	0	0	0
XPR025_AGS.311_96H:E19	BRDN0000563482	SPDEF	AGS	trt_xpr	-666	96 h	3	727	0.86	0.8	1	1	1	1	0	-666	-666	0	0	0
XPR025_AGS.311_96H:E20	BRDN0001499425	SYT11	AGS	trt_xpr	-666	96 h	3	87	0.26	0.15	1	0	1	1	0	-666	-666	0	0	0
XPR025_AGS.311_96H:E21	BRDN0001503527	ST6GALNAC1	AGS	trt_xpr	-666	96 h	3	157	0.17	0.17	1	0	1	1	0	-666	-666	0	0	0
XPR025_AGS.311_96H:E22	BRDN0001499481	STX1B	AGS	trt_xpr	-666	96 h	3	778	0.89	0.84	1	1	1	1	0	-666	-666	0	0	0
XPR025_AGS.311_96H:F02	BRDN0001499352	THEMIS	AGS	trt_xpr	-666	96 h	3	124	0.18	0.15	1	0	1	1	0	-666	-666	0	0	0
XPR025_AGS.311_96H:F03	BRDN0001495522	TEF	AGS	trt_xpr	-666	96 h	3	184	0.22	0.2	1	0	1	1	0	-666	-666	0	0	0
XPR025_AGS.311_96H:F05	BRDN0001483629	EPHX2	AGS	trt_xpr	-666	96 h	3	198	0.09	0.14	0	0	1	1	0	-666	-666	0	0	0
XPR025_AGS.311_96H:F06	BRDN0001498245	TICAM2	AGS	trt_xpr	-666	96 h	3	117	0.18	0.15	1	0	1	1	0	-666	-666	0	0	0
XPR025_AGS.311_96H:F09	BRDN0000579900	TCF12	AGS	trt_xpr	-666	96 h	3	131	0.03	0.06	1	0	1	1	0	-666	-666	0	0	0
XPR025_AGS.311_96H:F12	BRDN0001145196	MPP3	AGS	trt_xpr	-666	96 h	3	132	0.2	0.17	1	0	1	1	0	-666	-666	0	0	0
XPR025_AGS.311_96H:F17	BRDN0001060482	TAF6L	AGS	trt_xpr	-666	96 h	3	109	0.19	0.15	1	1	1	1	0	-666	-666	0	0	0
XPR025_AGS.311_96H:F18	BRDN0001495845	TLR1	AGS	trt_xpr	-666	96 h	3	71	0.09	0.08	1	0	1	1	0	-666	-666	0	0	0
XPR025_AGS.311_96H:F20	BRDN0001054812	TLK2	AGS	trt_xpr	-666	96 h	3	84	0.13	0.11	1	0	1	1	0	-666	-666	0	0	0
XPR025_AGS.311_96H:F21	BRDN0001498671	TBX21	AGS	trt_xpr	-666	96 h	3	130	0.08	0.11	1	0	1	1	0	-666	-666	0	0	0
XPR025_AGS.311_96H:F23	BRDN0001146106	CDK7	AGS	trt_xpr	-666	96 h	3	377	0.56	0.46	1	1	1	1	0	-666	-666	0	0	0
XPR025_AGS.311_96H:F24	BRDN0001499662	TLR3	AGS	trt_xpr	-666	96 h	3	209	0.34	0.27	1	0	1	1	0	-666	-666	0	0	0
XPR025_AGS.311_96H:G03	BRDN0001583746	SPINK4	AGS	trt_xpr	-666	96 h	3	130	0.24	0.18	1	0	1	1	0	-666	-666	0	0	0
XPR025_AGS.311_96H:G06	BRDN0001060474	SUPT20H	AGS	trt_xpr	-666	96 h	3	94	0.28	0.16	1	1	1	1	0	-666	-666	0	0	0
XPR025_AGS.311_96H:G07	BRDN0000733505	SRRT	AGS	trt_xpr	-666	96 h	3	230	0.38	0.3	1	1	1	1	0	-666	-666	0	0	0
XPR025_AGS.311_96H:G11	BRDN0001145794	MAP2K1	AGS	trt_xpr	-666	96 h	3	350	0.62	0.47	1	1	1	1	0	-666	-666	0	0	0
XPR025_AGS.311_96H:G23	BRDN0001495738	SREK1	AGS	trt_xpr	-666	96 h	3	146	0.34	0.23	1	1	1	1	0	-666	-666	0	0	0
XPR025_AGS.311_96H:H01	BRDN0001149188	TBCK	AGS	trt_xpr	-666	96 h	3	187	0.34	0.26	1	1	1	1	0	-666	-666	0	0	0
XPR025_AGS.311_96H:H03	BRDN0001054104	TAS2R60	AGS	trt_xpr	-666	96 h	3	131	0.22	0.17	1	0	1	1	0	-666	-666	0	0	0
XPR025_AGS.311_96H:H04	BRDN0001496336	TGFB2	AGS	trt_xpr	-666	96 h	3	117	0.23	0.16	1	0	1	1	0	-666	-666	0	0	0
XPR025_AGS.311_96H:H05	BRDN0000579704	TCF12	AGS	trt_xpr	-666	96 h	3	80	0.16	0.12	1	0	1	1	0	-666	-666	0	0	0
XPR025_AGS.311_96H:H12	BRDN0001052731	TIMD4	AGS	trt_xpr	-666	96 h	3	69	0.13	0.1	1	0	1	1	0	-666	-666	0	0	0
XPR025_AGS.311_96H:H13	BRDN0001060442	TADA1	AGS	trt_xpr	-666	96 h	3	137	0.34	0.22	1	1	1	1	0	-666	-666	0	0	0
XPR025_AGS.311_96H:H18	BRDN0001585355	TESPA1	AGS	trt_xpr	-666	96 h	3	118	0.09	0.1	1	0	1	1	0	-666	-666	0	0	0
XPR025_AGS.311_96H:I01	BRDN0001500375	STAMBPL1	AGS	trt_xpr	-666	96 h	3	149	0.17	0.16	1	0	1	1	0	-666	-666	0	0	0
XPR025_AGS.311_96H:I03	BRDN0000585873	SPINK2	AGS	trt_xpr	-666	96 h	3	102	0.09	0.1	1	0	1	1	0	-666	-666	0	0	0
XPR025_AGS.311_96H:I04	BRDN0001495521	STMN1	AGS	trt_xpr	-666	96 h	3	85	0.2	0.13	1	0	1	1	0	-666	-666	0	0	0
XPR025_AGS.311_96H:I07	BRDN0000734633	SPPL2A	AGS	trt_xpr	-666	96 h	3	72	0.15	0.11	1	0	1	1	0	-666	-666	0	0	0
XPR025_AGS.311_96H:I08	BRDN0001478961	SDS	AGS	trt_xpr	-666	96 h	3	112	0.19	0.15	1	0	1	1	0	-666	-666	0	0	0
XPR025_AGS.311_96H:I14	BRDN0001502175	STAP1	AGS	trt_xpr	-666	96 h	3	83	0.25	0.15	1	1	1	1	0	-666	-666	0	0	0
XPR025_AGS.311_96H:J04	BRDN0001053776	TIGAR	AGS	trt_xpr	-666	96 h	3	97	0.15	0.12	1	0	1	1	0	-666	-666	0	0	0
XPR025_AGS.311_96H:J05	BRDN0001581982	TCEAL3	AGS	trt_xpr	-666	96 h	3	67	0.11	0.09	1	0	1	1	0	-666	-666	0	0	0
XPR025_AGS.311_96H:J06	BRDN0001497939	TFPI2	AGS	trt_xpr	-666	96 h	3	109	0.2	0.15	1	0	1	1	0	-666	-666	0	0	0
XPR025_AGS.311_96H:J08	BRDN0001497769	TIPIN	AGS	trt_xpr	-666	96 h	3	82	0.13	0.1	1	0	1	1	0	-666	-666	0	0	0
XPR025_AGS.311_96H:J09	BRDN0001502967	TAGAP	AGS	trt_xpr	-666	96 h	3	96	0.2	0.14	1	0	1	1	0	-666	-666	0	0	0
XPR025_AGS.311_96H:J12	BRDN0001501942	TIMP3	AGS	trt_xpr	-666	96 h	3	108	0.21	0.15	1	1	1	1	0	-666	-666	0	0	0
XPR025_AGS.311_96H:J16	BRDN0001504560	TICAM1	AGS	trt_xpr	-666	96 h	3	93	0.17	0.13	1	0	1	1	0	-666	-666	0	0	0
XPR025_AGS.311_96H:K01	BRDN0001504134	SPINK5	AGS	trt_xpr	-666	96 h	3	147	0.32	0.22	1	1	1	1	0	-666	-666	0	0	0
XPR025_AGS.311_96H:K05	BRDN0001503318	STAC2	AGS	trt_xpr	-666	96 h	3	175	0.08	0.12	1	0	1	1	0	-666	-666	0	0	0
XPR025_AGS.311_96H:K07	BRDN0000990384	ST8SIA6	AGS	trt_xpr	-666	96 h	3	92	0.24	0.15	1	0	1	1	0	-666	-666	0	0	0
XPR025_AGS.311_96H:K08	BRDN0001057334	SUV39H2	AGS	trt_xpr	-666	96 h	3	68	0.07	0.07	1	0	1	1	0	-666	-666	0	0	0
XPR025_AGS.311_96H:K09	BRDN0001494540	ST8SIA4	AGS	trt_xpr	-666	96 h	3	77	0.15	0.11	1	0	1	1	0	-666	-666	0	0	0
XPR025_AGS.311_96H:K13	BRDN0001498601	SPPL2C	AGS	trt_xpr	-666	96 h	3	56	0.14	0.09	1	0	1	1	0	-666	-666	0	0	0
XPR025_AGS.311_96H:K14	BRDN0000579836	STAT5A	AGS	trt_xpr	-666	96 h	3	83	0.12	0.1	1	0	1	1	0	-666	-666	0	0	0
XPR025_AGS.311_96H:K15	BRDN0001586367	SPOCK2	AGS	trt_xpr	-666	96 h	3	87	0.07	0.08	1	0	1	1	0	-666	-666	0	0	0
XPR025_AGS.311_96H:K16	BRDN0001148566	STKLD1	AGS	trt_xpr	-666	96 h	3	84	0.22	0.14	1	0	1	1	0	-666	-666	0	0	0
XPR025_AGS.311_96H:K17	BRDN0001499778	SPINK1	AGS	trt_xpr	-666	96 h	3	71	0.2	0.12	1	1	1	1	0	-666	-666	0	0	0
XPR025_AGS.311_96H:K19	BRDN0001586562	SPNS2	AGS	trt_xpr	-666	96 h	3	135	0.18	0.16	1	0	1	1	0	-666	-666	0	0	0
XPR025_AGS.311_96H:K20	BRDN0001584493	SVEP1	AGS	trt_xpr	-666	96 h	3	128	0.18	0.16	1	0	1	1	0	-666	-666	0	0	0
XPR025_AGS.311_96H:K21	BRDN0001497508	SPINK5	AGS	trt_xpr	-666	96 h	3	170	0.15	0.16	1	0	1	1	0	-666	-666	0	0	0
XPR025_AGS.311_96H:K24	BRDN0001502959	SYNPO2	AGS	trt_xpr	-666	96 h	3	214	0.36	0.28	1	1	1	1	0	-666	-666	0	0	0
XPR025_AGS.311_96H:L01	BRDN0001498319	TCTA	AGS	trt_xpr	-666	96 h	3	145	0.25	0.19	1	1	1	1	0	-666	-666	0	0	0
XPR025_AGS.311_96H:L08	BRDN0001495992	TLR1	AGS	trt_xpr	-666	96 h	3	76	0.18	0.12	1	0	1	1	0	-666	-666	0	0	0
XPR025_AGS.311_96H:L10	BRDN0001496379	TIRAP	AGS	trt_xpr	-666	96 h	3	419	0.68	0.54	1	1	1	1	0	-666	-666	0	0	0
XPR025_AGS.311_96H:L13	BRDN0001586640	TARM1	AGS	trt_xpr	-666	96 h	3	267	0.53	0.38	1	1	1	1	0	-666	-666	0	0	0
XPR025_AGS.311_96H:L14	BRDN0001503331	TIAL1	AGS	trt_xpr	-666	96 h	3	132	0.26	0.19	1	1	1	1	0	-666	-666	0	0	0
XPR025_AGS.311_96H:L15	BRDN0001497193	TAP2	AGS	trt_xpr	-666	96 h	3	71	0.05	0.06	1	0	1	1	0	-666	-666	0	0	0
XPR025_AGS.311_96H:L17	BRDN0001495858	TBX1	AGS	trt_xpr	-666	96 h	3	61	0.17	0.1	1	0	1	1	0	-666	-666	0	0	0
XPR025_AGS.311_96H:L18	BRDN0001052082	TIMD4	AGS	trt_xpr	-666	96 h	3	93	0.12	0.1	1	0	1	1	0	-666	-666	0	0	0
XPR025_AGS.311_96H:L19	BRDN0001497657	TCL1A	AGS	trt_xpr	-666	96 h	3	108	0.08	0.1	1	0	1	1	0	-666	-666	0	0	0
XPR025_AGS.311_96H:L20	BRDN0001497314	TEX2	AGS	trt_xpr	-666	96 h	3	132	0.09	0.11	1	0	1	1	0	-666	-666	0	0	0
XPR025_AGS.311_96H:L21	BRDN0001502530	TAZ	AGS	trt_xpr	-666	96 h	3	78	0.17	0.12	1	0	1	1	0	-666	-666	0	0	0
XPR025_AGS.311_96H:L24	BRDN0001582478	TFRC	AGS	trt_xpr	-666	96 h	3	199	0.3	0.25	1	0	1	1	0	-666	-666	0	0	0
XPR025_AGS.311_96H:M03	BRDN0001502359	ST6GALNAC1	AGS	trt_xpr	-666	96 h	3	81	0.24	0.14	1	1	1	1	0	-666	-666	0	0	0
XPR025_AGS.311_96H:M07	BRDN0001499651	SPP1	AGS	trt_xpr	-666	96 h	3	103	0.13	0.12	1	0	1	1	0	-666	-666	0	0	0
XPR025_AGS.311_96H:M08	BRDN0000734895	SYNCRIP	AGS	trt_xpr	-666	96 h	3	164	0.32	0.23	1	1	1	1	0	-666	-666	0	0	0
XPR025_AGS.311_96H:M10	BRDN0001496396	SUSD4	AGS	trt_xpr	-666	96 h	3	92	0.21	0.14	1	0	1	1	0	-666	-666	0	0	0
XPR025_AGS.311_96H:M16	BRDN0001147552	STKLD1	AGS	trt_xpr	-666	96 h	3	82	0.24	0.14	1	0	1	1	0	-666	-666	0	0	0
XPR025_AGS.311_96H:M19	BRDN0001501065	STAC3	AGS	trt_xpr	-666	96 h	3	143	0.16	0.15	1	0	1	1	0	-666	-666	0	0	0
XPR025_AGS.311_96H:M22	BRDN0001500834	TAB2	AGS	trt_xpr	-666	96 h	3	133	0.2	0.16	1	0	1	1	0	-666	-666	0	0	0
XPR025_AGS.311_96H:N01	BRDN0001497067	TEF	AGS	trt_xpr	-666	96 h	3	158	0.36	0.24	1	1	1	1	0	-666	-666	0	0	0
XPR025_AGS.311_96H:N03	BRDN0001496201	TBC1D16	AGS	trt_xpr	-666	96 h	3	110	0.28	0.18	1	0	1	1	0	-666	-666	0	0	0
XPR025_AGS.311_96H:N07	BRDN0001060437	TADA2B	AGS	trt_xpr	-666	96 h	3	142	0.27	0.2	1	1	1	1	0	-666	-666	0	0	0
XPR025_AGS.311_96H:N10	BRDN0000733060	TET1	AGS	trt_xpr	-666	96 h	3	106	0.19	0.15	1	0	1	1	0	-666	-666	0	0	0
XPR025_AGS.311_96H:N12	BRDN0001052104	TIGIT	AGS	trt_xpr	-666	96 h	3	124	0.27	0.19	1	1	1	1	0	-666	-666	0	0	0
XPR025_AGS.311_96H:N13	BRDN0001500372	TEAD4	AGS	trt_xpr	-666	96 h	3	114	0.2	0.15	1	0	1	1	0	-666	-666	0	0	0
XPR025_AGS.311_96H:N14	BRDN0001504127	TIAM2	AGS	trt_xpr	-666	96 h	3	103	0.19	0.14	1	0	1	1	0	-666	-666	0	0	0
XPR025_AGS.311_96H:N15	BRDN0001502536	TCF25	AGS	trt_xpr	-666	96 h	3	142	0.2	0.17	1	0	1	1	0	-666	-666	0	0	0
XPR025_AGS.311_96H:N16	BRDN0000563724	TENM3	AGS	trt_xpr	-666	96 h	3	125	0.22	0.17	1	0	1	1	0	-666	-666	0	0	0
XPR025_AGS.311_96H:N17	BRDN0001060498	TAF6L	AGS	trt_xpr	-666	96 h	3	110	0.22	0.16	1	0	1	1	0	-666	-666	0	0	0
XPR025_AGS.311_96H:N20	BRDN0001496429	TIAM2	AGS	trt_xpr	-666	96 h	3	110	0.23	0.16	1	1	1	1	0	-666	-666	0	0	0
XPR025_AGS.311_96H:N23	BRDN0001495561	TCIRG1	AGS	trt_xpr	-666	96 h	3	93	0.16	0.12	1	0	1	1	0	-666	-666	0	0	0
XPR025_AGS.311_96H:O01	BRDN0001496605	SPTAN1	AGS	trt_xpr	-666	96 h	3	159	0.32	0.23	1	1	1	1	0	-666	-666	0	0	0
XPR025_AGS.311_96H:O02	BRDN0001484369	SDS	AGS	trt_xpr	-666	96 h	3	106	0.26	0.17	1	0	1	1	0	-666	-666	0	0	0
XPR025_AGS.311_96H:O05	BRDN0001585251	ST3GAL5	AGS	trt_xpr	-666	96 h	3	121	0.31	0.2	1	0	1	1	0	-666	-666	0	0	0
XPR025_AGS.311_96H:O08	BRDN0001501458	STIM1	AGS	trt_xpr	-666	96 h	3	105	0.23	0.16	1	1	1	1	0	-666	-666	0	0	0
XPR025_AGS.311_96H:O11	BRDN0001502949	SPOCK1	AGS	trt_xpr	-666	96 h	3	266	0.34	0.3	1	0	1	1	0	-666	-666	0	0	0
XPR025_AGS.311_96H:O17	BRDN0001586868	SRGN	AGS	trt_xpr	-666	96 h	3	154	0.11	0.13	1	0	1	1	0	-666	-666	0	0	0
XPR025_AGS.311_96H:P01	BRDN0001502079	TDRD12	AGS	trt_xpr	-666	96 h	3	192	0.39	0.28	1	1	1	1	0	-666	-666	0	0	0
XPR025_AGS.311_96H:P02	BRDN0000581485	TLR2	AGS	trt_xpr	-666	96 h	3	160	0.26	0.21	1	1	1	1	0	-666	-666	0	0	0
XPR025_AGS.311_96H:P05	BRDN0000579856	TEAD1	AGS	trt_xpr	-666	96 h	3	170	0.29	0.22	1	1	1	1	0	-666	-666	0	0	0
XPR025_AGS.311_96H:P06	BRDN0000579910	TGFB1I1	AGS	trt_xpr	-666	96 h	3	139	0.31	0.21	1	1	1	1	0	-666	-666	0	0	0
XPR025_AGS.311_96H:P09	BRDN0001585627	TARM1	AGS	trt_xpr	-666	96 h	3	168	0.31	0.23	1	1	1	1	0	-666	-666	0	0	0
XPR025_AGS.311_96H:P10	BRDN0001499365	TGFB3	AGS	trt_xpr	-666	96 h	2	97	0.16	0.13	0	0	1	1	0	-666	-666	0	0	0
XPR025_AGS.311_96H:P18	BRDN0001583678	TFEC	AGS	trt_xpr	-666	96 h	3	204	0.16	0.18	1	0	1	1	0	-666	-666	0	0	0
XPR025_BICR6.311_96H:A14	BRDN0001500209	STARD3	BICR6	trt_xpr	-666	96 h	2	159	0.06	0.1	0	0	1	1	0	-666	-666	0	0	0
XPR025_BICR6.311_96H:A15	BRDN0001581529	SPTA1	BICR6	trt_xpr	-666	96 h	2	79	0.05	0.06	1	0	1	1	0	-666	-666	0	0	0
XPR025_BICR6.311_96H:A19	BRDN0000579857	SRF	BICR6	trt_xpr	-666	96 h	2	89	0.11	0.1	0	0	1	1	0	-666	-666	0	0	0
XPR025_BICR6.311_96H:A23	BRDN0001584448	SPTA1	BICR6	trt_xpr	-666	96 h	2	113	0.19	0.15	1	0	1	1	0	-666	-666	0	0	0
XPR025_BICR6.311_96H:B06	BRDN0001501386	TFDP2	BICR6	trt_xpr	-666	96 h	2	147	0.4	0.25	1	1	1	1	0	-666	-666	0	0	0
XPR025_BICR6.311_96H:B17	BRDN0001497524	TBX1	BICR6	trt_xpr	-666	96 h	2	87	0.09	0.09	1	0	1	1	0	-666	-666	0	0	0
XPR025_BICR6.311_96H:B18	BRDN0001498838	TET2	BICR6	trt_xpr	-666	96 h	2	58	0.11	0.08	0	0	1	1	0	-666	-666	0	0	0
XPR025_BICR6.311_96H:C08	BRDN0001519352	STAP1	BICR6	trt_xpr	-666	96 h	2	56	0.19	0.1	1	0	1	1	0	-666	-666	0	0	0
XPR025_BICR6.311_96H:C13	BRDN0001145583	SRPK2	BICR6	trt_xpr	-666	96 h	2	101	0.22	0.15	0	0	1	1	0	-666	-666	0	0	0
XPR025_BICR6.311_96H:C23	BRDN0001503059	SPRY1	BICR6	trt_xpr	-666	96 h	2	86	0.2	0.13	1	0	1	1	0	-666	-666	0	0	0
XPR025_BICR6.311_96H:D02	BRDN0001495558	TEX2	BICR6	trt_xpr	-666	96 h	2	128	0.26	0.18	1	1	1	1	0	-666	-666	0	0	0
XPR025_BICR6.311_96H:D04	BRDN0000563664	TENM3	BICR6	trt_xpr	-666	96 h	2	76	0.29	0.15	1	0	1	1	0	-666	-666	0	0	0
XPR025_BICR6.311_96H:D15	BRDN0001498010	TCTA	BICR6	trt_xpr	-666	96 h	2	62	0.08	0.07	1	0	1	1	0	-666	-666	0	0	0
XPR025_BICR6.311_96H:D16	BRDN0001496610	TIMM23	BICR6	trt_xpr	-666	96 h	2	56	0.08	0.07	0	0	1	1	0	-666	-666	0	0	0
XPR025_BICR6.311_96H:D20	BRDN0000579794	TGFB1I1	BICR6	trt_xpr	-666	96 h	2	69	0.1	0.08	1	0	1	1	0	-666	-666	0	0	0
XPR025_BICR6.311_96H:E11	BRDN0000990470	ST8SIA6	BICR6	trt_xpr	-666	96 h	2	76	0.22	0.13	1	0	1	1	0	-666	-666	0	0	0
XPR025_BICR6.311_96H:E12	BRDN0001501068	STX11	BICR6	trt_xpr	-666	96 h	2	50	0.04	0.05	0	0	1	1	0	-666	-666	0	0	0
XPR025_BICR6.311_96H:E16	BRDN0001500355	STATH	BICR6	trt_xpr	-666	96 h	2	82	0.34	0.17	1	1	1	1	0	-666	-666	0	0	0
XPR025_BICR6.311_96H:F11	BRDN0001065553	TCF7L2	BICR6	trt_xpr	-666	96 h	2	92	0.21	0.14	0	0	1	1	0	-666	-666	0	0	0
XPR025_BICR6.311_96H:F15	BRDN0001519710	TCF7	BICR6	trt_xpr	-666	96 h	2	67	0.06	0.07	0	0	1	1	0	-666	-666	0	0	0
XPR025_BICR6.311_96H:F17	BRDN0001060482	TAF6L	BICR6	trt_xpr	-666	96 h	2	83	0.18	0.12	1	1	1	1	0	-666	-666	0	0	0
XPR025_BICR6.311_96H:G15	BRDN0001584500	STAB1	BICR6	trt_xpr	-666	96 h	2	52	0.2	0.1	0	0	1	1	0	-666	-666	0	0	0
XPR025_BICR6.311_96H:G22	BRDN0001503247	SYPL2	BICR6	trt_xpr	-666	96 h	2	68	0.03	0.05	1	0	1	1	0	-666	-666	0	0	0
XPR025_BICR6.311_96H:G23	BRDN0001495738	SREK1	BICR6	trt_xpr	-666	96 h	2	80	0.2	0.13	1	0	1	1	0	-666	-666	0	0	0
XPR025_BICR6.311_96H:H02	BRDN0001583493	TFAP2C	BICR6	trt_xpr	-666	96 h	2	174	0.3	0.23	1	0	1	1	0	-666	-666	0	0	0
XPR025_BICR6.311_96H:H05	BRDN0000579704	TCF12	BICR6	trt_xpr	-666	96 h	2	59	0.08	0.07	1	0	1	1	0	-666	-666	0	0	0
XPR025_BICR6.311_96H:H22	BRDN0001585063	TIFAB	BICR6	trt_xpr	-666	96 h	2	88	0.15	0.12	1	0	1	1	0	-666	-666	0	0	0
XPR025_BICR6.311_96H:I01	BRDN0001500375	STAMBPL1	BICR6	trt_xpr	-666	96 h	2	125	0.3	0.19	1	0	1	1	0	-666	-666	0	0	0
XPR025_BICR6.311_96H:I03	BRDN0000585873	SPINK2	BICR6	trt_xpr	-666	96 h	2	92	0.17	0.13	1	0	1	1	0	-666	-666	0	0	0
XPR025_BICR6.311_96H:I05	BRDN0001497936	SPIB	BICR6	trt_xpr	-666	96 h	2	60	0.06	0.06	1	0	1	1	0	-666	-666	0	0	0
XPR025_BICR6.311_96H:I07	BRDN0000734633	SPPL2A	BICR6	trt_xpr	-666	96 h	2	96	0.06	0.07	0	0	1	1	0	-666	-666	0	0	0
XPR025_BICR6.311_96H:I14	BRDN0001502175	STAP1	BICR6	trt_xpr	-666	96 h	2	84	0.18	0.12	1	0	1	1	0	-666	-666	0	0	0
XPR025_BICR6.311_96H:I15	BRDN0000733630	PDGFRB	BICR6	trt_xpr	-666	96 h	2	104	0.2	0.15	1	1	1	1	0	-666	-666	0	0	0
XPR025_BICR6.311_96H:I16	BRDN0001498485	STX3	BICR6	trt_xpr	-666	96 h	2	91	0.03	0.05	1	0	1	1	0	-666	-666	0	0	0
XPR025_BICR6.311_96H:I23	BRDN0001501599	STAC3	BICR6	trt_xpr	-666	96 h	2	68	0.14	0.1	1	0	1	1	0	-666	-666	0	0	0
XPR025_BICR6.311_96H:I24	BRDN0001149285	STK40	BICR6	trt_xpr	-666	96 h	2	72	0.29	0.15	1	0	1	1	0	-666	-666	0	0	0
XPR025_BICR6.311_96H:J04	BRDN0001053776	TIGAR	BICR6	trt_xpr	-666	96 h	2	67	0.18	0.11	1	0	1	1	0	-666	-666	0	0	0
XPR025_BICR6.311_96H:J10	BRDN0001053767	THTPA	BICR6	trt_xpr	-666	96 h	2	90	0.28	0.16	0	0	1	1	0	-666	-666	0	0	0
XPR025_BICR6.311_96H:J11	BRDN0001500342	TBX2	BICR6	trt_xpr	-666	96 h	2	147	0.15	0.15	1	0	1	1	0	-666	-666	0	0	0
XPR025_BICR6.311_96H:J12	BRDN0001501942	TIMP3	BICR6	trt_xpr	-666	96 h	2	86	0.29	0.16	0	0	1	1	0	-666	-666	0	0	0
XPR025_BICR6.311_96H:J22	BRDN0001052138	TIGIT	BICR6	trt_xpr	-666	96 h	2	114	0.37	0.21	1	0	1	1	0	-666	-666	0	0	0
XPR025_BICR6.311_96H:K10	BRDN0001501409	STIM1	BICR6	trt_xpr	-666	96 h	2	77	0.12	0.1	1	1	1	1	0	-666	-666	0	0	0
XPR025_BICR6.311_96H:K18	BRDN0001147786	CDK2	BICR6	trt_xpr	-666	96 h	2	82	0.23	0.14	1	1	1	1	0	-666	-666	0	0	0
XPR025_BICR6.311_96H:L18	BRDN0001052082	TIMD4	BICR6	trt_xpr	-666	96 h	2	95	0.06	0.08	1	0	1	1	0	-666	-666	0	0	0
XPR025_BICR6.311_96H:M03	BRDN0001502359	ST6GALNAC1	BICR6	trt_xpr	-666	96 h	2	149	0.3	0.21	1	0	1	1	0	-666	-666	0	0	0
XPR025_BICR6.311_96H:M06	BRDN0000579734	STAT5A	BICR6	trt_xpr	-666	96 h	2	129	0.09	0.11	0	0	1	1	0	-666	-666	0	0	0
XPR025_BICR6.311_96H:M07	BRDN0001499651	SPP1	BICR6	trt_xpr	-666	96 h	2	70	0.18	0.11	1	0	1	1	0	-666	-666	0	0	0
XPR025_BICR6.311_96H:M13	BRDN0001495479	ST8SIA4	BICR6	trt_xpr	-666	96 h	2	72	0.23	0.13	0	0	1	1	0	-666	-666	0	0	0
XPR025_BICR6.311_96H:M19	BRDN0001501065	STAC3	BICR6	trt_xpr	-666	96 h	2	86	0.13	0.11	0	0	1	1	0	-666	-666	0	0	0
XPR025_BICR6.311_96H:M20	BRDN0001148940	STRADB	BICR6	trt_xpr	-666	96 h	2	71	0.18	0.11	1	0	1	1	0	-666	-666	0	0	0
XPR025_BICR6.311_96H:N10	BRDN0000733060	TET1	BICR6	trt_xpr	-666	96 h	2	69	0.16	0.11	1	0	1	1	0	-666	-666	0	0	0
XPR025_BICR6.311_96H:N13	BRDN0001500372	TEAD4	BICR6	trt_xpr	-666	96 h	2	77	0.07	0.07	1	0	1	1	0	-666	-666	0	0	0
XPR025_BICR6.311_96H:N16	BRDN0000563724	TENM3	BICR6	trt_xpr	-666	96 h	2	63	0.06	0.06	1	0	1	1	0	-666	-666	0	0	0
XPR025_BICR6.311_96H:N22	BRDN0001494440	TIMM23	BICR6	trt_xpr	-666	96 h	2	86	0.28	0.16	1	0	1	1	0	-666	-666	0	0	0
XPR025_BICR6.311_96H:O02	BRDN0001484369	SDS	BICR6	trt_xpr	-666	96 h	2	106	0.14	0.12	1	0	1	1	0	-666	-666	0	0	0
XPR025_BICR6.311_96H:O03	BRDN0001500090	STAMBP	BICR6	trt_xpr	-666	96 h	2	102	0.22	0.15	1	0	1	1	0	-666	-666	0	0	0
XPR025_BICR6.311_96H:O05	BRDN0001585251	ST3GAL5	BICR6	trt_xpr	-666	96 h	2	94	0.16	0.13	1	0	1	1	0	-666	-666	0	0	0
XPR025_BICR6.311_96H:O06	BRDN0001562804	STAT2	BICR6	trt_xpr	-666	96 h	2	80	0.15	0.11	1	1	1	1	0	-666	-666	0	0	0
XPR025_BICR6.311_96H:O12	BRDN0000734709	SYNCRIP	BICR6	trt_xpr	-666	96 h	2	87	0.23	0.14	1	1	1	1	0	-666	-666	0	0	0
XPR025_BICR6.311_96H:O13	BRDN0001497795	SPINK1	BICR6	trt_xpr	-666	96 h	2	172	0.06	0.11	0	0	1	1	0	-666	-666	0	0	0
XPR025_BICR6.311_96H:O16	BRDN0001504548	STBD1	BICR6	trt_xpr	-666	96 h	2	196	0.2	0.2	0	0	1	1	0	-666	-666	0	0	0
XPR025_BICR6.311_96H:P02	BRDN0000581485	TLR2	BICR6	trt_xpr	-666	96 h	2	221	0.04	0.09	0	0	1	1	0	-666	-666	0	0	0
XPR025_BICR6.311_96H:P09	BRDN0001585627	TARM1	BICR6	trt_xpr	-666	96 h	2	89	0.07	0.08	0	0	1	1	0	-666	-666	0	0	0
XPR025_BICR6.311_96H:P13	BRDN0001501689	TEAD4	BICR6	trt_xpr	-666	96 h	2	108	0.26	0.17	1	1	1	1	0	-666	-666	0	0	0
XPR025_BICR6.311_96H:P17	BRDN0001496367	TBC1D16	BICR6	trt_xpr	-666	96 h	2	98	0.07	0.08	0	0	1	1	0	-666	-666	0	0	0
XPR025_BICR6.311_96H:P24	BRDN0001493974	TIPRL	BICR6	trt_xpr	-666	96 h	2	206	0.2	0.2	1	0	1	1	0	-666	-666	0	0	0
XPR025_ES2.311_96H:A08	BRDN0001056732	SUV39H2	ES2	trt_xpr	-666	96 h	3	125	0.4	0.23	1	1	1	1	0	-666	-666	0	0	0
XPR025_ES2.311_96H:A14	BRDN0001500209	STARD3	ES2	trt_xpr	-666	96 h	3	122	0.39	0.22	1	0	1	1	0	-666	-666	0	0	0
XPR025_ES2.311_96H:A18	BRDN0001498543	SYT4	ES2	trt_xpr	-666	96 h	3	78	0.24	0.14	1	1	1	1	0	-666	-666	0	0	0
XPR025_ES2.311_96H:A19	BRDN0000579857	SRF	ES2	trt_xpr	-666	96 h	3	116	0.33	0.2	1	1	1	1	0	-666	-666	0	0	0
XPR025_ES2.311_96H:A21	BRDN0001497559	SREK1	ES2	trt_xpr	-666	96 h	3	157	0.36	0.24	1	1	1	1	0	-666	-666	0	0	0
XPR025_ES2.311_96H:A23	BRDN0001584448	SPTA1	ES2	trt_xpr	-666	96 h	3	153	0.31	0.22	1	1	1	1	0	-666	-666	0	0	0
XPR025_ES2.311_96H:A24	BRDN0001146987	STYK1	ES2	trt_xpr	-666	96 h	3	198	0.43	0.3	1	1	1	1	0	-666	-666	0	0	0
XPR025_ES2.311_96H:B04	BRDN0001481456	HADH	ES2	trt_xpr	-666	96 h	3	154	0.43	0.26	1	1	1	1	0	-666	-666	0	0	0
XPR025_ES2.311_96H:B08	BRDN0001494281	TIRAP	ES2	trt_xpr	-666	96 h	3	75	0.31	0.15	1	0	1	1	0	-666	-666	0	0	0
XPR025_ES2.311_96H:B11	BRDN0001499236	TDG	ES2	trt_xpr	-666	96 h	3	80	0.3	0.16	1	0	1	1	0	-666	-666	0	0	0
XPR025_ES2.311_96H:B13	BRDN0001497719	TDG	ES2	trt_xpr	-666	96 h	3	140	0.38	0.23	1	1	1	1	0	-666	-666	0	0	0
XPR025_ES2.311_96H:B14	BRDN0001054005	TIGAR	ES2	trt_xpr	-666	96 h	3	66	0.22	0.12	1	0	1	1	0	-666	-666	0	0	0
XPR025_ES2.311_96H:B18	BRDN0001498838	TET2	ES2	trt_xpr	-666	96 h	3	95	0.27	0.16	1	0	1	1	0	-666	-666	0	0	0
XPR025_ES2.311_96H:C01	BRDN0001498670	SPIB	ES2	trt_xpr	-666	96 h	3	196	0.25	0.22	1	0	1	1	0	-666	-666	0	0	0
XPR025_ES2.311_96H:C08	BRDN0001519352	STAP1	ES2	trt_xpr	-666	96 h	3	94	0.3	0.17	1	1	1	1	0	-666	-666	0	0	0
XPR025_ES2.311_96H:C09	BRDN0001499907	SPTBN1	ES2	trt_xpr	-666	96 h	3	123	0.37	0.22	1	1	1	1	0	-666	-666	0	0	0
XPR025_ES2.311_96H:C10	BRDN0001484373	CDC42	ES2	trt_xpr	-666	96 h	3	112	0.29	0.18	1	1	1	1	0	-666	-666	0	0	0
XPR025_ES2.311_96H:C22	BRDN0001480637	CDC42	ES2	trt_xpr	-666	96 h	3	152	0.29	0.21	1	0	1	1	0	-666	-666	0	0	0
XPR025_ES2.311_96H:C23	BRDN0001503059	SPRY1	ES2	trt_xpr	-666	96 h	3	103	0.13	0.12	1	0	1	1	0	-666	-666	0	0	0
XPR025_ES2.311_96H:D05	BRDN0001498112	TCF7	ES2	trt_xpr	-666	96 h	3	141	0.24	0.19	1	0	1	1	0	-666	-666	0	0	0
XPR025_ES2.311_96H:D09	BRDN0001497597	TCN1	ES2	trt_xpr	-666	96 h	3	82	0.23	0.14	1	1	1	1	0	-666	-666	0	0	0
XPR025_ES2.311_96H:D15	BRDN0001498010	TCTA	ES2	trt_xpr	-666	96 h	2	77	0.25	0.14	0	0	1	1	0	-666	-666	0	0	0
XPR025_ES2.311_96H:D17	BRDN0001054189	TAS2R60	ES2	trt_xpr	-666	96 h	3	111	0.32	0.19	1	1	1	1	0	-666	-666	0	0	0
XPR025_ES2.311_96H:E02	BRDN0001496186	STBD1	ES2	trt_xpr	-666	96 h	3	104	0.25	0.16	1	1	1	1	0	-666	-666	0	0	0
XPR025_ES2.311_96H:E05	BRDN0001479512	CCND3	ES2	trt_xpr	-666	96 h	3	142	0.36	0.23	1	1	1	1	0	-666	-666	0	0	0
XPR025_ES2.311_96H:E08	BRDN0001907438	SYN1	ES2	trt_xpr	-666	96 h	3	115	0.33	0.2	1	1	1	1	0	-666	-666	0	0	0
XPR025_ES2.311_96H:E13	BRDN0001584713	STAC	ES2	trt_xpr	-666	96 h	3	143	0.34	0.22	1	1	1	1	0	-666	-666	0	0	0
XPR025_ES2.311_96H:E14	BRDN0001494000	SZT2	ES2	trt_xpr	-666	96 h	3	126	0.18	0.15	1	0	1	1	0	-666	-666	0	0	0
XPR025_ES2.311_96H:E15	BRDN0001503891	SPG7	ES2	trt_xpr	-666	96 h	3	164	0.35	0.24	1	0	1	1	0	-666	-666	0	0	0
XPR025_ES2.311_96H:E16	BRDN0001500355	STATH	ES2	trt_xpr	-666	96 h	3	180	0.27	0.22	1	0	1	1	0	-666	-666	0	0	0
XPR025_ES2.311_96H:E17	BRDN0001586166	STAM	ES2	trt_xpr	-666	96 h	3	192	0.18	0.19	1	0	1	1	0	-666	-666	0	0	0
XPR025_ES2.311_96H:E19	BRDN0000563482	SPDEF	ES2	trt_xpr	-666	96 h	3	564	0.56	0.57	1	1	1	1	0	-666	-666	0	0	0
XPR025_ES2.311_96H:E21	BRDN0001503527	ST6GALNAC1	ES2	trt_xpr	-666	96 h	3	262	0.39	0.32	1	0	1	1	0	-666	-666	0	0	0
XPR025_ES2.311_96H:E22	BRDN0001499481	STX1B	ES2	trt_xpr	-666	96 h	3	107	0.25	0.17	1	0	1	1	0	-666	-666	0	0	0
XPR025_ES2.311_96H:F01	BRDN0001495412	TAPBP	ES2	trt_xpr	-666	96 h	3	189	0.32	0.25	1	1	1	1	0	-666	-666	0	0	0
XPR025_ES2.311_96H:F02	BRDN0001499352	THEMIS	ES2	trt_xpr	-666	96 h	3	218	0.36	0.28	1	1	1	1	0	-666	-666	0	0	0
XPR025_ES2.311_96H:F03	BRDN0001495522	TEF	ES2	trt_xpr	-666	96 h	3	75	0.17	0.11	1	0	1	1	0	-666	-666	0	0	0
XPR025_ES2.311_96H:F04	BRDN0001055038	TINF2	ES2	trt_xpr	-666	96 h	3	99	0.19	0.14	1	0	1	1	0	-666	-666	0	0	0
XPR025_ES2.311_96H:F05	BRDN0001483629	EPHX2	ES2	trt_xpr	-666	96 h	3	221	0.14	0.18	1	0	1	1	0	-666	-666	0	0	0
XPR025_ES2.311_96H:F06	BRDN0001498245	TICAM2	ES2	trt_xpr	-666	96 h	3	108	0.19	0.14	1	0	1	1	0	-666	-666	0	0	0
XPR025_ES2.311_96H:F07	BRDN0001501194	TAZ	ES2	trt_xpr	-666	96 h	3	106	0.28	0.17	1	1	1	1	0	-666	-666	0	0	0
XPR025_ES2.311_96H:F08	BRDN0001498466	TGFB3	ES2	trt_xpr	-666	96 h	3	80	0.15	0.11	1	0	1	1	0	-666	-666	0	0	0
XPR025_ES2.311_96H:F09	BRDN0000579900	TCF12	ES2	trt_xpr	-666	96 h	3	109	0.22	0.16	1	0	1	1	0	-666	-666	0	0	0
XPR025_ES2.311_96H:F11	BRDN0001065553	TCF7L2	ES2	trt_xpr	-666	96 h	3	115	0.26	0.17	1	0	1	1	0	-666	-666	0	0	0
XPR025_ES2.311_96H:F12	BRDN0001145196	MPP3	ES2	trt_xpr	-666	96 h	3	154	0.27	0.21	1	0	1	1	0	-666	-666	0	0	0
XPR025_ES2.311_96H:F13	BRDN0001499285	TBX21	ES2	trt_xpr	-666	96 h	3	134	0.21	0.17	1	0	1	1	0	-666	-666	0	0	0
XPR025_ES2.311_96H:F15	BRDN0001519710	TCF7	ES2	trt_xpr	-666	96 h	3	297	0.38	0.34	1	1	1	1	0	-666	-666	0	0	0
XPR025_ES2.311_96H:F16	BRDN0001147617	MPP3	ES2	trt_xpr	-666	96 h	3	166	0.34	0.24	1	0	1	1	0	-666	-666	0	0	0
XPR025_ES2.311_96H:F18	BRDN0001495845	TLR1	ES2	trt_xpr	-666	96 h	3	169	0.18	0.18	1	0	1	1	0	-666	-666	0	0	0
XPR025_ES2.311_96H:F19	BRDN0001061125	TADA2A	ES2	trt_xpr	-666	96 h	3	240	0.43	0.32	1	1	1	1	0	-666	-666	0	0	0
XPR025_ES2.311_96H:F24	BRDN0001499662	TLR3	ES2	trt_xpr	-666	96 h	3	364	0.52	0.44	1	1	1	1	0	-666	-666	0	0	0
XPR025_ES2.311_96H:G02	BRDN0001499311	SYT4	ES2	trt_xpr	-666	96 h	3	78	0.27	0.15	1	1	1	1	0	-666	-666	0	0	0
XPR025_ES2.311_96H:G04	BRDN0001498375	STAT4	ES2	trt_xpr	-666	96 h	2	67	0.32	0.15	0	0	1	1	0	-666	-666	0	0	0
XPR025_ES2.311_96H:G07	BRDN0000733505	SRRT	ES2	trt_xpr	-666	96 h	3	236	0.54	0.36	1	1	1	1	0	-666	-666	0	0	0
XPR025_ES2.311_96H:G08	BRDN0001057661	SUZ12	ES2	trt_xpr	-666	96 h	3	149	0.4	0.25	1	1	1	1	0	-666	-666	0	0	0
XPR025_ES2.311_96H:G11	BRDN0001145794	MAP2K1	ES2	trt_xpr	-666	96 h	3	322	0.48	0.4	1	1	1	1	0	-666	-666	0	0	0
XPR025_ES2.311_96H:G16	BRDN0001500384	SYPL2	ES2	trt_xpr	-666	96 h	3	133	0.21	0.17	1	1	1	1	0	-666	-666	0	0	0
XPR025_ES2.311_96H:G21	BRDN0001583492	STAM2	ES2	trt_xpr	-666	96 h	3	74	0.19	0.12	1	0	1	1	0	-666	-666	0	0	0
XPR025_ES2.311_96H:G22	BRDN0001503247	SYPL2	ES2	trt_xpr	-666	96 h	3	188	0.33	0.25	1	0	1	1	0	-666	-666	0	0	0
XPR025_ES2.311_96H:G23	BRDN0001495738	SREK1	ES2	trt_xpr	-666	96 h	3	112	0.24	0.17	1	0	1	1	0	-666	-666	0	0	0
XPR025_ES2.311_96H:H05	BRDN0000579704	TCF12	ES2	trt_xpr	-666	96 h	3	59	0.26	0.13	1	1	1	1	0	-666	-666	0	0	0
XPR025_ES2.311_96H:H07	BRDN0001497760	TAGAP	ES2	trt_xpr	-666	96 h	3	57	0.23	0.11	1	0	1	1	0	-666	-666	0	0	0
XPR025_ES2.311_96H:H11	BRDN0000579724	TEAD1	ES2	trt_xpr	-666	96 h	3	140	0.44	0.25	1	1	1	1	0	-666	-666	0	0	0
XPR025_ES2.311_96H:H13	BRDN0001060442	TADA1	ES2	trt_xpr	-666	96 h	3	146	0.41	0.25	1	1	1	1	0	-666	-666	0	0	0
XPR025_ES2.311_96H:H15	BRDN0001060529	TADA1	ES2	trt_xpr	-666	96 h	3	98	0.2	0.14	1	0	1	1	0	-666	-666	0	0	0
XPR025_ES2.311_96H:H16	BRDN0001583947	TLR10	ES2	trt_xpr	-666	96 h	3	98	0.25	0.16	1	1	1	1	0	-666	-666	0	0	0
XPR025_ES2.311_96H:H21	BRDN0001582497	TCEAL3	ES2	trt_xpr	-666	96 h	3	105	0.22	0.15	1	1	1	1	0	-666	-666	0	0	0
XPR025_ES2.311_96H:H24	BRDN0001499530	TET2	ES2	trt_xpr	-666	96 h	3	124	0.28	0.19	1	1	1	1	0	-666	-666	0	0	0
XPR025_ES2.311_96H:I01	BRDN0001500375	STAMBPL1	ES2	trt_xpr	-666	96 h	3	111	0.15	0.13	1	0	1	1	0	-666	-666	0	0	0
XPR025_ES2.311_96H:I03	BRDN0000585873	SPINK2	ES2	trt_xpr	-666	96 h	3	93	0.3	0.17	1	0	1	1	0	-666	-666	0	0	0
XPR025_ES2.311_96H:I07	BRDN0000734633	SPPL2A	ES2	trt_xpr	-666	96 h	3	106	0.32	0.19	1	1	1	1	0	-666	-666	0	0	0
XPR025_ES2.311_96H:I08	BRDN0001478961	SDS	ES2	trt_xpr	-666	96 h	3	83	0.28	0.16	1	1	1	1	0	-666	-666	0	0	0
XPR025_ES2.311_96H:I09	BRDN0001581881	SPI1	ES2	trt_xpr	-666	96 h	3	118	0.31	0.19	1	0	1	1	0	-666	-666	0	0	0
XPR025_ES2.311_96H:I11	BRDN0001581411	STAM	ES2	trt_xpr	-666	96 h	3	93	0.26	0.16	1	0	1	1	0	-666	-666	0	0	0
XPR025_ES2.311_96H:I15	BRDN0000733630	PDGFRB	ES2	trt_xpr	-666	96 h	3	173	0.36	0.25	1	1	1	1	0	-666	-666	0	0	0
XPR025_ES2.311_96H:I16	BRDN0001498485	STX3	ES2	trt_xpr	-666	96 h	3	144	0.29	0.21	1	1	1	1	0	-666	-666	0	0	0
XPR025_ES2.311_96H:I24	BRDN0001149285	STK40	ES2	trt_xpr	-666	96 h	3	106	0.31	0.18	1	1	1	1	0	-666	-666	0	0	0
XPR025_ES2.311_96H:J04	BRDN0001053776	TIGAR	ES2	trt_xpr	-666	96 h	3	104	0.23	0.16	1	0	1	1	0	-666	-666	0	0	0
XPR025_ES2.311_96H:J09	BRDN0001502967	TAGAP	ES2	trt_xpr	-666	96 h	3	53	0.27	0.12	1	1	1	1	0	-666	-666	0	0	0
XPR025_ES2.311_96H:J10	BRDN0001053767	THTPA	ES2	trt_xpr	-666	96 h	3	81	0.23	0.14	1	1	1	1	0	-666	-666	0	0	0
XPR025_ES2.311_96H:J13	BRDN0001502601	TBC1D4	ES2	trt_xpr	-666	96 h	3	63	0.06	0.06	1	0	1	1	0	-666	-666	0	0	0
XPR025_ES2.311_96H:J15	BRDN0001495147	TAP2	ES2	trt_xpr	-666	96 h	3	124	0.23	0.17	1	0	1	1	0	-666	-666	0	0	0
XPR025_ES2.311_96H:J16	BRDN0001504560	TICAM1	ES2	trt_xpr	-666	96 h	3	99	0.23	0.15	1	0	1	1	0	-666	-666	0	0	0
XPR025_ES2.311_96H:K02	BRDN0001500556	STATH	ES2	trt_xpr	-666	96 h	3	142	0.18	0.16	1	0	1	1	0	-666	-666	0	0	0
XPR025_ES2.311_96H:K06	BRDN0001497783	STXBP2	ES2	trt_xpr	-666	96 h	3	243	0.42	0.32	1	1	1	1	0	-666	-666	0	0	0
XPR025_ES2.311_96H:K07	BRDN0000990384	ST8SIA6	ES2	trt_xpr	-666	96 h	3	211	0.4	0.29	1	1	1	1	0	-666	-666	0	0	0
XPR025_ES2.311_96H:K08	BRDN0001057334	SUV39H2	ES2	trt_xpr	-666	96 h	3	195	0.41	0.29	1	1	1	1	0	-666	-666	0	0	0
XPR025_ES2.311_96H:K09	BRDN0001494540	ST8SIA4	ES2	trt_xpr	-666	96 h	3	178	0.46	0.29	1	1	1	1	0	-666	-666	0	0	0
XPR025_ES2.311_96H:K10	BRDN0001501409	STIM1	ES2	trt_xpr	-666	96 h	2	160	0.4	0.26	0	0	1	1	0	-666	-666	0	0	0
XPR025_ES2.311_96H:K11	BRDN0001494557	SSX1	ES2	trt_xpr	-666	96 h	3	256	0.52	0.37	1	1	1	1	0	-666	-666	0	0	0
XPR025_ES2.311_96H:K12	BRDN0001500724	STX11	ES2	trt_xpr	-666	96 h	3	164	0.38	0.25	1	0	1	1	0	-666	-666	0	0	0
XPR025_ES2.311_96H:K14	BRDN0000579836	STAT5A	ES2	trt_xpr	-666	96 h	3	246	0.46	0.34	1	1	1	1	0	-666	-666	0	0	0
XPR025_ES2.311_96H:K17	BRDN0001499778	SPINK1	ES2	trt_xpr	-666	96 h	3	170	0.39	0.26	1	1	1	1	0	-666	-666	0	0	0
XPR025_ES2.311_96H:K18	BRDN0001147786	CDK2	ES2	trt_xpr	-666	96 h	3	278	0.53	0.39	1	1	1	1	0	-666	-666	0	0	0
XPR025_ES2.311_96H:K20	BRDN0001584493	SVEP1	ES2	trt_xpr	-666	96 h	3	196	0.42	0.29	1	1	1	1	0	-666	-666	0	0	0
XPR025_ES2.311_96H:K23	BRDN0001496619	SPTAN1	ES2	trt_xpr	-666	96 h	3	232	0.38	0.3	1	0	1	1	0	-666	-666	0	0	0
XPR025_ES2.311_96H:L01	BRDN0001498319	TCTA	ES2	trt_xpr	-666	96 h	3	154	0.21	0.18	1	1	1	1	0	-666	-666	0	0	0
XPR025_ES2.311_96H:L02	BRDN0001584321	TFAP2C	ES2	trt_xpr	-666	96 h	3	172	0.1	0.13	1	0	1	1	0	-666	-666	0	0	0
XPR025_ES2.311_96H:L06	BRDN0001586439	TFEC	ES2	trt_xpr	-666	96 h	3	119	0.34	0.2	1	0	1	1	0	-666	-666	0	0	0
XPR025_ES2.311_96H:L07	BRDN0001498584	TACSTD2	ES2	trt_xpr	-666	96 h	3	148	0.35	0.23	1	1	1	1	0	-666	-666	0	0	0
XPR025_ES2.311_96H:L12	BRDN0001146448	TLK2	ES2	trt_xpr	-666	96 h	3	130	0.36	0.22	1	1	1	1	0	-666	-666	0	0	0
XPR025_ES2.311_96H:L13	BRDN0001586640	TARM1	ES2	trt_xpr	-666	96 h	3	370	0.59	0.47	1	1	1	1	0	-666	-666	0	0	0
XPR025_ES2.311_96H:L14	BRDN0001503331	TIAL1	ES2	trt_xpr	-666	96 h	3	288	0.55	0.4	1	1	1	1	0	-666	-666	0	0	0
XPR025_ES2.311_96H:L17	BRDN0001495858	TBX1	ES2	trt_xpr	-666	96 h	3	219	0.48	0.33	1	1	1	1	0	-666	-666	0	0	0
XPR025_ES2.311_96H:L18	BRDN0001052082	TIMD4	ES2	trt_xpr	-666	96 h	3	233	0.43	0.32	1	0	1	1	0	-666	-666	0	0	0
XPR025_ES2.311_96H:L22	BRDN0001585811	THY1	ES2	trt_xpr	-666	96 h	3	214	0.46	0.32	1	1	1	1	0	-666	-666	0	0	0
XPR025_ES2.311_96H:M06	BRDN0000579734	STAT5A	ES2	trt_xpr	-666	96 h	3	67	0.23	0.12	1	1	1	1	0	-666	-666	0	0	0
XPR025_ES2.311_96H:M18	BRDN0001501327	STH	ES2	trt_xpr	-666	96 h	3	103	0.26	0.16	1	0	1	1	0	-666	-666	0	0	0
XPR025_ES2.311_96H:M19	BRDN0001501065	STAC3	ES2	trt_xpr	-666	96 h	3	106	0.31	0.18	1	0	1	1	0	-666	-666	0	0	0
XPR025_ES2.311_96H:M20	BRDN0001148940	STRADB	ES2	trt_xpr	-666	96 h	3	81	0.17	0.12	1	0	1	1	0	-666	-666	0	0	0
XPR025_ES2.311_96H:M24	BRDN0001500406	SYNM	ES2	trt_xpr	-666	96 h	3	192	0.27	0.23	1	1	1	1	0	-666	-666	0	0	0
XPR025_ES2.311_96H:N01	BRDN0001497067	TEF	ES2	trt_xpr	-666	96 h	3	204	0.43	0.3	1	1	1	1	0	-666	-666	0	0	0
XPR025_ES2.311_96H:N05	BRDN0001495991	TARBP1	ES2	trt_xpr	-666	96 h	3	71	0.22	0.13	1	1	1	1	0	-666	-666	0	0	0
XPR025_ES2.311_96H:N06	BRDN0001498202	TIPIN	ES2	trt_xpr	-666	96 h	3	78	0.23	0.14	1	1	1	1	0	-666	-666	0	0	0
XPR025_ES2.311_96H:N08	BRDN0001497313	TIMM13	ES2	trt_xpr	-666	96 h	3	66	0.25	0.13	1	1	1	1	0	-666	-666	0	0	0
XPR025_ES2.311_96H:N10	BRDN0000733060	TET1	ES2	trt_xpr	-666	96 h	3	63	0.22	0.12	1	1	1	1	0	-666	-666	0	0	0
XPR025_ES2.311_96H:N11	BRDN0001502500	TBX4	ES2	trt_xpr	-666	96 h	3	64	0.02	0.03	1	0	1	1	0	-666	-666	0	0	0
XPR025_ES2.311_96H:N12	BRDN0001052104	TIGIT	ES2	trt_xpr	-666	96 h	3	80	0.12	0.1	1	0	1	1	0	-666	-666	0	0	0
XPR025_ES2.311_96H:N13	BRDN0001500372	TEAD4	ES2	trt_xpr	-666	96 h	3	74	0.09	0.08	1	0	1	1	0	-666	-666	0	0	0
XPR025_ES2.311_96H:N17	BRDN0001060498	TAF6L	ES2	trt_xpr	-666	96 h	3	72	0.25	0.14	1	1	1	1	0	-666	-666	0	0	0
XPR025_ES2.311_96H:N21	BRDN0001497003	TCN2	ES2	trt_xpr	-666	96 h	3	82	0.25	0.14	1	1	1	1	0	-666	-666	0	0	0
XPR025_ES2.311_96H:O03	BRDN0001500090	STAMBP	ES2	trt_xpr	-666	96 h	3	119	0.3	0.19	1	1	1	1	0	-666	-666	0	0	0
XPR025_ES2.311_96H:O06	BRDN0001562804	STAT2	ES2	trt_xpr	-666	96 h	3	124	0.29	0.19	1	1	1	1	0	-666	-666	0	0	0
XPR025_ES2.311_96H:O20	BRDN0001499011	STAT4	ES2	trt_xpr	-666	96 h	3	78	0.19	0.12	1	0	1	1	0	-666	-666	0	0	0
XPR025_ES2.311_96H:P02	BRDN0000581485	TLR2	ES2	trt_xpr	-666	96 h	3	249	0.4	0.32	1	1	1	1	0	-666	-666	0	0	0
XPR025_ES2.311_96H:P03	BRDN0001060353	TADA2B	ES2	trt_xpr	-666	96 h	3	259	0.39	0.32	1	1	1	1	0	-666	-666	0	0	0
XPR025_ES2.311_96H:P04	BRDN0001495064	TIGD3	ES2	trt_xpr	-666	96 h	3	257	0.35	0.3	1	1	1	1	0	-666	-666	0	0	0
XPR025_ES2.311_96H:P09	BRDN0001585627	TARM1	ES2	trt_xpr	-666	96 h	3	129	0.4	0.23	1	0	1	1	0	-666	-666	0	0	0
XPR025_ES2.311_96H:P11	BRDN0001496296	TCN2	ES2	trt_xpr	-666	96 h	3	129	0.36	0.22	1	1	1	1	0	-666	-666	0	0	0
XPR025_ES2.311_96H:P17	BRDN0001496367	TBC1D16	ES2	trt_xpr	-666	96 h	3	117	0.26	0.18	1	0	1	1	0	-666	-666	0	0	0
XPR025_ES2.311_96H:P19	BRDN0001501143	TDRD12	ES2	trt_xpr	-666	96 h	3	113	0.33	0.19	1	1	1	1	0	-666	-666	0	0	0
XPR025_ES2.311_96H:P21	BRDN0001065464	TCF7L2	ES2	trt_xpr	-666	96 h	3	74	0.26	0.14	1	1	1	1	0	-666	-666	0	0	0
XPR025_ES2.311_96H:P22	BRDN0001496190	TGFB2	ES2	trt_xpr	-666	96 h	3	104	0.24	0.16	1	0	1	1	0	-666	-666	0	0	0
XPR025_HT29.311_96H:A06	BRDN0001060512	SUPT20H	HT29	trt_xpr	-666	96 h	3	146	0.25	0.19	1	0	1	1	0	-666	-666	0	0	0
XPR025_HT29.311_96H:A07	BRDN0001585561	STAC	HT29	trt_xpr	-666	96 h	3	130	0.15	0.14	1	0	1	1	0	-666	-666	0	0	0
XPR025_HT29.311_96H:A08	BRDN0001056732	SUV39H2	HT29	trt_xpr	-666	96 h	2	64	0.16	0.1	0	0	1	1	0	-666	-666	0	0	0
XPR025_HT29.311_96H:A11	BRDN0001496657	SSX1	HT29	trt_xpr	-666	96 h	3	194	0.4	0.28	1	1	1	1	0	-666	-666	0	0	0
XPR025_HT29.311_96H:A12	BRDN0001497299	STON2	HT29	trt_xpr	-666	96 h	3	88	0.08	0.08	1	0	1	1	0	-666	-666	0	0	0
XPR025_HT29.311_96H:A16	BRDN0001145785	STYK1	HT29	trt_xpr	-666	96 h	3	125	0.1	0.11	1	0	1	1	0	-666	-666	0	0	0
XPR025_HT29.311_96H:A23	BRDN0001584448	SPTA1	HT29	trt_xpr	-666	96 h	3	116	0.11	0.12	1	0	1	1	0	-666	-666	0	0	0
XPR025_HT29.311_96H:B05	BRDN0001149392	TEK	HT29	trt_xpr	-666	96 h	3	157	0.33	0.23	1	1	1	1	0	-666	-666	0	0	0
XPR025_HT29.311_96H:B07	BRDN0001493968	TBC1D7	HT29	trt_xpr	-666	96 h	2	79	0.02	0.04	0	0	1	1	0	-666	-666	0	0	0
XPR025_HT29.311_96H:B09	BRDN0001493964	TAF5L	HT29	trt_xpr	-666	96 h	3	145	0.26	0.2	1	1	1	1	0	-666	-666	0	0	0
XPR025_HT29.311_96H:B11	BRDN0001499236	TDG	HT29	trt_xpr	-666	96 h	3	101	0.13	0.11	1	0	1	1	0	-666	-666	0	0	0
XPR025_HT29.311_96H:B13	BRDN0001497719	TDG	HT29	trt_xpr	-666	96 h	3	103	0.17	0.13	1	0	1	1	0	-666	-666	0	0	0
XPR025_HT29.311_96H:B14	BRDN0001054005	TIGAR	HT29	trt_xpr	-666	96 h	3	104	0.15	0.13	1	0	1	1	0	-666	-666	0	0	0
XPR025_HT29.311_96H:B17	BRDN0001497524	TBX1	HT29	trt_xpr	-666	96 h	3	88	0.07	0.08	1	0	1	1	0	-666	-666	0	0	0
XPR025_HT29.311_96H:B20	BRDN0001501163	TFDP2	HT29	trt_xpr	-666	96 h	3	92	0.17	0.13	1	0	1	1	0	-666	-666	0	0	0
XPR025_HT29.311_96H:B21	BRDN0001501210	TBX2	HT29	trt_xpr	-666	96 h	3	149	0.25	0.2	1	0	1	1	0	-666	-666	0	0	0
XPR025_HT29.311_96H:B22	BRDN0001499084	THADA	HT29	trt_xpr	-666	96 h	3	174	0.19	0.18	1	0	1	1	0	-666	-666	0	0	0
XPR025_HT29.311_96H:C01	BRDN0001498670	SPIB	HT29	trt_xpr	-666	96 h	3	196	0.38	0.28	1	1	1	1	0	-666	-666	0	0	0
XPR025_HT29.311_96H:C14	BRDN0001502510	STH	HT29	trt_xpr	-666	96 h	3	100	0.03	0.05	1	0	1	1	0	-666	-666	0	0	0
XPR025_HT29.311_96H:C18	BRDN0001503385	STC1	HT29	trt_xpr	-666	96 h	3	91	0.16	0.12	1	0	1	1	0	-666	-666	0	0	0
XPR025_HT29.311_96H:C24	BRDN0001498023	STX3	HT29	trt_xpr	-666	96 h	3	139	0.08	0.1	1	0	1	1	0	-666	-666	0	0	0
XPR025_HT29.311_96H:D02	BRDN0001495558	TEX2	HT29	trt_xpr	-666	96 h	3	94	0.3	0.17	1	1	1	1	0	-666	-666	0	0	0
XPR025_HT29.311_96H:D05	BRDN0001498112	TCF7	HT29	trt_xpr	-666	96 h	3	68	0.22	0.12	1	0	1	1	0	-666	-666	0	0	0
XPR025_HT29.311_96H:D07	BRDN0001495603	TARBP1	HT29	trt_xpr	-666	96 h	3	64	0.13	0.09	1	0	1	1	0	-666	-666	0	0	0
XPR025_HT29.311_96H:D09	BRDN0001497597	TCN1	HT29	trt_xpr	-666	96 h	3	47	0.06	0.05	1	0	1	1	0	-666	-666	0	0	0
XPR025_HT29.311_96H:D24	BRDN0001479633	CDKN1A	HT29	trt_xpr	-666	96 h	3	144	0.2	0.17	1	1	1	1	0	-666	-666	0	0	0
XPR025_HT29.311_96H:E04	BRDN0001479620	CDC25B	HT29	trt_xpr	-666	96 h	3	158	0.36	0.24	1	1	1	1	0	-666	-666	0	0	0
XPR025_HT29.311_96H:E12	BRDN0001501068	STX11	HT29	trt_xpr	-666	96 h	3	86	0.02	0.04	1	0	1	1	0	-666	-666	0	0	0
XPR025_HT29.311_96H:E14	BRDN0001494000	SZT2	HT29	trt_xpr	-666	96 h	3	106	0.03	0.06	1	0	1	1	0	-666	-666	0	0	0
XPR025_HT29.311_96H:E16	BRDN0001500355	STATH	HT29	trt_xpr	-666	96 h	3	64	0.08	0.07	1	0	1	1	0	-666	-666	0	0	0
XPR025_HT29.311_96H:E18	BRDN0001503925	SYNM	HT29	trt_xpr	-666	96 h	3	96	0.11	0.1	1	0	1	1	0	-666	-666	0	0	0
XPR025_HT29.311_96H:E19	BRDN0000563482	SPDEF	HT29	trt_xpr	-666	96 h	3	173	0.22	0.2	1	0	1	1	0	-666	-666	0	0	0
XPR025_HT29.311_96H:E22	BRDN0001499481	STX1B	HT29	trt_xpr	-666	96 h	3	248	0.4	0.32	1	0	1	1	0	-666	-666	0	0	0
XPR025_HT29.311_96H:E24	BRDN0001498512	SUFU	HT29	trt_xpr	-666	96 h	3	128	0.18	0.16	1	0	1	1	0	-666	-666	0	0	0
XPR025_HT29.311_96H:F04	BRDN0001055038	TINF2	HT29	trt_xpr	-666	96 h	3	103	0.14	0.12	1	0	1	1	0	-666	-666	0	0	0
XPR025_HT29.311_96H:F07	BRDN0001501194	TAZ	HT29	trt_xpr	-666	96 h	3	63	0.16	0.1	1	0	1	1	0	-666	-666	0	0	0
XPR025_HT29.311_96H:F09	BRDN0000579900	TCF12	HT29	trt_xpr	-666	96 h	3	66	0.17	0.11	1	0	1	1	0	-666	-666	0	0	0
XPR025_HT29.311_96H:F10	BRDN0001053909	TIPRL	HT29	trt_xpr	-666	96 h	3	105	0.19	0.14	1	0	1	1	0	-666	-666	0	0	0
XPR025_HT29.311_96H:F13	BRDN0001499285	TBX21	HT29	trt_xpr	-666	96 h	3	145	0.19	0.17	1	0	1	1	0	-666	-666	0	0	0
XPR025_HT29.311_96H:F14	BRDN0001053929	THTPA	HT29	trt_xpr	-666	96 h	3	40	0.13	0.07	1	0	1	1	0	-666	-666	0	0	0
XPR025_HT29.311_96H:F15	BRDN0001519710	TCF7	HT29	trt_xpr	-666	96 h	3	67	0.05	0.06	1	0	1	1	0	-666	-666	0	0	0
XPR025_HT29.311_96H:F20	BRDN0001054812	TLK2	HT29	trt_xpr	-666	96 h	2	73	0.2	0.12	0	0	1	1	0	-666	-666	0	0	0
XPR025_HT29.311_96H:F23	BRDN0001146106	CDK7	HT29	trt_xpr	-666	96 h	3	223	0.24	0.23	1	0	1	1	0	-666	-666	0	0	0
XPR025_HT29.311_96H:G05	BRDN0000735261	SPPL2A	HT29	trt_xpr	-666	96 h	3	81	0.09	0.09	1	0	1	1	0	-666	-666	0	0	0
XPR025_HT29.311_96H:G07	BRDN0000733505	SRRT	HT29	trt_xpr	-666	96 h	3	135	0.2	0.17	1	1	1	1	0	-666	-666	0	0	0
XPR025_HT29.311_96H:G10	BRDN0001504109	SUSD4	HT29	trt_xpr	-666	96 h	3	101	0.27	0.17	1	0	1	1	0	-666	-666	0	0	0
XPR025_HT29.311_96H:G12	BRDN0001502664	SUGT1	HT29	trt_xpr	-666	96 h	3	144	0.26	0.2	1	0	1	1	0	-666	-666	0	0	0
XPR025_HT29.311_96H:G13	BRDN0001563208	SQSTM1	HT29	trt_xpr	-666	96 h	3	93	0.05	0.07	1	0	1	1	0	-666	-666	0	0	0
XPR025_HT29.311_96H:H09	BRDN0001496545	TAPBP	HT29	trt_xpr	-666	96 h	3	49	0.19	0.1	1	0	1	1	0	-666	-666	0	0	0
XPR025_HT29.311_96H:H11	BRDN0000579724	TEAD1	HT29	trt_xpr	-666	96 h	3	125	0.13	0.13	1	0	1	1	0	-666	-666	0	0	0
XPR025_HT29.311_96H:H24	BRDN0001499530	TET2	HT29	trt_xpr	-666	96 h	3	91	0.09	0.09	1	0	1	1	0	-666	-666	0	0	0
XPR025_HT29.311_96H:I04	BRDN0001495521	STMN1	HT29	trt_xpr	-666	96 h	3	86	0.17	0.12	1	0	1	1	0	-666	-666	0	0	0
XPR025_HT29.311_96H:I07	BRDN0000734633	SPPL2A	HT29	trt_xpr	-666	96 h	3	69	0.09	0.08	1	0	1	1	0	-666	-666	0	0	0
XPR025_HT29.311_96H:I24	BRDN0001149285	STK40	HT29	trt_xpr	-666	96 h	3	114	0.21	0.16	1	0	1	1	0	-666	-666	0	0	0
XPR025_HT29.311_96H:J03	BRDN0001498896	TANK	HT29	trt_xpr	-666	96 h	3	182	0.03	0.08	1	0	1	1	0	-666	-666	0	0	0
XPR025_HT29.311_96H:J05	BRDN0001581982	TCEAL3	HT29	trt_xpr	-666	96 h	3	107	0.12	0.12	1	0	1	1	0	-666	-666	0	0	0
XPR025_HT29.311_96H:J13	BRDN0001502601	TBC1D4	HT29	trt_xpr	-666	96 h	3	47	0.12	0.08	1	0	1	1	0	-666	-666	0	0	0
XPR025_HT29.311_96H:K01	BRDN0001504134	SPINK5	HT29	trt_xpr	-666	96 h	3	171	0.22	0.2	1	1	1	1	0	-666	-666	0	0	0
XPR025_HT29.311_96H:K02	BRDN0001500556	STATH	HT29	trt_xpr	-666	96 h	3	87	0.2	0.13	1	0	1	1	0	-666	-666	0	0	0
XPR025_HT29.311_96H:K05	BRDN0001503318	STAC2	HT29	trt_xpr	-666	96 h	3	67	0.06	0.06	1	0	1	1	0	-666	-666	0	0	0
XPR025_HT29.311_96H:K06	BRDN0001497783	STXBP2	HT29	trt_xpr	-666	96 h	2	52	0.18	0.1	0	0	1	1	0	-666	-666	0	0	0
XPR025_HT29.311_96H:K07	BRDN0000990384	ST8SIA6	HT29	trt_xpr	-666	96 h	3	61	0.06	0.06	1	0	1	1	0	-666	-666	0	0	0
XPR025_HT29.311_96H:K08	BRDN0001057334	SUV39H2	HT29	trt_xpr	-666	96 h	3	59	0.08	0.07	1	0	1	1	0	-666	-666	0	0	0
XPR025_HT29.311_96H:K13	BRDN0001498601	SPPL2C	HT29	trt_xpr	-666	96 h	3	175	0.21	0.2	1	0	1	1	0	-666	-666	0	0	0
XPR025_HT29.311_96H:K15	BRDN0001586367	SPOCK2	HT29	trt_xpr	-666	96 h	3	62	0.07	0.07	1	0	1	1	0	-666	-666	0	0	0
XPR025_HT29.311_96H:K19	BRDN0001586562	SPNS2	HT29	trt_xpr	-666	96 h	3	179	0.18	0.18	1	0	1	1	0	-666	-666	0	0	0
XPR025_HT29.311_96H:K24	BRDN0001502959	SYNPO2	HT29	trt_xpr	-666	96 h	3	219	0.19	0.21	1	0	1	1	0	-666	-666	0	0	0
XPR025_HT29.311_96H:L02	BRDN0001584321	TFAP2C	HT29	trt_xpr	-666	96 h	3	122	0.17	0.15	1	1	1	1	0	-666	-666	0	0	0
XPR025_HT29.311_96H:L05	BRDN0001582422	TBC1D10C	HT29	trt_xpr	-666	96 h	3	87	0.25	0.15	1	1	1	1	0	-666	-666	0	0	0
XPR025_HT29.311_96H:L07	BRDN0001498584	TACSTD2	HT29	trt_xpr	-666	96 h	3	75	0.02	0.04	1	0	1	1	0	-666	-666	0	0	0
XPR025_HT29.311_96H:L13	BRDN0001586640	TARM1	HT29	trt_xpr	-666	96 h	3	169	0.4	0.26	1	1	1	1	0	-666	-666	0	0	0
XPR025_HT29.311_96H:L14	BRDN0001503331	TIAL1	HT29	trt_xpr	-666	96 h	3	120	0.23	0.17	1	0	1	1	0	-666	-666	0	0	0
XPR025_HT29.311_96H:M02	BRDN0001500959	SUPT7L	HT29	trt_xpr	-666	96 h	2	148	0.28	0.21	0	0	1	1	0	-666	-666	0	0	0
XPR025_HT29.311_96H:M08	BRDN0000734895	SYNCRIP	HT29	trt_xpr	-666	96 h	3	82	0.16	0.12	1	1	1	1	0	-666	-666	0	0	0
XPR025_HT29.311_96H:M12	BRDN0001501722	SUPT7L	HT29	trt_xpr	-666	96 h	3	75	0.15	0.11	1	0	1	1	0	-666	-666	0	0	0
XPR025_HT29.311_96H:M14	BRDN0001907366	SYT1	HT29	trt_xpr	-666	96 h	3	94	0.1	0.1	1	0	1	1	0	-666	-666	0	0	0
XPR025_HT29.311_96H:M15	BRDN0001501609	STAMBPL1	HT29	trt_xpr	-666	96 h	3	111	0.07	0.09	1	0	1	1	0	-666	-666	0	0	0
XPR025_HT29.311_96H:M17	BRDN0001562670	SQSTM1	HT29	trt_xpr	-666	96 h	3	134	0.16	0.15	1	0	1	1	0	-666	-666	0	0	0
XPR025_HT29.311_96H:N03	BRDN0001496201	TBC1D16	HT29	trt_xpr	-666	96 h	3	205	0.29	0.25	1	0	1	1	0	-666	-666	0	0	0
XPR025_HT29.311_96H:N04	BRDN0001144729	TKFC	HT29	trt_xpr	-666	96 h	3	73	0.2	0.12	1	0	1	1	0	-666	-666	0	0	0
XPR025_HT29.311_96H:N10	BRDN0000733060	TET1	HT29	trt_xpr	-666	96 h	3	70	0.01	0.03	1	0	1	1	0	-666	-666	0	0	0
XPR025_HT29.311_96H:N14	BRDN0001504127	TIAM2	HT29	trt_xpr	-666	96 h	3	273	0.09	0.16	1	0	1	1	0	-666	-666	0	0	0
XPR025_HT29.311_96H:N15	BRDN0001502536	TCF25	HT29	trt_xpr	-666	96 h	3	276	0.07	0.14	1	0	1	1	0	-666	-666	0	0	0
XPR025_HT29.311_96H:N16	BRDN0000563724	TENM3	HT29	trt_xpr	-666	96 h	3	277	0.12	0.18	1	0	1	1	0	-666	-666	0	0	0
XPR025_HT29.311_96H:N17	BRDN0001060498	TAF6L	HT29	trt_xpr	-666	96 h	3	142	0.11	0.13	1	0	1	1	0	-666	-666	0	0	0
XPR025_HT29.311_96H:N18	BRDN0001500077	THBS3	HT29	trt_xpr	-666	96 h	2	168	0.04	0.08	0	0	1	1	0	-666	-666	0	0	0
XPR025_HT29.311_96H:N20	BRDN0001496429	TIAM2	HT29	trt_xpr	-666	96 h	3	218	0.32	0.27	1	0	1	1	0	-666	-666	0	0	0
XPR025_HT29.311_96H:N22	BRDN0001494440	TIMM23	HT29	trt_xpr	-666	96 h	3	194	0.29	0.24	1	0	1	1	0	-666	-666	0	0	0
XPR025_HT29.311_96H:O05	BRDN0001585251	ST3GAL5	HT29	trt_xpr	-666	96 h	3	69	0.11	0.09	1	0	1	1	0	-666	-666	0	0	0
XPR025_HT29.311_96H:O10	BRDN0001501804	SUGT1	HT29	trt_xpr	-666	96 h	2	59	0.07	0.06	0	0	1	1	0	-666	-666	0	0	0
XPR025_HT29.311_96H:O14	BRDN0001501816	STARD3	HT29	trt_xpr	-666	96 h	3	308	0.1	0.18	1	0	1	1	0	-666	-666	0	0	0
XPR025_HT29.311_96H:O17	BRDN0001586868	SRGN	HT29	trt_xpr	-666	96 h	3	374	0.35	0.36	0	0	1	1	0	-666	-666	0	0	0
XPR025_HT29.311_96H:O18	BRDN0001907446	SYT1	HT29	trt_xpr	-666	96 h	3	276	0.22	0.25	1	0	1	1	0	-666	-666	0	0	0
XPR025_HT29.311_96H:P06	BRDN0000579910	TGFB1I1	HT29	trt_xpr	-666	96 h	3	120	0.15	0.14	1	0	1	1	0	-666	-666	0	0	0
XPR025_HT29.311_96H:P07	BRDN0001500139	TBC1D4	HT29	trt_xpr	-666	96 h	3	99	0.15	0.12	1	0	1	1	0	-666	-666	0	0	0
XPR025_HT29.311_96H:P08	BRDN0001498504	TLR3	HT29	trt_xpr	-666	96 h	3	103	0.12	0.11	1	0	1	1	0	-666	-666	0	0	0
XPR025_HT29.311_96H:P09	BRDN0001585627	TARM1	HT29	trt_xpr	-666	96 h	3	176	0.16	0.17	1	0	1	1	0	-666	-666	0	0	0
XPR025_HT29.311_96H:P10	BRDN0001499365	TGFB3	HT29	trt_xpr	-666	96 h	2	101	0.06	0.08	0	0	1	1	0	-666	-666	0	0	0
XPR025_HT29.311_96H:P15	BRDN0001498521	TANK	HT29	trt_xpr	-666	96 h	3	258	0.09	0.16	0	0	1	1	0	-666	-666	0	0	0
XPR025_HT29.311_96H:P16	BRDN0001562738	TICAM1	HT29	trt_xpr	-666	96 h	3	422	0.06	0.16	0	0	1	1	0	-666	-666	0	0	0
XPR025_HT29.311_96H:P18	BRDN0001583678	TFEC	HT29	trt_xpr	-666	96 h	3	404	0.15	0.25	0	0	1	1	0	-666	-666	0	0	0
XPR025_HT29.311_96H:P21	BRDN0001065464	TCF7L2	HT29	trt_xpr	-666	96 h	3	451	0.46	0.46	1	1	1	1	0	-666	-666	0	0	0
XPR025_HT29.311_96H:P24	BRDN0001493974	TIPRL	HT29	trt_xpr	-666	96 h	3	513	0.19	0.32	0	0	1	1	0	-666	-666	0	0	0
XPR025_MCF7.311_96H:A05	BRDN0001481072	CCNH	MCF7	trt_xpr	-666	96 h	3	107	0.16	0.13	1	0	1	1	0	-666	-666	0	0	0
XPR025_MCF7.311_96H:A08	BRDN0001056732	SUV39H2	MCF7	trt_xpr	-666	96 h	3	134	0.2	0.16	1	0	1	1	0	-666	-666	0	0	0
XPR025_MCF7.311_96H:A11	BRDN0001496657	SSX1	MCF7	trt_xpr	-666	96 h	3	128	0.25	0.18	1	1	1	1	0	-666	-666	0	0	0
XPR025_MCF7.311_96H:A13	BRDN0001145577	SRPK2	MCF7	trt_xpr	-666	96 h	3	95	0.11	0.1	1	0	1	1	0	-666	-666	0	0	0
XPR025_MCF7.311_96H:A16	BRDN0001145785	STYK1	MCF7	trt_xpr	-666	96 h	3	155	0.22	0.19	1	0	1	1	0	-666	-666	0	0	0
XPR025_MCF7.311_96H:A19	BRDN0000579857	SRF	MCF7	trt_xpr	-666	96 h	3	176	0.05	0.1	0	0	1	1	0	-666	-666	0	0	0
XPR025_MCF7.311_96H:B09	BRDN0001493964	TAF5L	MCF7	trt_xpr	-666	96 h	2	40	0.06	0.05	0	0	1	1	0	-666	-666	0	0	0
XPR025_MCF7.311_96H:B14	BRDN0001054005	TIGAR	MCF7	trt_xpr	-666	96 h	3	88	0.09	0.09	0	0	1	1	0	-666	-666	0	0	0
XPR025_MCF7.311_96H:B16	BRDN0001586456	TESPA1	MCF7	trt_xpr	-666	96 h	3	44	0.17	0.09	0	0	1	1	0	-666	-666	0	0	0
XPR025_MCF7.311_96H:B24	BRDN0001494602	TIMM13	MCF7	trt_xpr	-666	96 h	3	195	0.08	0.12	0	0	1	1	0	-666	-666	0	0	0
XPR025_MCF7.311_96H:C08	BRDN0001519352	STAP1	MCF7	trt_xpr	-666	96 h	3	105	0.16	0.13	1	0	1	1	0	-666	-666	0	0	0
XPR025_MCF7.311_96H:C09	BRDN0001499907	SPTBN1	MCF7	trt_xpr	-666	96 h	3	147	0.19	0.17	0	0	1	1	0	-666	-666	0	0	0
XPR025_MCF7.311_96H:C16	BRDN0001494486	STON2	MCF7	trt_xpr	-666	96 h	3	66	0.14	0.1	1	0	1	1	0	-666	-666	0	0	0
XPR025_MCF7.311_96H:C21	BRDN0001581418	STAM2	MCF7	trt_xpr	-666	96 h	3	110	0.13	0.12	0	0	1	1	0	-666	-666	0	0	0
XPR025_MCF7.311_96H:C23	BRDN0001503059	SPRY1	MCF7	trt_xpr	-666	96 h	3	193	0.27	0.23	0	0	1	1	0	-666	-666	0	0	0
XPR025_MCF7.311_96H:D07	BRDN0001495603	TARBP1	MCF7	trt_xpr	-666	96 h	3	79	0.12	0.1	0	0	1	1	0	-666	-666	0	0	0
XPR025_MCF7.311_96H:D13	BRDN0001146784	TEK	MCF7	trt_xpr	-666	96 h	3	75	0.17	0.11	1	0	1	1	0	-666	-666	0	0	0
XPR025_MCF7.311_96H:D18	BRDN0001582087	TLR10	MCF7	trt_xpr	-666	96 h	3	103	0.06	0.08	0	0	1	1	0	-666	-666	0	0	0
XPR025_MCF7.311_96H:E11	BRDN0000990470	ST8SIA6	MCF7	trt_xpr	-666	96 h	3	141	0.18	0.16	0	0	1	1	0	-666	-666	0	0	0
XPR025_MCF7.311_96H:E12	BRDN0001501068	STX11	MCF7	trt_xpr	-666	96 h	3	100	0.04	0.07	0	0	1	1	0	-666	-666	0	0	0
XPR025_MCF7.311_96H:E15	BRDN0001503891	SPG7	MCF7	trt_xpr	-666	96 h	3	63	0.05	0.06	0	0	1	1	0	-666	-666	0	0	0
XPR025_MCF7.311_96H:E23	BRDN0001500673	SSSCA1	MCF7	trt_xpr	-666	96 h	3	161	0.11	0.14	0	0	1	1	0	-666	-666	0	0	0
XPR025_MCF7.311_96H:F15	BRDN0001519710	TCF7	MCF7	trt_xpr	-666	96 h	3	76	0.03	0.05	0	0	1	1	0	-666	-666	0	0	0
XPR025_MCF7.311_96H:F22	BRDN0001584126	THY1	MCF7	trt_xpr	-666	96 h	3	115	0.08	0.1	0	0	1	1	0	-666	-666	0	0	0
XPR025_MCF7.311_96H:G03	BRDN0001583746	SPINK4	MCF7	trt_xpr	-666	96 h	3	108	0.18	0.14	1	0	1	1	0	-666	-666	0	0	0
XPR025_MCF7.311_96H:G05	BRDN0000735261	SPPL2A	MCF7	trt_xpr	-666	96 h	3	76	0.09	0.08	1	0	1	1	0	-666	-666	0	0	0
XPR025_MCF7.311_96H:G15	BRDN0001584500	STAB1	MCF7	trt_xpr	-666	96 h	3	171	0.08	0.12	0	0	1	1	0	-666	-666	0	0	0
XPR025_MCF7.311_96H:G18	BRDN0001493986	SZT2	MCF7	trt_xpr	-666	96 h	3	176	0.2	0.19	0	0	1	1	0	-666	-666	0	0	0
XPR025_MCF7.311_96H:G21	BRDN0001583492	STAM2	MCF7	trt_xpr	-666	96 h	3	152	0.17	0.16	0	0	1	1	0	-666	-666	0	0	0
XPR025_MCF7.311_96H:H03	BRDN0001054104	TAS2R60	MCF7	trt_xpr	-666	96 h	3	75	0.2	0.12	1	0	1	1	0	-666	-666	0	0	0
XPR025_MCF7.311_96H:H08	BRDN0001498387	TFPI2	MCF7	trt_xpr	-666	96 h	3	57	0.13	0.09	1	0	1	1	0	-666	-666	0	0	0
XPR025_MCF7.311_96H:H09	BRDN0001496545	TAPBP	MCF7	trt_xpr	-666	96 h	3	72	0.14	0.1	0	0	1	1	0	-666	-666	0	0	0
XPR025_MCF7.311_96H:H11	BRDN0000579724	TEAD1	MCF7	trt_xpr	-666	96 h	3	65	0.1	0.08	0	0	1	1	0	-666	-666	0	0	0
XPR025_MCF7.311_96H:H15	BRDN0001060529	TADA1	MCF7	trt_xpr	-666	96 h	3	93	0.22	0.14	0	0	1	1	0	-666	-666	0	0	0
XPR025_MCF7.311_96H:H18	BRDN0001585355	TESPA1	MCF7	trt_xpr	-666	96 h	3	74	0.2	0.12	0	0	1	1	0	-666	-666	0	0	0
XPR025_MCF7.311_96H:H24	BRDN0001499530	TET2	MCF7	trt_xpr	-666	96 h	3	94	0.1	0.1	0	0	1	1	0	-666	-666	0	0	0
XPR025_MCF7.311_96H:I01	BRDN0001500375	STAMBPL1	MCF7	trt_xpr	-666	96 h	3	156	0.21	0.18	1	1	1	1	0	-666	-666	0	0	0
XPR025_MCF7.311_96H:I07	BRDN0000734633	SPPL2A	MCF7	trt_xpr	-666	96 h	3	61	0.13	0.09	0	0	1	1	0	-666	-666	0	0	0
XPR025_MCF7.311_96H:I19	BRDN0001519421	STAMBP	MCF7	trt_xpr	-666	96 h	3	97	0.2	0.14	0	0	1	1	0	-666	-666	0	0	0
XPR025_MCF7.311_96H:I21	BRDN0001501880	SPG7	MCF7	trt_xpr	-666	96 h	3	127	0.13	0.13	0	0	1	1	0	-666	-666	0	0	0
XPR025_MCF7.311_96H:J10	BRDN0001053767	THTPA	MCF7	trt_xpr	-666	96 h	3	83	0.18	0.12	0	0	1	1	0	-666	-666	0	0	0
XPR025_MCF7.311_96H:J20	BRDN0001586860	TEX101	MCF7	trt_xpr	-666	96 h	3	177	0.24	0.21	0	0	1	1	0	-666	-666	0	0	0
XPR025_MCF7.311_96H:K08	BRDN0001057334	SUV39H2	MCF7	trt_xpr	-666	96 h	3	79	0.16	0.11	0	0	1	1	0	-666	-666	0	0	0
XPR025_MCF7.311_96H:K19	BRDN0001586562	SPNS2	MCF7	trt_xpr	-666	96 h	3	91	0.08	0.08	0	0	1	1	0	-666	-666	0	0	0
XPR025_MCF7.311_96H:K21	BRDN0001497508	SPINK5	MCF7	trt_xpr	-666	96 h	3	185	0.09	0.13	0	0	1	1	0	-666	-666	0	0	0
XPR025_MCF7.311_96H:L05	BRDN0001582422	TBC1D10C	MCF7	trt_xpr	-666	96 h	3	77	0.08	0.08	0	0	1	1	0	-666	-666	0	0	0
XPR025_MCF7.311_96H:L15	BRDN0001497193	TAP2	MCF7	trt_xpr	-666	96 h	3	77	0.1	0.09	0	0	1	1	0	-666	-666	0	0	0
XPR025_MCF7.311_96H:L18	BRDN0001052082	TIMD4	MCF7	trt_xpr	-666	96 h	3	90	0.04	0.06	0	0	1	1	0	-666	-666	0	0	0
XPR025_MCF7.311_96H:L21	BRDN0001502530	TAZ	MCF7	trt_xpr	-666	96 h	3	146	0.06	0.09	0	0	1	1	0	-666	-666	0	0	0
XPR025_MCF7.311_96H:L24	BRDN0001582478	TFRC	MCF7	trt_xpr	-666	96 h	3	201	0.15	0.18	0	0	1	1	0	-666	-666	0	0	0
XPR025_MCF7.311_96H:M02	BRDN0001500959	SUPT7L	MCF7	trt_xpr	-666	96 h	3	181	0.4	0.27	0	0	1	1	0	-666	-666	0	0	0
XPR025_MCF7.311_96H:M08	BRDN0000734895	SYNCRIP	MCF7	trt_xpr	-666	96 h	3	103	0.14	0.12	0	0	1	1	0	-666	-666	0	0	0
XPR025_MCF7.311_96H:M13	BRDN0001495479	ST8SIA4	MCF7	trt_xpr	-666	96 h	3	124	0.19	0.16	0	0	1	1	0	-666	-666	0	0	0
XPR025_MCF7.311_96H:M20	BRDN0001148940	STRADB	MCF7	trt_xpr	-666	96 h	3	177	0.03	0.08	0	0	1	1	0	-666	-666	0	0	0
XPR025_MCF7.311_96H:M22	BRDN0001500834	TAB2	MCF7	trt_xpr	-666	96 h	2	140	0.01	0.04	0	0	1	1	0	-666	-666	0	0	0
XPR025_MCF7.311_96H:N01	BRDN0001497067	TEF	MCF7	trt_xpr	-666	96 h	3	193	0.18	0.19	0	0	1	1	0	-666	-666	0	0	0
XPR025_MCF7.311_96H:N02	BRDN0001503338	TIMP3	MCF7	trt_xpr	-666	96 h	3	175	0.24	0.21	0	0	1	1	0	-666	-666	0	0	0
XPR025_MCF7.311_96H:O12	BRDN0000734709	SYNCRIP	MCF7	trt_xpr	-666	96 h	3	179	0.18	0.18	0	0	1	1	0	-666	-666	0	0	0
XPR025_MCF7.311_96H:O15	BRDN0001519282	SPRED2	MCF7	trt_xpr	-666	96 h	3	141	0.17	0.16	0	0	1	1	0	-666	-666	0	0	0
XPR025_MCF7.311_96H:O17	BRDN0001586868	SRGN	MCF7	trt_xpr	-666	96 h	3	109	0.16	0.13	0	0	1	1	0	-666	-666	0	0	0
XPR025_MCF7.311_96H:O21	BRDN0000585517	SPINK2	MCF7	trt_xpr	-666	96 h	3	330	0.1	0.18	0	0	1	1	0	-666	-666	0	0	0
XPR025_MCF7.311_96H:P13	BRDN0001501689	TEAD4	MCF7	trt_xpr	-666	96 h	3	95	0.15	0.12	0	0	1	1	0	-666	-666	0	0	0
XPR025_MCF7.311_96H:P15	BRDN0001498521	TANK	MCF7	trt_xpr	-666	96 h	3	100	0.15	0.12	0	0	1	1	0	-666	-666	0	0	0
XPR025_MCF7.311_96H:P19	BRDN0001501143	TDRD12	MCF7	trt_xpr	-666	96 h	3	229	0.08	0.13	0	0	1	1	0	-666	-666	0	0	0
XPR025_MCF7.311_96H:P23	BRDN0001500095	TAP1	MCF7	trt_xpr	-666	96 h	3	184	0.05	0.1	0	0	1	1	0	-666	-666	0	0	0
XPR025_PC3.311B_96H:A07	BRDN0001585561	STAC	PC3	trt_xpr	-666	96 h	3	142	0.33	0.22	1	0	1	1	0	-666	-666	0	0	0
XPR025_PC3.311B_96H:A10	BRDN0001146450	STRADB	PC3	trt_xpr	-666	96 h	3	142	0.31	0.21	1	1	1	1	0	-666	-666	0	0	0
XPR025_PC3.311B_96H:A15	BRDN0001581529	SPTA1	PC3	trt_xpr	-666	96 h	3	93	0.12	0.11	1	0	1	1	0	-666	-666	0	0	0
XPR025_PC3.311B_96H:A16	BRDN0001145785	STYK1	PC3	trt_xpr	-666	96 h	3	76	0.14	0.1	1	0	1	1	0	-666	-666	0	0	0
XPR025_PC3.311B_96H:A19	BRDN0000579857	SRF	PC3	trt_xpr	-666	96 h	3	85	0.14	0.11	1	0	1	1	0	-666	-666	0	0	0
XPR025_PC3.311B_96H:A22	BRDN0001495260	STMN1	PC3	trt_xpr	-666	96 h	3	108	0.12	0.11	1	0	1	1	0	-666	-666	0	0	0
XPR025_PC3.311B_96H:B11	BRDN0001499236	TDG	PC3	trt_xpr	-666	96 h	3	160	0.29	0.22	1	0	1	1	0	-666	-666	0	0	0
XPR025_PC3.311B_96H:B13	BRDN0001497719	TDG	PC3	trt_xpr	-666	96 h	2	107	0.19	0.14	0	0	1	1	0	-666	-666	0	0	0
XPR025_PC3.311B_96H:B14	BRDN0001054005	TIGAR	PC3	trt_xpr	-666	96 h	2	142	0.14	0.14	0	0	1	1	0	-666	-666	0	0	0
XPR025_PC3.311B_96H:B16	BRDN0001586456	TESPA1	PC3	trt_xpr	-666	96 h	3	171	0.25	0.21	1	0	1	1	0	-666	-666	0	0	0
XPR025_PC3.311B_96H:B18	BRDN0001498838	TET2	PC3	trt_xpr	-666	96 h	3	76	0.08	0.08	1	0	1	1	0	-666	-666	0	0	0
XPR025_PC3.311B_96H:C01	BRDN0001498670	SPIB	PC3	trt_xpr	-666	96 h	3	156	0.29	0.22	1	0	1	1	0	-666	-666	0	0	0
XPR025_PC3.311B_96H:C03	BRDN0001497919	SPOCK1	PC3	trt_xpr	-666	96 h	3	137	0.15	0.15	1	0	1	1	0	-666	-666	0	0	0
XPR025_PC3.311B_96H:C04	BRDN0001497798	STX1B	PC3	trt_xpr	-666	96 h	3	59	0.13	0.09	1	0	1	1	0	-666	-666	0	0	0
XPR025_PC3.311B_96H:C05	BRDN0001582804	STAB1	PC3	trt_xpr	-666	96 h	3	104	0.19	0.14	1	0	1	1	0	-666	-666	0	0	0
XPR025_PC3.311B_96H:C06	BRDN0001499682	STX4	PC3	trt_xpr	-666	96 h	3	46	0.05	0.05	1	0	1	1	0	-666	-666	0	0	0
XPR025_PC3.311B_96H:C07	BRDN0001581382	SPOCK2	PC3	trt_xpr	-666	96 h	3	74	0.26	0.14	1	1	1	1	0	-666	-666	0	0	0
XPR025_PC3.311B_96H:C08	BRDN0001519352	STAP1	PC3	trt_xpr	-666	96 h	3	51	0.03	0.04	1	0	1	1	0	-666	-666	0	0	0
XPR025_PC3.311B_96H:C13	BRDN0001145583	SRPK2	PC3	trt_xpr	-666	96 h	3	52	0.09	0.07	1	0	1	1	0	-666	-666	0	0	0
XPR025_PC3.311B_96H:C15	BRDN0001581468	SPNS2	PC3	trt_xpr	-666	96 h	3	94	0.08	0.09	1	0	1	1	0	-666	-666	0	0	0
XPR025_PC3.311B_96H:C18	BRDN0001503385	STC1	PC3	trt_xpr	-666	96 h	3	108	0.14	0.12	1	0	1	1	0	-666	-666	0	0	0
XPR025_PC3.311B_96H:C19	BRDN0001499155	SPPL2C	PC3	trt_xpr	-666	96 h	3	57	0.18	0.1	1	0	1	1	0	-666	-666	0	0	0
XPR025_PC3.311B_96H:C21	BRDN0001581418	STAM2	PC3	trt_xpr	-666	96 h	3	127	0.18	0.15	1	0	1	1	0	-666	-666	0	0	0
XPR025_PC3.311B_96H:C24	BRDN0001498023	STX3	PC3	trt_xpr	-666	96 h	3	140	0.24	0.19	1	1	1	1	0	-666	-666	0	0	0
XPR025_PC3.311B_96H:D05	BRDN0001498112	TCF7	PC3	trt_xpr	-666	96 h	3	79	0.11	0.09	1	0	1	1	0	-666	-666	0	0	0
XPR025_PC3.311B_96H:D07	BRDN0001495603	TARBP1	PC3	trt_xpr	-666	96 h	2	55	0.08	0.07	0	0	1	1	0	-666	-666	0	0	0
XPR025_PC3.311B_96H:D10	BRDN0001054920	TINF2	PC3	trt_xpr	-666	96 h	3	54	0.02	0.03	1	0	1	1	0	-666	-666	0	0	0
XPR025_PC3.311B_96H:D15	BRDN0001498010	TCTA	PC3	trt_xpr	-666	96 h	3	89	0.13	0.11	1	1	1	1	0	-666	-666	0	0	0
XPR025_PC3.311B_96H:D18	BRDN0001582087	TLR10	PC3	trt_xpr	-666	96 h	3	97	0.12	0.11	1	0	1	1	0	-666	-666	0	0	0
XPR025_PC3.311B_96H:D19	BRDN0001503626	TAP1	PC3	trt_xpr	-666	96 h	3	89	0.08	0.09	1	0	1	1	0	-666	-666	0	0	0
XPR025_PC3.311B_96H:D22	BRDN0001497134	TIGD3	PC3	trt_xpr	-666	96 h	3	139	0.25	0.19	1	0	1	1	0	-666	-666	0	0	0
XPR025_PC3.311B_96H:D23	BRDN0001498879	TACSTD2	PC3	trt_xpr	-666	96 h	3	97	0.17	0.13	1	0	1	1	0	-666	-666	0	0	0
XPR025_PC3.311B_96H:E02	BRDN0001496186	STBD1	PC3	trt_xpr	-666	96 h	2	88	0.11	0.1	0	0	1	1	0	-666	-666	0	0	0
XPR025_PC3.311B_96H:E13	BRDN0001584713	STAC	PC3	trt_xpr	-666	96 h	3	41	0.07	0.05	1	0	1	1	0	-666	-666	0	0	0
XPR025_PC3.311B_96H:E15	BRDN0001503891	SPG7	PC3	trt_xpr	-666	96 h	3	61	0.11	0.08	1	0	1	1	0	-666	-666	0	0	0
XPR025_PC3.311B_96H:E16	BRDN0001500355	STATH	PC3	trt_xpr	-666	96 h	3	46	0.23	0.1	1	0	1	1	0	-666	-666	0	0	0
XPR025_PC3.311B_96H:E17	BRDN0001586166	STAM	PC3	trt_xpr	-666	96 h	3	80	0.25	0.14	1	0	1	1	0	-666	-666	0	0	0
XPR025_PC3.311B_96H:E18	BRDN0001503925	SYNM	PC3	trt_xpr	-666	96 h	3	70	0.05	0.06	1	0	1	1	0	-666	-666	0	0	0
XPR025_PC3.311B_96H:E19	BRDN0000563482	SPDEF	PC3	trt_xpr	-666	96 h	3	735	0.85	0.8	1	1	1	1	0	-666	-666	0	0	0
XPR025_PC3.311B_96H:E21	BRDN0001503527	ST6GALNAC1	PC3	trt_xpr	-666	96 h	3	57	0.11	0.08	1	0	1	1	0	-666	-666	0	0	0
XPR025_PC3.311B_96H:E22	BRDN0001499481	STX1B	PC3	trt_xpr	-666	96 h	3	775	0.86	0.82	1	1	1	1	0	-666	-666	0	0	0
XPR025_PC3.311B_96H:F01	BRDN0001495412	TAPBP	PC3	trt_xpr	-666	96 h	3	217	0.2	0.21	1	0	1	1	0	-666	-666	0	0	0
XPR025_PC3.311B_96H:F04	BRDN0001055038	TINF2	PC3	trt_xpr	-666	96 h	3	117	0.26	0.18	1	0	1	1	0	-666	-666	0	0	0
XPR025_PC3.311B_96H:F06	BRDN0001498245	TICAM2	PC3	trt_xpr	-666	96 h	3	442	0.17	0.27	1	0	1	1	0	-666	-666	0	0	0
XPR025_PC3.311B_96H:F09	BRDN0000579900	TCF12	PC3	trt_xpr	-666	96 h	3	70	0.14	0.1	1	0	1	1	0	-666	-666	0	0	0
XPR025_PC3.311B_96H:F10	BRDN0001053909	TIPRL	PC3	trt_xpr	-666	96 h	3	78	0.23	0.14	1	1	1	1	0	-666	-666	0	0	0
XPR025_PC3.311B_96H:F11	BRDN0001065553	TCF7L2	PC3	trt_xpr	-666	96 h	3	142	0.4	0.24	1	1	1	1	0	-666	-666	0	0	0
XPR025_PC3.311B_96H:F13	BRDN0001499285	TBX21	PC3	trt_xpr	-666	96 h	3	71	0.19	0.12	1	0	1	1	0	-666	-666	0	0	0
XPR025_PC3.311B_96H:F21	BRDN0001498671	TBX21	PC3	trt_xpr	-666	96 h	3	84	0.1	0.09	1	0	1	1	0	-666	-666	0	0	0
XPR025_PC3.311B_96H:F22	BRDN0001584126	THY1	PC3	trt_xpr	-666	96 h	3	115	0.23	0.16	1	0	1	1	0	-666	-666	0	0	0
XPR025_PC3.311B_96H:F23	BRDN0001146106	CDK7	PC3	trt_xpr	-666	96 h	3	395	0.63	0.5	1	1	1	1	0	-666	-666	0	0	0
XPR025_PC3.311B_96H:F24	BRDN0001499662	TLR3	PC3	trt_xpr	-666	96 h	3	112	0.27	0.18	1	0	1	1	0	-666	-666	0	0	0
XPR025_PC3.311B_96H:G08	BRDN0001057661	SUZ12	PC3	trt_xpr	-666	96 h	3	95	0.2	0.14	1	0	1	1	0	-666	-666	0	0	0
XPR025_PC3.311B_96H:G15	BRDN0001584500	STAB1	PC3	trt_xpr	-666	96 h	3	84	0.18	0.12	1	0	1	1	0	-666	-666	0	0	0
XPR025_PC3.311B_96H:G16	BRDN0001500384	SYPL2	PC3	trt_xpr	-666	96 h	3	77	0.21	0.13	1	0	1	1	0	-666	-666	0	0	0
XPR025_PC3.311B_96H:G18	BRDN0001493986	SZT2	PC3	trt_xpr	-666	96 h	3	96	0.04	0.06	1	0	1	1	0	-666	-666	0	0	0
XPR025_PC3.311B_96H:G23	BRDN0001495738	SREK1	PC3	trt_xpr	-666	96 h	3	122	0.27	0.18	1	1	1	1	0	-666	-666	0	0	0
XPR025_PC3.311B_96H:G24	BRDN0001503270	STC1	PC3	trt_xpr	-666	96 h	3	245	0.32	0.28	1	1	1	1	0	-666	-666	0	0	0
XPR025_PC3.311B_96H:H03	BRDN0001054104	TAS2R60	PC3	trt_xpr	-666	96 h	3	184	0.28	0.23	1	0	1	1	0	-666	-666	0	0	0
XPR025_PC3.311B_96H:H05	BRDN0000579704	TCF12	PC3	trt_xpr	-666	96 h	3	153	0.28	0.21	1	0	1	1	0	-666	-666	0	0	0
XPR025_PC3.311B_96H:H13	BRDN0001060442	TADA1	PC3	trt_xpr	-666	96 h	3	91	0.22	0.14	1	0	1	1	0	-666	-666	0	0	0
XPR025_PC3.311B_96H:H18	BRDN0001585355	TESPA1	PC3	trt_xpr	-666	96 h	3	93	0.23	0.15	1	0	1	1	0	-666	-666	0	0	0
XPR025_PC3.311B_96H:H21	BRDN0001582497	TCEAL3	PC3	trt_xpr	-666	96 h	3	54	0.09	0.07	1	0	1	1	0	-666	-666	0	0	0
XPR025_PC3.311B_96H:H22	BRDN0001585063	TIFAB	PC3	trt_xpr	-666	96 h	3	73	0.12	0.1	1	0	1	1	0	-666	-666	0	0	0
XPR025_PC3.311B_96H:H24	BRDN0001499530	TET2	PC3	trt_xpr	-666	96 h	3	88	0.2	0.13	1	0	1	1	0	-666	-666	0	0	0
XPR025_PC3.311B_96H:I01	BRDN0001500375	STAMBPL1	PC3	trt_xpr	-666	96 h	3	232	0.25	0.24	1	0	1	1	0	-666	-666	0	0	0
XPR025_PC3.311B_96H:I02	BRDN0001502878	SUFU	PC3	trt_xpr	-666	96 h	3	405	0.32	0.36	1	0	1	1	0	-666	-666	0	0	0
XPR025_PC3.311B_96H:I03	BRDN0000585873	SPINK2	PC3	trt_xpr	-666	96 h	3	149	0.29	0.21	1	1	1	1	0	-666	-666	0	0	0
XPR025_PC3.311B_96H:I04	BRDN0001495521	STMN1	PC3	trt_xpr	-666	96 h	3	96	0.35	0.19	1	1	1	1	0	-666	-666	0	0	0
XPR025_PC3.311B_96H:I06	BRDN0001501118	SULT1B1	PC3	trt_xpr	-666	96 h	3	92	0.18	0.13	1	0	1	1	0	-666	-666	0	0	0
XPR025_PC3.311B_96H:I08	BRDN0001478961	SDS	PC3	trt_xpr	-666	96 h	3	76	0.18	0.12	1	0	1	1	0	-666	-666	0	0	0
XPR025_PC3.311B_96H:I11	BRDN0001581411	STAM	PC3	trt_xpr	-666	96 h	3	80	0.27	0.15	1	0	1	1	0	-666	-666	0	0	0
XPR025_PC3.311B_96H:I15	BRDN0000733630	PDGFRB	PC3	trt_xpr	-666	96 h	3	81	0.14	0.11	1	1	1	1	0	-666	-666	0	0	0
XPR025_PC3.311B_96H:I20	BRDN0001501577	SULT1B1	PC3	trt_xpr	-666	96 h	3	88	0.15	0.12	1	0	1	1	0	-666	-666	0	0	0
XPR025_PC3.311B_96H:I21	BRDN0001501880	SPG7	PC3	trt_xpr	-666	96 h	3	72	0.03	0.05	1	0	1	1	0	-666	-666	0	0	0
XPR025_PC3.311B_96H:I24	BRDN0001149285	STK40	PC3	trt_xpr	-666	96 h	3	159	0.22	0.19	1	0	1	1	0	-666	-666	0	0	0
XPR025_PC3.311B_96H:J04	BRDN0001053776	TIGAR	PC3	trt_xpr	-666	96 h	3	236	0.3	0.27	1	0	1	1	0	-666	-666	0	0	0
XPR025_PC3.311B_96H:J08	BRDN0001497769	TIPIN	PC3	trt_xpr	-666	96 h	3	70	0.2	0.12	1	1	1	1	0	-666	-666	0	0	0
XPR025_PC3.311B_96H:J09	BRDN0001502967	TAGAP	PC3	trt_xpr	-666	96 h	3	62	0.06	0.06	1	0	1	1	0	-666	-666	0	0	0
XPR025_PC3.311B_96H:J11	BRDN0001500342	TBX2	PC3	trt_xpr	-666	96 h	3	82	0.14	0.11	1	0	1	1	0	-666	-666	0	0	0
XPR025_PC3.311B_96H:J16	BRDN0001504560	TICAM1	PC3	trt_xpr	-666	96 h	3	115	0.1	0.11	1	0	1	1	0	-666	-666	0	0	0
XPR025_PC3.311B_96H:J20	BRDN0001586860	TEX101	PC3	trt_xpr	-666	96 h	3	144	0.16	0.15	1	0	1	1	0	-666	-666	0	0	0
XPR025_PC3.311B_96H:K05	BRDN0001503318	STAC2	PC3	trt_xpr	-666	96 h	3	79	0.2	0.13	1	1	1	1	0	-666	-666	0	0	0
XPR025_PC3.311B_96H:K06	BRDN0001497783	STXBP2	PC3	trt_xpr	-666	96 h	3	61	0.14	0.09	1	0	1	1	0	-666	-666	0	0	0
XPR025_PC3.311B_96H:K07	BRDN0000990384	ST8SIA6	PC3	trt_xpr	-666	96 h	3	228	0.32	0.27	1	0	1	1	0	-666	-666	0	0	0
XPR025_PC3.311B_96H:K08	BRDN0001057334	SUV39H2	PC3	trt_xpr	-666	96 h	2	51	0.18	0.1	0	0	1	1	0	-666	-666	0	0	0
XPR025_PC3.311B_96H:K10	BRDN0001501409	STIM1	PC3	trt_xpr	-666	96 h	3	79	0.14	0.11	1	0	1	1	0	-666	-666	0	0	0
XPR025_PC3.311B_96H:K14	BRDN0000579836	STAT5A	PC3	trt_xpr	-666	96 h	3	55	0.1	0.08	1	0	1	1	0	-666	-666	0	0	0
XPR025_PC3.311B_96H:K15	BRDN0001586367	SPOCK2	PC3	trt_xpr	-666	96 h	2	76	0.08	0.08	0	0	1	1	0	-666	-666	0	0	0
XPR025_PC3.311B_96H:K16	BRDN0001148566	STKLD1	PC3	trt_xpr	-666	96 h	3	157	0.16	0.16	1	0	1	1	0	-666	-666	0	0	0
XPR025_PC3.311B_96H:K17	BRDN0001499778	SPINK1	PC3	trt_xpr	-666	96 h	3	64	0.14	0.1	1	0	1	1	0	-666	-666	0	0	0
XPR025_PC3.311B_96H:K19	BRDN0001586562	SPNS2	PC3	trt_xpr	-666	96 h	3	82	0.19	0.12	1	0	1	1	0	-666	-666	0	0	0
XPR025_PC3.311B_96H:K21	BRDN0001497508	SPINK5	PC3	trt_xpr	-666	96 h	3	128	0.11	0.12	1	0	1	1	0	-666	-666	0	0	0
XPR025_PC3.311B_96H:K23	BRDN0001496619	SPTAN1	PC3	trt_xpr	-666	96 h	3	129	0.17	0.15	1	0	1	1	0	-666	-666	0	0	0
XPR025_PC3.311B_96H:K24	BRDN0001502959	SYNPO2	PC3	trt_xpr	-666	96 h	3	127	0.15	0.14	1	0	1	1	0	-666	-666	0	0	0
XPR025_PC3.311B_96H:L05	BRDN0001582422	TBC1D10C	PC3	trt_xpr	-666	96 h	3	84	0.08	0.09	1	0	1	1	0	-666	-666	0	0	0
XPR025_PC3.311B_96H:L08	BRDN0001495992	TLR1	PC3	trt_xpr	-666	96 h	3	57	0.1	0.08	1	0	1	1	0	-666	-666	0	0	0
XPR025_PC3.311B_96H:L10	BRDN0001496379	TIRAP	PC3	trt_xpr	-666	96 h	3	722	0.82	0.78	1	1	1	1	0	-666	-666	0	0	0
XPR025_PC3.311B_96H:L13	BRDN0001586640	TARM1	PC3	trt_xpr	-666	96 h	3	172	0.33	0.24	1	1	1	1	0	-666	-666	0	0	0
XPR025_PC3.311B_96H:L14	BRDN0001503331	TIAL1	PC3	trt_xpr	-666	96 h	3	259	0.39	0.32	0	0	1	1	0	-666	-666	0	0	0
XPR025_PC3.311B_96H:L19	BRDN0001497657	TCL1A	PC3	trt_xpr	-666	96 h	3	122	0.2	0.16	1	0	1	1	0	-666	-666	0	0	0
XPR025_PC3.311B_96H:L22	BRDN0001585811	THY1	PC3	trt_xpr	-666	96 h	3	159	0.14	0.15	1	0	1	1	0	-666	-666	0	0	0
XPR025_PC3.311B_96H:M04	BRDN0001149509	STK40	PC3	trt_xpr	-666	96 h	3	123	0.32	0.2	1	0	1	1	0	-666	-666	0	0	0
XPR025_PC3.311B_96H:M09	BRDN0000564319	SPDEF	PC3	trt_xpr	-666	96 h	3	60	0.02	0.03	1	0	1	1	0	-666	-666	0	0	0
XPR025_PC3.311B_96H:M10	BRDN0001496396	SUSD4	PC3	trt_xpr	-666	96 h	3	131	0.17	0.15	1	0	1	1	0	-666	-666	0	0	0
XPR025_PC3.311B_96H:M13	BRDN0001495479	ST8SIA4	PC3	trt_xpr	-666	96 h	3	64	0.11	0.09	1	0	1	1	0	-666	-666	0	0	0
XPR025_PC3.311B_96H:M18	BRDN0001501327	STH	PC3	trt_xpr	-666	96 h	3	265	0.11	0.18	1	0	1	1	0	-666	-666	0	0	0
XPR025_PC3.311B_96H:M19	BRDN0001501065	STAC3	PC3	trt_xpr	-666	96 h	3	65	0.18	0.11	1	0	1	1	0	-666	-666	0	0	0
XPR025_PC3.311B_96H:M22	BRDN0001500834	TAB2	PC3	trt_xpr	-666	96 h	3	108	0.19	0.14	1	0	1	1	0	-666	-666	0	0	0
XPR025_PC3.311B_96H:M24	BRDN0001500406	SYNM	PC3	trt_xpr	-666	96 h	3	137	0.11	0.12	1	0	1	1	0	-666	-666	0	0	0
XPR025_PC3.311B_96H:N02	BRDN0001503338	TIMP3	PC3	trt_xpr	-666	96 h	3	185	0.09	0.13	1	0	1	1	0	-666	-666	0	0	0
XPR025_PC3.311B_96H:N05	BRDN0001495991	TARBP1	PC3	trt_xpr	-666	96 h	3	95	0.21	0.14	1	0	1	1	0	-666	-666	0	0	0
XPR025_PC3.311B_96H:N07	BRDN0001060437	TADA2B	PC3	trt_xpr	-666	96 h	3	95	0.18	0.13	1	0	1	1	0	-666	-666	0	0	0
XPR025_PC3.311B_96H:N09	BRDN0001496634	TCIRG1	PC3	trt_xpr	-666	96 h	3	56	0.17	0.1	1	0	1	1	0	-666	-666	0	0	0
XPR025_PC3.311B_96H:N12	BRDN0001052104	TIGIT	PC3	trt_xpr	-666	96 h	2	51	0.08	0.06	0	0	1	1	0	-666	-666	0	0	0
XPR025_PC3.311B_96H:N16	BRDN0000563724	TENM3	PC3	trt_xpr	-666	96 h	3	150	0.24	0.19	1	0	1	1	0	-666	-666	0	0	0
XPR025_PC3.311B_96H:N20	BRDN0001496429	TIAM2	PC3	trt_xpr	-666	96 h	3	163	0.24	0.2	1	0	1	1	0	-666	-666	0	0	0
XPR025_PC3.311B_96H:N21	BRDN0001497003	TCN2	PC3	trt_xpr	-666	96 h	3	116	0.13	0.13	1	0	1	1	0	-666	-666	0	0	0
XPR025_PC3.311B_96H:N23	BRDN0001495561	TCIRG1	PC3	trt_xpr	-666	96 h	3	75	0.11	0.09	1	0	1	1	0	-666	-666	0	0	0
XPR025_PC3.311B_96H:O02	BRDN0001484369	SDS	PC3	trt_xpr	-666	96 h	3	195	0.16	0.18	1	0	1	1	0	-666	-666	0	0	0
XPR025_PC3.311B_96H:O05	BRDN0001585251	ST3GAL5	PC3	trt_xpr	-666	96 h	3	588	0.12	0.27	0	0	1	1	0	-666	-666	0	0	0
XPR025_PC3.311B_96H:O13	BRDN0001497795	SPINK1	PC3	trt_xpr	-666	96 h	3	156	0.38	0.25	1	1	1	1	0	-666	-666	0	0	0
XPR025_PC3.311B_96H:O21	BRDN0000585517	SPINK2	PC3	trt_xpr	-666	96 h	3	101	0.13	0.11	1	0	1	1	0	-666	-666	0	0	0
XPR025_PC3.311B_96H:O22	BRDN0001498288	STX4	PC3	trt_xpr	-666	96 h	3	258	0.2	0.23	1	0	1	1	0	-666	-666	0	0	0
XPR025_PC3.311B_96H:O24	BRDN0001519732	TAB2	PC3	trt_xpr	-666	96 h	3	231	0.16	0.19	0	0	1	1	0	-666	-666	0	0	0
XPR025_PC3.311B_96H:P08	BRDN0001498504	TLR3	PC3	trt_xpr	-666	96 h	2	177	0.41	0.27	0	0	1	1	0	-666	-666	0	0	0
XPR025_PC3.311B_96H:P11	BRDN0001496296	TCN2	PC3	trt_xpr	-666	96 h	3	128	0.27	0.19	1	0	1	1	0	-666	-666	0	0	0
XPR025_PC3.311B_96H:P13	BRDN0001501689	TEAD4	PC3	trt_xpr	-666	96 h	3	177	0.14	0.16	1	0	1	1	0	-666	-666	0	0	0
XPR025_PC3.311B_96H:P15	BRDN0001498521	TANK	PC3	trt_xpr	-666	96 h	3	137	0.16	0.15	1	0	1	1	0	-666	-666	0	0	0
XPR025_PC3.311B_96H:P17	BRDN0001496367	TBC1D16	PC3	trt_xpr	-666	96 h	3	205	0.25	0.23	1	0	1	1	0	-666	-666	0	0	0
XPR025_PC3.311B_96H:P21	BRDN0001065464	TCF7L2	PC3	trt_xpr	-666	96 h	3	179	0.21	0.2	1	0	1	1	0	-666	-666	0	0	0
XPR025_PC3.311B_96H:P22	BRDN0001496190	TGFB2	PC3	trt_xpr	-666	96 h	3	181	0.23	0.2	1	0	1	1	0	-666	-666	0	0	0
XPR025_PC3.311B_96H:P23	BRDN0001500095	TAP1	PC3	trt_xpr	-666	96 h	3	138	0.15	0.14	1	0	1	1	0	-666	-666	0	0	0
XPR025_PC3.311B_96H:P24	BRDN0001493974	TIPRL	PC3	trt_xpr	-666	96 h	3	156	0.25	0.2	1	1	1	1	0	-666	-666	0	0	0
XPR025_U251MG.311_96H:A06	BRDN0001060512	SUPT20H	U251MG	trt_xpr	-666	96 h	3	90	0.18	0.13	1	0	1	1	0	-666	-666	0	0	0
XPR025_U251MG.311_96H:A07	BRDN0001585561	STAC	U251MG	trt_xpr	-666	96 h	3	147	0.22	0.18	1	0	1	1	0	-666	-666	0	0	0
XPR025_U251MG.311_96H:A11	BRDN0001496657	SSX1	U251MG	trt_xpr	-666	96 h	3	127	0.24	0.18	1	0	1	1	0	-666	-666	0	0	0
XPR025_U251MG.311_96H:A19	BRDN0000579857	SRF	U251MG	trt_xpr	-666	96 h	3	100	0.16	0.13	1	0	1	1	0	-666	-666	0	0	0
XPR025_U251MG.311_96H:A21	BRDN0001497559	SREK1	U251MG	trt_xpr	-666	96 h	3	123	0.34	0.21	1	1	1	1	0	-666	-666	0	0	0
XPR025_U251MG.311_96H:B06	BRDN0001501386	TFDP2	U251MG	trt_xpr	-666	96 h	3	100	0.18	0.13	1	0	1	1	0	-666	-666	0	0	0
XPR025_U251MG.311_96H:B07	BRDN0001493968	TBC1D7	U251MG	trt_xpr	-666	96 h	3	72	0.19	0.12	1	0	1	1	0	-666	-666	0	0	0
XPR025_U251MG.311_96H:B10	BRDN0001500529	THBS3	U251MG	trt_xpr	-666	96 h	3	253	0.18	0.21	1	0	1	1	0	-666	-666	0	0	0
XPR025_U251MG.311_96H:B13	BRDN0001497719	TDG	U251MG	trt_xpr	-666	96 h	3	198	0.46	0.3	1	1	1	1	0	-666	-666	0	0	0
XPR025_U251MG.311_96H:B18	BRDN0001498838	TET2	U251MG	trt_xpr	-666	96 h	3	128	0.23	0.17	1	0	1	1	0	-666	-666	0	0	0
XPR025_U251MG.311_96H:C02	BRDN0001056862	SUZ12	U251MG	trt_xpr	-666	96 h	3	216	0.46	0.32	1	1	1	1	0	-666	-666	0	0	0
XPR025_U251MG.311_96H:C03	BRDN0001497919	SPOCK1	U251MG	trt_xpr	-666	96 h	3	111	0.21	0.16	1	0	1	1	0	-666	-666	0	0	0
XPR025_U251MG.311_96H:C04	BRDN0001497798	STX1B	U251MG	trt_xpr	-666	96 h	3	248	0.22	0.24	0	0	1	1	0	-666	-666	0	0	0
XPR025_U251MG.311_96H:C05	BRDN0001582804	STAB1	U251MG	trt_xpr	-666	96 h	3	84	0.19	0.13	1	0	1	1	0	-666	-666	0	0	0
XPR025_U251MG.311_96H:C08	BRDN0001519352	STAP1	U251MG	trt_xpr	-666	96 h	3	198	0.17	0.19	1	0	1	1	0	-666	-666	0	0	0
XPR025_U251MG.311_96H:C17	BRDN0001146127	MAP2K1	U251MG	trt_xpr	-666	96 h	3	80	0.18	0.12	1	0	1	1	0	-666	-666	0	0	0
XPR025_U251MG.311_96H:C21	BRDN0001581418	STAM2	U251MG	trt_xpr	-666	96 h	3	148	0.26	0.2	1	0	1	1	0	-666	-666	0	0	0
XPR025_U251MG.311_96H:C23	BRDN0001503059	SPRY1	U251MG	trt_xpr	-666	96 h	3	143	0.26	0.19	1	0	1	1	0	-666	-666	0	0	0
XPR025_U251MG.311_96H:C24	BRDN0001498023	STX3	U251MG	trt_xpr	-666	96 h	3	119	0.21	0.16	1	0	1	1	0	-666	-666	0	0	0
XPR025_U251MG.311_96H:D01	BRDN0001583781	TBC1D10C	U251MG	trt_xpr	-666	96 h	3	160	0.23	0.19	1	0	1	1	0	-666	-666	0	0	0
XPR025_U251MG.311_96H:D02	BRDN0001495558	TEX2	U251MG	trt_xpr	-666	96 h	3	98	0.11	0.11	1	0	1	1	0	-666	-666	0	0	0
XPR025_U251MG.311_96H:D03	BRDN0001148866	CDK2	U251MG	trt_xpr	-666	96 h	3	188	0.38	0.27	1	1	1	1	0	-666	-666	0	0	0
XPR025_U251MG.311_96H:D05	BRDN0001498112	TCF7	U251MG	trt_xpr	-666	96 h	3	122	0.19	0.16	1	0	1	1	0	-666	-666	0	0	0
XPR025_U251MG.311_96H:D10	BRDN0001054920	TINF2	U251MG	trt_xpr	-666	96 h	3	57	0.14	0.09	1	0	1	1	0	-666	-666	0	0	0
XPR025_U251MG.311_96H:D17	BRDN0001054189	TAS2R60	U251MG	trt_xpr	-666	96 h	3	59	0.07	0.07	1	0	1	1	0	-666	-666	0	0	0
XPR025_U251MG.311_96H:D20	BRDN0000579794	TGFB1I1	U251MG	trt_xpr	-666	96 h	3	194	0.31	0.25	1	0	1	1	0	-666	-666	0	0	0
XPR025_U251MG.311_96H:D21	BRDN0001493989	TAF5L	U251MG	trt_xpr	-666	96 h	3	152	0.28	0.21	1	1	1	1	0	-666	-666	0	0	0
XPR025_U251MG.311_96H:E02	BRDN0001496186	STBD1	U251MG	trt_xpr	-666	96 h	3	110	0.17	0.14	1	0	1	1	0	-666	-666	0	0	0
XPR025_U251MG.311_96H:E13	BRDN0001584713	STAC	U251MG	trt_xpr	-666	96 h	3	173	0.25	0.21	1	0	1	1	0	-666	-666	0	0	0
XPR025_U251MG.311_96H:E15	BRDN0001503891	SPG7	U251MG	trt_xpr	-666	96 h	3	132	0.21	0.17	1	0	1	1	0	-666	-666	0	0	0
XPR025_U251MG.311_96H:E16	BRDN0001500355	STATH	U251MG	trt_xpr	-666	96 h	3	170	0.35	0.25	1	1	1	1	0	-666	-666	0	0	0
XPR025_U251MG.311_96H:E17	BRDN0001586166	STAM	U251MG	trt_xpr	-666	96 h	3	285	0.23	0.26	1	0	1	1	0	-666	-666	0	0	0
XPR025_U251MG.311_96H:E22	BRDN0001499481	STX1B	U251MG	trt_xpr	-666	96 h	3	265	0.32	0.29	0	0	1	1	0	-666	-666	0	0	0
XPR025_U251MG.311_96H:F07	BRDN0001501194	TAZ	U251MG	trt_xpr	-666	96 h	3	83	0.24	0.14	1	0	1	1	0	-666	-666	0	0	0
XPR025_U251MG.311_96H:F09	BRDN0000579900	TCF12	U251MG	trt_xpr	-666	96 h	3	122	0.13	0.13	0	0	1	1	0	-666	-666	0	0	0
XPR025_U251MG.311_96H:F10	BRDN0001053909	TIPRL	U251MG	trt_xpr	-666	96 h	3	59	0.17	0.1	1	0	1	1	0	-666	-666	0	0	0
XPR025_U251MG.311_96H:F12	BRDN0001145196	MPP3	U251MG	trt_xpr	-666	96 h	3	132	0.25	0.18	1	0	1	1	0	-666	-666	0	0	0
XPR025_U251MG.311_96H:F13	BRDN0001499285	TBX21	U251MG	trt_xpr	-666	96 h	3	122	0.21	0.16	1	0	1	1	0	-666	-666	0	0	0
XPR025_U251MG.311_96H:F14	BRDN0001053929	THTPA	U251MG	trt_xpr	-666	96 h	3	59	0.09	0.07	1	0	1	1	0	-666	-666	0	0	0
XPR025_U251MG.311_96H:F15	BRDN0001519710	TCF7	U251MG	trt_xpr	-666	96 h	3	154	0.38	0.25	1	0	1	1	0	-666	-666	0	0	0
XPR025_U251MG.311_96H:G01	BRDN0001501388	SPTBN1	U251MG	trt_xpr	-666	96 h	3	135	0.2	0.16	1	0	1	1	0	-666	-666	0	0	0
XPR025_U251MG.311_96H:G03	BRDN0001583746	SPINK4	U251MG	trt_xpr	-666	96 h	3	91	0.26	0.16	1	0	1	1	0	-666	-666	0	0	0
XPR025_U251MG.311_96H:G04	BRDN0001498375	STAT4	U251MG	trt_xpr	-666	96 h	3	144	0.49	0.27	1	0	1	1	0	-666	-666	0	0	0
XPR025_U251MG.311_96H:G06	BRDN0001060474	SUPT20H	U251MG	trt_xpr	-666	96 h	3	132	0.33	0.21	1	1	1	1	0	-666	-666	0	0	0
XPR025_U251MG.311_96H:G07	BRDN0000733505	SRRT	U251MG	trt_xpr	-666	96 h	3	173	0.4	0.27	1	1	1	1	0	-666	-666	0	0	0
XPR025_U251MG.311_96H:G08	BRDN0001057661	SUZ12	U251MG	trt_xpr	-666	96 h	3	202	0.49	0.32	1	1	1	1	0	-666	-666	0	0	0
XPR025_U251MG.311_96H:G11	BRDN0001145794	MAP2K1	U251MG	trt_xpr	-666	96 h	3	191	0.37	0.27	1	1	1	1	0	-666	-666	0	0	0
XPR025_U251MG.311_96H:G12	BRDN0001502664	SUGT1	U251MG	trt_xpr	-666	96 h	3	56	0.08	0.07	1	0	1	1	0	-666	-666	0	0	0
XPR025_U251MG.311_96H:G16	BRDN0001500384	SYPL2	U251MG	trt_xpr	-666	96 h	3	231	0.42	0.32	1	1	1	1	0	-666	-666	0	0	0
XPR025_U251MG.311_96H:G18	BRDN0001493986	SZT2	U251MG	trt_xpr	-666	96 h	3	88	0.22	0.14	1	0	1	1	0	-666	-666	0	0	0
XPR025_U251MG.311_96H:G21	BRDN0001583492	STAM2	U251MG	trt_xpr	-666	96 h	3	115	0.27	0.18	1	1	1	1	0	-666	-666	0	0	0
XPR025_U251MG.311_96H:G24	BRDN0001503270	STC1	U251MG	trt_xpr	-666	96 h	3	89	0.25	0.15	1	0	1	1	0	-666	-666	0	0	0
XPR025_U251MG.311_96H:H03	BRDN0001054104	TAS2R60	U251MG	trt_xpr	-666	96 h	3	72	0.21	0.12	1	0	1	1	0	-666	-666	0	0	0
XPR025_U251MG.311_96H:H07	BRDN0001497760	TAGAP	U251MG	trt_xpr	-666	96 h	3	49	0.14	0.08	1	0	1	1	0	-666	-666	0	0	0
XPR025_U251MG.311_96H:H10	BRDN0001148963	TKFC	U251MG	trt_xpr	-666	96 h	3	115	0.4	0.22	1	1	1	1	0	-666	-666	0	0	0
XPR025_U251MG.311_96H:H16	BRDN0001583947	TLR10	U251MG	trt_xpr	-666	96 h	3	59	0.12	0.09	1	0	1	1	0	-666	-666	0	0	0
XPR025_U251MG.311_96H:H18	BRDN0001585355	TESPA1	U251MG	trt_xpr	-666	96 h	3	76	0.19	0.12	1	0	1	1	0	-666	-666	0	0	0
XPR025_U251MG.311_96H:H21	BRDN0001582497	TCEAL3	U251MG	trt_xpr	-666	96 h	3	152	0.39	0.25	1	1	1	1	0	-666	-666	0	0	0
XPR025_U251MG.311_96H:H24	BRDN0001499530	TET2	U251MG	trt_xpr	-666	96 h	3	117	0.24	0.17	1	0	1	1	0	-666	-666	0	0	0
XPR025_U251MG.311_96H:I02	BRDN0001502878	SUFU	U251MG	trt_xpr	-666	96 h	3	133	0.18	0.15	1	0	1	1	0	-666	-666	0	0	0
XPR025_U251MG.311_96H:I22	BRDN0001907422	SYN1	U251MG	trt_xpr	-666	96 h	3	149	0.12	0.13	1	0	1	1	0	-666	-666	0	0	0
XPR025_U251MG.311_96H:I24	BRDN0001149285	STK40	U251MG	trt_xpr	-666	96 h	3	342	0.31	0.33	1	0	1	1	0	-666	-666	0	0	0
XPR025_U251MG.311_96H:J04	BRDN0001053776	TIGAR	U251MG	trt_xpr	-666	96 h	3	64	0.06	0.06	1	0	1	1	0	-666	-666	0	0	0
XPR025_U251MG.311_96H:J05	BRDN0001581982	TCEAL3	U251MG	trt_xpr	-666	96 h	3	146	0.34	0.23	1	1	1	1	0	-666	-666	0	0	0
XPR025_U251MG.311_96H:J07	BRDN0001501866	TBX4	U251MG	trt_xpr	-666	96 h	3	124	0.23	0.17	1	0	1	1	0	-666	-666	0	0	0
XPR025_U251MG.311_96H:J08	BRDN0001497769	TIPIN	U251MG	trt_xpr	-666	96 h	3	84	0.14	0.11	1	0	1	1	0	-666	-666	0	0	0
XPR025_U251MG.311_96H:J09	BRDN0001502967	TAGAP	U251MG	trt_xpr	-666	96 h	3	76	0.18	0.12	1	0	1	1	0	-666	-666	0	0	0
XPR025_U251MG.311_96H:J10	BRDN0001053767	THTPA	U251MG	trt_xpr	-666	96 h	3	73	0.07	0.07	1	0	1	1	0	-666	-666	0	0	0
XPR025_U251MG.311_96H:J11	BRDN0001500342	TBX2	U251MG	trt_xpr	-666	96 h	3	160	0.32	0.23	1	1	1	1	0	-666	-666	0	0	0
XPR025_U251MG.311_96H:J16	BRDN0001504560	TICAM1	U251MG	trt_xpr	-666	96 h	3	147	0.33	0.22	1	0	1	1	0	-666	-666	0	0	0
XPR025_U251MG.311_96H:K01	BRDN0001504134	SPINK5	U251MG	trt_xpr	-666	96 h	3	134	0.32	0.21	1	0	1	1	0	-666	-666	0	0	0
XPR025_U251MG.311_96H:K06	BRDN0001497783	STXBP2	U251MG	trt_xpr	-666	96 h	3	116	0.24	0.17	1	0	1	1	0	-666	-666	0	0	0
XPR025_U251MG.311_96H:K09	BRDN0001494540	ST8SIA4	U251MG	trt_xpr	-666	96 h	3	62	0.16	0.1	1	0	1	1	0	-666	-666	0	0	0
XPR025_U251MG.311_96H:K15	BRDN0001586367	SPOCK2	U251MG	trt_xpr	-666	96 h	3	78	0.18	0.12	1	0	1	1	0	-666	-666	0	0	0
XPR025_U251MG.311_96H:K16	BRDN0001148566	STKLD1	U251MG	trt_xpr	-666	96 h	3	83	0.17	0.12	1	0	1	1	0	-666	-666	0	0	0
XPR025_U251MG.311_96H:K19	BRDN0001586562	SPNS2	U251MG	trt_xpr	-666	96 h	3	119	0.28	0.19	1	0	1	1	0	-666	-666	0	0	0
XPR025_U251MG.311_96H:K24	BRDN0001502959	SYNPO2	U251MG	trt_xpr	-666	96 h	3	168	0.25	0.21	1	0	1	1	0	-666	-666	0	0	0
XPR025_U251MG.311_96H:L02	BRDN0001584321	TFAP2C	U251MG	trt_xpr	-666	96 h	3	120	0.28	0.19	1	0	1	1	0	-666	-666	0	0	0
XPR025_U251MG.311_96H:L07	BRDN0001498584	TACSTD2	U251MG	trt_xpr	-666	96 h	3	62	0.11	0.08	1	0	1	1	0	-666	-666	0	0	0
XPR025_U251MG.311_96H:L08	BRDN0001495992	TLR1	U251MG	trt_xpr	-666	96 h	3	104	0.31	0.18	1	1	1	1	0	-666	-666	0	0	0
XPR025_U251MG.311_96H:L13	BRDN0001586640	TARM1	U251MG	trt_xpr	-666	96 h	3	174	0.41	0.27	1	1	1	1	0	-666	-666	0	0	0
XPR025_U251MG.311_96H:L17	BRDN0001495858	TBX1	U251MG	trt_xpr	-666	96 h	3	70	0.08	0.08	1	0	1	1	0	-666	-666	0	0	0
XPR025_U251MG.311_96H:L21	BRDN0001502530	TAZ	U251MG	trt_xpr	-666	96 h	3	176	0.15	0.17	1	0	1	1	0	-666	-666	0	0	0
XPR025_U251MG.311_96H:L22	BRDN0001585811	THY1	U251MG	trt_xpr	-666	96 h	3	216	0.14	0.17	1	0	1	1	0	-666	-666	0	0	0
XPR025_U251MG.311_96H:L23	BRDN0001499957	TCF25	U251MG	trt_xpr	-666	96 h	3	214	0.28	0.25	1	0	1	1	0	-666	-666	0	0	0
XPR025_U251MG.311_96H:M01	BRDN0001498662	SPRED2	U251MG	trt_xpr	-666	96 h	3	100	0.2	0.14	1	0	1	1	0	-666	-666	0	0	0
XPR025_U251MG.311_96H:M02	BRDN0001500959	SUPT7L	U251MG	trt_xpr	-666	96 h	3	147	0.42	0.25	1	1	1	1	0	-666	-666	0	0	0
XPR025_U251MG.311_96H:M03	BRDN0001502359	ST6GALNAC1	U251MG	trt_xpr	-666	96 h	3	144	0.36	0.23	1	0	1	1	0	-666	-666	0	0	0
XPR025_U251MG.311_96H:M09	BRDN0000564319	SPDEF	U251MG	trt_xpr	-666	96 h	3	86	0.27	0.15	1	0	1	1	0	-666	-666	0	0	0
XPR025_U251MG.311_96H:M16	BRDN0001147552	STKLD1	U251MG	trt_xpr	-666	96 h	3	90	0.18	0.13	1	0	1	1	0	-666	-666	0	0	0
XPR025_U251MG.311_96H:M19	BRDN0001501065	STAC3	U251MG	trt_xpr	-666	96 h	3	84	0.22	0.14	1	0	1	1	0	-666	-666	0	0	0
XPR025_U251MG.311_96H:M20	BRDN0001148940	STRADB	U251MG	trt_xpr	-666	96 h	3	69	0.13	0.09	1	0	1	1	0	-666	-666	0	0	0
XPR025_U251MG.311_96H:M22	BRDN0001500834	TAB2	U251MG	trt_xpr	-666	96 h	3	238	0.26	0.25	1	0	1	1	0	-666	-666	0	0	0
XPR025_U251MG.311_96H:M23	BRDN0001060824	SRSF2	U251MG	trt_xpr	-666	96 h	3	332	0.58	0.45	1	1	1	1	0	-666	-666	0	0	0
XPR025_U251MG.311_96H:N04	BRDN0001144729	TKFC	U251MG	trt_xpr	-666	96 h	3	128	0.32	0.2	1	0	1	1	0	-666	-666	0	0	0
XPR025_U251MG.311_96H:N08	BRDN0001497313	TIMM13	U251MG	trt_xpr	-666	96 h	3	99	0.32	0.18	1	1	1	1	0	-666	-666	0	0	0
XPR025_U251MG.311_96H:N10	BRDN0000733060	TET1	U251MG	trt_xpr	-666	96 h	3	149	0.21	0.18	1	0	1	1	0	-666	-666	0	0	0
XPR025_U251MG.311_96H:N16	BRDN0000563724	TENM3	U251MG	trt_xpr	-666	96 h	3	68	0.29	0.14	1	0	1	1	0	-666	-666	0	0	0
XPR025_U251MG.311_96H:N17	BRDN0001060498	TAF6L	U251MG	trt_xpr	-666	96 h	3	66	0.22	0.12	1	0	1	1	0	-666	-666	0	0	0
XPR025_U251MG.311_96H:O03	BRDN0001500090	STAMBP	U251MG	trt_xpr	-666	96 h	3	135	0.18	0.16	1	0	1	1	0	-666	-666	0	0	0
XPR025_U251MG.311_96H:O05	BRDN0001585251	ST3GAL5	U251MG	trt_xpr	-666	96 h	3	182	0.26	0.22	1	0	1	1	0	-666	-666	0	0	0
XPR025_U251MG.311_96H:O06	BRDN0001562804	STAT2	U251MG	trt_xpr	-666	96 h	2	76	0.17	0.11	0	0	1	1	0	-666	-666	0	0	0
XPR025_U251MG.311_96H:O07	BRDN0001501169	SSSCA1	U251MG	trt_xpr	-666	96 h	3	81	0.27	0.15	1	0	1	1	0	-666	-666	0	0	0
XPR025_U251MG.311_96H:O08	BRDN0001501458	STIM1	U251MG	trt_xpr	-666	96 h	3	87	0.2	0.13	1	0	1	1	0	-666	-666	0	0	0
XPR025_U251MG.311_96H:O10	BRDN0001501804	SUGT1	U251MG	trt_xpr	-666	96 h	3	148	0.43	0.26	1	0	1	1	0	-666	-666	0	0	0
XPR025_U251MG.311_96H:O11	BRDN0001502949	SPOCK1	U251MG	trt_xpr	-666	96 h	3	70	0.12	0.09	1	0	1	1	0	-666	-666	0	0	0
XPR025_U251MG.311_96H:O12	BRDN0000734709	SYNCRIP	U251MG	trt_xpr	-666	96 h	3	96	0.3	0.17	1	1	1	1	0	-666	-666	0	0	0
XPR025_U251MG.311_96H:O16	BRDN0001504548	STBD1	U251MG	trt_xpr	-666	96 h	3	79	0.26	0.14	1	0	1	1	0	-666	-666	0	0	0
XPR025_U251MG.311_96H:O19	BRDN0001584166	SRGN	U251MG	trt_xpr	-666	96 h	3	84	0.07	0.08	1	0	1	1	0	-666	-666	0	0	0
XPR025_U251MG.311_96H:O21	BRDN0000585517	SPINK2	U251MG	trt_xpr	-666	96 h	3	88	0.17	0.12	1	0	1	1	0	-666	-666	0	0	0
XPR025_U251MG.311_96H:P03	BRDN0001060353	TADA2B	U251MG	trt_xpr	-666	96 h	3	394	0.45	0.43	1	1	1	1	0	-666	-666	0	0	0
XPR025_U251MG.311_96H:P06	BRDN0000579910	TGFB1I1	U251MG	trt_xpr	-666	96 h	3	83	0.2	0.13	1	1	1	1	0	-666	-666	0	0	0
XPR025_U251MG.311_96H:P07	BRDN0001500139	TBC1D4	U251MG	trt_xpr	-666	96 h	3	122	0.17	0.14	1	0	1	1	0	-666	-666	0	0	0
XPR025_U251MG.311_96H:P08	BRDN0001498504	TLR3	U251MG	trt_xpr	-666	96 h	3	64	0.22	0.12	1	0	1	1	0	-666	-666	0	0	0
XPR025_U251MG.311_96H:P09	BRDN0001585627	TARM1	U251MG	trt_xpr	-666	96 h	3	60	0.14	0.09	1	1	1	1	0	-666	-666	0	0	0
XPR025_U251MG.311_96H:P10	BRDN0001499365	TGFB3	U251MG	trt_xpr	-666	96 h	3	118	0.34	0.2	1	1	1	1	0	-666	-666	0	0	0
XPR025_U251MG.311_96H:P13	BRDN0001501689	TEAD4	U251MG	trt_xpr	-666	96 h	3	65	0.14	0.1	1	0	1	1	0	-666	-666	0	0	0
XPR025_U251MG.311_96H:P15	BRDN0001498521	TANK	U251MG	trt_xpr	-666	96 h	3	94	0.25	0.16	1	0	1	1	0	-666	-666	0	0	0
XPR025_U251MG.311_96H:P18	BRDN0001583678	TFEC	U251MG	trt_xpr	-666	96 h	3	148	0.27	0.2	1	1	1	1	0	-666	-666	0	0	0
XPR025_U251MG.311_96H:P21	BRDN0001065464	TCF7L2	U251MG	trt_xpr	-666	96 h	3	116	0.19	0.15	1	0	1	1	0	-666	-666	0	0	0
XPR025_U251MG.311_96H:P22	BRDN0001496190	TGFB2	U251MG	trt_xpr	-666	96 h	3	182	0.36	0.26	1	0	1	1	0	-666	-666	0	0	0
XPR025_YAPC.311_96H:A08	BRDN0001056732	SUV39H2	YAPC	trt_xpr	-666	96 h	3	134	0.3	0.2	1	0	1	1	0	-666	-666	0	0	0
XPR025_YAPC.311_96H:A10	BRDN0001146450	STRADB	YAPC	trt_xpr	-666	96 h	3	129	0.33	0.21	1	1	1	1	0	-666	-666	0	0	0
XPR025_YAPC.311_96H:A11	BRDN0001496657	SSX1	YAPC	trt_xpr	-666	96 h	3	153	0.34	0.23	1	1	1	1	0	-666	-666	0	0	0
XPR025_YAPC.311_96H:A12	BRDN0001497299	STON2	YAPC	trt_xpr	-666	96 h	3	155	0.41	0.25	1	1	1	1	0	-666	-666	0	0	0
XPR025_YAPC.311_96H:A13	BRDN0001145577	SRPK2	YAPC	trt_xpr	-666	96 h	3	136	0.24	0.18	1	1	1	1	0	-666	-666	0	0	0
XPR025_YAPC.311_96H:A14	BRDN0001500209	STARD3	YAPC	trt_xpr	-666	96 h	3	134	0.18	0.16	1	0	1	1	0	-666	-666	0	0	0
XPR025_YAPC.311_96H:A15	BRDN0001581529	SPTA1	YAPC	trt_xpr	-666	96 h	3	89	0.18	0.13	1	0	1	1	0	-666	-666	0	0	0
XPR025_YAPC.311_96H:A16	BRDN0001145785	STYK1	YAPC	trt_xpr	-666	96 h	3	94	0.23	0.15	1	0	1	1	0	-666	-666	0	0	0
XPR025_YAPC.311_96H:A19	BRDN0000579857	SRF	YAPC	trt_xpr	-666	96 h	3	87	0.14	0.11	1	1	1	1	0	-666	-666	0	0	0
XPR025_YAPC.311_96H:A21	BRDN0001497559	SREK1	YAPC	trt_xpr	-666	96 h	3	168	0.19	0.18	1	0	1	1	0	-666	-666	0	0	0
XPR025_YAPC.311_96H:B05	BRDN0001149392	TEK	YAPC	trt_xpr	-666	96 h	3	114	0.34	0.2	1	1	1	1	0	-666	-666	0	0	0
XPR025_YAPC.311_96H:B09	BRDN0001493964	TAF5L	YAPC	trt_xpr	-666	96 h	3	106	0.28	0.17	1	1	1	1	0	-666	-666	0	0	0
XPR025_YAPC.311_96H:B10	BRDN0001500529	THBS3	YAPC	trt_xpr	-666	96 h	3	76	0.18	0.12	1	0	1	1	0	-666	-666	0	0	0
XPR025_YAPC.311_96H:B12	BRDN0001581926	TFRC	YAPC	trt_xpr	-666	96 h	3	77	0.18	0.12	1	1	1	1	0	-666	-666	0	0	0
XPR025_YAPC.311_96H:B13	BRDN0001497719	TDG	YAPC	trt_xpr	-666	96 h	3	109	0.26	0.17	1	1	1	1	0	-666	-666	0	0	0
XPR025_YAPC.311_96H:B15	BRDN0001493941	TBC1D7	YAPC	trt_xpr	-666	96 h	3	137	0.22	0.18	1	0	1	1	0	-666	-666	0	0	0
XPR025_YAPC.311_96H:B20	BRDN0001501163	TFDP2	YAPC	trt_xpr	-666	96 h	3	80	0.1	0.09	1	0	1	1	0	-666	-666	0	0	0
XPR025_YAPC.311_96H:C01	BRDN0001498670	SPIB	YAPC	trt_xpr	-666	96 h	3	253	0.38	0.31	1	1	1	1	0	-666	-666	0	0	0
XPR025_YAPC.311_96H:C02	BRDN0001056862	SUZ12	YAPC	trt_xpr	-666	96 h	3	226	0.43	0.31	1	1	1	1	0	-666	-666	0	0	0
XPR025_YAPC.311_96H:C05	BRDN0001582804	STAB1	YAPC	trt_xpr	-666	96 h	3	159	0.26	0.21	1	0	1	1	0	-666	-666	0	0	0
XPR025_YAPC.311_96H:C07	BRDN0001581382	SPOCK2	YAPC	trt_xpr	-666	96 h	3	76	0.1	0.09	1	0	1	1	0	-666	-666	0	0	0
XPR025_YAPC.311_96H:C13	BRDN0001145583	SRPK2	YAPC	trt_xpr	-666	96 h	3	115	0.18	0.15	1	0	1	1	0	-666	-666	0	0	0
XPR025_YAPC.311_96H:C19	BRDN0001499155	SPPL2C	YAPC	trt_xpr	-666	96 h	3	141	0.14	0.14	1	0	1	1	0	-666	-666	0	0	0
XPR025_YAPC.311_96H:C20	BRDN0001585554	SVEP1	YAPC	trt_xpr	-666	96 h	3	75	0.05	0.06	1	0	1	1	0	-666	-666	0	0	0
XPR025_YAPC.311_96H:D02	BRDN0001495558	TEX2	YAPC	trt_xpr	-666	96 h	3	130	0.23	0.17	1	0	1	1	0	-666	-666	0	0	0
XPR025_YAPC.311_96H:D05	BRDN0001498112	TCF7	YAPC	trt_xpr	-666	96 h	3	114	0.2	0.15	1	0	1	1	0	-666	-666	0	0	0
XPR025_YAPC.311_96H:D07	BRDN0001495603	TARBP1	YAPC	trt_xpr	-666	96 h	3	111	0.21	0.16	1	0	1	1	0	-666	-666	0	0	0
XPR025_YAPC.311_96H:D13	BRDN0001146784	TEK	YAPC	trt_xpr	-666	96 h	3	109	0.21	0.15	1	0	1	1	0	-666	-666	0	0	0
XPR025_YAPC.311_96H:D15	BRDN0001498010	TCTA	YAPC	trt_xpr	-666	96 h	3	109	0.26	0.17	1	0	1	1	0	-666	-666	0	0	0
XPR025_YAPC.311_96H:D17	BRDN0001054189	TAS2R60	YAPC	trt_xpr	-666	96 h	3	92	0.31	0.17	1	0	1	1	0	-666	-666	0	0	0
XPR025_YAPC.311_96H:D19	BRDN0001503626	TAP1	YAPC	trt_xpr	-666	96 h	3	97	0.11	0.11	1	0	1	1	0	-666	-666	0	0	0
XPR025_YAPC.311_96H:D20	BRDN0000579794	TGFB1I1	YAPC	trt_xpr	-666	96 h	3	117	0.06	0.09	1	0	1	1	0	-666	-666	0	0	0
XPR025_YAPC.311_96H:D21	BRDN0001493989	TAF5L	YAPC	trt_xpr	-666	96 h	3	145	0.22	0.18	1	0	1	1	0	-666	-666	0	0	0
XPR025_YAPC.311_96H:D24	BRDN0001479633	CDKN1A	YAPC	trt_xpr	-666	96 h	3	229	0.23	0.23	1	0	1	1	0	-666	-666	0	0	0
XPR025_YAPC.311_96H:E02	BRDN0001496186	STBD1	YAPC	trt_xpr	-666	96 h	3	266	0.39	0.32	1	0	1	1	0	-666	-666	0	0	0
XPR025_YAPC.311_96H:E06	BRDN0001497859	SYNPO2	YAPC	trt_xpr	-666	96 h	3	334	0.3	0.32	1	0	1	1	0	-666	-666	0	0	0
XPR025_YAPC.311_96H:E07	BRDN0001500977	STAC2	YAPC	trt_xpr	-666	96 h	3	393	0.58	0.48	1	0	1	1	0	-666	-666	0	0	0
XPR025_YAPC.311_96H:E08	BRDN0001907438	SYN1	YAPC	trt_xpr	-666	96 h	3	125	0.19	0.16	1	0	1	1	0	-666	-666	0	0	0
XPR025_YAPC.311_96H:E09	BRDN0001061093	SRSF2	YAPC	trt_xpr	-666	96 h	3	222	0.45	0.32	1	1	1	1	0	-666	-666	0	0	0
XPR025_YAPC.311_96H:E10	BRDN0001500707	SYNGR1	YAPC	trt_xpr	-666	96 h	3	154	0.34	0.23	1	1	1	1	0	-666	-666	0	0	0
XPR025_YAPC.311_96H:E11	BRDN0000990470	ST8SIA6	YAPC	trt_xpr	-666	96 h	3	187	0.31	0.24	1	0	1	1	0	-666	-666	0	0	0
XPR025_YAPC.311_96H:E12	BRDN0001501068	STX11	YAPC	trt_xpr	-666	96 h	3	145	0.3	0.21	1	0	1	1	0	-666	-666	0	0	0
XPR025_YAPC.311_96H:E13	BRDN0001584713	STAC	YAPC	trt_xpr	-666	96 h	3	136	0.34	0.22	1	1	1	1	0	-666	-666	0	0	0
XPR025_YAPC.311_96H:E14	BRDN0001494000	SZT2	YAPC	trt_xpr	-666	96 h	3	198	0.33	0.26	1	1	1	1	0	-666	-666	0	0	0
XPR025_YAPC.311_96H:E15	BRDN0001503891	SPG7	YAPC	trt_xpr	-666	96 h	3	234	0.37	0.3	1	1	1	1	0	-666	-666	0	0	0
XPR025_YAPC.311_96H:E17	BRDN0001586166	STAM	YAPC	trt_xpr	-666	96 h	3	123	0.28	0.19	1	0	1	1	0	-666	-666	0	0	0
XPR025_YAPC.311_96H:E18	BRDN0001503925	SYNM	YAPC	trt_xpr	-666	96 h	3	238	0.34	0.29	1	0	1	1	0	-666	-666	0	0	0
XPR025_YAPC.311_96H:E20	BRDN0001499425	SYT11	YAPC	trt_xpr	-666	96 h	3	341	0.45	0.4	1	0	1	1	0	-666	-666	0	0	0
XPR025_YAPC.311_96H:E21	BRDN0001503527	ST6GALNAC1	YAPC	trt_xpr	-666	96 h	3	381	0.33	0.36	1	0	1	1	0	-666	-666	0	0	0
XPR025_YAPC.311_96H:E22	BRDN0001499481	STX1B	YAPC	trt_xpr	-666	96 h	3	363	0.45	0.41	1	0	1	1	0	-666	-666	0	0	0
XPR025_YAPC.311_96H:F02	BRDN0001499352	THEMIS	YAPC	trt_xpr	-666	96 h	3	212	0.3	0.25	1	0	1	1	0	-666	-666	0	0	0
XPR025_YAPC.311_96H:F04	BRDN0001055038	TINF2	YAPC	trt_xpr	-666	96 h	3	310	0.22	0.27	1	0	1	1	0	-666	-666	0	0	0
XPR025_YAPC.311_96H:F05	BRDN0001483629	EPHX2	YAPC	trt_xpr	-666	96 h	3	127	0.18	0.15	1	0	1	1	0	-666	-666	0	0	0
XPR025_YAPC.311_96H:F06	BRDN0001498245	TICAM2	YAPC	trt_xpr	-666	96 h	3	533	0.33	0.42	1	0	1	1	0	-666	-666	0	0	0
XPR025_YAPC.311_96H:F07	BRDN0001501194	TAZ	YAPC	trt_xpr	-666	96 h	3	127	0.2	0.16	1	0	1	1	0	-666	-666	0	0	0
XPR025_YAPC.311_96H:F08	BRDN0001498466	TGFB3	YAPC	trt_xpr	-666	96 h	3	299	0.47	0.38	1	0	1	1	0	-666	-666	0	0	0
XPR025_YAPC.311_96H:F09	BRDN0000579900	TCF12	YAPC	trt_xpr	-666	96 h	3	258	0.47	0.35	1	1	1	1	0	-666	-666	0	0	0
XPR025_YAPC.311_96H:F10	BRDN0001053909	TIPRL	YAPC	trt_xpr	-666	96 h	3	95	0.22	0.14	1	0	1	1	0	-666	-666	0	0	0
XPR025_YAPC.311_96H:F12	BRDN0001145196	MPP3	YAPC	trt_xpr	-666	96 h	3	150	0.28	0.21	1	0	1	1	0	-666	-666	0	0	0
XPR025_YAPC.311_96H:F13	BRDN0001499285	TBX21	YAPC	trt_xpr	-666	96 h	3	140	0.2	0.17	1	0	1	1	0	-666	-666	0	0	0
XPR025_YAPC.311_96H:F14	BRDN0001053929	THTPA	YAPC	trt_xpr	-666	96 h	3	267	0.43	0.34	1	0	1	1	0	-666	-666	0	0	0
XPR025_YAPC.311_96H:F15	BRDN0001519710	TCF7	YAPC	trt_xpr	-666	96 h	3	208	0.36	0.28	1	1	1	1	0	-666	-666	0	0	0
XPR025_YAPC.311_96H:F16	BRDN0001147617	MPP3	YAPC	trt_xpr	-666	96 h	3	300	0.47	0.38	1	1	1	1	0	-666	-666	0	0	0
XPR025_YAPC.311_96H:F17	BRDN0001060482	TAF6L	YAPC	trt_xpr	-666	96 h	3	241	0.31	0.28	1	1	1	1	0	-666	-666	0	0	0
XPR025_YAPC.311_96H:F18	BRDN0001495845	TLR1	YAPC	trt_xpr	-666	96 h	3	355	0.52	0.43	1	1	1	1	0	-666	-666	0	0	0
XPR025_YAPC.311_96H:F19	BRDN0001061125	TADA2A	YAPC	trt_xpr	-666	96 h	3	207	0.45	0.31	1	0	1	1	0	-666	-666	0	0	0
XPR025_YAPC.311_96H:F20	BRDN0001054812	TLK2	YAPC	trt_xpr	-666	96 h	3	390	0.6	0.49	1	1	1	1	0	-666	-666	0	0	0
XPR025_YAPC.311_96H:F24	BRDN0001499662	TLR3	YAPC	trt_xpr	-666	96 h	3	515	0.62	0.57	1	1	1	1	0	-666	-666	0	0	0
XPR025_YAPC.311_96H:G01	BRDN0001501388	SPTBN1	YAPC	trt_xpr	-666	96 h	3	273	0.44	0.35	1	1	1	1	0	-666	-666	0	0	0
XPR025_YAPC.311_96H:G03	BRDN0001583746	SPINK4	YAPC	trt_xpr	-666	96 h	3	70	0.08	0.07	1	0	1	1	0	-666	-666	0	0	0
XPR025_YAPC.311_96H:G10	BRDN0001504109	SUSD4	YAPC	trt_xpr	-666	96 h	3	76	0.15	0.11	1	0	1	1	0	-666	-666	0	0	0
XPR025_YAPC.311_96H:G11	BRDN0001145794	MAP2K1	YAPC	trt_xpr	-666	96 h	3	557	0.59	0.58	1	1	1	1	0	-666	-666	0	0	0
XPR025_YAPC.311_96H:G12	BRDN0001502664	SUGT1	YAPC	trt_xpr	-666	96 h	3	54	0.15	0.09	1	0	1	1	0	-666	-666	0	0	0
XPR025_YAPC.311_96H:G18	BRDN0001493986	SZT2	YAPC	trt_xpr	-666	96 h	3	52	0.02	0.03	1	0	1	1	0	-666	-666	0	0	0
XPR025_YAPC.311_96H:G21	BRDN0001583492	STAM2	YAPC	trt_xpr	-666	96 h	3	107	0.09	0.1	1	0	1	1	0	-666	-666	0	0	0
XPR025_YAPC.311_96H:G23	BRDN0001495738	SREK1	YAPC	trt_xpr	-666	96 h	3	131	0.09	0.11	1	0	1	1	0	-666	-666	0	0	0
XPR025_YAPC.311_96H:G24	BRDN0001503270	STC1	YAPC	trt_xpr	-666	96 h	3	173	0.17	0.17	1	0	1	1	0	-666	-666	0	0	0
XPR025_YAPC.311_96H:H07	BRDN0001497760	TAGAP	YAPC	trt_xpr	-666	96 h	3	149	0.11	0.13	1	0	1	1	0	-666	-666	0	0	0
XPR025_YAPC.311_96H:H13	BRDN0001060442	TADA1	YAPC	trt_xpr	-666	96 h	3	121	0.31	0.19	1	1	1	1	0	-666	-666	0	0	0
XPR025_YAPC.311_96H:H16	BRDN0001583947	TLR10	YAPC	trt_xpr	-666	96 h	3	57	0.08	0.07	1	0	1	1	0	-666	-666	0	0	0
XPR025_YAPC.311_96H:I03	BRDN0000585873	SPINK2	YAPC	trt_xpr	-666	96 h	3	212	0.14	0.17	1	0	1	1	0	-666	-666	0	0	0
XPR025_YAPC.311_96H:I05	BRDN0001497936	SPIB	YAPC	trt_xpr	-666	96 h	3	84	0.17	0.12	1	0	1	1	0	-666	-666	0	0	0
XPR025_YAPC.311_96H:I07	BRDN0000734633	SPPL2A	YAPC	trt_xpr	-666	96 h	3	48	0.02	0.03	1	0	1	1	0	-666	-666	0	0	0
XPR025_YAPC.311_96H:I11	BRDN0001581411	STAM	YAPC	trt_xpr	-666	96 h	3	78	0.18	0.12	1	0	1	1	0	-666	-666	0	0	0
XPR025_YAPC.311_96H:I15	BRDN0000733630	PDGFRB	YAPC	trt_xpr	-666	96 h	3	99	0.19	0.14	1	1	1	1	0	-666	-666	0	0	0
XPR025_YAPC.311_96H:I16	BRDN0001498485	STX3	YAPC	trt_xpr	-666	96 h	3	58	0.12	0.08	1	0	1	1	0	-666	-666	0	0	0
XPR025_YAPC.311_96H:I20	BRDN0001501577	SULT1B1	YAPC	trt_xpr	-666	96 h	3	75	0.06	0.07	1	0	1	1	0	-666	-666	0	0	0
XPR025_YAPC.311_96H:I21	BRDN0001501880	SPG7	YAPC	trt_xpr	-666	96 h	3	85	0.09	0.09	1	0	1	1	0	-666	-666	0	0	0
XPR025_YAPC.311_96H:I23	BRDN0001501599	STAC3	YAPC	trt_xpr	-666	96 h	3	132	0.14	0.13	1	0	1	1	0	-666	-666	0	0	0
XPR025_YAPC.311_96H:I24	BRDN0001149285	STK40	YAPC	trt_xpr	-666	96 h	3	187	0.36	0.26	1	0	1	1	0	-666	-666	0	0	0
XPR025_YAPC.311_96H:J06	BRDN0001497939	TFPI2	YAPC	trt_xpr	-666	96 h	3	52	0.03	0.04	1	0	1	1	0	-666	-666	0	0	0
XPR025_YAPC.311_96H:J09	BRDN0001502967	TAGAP	YAPC	trt_xpr	-666	96 h	3	105	0.28	0.17	1	0	1	1	0	-666	-666	0	0	0
XPR025_YAPC.311_96H:J10	BRDN0001053767	THTPA	YAPC	trt_xpr	-666	96 h	3	80	0.15	0.11	1	0	1	1	0	-666	-666	0	0	0
XPR025_YAPC.311_96H:J16	BRDN0001504560	TICAM1	YAPC	trt_xpr	-666	96 h	3	113	0.15	0.13	1	0	1	1	0	-666	-666	0	0	0
XPR025_YAPC.311_96H:K01	BRDN0001504134	SPINK5	YAPC	trt_xpr	-666	96 h	3	194	0.24	0.22	1	0	1	1	0	-666	-666	0	0	0
XPR025_YAPC.311_96H:K02	BRDN0001500556	STATH	YAPC	trt_xpr	-666	96 h	3	104	0.22	0.15	1	1	1	1	0	-666	-666	0	0	0
XPR025_YAPC.311_96H:K11	BRDN0001494557	SSX1	YAPC	trt_xpr	-666	96 h	3	344	0.59	0.45	1	1	1	1	0	-666	-666	0	0	0
XPR025_YAPC.311_96H:K16	BRDN0001148566	STKLD1	YAPC	trt_xpr	-666	96 h	3	158	0.32	0.23	1	1	1	1	0	-666	-666	0	0	0
XPR025_YAPC.311_96H:K20	BRDN0001584493	SVEP1	YAPC	trt_xpr	-666	96 h	3	138	0.24	0.18	1	0	1	1	0	-666	-666	0	0	0
XPR025_YAPC.311_96H:K21	BRDN0001497508	SPINK5	YAPC	trt_xpr	-666	96 h	3	169	0.27	0.21	1	0	1	1	0	-666	-666	0	0	0
XPR025_YAPC.311_96H:K24	BRDN0001502959	SYNPO2	YAPC	trt_xpr	-666	96 h	3	174	0.34	0.24	1	1	1	1	0	-666	-666	0	0	0
XPR025_YAPC.311_96H:L01	BRDN0001498319	TCTA	YAPC	trt_xpr	-666	96 h	3	163	0.24	0.2	1	1	1	1	0	-666	-666	0	0	0
XPR025_YAPC.311_96H:L02	BRDN0001584321	TFAP2C	YAPC	trt_xpr	-666	96 h	3	106	0.18	0.14	1	0	1	1	0	-666	-666	0	0	0
XPR025_YAPC.311_96H:L07	BRDN0001498584	TACSTD2	YAPC	trt_xpr	-666	96 h	3	180	0.38	0.26	1	0	1	1	0	-666	-666	0	0	0
XPR025_YAPC.311_96H:L10	BRDN0001496379	TIRAP	YAPC	trt_xpr	-666	96 h	3	574	0.29	0.42	1	0	1	1	0	-666	-666	0	0	0
XPR025_YAPC.311_96H:L13	BRDN0001586640	TARM1	YAPC	trt_xpr	-666	96 h	3	547	0.72	0.63	1	1	1	1	0	-666	-666	0	0	0
XPR025_YAPC.311_96H:L14	BRDN0001503331	TIAL1	YAPC	trt_xpr	-666	96 h	3	402	0.58	0.49	1	1	1	1	0	-666	-666	0	0	0
XPR025_YAPC.311_96H:L15	BRDN0001497193	TAP2	YAPC	trt_xpr	-666	96 h	3	89	0.18	0.13	1	0	1	1	0	-666	-666	0	0	0
XPR025_YAPC.311_96H:L16	BRDN0000581473	TLR2	YAPC	trt_xpr	-666	96 h	3	116	0.2	0.15	1	0	1	1	0	-666	-666	0	0	0
XPR025_YAPC.311_96H:L20	BRDN0001497314	TEX2	YAPC	trt_xpr	-666	96 h	3	97	0.17	0.13	1	0	1	1	0	-666	-666	0	0	0
XPR025_YAPC.311_96H:L23	BRDN0001499957	TCF25	YAPC	trt_xpr	-666	96 h	3	196	0.39	0.28	1	1	1	1	0	-666	-666	0	0	0
XPR025_YAPC.311_96H:M02	BRDN0001500959	SUPT7L	YAPC	trt_xpr	-666	96 h	3	179	0.09	0.13	1	0	1	1	0	-666	-666	0	0	0
XPR025_YAPC.311_96H:M06	BRDN0000579734	STAT5A	YAPC	trt_xpr	-666	96 h	3	172	0.19	0.18	1	0	1	1	0	-666	-666	0	0	0
XPR025_YAPC.311_96H:M07	BRDN0001499651	SPP1	YAPC	trt_xpr	-666	96 h	3	78	0.28	0.15	1	1	1	1	0	-666	-666	0	0	0
XPR025_YAPC.311_96H:M08	BRDN0000734895	SYNCRIP	YAPC	trt_xpr	-666	96 h	3	95	0.25	0.15	1	1	1	1	0	-666	-666	0	0	0
XPR025_YAPC.311_96H:M12	BRDN0001501722	SUPT7L	YAPC	trt_xpr	-666	96 h	3	53	0.15	0.09	1	0	1	1	0	-666	-666	0	0	0
XPR025_YAPC.311_96H:M15	BRDN0001501609	STAMBPL1	YAPC	trt_xpr	-666	96 h	3	56	0.1	0.08	1	0	1	1	0	-666	-666	0	0	0
XPR025_YAPC.311_96H:M18	BRDN0001501327	STH	YAPC	trt_xpr	-666	96 h	3	50	0.04	0.05	1	0	1	1	0	-666	-666	0	0	0
XPR025_YAPC.311_96H:M24	BRDN0001500406	SYNM	YAPC	trt_xpr	-666	96 h	3	198	0.34	0.26	1	1	1	1	0	-666	-666	0	0	0
XPR025_YAPC.311_96H:N04	BRDN0001144729	TKFC	YAPC	trt_xpr	-666	96 h	3	90	0.16	0.12	1	0	1	1	0	-666	-666	0	0	0
XPR025_YAPC.311_96H:N05	BRDN0001495991	TARBP1	YAPC	trt_xpr	-666	96 h	3	98	0.2	0.14	1	0	1	1	0	-666	-666	0	0	0
XPR025_YAPC.311_96H:N07	BRDN0001060437	TADA2B	YAPC	trt_xpr	-666	96 h	3	116	0.28	0.18	1	1	1	1	0	-666	-666	0	0	0
XPR025_YAPC.311_96H:N08	BRDN0001497313	TIMM13	YAPC	trt_xpr	-666	96 h	3	53	0.05	0.05	1	0	1	1	0	-666	-666	0	0	0
XPR025_YAPC.311_96H:N09	BRDN0001496634	TCIRG1	YAPC	trt_xpr	-666	96 h	3	62	0.15	0.1	1	0	1	1	0	-666	-666	0	0	0
XPR025_YAPC.311_96H:N13	BRDN0001500372	TEAD4	YAPC	trt_xpr	-666	96 h	3	62	0.09	0.07	1	0	1	1	0	-666	-666	0	0	0
XPR025_YAPC.311_96H:N15	BRDN0001502536	TCF25	YAPC	trt_xpr	-666	96 h	3	63	0.2	0.11	1	0	1	1	0	-666	-666	0	0	0
XPR025_YAPC.311_96H:N20	BRDN0001496429	TIAM2	YAPC	trt_xpr	-666	96 h	3	67	0.07	0.07	1	0	1	1	0	-666	-666	0	0	0
XPR025_YAPC.311_96H:N21	BRDN0001497003	TCN2	YAPC	trt_xpr	-666	96 h	3	68	0.19	0.12	1	0	1	1	0	-666	-666	0	0	0
XPR025_YAPC.311_96H:N23	BRDN0001495561	TCIRG1	YAPC	trt_xpr	-666	96 h	3	162	0.21	0.19	1	0	1	1	0	-666	-666	0	0	0
XPR025_YAPC.311_96H:O02	BRDN0001484369	SDS	YAPC	trt_xpr	-666	96 h	3	194	0.09	0.14	1	0	1	1	0	-666	-666	0	0	0
XPR025_YAPC.311_96H:O03	BRDN0001500090	STAMBP	YAPC	trt_xpr	-666	96 h	3	52	0.03	0.04	1	0	1	1	0	-666	-666	0	0	0
XPR025_YAPC.311_96H:O07	BRDN0001501169	SSSCA1	YAPC	trt_xpr	-666	96 h	3	46	0.11	0.07	1	0	1	1	0	-666	-666	0	0	0
XPR025_YAPC.311_96H:O10	BRDN0001501804	SUGT1	YAPC	trt_xpr	-666	96 h	3	86	0.22	0.14	1	0	1	1	0	-666	-666	0	0	0
XPR025_YAPC.311_96H:O15	BRDN0001519282	SPRED2	YAPC	trt_xpr	-666	96 h	3	70	0.13	0.09	1	0	1	1	0	-666	-666	0	0	0
XPR025_YAPC.311_96H:O17	BRDN0001586868	SRGN	YAPC	trt_xpr	-666	96 h	3	68	0.13	0.1	1	0	1	1	0	-666	-666	0	0	0
XPR025_YAPC.311_96H:O18	BRDN0001907446	SYT1	YAPC	trt_xpr	-666	96 h	3	68	0.08	0.07	1	0	1	1	0	-666	-666	0	0	0
XPR025_YAPC.311_96H:O20	BRDN0001499011	STAT4	YAPC	trt_xpr	-666	96 h	3	87	0.25	0.15	1	1	1	1	0	-666	-666	0	0	0
XPR025_YAPC.311_96H:O24	BRDN0001519732	TAB2	YAPC	trt_xpr	-666	96 h	3	147	0.27	0.2	1	1	1	1	0	-666	-666	0	0	0
XPR025_YAPC.311_96H:P01	BRDN0001502079	TDRD12	YAPC	trt_xpr	-666	96 h	2	113	0.07	0.09	0	0	1	1	0	-666	-666	0	0	0
XPR025_YAPC.311_96H:P02	BRDN0000581485	TLR2	YAPC	trt_xpr	-666	96 h	3	279	0.34	0.31	1	1	1	1	0	-666	-666	0	0	0
XPR025_YAPC.311_96H:P03	BRDN0001060353	TADA2B	YAPC	trt_xpr	-666	96 h	3	389	0.44	0.42	1	1	1	1	0	-666	-666	0	0	0
XPR025_YAPC.311_96H:P04	BRDN0001495064	TIGD3	YAPC	trt_xpr	-666	96 h	3	89	0.12	0.11	1	0	1	1	0	-666	-666	0	0	0
XPR025_YAPC.311_96H:P07	BRDN0001500139	TBC1D4	YAPC	trt_xpr	-666	96 h	3	94	0.09	0.09	1	0	1	1	0	-666	-666	0	0	0
XPR025_YAPC.311_96H:P09	BRDN0001585627	TARM1	YAPC	trt_xpr	-666	96 h	3	96	0.12	0.11	1	0	1	1	0	-666	-666	0	0	0
XPR025_YAPC.311_96H:P10	BRDN0001499365	TGFB3	YAPC	trt_xpr	-666	96 h	3	72	0.21	0.12	1	0	1	1	0	-666	-666	0	0	0
XPR025_YAPC.311_96H:P13	BRDN0001501689	TEAD4	YAPC	trt_xpr	-666	96 h	3	100	0.28	0.17	1	1	1	1	0	-666	-666	0	0	0
XPR025_YAPC.311_96H:P19	BRDN0001501143	TDRD12	YAPC	trt_xpr	-666	96 h	3	81	0.11	0.1	1	0	1	1	0	-666	-666	0	0	0
XPR025_YAPC.311_96H:P22	BRDN0001496190	TGFB2	YAPC	trt_xpr	-666	96 h	3	100	0.13	0.11	1	0	1	1	0	-666	-666	0	0	0
XPR026_A375.311_96H:A16	BRDN0001052251	TNFRSF25	A375	trt_xpr	-666	96 h	3	40	0.08	0.06	1	0	1	1	0	-666	-666	0	0	0
XPR026_A375.311_96H:A21	BRDN0001503818	TMC6	A375	trt_xpr	-666	96 h	2	94	0.33	0.18	0	0	1	1	0	-666	-666	0	0	0
XPR026_A375.311_96H:A22	BRDN0001060836	TNFSF13B	A375	trt_xpr	-666	96 h	3	147	0.43	0.26	1	1	1	1	0	-666	-666	0	0	0
XPR026_A375.311_96H:A24	BRDN0001054114	TNIP1	A375	trt_xpr	-666	96 h	3	211	0.36	0.28	1	1	1	1	0	-666	-666	0	0	0
XPR026_A375.311_96H:B11	BRDN0001498470	TRIM46	A375	trt_xpr	-666	96 h	3	171	0.43	0.27	1	1	1	1	0	-666	-666	0	0	0
XPR026_A375.311_96H:B12	BRDN0001495176	U2AF1	A375	trt_xpr	-666	96 h	3	269	0.6	0.4	1	1	1	1	0	-666	-666	0	0	0
XPR026_A375.311_96H:B18	BRDN0001503090	UBAC2	A375	trt_xpr	-666	96 h	3	122	0.35	0.21	1	0	1	1	0	-666	-666	0	0	0
XPR026_A375.311_96H:C06	BRDN0001497855	TNIP3	A375	trt_xpr	-666	96 h	3	33	0.05	0.04	1	0	1	1	0	-666	-666	0	0	0
XPR026_A375.311_96H:C08	BRDN0001499951	TNFAIP3	A375	trt_xpr	-666	96 h	3	52	0.13	0.08	1	0	1	1	0	-666	-666	0	0	0
XPR026_A375.311_96H:C10	BRDN0001502470	TOX	A375	trt_xpr	-666	96 h	3	41	0.18	0.09	1	0	1	1	0	-666	-666	0	0	0
XPR026_A375.311_96H:C23	BRDN0001519332	TMEM9	A375	trt_xpr	-666	96 h	3	235	0.44	0.33	1	0	1	1	0	-666	-666	0	0	0
XPR026_A375.311_96H:D01	BRDN0001499334	TRIM46	A375	trt_xpr	-666	96 h	3	64	0.1	0.08	1	0	1	1	0	-666	-666	0	0	0
XPR026_A375.311_96H:D17	BRDN0001585325	TRIM61	A375	trt_xpr	-666	96 h	2	43	0.03	0.04	0	0	1	1	0	-666	-666	0	0	0
XPR026_A375.311_96H:D23	BRDN0001499498	TSPAN13	A375	trt_xpr	-666	96 h	3	187	0.35	0.26	1	1	1	1	0	-666	-666	0	0	0
XPR026_A375.311_96H:D24	BRDN0001584566	TSPAN7	A375	trt_xpr	-666	96 h	3	194	0.16	0.18	1	0	1	1	0	-666	-666	0	0	0
XPR026_A375.311_96H:E06	BRDN0001499188	TOMM5	A375	trt_xpr	-666	96 h	3	94	0.16	0.12	1	0	1	1	0	-666	-666	0	0	0
XPR026_A375.311_96H:E07	BRDN0001497052	TMEM163	A375	trt_xpr	-666	96 h	3	45	0.22	0.1	1	0	1	1	0	-666	-666	0	0	0
XPR026_A375.311_96H:E16	BRDN0001052173	TNFSF18	A375	trt_xpr	-666	96 h	3	54	0.1	0.07	1	0	1	1	0	-666	-666	0	0	0
XPR026_A375.311_96H:E22	BRDN0001503884	TNFRSF1B	A375	trt_xpr	-666	96 h	3	380	0.62	0.49	1	0	1	1	0	-666	-666	0	0	0
XPR026_A375.311_96H:E23	BRDN0001054245	TMEM104	A375	trt_xpr	-666	96 h	3	144	0.32	0.22	1	0	1	1	0	-666	-666	0	0	0
XPR026_A375.311_96H:E24	BRDN0001494990	TNFRSF17	A375	trt_xpr	-666	96 h	3	344	0.41	0.38	1	0	1	1	0	-666	-666	0	0	0
XPR026_A375.311_96H:F07	BRDN0001584339	TRAPPC3L	A375	trt_xpr	-666	96 h	3	50	0.1	0.07	1	0	1	1	0	-666	-666	0	0	0
XPR026_A375.311_96H:F09	BRDN0001496215	TRAF3	A375	trt_xpr	-666	96 h	3	79	0.35	0.17	1	0	1	1	0	-666	-666	0	0	0
XPR026_A375.311_96H:F23	BRDN0001583057	TRAF3IP3	A375	trt_xpr	-666	96 h	3	261	0.5	0.37	1	1	1	1	0	-666	-666	0	0	0
XPR026_A375.311_96H:G02	BRDN0001496518	TNFRSF17	A375	trt_xpr	-666	96 h	3	359	0.32	0.34	1	0	1	1	0	-666	-666	0	0	0
XPR026_A375.311_96H:G03	BRDN0001519342	TMOD4	A375	trt_xpr	-666	96 h	3	97	0.44	0.21	1	0	1	1	0	-666	-666	0	0	0
XPR026_A375.311_96H:G06	BRDN0001052141	TNFRSF18	A375	trt_xpr	-666	96 h	3	74	0.34	0.16	1	0	1	1	0	-666	-666	0	0	0
XPR026_A375.311_96H:G15	BRDN0001054197	TMEM216	A375	trt_xpr	-666	96 h	3	45	0.1	0.07	1	0	1	1	0	-666	-666	0	0	0
XPR026_A375.311_96H:I02	BRDN0001054208	TNFSF15	A375	trt_xpr	-666	96 h	3	46	0.1	0.07	1	0	1	1	0	-666	-666	0	0	0
XPR026_A375.311_96H:I15	BRDN0001581427	TMIGD2	A375	trt_xpr	-666	96 h	3	193	0.41	0.29	1	0	1	1	0	-666	-666	0	0	0
XPR026_A375.311_96H:I20	BRDN0001518588	TNFRSF13C	A375	trt_xpr	-666	96 h	3	207	0.47	0.31	1	0	1	1	0	-666	-666	0	0	0
XPR026_A375.311_96H:J05	BRDN0001498927	TSPAN13	A375	trt_xpr	-666	96 h	2	66	0.32	0.15	0	0	1	1	0	-666	-666	0	0	0
XPR026_A375.311_96H:J14	BRDN0001495527	UCN2	A375	trt_xpr	-666	96 h	3	84	0.36	0.18	1	1	1	1	0	-666	-666	0	0	0
XPR026_A375.311_96H:J16	BRDN0001496214	U2AF1	A375	trt_xpr	-666	96 h	3	234	0.59	0.38	1	1	1	1	0	-666	-666	0	0	0
XPR026_A375.311_96H:J19	BRDN0001584039	TREML4	A375	trt_xpr	-666	96 h	3	90	0.14	0.11	1	0	1	1	0	-666	-666	0	0	0
XPR026_A375.311_96H:J20	BRDN0001495373	UCN2	A375	trt_xpr	-666	96 h	3	92	0.26	0.16	1	0	1	1	0	-666	-666	0	0	0
XPR026_A375.311_96H:J22	BRDN0001581328	TSPAN7	A375	trt_xpr	-666	96 h	3	73	0.06	0.07	1	0	1	1	0	-666	-666	0	0	0
XPR026_A375.311_96H:K07	BRDN0001519686	TMEM255A	A375	trt_xpr	-666	96 h	3	135	0.35	0.22	1	0	1	1	0	-666	-666	0	0	0
XPR026_A375.311_96H:K09	BRDN0001498801	TMEM158	A375	trt_xpr	-666	96 h	3	80	0.38	0.18	1	1	1	1	0	-666	-666	0	0	0
XPR026_A375.311_96H:K17	BRDN0001582953	TM6SF1	A375	trt_xpr	-666	96 h	3	47	0.1	0.07	1	0	1	1	0	-666	-666	0	0	0
XPR026_A375.311_96H:K20	BRDN0001054277	TNFSF15	A375	trt_xpr	-666	96 h	3	51	0.13	0.08	1	0	1	1	0	-666	-666	0	0	0
XPR026_A375.311_96H:K23	BRDN0001581276	TMEM119	A375	trt_xpr	-666	96 h	3	387	0.5	0.45	1	0	1	1	0	-666	-666	0	0	0
XPR026_A375.311_96H:L05	BRDN0001501500	TP53INP2	A375	trt_xpr	-666	96 h	3	61	0.21	0.11	1	0	1	1	0	-666	-666	0	0	0
XPR026_A375.311_96H:L07	BRDN0001503797	TRA2B	A375	trt_xpr	-666	96 h	3	52	0.31	0.13	1	1	1	1	0	-666	-666	0	0	0
XPR026_A375.311_96H:L20	BRDN0001582932	TSPAN32	A375	trt_xpr	-666	96 h	3	59	0.15	0.09	1	0	1	1	0	-666	-666	0	0	0
XPR026_A375.311_96H:L22	BRDN0001502112	TTC7A	A375	trt_xpr	-666	96 h	3	430	0.02	0.09	0	0	1	1	0	-666	-666	0	0	0
XPR026_A375.311_96H:M02	BRDN0001054210	TNFRSF6B	A375	trt_xpr	-666	96 h	3	51	0.09	0.07	1	0	1	1	0	-666	-666	0	0	0
XPR026_A375.311_96H:M08	BRDN0001053954	TP53I3	A375	trt_xpr	-666	96 h	3	37	0.24	0.1	1	0	1	1	0	-666	-666	0	0	0
XPR026_A375.311_96H:M11	BRDN0001497951	TMA7	A375	trt_xpr	-666	96 h	3	87	0.22	0.14	1	1	1	1	0	-666	-666	0	0	0
XPR026_A375.311_96H:M12	BRDN0001485075	SLC6A5	A375	trt_xpr	-666	96 h	3	78	0.13	0.1	1	0	1	1	0	-666	-666	0	0	0
XPR026_A375.311_96H:M13	BRDN0001054158	TM4SF5	A375	trt_xpr	-666	96 h	3	77	0.28	0.15	1	0	1	1	0	-666	-666	0	0	0
XPR026_A375.311_96H:M14	BRDN0001149191	TNK2	A375	trt_xpr	-666	96 h	3	69	0.08	0.07	1	1	1	1	0	-666	-666	0	0	0
XPR026_A375.311_96H:M17	BRDN0001499183	TMEM117	A375	trt_xpr	-666	96 h	3	144	0.26	0.2	1	0	1	1	0	-666	-666	0	0	0
XPR026_A375.311_96H:M21	BRDN0001498358	TMPRSS9	A375	trt_xpr	-666	96 h	3	113	0.13	0.12	1	0	1	1	0	-666	-666	0	0	0
XPR026_A375.311_96H:M23	BRDN0001495427	TLR5	A375	trt_xpr	-666	96 h	3	419	0.23	0.32	1	0	1	1	0	-666	-666	0	0	0
XPR026_A375.311_96H:N03	BRDN0001585943	TRIM22	A375	trt_xpr	-666	96 h	3	57	0.09	0.07	1	0	1	1	0	-666	-666	0	0	0
XPR026_A375.311_96H:N06	BRDN0001053866	UBA1	A375	trt_xpr	-666	96 h	3	70	0.25	0.13	1	1	1	1	0	-666	-666	0	0	0
XPR026_A375.311_96H:N07	BRDN0001146057	ERBB2	A375	trt_xpr	-666	96 h	3	71	0.23	0.13	1	0	1	1	0	-666	-666	0	0	0
XPR026_A375.311_96H:N08	BRDN0000585029	TSPOAP1	A375	trt_xpr	-666	96 h	3	43	0.02	0.03	1	0	1	1	0	-666	-666	0	0	0
XPR026_A375.311_96H:O06	BRDN0001495195	TOLLIP	A375	trt_xpr	-666	96 h	3	40	0.24	0.1	1	0	1	1	0	-666	-666	0	0	0
XPR026_A375.311_96H:O11	BRDN0001587057	TMEM156	A375	trt_xpr	-666	96 h	3	81	0.29	0.15	1	0	1	1	0	-666	-666	0	0	0
XPR026_A375.311_96H:O21	BRDN0001054153	TM4SF5	A375	trt_xpr	-666	96 h	3	63	0.1	0.08	1	0	1	1	0	-666	-666	0	0	0
XPR026_A375.311_96H:O24	BRDN0001498324	TNFRSF11A	A375	trt_xpr	-666	96 h	3	144	0.27	0.2	1	0	1	1	0	-666	-666	0	0	0
XPR026_A375.311_96H:P01	BRDN0001584553	TREML1	A375	trt_xpr	-666	96 h	3	117	0.29	0.18	1	0	1	1	0	-666	-666	0	0	0
XPR026_A375.311_96H:P05	BRDN0001499131	TRAF4	A375	trt_xpr	-666	96 h	3	78	0.27	0.15	1	1	1	1	0	-666	-666	0	0	0
XPR026_A375.311_96H:P15	BRDN0001483149	EIF4G1	A375	trt_xpr	-666	96 h	2	102	0.23	0.15	0	0	1	1	0	-666	-666	0	0	0
XPR026_A375.311_96H:P22	BRDN0001519124	UBA7	A375	trt_xpr	-666	96 h	3	151	0.32	0.22	1	0	1	1	0	-666	-666	0	0	0
XPR026_A549.311_96H:A13	BRDN0001054240	TMCO3	A549	trt_xpr	-666	96 h	3	39	0.11	0.07	1	0	1	1	0	-666	-666	0	0	0
XPR026_A549.311_96H:A16	BRDN0001052251	TNFRSF25	A549	trt_xpr	-666	96 h	3	40	0.11	0.07	1	0	1	1	0	-666	-666	0	0	0
XPR026_A549.311_96H:B05	BRDN0001058127	TRPT1	A549	trt_xpr	-666	96 h	3	89	0.31	0.17	1	1	1	1	0	-666	-666	0	0	0
XPR026_A549.311_96H:B09	BRDN0001066904	TPRKB	A549	trt_xpr	-666	96 h	3	68	0.16	0.11	1	0	1	1	0	-666	-666	0	0	0
XPR026_A549.311_96H:B10	BRDN0001144840	TSSK2	A549	trt_xpr	-666	96 h	3	75	0.13	0.1	1	0	1	1	0	-666	-666	0	0	0
XPR026_A549.311_96H:B16	BRDN0001498352	UHRF1BP1	A549	trt_xpr	-666	96 h	3	92	0.19	0.13	1	0	1	1	0	-666	-666	0	0	0
XPR026_A549.311_96H:C08	BRDN0001499951	TNFAIP3	A549	trt_xpr	-666	96 h	3	58	0.22	0.11	1	0	1	1	0	-666	-666	0	0	0
XPR026_A549.311_96H:C21	BRDN0001500002	TMC6	A549	trt_xpr	-666	96 h	3	63	0.16	0.1	1	0	1	1	0	-666	-666	0	0	0
XPR026_A549.311_96H:D17	BRDN0001585325	TRIM61	A549	trt_xpr	-666	96 h	3	192	0.19	0.19	1	1	1	1	0	-666	-666	0	0	0
XPR026_A549.311_96H:D23	BRDN0001499498	TSPAN13	A549	trt_xpr	-666	96 h	3	110	0.17	0.14	1	0	1	1	0	-666	-666	0	0	0
XPR026_A549.311_96H:D24	BRDN0001584566	TSPAN7	A549	trt_xpr	-666	96 h	3	113	0.29	0.18	1	0	1	1	0	-666	-666	0	0	0
XPR026_A549.311_96H:E15	BRDN0001052554	TMF1	A549	trt_xpr	-666	96 h	3	63	0.18	0.11	1	1	1	1	0	-666	-666	0	0	0
XPR026_A549.311_96H:E20	BRDN0001052142	TNFSF18	A549	trt_xpr	-666	96 h	3	163	0.32	0.23	1	0	1	1	0	-666	-666	0	0	0
XPR026_A549.311_96H:E23	BRDN0001054245	TMEM104	A549	trt_xpr	-666	96 h	3	183	0.35	0.26	1	0	1	1	0	-666	-666	0	0	0
XPR026_A549.311_96H:E24	BRDN0001494990	TNFRSF17	A549	trt_xpr	-666	96 h	3	449	0.43	0.45	1	0	1	1	0	-666	-666	0	0	0
XPR026_A549.311_96H:F21	BRDN0001494292	TRAIP	A549	trt_xpr	-666	96 h	3	169	0.38	0.26	1	1	1	1	0	-666	-666	0	0	0
XPR026_A549.311_96H:G01	BRDN0001496062	TM9SF4	A549	trt_xpr	-666	96 h	3	70	0.22	0.13	1	1	1	1	0	-666	-666	0	0	0
XPR026_A549.311_96H:G15	BRDN0001054197	TMEM216	A549	trt_xpr	-666	96 h	3	93	0.1	0.1	1	0	1	1	0	-666	-666	0	0	0
XPR026_A549.311_96H:G17	BRDN0001519423	TMEM266	A549	trt_xpr	-666	96 h	3	70	0.08	0.08	1	0	1	1	0	-666	-666	0	0	0
XPR026_A549.311_96H:G18	BRDN0001061044	TNFRSF10D	A549	trt_xpr	-666	96 h	2	137	0.07	0.1	0	0	1	1	0	-666	-666	0	0	0
XPR026_A549.311_96H:H07	BRDN0001148141	TRIB2	A549	trt_xpr	-666	96 h	3	111	0.33	0.19	1	0	1	1	0	-666	-666	0	0	0
XPR026_A549.311_96H:H11	BRDN0001585300	TRIM22	A549	trt_xpr	-666	96 h	3	74	0.08	0.08	0	0	1	1	0	-666	-666	0	0	0
XPR026_A549.311_96H:H13	BRDN0001502038	TRAPPC13	A549	trt_xpr	-666	96 h	3	160	0.12	0.14	0	0	1	1	0	-666	-666	0	0	0
XPR026_A549.311_96H:I02	BRDN0001054208	TNFSF15	A549	trt_xpr	-666	96 h	3	456	0.05	0.15	0	0	1	1	0	-666	-666	0	0	0
XPR026_A549.311_96H:J12	BRDN0000734260	UBB	A549	trt_xpr	-666	96 h	3	41	0.1	0.07	0	0	1	1	0	-666	-666	0	0	0
XPR026_A549.311_96H:J19	BRDN0001584039	TREML4	A549	trt_xpr	-666	96 h	3	254	0.32	0.29	0	0	1	1	0	-666	-666	0	0	0
XPR026_A549.311_96H:J20	BRDN0001495373	UCN2	A549	trt_xpr	-666	96 h	3	438	0.39	0.42	0	0	1	1	0	-666	-666	0	0	0
XPR026_A549.311_96H:K11	BRDN0001584252	TMEM45A	A549	trt_xpr	-666	96 h	3	380	0.26	0.32	0	0	1	1	0	-666	-666	0	0	0
XPR026_A549.311_96H:K16	BRDN0001052922	TNFRSF25	A549	trt_xpr	-666	96 h	3	110	0.15	0.13	1	0	1	1	0	-666	-666	0	0	0
XPR026_A549.311_96H:M02	BRDN0001054210	TNFRSF6B	A549	trt_xpr	-666	96 h	3	50	0.16	0.09	1	0	1	1	0	-666	-666	0	0	0
XPR026_A549.311_96H:M05	BRDN0001586098	TMEM52B	A549	trt_xpr	-666	96 h	3	105	0.13	0.12	0	0	1	1	0	-666	-666	0	0	0
XPR026_A549.311_96H:M08	BRDN0001053954	TP53I3	A549	trt_xpr	-666	96 h	3	69	0.29	0.14	1	1	1	1	0	-666	-666	0	0	0
XPR026_A549.311_96H:M11	BRDN0001497951	TMA7	A549	trt_xpr	-666	96 h	3	64	0.17	0.11	1	0	1	1	0	-666	-666	0	0	0
XPR026_A549.311_96H:M12	BRDN0001485075	SLC6A5	A549	trt_xpr	-666	96 h	3	53	0.15	0.09	0	0	1	1	0	-666	-666	0	0	0
XPR026_A549.311_96H:M14	BRDN0001149191	TNK2	A549	trt_xpr	-666	96 h	3	52	0.08	0.07	0	0	1	1	0	-666	-666	0	0	0
XPR026_A549.311_96H:M21	BRDN0001498358	TMPRSS9	A549	trt_xpr	-666	96 h	3	765	0.18	0.37	0	0	1	1	0	-666	-666	0	0	0
XPR026_A549.311_96H:N03	BRDN0001585943	TRIM22	A549	trt_xpr	-666	96 h	3	81	0.22	0.14	1	0	1	1	0	-666	-666	0	0	0
XPR026_A549.311_96H:N10	BRDN0000583561	UFSP2	A549	trt_xpr	-666	96 h	3	57	0.18	0.1	1	0	1	1	0	-666	-666	0	0	0
XPR026_A549.311_96H:N19	BRDN0001497603	TREM2	A549	trt_xpr	-666	96 h	3	54	0.15	0.09	1	0	1	1	0	-666	-666	0	0	0
XPR026_A549.311_96H:O20	BRDN0001052282	TNFRSF4	A549	trt_xpr	-666	96 h	3	153	0.09	0.12	0	0	1	1	0	-666	-666	0	0	0
XPR026_A549.311_96H:P01	BRDN0001584553	TREML1	A549	trt_xpr	-666	96 h	3	118	0.37	0.21	1	1	1	1	0	-666	-666	0	0	0
XPR026_A549.311_96H:P15	BRDN0001483149	EIF4G1	A549	trt_xpr	-666	96 h	3	168	0.27	0.22	0	0	1	1	0	-666	-666	0	0	0
XPR026_A549.311_96H:P22	BRDN0001519124	UBA7	A549	trt_xpr	-666	96 h	3	224	0.11	0.16	0	0	1	1	0	-666	-666	0	0	0
XPR026_AGS.311_96H:A06	BRDN0001504610	TNFRSF21	AGS	trt_xpr	-666	96 h	3	93	0.19	0.13	1	0	1	1	0	-666	-666	0	0	0
XPR026_AGS.311_96H:A07	BRDN0001583432	TMEM81	AGS	trt_xpr	-666	96 h	3	106	0.26	0.17	1	0	1	1	0	-666	-666	0	0	0
XPR026_AGS.311_96H:A12	BRDN0001054422	TNIP1	AGS	trt_xpr	-666	96 h	3	142	0.24	0.19	1	1	1	1	0	-666	-666	0	0	0
XPR026_AGS.311_96H:A13	BRDN0001054240	TMCO3	AGS	trt_xpr	-666	96 h	3	119	0.24	0.17	1	0	1	1	0	-666	-666	0	0	0
XPR026_AGS.311_96H:A16	BRDN0001052251	TNFRSF25	AGS	trt_xpr	-666	96 h	3	183	0.29	0.23	1	0	1	1	0	-666	-666	0	0	0
XPR026_AGS.311_96H:A21	BRDN0001503818	TMC6	AGS	trt_xpr	-666	96 h	3	136	0.19	0.16	1	0	1	1	0	-666	-666	0	0	0
XPR026_AGS.311_96H:A23	BRDN0001480525	GCAT	AGS	trt_xpr	-666	96 h	3	223	0.39	0.3	1	0	1	1	0	-666	-666	0	0	0
XPR026_AGS.311_96H:B05	BRDN0001058127	TRPT1	AGS	trt_xpr	-666	96 h	3	90	0.21	0.14	1	0	1	1	0	-666	-666	0	0	0
XPR026_AGS.311_96H:B07	BRDN0001497408	TPBGL	AGS	trt_xpr	-666	96 h	3	93	0.16	0.12	1	1	1	1	0	-666	-666	0	0	0
XPR026_AGS.311_96H:B09	BRDN0001066904	TPRKB	AGS	trt_xpr	-666	96 h	3	101	0.27	0.17	1	1	1	1	0	-666	-666	0	0	0
XPR026_AGS.311_96H:B16	BRDN0001498352	UHRF1BP1	AGS	trt_xpr	-666	96 h	3	110	0.13	0.12	1	0	1	1	0	-666	-666	0	0	0
XPR026_AGS.311_96H:B18	BRDN0001503090	UBAC2	AGS	trt_xpr	-666	96 h	3	49	0.09	0.07	1	0	1	1	0	-666	-666	0	0	0
XPR026_AGS.311_96H:B21	BRDN0001499445	TREM2	AGS	trt_xpr	-666	96 h	3	117	0.26	0.18	1	0	1	1	0	-666	-666	0	0	0
XPR026_AGS.311_96H:B23	BRDN0001148167	GUK1	AGS	trt_xpr	-666	96 h	3	107	0.11	0.11	1	0	1	1	0	-666	-666	0	0	0
XPR026_AGS.311_96H:C06	BRDN0001497855	TNIP3	AGS	trt_xpr	-666	96 h	3	98	0.17	0.13	1	0	1	1	0	-666	-666	0	0	0
XPR026_AGS.311_96H:C08	BRDN0001499951	TNFAIP3	AGS	trt_xpr	-666	96 h	3	82	0.23	0.14	1	1	1	1	0	-666	-666	0	0	0
XPR026_AGS.311_96H:C14	BRDN0001583998	TNFSF12	AGS	trt_xpr	-666	96 h	3	77	0.19	0.12	1	0	1	1	0	-666	-666	0	0	0
XPR026_AGS.311_96H:C18	BRDN0001480478	DNM1	AGS	trt_xpr	-666	96 h	3	83	0.1	0.09	1	0	1	1	0	-666	-666	0	0	0
XPR026_AGS.311_96H:C19	BRDN0001496712	TNC	AGS	trt_xpr	-666	96 h	3	178	0.28	0.23	1	1	1	1	0	-666	-666	0	0	0
XPR026_AGS.311_96H:C23	BRDN0001519332	TMEM9	AGS	trt_xpr	-666	96 h	3	162	0.16	0.16	1	0	1	1	0	-666	-666	0	0	0
XPR026_AGS.311_96H:C24	BRDN0001503474	TNFRSF14	AGS	trt_xpr	-666	96 h	3	211	0.33	0.27	1	0	1	1	0	-666	-666	0	0	0
XPR026_AGS.311_96H:D04	BRDN0000585636	UBE2D3	AGS	trt_xpr	-666	96 h	3	103	0.17	0.14	1	0	1	1	0	-666	-666	0	0	0
XPR026_AGS.311_96H:D08	BRDN0000734392	UBQLN4	AGS	trt_xpr	-666	96 h	3	82	0.24	0.14	1	0	1	1	0	-666	-666	0	0	0
XPR026_AGS.311_96H:D09	BRDN0001582843	TRAF3IP3	AGS	trt_xpr	-666	96 h	3	83	0.08	0.08	1	0	1	1	0	-666	-666	0	0	0
XPR026_AGS.311_96H:D15	BRDN0001503002	TSPAN14	AGS	trt_xpr	-666	96 h	3	81	0.06	0.07	1	0	1	1	0	-666	-666	0	0	0
XPR026_AGS.311_96H:D17	BRDN0001585325	TRIM61	AGS	trt_xpr	-666	96 h	2	87	0.11	0.1	0	0	1	1	0	-666	-666	0	0	0
XPR026_AGS.311_96H:D21	BRDN0001481760	TPSAB1	AGS	trt_xpr	-666	96 h	3	207	0.15	0.18	1	0	1	1	0	-666	-666	0	0	0
XPR026_AGS.311_96H:D22	BRDN0001060369	UBE2F	AGS	trt_xpr	-666	96 h	3	89	0.08	0.08	1	0	1	1	0	-666	-666	0	0	0
XPR026_AGS.311_96H:E02	BRDN0001053802	TP53I3	AGS	trt_xpr	-666	96 h	3	134	0.23	0.18	1	0	1	1	0	-666	-666	0	0	0
XPR026_AGS.311_96H:E06	BRDN0001499188	TOMM5	AGS	trt_xpr	-666	96 h	3	268	0.26	0.27	1	0	1	1	0	-666	-666	0	0	0
XPR026_AGS.311_96H:E08	BRDN0001519722	TNFRSF11A	AGS	trt_xpr	-666	96 h	3	55	0.05	0.05	1	0	1	1	0	-666	-666	0	0	0
XPR026_AGS.311_96H:E13	BRDN0001519687	TMBIM1	AGS	trt_xpr	-666	96 h	3	72	0.08	0.08	1	0	1	1	0	-666	-666	0	0	0
XPR026_AGS.311_96H:E17	BRDN0001499080	TMEM89	AGS	trt_xpr	-666	96 h	3	79	0.19	0.12	1	0	1	1	0	-666	-666	0	0	0
XPR026_AGS.311_96H:E19	BRDN0001501557	TMEM9	AGS	trt_xpr	-666	96 h	3	744	0.85	0.8	1	1	1	1	0	-666	-666	0	0	0
XPR026_AGS.311_96H:E20	BRDN0001052142	TNFSF18	AGS	trt_xpr	-666	96 h	3	93	0.17	0.13	1	0	1	1	0	-666	-666	0	0	0
XPR026_AGS.311_96H:E21	BRDN0001502724	TMEM175	AGS	trt_xpr	-666	96 h	3	121	0.25	0.18	1	0	1	1	0	-666	-666	0	0	0
XPR026_AGS.311_96H:E23	BRDN0001054245	TMEM104	AGS	trt_xpr	-666	96 h	3	132	0.17	0.15	1	0	1	1	0	-666	-666	0	0	0
XPR026_AGS.311_96H:E24	BRDN0001494990	TNFRSF17	AGS	trt_xpr	-666	96 h	3	154	0.21	0.18	1	0	1	1	0	-666	-666	0	0	0
XPR026_AGS.311_96H:F01	BRDN0001499171	TPSB2	AGS	trt_xpr	-666	96 h	3	170	0.36	0.25	1	0	1	1	0	-666	-666	0	0	0
XPR026_AGS.311_96H:F04	BRDN0001500591	TSPAN2	AGS	trt_xpr	-666	96 h	3	145	0.24	0.19	1	0	1	1	0	-666	-666	0	0	0
XPR026_AGS.311_96H:F06	BRDN0001498292	TYROBP	AGS	trt_xpr	-666	96 h	3	703	0.49	0.59	1	0	1	1	0	-666	-666	0	0	0
XPR026_AGS.311_96H:F10	BRDN0001585635	TSPAN32	AGS	trt_xpr	-666	96 h	3	68	0.14	0.1	1	0	1	1	0	-666	-666	0	0	0
XPR026_AGS.311_96H:F22	BRDN0001501267	TSPAN9	AGS	trt_xpr	-666	96 h	3	101	0.14	0.12	1	0	1	1	0	-666	-666	0	0	0
XPR026_AGS.311_96H:F23	BRDN0001583057	TRAF3IP3	AGS	trt_xpr	-666	96 h	3	414	0.62	0.51	1	1	1	1	0	-666	-666	0	0	0
XPR026_AGS.311_96H:G06	BRDN0001052141	TNFRSF18	AGS	trt_xpr	-666	96 h	3	70	0.1	0.08	1	0	1	1	0	-666	-666	0	0	0
XPR026_AGS.311_96H:G12	BRDN0001495963	TOB2	AGS	trt_xpr	-666	96 h	3	162	0.28	0.22	1	1	1	1	0	-666	-666	0	0	0
XPR026_AGS.311_96H:G15	BRDN0001054197	TMEM216	AGS	trt_xpr	-666	96 h	3	79	0.18	0.12	1	0	1	1	0	-666	-666	0	0	0
XPR026_AGS.311_96H:G16	BRDN0001054170	TNFRSF6B	AGS	trt_xpr	-666	96 h	3	175	0.24	0.21	1	0	1	1	0	-666	-666	0	0	0
XPR026_AGS.311_96H:G17	BRDN0001519423	TMEM266	AGS	trt_xpr	-666	96 h	3	56	0.16	0.09	1	0	1	1	0	-666	-666	0	0	0
XPR026_AGS.311_96H:G18	BRDN0001061044	TNFRSF10D	AGS	trt_xpr	-666	96 h	3	71	0.18	0.11	1	0	1	1	0	-666	-666	0	0	0
XPR026_AGS.311_96H:H01	BRDN0001146570	EGFR	AGS	trt_xpr	-666	96 h	3	271	0.44	0.35	1	1	1	1	0	-666	-666	0	0	0
XPR026_AGS.311_96H:H04	BRDN0001503152	TTC39A	AGS	trt_xpr	-666	96 h	3	69	0.22	0.13	1	0	1	1	0	-666	-666	0	0	0
XPR026_AGS.311_96H:H05	BRDN0001500283	TRAT1	AGS	trt_xpr	-666	96 h	2	100	0.26	0.16	0	0	1	1	0	-666	-666	0	0	0
XPR026_AGS.311_96H:H15	BRDN0001585079	TPM4	AGS	trt_xpr	-666	96 h	3	140	0.38	0.23	1	1	1	1	0	-666	-666	0	0	0
XPR026_AGS.311_96H:H21	BRDN0001500096	TSGA10IP	AGS	trt_xpr	-666	96 h	3	137	0.36	0.22	1	1	1	1	0	-666	-666	0	0	0
XPR026_AGS.311_96H:H22	BRDN0001498423	TTC37	AGS	trt_xpr	-666	96 h	3	137	0.31	0.21	1	1	1	1	0	-666	-666	0	0	0
XPR026_AGS.311_96H:I02	BRDN0001054208	TNFSF15	AGS	trt_xpr	-666	96 h	3	157	0.21	0.18	1	0	1	1	0	-666	-666	0	0	0
XPR026_AGS.311_96H:I08	BRDN0000733167	TNFSF9	AGS	trt_xpr	-666	96 h	3	61	0.24	0.12	1	0	1	1	0	-666	-666	0	0	0
XPR026_AGS.311_96H:I10	BRDN0001502391	TNFRSF13C	AGS	trt_xpr	-666	96 h	3	129	0.22	0.17	1	0	1	1	0	-666	-666	0	0	0
XPR026_AGS.311_96H:I12	BRDN0001581904	TNFSF13	AGS	trt_xpr	-666	96 h	3	68	0.09	0.08	1	0	1	1	0	-666	-666	0	0	0
XPR026_AGS.311_96H:I14	BRDN0001061118	TNFSF13B	AGS	trt_xpr	-666	96 h	3	106	0.18	0.14	1	0	1	1	0	-666	-666	0	0	0
XPR026_AGS.311_96H:I15	BRDN0001581427	TMIGD2	AGS	trt_xpr	-666	96 h	3	60	0.04	0.05	1	0	1	1	0	-666	-666	0	0	0
XPR026_AGS.311_96H:I16	BRDN0001500459	TNFRSF8	AGS	trt_xpr	-666	96 h	3	97	0.21	0.15	1	0	1	1	0	-666	-666	0	0	0
XPR026_AGS.311_96H:I20	BRDN0001518588	TNFRSF13C	AGS	trt_xpr	-666	96 h	3	121	0.14	0.13	1	0	1	1	0	-666	-666	0	0	0
XPR026_AGS.311_96H:I21	BRDN0001501090	TMEM175	AGS	trt_xpr	-666	96 h	3	99	0.15	0.12	1	0	1	1	0	-666	-666	0	0	0
XPR026_AGS.311_96H:I23	BRDN0001584629	TM6SF1	AGS	trt_xpr	-666	96 h	3	89	0.13	0.11	1	0	1	1	0	-666	-666	0	0	0
XPR026_AGS.311_96H:J03	BRDN0001585216	TPM4	AGS	trt_xpr	-666	96 h	3	697	0.08	0.24	0	0	1	1	0	-666	-666	0	0	0
XPR026_AGS.311_96H:J05	BRDN0001498927	TSPAN13	AGS	trt_xpr	-666	96 h	3	85	0.23	0.14	1	0	1	1	0	-666	-666	0	0	0
XPR026_AGS.311_96H:J09	BRDN0001498717	TRAF3IP2	AGS	trt_xpr	-666	96 h	3	92	0.21	0.14	1	1	1	1	0	-666	-666	0	0	0
XPR026_AGS.311_96H:J15	BRDN0001585855	TRIM69	AGS	trt_xpr	-666	96 h	3	95	0.21	0.14	1	0	1	1	0	-666	-666	0	0	0
XPR026_AGS.311_96H:J20	BRDN0001495373	UCN2	AGS	trt_xpr	-666	96 h	3	83	0.18	0.12	1	0	1	1	0	-666	-666	0	0	0
XPR026_AGS.311_96H:J21	BRDN0001586417	TRIM69	AGS	trt_xpr	-666	96 h	3	101	0.27	0.17	1	0	1	1	0	-666	-666	0	0	0
XPR026_AGS.311_96H:J22	BRDN0001581328	TSPAN7	AGS	trt_xpr	-666	96 h	3	90	0.13	0.11	1	0	1	1	0	-666	-666	0	0	0
XPR026_AGS.311_96H:K06	BRDN0000734868	TNFSF12	AGS	trt_xpr	-666	96 h	3	53	0.09	0.07	1	0	1	1	0	-666	-666	0	0	0
XPR026_AGS.311_96H:K07	BRDN0001519686	TMEM255A	AGS	trt_xpr	-666	96 h	3	94	0.17	0.13	1	0	1	1	0	-666	-666	0	0	0
XPR026_AGS.311_96H:K08	BRDN0001585138	TNFSF12	AGS	trt_xpr	-666	96 h	3	64	0.07	0.07	1	0	1	1	0	-666	-666	0	0	0
XPR026_AGS.311_96H:K12	BRDN0001501833	TNFRSF8	AGS	trt_xpr	-666	96 h	3	56	0.04	0.05	1	0	1	1	0	-666	-666	0	0	0
XPR026_AGS.311_96H:K18	BRDN0001585126	TNFRSF11B	AGS	trt_xpr	-666	96 h	3	153	0.28	0.21	1	0	1	1	0	-666	-666	0	0	0
XPR026_AGS.311_96H:K20	BRDN0001054277	TNFSF15	AGS	trt_xpr	-666	96 h	3	77	0.16	0.11	1	0	1	1	0	-666	-666	0	0	0
XPR026_AGS.311_96H:K24	BRDN0001061178	TNFRSF10D	AGS	trt_xpr	-666	96 h	3	120	0.17	0.14	1	0	1	1	0	-666	-666	0	0	0
XPR026_AGS.311_96H:L01	BRDN0001586175	TPST2	AGS	trt_xpr	-666	96 h	3	203	0.33	0.26	1	0	1	1	0	-666	-666	0	0	0
XPR026_AGS.311_96H:L06	BRDN0001145082	MTOR	AGS	trt_xpr	-666	96 h	3	164	0.27	0.21	1	1	1	1	0	-666	-666	0	0	0
XPR026_AGS.311_96H:L07	BRDN0001503797	TRA2B	AGS	trt_xpr	-666	96 h	3	90	0.2	0.14	1	1	1	1	0	-666	-666	0	0	0
XPR026_AGS.311_96H:L08	BRDN0001581880	TSPAN4	AGS	trt_xpr	-666	96 h	3	88	0.15	0.12	1	0	1	1	0	-666	-666	0	0	0
XPR026_AGS.311_96H:L09	BRDN0001503139	TSPAN14	AGS	trt_xpr	-666	96 h	3	53	0.12	0.08	1	0	1	1	0	-666	-666	0	0	0
XPR026_AGS.311_96H:L10	BRDN0000583474	TUFM	AGS	trt_xpr	-666	96 h	3	424	0.69	0.55	1	1	1	1	0	-666	-666	0	0	0
XPR026_AGS.311_96H:L11	BRDN0001500446	TRAF6	AGS	trt_xpr	-666	96 h	3	84	0.12	0.1	1	0	1	1	0	-666	-666	0	0	0
XPR026_AGS.311_96H:L12	BRDN0001499790	UHRF1	AGS	trt_xpr	-666	96 h	3	337	0.03	0.1	1	0	1	1	0	-666	-666	0	0	0
XPR026_AGS.311_96H:L13	BRDN0001583831	TRIM61	AGS	trt_xpr	-666	96 h	3	238	0.39	0.31	1	1	1	1	0	-666	-666	0	0	0
XPR026_AGS.311_96H:L15	BRDN0001498568	TRAF1	AGS	trt_xpr	-666	96 h	3	76	0.19	0.12	1	0	1	1	0	-666	-666	0	0	0
XPR026_AGS.311_96H:L16	BRDN0001147813	MTOR	AGS	trt_xpr	-666	96 h	3	142	0.31	0.21	1	1	1	1	0	-666	-666	0	0	0
XPR026_AGS.311_96H:L20	BRDN0001582932	TSPAN32	AGS	trt_xpr	-666	96 h	3	162	0.33	0.23	1	0	1	1	0	-666	-666	0	0	0
XPR026_AGS.311_96H:L21	BRDN0001499020	TRAF3IP2	AGS	trt_xpr	-666	96 h	3	104	0.21	0.15	1	0	1	1	0	-666	-666	0	0	0
XPR026_AGS.311_96H:L22	BRDN0001502112	TTC7A	AGS	trt_xpr	-666	96 h	3	93	0.24	0.15	1	1	1	1	0	-666	-666	0	0	0
XPR026_AGS.311_96H:L24	BRDN0001499439	UBA7	AGS	trt_xpr	-666	96 h	3	92	0.08	0.09	1	0	1	1	0	-666	-666	0	0	0
XPR026_AGS.311_96H:M02	BRDN0001054210	TNFRSF6B	AGS	trt_xpr	-666	96 h	3	116	0.21	0.16	1	0	1	1	0	-666	-666	0	0	0
XPR026_AGS.311_96H:M05	BRDN0001586098	TMEM52B	AGS	trt_xpr	-666	96 h	3	95	0.12	0.11	1	0	1	1	0	-666	-666	0	0	0
XPR026_AGS.311_96H:M09	BRDN0001500749	TMEM229B	AGS	trt_xpr	-666	96 h	3	134	0.18	0.16	1	0	1	1	0	-666	-666	0	0	0
XPR026_AGS.311_96H:M11	BRDN0001497951	TMA7	AGS	trt_xpr	-666	96 h	3	83	0.18	0.12	1	1	1	1	0	-666	-666	0	0	0
XPR026_AGS.311_96H:M12	BRDN0001485075	SLC6A5	AGS	trt_xpr	-666	96 h	3	55	0.03	0.04	1	0	1	1	0	-666	-666	0	0	0
XPR026_AGS.311_96H:M18	BRDN0000734303	TNFSF12	AGS	trt_xpr	-666	96 h	3	93	0.17	0.13	1	0	1	1	0	-666	-666	0	0	0
XPR026_AGS.311_96H:M19	BRDN0001502578	TMEM266	AGS	trt_xpr	-666	96 h	3	123	0.21	0.16	1	0	1	1	0	-666	-666	0	0	0
XPR026_AGS.311_96H:M21	BRDN0001498358	TMPRSS9	AGS	trt_xpr	-666	96 h	3	87	0.13	0.11	1	0	1	1	0	-666	-666	0	0	0
XPR026_AGS.311_96H:M22	BRDN0001585269	TNFRSF11B	AGS	trt_xpr	-666	96 h	3	92	0.14	0.12	1	0	1	1	0	-666	-666	0	0	0
XPR026_AGS.311_96H:M23	BRDN0001495427	TLR5	AGS	trt_xpr	-666	96 h	3	108	0.17	0.14	1	0	1	1	0	-666	-666	0	0	0
XPR026_AGS.311_96H:N02	BRDN0001583218	UBD	AGS	trt_xpr	-666	96 h	3	73	0.03	0.05	1	0	1	1	0	-666	-666	0	0	0
XPR026_AGS.311_96H:N04	BRDN0001502994	TTC39A	AGS	trt_xpr	-666	96 h	3	153	0.26	0.2	1	0	1	1	0	-666	-666	0	0	0
XPR026_AGS.311_96H:N05	BRDN0001066118	TRMT10C	AGS	trt_xpr	-666	96 h	2	68	0.03	0.04	0	0	1	1	0	-666	-666	0	0	0
XPR026_AGS.311_96H:N10	BRDN0000583561	UFSP2	AGS	trt_xpr	-666	96 h	3	50	0.11	0.07	1	0	1	1	0	-666	-666	0	0	0
XPR026_AGS.311_96H:N11	BRDN0001519358	TRAF6	AGS	trt_xpr	-666	96 h	3	52	0.22	0.11	1	1	1	1	0	-666	-666	0	0	0
XPR026_AGS.311_96H:N12	BRDN0001501234	TTC7A	AGS	trt_xpr	-666	96 h	3	123	0.22	0.17	1	0	1	1	0	-666	-666	0	0	0
XPR026_AGS.311_96H:N13	BRDN0001497682	TREML2	AGS	trt_xpr	-666	96 h	3	109	0.14	0.12	1	0	1	1	0	-666	-666	0	0	0
XPR026_AGS.311_96H:N14	BRDN0001503269	TSPAN9	AGS	trt_xpr	-666	96 h	3	86	0.07	0.08	1	0	1	1	0	-666	-666	0	0	0
XPR026_AGS.311_96H:N16	BRDN0001148488	TSSK2	AGS	trt_xpr	-666	96 h	3	112	0.21	0.15	1	0	1	1	0	-666	-666	0	0	0
XPR026_AGS.311_96H:N19	BRDN0001497603	TREM2	AGS	trt_xpr	-666	96 h	3	116	0.26	0.17	1	0	1	1	0	-666	-666	0	0	0
XPR026_AGS.311_96H:N21	BRDN0001503077	TSLP	AGS	trt_xpr	-666	96 h	3	95	0.24	0.15	1	0	1	1	0	-666	-666	0	0	0
XPR026_AGS.311_96H:N22	BRDN0001062103	TWIST1	AGS	trt_xpr	-666	96 h	3	123	0.25	0.18	1	0	1	1	0	-666	-666	0	0	0
XPR026_AGS.311_96H:N23	BRDN0001503363	TRAT1	AGS	trt_xpr	-666	96 h	3	107	0.17	0.13	1	0	1	1	0	-666	-666	0	0	0
XPR026_AGS.311_96H:O03	BRDN0001497892	TMEM173	AGS	trt_xpr	-666	96 h	3	248	0.33	0.29	1	0	1	1	0	-666	-666	0	0	0
XPR026_AGS.311_96H:O05	BRDN0001501977	TMEM255A	AGS	trt_xpr	-666	96 h	3	124	0.15	0.14	1	0	1	1	0	-666	-666	0	0	0
XPR026_AGS.311_96H:O06	BRDN0001495195	TOLLIP	AGS	trt_xpr	-666	96 h	3	92	0.13	0.11	1	0	1	1	0	-666	-666	0	0	0
XPR026_AGS.311_96H:O07	BRDN0001581630	TMEM71	AGS	trt_xpr	-666	96 h	3	87	0.18	0.13	1	0	1	1	0	-666	-666	0	0	0
XPR026_AGS.311_96H:O08	BRDN0001500138	TNFRSF9	AGS	trt_xpr	-666	96 h	3	61	0.08	0.07	1	0	1	1	0	-666	-666	0	0	0
XPR026_AGS.311_96H:O10	BRDN0000733039	TNFSF9	AGS	trt_xpr	-666	96 h	3	159	0.12	0.14	1	0	1	1	0	-666	-666	0	0	0
XPR026_AGS.311_96H:O11	BRDN0001587057	TMEM156	AGS	trt_xpr	-666	96 h	3	128	0.19	0.16	1	0	1	1	0	-666	-666	0	0	0
XPR026_AGS.311_96H:O17	BRDN0001499353	TLR6	AGS	trt_xpr	-666	96 h	3	94	0.23	0.15	1	1	1	1	0	-666	-666	0	0	0
XPR026_AGS.311_96H:O18	BRDN0000585423	TP53BP1	AGS	trt_xpr	-666	96 h	3	160	0.14	0.15	1	0	1	1	0	-666	-666	0	0	0
XPR026_AGS.311_96H:P01	BRDN0001584553	TREML1	AGS	trt_xpr	-666	96 h	3	268	0.39	0.33	1	1	1	1	0	-666	-666	0	0	0
XPR026_AGS.311_96H:P05	BRDN0001499131	TRAF4	AGS	trt_xpr	-666	96 h	3	202	0.16	0.18	1	0	1	1	0	-666	-666	0	0	0
XPR026_AGS.311_96H:P06	BRDN0001498999	UBOX5	AGS	trt_xpr	-666	96 h	3	257	0.29	0.28	1	0	1	1	0	-666	-666	0	0	0
XPR026_AGS.311_96H:P08	BRDN0000583502	TTI1	AGS	trt_xpr	-666	96 h	3	95	0.2	0.14	1	0	1	1	0	-666	-666	0	0	0
XPR026_AGS.311_96H:P20	BRDN0000583497	TUBG1	AGS	trt_xpr	-666	96 h	3	557	0.71	0.64	1	1	1	1	0	-666	-666	0	0	0
XPR026_AGS.311_96H:P22	BRDN0001519124	UBA7	AGS	trt_xpr	-666	96 h	3	170	0.11	0.14	1	0	1	1	0	-666	-666	0	0	0
XPR026_AGS.311_96H:P23	BRDN0001497496	TREX1	AGS	trt_xpr	-666	96 h	3	217	0.34	0.28	1	1	1	1	0	-666	-666	0	0	0
XPR026_AGS.311_96H:P24	BRDN0001498091	TXNL4B	AGS	trt_xpr	-666	96 h	3	302	0.29	0.3	1	0	1	1	0	-666	-666	0	0	0
XPR026_BICR6.311_96H:A06	BRDN0001504610	TNFRSF21	BICR6	trt_xpr	-666	96 h	3	294	0.17	0.23	0	0	1	1	0	-666	-666	0	0	0
XPR026_BICR6.311_96H:A11	BRDN0001496393	TMEM163	BICR6	trt_xpr	-666	96 h	2	91	0.09	0.09	0	0	1	1	0	-666	-666	0	0	0
XPR026_BICR6.311_96H:A13	BRDN0001054240	TMCO3	BICR6	trt_xpr	-666	96 h	3	78	0.16	0.11	1	1	1	1	0	-666	-666	0	0	0
XPR026_BICR6.311_96H:A16	BRDN0001052251	TNFRSF25	BICR6	trt_xpr	-666	96 h	3	79	0.04	0.05	1	0	1	1	0	-666	-666	0	0	0
XPR026_BICR6.311_96H:A20	BRDN0001502974	TNFSF8	BICR6	trt_xpr	-666	96 h	3	102	0.08	0.09	1	0	1	1	0	-666	-666	0	0	0
XPR026_BICR6.311_96H:A21	BRDN0001503818	TMC6	BICR6	trt_xpr	-666	96 h	3	87	0.16	0.12	1	1	1	1	0	-666	-666	0	0	0
XPR026_BICR6.311_96H:B08	BRDN0001145769	UCK2	BICR6	trt_xpr	-666	96 h	3	76	0.2	0.13	1	1	1	1	0	-666	-666	0	0	0
XPR026_BICR6.311_96H:B10	BRDN0001144840	TSSK2	BICR6	trt_xpr	-666	96 h	3	70	0.09	0.08	1	0	1	1	0	-666	-666	0	0	0
XPR026_BICR6.311_96H:B11	BRDN0001498470	TRIM46	BICR6	trt_xpr	-666	96 h	3	98	0.12	0.11	1	0	1	1	0	-666	-666	0	0	0
XPR026_BICR6.311_96H:B17	BRDN0001058005	TRPT1	BICR6	trt_xpr	-666	96 h	3	95	0.16	0.12	1	0	1	1	0	-666	-666	0	0	0
XPR026_BICR6.311_96H:B23	BRDN0001148167	GUK1	BICR6	trt_xpr	-666	96 h	3	139	0.09	0.11	1	0	1	1	0	-666	-666	0	0	0
XPR026_BICR6.311_96H:B24	BRDN0001585224	UBD	BICR6	trt_xpr	-666	96 h	2	86	0.16	0.12	0	0	1	1	0	-666	-666	0	0	0
XPR026_BICR6.311_96H:C10	BRDN0001502470	TOX	BICR6	trt_xpr	-666	96 h	3	50	0.04	0.05	1	0	1	1	0	-666	-666	0	0	0
XPR026_BICR6.311_96H:C17	BRDN0001519410	TMPRSS3	BICR6	trt_xpr	-666	96 h	3	67	0.15	0.1	1	0	1	1	0	-666	-666	0	0	0
XPR026_BICR6.311_96H:C23	BRDN0001519332	TMEM9	BICR6	trt_xpr	-666	96 h	3	155	0.16	0.16	1	0	1	1	0	-666	-666	0	0	0
XPR026_BICR6.311_96H:D05	BRDN0001496382	TRIM54	BICR6	trt_xpr	-666	96 h	3	196	0.17	0.19	1	0	1	1	0	-666	-666	0	0	0
XPR026_BICR6.311_96H:D09	BRDN0001582843	TRAF3IP3	BICR6	trt_xpr	-666	96 h	3	167	0.23	0.2	1	0	1	1	0	-666	-666	0	0	0
XPR026_BICR6.311_96H:D13	BRDN0001584344	TREML1	BICR6	trt_xpr	-666	96 h	3	83	0.16	0.12	1	0	1	1	0	-666	-666	0	0	0
XPR026_BICR6.311_96H:D15	BRDN0001503002	TSPAN14	BICR6	trt_xpr	-666	96 h	3	80	0.19	0.13	1	0	1	1	0	-666	-666	0	0	0
XPR026_BICR6.311_96H:D20	BRDN0001585527	TSPAN4	BICR6	trt_xpr	-666	96 h	3	186	0.23	0.21	1	0	1	1	0	-666	-666	0	0	0
XPR026_BICR6.311_96H:D23	BRDN0001499498	TSPAN13	BICR6	trt_xpr	-666	96 h	3	244	0.36	0.3	1	0	1	1	0	-666	-666	0	0	0
XPR026_BICR6.311_96H:E07	BRDN0001497052	TMEM163	BICR6	trt_xpr	-666	96 h	3	67	0.04	0.06	1	0	1	1	0	-666	-666	0	0	0
XPR026_BICR6.311_96H:E21	BRDN0001502724	TMEM175	BICR6	trt_xpr	-666	96 h	3	48	0.15	0.08	1	0	1	1	0	-666	-666	0	0	0
XPR026_BICR6.311_96H:E22	BRDN0001503884	TNFRSF1B	BICR6	trt_xpr	-666	96 h	3	92	0.16	0.12	1	0	1	1	0	-666	-666	0	0	0
XPR026_BICR6.311_96H:F01	BRDN0001499171	TPSB2	BICR6	trt_xpr	-666	96 h	2	142	0.21	0.18	0	0	1	1	0	-666	-666	0	0	0
XPR026_BICR6.311_96H:F07	BRDN0001584339	TRAPPC3L	BICR6	trt_xpr	-666	96 h	3	74	0.14	0.1	1	0	1	1	0	-666	-666	0	0	0
XPR026_BICR6.311_96H:F09	BRDN0001496215	TRAF3	BICR6	trt_xpr	-666	96 h	3	95	0.22	0.15	1	0	1	1	0	-666	-666	0	0	0
XPR026_BICR6.311_96H:F11	BRDN0001495682	TPM2	BICR6	trt_xpr	-666	96 h	3	115	0.09	0.1	1	0	1	1	0	-666	-666	0	0	0
XPR026_BICR6.311_96H:F17	BRDN0001585444	TREML4	BICR6	trt_xpr	-666	96 h	3	80	0.11	0.09	1	0	1	1	0	-666	-666	0	0	0
XPR026_BICR6.311_96H:F23	BRDN0001583057	TRAF3IP3	BICR6	trt_xpr	-666	96 h	3	118	0.27	0.18	1	1	1	1	0	-666	-666	0	0	0
XPR026_BICR6.311_96H:G18	BRDN0001061044	TNFRSF10D	BICR6	trt_xpr	-666	96 h	3	95	0.16	0.12	1	0	1	1	0	-666	-666	0	0	0
XPR026_BICR6.311_96H:G24	BRDN0001504444	TNFRSF13B	BICR6	trt_xpr	-666	96 h	3	122	0.22	0.17	1	1	1	1	0	-666	-666	0	0	0
XPR026_BICR6.311_96H:H06	BRDN0001495661	TUBB6	BICR6	trt_xpr	-666	96 h	3	108	0.12	0.12	1	1	1	1	0	-666	-666	0	0	0
XPR026_BICR6.311_96H:H07	BRDN0001148141	TRIB2	BICR6	trt_xpr	-666	96 h	3	66	0.11	0.09	1	0	1	1	0	-666	-666	0	0	0
XPR026_BICR6.311_96H:H09	BRDN0001500578	TSGA10IP	BICR6	trt_xpr	-666	96 h	3	83	0.18	0.12	1	1	1	1	0	-666	-666	0	0	0
XPR026_BICR6.311_96H:H12	BRDN0000583501	TUFM	BICR6	trt_xpr	-666	96 h	3	74	0.15	0.11	1	0	1	1	0	-666	-666	0	0	0
XPR026_BICR6.311_96H:I10	BRDN0001502391	TNFRSF13C	BICR6	trt_xpr	-666	96 h	3	73	0.08	0.08	1	0	1	1	0	-666	-666	0	0	0
XPR026_BICR6.311_96H:I11	BRDN0001054249	TMEM104	BICR6	trt_xpr	-666	96 h	3	116	0.14	0.13	1	0	1	1	0	-666	-666	0	0	0
XPR026_BICR6.311_96H:I21	BRDN0001501090	TMEM175	BICR6	trt_xpr	-666	96 h	3	123	0.27	0.18	1	0	1	1	0	-666	-666	0	0	0
XPR026_BICR6.311_96H:J01	BRDN0001497236	TREX1	BICR6	trt_xpr	-666	96 h	3	179	0.1	0.14	1	0	1	1	0	-666	-666	0	0	0
XPR026_BICR6.311_96H:J13	BRDN0001499376	TRAF4	BICR6	trt_xpr	-666	96 h	3	109	0.22	0.16	1	0	1	1	0	-666	-666	0	0	0
XPR026_BICR6.311_96H:J22	BRDN0001581328	TSPAN7	BICR6	trt_xpr	-666	96 h	3	63	0.02	0.03	1	0	1	1	0	-666	-666	0	0	0
XPR026_BICR6.311_96H:K06	BRDN0000734868	TNFSF12	BICR6	trt_xpr	-666	96 h	3	76	0.09	0.08	1	0	1	1	0	-666	-666	0	0	0
XPR026_BICR6.311_96H:K08	BRDN0001585138	TNFSF12	BICR6	trt_xpr	-666	96 h	3	156	0.15	0.16	1	0	1	1	0	-666	-666	0	0	0
XPR026_BICR6.311_96H:K14	BRDN0001148514	TNK2	BICR6	trt_xpr	-666	96 h	3	132	0.18	0.16	1	0	1	1	0	-666	-666	0	0	0
XPR026_BICR6.311_96H:K15	BRDN0001144968	CSK	BICR6	trt_xpr	-666	96 h	3	79	0.11	0.09	1	1	1	1	0	-666	-666	0	0	0
XPR026_BICR6.311_96H:K18	BRDN0001585126	TNFRSF11B	BICR6	trt_xpr	-666	96 h	3	143	0.16	0.16	1	0	1	1	0	-666	-666	0	0	0
XPR026_BICR6.311_96H:L05	BRDN0001501500	TP53INP2	BICR6	trt_xpr	-666	96 h	2	69	0.11	0.09	0	0	1	1	0	-666	-666	0	0	0
XPR026_BICR6.311_96H:L06	BRDN0001145082	MTOR	BICR6	trt_xpr	-666	96 h	3	176	0.3	0.23	1	1	1	1	0	-666	-666	0	0	0
XPR026_BICR6.311_96H:L09	BRDN0001503139	TSPAN14	BICR6	trt_xpr	-666	96 h	3	61	0.11	0.08	1	0	1	1	0	-666	-666	0	0	0
XPR026_BICR6.311_96H:L10	BRDN0000583474	TUFM	BICR6	trt_xpr	-666	96 h	3	273	0.49	0.37	1	1	1	1	0	-666	-666	0	0	0
XPR026_BICR6.311_96H:L11	BRDN0001500446	TRAF6	BICR6	trt_xpr	-666	96 h	3	173	0.2	0.19	1	0	1	1	0	-666	-666	0	0	0
XPR026_BICR6.311_96H:L13	BRDN0001583831	TRIM61	BICR6	trt_xpr	-666	96 h	3	232	0.42	0.32	1	1	1	1	0	-666	-666	0	0	0
XPR026_BICR6.311_96H:L14	BRDN0001145127	UCK2	BICR6	trt_xpr	-666	96 h	3	102	0.22	0.15	1	0	1	1	0	-666	-666	0	0	0
XPR026_BICR6.311_96H:L15	BRDN0001498568	TRAF1	BICR6	trt_xpr	-666	96 h	3	164	0.18	0.17	1	0	1	1	0	-666	-666	0	0	0
XPR026_BICR6.311_96H:L21	BRDN0001499020	TRAF3IP2	BICR6	trt_xpr	-666	96 h	3	110	0.02	0.04	1	0	1	1	0	-666	-666	0	0	0
XPR026_BICR6.311_96H:L24	BRDN0001499439	UBA7	BICR6	trt_xpr	-666	96 h	3	559	0.1	0.24	0	0	1	1	0	-666	-666	0	0	0
XPR026_BICR6.311_96H:M10	BRDN0001479488	SLC6A5	BICR6	trt_xpr	-666	96 h	3	75	0.05	0.06	1	0	1	1	0	-666	-666	0	0	0
XPR026_BICR6.311_96H:M15	BRDN0001479779	CRYZ	BICR6	trt_xpr	-666	96 h	3	77	0.1	0.09	1	0	1	1	0	-666	-666	0	0	0
XPR026_BICR6.311_96H:M20	BRDN0001499318	TNIP3	BICR6	trt_xpr	-666	96 h	3	70	0.13	0.1	1	0	1	1	0	-666	-666	0	0	0
XPR026_BICR6.311_96H:M21	BRDN0001498358	TMPRSS9	BICR6	trt_xpr	-666	96 h	3	98	0.11	0.11	1	0	1	1	0	-666	-666	0	0	0
XPR026_BICR6.311_96H:M23	BRDN0001495427	TLR5	BICR6	trt_xpr	-666	96 h	3	131	0.16	0.15	1	0	1	1	0	-666	-666	0	0	0
XPR026_BICR6.311_96H:N06	BRDN0001053866	UBA1	BICR6	trt_xpr	-666	96 h	3	112	0.19	0.15	1	1	1	1	0	-666	-666	0	0	0
XPR026_BICR6.311_96H:N12	BRDN0001501234	TTC7A	BICR6	trt_xpr	-666	96 h	3	81	0.12	0.1	1	0	1	1	0	-666	-666	0	0	0
XPR026_BICR6.311_96H:O01	BRDN0001503834	TMEM60	BICR6	trt_xpr	-666	96 h	3	176	0.12	0.14	1	0	1	1	0	-666	-666	0	0	0
XPR026_BICR6.311_96H:O04	BRDN0001586107	TNFRSF12A	BICR6	trt_xpr	-666	96 h	2	69	0.18	0.11	0	0	1	1	0	-666	-666	0	0	0
XPR026_BICR6.311_96H:O05	BRDN0001501977	TMEM255A	BICR6	trt_xpr	-666	96 h	3	179	0.22	0.2	1	0	1	1	0	-666	-666	0	0	0
XPR026_BICR6.311_96H:O06	BRDN0001495195	TOLLIP	BICR6	trt_xpr	-666	96 h	3	79	0.06	0.07	1	0	1	1	0	-666	-666	0	0	0
XPR026_BICR6.311_96H:O08	BRDN0001500138	TNFRSF9	BICR6	trt_xpr	-666	96 h	3	78	0.05	0.06	1	0	1	1	0	-666	-666	0	0	0
XPR026_BICR6.311_96H:O09	BRDN0001582951	TMEM52B	BICR6	trt_xpr	-666	96 h	3	66	0.04	0.06	1	0	1	1	0	-666	-666	0	0	0
XPR026_BICR6.311_96H:O10	BRDN0000733039	TNFSF9	BICR6	trt_xpr	-666	96 h	3	104	0.16	0.13	1	0	1	1	0	-666	-666	0	0	0
XPR026_BICR6.311_96H:O18	BRDN0000585423	TP53BP1	BICR6	trt_xpr	-666	96 h	3	106	0.14	0.12	1	0	1	1	0	-666	-666	0	0	0
XPR026_BICR6.311_96H:O19	BRDN0001582353	TMIGD1	BICR6	trt_xpr	-666	96 h	2	320	0.13	0.2	0	0	1	1	0	-666	-666	0	0	0
XPR026_BICR6.311_96H:O20	BRDN0001052282	TNFRSF4	BICR6	trt_xpr	-666	96 h	3	60	0.12	0.08	1	0	1	1	0	-666	-666	0	0	0
XPR026_BICR6.311_96H:O21	BRDN0001054153	TM4SF5	BICR6	trt_xpr	-666	96 h	3	105	0.07	0.09	1	0	1	1	0	-666	-666	0	0	0
XPR026_BICR6.311_96H:O22	BRDN0001052750	TNFRSF4	BICR6	trt_xpr	-666	96 h	3	86	0.08	0.09	1	0	1	1	0	-666	-666	0	0	0
XPR026_BICR6.311_96H:P15	BRDN0001483149	EIF4G1	BICR6	trt_xpr	-666	96 h	3	118	0.2	0.16	1	1	1	1	0	-666	-666	0	0	0
XPR026_BICR6.311_96H:P21	BRDN0001144754	TRIB2	BICR6	trt_xpr	-666	96 h	3	113	0.15	0.13	1	0	1	1	0	-666	-666	0	0	0
XPR026_BICR6.311_96H:P22	BRDN0001519124	UBA7	BICR6	trt_xpr	-666	96 h	3	98	0.04	0.07	1	0	1	1	0	-666	-666	0	0	0
XPR026_BICR6.311_96H:P24	BRDN0001498091	TXNL4B	BICR6	trt_xpr	-666	96 h	2	116	0.18	0.15	0	0	1	1	0	-666	-666	0	0	0
XPR026_ES2.311_96H:A04	BRDN0001482891	ASAH1	ES2	trt_xpr	-666	96 h	3	143	0.36	0.23	1	1	1	1	0	-666	-666	0	0	0
XPR026_ES2.311_96H:A05	BRDN0001495948	TMEM120A	ES2	trt_xpr	-666	96 h	3	161	0.36	0.24	1	1	1	1	0	-666	-666	0	0	0
XPR026_ES2.311_96H:A07	BRDN0001583432	TMEM81	ES2	trt_xpr	-666	96 h	3	135	0.36	0.22	1	1	1	1	0	-666	-666	0	0	0
XPR026_ES2.311_96H:A09	BRDN0001054303	TMEM216	ES2	trt_xpr	-666	96 h	3	162	0.39	0.25	1	1	1	1	0	-666	-666	0	0	0
XPR026_ES2.311_96H:A11	BRDN0001496393	TMEM163	ES2	trt_xpr	-666	96 h	3	133	0.35	0.22	1	1	1	1	0	-666	-666	0	0	0
XPR026_ES2.311_96H:A14	BRDN0001496242	TOLLIP	ES2	trt_xpr	-666	96 h	3	122	0.29	0.19	1	1	1	1	0	-666	-666	0	0	0
XPR026_ES2.311_96H:A18	BRDN0001502728	TOX	ES2	trt_xpr	-666	96 h	3	108	0.25	0.17	1	0	1	1	0	-666	-666	0	0	0
XPR026_ES2.311_96H:A20	BRDN0001502974	TNFSF8	ES2	trt_xpr	-666	96 h	3	139	0.27	0.2	1	1	1	1	0	-666	-666	0	0	0
XPR026_ES2.311_96H:A21	BRDN0001503818	TMC6	ES2	trt_xpr	-666	96 h	3	103	0.2	0.15	1	1	1	1	0	-666	-666	0	0	0
XPR026_ES2.311_96H:A24	BRDN0001054114	TNIP1	ES2	trt_xpr	-666	96 h	3	161	0.36	0.24	1	1	1	1	0	-666	-666	0	0	0
XPR026_ES2.311_96H:B05	BRDN0001058127	TRPT1	ES2	trt_xpr	-666	96 h	3	143	0.21	0.18	1	0	1	1	0	-666	-666	0	0	0
XPR026_ES2.311_96H:B06	BRDN0001583939	UBE2E2	ES2	trt_xpr	-666	96 h	3	118	0.29	0.19	1	1	1	1	0	-666	-666	0	0	0
XPR026_ES2.311_96H:B13	BRDN0001066905	TPRKB	ES2	trt_xpr	-666	96 h	3	106	0.25	0.16	1	1	1	1	0	-666	-666	0	0	0
XPR026_ES2.311_96H:B17	BRDN0001058005	TRPT1	ES2	trt_xpr	-666	96 h	3	120	0.3	0.19	1	1	1	1	0	-666	-666	0	0	0
XPR026_ES2.311_96H:B18	BRDN0001503090	UBAC2	ES2	trt_xpr	-666	96 h	3	80	0.21	0.13	1	0	1	1	0	-666	-666	0	0	0
XPR026_ES2.311_96H:B19	BRDN0001585235	TPST2	ES2	trt_xpr	-666	96 h	3	100	0.23	0.15	1	0	1	1	0	-666	-666	0	0	0
XPR026_ES2.311_96H:B21	BRDN0001499445	TREM2	ES2	trt_xpr	-666	96 h	3	51	0.11	0.08	1	0	1	1	0	-666	-666	0	0	0
XPR026_ES2.311_96H:B23	BRDN0001148167	GUK1	ES2	trt_xpr	-666	96 h	3	156	0.16	0.16	1	0	1	1	0	-666	-666	0	0	0
XPR026_ES2.311_96H:C02	BRDN0001503361	TNP1	ES2	trt_xpr	-666	96 h	3	67	0.1	0.08	1	0	1	1	0	-666	-666	0	0	0
XPR026_ES2.311_96H:C04	BRDN0001584944	TNFRSF12A	ES2	trt_xpr	-666	96 h	3	119	0.3	0.19	1	1	1	1	0	-666	-666	0	0	0
XPR026_ES2.311_96H:C05	BRDN0001497489	TNC	ES2	trt_xpr	-666	96 h	3	125	0.26	0.18	1	0	1	1	0	-666	-666	0	0	0
XPR026_ES2.311_96H:C07	BRDN0001500228	TMBIM1	ES2	trt_xpr	-666	96 h	3	131	0.33	0.21	1	0	1	1	0	-666	-666	0	0	0
XPR026_ES2.311_96H:C08	BRDN0001499951	TNFAIP3	ES2	trt_xpr	-666	96 h	3	130	0.26	0.19	1	0	1	1	0	-666	-666	0	0	0
XPR026_ES2.311_96H:C13	BRDN0001504166	TLR5	ES2	trt_xpr	-666	96 h	3	153	0.3	0.22	0	0	1	1	0	-666	-666	0	0	0
XPR026_ES2.311_96H:C19	BRDN0001496712	TNC	ES2	trt_xpr	-666	96 h	3	130	0.26	0.19	1	0	1	1	0	-666	-666	0	0	0
XPR026_ES2.311_96H:C21	BRDN0001500002	TMC6	ES2	trt_xpr	-666	96 h	3	109	0.16	0.13	1	0	1	1	0	-666	-666	0	0	0
XPR026_ES2.311_96H:C24	BRDN0001503474	TNFRSF14	ES2	trt_xpr	-666	96 h	3	283	0.36	0.32	1	1	1	1	0	-666	-666	0	0	0
XPR026_ES2.311_96H:D04	BRDN0000585636	UBE2D3	ES2	trt_xpr	-666	96 h	3	83	0.23	0.14	1	0	1	1	0	-666	-666	0	0	0
XPR026_ES2.311_96H:D05	BRDN0001496382	TRIM54	ES2	trt_xpr	-666	96 h	3	70	0.19	0.12	1	0	1	1	0	-666	-666	0	0	0
XPR026_ES2.311_96H:D07	BRDN0001585592	TRAPPC3L	ES2	trt_xpr	-666	96 h	3	77	0.22	0.13	1	1	1	1	0	-666	-666	0	0	0
XPR026_ES2.311_96H:D09	BRDN0001582843	TRAF3IP3	ES2	trt_xpr	-666	96 h	3	138	0.29	0.2	1	1	1	1	0	-666	-666	0	0	0
XPR026_ES2.311_96H:D13	BRDN0001584344	TREML1	ES2	trt_xpr	-666	96 h	3	99	0.2	0.14	1	0	1	1	0	-666	-666	0	0	0
XPR026_ES2.311_96H:D15	BRDN0001503002	TSPAN14	ES2	trt_xpr	-666	96 h	3	56	0.06	0.06	1	0	1	1	0	-666	-666	0	0	0
XPR026_ES2.311_96H:D18	BRDN0001148007	TTBK1	ES2	trt_xpr	-666	96 h	3	175	0.28	0.22	1	0	1	1	0	-666	-666	0	0	0
XPR026_ES2.311_96H:D20	BRDN0001585527	TSPAN4	ES2	trt_xpr	-666	96 h	3	110	0.08	0.1	1	0	1	1	0	-666	-666	0	0	0
XPR026_ES2.311_96H:D22	BRDN0001060369	UBE2F	ES2	trt_xpr	-666	96 h	3	137	0.22	0.17	1	0	1	1	0	-666	-666	0	0	0
XPR026_ES2.311_96H:D23	BRDN0001499498	TSPAN13	ES2	trt_xpr	-666	96 h	3	160	0.3	0.22	1	0	1	1	0	-666	-666	0	0	0
XPR026_ES2.311_96H:E02	BRDN0001053802	TP53I3	ES2	trt_xpr	-666	96 h	3	109	0.25	0.17	1	0	1	1	0	-666	-666	0	0	0
XPR026_ES2.311_96H:E03	BRDN0001499733	TMEM258	ES2	trt_xpr	-666	96 h	3	95	0.31	0.17	1	0	1	1	0	-666	-666	0	0	0
XPR026_ES2.311_96H:E04	BRDN0001503376	TNFRSF14	ES2	trt_xpr	-666	96 h	3	111	0.25	0.17	1	0	1	1	0	-666	-666	0	0	0
XPR026_ES2.311_96H:E05	BRDN0001518618	TMEM117	ES2	trt_xpr	-666	96 h	3	87	0.2	0.13	1	0	1	1	0	-666	-666	0	0	0
XPR026_ES2.311_96H:E06	BRDN0001499188	TOMM5	ES2	trt_xpr	-666	96 h	3	180	0.22	0.2	1	0	1	1	0	-666	-666	0	0	0
XPR026_ES2.311_96H:E07	BRDN0001497052	TMEM163	ES2	trt_xpr	-666	96 h	3	114	0.24	0.17	1	0	1	1	0	-666	-666	0	0	0
XPR026_ES2.311_96H:E08	BRDN0001519722	TNFRSF11A	ES2	trt_xpr	-666	96 h	3	67	0.15	0.1	1	0	1	1	0	-666	-666	0	0	0
XPR026_ES2.311_96H:E10	BRDN0001149231	EGFR	ES2	trt_xpr	-666	96 h	3	126	0.19	0.16	1	0	1	1	0	-666	-666	0	0	0
XPR026_ES2.311_96H:E11	BRDN0001498484	TMEM67	ES2	trt_xpr	-666	96 h	3	294	0.35	0.33	1	0	1	1	0	-666	-666	0	0	0
XPR026_ES2.311_96H:E13	BRDN0001519687	TMBIM1	ES2	trt_xpr	-666	96 h	3	78	0.13	0.1	0	0	1	1	0	-666	-666	0	0	0
XPR026_ES2.311_96H:E14	BRDN0001496054	TNFRSF13B	ES2	trt_xpr	-666	96 h	3	149	0.34	0.23	1	1	1	1	0	-666	-666	0	0	0
XPR026_ES2.311_96H:E15	BRDN0001052554	TMF1	ES2	trt_xpr	-666	96 h	3	166	0.2	0.18	1	0	1	1	0	-666	-666	0	0	0
XPR026_ES2.311_96H:E17	BRDN0001499080	TMEM89	ES2	trt_xpr	-666	96 h	3	146	0.24	0.19	1	0	1	1	0	-666	-666	0	0	0
XPR026_ES2.311_96H:E18	BRDN0001497561	TNFAIP6	ES2	trt_xpr	-666	96 h	3	108	0.17	0.14	1	0	1	1	0	-666	-666	0	0	0
XPR026_ES2.311_96H:E19	BRDN0001501557	TMEM9	ES2	trt_xpr	-666	96 h	3	645	0.8	0.72	1	1	1	1	0	-666	-666	0	0	0
XPR026_ES2.311_96H:E21	BRDN0001502724	TMEM175	ES2	trt_xpr	-666	96 h	3	193	0.22	0.21	1	0	1	1	0	-666	-666	0	0	0
XPR026_ES2.311_96H:E22	BRDN0001503884	TNFRSF1B	ES2	trt_xpr	-666	96 h	3	135	0.13	0.14	1	0	1	1	0	-666	-666	0	0	0
XPR026_ES2.311_96H:E23	BRDN0001054245	TMEM104	ES2	trt_xpr	-666	96 h	3	234	0.36	0.29	1	0	1	1	0	-666	-666	0	0	0
XPR026_ES2.311_96H:E24	BRDN0001494990	TNFRSF17	ES2	trt_xpr	-666	96 h	3	202	0.41	0.29	1	0	1	1	0	-666	-666	0	0	0
XPR026_ES2.311_96H:F01	BRDN0001499171	TPSB2	ES2	trt_xpr	-666	96 h	3	88	0.15	0.12	1	0	1	1	0	-666	-666	0	0	0
XPR026_ES2.311_96H:F02	BRDN0001060290	UBE2F	ES2	trt_xpr	-666	96 h	3	99	0.24	0.16	1	0	1	1	0	-666	-666	0	0	0
XPR026_ES2.311_96H:F03	BRDN0001496179	TRAF3	ES2	trt_xpr	-666	96 h	3	82	0.2	0.13	1	0	1	1	0	-666	-666	0	0	0
XPR026_ES2.311_96H:F05	BRDN0001496005	TRIP10	ES2	trt_xpr	-666	96 h	3	146	0.32	0.22	1	0	1	1	0	-666	-666	0	0	0
XPR026_ES2.311_96H:F08	BRDN0001498547	UHRF1BP1	ES2	trt_xpr	-666	96 h	3	162	0.34	0.24	1	0	1	1	0	-666	-666	0	0	0
XPR026_ES2.311_96H:F10	BRDN0001585635	TSPAN32	ES2	trt_xpr	-666	96 h	3	90	0.15	0.12	1	0	1	1	0	-666	-666	0	0	0
XPR026_ES2.311_96H:F11	BRDN0001495682	TPM2	ES2	trt_xpr	-666	96 h	3	216	0.4	0.3	1	1	1	1	0	-666	-666	0	0	0
XPR026_ES2.311_96H:F13	BRDN0001562886	TRAF2	ES2	trt_xpr	-666	96 h	2	82	0.18	0.12	0	0	1	1	0	-666	-666	0	0	0
XPR026_ES2.311_96H:F15	BRDN0001500773	TP53INP2	ES2	trt_xpr	-666	96 h	3	229	0.43	0.32	1	1	1	1	0	-666	-666	0	0	0
XPR026_ES2.311_96H:F16	BRDN0001145252	TTBK1	ES2	trt_xpr	-666	96 h	3	166	0.41	0.26	1	0	1	1	0	-666	-666	0	0	0
XPR026_ES2.311_96H:F17	BRDN0001585444	TREML4	ES2	trt_xpr	-666	96 h	3	69	0.04	0.06	1	0	1	1	0	-666	-666	0	0	0
XPR026_ES2.311_96H:F19	BRDN0001504512	TPM2	ES2	trt_xpr	-666	96 h	3	150	0.31	0.22	1	0	1	1	0	-666	-666	0	0	0
XPR026_ES2.311_96H:F20	BRDN0001501533	UBE2Q2	ES2	trt_xpr	-666	96 h	3	204	0.4	0.29	1	0	1	1	0	-666	-666	0	0	0
XPR026_ES2.311_96H:F21	BRDN0001494292	TRAIP	ES2	trt_xpr	-666	96 h	3	108	0.27	0.17	1	0	1	1	0	-666	-666	0	0	0
XPR026_ES2.311_96H:G02	BRDN0001496518	TNFRSF17	ES2	trt_xpr	-666	96 h	3	64	0.2	0.11	1	0	1	1	0	-666	-666	0	0	0
XPR026_ES2.311_96H:G04	BRDN0001501903	TNP1	ES2	trt_xpr	-666	96 h	3	149	0.24	0.19	1	0	1	1	0	-666	-666	0	0	0
XPR026_ES2.311_96H:G06	BRDN0001052141	TNFRSF18	ES2	trt_xpr	-666	96 h	3	106	0.12	0.11	1	0	1	1	0	-666	-666	0	0	0
XPR026_ES2.311_96H:G10	BRDN0001584633	TNFRSF19	ES2	trt_xpr	-666	96 h	3	106	0.15	0.13	0	0	1	1	0	-666	-666	0	0	0
XPR026_ES2.311_96H:G11	BRDN0001503755	TMEM82	ES2	trt_xpr	-666	96 h	3	389	0.52	0.45	0	0	1	1	0	-666	-666	0	0	0
XPR026_ES2.311_96H:G13	BRDN0001498904	TMPRSS9	ES2	trt_xpr	-666	96 h	3	264	0.1	0.17	0	0	1	1	0	-666	-666	0	0	0
XPR026_ES2.311_96H:G15	BRDN0001054197	TMEM216	ES2	trt_xpr	-666	96 h	3	131	0.03	0.06	0	0	1	1	0	-666	-666	0	0	0
XPR026_ES2.311_96H:G23	BRDN0001499453	TLR6	ES2	trt_xpr	-666	96 h	3	232	0.32	0.28	1	0	1	1	0	-666	-666	0	0	0
XPR026_ES2.311_96H:G24	BRDN0001504444	TNFRSF13B	ES2	trt_xpr	-666	96 h	3	308	0.47	0.39	1	1	1	1	0	-666	-666	0	0	0
XPR026_ES2.311_96H:H10	BRDN0001497985	TYROBP	ES2	trt_xpr	-666	96 h	3	351	0.29	0.32	0	0	1	1	0	-666	-666	0	0	0
XPR026_ES2.311_96H:H11	BRDN0001585300	TRIM22	ES2	trt_xpr	-666	96 h	3	477	0.06	0.18	0	0	1	1	0	-666	-666	0	0	0
XPR026_ES2.311_96H:H13	BRDN0001502038	TRAPPC13	ES2	trt_xpr	-666	96 h	3	390	0.21	0.29	0	0	1	1	0	-666	-666	0	0	0
XPR026_ES2.311_96H:H18	BRDN0001496579	UCHL1	ES2	trt_xpr	-666	96 h	2	59	0.25	0.12	0	0	1	1	0	-666	-666	0	0	0
XPR026_ES2.311_96H:I03	BRDN0001582507	TMEM119	ES2	trt_xpr	-666	96 h	3	93	0.23	0.15	1	0	1	1	0	-666	-666	0	0	0
XPR026_ES2.311_96H:I07	BRDN0001500268	TMC8	ES2	trt_xpr	-666	96 h	3	61	0.2	0.11	1	0	1	1	0	-666	-666	0	0	0
XPR026_ES2.311_96H:I13	BRDN0001500256	TMPRSS3	ES2	trt_xpr	-666	96 h	3	455	0.02	0.09	0	0	1	1	0	-666	-666	0	0	0
XPR026_ES2.311_96H:I20	BRDN0001518588	TNFRSF13C	ES2	trt_xpr	-666	96 h	3	95	0.06	0.07	1	0	1	1	0	-666	-666	0	0	0
XPR026_ES2.311_96H:I21	BRDN0001501090	TMEM175	ES2	trt_xpr	-666	96 h	3	157	0.17	0.16	1	0	1	1	0	-666	-666	0	0	0
XPR026_ES2.311_96H:J03	BRDN0001585216	TPM4	ES2	trt_xpr	-666	96 h	3	186	0.3	0.24	1	0	1	1	0	-666	-666	0	0	0
XPR026_ES2.311_96H:J05	BRDN0001498927	TSPAN13	ES2	trt_xpr	-666	96 h	3	76	0.18	0.12	1	0	1	1	0	-666	-666	0	0	0
XPR026_ES2.311_96H:J07	BRDN0001563254	TRAF2	ES2	trt_xpr	-666	96 h	3	85	0.08	0.08	1	0	1	1	0	-666	-666	0	0	0
XPR026_ES2.311_96H:J08	BRDN0001498102	UBAC2	ES2	trt_xpr	-666	96 h	3	65	0.05	0.06	1	0	1	1	0	-666	-666	0	0	0
XPR026_ES2.311_96H:J09	BRDN0001498717	TRAF3IP2	ES2	trt_xpr	-666	96 h	3	103	0.1	0.1	0	0	1	1	0	-666	-666	0	0	0
XPR026_ES2.311_96H:J11	BRDN0001494788	TRIM54	ES2	trt_xpr	-666	96 h	3	263	0.15	0.2	0	0	1	1	0	-666	-666	0	0	0
XPR026_ES2.311_96H:J12	BRDN0000734260	UBB	ES2	trt_xpr	-666	96 h	3	599	0.21	0.36	0	0	1	1	0	-666	-666	0	0	0
XPR026_ES2.311_96H:J13	BRDN0001499376	TRAF4	ES2	trt_xpr	-666	96 h	2	73	0.09	0.08	0	0	1	1	0	-666	-666	0	0	0
XPR026_ES2.311_96H:J14	BRDN0001495527	UCN2	ES2	trt_xpr	-666	96 h	3	334	0.2	0.26	0	0	1	1	0	-666	-666	0	0	0
XPR026_ES2.311_96H:J15	BRDN0001585855	TRIM69	ES2	trt_xpr	-666	96 h	3	317	0.21	0.26	0	0	1	1	0	-666	-666	0	0	0
XPR026_ES2.311_96H:J20	BRDN0001495373	UCN2	ES2	trt_xpr	-666	96 h	3	105	0.23	0.16	0	0	1	1	0	-666	-666	0	0	0
XPR026_ES2.311_96H:J21	BRDN0001586417	TRIM69	ES2	trt_xpr	-666	96 h	3	164	0.27	0.21	1	0	1	1	0	-666	-666	0	0	0
XPR026_ES2.311_96H:K10	BRDN0001503558	TNFRSF10C	ES2	trt_xpr	-666	96 h	3	80	0.17	0.12	1	0	1	1	0	-666	-666	0	0	0
XPR026_ES2.311_96H:K16	BRDN0001052922	TNFRSF25	ES2	trt_xpr	-666	96 h	3	131	0.16	0.15	1	0	1	1	0	-666	-666	0	0	0
XPR026_ES2.311_96H:K20	BRDN0001054277	TNFSF15	ES2	trt_xpr	-666	96 h	3	94	0.17	0.13	1	0	1	1	0	-666	-666	0	0	0
XPR026_ES2.311_96H:L07	BRDN0001503797	TRA2B	ES2	trt_xpr	-666	96 h	3	92	0.18	0.13	1	1	1	1	0	-666	-666	0	0	0
XPR026_ES2.311_96H:L09	BRDN0001503139	TSPAN14	ES2	trt_xpr	-666	96 h	3	93	0.13	0.11	0	0	1	1	0	-666	-666	0	0	0
XPR026_ES2.311_96H:L10	BRDN0000583474	TUFM	ES2	trt_xpr	-666	96 h	3	416	0.6	0.51	1	1	1	1	0	-666	-666	0	0	0
XPR026_ES2.311_96H:L11	BRDN0001500446	TRAF6	ES2	trt_xpr	-666	96 h	3	185	0.13	0.15	0	0	1	1	0	-666	-666	0	0	0
XPR026_ES2.311_96H:L12	BRDN0001499790	UHRF1	ES2	trt_xpr	-666	96 h	3	157	0.15	0.16	0	0	1	1	0	-666	-666	0	0	0
XPR026_ES2.311_96H:L13	BRDN0001583831	TRIM61	ES2	trt_xpr	-666	96 h	3	470	0.52	0.5	0	0	1	1	0	-666	-666	0	0	0
XPR026_ES2.311_96H:L14	BRDN0001145127	UCK2	ES2	trt_xpr	-666	96 h	3	356	0.44	0.4	0	0	1	1	0	-666	-666	0	0	0
XPR026_ES2.311_96H:L24	BRDN0001499439	UBA7	ES2	trt_xpr	-666	96 h	3	229	0.34	0.28	0	0	1	1	0	-666	-666	0	0	0
XPR026_ES2.311_96H:M07	BRDN0001582676	TMIGD1	ES2	trt_xpr	-666	96 h	3	99	0.21	0.14	1	0	1	1	0	-666	-666	0	0	0
XPR026_ES2.311_96H:M10	BRDN0001479488	SLC6A5	ES2	trt_xpr	-666	96 h	3	66	0.12	0.09	1	0	1	1	0	-666	-666	0	0	0
XPR026_ES2.311_96H:M11	BRDN0001497951	TMA7	ES2	trt_xpr	-666	96 h	3	100	0.23	0.15	1	1	1	1	0	-666	-666	0	0	0
XPR026_ES2.311_96H:M14	BRDN0001149191	TNK2	ES2	trt_xpr	-666	96 h	3	73	0.22	0.13	1	0	1	1	0	-666	-666	0	0	0
XPR026_ES2.311_96H:M17	BRDN0001499183	TMEM117	ES2	trt_xpr	-666	96 h	3	91	0.12	0.11	0	0	1	1	0	-666	-666	0	0	0
XPR026_ES2.311_96H:M19	BRDN0001502578	TMEM266	ES2	trt_xpr	-666	96 h	3	126	0.25	0.18	1	0	1	1	0	-666	-666	0	0	0
XPR026_ES2.311_96H:M21	BRDN0001498358	TMPRSS9	ES2	trt_xpr	-666	96 h	3	92	0.22	0.15	1	0	1	1	0	-666	-666	0	0	0
XPR026_ES2.311_96H:M24	BRDN0001503637	TNFRSF9	ES2	trt_xpr	-666	96 h	3	110	0.27	0.18	1	0	1	1	0	-666	-666	0	0	0
XPR026_ES2.311_96H:N03	BRDN0001585943	TRIM22	ES2	trt_xpr	-666	96 h	3	91	0.22	0.14	1	0	1	1	0	-666	-666	0	0	0
XPR026_ES2.311_96H:N07	BRDN0001146057	ERBB2	ES2	trt_xpr	-666	96 h	3	62	0.23	0.12	1	0	1	1	0	-666	-666	0	0	0
XPR026_ES2.311_96H:N10	BRDN0000583561	UFSP2	ES2	trt_xpr	-666	96 h	3	69	0.19	0.12	1	0	1	1	0	-666	-666	0	0	0
XPR026_ES2.311_96H:N11	BRDN0001519358	TRAF6	ES2	trt_xpr	-666	96 h	3	200	0.1	0.14	0	0	1	1	0	-666	-666	0	0	0
XPR026_ES2.311_96H:N14	BRDN0001503269	TSPAN9	ES2	trt_xpr	-666	96 h	3	105	0.2	0.15	1	0	1	1	0	-666	-666	0	0	0
XPR026_ES2.311_96H:N16	BRDN0001148488	TSSK2	ES2	trt_xpr	-666	96 h	3	106	0.08	0.09	0	0	1	1	0	-666	-666	0	0	0
XPR026_ES2.311_96H:N21	BRDN0001503077	TSLP	ES2	trt_xpr	-666	96 h	3	157	0.23	0.19	1	0	1	1	0	-666	-666	0	0	0
XPR026_ES2.311_96H:N22	BRDN0001062103	TWIST1	ES2	trt_xpr	-666	96 h	3	89	0.19	0.13	1	0	1	1	0	-666	-666	0	0	0
XPR026_ES2.311_96H:N23	BRDN0001503363	TRAT1	ES2	trt_xpr	-666	96 h	3	90	0.24	0.15	1	0	1	1	0	-666	-666	0	0	0
XPR026_ES2.311_96H:O02	BRDN0001497623	TNFSF8	ES2	trt_xpr	-666	96 h	3	102	0.14	0.12	1	0	1	1	0	-666	-666	0	0	0
XPR026_ES2.311_96H:O05	BRDN0001501977	TMEM255A	ES2	trt_xpr	-666	96 h	3	110	0.27	0.18	1	0	1	1	0	-666	-666	0	0	0
XPR026_ES2.311_96H:O11	BRDN0001587057	TMEM156	ES2	trt_xpr	-666	96 h	3	91	0.19	0.13	1	0	1	1	0	-666	-666	0	0	0
XPR026_ES2.311_96H:O14	BRDN0001584148	TNFSF13	ES2	trt_xpr	-666	96 h	3	145	0.05	0.09	0	0	1	1	0	-666	-666	0	0	0
XPR026_ES2.311_96H:O17	BRDN0001499353	TLR6	ES2	trt_xpr	-666	96 h	3	81	0.11	0.09	0	0	1	1	0	-666	-666	0	0	0
XPR026_ES2.311_96H:O18	BRDN0000585423	TP53BP1	ES2	trt_xpr	-666	96 h	3	109	0.11	0.11	0	0	1	1	0	-666	-666	0	0	0
XPR026_ES2.311_96H:O20	BRDN0001052282	TNFRSF4	ES2	trt_xpr	-666	96 h	3	141	0.1	0.12	0	0	1	1	0	-666	-666	0	0	0
XPR026_ES2.311_96H:O21	BRDN0001054153	TM4SF5	ES2	trt_xpr	-666	96 h	3	66	0.11	0.08	1	0	1	1	0	-666	-666	0	0	0
XPR026_ES2.311_96H:P06	BRDN0001498999	UBOX5	ES2	trt_xpr	-666	96 h	3	122	0.12	0.12	0	0	1	1	0	-666	-666	0	0	0
XPR026_ES2.311_96H:P09	BRDN0001502481	TRA2B	ES2	trt_xpr	-666	96 h	3	164	0.26	0.21	0	0	1	1	0	-666	-666	0	0	0
XPR026_ES2.311_96H:P10	BRDN0000583496	UFSP2	ES2	trt_xpr	-666	96 h	3	135	0.21	0.17	0	0	1	1	0	-666	-666	0	0	0
XPR026_ES2.311_96H:P13	BRDN0001493984	TSC1	ES2	trt_xpr	-666	96 h	3	146	0.34	0.23	0	0	1	1	0	-666	-666	0	0	0
XPR026_ES2.311_96H:P15	BRDN0001483149	EIF4G1	ES2	trt_xpr	-666	96 h	3	183	0.32	0.25	0	0	1	1	0	-666	-666	0	0	0
XPR026_ES2.311_96H:P16	BRDN0000733959	UBQLN4	ES2	trt_xpr	-666	96 h	3	148	0.23	0.19	0	0	1	1	0	-666	-666	0	0	0
XPR026_ES2.311_96H:P20	BRDN0000583497	TUBG1	ES2	trt_xpr	-666	96 h	3	276	0.34	0.31	1	0	1	1	0	-666	-666	0	0	0
XPR026_HT29.311_96H:A05	BRDN0001495948	TMEM120A	HT29	trt_xpr	-666	96 h	3	100	0.11	0.11	1	0	1	1	0	-666	-666	0	0	0
XPR026_HT29.311_96H:A07	BRDN0001583432	TMEM81	HT29	trt_xpr	-666	96 h	3	73	0.25	0.14	1	1	1	1	0	-666	-666	0	0	0
XPR026_HT29.311_96H:A15	BRDN0001582396	TMEM71	HT29	trt_xpr	-666	96 h	3	104	0.28	0.17	1	1	1	1	0	-666	-666	0	0	0
XPR026_HT29.311_96H:A18	BRDN0001502728	TOX	HT29	trt_xpr	-666	96 h	3	103	0.23	0.16	1	0	1	1	0	-666	-666	0	0	0
XPR026_HT29.311_96H:B06	BRDN0001583939	UBE2E2	HT29	trt_xpr	-666	96 h	3	202	0.26	0.23	1	0	1	1	0	-666	-666	0	0	0
XPR026_HT29.311_96H:B07	BRDN0001497408	TPBGL	HT29	trt_xpr	-666	96 h	3	110	0.3	0.18	1	1	1	1	0	-666	-666	0	0	0
XPR026_HT29.311_96H:B09	BRDN0001066904	TPRKB	HT29	trt_xpr	-666	96 h	3	57	0.06	0.06	1	0	1	1	0	-666	-666	0	0	0
XPR026_HT29.311_96H:B11	BRDN0001498470	TRIM46	HT29	trt_xpr	-666	96 h	3	87	0.19	0.13	1	1	1	1	0	-666	-666	0	0	0
XPR026_HT29.311_96H:B12	BRDN0001495176	U2AF1	HT29	trt_xpr	-666	96 h	3	331	0.63	0.46	1	1	1	1	0	-666	-666	0	0	0
XPR026_HT29.311_96H:B16	BRDN0001498352	UHRF1BP1	HT29	trt_xpr	-666	96 h	3	210	0.03	0.08	1	0	1	1	0	-666	-666	0	0	0
XPR026_HT29.311_96H:B17	BRDN0001058005	TRPT1	HT29	trt_xpr	-666	96 h	3	101	0.18	0.14	1	0	1	1	0	-666	-666	0	0	0
XPR026_HT29.311_96H:B19	BRDN0001585235	TPST2	HT29	trt_xpr	-666	96 h	3	70	0.28	0.14	1	1	1	1	0	-666	-666	0	0	0
XPR026_HT29.311_96H:C01	BRDN0001495647	TMEM33	HT29	trt_xpr	-666	96 h	3	160	0.22	0.19	1	1	1	1	0	-666	-666	0	0	0
XPR026_HT29.311_96H:C06	BRDN0001497855	TNIP3	HT29	trt_xpr	-666	96 h	3	52	0.09	0.07	1	0	1	1	0	-666	-666	0	0	0
XPR026_HT29.311_96H:C09	BRDN0001480868	GCAT	HT29	trt_xpr	-666	96 h	2	122	0.12	0.12	0	0	1	1	0	-666	-666	0	0	0
XPR026_HT29.311_96H:C13	BRDN0001504166	TLR5	HT29	trt_xpr	-666	96 h	3	116	0.13	0.12	1	0	1	1	0	-666	-666	0	0	0
XPR026_HT29.311_96H:C18	BRDN0001480478	DNM1	HT29	trt_xpr	-666	96 h	3	151	0.32	0.22	1	0	1	1	0	-666	-666	0	0	0
XPR026_HT29.311_96H:C20	BRDN0001518647	TNFAIP8L2	HT29	trt_xpr	-666	96 h	3	123	0.28	0.19	1	0	1	1	0	-666	-666	0	0	0
XPR026_HT29.311_96H:C24	BRDN0001503474	TNFRSF14	HT29	trt_xpr	-666	96 h	3	159	0.14	0.15	1	0	1	1	0	-666	-666	0	0	0
XPR026_HT29.311_96H:D03	BRDN0001497310	TPBGL	HT29	trt_xpr	-666	96 h	3	129	0.24	0.18	1	0	1	1	0	-666	-666	0	0	0
XPR026_HT29.311_96H:D06	BRDN0000583472	TUBG1	HT29	trt_xpr	-666	96 h	3	101	0.25	0.16	1	1	1	1	0	-666	-666	0	0	0
XPR026_HT29.311_96H:D08	BRDN0000734392	UBQLN4	HT29	trt_xpr	-666	96 h	3	65	0.16	0.1	1	0	1	1	0	-666	-666	0	0	0
XPR026_HT29.311_96H:D13	BRDN0001584344	TREML1	HT29	trt_xpr	-666	96 h	3	88	0.23	0.14	1	0	1	1	0	-666	-666	0	0	0
XPR026_HT29.311_96H:D22	BRDN0001060369	UBE2F	HT29	trt_xpr	-666	96 h	2	72	0.06	0.07	0	0	1	1	0	-666	-666	0	0	0
XPR026_HT29.311_96H:E06	BRDN0001499188	TOMM5	HT29	trt_xpr	-666	96 h	3	71	0.03	0.05	1	0	1	1	0	-666	-666	0	0	0
XPR026_HT29.311_96H:E09	BRDN0001499443	TMEM89	HT29	trt_xpr	-666	96 h	3	68	0.18	0.11	1	0	1	1	0	-666	-666	0	0	0
XPR026_HT29.311_96H:E10	BRDN0001149231	EGFR	HT29	trt_xpr	-666	96 h	3	46	0.06	0.05	1	0	1	1	0	-666	-666	0	0	0
XPR026_HT29.311_96H:E13	BRDN0001519687	TMBIM1	HT29	trt_xpr	-666	96 h	3	72	0.06	0.06	1	0	1	1	0	-666	-666	0	0	0
XPR026_HT29.311_96H:E15	BRDN0001052554	TMF1	HT29	trt_xpr	-666	96 h	3	57	0.08	0.07	1	0	1	1	0	-666	-666	0	0	0
XPR026_HT29.311_96H:F01	BRDN0001499171	TPSB2	HT29	trt_xpr	-666	96 h	3	159	0.22	0.19	1	0	1	1	0	-666	-666	0	0	0
XPR026_HT29.311_96H:F03	BRDN0001496179	TRAF3	HT29	trt_xpr	-666	96 h	3	159	0.26	0.21	1	0	1	1	0	-666	-666	0	0	0
XPR026_HT29.311_96H:F04	BRDN0001500591	TSPAN2	HT29	trt_xpr	-666	96 h	3	71	0.04	0.05	1	0	1	1	0	-666	-666	0	0	0
XPR026_HT29.311_96H:F07	BRDN0001584339	TRAPPC3L	HT29	trt_xpr	-666	96 h	3	162	0.07	0.11	1	0	1	1	0	-666	-666	0	0	0
XPR026_HT29.311_96H:F10	BRDN0001585635	TSPAN32	HT29	trt_xpr	-666	96 h	3	80	0.25	0.14	1	1	1	1	0	-666	-666	0	0	0
XPR026_HT29.311_96H:F17	BRDN0001585444	TREML4	HT29	trt_xpr	-666	96 h	3	87	0.19	0.13	1	0	1	1	0	-666	-666	0	0	0
XPR026_HT29.311_96H:F18	BRDN0001584071	UBE2E2	HT29	trt_xpr	-666	96 h	3	152	0.34	0.23	1	0	1	1	0	-666	-666	0	0	0
XPR026_HT29.311_96H:G01	BRDN0001496062	TM9SF4	HT29	trt_xpr	-666	96 h	3	334	0.27	0.31	1	0	1	1	0	-666	-666	0	0	0
XPR026_HT29.311_96H:G04	BRDN0001501903	TNP1	HT29	trt_xpr	-666	96 h	3	65	0.05	0.06	1	0	1	1	0	-666	-666	0	0	0
XPR026_HT29.311_96H:G07	BRDN0001496112	TMEM120A	HT29	trt_xpr	-666	96 h	3	194	0.23	0.22	1	0	1	1	0	-666	-666	0	0	0
XPR026_HT29.311_96H:G08	BRDN0001519366	TNFAIP3	HT29	trt_xpr	-666	96 h	3	496	0.43	0.47	1	0	1	1	0	-666	-666	0	0	0
XPR026_HT29.311_96H:G11	BRDN0001503755	TMEM82	HT29	trt_xpr	-666	96 h	3	223	0.42	0.31	1	1	1	1	0	-666	-666	0	0	0
XPR026_HT29.311_96H:G12	BRDN0001495963	TOB2	HT29	trt_xpr	-666	96 h	3	106	0.12	0.12	1	0	1	1	0	-666	-666	0	0	0
XPR026_HT29.311_96H:G16	BRDN0001054170	TNFRSF6B	HT29	trt_xpr	-666	96 h	3	96	0.14	0.12	1	0	1	1	0	-666	-666	0	0	0
XPR026_HT29.311_96H:G24	BRDN0001504444	TNFRSF13B	HT29	trt_xpr	-666	96 h	3	142	0.18	0.16	1	0	1	1	0	-666	-666	0	0	0
XPR026_HT29.311_96H:H02	BRDN0001502570	UBE2L3	HT29	trt_xpr	-666	96 h	3	143	0.08	0.11	1	0	1	1	0	-666	-666	0	0	0
XPR026_HT29.311_96H:H04	BRDN0001503152	TTC39A	HT29	trt_xpr	-666	96 h	3	98	0.09	0.09	1	0	1	1	0	-666	-666	0	0	0
XPR026_HT29.311_96H:H05	BRDN0001500283	TRAT1	HT29	trt_xpr	-666	96 h	3	238	0.27	0.26	1	0	1	1	0	-666	-666	0	0	0
XPR026_HT29.311_96H:H10	BRDN0001497985	TYROBP	HT29	trt_xpr	-666	96 h	3	100	0.18	0.14	1	0	1	1	0	-666	-666	0	0	0
XPR026_HT29.311_96H:H13	BRDN0001502038	TRAPPC13	HT29	trt_xpr	-666	96 h	3	135	0.06	0.09	1	0	1	1	0	-666	-666	0	0	0
XPR026_HT29.311_96H:H15	BRDN0001585079	TPM4	HT29	trt_xpr	-666	96 h	3	103	0.37	0.2	1	1	1	1	0	-666	-666	0	0	0
XPR026_HT29.311_96H:H18	BRDN0001496579	UCHL1	HT29	trt_xpr	-666	96 h	3	64	0.09	0.08	1	0	1	1	0	-666	-666	0	0	0
XPR026_HT29.311_96H:H21	BRDN0001500096	TSGA10IP	HT29	trt_xpr	-666	96 h	3	166	0.14	0.16	1	0	1	1	0	-666	-666	0	0	0
XPR026_HT29.311_96H:I02	BRDN0001054208	TNFSF15	HT29	trt_xpr	-666	96 h	3	119	0.18	0.15	1	0	1	1	0	-666	-666	0	0	0
XPR026_HT29.311_96H:I03	BRDN0001582507	TMEM119	HT29	trt_xpr	-666	96 h	3	144	0.19	0.17	1	0	1	1	0	-666	-666	0	0	0
XPR026_HT29.311_96H:I06	BRDN0001496540	TOB2	HT29	trt_xpr	-666	96 h	3	188	0.33	0.25	1	0	1	1	0	-666	-666	0	0	0
XPR026_HT29.311_96H:I13	BRDN0001500256	TMPRSS3	HT29	trt_xpr	-666	96 h	3	129	0.27	0.19	1	0	1	1	0	-666	-666	0	0	0
XPR026_HT29.311_96H:I15	BRDN0001581427	TMIGD2	HT29	trt_xpr	-666	96 h	3	98	0.07	0.08	1	0	1	1	0	-666	-666	0	0	0
XPR026_HT29.311_96H:I19	BRDN0001147455	CPNE3	HT29	trt_xpr	-666	96 h	3	132	0.28	0.2	1	0	1	1	0	-666	-666	0	0	0
XPR026_HT29.311_96H:J01	BRDN0001497236	TREX1	HT29	trt_xpr	-666	96 h	3	235	0.32	0.28	1	1	1	1	0	-666	-666	0	0	0
XPR026_HT29.311_96H:J03	BRDN0001585216	TPM4	HT29	trt_xpr	-666	96 h	3	97	0.14	0.12	1	0	1	1	0	-666	-666	0	0	0
XPR026_HT29.311_96H:J06	BRDN0001586581	TTC24	HT29	trt_xpr	-666	96 h	3	88	0.2	0.13	1	1	1	1	0	-666	-666	0	0	0
XPR026_HT29.311_96H:J07	BRDN0001563254	TRAF2	HT29	trt_xpr	-666	96 h	3	118	0.18	0.15	1	0	1	1	0	-666	-666	0	0	0
XPR026_HT29.311_96H:J12	BRDN0000734260	UBB	HT29	trt_xpr	-666	96 h	3	77	0.2	0.13	1	0	1	1	0	-666	-666	0	0	0
XPR026_HT29.311_96H:J13	BRDN0001499376	TRAF4	HT29	trt_xpr	-666	96 h	3	110	0.12	0.12	1	0	1	1	0	-666	-666	0	0	0
XPR026_HT29.311_96H:J16	BRDN0001496214	U2AF1	HT29	trt_xpr	-666	96 h	3	263	0.57	0.39	1	1	1	1	0	-666	-666	0	0	0
XPR026_HT29.311_96H:K02	BRDN0001494280	TNFSF4	HT29	trt_xpr	-666	96 h	2	120	0.11	0.12	0	0	1	1	0	-666	-666	0	0	0
XPR026_HT29.311_96H:K08	BRDN0001585138	TNFSF12	HT29	trt_xpr	-666	96 h	3	59	0.14	0.09	1	0	1	1	0	-666	-666	0	0	0
XPR026_HT29.311_96H:K09	BRDN0001498801	TMEM158	HT29	trt_xpr	-666	96 h	3	52	0.09	0.07	1	0	1	1	0	-666	-666	0	0	0
XPR026_HT29.311_96H:K11	BRDN0001584252	TMEM45A	HT29	trt_xpr	-666	96 h	3	105	0.21	0.15	1	0	1	1	0	-666	-666	0	0	0
XPR026_HT29.311_96H:K15	BRDN0001144968	CSK	HT29	trt_xpr	-666	96 h	3	43	0.09	0.06	1	0	1	1	0	-666	-666	0	0	0
XPR026_HT29.311_96H:K17	BRDN0001582953	TM6SF1	HT29	trt_xpr	-666	96 h	3	59	0.06	0.06	1	0	1	1	0	-666	-666	0	0	0
XPR026_HT29.311_96H:K18	BRDN0001585126	TNFRSF11B	HT29	trt_xpr	-666	96 h	3	112	0.21	0.16	1	0	1	1	0	-666	-666	0	0	0
XPR026_HT29.311_96H:L01	BRDN0001586175	TPST2	HT29	trt_xpr	-666	96 h	3	159	0.36	0.24	1	1	1	1	0	-666	-666	0	0	0
XPR026_HT29.311_96H:L08	BRDN0001581880	TSPAN4	HT29	trt_xpr	-666	96 h	3	99	0.14	0.12	1	0	1	1	0	-666	-666	0	0	0
XPR026_HT29.311_96H:L09	BRDN0001503139	TSPAN14	HT29	trt_xpr	-666	96 h	3	51	0.06	0.05	1	0	1	1	0	-666	-666	0	0	0
XPR026_HT29.311_96H:L10	BRDN0000583474	TUFM	HT29	trt_xpr	-666	96 h	3	293	0.29	0.3	1	0	1	1	0	-666	-666	0	0	0
XPR026_HT29.311_96H:L13	BRDN0001583831	TRIM61	HT29	trt_xpr	-666	96 h	3	279	0.49	0.37	1	1	1	1	0	-666	-666	0	0	0
XPR026_HT29.311_96H:L16	BRDN0001147813	MTOR	HT29	trt_xpr	-666	96 h	3	112	0.2	0.15	1	1	1	1	0	-666	-666	0	0	0
XPR026_HT29.311_96H:L19	BRDN0001498256	TREML2	HT29	trt_xpr	-666	96 h	3	67	0.09	0.08	1	0	1	1	0	-666	-666	0	0	0
XPR026_HT29.311_96H:L20	BRDN0001582932	TSPAN32	HT29	trt_xpr	-666	96 h	3	76	0.14	0.1	1	0	1	1	0	-666	-666	0	0	0
XPR026_HT29.311_96H:L21	BRDN0001499020	TRAF3IP2	HT29	trt_xpr	-666	96 h	3	69	0.1	0.08	1	0	1	1	0	-666	-666	0	0	0
XPR026_HT29.311_96H:M02	BRDN0001054210	TNFRSF6B	HT29	trt_xpr	-666	96 h	3	141	0.24	0.19	1	0	1	1	0	-666	-666	0	0	0
XPR026_HT29.311_96H:M04	BRDN0001502603	TNFAIP8L2	HT29	trt_xpr	-666	96 h	3	90	0.19	0.13	1	0	1	1	0	-666	-666	0	0	0
XPR026_HT29.311_96H:M06	BRDN0001502715	TNFSF14	HT29	trt_xpr	-666	96 h	3	110	0.26	0.17	1	0	1	1	0	-666	-666	0	0	0
XPR026_HT29.311_96H:M08	BRDN0001053954	TP53I3	HT29	trt_xpr	-666	96 h	3	79	0.13	0.1	1	0	1	1	0	-666	-666	0	0	0
XPR026_HT29.311_96H:M09	BRDN0001500749	TMEM229B	HT29	trt_xpr	-666	96 h	3	83	0.15	0.11	1	0	1	1	0	-666	-666	0	0	0
XPR026_HT29.311_96H:M13	BRDN0001054158	TM4SF5	HT29	trt_xpr	-666	96 h	2	62	0.05	0.06	0	0	1	1	0	-666	-666	0	0	0
XPR026_HT29.311_96H:M17	BRDN0001499183	TMEM117	HT29	trt_xpr	-666	96 h	3	51	0.05	0.05	1	0	1	1	0	-666	-666	0	0	0
XPR026_HT29.311_96H:M21	BRDN0001498358	TMPRSS9	HT29	trt_xpr	-666	96 h	3	144	0.25	0.19	1	0	1	1	0	-666	-666	0	0	0
XPR026_HT29.311_96H:M23	BRDN0001495427	TLR5	HT29	trt_xpr	-666	96 h	3	82	0.09	0.09	1	0	1	1	0	-666	-666	0	0	0
XPR026_HT29.311_96H:N02	BRDN0001583218	UBD	HT29	trt_xpr	-666	96 h	2	71	0.01	0.03	0	0	1	1	0	-666	-666	0	0	0
XPR026_HT29.311_96H:N19	BRDN0001497603	TREM2	HT29	trt_xpr	-666	96 h	3	452	0.25	0.34	0	0	1	1	0	-666	-666	0	0	0
XPR026_HT29.311_96H:O01	BRDN0001503834	TMEM60	HT29	trt_xpr	-666	96 h	3	177	0.21	0.19	1	0	1	1	0	-666	-666	0	0	0
XPR026_HT29.311_96H:O02	BRDN0001497623	TNFSF8	HT29	trt_xpr	-666	96 h	2	77	0.02	0.04	0	0	1	1	0	-666	-666	0	0	0
XPR026_HT29.311_96H:O03	BRDN0001497892	TMEM173	HT29	trt_xpr	-666	96 h	3	109	0.23	0.16	1	1	1	1	0	-666	-666	0	0	0
XPR026_HT29.311_96H:O06	BRDN0001495195	TOLLIP	HT29	trt_xpr	-666	96 h	3	49	0.04	0.05	1	0	1	1	0	-666	-666	0	0	0
XPR026_HT29.311_96H:O07	BRDN0001581630	TMEM71	HT29	trt_xpr	-666	96 h	3	234	0.39	0.31	1	0	1	1	0	-666	-666	0	0	0
XPR026_HT29.311_96H:O09	BRDN0001582951	TMEM52B	HT29	trt_xpr	-666	96 h	3	53	0.02	0.04	1	0	1	1	0	-666	-666	0	0	0
XPR026_HT29.311_96H:O11	BRDN0001587057	TMEM156	HT29	trt_xpr	-666	96 h	3	163	0.21	0.19	1	0	1	1	0	-666	-666	0	0	0
XPR026_HT29.311_96H:O13	BRDN0001503368	TMC8	HT29	trt_xpr	-666	96 h	3	102	0.21	0.15	1	0	1	1	0	-666	-666	0	0	0
XPR026_HT29.311_96H:O16	BRDN0001479722	EBP	HT29	trt_xpr	-666	96 h	3	116	0.16	0.14	1	1	1	1	0	-666	-666	0	0	0
XPR026_HT29.311_96H:O17	BRDN0001499353	TLR6	HT29	trt_xpr	-666	96 h	3	206	0.22	0.22	1	1	1	1	0	-666	-666	0	0	0
XPR026_HT29.311_96H:O18	BRDN0000585423	TP53BP1	HT29	trt_xpr	-666	96 h	3	119	0.12	0.12	1	0	1	1	0	-666	-666	0	0	0
XPR026_HT29.311_96H:P06	BRDN0001498999	UBOX5	HT29	trt_xpr	-666	96 h	3	102	0.08	0.09	1	0	1	1	0	-666	-666	0	0	0
XPR026_HT29.311_96H:P09	BRDN0001502481	TRA2B	HT29	trt_xpr	-666	96 h	2	60	0.27	0.13	0	0	1	1	0	-666	-666	0	0	0
XPR026_HT29.311_96H:P11	BRDN0001066479	TRIM29	HT29	trt_xpr	-666	96 h	3	114	0.19	0.15	1	0	1	1	0	-666	-666	0	0	0
XPR026_HT29.311_96H:P14	BRDN0001501040	UBE2Q2	HT29	trt_xpr	-666	96 h	3	88	0.1	0.09	1	0	1	1	0	-666	-666	0	0	0
XPR026_HT29.311_96H:P15	BRDN0001483149	EIF4G1	HT29	trt_xpr	-666	96 h	3	239	0.38	0.31	1	1	1	1	0	-666	-666	0	0	0
XPR026_HT29.311_96H:P18	BRDN0001499960	TTC38	HT29	trt_xpr	-666	96 h	3	246	0.32	0.28	1	1	1	1	0	-666	-666	0	0	0
XPR026_HT29.311_96H:P20	BRDN0000583497	TUBG1	HT29	trt_xpr	-666	96 h	3	513	0.6	0.56	1	1	1	1	0	-666	-666	0	0	0
XPR026_HT29.311_96H:P24	BRDN0001498091	TXNL4B	HT29	trt_xpr	-666	96 h	3	148	0.14	0.15	0	0	1	1	0	-666	-666	0	0	0
XPR026_MCF7.311_96H:A18	BRDN0001502728	TOX	MCF7	trt_xpr	-666	96 h	3	295	0.4	0.35	1	0	1	1	0	-666	-666	0	0	0
XPR026_MCF7.311_96H:A22	BRDN0001060836	TNFSF13B	MCF7	trt_xpr	-666	96 h	3	389	0.31	0.35	1	0	1	1	0	-666	-666	0	0	0
XPR026_MCF7.311_96H:B06	BRDN0001583939	UBE2E2	MCF7	trt_xpr	-666	96 h	3	136	0.19	0.16	1	0	1	1	0	-666	-666	0	0	0
XPR026_MCF7.311_96H:B10	BRDN0001144840	TSSK2	MCF7	trt_xpr	-666	96 h	3	73	0.14	0.1	1	0	1	1	0	-666	-666	0	0	0
XPR026_MCF7.311_96H:B12	BRDN0001495176	U2AF1	MCF7	trt_xpr	-666	96 h	3	201	0.38	0.28	1	1	1	1	0	-666	-666	0	0	0
XPR026_MCF7.311_96H:B14	BRDN0001518655	UHRF1	MCF7	trt_xpr	-666	96 h	3	107	0.19	0.14	1	0	1	1	0	-666	-666	0	0	0
XPR026_MCF7.311_96H:B19	BRDN0001585235	TPST2	MCF7	trt_xpr	-666	96 h	3	123	0.19	0.16	1	0	1	1	0	-666	-666	0	0	0
XPR026_MCF7.311_96H:C22	BRDN0001497504	TNFRSF21	MCF7	trt_xpr	-666	96 h	3	125	0.12	0.12	1	0	1	1	0	-666	-666	0	0	0
XPR026_MCF7.311_96H:D20	BRDN0001585527	TSPAN4	MCF7	trt_xpr	-666	96 h	3	88	0.16	0.12	1	0	1	1	0	-666	-666	0	0	0
XPR026_MCF7.311_96H:E05	BRDN0001518618	TMEM117	MCF7	trt_xpr	-666	96 h	3	51	0.07	0.06	1	0	1	1	0	-666	-666	0	0	0
XPR026_MCF7.311_96H:E14	BRDN0001496054	TNFRSF13B	MCF7	trt_xpr	-666	96 h	3	143	0.3	0.21	1	0	1	1	0	-666	-666	0	0	0
XPR026_MCF7.311_96H:F02	BRDN0001060290	UBE2F	MCF7	trt_xpr	-666	96 h	3	97	0.12	0.11	1	0	1	1	0	-666	-666	0	0	0
XPR026_MCF7.311_96H:F05	BRDN0001496005	TRIP10	MCF7	trt_xpr	-666	96 h	3	81	0.09	0.09	1	0	1	1	0	-666	-666	0	0	0
XPR026_MCF7.311_96H:F16	BRDN0001145252	TTBK1	MCF7	trt_xpr	-666	96 h	3	137	0.16	0.15	1	0	1	1	0	-666	-666	0	0	0
XPR026_MCF7.311_96H:F18	BRDN0001584071	UBE2E2	MCF7	trt_xpr	-666	96 h	3	80	0.06	0.07	1	0	1	1	0	-666	-666	0	0	0
XPR026_MCF7.311_96H:F23	BRDN0001583057	TRAF3IP3	MCF7	trt_xpr	-666	96 h	3	110	0.23	0.16	1	1	1	1	0	-666	-666	0	0	0
XPR026_MCF7.311_96H:G04	BRDN0001501903	TNP1	MCF7	trt_xpr	-666	96 h	3	94	0.24	0.15	1	1	1	1	0	-666	-666	0	0	0
XPR026_MCF7.311_96H:G18	BRDN0001061044	TNFRSF10D	MCF7	trt_xpr	-666	96 h	2	48	0.02	0.03	0	0	1	1	0	-666	-666	0	0	0
XPR026_MCF7.311_96H:H02	BRDN0001502570	UBE2L3	MCF7	trt_xpr	-666	96 h	3	96	0.09	0.09	1	0	1	1	0	-666	-666	0	0	0
XPR026_MCF7.311_96H:H06	BRDN0001495661	TUBB6	MCF7	trt_xpr	-666	96 h	3	80	0.16	0.12	1	1	1	1	0	-666	-666	0	0	0
XPR026_MCF7.311_96H:H09	BRDN0001500578	TSGA10IP	MCF7	trt_xpr	-666	96 h	3	137	0.3	0.21	1	1	1	1	0	-666	-666	0	0	0
XPR026_MCF7.311_96H:H11	BRDN0001585300	TRIM22	MCF7	trt_xpr	-666	96 h	3	110	0.13	0.12	1	0	1	1	0	-666	-666	0	0	0
XPR026_MCF7.311_96H:H22	BRDN0001498423	TTC37	MCF7	trt_xpr	-666	96 h	3	87	0.1	0.09	1	0	1	1	0	-666	-666	0	0	0
XPR026_MCF7.311_96H:I11	BRDN0001054249	TMEM104	MCF7	trt_xpr	-666	96 h	3	88	0.13	0.11	1	0	1	1	0	-666	-666	0	0	0
XPR026_MCF7.311_96H:I13	BRDN0001500256	TMPRSS3	MCF7	trt_xpr	-666	96 h	3	154	0.26	0.2	1	0	1	1	0	-666	-666	0	0	0
XPR026_MCF7.311_96H:I14	BRDN0001061118	TNFSF13B	MCF7	trt_xpr	-666	96 h	3	48	0.1	0.07	1	0	1	1	0	-666	-666	0	0	0
XPR026_MCF7.311_96H:I20	BRDN0001518588	TNFRSF13C	MCF7	trt_xpr	-666	96 h	3	89	0.12	0.1	1	0	1	1	0	-666	-666	0	0	0
XPR026_MCF7.311_96H:I22	BRDN0001501987	TNFSF14	MCF7	trt_xpr	-666	96 h	3	80	0.08	0.08	1	0	1	1	0	-666	-666	0	0	0
XPR026_MCF7.311_96H:J12	BRDN0000734260	UBB	MCF7	trt_xpr	-666	96 h	3	127	0.12	0.13	1	0	1	1	0	-666	-666	0	0	0
XPR026_MCF7.311_96H:J14	BRDN0001495527	UCN2	MCF7	trt_xpr	-666	96 h	3	89	0.1	0.09	1	0	1	1	0	-666	-666	0	0	0
XPR026_MCF7.311_96H:K05	BRDN0001500635	TMEM82	MCF7	trt_xpr	-666	96 h	3	141	0.14	0.14	1	0	1	1	0	-666	-666	0	0	0
XPR026_MCF7.311_96H:K09	BRDN0001498801	TMEM158	MCF7	trt_xpr	-666	96 h	3	65	0.12	0.09	1	0	1	1	0	-666	-666	0	0	0
XPR026_MCF7.311_96H:K13	BRDN0001584515	TMIGD2	MCF7	trt_xpr	-666	96 h	3	75	0.17	0.11	1	0	1	1	0	-666	-666	0	0	0
XPR026_MCF7.311_96H:K16	BRDN0001052922	TNFRSF25	MCF7	trt_xpr	-666	96 h	2	71	0.07	0.07	0	0	1	1	0	-666	-666	0	0	0
XPR026_MCF7.311_96H:L16	BRDN0001147813	MTOR	MCF7	trt_xpr	-666	96 h	2	49	0.04	0.05	0	0	1	1	0	-666	-666	0	0	0
XPR026_MCF7.311_96H:L21	BRDN0001499020	TRAF3IP2	MCF7	trt_xpr	-666	96 h	3	212	0.24	0.23	1	0	1	1	0	-666	-666	0	0	0
XPR026_MCF7.311_96H:M05	BRDN0001586098	TMEM52B	MCF7	trt_xpr	-666	96 h	3	44	0.11	0.07	1	0	1	1	0	-666	-666	0	0	0
XPR026_MCF7.311_96H:M21	BRDN0001498358	TMPRSS9	MCF7	trt_xpr	-666	96 h	3	115	0.11	0.11	1	0	1	1	0	-666	-666	0	0	0
XPR026_MCF7.311_96H:N02	BRDN0001583218	UBD	MCF7	trt_xpr	-666	96 h	3	116	0.19	0.15	1	0	1	1	0	-666	-666	0	0	0
XPR026_MCF7.311_96H:N03	BRDN0001585943	TRIM22	MCF7	trt_xpr	-666	96 h	3	90	0.07	0.08	1	0	1	1	0	-666	-666	0	0	0
XPR026_MCF7.311_96H:O07	BRDN0001581630	TMEM71	MCF7	trt_xpr	-666	96 h	3	78	0.16	0.11	1	0	1	1	0	-666	-666	0	0	0
XPR026_MCF7.311_96H:O10	BRDN0000733039	TNFSF9	MCF7	trt_xpr	-666	96 h	3	68	0.08	0.07	1	0	1	1	0	-666	-666	0	0	0
XPR026_MCF7.311_96H:O15	BRDN0001499038	TMA7	MCF7	trt_xpr	-666	96 h	3	85	0.07	0.08	1	0	1	1	0	-666	-666	0	0	0
XPR026_MCF7.311_96H:O22	BRDN0001052750	TNFRSF4	MCF7	trt_xpr	-666	96 h	3	75	0.03	0.04	1	0	1	1	0	-666	-666	0	0	0
XPR026_MCF7.311_96H:P08	BRDN0000583502	TTI1	MCF7	trt_xpr	-666	96 h	3	95	0.17	0.13	1	0	1	1	0	-666	-666	0	0	0
XPR026_MCF7.311_96H:P09	BRDN0001502481	TRA2B	MCF7	trt_xpr	-666	96 h	3	172	0.28	0.22	1	0	1	1	0	-666	-666	0	0	0
XPR026_MCF7.311_96H:P22	BRDN0001519124	UBA7	MCF7	trt_xpr	-666	96 h	3	211	0.23	0.22	1	0	1	1	0	-666	-666	0	0	0
XPR026_PC3.311B_96H:A14	BRDN0001496242	TOLLIP	PC3	trt_xpr	-666	96 h	3	87	0.12	0.1	1	0	1	1	0	-666	-666	0	0	0
XPR026_PC3.311B_96H:A15	BRDN0001582396	TMEM71	PC3	trt_xpr	-666	96 h	3	101	0.02	0.05	1	0	1	1	0	-666	-666	0	0	0
XPR026_PC3.311B_96H:A16	BRDN0001052251	TNFRSF25	PC3	trt_xpr	-666	96 h	3	78	0.16	0.11	1	0	1	1	0	-666	-666	0	0	0
XPR026_PC3.311B_96H:A17	BRDN0001503192	TMEM173	PC3	trt_xpr	-666	96 h	3	104	0.23	0.16	1	0	1	1	0	-666	-666	0	0	0
XPR026_PC3.311B_96H:A21	BRDN0001503818	TMC6	PC3	trt_xpr	-666	96 h	3	116	0.24	0.17	1	0	1	1	0	-666	-666	0	0	0
XPR026_PC3.311B_96H:A23	BRDN0001480525	GCAT	PC3	trt_xpr	-666	96 h	3	91	0.05	0.07	1	0	1	1	0	-666	-666	0	0	0
XPR026_PC3.311B_96H:B05	BRDN0001058127	TRPT1	PC3	trt_xpr	-666	96 h	3	85	0.06	0.07	1	0	1	1	0	-666	-666	0	0	0
XPR026_PC3.311B_96H:B06	BRDN0001583939	UBE2E2	PC3	trt_xpr	-666	96 h	3	93	0.21	0.14	1	0	1	1	0	-666	-666	0	0	0
XPR026_PC3.311B_96H:B07	BRDN0001497408	TPBGL	PC3	trt_xpr	-666	96 h	3	126	0.15	0.14	1	0	1	1	0	-666	-666	0	0	0
XPR026_PC3.311B_96H:B08	BRDN0001145769	UCK2	PC3	trt_xpr	-666	96 h	3	99	0.26	0.16	1	0	1	1	0	-666	-666	0	0	0
XPR026_PC3.311B_96H:B09	BRDN0001066904	TPRKB	PC3	trt_xpr	-666	96 h	3	71	0.14	0.1	1	0	1	1	0	-666	-666	0	0	0
XPR026_PC3.311B_96H:B10	BRDN0001144840	TSSK2	PC3	trt_xpr	-666	96 h	3	92	0.08	0.09	1	0	1	1	0	-666	-666	0	0	0
XPR026_PC3.311B_96H:B13	BRDN0001066905	TPRKB	PC3	trt_xpr	-666	96 h	2	100	0.11	0.11	0	0	1	1	0	-666	-666	0	0	0
XPR026_PC3.311B_96H:B14	BRDN0001518655	UHRF1	PC3	trt_xpr	-666	96 h	3	110	0.05	0.08	1	0	1	1	0	-666	-666	0	0	0
XPR026_PC3.311B_96H:B16	BRDN0001498352	UHRF1BP1	PC3	trt_xpr	-666	96 h	3	223	0.19	0.21	1	0	1	1	0	-666	-666	0	0	0
XPR026_PC3.311B_96H:B17	BRDN0001058005	TRPT1	PC3	trt_xpr	-666	96 h	3	109	0.11	0.11	1	0	1	1	0	-666	-666	0	0	0
XPR026_PC3.311B_96H:B24	BRDN0001585224	UBD	PC3	trt_xpr	-666	96 h	3	172	0.23	0.2	1	0	1	1	0	-666	-666	0	0	0
XPR026_PC3.311B_96H:C04	BRDN0001584944	TNFRSF12A	PC3	trt_xpr	-666	96 h	3	70	0.02	0.04	1	0	1	1	0	-666	-666	0	0	0
XPR026_PC3.311B_96H:C06	BRDN0001497855	TNIP3	PC3	trt_xpr	-666	96 h	3	73	0.09	0.08	1	0	1	1	0	-666	-666	0	0	0
XPR026_PC3.311B_96H:C10	BRDN0001502470	TOX	PC3	trt_xpr	-666	96 h	3	78	0.25	0.14	1	0	1	1	0	-666	-666	0	0	0
XPR026_PC3.311B_96H:C15	BRDN0001497614	TMEM158	PC3	trt_xpr	-666	96 h	3	69	0.04	0.05	1	0	1	1	0	-666	-666	0	0	0
XPR026_PC3.311B_96H:C21	BRDN0001500002	TMC6	PC3	trt_xpr	-666	96 h	3	135	0.15	0.14	1	0	1	1	0	-666	-666	0	0	0
XPR026_PC3.311B_96H:C22	BRDN0001497504	TNFRSF21	PC3	trt_xpr	-666	96 h	3	149	0.1	0.13	1	0	1	1	0	-666	-666	0	0	0
XPR026_PC3.311B_96H:C23	BRDN0001519332	TMEM9	PC3	trt_xpr	-666	96 h	3	114	0.1	0.11	1	0	1	1	0	-666	-666	0	0	0
XPR026_PC3.311B_96H:D02	BRDN0001502464	TTC38	PC3	trt_xpr	-666	96 h	3	96	0.09	0.09	1	0	1	1	0	-666	-666	0	0	0
XPR026_PC3.311B_96H:D04	BRDN0000585636	UBE2D3	PC3	trt_xpr	-666	96 h	3	95	0.11	0.1	1	0	1	1	0	-666	-666	0	0	0
XPR026_PC3.311B_96H:D13	BRDN0001584344	TREML1	PC3	trt_xpr	-666	96 h	3	99	0.15	0.12	1	0	1	1	0	-666	-666	0	0	0
XPR026_PC3.311B_96H:D17	BRDN0001585325	TRIM61	PC3	trt_xpr	-666	96 h	3	163	0.15	0.16	1	0	1	1	0	-666	-666	0	0	0
XPR026_PC3.311B_96H:D20	BRDN0001585527	TSPAN4	PC3	trt_xpr	-666	96 h	3	113	0.17	0.14	1	0	1	1	0	-666	-666	0	0	0
XPR026_PC3.311B_96H:D24	BRDN0001584566	TSPAN7	PC3	trt_xpr	-666	96 h	3	93	0.04	0.06	1	0	1	1	0	-666	-666	0	0	0
XPR026_PC3.311B_96H:E02	BRDN0001053802	TP53I3	PC3	trt_xpr	-666	96 h	3	145	0.13	0.14	1	0	1	1	0	-666	-666	0	0	0
XPR026_PC3.311B_96H:E03	BRDN0001499733	TMEM258	PC3	trt_xpr	-666	96 h	3	719	0.04	0.18	0	0	1	1	0	-666	-666	0	0	0
XPR026_PC3.311B_96H:E05	BRDN0001518618	TMEM117	PC3	trt_xpr	-666	96 h	3	118	0.09	0.11	1	0	1	1	0	-666	-666	0	0	0
XPR026_PC3.311B_96H:E14	BRDN0001496054	TNFRSF13B	PC3	trt_xpr	-666	96 h	3	164	0.19	0.18	1	0	1	1	0	-666	-666	0	0	0
XPR026_PC3.311B_96H:E16	BRDN0001052173	TNFSF18	PC3	trt_xpr	-666	96 h	3	82	0.13	0.1	1	0	1	1	0	-666	-666	0	0	0
XPR026_PC3.311B_96H:E18	BRDN0001497561	TNFAIP6	PC3	trt_xpr	-666	96 h	3	71	0.08	0.08	1	0	1	1	0	-666	-666	0	0	0
XPR026_PC3.311B_96H:E19	BRDN0001501557	TMEM9	PC3	trt_xpr	-666	96 h	3	728	0.87	0.81	1	1	1	1	0	-666	-666	0	0	0
XPR026_PC3.311B_96H:E22	BRDN0001503884	TNFRSF1B	PC3	trt_xpr	-666	96 h	3	772	0.85	0.82	1	1	1	1	0	-666	-666	0	0	0
XPR026_PC3.311B_96H:E23	BRDN0001054245	TMEM104	PC3	trt_xpr	-666	96 h	3	91	0.12	0.11	1	0	1	1	0	-666	-666	0	0	0
XPR026_PC3.311B_96H:E24	BRDN0001494990	TNFRSF17	PC3	trt_xpr	-666	96 h	3	131	0.15	0.14	1	0	1	1	0	-666	-666	0	0	0
XPR026_PC3.311B_96H:F02	BRDN0001060290	UBE2F	PC3	trt_xpr	-666	96 h	3	126	0.12	0.13	1	0	1	1	0	-666	-666	0	0	0
XPR026_PC3.311B_96H:F03	BRDN0001496179	TRAF3	PC3	trt_xpr	-666	96 h	3	112	0.18	0.14	1	0	1	1	0	-666	-666	0	0	0
XPR026_PC3.311B_96H:F05	BRDN0001496005	TRIP10	PC3	trt_xpr	-666	96 h	3	75	0.08	0.08	1	0	1	1	0	-666	-666	0	0	0
XPR026_PC3.311B_96H:F08	BRDN0001498547	UHRF1BP1	PC3	trt_xpr	-666	96 h	3	116	0.12	0.12	1	0	1	1	0	-666	-666	0	0	0
XPR026_PC3.311B_96H:F11	BRDN0001495682	TPM2	PC3	trt_xpr	-666	96 h	3	143	0.1	0.12	1	0	1	1	0	-666	-666	0	0	0
XPR026_PC3.311B_96H:F15	BRDN0001500773	TP53INP2	PC3	trt_xpr	-666	96 h	3	109	0.22	0.16	1	0	1	1	0	-666	-666	0	0	0
XPR026_PC3.311B_96H:F16	BRDN0001145252	TTBK1	PC3	trt_xpr	-666	96 h	3	59	0.11	0.08	1	0	1	1	0	-666	-666	0	0	0
XPR026_PC3.311B_96H:F17	BRDN0001585444	TREML4	PC3	trt_xpr	-666	96 h	3	85	0.05	0.07	1	0	1	1	0	-666	-666	0	0	0
XPR026_PC3.311B_96H:F19	BRDN0001504512	TPM2	PC3	trt_xpr	-666	96 h	3	95	0.07	0.08	1	0	1	1	0	-666	-666	0	0	0
XPR026_PC3.311B_96H:F21	BRDN0001494292	TRAIP	PC3	trt_xpr	-666	96 h	3	143	0.17	0.16	1	0	1	1	0	-666	-666	0	0	0
XPR026_PC3.311B_96H:F22	BRDN0001501267	TSPAN9	PC3	trt_xpr	-666	96 h	3	144	0.17	0.16	1	0	1	1	0	-666	-666	0	0	0
XPR026_PC3.311B_96H:F23	BRDN0001583057	TRAF3IP3	PC3	trt_xpr	-666	96 h	3	289	0.51	0.39	1	1	1	1	0	-666	-666	0	0	0
XPR026_PC3.311B_96H:G02	BRDN0001496518	TNFRSF17	PC3	trt_xpr	-666	96 h	3	150	0.1	0.13	1	0	1	1	0	-666	-666	0	0	0
XPR026_PC3.311B_96H:G03	BRDN0001519342	TMOD4	PC3	trt_xpr	-666	96 h	3	121	0.1	0.11	1	0	1	1	0	-666	-666	0	0	0
XPR026_PC3.311B_96H:G04	BRDN0001501903	TNP1	PC3	trt_xpr	-666	96 h	3	115	0.08	0.1	1	0	1	1	0	-666	-666	0	0	0
XPR026_PC3.311B_96H:G07	BRDN0001496112	TMEM120A	PC3	trt_xpr	-666	96 h	3	108	0.12	0.12	1	0	1	1	0	-666	-666	0	0	0
XPR026_PC3.311B_96H:G10	BRDN0001584633	TNFRSF19	PC3	trt_xpr	-666	96 h	3	101	0.07	0.09	1	0	1	1	0	-666	-666	0	0	0
XPR026_PC3.311B_96H:G11	BRDN0001503755	TMEM82	PC3	trt_xpr	-666	96 h	3	220	0.41	0.3	1	1	1	1	0	-666	-666	0	0	0
XPR026_PC3.311B_96H:G16	BRDN0001054170	TNFRSF6B	PC3	trt_xpr	-666	96 h	3	69	0.07	0.07	1	0	1	1	0	-666	-666	0	0	0
XPR026_PC3.311B_96H:G18	BRDN0001061044	TNFRSF10D	PC3	trt_xpr	-666	96 h	3	127	0.1	0.11	1	0	1	1	0	-666	-666	0	0	0
XPR026_PC3.311B_96H:H13	BRDN0001502038	TRAPPC13	PC3	trt_xpr	-666	96 h	3	169	0.19	0.18	1	0	1	1	0	-666	-666	0	0	0
XPR026_PC3.311B_96H:H16	BRDN0001497756	UBOX5	PC3	trt_xpr	-666	96 h	3	167	0.35	0.25	1	0	1	1	0	-666	-666	0	0	0
XPR026_PC3.311B_96H:H22	BRDN0001498423	TTC37	PC3	trt_xpr	-666	96 h	3	178	0.26	0.22	1	0	1	1	0	-666	-666	0	0	0
XPR026_PC3.311B_96H:I04	BRDN0001501844	TNFRSF10C	PC3	trt_xpr	-666	96 h	3	94	0.12	0.11	1	0	1	1	0	-666	-666	0	0	0
XPR026_PC3.311B_96H:I08	BRDN0000733167	TNFSF9	PC3	trt_xpr	-666	96 h	3	177	0.16	0.17	1	0	1	1	0	-666	-666	0	0	0
XPR026_PC3.311B_96H:I13	BRDN0001500256	TMPRSS3	PC3	trt_xpr	-666	96 h	3	119	0.15	0.14	1	0	1	1	0	-666	-666	0	0	0
XPR026_PC3.311B_96H:I16	BRDN0001500459	TNFRSF8	PC3	trt_xpr	-666	96 h	3	111	0.18	0.14	1	0	1	1	0	-666	-666	0	0	0
XPR026_PC3.311B_96H:I21	BRDN0001501090	TMEM175	PC3	trt_xpr	-666	96 h	3	106	0.11	0.11	1	0	1	1	0	-666	-666	0	0	0
XPR026_PC3.311B_96H:I22	BRDN0001501987	TNFSF14	PC3	trt_xpr	-666	96 h	3	113	0.14	0.13	1	0	1	1	0	-666	-666	0	0	0
XPR026_PC3.311B_96H:J03	BRDN0001585216	TPM4	PC3	trt_xpr	-666	96 h	3	327	0.14	0.21	1	0	1	1	0	-666	-666	0	0	0
XPR026_PC3.311B_96H:J06	BRDN0001586581	TTC24	PC3	trt_xpr	-666	96 h	3	84	0.07	0.07	1	0	1	1	0	-666	-666	0	0	0
XPR026_PC3.311B_96H:J08	BRDN0001498102	UBAC2	PC3	trt_xpr	-666	96 h	3	71	0.12	0.09	1	0	1	1	0	-666	-666	0	0	0
XPR026_PC3.311B_96H:J11	BRDN0001494788	TRIM54	PC3	trt_xpr	-666	96 h	3	123	0.18	0.15	1	0	1	1	0	-666	-666	0	0	0
XPR026_PC3.311B_96H:J19	BRDN0001584039	TREML4	PC3	trt_xpr	-666	96 h	3	105	0.23	0.16	1	0	1	1	0	-666	-666	0	0	0
XPR026_PC3.311B_96H:J21	BRDN0001586417	TRIM69	PC3	trt_xpr	-666	96 h	3	90	0.1	0.1	1	0	1	1	0	-666	-666	0	0	0
XPR026_PC3.311B_96H:K05	BRDN0001500635	TMEM82	PC3	trt_xpr	-666	96 h	2	53	0.14	0.09	0	0	1	1	0	-666	-666	0	0	0
XPR026_PC3.311B_96H:K06	BRDN0000734868	TNFSF12	PC3	trt_xpr	-666	96 h	3	110	0.11	0.11	1	0	1	1	0	-666	-666	0	0	0
XPR026_PC3.311B_96H:K07	BRDN0001519686	TMEM255A	PC3	trt_xpr	-666	96 h	3	102	0.01	0.04	1	0	1	1	0	-666	-666	0	0	0
XPR026_PC3.311B_96H:K09	BRDN0001498801	TMEM158	PC3	trt_xpr	-666	96 h	3	92	0.11	0.1	1	0	1	1	0	-666	-666	0	0	0
XPR026_PC3.311B_96H:K11	BRDN0001584252	TMEM45A	PC3	trt_xpr	-666	96 h	3	262	0.5	0.37	1	1	1	1	0	-666	-666	0	0	0
XPR026_PC3.311B_96H:K13	BRDN0001584515	TMIGD2	PC3	trt_xpr	-666	96 h	3	82	0.11	0.09	1	0	1	1	0	-666	-666	0	0	0
XPR026_PC3.311B_96H:K16	BRDN0001052922	TNFRSF25	PC3	trt_xpr	-666	96 h	3	106	0.12	0.12	1	0	1	1	0	-666	-666	0	0	0
XPR026_PC3.311B_96H:K19	BRDN0001585175	TMEM45A	PC3	trt_xpr	-666	96 h	3	90	0.19	0.13	1	0	1	1	0	-666	-666	0	0	0
XPR026_PC3.311B_96H:L06	BRDN0001145082	MTOR	PC3	trt_xpr	-666	96 h	3	110	0.23	0.16	1	1	1	1	0	-666	-666	0	0	0
XPR026_PC3.311B_96H:L10	BRDN0000583474	TUFM	PC3	trt_xpr	-666	96 h	3	672	0.83	0.75	1	1	1	1	0	-666	-666	0	0	0
XPR026_PC3.311B_96H:L11	BRDN0001500446	TRAF6	PC3	trt_xpr	-666	96 h	3	94	0.1	0.1	1	0	1	1	0	-666	-666	0	0	0
XPR026_PC3.311B_96H:L13	BRDN0001583831	TRIM61	PC3	trt_xpr	-666	96 h	3	167	0.33	0.24	1	0	1	1	0	-666	-666	0	0	0
XPR026_PC3.311B_96H:L14	BRDN0001145127	UCK2	PC3	trt_xpr	-666	96 h	3	211	0.32	0.26	1	1	1	1	0	-666	-666	0	0	0
XPR026_PC3.311B_96H:L20	BRDN0001582932	TSPAN32	PC3	trt_xpr	-666	96 h	3	67	0.05	0.06	1	0	1	1	0	-666	-666	0	0	0
XPR026_PC3.311B_96H:L21	BRDN0001499020	TRAF3IP2	PC3	trt_xpr	-666	96 h	3	205	0.06	0.12	1	0	1	1	0	-666	-666	0	0	0
XPR026_PC3.311B_96H:M02	BRDN0001054210	TNFRSF6B	PC3	trt_xpr	-666	96 h	3	125	0.15	0.14	1	0	1	1	0	-666	-666	0	0	0
XPR026_PC3.311B_96H:M07	BRDN0001582676	TMIGD1	PC3	trt_xpr	-666	96 h	3	125	0.12	0.12	1	0	1	1	0	-666	-666	0	0	0
XPR026_PC3.311B_96H:M08	BRDN0001053954	TP53I3	PC3	trt_xpr	-666	96 h	3	91	0.05	0.07	1	0	1	1	0	-666	-666	0	0	0
XPR026_PC3.311B_96H:M12	BRDN0001485075	SLC6A5	PC3	trt_xpr	-666	96 h	3	170	0.08	0.12	1	0	1	1	0	-666	-666	0	0	0
XPR026_PC3.311B_96H:M15	BRDN0001479779	CRYZ	PC3	trt_xpr	-666	96 h	3	61	0.1	0.08	1	0	1	1	0	-666	-666	0	0	0
XPR026_PC3.311B_96H:M18	BRDN0000734303	TNFSF12	PC3	trt_xpr	-666	96 h	3	85	0.17	0.12	1	0	1	1	0	-666	-666	0	0	0
XPR026_PC3.311B_96H:M21	BRDN0001498358	TMPRSS9	PC3	trt_xpr	-666	96 h	3	69	0.06	0.06	1	0	1	1	0	-666	-666	0	0	0
XPR026_PC3.311B_96H:M23	BRDN0001495427	TLR5	PC3	trt_xpr	-666	96 h	2	133	0.31	0.21	0	0	1	1	0	-666	-666	0	0	0
XPR026_PC3.311B_96H:N01	BRDN0001066024	TRMT10C	PC3	trt_xpr	-666	96 h	3	246	0.33	0.29	1	0	1	1	0	-666	-666	0	0	0
XPR026_PC3.311B_96H:N07	BRDN0001146057	ERBB2	PC3	trt_xpr	-666	96 h	3	64	0.08	0.07	1	0	1	1	0	-666	-666	0	0	0
XPR026_PC3.311B_96H:N09	BRDN0001497279	TRIP10	PC3	trt_xpr	-666	96 h	3	91	0.15	0.12	1	0	1	1	0	-666	-666	0	0	0
XPR026_PC3.311B_96H:N11	BRDN0001519358	TRAF6	PC3	trt_xpr	-666	96 h	3	79	0.07	0.07	1	0	1	1	0	-666	-666	0	0	0
XPR026_PC3.311B_96H:N14	BRDN0001503269	TSPAN9	PC3	trt_xpr	-666	96 h	3	131	0.08	0.1	1	0	1	1	0	-666	-666	0	0	0
XPR026_PC3.311B_96H:N17	BRDN0001519369	TRAPPC13	PC3	trt_xpr	-666	96 h	3	182	0.2	0.19	1	0	1	1	0	-666	-666	0	0	0
XPR026_PC3.311B_96H:O01	BRDN0001503834	TMEM60	PC3	trt_xpr	-666	96 h	3	155	0.26	0.2	1	0	1	1	0	-666	-666	0	0	0
XPR026_PC3.311B_96H:O02	BRDN0001497623	TNFSF8	PC3	trt_xpr	-666	96 h	3	150	0.08	0.11	1	0	1	1	0	-666	-666	0	0	0
XPR026_PC3.311B_96H:O09	BRDN0001582951	TMEM52B	PC3	trt_xpr	-666	96 h	3	69	0.05	0.06	1	0	1	1	0	-666	-666	0	0	0
XPR026_PC3.311B_96H:O10	BRDN0000733039	TNFSF9	PC3	trt_xpr	-666	96 h	3	148	0.11	0.13	0	0	1	1	0	-666	-666	0	0	0
XPR026_PC3.311B_96H:O12	BRDN0001581729	TNFRSF19	PC3	trt_xpr	-666	96 h	3	106	0.11	0.11	1	0	1	1	0	-666	-666	0	0	0
XPR026_PC3.311B_96H:P01	BRDN0001584553	TREML1	PC3	trt_xpr	-666	96 h	3	327	0.15	0.23	1	0	1	1	0	-666	-666	0	0	0
XPR026_PC3.311B_96H:P08	BRDN0000583502	TTI1	PC3	trt_xpr	-666	96 h	3	139	0.22	0.18	1	0	1	1	0	-666	-666	0	0	0
XPR026_PC3.311B_96H:P13	BRDN0001493984	TSC1	PC3	trt_xpr	-666	96 h	3	105	0.15	0.13	1	0	1	1	0	-666	-666	0	0	0
XPR026_PC3.311B_96H:P14	BRDN0001501040	UBE2Q2	PC3	trt_xpr	-666	96 h	3	80	0.18	0.12	1	0	1	1	0	-666	-666	0	0	0
XPR026_PC3.311B_96H:P18	BRDN0001499960	TTC38	PC3	trt_xpr	-666	96 h	3	192	0.21	0.2	1	0	1	1	0	-666	-666	0	0	0
XPR026_PC3.311B_96H:P19	BRDN0001493979	TSC1	PC3	trt_xpr	-666	96 h	3	78	0.06	0.07	1	0	1	1	0	-666	-666	0	0	0
XPR026_PC3.311B_96H:P20	BRDN0000583497	TUBG1	PC3	trt_xpr	-666	96 h	3	580	0.73	0.66	1	1	1	1	0	-666	-666	0	0	0
XPR026_U251MG.311_96H:A03	BRDN0001145628	COASY	U251MG	trt_xpr	-666	96 h	3	195	0.45	0.3	1	1	1	1	0	-666	-666	0	0	0
XPR026_U251MG.311_96H:A06	BRDN0001504610	TNFRSF21	U251MG	trt_xpr	-666	96 h	3	182	0.3	0.24	1	0	1	1	0	-666	-666	0	0	0
XPR026_U251MG.311_96H:A13	BRDN0001054240	TMCO3	U251MG	trt_xpr	-666	96 h	3	213	0.32	0.26	1	0	1	1	0	-666	-666	0	0	0
XPR026_U251MG.311_96H:A16	BRDN0001052251	TNFRSF25	U251MG	trt_xpr	-666	96 h	3	83	0.15	0.11	1	0	1	1	0	-666	-666	0	0	0
XPR026_U251MG.311_96H:A17	BRDN0001503192	TMEM173	U251MG	trt_xpr	-666	96 h	3	64	0.12	0.09	1	0	1	1	0	-666	-666	0	0	0
XPR026_U251MG.311_96H:A22	BRDN0001060836	TNFSF13B	U251MG	trt_xpr	-666	96 h	3	195	0.23	0.21	1	0	1	1	0	-666	-666	0	0	0
XPR026_U251MG.311_96H:A24	BRDN0001054114	TNIP1	U251MG	trt_xpr	-666	96 h	3	243	0.29	0.27	1	1	1	1	0	-666	-666	0	0	0
XPR026_U251MG.311_96H:B05	BRDN0001058127	TRPT1	U251MG	trt_xpr	-666	96 h	3	117	0.38	0.21	1	0	1	1	0	-666	-666	0	0	0
XPR026_U251MG.311_96H:B08	BRDN0001145769	UCK2	U251MG	trt_xpr	-666	96 h	3	86	0.17	0.12	1	0	1	1	0	-666	-666	0	0	0
XPR026_U251MG.311_96H:B11	BRDN0001498470	TRIM46	U251MG	trt_xpr	-666	96 h	3	62	0.19	0.11	1	0	1	1	0	-666	-666	0	0	0
XPR026_U251MG.311_96H:B13	BRDN0001066905	TPRKB	U251MG	trt_xpr	-666	96 h	3	118	0.12	0.12	1	0	1	1	0	-666	-666	0	0	0
XPR026_U251MG.311_96H:B14	BRDN0001518655	UHRF1	U251MG	trt_xpr	-666	96 h	3	204	0.34	0.26	1	0	1	1	0	-666	-666	0	0	0
XPR026_U251MG.311_96H:B15	BRDN0001054184	TSPAN10	U251MG	trt_xpr	-666	96 h	3	170	0.39	0.26	1	1	1	1	0	-666	-666	0	0	0
XPR026_U251MG.311_96H:B18	BRDN0001503090	UBAC2	U251MG	trt_xpr	-666	96 h	3	136	0.26	0.19	1	0	1	1	0	-666	-666	0	0	0
XPR026_U251MG.311_96H:B20	BRDN0000585012	TSPOAP1	U251MG	trt_xpr	-666	96 h	3	59	0.18	0.1	1	0	1	1	0	-666	-666	0	0	0
XPR026_U251MG.311_96H:B21	BRDN0001499445	TREM2	U251MG	trt_xpr	-666	96 h	3	88	0.24	0.15	1	0	1	1	0	-666	-666	0	0	0
XPR026_U251MG.311_96H:B24	BRDN0001585224	UBD	U251MG	trt_xpr	-666	96 h	3	399	0.33	0.37	1	0	1	1	0	-666	-666	0	0	0
XPR026_U251MG.311_96H:C04	BRDN0001584944	TNFRSF12A	U251MG	trt_xpr	-666	96 h	3	82	0.09	0.09	1	0	1	1	0	-666	-666	0	0	0
XPR026_U251MG.311_96H:C08	BRDN0001499951	TNFAIP3	U251MG	trt_xpr	-666	96 h	3	94	0.08	0.09	1	0	1	1	0	-666	-666	0	0	0
XPR026_U251MG.311_96H:C09	BRDN0001480868	GCAT	U251MG	trt_xpr	-666	96 h	3	103	0.29	0.18	1	0	1	1	0	-666	-666	0	0	0
XPR026_U251MG.311_96H:C10	BRDN0001502470	TOX	U251MG	trt_xpr	-666	96 h	3	58	0.2	0.11	1	0	1	1	0	-666	-666	0	0	0
XPR026_U251MG.311_96H:C18	BRDN0001480478	DNM1	U251MG	trt_xpr	-666	96 h	3	109	0.19	0.15	1	0	1	1	0	-666	-666	0	0	0
XPR026_U251MG.311_96H:C19	BRDN0001496712	TNC	U251MG	trt_xpr	-666	96 h	3	178	0.29	0.23	1	0	1	1	0	-666	-666	0	0	0
XPR026_U251MG.311_96H:C22	BRDN0001497504	TNFRSF21	U251MG	trt_xpr	-666	96 h	3	121	0.18	0.15	1	0	1	1	0	-666	-666	0	0	0
XPR026_U251MG.311_96H:C23	BRDN0001519332	TMEM9	U251MG	trt_xpr	-666	96 h	3	154	0.27	0.21	1	0	1	1	0	-666	-666	0	0	0
XPR026_U251MG.311_96H:C24	BRDN0001503474	TNFRSF14	U251MG	trt_xpr	-666	96 h	3	189	0.32	0.25	1	1	1	1	0	-666	-666	0	0	0
XPR026_U251MG.311_96H:D01	BRDN0001499334	TRIM46	U251MG	trt_xpr	-666	96 h	3	178	0.08	0.12	1	0	1	1	0	-666	-666	0	0	0
XPR026_U251MG.311_96H:D02	BRDN0001502464	TTC38	U251MG	trt_xpr	-666	96 h	3	160	0.26	0.21	1	0	1	1	0	-666	-666	0	0	0
XPR026_U251MG.311_96H:D03	BRDN0001497310	TPBGL	U251MG	trt_xpr	-666	96 h	3	91	0.24	0.15	1	0	1	1	0	-666	-666	0	0	0
XPR026_U251MG.311_96H:D05	BRDN0001496382	TRIM54	U251MG	trt_xpr	-666	96 h	3	172	0.4	0.27	1	0	1	1	0	-666	-666	0	0	0
XPR026_U251MG.311_96H:D09	BRDN0001582843	TRAF3IP3	U251MG	trt_xpr	-666	96 h	3	66	0.19	0.11	1	0	1	1	0	-666	-666	0	0	0
XPR026_U251MG.311_96H:D21	BRDN0001481760	TPSAB1	U251MG	trt_xpr	-666	96 h	2	54	0.14	0.09	0	0	1	1	0	-666	-666	0	0	0
XPR026_U251MG.311_96H:D24	BRDN0001584566	TSPAN7	U251MG	trt_xpr	-666	96 h	3	265	0.45	0.35	1	1	1	1	0	-666	-666	0	0	0
XPR026_U251MG.311_96H:E04	BRDN0001503376	TNFRSF14	U251MG	trt_xpr	-666	96 h	3	78	0.17	0.12	1	0	1	1	0	-666	-666	0	0	0
XPR026_U251MG.311_96H:E05	BRDN0001518618	TMEM117	U251MG	trt_xpr	-666	96 h	3	137	0.31	0.21	1	0	1	1	0	-666	-666	0	0	0
XPR026_U251MG.311_96H:E07	BRDN0001497052	TMEM163	U251MG	trt_xpr	-666	96 h	3	49	0.07	0.06	1	0	1	1	0	-666	-666	0	0	0
XPR026_U251MG.311_96H:E08	BRDN0001519722	TNFRSF11A	U251MG	trt_xpr	-666	96 h	3	62	0.24	0.12	1	0	1	1	0	-666	-666	0	0	0
XPR026_U251MG.311_96H:E10	BRDN0001149231	EGFR	U251MG	trt_xpr	-666	96 h	3	44	0.19	0.09	1	0	1	1	0	-666	-666	0	0	0
XPR026_U251MG.311_96H:E11	BRDN0001498484	TMEM67	U251MG	trt_xpr	-666	96 h	3	93	0.21	0.14	1	0	1	1	0	-666	-666	0	0	0
XPR026_U251MG.311_96H:E13	BRDN0001519687	TMBIM1	U251MG	trt_xpr	-666	96 h	3	43	0.05	0.05	1	0	1	1	0	-666	-666	0	0	0
XPR026_U251MG.311_96H:E15	BRDN0001052554	TMF1	U251MG	trt_xpr	-666	96 h	3	64	0.09	0.08	1	0	1	1	0	-666	-666	0	0	0
XPR026_U251MG.311_96H:E16	BRDN0001052173	TNFSF18	U251MG	trt_xpr	-666	96 h	3	42	0.06	0.05	1	0	1	1	0	-666	-666	0	0	0
XPR026_U251MG.311_96H:E18	BRDN0001497561	TNFAIP6	U251MG	trt_xpr	-666	96 h	3	56	0.17	0.1	1	0	1	1	0	-666	-666	0	0	0
XPR026_U251MG.311_96H:E20	BRDN0001052142	TNFSF18	U251MG	trt_xpr	-666	96 h	3	56	0.16	0.1	1	0	1	1	0	-666	-666	0	0	0
XPR026_U251MG.311_96H:E21	BRDN0001502724	TMEM175	U251MG	trt_xpr	-666	96 h	3	230	0.1	0.15	1	0	1	1	0	-666	-666	0	0	0
XPR026_U251MG.311_96H:F01	BRDN0001499171	TPSB2	U251MG	trt_xpr	-666	96 h	3	84	0.12	0.1	1	0	1	1	0	-666	-666	0	0	0
XPR026_U251MG.311_96H:F03	BRDN0001496179	TRAF3	U251MG	trt_xpr	-666	96 h	3	210	0.43	0.3	1	1	1	1	0	-666	-666	0	0	0
XPR026_U251MG.311_96H:F09	BRDN0001496215	TRAF3	U251MG	trt_xpr	-666	96 h	3	119	0.25	0.17	1	1	1	1	0	-666	-666	0	0	0
XPR026_U251MG.311_96H:F10	BRDN0001585635	TSPAN32	U251MG	trt_xpr	-666	96 h	3	177	0.07	0.11	1	0	1	1	0	-666	-666	0	0	0
XPR026_U251MG.311_96H:F12	BRDN0001482180	GAA	U251MG	trt_xpr	-666	96 h	3	303	0.51	0.4	1	1	1	1	0	-666	-666	0	0	0
XPR026_U251MG.311_96H:F13	BRDN0001562886	TRAF2	U251MG	trt_xpr	-666	96 h	3	113	0.2	0.15	1	0	1	1	0	-666	-666	0	0	0
XPR026_U251MG.311_96H:F15	BRDN0001500773	TP53INP2	U251MG	trt_xpr	-666	96 h	3	117	0.29	0.19	1	0	1	1	0	-666	-666	0	0	0
XPR026_U251MG.311_96H:F17	BRDN0001585444	TREML4	U251MG	trt_xpr	-666	96 h	3	55	0.06	0.06	1	0	1	1	0	-666	-666	0	0	0
XPR026_U251MG.311_96H:F21	BRDN0001494292	TRAIP	U251MG	trt_xpr	-666	96 h	3	110	0.27	0.17	1	0	1	1	0	-666	-666	0	0	0
XPR026_U251MG.311_96H:F22	BRDN0001501267	TSPAN9	U251MG	trt_xpr	-666	96 h	3	98	0.23	0.15	1	1	1	1	0	-666	-666	0	0	0
XPR026_U251MG.311_96H:G01	BRDN0001496062	TM9SF4	U251MG	trt_xpr	-666	96 h	3	125	0.15	0.14	1	0	1	1	0	-666	-666	0	0	0
XPR026_U251MG.311_96H:G03	BRDN0001519342	TMOD4	U251MG	trt_xpr	-666	96 h	3	64	0.16	0.1	1	0	1	1	0	-666	-666	0	0	0
XPR026_U251MG.311_96H:G04	BRDN0001501903	TNP1	U251MG	trt_xpr	-666	96 h	3	89	0.11	0.1	1	0	1	1	0	-666	-666	0	0	0
XPR026_U251MG.311_96H:G08	BRDN0001519366	TNFAIP3	U251MG	trt_xpr	-666	96 h	3	53	0.11	0.08	1	0	1	1	0	-666	-666	0	0	0
XPR026_U251MG.311_96H:G11	BRDN0001503755	TMEM82	U251MG	trt_xpr	-666	96 h	3	176	0.41	0.27	1	1	1	1	0	-666	-666	0	0	0
XPR026_U251MG.311_96H:G14	BRDN0001497557	TNFAIP6	U251MG	trt_xpr	-666	96 h	3	112	0.25	0.17	1	0	1	1	0	-666	-666	0	0	0
XPR026_U251MG.311_96H:G15	BRDN0001054197	TMEM216	U251MG	trt_xpr	-666	96 h	3	103	0.22	0.15	1	0	1	1	0	-666	-666	0	0	0
XPR026_U251MG.311_96H:G16	BRDN0001054170	TNFRSF6B	U251MG	trt_xpr	-666	96 h	3	116	0.12	0.12	1	0	1	1	0	-666	-666	0	0	0
XPR026_U251MG.311_96H:G17	BRDN0001519423	TMEM266	U251MG	trt_xpr	-666	96 h	3	46	0.08	0.06	1	0	1	1	0	-666	-666	0	0	0
XPR026_U251MG.311_96H:G23	BRDN0001499453	TLR6	U251MG	trt_xpr	-666	96 h	3	95	0.15	0.12	1	0	1	1	0	-666	-666	0	0	0
XPR026_U251MG.311_96H:H02	BRDN0001502570	UBE2L3	U251MG	trt_xpr	-666	96 h	3	123	0.42	0.23	1	1	1	1	0	-666	-666	0	0	0
XPR026_U251MG.311_96H:H04	BRDN0001503152	TTC39A	U251MG	trt_xpr	-666	96 h	3	96	0.14	0.12	1	0	1	1	0	-666	-666	0	0	0
XPR026_U251MG.311_96H:H05	BRDN0001500283	TRAT1	U251MG	trt_xpr	-666	96 h	3	92	0.13	0.11	1	0	1	1	0	-666	-666	0	0	0
XPR026_U251MG.311_96H:H06	BRDN0001495661	TUBB6	U251MG	trt_xpr	-666	96 h	3	158	0.44	0.27	1	1	1	1	0	-666	-666	0	0	0
XPR026_U251MG.311_96H:H08	BRDN0001497968	UBASH3A	U251MG	trt_xpr	-666	96 h	3	67	0.3	0.14	1	1	1	1	0	-666	-666	0	0	0
XPR026_U251MG.311_96H:H09	BRDN0001500578	TSGA10IP	U251MG	trt_xpr	-666	96 h	3	93	0.21	0.14	1	0	1	1	0	-666	-666	0	0	0
XPR026_U251MG.311_96H:H10	BRDN0001497985	TYROBP	U251MG	trt_xpr	-666	96 h	3	60	0.2	0.11	1	0	1	1	0	-666	-666	0	0	0
XPR026_U251MG.311_96H:H12	BRDN0000583501	TUFM	U251MG	trt_xpr	-666	96 h	3	159	0.3	0.22	1	1	1	1	0	-666	-666	0	0	0
XPR026_U251MG.311_96H:H13	BRDN0001502038	TRAPPC13	U251MG	trt_xpr	-666	96 h	3	138	0.29	0.2	1	0	1	1	0	-666	-666	0	0	0
XPR026_U251MG.311_96H:H14	BRDN0001486303	GAA	U251MG	trt_xpr	-666	96 h	3	111	0.28	0.18	1	1	1	1	0	-666	-666	0	0	0
XPR026_U251MG.311_96H:H16	BRDN0001497756	UBOX5	U251MG	trt_xpr	-666	96 h	3	113	0.28	0.18	1	0	1	1	0	-666	-666	0	0	0
XPR026_U251MG.311_96H:H21	BRDN0001500096	TSGA10IP	U251MG	trt_xpr	-666	96 h	3	148	0.34	0.23	1	1	1	1	0	-666	-666	0	0	0
XPR026_U251MG.311_96H:I02	BRDN0001054208	TNFSF15	U251MG	trt_xpr	-666	96 h	3	146	0.21	0.18	1	0	1	1	0	-666	-666	0	0	0
XPR026_U251MG.311_96H:I03	BRDN0001582507	TMEM119	U251MG	trt_xpr	-666	96 h	3	110	0.18	0.14	1	0	1	1	0	-666	-666	0	0	0
XPR026_U251MG.311_96H:I09	BRDN0001502596	TMEM229B	U251MG	trt_xpr	-666	96 h	3	60	0.15	0.09	1	0	1	1	0	-666	-666	0	0	0
XPR026_U251MG.311_96H:I10	BRDN0001502391	TNFRSF13C	U251MG	trt_xpr	-666	96 h	3	101	0.17	0.13	1	0	1	1	0	-666	-666	0	0	0
XPR026_U251MG.311_96H:I12	BRDN0001581904	TNFSF13	U251MG	trt_xpr	-666	96 h	3	185	0.25	0.22	1	0	1	1	0	-666	-666	0	0	0
XPR026_U251MG.311_96H:I16	BRDN0001500459	TNFRSF8	U251MG	trt_xpr	-666	96 h	3	243	0.34	0.29	1	0	1	1	0	-666	-666	0	0	0
XPR026_U251MG.311_96H:I23	BRDN0001584629	TM6SF1	U251MG	trt_xpr	-666	96 h	3	233	0.43	0.32	1	1	1	1	0	-666	-666	0	0	0
XPR026_U251MG.311_96H:J06	BRDN0001586581	TTC24	U251MG	trt_xpr	-666	96 h	3	192	0.23	0.21	1	0	1	1	0	-666	-666	0	0	0
XPR026_U251MG.311_96H:J07	BRDN0001563254	TRAF2	U251MG	trt_xpr	-666	96 h	3	71	0.12	0.09	1	0	1	1	0	-666	-666	0	0	0
XPR026_U251MG.311_96H:J09	BRDN0001498717	TRAF3IP2	U251MG	trt_xpr	-666	96 h	3	118	0.21	0.16	1	0	1	1	0	-666	-666	0	0	0
XPR026_U251MG.311_96H:J12	BRDN0000734260	UBB	U251MG	trt_xpr	-666	96 h	3	45	0.1	0.07	1	0	1	1	0	-666	-666	0	0	0
XPR026_U251MG.311_96H:J20	BRDN0001495373	UCN2	U251MG	trt_xpr	-666	96 h	3	93	0.22	0.15	1	1	1	1	0	-666	-666	0	0	0
XPR026_U251MG.311_96H:J21	BRDN0001586417	TRIM69	U251MG	trt_xpr	-666	96 h	3	65	0.08	0.07	1	0	1	1	0	-666	-666	0	0	0
XPR026_U251MG.311_96H:K01	BRDN0001584792	TMEM81	U251MG	trt_xpr	-666	96 h	3	112	0.25	0.17	1	0	1	1	0	-666	-666	0	0	0
XPR026_U251MG.311_96H:K02	BRDN0001494280	TNFSF4	U251MG	trt_xpr	-666	96 h	3	199	0.41	0.29	1	1	1	1	0	-666	-666	0	0	0
XPR026_U251MG.311_96H:K07	BRDN0001519686	TMEM255A	U251MG	trt_xpr	-666	96 h	3	103	0.2	0.14	1	0	1	1	0	-666	-666	0	0	0
XPR026_U251MG.311_96H:K08	BRDN0001585138	TNFSF12	U251MG	trt_xpr	-666	96 h	3	94	0.12	0.11	1	0	1	1	0	-666	-666	0	0	0
XPR026_U251MG.311_96H:K09	BRDN0001498801	TMEM158	U251MG	trt_xpr	-666	96 h	3	155	0.22	0.19	1	1	1	1	0	-666	-666	0	0	0
XPR026_U251MG.311_96H:K10	BRDN0001503558	TNFRSF10C	U251MG	trt_xpr	-666	96 h	3	109	0.2	0.15	1	0	1	1	0	-666	-666	0	0	0
XPR026_U251MG.311_96H:K21	BRDN0001498507	TMEM258	U251MG	trt_xpr	-666	96 h	3	238	0.12	0.17	1	0	1	1	0	-666	-666	0	0	0
XPR026_U251MG.311_96H:L02	BRDN0001502744	UBE2L3	U251MG	trt_xpr	-666	96 h	3	129	0.28	0.19	1	0	1	1	0	-666	-666	0	0	0
XPR026_U251MG.311_96H:L06	BRDN0001145082	MTOR	U251MG	trt_xpr	-666	96 h	3	183	0.39	0.27	1	1	1	1	0	-666	-666	0	0	0
XPR026_U251MG.311_96H:L12	BRDN0001499790	UHRF1	U251MG	trt_xpr	-666	96 h	3	99	0.15	0.12	1	0	1	1	0	-666	-666	0	0	0
XPR026_U251MG.311_96H:L16	BRDN0001147813	MTOR	U251MG	trt_xpr	-666	96 h	3	180	0.26	0.22	1	1	1	1	0	-666	-666	0	0	0
XPR026_U251MG.311_96H:L18	BRDN0001499861	UBASH3A	U251MG	trt_xpr	-666	96 h	3	123	0.28	0.19	1	0	1	1	0	-666	-666	0	0	0
XPR026_U251MG.311_96H:M01	BRDN0001052337	TMF1	U251MG	trt_xpr	-666	96 h	3	130	0.17	0.15	1	0	1	1	0	-666	-666	0	0	0
XPR026_U251MG.311_96H:M03	BRDN0001500882	TMOD4	U251MG	trt_xpr	-666	96 h	3	135	0.12	0.13	1	0	1	1	0	-666	-666	0	0	0
XPR026_U251MG.311_96H:M13	BRDN0001054158	TM4SF5	U251MG	trt_xpr	-666	96 h	3	73	0.18	0.11	1	0	1	1	0	-666	-666	0	0	0
XPR026_U251MG.311_96H:M19	BRDN0001502578	TMEM266	U251MG	trt_xpr	-666	96 h	3	86	0.18	0.13	1	0	1	1	0	-666	-666	0	0	0
XPR026_U251MG.311_96H:M20	BRDN0001499318	TNIP3	U251MG	trt_xpr	-666	96 h	3	69	0.13	0.1	1	0	1	1	0	-666	-666	0	0	0
XPR026_U251MG.311_96H:M22	BRDN0001585269	TNFRSF11B	U251MG	trt_xpr	-666	96 h	3	103	0.18	0.14	1	0	1	1	0	-666	-666	0	0	0
XPR026_U251MG.311_96H:N04	BRDN0001502994	TTC39A	U251MG	trt_xpr	-666	96 h	3	113	0.25	0.17	1	0	1	1	0	-666	-666	0	0	0
XPR026_U251MG.311_96H:N05	BRDN0001066118	TRMT10C	U251MG	trt_xpr	-666	96 h	3	147	0.28	0.21	1	0	1	1	0	-666	-666	0	0	0
XPR026_U251MG.311_96H:N06	BRDN0001053866	UBA1	U251MG	trt_xpr	-666	96 h	3	302	0.63	0.44	1	1	1	1	0	-666	-666	0	0	0
XPR026_U251MG.311_96H:N09	BRDN0001497279	TRIP10	U251MG	trt_xpr	-666	96 h	3	69	0.17	0.11	1	0	1	1	0	-666	-666	0	0	0
XPR026_U251MG.311_96H:N12	BRDN0001501234	TTC7A	U251MG	trt_xpr	-666	96 h	3	59	0.12	0.08	1	0	1	1	0	-666	-666	0	0	0
XPR026_U251MG.311_96H:N13	BRDN0001497682	TREML2	U251MG	trt_xpr	-666	96 h	3	90	0.17	0.13	1	0	1	1	0	-666	-666	0	0	0
XPR026_U251MG.311_96H:N14	BRDN0001503269	TSPAN9	U251MG	trt_xpr	-666	96 h	3	110	0.26	0.17	1	0	1	1	0	-666	-666	0	0	0
XPR026_U251MG.311_96H:N16	BRDN0001148488	TSSK2	U251MG	trt_xpr	-666	96 h	3	132	0.32	0.21	1	0	1	1	0	-666	-666	0	0	0
XPR026_U251MG.311_96H:N17	BRDN0001519369	TRAPPC13	U251MG	trt_xpr	-666	96 h	3	114	0.29	0.18	1	0	1	1	0	-666	-666	0	0	0
XPR026_U251MG.311_96H:O01	BRDN0001503834	TMEM60	U251MG	trt_xpr	-666	96 h	3	374	0.37	0.37	1	0	1	1	0	-666	-666	0	0	0
XPR026_U251MG.311_96H:O02	BRDN0001497623	TNFSF8	U251MG	trt_xpr	-666	96 h	3	143	0.2	0.17	1	0	1	1	0	-666	-666	0	0	0
XPR026_U251MG.311_96H:O05	BRDN0001501977	TMEM255A	U251MG	trt_xpr	-666	96 h	3	68	0.16	0.11	1	0	1	1	0	-666	-666	0	0	0
XPR026_U251MG.311_96H:O06	BRDN0001495195	TOLLIP	U251MG	trt_xpr	-666	96 h	3	90	0.12	0.1	1	0	1	1	0	-666	-666	0	0	0
XPR026_U251MG.311_96H:O07	BRDN0001581630	TMEM71	U251MG	trt_xpr	-666	96 h	3	103	0.32	0.18	1	0	1	1	0	-666	-666	0	0	0
XPR026_U251MG.311_96H:O08	BRDN0001500138	TNFRSF9	U251MG	trt_xpr	-666	96 h	3	234	0.17	0.2	1	0	1	1	0	-666	-666	0	0	0
XPR026_U251MG.311_96H:O17	BRDN0001499353	TLR6	U251MG	trt_xpr	-666	96 h	3	102	0.18	0.14	1	1	1	1	0	-666	-666	0	0	0
XPR026_U251MG.311_96H:O20	BRDN0001052282	TNFRSF4	U251MG	trt_xpr	-666	96 h	3	82	0.11	0.09	1	1	1	1	0	-666	-666	0	0	0
XPR026_U251MG.311_96H:O21	BRDN0001054153	TM4SF5	U251MG	trt_xpr	-666	96 h	3	95	0.1	0.1	1	0	1	1	0	-666	-666	0	0	0
XPR026_U251MG.311_96H:O22	BRDN0001052750	TNFRSF4	U251MG	trt_xpr	-666	96 h	3	86	0.13	0.11	1	0	1	1	0	-666	-666	0	0	0
XPR026_U251MG.311_96H:O23	BRDN0001502280	TMEM60	U251MG	trt_xpr	-666	96 h	3	115	0.16	0.14	1	0	1	1	0	-666	-666	0	0	0
XPR026_U251MG.311_96H:O24	BRDN0001498324	TNFRSF11A	U251MG	trt_xpr	-666	96 h	3	161	0.31	0.22	1	0	1	1	0	-666	-666	0	0	0
XPR026_U251MG.311_96H:P06	BRDN0001498999	UBOX5	U251MG	trt_xpr	-666	96 h	3	139	0.23	0.18	1	0	1	1	0	-666	-666	0	0	0
XPR026_U251MG.311_96H:P07	BRDN0001499540	TSLP	U251MG	trt_xpr	-666	96 h	3	158	0.28	0.21	1	0	1	1	0	-666	-666	0	0	0
XPR026_U251MG.311_96H:P08	BRDN0000583502	TTI1	U251MG	trt_xpr	-666	96 h	3	165	0.29	0.22	1	0	1	1	0	-666	-666	0	0	0
XPR026_U251MG.311_96H:P09	BRDN0001502481	TRA2B	U251MG	trt_xpr	-666	96 h	3	99	0.16	0.13	1	0	1	1	0	-666	-666	0	0	0
XPR026_U251MG.311_96H:P10	BRDN0000583496	UFSP2	U251MG	trt_xpr	-666	96 h	3	168	0.29	0.22	1	1	1	1	0	-666	-666	0	0	0
XPR026_U251MG.311_96H:P12	BRDN0001062113	TWIST1	U251MG	trt_xpr	-666	96 h	3	149	0.38	0.24	1	1	1	1	0	-666	-666	0	0	0
XPR026_U251MG.311_96H:P15	BRDN0001483149	EIF4G1	U251MG	trt_xpr	-666	96 h	3	193	0.35	0.26	1	1	1	1	0	-666	-666	0	0	0
XPR026_U251MG.311_96H:P16	BRDN0000733959	UBQLN4	U251MG	trt_xpr	-666	96 h	3	165	0.17	0.17	1	0	1	1	0	-666	-666	0	0	0
XPR026_U251MG.311_96H:P17	BRDN0001499035	TRAF1	U251MG	trt_xpr	-666	96 h	3	186	0.44	0.29	1	1	1	1	0	-666	-666	0	0	0
XPR026_U251MG.311_96H:P20	BRDN0000583497	TUBG1	U251MG	trt_xpr	-666	96 h	3	148	0.2	0.17	1	1	1	1	0	-666	-666	0	0	0
XPR026_U251MG.311_96H:P22	BRDN0001519124	UBA7	U251MG	trt_xpr	-666	96 h	3	122	0.29	0.19	1	0	1	1	0	-666	-666	0	0	0
XPR026_U251MG.311_96H:P24	BRDN0001498091	TXNL4B	U251MG	trt_xpr	-666	96 h	3	237	0.38	0.3	1	0	1	1	0	-666	-666	0	0	0
XPR026_YAPC.311_96H:A05	BRDN0001495948	TMEM120A	YAPC	trt_xpr	-666	96 h	3	138	0.18	0.16	1	0	1	1	0	-666	-666	0	0	0
XPR026_YAPC.311_96H:A06	BRDN0001504610	TNFRSF21	YAPC	trt_xpr	-666	96 h	3	155	0.4	0.25	1	0	1	1	0	-666	-666	0	0	0
XPR026_YAPC.311_96H:A07	BRDN0001583432	TMEM81	YAPC	trt_xpr	-666	96 h	2	80	0.29	0.15	0	0	1	1	0	-666	-666	0	0	0
XPR026_YAPC.311_96H:A08	BRDN0000585866	TP53BP1	YAPC	trt_xpr	-666	96 h	3	115	0.33	0.2	1	0	1	1	0	-666	-666	0	0	0
XPR026_YAPC.311_96H:A09	BRDN0001054303	TMEM216	YAPC	trt_xpr	-666	96 h	3	188	0.49	0.31	1	1	1	1	0	-666	-666	0	0	0
XPR026_YAPC.311_96H:A11	BRDN0001496393	TMEM163	YAPC	trt_xpr	-666	96 h	3	137	0.37	0.23	1	1	1	1	0	-666	-666	0	0	0
XPR026_YAPC.311_96H:A13	BRDN0001054240	TMCO3	YAPC	trt_xpr	-666	96 h	3	133	0.25	0.19	1	0	1	1	0	-666	-666	0	0	0
XPR026_YAPC.311_96H:A23	BRDN0001480525	GCAT	YAPC	trt_xpr	-666	96 h	3	134	0.22	0.17	1	0	1	1	0	-666	-666	0	0	0
XPR026_YAPC.311_96H:B07	BRDN0001497408	TPBGL	YAPC	trt_xpr	-666	96 h	3	66	0.27	0.13	1	1	1	1	0	-666	-666	0	0	0
XPR026_YAPC.311_96H:B12	BRDN0001495176	U2AF1	YAPC	trt_xpr	-666	96 h	3	137	0.39	0.23	1	1	1	1	0	-666	-666	0	0	0
XPR026_YAPC.311_96H:B14	BRDN0001518655	UHRF1	YAPC	trt_xpr	-666	96 h	3	120	0.37	0.21	1	1	1	1	0	-666	-666	0	0	0
XPR026_YAPC.311_96H:B15	BRDN0001054184	TSPAN10	YAPC	trt_xpr	-666	96 h	3	121	0.36	0.21	1	1	1	1	0	-666	-666	0	0	0
XPR026_YAPC.311_96H:B16	BRDN0001498352	UHRF1BP1	YAPC	trt_xpr	-666	96 h	3	123	0.29	0.19	1	0	1	1	0	-666	-666	0	0	0
XPR026_YAPC.311_96H:B17	BRDN0001058005	TRPT1	YAPC	trt_xpr	-666	96 h	3	78	0.23	0.14	1	0	1	1	0	-666	-666	0	0	0
XPR026_YAPC.311_96H:B18	BRDN0001503090	UBAC2	YAPC	trt_xpr	-666	96 h	3	102	0.07	0.09	1	0	1	1	0	-666	-666	0	0	0
XPR026_YAPC.311_96H:B23	BRDN0001148167	GUK1	YAPC	trt_xpr	-666	96 h	3	134	0.15	0.14	1	0	1	1	0	-666	-666	0	0	0
XPR026_YAPC.311_96H:B24	BRDN0001585224	UBD	YAPC	trt_xpr	-666	96 h	3	181	0.07	0.11	1	0	1	1	0	-666	-666	0	0	0
XPR026_YAPC.311_96H:C01	BRDN0001495647	TMEM33	YAPC	trt_xpr	-666	96 h	3	244	0.37	0.31	1	1	1	1	0	-666	-666	0	0	0
XPR026_YAPC.311_96H:C02	BRDN0001503361	TNP1	YAPC	trt_xpr	-666	96 h	3	127	0.21	0.16	1	0	1	1	0	-666	-666	0	0	0
XPR026_YAPC.311_96H:C05	BRDN0001497489	TNC	YAPC	trt_xpr	-666	96 h	3	115	0.28	0.18	1	1	1	1	0	-666	-666	0	0	0
XPR026_YAPC.311_96H:C06	BRDN0001497855	TNIP3	YAPC	trt_xpr	-666	96 h	3	78	0.19	0.12	1	1	1	1	0	-666	-666	0	0	0
XPR026_YAPC.311_96H:C08	BRDN0001499951	TNFAIP3	YAPC	trt_xpr	-666	96 h	2	82	0.22	0.14	0	0	1	1	0	-666	-666	0	0	0
XPR026_YAPC.311_96H:C13	BRDN0001504166	TLR5	YAPC	trt_xpr	-666	96 h	3	77	0.31	0.16	1	1	1	1	0	-666	-666	0	0	0
XPR026_YAPC.311_96H:C14	BRDN0001583998	TNFSF12	YAPC	trt_xpr	-666	96 h	3	67	0.17	0.11	1	0	1	1	0	-666	-666	0	0	0
XPR026_YAPC.311_96H:C15	BRDN0001497614	TMEM158	YAPC	trt_xpr	-666	96 h	3	79	0.25	0.14	1	0	1	1	0	-666	-666	0	0	0
XPR026_YAPC.311_96H:C20	BRDN0001518647	TNFAIP8L2	YAPC	trt_xpr	-666	96 h	3	62	0.18	0.11	1	0	1	1	0	-666	-666	0	0	0
XPR026_YAPC.311_96H:D05	BRDN0001496382	TRIM54	YAPC	trt_xpr	-666	96 h	3	64	0.18	0.11	1	0	1	1	0	-666	-666	0	0	0
XPR026_YAPC.311_96H:D13	BRDN0001584344	TREML1	YAPC	trt_xpr	-666	96 h	3	113	0.24	0.17	1	0	1	1	0	-666	-666	0	0	0
XPR026_YAPC.311_96H:D20	BRDN0001585527	TSPAN4	YAPC	trt_xpr	-666	96 h	3	82	0.04	0.06	1	0	1	1	0	-666	-666	0	0	0
XPR026_YAPC.311_96H:D21	BRDN0001481760	TPSAB1	YAPC	trt_xpr	-666	96 h	3	99	0.04	0.07	1	0	1	1	0	-666	-666	0	0	0
XPR026_YAPC.311_96H:E03	BRDN0001499733	TMEM258	YAPC	trt_xpr	-666	96 h	3	493	0.29	0.38	1	0	1	1	0	-666	-666	0	0	0
XPR026_YAPC.311_96H:E05	BRDN0001518618	TMEM117	YAPC	trt_xpr	-666	96 h	3	286	0.36	0.33	1	1	1	1	0	-666	-666	0	0	0
XPR026_YAPC.311_96H:E06	BRDN0001499188	TOMM5	YAPC	trt_xpr	-666	96 h	3	123	0.28	0.19	1	0	1	1	0	-666	-666	0	0	0
XPR026_YAPC.311_96H:E07	BRDN0001497052	TMEM163	YAPC	trt_xpr	-666	96 h	3	188	0.42	0.28	1	0	1	1	0	-666	-666	0	0	0
XPR026_YAPC.311_96H:E08	BRDN0001519722	TNFRSF11A	YAPC	trt_xpr	-666	96 h	2	153	0.44	0.26	0	0	1	1	0	-666	-666	0	0	0
XPR026_YAPC.311_96H:E10	BRDN0001149231	EGFR	YAPC	trt_xpr	-666	96 h	3	257	0.47	0.35	1	1	1	1	0	-666	-666	0	0	0
XPR026_YAPC.311_96H:E11	BRDN0001498484	TMEM67	YAPC	trt_xpr	-666	96 h	3	332	0.39	0.37	0	0	1	1	0	-666	-666	0	0	0
XPR026_YAPC.311_96H:E13	BRDN0001519687	TMBIM1	YAPC	trt_xpr	-666	96 h	3	120	0.29	0.19	1	0	1	1	0	-666	-666	0	0	0
XPR026_YAPC.311_96H:E14	BRDN0001496054	TNFRSF13B	YAPC	trt_xpr	-666	96 h	3	286	0.4	0.34	1	1	1	1	0	-666	-666	0	0	0
XPR026_YAPC.311_96H:E15	BRDN0001052554	TMF1	YAPC	trt_xpr	-666	96 h	3	172	0.34	0.24	1	0	1	1	0	-666	-666	0	0	0
XPR026_YAPC.311_96H:E16	BRDN0001052173	TNFSF18	YAPC	trt_xpr	-666	96 h	3	169	0.31	0.23	1	0	1	1	0	-666	-666	0	0	0
XPR026_YAPC.311_96H:E17	BRDN0001499080	TMEM89	YAPC	trt_xpr	-666	96 h	3	162	0.24	0.2	1	0	1	1	0	-666	-666	0	0	0
XPR026_YAPC.311_96H:E18	BRDN0001497561	TNFAIP6	YAPC	trt_xpr	-666	96 h	3	173	0.12	0.14	1	0	1	1	0	-666	-666	0	0	0
XPR026_YAPC.311_96H:E19	BRDN0001501557	TMEM9	YAPC	trt_xpr	-666	96 h	3	179	0.23	0.21	1	0	1	1	0	-666	-666	0	0	0
XPR026_YAPC.311_96H:E20	BRDN0001052142	TNFSF18	YAPC	trt_xpr	-666	96 h	3	184	0.4	0.27	1	0	1	1	0	-666	-666	0	0	0
XPR026_YAPC.311_96H:E21	BRDN0001502724	TMEM175	YAPC	trt_xpr	-666	96 h	3	250	0.34	0.3	1	0	1	1	0	-666	-666	0	0	0
XPR026_YAPC.311_96H:E23	BRDN0001054245	TMEM104	YAPC	trt_xpr	-666	96 h	3	298	0.36	0.33	1	0	1	1	0	-666	-666	0	0	0
XPR026_YAPC.311_96H:F01	BRDN0001499171	TPSB2	YAPC	trt_xpr	-666	96 h	3	366	0.4	0.39	1	0	1	1	0	-666	-666	0	0	0
XPR026_YAPC.311_96H:F04	BRDN0001500591	TSPAN2	YAPC	trt_xpr	-666	96 h	3	258	0.31	0.28	1	0	1	1	0	-666	-666	0	0	0
XPR026_YAPC.311_96H:F05	BRDN0001496005	TRIP10	YAPC	trt_xpr	-666	96 h	3	173	0.13	0.15	1	0	1	1	0	-666	-666	0	0	0
XPR026_YAPC.311_96H:F06	BRDN0001498292	TYROBP	YAPC	trt_xpr	-666	96 h	3	208	0.26	0.23	1	0	1	1	0	-666	-666	0	0	0
XPR026_YAPC.311_96H:F08	BRDN0001498547	UHRF1BP1	YAPC	trt_xpr	-666	96 h	3	184	0.38	0.27	1	0	1	1	0	-666	-666	0	0	0
XPR026_YAPC.311_96H:F10	BRDN0001585635	TSPAN32	YAPC	trt_xpr	-666	96 h	3	133	0.26	0.19	1	0	1	1	0	-666	-666	0	0	0
XPR026_YAPC.311_96H:F11	BRDN0001495682	TPM2	YAPC	trt_xpr	-666	96 h	3	216	0.38	0.29	1	1	1	1	0	-666	-666	0	0	0
XPR026_YAPC.311_96H:F12	BRDN0001482180	GAA	YAPC	trt_xpr	-666	96 h	3	247	0.41	0.32	1	1	1	1	0	-666	-666	0	0	0
XPR026_YAPC.311_96H:F13	BRDN0001562886	TRAF2	YAPC	trt_xpr	-666	96 h	3	188	0.36	0.26	1	1	1	1	0	-666	-666	0	0	0
XPR026_YAPC.311_96H:F15	BRDN0001500773	TP53INP2	YAPC	trt_xpr	-666	96 h	3	166	0.37	0.25	1	0	1	1	0	-666	-666	0	0	0
XPR026_YAPC.311_96H:F16	BRDN0001145252	TTBK1	YAPC	trt_xpr	-666	96 h	3	228	0.39	0.3	1	1	1	1	0	-666	-666	0	0	0
XPR026_YAPC.311_96H:F18	BRDN0001584071	UBE2E2	YAPC	trt_xpr	-666	96 h	3	220	0.36	0.28	1	1	1	1	0	-666	-666	0	0	0
XPR026_YAPC.311_96H:F19	BRDN0001504512	TPM2	YAPC	trt_xpr	-666	96 h	3	166	0.31	0.23	1	1	1	1	0	-666	-666	0	0	0
XPR026_YAPC.311_96H:F20	BRDN0001501533	UBE2Q2	YAPC	trt_xpr	-666	96 h	3	249	0.31	0.28	1	0	1	1	0	-666	-666	0	0	0
XPR026_YAPC.311_96H:F21	BRDN0001494292	TRAIP	YAPC	trt_xpr	-666	96 h	3	246	0.3	0.27	1	0	1	1	0	-666	-666	0	0	0
XPR026_YAPC.311_96H:F22	BRDN0001501267	TSPAN9	YAPC	trt_xpr	-666	96 h	3	266	0.24	0.25	1	0	1	1	0	-666	-666	0	0	0
XPR026_YAPC.311_96H:F23	BRDN0001583057	TRAF3IP3	YAPC	trt_xpr	-666	96 h	3	168	0.15	0.16	1	0	1	1	0	-666	-666	0	0	0
XPR026_YAPC.311_96H:G01	BRDN0001496062	TM9SF4	YAPC	trt_xpr	-666	96 h	3	116	0.18	0.15	1	0	1	1	0	-666	-666	0	0	0
XPR026_YAPC.311_96H:G02	BRDN0001496518	TNFRSF17	YAPC	trt_xpr	-666	96 h	3	116	0.09	0.1	1	0	1	1	0	-666	-666	0	0	0
XPR026_YAPC.311_96H:G03	BRDN0001519342	TMOD4	YAPC	trt_xpr	-666	96 h	2	51	0.07	0.06	0	0	1	1	0	-666	-666	0	0	0
XPR026_YAPC.311_96H:G04	BRDN0001501903	TNP1	YAPC	trt_xpr	-666	96 h	3	48	0.11	0.07	1	0	1	1	0	-666	-666	0	0	0
XPR026_YAPC.311_96H:G08	BRDN0001519366	TNFAIP3	YAPC	trt_xpr	-666	96 h	3	39	0.07	0.05	1	0	1	1	0	-666	-666	0	0	0
XPR026_YAPC.311_96H:G09	BRDN0001148201	CPNE3	YAPC	trt_xpr	-666	96 h	3	79	0.13	0.1	1	0	1	1	0	-666	-666	0	0	0
XPR026_YAPC.311_96H:G11	BRDN0001503755	TMEM82	YAPC	trt_xpr	-666	96 h	3	522	0.75	0.63	1	1	1	1	0	-666	-666	0	0	0
XPR026_YAPC.311_96H:G17	BRDN0001519423	TMEM266	YAPC	trt_xpr	-666	96 h	3	122	0.25	0.18	1	0	1	1	0	-666	-666	0	0	0
XPR026_YAPC.311_96H:G18	BRDN0001061044	TNFRSF10D	YAPC	trt_xpr	-666	96 h	3	64	0.16	0.1	1	0	1	1	0	-666	-666	0	0	0
XPR026_YAPC.311_96H:G24	BRDN0001504444	TNFRSF13B	YAPC	trt_xpr	-666	96 h	3	155	0.24	0.19	1	0	1	1	0	-666	-666	0	0	0
XPR026_YAPC.311_96H:H02	BRDN0001502570	UBE2L3	YAPC	trt_xpr	-666	96 h	3	85	0.11	0.1	1	0	1	1	0	-666	-666	0	0	0
XPR026_YAPC.311_96H:H08	BRDN0001497968	UBASH3A	YAPC	trt_xpr	-666	96 h	3	42	0.1	0.07	1	0	1	1	0	-666	-666	0	0	0
XPR026_YAPC.311_96H:H11	BRDN0001585300	TRIM22	YAPC	trt_xpr	-666	96 h	3	58	0.06	0.06	1	0	1	1	0	-666	-666	0	0	0
XPR026_YAPC.311_96H:H12	BRDN0000583501	TUFM	YAPC	trt_xpr	-666	96 h	3	95	0.13	0.11	1	0	1	1	0	-666	-666	0	0	0
XPR026_YAPC.311_96H:H15	BRDN0001585079	TPM4	YAPC	trt_xpr	-666	96 h	3	137	0.14	0.14	0	0	1	1	0	-666	-666	0	0	0
XPR026_YAPC.311_96H:H16	BRDN0001497756	UBOX5	YAPC	trt_xpr	-666	96 h	3	84	0.14	0.11	0	0	1	1	0	-666	-666	0	0	0
XPR026_YAPC.311_96H:H22	BRDN0001498423	TTC37	YAPC	trt_xpr	-666	96 h	3	109	0.07	0.09	1	0	1	1	0	-666	-666	0	0	0
XPR026_YAPC.311_96H:H23	BRDN0001149494	GUK1	YAPC	trt_xpr	-666	96 h	3	105	0.06	0.08	1	0	1	1	0	-666	-666	0	0	0
XPR026_YAPC.311_96H:I09	BRDN0001502596	TMEM229B	YAPC	trt_xpr	-666	96 h	3	62	0.1	0.08	1	0	1	1	0	-666	-666	0	0	0
XPR026_YAPC.311_96H:I10	BRDN0001502391	TNFRSF13C	YAPC	trt_xpr	-666	96 h	3	68	0.09	0.08	1	0	1	1	0	-666	-666	0	0	0
XPR026_YAPC.311_96H:I12	BRDN0001581904	TNFSF13	YAPC	trt_xpr	-666	96 h	3	49	0.1	0.07	1	0	1	1	0	-666	-666	0	0	0
XPR026_YAPC.311_96H:I13	BRDN0001500256	TMPRSS3	YAPC	trt_xpr	-666	96 h	3	99	0.18	0.13	1	0	1	1	0	-666	-666	0	0	0
XPR026_YAPC.311_96H:I14	BRDN0001061118	TNFSF13B	YAPC	trt_xpr	-666	96 h	3	105	0.11	0.11	1	0	1	1	0	-666	-666	0	0	0
XPR026_YAPC.311_96H:I19	BRDN0001147455	CPNE3	YAPC	trt_xpr	-666	96 h	3	86	0.1	0.09	1	0	1	1	0	-666	-666	0	0	0
XPR026_YAPC.311_96H:I22	BRDN0001501987	TNFSF14	YAPC	trt_xpr	-666	96 h	3	160	0.09	0.12	1	0	1	1	0	-666	-666	0	0	0
XPR026_YAPC.311_96H:I23	BRDN0001584629	TM6SF1	YAPC	trt_xpr	-666	96 h	3	169	0.14	0.15	1	0	1	1	0	-666	-666	0	0	0
XPR026_YAPC.311_96H:J01	BRDN0001497236	TREX1	YAPC	trt_xpr	-666	96 h	3	240	0.37	0.3	1	1	1	1	0	-666	-666	0	0	0
XPR026_YAPC.311_96H:J03	BRDN0001585216	TPM4	YAPC	trt_xpr	-666	96 h	3	142	0.21	0.17	1	0	1	1	0	-666	-666	0	0	0
XPR026_YAPC.311_96H:J05	BRDN0001498927	TSPAN13	YAPC	trt_xpr	-666	96 h	3	67	0.04	0.05	1	0	1	1	0	-666	-666	0	0	0
XPR026_YAPC.311_96H:J06	BRDN0001586581	TTC24	YAPC	trt_xpr	-666	96 h	3	102	0.15	0.13	1	0	1	1	0	-666	-666	0	0	0
XPR026_YAPC.311_96H:J07	BRDN0001563254	TRAF2	YAPC	trt_xpr	-666	96 h	3	65	0.05	0.06	1	0	1	1	0	-666	-666	0	0	0
XPR026_YAPC.311_96H:J16	BRDN0001496214	U2AF1	YAPC	trt_xpr	-666	96 h	3	136	0.29	0.2	1	1	1	1	0	-666	-666	0	0	0
XPR026_YAPC.311_96H:J20	BRDN0001495373	UCN2	YAPC	trt_xpr	-666	96 h	3	198	0.2	0.2	1	0	1	1	0	-666	-666	0	0	0
XPR026_YAPC.311_96H:J21	BRDN0001586417	TRIM69	YAPC	trt_xpr	-666	96 h	3	180	0.1	0.14	0	0	1	1	0	-666	-666	0	0	0
XPR026_YAPC.311_96H:J22	BRDN0001581328	TSPAN7	YAPC	trt_xpr	-666	96 h	3	161	0.02	0.06	0	0	1	1	0	-666	-666	0	0	0
XPR026_YAPC.311_96H:J23	BRDN0001066391	TRIM29	YAPC	trt_xpr	-666	96 h	3	135	0.16	0.15	1	1	1	1	0	-666	-666	0	0	0
XPR026_YAPC.311_96H:K05	BRDN0001500635	TMEM82	YAPC	trt_xpr	-666	96 h	3	182	0.2	0.19	0	0	1	1	0	-666	-666	0	0	0
XPR026_YAPC.311_96H:K08	BRDN0001585138	TNFSF12	YAPC	trt_xpr	-666	96 h	3	104	0.24	0.16	1	0	1	1	0	-666	-666	0	0	0
XPR026_YAPC.311_96H:K09	BRDN0001498801	TMEM158	YAPC	trt_xpr	-666	96 h	3	73	0.2	0.12	1	0	1	1	0	-666	-666	0	0	0
XPR026_YAPC.311_96H:K10	BRDN0001503558	TNFRSF10C	YAPC	trt_xpr	-666	96 h	3	60	0.12	0.09	1	0	1	1	0	-666	-666	0	0	0
XPR026_YAPC.311_96H:K11	BRDN0001584252	TMEM45A	YAPC	trt_xpr	-666	96 h	3	213	0.46	0.32	1	1	1	1	0	-666	-666	0	0	0
XPR026_YAPC.311_96H:K12	BRDN0001501833	TNFRSF8	YAPC	trt_xpr	-666	96 h	3	82	0.16	0.11	1	0	1	1	0	-666	-666	0	0	0
XPR026_YAPC.311_96H:K16	BRDN0001052922	TNFRSF25	YAPC	trt_xpr	-666	96 h	3	205	0.36	0.27	1	1	1	1	0	-666	-666	0	0	0
XPR026_YAPC.311_96H:K18	BRDN0001585126	TNFRSF11B	YAPC	trt_xpr	-666	96 h	3	158	0.27	0.21	1	1	1	1	0	-666	-666	0	0	0
XPR026_YAPC.311_96H:K20	BRDN0001054277	TNFSF15	YAPC	trt_xpr	-666	96 h	3	143	0.25	0.19	1	0	1	1	0	-666	-666	0	0	0
XPR026_YAPC.311_96H:K21	BRDN0001498507	TMEM258	YAPC	trt_xpr	-666	96 h	3	116	0.16	0.14	1	0	1	1	0	-666	-666	0	0	0
XPR026_YAPC.311_96H:K23	BRDN0001581276	TMEM119	YAPC	trt_xpr	-666	96 h	3	158	0.14	0.15	0	0	1	1	0	-666	-666	0	0	0
XPR026_YAPC.311_96H:K24	BRDN0001061178	TNFRSF10D	YAPC	trt_xpr	-666	96 h	3	141	0.11	0.13	1	0	1	1	0	-666	-666	0	0	0
XPR026_YAPC.311_96H:L02	BRDN0001502744	UBE2L3	YAPC	trt_xpr	-666	96 h	3	283	0.18	0.23	1	0	1	1	0	-666	-666	0	0	0
XPR026_YAPC.311_96H:L05	BRDN0001501500	TP53INP2	YAPC	trt_xpr	-666	96 h	3	127	0.1	0.11	1	0	1	1	0	-666	-666	0	0	0
XPR026_YAPC.311_96H:L06	BRDN0001145082	MTOR	YAPC	trt_xpr	-666	96 h	3	100	0.13	0.11	1	0	1	1	0	-666	-666	0	0	0
XPR026_YAPC.311_96H:L07	BRDN0001503797	TRA2B	YAPC	trt_xpr	-666	96 h	3	117	0.21	0.16	1	0	1	1	0	-666	-666	0	0	0
XPR026_YAPC.311_96H:L09	BRDN0001503139	TSPAN14	YAPC	trt_xpr	-666	96 h	3	73	0.1	0.09	1	0	1	1	0	-666	-666	0	0	0
XPR026_YAPC.311_96H:L10	BRDN0000583474	TUFM	YAPC	trt_xpr	-666	96 h	3	218	0.28	0.25	1	0	1	1	0	-666	-666	0	0	0
XPR026_YAPC.311_96H:L11	BRDN0001500446	TRAF6	YAPC	trt_xpr	-666	96 h	3	126	0.28	0.19	1	0	1	1	0	-666	-666	0	0	0
XPR026_YAPC.311_96H:L12	BRDN0001499790	UHRF1	YAPC	trt_xpr	-666	96 h	3	149	0.32	0.22	0	0	1	1	0	-666	-666	0	0	0
XPR026_YAPC.311_96H:L13	BRDN0001583831	TRIM61	YAPC	trt_xpr	-666	96 h	3	574	0.68	0.63	0	0	1	1	0	-666	-666	0	0	0
XPR026_YAPC.311_96H:L14	BRDN0001145127	UCK2	YAPC	trt_xpr	-666	96 h	3	405	0.58	0.49	1	1	1	1	0	-666	-666	0	0	0
XPR026_YAPC.311_96H:L15	BRDN0001498568	TRAF1	YAPC	trt_xpr	-666	96 h	3	143	0.21	0.18	0	0	1	1	0	-666	-666	0	0	0
XPR026_YAPC.311_96H:L17	BRDN0001493960	TSC2	YAPC	trt_xpr	-666	96 h	3	101	0.12	0.11	1	0	1	1	0	-666	-666	0	0	0
XPR026_YAPC.311_96H:L18	BRDN0001499861	UBASH3A	YAPC	trt_xpr	-666	96 h	3	170	0.31	0.23	1	1	1	1	0	-666	-666	0	0	0
XPR026_YAPC.311_96H:L19	BRDN0001498256	TREML2	YAPC	trt_xpr	-666	96 h	3	144	0.27	0.2	1	1	1	1	0	-666	-666	0	0	0
XPR026_YAPC.311_96H:L20	BRDN0001582932	TSPAN32	YAPC	trt_xpr	-666	96 h	3	163	0.22	0.19	1	0	1	1	0	-666	-666	0	0	0
XPR026_YAPC.311_96H:L21	BRDN0001499020	TRAF3IP2	YAPC	trt_xpr	-666	96 h	3	186	0.2	0.2	1	0	1	1	0	-666	-666	0	0	0
XPR026_YAPC.311_96H:M05	BRDN0001586098	TMEM52B	YAPC	trt_xpr	-666	96 h	3	124	0.15	0.14	1	0	1	1	0	-666	-666	0	0	0
XPR026_YAPC.311_96H:M06	BRDN0001502715	TNFSF14	YAPC	trt_xpr	-666	96 h	3	105	0.16	0.13	1	0	1	1	0	-666	-666	0	0	0
XPR026_YAPC.311_96H:M07	BRDN0001582676	TMIGD1	YAPC	trt_xpr	-666	96 h	3	73	0.12	0.1	1	0	1	1	0	-666	-666	0	0	0
XPR026_YAPC.311_96H:M08	BRDN0001053954	TP53I3	YAPC	trt_xpr	-666	96 h	3	62	0.1	0.08	1	0	1	1	0	-666	-666	0	0	0
XPR026_YAPC.311_96H:M09	BRDN0001500749	TMEM229B	YAPC	trt_xpr	-666	96 h	3	57	0.05	0.05	1	0	1	1	0	-666	-666	0	0	0
XPR026_YAPC.311_96H:M10	BRDN0001479488	SLC6A5	YAPC	trt_xpr	-666	96 h	3	58	0.05	0.05	1	0	1	1	0	-666	-666	0	0	0
XPR026_YAPC.311_96H:M12	BRDN0001485075	SLC6A5	YAPC	trt_xpr	-666	96 h	3	79	0.05	0.07	1	0	1	1	0	-666	-666	0	0	0
XPR026_YAPC.311_96H:M13	BRDN0001054158	TM4SF5	YAPC	trt_xpr	-666	96 h	3	40	0.07	0.05	1	0	1	1	0	-666	-666	0	0	0
XPR026_YAPC.311_96H:M15	BRDN0001479779	CRYZ	YAPC	trt_xpr	-666	96 h	3	75	0.16	0.11	1	0	1	1	0	-666	-666	0	0	0
XPR026_YAPC.311_96H:M18	BRDN0000734303	TNFSF12	YAPC	trt_xpr	-666	96 h	3	99	0.17	0.13	1	0	1	1	0	-666	-666	0	0	0
XPR026_YAPC.311_96H:M23	BRDN0001495427	TLR5	YAPC	trt_xpr	-666	96 h	3	184	0.15	0.17	1	0	1	1	0	-666	-666	0	0	0
XPR026_YAPC.311_96H:M24	BRDN0001503637	TNFRSF9	YAPC	trt_xpr	-666	96 h	3	167	0.17	0.17	1	0	1	1	0	-666	-666	0	0	0
XPR026_YAPC.311_96H:N01	BRDN0001066024	TRMT10C	YAPC	trt_xpr	-666	96 h	3	254	0.29	0.27	1	0	1	1	0	-666	-666	0	0	0
XPR026_YAPC.311_96H:N04	BRDN0001502994	TTC39A	YAPC	trt_xpr	-666	96 h	3	76	0.05	0.06	1	0	1	1	0	-666	-666	0	0	0
XPR026_YAPC.311_96H:N05	BRDN0001066118	TRMT10C	YAPC	trt_xpr	-666	96 h	3	159	0.12	0.14	1	0	1	1	0	-666	-666	0	0	0
XPR026_YAPC.311_96H:N06	BRDN0001053866	UBA1	YAPC	trt_xpr	-666	96 h	3	134	0.12	0.13	1	0	1	1	0	-666	-666	0	0	0
XPR026_YAPC.311_96H:N13	BRDN0001497682	TREML2	YAPC	trt_xpr	-666	96 h	3	60	0.18	0.1	1	0	1	1	0	-666	-666	0	0	0
XPR026_YAPC.311_96H:N15	BRDN0001054101	TSPAN10	YAPC	trt_xpr	-666	96 h	3	185	0.35	0.26	1	1	1	1	0	-666	-666	0	0	0
XPR026_YAPC.311_96H:N16	BRDN0001148488	TSSK2	YAPC	trt_xpr	-666	96 h	3	98	0.15	0.12	0	0	1	1	0	-666	-666	0	0	0
XPR026_YAPC.311_96H:N17	BRDN0001519369	TRAPPC13	YAPC	trt_xpr	-666	96 h	3	209	0.05	0.1	0	0	1	1	0	-666	-666	0	0	0
XPR026_YAPC.311_96H:N18	BRDN0000583664	TTI1	YAPC	trt_xpr	-666	96 h	3	61	0.1	0.08	1	0	1	1	0	-666	-666	0	0	0
XPR026_YAPC.311_96H:N19	BRDN0001497603	TREM2	YAPC	trt_xpr	-666	96 h	3	61	0.11	0.08	1	0	1	1	0	-666	-666	0	0	0
XPR026_YAPC.311_96H:N20	BRDN0001479800	FDFT1	YAPC	trt_xpr	-666	96 h	3	127	0.22	0.17	1	0	1	1	0	-666	-666	0	0	0
XPR026_YAPC.311_96H:N22	BRDN0001062103	TWIST1	YAPC	trt_xpr	-666	96 h	3	144	0.09	0.12	1	0	1	1	0	-666	-666	0	0	0
XPR026_YAPC.311_96H:O02	BRDN0001497623	TNFSF8	YAPC	trt_xpr	-666	96 h	3	82	0.1	0.09	1	0	1	1	0	-666	-666	0	0	0
XPR026_YAPC.311_96H:O04	BRDN0001586107	TNFRSF12A	YAPC	trt_xpr	-666	96 h	3	74	0.02	0.04	1	0	1	1	0	-666	-666	0	0	0
XPR026_YAPC.311_96H:O05	BRDN0001501977	TMEM255A	YAPC	trt_xpr	-666	96 h	3	89	0.08	0.09	1	0	1	1	0	-666	-666	0	0	0
XPR026_YAPC.311_96H:O06	BRDN0001495195	TOLLIP	YAPC	trt_xpr	-666	96 h	3	68	0.09	0.08	1	0	1	1	0	-666	-666	0	0	0
XPR026_YAPC.311_96H:O08	BRDN0001500138	TNFRSF9	YAPC	trt_xpr	-666	96 h	3	52	0.12	0.08	1	0	1	1	0	-666	-666	0	0	0
XPR026_YAPC.311_96H:O15	BRDN0001499038	TMA7	YAPC	trt_xpr	-666	96 h	3	71	0.18	0.11	1	0	1	1	0	-666	-666	0	0	0
XPR026_YAPC.311_96H:O19	BRDN0001582353	TMIGD1	YAPC	trt_xpr	-666	96 h	3	84	0.11	0.1	1	0	1	1	0	-666	-666	0	0	0
XPR026_YAPC.311_96H:O23	BRDN0001502280	TMEM60	YAPC	trt_xpr	-666	96 h	3	189	0.2	0.2	1	0	1	1	0	-666	-666	0	0	0
XPR026_YAPC.311_96H:P05	BRDN0001499131	TRAF4	YAPC	trt_xpr	-666	96 h	3	93	0.07	0.08	1	0	1	1	0	-666	-666	0	0	0
XPR026_YAPC.311_96H:P07	BRDN0001499540	TSLP	YAPC	trt_xpr	-666	96 h	3	236	0.34	0.28	1	0	1	1	0	-666	-666	0	0	0
XPR026_YAPC.311_96H:P08	BRDN0000583502	TTI1	YAPC	trt_xpr	-666	96 h	3	56	0.05	0.06	1	0	1	1	0	-666	-666	0	0	0
XPR026_YAPC.311_96H:P09	BRDN0001502481	TRA2B	YAPC	trt_xpr	-666	96 h	3	78	0.2	0.13	1	1	1	1	0	-666	-666	0	0	0
XPR026_YAPC.311_96H:P11	BRDN0001066479	TRIM29	YAPC	trt_xpr	-666	96 h	3	77	0.15	0.11	1	0	1	1	0	-666	-666	0	0	0
XPR026_YAPC.311_96H:P13	BRDN0001493984	TSC1	YAPC	trt_xpr	-666	96 h	3	146	0.35	0.23	1	1	1	1	0	-666	-666	0	0	0
XPR026_YAPC.311_96H:P18	BRDN0001499960	TTC38	YAPC	trt_xpr	-666	96 h	3	106	0.19	0.14	0	0	1	1	0	-666	-666	0	0	0
XPR026_YAPC.311_96H:P21	BRDN0001144754	TRIB2	YAPC	trt_xpr	-666	96 h	3	147	0.05	0.09	1	0	1	1	0	-666	-666	0	0	0
XPR026_YAPC.311_96H:P22	BRDN0001519124	UBA7	YAPC	trt_xpr	-666	96 h	3	163	0.13	0.15	0	0	1	1	0	-666	-666	0	0	0
XPR026_YAPC.311_96H:P23	BRDN0001497496	TREX1	YAPC	trt_xpr	-666	96 h	3	146	0.18	0.16	0	0	1	1	0	-666	-666	0	0	0
XPR026_YAPC.311_96H:P24	BRDN0001498091	TXNL4B	YAPC	trt_xpr	-666	96 h	3	316	0.17	0.23	0	0	1	1	0	-666	-666	0	0	0
XPR027_A375.311_96H:A07	BRDN0000586000	VHLL	A375	trt_xpr	-666	96 h	2	49	0.15	0.09	1	0	1	1	0	-666	-666	0	0	0
XPR027_A375.311_96H:A11	BRDN0001499921	VPS35	A375	trt_xpr	-666	96 h	2	91	0.01	0.04	1	0	1	1	0	-666	-666	0	0	0
XPR027_A375.311_96H:A15	BRDN0000583677	VDAC1	A375	trt_xpr	-666	96 h	2	88	0.17	0.12	1	0	1	1	0	-666	-666	0	0	0
XPR027_A375.311_96H:A24	BRDN0000563645	WT1	A375	trt_xpr	-666	96 h	2	164	0.22	0.19	0	0	1	1	0	-666	-666	0	0	0
XPR027_A375.311_96H:B05	BRDN0000583586	XPOT	A375	trt_xpr	-666	96 h	2	94	0.02	0.05	0	0	1	1	0	-666	-666	0	0	0
XPR027_A375.311_96H:B14	BRDN0001584822	ZNF80	A375	trt_xpr	-666	96 h	2	233	0.2	0.22	0	0	1	1	0	-666	-666	0	0	0
XPR027_A375.311_96H:B17	BRDN0001501233	ZFP90	A375	trt_xpr	-666	96 h	2	79	0.03	0.05	0	0	1	1	0	-666	-666	0	0	0
XPR027_A375.311_96H:B21	BRDN0001503222	ZGLP1	A375	trt_xpr	-666	96 h	2	121	0.2	0.16	1	0	1	1	0	-666	-666	0	0	0
XPR027_A375.311_96H:B23	BRDN0001584317	RTL3	A375	trt_xpr	-666	96 h	2	159	0.31	0.23	0	0	1	1	0	-666	-666	0	0	0
XPR027_A375.311_96H:C02	BRDN0001585264	VSIG10	A375	trt_xpr	-666	96 h	2	82	0.12	0.1	0	0	1	1	0	-666	-666	0	0	0
XPR027_A375.311_96H:C05	BRDN0001498189	USP4	A375	trt_xpr	-666	96 h	2	68	0.1	0.08	0	0	1	1	0	-666	-666	0	0	0
XPR027_A375.311_96H:C17	BRDN0001054380	VANGL2	A375	trt_xpr	-666	96 h	2	66	0.1	0.08	1	0	1	1	0	-666	-666	0	0	0
XPR027_A375.311_96H:C18	BRDN0001149172	VRK1	A375	trt_xpr	-666	96 h	2	61	0.16	0.1	0	0	1	1	0	-666	-666	0	0	0
XPR027_A375.311_96H:C19	BRDN0001585302	VAMP5	A375	trt_xpr	-666	96 h	2	57	0.1	0.07	1	0	1	1	0	-666	-666	0	0	0
XPR027_A375.311_96H:C24	BRDN0001584485	XBP1	A375	trt_xpr	-666	96 h	2	223	0.48	0.33	1	0	1	1	0	-666	-666	0	0	0
XPR027_A375.311_96H:D02	BRDN0001518869	ZNF276	A375	trt_xpr	-666	96 h	2	107	0.35	0.2	0	0	1	1	0	-666	-666	0	0	0
XPR027_A375.311_96H:D20	BRDN0001480967	RORA	A375	trt_xpr	-666	96 h	2	57	0.11	0.08	0	0	1	1	0	-666	-666	0	0	0
XPR027_A375.311_96H:D23	BRDN0000583126	YY1	A375	trt_xpr	-666	96 h	2	169	0.24	0.21	1	0	1	1	0	-666	-666	0	0	0
XPR027_A375.311_96H:E02	BRDN0001146772	WEE2	A375	trt_xpr	-666	96 h	2	67	0.11	0.09	0	0	1	1	0	-666	-666	0	0	0
XPR027_A375.311_96H:E03	BRDN0001500277	UNCX	A375	trt_xpr	-666	96 h	2	136	0.21	0.17	0	0	1	1	0	-666	-666	0	0	0
XPR027_A375.311_96H:E11	BRDN0001500204	VGLL3	A375	trt_xpr	-666	96 h	2	30	0.11	0.06	0	0	1	1	0	-666	-666	0	0	0
XPR027_A375.311_96H:E23	BRDN0001501105	UNC13D	A375	trt_xpr	-666	96 h	2	122	0.06	0.09	0	0	1	1	0	-666	-666	0	0	0
XPR027_A375.311_96H:E24	BRDN0001503779	VPS9D1	A375	trt_xpr	-666	96 h	2	116	0.11	0.11	0	0	1	1	0	-666	-666	0	0	0
XPR027_A375.311_96H:F01	BRDN0000733611	ZEB1	A375	trt_xpr	-666	96 h	2	498	0.18	0.3	0	0	1	1	0	-666	-666	0	0	0
XPR027_A375.311_96H:F04	BRDN0001482520	SLC2A3	A375	trt_xpr	-666	96 h	2	51	0.26	0.12	1	0	1	1	0	-666	-666	0	0	0
XPR027_A375.311_96H:F07	BRDN0000583481	XPOT	A375	trt_xpr	-666	96 h	2	58	0.3	0.13	1	0	1	1	0	-666	-666	0	0	0
XPR027_A375.311_96H:F08	BRDN0001486781	ME2	A375	trt_xpr	-666	96 h	2	48	0.1	0.07	1	0	1	1	0	-666	-666	0	0	0
XPR027_A375.311_96H:F12	BRDN0001585260	ZNF683	A375	trt_xpr	-666	96 h	2	40	0.04	0.04	0	0	1	1	0	-666	-666	0	0	0
XPR027_A375.311_96H:F14	BRDN0001479917	FDXR	A375	trt_xpr	-666	96 h	2	48	0.06	0.06	0	0	1	1	0	-666	-666	0	0	0
XPR027_A375.311_96H:F15	BRDN0001503287	ZBTB46	A375	trt_xpr	-666	96 h	2	69	0.16	0.11	0	0	1	1	0	-666	-666	0	0	0
XPR027_A375.311_96H:F21	BRDN0001504568	ZHX2	A375	trt_xpr	-666	96 h	2	45	0.11	0.07	0	0	1	1	0	-666	-666	0	0	0
XPR027_A375.311_96H:G09	BRDN0001495415	UQCRC1	A375	trt_xpr	-666	96 h	2	43	0.07	0.06	0	0	1	1	0	-666	-666	0	0	0
XPR027_A375.311_96H:G13	BRDN0000585710	VHLL	A375	trt_xpr	-666	96 h	2	87	0.12	0.1	0	0	1	1	0	-666	-666	0	0	0
XPR027_A375.311_96H:H02	BRDN0001483741	MMP19	A375	trt_xpr	-666	96 h	2	61	0.23	0.12	1	0	1	1	0	-666	-666	0	0	0
XPR027_A375.311_96H:H12	BRDN0001065633	ZNRF3	A375	trt_xpr	-666	96 h	2	37	0.05	0.04	0	0	1	1	0	-666	-666	0	0	0
XPR027_A375.311_96H:H15	BRDN0001583643	XCR1	A375	trt_xpr	-666	96 h	2	99	0.16	0.13	0	0	1	1	0	-666	-666	0	0	0
XPR027_A375.311_96H:H21	BRDN0001495379	ZHX2	A375	trt_xpr	-666	96 h	2	61	0.04	0.05	0	0	1	1	0	-666	-666	0	0	0
XPR027_A375.311_96H:I06	BRDN0001147390	WNK4	A375	trt_xpr	-666	96 h	2	61	0.14	0.09	0	0	1	1	0	-666	-666	0	0	0
XPR027_A375.311_96H:I10	BRDN0001581890	VSIG1	A375	trt_xpr	-666	96 h	2	178	0.2	0.19	0	0	1	1	0	-666	-666	0	0	0
XPR027_A375.311_96H:I12	BRDN0001500896	WDR87	A375	trt_xpr	-666	96 h	2	304	0.06	0.14	0	0	1	1	0	-666	-666	0	0	0
XPR027_A375.311_96H:I20	BRDN0001585205	XCL2	A375	trt_xpr	-666	96 h	2	41	0.18	0.09	0	0	1	1	0	-666	-666	0	0	0
XPR027_A375.311_96H:J12	BRDN0001495897	ZNF365	A375	trt_xpr	-666	96 h	2	43	0.19	0.09	0	0	1	1	0	-666	-666	0	0	0
XPR027_A375.311_96H:J16	BRDN0001501718	ZNF831	A375	trt_xpr	-666	96 h	2	40	0.22	0.09	0	0	1	1	0	-666	-666	0	0	0
XPR027_A375.311_96H:J20	BRDN0001504419	ZNF300	A375	trt_xpr	-666	96 h	2	66	0.11	0.08	0	0	1	1	0	-666	-666	0	0	0
XPR027_A375.311_96H:J21	BRDN0001497585	ZBTB24	A375	trt_xpr	-666	96 h	2	65	0.18	0.11	0	0	1	1	0	-666	-666	0	0	0
XPR027_A375.311_96H:K01	BRDN0001497764	UNG	A375	trt_xpr	-666	96 h	2	72	0.25	0.14	1	0	1	1	0	-666	-666	0	0	0
XPR027_A375.311_96H:K06	BRDN0001054647	VWA1	A375	trt_xpr	-666	96 h	2	103	0.31	0.18	0	0	1	1	0	-666	-666	0	0	0
XPR027_A375.311_96H:K10	BRDN0000564448	WT1	A375	trt_xpr	-666	96 h	2	66	0.16	0.1	0	0	1	1	0	-666	-666	0	0	0
XPR027_A375.311_96H:K15	BRDN0001497958	VPREB1	A375	trt_xpr	-666	96 h	2	107	0.23	0.16	0	0	1	1	0	-666	-666	0	0	0
XPR027_A375.311_96H:K24	BRDN0001500879	WDR37	A375	trt_xpr	-666	96 h	2	109	0.19	0.15	0	0	1	1	0	-666	-666	0	0	0
XPR027_A375.311_96H:L05	BRDN0001494853	ZC3H12A	A375	trt_xpr	-666	96 h	2	54	0.06	0.06	0	0	1	1	0	-666	-666	0	0	0
XPR027_A375.311_96H:L06	BRDN0001482539	GPR18	A375	trt_xpr	-666	96 h	2	34	0.12	0.06	0	0	1	1	0	-666	-666	0	0	0
XPR027_A375.311_96H:L14	BRDN0001582646	ZNF683	A375	trt_xpr	-666	96 h	2	70	0.23	0.13	0	0	1	1	0	-666	-666	0	0	0
XPR027_A375.311_96H:L15	BRDN0001502076	ZBTB32	A375	trt_xpr	-666	96 h	2	65	0.05	0.05	0	0	1	1	0	-666	-666	0	0	0
XPR027_A375.311_96H:L18	BRDN0001494626	ZMIZ1	A375	trt_xpr	-666	96 h	2	60	0.09	0.07	0	0	1	1	0	-666	-666	0	0	0
XPR027_A375.311_96H:L20	BRDN0001518574	ZPBP2	A375	trt_xpr	-666	96 h	2	44	0.1	0.07	0	0	1	1	0	-666	-666	0	0	0
XPR027_A375.311_96H:L22	BRDN0001479521	SLC2A2	A375	trt_xpr	-666	96 h	2	84	0.1	0.09	0	0	1	1	0	-666	-666	0	0	0
XPR027_A375.311_96H:M02	BRDN0001585809	VSTM4	A375	trt_xpr	-666	96 h	2	60	0.08	0.07	0	0	1	1	0	-666	-666	0	0	0
XPR027_A375.311_96H:M10	BRDN0001581857	WNT1	A375	trt_xpr	-666	96 h	2	74	0.24	0.13	0	0	1	1	0	-666	-666	0	0	0
XPR027_A375.311_96H:M18	BRDN0001148439	WNK2	A375	trt_xpr	-666	96 h	2	53	0.05	0.05	0	0	1	1	0	-666	-666	0	0	0
XPR027_A375.311_96H:M20	BRDN0001582591	VSIG2	A375	trt_xpr	-666	96 h	2	39	0.16	0.08	0	0	1	1	0	-666	-666	0	0	0
XPR027_A375.311_96H:M22	BRDN0001500948	WDR4	A375	trt_xpr	-666	96 h	2	73	0.17	0.11	0	0	1	1	0	-666	-666	0	0	0
XPR027_A375.311_96H:M24	BRDN0001491176	WWTR1	A375	trt_xpr	-666	96 h	2	206	0.39	0.29	0	0	1	1	0	-666	-666	0	0	0
XPR027_A375.311_96H:N08	BRDN0001483885	RDH11	A375	trt_xpr	-666	96 h	2	140	0.1	0.12	0	0	1	1	0	-666	-666	0	0	0
XPR027_A375.311_96H:N10	BRDN0001582850	ZNF80	A375	trt_xpr	-666	96 h	2	47	0.01	0.03	0	0	1	1	0	-666	-666	0	0	0
XPR027_A375.311_96H:N14	BRDN0000583124	ZNF280B	A375	trt_xpr	-666	96 h	2	72	0.03	0.04	0	0	1	1	0	-666	-666	0	0	0
XPR027_A375.311_96H:N15	BRDN0001145793	CDK11A	A375	trt_xpr	-666	96 h	2	87	0.04	0.06	0	0	1	1	0	-666	-666	0	0	0
XPR027_A375.311_96H:N17	BRDN0001583567	ZG16	A375	trt_xpr	-666	96 h	2	60	0.12	0.09	0	0	1	1	0	-666	-666	0	0	0
XPR027_A375.311_96H:N18	BRDN0001482565	KCNAB2	A375	trt_xpr	-666	96 h	2	108	0.26	0.17	0	0	1	1	0	-666	-666	0	0	0
XPR027_A375.311_96H:N20	BRDN0001479275	CNGA3	A375	trt_xpr	-666	96 h	2	124	0.18	0.15	0	0	1	1	0	-666	-666	0	0	0
XPR027_A375.311_96H:N21	BRDN0001053761	ZMAT3	A375	trt_xpr	-666	96 h	2	51	0.05	0.05	0	0	1	1	0	-666	-666	0	0	0
XPR027_A375.311_96H:O01	BRDN0001496285	VCAN	A375	trt_xpr	-666	96 h	2	65	0.13	0.09	0	0	1	1	0	-666	-666	0	0	0
XPR027_A375.311_96H:O04	BRDN0001503482	WDR87	A375	trt_xpr	-666	96 h	2	74	0.14	0.1	0	0	1	1	0	-666	-666	0	0	0
XPR027_A375.311_96H:O06	BRDN0001584828	VSIG2	A375	trt_xpr	-666	96 h	2	72	0.13	0.1	0	0	1	1	0	-666	-666	0	0	0
XPR027_A375.311_96H:O13	BRDN0001581506	UNC5C	A375	trt_xpr	-666	96 h	2	51	0.14	0.09	0	0	1	1	0	-666	-666	0	0	0
XPR027_A375.311_96H:O23	BRDN0001498341	VMP1	A375	trt_xpr	-666	96 h	2	118	0.2	0.15	0	0	1	1	0	-666	-666	0	0	0
XPR027_A375.311_96H:P19	BRDN0000733244	ZEB1	A375	trt_xpr	-666	96 h	2	117	0.26	0.18	0	0	1	1	0	-666	-666	0	0	0
XPR027_A375.311_96H:P22	BRDN0001485502	RORA	A375	trt_xpr	-666	96 h	2	157	0.3	0.22	0	0	1	1	0	-666	-666	0	0	0
XPR027_A375.311_96H:P24	BRDN0001484431	CYBA	A375	trt_xpr	-666	96 h	2	152	0.31	0.22	0	0	1	1	0	-666	-666	0	0	0
XPR027_A549.311_96H:A05	BRDN0001145044	ULK1	A549	trt_xpr	-666	96 h	3	153	0.23	0.19	0	0	1	1	0	-666	-666	0	0	0
XPR027_A549.311_96H:A06	BRDN0001148217	WNK1	A549	trt_xpr	-666	96 h	3	439	0.27	0.35	0	0	1	1	0	-666	-666	0	0	0
XPR027_A549.311_96H:A08	BRDN0001584007	VSIR	A549	trt_xpr	-666	96 h	3	256	0.24	0.25	0	0	1	1	0	-666	-666	0	0	0
XPR027_A549.311_96H:A22	BRDN0001502725	WDR4	A549	trt_xpr	-666	96 h	3	208	0.23	0.22	1	0	1	1	0	-666	-666	0	0	0
XPR027_A549.311_96H:B05	BRDN0000583586	XPOT	A549	trt_xpr	-666	96 h	3	146	0.18	0.17	0	0	1	1	0	-666	-666	0	0	0
XPR027_A549.311_96H:B06	BRDN0001494898	ZNF365	A549	trt_xpr	-666	96 h	3	80	0.25	0.14	1	0	1	1	0	-666	-666	0	0	0
XPR027_A549.311_96H:C17	BRDN0001054380	VANGL2	A549	trt_xpr	-666	96 h	3	69	0.17	0.11	1	0	1	1	0	-666	-666	0	0	0
XPR027_A549.311_96H:D01	BRDN0001498948	ZGLP1	A549	trt_xpr	-666	96 h	3	138	0.31	0.21	0	0	1	1	0	-666	-666	0	0	0
XPR027_A549.311_96H:D03	BRDN0001491291	YAP1	A549	trt_xpr	-666	96 h	3	114	0.11	0.12	0	0	1	1	0	-666	-666	0	0	0
XPR027_A549.311_96H:D18	BRDN0001486428	TAAR1	A549	trt_xpr	-666	96 h	3	67	0.21	0.12	0	0	1	1	0	-666	-666	0	0	0
XPR027_A549.311_96H:E03	BRDN0001500277	UNCX	A549	trt_xpr	-666	96 h	3	158	0.39	0.25	1	1	1	1	0	-666	-666	0	0	0
XPR027_A549.311_96H:E05	BRDN0001501137	UNC119	A549	trt_xpr	-666	96 h	3	331	0.31	0.32	0	0	1	1	0	-666	-666	0	0	0
XPR027_A549.311_96H:E12	BRDN0001147251	VRK3	A549	trt_xpr	-666	96 h	3	87	0.22	0.14	0	0	1	1	0	-666	-666	0	0	0
XPR027_A549.311_96H:E24	BRDN0001503779	VPS9D1	A549	trt_xpr	-666	96 h	3	261	0.37	0.32	1	1	1	1	0	-666	-666	0	0	0
XPR027_A549.311_96H:F02	BRDN0001503564	ZNF646	A549	trt_xpr	-666	96 h	3	374	0.62	0.49	0	0	1	1	0	-666	-666	0	0	0
XPR027_A549.311_96H:F04	BRDN0001482520	SLC2A3	A549	trt_xpr	-666	96 h	3	268	0.39	0.33	0	0	1	1	0	-666	-666	0	0	0
XPR027_A549.311_96H:F07	BRDN0000583481	XPOT	A549	trt_xpr	-666	96 h	3	189	0.39	0.27	0	0	1	1	0	-666	-666	0	0	0
XPR027_A549.311_96H:F08	BRDN0001486781	ME2	A549	trt_xpr	-666	96 h	3	115	0.26	0.17	1	0	1	1	0	-666	-666	0	0	0
XPR027_A549.311_96H:F09	BRDN0001501690	XRN1	A549	trt_xpr	-666	96 h	3	140	0.31	0.21	0	0	1	1	0	-666	-666	0	0	0
XPR027_A549.311_96H:F12	BRDN0001585260	ZNF683	A549	trt_xpr	-666	96 h	3	66	0.14	0.1	1	0	1	1	0	-666	-666	0	0	0
XPR027_A549.311_96H:F16	BRDN0001519673	ZNF276	A549	trt_xpr	-666	96 h	3	83	0.3	0.16	0	0	1	1	0	-666	-666	0	0	0
XPR027_A549.311_96H:F17	BRDN0001496064	ZBTB38	A549	trt_xpr	-666	96 h	3	131	0.24	0.18	1	0	1	1	0	-666	-666	0	0	0
XPR027_A549.311_96H:F20	BRDN0001481873	SLC29A4	A549	trt_xpr	-666	96 h	3	106	0.25	0.16	0	0	1	1	0	-666	-666	0	0	0
XPR027_A549.311_96H:G03	BRDN0001495814	VPS37B	A549	trt_xpr	-666	96 h	3	141	0.34	0.22	0	0	1	1	0	-666	-666	0	0	0
XPR027_A549.311_96H:G09	BRDN0001495415	UQCRC1	A549	trt_xpr	-666	96 h	3	57	0.29	0.13	0	0	1	1	0	-666	-666	0	0	0
XPR027_A549.311_96H:G15	BRDN0001584957	VNN3	A549	trt_xpr	-666	96 h	3	72	0.02	0.03	0	0	1	1	0	-666	-666	0	0	0
XPR027_A549.311_96H:G18	BRDN0001145157	HK1	A549	trt_xpr	-666	96 h	3	44	0.06	0.05	1	0	1	1	0	-666	-666	0	0	0
XPR027_A549.311_96H:G24	BRDN0001496313	WIPF1	A549	trt_xpr	-666	96 h	3	255	0.04	0.11	0	0	1	1	0	-666	-666	0	0	0
XPR027_A549.311_96H:H03	BRDN0001500703	ZC3H7B	A549	trt_xpr	-666	96 h	3	97	0.22	0.15	1	0	1	1	0	-666	-666	0	0	0
XPR027_A549.311_96H:H11	BRDN0001062091	ZEB2	A549	trt_xpr	-666	96 h	3	69	0.1	0.08	0	0	1	1	0	-666	-666	0	0	0
XPR027_A549.311_96H:H15	BRDN0001583643	XCR1	A549	trt_xpr	-666	96 h	3	87	0.14	0.11	1	0	1	1	0	-666	-666	0	0	0
XPR027_A549.311_96H:H24	BRDN0000583065	ZNF141	A549	trt_xpr	-666	96 h	3	179	0.23	0.2	0	0	1	1	0	-666	-666	0	0	0
XPR027_A549.311_96H:I20	BRDN0001585205	XCL2	A549	trt_xpr	-666	96 h	3	42	0.19	0.09	0	0	1	1	0	-666	-666	0	0	0
XPR027_A549.311_96H:J14	BRDN0001504578	ZPBP	A549	trt_xpr	-666	96 h	3	76	0.16	0.11	0	0	1	1	0	-666	-666	0	0	0
XPR027_A549.311_96H:K01	BRDN0001497764	UNG	A549	trt_xpr	-666	96 h	3	131	0.28	0.19	0	0	1	1	0	-666	-666	0	0	0
XPR027_A549.311_96H:K07	BRDN0001581692	VEGFC	A549	trt_xpr	-666	96 h	3	70	0.12	0.09	0	0	1	1	0	-666	-666	0	0	0
XPR027_A549.311_96H:K15	BRDN0001497958	VPREB1	A549	trt_xpr	-666	96 h	3	71	0.11	0.09	0	0	1	1	0	-666	-666	0	0	0
XPR027_A549.311_96H:K16	BRDN0001519415	WDR6	A549	trt_xpr	-666	96 h	3	89	0.1	0.1	0	0	1	1	0	-666	-666	0	0	0
XPR027_A549.311_96H:K21	BRDN0001501702	UMOD	A549	trt_xpr	-666	96 h	3	112	0.14	0.13	1	0	1	1	0	-666	-666	0	0	0
XPR027_A549.311_96H:L06	BRDN0001482539	GPR18	A549	trt_xpr	-666	96 h	3	50	0.12	0.08	0	0	1	1	0	-666	-666	0	0	0
XPR027_A549.311_96H:L09	BRDN0001502042	ZFAND2A	A549	trt_xpr	-666	96 h	3	61	0.04	0.05	0	0	1	1	0	-666	-666	0	0	0
XPR027_A549.311_96H:L12	BRDN0001486543	RARA	A549	trt_xpr	-666	96 h	3	108	0.22	0.16	1	0	1	1	0	-666	-666	0	0	0
XPR027_A549.311_96H:L21	BRDN0001500519	ZBTB7B	A549	trt_xpr	-666	96 h	3	100	0.25	0.16	0	0	1	1	0	-666	-666	0	0	0
XPR027_A549.311_96H:L23	BRDN0001497590	ZFP91	A549	trt_xpr	-666	96 h	2	231	0.42	0.32	0	0	1	1	0	-666	-666	0	0	0
XPR027_A549.311_96H:M03	BRDN0001583069	VEGFC	A549	trt_xpr	-666	96 h	3	183	0.26	0.22	0	0	1	1	0	-666	-666	0	0	0
XPR027_A549.311_96H:M19	BRDN0001061231	VPS4A	A549	trt_xpr	-666	96 h	2	39	0.07	0.05	0	0	1	1	0	-666	-666	0	0	0
XPR027_A549.311_96H:M20	BRDN0001582591	VSIG2	A549	trt_xpr	-666	96 h	3	352	0.18	0.25	0	0	1	1	0	-666	-666	0	0	0
XPR027_A549.311_96H:M21	BRDN0001502812	USB1	A549	trt_xpr	-666	96 h	3	250	0.18	0.21	0	0	1	1	0	-666	-666	0	0	0
XPR027_A549.311_96H:N13	BRDN0001477244	YLPM1	A549	trt_xpr	-666	96 h	3	64	0.22	0.12	0	0	1	1	0	-666	-666	0	0	0
XPR027_A549.311_96H:N22	BRDN0000583111	ZNF141	A549	trt_xpr	-666	96 h	3	96	0.17	0.13	0	0	1	1	0	-666	-666	0	0	0
XPR027_A549.311_96H:O07	BRDN0001496322	VPS13C	A549	trt_xpr	-666	96 h	3	54	0.07	0.06	0	0	1	1	0	-666	-666	0	0	0
XPR027_A549.311_96H:O10	BRDN0001499546	WNT3	A549	trt_xpr	-666	96 h	3	177	0.08	0.12	0	0	1	1	0	-666	-666	0	0	0
XPR027_A549.311_96H:O17	BRDN0001495393	USP18	A549	trt_xpr	-666	96 h	3	82	0.14	0.11	0	0	1	1	0	-666	-666	0	0	0
XPR027_A549.311_96H:P02	BRDN0001485176	ELOVL4	A549	trt_xpr	-666	96 h	3	181	0.18	0.18	0	0	1	1	0	-666	-666	0	0	0
XPR027_A549.311_96H:P05	BRDN0001584017	XCR1	A549	trt_xpr	-666	96 h	2	81	0.21	0.13	0	0	1	1	0	-666	-666	0	0	0
XPR027_A549.311_96H:P12	BRDN0001486974	SLC2A3	A549	trt_xpr	-666	96 h	3	116	0.21	0.16	0	0	1	1	0	-666	-666	0	0	0
XPR027_A549.311_96H:P21	BRDN0001056028	ZBTB16	A549	trt_xpr	-666	96 h	3	106	0.21	0.15	0	0	1	1	0	-666	-666	0	0	0
XPR027_A549.311_96H:P22	BRDN0001485502	RORA	A549	trt_xpr	-666	96 h	3	156	0.23	0.19	0	0	1	1	0	-666	-666	0	0	0
XPR027_AGS.311_96H:A07	BRDN0000586000	VHLL	AGS	trt_xpr	-666	96 h	3	107	0.15	0.13	1	1	1	1	0	-666	-666	0	0	0
XPR027_AGS.311_96H:A10	BRDN0001584503	VSTM5	AGS	trt_xpr	-666	96 h	3	162	0.15	0.16	1	0	1	1	0	-666	-666	0	0	0
XPR027_AGS.311_96H:A11	BRDN0001499921	VPS35	AGS	trt_xpr	-666	96 h	3	112	0.21	0.15	1	0	1	1	0	-666	-666	0	0	0
XPR027_AGS.311_96H:A14	BRDN0001587014	VSTM1	AGS	trt_xpr	-666	96 h	3	84	0.14	0.11	1	0	1	1	0	-666	-666	0	0	0
XPR027_AGS.311_96H:B07	BRDN0001496011	YME1L1	AGS	trt_xpr	-666	96 h	3	72	0.11	0.09	1	0	1	1	0	-666	-666	0	0	0
XPR027_AGS.311_96H:B10	BRDN0001502318	ZNF512	AGS	trt_xpr	-666	96 h	3	85	0.06	0.07	1	0	1	1	0	-666	-666	0	0	0
XPR027_AGS.311_96H:B16	BRDN0001496503	ZWINT	AGS	trt_xpr	-666	96 h	3	43	0.03	0.04	1	0	1	1	0	-666	-666	0	0	0
XPR027_AGS.311_96H:B17	BRDN0001501233	ZFP90	AGS	trt_xpr	-666	96 h	3	182	0.2	0.19	1	0	1	1	0	-666	-666	0	0	0
XPR027_AGS.311_96H:B20	BRDN0001503358	ZNF184	AGS	trt_xpr	-666	96 h	3	109	0.16	0.14	1	0	1	1	0	-666	-666	0	0	0
XPR027_AGS.311_96H:B23	BRDN0001584317	RTL3	AGS	trt_xpr	-666	96 h	3	164	0.14	0.15	1	0	1	1	0	-666	-666	0	0	0
XPR027_AGS.311_96H:B24	BRDN0001503547	ZNF391	AGS	trt_xpr	-666	96 h	3	175	0.04	0.09	1	0	1	1	0	-666	-666	0	0	0
XPR027_AGS.311_96H:C03	BRDN0001499462	VPS45	AGS	trt_xpr	-666	96 h	3	113	0.09	0.1	1	0	1	1	0	-666	-666	0	0	0
XPR027_AGS.311_96H:C05	BRDN0001498189	USP4	AGS	trt_xpr	-666	96 h	3	104	0.11	0.11	1	0	1	1	0	-666	-666	0	0	0
XPR027_AGS.311_96H:C06	BRDN0001583012	VSTM5	AGS	trt_xpr	-666	96 h	3	146	0.12	0.13	1	0	1	1	0	-666	-666	0	0	0
XPR027_AGS.311_96H:C07	BRDN0001497306	VPS13C	AGS	trt_xpr	-666	96 h	3	100	0.1	0.1	1	0	1	1	0	-666	-666	0	0	0
XPR027_AGS.311_96H:C14	BRDN0001502440	WNT7A	AGS	trt_xpr	-666	96 h	3	242	0.37	0.3	1	0	1	1	0	-666	-666	0	0	0
XPR027_AGS.311_96H:C19	BRDN0001585302	VAMP5	AGS	trt_xpr	-666	96 h	2	106	0.14	0.12	0	0	1	1	0	-666	-666	0	0	0
XPR027_AGS.311_96H:D01	BRDN0001498948	ZGLP1	AGS	trt_xpr	-666	96 h	3	156	0.35	0.24	1	1	1	1	0	-666	-666	0	0	0
XPR027_AGS.311_96H:D03	BRDN0001491291	YAP1	AGS	trt_xpr	-666	96 h	3	153	0.29	0.21	1	0	1	1	0	-666	-666	0	0	0
XPR027_AGS.311_96H:D14	BRDN0001065631	ZNRF3	AGS	trt_xpr	-666	96 h	3	68	0.15	0.1	1	0	1	1	0	-666	-666	0	0	0
XPR027_AGS.311_96H:D17	BRDN0001501721	ZC3H12C	AGS	trt_xpr	-666	96 h	3	185	0.06	0.11	1	0	1	1	0	-666	-666	0	0	0
XPR027_AGS.311_96H:D20	BRDN0001480967	RORA	AGS	trt_xpr	-666	96 h	3	136	0.07	0.1	1	0	1	1	0	-666	-666	0	0	0
XPR027_AGS.311_96H:D21	BRDN0001480660	KCNK1	AGS	trt_xpr	-666	96 h	3	110	0.14	0.12	1	0	1	1	0	-666	-666	0	0	0
XPR027_AGS.311_96H:D22	BRDN0000583240	ZNF280B	AGS	trt_xpr	-666	96 h	3	102	0.1	0.1	1	0	1	1	0	-666	-666	0	0	0
XPR027_AGS.311_96H:E02	BRDN0001146772	WEE2	AGS	trt_xpr	-666	96 h	3	86	0.16	0.12	1	0	1	1	0	-666	-666	0	0	0
XPR027_AGS.311_96H:E03	BRDN0001500277	UNCX	AGS	trt_xpr	-666	96 h	3	150	0.13	0.14	1	0	1	1	0	-666	-666	0	0	0
XPR027_AGS.311_96H:E05	BRDN0001501137	UNC119	AGS	trt_xpr	-666	96 h	3	119	0.24	0.17	1	0	1	1	0	-666	-666	0	0	0
XPR027_AGS.311_96H:E06	BRDN0001585149	VSIR	AGS	trt_xpr	-666	96 h	3	168	0.18	0.17	1	0	1	1	0	-666	-666	0	0	0
XPR027_AGS.311_96H:E11	BRDN0001500204	VGLL3	AGS	trt_xpr	-666	96 h	3	56	0.2	0.11	1	0	1	1	0	-666	-666	0	0	0
XPR027_AGS.311_96H:E12	BRDN0001147251	VRK3	AGS	trt_xpr	-666	96 h	3	80	0.08	0.08	1	0	1	1	0	-666	-666	0	0	0
XPR027_AGS.311_96H:E18	BRDN0001146391	WNK1	AGS	trt_xpr	-666	96 h	3	49	0.06	0.05	1	0	1	1	0	-666	-666	0	0	0
XPR027_AGS.311_96H:E19	BRDN0001147908	ULK1	AGS	trt_xpr	-666	96 h	3	623	0.77	0.7	1	1	1	1	0	-666	-666	0	0	0
XPR027_AGS.311_96H:E20	BRDN0001519704	WRAP53	AGS	trt_xpr	-666	96 h	3	56	0.07	0.07	1	0	1	1	0	-666	-666	0	0	0
XPR027_AGS.311_96H:E22	BRDN0001584352	VSIG1	AGS	trt_xpr	-666	96 h	3	723	0.76	0.75	1	1	1	1	0	-666	-666	0	0	0
XPR027_AGS.311_96H:E23	BRDN0001501105	UNC13D	AGS	trt_xpr	-666	96 h	3	108	0.05	0.07	1	0	1	1	0	-666	-666	0	0	0
XPR027_AGS.311_96H:F05	BRDN0001500175	ZBTB46	AGS	trt_xpr	-666	96 h	3	155	0.09	0.12	1	0	1	1	0	-666	-666	0	0	0
XPR027_AGS.311_96H:F06	BRDN0001500022	ZNF391	AGS	trt_xpr	-666	96 h	2	54	0.11	0.08	0	0	1	1	0	-666	-666	0	0	0
XPR027_AGS.311_96H:F09	BRDN0001501690	XRN1	AGS	trt_xpr	-666	96 h	3	149	0.31	0.22	1	1	1	1	0	-666	-666	0	0	0
XPR027_AGS.311_96H:F15	BRDN0001503287	ZBTB46	AGS	trt_xpr	-666	96 h	3	63	0.04	0.05	1	0	1	1	0	-666	-666	0	0	0
XPR027_AGS.311_96H:F17	BRDN0001496064	ZBTB38	AGS	trt_xpr	-666	96 h	3	47	0.01	0.03	1	0	1	1	0	-666	-666	0	0	0
XPR027_AGS.311_96H:F22	BRDN0001502409	ZNF668	AGS	trt_xpr	-666	96 h	3	135	0.25	0.18	1	1	1	1	0	-666	-666	0	0	0
XPR027_AGS.311_96H:F23	BRDN0001584447	RTL3	AGS	trt_xpr	-666	96 h	3	369	0.53	0.45	1	1	1	1	0	-666	-666	0	0	0
XPR027_AGS.311_96H:G06	BRDN0001583688	VSIG10L	AGS	trt_xpr	-666	96 h	3	107	0.17	0.14	1	0	1	1	0	-666	-666	0	0	0
XPR027_AGS.311_96H:G11	BRDN0001499891	URB2	AGS	trt_xpr	-666	96 h	3	230	0.39	0.3	1	1	1	1	0	-666	-666	0	0	0
XPR027_AGS.311_96H:G13	BRDN0000585710	VHLL	AGS	trt_xpr	-666	96 h	3	76	0.1	0.09	1	0	1	1	0	-666	-666	0	0	0
XPR027_AGS.311_96H:G21	BRDN0001494391	VPS37B	AGS	trt_xpr	-666	96 h	3	68	0.13	0.1	1	0	1	1	0	-666	-666	0	0	0
XPR027_AGS.311_96H:G24	BRDN0001496313	WIPF1	AGS	trt_xpr	-666	96 h	3	118	0.18	0.15	1	0	1	1	0	-666	-666	0	0	0
XPR027_AGS.311_96H:H01	BRDN0001500507	ZC3H12C	AGS	trt_xpr	-666	96 h	3	112	0.11	0.11	1	0	1	1	0	-666	-666	0	0	0
XPR027_AGS.311_96H:H05	BRDN0001147032	CDK11A	AGS	trt_xpr	-666	96 h	3	114	0.09	0.1	1	0	1	1	0	-666	-666	0	0	0
XPR027_AGS.311_96H:H06	BRDN0001483865	CYBA	AGS	trt_xpr	-666	96 h	3	94	0.18	0.13	1	0	1	1	0	-666	-666	0	0	0
XPR027_AGS.311_96H:H07	BRDN0001500926	YDJC	AGS	trt_xpr	-666	96 h	3	111	0.15	0.13	1	0	1	1	0	-666	-666	0	0	0
XPR027_AGS.311_96H:H15	BRDN0001583643	XCR1	AGS	trt_xpr	-666	96 h	3	117	0.08	0.1	1	0	1	1	0	-666	-666	0	0	0
XPR027_AGS.311_96H:H18	BRDN0001480443	SIGLEC1	AGS	trt_xpr	-666	96 h	3	102	0.19	0.14	1	0	1	1	0	-666	-666	0	0	0
XPR027_AGS.311_96H:I05	BRDN0001585192	VNN3	AGS	trt_xpr	-666	96 h	3	110	0.29	0.18	1	0	1	1	0	-666	-666	0	0	0
XPR027_AGS.311_96H:I09	BRDN0001054401	VGF	AGS	trt_xpr	-666	96 h	3	96	0.12	0.11	1	0	1	1	0	-666	-666	0	0	0
XPR027_AGS.311_96H:I10	BRDN0001581890	VSIG1	AGS	trt_xpr	-666	96 h	3	75	0.14	0.1	1	0	1	1	0	-666	-666	0	0	0
XPR027_AGS.311_96H:I14	BRDN0001066545	WDR12	AGS	trt_xpr	-666	96 h	3	131	0.21	0.17	1	1	1	1	0	-666	-666	0	0	0
XPR027_AGS.311_96H:I20	BRDN0001585205	XCL2	AGS	trt_xpr	-666	96 h	3	105	0.12	0.12	1	0	1	1	0	-666	-666	0	0	0
XPR027_AGS.311_96H:I21	BRDN0001497715	UNC93B1	AGS	trt_xpr	-666	96 h	3	96	0.12	0.11	1	0	1	1	0	-666	-666	0	0	0
XPR027_AGS.311_96H:J05	BRDN0001495621	ZC3H12A	AGS	trt_xpr	-666	96 h	3	78	0.2	0.13	1	0	1	1	0	-666	-666	0	0	0
XPR027_AGS.311_96H:J06	BRDN0001495264	ZNF300	AGS	trt_xpr	-666	96 h	3	93	0.23	0.15	1	0	1	1	0	-666	-666	0	0	0
XPR027_AGS.311_96H:J09	BRDN0001518978	ZBTB24	AGS	trt_xpr	-666	96 h	3	120	0.23	0.17	1	1	1	1	0	-666	-666	0	0	0
XPR027_AGS.311_96H:J11	BRDN0001500916	YRDC	AGS	trt_xpr	-666	96 h	3	142	0.36	0.23	1	1	1	1	0	-666	-666	0	0	0
XPR027_AGS.311_96H:J13	BRDN0001496165	YME1L1	AGS	trt_xpr	-666	96 h	3	102	0.3	0.18	1	1	1	1	0	-666	-666	0	0	0
XPR027_AGS.311_96H:J16	BRDN0001501718	ZNF831	AGS	trt_xpr	-666	96 h	3	84	0.16	0.12	1	0	1	1	0	-666	-666	0	0	0
XPR027_AGS.311_96H:J21	BRDN0001497585	ZBTB24	AGS	trt_xpr	-666	96 h	3	62	0.13	0.09	1	0	1	1	0	-666	-666	0	0	0
XPR027_AGS.311_96H:J23	BRDN0001495938	XIRP1	AGS	trt_xpr	-666	96 h	3	201	0.24	0.22	1	0	1	1	0	-666	-666	0	0	0
XPR027_AGS.311_96H:K02	BRDN0001503464	WDR72	AGS	trt_xpr	-666	96 h	3	96	0.1	0.1	1	0	1	1	0	-666	-666	0	0	0
XPR027_AGS.311_96H:K06	BRDN0001054647	VWA1	AGS	trt_xpr	-666	96 h	3	76	0.07	0.07	1	0	1	1	0	-666	-666	0	0	0
XPR027_AGS.311_96H:K09	BRDN0001583025	VNN1	AGS	trt_xpr	-666	96 h	3	189	0.23	0.21	0	0	1	1	0	-666	-666	0	0	0
XPR027_AGS.311_96H:K13	BRDN0001519635	VPS35	AGS	trt_xpr	-666	96 h	3	119	0.21	0.16	1	0	1	1	0	-666	-666	0	0	0
XPR027_AGS.311_96H:K14	BRDN0001495235	WDFY4	AGS	trt_xpr	-666	96 h	3	97	0.2	0.14	1	1	1	1	0	-666	-666	0	0	0
XPR027_AGS.311_96H:K15	BRDN0001497958	VPREB1	AGS	trt_xpr	-666	96 h	3	106	0.13	0.12	1	0	1	1	0	-666	-666	0	0	0
XPR027_AGS.311_96H:K16	BRDN0001519415	WDR6	AGS	trt_xpr	-666	96 h	3	116	0.2	0.15	1	0	1	1	0	-666	-666	0	0	0
XPR027_AGS.311_96H:K17	BRDN0001497729	VPREB1	AGS	trt_xpr	-666	96 h	3	63	0.06	0.06	1	0	1	1	0	-666	-666	0	0	0
XPR027_AGS.311_96H:K20	BRDN0001479982	IGF2R	AGS	trt_xpr	-666	96 h	3	76	0.12	0.1	1	0	1	1	0	-666	-666	0	0	0
XPR027_AGS.311_96H:L09	BRDN0001502042	ZFAND2A	AGS	trt_xpr	-666	96 h	3	120	0.18	0.15	1	0	1	1	0	-666	-666	0	0	0
XPR027_AGS.311_96H:L10	BRDN0001483352	KCNAB2	AGS	trt_xpr	-666	96 h	3	393	0.6	0.49	1	1	1	1	0	-666	-666	0	0	0
XPR027_AGS.311_96H:L11	BRDN0000563485	ZFHX4	AGS	trt_xpr	-666	96 h	3	87	0.21	0.14	1	0	1	1	0	-666	-666	0	0	0
XPR027_AGS.311_96H:L12	BRDN0001486543	RARA	AGS	trt_xpr	-666	96 h	3	113	0.18	0.14	1	0	1	1	0	-666	-666	0	0	0
XPR027_AGS.311_96H:L13	BRDN0001518575	YRDC	AGS	trt_xpr	-666	96 h	3	181	0.36	0.26	1	1	1	1	0	-666	-666	0	0	0
XPR027_AGS.311_96H:L18	BRDN0001494626	ZMIZ1	AGS	trt_xpr	-666	96 h	3	106	0.3	0.18	1	0	1	1	0	-666	-666	0	0	0
XPR027_AGS.311_96H:L20	BRDN0001518574	ZPBP2	AGS	trt_xpr	-666	96 h	3	82	0.04	0.06	1	0	1	1	0	-666	-666	0	0	0
XPR027_AGS.311_96H:L21	BRDN0001500519	ZBTB7B	AGS	trt_xpr	-666	96 h	3	94	0.23	0.15	1	1	1	1	0	-666	-666	0	0	0
XPR027_AGS.311_96H:L22	BRDN0001479521	SLC2A2	AGS	trt_xpr	-666	96 h	3	113	0.17	0.14	1	0	1	1	0	-666	-666	0	0	0
XPR027_AGS.311_96H:M02	BRDN0001585809	VSTM4	AGS	trt_xpr	-666	96 h	3	110	0.09	0.1	1	0	1	1	0	-666	-666	0	0	0
XPR027_AGS.311_96H:M09	BRDN0001496163	UQCRC1	AGS	trt_xpr	-666	96 h	3	109	0.09	0.1	1	0	1	1	0	-666	-666	0	0	0
XPR027_AGS.311_96H:M11	BRDN0001583330	VPREB3	AGS	trt_xpr	-666	96 h	3	77	0.15	0.11	1	1	1	1	0	-666	-666	0	0	0
XPR027_AGS.311_96H:M16	BRDN0001481369	GSTA1	AGS	trt_xpr	-666	96 h	3	111	0.22	0.16	1	0	1	1	0	-666	-666	0	0	0
XPR027_AGS.311_96H:M20	BRDN0001582591	VSIG2	AGS	trt_xpr	-666	96 h	3	59	0.02	0.03	1	0	1	1	0	-666	-666	0	0	0
XPR027_AGS.311_96H:M24	BRDN0001491176	WWTR1	AGS	trt_xpr	-666	96 h	3	86	0.17	0.12	1	0	1	1	0	-666	-666	0	0	0
XPR027_AGS.311_96H:N03	BRDN0001497349	ZGPAT	AGS	trt_xpr	-666	96 h	3	114	0.3	0.19	1	0	1	1	0	-666	-666	0	0	0
XPR027_AGS.311_96H:N10	BRDN0001582850	ZNF80	AGS	trt_xpr	-666	96 h	3	72	0.07	0.07	1	0	1	1	0	-666	-666	0	0	0
XPR027_AGS.311_96H:N17	BRDN0001583567	ZG16	AGS	trt_xpr	-666	96 h	3	78	0.18	0.12	1	0	1	1	0	-666	-666	0	0	0
XPR027_AGS.311_96H:N19	BRDN0001062210	ZEB2	AGS	trt_xpr	-666	96 h	3	85	0.2	0.13	1	0	1	1	0	-666	-666	0	0	0
XPR027_AGS.311_96H:N22	BRDN0000583111	ZNF141	AGS	trt_xpr	-666	96 h	3	83	0.17	0.12	1	0	1	1	0	-666	-666	0	0	0
XPR027_AGS.311_96H:N24	BRDN0001500020	ZNF512	AGS	trt_xpr	-666	96 h	3	209	0.12	0.16	1	0	1	1	0	-666	-666	0	0	0
XPR027_AGS.311_96H:O06	BRDN0001584828	VSIG2	AGS	trt_xpr	-666	96 h	3	69	0.09	0.08	1	0	1	1	0	-666	-666	0	0	0
XPR027_AGS.311_96H:O15	BRDN0000732933	USP9X	AGS	trt_xpr	-666	96 h	3	166	0.23	0.2	1	0	1	1	0	-666	-666	0	0	0
XPR027_AGS.311_96H:O17	BRDN0001495393	USP18	AGS	trt_xpr	-666	96 h	3	97	0.21	0.14	1	1	1	1	0	-666	-666	0	0	0
XPR027_AGS.311_96H:O24	BRDN0001497947	WNT3	AGS	trt_xpr	-666	96 h	3	147	0.25	0.19	1	0	1	1	0	-666	-666	0	0	0
XPR027_AGS.311_96H:P01	BRDN0001146036	MAP4K4	AGS	trt_xpr	-666	96 h	3	273	0.41	0.34	1	1	1	1	0	-666	-666	0	0	0
XPR027_AGS.311_96H:P06	BRDN0001496958	ZWINT	AGS	trt_xpr	-666	96 h	3	114	0.28	0.18	1	1	1	1	0	-666	-666	0	0	0
XPR027_AGS.311_96H:P08	BRDN0001483989	MMP19	AGS	trt_xpr	-666	96 h	3	118	0.2	0.16	1	0	1	1	0	-666	-666	0	0	0
XPR027_AGS.311_96H:P09	BRDN0001502448	ZFP90	AGS	trt_xpr	-666	96 h	3	165	0.15	0.16	0	0	1	1	0	-666	-666	0	0	0
XPR027_AGS.311_96H:P11	BRDN0001501847	ZC3H7B	AGS	trt_xpr	-666	96 h	3	238	0.2	0.22	1	0	1	1	0	-666	-666	0	0	0
XPR027_AGS.311_96H:P12	BRDN0001486974	SLC2A3	AGS	trt_xpr	-666	96 h	3	133	0.14	0.14	1	0	1	1	0	-666	-666	0	0	0
XPR027_AGS.311_96H:P19	BRDN0000733244	ZEB1	AGS	trt_xpr	-666	96 h	3	110	0.15	0.13	1	1	1	1	0	-666	-666	0	0	0
XPR027_AGS.311_96H:P20	BRDN0001482087	TFF2	AGS	trt_xpr	-666	96 h	3	579	0.54	0.57	1	1	1	1	0	-666	-666	0	0	0
XPR027_BICR6.311_96H:A17	BRDN0001495733	UPB1	BICR6	trt_xpr	-666	96 h	3	70	0.11	0.09	1	0	1	1	0	-666	-666	0	0	0
XPR027_BICR6.311_96H:A18	BRDN0001582205	WNT1	BICR6	trt_xpr	-666	96 h	3	137	0.3	0.2	1	1	1	1	0	-666	-666	0	0	0
XPR027_BICR6.311_96H:A19	BRDN0001500682	VGLL3	BICR6	trt_xpr	-666	96 h	3	96	0.12	0.11	1	0	1	1	0	-666	-666	0	0	0
XPR027_BICR6.311_96H:B05	BRDN0000583586	XPOT	BICR6	trt_xpr	-666	96 h	3	80	0.21	0.13	1	0	1	1	0	-666	-666	0	0	0
XPR027_BICR6.311_96H:B20	BRDN0001503358	ZNF184	BICR6	trt_xpr	-666	96 h	3	140	0.22	0.18	1	0	1	1	0	-666	-666	0	0	0
XPR027_BICR6.311_96H:B22	BRDN0001146449	MAST2	BICR6	trt_xpr	-666	96 h	3	94	0.23	0.15	1	1	1	1	0	-666	-666	0	0	0
XPR027_BICR6.311_96H:B23	BRDN0001584317	RTL3	BICR6	trt_xpr	-666	96 h	3	297	0.35	0.32	1	0	1	1	0	-666	-666	0	0	0
XPR027_BICR6.311_96H:C09	BRDN0001480680	MAN1B1	BICR6	trt_xpr	-666	96 h	3	145	0.22	0.18	1	0	1	1	0	-666	-666	0	0	0
XPR027_BICR6.311_96H:C10	BRDN0001586017	VSTM1	BICR6	trt_xpr	-666	96 h	3	161	0.37	0.25	1	1	1	1	0	-666	-666	0	0	0
XPR027_BICR6.311_96H:C13	BRDN0001498920	VPS13B	BICR6	trt_xpr	-666	96 h	3	114	0.26	0.17	1	1	1	1	0	-666	-666	0	0	0
XPR027_BICR6.311_96H:C14	BRDN0001502440	WNT7A	BICR6	trt_xpr	-666	96 h	3	203	0.44	0.3	1	1	1	1	0	-666	-666	0	0	0
XPR027_BICR6.311_96H:C17	BRDN0001054380	VANGL2	BICR6	trt_xpr	-666	96 h	3	102	0.19	0.14	1	0	1	1	0	-666	-666	0	0	0
XPR027_BICR6.311_96H:C21	BRDN0001519417	URB2	BICR6	trt_xpr	-666	96 h	3	79	0.08	0.08	1	0	1	1	0	-666	-666	0	0	0
XPR027_BICR6.311_96H:D05	BRDN0001498544	ZFP91	BICR6	trt_xpr	-666	96 h	3	85	0.17	0.12	1	0	1	1	0	-666	-666	0	0	0
XPR027_BICR6.311_96H:D16	BRDN0001496066	ZMIZ1	BICR6	trt_xpr	-666	96 h	3	87	0.1	0.09	1	0	1	1	0	-666	-666	0	0	0
XPR027_BICR6.311_96H:D23	BRDN0000583126	YY1	BICR6	trt_xpr	-666	96 h	3	235	0.45	0.33	1	1	1	1	0	-666	-666	0	0	0
XPR027_BICR6.311_96H:E03	BRDN0001500277	UNCX	BICR6	trt_xpr	-666	96 h	3	178	0.41	0.27	1	1	1	1	0	-666	-666	0	0	0
XPR027_BICR6.311_96H:E08	BRDN0001583480	VSTM4	BICR6	trt_xpr	-666	96 h	3	106	0.3	0.18	1	1	1	1	0	-666	-666	0	0	0
XPR027_BICR6.311_96H:E15	BRDN0001497573	USP19	BICR6	trt_xpr	-666	96 h	3	80	0.06	0.07	1	0	1	1	0	-666	-666	0	0	0
XPR027_BICR6.311_96H:E23	BRDN0001501105	UNC13D	BICR6	trt_xpr	-666	96 h	3	98	0.15	0.12	1	0	1	1	0	-666	-666	0	0	0
XPR027_BICR6.311_96H:F05	BRDN0001500175	ZBTB46	BICR6	trt_xpr	-666	96 h	3	268	0.18	0.22	0	0	1	1	0	-666	-666	0	0	0
XPR027_BICR6.311_96H:F11	BRDN0001502623	XRCC6	BICR6	trt_xpr	-666	96 h	3	153	0.1	0.12	0	0	1	1	0	-666	-666	0	0	0
XPR027_BICR6.311_96H:F15	BRDN0001503287	ZBTB46	BICR6	trt_xpr	-666	96 h	3	104	0.1	0.1	1	0	1	1	0	-666	-666	0	0	0
XPR027_BICR6.311_96H:F16	BRDN0001519673	ZNF276	BICR6	trt_xpr	-666	96 h	3	72	0.1	0.09	1	0	1	1	0	-666	-666	0	0	0
XPR027_BICR6.311_96H:F19	BRDN0001146757	CDK11B	BICR6	trt_xpr	-666	96 h	3	160	0.33	0.23	1	1	1	1	0	-666	-666	0	0	0
XPR027_BICR6.311_96H:G06	BRDN0001583688	VSIG10L	BICR6	trt_xpr	-666	96 h	3	66	0.05	0.06	1	0	1	1	0	-666	-666	0	0	0
XPR027_BICR6.311_96H:G09	BRDN0001495415	UQCRC1	BICR6	trt_xpr	-666	96 h	3	40	0.1	0.06	1	0	1	1	0	-666	-666	0	0	0
XPR027_BICR6.311_96H:G18	BRDN0001145157	HK1	BICR6	trt_xpr	-666	96 h	3	64	0.09	0.08	1	0	1	1	0	-666	-666	0	0	0
XPR027_BICR6.311_96H:H01	BRDN0001500507	ZC3H12C	BICR6	trt_xpr	-666	96 h	3	270	0.21	0.24	0	0	1	1	0	-666	-666	0	0	0
XPR027_BICR6.311_96H:H02	BRDN0001483741	MMP19	BICR6	trt_xpr	-666	96 h	3	87	0.19	0.13	1	0	1	1	0	-666	-666	0	0	0
XPR027_BICR6.311_96H:I05	BRDN0001585192	VNN3	BICR6	trt_xpr	-666	96 h	3	82	0.17	0.12	1	0	1	1	0	-666	-666	0	0	0
XPR027_BICR6.311_96H:I07	BRDN0001498454	USP19	BICR6	trt_xpr	-666	96 h	3	134	0.17	0.15	1	0	1	1	0	-666	-666	0	0	0
XPR027_BICR6.311_96H:I10	BRDN0001581890	VSIG1	BICR6	trt_xpr	-666	96 h	3	65	0.1	0.08	1	0	1	1	0	-666	-666	0	0	0
XPR027_BICR6.311_96H:I12	BRDN0001500896	WDR87	BICR6	trt_xpr	-666	96 h	3	212	0.08	0.14	0	0	1	1	0	-666	-666	0	0	0
XPR027_BICR6.311_96H:I13	BRDN0001498505	UTP11	BICR6	trt_xpr	-666	96 h	3	190	0.28	0.23	0	0	1	1	0	-666	-666	0	0	0
XPR027_BICR6.311_96H:I14	BRDN0001066545	WDR12	BICR6	trt_xpr	-666	96 h	3	80	0.11	0.09	1	0	1	1	0	-666	-666	0	0	0
XPR027_BICR6.311_96H:I15	BRDN0001501685	VPS72	BICR6	trt_xpr	-666	96 h	3	166	0.21	0.19	0	0	1	1	0	-666	-666	0	0	0
XPR027_BICR6.311_96H:I21	BRDN0001497715	UNC93B1	BICR6	trt_xpr	-666	96 h	3	164	0.3	0.22	1	0	1	1	0	-666	-666	0	0	0
XPR027_BICR6.311_96H:I22	BRDN0001496432	WDR36	BICR6	trt_xpr	-666	96 h	3	119	0.2	0.16	1	1	1	1	0	-666	-666	0	0	0
XPR027_BICR6.311_96H:J02	BRDN0001482489	GAPDHS	BICR6	trt_xpr	-666	96 h	3	81	0.17	0.12	1	0	1	1	0	-666	-666	0	0	0
XPR027_BICR6.311_96H:J06	BRDN0001495264	ZNF300	BICR6	trt_xpr	-666	96 h	3	87	0.12	0.11	1	0	1	1	0	-666	-666	0	0	0
XPR027_BICR6.311_96H:J07	BRDN0001496600	ZBP1	BICR6	trt_xpr	-666	96 h	3	83	0.06	0.07	1	0	1	1	0	-666	-666	0	0	0
XPR027_BICR6.311_96H:J08	BRDN0001519008	ZNF513	BICR6	trt_xpr	-666	96 h	3	137	0.05	0.08	0	0	1	1	0	-666	-666	0	0	0
XPR027_BICR6.311_96H:J09	BRDN0001518978	ZBTB24	BICR6	trt_xpr	-666	96 h	3	243	0.11	0.17	0	0	1	1	0	-666	-666	0	0	0
XPR027_BICR6.311_96H:J11	BRDN0001500916	YRDC	BICR6	trt_xpr	-666	96 h	3	161	0.16	0.16	0	0	1	1	0	-666	-666	0	0	0
XPR027_BICR6.311_96H:J12	BRDN0001495897	ZNF365	BICR6	trt_xpr	-666	96 h	3	68	0.05	0.06	1	0	1	1	0	-666	-666	0	0	0
XPR027_BICR6.311_96H:J16	BRDN0001501718	ZNF831	BICR6	trt_xpr	-666	96 h	3	99	0.15	0.12	1	0	1	1	0	-666	-666	0	0	0
XPR027_BICR6.311_96H:K07	BRDN0001581692	VEGFC	BICR6	trt_xpr	-666	96 h	3	97	0.19	0.14	1	0	1	1	0	-666	-666	0	0	0
XPR027_BICR6.311_96H:K16	BRDN0001519415	WDR6	BICR6	trt_xpr	-666	96 h	3	83	0.17	0.12	1	1	1	1	0	-666	-666	0	0	0
XPR027_BICR6.311_96H:K21	BRDN0001501702	UMOD	BICR6	trt_xpr	-666	96 h	3	82	0.16	0.12	1	0	1	1	0	-666	-666	0	0	0
XPR027_BICR6.311_96H:K24	BRDN0001500879	WDR37	BICR6	trt_xpr	-666	96 h	3	127	0.2	0.16	1	1	1	1	0	-666	-666	0	0	0
XPR027_BICR6.311_96H:L09	BRDN0001502042	ZFAND2A	BICR6	trt_xpr	-666	96 h	3	82	0.1	0.09	1	0	1	1	0	-666	-666	0	0	0
XPR027_BICR6.311_96H:L11	BRDN0000563485	ZFHX4	BICR6	trt_xpr	-666	96 h	3	49	0.13	0.08	1	0	1	1	0	-666	-666	0	0	0
XPR027_BICR6.311_96H:L20	BRDN0001518574	ZPBP2	BICR6	trt_xpr	-666	96 h	3	144	0.2	0.17	0	0	1	1	0	-666	-666	0	0	0
XPR027_BICR6.311_96H:L21	BRDN0001500519	ZBTB7B	BICR6	trt_xpr	-666	96 h	3	165	0.31	0.23	1	1	1	1	0	-666	-666	0	0	0
XPR027_BICR6.311_96H:L23	BRDN0001497590	ZFP91	BICR6	trt_xpr	-666	96 h	3	144	0.32	0.22	1	1	1	1	0	-666	-666	0	0	0
XPR027_BICR6.311_96H:L24	BRDN0001484678	SLC2A2	BICR6	trt_xpr	-666	96 h	3	245	0.32	0.28	0	0	1	1	0	-666	-666	0	0	0
XPR027_BICR6.311_96H:M01	BRDN0001495973	USP18	BICR6	trt_xpr	-666	96 h	3	124	0.23	0.17	1	0	1	1	0	-666	-666	0	0	0
XPR027_BICR6.311_96H:M02	BRDN0001585809	VSTM4	BICR6	trt_xpr	-666	96 h	3	101	0.27	0.17	1	1	1	1	0	-666	-666	0	0	0
XPR027_BICR6.311_96H:M03	BRDN0001583069	VEGFC	BICR6	trt_xpr	-666	96 h	3	70	0.12	0.09	1	0	1	1	0	-666	-666	0	0	0
XPR027_BICR6.311_96H:M04	BRDN0001147568	VRK1	BICR6	trt_xpr	-666	96 h	3	79	0.17	0.12	0	0	1	1	0	-666	-666	0	0	0
XPR027_BICR6.311_96H:M08	BRDN0001503488	WRAP53	BICR6	trt_xpr	-666	96 h	3	132	0.1	0.12	1	0	1	1	0	-666	-666	0	0	0
XPR027_BICR6.311_96H:M11	BRDN0001583330	VPREB3	BICR6	trt_xpr	-666	96 h	3	335	0.04	0.11	0	0	1	1	0	-666	-666	0	0	0
XPR027_BICR6.311_96H:M19	BRDN0001061231	VPS4A	BICR6	trt_xpr	-666	96 h	3	65	0.11	0.08	1	0	1	1	0	-666	-666	0	0	0
XPR027_BICR6.311_96H:M20	BRDN0001582591	VSIG2	BICR6	trt_xpr	-666	96 h	3	79	0.1	0.09	1	0	1	1	0	-666	-666	0	0	0
XPR027_BICR6.311_96H:M21	BRDN0001502812	USB1	BICR6	trt_xpr	-666	96 h	3	102	0.2	0.14	1	0	1	1	0	-666	-666	0	0	0
XPR027_BICR6.311_96H:M24	BRDN0001491176	WWTR1	BICR6	trt_xpr	-666	96 h	3	199	0.35	0.27	1	1	1	1	0	-666	-666	0	0	0
XPR027_BICR6.311_96H:N03	BRDN0001497349	ZGPAT	BICR6	trt_xpr	-666	96 h	3	99	0.28	0.17	1	1	1	1	0	-666	-666	0	0	0
XPR027_BICR6.311_96H:N04	BRDN0001501887	ZNF831	BICR6	trt_xpr	-666	96 h	3	103	0.19	0.14	1	0	1	1	0	-666	-666	0	0	0
XPR027_BICR6.311_96H:N08	BRDN0001483885	RDH11	BICR6	trt_xpr	-666	96 h	3	217	0.14	0.18	0	0	1	1	0	-666	-666	0	0	0
XPR027_BICR6.311_96H:N09	BRDN0001502292	ZCCHC12	BICR6	trt_xpr	-666	96 h	3	116	0.14	0.13	1	0	1	1	0	-666	-666	0	0	0
XPR027_BICR6.311_96H:N13	BRDN0001477244	YLPM1	BICR6	trt_xpr	-666	96 h	3	143	0.05	0.09	0	0	1	1	0	-666	-666	0	0	0
XPR027_BICR6.311_96H:N14	BRDN0000583124	ZNF280B	BICR6	trt_xpr	-666	96 h	3	81	0.08	0.08	1	0	1	1	0	-666	-666	0	0	0
XPR027_BICR6.311_96H:N15	BRDN0001145793	CDK11A	BICR6	trt_xpr	-666	96 h	3	150	0.18	0.16	0	0	1	1	0	-666	-666	0	0	0
XPR027_BICR6.311_96H:N16	BRDN0001500828	ZNF573	BICR6	trt_xpr	-666	96 h	3	125	0.19	0.15	1	1	1	1	0	-666	-666	0	0	0
XPR027_BICR6.311_96H:N17	BRDN0001583567	ZG16	BICR6	trt_xpr	-666	96 h	3	120	0.23	0.17	1	0	1	1	0	-666	-666	0	0	0
XPR027_BICR6.311_96H:N19	BRDN0001062210	ZEB2	BICR6	trt_xpr	-666	96 h	3	146	0.17	0.16	1	0	1	1	0	-666	-666	0	0	0
XPR027_BICR6.311_96H:N22	BRDN0000583111	ZNF141	BICR6	trt_xpr	-666	96 h	3	79	0.1	0.09	1	0	1	1	0	-666	-666	0	0	0
XPR027_BICR6.311_96H:O02	BRDN0001501832	WDR6	BICR6	trt_xpr	-666	96 h	3	160	0.36	0.24	1	1	1	1	0	-666	-666	0	0	0
XPR027_BICR6.311_96H:O03	BRDN0001584338	VNN2	BICR6	trt_xpr	-666	96 h	3	125	0.36	0.21	1	1	1	1	0	-666	-666	0	0	0
XPR027_BICR6.311_96H:O05	BRDN0001582537	VNN1	BICR6	trt_xpr	-666	96 h	3	92	0.14	0.12	1	0	1	1	0	-666	-666	0	0	0
XPR027_BICR6.311_96H:O08	BRDN0001148888	WNK4	BICR6	trt_xpr	-666	96 h	3	139	0.3	0.21	1	0	1	1	0	-666	-666	0	0	0
XPR027_BICR6.311_96H:O19	BRDN0000585546	USP28	BICR6	trt_xpr	-666	96 h	3	56	0.08	0.07	1	0	1	1	0	-666	-666	0	0	0
XPR027_BICR6.311_96H:O21	BRDN0000585392	USP28	BICR6	trt_xpr	-666	96 h	3	115	0.11	0.12	1	0	1	1	0	-666	-666	0	0	0
XPR027_BICR6.311_96H:O24	BRDN0001497947	WNT3	BICR6	trt_xpr	-666	96 h	3	237	0.21	0.23	0	0	1	1	0	-666	-666	0	0	0
XPR027_BICR6.311_96H:P03	BRDN0000563542	ZFHX4	BICR6	trt_xpr	-666	96 h	3	151	0.26	0.2	1	0	1	1	0	-666	-666	0	0	0
XPR027_BICR6.311_96H:P05	BRDN0001584017	XCR1	BICR6	trt_xpr	-666	96 h	3	133	0.23	0.18	1	0	1	1	0	-666	-666	0	0	0
XPR027_BICR6.311_96H:P08	BRDN0001483989	MMP19	BICR6	trt_xpr	-666	96 h	3	80	0.12	0.1	0	0	1	1	0	-666	-666	0	0	0
XPR027_BICR6.311_96H:P09	BRDN0001502448	ZFP90	BICR6	trt_xpr	-666	96 h	3	175	0.15	0.16	0	0	1	1	0	-666	-666	0	0	0
XPR027_BICR6.311_96H:P16	BRDN0001480873	SLC6A13	BICR6	trt_xpr	-666	96 h	3	207	0.11	0.15	0	0	1	1	0	-666	-666	0	0	0
XPR027_BICR6.311_96H:P17	BRDN0001504475	ZBP1	BICR6	trt_xpr	-666	96 h	3	407	0.02	0.08	0	0	1	1	0	-666	-666	0	0	0
XPR027_BICR6.311_96H:P18	BRDN0001479478	TAAR1	BICR6	trt_xpr	-666	96 h	3	168	0.18	0.18	0	0	1	1	0	-666	-666	0	0	0
XPR027_BICR6.311_96H:P19	BRDN0000733244	ZEB1	BICR6	trt_xpr	-666	96 h	3	164	0.17	0.17	0	0	1	1	0	-666	-666	0	0	0
XPR027_BICR6.311_96H:P22	BRDN0001485502	RORA	BICR6	trt_xpr	-666	96 h	3	304	0.1	0.17	0	0	1	1	0	-666	-666	0	0	0
XPR027_BICR6.311_96H:P24	BRDN0001484431	CYBA	BICR6	trt_xpr	-666	96 h	3	449	0.2	0.31	0	0	1	1	0	-666	-666	0	0	0
XPR027_ES2.311_96H:A05	BRDN0001145044	ULK1	ES2	trt_xpr	-666	96 h	3	223	0.4	0.3	1	1	1	1	0	-666	-666	0	0	0
XPR027_ES2.311_96H:A08	BRDN0001584007	VSIR	ES2	trt_xpr	-666	96 h	3	160	0.29	0.22	1	1	1	1	0	-666	-666	0	0	0
XPR027_ES2.311_96H:A09	BRDN0001502642	VPS72	ES2	trt_xpr	-666	96 h	3	198	0.32	0.26	1	1	1	1	0	-666	-666	0	0	0
XPR027_ES2.311_96H:A10	BRDN0001584503	VSTM5	ES2	trt_xpr	-666	96 h	3	129	0.18	0.15	1	1	1	1	0	-666	-666	0	0	0
XPR027_ES2.311_96H:A13	BRDN0001586805	UNC5C	ES2	trt_xpr	-666	96 h	3	150	0.24	0.19	1	1	1	1	0	-666	-666	0	0	0
XPR027_ES2.311_96H:A15	BRDN0000583677	VDAC1	ES2	trt_xpr	-666	96 h	3	115	0.3	0.19	1	0	1	1	0	-666	-666	0	0	0
XPR027_ES2.311_96H:A19	BRDN0001500682	VGLL3	ES2	trt_xpr	-666	96 h	3	182	0.23	0.21	1	0	1	1	0	-666	-666	0	0	0
XPR027_ES2.311_96H:A22	BRDN0001502725	WDR4	ES2	trt_xpr	-666	96 h	3	242	0.3	0.27	1	0	1	1	0	-666	-666	0	0	0
XPR027_ES2.311_96H:B05	BRDN0000583586	XPOT	ES2	trt_xpr	-666	96 h	3	109	0.33	0.19	1	1	1	1	0	-666	-666	0	0	0
XPR027_ES2.311_96H:B06	BRDN0001494898	ZNF365	ES2	trt_xpr	-666	96 h	3	93	0.14	0.12	1	0	1	1	0	-666	-666	0	0	0
XPR027_ES2.311_96H:B07	BRDN0001496011	YME1L1	ES2	trt_xpr	-666	96 h	3	133	0.23	0.18	0	0	1	1	0	-666	-666	0	0	0
XPR027_ES2.311_96H:B12	BRDN0001484768	RARA	ES2	trt_xpr	-666	96 h	3	83	0.31	0.16	1	1	1	1	0	-666	-666	0	0	0
XPR027_ES2.311_96H:B14	BRDN0001584822	ZNF80	ES2	trt_xpr	-666	96 h	3	105	0.27	0.17	1	1	1	1	0	-666	-666	0	0	0
XPR027_ES2.311_96H:B15	BRDN0001501356	ZFP36L1	ES2	trt_xpr	-666	96 h	3	151	0.4	0.25	1	1	1	1	0	-666	-666	0	0	0
XPR027_ES2.311_96H:B16	BRDN0001496503	ZWINT	ES2	trt_xpr	-666	96 h	3	67	0.24	0.13	1	1	1	1	0	-666	-666	0	0	0
XPR027_ES2.311_96H:B17	BRDN0001501233	ZFP90	ES2	trt_xpr	-666	96 h	3	105	0.2	0.15	1	0	1	1	0	-666	-666	0	0	0
XPR027_ES2.311_96H:B18	BRDN0001146002	MAPK9	ES2	trt_xpr	-666	96 h	3	210	0.21	0.21	1	0	1	1	0	-666	-666	0	0	0
XPR027_ES2.311_96H:B19	BRDN0001503644	ZFAND2A	ES2	trt_xpr	-666	96 h	3	134	0.18	0.15	1	0	1	1	0	-666	-666	0	0	0
XPR027_ES2.311_96H:B23	BRDN0001584317	RTL3	ES2	trt_xpr	-666	96 h	3	157	0.18	0.17	1	0	1	1	0	-666	-666	0	0	0
XPR027_ES2.311_96H:B24	BRDN0001503547	ZNF391	ES2	trt_xpr	-666	96 h	3	163	0.21	0.19	1	0	1	1	0	-666	-666	0	0	0
XPR027_ES2.311_96H:C06	BRDN0001583012	VSTM5	ES2	trt_xpr	-666	96 h	3	106	0.18	0.14	1	0	1	1	0	-666	-666	0	0	0
XPR027_ES2.311_96H:C09	BRDN0001480680	MAN1B1	ES2	trt_xpr	-666	96 h	3	64	0.22	0.12	1	0	1	1	0	-666	-666	0	0	0
XPR027_ES2.311_96H:C10	BRDN0001586017	VSTM1	ES2	trt_xpr	-666	96 h	3	113	0.17	0.14	1	0	1	1	0	-666	-666	0	0	0
XPR027_ES2.311_96H:C13	BRDN0001498920	VPS13B	ES2	trt_xpr	-666	96 h	3	106	0.18	0.14	1	0	1	1	0	-666	-666	0	0	0
XPR027_ES2.311_96H:C14	BRDN0001502440	WNT7A	ES2	trt_xpr	-666	96 h	3	132	0.29	0.2	1	0	1	1	0	-666	-666	0	0	0
XPR027_ES2.311_96H:C16	BRDN0001478991	GSTA1	ES2	trt_xpr	-666	96 h	3	42	0.09	0.06	1	0	1	1	0	-666	-666	0	0	0
XPR027_ES2.311_96H:C17	BRDN0001054380	VANGL2	ES2	trt_xpr	-666	96 h	3	82	0.15	0.11	1	1	1	1	0	-666	-666	0	0	0
XPR027_ES2.311_96H:C18	BRDN0001149172	VRK1	ES2	trt_xpr	-666	96 h	3	89	0.25	0.15	1	0	1	1	0	-666	-666	0	0	0
XPR027_ES2.311_96H:C19	BRDN0001585302	VAMP5	ES2	trt_xpr	-666	96 h	3	89	0.16	0.12	1	0	1	1	0	-666	-666	0	0	0
XPR027_ES2.311_96H:C20	BRDN0001500041	XCL1	ES2	trt_xpr	-666	96 h	3	150	0.33	0.22	1	1	1	1	0	-666	-666	0	0	0
XPR027_ES2.311_96H:C21	BRDN0001519417	URB2	ES2	trt_xpr	-666	96 h	3	148	0.25	0.2	1	1	1	1	0	-666	-666	0	0	0
XPR027_ES2.311_96H:D05	BRDN0001498544	ZFP91	ES2	trt_xpr	-666	96 h	3	71	0.11	0.09	1	0	1	1	0	-666	-666	0	0	0
XPR027_ES2.311_96H:D07	BRDN0001584647	ZG16	ES2	trt_xpr	-666	96 h	3	77	0.07	0.07	1	0	1	1	0	-666	-666	0	0	0
XPR027_ES2.311_96H:D10	BRDN0001480887	RDH11	ES2	trt_xpr	-666	96 h	3	67	0.12	0.09	1	0	1	1	0	-666	-666	0	0	0
XPR027_ES2.311_96H:D13	BRDN0000563644	ZFHX3	ES2	trt_xpr	-666	96 h	3	101	0.26	0.16	1	0	1	1	0	-666	-666	0	0	0
XPR027_ES2.311_96H:D14	BRDN0001065631	ZNRF3	ES2	trt_xpr	-666	96 h	3	70	0.17	0.11	1	0	1	1	0	-666	-666	0	0	0
XPR027_ES2.311_96H:D17	BRDN0001501721	ZC3H12C	ES2	trt_xpr	-666	96 h	3	82	0.14	0.11	1	1	1	1	0	-666	-666	0	0	0
XPR027_ES2.311_96H:D18	BRDN0001486428	TAAR1	ES2	trt_xpr	-666	96 h	3	83	0.19	0.13	1	0	1	1	0	-666	-666	0	0	0
XPR027_ES2.311_96H:D19	BRDN0001495382	ZBED2	ES2	trt_xpr	-666	96 h	2	67	0.05	0.06	0	0	1	1	0	-666	-666	0	0	0
XPR027_ES2.311_96H:D20	BRDN0001480967	RORA	ES2	trt_xpr	-666	96 h	3	55	0.1	0.07	1	0	1	1	0	-666	-666	0	0	0
XPR027_ES2.311_96H:D24	BRDN0001482118	TFF2	ES2	trt_xpr	-666	96 h	3	174	0.06	0.1	1	0	1	1	0	-666	-666	0	0	0
XPR027_ES2.311_96H:E01	BRDN0000583612	VDAC1	ES2	trt_xpr	-666	96 h	3	295	0.22	0.26	1	0	1	1	0	-666	-666	0	0	0
XPR027_ES2.311_96H:E02	BRDN0001146772	WEE2	ES2	trt_xpr	-666	96 h	3	145	0.34	0.22	1	0	1	1	0	-666	-666	0	0	0
XPR027_ES2.311_96H:E04	BRDN0001581645	VSTM2L	ES2	trt_xpr	-666	96 h	3	95	0.26	0.16	1	0	1	1	0	-666	-666	0	0	0
XPR027_ES2.311_96H:E07	BRDN0001498314	UTP11	ES2	trt_xpr	-666	96 h	3	79	0.21	0.13	1	1	1	1	0	-666	-666	0	0	0
XPR027_ES2.311_96H:E09	BRDN0001518600	UNG	ES2	trt_xpr	-666	96 h	3	75	0.13	0.1	1	0	1	1	0	-666	-666	0	0	0
XPR027_ES2.311_96H:E12	BRDN0001147251	VRK3	ES2	trt_xpr	-666	96 h	3	84	0.08	0.08	1	0	1	1	0	-666	-666	0	0	0
XPR027_ES2.311_96H:E14	BRDN0001501525	WDHD1	ES2	trt_xpr	-666	96 h	3	211	0.37	0.28	1	0	1	1	0	-666	-666	0	0	0
XPR027_ES2.311_96H:E16	BRDN0001503875	VPS9D1	ES2	trt_xpr	-666	96 h	3	125	0.24	0.18	1	0	1	1	0	-666	-666	0	0	0
XPR027_ES2.311_96H:E19	BRDN0001147908	ULK1	ES2	trt_xpr	-666	96 h	3	626	0.57	0.6	1	0	1	1	0	-666	-666	0	0	0
XPR027_ES2.311_96H:E22	BRDN0001584352	VSIG1	ES2	trt_xpr	-666	96 h	3	68	0.18	0.11	1	0	1	1	0	-666	-666	0	0	0
XPR027_ES2.311_96H:F02	BRDN0001503564	ZNF646	ES2	trt_xpr	-666	96 h	3	128	0.32	0.21	1	1	1	1	0	-666	-666	0	0	0
XPR027_ES2.311_96H:F04	BRDN0001482520	SLC2A3	ES2	trt_xpr	-666	96 h	3	90	0.21	0.14	1	0	1	1	0	-666	-666	0	0	0
XPR027_ES2.311_96H:F07	BRDN0000583481	XPOT	ES2	trt_xpr	-666	96 h	3	161	0.26	0.21	1	0	1	1	0	-666	-666	0	0	0
XPR027_ES2.311_96H:F08	BRDN0001486781	ME2	ES2	trt_xpr	-666	96 h	3	220	0.13	0.17	1	0	1	1	0	-666	-666	0	0	0
XPR027_ES2.311_96H:F09	BRDN0001501690	XRN1	ES2	trt_xpr	-666	96 h	3	158	0.38	0.25	1	1	1	1	0	-666	-666	0	0	0
XPR027_ES2.311_96H:F11	BRDN0001502623	XRCC6	ES2	trt_xpr	-666	96 h	3	153	0.36	0.24	1	1	1	1	0	-666	-666	0	0	0
XPR027_ES2.311_96H:F12	BRDN0001585260	ZNF683	ES2	trt_xpr	-666	96 h	3	195	0.32	0.25	1	0	1	1	0	-666	-666	0	0	0
XPR027_ES2.311_96H:F14	BRDN0001479917	FDXR	ES2	trt_xpr	-666	96 h	3	99	0.28	0.17	1	1	1	1	0	-666	-666	0	0	0
XPR027_ES2.311_96H:F15	BRDN0001503287	ZBTB46	ES2	trt_xpr	-666	96 h	2	52	0.22	0.11	0	0	1	1	0	-666	-666	0	0	0
XPR027_ES2.311_96H:F16	BRDN0001519673	ZNF276	ES2	trt_xpr	-666	96 h	3	82	0.17	0.12	1	0	1	1	0	-666	-666	0	0	0
XPR027_ES2.311_96H:F17	BRDN0001496064	ZBTB38	ES2	trt_xpr	-666	96 h	3	116	0.18	0.14	1	0	1	1	0	-666	-666	0	0	0
XPR027_ES2.311_96H:F18	BRDN0001146604	MAPKAPK5	ES2	trt_xpr	-666	96 h	3	225	0.34	0.28	1	0	1	1	0	-666	-666	0	0	0
XPR027_ES2.311_96H:F20	BRDN0001481873	SLC29A4	ES2	trt_xpr	-666	96 h	3	85	0.19	0.13	1	0	1	1	0	-666	-666	0	0	0
XPR027_ES2.311_96H:F21	BRDN0001504568	ZHX2	ES2	trt_xpr	-666	96 h	3	167	0.35	0.24	1	0	1	1	0	-666	-666	0	0	0
XPR027_ES2.311_96H:F24	BRDN0001481269	CNGA3	ES2	trt_xpr	-666	96 h	3	405	0.38	0.4	1	1	1	1	0	-666	-666	0	0	0
XPR027_ES2.311_96H:G02	BRDN0001501708	WNT9B	ES2	trt_xpr	-666	96 h	3	105	0.18	0.14	1	0	1	1	0	-666	-666	0	0	0
XPR027_ES2.311_96H:G03	BRDN0001495814	VPS37B	ES2	trt_xpr	-666	96 h	3	140	0.19	0.16	1	0	1	1	0	-666	-666	0	0	0
XPR027_ES2.311_96H:G05	BRDN0001503448	UNCX	ES2	trt_xpr	-666	96 h	3	100	0.1	0.1	1	0	1	1	0	-666	-666	0	0	0
XPR027_ES2.311_96H:G08	BRDN0001519506	WDR37	ES2	trt_xpr	-666	96 h	3	53	0.15	0.09	1	0	1	1	0	-666	-666	0	0	0
XPR027_ES2.311_96H:G09	BRDN0001495415	UQCRC1	ES2	trt_xpr	-666	96 h	3	49	0.09	0.07	1	0	1	1	0	-666	-666	0	0	0
XPR027_ES2.311_96H:G10	BRDN0001494679	WDR36	ES2	trt_xpr	-666	96 h	3	79	0.21	0.13	1	1	1	1	0	-666	-666	0	0	0
XPR027_ES2.311_96H:G11	BRDN0001499891	URB2	ES2	trt_xpr	-666	96 h	3	350	0.6	0.46	1	1	1	1	0	-666	-666	0	0	0
XPR027_ES2.311_96H:G12	BRDN0001586485	VSTM2B	ES2	trt_xpr	-666	96 h	3	74	0.26	0.14	0	0	1	1	0	-666	-666	0	0	0
XPR027_ES2.311_96H:G22	BRDN0001054162	VWA1	ES2	trt_xpr	-666	96 h	3	116	0.12	0.12	1	0	1	1	0	-666	-666	0	0	0
XPR027_ES2.311_96H:G23	BRDN0001498793	VMP1	ES2	trt_xpr	-666	96 h	3	101	0.13	0.11	1	0	1	1	0	-666	-666	0	0	0
XPR027_ES2.311_96H:H06	BRDN0001483865	CYBA	ES2	trt_xpr	-666	96 h	3	44	0.13	0.08	1	0	1	1	0	-666	-666	0	0	0
XPR027_ES2.311_96H:H11	BRDN0001062091	ZEB2	ES2	trt_xpr	-666	96 h	3	63	0.22	0.12	1	0	1	1	0	-666	-666	0	0	0
XPR027_ES2.311_96H:H16	BRDN0001498545	ZPBP2	ES2	trt_xpr	-666	96 h	3	89	0.23	0.15	1	1	1	1	0	-666	-666	0	0	0
XPR027_ES2.311_96H:H18	BRDN0001480443	SIGLEC1	ES2	trt_xpr	-666	96 h	3	70	0.05	0.06	1	0	1	1	0	-666	-666	0	0	0
XPR027_ES2.311_96H:H21	BRDN0001495379	ZHX2	ES2	trt_xpr	-666	96 h	3	69	0.12	0.09	1	0	1	1	0	-666	-666	0	0	0
XPR027_ES2.311_96H:H23	BRDN0001501202	XRN1	ES2	trt_xpr	-666	96 h	3	196	0.34	0.26	1	1	1	1	0	-666	-666	0	0	0
XPR027_ES2.311_96H:I02	BRDN0001518614	WNT7A	ES2	trt_xpr	-666	96 h	3	165	0.28	0.22	1	1	1	1	0	-666	-666	0	0	0
XPR027_ES2.311_96H:I05	BRDN0001585192	VNN3	ES2	trt_xpr	-666	96 h	3	85	0.19	0.13	1	0	1	1	0	-666	-666	0	0	0
XPR027_ES2.311_96H:I08	BRDN0001581540	XBP1	ES2	trt_xpr	-666	96 h	3	119	0.24	0.17	1	0	1	1	0	-666	-666	0	0	0
XPR027_ES2.311_96H:I10	BRDN0001581890	VSIG1	ES2	trt_xpr	-666	96 h	3	95	0.25	0.15	1	0	1	1	0	-666	-666	0	0	0
XPR027_ES2.311_96H:I12	BRDN0001500896	WDR87	ES2	trt_xpr	-666	96 h	3	128	0.34	0.21	1	1	1	1	0	-666	-666	0	0	0
XPR027_ES2.311_96H:I16	BRDN0001496664	WDFY4	ES2	trt_xpr	-666	96 h	3	127	0.3	0.2	1	1	1	1	0	-666	-666	0	0	0
XPR027_ES2.311_96H:I19	BRDN0001519690	UNC119	ES2	trt_xpr	-666	96 h	3	124	0.23	0.17	1	0	1	1	0	-666	-666	0	0	0
XPR027_ES2.311_96H:I24	BRDN0001162416	WNK2	ES2	trt_xpr	-666	96 h	3	106	0.25	0.16	1	0	1	1	0	-666	-666	0	0	0
XPR027_ES2.311_96H:J05	BRDN0001495621	ZC3H12A	ES2	trt_xpr	-666	96 h	3	69	0.04	0.05	1	0	1	1	0	-666	-666	0	0	0
XPR027_ES2.311_96H:J06	BRDN0001495264	ZNF300	ES2	trt_xpr	-666	96 h	3	74	0.09	0.08	1	0	1	1	0	-666	-666	0	0	0
XPR027_ES2.311_96H:J07	BRDN0001496600	ZBP1	ES2	trt_xpr	-666	96 h	3	65	0.15	0.1	1	0	1	1	0	-666	-666	0	0	0
XPR027_ES2.311_96H:J09	BRDN0001518978	ZBTB24	ES2	trt_xpr	-666	96 h	3	43	0.17	0.09	1	0	1	1	0	-666	-666	0	0	0
XPR027_ES2.311_96H:J11	BRDN0001500916	YRDC	ES2	trt_xpr	-666	96 h	3	98	0.13	0.12	1	0	1	1	0	-666	-666	0	0	0
XPR027_ES2.311_96H:J21	BRDN0001497585	ZBTB24	ES2	trt_xpr	-666	96 h	3	93	0.18	0.13	1	0	1	1	0	-666	-666	0	0	0
XPR027_ES2.311_96H:K01	BRDN0001497764	UNG	ES2	trt_xpr	-666	96 h	3	149	0.18	0.16	1	0	1	1	0	-666	-666	0	0	0
XPR027_ES2.311_96H:K02	BRDN0001503464	WDR72	ES2	trt_xpr	-666	96 h	3	155	0.19	0.17	1	0	1	1	0	-666	-666	0	0	0
XPR027_ES2.311_96H:K09	BRDN0001583025	VNN1	ES2	trt_xpr	-666	96 h	3	55	0.11	0.08	1	0	1	1	0	-666	-666	0	0	0
XPR027_ES2.311_96H:K11	BRDN0001585781	VAMP5	ES2	trt_xpr	-666	96 h	3	235	0.41	0.31	1	0	1	1	0	-666	-666	0	0	0
XPR027_ES2.311_96H:K12	BRDN0001584192	VSIG10	ES2	trt_xpr	-666	96 h	3	155	0.36	0.24	1	0	1	1	0	-666	-666	0	0	0
XPR027_ES2.311_96H:K13	BRDN0001519635	VPS35	ES2	trt_xpr	-666	96 h	3	81	0.13	0.1	0	0	1	1	0	-666	-666	0	0	0
XPR027_ES2.311_96H:K14	BRDN0001495235	WDFY4	ES2	trt_xpr	-666	96 h	3	97	0.11	0.1	1	0	1	1	0	-666	-666	0	0	0
XPR027_ES2.311_96H:K15	BRDN0001497958	VPREB1	ES2	trt_xpr	-666	96 h	3	333	0.15	0.23	1	0	1	1	0	-666	-666	0	0	0
XPR027_ES2.311_96H:K16	BRDN0001519415	WDR6	ES2	trt_xpr	-666	96 h	3	135	0.08	0.11	0	0	1	1	0	-666	-666	0	0	0
XPR027_ES2.311_96H:K18	BRDN0001500652	WDHD1	ES2	trt_xpr	-666	96 h	3	104	0.14	0.12	1	0	1	1	0	-666	-666	0	0	0
XPR027_ES2.311_96H:K20	BRDN0001479982	IGF2R	ES2	trt_xpr	-666	96 h	3	179	0.24	0.21	1	0	1	1	0	-666	-666	0	0	0
XPR027_ES2.311_96H:K24	BRDN0001500879	WDR37	ES2	trt_xpr	-666	96 h	3	199	0.17	0.19	1	0	1	1	0	-666	-666	0	0	0
XPR027_ES2.311_96H:L01	BRDN0001503890	ZBTB32	ES2	trt_xpr	-666	96 h	3	194	0.22	0.21	1	0	1	1	0	-666	-666	0	0	0
XPR027_ES2.311_96H:L02	BRDN0001066557	FDXR	ES2	trt_xpr	-666	96 h	3	106	0.1	0.1	1	0	1	1	0	-666	-666	0	0	0
XPR027_ES2.311_96H:L08	BRDN0001496665	ZPBP	ES2	trt_xpr	-666	96 h	3	107	0.13	0.12	1	0	1	1	0	-666	-666	0	0	0
XPR027_ES2.311_96H:L09	BRDN0001502042	ZFAND2A	ES2	trt_xpr	-666	96 h	3	51	0.09	0.07	1	0	1	1	0	-666	-666	0	0	0
XPR027_ES2.311_96H:L11	BRDN0000563485	ZFHX4	ES2	trt_xpr	-666	96 h	3	240	0.21	0.23	1	0	1	1	0	-666	-666	0	0	0
XPR027_ES2.311_96H:L12	BRDN0001486543	RARA	ES2	trt_xpr	-666	96 h	3	155	0.32	0.22	1	1	1	1	0	-666	-666	0	0	0
XPR027_ES2.311_96H:L13	BRDN0001518575	YRDC	ES2	trt_xpr	-666	96 h	3	403	0.68	0.53	1	1	1	1	0	-666	-666	0	0	0
XPR027_ES2.311_96H:L14	BRDN0001582646	ZNF683	ES2	trt_xpr	-666	96 h	3	363	0.61	0.48	1	1	1	1	0	-666	-666	0	0	0
XPR027_ES2.311_96H:L18	BRDN0001494626	ZMIZ1	ES2	trt_xpr	-666	96 h	3	281	0.34	0.31	1	0	1	1	0	-666	-666	0	0	0
XPR027_ES2.311_96H:L20	BRDN0001518574	ZPBP2	ES2	trt_xpr	-666	96 h	3	103	0.2	0.14	1	0	1	1	0	-666	-666	0	0	0
XPR027_ES2.311_96H:L21	BRDN0001500519	ZBTB7B	ES2	trt_xpr	-666	96 h	3	159	0.23	0.19	1	0	1	1	0	-666	-666	0	0	0
XPR027_ES2.311_96H:L22	BRDN0001479521	SLC2A2	ES2	trt_xpr	-666	96 h	3	215	0.33	0.27	1	0	1	1	0	-666	-666	0	0	0
XPR027_ES2.311_96H:M06	BRDN0001581744	VTCN1	ES2	trt_xpr	-666	96 h	3	97	0.23	0.15	1	1	1	1	0	-666	-666	0	0	0
XPR027_ES2.311_96H:M08	BRDN0001503488	WRAP53	ES2	trt_xpr	-666	96 h	3	83	0.27	0.15	1	1	1	1	0	-666	-666	0	0	0
XPR027_ES2.311_96H:M10	BRDN0001581857	WNT1	ES2	trt_xpr	-666	96 h	3	116	0.27	0.18	1	1	1	1	0	-666	-666	0	0	0
XPR027_ES2.311_96H:M11	BRDN0001583330	VPREB3	ES2	trt_xpr	-666	96 h	3	141	0.27	0.2	0	0	1	1	0	-666	-666	0	0	0
XPR027_ES2.311_96H:M12	BRDN0001052140	VSIG4	ES2	trt_xpr	-666	96 h	3	72	0.14	0.1	1	0	1	1	0	-666	-666	0	0	0
XPR027_ES2.311_96H:M18	BRDN0001148439	WNK2	ES2	trt_xpr	-666	96 h	3	64	0.21	0.12	1	0	1	1	0	-666	-666	0	0	0
XPR027_ES2.311_96H:M22	BRDN0001500948	WDR4	ES2	trt_xpr	-666	96 h	3	59	0.14	0.09	1	0	1	1	0	-666	-666	0	0	0
XPR027_ES2.311_96H:M24	BRDN0001491176	WWTR1	ES2	trt_xpr	-666	96 h	3	238	0.24	0.24	1	0	1	1	0	-666	-666	0	0	0
XPR027_ES2.311_96H:N02	BRDN0001484397	ELOVL4	ES2	trt_xpr	-666	96 h	3	119	0.11	0.11	1	0	1	1	0	-666	-666	0	0	0
XPR027_ES2.311_96H:N03	BRDN0001497349	ZGPAT	ES2	trt_xpr	-666	96 h	3	105	0.14	0.12	1	0	1	1	0	-666	-666	0	0	0
XPR027_ES2.311_96H:N06	BRDN0001481888	GAPDHS	ES2	trt_xpr	-666	96 h	3	59	0.13	0.09	1	0	1	1	0	-666	-666	0	0	0
XPR027_ES2.311_96H:N08	BRDN0001483885	RDH11	ES2	trt_xpr	-666	96 h	3	64	0.09	0.08	1	0	1	1	0	-666	-666	0	0	0
XPR027_ES2.311_96H:N10	BRDN0001582850	ZNF80	ES2	trt_xpr	-666	96 h	3	66	0.23	0.12	1	1	1	1	0	-666	-666	0	0	0
XPR027_ES2.311_96H:N16	BRDN0001500828	ZNF573	ES2	trt_xpr	-666	96 h	3	96	0.24	0.15	1	1	1	1	0	-666	-666	0	0	0
XPR027_ES2.311_96H:N17	BRDN0001583567	ZG16	ES2	trt_xpr	-666	96 h	3	73	0.2	0.12	1	0	1	1	0	-666	-666	0	0	0
XPR027_ES2.311_96H:N18	BRDN0001482565	KCNAB2	ES2	trt_xpr	-666	96 h	2	54	0.02	0.03	0	0	1	1	0	-666	-666	0	0	0
XPR027_ES2.311_96H:N19	BRDN0001062210	ZEB2	ES2	trt_xpr	-666	96 h	3	128	0.27	0.19	1	0	1	1	0	-666	-666	0	0	0
XPR027_ES2.311_96H:N20	BRDN0001479275	CNGA3	ES2	trt_xpr	-666	96 h	3	116	0.23	0.17	1	0	1	1	0	-666	-666	0	0	0
XPR027_ES2.311_96H:N21	BRDN0001053761	ZMAT3	ES2	trt_xpr	-666	96 h	3	107	0.15	0.13	1	0	1	1	0	-666	-666	0	0	0
XPR027_ES2.311_96H:N22	BRDN0000583111	ZNF141	ES2	trt_xpr	-666	96 h	3	76	0.14	0.1	1	0	1	1	0	-666	-666	0	0	0
XPR027_ES2.311_96H:O03	BRDN0001584338	VNN2	ES2	trt_xpr	-666	96 h	3	106	0.24	0.16	1	1	1	1	0	-666	-666	0	0	0
XPR027_ES2.311_96H:O04	BRDN0001503482	WDR87	ES2	trt_xpr	-666	96 h	3	132	0.3	0.2	1	1	1	1	0	-666	-666	0	0	0
XPR027_ES2.311_96H:O07	BRDN0001496322	VPS13C	ES2	trt_xpr	-666	96 h	3	71	0.19	0.12	1	1	1	1	0	-666	-666	0	0	0
XPR027_ES2.311_96H:O14	BRDN0001586259	XCL2	ES2	trt_xpr	-666	96 h	3	131	0.27	0.19	1	1	1	1	0	-666	-666	0	0	0
XPR027_ES2.311_96H:O15	BRDN0000732933	USP9X	ES2	trt_xpr	-666	96 h	3	123	0.34	0.21	1	1	1	1	0	-666	-666	0	0	0
XPR027_ES2.311_96H:O16	BRDN0001582596	VSTM2L	ES2	trt_xpr	-666	96 h	3	63	0.19	0.11	1	1	1	1	0	-666	-666	0	0	0
XPR027_ES2.311_96H:O18	BRDN0001500771	WDR72	ES2	trt_xpr	-666	96 h	3	155	0.23	0.19	1	0	1	1	0	-666	-666	0	0	0
XPR027_ES2.311_96H:O19	BRDN0000585546	USP28	ES2	trt_xpr	-666	96 h	3	99	0.25	0.16	1	1	1	1	0	-666	-666	0	0	0
XPR027_ES2.311_96H:O20	BRDN0001148111	WEE2	ES2	trt_xpr	-666	96 h	3	121	0.12	0.12	1	0	1	1	0	-666	-666	0	0	0
XPR027_ES2.311_96H:O21	BRDN0000585392	USP28	ES2	trt_xpr	-666	96 h	3	98	0.14	0.12	1	0	1	1	0	-666	-666	0	0	0
XPR027_ES2.311_96H:O23	BRDN0001498341	VMP1	ES2	trt_xpr	-666	96 h	3	171	0.28	0.22	1	0	1	1	0	-666	-666	0	0	0
XPR027_ES2.311_96H:P04	BRDN0001501906	ZNF184	ES2	trt_xpr	-666	96 h	3	475	0.04	0.14	0	0	1	1	0	-666	-666	0	0	0
XPR027_ES2.311_96H:P07	BRDN0001056196	ZBTB16	ES2	trt_xpr	-666	96 h	3	146	0.31	0.22	0	0	1	1	0	-666	-666	0	0	0
XPR027_ES2.311_96H:P08	BRDN0001483989	MMP19	ES2	trt_xpr	-666	96 h	3	116	0.18	0.14	1	0	1	1	0	-666	-666	0	0	0
XPR027_ES2.311_96H:P16	BRDN0001480873	SLC6A13	ES2	trt_xpr	-666	96 h	3	64	0.25	0.13	1	0	1	1	0	-666	-666	0	0	0
XPR027_ES2.311_96H:P17	BRDN0001504475	ZBP1	ES2	trt_xpr	-666	96 h	3	96	0.19	0.14	1	0	1	1	0	-666	-666	0	0	0
XPR027_ES2.311_96H:P22	BRDN0001485502	RORA	ES2	trt_xpr	-666	96 h	3	238	0.29	0.27	1	0	1	1	0	-666	-666	0	0	0
XPR027_ES2.311_96H:P24	BRDN0001484431	CYBA	ES2	trt_xpr	-666	96 h	3	241	0.31	0.28	1	1	1	1	0	-666	-666	0	0	0
XPR027_HT29.311_96H:A04	BRDN0001482891	ASAH1	HT29	trt_xpr	-666	96 h	3	124	0.34	0.21	1	1	1	1	0	-666	-666	0	0	0
XPR027_HT29.311_96H:A05	BRDN0001145044	ULK1	HT29	trt_xpr	-666	96 h	3	221	0.51	0.34	1	1	1	1	0	-666	-666	0	0	0
XPR027_HT29.311_96H:A09	BRDN0001502642	VPS72	HT29	trt_xpr	-666	96 h	3	138	0.29	0.2	1	1	1	1	0	-666	-666	0	0	0
XPR027_HT29.311_96H:A11	BRDN0001499921	VPS35	HT29	trt_xpr	-666	96 h	3	259	0.51	0.37	1	1	1	1	0	-666	-666	0	0	0
XPR027_HT29.311_96H:A13	BRDN0001586805	UNC5C	HT29	trt_xpr	-666	96 h	3	68	0.21	0.12	1	0	1	1	0	-666	-666	0	0	0
XPR027_HT29.311_96H:A15	BRDN0000583677	VDAC1	HT29	trt_xpr	-666	96 h	3	95	0.2	0.14	1	0	1	1	0	-666	-666	0	0	0
XPR027_HT29.311_96H:A17	BRDN0001495733	UPB1	HT29	trt_xpr	-666	96 h	3	66	0.2	0.12	1	1	1	1	0	-666	-666	0	0	0
XPR027_HT29.311_96H:A21	BRDN0001054159	VGF	HT29	trt_xpr	-666	96 h	3	119	0.21	0.16	1	0	1	1	0	-666	-666	0	0	0
XPR027_HT29.311_96H:B05	BRDN0000583586	XPOT	HT29	trt_xpr	-666	96 h	3	89	0.24	0.15	1	0	1	1	0	-666	-666	0	0	0
XPR027_HT29.311_96H:B06	BRDN0001494898	ZNF365	HT29	trt_xpr	-666	96 h	3	125	0.36	0.21	1	1	1	1	0	-666	-666	0	0	0
XPR027_HT29.311_96H:B07	BRDN0001496011	YME1L1	HT29	trt_xpr	-666	96 h	3	106	0.19	0.14	1	0	1	1	0	-666	-666	0	0	0
XPR027_HT29.311_96H:B08	BRDN0001495052	ZNF367	HT29	trt_xpr	-666	96 h	3	107	0.25	0.17	1	1	1	1	0	-666	-666	0	0	0
XPR027_HT29.311_96H:B09	BRDN0001496000	XIRP1	HT29	trt_xpr	-666	96 h	3	145	0.13	0.14	1	0	1	1	0	-666	-666	0	0	0
XPR027_HT29.311_96H:B10	BRDN0001502318	ZNF512	HT29	trt_xpr	-666	96 h	3	112	0.21	0.16	1	0	1	1	0	-666	-666	0	0	0
XPR027_HT29.311_96H:B12	BRDN0001484768	RARA	HT29	trt_xpr	-666	96 h	3	85	0.33	0.17	1	1	1	1	0	-666	-666	0	0	0
XPR027_HT29.311_96H:B17	BRDN0001501233	ZFP90	HT29	trt_xpr	-666	96 h	3	93	0.27	0.16	1	1	1	1	0	-666	-666	0	0	0
XPR027_HT29.311_96H:B20	BRDN0001503358	ZNF184	HT29	trt_xpr	-666	96 h	3	111	0.27	0.18	1	1	1	1	0	-666	-666	0	0	0
XPR027_HT29.311_96H:B23	BRDN0001584317	RTL3	HT29	trt_xpr	-666	96 h	3	184	0.33	0.25	1	0	1	1	0	-666	-666	0	0	0
XPR027_HT29.311_96H:B24	BRDN0001503547	ZNF391	HT29	trt_xpr	-666	96 h	3	294	0.53	0.4	1	1	1	1	0	-666	-666	0	0	0
XPR027_HT29.311_96H:C03	BRDN0001499462	VPS45	HT29	trt_xpr	-666	96 h	3	130	0.23	0.17	1	0	1	1	0	-666	-666	0	0	0
XPR027_HT29.311_96H:C07	BRDN0001497306	VPS13C	HT29	trt_xpr	-666	96 h	3	106	0.1	0.1	1	0	1	1	0	-666	-666	0	0	0
XPR027_HT29.311_96H:C13	BRDN0001498920	VPS13B	HT29	trt_xpr	-666	96 h	3	43	0.15	0.08	1	0	1	1	0	-666	-666	0	0	0
XPR027_HT29.311_96H:C15	BRDN0001500832	UMOD	HT29	trt_xpr	-666	96 h	3	79	0.11	0.1	1	0	1	1	0	-666	-666	0	0	0
XPR027_HT29.311_96H:C18	BRDN0001149172	VRK1	HT29	trt_xpr	-666	96 h	3	69	0.07	0.07	1	0	1	1	0	-666	-666	0	0	0
XPR027_HT29.311_96H:D02	BRDN0001518869	ZNF276	HT29	trt_xpr	-666	96 h	3	109	0.17	0.14	1	0	1	1	0	-666	-666	0	0	0
XPR027_HT29.311_96H:D04	BRDN0001518767	ZNF513	HT29	trt_xpr	-666	96 h	3	73	0.13	0.1	1	0	1	1	0	-666	-666	0	0	0
XPR027_HT29.311_96H:D07	BRDN0001584647	ZG16	HT29	trt_xpr	-666	96 h	3	56	0.15	0.09	1	0	1	1	0	-666	-666	0	0	0
XPR027_HT29.311_96H:D08	BRDN0001497368	ZNF367	HT29	trt_xpr	-666	96 h	3	140	0.21	0.17	1	0	1	1	0	-666	-666	0	0	0
XPR027_HT29.311_96H:D10	BRDN0001480887	RDH11	HT29	trt_xpr	-666	96 h	3	51	0.14	0.09	1	0	1	1	0	-666	-666	0	0	0
XPR027_HT29.311_96H:D17	BRDN0001501721	ZC3H12C	HT29	trt_xpr	-666	96 h	3	79	0.07	0.08	1	0	1	1	0	-666	-666	0	0	0
XPR027_HT29.311_96H:D22	BRDN0000583240	ZNF280B	HT29	trt_xpr	-666	96 h	3	187	0.17	0.18	1	0	1	1	0	-666	-666	0	0	0
XPR027_HT29.311_96H:D23	BRDN0000583126	YY1	HT29	trt_xpr	-666	96 h	3	239	0.51	0.35	1	1	1	1	0	-666	-666	0	0	0
XPR027_HT29.311_96H:D24	BRDN0001482118	TFF2	HT29	trt_xpr	-666	96 h	3	220	0.4	0.3	1	1	1	1	0	-666	-666	0	0	0
XPR027_HT29.311_96H:E03	BRDN0001500277	UNCX	HT29	trt_xpr	-666	96 h	3	147	0.28	0.2	1	0	1	1	0	-666	-666	0	0	0
XPR027_HT29.311_96H:E05	BRDN0001501137	UNC119	HT29	trt_xpr	-666	96 h	3	94	0.16	0.12	1	0	1	1	0	-666	-666	0	0	0
XPR027_HT29.311_96H:E17	BRDN0001496297	UPB1	HT29	trt_xpr	-666	96 h	3	286	0.06	0.14	0	0	1	1	0	-666	-666	0	0	0
XPR027_HT29.311_96H:E20	BRDN0001519704	WRAP53	HT29	trt_xpr	-666	96 h	3	81	0.22	0.13	1	0	1	1	0	-666	-666	0	0	0
XPR027_HT29.311_96H:E21	BRDN0000732961	USP9X	HT29	trt_xpr	-666	96 h	3	139	0.24	0.18	1	1	1	1	0	-666	-666	0	0	0
XPR027_HT29.311_96H:E22	BRDN0001584352	VSIG1	HT29	trt_xpr	-666	96 h	3	156	0.2	0.18	1	0	1	1	0	-666	-666	0	0	0
XPR027_HT29.311_96H:E24	BRDN0001503779	VPS9D1	HT29	trt_xpr	-666	96 h	3	156	0.33	0.23	1	1	1	1	0	-666	-666	0	0	0
XPR027_HT29.311_96H:F01	BRDN0000733611	ZEB1	HT29	trt_xpr	-666	96 h	3	155	0.15	0.16	1	0	1	1	0	-666	-666	0	0	0
XPR027_HT29.311_96H:F02	BRDN0001503564	ZNF646	HT29	trt_xpr	-666	96 h	3	133	0.29	0.2	1	1	1	1	0	-666	-666	0	0	0
XPR027_HT29.311_96H:F07	BRDN0000583481	XPOT	HT29	trt_xpr	-666	96 h	3	94	0.16	0.13	1	0	1	1	0	-666	-666	0	0	0
XPR027_HT29.311_96H:F09	BRDN0001501690	XRN1	HT29	trt_xpr	-666	96 h	3	257	0.47	0.35	1	1	1	1	0	-666	-666	0	0	0
XPR027_HT29.311_96H:F11	BRDN0001502623	XRCC6	HT29	trt_xpr	-666	96 h	3	101	0.08	0.09	1	0	1	1	0	-666	-666	0	0	0
XPR027_HT29.311_96H:F14	BRDN0001479917	FDXR	HT29	trt_xpr	-666	96 h	3	90	0.17	0.13	1	0	1	1	0	-666	-666	0	0	0
XPR027_HT29.311_96H:F16	BRDN0001519673	ZNF276	HT29	trt_xpr	-666	96 h	3	109	0.12	0.12	1	0	1	1	0	-666	-666	0	0	0
XPR027_HT29.311_96H:F17	BRDN0001496064	ZBTB38	HT29	trt_xpr	-666	96 h	3	71	0.24	0.13	1	0	1	1	0	-666	-666	0	0	0
XPR027_HT29.311_96H:F21	BRDN0001504568	ZHX2	HT29	trt_xpr	-666	96 h	3	99	0.18	0.13	1	0	1	1	0	-666	-666	0	0	0
XPR027_HT29.311_96H:F22	BRDN0001502409	ZNF668	HT29	trt_xpr	-666	96 h	3	171	0.42	0.27	1	1	1	1	0	-666	-666	0	0	0
XPR027_HT29.311_96H:G06	BRDN0001583688	VSIG10L	HT29	trt_xpr	-666	96 h	3	108	0.2	0.15	1	0	1	1	0	-666	-666	0	0	0
XPR027_HT29.311_96H:G07	BRDN0001502979	VPS45	HT29	trt_xpr	-666	96 h	3	87	0.16	0.12	1	0	1	1	0	-666	-666	0	0	0
XPR027_HT29.311_96H:G08	BRDN0001519506	WDR37	HT29	trt_xpr	-666	96 h	3	70	0.17	0.11	1	0	1	1	0	-666	-666	0	0	0
XPR027_HT29.311_96H:G15	BRDN0001584957	VNN3	HT29	trt_xpr	-666	96 h	3	79	0.09	0.08	1	0	1	1	0	-666	-666	0	0	0
XPR027_HT29.311_96H:H02	BRDN0001483741	MMP19	HT29	trt_xpr	-666	96 h	3	117	0.22	0.16	1	0	1	1	0	-666	-666	0	0	0
XPR027_HT29.311_96H:H06	BRDN0001483865	CYBA	HT29	trt_xpr	-666	96 h	3	108	0.21	0.15	1	0	1	1	0	-666	-666	0	0	0
XPR027_HT29.311_96H:H11	BRDN0001062091	ZEB2	HT29	trt_xpr	-666	96 h	3	46	0.14	0.08	1	0	1	1	0	-666	-666	0	0	0
XPR027_HT29.311_96H:H16	BRDN0001498545	ZPBP2	HT29	trt_xpr	-666	96 h	3	86	0.13	0.1	1	0	1	1	0	-666	-666	0	0	0
XPR027_HT29.311_96H:H18	BRDN0001480443	SIGLEC1	HT29	trt_xpr	-666	96 h	3	85	0.11	0.1	1	0	1	1	0	-666	-666	0	0	0
XPR027_HT29.311_96H:H24	BRDN0000583065	ZNF141	HT29	trt_xpr	-666	96 h	3	154	0.19	0.17	1	0	1	1	0	-666	-666	0	0	0
XPR027_HT29.311_96H:I09	BRDN0001054401	VGF	HT29	trt_xpr	-666	96 h	3	79	0.07	0.08	1	0	1	1	0	-666	-666	0	0	0
XPR027_HT29.311_96H:I10	BRDN0001581890	VSIG1	HT29	trt_xpr	-666	96 h	3	79	0.16	0.12	1	0	1	1	0	-666	-666	0	0	0
XPR027_HT29.311_96H:I15	BRDN0001501685	VPS72	HT29	trt_xpr	-666	96 h	3	208	0.35	0.27	1	0	1	1	0	-666	-666	0	0	0
XPR027_HT29.311_96H:I22	BRDN0001496432	WDR36	HT29	trt_xpr	-666	96 h	3	104	0.19	0.14	1	0	1	1	0	-666	-666	0	0	0
XPR027_HT29.311_96H:J02	BRDN0001482489	GAPDHS	HT29	trt_xpr	-666	96 h	3	160	0.3	0.22	1	1	1	1	0	-666	-666	0	0	0
XPR027_HT29.311_96H:J03	BRDN0001518756	XRCC6	HT29	trt_xpr	-666	96 h	3	110	0.27	0.17	1	0	1	1	0	-666	-666	0	0	0
XPR027_HT29.311_96H:J05	BRDN0001495621	ZC3H12A	HT29	trt_xpr	-666	96 h	3	121	0.17	0.14	1	0	1	1	0	-666	-666	0	0	0
XPR027_HT29.311_96H:J08	BRDN0001519008	ZNF513	HT29	trt_xpr	-666	96 h	3	189	0.07	0.11	1	0	1	1	0	-666	-666	0	0	0
XPR027_HT29.311_96H:J14	BRDN0001504578	ZPBP	HT29	trt_xpr	-666	96 h	3	71	0.18	0.11	1	0	1	1	0	-666	-666	0	0	0
XPR027_HT29.311_96H:J16	BRDN0001501718	ZNF831	HT29	trt_xpr	-666	96 h	3	147	0.18	0.16	1	0	1	1	0	-666	-666	0	0	0
XPR027_HT29.311_96H:J21	BRDN0001497585	ZBTB24	HT29	trt_xpr	-666	96 h	3	119	0.09	0.11	1	0	1	1	0	-666	-666	0	0	0
XPR027_HT29.311_96H:K02	BRDN0001503464	WDR72	HT29	trt_xpr	-666	96 h	3	115	0.28	0.18	1	1	1	1	0	-666	-666	0	0	0
XPR027_HT29.311_96H:K07	BRDN0001581692	VEGFC	HT29	trt_xpr	-666	96 h	3	63	0.13	0.09	1	0	1	1	0	-666	-666	0	0	0
XPR027_HT29.311_96H:K11	BRDN0001585781	VAMP5	HT29	trt_xpr	-666	96 h	3	164	0.35	0.24	1	1	1	1	0	-666	-666	0	0	0
XPR027_HT29.311_96H:K12	BRDN0001584192	VSIG10	HT29	trt_xpr	-666	96 h	3	74	0.3	0.15	1	1	1	1	0	-666	-666	0	0	0
XPR027_HT29.311_96H:K14	BRDN0001495235	WDFY4	HT29	trt_xpr	-666	96 h	3	114	0.21	0.16	1	0	1	1	0	-666	-666	0	0	0
XPR027_HT29.311_96H:K16	BRDN0001519415	WDR6	HT29	trt_xpr	-666	96 h	3	111	0.06	0.08	1	0	1	1	0	-666	-666	0	0	0
XPR027_HT29.311_96H:K17	BRDN0001497729	VPREB1	HT29	trt_xpr	-666	96 h	3	290	0.28	0.29	1	0	1	1	0	-666	-666	0	0	0
XPR027_HT29.311_96H:K19	BRDN0001480888	HIF1A	HT29	trt_xpr	-666	96 h	3	110	0.14	0.13	1	0	1	1	0	-666	-666	0	0	0
XPR027_HT29.311_96H:L06	BRDN0001482539	GPR18	HT29	trt_xpr	-666	96 h	3	71	0.11	0.09	1	0	1	1	0	-666	-666	0	0	0
XPR027_HT29.311_96H:L07	BRDN0001519784	ZFP36L1	HT29	trt_xpr	-666	96 h	3	232	0.41	0.31	1	0	1	1	0	-666	-666	0	0	0
XPR027_HT29.311_96H:L12	BRDN0001486543	RARA	HT29	trt_xpr	-666	96 h	3	287	0.25	0.27	1	0	1	1	0	-666	-666	0	0	0
XPR027_HT29.311_96H:L13	BRDN0001518575	YRDC	HT29	trt_xpr	-666	96 h	3	223	0.46	0.32	1	1	1	1	0	-666	-666	0	0	0
XPR027_HT29.311_96H:L14	BRDN0001582646	ZNF683	HT29	trt_xpr	-666	96 h	3	310	0.51	0.4	1	1	1	1	0	-666	-666	0	0	0
XPR027_HT29.311_96H:L16	BRDN0001484956	P2RY11	HT29	trt_xpr	-666	96 h	3	355	0.1	0.19	1	0	1	1	0	-666	-666	0	0	0
XPR027_HT29.311_96H:L19	BRDN0001053834	ZMAT3	HT29	trt_xpr	-666	96 h	3	98	0.14	0.12	1	0	1	1	0	-666	-666	0	0	0
XPR027_HT29.311_96H:L21	BRDN0001500519	ZBTB7B	HT29	trt_xpr	-666	96 h	3	141	0.21	0.17	1	0	1	1	0	-666	-666	0	0	0
XPR027_HT29.311_96H:L23	BRDN0001497590	ZFP91	HT29	trt_xpr	-666	96 h	3	127	0.22	0.17	1	0	1	1	0	-666	-666	0	0	0
XPR027_HT29.311_96H:M03	BRDN0001583069	VEGFC	HT29	trt_xpr	-666	96 h	3	61	0.14	0.09	1	0	1	1	0	-666	-666	0	0	0
XPR027_HT29.311_96H:M10	BRDN0001581857	WNT1	HT29	trt_xpr	-666	96 h	3	108	0.25	0.17	1	0	1	1	0	-666	-666	0	0	0
XPR027_HT29.311_96H:M12	BRDN0001052140	VSIG4	HT29	trt_xpr	-666	96 h	3	70	0.12	0.09	1	0	1	1	0	-666	-666	0	0	0
XPR027_HT29.311_96H:M14	BRDN0001584665	VSTM2B	HT29	trt_xpr	-666	96 h	3	71	0.1	0.09	1	0	1	1	0	-666	-666	0	0	0
XPR027_HT29.311_96H:M18	BRDN0001148439	WNK2	HT29	trt_xpr	-666	96 h	3	97	0.1	0.1	1	0	1	1	0	-666	-666	0	0	0
XPR027_HT29.311_96H:M21	BRDN0001502812	USB1	HT29	trt_xpr	-666	96 h	3	208	0.28	0.24	1	0	1	1	0	-666	-666	0	0	0
XPR027_HT29.311_96H:M24	BRDN0001491176	WWTR1	HT29	trt_xpr	-666	96 h	3	236	0.21	0.23	1	0	1	1	0	-666	-666	0	0	0
XPR027_HT29.311_96H:N04	BRDN0001501887	ZNF831	HT29	trt_xpr	-666	96 h	3	120	0.16	0.14	1	0	1	1	0	-666	-666	0	0	0
XPR027_HT29.311_96H:N05	BRDN0001053182	CDK11A	HT29	trt_xpr	-666	96 h	3	130	0.21	0.17	1	0	1	1	0	-666	-666	0	0	0
XPR027_HT29.311_96H:N08	BRDN0001483885	RDH11	HT29	trt_xpr	-666	96 h	3	50	0.12	0.08	1	0	1	1	0	-666	-666	0	0	0
XPR027_HT29.311_96H:N09	BRDN0001502292	ZCCHC12	HT29	trt_xpr	-666	96 h	3	75	0.1	0.09	1	0	1	1	0	-666	-666	0	0	0
XPR027_HT29.311_96H:N12	BRDN0001503630	ZNF573	HT29	trt_xpr	-666	96 h	3	61	0.16	0.1	1	0	1	1	0	-666	-666	0	0	0
XPR027_HT29.311_96H:N13	BRDN0001477244	YLPM1	HT29	trt_xpr	-666	96 h	3	66	0.15	0.1	1	0	1	1	0	-666	-666	0	0	0
XPR027_HT29.311_96H:N14	BRDN0000583124	ZNF280B	HT29	trt_xpr	-666	96 h	3	94	0.21	0.14	1	0	1	1	0	-666	-666	0	0	0
XPR027_HT29.311_96H:N15	BRDN0001145793	CDK11A	HT29	trt_xpr	-666	96 h	3	96	0.21	0.14	1	1	1	1	0	-666	-666	0	0	0
XPR027_HT29.311_96H:N23	BRDN0001496099	ZBED2	HT29	trt_xpr	-666	96 h	3	357	0.25	0.3	1	0	1	1	0	-666	-666	0	0	0
XPR027_HT29.311_96H:O03	BRDN0001584338	VNN2	HT29	trt_xpr	-666	96 h	3	166	0.3	0.22	1	1	1	1	0	-666	-666	0	0	0
XPR027_HT29.311_96H:O04	BRDN0001503482	WDR87	HT29	trt_xpr	-666	96 h	3	177	0.32	0.24	1	1	1	1	0	-666	-666	0	0	0
XPR027_HT29.311_96H:O07	BRDN0001496322	VPS13C	HT29	trt_xpr	-666	96 h	3	70	0.16	0.11	1	1	1	1	0	-666	-666	0	0	0
XPR027_HT29.311_96H:O10	BRDN0001499546	WNT3	HT29	trt_xpr	-666	96 h	3	75	0.22	0.13	1	0	1	1	0	-666	-666	0	0	0
XPR027_HT29.311_96H:O12	BRDN0001496833	WIPF1	HT29	trt_xpr	-666	96 h	3	175	0.4	0.27	1	1	1	1	0	-666	-666	0	0	0
XPR027_HT29.311_96H:O13	BRDN0001581506	UNC5C	HT29	trt_xpr	-666	96 h	3	70	0.04	0.06	1	0	1	1	0	-666	-666	0	0	0
XPR027_HT29.311_96H:O14	BRDN0001586259	XCL2	HT29	trt_xpr	-666	96 h	3	56	0.08	0.07	1	0	1	1	0	-666	-666	0	0	0
XPR027_HT29.311_96H:O15	BRDN0000732933	USP9X	HT29	trt_xpr	-666	96 h	3	110	0.19	0.15	1	1	1	1	0	-666	-666	0	0	0
XPR027_HT29.311_96H:O19	BRDN0000585546	USP28	HT29	trt_xpr	-666	96 h	3	238	0.29	0.27	1	0	1	1	0	-666	-666	0	0	0
XPR027_HT29.311_96H:P03	BRDN0000563542	ZFHX4	HT29	trt_xpr	-666	96 h	3	185	0.3	0.24	1	1	1	1	0	-666	-666	0	0	0
XPR027_HT29.311_96H:P04	BRDN0001501906	ZNF184	HT29	trt_xpr	-666	96 h	3	176	0.27	0.22	1	1	1	1	0	-666	-666	0	0	0
XPR027_HT29.311_96H:P05	BRDN0001584017	XCR1	HT29	trt_xpr	-666	96 h	3	149	0.22	0.18	1	0	1	1	0	-666	-666	0	0	0
XPR027_HT29.311_96H:P06	BRDN0001496958	ZWINT	HT29	trt_xpr	-666	96 h	3	138	0.21	0.17	1	0	1	1	0	-666	-666	0	0	0
XPR027_HT29.311_96H:P12	BRDN0001486974	SLC2A3	HT29	trt_xpr	-666	96 h	3	98	0.1	0.1	1	0	1	1	0	-666	-666	0	0	0
XPR027_HT29.311_96H:P18	BRDN0001479478	TAAR1	HT29	trt_xpr	-666	96 h	3	346	0.34	0.34	0	0	1	1	0	-666	-666	0	0	0
XPR027_HT29.311_96H:P20	BRDN0001482087	TFF2	HT29	trt_xpr	-666	96 h	3	489	0.66	0.58	1	1	1	1	0	-666	-666	0	0	0
XPR027_HT29.311_96H:P21	BRDN0001056028	ZBTB16	HT29	trt_xpr	-666	96 h	3	208	0.21	0.21	1	1	1	1	0	-666	-666	0	0	0
XPR027_MCF7.311_96H:A07	BRDN0000586000	VHLL	MCF7	trt_xpr	-666	96 h	3	132	0.16	0.15	1	0	1	1	0	-666	-666	0	0	0
XPR027_MCF7.311_96H:A10	BRDN0001584503	VSTM5	MCF7	trt_xpr	-666	96 h	3	121	0.18	0.15	1	0	1	1	0	-666	-666	0	0	0
XPR027_MCF7.311_96H:A11	BRDN0001499921	VPS35	MCF7	trt_xpr	-666	96 h	3	168	0.26	0.21	1	1	1	1	0	-666	-666	0	0	0
XPR027_MCF7.311_96H:A13	BRDN0001586805	UNC5C	MCF7	trt_xpr	-666	96 h	3	140	0.12	0.13	1	0	1	1	0	-666	-666	0	0	0
XPR027_MCF7.311_96H:A15	BRDN0000583677	VDAC1	MCF7	trt_xpr	-666	96 h	3	112	0.12	0.12	1	0	1	1	0	-666	-666	0	0	0
XPR027_MCF7.311_96H:A16	BRDN0001484806	HSD17B10	MCF7	trt_xpr	-666	96 h	3	105	0.12	0.11	1	0	1	1	0	-666	-666	0	0	0
XPR027_MCF7.311_96H:A23	BRDN0001519344	VPS18	MCF7	trt_xpr	-666	96 h	3	305	0.33	0.32	1	0	1	1	0	-666	-666	0	0	0
XPR027_MCF7.311_96H:B06	BRDN0001494898	ZNF365	MCF7	trt_xpr	-666	96 h	3	103	0.08	0.09	1	0	1	1	0	-666	-666	0	0	0
XPR027_MCF7.311_96H:B07	BRDN0001496011	YME1L1	MCF7	trt_xpr	-666	96 h	3	147	0.19	0.17	1	0	1	1	0	-666	-666	0	0	0
XPR027_MCF7.311_96H:B08	BRDN0001495052	ZNF367	MCF7	trt_xpr	-666	96 h	2	79	0.06	0.07	0	0	1	1	0	-666	-666	0	0	0
XPR027_MCF7.311_96H:B23	BRDN0001584317	RTL3	MCF7	trt_xpr	-666	96 h	3	101	0.24	0.16	1	1	1	1	0	-666	-666	0	0	0
XPR027_MCF7.311_96H:C02	BRDN0001585264	VSIG10	MCF7	trt_xpr	-666	96 h	3	104	0.21	0.15	1	1	1	1	0	-666	-666	0	0	0
XPR027_MCF7.311_96H:C04	BRDN0001145580	VRK3	MCF7	trt_xpr	-666	96 h	3	64	0.13	0.09	1	0	1	1	0	-666	-666	0	0	0
XPR027_MCF7.311_96H:C05	BRDN0001498189	USP4	MCF7	trt_xpr	-666	96 h	3	116	0.2	0.15	1	0	1	1	0	-666	-666	0	0	0
XPR027_MCF7.311_96H:C07	BRDN0001497306	VPS13C	MCF7	trt_xpr	-666	96 h	3	79	0.03	0.05	1	0	1	1	0	-666	-666	0	0	0
XPR027_MCF7.311_96H:C10	BRDN0001586017	VSTM1	MCF7	trt_xpr	-666	96 h	3	46	0.01	0.02	1	0	1	1	0	-666	-666	0	0	0
XPR027_MCF7.311_96H:C13	BRDN0001498920	VPS13B	MCF7	trt_xpr	-666	96 h	3	66	0.09	0.08	1	0	1	1	0	-666	-666	0	0	0
XPR027_MCF7.311_96H:C15	BRDN0001500832	UMOD	MCF7	trt_xpr	-666	96 h	3	91	0.02	0.04	1	0	1	1	0	-666	-666	0	0	0
XPR027_MCF7.311_96H:C23	BRDN0001518695	USP4	MCF7	trt_xpr	-666	96 h	3	110	0.04	0.07	1	0	1	1	0	-666	-666	0	0	0
XPR027_MCF7.311_96H:D04	BRDN0001518767	ZNF513	MCF7	trt_xpr	-666	96 h	3	84	0.08	0.08	1	0	1	1	0	-666	-666	0	0	0
XPR027_MCF7.311_96H:E01	BRDN0000583612	VDAC1	MCF7	trt_xpr	-666	96 h	3	91	0.24	0.15	1	0	1	1	0	-666	-666	0	0	0
XPR027_MCF7.311_96H:E12	BRDN0001147251	VRK3	MCF7	trt_xpr	-666	96 h	3	50	0.06	0.06	1	0	1	1	0	-666	-666	0	0	0
XPR027_MCF7.311_96H:E18	BRDN0001146391	WNK1	MCF7	trt_xpr	-666	96 h	3	76	0.07	0.07	1	0	1	1	0	-666	-666	0	0	0
XPR027_MCF7.311_96H:F01	BRDN0000733611	ZEB1	MCF7	trt_xpr	-666	96 h	3	171	0.24	0.21	1	0	1	1	0	-666	-666	0	0	0
XPR027_MCF7.311_96H:F07	BRDN0000583481	XPOT	MCF7	trt_xpr	-666	96 h	3	90	0.06	0.07	1	0	1	1	0	-666	-666	0	0	0
XPR027_MCF7.311_96H:F15	BRDN0001503287	ZBTB46	MCF7	trt_xpr	-666	96 h	3	58	0.02	0.03	1	0	1	1	0	-666	-666	0	0	0
XPR027_MCF7.311_96H:F16	BRDN0001519673	ZNF276	MCF7	trt_xpr	-666	96 h	3	72	0.03	0.05	1	0	1	1	0	-666	-666	0	0	0
XPR027_MCF7.311_96H:F19	BRDN0001146757	CDK11B	MCF7	trt_xpr	-666	96 h	3	188	0.31	0.24	1	1	1	1	0	-666	-666	0	0	0
XPR027_MCF7.311_96H:G11	BRDN0001499891	URB2	MCF7	trt_xpr	-666	96 h	3	297	0.32	0.31	1	0	1	1	0	-666	-666	0	0	0
XPR027_MCF7.311_96H:H03	BRDN0001500703	ZC3H7B	MCF7	trt_xpr	-666	96 h	3	56	0.07	0.06	1	0	1	1	0	-666	-666	0	0	0
XPR027_MCF7.311_96H:H05	BRDN0001147032	CDK11A	MCF7	trt_xpr	-666	96 h	3	67	0.22	0.12	1	0	1	1	0	-666	-666	0	0	0
XPR027_MCF7.311_96H:H15	BRDN0001583643	XCR1	MCF7	trt_xpr	-666	96 h	3	91	0.11	0.1	1	0	1	1	0	-666	-666	0	0	0
XPR027_MCF7.311_96H:H18	BRDN0001480443	SIGLEC1	MCF7	trt_xpr	-666	96 h	3	117	0.15	0.13	1	0	1	1	0	-666	-666	0	0	0
XPR027_MCF7.311_96H:I21	BRDN0001497715	UNC93B1	MCF7	trt_xpr	-666	96 h	3	107	0.2	0.15	1	0	1	1	0	-666	-666	0	0	0
XPR027_MCF7.311_96H:J06	BRDN0001495264	ZNF300	MCF7	trt_xpr	-666	96 h	3	56	0.06	0.06	1	0	1	1	0	-666	-666	0	0	0
XPR027_MCF7.311_96H:J20	BRDN0001504419	ZNF300	MCF7	trt_xpr	-666	96 h	3	69	0.1	0.08	1	1	1	1	0	-666	-666	0	0	0
XPR027_MCF7.311_96H:L07	BRDN0001519784	ZFP36L1	MCF7	trt_xpr	-666	96 h	3	175	0.31	0.24	1	1	1	1	0	-666	-666	0	0	0
XPR027_MCF7.311_96H:L08	BRDN0001496665	ZPBP	MCF7	trt_xpr	-666	96 h	3	83	0.19	0.13	1	1	1	1	0	-666	-666	0	0	0
XPR027_MCF7.311_96H:L09	BRDN0001502042	ZFAND2A	MCF7	trt_xpr	-666	96 h	3	61	0.11	0.08	1	0	1	1	0	-666	-666	0	0	0
XPR027_MCF7.311_96H:L12	BRDN0001486543	RARA	MCF7	trt_xpr	-666	96 h	3	85	0.11	0.1	1	0	1	1	0	-666	-666	0	0	0
XPR027_MCF7.311_96H:L16	BRDN0001484956	P2RY11	MCF7	trt_xpr	-666	96 h	2	91	0.02	0.05	0	0	1	1	0	-666	-666	0	0	0
XPR027_MCF7.311_96H:M11	BRDN0001583330	VPREB3	MCF7	trt_xpr	-666	96 h	3	62	0.03	0.04	1	0	1	1	0	-666	-666	0	0	0
XPR027_MCF7.311_96H:M14	BRDN0001584665	VSTM2B	MCF7	trt_xpr	-666	96 h	3	161	0.2	0.18	1	0	1	1	0	-666	-666	0	0	0
XPR027_MCF7.311_96H:M22	BRDN0001500948	WDR4	MCF7	trt_xpr	-666	96 h	3	112	0.21	0.16	1	1	1	1	0	-666	-666	0	0	0
XPR027_MCF7.311_96H:N04	BRDN0001501887	ZNF831	MCF7	trt_xpr	-666	96 h	3	85	0.25	0.15	1	0	1	1	0	-666	-666	0	0	0
XPR027_MCF7.311_96H:N08	BRDN0001483885	RDH11	MCF7	trt_xpr	-666	96 h	3	114	0.09	0.1	1	0	1	1	0	-666	-666	0	0	0
XPR027_MCF7.311_96H:N09	BRDN0001502292	ZCCHC12	MCF7	trt_xpr	-666	96 h	3	138	0.21	0.17	1	0	1	1	0	-666	-666	0	0	0
XPR027_MCF7.311_96H:N10	BRDN0001582850	ZNF80	MCF7	trt_xpr	-666	96 h	3	99	0.13	0.11	1	0	1	1	0	-666	-666	0	0	0
XPR027_MCF7.311_96H:N14	BRDN0000583124	ZNF280B	MCF7	trt_xpr	-666	96 h	3	128	0.1	0.12	1	0	1	1	0	-666	-666	0	0	0
XPR027_MCF7.311_96H:N22	BRDN0000583111	ZNF141	MCF7	trt_xpr	-666	96 h	3	69	0.15	0.1	1	0	1	1	0	-666	-666	0	0	0
XPR027_MCF7.311_96H:O03	BRDN0001584338	VNN2	MCF7	trt_xpr	-666	96 h	3	104	0.07	0.09	1	0	1	1	0	-666	-666	0	0	0
XPR027_MCF7.311_96H:O05	BRDN0001582537	VNN1	MCF7	trt_xpr	-666	96 h	3	129	0.12	0.12	1	0	1	1	0	-666	-666	0	0	0
XPR027_MCF7.311_96H:O23	BRDN0001498341	VMP1	MCF7	trt_xpr	-666	96 h	3	91	0.2	0.14	1	0	1	1	0	-666	-666	0	0	0
XPR027_MCF7.311_96H:P01	BRDN0001146036	MAP4K4	MCF7	trt_xpr	-666	96 h	3	224	0.24	0.23	1	0	1	1	0	-666	-666	0	0	0
XPR027_MCF7.311_96H:P03	BRDN0000563542	ZFHX4	MCF7	trt_xpr	-666	96 h	3	349	0.46	0.41	1	1	1	1	0	-666	-666	0	0	0
XPR027_MCF7.311_96H:P06	BRDN0001496958	ZWINT	MCF7	trt_xpr	-666	96 h	3	86	0.05	0.07	1	0	1	1	0	-666	-666	0	0	0
XPR027_MCF7.311_96H:P10	BRDN0001484414	P2RY11	MCF7	trt_xpr	-666	96 h	3	82	0.14	0.11	1	0	1	1	0	-666	-666	0	0	0
XPR027_MCF7.311_96H:P16	BRDN0001480873	SLC6A13	MCF7	trt_xpr	-666	96 h	3	87	0.14	0.11	1	0	1	1	0	-666	-666	0	0	0
XPR027_MCF7.311_96H:P20	BRDN0001482087	TFF2	MCF7	trt_xpr	-666	96 h	3	401	0.53	0.46	1	1	1	1	0	-666	-666	0	0	0
XPR027_MCF7.311_96H:P22	BRDN0001485502	RORA	MCF7	trt_xpr	-666	96 h	3	137	0.22	0.17	1	0	1	1	0	-666	-666	0	0	0
XPR027_PC3.311B_96H:A05	BRDN0001145044	ULK1	PC3	trt_xpr	-666	96 h	3	134	0.13	0.13	1	0	1	1	0	-666	-666	0	0	0
XPR027_PC3.311B_96H:A11	BRDN0001499921	VPS35	PC3	trt_xpr	-666	96 h	3	138	0.13	0.14	1	0	1	1	0	-666	-666	0	0	0
XPR027_PC3.311B_96H:A15	BRDN0000583677	VDAC1	PC3	trt_xpr	-666	96 h	3	100	0.08	0.09	1	0	1	1	0	-666	-666	0	0	0
XPR027_PC3.311B_96H:A22	BRDN0001502725	WDR4	PC3	trt_xpr	-666	96 h	3	226	0.27	0.25	1	0	1	1	0	-666	-666	0	0	0
XPR027_PC3.311B_96H:A24	BRDN0000563645	WT1	PC3	trt_xpr	-666	96 h	3	186	0.18	0.18	1	0	1	1	0	-666	-666	0	0	0
XPR027_PC3.311B_96H:B05	BRDN0000583586	XPOT	PC3	trt_xpr	-666	96 h	3	74	0.09	0.08	1	0	1	1	0	-666	-666	0	0	0
XPR027_PC3.311B_96H:B06	BRDN0001494898	ZNF365	PC3	trt_xpr	-666	96 h	3	146	0.19	0.17	1	0	1	1	0	-666	-666	0	0	0
XPR027_PC3.311B_96H:B08	BRDN0001495052	ZNF367	PC3	trt_xpr	-666	96 h	3	116	0.06	0.08	1	0	1	1	0	-666	-666	0	0	0
XPR027_PC3.311B_96H:B18	BRDN0001146002	MAPK9	PC3	trt_xpr	-666	96 h	3	66	0.01	0.03	1	0	1	1	0	-666	-666	0	0	0
XPR027_PC3.311B_96H:B20	BRDN0001503358	ZNF184	PC3	trt_xpr	-666	96 h	3	95	0.07	0.08	1	0	1	1	0	-666	-666	0	0	0
XPR027_PC3.311B_96H:B23	BRDN0001584317	RTL3	PC3	trt_xpr	-666	96 h	3	175	0.16	0.17	1	0	1	1	0	-666	-666	0	0	0
XPR027_PC3.311B_96H:C08	BRDN0001584779	VSIG10L	PC3	trt_xpr	-666	96 h	3	74	0.07	0.07	1	0	1	1	0	-666	-666	0	0	0
XPR027_PC3.311B_96H:C09	BRDN0001480680	MAN1B1	PC3	trt_xpr	-666	96 h	3	148	0.15	0.15	1	0	1	1	0	-666	-666	0	0	0
XPR027_PC3.311B_96H:C10	BRDN0001586017	VSTM1	PC3	trt_xpr	-666	96 h	3	223	0.15	0.18	1	0	1	1	0	-666	-666	0	0	0
XPR027_PC3.311B_96H:C14	BRDN0001502440	WNT7A	PC3	trt_xpr	-666	96 h	3	93	0.14	0.12	1	0	1	1	0	-666	-666	0	0	0
XPR027_PC3.311B_96H:C15	BRDN0001500832	UMOD	PC3	trt_xpr	-666	96 h	3	141	0.16	0.15	1	0	1	1	0	-666	-666	0	0	0
XPR027_PC3.311B_96H:C23	BRDN0001518695	USP4	PC3	trt_xpr	-666	96 h	3	138	0.05	0.08	1	0	1	1	0	-666	-666	0	0	0
XPR027_PC3.311B_96H:D01	BRDN0001498948	ZGLP1	PC3	trt_xpr	-666	96 h	3	157	0.24	0.2	1	0	1	1	0	-666	-666	0	0	0
XPR027_PC3.311B_96H:D02	BRDN0001518869	ZNF276	PC3	trt_xpr	-666	96 h	3	100	0.19	0.14	1	0	1	1	0	-666	-666	0	0	0
XPR027_PC3.311B_96H:D08	BRDN0001497368	ZNF367	PC3	trt_xpr	-666	96 h	3	68	0.08	0.07	1	0	1	1	0	-666	-666	0	0	0
XPR027_PC3.311B_96H:D14	BRDN0001065631	ZNRF3	PC3	trt_xpr	-666	96 h	3	139	0.16	0.15	1	0	1	1	0	-666	-666	0	0	0
XPR027_PC3.311B_96H:D20	BRDN0001480967	RORA	PC3	trt_xpr	-666	96 h	3	64	0.07	0.07	1	0	1	1	0	-666	-666	0	0	0
XPR027_PC3.311B_96H:D21	BRDN0001480660	KCNK1	PC3	trt_xpr	-666	96 h	3	124	0.06	0.09	1	0	1	1	0	-666	-666	0	0	0
XPR027_PC3.311B_96H:D23	BRDN0000583126	YY1	PC3	trt_xpr	-666	96 h	3	197	0.26	0.23	1	0	1	1	0	-666	-666	0	0	0
XPR027_PC3.311B_96H:E03	BRDN0001500277	UNCX	PC3	trt_xpr	-666	96 h	3	146	0.24	0.19	1	0	1	1	0	-666	-666	0	0	0
XPR027_PC3.311B_96H:E06	BRDN0001585149	VSIR	PC3	trt_xpr	-666	96 h	3	237	0.29	0.27	1	0	1	1	0	-666	-666	0	0	0
XPR027_PC3.311B_96H:E07	BRDN0001498314	UTP11	PC3	trt_xpr	-666	96 h	3	164	0.26	0.21	1	0	1	1	0	-666	-666	0	0	0
XPR027_PC3.311B_96H:E08	BRDN0001583480	VSTM4	PC3	trt_xpr	-666	96 h	3	74	0.05	0.06	1	0	1	1	0	-666	-666	0	0	0
XPR027_PC3.311B_96H:E11	BRDN0001500204	VGLL3	PC3	trt_xpr	-666	96 h	3	93	0.1	0.1	1	0	1	1	0	-666	-666	0	0	0
XPR027_PC3.311B_96H:E12	BRDN0001147251	VRK3	PC3	trt_xpr	-666	96 h	3	85	0.13	0.11	1	0	1	1	0	-666	-666	0	0	0
XPR027_PC3.311B_96H:E16	BRDN0001503875	VPS9D1	PC3	trt_xpr	-666	96 h	3	196	0.13	0.16	1	0	1	1	0	-666	-666	0	0	0
XPR027_PC3.311B_96H:E17	BRDN0001496297	UPB1	PC3	trt_xpr	-666	96 h	3	101	0.07	0.09	1	0	1	1	0	-666	-666	0	0	0
XPR027_PC3.311B_96H:E19	BRDN0001147908	ULK1	PC3	trt_xpr	-666	96 h	3	593	0.74	0.67	1	1	1	1	0	-666	-666	0	0	0
XPR027_PC3.311B_96H:E22	BRDN0001584352	VSIG1	PC3	trt_xpr	-666	96 h	3	696	0.78	0.74	1	1	1	1	0	-666	-666	0	0	0
XPR027_PC3.311B_96H:F02	BRDN0001503564	ZNF646	PC3	trt_xpr	-666	96 h	3	111	0.21	0.16	1	0	1	1	0	-666	-666	0	0	0
XPR027_PC3.311B_96H:F03	BRDN0001502050	ZCCHC12	PC3	trt_xpr	-666	96 h	3	158	0.23	0.19	1	0	1	1	0	-666	-666	0	0	0
XPR027_PC3.311B_96H:F06	BRDN0001500022	ZNF391	PC3	trt_xpr	-666	96 h	3	336	0.32	0.33	1	1	1	1	0	-666	-666	0	0	0
XPR027_PC3.311B_96H:F08	BRDN0001486781	ME2	PC3	trt_xpr	-666	96 h	3	166	0.27	0.21	1	0	1	1	0	-666	-666	0	0	0
XPR027_PC3.311B_96H:F13	BRDN0001490592	YAP1	PC3	trt_xpr	-666	96 h	3	69	0.2	0.12	1	1	1	1	0	-666	-666	0	0	0
XPR027_PC3.311B_96H:F15	BRDN0001503287	ZBTB46	PC3	trt_xpr	-666	96 h	3	91	0.17	0.12	1	0	1	1	0	-666	-666	0	0	0
XPR027_PC3.311B_96H:F17	BRDN0001496064	ZBTB38	PC3	trt_xpr	-666	96 h	3	138	0.16	0.15	1	0	1	1	0	-666	-666	0	0	0
XPR027_PC3.311B_96H:F19	BRDN0001146757	CDK11B	PC3	trt_xpr	-666	96 h	3	75	0.12	0.1	1	0	1	1	0	-666	-666	0	0	0
XPR027_PC3.311B_96H:F23	BRDN0001584447	RTL3	PC3	trt_xpr	-666	96 h	3	322	0.52	0.41	1	1	1	1	0	-666	-666	0	0	0
XPR027_PC3.311B_96H:G03	BRDN0001495814	VPS37B	PC3	trt_xpr	-666	96 h	3	118	0.22	0.16	1	0	1	1	0	-666	-666	0	0	0
XPR027_PC3.311B_96H:G06	BRDN0001583688	VSIG10L	PC3	trt_xpr	-666	96 h	3	91	0.11	0.1	1	0	1	1	0	-666	-666	0	0	0
XPR027_PC3.311B_96H:G08	BRDN0001519506	WDR37	PC3	trt_xpr	-666	96 h	3	110	0.14	0.13	1	0	1	1	0	-666	-666	0	0	0
XPR027_PC3.311B_96H:G09	BRDN0001495415	UQCRC1	PC3	trt_xpr	-666	96 h	3	95	0.19	0.14	1	0	1	1	0	-666	-666	0	0	0
XPR027_PC3.311B_96H:H02	BRDN0001483741	MMP19	PC3	trt_xpr	-666	96 h	3	152	0.22	0.18	1	0	1	1	0	-666	-666	0	0	0
XPR027_PC3.311B_96H:H06	BRDN0001483865	CYBA	PC3	trt_xpr	-666	96 h	3	143	0.16	0.15	1	0	1	1	0	-666	-666	0	0	0
XPR027_PC3.311B_96H:H07	BRDN0001500926	YDJC	PC3	trt_xpr	-666	96 h	3	71	0.03	0.05	1	0	1	1	0	-666	-666	0	0	0
XPR027_PC3.311B_96H:H16	BRDN0001498545	ZPBP2	PC3	trt_xpr	-666	96 h	3	127	0.21	0.17	1	0	1	1	0	-666	-666	0	0	0
XPR027_PC3.311B_96H:H23	BRDN0001501202	XRN1	PC3	trt_xpr	-666	96 h	3	149	0.32	0.22	1	0	1	1	0	-666	-666	0	0	0
XPR027_PC3.311B_96H:I02	BRDN0001518614	WNT7A	PC3	trt_xpr	-666	96 h	3	198	0.15	0.18	0	0	1	1	0	-666	-666	0	0	0
XPR027_PC3.311B_96H:I05	BRDN0001585192	VNN3	PC3	trt_xpr	-666	96 h	3	249	0.21	0.23	1	0	1	1	0	-666	-666	0	0	0
XPR027_PC3.311B_96H:I12	BRDN0001500896	WDR87	PC3	trt_xpr	-666	96 h	3	97	0.12	0.11	1	0	1	1	0	-666	-666	0	0	0
XPR027_PC3.311B_96H:I13	BRDN0001498505	UTP11	PC3	trt_xpr	-666	96 h	3	152	0.12	0.14	1	0	1	1	0	-666	-666	0	0	0
XPR027_PC3.311B_96H:I14	BRDN0001066545	WDR12	PC3	trt_xpr	-666	96 h	3	88	0.12	0.1	1	0	1	1	0	-666	-666	0	0	0
XPR027_PC3.311B_96H:I16	BRDN0001496664	WDFY4	PC3	trt_xpr	-666	96 h	3	68	0.13	0.09	1	0	1	1	0	-666	-666	0	0	0
XPR027_PC3.311B_96H:I20	BRDN0001585205	XCL2	PC3	trt_xpr	-666	96 h	3	179	0.15	0.17	1	0	1	1	0	-666	-666	0	0	0
XPR027_PC3.311B_96H:J05	BRDN0001495621	ZC3H12A	PC3	trt_xpr	-666	96 h	3	179	0.09	0.13	1	0	1	1	0	-666	-666	0	0	0
XPR027_PC3.311B_96H:J08	BRDN0001519008	ZNF513	PC3	trt_xpr	-666	96 h	3	99	0.08	0.09	1	0	1	1	0	-666	-666	0	0	0
XPR027_PC3.311B_96H:J11	BRDN0001500916	YRDC	PC3	trt_xpr	-666	96 h	3	125	0.18	0.15	1	0	1	1	0	-666	-666	0	0	0
XPR027_PC3.311B_96H:J13	BRDN0001496165	YME1L1	PC3	trt_xpr	-666	96 h	3	82	0.09	0.09	1	0	1	1	0	-666	-666	0	0	0
XPR027_PC3.311B_96H:J15	BRDN0001502420	YDJC	PC3	trt_xpr	-666	96 h	3	83	0.09	0.09	1	0	1	1	0	-666	-666	0	0	0
XPR027_PC3.311B_96H:J16	BRDN0001501718	ZNF831	PC3	trt_xpr	-666	96 h	3	104	0.12	0.11	1	0	1	1	0	-666	-666	0	0	0
XPR027_PC3.311B_96H:J20	BRDN0001504419	ZNF300	PC3	trt_xpr	-666	96 h	3	105	0.09	0.1	1	0	1	1	0	-666	-666	0	0	0
XPR027_PC3.311B_96H:K06	BRDN0001054647	VWA1	PC3	trt_xpr	-666	96 h	3	82	0.07	0.07	1	0	1	1	0	-666	-666	0	0	0
XPR027_PC3.311B_96H:K09	BRDN0001583025	VNN1	PC3	trt_xpr	-666	96 h	3	87	0.13	0.11	1	0	1	1	0	-666	-666	0	0	0
XPR027_PC3.311B_96H:K12	BRDN0001584192	VSIG10	PC3	trt_xpr	-666	96 h	3	75	0.02	0.04	1	0	1	1	0	-666	-666	0	0	0
XPR027_PC3.311B_96H:K15	BRDN0001497958	VPREB1	PC3	trt_xpr	-666	96 h	3	103	0.2	0.15	1	1	1	1	0	-666	-666	0	0	0
XPR027_PC3.311B_96H:K16	BRDN0001519415	WDR6	PC3	trt_xpr	-666	96 h	3	106	0.12	0.11	1	0	1	1	0	-666	-666	0	0	0
XPR027_PC3.311B_96H:K18	BRDN0001500652	WDHD1	PC3	trt_xpr	-666	96 h	3	69	0.07	0.07	1	0	1	1	0	-666	-666	0	0	0
XPR027_PC3.311B_96H:K23	BRDN0001499621	VPS13B	PC3	trt_xpr	-666	96 h	3	138	0.16	0.15	1	0	1	1	0	-666	-666	0	0	0
XPR027_PC3.311B_96H:K24	BRDN0001500879	WDR37	PC3	trt_xpr	-666	96 h	3	237	0.19	0.22	1	0	1	1	0	-666	-666	0	0	0
XPR027_PC3.311B_96H:L05	BRDN0001494853	ZC3H12A	PC3	trt_xpr	-666	96 h	3	82	0.04	0.06	1	0	1	1	0	-666	-666	0	0	0
XPR027_PC3.311B_96H:L07	BRDN0001519784	ZFP36L1	PC3	trt_xpr	-666	96 h	3	91	0.08	0.09	1	0	1	1	0	-666	-666	0	0	0
XPR027_PC3.311B_96H:L10	BRDN0001483352	KCNAB2	PC3	trt_xpr	-666	96 h	3	608	0.82	0.71	1	1	1	1	0	-666	-666	0	0	0
XPR027_PC3.311B_96H:L11	BRDN0000563485	ZFHX4	PC3	trt_xpr	-666	96 h	3	70	0.05	0.06	1	0	1	1	0	-666	-666	0	0	0
XPR027_PC3.311B_96H:L13	BRDN0001518575	YRDC	PC3	trt_xpr	-666	96 h	3	106	0.19	0.15	1	0	1	1	0	-666	-666	0	0	0
XPR027_PC3.311B_96H:L16	BRDN0001484956	P2RY11	PC3	trt_xpr	-666	96 h	2	76	0.15	0.11	0	0	1	1	0	-666	-666	0	0	0
XPR027_PC3.311B_96H:L17	BRDN0001494326	ZBTB38	PC3	trt_xpr	-666	96 h	3	87	0.11	0.1	1	0	1	1	0	-666	-666	0	0	0
XPR027_PC3.311B_96H:L20	BRDN0001518574	ZPBP2	PC3	trt_xpr	-666	96 h	3	150	0.11	0.13	1	0	1	1	0	-666	-666	0	0	0
XPR027_PC3.311B_96H:L21	BRDN0001500519	ZBTB7B	PC3	trt_xpr	-666	96 h	3	155	0.12	0.14	1	0	1	1	0	-666	-666	0	0	0
XPR027_PC3.311B_96H:L23	BRDN0001497590	ZFP91	PC3	trt_xpr	-666	96 h	3	89	0.06	0.07	1	0	1	1	0	-666	-666	0	0	0
XPR027_PC3.311B_96H:L24	BRDN0001484678	SLC2A2	PC3	trt_xpr	-666	96 h	3	279	0.2	0.24	1	0	1	1	0	-666	-666	0	0	0
XPR027_PC3.311B_96H:M05	BRDN0001054124	VAV1	PC3	trt_xpr	-666	96 h	3	107	0.33	0.19	1	1	1	1	0	-666	-666	0	0	0
XPR027_PC3.311B_96H:M08	BRDN0001503488	WRAP53	PC3	trt_xpr	-666	96 h	3	98	0.07	0.08	1	0	1	1	0	-666	-666	0	0	0
XPR027_PC3.311B_96H:M09	BRDN0001496163	UQCRC1	PC3	trt_xpr	-666	96 h	3	87	0.15	0.12	1	0	1	1	0	-666	-666	0	0	0
XPR027_PC3.311B_96H:M10	BRDN0001581857	WNT1	PC3	trt_xpr	-666	96 h	3	62	0.18	0.11	1	0	1	1	0	-666	-666	0	0	0
XPR027_PC3.311B_96H:M14	BRDN0001584665	VSTM2B	PC3	trt_xpr	-666	96 h	3	81	0.05	0.06	1	0	1	1	0	-666	-666	0	0	0
XPR027_PC3.311B_96H:M19	BRDN0001061231	VPS4A	PC3	trt_xpr	-666	96 h	3	134	0.25	0.18	1	0	1	1	0	-666	-666	0	0	0
XPR027_PC3.311B_96H:M21	BRDN0001502812	USB1	PC3	trt_xpr	-666	96 h	3	90	0.04	0.06	1	0	1	1	0	-666	-666	0	0	0
XPR027_PC3.311B_96H:N06	BRDN0001481888	GAPDHS	PC3	trt_xpr	-666	96 h	3	107	0.11	0.11	1	0	1	1	0	-666	-666	0	0	0
XPR027_PC3.311B_96H:N07	BRDN0001501379	ZBTB7B	PC3	trt_xpr	-666	96 h	3	101	0.11	0.11	1	0	1	1	0	-666	-666	0	0	0
XPR027_PC3.311B_96H:N10	BRDN0001582850	ZNF80	PC3	trt_xpr	-666	96 h	3	69	0.11	0.09	1	0	1	1	0	-666	-666	0	0	0
XPR027_PC3.311B_96H:N11	BRDN0000563570	ZFHX3	PC3	trt_xpr	-666	96 h	3	75	0.04	0.05	1	0	1	1	0	-666	-666	0	0	0
XPR027_PC3.311B_96H:N13	BRDN0001477244	YLPM1	PC3	trt_xpr	-666	96 h	3	109	0.05	0.08	1	0	1	1	0	-666	-666	0	0	0
XPR027_PC3.311B_96H:N20	BRDN0001479275	CNGA3	PC3	trt_xpr	-666	96 h	3	118	0.09	0.11	1	0	1	1	0	-666	-666	0	0	0
XPR027_PC3.311B_96H:N21	BRDN0001053761	ZMAT3	PC3	trt_xpr	-666	96 h	3	131	0.21	0.17	1	0	1	1	0	-666	-666	0	0	0
XPR027_PC3.311B_96H:N23	BRDN0001496099	ZBED2	PC3	trt_xpr	-666	96 h	3	102	0.03	0.06	1	0	1	1	0	-666	-666	0	0	0
XPR027_PC3.311B_96H:N24	BRDN0001500020	ZNF512	PC3	trt_xpr	-666	96 h	3	153	0.25	0.2	1	0	1	1	0	-666	-666	0	0	0
XPR027_PC3.311B_96H:O05	BRDN0001582537	VNN1	PC3	trt_xpr	-666	96 h	3	81	0.08	0.08	1	0	1	1	0	-666	-666	0	0	0
XPR027_PC3.311B_96H:O06	BRDN0001584828	VSIG2	PC3	trt_xpr	-666	96 h	3	92	0.18	0.13	1	0	1	1	0	-666	-666	0	0	0
XPR027_PC3.311B_96H:O07	BRDN0001496322	VPS13C	PC3	trt_xpr	-666	96 h	3	111	0.14	0.13	1	0	1	1	0	-666	-666	0	0	0
XPR027_PC3.311B_96H:O08	BRDN0001148888	WNK4	PC3	trt_xpr	-666	96 h	3	96	0.14	0.12	1	0	1	1	0	-666	-666	0	0	0
XPR027_PC3.311B_96H:O10	BRDN0001499546	WNT3	PC3	trt_xpr	-666	96 h	3	117	0.15	0.13	1	0	1	1	0	-666	-666	0	0	0
XPR027_PC3.311B_96H:O12	BRDN0001496833	WIPF1	PC3	trt_xpr	-666	96 h	3	93	0.06	0.08	1	0	1	1	0	-666	-666	0	0	0
XPR027_PC3.311B_96H:O14	BRDN0001586259	XCL2	PC3	trt_xpr	-666	96 h	3	107	0.09	0.1	1	0	1	1	0	-666	-666	0	0	0
XPR027_PC3.311B_96H:O17	BRDN0001495393	USP18	PC3	trt_xpr	-666	96 h	3	116	0.14	0.13	1	0	1	1	0	-666	-666	0	0	0
XPR027_PC3.311B_96H:O20	BRDN0001148111	WEE2	PC3	trt_xpr	-666	96 h	3	131	0.06	0.09	1	0	1	1	0	-666	-666	0	0	0
XPR027_PC3.311B_96H:P02	BRDN0001485176	ELOVL4	PC3	trt_xpr	-666	96 h	3	189	0.15	0.17	1	0	1	1	0	-666	-666	0	0	0
XPR027_PC3.311B_96H:P03	BRDN0000563542	ZFHX4	PC3	trt_xpr	-666	96 h	3	456	0.4	0.43	1	0	1	1	0	-666	-666	0	0	0
XPR027_PC3.311B_96H:P07	BRDN0001056196	ZBTB16	PC3	trt_xpr	-666	96 h	3	97	0.16	0.13	1	0	1	1	0	-666	-666	0	0	0
XPR027_PC3.311B_96H:P09	BRDN0001502448	ZFP90	PC3	trt_xpr	-666	96 h	3	152	0.01	0.04	1	0	1	1	0	-666	-666	0	0	0
XPR027_PC3.311B_96H:P10	BRDN0001484414	P2RY11	PC3	trt_xpr	-666	96 h	3	102	0.1	0.1	1	0	1	1	0	-666	-666	0	0	0
XPR027_PC3.311B_96H:P12	BRDN0001486974	SLC2A3	PC3	trt_xpr	-666	96 h	3	106	0.18	0.14	1	0	1	1	0	-666	-666	0	0	0
XPR027_PC3.311B_96H:P14	BRDN0001484502	SLC29A4	PC3	trt_xpr	-666	96 h	3	76	0.07	0.07	1	0	1	1	0	-666	-666	0	0	0
XPR027_PC3.311B_96H:P17	BRDN0001504475	ZBP1	PC3	trt_xpr	-666	96 h	3	96	0.16	0.13	1	0	1	1	0	-666	-666	0	0	0
XPR027_PC3.311B_96H:P20	BRDN0001482087	TFF2	PC3	trt_xpr	-666	96 h	3	542	0.69	0.62	1	1	1	1	0	-666	-666	0	0	0
XPR027_PC3.311B_96H:P21	BRDN0001056028	ZBTB16	PC3	trt_xpr	-666	96 h	3	180	0.08	0.12	1	0	1	1	0	-666	-666	0	0	0
XPR027_U251MG.311_96H:A05	BRDN0001145044	ULK1	U251MG	trt_xpr	-666	96 h	3	101	0.22	0.15	1	1	1	1	0	-666	-666	0	0	0
XPR027_U251MG.311_96H:A06	BRDN0001148217	WNK1	U251MG	trt_xpr	-666	96 h	3	180	0.28	0.23	1	1	1	1	0	-666	-666	0	0	0
XPR027_U251MG.311_96H:A09	BRDN0001502642	VPS72	U251MG	trt_xpr	-666	96 h	3	100	0.29	0.17	1	0	1	1	0	-666	-666	0	0	0
XPR027_U251MG.311_96H:A11	BRDN0001499921	VPS35	U251MG	trt_xpr	-666	96 h	3	85	0.14	0.11	1	0	1	1	0	-666	-666	0	0	0
XPR027_U251MG.311_96H:A12	BRDN0001491017	WWTR1	U251MG	trt_xpr	-666	96 h	3	165	0.37	0.25	1	0	1	1	0	-666	-666	0	0	0
XPR027_U251MG.311_96H:A13	BRDN0001586805	UNC5C	U251MG	trt_xpr	-666	96 h	3	74	0.26	0.14	1	0	1	1	0	-666	-666	0	0	0
XPR027_U251MG.311_96H:A14	BRDN0001587014	VSTM1	U251MG	trt_xpr	-666	96 h	3	101	0.37	0.2	1	1	1	1	0	-666	-666	0	0	0
XPR027_U251MG.311_96H:A15	BRDN0000583677	VDAC1	U251MG	trt_xpr	-666	96 h	3	105	0.18	0.14	1	0	1	1	0	-666	-666	0	0	0
XPR027_U251MG.311_96H:A18	BRDN0001582205	WNT1	U251MG	trt_xpr	-666	96 h	2	56	0.04	0.05	0	0	1	1	0	-666	-666	0	0	0
XPR027_U251MG.311_96H:A20	BRDN0001583399	VSIG8	U251MG	trt_xpr	-666	96 h	3	154	0.35	0.24	1	1	1	1	0	-666	-666	0	0	0
XPR027_U251MG.311_96H:A21	BRDN0001054159	VGF	U251MG	trt_xpr	-666	96 h	3	108	0.16	0.13	1	0	1	1	0	-666	-666	0	0	0
XPR027_U251MG.311_96H:B06	BRDN0001494898	ZNF365	U251MG	trt_xpr	-666	96 h	3	100	0.18	0.14	1	0	1	1	0	-666	-666	0	0	0
XPR027_U251MG.311_96H:B07	BRDN0001496011	YME1L1	U251MG	trt_xpr	-666	96 h	3	126	0.18	0.15	1	0	1	1	0	-666	-666	0	0	0
XPR027_U251MG.311_96H:B08	BRDN0001495052	ZNF367	U251MG	trt_xpr	-666	96 h	3	104	0.36	0.2	1	1	1	1	0	-666	-666	0	0	0
XPR027_U251MG.311_96H:B09	BRDN0001496000	XIRP1	U251MG	trt_xpr	-666	96 h	3	112	0.32	0.19	1	0	1	1	0	-666	-666	0	0	0
XPR027_U251MG.311_96H:B10	BRDN0001502318	ZNF512	U251MG	trt_xpr	-666	96 h	3	93	0.26	0.16	1	0	1	1	0	-666	-666	0	0	0
XPR027_U251MG.311_96H:B13	BRDN0001482139	LSM6	U251MG	trt_xpr	-666	96 h	3	308	0.53	0.41	1	1	1	1	0	-666	-666	0	0	0
XPR027_U251MG.311_96H:B15	BRDN0001501356	ZFP36L1	U251MG	trt_xpr	-666	96 h	3	118	0.31	0.19	1	1	1	1	0	-666	-666	0	0	0
XPR027_U251MG.311_96H:B16	BRDN0001496503	ZWINT	U251MG	trt_xpr	-666	96 h	3	76	0.1	0.09	0	0	1	1	0	-666	-666	0	0	0
XPR027_U251MG.311_96H:B17	BRDN0001501233	ZFP90	U251MG	trt_xpr	-666	96 h	3	103	0.28	0.17	1	0	1	1	0	-666	-666	0	0	0
XPR027_U251MG.311_96H:B20	BRDN0001503358	ZNF184	U251MG	trt_xpr	-666	96 h	3	85	0.12	0.1	1	0	1	1	0	-666	-666	0	0	0
XPR027_U251MG.311_96H:B21	BRDN0001503222	ZGLP1	U251MG	trt_xpr	-666	96 h	3	82	0.15	0.11	1	0	1	1	0	-666	-666	0	0	0
XPR027_U251MG.311_96H:B24	BRDN0001503547	ZNF391	U251MG	trt_xpr	-666	96 h	3	122	0.17	0.15	1	0	1	1	0	-666	-666	0	0	0
XPR027_U251MG.311_96H:C02	BRDN0001585264	VSIG10	U251MG	trt_xpr	-666	96 h	3	118	0.31	0.19	1	1	1	1	0	-666	-666	0	0	0
XPR027_U251MG.311_96H:C03	BRDN0001499462	VPS45	U251MG	trt_xpr	-666	96 h	3	131	0.26	0.19	1	0	1	1	0	-666	-666	0	0	0
XPR027_U251MG.311_96H:C16	BRDN0001478991	GSTA1	U251MG	trt_xpr	-666	96 h	3	80	0.15	0.11	1	0	1	1	0	-666	-666	0	0	0
XPR027_U251MG.311_96H:C21	BRDN0001519417	URB2	U251MG	trt_xpr	-666	96 h	3	81	0.16	0.12	1	0	1	1	0	-666	-666	0	0	0
XPR027_U251MG.311_96H:C24	BRDN0001584485	XBP1	U251MG	trt_xpr	-666	96 h	3	167	0.29	0.22	0	0	1	1	0	-666	-666	0	0	0
XPR027_U251MG.311_96H:D02	BRDN0001518869	ZNF276	U251MG	trt_xpr	-666	96 h	3	73	0.24	0.13	1	0	1	1	0	-666	-666	0	0	0
XPR027_U251MG.311_96H:D03	BRDN0001491291	YAP1	U251MG	trt_xpr	-666	96 h	3	77	0.08	0.08	1	0	1	1	0	-666	-666	0	0	0
XPR027_U251MG.311_96H:D10	BRDN0001480887	RDH11	U251MG	trt_xpr	-666	96 h	3	192	0.45	0.3	1	1	1	1	0	-666	-666	0	0	0
XPR027_U251MG.311_96H:D13	BRDN0000563644	ZFHX3	U251MG	trt_xpr	-666	96 h	3	121	0.29	0.19	1	0	1	1	0	-666	-666	0	0	0
XPR027_U251MG.311_96H:D16	BRDN0001496066	ZMIZ1	U251MG	trt_xpr	-666	96 h	3	112	0.18	0.14	1	0	1	1	0	-666	-666	0	0	0
XPR027_U251MG.311_96H:D18	BRDN0001486428	TAAR1	U251MG	trt_xpr	-666	96 h	3	116	0.18	0.14	1	0	1	1	0	-666	-666	0	0	0
XPR027_U251MG.311_96H:D20	BRDN0001480967	RORA	U251MG	trt_xpr	-666	96 h	3	97	0.07	0.09	1	0	1	1	0	-666	-666	0	0	0
XPR027_U251MG.311_96H:E01	BRDN0000583612	VDAC1	U251MG	trt_xpr	-666	96 h	3	214	0.35	0.28	1	0	1	1	0	-666	-666	0	0	0
XPR027_U251MG.311_96H:E04	BRDN0001581645	VSTM2L	U251MG	trt_xpr	-666	96 h	3	120	0.23	0.17	1	0	1	1	0	-666	-666	0	0	0
XPR027_U251MG.311_96H:E05	BRDN0001501137	UNC119	U251MG	trt_xpr	-666	96 h	3	95	0.29	0.17	1	1	1	1	0	-666	-666	0	0	0
XPR027_U251MG.311_96H:E08	BRDN0001583480	VSTM4	U251MG	trt_xpr	-666	96 h	3	91	0.12	0.1	1	0	1	1	0	-666	-666	0	0	0
XPR027_U251MG.311_96H:E11	BRDN0001500204	VGLL3	U251MG	trt_xpr	-666	96 h	3	197	0.18	0.19	1	0	1	1	0	-666	-666	0	0	0
XPR027_U251MG.311_96H:E14	BRDN0001501525	WDHD1	U251MG	trt_xpr	-666	96 h	3	187	0.41	0.28	1	1	1	1	0	-666	-666	0	0	0
XPR027_U251MG.311_96H:E16	BRDN0001503875	VPS9D1	U251MG	trt_xpr	-666	96 h	3	220	0.41	0.3	1	1	1	1	0	-666	-666	0	0	0
XPR027_U251MG.311_96H:E18	BRDN0001146391	WNK1	U251MG	trt_xpr	-666	96 h	3	125	0.06	0.08	1	0	1	1	0	-666	-666	0	0	0
XPR027_U251MG.311_96H:E19	BRDN0001147908	ULK1	U251MG	trt_xpr	-666	96 h	3	131	0.32	0.21	1	0	1	1	0	-666	-666	0	0	0
XPR027_U251MG.311_96H:E21	BRDN0000732961	USP9X	U251MG	trt_xpr	-666	96 h	3	183	0.36	0.26	1	1	1	1	0	-666	-666	0	0	0
XPR027_U251MG.311_96H:E22	BRDN0001584352	VSIG1	U251MG	trt_xpr	-666	96 h	3	96	0.26	0.16	1	0	1	1	0	-666	-666	0	0	0
XPR027_U251MG.311_96H:F03	BRDN0001502050	ZCCHC12	U251MG	trt_xpr	-666	96 h	3	129	0.16	0.14	1	0	1	1	0	-666	-666	0	0	0
XPR027_U251MG.311_96H:F04	BRDN0001482520	SLC2A3	U251MG	trt_xpr	-666	96 h	3	79	0.09	0.09	1	0	1	1	0	-666	-666	0	0	0
XPR027_U251MG.311_96H:F06	BRDN0001500022	ZNF391	U251MG	trt_xpr	-666	96 h	3	112	0.28	0.18	1	0	1	1	0	-666	-666	0	0	0
XPR027_U251MG.311_96H:F08	BRDN0001486781	ME2	U251MG	trt_xpr	-666	96 h	3	96	0.2	0.14	1	0	1	1	0	-666	-666	0	0	0
XPR027_U251MG.311_96H:F10	BRDN0001480744	GPR18	U251MG	trt_xpr	-666	96 h	3	127	0.42	0.23	1	1	1	1	0	-666	-666	0	0	0
XPR027_U251MG.311_96H:F11	BRDN0001502623	XRCC6	U251MG	trt_xpr	-666	96 h	3	134	0.33	0.21	1	1	1	1	0	-666	-666	0	0	0
XPR027_U251MG.311_96H:F12	BRDN0001585260	ZNF683	U251MG	trt_xpr	-666	96 h	3	67	0.17	0.11	1	0	1	1	0	-666	-666	0	0	0
XPR027_U251MG.311_96H:F16	BRDN0001519673	ZNF276	U251MG	trt_xpr	-666	96 h	3	58	0.03	0.04	1	0	1	1	0	-666	-666	0	0	0
XPR027_U251MG.311_96H:F18	BRDN0001146604	MAPKAPK5	U251MG	trt_xpr	-666	96 h	3	100	0.2	0.14	1	0	1	1	0	-666	-666	0	0	0
XPR027_U251MG.311_96H:F23	BRDN0001584447	RTL3	U251MG	trt_xpr	-666	96 h	3	116	0.3	0.19	1	0	1	1	0	-666	-666	0	0	0
XPR027_U251MG.311_96H:G03	BRDN0001495814	VPS37B	U251MG	trt_xpr	-666	96 h	3	71	0.13	0.1	1	0	1	1	0	-666	-666	0	0	0
XPR027_U251MG.311_96H:G06	BRDN0001583688	VSIG10L	U251MG	trt_xpr	-666	96 h	3	102	0.11	0.11	1	0	1	1	0	-666	-666	0	0	0
XPR027_U251MG.311_96H:G07	BRDN0001502979	VPS45	U251MG	trt_xpr	-666	96 h	3	141	0.21	0.17	1	0	1	1	0	-666	-666	0	0	0
XPR027_U251MG.311_96H:G11	BRDN0001499891	URB2	U251MG	trt_xpr	-666	96 h	3	247	0.49	0.35	1	1	1	1	0	-666	-666	0	0	0
XPR027_U251MG.311_96H:G12	BRDN0001586485	VSTM2B	U251MG	trt_xpr	-666	96 h	3	204	0.2	0.2	0	0	1	1	0	-666	-666	0	0	0
XPR027_U251MG.311_96H:G13	BRDN0000585710	VHLL	U251MG	trt_xpr	-666	96 h	3	90	0.31	0.17	1	0	1	1	0	-666	-666	0	0	0
XPR027_U251MG.311_96H:G16	BRDN0001585003	VSIG8	U251MG	trt_xpr	-666	96 h	3	147	0.38	0.24	1	1	1	1	0	-666	-666	0	0	0
XPR027_U251MG.311_96H:G17	BRDN0001502419	UNC13D	U251MG	trt_xpr	-666	96 h	3	151	0.28	0.21	1	0	1	1	0	-666	-666	0	0	0
XPR027_U251MG.311_96H:G21	BRDN0001494391	VPS37B	U251MG	trt_xpr	-666	96 h	3	198	0.41	0.29	1	0	1	1	0	-666	-666	0	0	0
XPR027_U251MG.311_96H:G22	BRDN0001054162	VWA1	U251MG	trt_xpr	-666	96 h	3	93	0.09	0.09	1	0	1	1	0	-666	-666	0	0	0
XPR027_U251MG.311_96H:G23	BRDN0001498793	VMP1	U251MG	trt_xpr	-666	96 h	3	128	0.26	0.18	1	0	1	1	0	-666	-666	0	0	0
XPR027_U251MG.311_96H:H01	BRDN0001500507	ZC3H12C	U251MG	trt_xpr	-666	96 h	3	94	0.19	0.14	1	1	1	1	0	-666	-666	0	0	0
XPR027_U251MG.311_96H:H02	BRDN0001483741	MMP19	U251MG	trt_xpr	-666	96 h	3	141	0.34	0.22	1	1	1	1	0	-666	-666	0	0	0
XPR027_U251MG.311_96H:H03	BRDN0001500703	ZC3H7B	U251MG	trt_xpr	-666	96 h	3	117	0.36	0.21	1	0	1	1	0	-666	-666	0	0	0
XPR027_U251MG.311_96H:H09	BRDN0001495631	ZGPAT	U251MG	trt_xpr	-666	96 h	3	123	0.31	0.2	1	0	1	1	0	-666	-666	0	0	0
XPR027_U251MG.311_96H:H12	BRDN0001065633	ZNRF3	U251MG	trt_xpr	-666	96 h	3	100	0.15	0.12	1	0	1	1	0	-666	-666	0	0	0
XPR027_U251MG.311_96H:H15	BRDN0001583643	XCR1	U251MG	trt_xpr	-666	96 h	3	138	0.23	0.18	1	0	1	1	0	-666	-666	0	0	0
XPR027_U251MG.311_96H:H22	BRDN0001502803	ZNF646	U251MG	trt_xpr	-666	96 h	3	201	0.21	0.21	1	0	1	1	0	-666	-666	0	0	0
XPR027_U251MG.311_96H:H24	BRDN0000583065	ZNF141	U251MG	trt_xpr	-666	96 h	2	99	0.1	0.1	0	0	1	1	0	-666	-666	0	0	0
XPR027_U251MG.311_96H:I01	BRDN0001479333	GALE	U251MG	trt_xpr	-666	96 h	3	116	0.21	0.16	1	0	1	1	0	-666	-666	0	0	0
XPR027_U251MG.311_96H:I02	BRDN0001518614	WNT7A	U251MG	trt_xpr	-666	96 h	3	132	0.2	0.17	1	0	1	1	0	-666	-666	0	0	0
XPR027_U251MG.311_96H:I04	BRDN0001066544	WDR12	U251MG	trt_xpr	-666	96 h	3	225	0.42	0.31	1	1	1	1	0	-666	-666	0	0	0
XPR027_U251MG.311_96H:I06	BRDN0001147390	WNK4	U251MG	trt_xpr	-666	96 h	3	133	0.31	0.21	1	0	1	1	0	-666	-666	0	0	0
XPR027_U251MG.311_96H:I07	BRDN0001498454	USP19	U251MG	trt_xpr	-666	96 h	3	96	0.24	0.15	1	0	1	1	0	-666	-666	0	0	0
XPR027_U251MG.311_96H:I09	BRDN0001054401	VGF	U251MG	trt_xpr	-666	96 h	3	147	0.24	0.19	1	0	1	1	0	-666	-666	0	0	0
XPR027_U251MG.311_96H:I11	BRDN0001584450	VNN2	U251MG	trt_xpr	-666	96 h	3	204	0.45	0.3	1	1	1	1	0	-666	-666	0	0	0
XPR027_U251MG.311_96H:I12	BRDN0001500896	WDR87	U251MG	trt_xpr	-666	96 h	3	111	0.28	0.18	1	1	1	1	0	-666	-666	0	0	0
XPR027_U251MG.311_96H:I15	BRDN0001501685	VPS72	U251MG	trt_xpr	-666	96 h	2	117	0.3	0.19	0	0	1	1	0	-666	-666	0	0	0
XPR027_U251MG.311_96H:I16	BRDN0001496664	WDFY4	U251MG	trt_xpr	-666	96 h	3	178	0.3	0.23	1	0	1	1	0	-666	-666	0	0	0
XPR027_U251MG.311_96H:J02	BRDN0001482489	GAPDHS	U251MG	trt_xpr	-666	96 h	3	107	0.15	0.13	1	0	1	1	0	-666	-666	0	0	0
XPR027_U251MG.311_96H:J03	BRDN0001518756	XRCC6	U251MG	trt_xpr	-666	96 h	3	207	0.37	0.28	1	1	1	1	0	-666	-666	0	0	0
XPR027_U251MG.311_96H:J04	BRDN0001484290	RPL23A	U251MG	trt_xpr	-666	96 h	3	333	0.62	0.46	1	1	1	1	0	-666	-666	0	0	0
XPR027_U251MG.311_96H:J06	BRDN0001495264	ZNF300	U251MG	trt_xpr	-666	96 h	3	107	0.29	0.18	1	0	1	1	0	-666	-666	0	0	0
XPR027_U251MG.311_96H:J08	BRDN0001519008	ZNF513	U251MG	trt_xpr	-666	96 h	3	77	0.29	0.15	1	1	1	1	0	-666	-666	0	0	0
XPR027_U251MG.311_96H:J11	BRDN0001500916	YRDC	U251MG	trt_xpr	-666	96 h	3	82	0.18	0.12	1	0	1	1	0	-666	-666	0	0	0
XPR027_U251MG.311_96H:J12	BRDN0001495897	ZNF365	U251MG	trt_xpr	-666	96 h	3	99	0.21	0.15	1	0	1	1	0	-666	-666	0	0	0
XPR027_U251MG.311_96H:J16	BRDN0001501718	ZNF831	U251MG	trt_xpr	-666	96 h	3	95	0.1	0.1	1	0	1	1	0	-666	-666	0	0	0
XPR027_U251MG.311_96H:J21	BRDN0001497585	ZBTB24	U251MG	trt_xpr	-666	96 h	3	104	0.23	0.16	1	0	1	1	0	-666	-666	0	0	0
XPR027_U251MG.311_96H:K08	BRDN0001052904	VSIG4	U251MG	trt_xpr	-666	96 h	2	78	0.3	0.15	0	0	1	1	0	-666	-666	0	0	0
XPR027_U251MG.311_96H:K12	BRDN0001584192	VSIG10	U251MG	trt_xpr	-666	96 h	3	92	0.15	0.12	1	0	1	1	0	-666	-666	0	0	0
XPR027_U251MG.311_96H:K15	BRDN0001497958	VPREB1	U251MG	trt_xpr	-666	96 h	3	144	0.11	0.13	1	0	1	1	0	-666	-666	0	0	0
XPR027_U251MG.311_96H:K16	BRDN0001519415	WDR6	U251MG	trt_xpr	-666	96 h	3	74	0.07	0.07	1	0	1	1	0	-666	-666	0	0	0
XPR027_U251MG.311_96H:K19	BRDN0001480888	HIF1A	U251MG	trt_xpr	-666	96 h	3	75	0.03	0.05	1	0	1	1	0	-666	-666	0	0	0
XPR027_U251MG.311_96H:K20	BRDN0001479982	IGF2R	U251MG	trt_xpr	-666	96 h	3	148	0.26	0.2	1	0	1	1	0	-666	-666	0	0	0
XPR027_U251MG.311_96H:L02	BRDN0001066557	FDXR	U251MG	trt_xpr	-666	96 h	3	121	0.2	0.16	1	0	1	1	0	-666	-666	0	0	0
XPR027_U251MG.311_96H:L13	BRDN0001518575	YRDC	U251MG	trt_xpr	-666	96 h	3	258	0.38	0.31	1	1	1	1	0	-666	-666	0	0	0
XPR027_U251MG.311_96H:L17	BRDN0001494326	ZBTB38	U251MG	trt_xpr	-666	96 h	3	78	0.12	0.1	1	0	1	1	0	-666	-666	0	0	0
XPR027_U251MG.311_96H:L20	BRDN0001518574	ZPBP2	U251MG	trt_xpr	-666	96 h	3	129	0.19	0.16	1	0	1	1	0	-666	-666	0	0	0
XPR027_U251MG.311_96H:L23	BRDN0001497590	ZFP91	U251MG	trt_xpr	-666	96 h	3	221	0.18	0.2	1	0	1	1	0	-666	-666	0	0	0
XPR027_U251MG.311_96H:M02	BRDN0001585809	VSTM4	U251MG	trt_xpr	-666	96 h	3	95	0.11	0.1	1	0	1	1	0	-666	-666	0	0	0
XPR027_U251MG.311_96H:M03	BRDN0001583069	VEGFC	U251MG	trt_xpr	-666	96 h	3	74	0.21	0.13	1	0	1	1	0	-666	-666	0	0	0
XPR027_U251MG.311_96H:M04	BRDN0001147568	VRK1	U251MG	trt_xpr	-666	96 h	3	124	0.27	0.19	1	0	1	1	0	-666	-666	0	0	0
XPR027_U251MG.311_96H:M05	BRDN0001054124	VAV1	U251MG	trt_xpr	-666	96 h	3	174	0.34	0.25	1	1	1	1	0	-666	-666	0	0	0
XPR027_U251MG.311_96H:M07	BRDN0001054120	VANGL2	U251MG	trt_xpr	-666	96 h	3	107	0.13	0.12	1	1	1	1	0	-666	-666	0	0	0
XPR027_U251MG.311_96H:M08	BRDN0001503488	WRAP53	U251MG	trt_xpr	-666	96 h	3	95	0.16	0.12	1	0	1	1	0	-666	-666	0	0	0
XPR027_U251MG.311_96H:M09	BRDN0001496163	UQCRC1	U251MG	trt_xpr	-666	96 h	3	176	0.44	0.28	1	1	1	1	0	-666	-666	0	0	0
XPR027_U251MG.311_96H:M11	BRDN0001583330	VPREB3	U251MG	trt_xpr	-666	96 h	3	84	0.15	0.11	1	0	1	1	0	-666	-666	0	0	0
XPR027_U251MG.311_96H:M12	BRDN0001052140	VSIG4	U251MG	trt_xpr	-666	96 h	3	98	0.06	0.08	1	0	1	1	0	-666	-666	0	0	0
XPR027_U251MG.311_96H:M14	BRDN0001584665	VSTM2B	U251MG	trt_xpr	-666	96 h	3	200	0.26	0.23	1	0	1	1	0	-666	-666	0	0	0
XPR027_U251MG.311_96H:M17	BRDN0001583870	VPREB3	U251MG	trt_xpr	-666	96 h	3	158	0.24	0.2	1	0	1	1	0	-666	-666	0	0	0
XPR027_U251MG.311_96H:M21	BRDN0001502812	USB1	U251MG	trt_xpr	-666	96 h	3	505	0.1	0.22	1	0	1	1	0	-666	-666	0	0	0
XPR027_U251MG.311_96H:M22	BRDN0001500948	WDR4	U251MG	trt_xpr	-666	96 h	3	108	0.07	0.09	1	0	1	1	0	-666	-666	0	0	0
XPR027_U251MG.311_96H:N02	BRDN0001484397	ELOVL4	U251MG	trt_xpr	-666	96 h	3	374	0.1	0.19	1	0	1	1	0	-666	-666	0	0	0
XPR027_U251MG.311_96H:N03	BRDN0001497349	ZGPAT	U251MG	trt_xpr	-666	96 h	3	106	0.21	0.15	1	0	1	1	0	-666	-666	0	0	0
XPR027_U251MG.311_96H:N06	BRDN0001481888	GAPDHS	U251MG	trt_xpr	-666	96 h	3	162	0.27	0.21	1	0	1	1	0	-666	-666	0	0	0
XPR027_U251MG.311_96H:N08	BRDN0001483885	RDH11	U251MG	trt_xpr	-666	96 h	3	102	0.11	0.1	1	0	1	1	0	-666	-666	0	0	0
XPR027_U251MG.311_96H:N11	BRDN0000563570	ZFHX3	U251MG	trt_xpr	-666	96 h	3	52	0.11	0.08	1	0	1	1	0	-666	-666	0	0	0
XPR027_U251MG.311_96H:N12	BRDN0001503630	ZNF573	U251MG	trt_xpr	-666	96 h	3	109	0.25	0.17	1	1	1	1	0	-666	-666	0	0	0
XPR027_U251MG.311_96H:N13	BRDN0001477244	YLPM1	U251MG	trt_xpr	-666	96 h	3	94	0.21	0.14	1	0	1	1	0	-666	-666	0	0	0
XPR027_U251MG.311_96H:N14	BRDN0000583124	ZNF280B	U251MG	trt_xpr	-666	96 h	3	242	0.27	0.26	1	0	1	1	0	-666	-666	0	0	0
XPR027_U251MG.311_96H:N15	BRDN0001145793	CDK11A	U251MG	trt_xpr	-666	96 h	3	181	0.18	0.18	1	0	1	1	0	-666	-666	0	0	0
XPR027_U251MG.311_96H:N16	BRDN0001500828	ZNF573	U251MG	trt_xpr	-666	96 h	3	115	0.29	0.18	1	0	1	1	0	-666	-666	0	0	0
XPR027_U251MG.311_96H:N17	BRDN0001583567	ZG16	U251MG	trt_xpr	-666	96 h	3	100	0.27	0.17	1	1	1	1	0	-666	-666	0	0	0
XPR027_U251MG.311_96H:N19	BRDN0001062210	ZEB2	U251MG	trt_xpr	-666	96 h	3	97	0.13	0.11	1	0	1	1	0	-666	-666	0	0	0
XPR027_U251MG.311_96H:N23	BRDN0001496099	ZBED2	U251MG	trt_xpr	-666	96 h	3	85	0.09	0.09	1	0	1	1	0	-666	-666	0	0	0
XPR027_U251MG.311_96H:O02	BRDN0001501832	WDR6	U251MG	trt_xpr	-666	96 h	3	178	0.32	0.24	1	0	1	1	0	-666	-666	0	0	0
XPR027_U251MG.311_96H:O03	BRDN0001584338	VNN2	U251MG	trt_xpr	-666	96 h	3	121	0.22	0.17	1	1	1	1	0	-666	-666	0	0	0
XPR027_U251MG.311_96H:O09	BRDN0001054212	VAV1	U251MG	trt_xpr	-666	96 h	3	140	0.3	0.21	1	1	1	1	0	-666	-666	0	0	0
XPR027_U251MG.311_96H:O10	BRDN0001499546	WNT3	U251MG	trt_xpr	-666	96 h	3	65	0.13	0.09	1	0	1	1	0	-666	-666	0	0	0
XPR027_U251MG.311_96H:O12	BRDN0001496833	WIPF1	U251MG	trt_xpr	-666	96 h	3	217	0.37	0.29	1	0	1	1	0	-666	-666	0	0	0
XPR027_U251MG.311_96H:O13	BRDN0001581506	UNC5C	U251MG	trt_xpr	-666	96 h	3	69	0.07	0.07	1	0	1	1	0	-666	-666	0	0	0
XPR027_U251MG.311_96H:O16	BRDN0001582596	VSTM2L	U251MG	trt_xpr	-666	96 h	3	108	0.26	0.17	1	0	1	1	0	-666	-666	0	0	0
XPR027_U251MG.311_96H:O19	BRDN0000585546	USP28	U251MG	trt_xpr	-666	96 h	3	65	0.05	0.06	1	0	1	1	0	-666	-666	0	0	0
XPR027_U251MG.311_96H:O20	BRDN0001148111	WEE2	U251MG	trt_xpr	-666	96 h	3	193	0.27	0.23	1	0	1	1	0	-666	-666	0	0	0
XPR027_U251MG.311_96H:O23	BRDN0001498341	VMP1	U251MG	trt_xpr	-666	96 h	3	117	0.07	0.09	1	0	1	1	0	-666	-666	0	0	0
XPR027_U251MG.311_96H:P02	BRDN0001485176	ELOVL4	U251MG	trt_xpr	-666	96 h	3	209	0.16	0.19	1	0	1	1	0	-666	-666	0	0	0
XPR027_U251MG.311_96H:P03	BRDN0000563542	ZFHX4	U251MG	trt_xpr	-666	96 h	3	384	0.51	0.45	1	1	1	1	0	-666	-666	0	0	0
XPR027_U251MG.311_96H:P09	BRDN0001502448	ZFP90	U251MG	trt_xpr	-666	96 h	3	88	0.18	0.13	1	1	1	1	0	-666	-666	0	0	0
XPR027_U251MG.311_96H:P11	BRDN0001501847	ZC3H7B	U251MG	trt_xpr	-666	96 h	3	152	0.25	0.2	1	1	1	1	0	-666	-666	0	0	0
XPR027_U251MG.311_96H:P13	BRDN0000583097	YY1	U251MG	trt_xpr	-666	96 h	3	212	0.41	0.3	1	1	1	1	0	-666	-666	0	0	0
XPR027_U251MG.311_96H:P14	BRDN0001484502	SLC29A4	U251MG	trt_xpr	-666	96 h	3	118	0.16	0.14	1	0	1	1	0	-666	-666	0	0	0
XPR027_U251MG.311_96H:P16	BRDN0001480873	SLC6A13	U251MG	trt_xpr	-666	96 h	3	112	0.19	0.15	1	0	1	1	0	-666	-666	0	0	0
XPR027_U251MG.311_96H:P17	BRDN0001504475	ZBP1	U251MG	trt_xpr	-666	96 h	3	139	0.22	0.18	0	0	1	1	0	-666	-666	0	0	0
XPR027_U251MG.311_96H:P19	BRDN0000733244	ZEB1	U251MG	trt_xpr	-666	96 h	3	182	0.36	0.26	1	1	1	1	0	-666	-666	0	0	0
XPR027_U251MG.311_96H:P20	BRDN0001482087	TFF2	U251MG	trt_xpr	-666	96 h	3	146	0.09	0.12	1	0	1	1	0	-666	-666	0	0	0
XPR027_U251MG.311_96H:P21	BRDN0001056028	ZBTB16	U251MG	trt_xpr	-666	96 h	3	116	0.09	0.1	1	0	1	1	0	-666	-666	0	0	0
XPR027_U251MG.311_96H:P24	BRDN0001484431	CYBA	U251MG	trt_xpr	-666	96 h	3	413	0.17	0.27	0	0	1	1	0	-666	-666	0	0	0
XPR027_YAPC.311_96H:A06	BRDN0001148217	WNK1	YAPC	trt_xpr	-666	96 h	3	353	0.31	0.33	1	1	1	1	0	-666	-666	0	0	0
XPR027_YAPC.311_96H:A09	BRDN0001502642	VPS72	YAPC	trt_xpr	-666	96 h	2	125	0.37	0.22	0	0	1	1	0	-666	-666	0	0	0
XPR027_YAPC.311_96H:A10	BRDN0001584503	VSTM5	YAPC	trt_xpr	-666	96 h	3	116	0.33	0.2	1	1	1	1	0	-666	-666	0	0	0
XPR027_YAPC.311_96H:A11	BRDN0001499921	VPS35	YAPC	trt_xpr	-666	96 h	2	69	0.2	0.12	0	0	1	1	0	-666	-666	0	0	0
XPR027_YAPC.311_96H:A13	BRDN0001586805	UNC5C	YAPC	trt_xpr	-666	96 h	3	125	0.29	0.19	1	1	1	1	0	-666	-666	0	0	0
XPR027_YAPC.311_96H:A14	BRDN0001587014	VSTM1	YAPC	trt_xpr	-666	96 h	3	102	0.23	0.16	1	0	1	1	0	-666	-666	0	0	0
XPR027_YAPC.311_96H:A19	BRDN0001500682	VGLL3	YAPC	trt_xpr	-666	96 h	3	148	0.11	0.13	1	0	1	1	0	-666	-666	0	0	0
XPR027_YAPC.311_96H:A20	BRDN0001583399	VSIG8	YAPC	trt_xpr	-666	96 h	3	104	0.17	0.14	1	0	1	1	0	-666	-666	0	0	0
XPR027_YAPC.311_96H:A24	BRDN0000563645	WT1	YAPC	trt_xpr	-666	96 h	3	168	0.2	0.19	1	0	1	1	0	-666	-666	0	0	0
XPR027_YAPC.311_96H:B06	BRDN0001494898	ZNF365	YAPC	trt_xpr	-666	96 h	3	68	0.2	0.12	1	0	1	1	0	-666	-666	0	0	0
XPR027_YAPC.311_96H:B09	BRDN0001496000	XIRP1	YAPC	trt_xpr	-666	96 h	3	82	0.23	0.14	1	1	1	1	0	-666	-666	0	0	0
XPR027_YAPC.311_96H:B10	BRDN0001502318	ZNF512	YAPC	trt_xpr	-666	96 h	3	101	0.2	0.14	1	0	1	1	0	-666	-666	0	0	0
XPR027_YAPC.311_96H:B12	BRDN0001484768	RARA	YAPC	trt_xpr	-666	96 h	3	69	0.18	0.11	1	1	1	1	0	-666	-666	0	0	0
XPR027_YAPC.311_96H:B13	BRDN0001482139	LSM6	YAPC	trt_xpr	-666	96 h	3	141	0.32	0.22	1	1	1	1	0	-666	-666	0	0	0
XPR027_YAPC.311_96H:B14	BRDN0001584822	ZNF80	YAPC	trt_xpr	-666	96 h	3	64	0.16	0.1	1	1	1	1	0	-666	-666	0	0	0
XPR027_YAPC.311_96H:B16	BRDN0001496503	ZWINT	YAPC	trt_xpr	-666	96 h	3	71	0.22	0.13	1	0	1	1	0	-666	-666	0	0	0
XPR027_YAPC.311_96H:B18	BRDN0001146002	MAPK9	YAPC	trt_xpr	-666	96 h	3	70	0.17	0.11	1	0	1	1	0	-666	-666	0	0	0
XPR027_YAPC.311_96H:B21	BRDN0001503222	ZGLP1	YAPC	trt_xpr	-666	96 h	3	77	0.11	0.09	1	0	1	1	0	-666	-666	0	0	0
XPR027_YAPC.311_96H:B22	BRDN0001146449	MAST2	YAPC	trt_xpr	-666	96 h	3	100	0.14	0.12	1	0	1	1	0	-666	-666	0	0	0
XPR027_YAPC.311_96H:C01	BRDN0001500774	VPS18	YAPC	trt_xpr	-666	96 h	3	179	0.36	0.26	1	0	1	1	0	-666	-666	0	0	0
XPR027_YAPC.311_96H:C02	BRDN0001585264	VSIG10	YAPC	trt_xpr	-666	96 h	3	171	0.39	0.26	1	1	1	1	0	-666	-666	0	0	0
XPR027_YAPC.311_96H:C03	BRDN0001499462	VPS45	YAPC	trt_xpr	-666	96 h	3	143	0.26	0.19	1	1	1	1	0	-666	-666	0	0	0
XPR027_YAPC.311_96H:C04	BRDN0001145580	VRK3	YAPC	trt_xpr	-666	96 h	3	121	0.2	0.16	1	0	1	1	0	-666	-666	0	0	0
XPR027_YAPC.311_96H:C05	BRDN0001498189	USP4	YAPC	trt_xpr	-666	96 h	3	157	0.26	0.21	1	0	1	1	0	-666	-666	0	0	0
XPR027_YAPC.311_96H:C07	BRDN0001497306	VPS13C	YAPC	trt_xpr	-666	96 h	3	78	0.17	0.12	1	0	1	1	0	-666	-666	0	0	0
XPR027_YAPC.311_96H:C08	BRDN0001584779	VSIG10L	YAPC	trt_xpr	-666	96 h	3	69	0.22	0.13	1	0	1	1	0	-666	-666	0	0	0
XPR027_YAPC.311_96H:C10	BRDN0001586017	VSTM1	YAPC	trt_xpr	-666	96 h	3	121	0.32	0.2	1	1	1	1	0	-666	-666	0	0	0
XPR027_YAPC.311_96H:C15	BRDN0001500832	UMOD	YAPC	trt_xpr	-666	96 h	3	72	0.07	0.07	1	0	1	1	0	-666	-666	0	0	0
XPR027_YAPC.311_96H:C19	BRDN0001585302	VAMP5	YAPC	trt_xpr	-666	96 h	3	62	0.05	0.05	1	0	1	1	0	-666	-666	0	0	0
XPR027_YAPC.311_96H:D01	BRDN0001498948	ZGLP1	YAPC	trt_xpr	-666	96 h	3	221	0.39	0.3	1	0	1	1	0	-666	-666	0	0	0
XPR027_YAPC.311_96H:D03	BRDN0001491291	YAP1	YAPC	trt_xpr	-666	96 h	3	87	0.2	0.13	1	0	1	1	0	-666	-666	0	0	0
XPR027_YAPC.311_96H:D04	BRDN0001518767	ZNF513	YAPC	trt_xpr	-666	96 h	3	108	0.23	0.16	1	1	1	1	0	-666	-666	0	0	0
XPR027_YAPC.311_96H:D07	BRDN0001584647	ZG16	YAPC	trt_xpr	-666	96 h	3	129	0.16	0.14	0	0	1	1	0	-666	-666	0	0	0
XPR027_YAPC.311_96H:D08	BRDN0001497368	ZNF367	YAPC	trt_xpr	-666	96 h	3	66	0.25	0.13	1	1	1	1	0	-666	-666	0	0	0
XPR027_YAPC.311_96H:D10	BRDN0001480887	RDH11	YAPC	trt_xpr	-666	96 h	3	98	0.25	0.16	1	1	1	1	0	-666	-666	0	0	0
XPR027_YAPC.311_96H:D17	BRDN0001501721	ZC3H12C	YAPC	trt_xpr	-666	96 h	3	76	0.17	0.12	1	0	1	1	0	-666	-666	0	0	0
XPR027_YAPC.311_96H:D18	BRDN0001486428	TAAR1	YAPC	trt_xpr	-666	96 h	3	60	0.15	0.1	1	0	1	1	0	-666	-666	0	0	0
XPR027_YAPC.311_96H:D20	BRDN0001480967	RORA	YAPC	trt_xpr	-666	96 h	3	81	0.18	0.12	1	0	1	1	0	-666	-666	0	0	0
XPR027_YAPC.311_96H:D21	BRDN0001480660	KCNK1	YAPC	trt_xpr	-666	96 h	2	42	0.17	0.08	0	0	1	1	0	-666	-666	0	0	0
XPR027_YAPC.311_96H:D22	BRDN0000583240	ZNF280B	YAPC	trt_xpr	-666	96 h	3	94	0.13	0.11	1	0	1	1	0	-666	-666	0	0	0
XPR027_YAPC.311_96H:E01	BRDN0000583612	VDAC1	YAPC	trt_xpr	-666	96 h	3	179	0.18	0.18	1	0	1	1	0	-666	-666	0	0	0
XPR027_YAPC.311_96H:E03	BRDN0001500277	UNCX	YAPC	trt_xpr	-666	96 h	3	232	0.39	0.3	1	0	1	1	0	-666	-666	0	0	0
XPR027_YAPC.311_96H:E04	BRDN0001581645	VSTM2L	YAPC	trt_xpr	-666	96 h	3	208	0.36	0.28	1	0	1	1	0	-666	-666	0	0	0
XPR027_YAPC.311_96H:E05	BRDN0001501137	UNC119	YAPC	trt_xpr	-666	96 h	3	197	0.29	0.24	1	0	1	1	0	-666	-666	0	0	0
XPR027_YAPC.311_96H:E07	BRDN0001498314	UTP11	YAPC	trt_xpr	-666	96 h	3	242	0.36	0.3	1	0	1	1	0	-666	-666	0	0	0
XPR027_YAPC.311_96H:E08	BRDN0001583480	VSTM4	YAPC	trt_xpr	-666	96 h	3	76	0.14	0.1	1	0	1	1	0	-666	-666	0	0	0
XPR027_YAPC.311_96H:E13	BRDN0001495989	VCAN	YAPC	trt_xpr	-666	96 h	3	140	0.25	0.19	1	0	1	1	0	-666	-666	0	0	0
XPR027_YAPC.311_96H:E14	BRDN0001501525	WDHD1	YAPC	trt_xpr	-666	96 h	3	280	0.42	0.35	1	1	1	1	0	-666	-666	0	0	0
XPR027_YAPC.311_96H:E16	BRDN0001503875	VPS9D1	YAPC	trt_xpr	-666	96 h	3	241	0.41	0.32	1	1	1	1	0	-666	-666	0	0	0
XPR027_YAPC.311_96H:E17	BRDN0001496297	UPB1	YAPC	trt_xpr	-666	96 h	3	166	0.36	0.25	1	1	1	1	0	-666	-666	0	0	0
XPR027_YAPC.311_96H:E19	BRDN0001147908	ULK1	YAPC	trt_xpr	-666	96 h	3	177	0.38	0.26	1	1	1	1	0	-666	-666	0	0	0
XPR027_YAPC.311_96H:E21	BRDN0000732961	USP9X	YAPC	trt_xpr	-666	96 h	3	328	0.35	0.34	1	0	1	1	0	-666	-666	0	0	0
XPR027_YAPC.311_96H:E22	BRDN0001584352	VSIG1	YAPC	trt_xpr	-666	96 h	3	146	0.23	0.19	1	0	1	1	0	-666	-666	0	0	0
XPR027_YAPC.311_96H:E24	BRDN0001503779	VPS9D1	YAPC	trt_xpr	-666	96 h	3	336	0.32	0.33	1	0	1	1	0	-666	-666	0	0	0
XPR027_YAPC.311_96H:F02	BRDN0001503564	ZNF646	YAPC	trt_xpr	-666	96 h	3	157	0.29	0.22	1	0	1	1	0	-666	-666	0	0	0
XPR027_YAPC.311_96H:F03	BRDN0001502050	ZCCHC12	YAPC	trt_xpr	-666	96 h	3	188	0.3	0.24	1	0	1	1	0	-666	-666	0	0	0
XPR027_YAPC.311_96H:F04	BRDN0001482520	SLC2A3	YAPC	trt_xpr	-666	96 h	3	144	0.34	0.22	1	1	1	1	0	-666	-666	0	0	0
XPR027_YAPC.311_96H:F06	BRDN0001500022	ZNF391	YAPC	trt_xpr	-666	96 h	3	364	0.41	0.39	1	0	1	1	0	-666	-666	0	0	0
XPR027_YAPC.311_96H:F07	BRDN0000583481	XPOT	YAPC	trt_xpr	-666	96 h	3	105	0.18	0.14	1	0	1	1	0	-666	-666	0	0	0
XPR027_YAPC.311_96H:F09	BRDN0001501690	XRN1	YAPC	trt_xpr	-666	96 h	3	293	0.49	0.38	1	1	1	1	0	-666	-666	0	0	0
XPR027_YAPC.311_96H:F11	BRDN0001502623	XRCC6	YAPC	trt_xpr	-666	96 h	3	281	0.41	0.34	1	1	1	1	0	-666	-666	0	0	0
XPR027_YAPC.311_96H:F14	BRDN0001479917	FDXR	YAPC	trt_xpr	-666	96 h	3	222	0.25	0.24	1	0	1	1	0	-666	-666	0	0	0
XPR027_YAPC.311_96H:F15	BRDN0001503287	ZBTB46	YAPC	trt_xpr	-666	96 h	3	248	0.28	0.27	1	0	1	1	0	-666	-666	0	0	0
XPR027_YAPC.311_96H:F16	BRDN0001519673	ZNF276	YAPC	trt_xpr	-666	96 h	3	315	0.44	0.38	1	1	1	1	0	-666	-666	0	0	0
XPR027_YAPC.311_96H:F18	BRDN0001146604	MAPKAPK5	YAPC	trt_xpr	-666	96 h	3	175	0.33	0.24	1	1	1	1	0	-666	-666	0	0	0
XPR027_YAPC.311_96H:F19	BRDN0001146757	CDK11B	YAPC	trt_xpr	-666	96 h	3	310	0.55	0.42	1	1	1	1	0	-666	-666	0	0	0
XPR027_YAPC.311_96H:F20	BRDN0001481873	SLC29A4	YAPC	trt_xpr	-666	96 h	3	199	0.28	0.24	1	0	1	1	0	-666	-666	0	0	0
XPR027_YAPC.311_96H:F21	BRDN0001504568	ZHX2	YAPC	trt_xpr	-666	96 h	2	454	0.62	0.54	0	0	1	1	0	-666	-666	0	0	0
XPR027_YAPC.311_96H:F22	BRDN0001502409	ZNF668	YAPC	trt_xpr	-666	96 h	3	190	0.38	0.27	1	0	1	1	0	-666	-666	0	0	0
XPR027_YAPC.311_96H:G01	BRDN0001503120	UNC93B1	YAPC	trt_xpr	-666	96 h	3	150	0.23	0.19	1	0	1	1	0	-666	-666	0	0	0
XPR027_YAPC.311_96H:G02	BRDN0001501708	WNT9B	YAPC	trt_xpr	-666	96 h	3	97	0.04	0.06	0	0	1	1	0	-666	-666	0	0	0
XPR027_YAPC.311_96H:G03	BRDN0001495814	VPS37B	YAPC	trt_xpr	-666	96 h	3	111	0.2	0.15	1	0	1	1	0	-666	-666	0	0	0
XPR027_YAPC.311_96H:G06	BRDN0001583688	VSIG10L	YAPC	trt_xpr	-666	96 h	3	49	0.05	0.05	1	0	1	1	0	-666	-666	0	0	0
XPR027_YAPC.311_96H:G11	BRDN0001499891	URB2	YAPC	trt_xpr	-666	96 h	3	589	0.71	0.66	1	1	1	1	0	-666	-666	0	0	0
XPR027_YAPC.311_96H:G13	BRDN0000585710	VHLL	YAPC	trt_xpr	-666	96 h	3	61	0.17	0.1	1	0	1	1	0	-666	-666	0	0	0
XPR027_YAPC.311_96H:G15	BRDN0001584957	VNN3	YAPC	trt_xpr	-666	96 h	3	65	0.02	0.04	1	0	1	1	0	-666	-666	0	0	0
XPR027_YAPC.311_96H:G16	BRDN0001585003	VSIG8	YAPC	trt_xpr	-666	96 h	3	65	0.05	0.06	1	0	1	1	0	-666	-666	0	0	0
XPR027_YAPC.311_96H:H01	BRDN0001500507	ZC3H12C	YAPC	trt_xpr	-666	96 h	3	118	0.31	0.19	1	0	1	1	0	-666	-666	0	0	0
XPR027_YAPC.311_96H:H06	BRDN0001483865	CYBA	YAPC	trt_xpr	-666	96 h	3	61	0.14	0.09	1	0	1	1	0	-666	-666	0	0	0
XPR027_YAPC.311_96H:H15	BRDN0001583643	XCR1	YAPC	trt_xpr	-666	96 h	3	74	0.26	0.14	1	0	1	1	0	-666	-666	0	0	0
XPR027_YAPC.311_96H:H18	BRDN0001480443	SIGLEC1	YAPC	trt_xpr	-666	96 h	3	199	0.13	0.16	1	0	1	1	0	-666	-666	0	0	0
XPR027_YAPC.311_96H:H22	BRDN0001502803	ZNF646	YAPC	trt_xpr	-666	96 h	3	141	0.23	0.18	1	1	1	1	0	-666	-666	0	0	0
XPR027_YAPC.311_96H:H23	BRDN0001501202	XRN1	YAPC	trt_xpr	-666	96 h	3	195	0.35	0.26	1	1	1	1	0	-666	-666	0	0	0
XPR027_YAPC.311_96H:H24	BRDN0000583065	ZNF141	YAPC	trt_xpr	-666	96 h	3	101	0.1	0.1	1	0	1	1	0	-666	-666	0	0	0
XPR027_YAPC.311_96H:I01	BRDN0001479333	GALE	YAPC	trt_xpr	-666	96 h	3	133	0.24	0.18	1	0	1	1	0	-666	-666	0	0	0
XPR027_YAPC.311_96H:I04	BRDN0001066544	WDR12	YAPC	trt_xpr	-666	96 h	3	113	0.16	0.13	1	0	1	1	0	-666	-666	0	0	0
XPR027_YAPC.311_96H:I05	BRDN0001585192	VNN3	YAPC	trt_xpr	-666	96 h	3	76	0.11	0.09	1	0	1	1	0	-666	-666	0	0	0
XPR027_YAPC.311_96H:I06	BRDN0001147390	WNK4	YAPC	trt_xpr	-666	96 h	3	49	0.07	0.06	1	0	1	1	0	-666	-666	0	0	0
XPR027_YAPC.311_96H:I08	BRDN0001581540	XBP1	YAPC	trt_xpr	-666	96 h	3	89	0.15	0.12	1	0	1	1	0	-666	-666	0	0	0
XPR027_YAPC.311_96H:I11	BRDN0001584450	VNN2	YAPC	trt_xpr	-666	96 h	3	75	0.19	0.12	1	1	1	1	0	-666	-666	0	0	0
XPR027_YAPC.311_96H:I12	BRDN0001500896	WDR87	YAPC	trt_xpr	-666	96 h	3	89	0.2	0.13	1	1	1	1	0	-666	-666	0	0	0
XPR027_YAPC.311_96H:I15	BRDN0001501685	VPS72	YAPC	trt_xpr	-666	96 h	3	94	0.08	0.09	1	0	1	1	0	-666	-666	0	0	0
XPR027_YAPC.311_96H:I16	BRDN0001496664	WDFY4	YAPC	trt_xpr	-666	96 h	3	124	0.14	0.13	1	0	1	1	0	-666	-666	0	0	0
XPR027_YAPC.311_96H:I20	BRDN0001585205	XCL2	YAPC	trt_xpr	-666	96 h	3	79	0.03	0.05	1	0	1	1	0	-666	-666	0	0	0
XPR027_YAPC.311_96H:J05	BRDN0001495621	ZC3H12A	YAPC	trt_xpr	-666	96 h	3	99	0.18	0.14	1	1	1	1	0	-666	-666	0	0	0
XPR027_YAPC.311_96H:J06	BRDN0001495264	ZNF300	YAPC	trt_xpr	-666	96 h	3	106	0.2	0.15	1	0	1	1	0	-666	-666	0	0	0
XPR027_YAPC.311_96H:J08	BRDN0001519008	ZNF513	YAPC	trt_xpr	-666	96 h	3	81	0.2	0.13	1	1	1	1	0	-666	-666	0	0	0
XPR027_YAPC.311_96H:J11	BRDN0001500916	YRDC	YAPC	trt_xpr	-666	96 h	3	121	0.29	0.19	1	1	1	1	0	-666	-666	0	0	0
XPR027_YAPC.311_96H:J13	BRDN0001496165	YME1L1	YAPC	trt_xpr	-666	96 h	3	86	0.15	0.12	1	0	1	1	0	-666	-666	0	0	0
XPR027_YAPC.311_96H:J20	BRDN0001504419	ZNF300	YAPC	trt_xpr	-666	96 h	3	116	0.14	0.13	1	0	1	1	0	-666	-666	0	0	0
XPR027_YAPC.311_96H:K01	BRDN0001497764	UNG	YAPC	trt_xpr	-666	96 h	3	91	0.16	0.12	1	0	1	1	0	-666	-666	0	0	0
XPR027_YAPC.311_96H:K07	BRDN0001581692	VEGFC	YAPC	trt_xpr	-666	96 h	3	87	0.14	0.11	1	0	1	1	0	-666	-666	0	0	0
XPR027_YAPC.311_96H:K08	BRDN0001052904	VSIG4	YAPC	trt_xpr	-666	96 h	3	76	0.19	0.12	1	0	1	1	0	-666	-666	0	0	0
XPR027_YAPC.311_96H:K09	BRDN0001583025	VNN1	YAPC	trt_xpr	-666	96 h	3	81	0.15	0.11	1	0	1	1	0	-666	-666	0	0	0
XPR027_YAPC.311_96H:K11	BRDN0001585781	VAMP5	YAPC	trt_xpr	-666	96 h	3	376	0.6	0.48	1	1	1	1	0	-666	-666	0	0	0
XPR027_YAPC.311_96H:K12	BRDN0001584192	VSIG10	YAPC	trt_xpr	-666	96 h	3	130	0.12	0.13	1	0	1	1	0	-666	-666	0	0	0
XPR027_YAPC.311_96H:K13	BRDN0001519635	VPS35	YAPC	trt_xpr	-666	96 h	3	72	0.19	0.12	1	0	1	1	0	-666	-666	0	0	0
XPR027_YAPC.311_96H:K14	BRDN0001495235	WDFY4	YAPC	trt_xpr	-666	96 h	3	116	0.18	0.15	1	0	1	1	0	-666	-666	0	0	0
XPR027_YAPC.311_96H:K16	BRDN0001519415	WDR6	YAPC	trt_xpr	-666	96 h	3	180	0.33	0.25	1	1	1	1	0	-666	-666	0	0	0
XPR027_YAPC.311_96H:K17	BRDN0001497729	VPREB1	YAPC	trt_xpr	-666	96 h	3	135	0.2	0.16	1	0	1	1	0	-666	-666	0	0	0
XPR027_YAPC.311_96H:K19	BRDN0001480888	HIF1A	YAPC	trt_xpr	-666	96 h	3	240	0.43	0.33	1	0	1	1	0	-666	-666	0	0	0
XPR027_YAPC.311_96H:L01	BRDN0001503890	ZBTB32	YAPC	trt_xpr	-666	96 h	3	219	0.2	0.21	1	1	1	1	0	-666	-666	0	0	0
XPR027_YAPC.311_96H:L02	BRDN0001066557	FDXR	YAPC	trt_xpr	-666	96 h	3	133	0.27	0.19	1	1	1	1	0	-666	-666	0	0	0
XPR027_YAPC.311_96H:L06	BRDN0001482539	GPR18	YAPC	trt_xpr	-666	96 h	3	94	0.13	0.11	1	0	1	1	0	-666	-666	0	0	0
XPR027_YAPC.311_96H:L09	BRDN0001502042	ZFAND2A	YAPC	trt_xpr	-666	96 h	3	165	0.31	0.23	1	0	1	1	0	-666	-666	0	0	0
XPR027_YAPC.311_96H:L10	BRDN0001483352	KCNAB2	YAPC	trt_xpr	-666	96 h	3	313	0.42	0.37	1	0	1	1	0	-666	-666	0	0	0
XPR027_YAPC.311_96H:L11	BRDN0000563485	ZFHX4	YAPC	trt_xpr	-666	96 h	3	153	0.31	0.22	1	0	1	1	0	-666	-666	0	0	0
XPR027_YAPC.311_96H:L13	BRDN0001518575	YRDC	YAPC	trt_xpr	-666	96 h	3	600	0.72	0.67	1	1	1	1	0	-666	-666	0	0	0
XPR027_YAPC.311_96H:L14	BRDN0001582646	ZNF683	YAPC	trt_xpr	-666	96 h	3	403	0.59	0.49	1	1	1	1	0	-666	-666	0	0	0
XPR027_YAPC.311_96H:L16	BRDN0001484956	P2RY11	YAPC	trt_xpr	-666	96 h	3	123	0.35	0.21	1	1	1	1	0	-666	-666	0	0	0
XPR027_YAPC.311_96H:L20	BRDN0001518574	ZPBP2	YAPC	trt_xpr	-666	96 h	3	236	0.38	0.3	1	1	1	1	0	-666	-666	0	0	0
XPR027_YAPC.311_96H:L21	BRDN0001500519	ZBTB7B	YAPC	trt_xpr	-666	96 h	3	147	0.31	0.22	1	0	1	1	0	-666	-666	0	0	0
XPR027_YAPC.311_96H:L23	BRDN0001497590	ZFP91	YAPC	trt_xpr	-666	96 h	3	180	0.3	0.24	1	0	1	1	0	-666	-666	0	0	0
XPR027_YAPC.311_96H:M01	BRDN0001495973	USP18	YAPC	trt_xpr	-666	96 h	3	146	0.27	0.2	1	0	1	1	0	-666	-666	0	0	0
XPR027_YAPC.311_96H:M02	BRDN0001585809	VSTM4	YAPC	trt_xpr	-666	96 h	3	115	0.19	0.15	1	0	1	1	0	-666	-666	0	0	0
XPR027_YAPC.311_96H:M03	BRDN0001583069	VEGFC	YAPC	trt_xpr	-666	96 h	3	89	0.1	0.09	1	0	1	1	0	-666	-666	0	0	0
XPR027_YAPC.311_96H:M04	BRDN0001147568	VRK1	YAPC	trt_xpr	-666	96 h	3	81	0.24	0.14	1	1	1	1	0	-666	-666	0	0	0
XPR027_YAPC.311_96H:M06	BRDN0001581744	VTCN1	YAPC	trt_xpr	-666	96 h	3	87	0.23	0.14	1	1	1	1	0	-666	-666	0	0	0
XPR027_YAPC.311_96H:M11	BRDN0001583330	VPREB3	YAPC	trt_xpr	-666	96 h	3	97	0.16	0.13	1	0	1	1	0	-666	-666	0	0	0
XPR027_YAPC.311_96H:M12	BRDN0001052140	VSIG4	YAPC	trt_xpr	-666	96 h	3	111	0.18	0.14	1	0	1	1	0	-666	-666	0	0	0
XPR027_YAPC.311_96H:M15	BRDN0001501978	USB1	YAPC	trt_xpr	-666	96 h	3	75	0.17	0.11	1	0	1	1	0	-666	-666	0	0	0
XPR027_YAPC.311_96H:M20	BRDN0001582591	VSIG2	YAPC	trt_xpr	-666	96 h	3	146	0.04	0.08	1	0	1	1	0	-666	-666	0	0	0
XPR027_YAPC.311_96H:M24	BRDN0001491176	WWTR1	YAPC	trt_xpr	-666	96 h	3	327	0.32	0.32	1	0	1	1	0	-666	-666	0	0	0
XPR027_YAPC.311_96H:N04	BRDN0001501887	ZNF831	YAPC	trt_xpr	-666	96 h	3	97	0.23	0.15	1	0	1	1	0	-666	-666	0	0	0
XPR027_YAPC.311_96H:N05	BRDN0001053182	CDK11A	YAPC	trt_xpr	-666	96 h	3	110	0.27	0.18	1	1	1	1	0	-666	-666	0	0	0
XPR027_YAPC.311_96H:N06	BRDN0001481888	GAPDHS	YAPC	trt_xpr	-666	96 h	3	80	0.19	0.12	1	0	1	1	0	-666	-666	0	0	0
XPR027_YAPC.311_96H:N07	BRDN0001501379	ZBTB7B	YAPC	trt_xpr	-666	96 h	3	81	0.18	0.12	1	0	1	1	0	-666	-666	0	0	0
XPR027_YAPC.311_96H:N08	BRDN0001483885	RDH11	YAPC	trt_xpr	-666	96 h	3	110	0.24	0.17	1	1	1	1	0	-666	-666	0	0	0
XPR027_YAPC.311_96H:N15	BRDN0001145793	CDK11A	YAPC	trt_xpr	-666	96 h	3	143	0.25	0.19	1	1	1	1	0	-666	-666	0	0	0
XPR027_YAPC.311_96H:N16	BRDN0001500828	ZNF573	YAPC	trt_xpr	-666	96 h	2	95	0.1	0.1	0	0	1	1	0	-666	-666	0	0	0
XPR027_YAPC.311_96H:N17	BRDN0001583567	ZG16	YAPC	trt_xpr	-666	96 h	3	73	0.14	0.1	1	0	1	1	0	-666	-666	0	0	0
XPR027_YAPC.311_96H:N18	BRDN0001482565	KCNAB2	YAPC	trt_xpr	-666	96 h	2	72	0.11	0.09	0	0	1	1	0	-666	-666	0	0	0
XPR027_YAPC.311_96H:N19	BRDN0001062210	ZEB2	YAPC	trt_xpr	-666	96 h	3	82	0.1	0.09	1	0	1	1	0	-666	-666	0	0	0
XPR027_YAPC.311_96H:O01	BRDN0001496285	VCAN	YAPC	trt_xpr	-666	96 h	3	141	0.25	0.19	1	0	1	1	0	-666	-666	0	0	0
XPR027_YAPC.311_96H:O04	BRDN0001503482	WDR87	YAPC	trt_xpr	-666	96 h	3	60	0.17	0.1	1	1	1	1	0	-666	-666	0	0	0
XPR027_YAPC.311_96H:O09	BRDN0001054212	VAV1	YAPC	trt_xpr	-666	96 h	3	152	0.27	0.2	1	0	1	1	0	-666	-666	0	0	0
XPR027_YAPC.311_96H:O10	BRDN0001499546	WNT3	YAPC	trt_xpr	-666	96 h	3	99	0.2	0.14	1	0	1	1	0	-666	-666	0	0	0
XPR027_YAPC.311_96H:O13	BRDN0001581506	UNC5C	YAPC	trt_xpr	-666	96 h	3	72	0.06	0.07	1	0	1	1	0	-666	-666	0	0	0
XPR027_YAPC.311_96H:O15	BRDN0000732933	USP9X	YAPC	trt_xpr	-666	96 h	3	142	0.13	0.14	1	0	1	1	0	-666	-666	0	0	0
XPR027_YAPC.311_96H:O17	BRDN0001495393	USP18	YAPC	trt_xpr	-666	96 h	3	81	0.08	0.08	1	0	1	1	0	-666	-666	0	0	0
XPR027_YAPC.311_96H:O19	BRDN0000585546	USP28	YAPC	trt_xpr	-666	96 h	3	180	0.03	0.08	1	0	1	1	0	-666	-666	0	0	0
XPR027_YAPC.311_96H:O20	BRDN0001148111	WEE2	YAPC	trt_xpr	-666	96 h	3	86	0.1	0.09	1	0	1	1	0	-666	-666	0	0	0
XPR027_YAPC.311_96H:O23	BRDN0001498341	VMP1	YAPC	trt_xpr	-666	96 h	3	235	0.09	0.15	1	0	1	1	0	-666	-666	0	0	0
XPR027_YAPC.311_96H:P01	BRDN0001146036	MAP4K4	YAPC	trt_xpr	-666	96 h	2	168	0.42	0.27	0	0	1	1	0	-666	-666	0	0	0
XPR027_YAPC.311_96H:P03	BRDN0000563542	ZFHX4	YAPC	trt_xpr	-666	96 h	3	509	0.59	0.55	1	0	1	1	0	-666	-666	0	0	0
XPR027_YAPC.311_96H:P04	BRDN0001501906	ZNF184	YAPC	trt_xpr	-666	96 h	3	110	0.16	0.13	1	0	1	1	0	-666	-666	0	0	0
XPR027_YAPC.311_96H:P05	BRDN0001584017	XCR1	YAPC	trt_xpr	-666	96 h	3	112	0.16	0.13	1	0	1	1	0	-666	-666	0	0	0
XPR027_YAPC.311_96H:P06	BRDN0001496958	ZWINT	YAPC	trt_xpr	-666	96 h	3	131	0.12	0.13	1	0	1	1	0	-666	-666	0	0	0
XPR027_YAPC.311_96H:P13	BRDN0000583097	YY1	YAPC	trt_xpr	-666	96 h	3	188	0.41	0.28	1	1	1	1	0	-666	-666	0	0	0
XPR027_YAPC.311_96H:P18	BRDN0001479478	TAAR1	YAPC	trt_xpr	-666	96 h	3	101	0.06	0.08	1	0	1	1	0	-666	-666	0	0	0
XPR027_YAPC.311_96H:P19	BRDN0000733244	ZEB1	YAPC	trt_xpr	-666	96 h	3	143	0.15	0.15	1	0	1	1	0	-666	-666	0	0	0
XPR027_YAPC.311_96H:P20	BRDN0001482087	TFF2	YAPC	trt_xpr	-666	96 h	3	144	0.2	0.17	1	0	1	1	0	-666	-666	0	0	0
XPR028_A375.311_96H:A22	BRDN0001486803	POLA2	A375	trt_xpr	-666	96 h	3	130	0.1	0.11	0	0	1	1	0	-666	-666	0	0	0
XPR028_A375.311_96H:B17	BRDN0001483131	GHRHR	A375	trt_xpr	-666	96 h	3	59	0.14	0.09	1	0	1	1	0	-666	-666	0	0	0
XPR028_A375.311_96H:B20	BRDN0001480353	NDUFS4	A375	trt_xpr	-666	96 h	3	53	0.04	0.04	1	0	1	1	0	-666	-666	0	0	0
XPR028_A375.311_96H:B22	BRDN0001479651	SORD	A375	trt_xpr	-666	96 h	3	296	0.02	0.09	0	0	1	1	0	-666	-666	0	0	0
XPR028_A375.311_96H:B24	BRDN0001482611	PSAT1	A375	trt_xpr	-666	96 h	3	88	0.11	0.1	1	0	1	1	0	-666	-666	0	0	0
XPR028_A375.311_96H:C01	BRDN0001480104	FABP6	A375	trt_xpr	-666	96 h	3	127	0.15	0.14	1	0	1	1	0	-666	-666	0	0	0
XPR028_A375.311_96H:C02	BRDN0001485714	CTGF	A375	trt_xpr	-666	96 h	3	109	0.05	0.08	1	0	1	1	0	-666	-666	0	0	0
XPR028_A375.311_96H:C04	BRDN0001482882	GJA8	A375	trt_xpr	-666	96 h	3	93	0.2	0.14	0	0	1	1	0	-666	-666	0	0	0
XPR028_A375.311_96H:C07	BRDN0001481433	TRPC4	A375	trt_xpr	-666	96 h	3	52	0.11	0.08	1	0	1	1	0	-666	-666	0	0	0
XPR028_A375.311_96H:C24	BRDN0001485799	QPRT	A375	trt_xpr	-666	96 h	3	303	0.32	0.32	1	0	1	1	0	-666	-666	0	0	0
XPR028_A375.311_96H:D03	BRDN0001483872	PDE10A	A375	trt_xpr	-666	96 h	3	64	0.19	0.11	1	0	1	1	0	-666	-666	0	0	0
XPR028_A375.311_96H:D10	BRDN0001486031	STMN4	A375	trt_xpr	-666	96 h	3	71	0.05	0.06	1	0	1	1	0	-666	-666	0	0	0
XPR028_A375.311_96H:D13	BRDN0001480119	DHRS4	A375	trt_xpr	-666	96 h	3	83	0.08	0.08	1	0	1	1	0	-666	-666	0	0	0
XPR028_A375.311_96H:D15	BRDN0001147167	OXSR1	A375	trt_xpr	-666	96 h	3	94	0.2	0.14	1	0	1	1	0	-666	-666	0	0	0
XPR028_A375.311_96H:D24	BRDN0001484773	SORD	A375	trt_xpr	-666	96 h	3	90	0.14	0.11	0	0	1	1	0	-666	-666	0	0	0
XPR028_A375.311_96H:E16	BRDN0001485483	GJC2	A375	trt_xpr	-666	96 h	3	66	0.07	0.07	1	0	1	1	0	-666	-666	0	0	0
XPR028_A375.311_96H:E24	BRDN0001066541	REG1A	A375	trt_xpr	-666	96 h	3	188	0.3	0.24	1	0	1	1	0	-666	-666	0	0	0
XPR028_A375.311_96H:F02	BRDN0001485519	HSD11B2	A375	trt_xpr	-666	96 h	3	124	0.25	0.18	1	0	1	1	0	-666	-666	0	0	0
XPR028_A375.311_96H:F16	BRDN0001481498	TRPV2	A375	trt_xpr	-666	96 h	3	66	0.17	0.11	1	0	1	1	0	-666	-666	0	0	0
XPR028_A375.311_96H:F23	BRDN0001481767	P4HA2	A375	trt_xpr	-666	96 h	3	55	0.12	0.08	1	0	1	1	0	-666	-666	0	0	0
XPR028_A375.311_96H:G02	BRDN0001483165	SERPINC1	A375	trt_xpr	-666	96 h	3	32	0.06	0.05	1	0	1	1	0	-666	-666	0	0	0
XPR028_A375.311_96H:G21	BRDN0001479471	DDAH2	A375	trt_xpr	-666	96 h	3	42	0.05	0.04	1	0	1	1	0	-666	-666	0	0	0
XPR028_A375.311_96H:H01	BRDN0001479904	MMP28	A375	trt_xpr	-666	96 h	3	68	0.22	0.12	1	1	1	1	0	-666	-666	0	0	0
XPR028_A375.311_96H:H14	BRDN0001484463	S1PR4	A375	trt_xpr	-666	96 h	3	75	0.2	0.12	1	0	1	1	0	-666	-666	0	0	0
XPR028_A375.311_96H:H23	BRDN0001480489	VCAM1	A375	trt_xpr	-666	96 h	3	61	0.03	0.04	1	0	1	1	0	-666	-666	0	0	0
XPR028_A375.311_96H:I03	BRDN0001483032	ADH7	A375	trt_xpr	-666	96 h	3	67	0.1	0.08	1	0	1	1	0	-666	-666	0	0	0
XPR028_A375.311_96H:J08	BRDN0001480475	ZACN	A375	trt_xpr	-666	96 h	3	59	0.04	0.05	1	0	1	1	0	-666	-666	0	0	0
XPR028_A375.311_96H:J10	BRDN0001484211	LDHAL6A	A375	trt_xpr	-666	96 h	3	106	0.18	0.14	1	0	1	1	0	-666	-666	0	0	0
XPR028_A375.311_96H:J20	BRDN0001481189	CA5B	A375	trt_xpr	-666	96 h	3	217	0.44	0.31	1	0	1	1	0	-666	-666	0	0	0
XPR028_A375.311_96H:K16	BRDN0001485636	ACAA2	A375	trt_xpr	-666	96 h	3	140	0.23	0.18	1	0	1	1	0	-666	-666	0	0	0
XPR028_A375.311_96H:L02	BRDN0001485681	GLUD2	A375	trt_xpr	-666	96 h	3	69	0.19	0.12	1	0	1	1	0	-666	-666	0	0	0
XPR028_A375.311_96H:L09	BRDN0001486633	KCNC2	A375	trt_xpr	-666	96 h	3	49	0.04	0.04	1	0	1	1	0	-666	-666	0	0	0
XPR028_A375.311_96H:L10	BRDN0001485965	CCR1	A375	trt_xpr	-666	96 h	3	72	0.19	0.12	1	0	1	1	0	-666	-666	0	0	0
XPR028_A375.311_96H:L11	BRDN0001484999	SULT2A1	A375	trt_xpr	-666	96 h	3	143	0.25	0.19	1	0	1	1	0	-666	-666	0	0	0
XPR028_A375.311_96H:L15	BRDN0001481194	GRIK5	A375	trt_xpr	-666	96 h	3	117	0.13	0.12	1	0	1	1	0	-666	-666	0	0	0
XPR028_A375.311_96H:L16	BRDN0001480056	PGRMC1	A375	trt_xpr	-666	96 h	3	89	0.15	0.12	1	0	1	1	0	-666	-666	0	0	0
XPR028_A375.311_96H:L17	BRDN0001481350	DCN	A375	trt_xpr	-666	96 h	3	210	0.45	0.31	1	1	1	1	0	-666	-666	0	0	0
XPR028_A375.311_96H:L24	BRDN0001486675	GLUD2	A375	trt_xpr	-666	96 h	3	89	0.04	0.06	1	0	1	1	0	-666	-666	0	0	0
XPR028_A375.311_96H:M10	BRDN0001486692	GSTA3	A375	trt_xpr	-666	96 h	3	90	0.18	0.13	1	0	1	1	0	-666	-666	0	0	0
XPR028_A375.311_96H:M16	BRDN0001485868	PTPRS	A375	trt_xpr	-666	96 h	3	98	0.13	0.11	1	1	1	1	0	-666	-666	0	0	0
XPR028_A375.311_96H:M21	BRDN0001479766	TUBB4B	A375	trt_xpr	-666	96 h	3	94	0.3	0.17	1	1	1	1	0	-666	-666	0	0	0
XPR028_A375.311_96H:N11	BRDN0001482036	MAP1A	A375	trt_xpr	-666	96 h	3	59	0.09	0.08	1	0	1	1	0	-666	-666	0	0	0
XPR028_A375.311_96H:N15	BRDN0001481065	DHRS4	A375	trt_xpr	-666	96 h	3	74	0.26	0.14	1	1	1	1	0	-666	-666	0	0	0
XPR028_A375.311_96H:N16	BRDN0001484202	CD55	A375	trt_xpr	-666	96 h	3	62	0.28	0.13	1	0	1	1	0	-666	-666	0	0	0
XPR028_A375.311_96H:N18	BRDN0001479592	PLA2G2E	A375	trt_xpr	-666	96 h	3	93	0.31	0.17	1	0	1	1	0	-666	-666	0	0	0
XPR028_A375.311_96H:N20	BRDN0001483942	MMACHC	A375	trt_xpr	-666	96 h	3	91	0.26	0.16	1	0	1	1	0	-666	-666	0	0	0
XPR028_A375.311_96H:N22	BRDN0001485379	RORC	A375	trt_xpr	-666	96 h	3	89	0.24	0.15	1	0	1	1	0	-666	-666	0	0	0
XPR028_A375.311_96H:O12	BRDN0001065841	PLD1	A375	trt_xpr	-666	96 h	3	63	0.1	0.08	1	0	1	1	0	-666	-666	0	0	0
XPR028_A375.311_96H:O24	BRDN0001480710	PCCA	A375	trt_xpr	-666	96 h	3	356	0.13	0.22	0	0	1	1	0	-666	-666	0	0	0
XPR028_A375.311_96H:P03	BRDN0001483007	AASS	A375	trt_xpr	-666	96 h	3	274	0.24	0.26	1	0	1	1	0	-666	-666	0	0	0
XPR028_A375.311_96H:P08	BRDN0001485798	FTCD	A375	trt_xpr	-666	96 h	3	62	0.12	0.09	1	0	1	1	0	-666	-666	0	0	0
XPR028_A375.311_96H:P11	BRDN0001482958	CA10	A375	trt_xpr	-666	96 h	3	88	0.14	0.11	1	0	1	1	0	-666	-666	0	0	0
XPR028_A375.311_96H:P12	BRDN0001479190	SCLY	A375	trt_xpr	-666	96 h	3	52	0.02	0.03	1	0	1	1	0	-666	-666	0	0	0
XPR028_A375.311_96H:P22	BRDN0001482384	ATP5D	A375	trt_xpr	-666	96 h	3	106	0.16	0.13	1	0	1	1	0	-666	-666	0	0	0
XPR028_A549.311_96H:A11	BRDN0001486142	SST	A549	trt_xpr	-666	96 h	3	139	0.39	0.14	1	1	1	1	0	-666	-666	0	0	0
XPR028_A549.311_96H:A14	BRDN0001483559	GJA8	A549	trt_xpr	-666	96 h	3	245	0.26	0.19	0	0	1	1	0	-666	-666	0	0	0
XPR028_A549.311_96H:A16	BRDN0001485665	SHMT1	A549	trt_xpr	-666	96 h	2	223	0.09	0.18	0	0	1	1	0	-666	-666	0	0	0
XPR028_A549.311_96H:B05	BRDN0001481268	MDH2	A549	trt_xpr	-666	96 h	3	119	0.1	0.13	1	0	1	1	0	-666	-666	0	0	0
XPR028_A549.311_96H:B06	BRDN0001485712	KLK3	A549	trt_xpr	-666	96 h	3	217	0.27	0.18	1	0	1	1	0	-666	-666	0	0	0
XPR028_A549.311_96H:B08	BRDN0001480034	S1PR4	A549	trt_xpr	-666	96 h	3	184	0.19	0.17	1	0	1	1	0	-666	-666	0	0	0
XPR028_A549.311_96H:B11	BRDN0001485625	GFER	A549	trt_xpr	-666	96 h	3	183	0.28	0.16	1	0	1	1	0	-666	-666	0	0	0
XPR028_A549.311_96H:B12	BRDN0001479466	HSD17B3	A549	trt_xpr	-666	96 h	3	82	0.04	0.11	1	0	1	1	0	-666	-666	0	0	0
XPR028_A549.311_96H:B17	BRDN0001483131	GHRHR	A549	trt_xpr	-666	96 h	3	136	0.13	0.14	1	0	1	1	0	-666	-666	0	0	0
XPR028_A549.311_96H:B20	BRDN0001480353	NDUFS4	A549	trt_xpr	-666	96 h	2	74	0.12	0.1	0	0	1	1	0	-666	-666	0	0	0
XPR028_A549.311_96H:B23	BRDN0001485043	VCAM1	A549	trt_xpr	-666	96 h	3	187	0.26	0.17	1	1	1	1	0	-666	-666	0	0	0
XPR028_A549.311_96H:C01	BRDN0001480104	FABP6	A549	trt_xpr	-666	96 h	3	160	0.32	0.15	1	1	1	1	0	-666	-666	0	0	0
XPR028_A549.311_96H:C02	BRDN0001485714	CTGF	A549	trt_xpr	-666	96 h	3	130	0.29	0.14	1	1	1	1	0	-666	-666	0	0	0
XPR028_A549.311_96H:C04	BRDN0001482882	GJA8	A549	trt_xpr	-666	96 h	3	162	0.19	0.15	1	0	1	1	0	-666	-666	0	0	0
XPR028_A549.311_96H:C09	BRDN0001486842	CPS1	A549	trt_xpr	-666	96 h	3	92	0.26	0.12	1	0	1	1	0	-666	-666	0	0	0
XPR028_A549.311_96H:D02	BRDN0001484488	SLC25A15	A549	trt_xpr	-666	96 h	3	140	0.3	0.14	1	0	1	1	0	-666	-666	0	0	0
XPR028_A549.311_96H:D08	BRDN0001481499	ACY3	A549	trt_xpr	-666	96 h	3	84	0.24	0.11	1	0	1	1	0	-666	-666	0	0	0
XPR028_A549.311_96H:D21	BRDN0001484840	PDE10A	A549	trt_xpr	-666	96 h	3	104	0.18	0.12	1	0	1	1	0	-666	-666	0	0	0
XPR028_A549.311_96H:E06	BRDN0001483556	NDUFA8	A549	trt_xpr	-666	96 h	3	81	0.19	0.11	1	0	1	1	0	-666	-666	0	0	0
XPR028_A549.311_96H:E14	BRDN0001480265	HSD17B6	A549	trt_xpr	-666	96 h	3	182	0.39	0.16	1	0	1	1	0	-666	-666	0	0	0
XPR028_A549.311_96H:E16	BRDN0001485483	GJC2	A549	trt_xpr	-666	96 h	3	278	0.35	0.2	1	0	1	1	0	-666	-666	0	0	0
XPR028_A549.311_96H:E18	BRDN0001482897	ASS1	A549	trt_xpr	-666	96 h	3	81	0.27	0.11	1	0	1	1	0	-666	-666	0	0	0
XPR028_A549.311_96H:F20	BRDN0001482635	PHOSPHO1	A549	trt_xpr	-666	96 h	3	150	0.29	0.15	1	0	1	1	0	-666	-666	0	0	0
XPR028_A549.311_96H:G01	BRDN0001484602	PHYKPL	A549	trt_xpr	-666	96 h	3	209	0.48	0.18	1	1	1	1	0	-666	-666	0	0	0
XPR028_A549.311_96H:G08	BRDN0001486710	KCND1	A549	trt_xpr	-666	96 h	3	92	0.27	0.12	1	0	1	1	0	-666	-666	0	0	0
XPR028_A549.311_96H:G11	BRDN0001485906	NCOA2	A549	trt_xpr	-666	96 h	3	85	0.22	0.11	1	1	1	1	0	-666	-666	0	0	0
XPR028_A549.311_96H:H10	BRDN0001483234	SNU13	A549	trt_xpr	-666	96 h	3	90	0.28	0.12	1	1	1	1	0	-666	-666	0	0	0
XPR028_A549.311_96H:H12	BRDN0001486086	PDE1B	A549	trt_xpr	-666	96 h	3	65	0.05	0.1	1	0	1	1	0	-666	-666	0	0	0
XPR028_A549.311_96H:H15	BRDN0001480500	GJA1	A549	trt_xpr	-666	96 h	3	97	0.11	0.12	1	0	1	1	0	-666	-666	0	0	0
XPR028_A549.311_96H:H17	BRDN0001483173	PDE6H	A549	trt_xpr	-666	96 h	3	77	0.08	0.11	1	0	1	1	0	-666	-666	0	0	0
XPR028_A549.311_96H:I03	BRDN0001483032	ADH7	A549	trt_xpr	-666	96 h	3	84	0.12	0.11	1	0	1	1	0	-666	-666	0	0	0
XPR028_A549.311_96H:I11	BRDN0001484140	DDAH2	A549	trt_xpr	-666	96 h	3	90	0.27	0.12	1	0	1	1	0	-666	-666	0	0	0
XPR028_A549.311_96H:I16	BRDN0001482434	IHH	A549	trt_xpr	-666	96 h	3	129	0.22	0.14	1	0	1	1	0	-666	-666	0	0	0
XPR028_A549.311_96H:I22	BRDN0001480999	ACAA2	A549	trt_xpr	-666	96 h	2	35	0.06	0.07	0	0	1	1	0	-666	-666	0	0	0
XPR028_A549.311_96H:J08	BRDN0001480475	ZACN	A549	trt_xpr	-666	96 h	3	47	0.3	0.08	1	1	1	1	0	-666	-666	0	0	0
XPR028_A549.311_96H:J15	BRDN0001486333	SLC19A3	A549	trt_xpr	-666	96 h	3	104	0.31	0.12	1	0	1	1	0	-666	-666	0	0	0
XPR028_A549.311_96H:J16	BRDN0001486565	DBI	A549	trt_xpr	-666	96 h	3	112	0.28	0.13	1	0	1	1	0	-666	-666	0	0	0
XPR028_A549.311_96H:J22	BRDN0001485566	TUBA8	A549	trt_xpr	-666	96 h	3	64	0.18	0.1	1	0	1	1	0	-666	-666	0	0	0
XPR028_A549.311_96H:K10	BRDN0001483866	SLC36A2	A549	trt_xpr	-666	96 h	3	64	0.15	0.1	1	0	1	1	0	-666	-666	0	0	0
XPR028_A549.311_96H:K23	BRDN0001484583	CALR	A549	trt_xpr	-666	96 h	3	163	0.31	0.16	1	0	1	1	0	-666	-666	0	0	0
XPR028_A549.311_96H:K24	BRDN0001482917	NDUFA12	A549	trt_xpr	-666	96 h	3	83	0.24	0.11	1	1	1	1	0	-666	-666	0	0	0
XPR028_A549.311_96H:L10	BRDN0001485965	CCR1	A549	trt_xpr	-666	96 h	3	48	0.22	0.08	1	0	1	1	0	-666	-666	0	0	0
XPR028_A549.311_96H:L14	BRDN0001482764	ATP5D	A549	trt_xpr	-666	96 h	3	65	0.16	0.1	1	0	1	1	0	-666	-666	0	0	0
XPR028_A549.311_96H:L17	BRDN0001481350	DCN	A549	trt_xpr	-666	96 h	3	274	0.48	0.2	1	1	1	1	0	-666	-666	0	0	0
XPR028_A549.311_96H:L19	BRDN0001483655	MDH2	A549	trt_xpr	-666	96 h	3	149	0.29	0.15	1	0	1	1	0	-666	-666	0	0	0
XPR028_A549.311_96H:L24	BRDN0001486675	GLUD2	A549	trt_xpr	-666	96 h	3	173	0.28	0.16	1	0	1	1	0	-666	-666	0	0	0
XPR028_A549.311_96H:M01	BRDN0001481382	MIF	A549	trt_xpr	-666	96 h	3	160	0.38	0.15	1	1	1	1	0	-666	-666	0	0	0
XPR028_A549.311_96H:M06	BRDN0001482853	GSTA3	A549	trt_xpr	-666	96 h	3	62	0.19	0.1	1	0	1	1	0	-666	-666	0	0	0
XPR028_A549.311_96H:M14	BRDN0001484504	SLC5A3	A549	trt_xpr	-666	96 h	3	84	0.17	0.11	1	0	1	1	0	-666	-666	0	0	0
XPR028_A549.311_96H:M15	BRDN0001483704	ASNA1	A549	trt_xpr	-666	96 h	3	128	0.26	0.14	1	0	1	1	0	-666	-666	0	0	0
XPR028_A549.311_96H:M16	BRDN0001485868	PTPRS	A549	trt_xpr	-666	96 h	3	63	0.16	0.1	1	0	1	1	0	-666	-666	0	0	0
XPR028_A549.311_96H:M17	BRDN0001478945	CTSA	A549	trt_xpr	-666	96 h	3	103	0.15	0.12	1	0	1	1	0	-666	-666	0	0	0
XPR028_A549.311_96H:M20	BRDN0001480509	PDHA1	A549	trt_xpr	-666	96 h	3	95	0.17	0.12	1	0	1	1	0	-666	-666	0	0	0
XPR028_A549.311_96H:M22	BRDN0001485756	EIF2A	A549	trt_xpr	-666	96 h	3	59	0.21	0.09	1	1	1	1	0	-666	-666	0	0	0
XPR028_A549.311_96H:N05	BRDN0001485687	ACOX1	A549	trt_xpr	-666	96 h	3	103	0.25	0.12	1	0	1	1	0	-666	-666	0	0	0
XPR028_A549.311_96H:N15	BRDN0001481065	DHRS4	A549	trt_xpr	-666	96 h	3	84	0.17	0.11	1	0	1	1	0	-666	-666	0	0	0
XPR028_A549.311_96H:N18	BRDN0001479592	PLA2G2E	A549	trt_xpr	-666	96 h	2	131	0.32	0.14	0	0	1	1	0	-666	-666	0	0	0
XPR028_A549.311_96H:N20	BRDN0001483942	MMACHC	A549	trt_xpr	-666	96 h	3	132	0.19	0.14	1	0	1	1	0	-666	-666	0	0	0
XPR028_A549.311_96H:N22	BRDN0001485379	RORC	A549	trt_xpr	-666	96 h	2	111	0.15	0.13	0	0	1	1	0	-666	-666	0	0	0
XPR028_A549.311_96H:O04	BRDN0001485851	MMAA	A549	trt_xpr	-666	96 h	3	102	0.21	0.12	1	0	1	1	0	-666	-666	0	0	0
XPR028_A549.311_96H:O06	BRDN0001483486	GJC2	A549	trt_xpr	-666	96 h	3	97	0.21	0.12	1	0	1	1	0	-666	-666	0	0	0
XPR028_A549.311_96H:O14	BRDN0001485668	APH1B	A549	trt_xpr	-666	96 h	3	205	0.3	0.17	1	0	1	1	0	-666	-666	0	0	0
XPR028_A549.311_96H:O24	BRDN0001480710	PCCA	A549	trt_xpr	-666	96 h	3	431	0.13	0.25	0	0	1	1	0	-666	-666	0	0	0
XPR028_A549.311_96H:P16	BRDN0001479470	DBI	A549	trt_xpr	-666	96 h	3	147	0.34	0.15	1	1	1	1	0	-666	-666	0	0	0
XPR028_A549.311_96H:P17	BRDN0001481241	GPD1	A549	trt_xpr	-666	96 h	2	99	0.23	0.12	0	0	1	1	0	-666	-666	0	0	0
XPR028_A549.311_96H:P21	BRDN0001481092	DCN	A549	trt_xpr	-666	96 h	3	154	0.2	0.15	1	0	1	1	0	-666	-666	0	0	0
XPR028_AGS.311_96H:A06	BRDN0001484008	OXGR1	AGS	trt_xpr	-666	96 h	3	100	0.19	0.14	1	1	1	1	0	-666	-666	0	0	0
XPR028_AGS.311_96H:A07	BRDN0001485084	ARPC3	AGS	trt_xpr	-666	96 h	3	140	0.11	0.12	0	0	1	1	0	-666	-666	0	0	0
XPR028_AGS.311_96H:A11	BRDN0001486142	SST	AGS	trt_xpr	-666	96 h	3	107	0.02	0.05	0	0	1	1	0	-666	-666	0	0	0
XPR028_AGS.311_96H:A12	BRDN0001483730	KCND1	AGS	trt_xpr	-666	96 h	3	167	0.19	0.18	1	0	1	1	0	-666	-666	0	0	0
XPR028_AGS.311_96H:A13	BRDN0001479778	DGAT2	AGS	trt_xpr	-666	96 h	3	60	0.21	0.11	1	0	1	1	0	-666	-666	0	0	0
XPR028_AGS.311_96H:A17	BRDN0001484726	CRAT	AGS	trt_xpr	-666	96 h	3	157	0.09	0.12	0	0	1	1	0	-666	-666	0	0	0
XPR028_AGS.311_96H:A21	BRDN0001482268	BST1	AGS	trt_xpr	-666	96 h	3	108	0.11	0.11	1	0	1	1	0	-666	-666	0	0	0
XPR028_AGS.311_96H:A22	BRDN0001486803	POLA2	AGS	trt_xpr	-666	96 h	3	174	0.25	0.21	1	1	1	1	0	-666	-666	0	0	0
XPR028_AGS.311_96H:B06	BRDN0001485712	KLK3	AGS	trt_xpr	-666	96 h	3	77	0.09	0.08	1	0	1	1	0	-666	-666	0	0	0
XPR028_AGS.311_96H:B10	BRDN0001485318	S1PR3	AGS	trt_xpr	-666	96 h	3	129	0.06	0.09	1	0	1	1	0	-666	-666	0	0	0
XPR028_AGS.311_96H:B16	BRDN0001486210	CLC	AGS	trt_xpr	-666	96 h	2	179	0.13	0.16	0	0	1	1	0	-666	-666	0	0	0
XPR028_AGS.311_96H:B19	BRDN0001484355	SCN7A	AGS	trt_xpr	-666	96 h	3	65	0.08	0.07	1	0	1	1	0	-666	-666	0	0	0
XPR028_AGS.311_96H:B24	BRDN0001482611	PSAT1	AGS	trt_xpr	-666	96 h	3	126	0.23	0.17	0	0	1	1	0	-666	-666	0	0	0
XPR028_AGS.311_96H:C02	BRDN0001485714	CTGF	AGS	trt_xpr	-666	96 h	3	229	0.03	0.09	0	0	1	1	0	-666	-666	0	0	0
XPR028_AGS.311_96H:C03	BRDN0001480377	TNFRSF1A	AGS	trt_xpr	-666	96 h	3	67	0.2	0.12	1	0	1	1	0	-666	-666	0	0	0
XPR028_AGS.311_96H:C04	BRDN0001482882	GJA8	AGS	trt_xpr	-666	96 h	3	168	0.1	0.13	0	0	1	1	0	-666	-666	0	0	0
XPR028_AGS.311_96H:C07	BRDN0001481433	TRPC4	AGS	trt_xpr	-666	96 h	3	164	0.06	0.1	1	0	1	1	0	-666	-666	0	0	0
XPR028_AGS.311_96H:C08	BRDN0001483691	GRPR	AGS	trt_xpr	-666	96 h	3	439	0.17	0.28	0	0	1	1	0	-666	-666	0	0	0
XPR028_AGS.311_96H:C09	BRDN0001486842	CPS1	AGS	trt_xpr	-666	96 h	3	99	0.03	0.05	0	0	1	1	0	-666	-666	0	0	0
XPR028_AGS.311_96H:C10	BRDN0001484634	NSDHL	AGS	trt_xpr	-666	96 h	3	72	0.1	0.09	1	0	1	1	0	-666	-666	0	0	0
XPR028_AGS.311_96H:C17	BRDN0001484248	MAPT	AGS	trt_xpr	-666	96 h	3	68	0.1	0.08	1	0	1	1	0	-666	-666	0	0	0
XPR028_AGS.311_96H:C18	BRDN0001482744	TPH2	AGS	trt_xpr	-666	96 h	3	65	0.27	0.13	1	1	1	1	0	-666	-666	0	0	0
XPR028_AGS.311_96H:C22	BRDN0001484948	TRPV3	AGS	trt_xpr	-666	96 h	3	74	0.15	0.11	1	0	1	1	0	-666	-666	0	0	0
XPR028_AGS.311_96H:C23	BRDN0001482464	GLP1R	AGS	trt_xpr	-666	96 h	3	72	0.21	0.12	1	0	1	1	0	-666	-666	0	0	0
XPR028_AGS.311_96H:D04	BRDN0001485650	KCNB1	AGS	trt_xpr	-666	96 h	3	134	0.1	0.12	1	0	1	1	0	-666	-666	0	0	0
XPR028_AGS.311_96H:D05	BRDN0001485539	PARP1	AGS	trt_xpr	-666	96 h	3	206	0.02	0.07	0	0	1	1	0	-666	-666	0	0	0
XPR028_AGS.311_96H:D07	BRDN0001484946	CTSS	AGS	trt_xpr	-666	96 h	3	85	0.07	0.08	1	0	1	1	0	-666	-666	0	0	0
XPR028_AGS.311_96H:D10	BRDN0001486031	STMN4	AGS	trt_xpr	-666	96 h	3	132	0.1	0.11	1	0	1	1	0	-666	-666	0	0	0
XPR028_AGS.311_96H:D13	BRDN0001480119	DHRS4	AGS	trt_xpr	-666	96 h	3	359	0.34	0.35	1	0	1	1	0	-666	-666	0	0	0
XPR028_AGS.311_96H:D14	BRDN0001486442	CLCN1	AGS	trt_xpr	-666	96 h	3	115	0.26	0.18	0	0	1	1	0	-666	-666	0	0	0
XPR028_AGS.311_96H:D16	BRDN0001481051	TUBA8	AGS	trt_xpr	-666	96 h	3	102	0.07	0.09	1	0	1	1	0	-666	-666	0	0	0
XPR028_AGS.311_96H:D21	BRDN0001484840	PDE10A	AGS	trt_xpr	-666	96 h	3	57	0.08	0.07	0	0	1	1	0	-666	-666	0	0	0
XPR028_AGS.311_96H:D23	BRDN0001482974	AKR1A1	AGS	trt_xpr	-666	96 h	3	89	0.19	0.13	0	0	1	1	0	-666	-666	0	0	0
XPR028_AGS.311_96H:D24	BRDN0001484773	SORD	AGS	trt_xpr	-666	96 h	3	146	0.16	0.15	1	0	1	1	0	-666	-666	0	0	0
XPR028_AGS.311_96H:E05	BRDN0001484230	COX5B	AGS	trt_xpr	-666	96 h	3	78	0.14	0.11	1	0	1	1	0	-666	-666	0	0	0
XPR028_AGS.311_96H:E08	BRDN0001066539	REG1A	AGS	trt_xpr	-666	96 h	3	382	0.1	0.2	0	0	1	1	0	-666	-666	0	0	0
XPR028_AGS.311_96H:E10	BRDN0001479719	TPH2	AGS	trt_xpr	-666	96 h	3	69	0.13	0.09	1	0	1	1	0	-666	-666	0	0	0
XPR028_AGS.311_96H:E13	BRDN0001481316	SCN8A	AGS	trt_xpr	-666	96 h	3	92	0.25	0.15	1	1	1	1	0	-666	-666	0	0	0
XPR028_AGS.311_96H:E14	BRDN0001480265	HSD17B6	AGS	trt_xpr	-666	96 h	3	137	0.13	0.14	1	0	1	1	0	-666	-666	0	0	0
XPR028_AGS.311_96H:E15	BRDN0001485921	GCDH	AGS	trt_xpr	-666	96 h	3	67	0.15	0.1	0	0	1	1	0	-666	-666	0	0	0
XPR028_AGS.311_96H:E17	BRDN0001484660	GPRC5A	AGS	trt_xpr	-666	96 h	3	64	0.13	0.09	0	0	1	1	0	-666	-666	0	0	0
XPR028_AGS.311_96H:E19	BRDN0001486726	PADI1	AGS	trt_xpr	-666	96 h	3	87	0.26	0.15	1	0	1	1	0	-666	-666	0	0	0
XPR028_AGS.311_96H:F01	BRDN0001486510	CS	AGS	trt_xpr	-666	96 h	3	182	0.24	0.21	1	0	1	1	0	-666	-666	0	0	0
XPR028_AGS.311_96H:F03	BRDN0001480613	ANG	AGS	trt_xpr	-666	96 h	3	145	0.09	0.11	0	0	1	1	0	-666	-666	0	0	0
XPR028_AGS.311_96H:F11	BRDN0001486123	GJD3	AGS	trt_xpr	-666	96 h	3	78	0.25	0.14	0	0	1	1	0	-666	-666	0	0	0
XPR028_AGS.311_96H:F18	BRDN0001483289	HSD11B2	AGS	trt_xpr	-666	96 h	3	81	0.11	0.09	0	0	1	1	0	-666	-666	0	0	0
XPR028_AGS.311_96H:F20	BRDN0001482635	PHOSPHO1	AGS	trt_xpr	-666	96 h	3	101	0.07	0.09	0	0	1	1	0	-666	-666	0	0	0
XPR028_AGS.311_96H:F21	BRDN0001482976	CA10	AGS	trt_xpr	-666	96 h	3	57	0.08	0.07	1	0	1	1	0	-666	-666	0	0	0
XPR028_AGS.311_96H:F24	BRDN0001479720	SLC38A5	AGS	trt_xpr	-666	96 h	3	145	0.22	0.18	1	1	1	1	0	-666	-666	0	0	0
XPR028_AGS.311_96H:G03	BRDN0001480864	ANXA5	AGS	trt_xpr	-666	96 h	3	166	0.07	0.11	1	0	1	1	0	-666	-666	0	0	0
XPR028_AGS.311_96H:G04	BRDN0001479995	GRPR	AGS	trt_xpr	-666	96 h	3	144	0.08	0.11	1	0	1	1	0	-666	-666	0	0	0
XPR028_AGS.311_96H:G05	BRDN0001483894	CELA1	AGS	trt_xpr	-666	96 h	3	249	0.22	0.24	0	0	1	1	0	-666	-666	0	0	0
XPR028_AGS.311_96H:G07	BRDN0001485062	NDUFA2	AGS	trt_xpr	-666	96 h	3	118	0.08	0.1	0	0	1	1	0	-666	-666	0	0	0
XPR028_AGS.311_96H:G08	BRDN0001486710	KCND1	AGS	trt_xpr	-666	96 h	3	124	0.16	0.14	1	0	1	1	0	-666	-666	0	0	0
XPR028_AGS.311_96H:G13	BRDN0001481588	MAPT	AGS	trt_xpr	-666	96 h	3	94	0.06	0.08	1	0	1	1	0	-666	-666	0	0	0
XPR028_AGS.311_96H:G15	BRDN0001480596	LHCGR	AGS	trt_xpr	-666	96 h	3	363	0.34	0.36	0	0	1	1	0	-666	-666	0	0	0
XPR028_AGS.311_96H:G16	BRDN0001485112	PTPRS	AGS	trt_xpr	-666	96 h	3	188	0.08	0.12	1	0	1	1	0	-666	-666	0	0	0
XPR028_AGS.311_96H:G21	BRDN0001479471	DDAH2	AGS	trt_xpr	-666	96 h	3	62	0.1	0.08	0	0	1	1	0	-666	-666	0	0	0
XPR028_AGS.311_96H:G23	BRDN0001483513	NDUFA2	AGS	trt_xpr	-666	96 h	3	68	0.18	0.11	1	0	1	1	0	-666	-666	0	0	0
XPR028_AGS.311_96H:H01	BRDN0001479904	MMP28	AGS	trt_xpr	-666	96 h	3	163	0.27	0.21	0	0	1	1	0	-666	-666	0	0	0
XPR028_AGS.311_96H:H02	BRDN0001480814	ADRA2A	AGS	trt_xpr	-666	96 h	3	184	0.06	0.1	1	0	1	1	0	-666	-666	0	0	0
XPR028_AGS.311_96H:H06	BRDN0001483085	PGF	AGS	trt_xpr	-666	96 h	3	92	0.1	0.09	1	0	1	1	0	-666	-666	0	0	0
XPR028_AGS.311_96H:H08	BRDN0001484199	CLC	AGS	trt_xpr	-666	96 h	3	145	0.3	0.21	1	0	1	1	0	-666	-666	0	0	0
XPR028_AGS.311_96H:H09	BRDN0001479138	SLCO1C1	AGS	trt_xpr	-666	96 h	3	34	0.07	0.05	1	0	1	1	0	-666	-666	0	0	0
XPR028_AGS.311_96H:H11	BRDN0001482904	F8	AGS	trt_xpr	-666	96 h	3	104	0.14	0.12	1	0	1	1	0	-666	-666	0	0	0
XPR028_AGS.311_96H:H14	BRDN0001484463	S1PR4	AGS	trt_xpr	-666	96 h	3	216	0.11	0.16	0	0	1	1	0	-666	-666	0	0	0
XPR028_AGS.311_96H:H15	BRDN0001480500	GJA1	AGS	trt_xpr	-666	96 h	3	59	0.04	0.05	1	0	1	1	0	-666	-666	0	0	0
XPR028_AGS.311_96H:H17	BRDN0001483173	PDE6H	AGS	trt_xpr	-666	96 h	3	127	0.04	0.08	1	0	1	1	0	-666	-666	0	0	0
XPR028_AGS.311_96H:H18	BRDN0001479565	CLCN1	AGS	trt_xpr	-666	96 h	3	49	0.1	0.07	1	0	1	1	0	-666	-666	0	0	0
XPR028_AGS.311_96H:H22	BRDN0001480982	PHGDH	AGS	trt_xpr	-666	96 h	3	58	0.16	0.1	1	0	1	1	0	-666	-666	0	0	0
XPR028_AGS.311_96H:H24	BRDN0001480331	GCG	AGS	trt_xpr	-666	96 h	3	124	0.17	0.15	0	0	1	1	0	-666	-666	0	0	0
XPR028_AGS.311_96H:I03	BRDN0001483032	ADH7	AGS	trt_xpr	-666	96 h	3	197	0.08	0.13	0	0	1	1	0	-666	-666	0	0	0
XPR028_AGS.311_96H:I04	BRDN0001483739	PDHA1	AGS	trt_xpr	-666	96 h	3	138	0.07	0.1	1	0	1	1	0	-666	-666	0	0	0
XPR028_AGS.311_96H:I05	BRDN0001479868	SLC25A12	AGS	trt_xpr	-666	96 h	3	113	0.07	0.09	0	0	1	1	0	-666	-666	0	0	0
XPR028_AGS.311_96H:I07	BRDN0001481605	GPRC5A	AGS	trt_xpr	-666	96 h	3	112	0.15	0.13	0	0	1	1	0	-666	-666	0	0	0
XPR028_AGS.311_96H:I10	BRDN0001479419	NUDT1	AGS	trt_xpr	-666	96 h	3	68	0.05	0.06	0	0	1	1	0	-666	-666	0	0	0
XPR028_AGS.311_96H:I11	BRDN0001484140	DDAH2	AGS	trt_xpr	-666	96 h	3	102	0.1	0.1	0	0	1	1	0	-666	-666	0	0	0
XPR028_AGS.311_96H:I12	BRDN0001486872	ENPP1	AGS	trt_xpr	-666	96 h	3	111	0.07	0.09	1	0	1	1	0	-666	-666	0	0	0
XPR028_AGS.311_96H:I13	BRDN0001480768	BST1	AGS	trt_xpr	-666	96 h	3	112	0.15	0.13	0	0	1	1	0	-666	-666	0	0	0
XPR028_AGS.311_96H:J03	BRDN0001481523	CTPS1	AGS	trt_xpr	-666	96 h	3	163	0.12	0.14	0	0	1	1	0	-666	-666	0	0	0
XPR028_AGS.311_96H:J04	BRDN0001483996	SCLY	AGS	trt_xpr	-666	96 h	3	115	0.26	0.18	0	0	1	1	0	-666	-666	0	0	0
XPR028_AGS.311_96H:J10	BRDN0001484211	LDHAL6A	AGS	trt_xpr	-666	96 h	3	83	0.05	0.07	1	0	1	1	0	-666	-666	0	0	0
XPR028_AGS.311_96H:J12	BRDN0001486319	PLA2G2E	AGS	trt_xpr	-666	96 h	3	168	0.17	0.17	1	0	1	1	0	-666	-666	0	0	0
XPR028_AGS.311_96H:J13	BRDN0001480534	OGFOD1	AGS	trt_xpr	-666	96 h	3	108	0.11	0.11	1	0	1	1	0	-666	-666	0	0	0
XPR028_AGS.311_96H:J15	BRDN0001486333	SLC19A3	AGS	trt_xpr	-666	96 h	3	167	0.22	0.19	1	0	1	1	0	-666	-666	0	0	0
XPR028_AGS.311_96H:J20	BRDN0001481189	CA5B	AGS	trt_xpr	-666	96 h	3	154	0.2	0.18	1	0	1	1	0	-666	-666	0	0	0
XPR028_AGS.311_96H:K01	BRDN0001486217	FABP6	AGS	trt_xpr	-666	96 h	3	213	0.21	0.22	0	0	1	1	0	-666	-666	0	0	0
XPR028_AGS.311_96H:K02	BRDN0001485125	ASS1	AGS	trt_xpr	-666	96 h	3	118	0.15	0.14	1	0	1	1	0	-666	-666	0	0	0
XPR028_AGS.311_96H:K07	BRDN0001484902	SLC25A12	AGS	trt_xpr	-666	96 h	3	215	0.11	0.16	0	0	1	1	0	-666	-666	0	0	0
XPR028_AGS.311_96H:K14	BRDN0001480929	SERPINC1	AGS	trt_xpr	-666	96 h	3	193	0.06	0.11	1	0	1	1	0	-666	-666	0	0	0
XPR028_AGS.311_96H:K18	BRDN0001481365	NSDHL	AGS	trt_xpr	-666	96 h	3	64	0.13	0.09	1	0	1	1	0	-666	-666	0	0	0
XPR028_AGS.311_96H:K24	BRDN0001482917	NDUFA12	AGS	trt_xpr	-666	96 h	3	169	0.24	0.2	0	0	1	1	0	-666	-666	0	0	0
XPR028_AGS.311_96H:L05	BRDN0001482746	GJA1	AGS	trt_xpr	-666	96 h	3	231	0.26	0.25	1	0	1	1	0	-666	-666	0	0	0
XPR028_AGS.311_96H:L06	BRDN0001481705	PGF	AGS	trt_xpr	-666	96 h	3	82	0.19	0.13	1	0	1	1	0	-666	-666	0	0	0
XPR028_AGS.311_96H:L08	BRDN0001486679	PDE1B	AGS	trt_xpr	-666	96 h	3	202	0.18	0.19	1	0	1	1	0	-666	-666	0	0	0
XPR028_AGS.311_96H:L17	BRDN0001481350	DCN	AGS	trt_xpr	-666	96 h	3	76	0.1	0.09	1	0	1	1	0	-666	-666	0	0	0
XPR028_AGS.311_96H:L19	BRDN0001483655	MDH2	AGS	trt_xpr	-666	96 h	3	67	0.09	0.08	0	0	1	1	0	-666	-666	0	0	0
XPR028_AGS.311_96H:L24	BRDN0001486675	GLUD2	AGS	trt_xpr	-666	96 h	3	147	0.14	0.14	1	0	1	1	0	-666	-666	0	0	0
XPR028_AGS.311_96H:M05	BRDN0001480954	CPS1	AGS	trt_xpr	-666	96 h	3	120	0.15	0.14	1	0	1	1	0	-666	-666	0	0	0
XPR028_AGS.311_96H:M06	BRDN0001482853	GSTA3	AGS	trt_xpr	-666	96 h	3	153	0.17	0.16	1	0	1	1	0	-666	-666	0	0	0
XPR028_AGS.311_96H:M07	BRDN0001484794	MMP10	AGS	trt_xpr	-666	96 h	3	145	0.14	0.14	1	0	1	1	0	-666	-666	0	0	0
XPR028_AGS.311_96H:M14	BRDN0001484504	SLC5A3	AGS	trt_xpr	-666	96 h	3	91	0.04	0.06	0	0	1	1	0	-666	-666	0	0	0
XPR028_AGS.311_96H:M21	BRDN0001479766	TUBB4B	AGS	trt_xpr	-666	96 h	3	151	0.18	0.17	1	0	1	1	0	-666	-666	0	0	0
XPR028_AGS.311_96H:M23	BRDN0001480854	TNFRSF1A	AGS	trt_xpr	-666	96 h	3	66	0.22	0.12	1	1	1	1	0	-666	-666	0	0	0
XPR028_AGS.311_96H:N10	BRDN0001480060	ADRA2A	AGS	trt_xpr	-666	96 h	3	151	0.2	0.18	1	0	1	1	0	-666	-666	0	0	0
XPR028_AGS.311_96H:N11	BRDN0001482036	MAP1A	AGS	trt_xpr	-666	96 h	3	169	0.16	0.16	1	0	1	1	0	-666	-666	0	0	0
XPR028_AGS.311_96H:N18	BRDN0001479592	PLA2G2E	AGS	trt_xpr	-666	96 h	3	77	0.13	0.1	1	0	1	1	0	-666	-666	0	0	0
XPR028_AGS.311_96H:N19	BRDN0001479143	OGFOD1	AGS	trt_xpr	-666	96 h	3	99	0.09	0.1	1	0	1	1	0	-666	-666	0	0	0
XPR028_AGS.311_96H:N20	BRDN0001483942	MMACHC	AGS	trt_xpr	-666	96 h	3	112	0.25	0.17	1	1	1	1	0	-666	-666	0	0	0
XPR028_AGS.311_96H:O02	BRDN0001483465	SLC5A3	AGS	trt_xpr	-666	96 h	3	191	0.16	0.18	1	0	1	1	0	-666	-666	0	0	0
XPR028_AGS.311_96H:O03	BRDN0001482491	CYBB	AGS	trt_xpr	-666	96 h	3	118	0.15	0.13	1	0	1	1	0	-666	-666	0	0	0
XPR028_AGS.311_96H:O06	BRDN0001483486	GJC2	AGS	trt_xpr	-666	96 h	3	135	0.14	0.14	1	0	1	1	0	-666	-666	0	0	0
XPR028_AGS.311_96H:O10	BRDN0001480591	NDUFS5	AGS	trt_xpr	-666	96 h	3	149	0.1	0.13	1	0	1	1	0	-666	-666	0	0	0
XPR028_AGS.311_96H:O14	BRDN0001485668	APH1B	AGS	trt_xpr	-666	96 h	3	175	0.26	0.22	1	0	1	1	0	-666	-666	0	0	0
XPR028_AGS.311_96H:O22	BRDN0001480554	GGPS1	AGS	trt_xpr	-666	96 h	3	93	0.1	0.1	1	0	1	1	0	-666	-666	0	0	0
XPR028_AGS.311_96H:O24	BRDN0001480710	PCCA	AGS	trt_xpr	-666	96 h	3	177	0.35	0.25	1	1	1	1	0	-666	-666	0	0	0
XPR028_AGS.311_96H:P03	BRDN0001483007	AASS	AGS	trt_xpr	-666	96 h	3	174	0.21	0.19	1	1	1	1	0	-666	-666	0	0	0
XPR028_AGS.311_96H:P06	BRDN0001480476	CCR1	AGS	trt_xpr	-666	96 h	3	225	0.13	0.18	1	0	1	1	0	-666	-666	0	0	0
XPR028_AGS.311_96H:P07	BRDN0001481240	SLC15A4	AGS	trt_xpr	-666	96 h	3	217	0.18	0.2	0	0	1	1	0	-666	-666	0	0	0
XPR028_AGS.311_96H:P08	BRDN0001485798	FTCD	AGS	trt_xpr	-666	96 h	3	214	0.2	0.21	1	0	1	1	0	-666	-666	0	0	0
XPR028_AGS.311_96H:P09	BRDN0001486388	KCNQ4	AGS	trt_xpr	-666	96 h	3	266	0.13	0.18	1	0	1	1	0	-666	-666	0	0	0
XPR028_AGS.311_96H:P11	BRDN0001482958	CA10	AGS	trt_xpr	-666	96 h	3	518	0.11	0.24	0	0	1	1	0	-666	-666	0	0	0
XPR028_AGS.311_96H:P12	BRDN0001479190	SCLY	AGS	trt_xpr	-666	96 h	3	237	0.19	0.21	1	0	1	1	0	-666	-666	0	0	0
XPR028_AGS.311_96H:P15	BRDN0001483858	GLRB	AGS	trt_xpr	-666	96 h	3	237	0.14	0.19	1	0	1	1	0	-666	-666	0	0	0
XPR028_AGS.311_96H:P20	BRDN0001485584	PHOSPHO1	AGS	trt_xpr	-666	96 h	3	207	0.07	0.12	1	0	1	1	0	-666	-666	0	0	0
XPR028_AGS.311_96H:P22	BRDN0001482384	ATP5D	AGS	trt_xpr	-666	96 h	3	151	0.04	0.08	1	0	1	1	0	-666	-666	0	0	0
XPR028_AGS.311_96H:P24	BRDN0001479599	STMN4	AGS	trt_xpr	-666	96 h	3	172	0.23	0.2	1	1	1	1	0	-666	-666	0	0	0
XPR028_BICR6.311_96H:A12	BRDN0001483730	KCND1	BICR6	trt_xpr	-666	96 h	3	206	0.28	0.01	1	0	1	1	0	-666	-666	0	0	0
XPR028_BICR6.311_96H:A13	BRDN0001479778	DGAT2	BICR6	trt_xpr	-666	96 h	3	337	0.28	0.02	0	0	1	1	0	-666	-666	0	0	0
XPR028_BICR6.311_96H:A17	BRDN0001484726	CRAT	BICR6	trt_xpr	-666	96 h	3	87	0.06	0.01	1	0	1	1	0	-666	-666	0	0	0
XPR028_BICR6.311_96H:A24	BRDN0001480959	OAZ1	BICR6	trt_xpr	-666	96 h	3	205	0.31	0.01	0	0	1	1	0	-666	-666	0	0	0
XPR028_BICR6.311_96H:B05	BRDN0001481268	MDH2	BICR6	trt_xpr	-666	96 h	3	120	0.21	0.01	1	0	1	1	0	-666	-666	0	0	0
XPR028_BICR6.311_96H:B07	BRDN0001481601	GPD1	BICR6	trt_xpr	-666	96 h	3	93	0.24	0.01	1	1	1	1	0	-666	-666	0	0	0
XPR028_BICR6.311_96H:B16	BRDN0001486210	CLC	BICR6	trt_xpr	-666	96 h	3	124	0.11	0.01	1	0	1	1	0	-666	-666	0	0	0
XPR028_BICR6.311_96H:B17	BRDN0001483131	GHRHR	BICR6	trt_xpr	-666	96 h	3	361	0.12	0.02	0	0	1	1	0	-666	-666	0	0	0
XPR028_BICR6.311_96H:B18	BRDN0001483392	SLC25A15	BICR6	trt_xpr	-666	96 h	3	90	0.21	0.01	1	0	1	1	0	-666	-666	0	0	0
XPR028_BICR6.311_96H:B20	BRDN0001480353	NDUFS4	BICR6	trt_xpr	-666	96 h	3	68	0.13	0.01	1	0	1	1	0	-666	-666	0	0	0
XPR028_BICR6.311_96H:B21	BRDN0001480325	SCN4B	BICR6	trt_xpr	-666	96 h	3	203	0.26	0.01	1	0	1	1	0	-666	-666	0	0	0
XPR028_BICR6.311_96H:B22	BRDN0001479651	SORD	BICR6	trt_xpr	-666	96 h	3	118	0.23	0.01	1	0	1	1	0	-666	-666	0	0	0
XPR028_BICR6.311_96H:B23	BRDN0001485043	VCAM1	BICR6	trt_xpr	-666	96 h	3	116	0.1	0.01	1	0	1	1	0	-666	-666	0	0	0
XPR028_BICR6.311_96H:C09	BRDN0001486842	CPS1	BICR6	trt_xpr	-666	96 h	3	68	0.15	0.01	1	0	1	1	0	-666	-666	0	0	0
XPR028_BICR6.311_96H:C10	BRDN0001484634	NSDHL	BICR6	trt_xpr	-666	96 h	3	219	0.11	0.01	1	0	1	1	0	-666	-666	0	0	0
XPR028_BICR6.311_96H:C16	BRDN0001481719	CTGF	BICR6	trt_xpr	-666	96 h	3	220	0.34	0.01	1	0	1	1	0	-666	-666	0	0	0
XPR028_BICR6.311_96H:C17	BRDN0001484248	MAPT	BICR6	trt_xpr	-666	96 h	3	140	0.27	0.01	1	0	1	1	0	-666	-666	0	0	0
XPR028_BICR6.311_96H:C22	BRDN0001484948	TRPV3	BICR6	trt_xpr	-666	96 h	3	178	0.21	0.01	1	0	1	1	0	-666	-666	0	0	0
XPR028_BICR6.311_96H:D02	BRDN0001484488	SLC25A15	BICR6	trt_xpr	-666	96 h	3	110	0.2	0.01	1	0	1	1	0	-666	-666	0	0	0
XPR028_BICR6.311_96H:D05	BRDN0001485539	PARP1	BICR6	trt_xpr	-666	96 h	3	113	0.21	0.01	1	0	1	1	0	-666	-666	0	0	0
XPR028_BICR6.311_96H:D09	BRDN0001485694	KCNA7	BICR6	trt_xpr	-666	96 h	3	131	0.19	0.01	1	0	1	1	0	-666	-666	0	0	0
XPR028_BICR6.311_96H:D10	BRDN0001486031	STMN4	BICR6	trt_xpr	-666	96 h	3	84	0.11	0.01	1	0	1	1	0	-666	-666	0	0	0
XPR028_BICR6.311_96H:D16	BRDN0001481051	TUBA8	BICR6	trt_xpr	-666	96 h	3	96	0.21	0.01	1	0	1	1	0	-666	-666	0	0	0
XPR028_BICR6.311_96H:D17	BRDN0001485191	VARS	BICR6	trt_xpr	-666	96 h	3	99	0.23	0.01	1	1	1	1	0	-666	-666	0	0	0
XPR028_BICR6.311_96H:D21	BRDN0001484840	PDE10A	BICR6	trt_xpr	-666	96 h	3	75	0.08	0.01	1	0	1	1	0	-666	-666	0	0	0
XPR028_BICR6.311_96H:D22	BRDN0001483721	IL23A	BICR6	trt_xpr	-666	96 h	3	101	0.21	0.01	1	0	1	1	0	-666	-666	0	0	0
XPR028_BICR6.311_96H:D24	BRDN0001484773	SORD	BICR6	trt_xpr	-666	96 h	3	153	0.19	0.01	1	0	1	1	0	-666	-666	0	0	0
XPR028_BICR6.311_96H:E22	BRDN0001480839	MMAA	BICR6	trt_xpr	-666	96 h	3	165	0.11	0.01	1	0	1	1	0	-666	-666	0	0	0
XPR028_BICR6.311_96H:F10	BRDN0001148885	PIK3R4	BICR6	trt_xpr	-666	96 h	3	120	0.35	0.01	1	1	1	1	0	-666	-666	0	0	0
XPR028_BICR6.311_96H:F21	BRDN0001482976	CA10	BICR6	trt_xpr	-666	96 h	3	108	0.12	0.01	1	1	1	1	0	-666	-666	0	0	0
XPR028_BICR6.311_96H:F24	BRDN0001479720	SLC38A5	BICR6	trt_xpr	-666	96 h	3	214	0.3	0.01	1	1	1	1	0	-666	-666	0	0	0
XPR028_BICR6.311_96H:G07	BRDN0001485062	NDUFA2	BICR6	trt_xpr	-666	96 h	3	124	0.19	0.01	1	0	1	1	0	-666	-666	0	0	0
XPR028_BICR6.311_96H:G10	BRDN0001484551	DPP7	BICR6	trt_xpr	-666	96 h	3	143	0.23	0.01	1	0	1	1	0	-666	-666	0	0	0
XPR028_BICR6.311_96H:G16	BRDN0001485112	PTPRS	BICR6	trt_xpr	-666	96 h	3	68	0.12	0.01	1	0	1	1	0	-666	-666	0	0	0
XPR028_BICR6.311_96H:G21	BRDN0001479471	DDAH2	BICR6	trt_xpr	-666	96 h	3	72	0.09	0.01	1	0	1	1	0	-666	-666	0	0	0
XPR028_BICR6.311_96H:H08	BRDN0001484199	CLC	BICR6	trt_xpr	-666	96 h	3	112	0.09	0.01	1	0	1	1	0	-666	-666	0	0	0
XPR028_BICR6.311_96H:H12	BRDN0001486086	PDE1B	BICR6	trt_xpr	-666	96 h	3	78	0.29	0.01	1	1	1	1	0	-666	-666	0	0	0
XPR028_BICR6.311_96H:H17	BRDN0001483173	PDE6H	BICR6	trt_xpr	-666	96 h	3	71	0.13	0.01	1	0	1	1	0	-666	-666	0	0	0
XPR028_BICR6.311_96H:H18	BRDN0001479565	CLCN1	BICR6	trt_xpr	-666	96 h	3	66	0.08	0.01	1	0	1	1	0	-666	-666	0	0	0
XPR028_BICR6.311_96H:H23	BRDN0001480489	VCAM1	BICR6	trt_xpr	-666	96 h	3	161	0.17	0.01	1	0	1	1	0	-666	-666	0	0	0
XPR028_BICR6.311_96H:I03	BRDN0001483032	ADH7	BICR6	trt_xpr	-666	96 h	3	59	0.19	0.01	1	1	1	1	0	-666	-666	0	0	0
XPR028_BICR6.311_96H:I04	BRDN0001483739	PDHA1	BICR6	trt_xpr	-666	96 h	3	133	0.17	0.01	1	0	1	1	0	-666	-666	0	0	0
XPR028_BICR6.311_96H:I09	BRDN0001481095	CTSA	BICR6	trt_xpr	-666	96 h	3	84	0.18	0.01	1	0	1	1	0	-666	-666	0	0	0
XPR028_BICR6.311_96H:I10	BRDN0001479419	NUDT1	BICR6	trt_xpr	-666	96 h	3	98	0.15	0.01	1	0	1	1	0	-666	-666	0	0	0
XPR028_BICR6.311_96H:I15	BRDN0001484939	TRPC4	BICR6	trt_xpr	-666	96 h	3	163	0.29	0.01	1	1	1	1	0	-666	-666	0	0	0
XPR028_BICR6.311_96H:I22	BRDN0001480999	ACAA2	BICR6	trt_xpr	-666	96 h	3	87	0.16	0.01	1	0	1	1	0	-666	-666	0	0	0
XPR028_BICR6.311_96H:J04	BRDN0001483996	SCLY	BICR6	trt_xpr	-666	96 h	3	107	0.11	0.01	1	0	1	1	0	-666	-666	0	0	0
XPR028_BICR6.311_96H:J05	BRDN0001481792	ARPC5	BICR6	trt_xpr	-666	96 h	3	106	0.14	0.01	1	1	1	1	0	-666	-666	0	0	0
XPR028_BICR6.311_96H:J15	BRDN0001486333	SLC19A3	BICR6	trt_xpr	-666	96 h	3	166	0.21	0.01	1	0	1	1	0	-666	-666	0	0	0
XPR028_BICR6.311_96H:J16	BRDN0001486565	DBI	BICR6	trt_xpr	-666	96 h	3	93	0.1	0.01	1	0	1	1	0	-666	-666	0	0	0
XPR028_BICR6.311_96H:K08	BRDN0001479663	MTR	BICR6	trt_xpr	-666	96 h	3	79	0.2	0.01	1	0	1	1	0	-666	-666	0	0	0
XPR028_BICR6.311_96H:K10	BRDN0001483866	SLC36A2	BICR6	trt_xpr	-666	96 h	3	59	0.13	0.01	1	0	1	1	0	-666	-666	0	0	0
XPR028_BICR6.311_96H:K18	BRDN0001481365	NSDHL	BICR6	trt_xpr	-666	96 h	3	421	0.64	0.02	1	1	1	1	0	-666	-666	0	0	0
XPR028_BICR6.311_96H:K21	BRDN0001485374	RENBP	BICR6	trt_xpr	-666	96 h	3	130	0.32	0.01	1	0	1	1	0	-666	-666	0	0	0
XPR028_BICR6.311_96H:K23	BRDN0001484583	CALR	BICR6	trt_xpr	-666	96 h	3	150	0.31	0.01	1	1	1	1	0	-666	-666	0	0	0
XPR028_BICR6.311_96H:K24	BRDN0001482917	NDUFA12	BICR6	trt_xpr	-666	96 h	3	196	0.37	0.01	1	1	1	1	0	-666	-666	0	0	0
XPR028_BICR6.311_96H:L08	BRDN0001486679	PDE1B	BICR6	trt_xpr	-666	96 h	3	110	0.22	0.01	1	0	1	1	0	-666	-666	0	0	0
XPR028_BICR6.311_96H:L10	BRDN0001485965	CCR1	BICR6	trt_xpr	-666	96 h	3	103	0.2	0.01	1	0	1	1	0	-666	-666	0	0	0
XPR028_BICR6.311_96H:L11	BRDN0001484999	SULT2A1	BICR6	trt_xpr	-666	96 h	3	211	0.47	0.01	1	1	1	1	0	-666	-666	0	0	0
XPR028_BICR6.311_96H:L17	BRDN0001481350	DCN	BICR6	trt_xpr	-666	96 h	3	466	0.4	0.02	1	0	1	1	0	-666	-666	0	0	0
XPR028_BICR6.311_96H:L18	BRDN0001482066	FTCD	BICR6	trt_xpr	-666	96 h	3	88	0.03	0.01	1	0	1	1	0	-666	-666	0	0	0
XPR028_BICR6.311_96H:L19	BRDN0001483655	MDH2	BICR6	trt_xpr	-666	96 h	3	131	0.21	0.01	1	1	1	1	0	-666	-666	0	0	0
XPR028_BICR6.311_96H:L20	BRDN0001480143	GNMT	BICR6	trt_xpr	-666	96 h	3	106	0.17	0.01	1	0	1	1	0	-666	-666	0	0	0
XPR028_BICR6.311_96H:L24	BRDN0001486675	GLUD2	BICR6	trt_xpr	-666	96 h	3	289	0.31	0.02	1	0	1	1	0	-666	-666	0	0	0
XPR028_BICR6.311_96H:M03	BRDN0001486295	ATP5F1	BICR6	trt_xpr	-666	96 h	3	217	0.15	0.01	1	0	1	1	0	-666	-666	0	0	0
XPR028_BICR6.311_96H:M06	BRDN0001482853	GSTA3	BICR6	trt_xpr	-666	96 h	3	117	0.2	0.01	1	0	1	1	0	-666	-666	0	0	0
XPR028_BICR6.311_96H:M10	BRDN0001486692	GSTA3	BICR6	trt_xpr	-666	96 h	3	117	0.13	0.01	1	0	1	1	0	-666	-666	0	0	0
XPR028_BICR6.311_96H:M12	BRDN0001484826	NDUFS5	BICR6	trt_xpr	-666	96 h	3	225	0.24	0.02	1	0	1	1	0	-666	-666	0	0	0
XPR028_BICR6.311_96H:M14	BRDN0001484504	SLC5A3	BICR6	trt_xpr	-666	96 h	3	92	0.04	0.01	1	0	1	1	0	-666	-666	0	0	0
XPR028_BICR6.311_96H:M16	BRDN0001485868	PTPRS	BICR6	trt_xpr	-666	96 h	3	85	0.1	0.01	1	0	1	1	0	-666	-666	0	0	0
XPR028_BICR6.311_96H:M22	BRDN0001485756	EIF2A	BICR6	trt_xpr	-666	96 h	3	101	0.02	0.01	1	0	1	1	0	-666	-666	0	0	0
XPR028_BICR6.311_96H:M24	BRDN0001482770	NDUFA1	BICR6	trt_xpr	-666	96 h	3	196	0.32	0.01	1	1	1	1	0	-666	-666	0	0	0
XPR028_BICR6.311_96H:N07	BRDN0001482234	KCNJ13	BICR6	trt_xpr	-666	96 h	3	141	0.2	0.01	0	0	1	1	0	-666	-666	0	0	0
XPR028_BICR6.311_96H:N11	BRDN0001482036	MAP1A	BICR6	trt_xpr	-666	96 h	3	123	0.18	0.01	0	0	1	1	0	-666	-666	0	0	0
XPR028_BICR6.311_96H:N15	BRDN0001481065	DHRS4	BICR6	trt_xpr	-666	96 h	2	73	0.16	0.01	0	0	1	1	0	-666	-666	0	0	0
XPR028_BICR6.311_96H:N16	BRDN0001484202	CD55	BICR6	trt_xpr	-666	96 h	3	344	0.16	0.02	1	0	1	1	0	-666	-666	0	0	0
XPR028_BICR6.311_96H:N17	BRDN0001484918	NCF4	BICR6	trt_xpr	-666	96 h	3	134	0.23	0.01	1	0	1	1	0	-666	-666	0	0	0
XPR028_BICR6.311_96H:N19	BRDN0001479143	OGFOD1	BICR6	trt_xpr	-666	96 h	3	101	0.18	0.01	1	0	1	1	0	-666	-666	0	0	0
XPR028_BICR6.311_96H:N24	BRDN0001484675	APLNR	BICR6	trt_xpr	-666	96 h	3	171	0.22	0.01	1	1	1	1	0	-666	-666	0	0	0
XPR028_BICR6.311_96H:O01	BRDN0001479814	GSTO1	BICR6	trt_xpr	-666	96 h	3	156	0.27	0.01	1	1	1	1	0	-666	-666	0	0	0
XPR028_BICR6.311_96H:O03	BRDN0001482491	CYBB	BICR6	trt_xpr	-666	96 h	3	129	0.27	0.01	1	0	1	1	0	-666	-666	0	0	0
XPR028_BICR6.311_96H:O09	BRDN0001481626	SUCLA2	BICR6	trt_xpr	-666	96 h	3	107	0.09	0.01	1	0	1	1	0	-666	-666	0	0	0
XPR028_BICR6.311_96H:O16	BRDN0001479267	NDUFS2	BICR6	trt_xpr	-666	96 h	2	161	0.13	0.01	0	0	1	1	0	-666	-666	0	0	0
XPR028_BICR6.311_96H:P05	BRDN0001482804	GHRHR	BICR6	trt_xpr	-666	96 h	3	233	0.27	0.02	1	0	1	1	0	-666	-666	0	0	0
XPR028_BICR6.311_96H:P19	BRDN0001485773	IL6	BICR6	trt_xpr	-666	96 h	3	189	0.33	0.01	1	0	1	1	0	-666	-666	0	0	0
XPR028_ES2.311_96H:A06	BRDN0001484008	OXGR1	ES2	trt_xpr	-666	96 h	3	116	0.14	0.13	1	0	1	1	0	-666	-666	0	0	0
XPR028_ES2.311_96H:A07	BRDN0001485084	ARPC3	ES2	trt_xpr	-666	96 h	3	90	0.22	0.14	1	1	1	1	0	-666	-666	0	0	0
XPR028_ES2.311_96H:A09	BRDN0001483896	ANXA5	ES2	trt_xpr	-666	96 h	3	91	0.11	0.1	1	0	1	1	0	-666	-666	0	0	0
XPR028_ES2.311_96H:A10	BRDN0001479336	NDUFA8	ES2	trt_xpr	-666	96 h	3	67	0.1	0.08	1	0	1	1	0	-666	-666	0	0	0
XPR028_ES2.311_96H:A11	BRDN0001486142	SST	ES2	trt_xpr	-666	96 h	3	113	0.06	0.08	1	0	1	1	0	-666	-666	0	0	0
XPR028_ES2.311_96H:A12	BRDN0001483730	KCND1	ES2	trt_xpr	-666	96 h	3	102	0.17	0.13	1	0	1	1	0	-666	-666	0	0	0
XPR028_ES2.311_96H:A14	BRDN0001483559	GJA8	ES2	trt_xpr	-666	96 h	3	114	0.17	0.14	1	0	1	1	0	-666	-666	0	0	0
XPR028_ES2.311_96H:A16	BRDN0001485665	SHMT1	ES2	trt_xpr	-666	96 h	3	136	0.2	0.17	1	0	1	1	0	-666	-666	0	0	0
XPR028_ES2.311_96H:A17	BRDN0001484726	CRAT	ES2	trt_xpr	-666	96 h	3	90	0.15	0.12	1	1	1	1	0	-666	-666	0	0	0
XPR028_ES2.311_96H:A20	BRDN0001482762	IHH	ES2	trt_xpr	-666	96 h	3	143	0.17	0.16	1	0	1	1	0	-666	-666	0	0	0
XPR028_ES2.311_96H:A22	BRDN0001486803	POLA2	ES2	trt_xpr	-666	96 h	3	162	0.27	0.21	1	1	1	1	0	-666	-666	0	0	0
XPR028_ES2.311_96H:A24	BRDN0001480959	OAZ1	ES2	trt_xpr	-666	96 h	3	225	0.28	0.25	1	1	1	1	0	-666	-666	0	0	0
XPR028_ES2.311_96H:B03	BRDN0001489479	CCNA2	ES2	trt_xpr	-666	96 h	3	242	0.43	0.33	1	1	1	1	0	-666	-666	0	0	0
XPR028_ES2.311_96H:B06	BRDN0001485712	KLK3	ES2	trt_xpr	-666	96 h	3	165	0.19	0.18	1	0	1	1	0	-666	-666	0	0	0
XPR028_ES2.311_96H:B09	BRDN0001482590	GJD3	ES2	trt_xpr	-666	96 h	3	67	0.15	0.1	1	0	1	1	0	-666	-666	0	0	0
XPR028_ES2.311_96H:B11	BRDN0001485625	GFER	ES2	trt_xpr	-666	96 h	3	228	0.16	0.19	1	0	1	1	0	-666	-666	0	0	0
XPR028_ES2.311_96H:B12	BRDN0001479466	HSD17B3	ES2	trt_xpr	-666	96 h	3	102	0.16	0.13	1	1	1	1	0	-666	-666	0	0	0
XPR028_ES2.311_96H:B13	BRDN0001483087	AASS	ES2	trt_xpr	-666	96 h	3	152	0.25	0.2	1	1	1	1	0	-666	-666	0	0	0
XPR028_ES2.311_96H:B17	BRDN0001483131	GHRHR	ES2	trt_xpr	-666	96 h	3	89	0.22	0.14	1	1	1	1	0	-666	-666	0	0	0
XPR028_ES2.311_96H:B18	BRDN0001483392	SLC25A15	ES2	trt_xpr	-666	96 h	3	80	0.03	0.05	1	0	1	1	0	-666	-666	0	0	0
XPR028_ES2.311_96H:B24	BRDN0001482611	PSAT1	ES2	trt_xpr	-666	96 h	3	229	0.32	0.27	1	1	1	1	0	-666	-666	0	0	0
XPR028_ES2.311_96H:C03	BRDN0001480377	TNFRSF1A	ES2	trt_xpr	-666	96 h	3	110	0.16	0.13	1	0	1	1	0	-666	-666	0	0	0
XPR028_ES2.311_96H:C07	BRDN0001481433	TRPC4	ES2	trt_xpr	-666	96 h	3	165	0.28	0.22	1	1	1	1	0	-666	-666	0	0	0
XPR028_ES2.311_96H:C10	BRDN0001484634	NSDHL	ES2	trt_xpr	-666	96 h	3	150	0.24	0.19	1	0	1	1	0	-666	-666	0	0	0
XPR028_ES2.311_96H:C18	BRDN0001482744	TPH2	ES2	trt_xpr	-666	96 h	3	86	0.14	0.11	1	0	1	1	0	-666	-666	0	0	0
XPR028_ES2.311_96H:C19	BRDN0001481454	COX6B1	ES2	trt_xpr	-666	96 h	3	83	0.1	0.09	1	0	1	1	0	-666	-666	0	0	0
XPR028_ES2.311_96H:C22	BRDN0001484948	TRPV3	ES2	trt_xpr	-666	96 h	2	114	0.09	0.1	0	0	1	1	0	-666	-666	0	0	0
XPR028_ES2.311_96H:C23	BRDN0001482464	GLP1R	ES2	trt_xpr	-666	96 h	3	182	0.25	0.22	1	1	1	1	0	-666	-666	0	0	0
XPR028_ES2.311_96H:D06	BRDN0001484792	LDHAL6A	ES2	trt_xpr	-666	96 h	3	110	0.04	0.07	1	0	1	1	0	-666	-666	0	0	0
XPR028_ES2.311_96H:D07	BRDN0001484946	CTSS	ES2	trt_xpr	-666	96 h	3	105	0.09	0.1	1	0	1	1	0	-666	-666	0	0	0
XPR028_ES2.311_96H:D08	BRDN0001481499	ACY3	ES2	trt_xpr	-666	96 h	3	91	0.1	0.1	0	0	1	1	0	-666	-666	0	0	0
XPR028_ES2.311_96H:D16	BRDN0001481051	TUBA8	ES2	trt_xpr	-666	96 h	3	103	0.17	0.13	1	0	1	1	0	-666	-666	0	0	0
XPR028_ES2.311_96H:D20	BRDN0001484707	GCG	ES2	trt_xpr	-666	96 h	3	104	0.18	0.14	1	0	1	1	0	-666	-666	0	0	0
XPR028_ES2.311_96H:D24	BRDN0001484773	SORD	ES2	trt_xpr	-666	96 h	3	177	0.27	0.22	1	1	1	1	0	-666	-666	0	0	0
XPR028_ES2.311_96H:E05	BRDN0001484230	COX5B	ES2	trt_xpr	-666	96 h	3	103	0.19	0.14	1	1	1	1	0	-666	-666	0	0	0
XPR028_ES2.311_96H:E07	BRDN0001484942	ARPC3	ES2	trt_xpr	-666	96 h	3	232	0.22	0.23	1	0	1	1	0	-666	-666	0	0	0
XPR028_ES2.311_96H:E08	BRDN0001066539	REG1A	ES2	trt_xpr	-666	96 h	3	67	0.15	0.1	1	0	1	1	0	-666	-666	0	0	0
XPR028_ES2.311_96H:E11	BRDN0001482337	SST	ES2	trt_xpr	-666	96 h	3	116	0.16	0.14	1	0	1	1	0	-666	-666	0	0	0
XPR028_ES2.311_96H:E13	BRDN0001481316	SCN8A	ES2	trt_xpr	-666	96 h	3	87	0.16	0.12	1	0	1	1	0	-666	-666	0	0	0
XPR028_ES2.311_96H:E21	BRDN0001480785	SLC44A1	ES2	trt_xpr	-666	96 h	3	103	0.24	0.16	1	1	1	1	0	-666	-666	0	0	0
XPR028_ES2.311_96H:E22	BRDN0001480839	MMAA	ES2	trt_xpr	-666	96 h	3	111	0.16	0.13	1	0	1	1	0	-666	-666	0	0	0
XPR028_ES2.311_96H:F01	BRDN0001486510	CS	ES2	trt_xpr	-666	96 h	3	137	0.19	0.16	1	0	1	1	0	-666	-666	0	0	0
XPR028_ES2.311_96H:F02	BRDN0001485519	HSD11B2	ES2	trt_xpr	-666	96 h	3	136	0.18	0.16	1	0	1	1	0	-666	-666	0	0	0
XPR028_ES2.311_96H:F03	BRDN0001480613	ANG	ES2	trt_xpr	-666	96 h	3	103	0.13	0.12	1	0	1	1	0	-666	-666	0	0	0
XPR028_ES2.311_96H:F04	BRDN0001480986	NDUFS4	ES2	trt_xpr	-666	96 h	3	81	0.09	0.09	1	0	1	1	0	-666	-666	0	0	0
XPR028_ES2.311_96H:F06	BRDN0001481007	PSAT1	ES2	trt_xpr	-666	96 h	3	163	0.28	0.22	1	0	1	1	0	-666	-666	0	0	0
XPR028_ES2.311_96H:F11	BRDN0001486123	GJD3	ES2	trt_xpr	-666	96 h	3	129	0.32	0.21	1	1	1	1	0	-666	-666	0	0	0
XPR028_ES2.311_96H:F17	BRDN0001479581	GRIK5	ES2	trt_xpr	-666	96 h	3	235	0.18	0.21	1	0	1	1	0	-666	-666	0	0	0
XPR028_ES2.311_96H:F18	BRDN0001483289	HSD11B2	ES2	trt_xpr	-666	96 h	3	112	0.19	0.15	1	0	1	1	0	-666	-666	0	0	0
XPR028_ES2.311_96H:F19	BRDN0001482193	ARPC5	ES2	trt_xpr	-666	96 h	3	79	0.07	0.07	1	0	1	1	0	-666	-666	0	0	0
XPR028_ES2.311_96H:F20	BRDN0001482635	PHOSPHO1	ES2	trt_xpr	-666	96 h	3	196	0.23	0.22	1	0	1	1	0	-666	-666	0	0	0
XPR028_ES2.311_96H:F21	BRDN0001482976	CA10	ES2	trt_xpr	-666	96 h	3	127	0.27	0.19	1	1	1	1	0	-666	-666	0	0	0
XPR028_ES2.311_96H:F24	BRDN0001479720	SLC38A5	ES2	trt_xpr	-666	96 h	3	260	0.27	0.27	1	0	1	1	0	-666	-666	0	0	0
XPR028_ES2.311_96H:G03	BRDN0001480864	ANXA5	ES2	trt_xpr	-666	96 h	3	73	0.13	0.1	1	0	1	1	0	-666	-666	0	0	0
XPR028_ES2.311_96H:G04	BRDN0001479995	GRPR	ES2	trt_xpr	-666	96 h	3	64	0.12	0.09	1	0	1	1	0	-666	-666	0	0	0
XPR028_ES2.311_96H:G10	BRDN0001484551	DPP7	ES2	trt_xpr	-666	96 h	3	94	0.1	0.1	1	0	1	1	0	-666	-666	0	0	0
XPR028_ES2.311_96H:G11	BRDN0001485906	NCOA2	ES2	trt_xpr	-666	96 h	3	168	0.3	0.23	1	0	1	1	0	-666	-666	0	0	0
XPR028_ES2.311_96H:G14	BRDN0001480816	ATP1B2	ES2	trt_xpr	-666	96 h	3	216	0.18	0.2	1	0	1	1	0	-666	-666	0	0	0
XPR028_ES2.311_96H:G15	BRDN0001480596	LHCGR	ES2	trt_xpr	-666	96 h	3	197	0.21	0.2	1	0	1	1	0	-666	-666	0	0	0
XPR028_ES2.311_96H:G16	BRDN0001485112	PTPRS	ES2	trt_xpr	-666	96 h	3	214	0.18	0.2	1	0	1	1	0	-666	-666	0	0	0
XPR028_ES2.311_96H:G21	BRDN0001479471	DDAH2	ES2	trt_xpr	-666	96 h	3	102	0.23	0.15	1	1	1	1	0	-666	-666	0	0	0
XPR028_ES2.311_96H:H04	BRDN0001482594	KLK3	ES2	trt_xpr	-666	96 h	3	63	0.14	0.09	1	0	1	1	0	-666	-666	0	0	0
XPR028_ES2.311_96H:H05	BRDN0001481071	SULT2A1	ES2	trt_xpr	-666	96 h	3	60	0.12	0.08	1	0	1	1	0	-666	-666	0	0	0
XPR028_ES2.311_96H:H07	BRDN0001479357	SCN4B	ES2	trt_xpr	-666	96 h	3	50	0.05	0.05	1	0	1	1	0	-666	-666	0	0	0
XPR028_ES2.311_96H:H09	BRDN0001479138	SLCO1C1	ES2	trt_xpr	-666	96 h	3	112	0.18	0.14	1	0	1	1	0	-666	-666	0	0	0
XPR028_ES2.311_96H:H10	BRDN0001483234	SNU13	ES2	trt_xpr	-666	96 h	3	80	0.15	0.11	1	1	1	1	0	-666	-666	0	0	0
XPR028_ES2.311_96H:H13	BRDN0001483649	KCNJ13	ES2	trt_xpr	-666	96 h	3	70	0.07	0.07	1	0	1	1	0	-666	-666	0	0	0
XPR028_ES2.311_96H:H15	BRDN0001480500	GJA1	ES2	trt_xpr	-666	96 h	3	285	0.2	0.24	1	0	1	1	0	-666	-666	0	0	0
XPR028_ES2.311_96H:H21	BRDN0001480935	KCNQ4	ES2	trt_xpr	-666	96 h	3	99	0.24	0.16	1	0	1	1	0	-666	-666	0	0	0
XPR028_ES2.311_96H:H23	BRDN0001480489	VCAM1	ES2	trt_xpr	-666	96 h	3	144	0.17	0.16	1	0	1	1	0	-666	-666	0	0	0
XPR028_ES2.311_96H:H24	BRDN0001480331	GCG	ES2	trt_xpr	-666	96 h	3	197	0.23	0.21	1	0	1	1	0	-666	-666	0	0	0
XPR028_ES2.311_96H:I01	BRDN0001485005	AQP1	ES2	trt_xpr	-666	96 h	3	113	0.12	0.12	1	0	1	1	0	-666	-666	0	0	0
XPR028_ES2.311_96H:I05	BRDN0001479868	SLC25A12	ES2	trt_xpr	-666	96 h	3	93	0.18	0.13	1	0	1	1	0	-666	-666	0	0	0
XPR028_ES2.311_96H:I06	BRDN0001480041	COX8A	ES2	trt_xpr	-666	96 h	3	59	0.15	0.09	1	0	1	1	0	-666	-666	0	0	0
XPR028_ES2.311_96H:I08	BRDN0001479493	NDUFA12	ES2	trt_xpr	-666	96 h	3	118	0.19	0.15	1	0	1	1	0	-666	-666	0	0	0
XPR028_ES2.311_96H:I09	BRDN0001481095	CTSA	ES2	trt_xpr	-666	96 h	3	61	0.09	0.07	1	0	1	1	0	-666	-666	0	0	0
XPR028_ES2.311_96H:I13	BRDN0001480768	BST1	ES2	trt_xpr	-666	96 h	3	164	0.25	0.21	1	0	1	1	0	-666	-666	0	0	0
XPR028_ES2.311_96H:I14	BRDN0001481178	SLC36A2	ES2	trt_xpr	-666	96 h	3	208	0.16	0.19	1	0	1	1	0	-666	-666	0	0	0
XPR028_ES2.311_96H:I15	BRDN0001484939	TRPC4	ES2	trt_xpr	-666	96 h	3	138	0.15	0.15	1	0	1	1	0	-666	-666	0	0	0
XPR028_ES2.311_96H:I16	BRDN0001482434	IHH	ES2	trt_xpr	-666	96 h	3	156	0.16	0.16	1	0	1	1	0	-666	-666	0	0	0
XPR028_ES2.311_96H:I20	BRDN0001485124	ACY1	ES2	trt_xpr	-666	96 h	3	107	0.22	0.16	1	1	1	1	0	-666	-666	0	0	0
XPR028_ES2.311_96H:I21	BRDN0001483736	ATP5F1	ES2	trt_xpr	-666	96 h	3	83	0.14	0.11	1	0	1	1	0	-666	-666	0	0	0
XPR028_ES2.311_96H:I22	BRDN0001480999	ACAA2	ES2	trt_xpr	-666	96 h	3	81	0.19	0.12	1	0	1	1	0	-666	-666	0	0	0
XPR028_ES2.311_96H:I23	BRDN0001485001	MTNR1A	ES2	trt_xpr	-666	96 h	3	255	0.23	0.25	1	0	1	1	0	-666	-666	0	0	0
XPR028_ES2.311_96H:J02	BRDN0001485669	APLNR	ES2	trt_xpr	-666	96 h	3	130	0.12	0.12	1	0	1	1	0	-666	-666	0	0	0
XPR028_ES2.311_96H:J03	BRDN0001481523	CTPS1	ES2	trt_xpr	-666	96 h	3	110	0.12	0.12	1	0	1	1	0	-666	-666	0	0	0
XPR028_ES2.311_96H:J07	BRDN0001483890	PLAUR	ES2	trt_xpr	-666	96 h	3	88	0.15	0.12	1	0	1	1	0	-666	-666	0	0	0
XPR028_ES2.311_96H:J08	BRDN0001480475	ZACN	ES2	trt_xpr	-666	96 h	3	51	0.09	0.07	1	0	1	1	0	-666	-666	0	0	0
XPR028_ES2.311_96H:J15	BRDN0001486333	SLC19A3	ES2	trt_xpr	-666	96 h	3	61	0.07	0.06	1	0	1	1	0	-666	-666	0	0	0
XPR028_ES2.311_96H:J20	BRDN0001481189	CA5B	ES2	trt_xpr	-666	96 h	3	156	0.1	0.12	0	0	1	1	0	-666	-666	0	0	0
XPR028_ES2.311_96H:K01	BRDN0001486217	FABP6	ES2	trt_xpr	-666	96 h	3	96	0.1	0.1	1	0	1	1	0	-666	-666	0	0	0
XPR028_ES2.311_96H:K09	BRDN0001485092	NCOA2	ES2	trt_xpr	-666	96 h	3	78	0.12	0.1	1	0	1	1	0	-666	-666	0	0	0
XPR028_ES2.311_96H:K10	BRDN0001483866	SLC36A2	ES2	trt_xpr	-666	96 h	3	73	0.18	0.12	1	0	1	1	0	-666	-666	0	0	0
XPR028_ES2.311_96H:K11	BRDN0001486112	MTNR1A	ES2	trt_xpr	-666	96 h	3	87	0.15	0.12	1	0	1	1	0	-666	-666	0	0	0
XPR028_ES2.311_96H:K16	BRDN0001485636	ACAA2	ES2	trt_xpr	-666	96 h	3	70	0.11	0.09	1	0	1	1	0	-666	-666	0	0	0
XPR028_ES2.311_96H:K17	BRDN0001486602	LIPC	ES2	trt_xpr	-666	96 h	3	59	0.05	0.05	1	0	1	1	0	-666	-666	0	0	0
XPR028_ES2.311_96H:K18	BRDN0001481365	NSDHL	ES2	trt_xpr	-666	96 h	3	523	0.59	0.56	1	1	1	1	0	-666	-666	0	0	0
XPR028_ES2.311_96H:K20	BRDN0001485448	OXGR1	ES2	trt_xpr	-666	96 h	3	127	0.11	0.12	1	0	1	1	0	-666	-666	0	0	0
XPR028_ES2.311_96H:K21	BRDN0001485374	RENBP	ES2	trt_xpr	-666	96 h	3	55	0.12	0.08	1	0	1	1	0	-666	-666	0	0	0
XPR028_ES2.311_96H:K22	BRDN0001065840	PLD1	ES2	trt_xpr	-666	96 h	3	132	0.09	0.11	1	0	1	1	0	-666	-666	0	0	0
XPR028_ES2.311_96H:K24	BRDN0001482917	NDUFA12	ES2	trt_xpr	-666	96 h	3	203	0.26	0.23	1	1	1	1	0	-666	-666	0	0	0
XPR028_ES2.311_96H:L02	BRDN0001485681	GLUD2	ES2	trt_xpr	-666	96 h	3	111	0.06	0.09	1	0	1	1	0	-666	-666	0	0	0
XPR028_ES2.311_96H:L05	BRDN0001482746	GJA1	ES2	trt_xpr	-666	96 h	3	55	0.15	0.09	1	0	1	1	0	-666	-666	0	0	0
XPR028_ES2.311_96H:L06	BRDN0001481705	PGF	ES2	trt_xpr	-666	96 h	3	46	0.13	0.08	1	0	1	1	0	-666	-666	0	0	0
XPR028_ES2.311_96H:L10	BRDN0001485965	CCR1	ES2	trt_xpr	-666	96 h	3	69	0.22	0.13	1	1	1	1	0	-666	-666	0	0	0
XPR028_ES2.311_96H:L11	BRDN0001484999	SULT2A1	ES2	trt_xpr	-666	96 h	3	190	0.32	0.25	1	1	1	1	0	-666	-666	0	0	0
XPR028_ES2.311_96H:L14	BRDN0001482764	ATP5D	ES2	trt_xpr	-666	96 h	3	90	0.06	0.07	1	0	1	1	0	-666	-666	0	0	0
XPR028_ES2.311_96H:L20	BRDN0001480143	GNMT	ES2	trt_xpr	-666	96 h	3	93	0.08	0.09	1	0	1	1	0	-666	-666	0	0	0
XPR028_ES2.311_96H:L21	BRDN0001484489	MAP1A	ES2	trt_xpr	-666	96 h	3	127	0.18	0.15	1	0	1	1	0	-666	-666	0	0	0
XPR028_ES2.311_96H:L22	BRDN0001480682	CD55	ES2	trt_xpr	-666	96 h	3	148	0.23	0.19	1	0	1	1	0	-666	-666	0	0	0
XPR028_ES2.311_96H:L24	BRDN0001486675	GLUD2	ES2	trt_xpr	-666	96 h	3	157	0.26	0.2	1	1	1	1	0	-666	-666	0	0	0
XPR028_ES2.311_96H:M07	BRDN0001484794	MMP10	ES2	trt_xpr	-666	96 h	2	79	0.25	0.14	0	0	1	1	0	-666	-666	0	0	0
XPR028_ES2.311_96H:M10	BRDN0001486692	GSTA3	ES2	trt_xpr	-666	96 h	3	56	0.11	0.08	1	0	1	1	0	-666	-666	0	0	0
XPR028_ES2.311_96H:M19	BRDN0001486625	RENBP	ES2	trt_xpr	-666	96 h	3	69	0.02	0.04	1	0	1	1	0	-666	-666	0	0	0
XPR028_ES2.311_96H:M20	BRDN0001480509	PDHA1	ES2	trt_xpr	-666	96 h	3	88	0.06	0.07	1	0	1	1	0	-666	-666	0	0	0
XPR028_ES2.311_96H:M21	BRDN0001479766	TUBB4B	ES2	trt_xpr	-666	96 h	3	155	0.06	0.1	1	0	1	1	0	-666	-666	0	0	0
XPR028_ES2.311_96H:M22	BRDN0001485756	EIF2A	ES2	trt_xpr	-666	96 h	3	90	0.12	0.1	1	0	1	1	0	-666	-666	0	0	0
XPR028_ES2.311_96H:M23	BRDN0001480854	TNFRSF1A	ES2	trt_xpr	-666	96 h	3	157	0.13	0.15	1	0	1	1	0	-666	-666	0	0	0
XPR028_ES2.311_96H:M24	BRDN0001482770	NDUFA1	ES2	trt_xpr	-666	96 h	3	120	0.1	0.11	1	0	1	1	0	-666	-666	0	0	0
XPR028_ES2.311_96H:N01	BRDN0001481996	KCNMB4	ES2	trt_xpr	-666	96 h	3	146	0.26	0.2	1	1	1	1	0	-666	-666	0	0	0
XPR028_ES2.311_96H:N07	BRDN0001482234	KCNJ13	ES2	trt_xpr	-666	96 h	3	120	0.32	0.2	1	1	1	1	0	-666	-666	0	0	0
XPR028_ES2.311_96H:N08	BRDN0001485479	ZACN	ES2	trt_xpr	-666	96 h	3	69	0.17	0.11	1	0	1	1	0	-666	-666	0	0	0
XPR028_ES2.311_96H:N11	BRDN0001482036	MAP1A	ES2	trt_xpr	-666	96 h	3	79	0.08	0.08	1	0	1	1	0	-666	-666	0	0	0
XPR028_ES2.311_96H:N18	BRDN0001479592	PLA2G2E	ES2	trt_xpr	-666	96 h	3	137	0.12	0.13	1	0	1	1	0	-666	-666	0	0	0
XPR028_ES2.311_96H:N19	BRDN0001479143	OGFOD1	ES2	trt_xpr	-666	96 h	3	258	0.15	0.2	1	0	1	1	0	-666	-666	0	0	0
XPR028_ES2.311_96H:N20	BRDN0001483942	MMACHC	ES2	trt_xpr	-666	96 h	3	113	0.18	0.15	1	0	1	1	0	-666	-666	0	0	0
XPR028_ES2.311_96H:N21	BRDN0001485469	SCN7A	ES2	trt_xpr	-666	96 h	3	139	0.14	0.14	1	0	1	1	0	-666	-666	0	0	0
XPR028_ES2.311_96H:N24	BRDN0001484675	APLNR	ES2	trt_xpr	-666	96 h	3	157	0.19	0.17	1	1	1	1	0	-666	-666	0	0	0
XPR028_ES2.311_96H:O04	BRDN0001485851	MMAA	ES2	trt_xpr	-666	96 h	3	154	0.24	0.19	1	0	1	1	0	-666	-666	0	0	0
XPR028_ES2.311_96H:O07	BRDN0001485748	SUCLA2	ES2	trt_xpr	-666	96 h	3	87	0.2	0.13	1	1	1	1	0	-666	-666	0	0	0
XPR028_ES2.311_96H:O14	BRDN0001485668	APH1B	ES2	trt_xpr	-666	96 h	3	88	0.22	0.14	1	0	1	1	0	-666	-666	0	0	0
XPR028_ES2.311_96H:O15	BRDN0001485849	ADH7	ES2	trt_xpr	-666	96 h	3	90	0.11	0.1	1	0	1	1	0	-666	-666	0	0	0
XPR028_ES2.311_96H:O16	BRDN0001479267	NDUFS2	ES2	trt_xpr	-666	96 h	3	99	0.21	0.15	1	1	1	1	0	-666	-666	0	0	0
XPR028_ES2.311_96H:O17	BRDN0001484720	PHYKPL	ES2	trt_xpr	-666	96 h	2	43	0.12	0.07	0	0	1	1	0	-666	-666	0	0	0
XPR028_ES2.311_96H:O20	BRDN0001480144	ENPP1	ES2	trt_xpr	-666	96 h	3	113	0.14	0.13	1	0	1	1	0	-666	-666	0	0	0
XPR028_ES2.311_96H:O22	BRDN0001480554	GGPS1	ES2	trt_xpr	-666	96 h	3	127	0.24	0.18	1	0	1	1	0	-666	-666	0	0	0
XPR028_ES2.311_96H:O23	BRDN0001481404	TUBB4B	ES2	trt_xpr	-666	96 h	3	93	0.15	0.12	1	0	1	1	0	-666	-666	0	0	0
XPR028_ES2.311_96H:P03	BRDN0001483007	AASS	ES2	trt_xpr	-666	96 h	3	144	0.21	0.17	1	0	1	1	0	-666	-666	0	0	0
XPR028_ES2.311_96H:P04	BRDN0001486450	HSD17B3	ES2	trt_xpr	-666	96 h	3	176	0.16	0.17	1	0	1	1	0	-666	-666	0	0	0
XPR028_ES2.311_96H:P05	BRDN0001482804	GHRHR	ES2	trt_xpr	-666	96 h	3	141	0.23	0.18	1	0	1	1	0	-666	-666	0	0	0
XPR028_ES2.311_96H:P12	BRDN0001479190	SCLY	ES2	trt_xpr	-666	96 h	3	226	0.2	0.22	1	0	1	1	0	-666	-666	0	0	0
XPR028_ES2.311_96H:P13	BRDN0001484169	CTPS1	ES2	trt_xpr	-666	96 h	3	269	0.09	0.16	0	0	1	1	0	-666	-666	0	0	0
XPR028_ES2.311_96H:P15	BRDN0001483858	GLRB	ES2	trt_xpr	-666	96 h	3	192	0.22	0.21	1	1	1	1	0	-666	-666	0	0	0
XPR028_ES2.311_96H:P20	BRDN0001485584	PHOSPHO1	ES2	trt_xpr	-666	96 h	3	165	0.17	0.17	1	0	1	1	0	-666	-666	0	0	0
XPR028_ES2.311_96H:P22	BRDN0001482384	ATP5D	ES2	trt_xpr	-666	96 h	3	291	0.21	0.25	1	0	1	1	0	-666	-666	0	0	0
XPR028_ES2.311_96H:P24	BRDN0001479599	STMN4	ES2	trt_xpr	-666	96 h	3	365	0.28	0.32	0	0	1	1	0	-666	-666	0	0	0
XPR028_HT29.311_96H:A10	BRDN0001479336	NDUFA8	HT29	trt_xpr	-666	96 h	3	82	0.28	0.15	1	0	1	1	0	-666	-666	0	0	0
XPR028_HT29.311_96H:A11	BRDN0001486142	SST	HT29	trt_xpr	-666	96 h	3	177	0.21	0.19	0	0	1	1	0	-666	-666	0	0	0
XPR028_HT29.311_96H:A14	BRDN0001483559	GJA8	HT29	trt_xpr	-666	96 h	2	44	0.11	0.07	0	0	1	1	0	-666	-666	0	0	0
XPR028_HT29.311_96H:A15	BRDN0001481540	SLC6A8	HT29	trt_xpr	-666	96 h	2	58	0.17	0.1	0	0	1	1	0	-666	-666	0	0	0
XPR028_HT29.311_96H:A17	BRDN0001484726	CRAT	HT29	trt_xpr	-666	96 h	3	67	0.08	0.08	1	1	1	1	0	-666	-666	0	0	0
XPR028_HT29.311_96H:A18	BRDN0001484412	APH1B	HT29	trt_xpr	-666	96 h	3	105	0.33	0.19	1	1	1	1	0	-666	-666	0	0	0
XPR028_HT29.311_96H:A20	BRDN0001482762	IHH	HT29	trt_xpr	-666	96 h	3	106	0.21	0.15	1	0	1	1	0	-666	-666	0	0	0
XPR028_HT29.311_96H:B05	BRDN0001481268	MDH2	HT29	trt_xpr	-666	96 h	3	34	0.14	0.07	1	0	1	1	0	-666	-666	0	0	0
XPR028_HT29.311_96H:B07	BRDN0001481601	GPD1	HT29	trt_xpr	-666	96 h	3	74	0.12	0.1	1	0	1	1	0	-666	-666	0	0	0
XPR028_HT29.311_96H:B09	BRDN0001482590	GJD3	HT29	trt_xpr	-666	96 h	3	61	0.15	0.1	1	0	1	1	0	-666	-666	0	0	0
XPR028_HT29.311_96H:B11	BRDN0001485625	GFER	HT29	trt_xpr	-666	96 h	3	37	0.18	0.08	1	0	1	1	0	-666	-666	0	0	0
XPR028_HT29.311_96H:B13	BRDN0001483087	AASS	HT29	trt_xpr	-666	96 h	3	53	0.1	0.07	1	0	1	1	0	-666	-666	0	0	0
XPR028_HT29.311_96H:B16	BRDN0001486210	CLC	HT29	trt_xpr	-666	96 h	3	54	0.14	0.09	1	0	1	1	0	-666	-666	0	0	0
XPR028_HT29.311_96H:C02	BRDN0001485714	CTGF	HT29	trt_xpr	-666	96 h	3	88	0.05	0.07	1	0	1	1	0	-666	-666	0	0	0
XPR028_HT29.311_96H:C04	BRDN0001482882	GJA8	HT29	trt_xpr	-666	96 h	3	50	0.09	0.07	1	0	1	1	0	-666	-666	0	0	0
XPR028_HT29.311_96H:C09	BRDN0001486842	CPS1	HT29	trt_xpr	-666	96 h	3	38	0.03	0.04	1	0	1	1	0	-666	-666	0	0	0
XPR028_HT29.311_96H:C17	BRDN0001484248	MAPT	HT29	trt_xpr	-666	96 h	3	51	0.13	0.08	1	0	1	1	0	-666	-666	0	0	0
XPR028_HT29.311_96H:C19	BRDN0001481454	COX6B1	HT29	trt_xpr	-666	96 h	3	42	0.16	0.08	1	0	1	1	0	-666	-666	0	0	0
XPR028_HT29.311_96H:C20	BRDN0001483260	NDUFA1	HT29	trt_xpr	-666	96 h	3	58	0.16	0.1	1	0	1	1	0	-666	-666	0	0	0
XPR028_HT29.311_96H:C23	BRDN0001482464	GLP1R	HT29	trt_xpr	-666	96 h	3	83	0.17	0.12	1	0	1	1	0	-666	-666	0	0	0
XPR028_HT29.311_96H:D03	BRDN0001483872	PDE10A	HT29	trt_xpr	-666	96 h	3	36	0.07	0.05	1	0	1	1	0	-666	-666	0	0	0
XPR028_HT29.311_96H:D04	BRDN0001485650	KCNB1	HT29	trt_xpr	-666	96 h	3	29	0.09	0.05	1	0	1	1	0	-666	-666	0	0	0
XPR028_HT29.311_96H:D09	BRDN0001485694	KCNA7	HT29	trt_xpr	-666	96 h	3	55	0.2	0.11	1	0	1	1	0	-666	-666	0	0	0
XPR028_HT29.311_96H:D10	BRDN0001486031	STMN4	HT29	trt_xpr	-666	96 h	3	29	0.08	0.05	1	0	1	1	0	-666	-666	0	0	0
XPR028_HT29.311_96H:D17	BRDN0001485191	VARS	HT29	trt_xpr	-666	96 h	3	82	0.28	0.15	1	0	1	1	0	-666	-666	0	0	0
XPR028_HT29.311_96H:E04	BRDN0001484303	POLA2	HT29	trt_xpr	-666	96 h	2	116	0.21	0.16	0	0	1	1	0	-666	-666	0	0	0
XPR028_HT29.311_96H:E06	BRDN0001483556	NDUFA8	HT29	trt_xpr	-666	96 h	3	44	0.13	0.08	1	0	1	1	0	-666	-666	0	0	0
XPR028_HT29.311_96H:E08	BRDN0001066539	REG1A	HT29	trt_xpr	-666	96 h	3	45	0.11	0.07	1	0	1	1	0	-666	-666	0	0	0
XPR028_HT29.311_96H:E09	BRDN0001482427	LHCGR	HT29	trt_xpr	-666	96 h	3	297	0.29	0.3	1	0	1	1	0	-666	-666	0	0	0
XPR028_HT29.311_96H:E10	BRDN0001479719	TPH2	HT29	trt_xpr	-666	96 h	3	92	0.32	0.17	1	0	1	1	0	-666	-666	0	0	0
XPR028_HT29.311_96H:E12	BRDN0001484029	TRPV3	HT29	trt_xpr	-666	96 h	3	58	0.24	0.12	1	0	1	1	0	-666	-666	0	0	0
XPR028_HT29.311_96H:E18	BRDN0001482897	ASS1	HT29	trt_xpr	-666	96 h	3	78	0.23	0.13	1	0	1	1	0	-666	-666	0	0	0
XPR028_HT29.311_96H:F01	BRDN0001486510	CS	HT29	trt_xpr	-666	96 h	3	104	0.24	0.16	1	0	1	1	0	-666	-666	0	0	0
XPR028_HT29.311_96H:F04	BRDN0001480986	NDUFS4	HT29	trt_xpr	-666	96 h	3	116	0.14	0.13	1	0	1	1	0	-666	-666	0	0	0
XPR028_HT29.311_96H:F07	BRDN0001482035	SLC19A3	HT29	trt_xpr	-666	96 h	3	56	0.11	0.08	1	1	1	1	0	-666	-666	0	0	0
XPR028_HT29.311_96H:F10	BRDN0001148885	PIK3R4	HT29	trt_xpr	-666	96 h	3	75	0.1	0.09	1	0	1	1	0	-666	-666	0	0	0
XPR028_HT29.311_96H:F13	BRDN0001485646	KCNA7	HT29	trt_xpr	-666	96 h	3	71	0.1	0.08	1	0	1	1	0	-666	-666	0	0	0
XPR028_HT29.311_96H:G05	BRDN0001483894	CELA1	HT29	trt_xpr	-666	96 h	3	87	0.19	0.13	1	0	1	1	0	-666	-666	0	0	0
XPR028_HT29.311_96H:G07	BRDN0001485062	NDUFA2	HT29	trt_xpr	-666	96 h	3	59	0.22	0.12	1	0	1	1	0	-666	-666	0	0	0
XPR028_HT29.311_96H:G15	BRDN0001480596	LHCGR	HT29	trt_xpr	-666	96 h	3	176	0.23	0.21	0	0	1	1	0	-666	-666	0	0	0
XPR028_HT29.311_96H:G23	BRDN0001483513	NDUFA2	HT29	trt_xpr	-666	96 h	3	199	0.06	0.11	0	0	1	1	0	-666	-666	0	0	0
XPR028_HT29.311_96H:H05	BRDN0001481071	SULT2A1	HT29	trt_xpr	-666	96 h	3	64	0.09	0.08	1	0	1	1	0	-666	-666	0	0	0
XPR028_HT29.311_96H:H11	BRDN0001482904	F8	HT29	trt_xpr	-666	96 h	3	81	0.17	0.12	1	0	1	1	0	-666	-666	0	0	0
XPR028_HT29.311_96H:H13	BRDN0001483649	KCNJ13	HT29	trt_xpr	-666	96 h	3	45	0.12	0.07	0	0	1	1	0	-666	-666	0	0	0
XPR028_HT29.311_96H:H14	BRDN0001484463	S1PR4	HT29	trt_xpr	-666	96 h	3	161	0.19	0.18	1	0	1	1	0	-666	-666	0	0	0
XPR028_HT29.311_96H:H17	BRDN0001483173	PDE6H	HT29	trt_xpr	-666	96 h	3	194	0.11	0.15	0	0	1	1	0	-666	-666	0	0	0
XPR028_HT29.311_96H:H18	BRDN0001479565	CLCN1	HT29	trt_xpr	-666	96 h	3	88	0.15	0.12	0	0	1	1	0	-666	-666	0	0	0
XPR028_HT29.311_96H:H21	BRDN0001480935	KCNQ4	HT29	trt_xpr	-666	96 h	3	74	0.08	0.08	0	0	1	1	0	-666	-666	0	0	0
XPR028_HT29.311_96H:I08	BRDN0001479493	NDUFA12	HT29	trt_xpr	-666	96 h	3	183	0.23	0.21	1	0	1	1	0	-666	-666	0	0	0
XPR028_HT29.311_96H:I09	BRDN0001481095	CTSA	HT29	trt_xpr	-666	96 h	3	75	0.24	0.13	1	0	1	1	0	-666	-666	0	0	0
XPR028_HT29.311_96H:I13	BRDN0001480768	BST1	HT29	trt_xpr	-666	96 h	3	133	0.14	0.14	0	0	1	1	0	-666	-666	0	0	0
XPR028_HT29.311_96H:I15	BRDN0001484939	TRPC4	HT29	trt_xpr	-666	96 h	3	106	0.15	0.13	0	0	1	1	0	-666	-666	0	0	0
XPR028_HT29.311_96H:I16	BRDN0001482434	IHH	HT29	trt_xpr	-666	96 h	3	125	0.1	0.12	0	0	1	1	0	-666	-666	0	0	0
XPR028_HT29.311_96H:J06	BRDN0001486607	CA8	HT29	trt_xpr	-666	96 h	3	68	0.12	0.09	1	0	1	1	0	-666	-666	0	0	0
XPR028_HT29.311_96H:J10	BRDN0001484211	LDHAL6A	HT29	trt_xpr	-666	96 h	3	94	0.13	0.11	1	0	1	1	0	-666	-666	0	0	0
XPR028_HT29.311_96H:J19	BRDN0001481076	PLAUR	HT29	trt_xpr	-666	96 h	3	373	0.08	0.17	0	0	1	1	0	-666	-666	0	0	0
XPR028_HT29.311_96H:K13	BRDN0001484935	PARG	HT29	trt_xpr	-666	96 h	3	183	0.06	0.11	0	0	1	1	0	-666	-666	0	0	0
XPR028_HT29.311_96H:K14	BRDN0001480929	SERPINC1	HT29	trt_xpr	-666	96 h	3	128	0.21	0.16	1	0	1	1	0	-666	-666	0	0	0
XPR028_HT29.311_96H:K16	BRDN0001485636	ACAA2	HT29	trt_xpr	-666	96 h	3	88	0.05	0.06	1	0	1	1	0	-666	-666	0	0	0
XPR028_HT29.311_96H:K18	BRDN0001481365	NSDHL	HT29	trt_xpr	-666	96 h	3	253	0.38	0.32	0	0	1	1	0	-666	-666	0	0	0
XPR028_HT29.311_96H:K19	BRDN0001484578	CELA1	HT29	trt_xpr	-666	96 h	3	264	0.08	0.15	0	0	1	1	0	-666	-666	0	0	0
XPR028_HT29.311_96H:L07	BRDN0001482813	PDE6H	HT29	trt_xpr	-666	96 h	3	60	0.15	0.1	1	0	1	1	0	-666	-666	0	0	0
XPR028_HT29.311_96H:L08	BRDN0001486679	PDE1B	HT29	trt_xpr	-666	96 h	3	53	0.17	0.1	1	0	1	1	0	-666	-666	0	0	0
XPR028_HT29.311_96H:L09	BRDN0001486633	KCNC2	HT29	trt_xpr	-666	96 h	3	77	0.08	0.08	0	0	1	1	0	-666	-666	0	0	0
XPR028_HT29.311_96H:L10	BRDN0001485965	CCR1	HT29	trt_xpr	-666	96 h	3	180	0.23	0.21	1	0	1	1	0	-666	-666	0	0	0
XPR028_HT29.311_96H:L11	BRDN0001484999	SULT2A1	HT29	trt_xpr	-666	96 h	3	130	0.19	0.16	0	0	1	1	0	-666	-666	0	0	0
XPR028_HT29.311_96H:L12	BRDN0001484299	GSTA2	HT29	trt_xpr	-666	96 h	3	80	0.04	0.06	0	0	1	1	0	-666	-666	0	0	0
XPR028_HT29.311_96H:L13	BRDN0001479881	GJD4	HT29	trt_xpr	-666	96 h	3	133	0.19	0.16	1	0	1	1	0	-666	-666	0	0	0
XPR028_HT29.311_96H:L17	BRDN0001481350	DCN	HT29	trt_xpr	-666	96 h	3	171	0.31	0.23	0	0	1	1	0	-666	-666	0	0	0
XPR028_HT29.311_96H:L18	BRDN0001482066	FTCD	HT29	trt_xpr	-666	96 h	3	152	0.08	0.11	0	0	1	1	0	-666	-666	0	0	0
XPR028_HT29.311_96H:L23	BRDN0001484196	MMP28	HT29	trt_xpr	-666	96 h	3	507	0.1	0.23	0	0	1	1	0	-666	-666	0	0	0
XPR028_HT29.311_96H:M02	BRDN0001481532	DNM1	HT29	trt_xpr	-666	96 h	3	108	0.24	0.16	1	1	1	1	0	-666	-666	0	0	0
XPR028_HT29.311_96H:M03	BRDN0001486295	ATP5F1	HT29	trt_xpr	-666	96 h	3	93	0.18	0.13	1	0	1	1	0	-666	-666	0	0	0
XPR028_HT29.311_96H:M06	BRDN0001482853	GSTA3	HT29	trt_xpr	-666	96 h	3	57	0.23	0.12	1	0	1	1	0	-666	-666	0	0	0
XPR028_HT29.311_96H:M12	BRDN0001484826	NDUFS5	HT29	trt_xpr	-666	96 h	3	104	0.23	0.16	0	0	1	1	0	-666	-666	0	0	0
XPR028_HT29.311_96H:M14	BRDN0001484504	SLC5A3	HT29	trt_xpr	-666	96 h	3	64	0.15	0.1	0	0	1	1	0	-666	-666	0	0	0
XPR028_HT29.311_96H:M15	BRDN0001483704	ASNA1	HT29	trt_xpr	-666	96 h	3	110	0.23	0.16	0	0	1	1	0	-666	-666	0	0	0
XPR028_HT29.311_96H:M17	BRDN0001478945	CTSA	HT29	trt_xpr	-666	96 h	3	170	0.27	0.22	0	0	1	1	0	-666	-666	0	0	0
XPR028_HT29.311_96H:M19	BRDN0001486625	RENBP	HT29	trt_xpr	-666	96 h	3	315	0.07	0.16	0	0	1	1	0	-666	-666	0	0	0
XPR028_HT29.311_96H:M21	BRDN0001479766	TUBB4B	HT29	trt_xpr	-666	96 h	3	174	0.07	0.11	0	0	1	1	0	-666	-666	0	0	0
XPR028_HT29.311_96H:M22	BRDN0001485756	EIF2A	HT29	trt_xpr	-666	96 h	3	134	0.11	0.12	0	0	1	1	0	-666	-666	0	0	0
XPR028_HT29.311_96H:N02	BRDN0001481183	MMACHC	HT29	trt_xpr	-666	96 h	3	125	0.08	0.1	0	0	1	1	0	-666	-666	0	0	0
XPR028_HT29.311_96H:N03	BRDN0001481843	KCNMB4	HT29	trt_xpr	-666	96 h	3	96	0.04	0.06	1	0	1	1	0	-666	-666	0	0	0
XPR028_HT29.311_96H:N04	BRDN0001484012	GNMT	HT29	trt_xpr	-666	96 h	3	54	0.2	0.11	1	0	1	1	0	-666	-666	0	0	0
XPR028_HT29.311_96H:N05	BRDN0001485687	ACOX1	HT29	trt_xpr	-666	96 h	3	70	0.06	0.06	1	0	1	1	0	-666	-666	0	0	0
XPR028_HT29.311_96H:N07	BRDN0001482234	KCNJ13	HT29	trt_xpr	-666	96 h	3	62	0.25	0.13	0	0	1	1	0	-666	-666	0	0	0
XPR028_HT29.311_96H:N12	BRDN0001483269	SLC38A5	HT29	trt_xpr	-666	96 h	3	220	0.04	0.09	0	0	1	1	0	-666	-666	0	0	0
XPR028_HT29.311_96H:N15	BRDN0001481065	DHRS4	HT29	trt_xpr	-666	96 h	3	61	0.17	0.1	0	0	1	1	0	-666	-666	0	0	0
XPR028_HT29.311_96H:N16	BRDN0001484202	CD55	HT29	trt_xpr	-666	96 h	3	129	0.23	0.17	0	0	1	1	0	-666	-666	0	0	0
XPR028_HT29.311_96H:N17	BRDN0001484918	NCF4	HT29	trt_xpr	-666	96 h	2	164	0.05	0.09	0	0	1	1	0	-666	-666	0	0	0
XPR028_HT29.311_96H:O02	BRDN0001483465	SLC5A3	HT29	trt_xpr	-666	96 h	3	120	0.3	0.19	1	0	1	1	0	-666	-666	0	0	0
XPR028_HT29.311_96H:O04	BRDN0001485851	MMAA	HT29	trt_xpr	-666	96 h	3	33	0.11	0.06	1	0	1	1	0	-666	-666	0	0	0
XPR028_HT29.311_96H:O08	BRDN0001482912	DPP7	HT29	trt_xpr	-666	96 h	3	88	0.21	0.14	1	0	1	1	0	-666	-666	0	0	0
XPR028_HT29.311_96H:O11	BRDN0001479786	GLP1R	HT29	trt_xpr	-666	96 h	3	59	0.16	0.1	1	0	1	1	0	-666	-666	0	0	0
XPR028_HT29.311_96H:O12	BRDN0001065841	PLD1	HT29	trt_xpr	-666	96 h	3	80	0.09	0.09	0	0	1	1	0	-666	-666	0	0	0
XPR028_HT29.311_96H:O13	BRDN0001480597	LIPC	HT29	trt_xpr	-666	96 h	3	253	0.09	0.15	0	0	1	1	0	-666	-666	0	0	0
XPR028_HT29.311_96H:O15	BRDN0001485849	ADH7	HT29	trt_xpr	-666	96 h	3	105	0.09	0.1	0	0	1	1	0	-666	-666	0	0	0
XPR028_HT29.311_96H:O17	BRDN0001484720	PHYKPL	HT29	trt_xpr	-666	96 h	3	144	0.09	0.11	0	0	1	1	0	-666	-666	0	0	0
XPR028_HT29.311_96H:O19	BRDN0001480749	AQP1	HT29	trt_xpr	-666	96 h	3	501	0.42	0.46	0	0	1	1	0	-666	-666	0	0	0
XPR028_HT29.311_96H:O21	BRDN0001481597	GSTO1	HT29	trt_xpr	-666	96 h	3	148	0.14	0.15	0	0	1	1	0	-666	-666	0	0	0
XPR028_HT29.311_96H:O22	BRDN0001480554	GGPS1	HT29	trt_xpr	-666	96 h	3	433	0.09	0.2	0	0	1	1	0	-666	-666	0	0	0
XPR028_HT29.311_96H:P07	BRDN0001481240	SLC15A4	HT29	trt_xpr	-666	96 h	3	305	0.21	0.25	0	0	1	1	0	-666	-666	0	0	0
XPR028_HT29.311_96H:P15	BRDN0001483858	GLRB	HT29	trt_xpr	-666	96 h	3	195	0.23	0.21	1	0	1	1	0	-666	-666	0	0	0
XPR028_HT29.311_96H:P19	BRDN0001485773	IL6	HT29	trt_xpr	-666	96 h	3	155	0.09	0.12	0	0	1	1	0	-666	-666	0	0	0
XPR028_PC3.311B_96H:A05	BRDN0001479418	ASNA1	PC3	trt_xpr	-666	96 h	3	125	0.15	0.14	1	0	1	1	0	-666	-666	0	0	0
XPR028_PC3.311B_96H:A08	BRDN0001481187	OXCT1	PC3	trt_xpr	-666	96 h	3	178	0.17	0.18	1	0	1	1	0	-666	-666	0	0	0
XPR028_PC3.311B_96H:A09	BRDN0001483896	ANXA5	PC3	trt_xpr	-666	96 h	3	101	0.08	0.09	1	0	1	1	0	-666	-666	0	0	0
XPR028_PC3.311B_96H:A10	BRDN0001479336	NDUFA8	PC3	trt_xpr	-666	96 h	3	74	0.09	0.08	1	0	1	1	0	-666	-666	0	0	0
XPR028_PC3.311B_96H:A18	BRDN0001484412	APH1B	PC3	trt_xpr	-666	96 h	3	89	0.04	0.06	1	0	1	1	0	-666	-666	0	0	0
XPR028_PC3.311B_96H:A19	BRDN0001479787	COX5B	PC3	trt_xpr	-666	96 h	3	286	0.13	0.2	1	0	1	1	0	-666	-666	0	0	0
XPR028_PC3.311B_96H:A20	BRDN0001482762	IHH	PC3	trt_xpr	-666	96 h	3	197	0.15	0.17	1	0	1	1	0	-666	-666	0	0	0
XPR028_PC3.311B_96H:A21	BRDN0001482268	BST1	PC3	trt_xpr	-666	96 h	3	108	0.08	0.09	1	0	1	1	0	-666	-666	0	0	0
XPR028_PC3.311B_96H:A22	BRDN0001486803	POLA2	PC3	trt_xpr	-666	96 h	3	178	0.21	0.2	1	0	1	1	0	-666	-666	0	0	0
XPR028_PC3.311B_96H:A23	BRDN0001482328	SCN8A	PC3	trt_xpr	-666	96 h	3	226	0.28	0.25	1	0	1	1	0	-666	-666	0	0	0
XPR028_PC3.311B_96H:B06	BRDN0001485712	KLK3	PC3	trt_xpr	-666	96 h	3	101	0.09	0.09	1	0	1	1	0	-666	-666	0	0	0
XPR028_PC3.311B_96H:B08	BRDN0001480034	S1PR4	PC3	trt_xpr	-666	96 h	3	92	0.08	0.09	1	0	1	1	0	-666	-666	0	0	0
XPR028_PC3.311B_96H:B09	BRDN0001482590	GJD3	PC3	trt_xpr	-666	96 h	3	99	0.15	0.12	1	0	1	1	0	-666	-666	0	0	0
XPR028_PC3.311B_96H:B14	BRDN0001479450	GSTA2	PC3	trt_xpr	-666	96 h	3	81	0.09	0.09	1	0	1	1	0	-666	-666	0	0	0
XPR028_PC3.311B_96H:B19	BRDN0001484355	SCN7A	PC3	trt_xpr	-666	96 h	3	88	0.09	0.09	1	0	1	1	0	-666	-666	0	0	0
XPR028_PC3.311B_96H:B23	BRDN0001485043	VCAM1	PC3	trt_xpr	-666	96 h	3	141	0.05	0.08	1	0	1	1	0	-666	-666	0	0	0
XPR028_PC3.311B_96H:C02	BRDN0001485714	CTGF	PC3	trt_xpr	-666	96 h	3	78	0.06	0.07	1	0	1	1	0	-666	-666	0	0	0
XPR028_PC3.311B_96H:C04	BRDN0001482882	GJA8	PC3	trt_xpr	-666	96 h	3	221	0.09	0.14	1	0	1	1	0	-666	-666	0	0	0
XPR028_PC3.311B_96H:C07	BRDN0001481433	TRPC4	PC3	trt_xpr	-666	96 h	3	157	0.06	0.1	1	0	1	1	0	-666	-666	0	0	0
