## Supplementary material for "Connectivity Map and perturbation-based sensitivity analysis identifies MEK inhibitors as senolytics in human lung fibroblasts": Dataset S3 (part 12 of 19)

### Sheet: Sheet1 (continued)
The whole raw data of genetic perturbations (including overexpression, CRISPR, and shRNA-cgs) obtained by CMap upon querying the anti-apoptotic signature
XPR028_PC3.311B_96H:C10	BRDN0001484634	NSDHL	PC3	trt_xpr	-666	96 h	3	70	0.13	0.1	1	0	1	1	0	-666	-666	0	0	0
XPR028_PC3.311B_96H:C14	BRDN0001486763	GGPS1	PC3	trt_xpr	-666	96 h	3	118	0.14	0.13	1	0	1	1	0	-666	-666	0	0	0
XPR028_PC3.311B_96H:C19	BRDN0001481454	COX6B1	PC3	trt_xpr	-666	96 h	3	78	0.11	0.1	1	0	1	1	0	-666	-666	0	0	0
XPR028_PC3.311B_96H:C21	BRDN0001479970	CRAT	PC3	trt_xpr	-666	96 h	3	72	0.11	0.09	1	0	1	1	0	-666	-666	0	0	0
XPR028_PC3.311B_96H:C22	BRDN0001484948	TRPV3	PC3	trt_xpr	-666	96 h	3	115	0.05	0.07	1	0	1	1	0	-666	-666	0	0	0
XPR028_PC3.311B_96H:C24	BRDN0001485799	QPRT	PC3	trt_xpr	-666	96 h	3	152	0.16	0.16	1	0	1	1	0	-666	-666	0	0	0
XPR028_PC3.311B_96H:D06	BRDN0001484792	LDHAL6A	PC3	trt_xpr	-666	96 h	3	69	0.05	0.06	1	0	1	1	0	-666	-666	0	0	0
XPR028_PC3.311B_96H:D10	BRDN0001486031	STMN4	PC3	trt_xpr	-666	96 h	3	108	0.04	0.07	1	0	1	1	0	-666	-666	0	0	0
XPR028_PC3.311B_96H:D15	BRDN0001147167	OXSR1	PC3	trt_xpr	-666	96 h	3	201	0.04	0.09	1	0	1	1	0	-666	-666	0	0	0
XPR028_PC3.311B_96H:D24	BRDN0001484773	SORD	PC3	trt_xpr	-666	96 h	3	131	0.12	0.13	1	0	1	1	0	-666	-666	0	0	0
XPR028_PC3.311B_96H:E01	BRDN0001484882	DGAT2	PC3	trt_xpr	-666	96 h	3	101	0.14	0.12	1	0	1	1	0	-666	-666	0	0	0
XPR028_PC3.311B_96H:E05	BRDN0001484230	COX5B	PC3	trt_xpr	-666	96 h	3	164	0.18	0.17	1	0	1	1	0	-666	-666	0	0	0
XPR028_PC3.311B_96H:E06	BRDN0001483556	NDUFA8	PC3	trt_xpr	-666	96 h	3	97	0.1	0.1	0	0	1	1	0	-666	-666	0	0	0
XPR028_PC3.311B_96H:E08	BRDN0001066539	REG1A	PC3	trt_xpr	-666	96 h	3	86	0.14	0.11	1	0	1	1	0	-666	-666	0	0	0
XPR028_PC3.311B_96H:E09	BRDN0001482427	LHCGR	PC3	trt_xpr	-666	96 h	3	50	0.09	0.07	1	0	1	1	0	-666	-666	0	0	0
XPR028_PC3.311B_96H:E10	BRDN0001479719	TPH2	PC3	trt_xpr	-666	96 h	3	74	0.03	0.05	1	0	1	1	0	-666	-666	0	0	0
XPR028_PC3.311B_96H:E11	BRDN0001482337	SST	PC3	trt_xpr	-666	96 h	3	466	0.53	0.5	1	1	1	1	0	-666	-666	0	0	0
XPR028_PC3.311B_96H:E14	BRDN0001480265	HSD17B6	PC3	trt_xpr	-666	96 h	3	123	0.23	0.17	1	0	1	1	0	-666	-666	0	0	0
XPR028_PC3.311B_96H:E22	BRDN0001480839	MMAA	PC3	trt_xpr	-666	96 h	3	124	0.15	0.14	1	0	1	1	0	-666	-666	0	0	0
XPR028_PC3.311B_96H:F05	BRDN0001481182	NCF4	PC3	trt_xpr	-666	96 h	3	49	0.02	0.03	1	0	1	1	0	-666	-666	0	0	0
XPR028_PC3.311B_96H:F09	BRDN0001478973	PAICS	PC3	trt_xpr	-666	96 h	3	96	0.08	0.09	0	0	1	1	0	-666	-666	0	0	0
XPR028_PC3.311B_96H:F10	BRDN0001148885	PIK3R4	PC3	trt_xpr	-666	96 h	3	81	0.07	0.08	1	0	1	1	0	-666	-666	0	0	0
XPR028_PC3.311B_96H:F11	BRDN0001486123	GJD3	PC3	trt_xpr	-666	96 h	3	135	0.13	0.13	1	0	1	1	0	-666	-666	0	0	0
XPR028_PC3.311B_96H:F12	BRDN0001482874	SNU13	PC3	trt_xpr	-666	96 h	3	157	0.14	0.15	1	1	1	1	0	-666	-666	0	0	0
XPR028_PC3.311B_96H:F13	BRDN0001485646	KCNA7	PC3	trt_xpr	-666	96 h	3	495	0.46	0.48	1	0	1	1	0	-666	-666	0	0	0
XPR028_PC3.311B_96H:F19	BRDN0001482193	ARPC5	PC3	trt_xpr	-666	96 h	3	51	0.09	0.07	1	0	1	1	0	-666	-666	0	0	0
XPR028_PC3.311B_96H:F20	BRDN0001482635	PHOSPHO1	PC3	trt_xpr	-666	96 h	3	51	0.04	0.04	1	0	1	1	0	-666	-666	0	0	0
XPR028_PC3.311B_96H:F21	BRDN0001482976	CA10	PC3	trt_xpr	-666	96 h	3	96	0.12	0.11	1	0	1	1	0	-666	-666	0	0	0
XPR028_PC3.311B_96H:G05	BRDN0001483894	CELA1	PC3	trt_xpr	-666	96 h	3	108	0.06	0.08	0	0	1	1	0	-666	-666	0	0	0
XPR028_PC3.311B_96H:G10	BRDN0001484551	DPP7	PC3	trt_xpr	-666	96 h	3	49	0.03	0.04	1	0	1	1	0	-666	-666	0	0	0
XPR028_PC3.311B_96H:G11	BRDN0001485906	NCOA2	PC3	trt_xpr	-666	96 h	3	114	0.13	0.12	1	0	1	1	0	-666	-666	0	0	0
XPR028_PC3.311B_96H:G12	BRDN0001485852	NDUFS2	PC3	trt_xpr	-666	96 h	3	108	0.05	0.07	1	0	1	1	0	-666	-666	0	0	0
XPR028_PC3.311B_96H:G21	BRDN0001479471	DDAH2	PC3	trt_xpr	-666	96 h	3	91	0.09	0.09	1	0	1	1	0	-666	-666	0	0	0
XPR028_PC3.311B_96H:G22	BRDN0001484756	NUDT1	PC3	trt_xpr	-666	96 h	3	105	0.1	0.1	0	0	1	1	0	-666	-666	0	0	0
XPR028_PC3.311B_96H:G23	BRDN0001483513	NDUFA2	PC3	trt_xpr	-666	96 h	3	164	0.25	0.21	1	0	1	1	0	-666	-666	0	0	0
XPR028_PC3.311B_96H:G24	BRDN0001485121	SHMT1	PC3	trt_xpr	-666	96 h	3	121	0.18	0.15	1	0	1	1	0	-666	-666	0	0	0
XPR028_PC3.311B_96H:H01	BRDN0001479904	MMP28	PC3	trt_xpr	-666	96 h	3	174	0.07	0.11	1	0	1	1	0	-666	-666	0	0	0
XPR028_PC3.311B_96H:H02	BRDN0001480814	ADRA2A	PC3	trt_xpr	-666	96 h	3	42	0.04	0.04	1	0	1	1	0	-666	-666	0	0	0
XPR028_PC3.311B_96H:H08	BRDN0001484199	CLC	PC3	trt_xpr	-666	96 h	3	119	0.05	0.08	1	0	1	1	0	-666	-666	0	0	0
XPR028_PC3.311B_96H:H13	BRDN0001483649	KCNJ13	PC3	trt_xpr	-666	96 h	3	106	0.16	0.13	1	1	1	1	0	-666	-666	0	0	0
XPR028_PC3.311B_96H:I04	BRDN0001483739	PDHA1	PC3	trt_xpr	-666	96 h	3	96	0.14	0.12	1	0	1	1	0	-666	-666	0	0	0
XPR028_PC3.311B_96H:I05	BRDN0001479868	SLC25A12	PC3	trt_xpr	-666	96 h	3	70	0.07	0.07	1	0	1	1	0	-666	-666	0	0	0
XPR028_PC3.311B_96H:I06	BRDN0001480041	COX8A	PC3	trt_xpr	-666	96 h	3	82	0.1	0.09	1	0	1	1	0	-666	-666	0	0	0
XPR028_PC3.311B_96H:I10	BRDN0001479419	NUDT1	PC3	trt_xpr	-666	96 h	3	146	0.14	0.14	1	0	1	1	0	-666	-666	0	0	0
XPR028_PC3.311B_96H:I11	BRDN0001484140	DDAH2	PC3	trt_xpr	-666	96 h	3	139	0.11	0.13	1	0	1	1	0	-666	-666	0	0	0
XPR028_PC3.311B_96H:I12	BRDN0001486872	ENPP1	PC3	trt_xpr	-666	96 h	3	150	0.16	0.16	1	0	1	1	0	-666	-666	0	0	0
XPR028_PC3.311B_96H:I13	BRDN0001480768	BST1	PC3	trt_xpr	-666	96 h	3	168	0.13	0.15	0	0	1	1	0	-666	-666	0	0	0
XPR028_PC3.311B_96H:I15	BRDN0001484939	TRPC4	PC3	trt_xpr	-666	96 h	3	56	0.03	0.04	1	0	1	1	0	-666	-666	0	0	0
XPR028_PC3.311B_96H:I22	BRDN0001480999	ACAA2	PC3	trt_xpr	-666	96 h	3	75	0.1	0.09	1	0	1	1	0	-666	-666	0	0	0
XPR028_PC3.311B_96H:I23	BRDN0001485001	MTNR1A	PC3	trt_xpr	-666	96 h	3	113	0.2	0.15	1	0	1	1	0	-666	-666	0	0	0
XPR028_PC3.311B_96H:J08	BRDN0001480475	ZACN	PC3	trt_xpr	-666	96 h	3	71	0.03	0.05	1	0	1	1	0	-666	-666	0	0	0
XPR028_PC3.311B_96H:J09	BRDN0001484298	IL6	PC3	trt_xpr	-666	96 h	3	73	0.06	0.07	1	0	1	1	0	-666	-666	0	0	0
XPR028_PC3.311B_96H:J11	BRDN0001484618	KCNC2	PC3	trt_xpr	-666	96 h	3	135	0.23	0.18	1	0	1	1	0	-666	-666	0	0	0
XPR028_PC3.311B_96H:J12	BRDN0001486319	PLA2G2E	PC3	trt_xpr	-666	96 h	3	78	0.05	0.06	1	0	1	1	0	-666	-666	0	0	0
XPR028_PC3.311B_96H:J13	BRDN0001480534	OGFOD1	PC3	trt_xpr	-666	96 h	3	110	0.12	0.12	1	0	1	1	0	-666	-666	0	0	0
XPR028_PC3.311B_96H:J16	BRDN0001486565	DBI	PC3	trt_xpr	-666	96 h	3	79	0.06	0.07	1	0	1	1	0	-666	-666	0	0	0
XPR028_PC3.311B_96H:J21	BRDN0001483009	GFER	PC3	trt_xpr	-666	96 h	3	82	0.04	0.06	1	0	1	1	0	-666	-666	0	0	0
XPR028_PC3.311B_96H:J22	BRDN0001485566	TUBA8	PC3	trt_xpr	-666	96 h	3	90	0.02	0.04	1	0	1	1	0	-666	-666	0	0	0
XPR028_PC3.311B_96H:K08	BRDN0001479663	MTR	PC3	trt_xpr	-666	96 h	3	192	0.23	0.21	1	0	1	1	0	-666	-666	0	0	0
XPR028_PC3.311B_96H:K09	BRDN0001485092	NCOA2	PC3	trt_xpr	-666	96 h	3	112	0.07	0.09	1	0	1	1	0	-666	-666	0	0	0
XPR028_PC3.311B_96H:K10	BRDN0001483866	SLC36A2	PC3	trt_xpr	-666	96 h	3	204	0.12	0.16	0	0	1	1	0	-666	-666	0	0	0
XPR028_PC3.311B_96H:K11	BRDN0001486112	MTNR1A	PC3	trt_xpr	-666	96 h	3	116	0.15	0.13	1	0	1	1	0	-666	-666	0	0	0
XPR028_PC3.311B_96H:K14	BRDN0001480929	SERPINC1	PC3	trt_xpr	-666	96 h	3	154	0.25	0.2	1	0	1	1	0	-666	-666	0	0	0
XPR028_PC3.311B_96H:K15	BRDN0001486519	MMP10	PC3	trt_xpr	-666	96 h	3	116	0.15	0.14	1	0	1	1	0	-666	-666	0	0	0
XPR028_PC3.311B_96H:K16	BRDN0001485636	ACAA2	PC3	trt_xpr	-666	96 h	3	127	0.07	0.1	1	0	1	1	0	-666	-666	0	0	0
XPR028_PC3.311B_96H:K17	BRDN0001486602	LIPC	PC3	trt_xpr	-666	96 h	3	263	0.2	0.23	1	0	1	1	0	-666	-666	0	0	0
XPR028_PC3.311B_96H:K18	BRDN0001481365	NSDHL	PC3	trt_xpr	-666	96 h	3	391	0.61	0.5	1	1	1	1	0	-666	-666	0	0	0
XPR028_PC3.311B_96H:K20	BRDN0001485448	OXGR1	PC3	trt_xpr	-666	96 h	3	86	0.15	0.12	0	0	1	1	0	-666	-666	0	0	0
XPR028_PC3.311B_96H:K21	BRDN0001485374	RENBP	PC3	trt_xpr	-666	96 h	3	63	0.06	0.06	1	0	1	1	0	-666	-666	0	0	0
XPR028_PC3.311B_96H:K22	BRDN0001065840	PLD1	PC3	trt_xpr	-666	96 h	3	91	0.03	0.05	1	0	1	1	0	-666	-666	0	0	0
XPR028_PC3.311B_96H:K23	BRDN0001484583	CALR	PC3	trt_xpr	-666	96 h	3	126	0.02	0.05	1	0	1	1	0	-666	-666	0	0	0
XPR028_PC3.311B_96H:L02	BRDN0001485681	GLUD2	PC3	trt_xpr	-666	96 h	3	113	0.24	0.17	1	0	1	1	0	-666	-666	0	0	0
XPR028_PC3.311B_96H:L07	BRDN0001482813	PDE6H	PC3	trt_xpr	-666	96 h	3	73	0.1	0.09	0	0	1	1	0	-666	-666	0	0	0
XPR028_PC3.311B_96H:L09	BRDN0001486633	KCNC2	PC3	trt_xpr	-666	96 h	3	57	0.04	0.05	1	0	1	1	0	-666	-666	0	0	0
XPR028_PC3.311B_96H:L10	BRDN0001485965	CCR1	PC3	trt_xpr	-666	96 h	3	67	0.11	0.09	1	0	1	1	0	-666	-666	0	0	0
XPR028_PC3.311B_96H:L11	BRDN0001484999	SULT2A1	PC3	trt_xpr	-666	96 h	3	297	0.47	0.38	1	1	1	1	0	-666	-666	0	0	0
XPR028_PC3.311B_96H:L12	BRDN0001484299	GSTA2	PC3	trt_xpr	-666	96 h	3	197	0.26	0.23	0	0	1	1	0	-666	-666	0	0	0
XPR028_PC3.311B_96H:L15	BRDN0001481194	GRIK5	PC3	trt_xpr	-666	96 h	3	102	0.09	0.1	1	0	1	1	0	-666	-666	0	0	0
XPR028_PC3.311B_96H:L17	BRDN0001481350	DCN	PC3	trt_xpr	-666	96 h	3	232	0.3	0.27	1	0	1	1	0	-666	-666	0	0	0
XPR028_PC3.311B_96H:L18	BRDN0001482066	FTCD	PC3	trt_xpr	-666	96 h	3	111	0.1	0.11	0	0	1	1	0	-666	-666	0	0	0
XPR028_PC3.311B_96H:L20	BRDN0001480143	GNMT	PC3	trt_xpr	-666	96 h	3	99	0.03	0.06	0	0	1	1	0	-666	-666	0	0	0
XPR028_PC3.311B_96H:L24	BRDN0001486675	GLUD2	PC3	trt_xpr	-666	96 h	3	171	0.02	0.06	1	0	1	1	0	-666	-666	0	0	0
XPR028_PC3.311B_96H:M01	BRDN0001481382	MIF	PC3	trt_xpr	-666	96 h	3	129	0.14	0.13	1	0	1	1	0	-666	-666	0	0	0
XPR028_PC3.311B_96H:M02	BRDN0001481532	DNM1	PC3	trt_xpr	-666	96 h	3	114	0.15	0.13	1	0	1	1	0	-666	-666	0	0	0
XPR028_PC3.311B_96H:M05	BRDN0001480954	CPS1	PC3	trt_xpr	-666	96 h	3	59	0.05	0.06	0	0	1	1	0	-666	-666	0	0	0
XPR028_PC3.311B_96H:M06	BRDN0001482853	GSTA3	PC3	trt_xpr	-666	96 h	3	127	0.11	0.12	1	0	1	1	0	-666	-666	0	0	0
XPR028_PC3.311B_96H:M10	BRDN0001486692	GSTA3	PC3	trt_xpr	-666	96 h	3	87	0.09	0.09	1	0	1	1	0	-666	-666	0	0	0
XPR028_PC3.311B_96H:M11	BRDN0001484039	GCDH	PC3	trt_xpr	-666	96 h	3	92	0.03	0.06	1	0	1	1	0	-666	-666	0	0	0
XPR028_PC3.311B_96H:M15	BRDN0001483704	ASNA1	PC3	trt_xpr	-666	96 h	3	47	0.03	0.04	1	0	1	1	0	-666	-666	0	0	0
XPR028_PC3.311B_96H:M20	BRDN0001480509	PDHA1	PC3	trt_xpr	-666	96 h	3	65	0.09	0.08	1	0	1	1	0	-666	-666	0	0	0
XPR028_PC3.311B_96H:M21	BRDN0001479766	TUBB4B	PC3	trt_xpr	-666	96 h	3	63	0.04	0.05	1	0	1	1	0	-666	-666	0	0	0
XPR028_PC3.311B_96H:M22	BRDN0001485756	EIF2A	PC3	trt_xpr	-666	96 h	3	100	0.09	0.09	1	0	1	1	0	-666	-666	0	0	0
XPR028_PC3.311B_96H:M24	BRDN0001482770	NDUFA1	PC3	trt_xpr	-666	96 h	3	314	0.26	0.29	0	0	1	1	0	-666	-666	0	0	0
XPR028_PC3.311B_96H:N01	BRDN0001481996	KCNMB4	PC3	trt_xpr	-666	96 h	3	139	0.11	0.12	1	0	1	1	0	-666	-666	0	0	0
XPR028_PC3.311B_96H:N13	BRDN0001485638	SLC15A4	PC3	trt_xpr	-666	96 h	3	63	0.03	0.05	1	0	1	1	0	-666	-666	0	0	0
XPR028_PC3.311B_96H:N16	BRDN0001484202	CD55	PC3	trt_xpr	-666	96 h	3	65	0.04	0.05	1	0	1	1	0	-666	-666	0	0	0
XPR028_PC3.311B_96H:N21	BRDN0001485469	SCN7A	PC3	trt_xpr	-666	96 h	3	65	0.08	0.07	1	0	1	1	0	-666	-666	0	0	0
XPR028_PC3.311B_96H:O04	BRDN0001485851	MMAA	PC3	trt_xpr	-666	96 h	3	125	0.12	0.13	1	0	1	1	0	-666	-666	0	0	0
XPR028_PC3.311B_96H:O07	BRDN0001485748	SUCLA2	PC3	trt_xpr	-666	96 h	3	118	0.19	0.15	1	0	1	1	0	-666	-666	0	0	0
XPR028_PC3.311B_96H:O08	BRDN0001482912	DPP7	PC3	trt_xpr	-666	96 h	3	74	0.11	0.09	1	0	1	1	0	-666	-666	0	0	0
XPR028_PC3.311B_96H:O10	BRDN0001480591	NDUFS5	PC3	trt_xpr	-666	96 h	3	65	0.06	0.06	1	0	1	1	0	-666	-666	0	0	0
XPR028_PC3.311B_96H:O14	BRDN0001485668	APH1B	PC3	trt_xpr	-666	96 h	3	213	0.3	0.26	1	1	1	1	0	-666	-666	0	0	0
XPR028_PC3.311B_96H:O15	BRDN0001485849	ADH7	PC3	trt_xpr	-666	96 h	3	656	0.08	0.23	0	0	1	1	0	-666	-666	0	0	0
XPR028_PC3.311B_96H:O16	BRDN0001479267	NDUFS2	PC3	trt_xpr	-666	96 h	3	89	0.14	0.11	1	0	1	1	0	-666	-666	0	0	0
XPR028_PC3.311B_96H:O17	BRDN0001484720	PHYKPL	PC3	trt_xpr	-666	96 h	3	160	0.26	0.21	1	0	1	1	0	-666	-666	0	0	0
XPR028_PC3.311B_96H:O20	BRDN0001480144	ENPP1	PC3	trt_xpr	-666	96 h	3	138	0.19	0.16	1	0	1	1	0	-666	-666	0	0	0
XPR028_PC3.311B_96H:O22	BRDN0001480554	GGPS1	PC3	trt_xpr	-666	96 h	3	337	0.13	0.21	1	0	1	1	0	-666	-666	0	0	0
XPR028_PC3.311B_96H:O23	BRDN0001481404	TUBB4B	PC3	trt_xpr	-666	96 h	3	109	0.13	0.12	1	0	1	1	0	-666	-666	0	0	0
XPR028_PC3.311B_96H:O24	BRDN0001480710	PCCA	PC3	trt_xpr	-666	96 h	3	165	0.12	0.14	1	0	1	1	0	-666	-666	0	0	0
XPR028_PC3.311B_96H:P05	BRDN0001482804	GHRHR	PC3	trt_xpr	-666	96 h	3	85	0.13	0.11	1	0	1	1	0	-666	-666	0	0	0
XPR028_PC3.311B_96H:P06	BRDN0001480476	CCR1	PC3	trt_xpr	-666	96 h	3	81	0.12	0.1	0	0	1	1	0	-666	-666	0	0	0
XPR028_PC3.311B_96H:P07	BRDN0001481240	SLC15A4	PC3	trt_xpr	-666	96 h	3	110	0.08	0.09	1	0	1	1	0	-666	-666	0	0	0
XPR028_PC3.311B_96H:P09	BRDN0001486388	KCNQ4	PC3	trt_xpr	-666	96 h	3	75	0.15	0.11	1	0	1	1	0	-666	-666	0	0	0
XPR028_PC3.311B_96H:P10	BRDN0001485763	S1PR3	PC3	trt_xpr	-666	96 h	3	122	0.17	0.15	1	0	1	1	0	-666	-666	0	0	0
XPR028_PC3.311B_96H:P12	BRDN0001479190	SCLY	PC3	trt_xpr	-666	96 h	3	135	0.18	0.16	1	1	1	1	0	-666	-666	0	0	0
XPR028_PC3.311B_96H:P17	BRDN0001481241	GPD1	PC3	trt_xpr	-666	96 h	3	113	0.18	0.14	1	0	1	1	0	-666	-666	0	0	0
XPR028_PC3.311B_96H:P22	BRDN0001482384	ATP5D	PC3	trt_xpr	-666	96 h	3	160	0.08	0.12	0	0	1	1	0	-666	-666	0	0	0
XPR028_PC3.311B_96H:P24	BRDN0001479599	STMN4	PC3	trt_xpr	-666	96 h	3	277	0.23	0.26	1	0	1	1	0	-666	-666	0	0	0
XPR028_U251MG.311_96H:A05	BRDN0001479418	ASNA1	U251MG	trt_xpr	-666	96 h	3	123	0.37	0.13	1	1	1	1	0	-666	-666	0	0	0
XPR028_U251MG.311_96H:A06	BRDN0001484008	OXGR1	U251MG	trt_xpr	-666	96 h	3	136	0.35	0.14	1	0	1	1	0	-666	-666	0	0	0
XPR028_U251MG.311_96H:A09	BRDN0001483896	ANXA5	U251MG	trt_xpr	-666	96 h	3	163	0.44	0.15	1	0	1	1	0	-666	-666	0	0	0
XPR028_U251MG.311_96H:A10	BRDN0001479336	NDUFA8	U251MG	trt_xpr	-666	96 h	3	74	0.13	0.1	1	0	1	1	0	-666	-666	0	0	0
XPR028_U251MG.311_96H:A14	BRDN0001483559	GJA8	U251MG	trt_xpr	-666	96 h	3	109	0.33	0.12	1	0	1	1	0	-666	-666	0	0	0
XPR028_U251MG.311_96H:A15	BRDN0001481540	SLC6A8	U251MG	trt_xpr	-666	96 h	3	127	0.27	0.13	1	0	1	1	0	-666	-666	0	0	0
XPR028_U251MG.311_96H:A17	BRDN0001484726	CRAT	U251MG	trt_xpr	-666	96 h	3	91	0.04	0.11	1	0	1	1	0	-666	-666	0	0	0
XPR028_U251MG.311_96H:A18	BRDN0001484412	APH1B	U251MG	trt_xpr	-666	96 h	2	87	0.07	0.11	0	0	1	1	0	-666	-666	0	0	0
XPR028_U251MG.311_96H:A20	BRDN0001482762	IHH	U251MG	trt_xpr	-666	96 h	3	156	0.26	0.15	1	0	1	1	0	-666	-666	0	0	0
XPR028_U251MG.311_96H:A22	BRDN0001486803	POLA2	U251MG	trt_xpr	-666	96 h	3	158	0.41	0.15	1	1	1	1	0	-666	-666	0	0	0
XPR028_U251MG.311_96H:A24	BRDN0001480959	OAZ1	U251MG	trt_xpr	-666	96 h	3	118	0.28	0.13	1	1	1	1	0	-666	-666	0	0	0
XPR028_U251MG.311_96H:B11	BRDN0001485625	GFER	U251MG	trt_xpr	-666	96 h	3	182	0.4	0.16	1	0	1	1	0	-666	-666	0	0	0
XPR028_U251MG.311_96H:B12	BRDN0001479466	HSD17B3	U251MG	trt_xpr	-666	96 h	3	59	0.07	0.09	1	0	1	1	0	-666	-666	0	0	0
XPR028_U251MG.311_96H:B13	BRDN0001483087	AASS	U251MG	trt_xpr	-666	96 h	3	118	0.3	0.13	1	0	1	1	0	-666	-666	0	0	0
XPR028_U251MG.311_96H:B14	BRDN0001479450	GSTA2	U251MG	trt_xpr	-666	96 h	3	117	0.3	0.13	1	1	1	1	0	-666	-666	0	0	0
XPR028_U251MG.311_96H:B23	BRDN0001485043	VCAM1	U251MG	trt_xpr	-666	96 h	3	98	0.27	0.11	1	0	1	1	0	-666	-666	0	0	0
XPR028_U251MG.311_96H:C01	BRDN0001480104	FABP6	U251MG	trt_xpr	-666	96 h	3	113	0.41	0.12	1	1	1	1	0	-666	-666	0	0	0
XPR028_U251MG.311_96H:C03	BRDN0001480377	TNFRSF1A	U251MG	trt_xpr	-666	96 h	3	144	0.42	0.14	1	0	1	1	0	-666	-666	0	0	0
XPR028_U251MG.311_96H:C04	BRDN0001482882	GJA8	U251MG	trt_xpr	-666	96 h	3	112	0.36	0.12	1	0	1	1	0	-666	-666	0	0	0
XPR028_U251MG.311_96H:C08	BRDN0001483691	GRPR	U251MG	trt_xpr	-666	96 h	3	233	0.51	0.18	1	1	1	1	0	-666	-666	0	0	0
XPR028_U251MG.311_96H:C14	BRDN0001486763	GGPS1	U251MG	trt_xpr	-666	96 h	3	90	0.1	0.11	0	0	1	1	0	-666	-666	0	0	0
XPR028_U251MG.311_96H:C16	BRDN0001481719	CTGF	U251MG	trt_xpr	-666	96 h	3	52	0.19	0.08	1	0	1	1	0	-666	-666	0	0	0
XPR028_U251MG.311_96H:C19	BRDN0001481454	COX6B1	U251MG	trt_xpr	-666	96 h	3	135	0.36	0.13	1	0	1	1	0	-666	-666	0	0	0
XPR028_U251MG.311_96H:C20	BRDN0001483260	NDUFA1	U251MG	trt_xpr	-666	96 h	3	83	0.23	0.11	1	0	1	1	0	-666	-666	0	0	0
XPR028_U251MG.311_96H:C21	BRDN0001479970	CRAT	U251MG	trt_xpr	-666	96 h	2	74	0.13	0.1	0	0	1	1	0	-666	-666	0	0	0
XPR028_U251MG.311_96H:C23	BRDN0001482464	GLP1R	U251MG	trt_xpr	-666	96 h	3	179	0.44	0.16	1	0	1	1	0	-666	-666	0	0	0
XPR028_U251MG.311_96H:D02	BRDN0001484488	SLC25A15	U251MG	trt_xpr	-666	96 h	3	85	0.35	0.11	1	0	1	1	0	-666	-666	0	0	0
XPR028_U251MG.311_96H:D05	BRDN0001485539	PARP1	U251MG	trt_xpr	-666	96 h	3	66	0.17	0.09	1	0	1	1	0	-666	-666	0	0	0
XPR028_U251MG.311_96H:D06	BRDN0001484792	LDHAL6A	U251MG	trt_xpr	-666	96 h	3	92	0.4	0.11	1	1	1	1	0	-666	-666	0	0	0
XPR028_U251MG.311_96H:D08	BRDN0001481499	ACY3	U251MG	trt_xpr	-666	96 h	3	92	0.42	0.11	1	1	1	1	0	-666	-666	0	0	0
XPR028_U251MG.311_96H:D10	BRDN0001486031	STMN4	U251MG	trt_xpr	-666	96 h	3	136	0.34	0.14	1	0	1	1	0	-666	-666	0	0	0
XPR028_U251MG.311_96H:D13	BRDN0001480119	DHRS4	U251MG	trt_xpr	-666	96 h	3	85	0.32	0.11	1	0	1	1	0	-666	-666	0	0	0
XPR028_U251MG.311_96H:D17	BRDN0001485191	VARS	U251MG	trt_xpr	-666	96 h	2	62	0.34	0.09	0	0	1	1	0	-666	-666	0	0	0
XPR028_U251MG.311_96H:D18	BRDN0001481766	NDUFC1	U251MG	trt_xpr	-666	96 h	3	93	0.37	0.11	1	0	1	1	0	-666	-666	0	0	0
XPR028_U251MG.311_96H:D19	BRDN0001481893	AKR1A1	U251MG	trt_xpr	-666	96 h	3	144	0.3	0.14	1	0	1	1	0	-666	-666	0	0	0
XPR028_U251MG.311_96H:D21	BRDN0001484840	PDE10A	U251MG	trt_xpr	-666	96 h	3	81	0.19	0.1	1	0	1	1	0	-666	-666	0	0	0
XPR028_U251MG.311_96H:D22	BRDN0001483721	IL23A	U251MG	trt_xpr	-666	96 h	3	177	0.5	0.15	1	1	1	1	0	-666	-666	0	0	0
XPR028_U251MG.311_96H:D24	BRDN0001484773	SORD	U251MG	trt_xpr	-666	96 h	3	83	0.3	0.11	1	1	1	1	0	-666	-666	0	0	0
XPR028_U251MG.311_96H:E01	BRDN0001484882	DGAT2	U251MG	trt_xpr	-666	96 h	3	177	0.39	0.15	1	0	1	1	0	-666	-666	0	0	0
XPR028_U251MG.311_96H:E03	BRDN0001486544	SLC44A1	U251MG	trt_xpr	-666	96 h	3	199	0.42	0.16	1	0	1	1	0	-666	-666	0	0	0
XPR028_U251MG.311_96H:E04	BRDN0001484303	POLA2	U251MG	trt_xpr	-666	96 h	3	179	0.4	0.16	1	1	1	1	0	-666	-666	0	0	0
XPR028_U251MG.311_96H:E06	BRDN0001483556	NDUFA8	U251MG	trt_xpr	-666	96 h	3	158	0.29	0.15	1	0	1	1	0	-666	-666	0	0	0
XPR028_U251MG.311_96H:E09	BRDN0001482427	LHCGR	U251MG	trt_xpr	-666	96 h	3	130	0.33	0.13	1	0	1	1	0	-666	-666	0	0	0
XPR028_U251MG.311_96H:E11	BRDN0001482337	SST	U251MG	trt_xpr	-666	96 h	3	316	0.18	0.21	1	0	1	1	0	-666	-666	0	0	0
XPR028_U251MG.311_96H:E12	BRDN0001484029	TRPV3	U251MG	trt_xpr	-666	96 h	3	126	0.27	0.13	1	0	1	1	0	-666	-666	0	0	0
XPR028_U251MG.311_96H:E15	BRDN0001485921	GCDH	U251MG	trt_xpr	-666	96 h	3	197	0.45	0.16	1	0	1	1	0	-666	-666	0	0	0
XPR028_U251MG.311_96H:E20	BRDN0001485732	PCCA	U251MG	trt_xpr	-666	96 h	3	84	0.32	0.11	1	0	1	1	0	-666	-666	0	0	0
XPR028_U251MG.311_96H:E21	BRDN0001480785	SLC44A1	U251MG	trt_xpr	-666	96 h	3	204	0.57	0.17	1	1	1	1	0	-666	-666	0	0	0
XPR028_U251MG.311_96H:E22	BRDN0001480839	MMAA	U251MG	trt_xpr	-666	96 h	3	75	0.4	0.1	1	1	1	1	0	-666	-666	0	0	0
XPR028_U251MG.311_96H:F03	BRDN0001480613	ANG	U251MG	trt_xpr	-666	96 h	3	160	0.49	0.15	1	1	1	1	0	-666	-666	0	0	0
XPR028_U251MG.311_96H:F04	BRDN0001480986	NDUFS4	U251MG	trt_xpr	-666	96 h	3	182	0.27	0.16	1	0	1	1	0	-666	-666	0	0	0
XPR028_U251MG.311_96H:F05	BRDN0001481182	NCF4	U251MG	trt_xpr	-666	96 h	3	287	0.48	0.2	1	0	1	1	0	-666	-666	0	0	0
XPR028_U251MG.311_96H:F06	BRDN0001481007	PSAT1	U251MG	trt_xpr	-666	96 h	3	95	0.39	0.11	1	0	1	1	0	-666	-666	0	0	0
XPR028_U251MG.311_96H:F09	BRDN0001478973	PAICS	U251MG	trt_xpr	-666	96 h	3	117	0.38	0.13	1	0	1	1	0	-666	-666	0	0	0
XPR028_U251MG.311_96H:F10	BRDN0001148885	PIK3R4	U251MG	trt_xpr	-666	96 h	3	70	0.33	0.1	1	1	1	1	0	-666	-666	0	0	0
XPR028_U251MG.311_96H:F11	BRDN0001486123	GJD3	U251MG	trt_xpr	-666	96 h	3	233	0.5	0.18	1	1	1	1	0	-666	-666	0	0	0
XPR028_U251MG.311_96H:F20	BRDN0001482635	PHOSPHO1	U251MG	trt_xpr	-666	96 h	3	87	0.4	0.11	1	1	1	1	0	-666	-666	0	0	0
XPR028_U251MG.311_96H:F21	BRDN0001482976	CA10	U251MG	trt_xpr	-666	96 h	3	76	0.42	0.1	1	1	1	1	0	-666	-666	0	0	0
XPR028_U251MG.311_96H:F22	BRDN0001483702	NDUFC1	U251MG	trt_xpr	-666	96 h	3	185	0.49	0.16	1	1	1	1	0	-666	-666	0	0	0
XPR028_U251MG.311_96H:F23	BRDN0001481767	P4HA2	U251MG	trt_xpr	-666	96 h	3	83	0.32	0.11	1	1	1	1	0	-666	-666	0	0	0
XPR028_U251MG.311_96H:G03	BRDN0001480864	ANXA5	U251MG	trt_xpr	-666	96 h	3	249	0.47	0.18	1	1	1	1	0	-666	-666	0	0	0
XPR028_U251MG.311_96H:G05	BRDN0001483894	CELA1	U251MG	trt_xpr	-666	96 h	3	179	0.42	0.16	1	0	1	1	0	-666	-666	0	0	0
XPR028_U251MG.311_96H:G07	BRDN0001485062	NDUFA2	U251MG	trt_xpr	-666	96 h	3	113	0.37	0.12	1	0	1	1	0	-666	-666	0	0	0
XPR028_U251MG.311_96H:G08	BRDN0001486710	KCND1	U251MG	trt_xpr	-666	96 h	3	254	0.59	0.19	1	1	1	1	0	-666	-666	0	0	0
XPR028_U251MG.311_96H:G09	BRDN0001480228	MIF	U251MG	trt_xpr	-666	96 h	3	82	0.21	0.11	1	0	1	1	0	-666	-666	0	0	0
XPR028_U251MG.311_96H:G10	BRDN0001484551	DPP7	U251MG	trt_xpr	-666	96 h	3	62	0.21	0.09	1	0	1	1	0	-666	-666	0	0	0
XPR028_U251MG.311_96H:G11	BRDN0001485906	NCOA2	U251MG	trt_xpr	-666	96 h	3	154	0.34	0.14	1	1	1	1	0	-666	-666	0	0	0
XPR028_U251MG.311_96H:G15	BRDN0001480596	LHCGR	U251MG	trt_xpr	-666	96 h	3	248	0.39	0.18	1	0	1	1	0	-666	-666	0	0	0
XPR028_U251MG.311_96H:G17	BRDN0001481662	SLC6A8	U251MG	trt_xpr	-666	96 h	3	188	0.42	0.16	1	0	1	1	0	-666	-666	0	0	0
XPR028_U251MG.311_96H:G18	BRDN0001482359	COX8A	U251MG	trt_xpr	-666	96 h	3	70	0.23	0.1	1	0	1	1	0	-666	-666	0	0	0
XPR028_U251MG.311_96H:G23	BRDN0001483513	NDUFA2	U251MG	trt_xpr	-666	96 h	3	62	0.3	0.09	1	1	1	1	0	-666	-666	0	0	0
XPR028_U251MG.311_96H:H02	BRDN0001480814	ADRA2A	U251MG	trt_xpr	-666	96 h	3	112	0.32	0.12	1	0	1	1	0	-666	-666	0	0	0
XPR028_U251MG.311_96H:H04	BRDN0001482594	KLK3	U251MG	trt_xpr	-666	96 h	3	80	0.41	0.1	1	0	1	1	0	-666	-666	0	0	0
XPR028_U251MG.311_96H:H08	BRDN0001484199	CLC	U251MG	trt_xpr	-666	96 h	3	57	0.22	0.09	1	0	1	1	0	-666	-666	0	0	0
XPR028_U251MG.311_96H:H15	BRDN0001480500	GJA1	U251MG	trt_xpr	-666	96 h	3	83	0.15	0.11	1	0	1	1	0	-666	-666	0	0	0
XPR028_U251MG.311_96H:I04	BRDN0001483739	PDHA1	U251MG	trt_xpr	-666	96 h	3	164	0.48	0.15	1	1	1	1	0	-666	-666	0	0	0
XPR028_U251MG.311_96H:I05	BRDN0001479868	SLC25A12	U251MG	trt_xpr	-666	96 h	3	199	0.43	0.16	1	0	1	1	0	-666	-666	0	0	0
XPR028_U251MG.311_96H:I06	BRDN0001480041	COX8A	U251MG	trt_xpr	-666	96 h	3	187	0.46	0.16	1	0	1	1	0	-666	-666	0	0	0
XPR028_U251MG.311_96H:I07	BRDN0001481605	GPRC5A	U251MG	trt_xpr	-666	96 h	3	142	0.36	0.14	1	0	1	1	0	-666	-666	0	0	0
XPR028_U251MG.311_96H:I08	BRDN0001479493	NDUFA12	U251MG	trt_xpr	-666	96 h	3	118	0.43	0.13	1	0	1	1	0	-666	-666	0	0	0
XPR028_U251MG.311_96H:I09	BRDN0001481095	CTSA	U251MG	trt_xpr	-666	96 h	3	73	0.12	0.1	1	0	1	1	0	-666	-666	0	0	0
XPR028_U251MG.311_96H:I11	BRDN0001484140	DDAH2	U251MG	trt_xpr	-666	96 h	3	66	0.2	0.09	1	0	1	1	0	-666	-666	0	0	0
XPR028_U251MG.311_96H:I14	BRDN0001481178	SLC36A2	U251MG	trt_xpr	-666	96 h	3	117	0.39	0.13	1	1	1	1	0	-666	-666	0	0	0
XPR028_U251MG.311_96H:I16	BRDN0001482434	IHH	U251MG	trt_xpr	-666	96 h	3	121	0.36	0.13	1	0	1	1	0	-666	-666	0	0	0
XPR028_U251MG.311_96H:I20	BRDN0001485124	ACY1	U251MG	trt_xpr	-666	96 h	3	111	0.34	0.12	1	1	1	1	0	-666	-666	0	0	0
XPR028_U251MG.311_96H:J04	BRDN0001483996	SCLY	U251MG	trt_xpr	-666	96 h	3	136	0.33	0.14	1	0	1	1	0	-666	-666	0	0	0
XPR028_U251MG.311_96H:J06	BRDN0001486607	CA8	U251MG	trt_xpr	-666	96 h	3	60	0.18	0.09	1	0	1	1	0	-666	-666	0	0	0
XPR028_U251MG.311_96H:J07	BRDN0001483890	PLAUR	U251MG	trt_xpr	-666	96 h	3	277	0.55	0.19	1	0	1	1	0	-666	-666	0	0	0
XPR028_U251MG.311_96H:J09	BRDN0001484298	IL6	U251MG	trt_xpr	-666	96 h	3	112	0.42	0.12	1	0	1	1	0	-666	-666	0	0	0
XPR028_U251MG.311_96H:J14	BRDN0001481485	IL23A	U251MG	trt_xpr	-666	96 h	3	110	0.44	0.12	1	1	1	1	0	-666	-666	0	0	0
XPR028_U251MG.311_96H:J15	BRDN0001486333	SLC19A3	U251MG	trt_xpr	-666	96 h	3	86	0.36	0.11	1	0	1	1	0	-666	-666	0	0	0
XPR028_U251MG.311_96H:J16	BRDN0001486565	DBI	U251MG	trt_xpr	-666	96 h	3	48	0.18	0.08	1	0	1	1	0	-666	-666	0	0	0
XPR028_U251MG.311_96H:J19	BRDN0001481076	PLAUR	U251MG	trt_xpr	-666	96 h	3	195	0.48	0.16	1	1	1	1	0	-666	-666	0	0	0
XPR028_U251MG.311_96H:J20	BRDN0001481189	CA5B	U251MG	trt_xpr	-666	96 h	3	100	0.36	0.12	1	0	1	1	0	-666	-666	0	0	0
XPR028_U251MG.311_96H:K01	BRDN0001486217	FABP6	U251MG	trt_xpr	-666	96 h	3	111	0.39	0.12	1	0	1	1	0	-666	-666	0	0	0
XPR028_U251MG.311_96H:K08	BRDN0001479663	MTR	U251MG	trt_xpr	-666	96 h	3	53	0.24	0.08	1	0	1	1	0	-666	-666	0	0	0
XPR028_U251MG.311_96H:K11	BRDN0001486112	MTNR1A	U251MG	trt_xpr	-666	96 h	3	233	0.44	0.18	1	0	1	1	0	-666	-666	0	0	0
XPR028_U251MG.311_96H:K13	BRDN0001484935	PARG	U251MG	trt_xpr	-666	96 h	3	223	0.57	0.17	1	1	1	1	0	-666	-666	0	0	0
XPR028_U251MG.311_96H:K14	BRDN0001480929	SERPINC1	U251MG	trt_xpr	-666	96 h	3	257	0.59	0.19	1	1	1	1	0	-666	-666	0	0	0
XPR028_U251MG.311_96H:K15	BRDN0001486519	MMP10	U251MG	trt_xpr	-666	96 h	3	195	0.43	0.16	1	0	1	1	0	-666	-666	0	0	0
XPR028_U251MG.311_96H:K17	BRDN0001486602	LIPC	U251MG	trt_xpr	-666	96 h	3	236	0.52	0.18	1	0	1	1	0	-666	-666	0	0	0
XPR028_U251MG.311_96H:K18	BRDN0001481365	NSDHL	U251MG	trt_xpr	-666	96 h	3	378	0.67	0.23	1	1	1	1	0	-666	-666	0	0	0
XPR028_U251MG.311_96H:K24	BRDN0001482917	NDUFA12	U251MG	trt_xpr	-666	96 h	3	151	0.32	0.14	1	0	1	1	0	-666	-666	0	0	0
XPR028_U251MG.311_96H:L01	BRDN0001484020	ANG	U251MG	trt_xpr	-666	96 h	3	95	0.25	0.11	1	1	1	1	0	-666	-666	0	0	0
XPR028_U251MG.311_96H:L05	BRDN0001482746	GJA1	U251MG	trt_xpr	-666	96 h	3	126	0.29	0.13	1	0	1	1	0	-666	-666	0	0	0
XPR028_U251MG.311_96H:L07	BRDN0001482813	PDE6H	U251MG	trt_xpr	-666	96 h	3	90	0.28	0.11	1	0	1	1	0	-666	-666	0	0	0
XPR028_U251MG.311_96H:L08	BRDN0001486679	PDE1B	U251MG	trt_xpr	-666	96 h	3	97	0.21	0.11	1	0	1	1	0	-666	-666	0	0	0
XPR028_U251MG.311_96H:L10	BRDN0001485965	CCR1	U251MG	trt_xpr	-666	96 h	3	95	0.36	0.11	1	0	1	1	0	-666	-666	0	0	0
XPR028_U251MG.311_96H:L11	BRDN0001484999	SULT2A1	U251MG	trt_xpr	-666	96 h	3	178	0.4	0.15	1	1	1	1	0	-666	-666	0	0	0
XPR028_U251MG.311_96H:L13	BRDN0001479881	GJD4	U251MG	trt_xpr	-666	96 h	3	107	0.41	0.12	1	0	1	1	0	-666	-666	0	0	0
XPR028_U251MG.311_96H:L17	BRDN0001481350	DCN	U251MG	trt_xpr	-666	96 h	3	221	0.36	0.17	1	1	1	1	0	-666	-666	0	0	0
XPR028_U251MG.311_96H:L18	BRDN0001482066	FTCD	U251MG	trt_xpr	-666	96 h	3	86	0.32	0.11	1	1	1	1	0	-666	-666	0	0	0
XPR028_U251MG.311_96H:L22	BRDN0001480682	CD55	U251MG	trt_xpr	-666	96 h	3	65	0.17	0.09	1	0	1	1	0	-666	-666	0	0	0
XPR028_U251MG.311_96H:L24	BRDN0001486675	GLUD2	U251MG	trt_xpr	-666	96 h	3	120	0.16	0.13	1	0	1	1	0	-666	-666	0	0	0
XPR028_U251MG.311_96H:M01	BRDN0001481382	MIF	U251MG	trt_xpr	-666	96 h	3	136	0.29	0.14	1	0	1	1	0	-666	-666	0	0	0
XPR028_U251MG.311_96H:M07	BRDN0001484794	MMP10	U251MG	trt_xpr	-666	96 h	3	185	0.48	0.16	1	1	1	1	0	-666	-666	0	0	0
XPR028_U251MG.311_96H:M10	BRDN0001486692	GSTA3	U251MG	trt_xpr	-666	96 h	3	157	0.2	0.15	1	0	1	1	0	-666	-666	0	0	0
XPR028_U251MG.311_96H:M11	BRDN0001484039	GCDH	U251MG	trt_xpr	-666	96 h	3	199	0.47	0.16	1	0	1	1	0	-666	-666	0	0	0
XPR028_U251MG.311_96H:M12	BRDN0001484826	NDUFS5	U251MG	trt_xpr	-666	96 h	3	114	0.46	0.12	1	1	1	1	0	-666	-666	0	0	0
XPR028_U251MG.311_96H:M15	BRDN0001483704	ASNA1	U251MG	trt_xpr	-666	96 h	3	174	0.5	0.15	1	1	1	1	0	-666	-666	0	0	0
XPR028_U251MG.311_96H:M18	BRDN0001479012	EIF2A	U251MG	trt_xpr	-666	96 h	3	89	0.26	0.11	1	0	1	1	0	-666	-666	0	0	0
XPR028_U251MG.311_96H:N03	BRDN0001481843	KCNMB4	U251MG	trt_xpr	-666	96 h	3	59	0.21	0.09	1	0	1	1	0	-666	-666	0	0	0
XPR028_U251MG.311_96H:N06	BRDN0001481862	TRPV2	U251MG	trt_xpr	-666	96 h	3	183	0.45	0.16	1	0	1	1	0	-666	-666	0	0	0
XPR028_U251MG.311_96H:N09	BRDN0001485564	F8	U251MG	trt_xpr	-666	96 h	3	52	0.14	0.08	1	1	1	1	0	-666	-666	0	0	0
XPR028_U251MG.311_96H:N14	BRDN0001484473	CA8	U251MG	trt_xpr	-666	96 h	3	33	0.18	0.07	1	0	1	1	0	-666	-666	0	0	0
XPR028_U251MG.311_96H:N15	BRDN0001481065	DHRS4	U251MG	trt_xpr	-666	96 h	3	70	0.27	0.1	1	0	1	1	0	-666	-666	0	0	0
XPR028_U251MG.311_96H:N17	BRDN0001484918	NCF4	U251MG	trt_xpr	-666	96 h	3	203	0.3	0.17	1	0	1	1	0	-666	-666	0	0	0
XPR028_U251MG.311_96H:N18	BRDN0001479592	PLA2G2E	U251MG	trt_xpr	-666	96 h	3	147	0.26	0.14	1	0	1	1	0	-666	-666	0	0	0
XPR028_U251MG.311_96H:N19	BRDN0001479143	OGFOD1	U251MG	trt_xpr	-666	96 h	3	70	0.2	0.1	1	0	1	1	0	-666	-666	0	0	0
XPR028_U251MG.311_96H:N23	BRDN0001480833	CS	U251MG	trt_xpr	-666	96 h	3	151	0.39	0.14	1	1	1	1	0	-666	-666	0	0	0
XPR028_U251MG.311_96H:O01	BRDN0001479814	GSTO1	U251MG	trt_xpr	-666	96 h	3	104	0.25	0.12	1	0	1	1	0	-666	-666	0	0	0
XPR028_U251MG.311_96H:O05	BRDN0001485359	COX6B1	U251MG	trt_xpr	-666	96 h	3	133	0.33	0.13	1	0	1	1	0	-666	-666	0	0	0
XPR028_U251MG.311_96H:O06	BRDN0001483486	GJC2	U251MG	trt_xpr	-666	96 h	3	112	0.32	0.12	1	0	1	1	0	-666	-666	0	0	0
XPR028_U251MG.311_96H:O07	BRDN0001485748	SUCLA2	U251MG	trt_xpr	-666	96 h	3	117	0.33	0.13	1	0	1	1	0	-666	-666	0	0	0
XPR028_U251MG.311_96H:O09	BRDN0001481626	SUCLA2	U251MG	trt_xpr	-666	96 h	3	99	0.31	0.12	1	0	1	1	0	-666	-666	0	0	0
XPR028_U251MG.311_96H:O10	BRDN0001480591	NDUFS5	U251MG	trt_xpr	-666	96 h	3	184	0.32	0.16	1	0	1	1	0	-666	-666	0	0	0
XPR028_U251MG.311_96H:O12	BRDN0001065841	PLD1	U251MG	trt_xpr	-666	96 h	3	54	0.14	0.09	1	0	1	1	0	-666	-666	0	0	0
XPR028_U251MG.311_96H:O14	BRDN0001485668	APH1B	U251MG	trt_xpr	-666	96 h	3	57	0.24	0.09	1	0	1	1	0	-666	-666	0	0	0
XPR028_U251MG.311_96H:O17	BRDN0001484720	PHYKPL	U251MG	trt_xpr	-666	96 h	3	170	0.44	0.15	1	0	1	1	0	-666	-666	0	0	0
XPR028_U251MG.311_96H:O23	BRDN0001481404	TUBB4B	U251MG	trt_xpr	-666	96 h	3	154	0.28	0.14	1	0	1	1	0	-666	-666	0	0	0
XPR028_U251MG.311_96H:P03	BRDN0001483007	AASS	U251MG	trt_xpr	-666	96 h	3	156	0.12	0.15	1	0	1	1	0	-666	-666	0	0	0
XPR028_U251MG.311_96H:P05	BRDN0001482804	GHRHR	U251MG	trt_xpr	-666	96 h	3	109	0.13	0.12	1	0	1	1	0	-666	-666	0	0	0
XPR028_U251MG.311_96H:P06	BRDN0001480476	CCR1	U251MG	trt_xpr	-666	96 h	3	82	0.13	0.11	1	0	1	1	0	-666	-666	0	0	0
XPR028_U251MG.311_96H:P09	BRDN0001486388	KCNQ4	U251MG	trt_xpr	-666	96 h	3	758	0.5	0.32	0	0	1	1	0	-666	-666	0	0	0
XPR028_U251MG.311_96H:P10	BRDN0001485763	S1PR3	U251MG	trt_xpr	-666	96 h	3	209	0.28	0.17	1	0	1	1	0	-666	-666	0	0	0
XPR028_U251MG.311_96H:P11	BRDN0001482958	CA10	U251MG	trt_xpr	-666	96 h	3	109	0.22	0.12	1	0	1	1	0	-666	-666	0	0	0
XPR028_U251MG.311_96H:P13	BRDN0001484169	CTPS1	U251MG	trt_xpr	-666	96 h	3	230	0.41	0.18	1	0	1	1	0	-666	-666	0	0	0
XPR028_U251MG.311_96H:P15	BRDN0001483858	GLRB	U251MG	trt_xpr	-666	96 h	3	231	0.44	0.18	1	0	1	1	0	-666	-666	0	0	0
XPR028_U251MG.311_96H:P19	BRDN0001485773	IL6	U251MG	trt_xpr	-666	96 h	3	74	0.12	0.1	1	0	1	1	0	-666	-666	0	0	0
XPR028_U251MG.311_96H:P22	BRDN0001482384	ATP5D	U251MG	trt_xpr	-666	96 h	3	138	0.18	0.14	1	0	1	1	0	-666	-666	0	0	0
XPR028_U251MG.311_96H:P23	BRDN0001482209	VARS	U251MG	trt_xpr	-666	96 h	3	130	0.15	0.13	1	0	1	1	0	-666	-666	0	0	0
XPR028_YAPC.311_96H:A05	BRDN0001479418	ASNA1	YAPC	trt_xpr	-666	96 h	3	312	0.39	0.35	1	0	1	1	0	-666	-666	0	0	0
XPR028_YAPC.311_96H:A06	BRDN0001484008	OXGR1	YAPC	trt_xpr	-666	96 h	3	103	0.08	0.09	1	0	1	1	0	-666	-666	0	0	0
XPR028_YAPC.311_96H:A07	BRDN0001485084	ARPC3	YAPC	trt_xpr	-666	96 h	3	160	0.21	0.18	0	0	1	1	0	-666	-666	0	0	0
XPR028_YAPC.311_96H:A13	BRDN0001479778	DGAT2	YAPC	trt_xpr	-666	96 h	3	214	0.11	0.15	1	0	1	1	0	-666	-666	0	0	0
XPR028_YAPC.311_96H:A14	BRDN0001483559	GJA8	YAPC	trt_xpr	-666	96 h	2	95	0.01	0.04	0	0	1	1	0	-666	-666	0	0	0
XPR028_YAPC.311_96H:A15	BRDN0001481540	SLC6A8	YAPC	trt_xpr	-666	96 h	2	151	0.28	0.21	0	0	1	1	0	-666	-666	0	0	0
XPR028_YAPC.311_96H:A16	BRDN0001485665	SHMT1	YAPC	trt_xpr	-666	96 h	3	231	0.33	0.28	0	0	1	1	0	-666	-666	0	0	0
XPR028_YAPC.311_96H:A17	BRDN0001484726	CRAT	YAPC	trt_xpr	-666	96 h	3	419	0.36	0.39	0	0	1	1	0	-666	-666	0	0	0
XPR028_YAPC.311_96H:A18	BRDN0001484412	APH1B	YAPC	trt_xpr	-666	96 h	3	132	0.2	0.17	0	0	1	1	0	-666	-666	0	0	0
XPR028_YAPC.311_96H:A19	BRDN0001479787	COX5B	YAPC	trt_xpr	-666	96 h	3	205	0.35	0.27	0	0	1	1	0	-666	-666	0	0	0
XPR028_YAPC.311_96H:B06	BRDN0001485712	KLK3	YAPC	trt_xpr	-666	96 h	3	71	0.1	0.09	1	0	1	1	0	-666	-666	0	0	0
XPR028_YAPC.311_96H:B07	BRDN0001481601	GPD1	YAPC	trt_xpr	-666	96 h	3	76	0.13	0.1	1	0	1	1	0	-666	-666	0	0	0
XPR028_YAPC.311_96H:B08	BRDN0001480034	S1PR4	YAPC	trt_xpr	-666	96 h	3	90	0.06	0.07	1	0	1	1	0	-666	-666	0	0	0
XPR028_YAPC.311_96H:B09	BRDN0001482590	GJD3	YAPC	trt_xpr	-666	96 h	3	83	0.07	0.08	1	0	1	1	0	-666	-666	0	0	0
XPR028_YAPC.311_96H:B11	BRDN0001485625	GFER	YAPC	trt_xpr	-666	96 h	3	103	0.07	0.09	1	0	1	1	0	-666	-666	0	0	0
XPR028_YAPC.311_96H:B12	BRDN0001479466	HSD17B3	YAPC	trt_xpr	-666	96 h	3	71	0.03	0.05	1	0	1	1	0	-666	-666	0	0	0
XPR028_YAPC.311_96H:B13	BRDN0001483087	AASS	YAPC	trt_xpr	-666	96 h	3	144	0.25	0.19	1	0	1	1	0	-666	-666	0	0	0
XPR028_YAPC.311_96H:B15	BRDN0001482412	ACOX1	YAPC	trt_xpr	-666	96 h	3	364	0.34	0.35	0	0	1	1	0	-666	-666	0	0	0
XPR028_YAPC.311_96H:B16	BRDN0001486210	CLC	YAPC	trt_xpr	-666	96 h	3	283	0.31	0.3	0	0	1	1	0	-666	-666	0	0	0
XPR028_YAPC.311_96H:B20	BRDN0001480353	NDUFS4	YAPC	trt_xpr	-666	96 h	3	318	0.27	0.3	0	0	1	1	0	-666	-666	0	0	0
XPR028_YAPC.311_96H:B24	BRDN0001482611	PSAT1	YAPC	trt_xpr	-666	96 h	3	125	0.08	0.1	1	0	1	1	0	-666	-666	0	0	0
XPR028_YAPC.311_96H:C01	BRDN0001480104	FABP6	YAPC	trt_xpr	-666	96 h	3	97	0.18	0.13	1	0	1	1	0	-666	-666	0	0	0
XPR028_YAPC.311_96H:C02	BRDN0001485714	CTGF	YAPC	trt_xpr	-666	96 h	3	191	0.31	0.25	1	0	1	1	0	-666	-666	0	0	0
XPR028_YAPC.311_96H:C04	BRDN0001482882	GJA8	YAPC	trt_xpr	-666	96 h	3	209	0.31	0.26	1	0	1	1	0	-666	-666	0	0	0
XPR028_YAPC.311_96H:C15	BRDN0001482304	CALR	YAPC	trt_xpr	-666	96 h	3	124	0.17	0.15	1	0	1	1	0	-666	-666	0	0	0
XPR028_YAPC.311_96H:C19	BRDN0001481454	COX6B1	YAPC	trt_xpr	-666	96 h	3	76	0.09	0.08	1	0	1	1	0	-666	-666	0	0	0
XPR028_YAPC.311_96H:C21	BRDN0001479970	CRAT	YAPC	trt_xpr	-666	96 h	3	98	0.14	0.12	1	0	1	1	0	-666	-666	0	0	0
XPR028_YAPC.311_96H:D01	BRDN0001481522	SLCO1C1	YAPC	trt_xpr	-666	96 h	3	160	0.3	0.22	1	0	1	1	0	-666	-666	0	0	0
XPR028_YAPC.311_96H:D09	BRDN0001485694	KCNA7	YAPC	trt_xpr	-666	96 h	3	87	0.21	0.14	1	0	1	1	0	-666	-666	0	0	0
XPR028_YAPC.311_96H:D10	BRDN0001486031	STMN4	YAPC	trt_xpr	-666	96 h	3	107	0.1	0.1	0	0	1	1	0	-666	-666	0	0	0
XPR028_YAPC.311_96H:D13	BRDN0001480119	DHRS4	YAPC	trt_xpr	-666	96 h	3	333	0.39	0.36	0	0	1	1	0	-666	-666	0	0	0
XPR028_YAPC.311_96H:D14	BRDN0001486442	CLCN1	YAPC	trt_xpr	-666	96 h	3	301	0.33	0.32	0	0	1	1	0	-666	-666	0	0	0
XPR028_YAPC.311_96H:D19	BRDN0001481893	AKR1A1	YAPC	trt_xpr	-666	96 h	3	147	0.3	0.21	1	0	1	1	0	-666	-666	0	0	0
XPR028_YAPC.311_96H:D21	BRDN0001484840	PDE10A	YAPC	trt_xpr	-666	96 h	3	124	0.19	0.16	1	0	1	1	0	-666	-666	0	0	0
XPR028_YAPC.311_96H:D24	BRDN0001484773	SORD	YAPC	trt_xpr	-666	96 h	2	61	0.26	0.13	0	0	1	1	0	-666	-666	0	0	0
XPR028_YAPC.311_96H:E01	BRDN0001484882	DGAT2	YAPC	trt_xpr	-666	96 h	3	126	0.27	0.19	1	0	1	1	0	-666	-666	0	0	0
XPR028_YAPC.311_96H:E03	BRDN0001486544	SLC44A1	YAPC	trt_xpr	-666	96 h	3	81	0.16	0.11	1	0	1	1	0	-666	-666	0	0	0
XPR028_YAPC.311_96H:E05	BRDN0001484230	COX5B	YAPC	trt_xpr	-666	96 h	3	104	0.15	0.12	1	0	1	1	0	-666	-666	0	0	0
XPR028_YAPC.311_96H:E06	BRDN0001483556	NDUFA8	YAPC	trt_xpr	-666	96 h	3	99	0.03	0.05	0	0	1	1	0	-666	-666	0	0	0
XPR028_YAPC.311_96H:E07	BRDN0001484942	ARPC3	YAPC	trt_xpr	-666	96 h	3	235	0.35	0.29	1	0	1	1	0	-666	-666	0	0	0
XPR028_YAPC.311_96H:E13	BRDN0001481316	SCN8A	YAPC	trt_xpr	-666	96 h	3	76	0.04	0.06	1	0	1	1	0	-666	-666	0	0	0
XPR028_YAPC.311_96H:E15	BRDN0001485921	GCDH	YAPC	trt_xpr	-666	96 h	3	284	0.28	0.28	1	0	1	1	0	-666	-666	0	0	0
XPR028_YAPC.311_96H:E16	BRDN0001485483	GJC2	YAPC	trt_xpr	-666	96 h	3	59	0.08	0.07	1	0	1	1	0	-666	-666	0	0	0
XPR028_YAPC.311_96H:E17	BRDN0001484660	GPRC5A	YAPC	trt_xpr	-666	96 h	3	65	0.05	0.06	0	0	1	1	0	-666	-666	0	0	0
XPR028_YAPC.311_96H:E19	BRDN0001486726	PADI1	YAPC	trt_xpr	-666	96 h	3	75	0.15	0.11	1	0	1	1	0	-666	-666	0	0	0
XPR028_YAPC.311_96H:F01	BRDN0001486510	CS	YAPC	trt_xpr	-666	96 h	3	82	0.21	0.13	1	0	1	1	0	-666	-666	0	0	0
XPR028_YAPC.311_96H:F05	BRDN0001481182	NCF4	YAPC	trt_xpr	-666	96 h	3	174	0.12	0.15	1	0	1	1	0	-666	-666	0	0	0
XPR028_YAPC.311_96H:F07	BRDN0001482035	SLC19A3	YAPC	trt_xpr	-666	96 h	3	319	0.35	0.34	0	0	1	1	0	-666	-666	0	0	0
XPR028_YAPC.311_96H:F10	BRDN0001148885	PIK3R4	YAPC	trt_xpr	-666	96 h	3	100	0.12	0.11	1	0	1	1	0	-666	-666	0	0	0
XPR028_YAPC.311_96H:F11	BRDN0001486123	GJD3	YAPC	trt_xpr	-666	96 h	3	181	0.3	0.24	0	0	1	1	0	-666	-666	0	0	0
XPR028_YAPC.311_96H:F13	BRDN0001485646	KCNA7	YAPC	trt_xpr	-666	96 h	2	46	0.09	0.06	0	0	1	1	0	-666	-666	0	0	0
XPR028_YAPC.311_96H:F16	BRDN0001481498	TRPV2	YAPC	trt_xpr	-666	96 h	3	76	0.1	0.09	1	0	1	1	0	-666	-666	0	0	0
XPR028_YAPC.311_96H:F17	BRDN0001479581	GRIK5	YAPC	trt_xpr	-666	96 h	3	57	0.11	0.08	1	0	1	1	0	-666	-666	0	0	0
XPR028_YAPC.311_96H:F18	BRDN0001483289	HSD11B2	YAPC	trt_xpr	-666	96 h	3	215	0.29	0.25	0	0	1	1	0	-666	-666	0	0	0
XPR028_YAPC.311_96H:F19	BRDN0001482193	ARPC5	YAPC	trt_xpr	-666	96 h	3	238	0.14	0.18	1	0	1	1	0	-666	-666	0	0	0
XPR028_YAPC.311_96H:F22	BRDN0001483702	NDUFC1	YAPC	trt_xpr	-666	96 h	3	184	0.33	0.25	1	0	1	1	0	-666	-666	0	0	0
XPR028_YAPC.311_96H:F24	BRDN0001479720	SLC38A5	YAPC	trt_xpr	-666	96 h	3	72	0.13	0.1	1	0	1	1	0	-666	-666	0	0	0
XPR028_YAPC.311_96H:G04	BRDN0001479995	GRPR	YAPC	trt_xpr	-666	96 h	3	128	0.25	0.18	1	0	1	1	0	-666	-666	0	0	0
XPR028_YAPC.311_96H:G05	BRDN0001483894	CELA1	YAPC	trt_xpr	-666	96 h	3	97	0.16	0.13	0	0	1	1	0	-666	-666	0	0	0
XPR028_YAPC.311_96H:G07	BRDN0001485062	NDUFA2	YAPC	trt_xpr	-666	96 h	3	67	0.09	0.08	1	0	1	1	0	-666	-666	0	0	0
XPR028_YAPC.311_96H:G11	BRDN0001485906	NCOA2	YAPC	trt_xpr	-666	96 h	3	72	0.2	0.12	1	0	1	1	0	-666	-666	0	0	0
XPR028_YAPC.311_96H:G14	BRDN0001480816	ATP1B2	YAPC	trt_xpr	-666	96 h	3	235	0.28	0.26	1	0	1	1	0	-666	-666	0	0	0
XPR028_YAPC.311_96H:G15	BRDN0001480596	LHCGR	YAPC	trt_xpr	-666	96 h	3	120	0.1	0.11	1	0	1	1	0	-666	-666	0	0	0
XPR028_YAPC.311_96H:G16	BRDN0001485112	PTPRS	YAPC	trt_xpr	-666	96 h	3	108	0.17	0.14	1	0	1	1	0	-666	-666	0	0	0
XPR028_YAPC.311_96H:G18	BRDN0001482359	COX8A	YAPC	trt_xpr	-666	96 h	3	86	0.13	0.11	1	0	1	1	0	-666	-666	0	0	0
XPR028_YAPC.311_96H:G21	BRDN0001479471	DDAH2	YAPC	trt_xpr	-666	96 h	3	213	0.3	0.26	1	0	1	1	0	-666	-666	0	0	0
XPR028_YAPC.311_96H:G23	BRDN0001483513	NDUFA2	YAPC	trt_xpr	-666	96 h	3	174	0.14	0.16	1	0	1	1	0	-666	-666	0	0	0
XPR028_YAPC.311_96H:G24	BRDN0001485121	SHMT1	YAPC	trt_xpr	-666	96 h	3	138	0.19	0.16	1	0	1	1	0	-666	-666	0	0	0
XPR028_YAPC.311_96H:H01	BRDN0001479904	MMP28	YAPC	trt_xpr	-666	96 h	3	200	0.18	0.19	0	0	1	1	0	-666	-666	0	0	0
XPR028_YAPC.311_96H:H07	BRDN0001479357	SCN4B	YAPC	trt_xpr	-666	96 h	3	163	0.3	0.22	1	0	1	1	0	-666	-666	0	0	0
XPR028_YAPC.311_96H:H08	BRDN0001484199	CLC	YAPC	trt_xpr	-666	96 h	3	279	0.43	0.35	1	0	1	1	0	-666	-666	0	0	0
XPR028_YAPC.311_96H:H09	BRDN0001479138	SLCO1C1	YAPC	trt_xpr	-666	96 h	3	183	0.23	0.21	1	0	1	1	0	-666	-666	0	0	0
XPR028_YAPC.311_96H:H10	BRDN0001483234	SNU13	YAPC	trt_xpr	-666	96 h	3	327	0.33	0.33	1	0	1	1	0	-666	-666	0	0	0
XPR028_YAPC.311_96H:H13	BRDN0001483649	KCNJ13	YAPC	trt_xpr	-666	96 h	3	204	0.16	0.18	0	0	1	1	0	-666	-666	0	0	0
XPR028_YAPC.311_96H:H15	BRDN0001480500	GJA1	YAPC	trt_xpr	-666	96 h	3	130	0.26	0.19	1	0	1	1	0	-666	-666	0	0	0
XPR028_YAPC.311_96H:H16	BRDN0001479727	KCNB1	YAPC	trt_xpr	-666	96 h	3	112	0.14	0.13	1	0	1	1	0	-666	-666	0	0	0
XPR028_YAPC.311_96H:H18	BRDN0001479565	CLCN1	YAPC	trt_xpr	-666	96 h	3	90	0.09	0.09	1	0	1	1	0	-666	-666	0	0	0
XPR028_YAPC.311_96H:H24	BRDN0001480331	GCG	YAPC	trt_xpr	-666	96 h	3	125	0.08	0.1	1	0	1	1	0	-666	-666	0	0	0
XPR028_YAPC.311_96H:I01	BRDN0001485005	AQP1	YAPC	trt_xpr	-666	96 h	3	151	0.36	0.23	1	0	1	1	0	-666	-666	0	0	0
XPR028_YAPC.311_96H:I03	BRDN0001483032	ADH7	YAPC	trt_xpr	-666	96 h	3	74	0.05	0.06	1	0	1	1	0	-666	-666	0	0	0
XPR028_YAPC.311_96H:I07	BRDN0001481605	GPRC5A	YAPC	trt_xpr	-666	96 h	3	203	0.23	0.22	0	0	1	1	0	-666	-666	0	0	0
XPR028_YAPC.311_96H:I08	BRDN0001479493	NDUFA12	YAPC	trt_xpr	-666	96 h	3	325	0.37	0.35	1	0	1	1	0	-666	-666	0	0	0
XPR028_YAPC.311_96H:I09	BRDN0001481095	CTSA	YAPC	trt_xpr	-666	96 h	3	247	0.36	0.3	0	0	1	1	0	-666	-666	0	0	0
XPR028_YAPC.311_96H:I11	BRDN0001484140	DDAH2	YAPC	trt_xpr	-666	96 h	3	91	0.06	0.08	1	0	1	1	0	-666	-666	0	0	0
XPR028_YAPC.311_96H:I13	BRDN0001480768	BST1	YAPC	trt_xpr	-666	96 h	3	92	0.16	0.12	1	0	1	1	0	-666	-666	0	0	0
XPR028_YAPC.311_96H:I14	BRDN0001481178	SLC36A2	YAPC	trt_xpr	-666	96 h	3	175	0.08	0.12	0	0	1	1	0	-666	-666	0	0	0
XPR028_YAPC.311_96H:I15	BRDN0001484939	TRPC4	YAPC	trt_xpr	-666	96 h	3	418	0.34	0.38	0	0	1	1	0	-666	-666	0	0	0
XPR028_YAPC.311_96H:I22	BRDN0001480999	ACAA2	YAPC	trt_xpr	-666	96 h	3	201	0.24	0.22	1	0	1	1	0	-666	-666	0	0	0
XPR028_YAPC.311_96H:I24	BRDN0001480547	MTR	YAPC	trt_xpr	-666	96 h	3	103	0.07	0.08	0	0	1	1	0	-666	-666	0	0	0
XPR028_YAPC.311_96H:J02	BRDN0001485669	APLNR	YAPC	trt_xpr	-666	96 h	3	103	0.18	0.14	1	0	1	1	0	-666	-666	0	0	0
XPR028_YAPC.311_96H:J03	BRDN0001481523	CTPS1	YAPC	trt_xpr	-666	96 h	3	121	0.15	0.13	1	0	1	1	0	-666	-666	0	0	0
XPR028_YAPC.311_96H:J06	BRDN0001486607	CA8	YAPC	trt_xpr	-666	96 h	3	193	0.29	0.24	1	0	1	1	0	-666	-666	0	0	0
XPR028_YAPC.311_96H:J07	BRDN0001483890	PLAUR	YAPC	trt_xpr	-666	96 h	3	80	0.06	0.07	1	0	1	1	0	-666	-666	0	0	0
XPR028_YAPC.311_96H:J08	BRDN0001480475	ZACN	YAPC	trt_xpr	-666	96 h	3	142	0.26	0.2	1	0	1	1	0	-666	-666	0	0	0
XPR028_YAPC.311_96H:J10	BRDN0001484211	LDHAL6A	YAPC	trt_xpr	-666	96 h	3	225	0.39	0.3	1	0	1	1	0	-666	-666	0	0	0
XPR028_YAPC.311_96H:J12	BRDN0001486319	PLA2G2E	YAPC	trt_xpr	-666	96 h	3	57	0.02	0.04	1	0	1	1	0	-666	-666	0	0	0
XPR028_YAPC.311_96H:J22	BRDN0001485566	TUBA8	YAPC	trt_xpr	-666	96 h	3	210	0.2	0.21	0	0	1	1	0	-666	-666	0	0	0
XPR028_YAPC.311_96H:K07	BRDN0001484902	SLC25A12	YAPC	trt_xpr	-666	96 h	3	82	0.04	0.06	0	0	1	1	0	-666	-666	0	0	0
XPR028_YAPC.311_96H:K08	BRDN0001479663	MTR	YAPC	trt_xpr	-666	96 h	3	100	0.15	0.12	1	0	1	1	0	-666	-666	0	0	0
XPR028_YAPC.311_96H:K10	BRDN0001483866	SLC36A2	YAPC	trt_xpr	-666	96 h	3	146	0.15	0.15	0	0	1	1	0	-666	-666	0	0	0
XPR028_YAPC.311_96H:K11	BRDN0001486112	MTNR1A	YAPC	trt_xpr	-666	96 h	3	83	0.11	0.1	1	0	1	1	0	-666	-666	0	0	0
XPR028_YAPC.311_96H:K15	BRDN0001486519	MMP10	YAPC	trt_xpr	-666	96 h	2	126	0.31	0.2	0	0	1	1	0	-666	-666	0	0	0
XPR028_YAPC.311_96H:K16	BRDN0001485636	ACAA2	YAPC	trt_xpr	-666	96 h	3	85	0.1	0.1	1	0	1	1	0	-666	-666	0	0	0
XPR028_YAPC.311_96H:K18	BRDN0001481365	NSDHL	YAPC	trt_xpr	-666	96 h	3	111	0.21	0.15	1	0	1	1	0	-666	-666	0	0	0
XPR028_YAPC.311_96H:K19	BRDN0001484578	CELA1	YAPC	trt_xpr	-666	96 h	3	99	0.23	0.15	1	0	1	1	0	-666	-666	0	0	0
XPR028_YAPC.311_96H:K20	BRDN0001485448	OXGR1	YAPC	trt_xpr	-666	96 h	3	83	0.11	0.1	1	0	1	1	0	-666	-666	0	0	0
XPR028_YAPC.311_96H:K21	BRDN0001485374	RENBP	YAPC	trt_xpr	-666	96 h	3	137	0.17	0.15	1	0	1	1	0	-666	-666	0	0	0
XPR028_YAPC.311_96H:K23	BRDN0001484583	CALR	YAPC	trt_xpr	-666	96 h	3	214	0.33	0.27	1	0	1	1	0	-666	-666	0	0	0
XPR028_YAPC.311_96H:L06	BRDN0001481705	PGF	YAPC	trt_xpr	-666	96 h	3	119	0.09	0.1	1	0	1	1	0	-666	-666	0	0	0
XPR028_YAPC.311_96H:L08	BRDN0001486679	PDE1B	YAPC	trt_xpr	-666	96 h	3	51	0.05	0.05	1	0	1	1	0	-666	-666	0	0	0
XPR028_YAPC.311_96H:L12	BRDN0001484299	GSTA2	YAPC	trt_xpr	-666	96 h	3	76	0.25	0.14	1	0	1	1	0	-666	-666	0	0	0
XPR028_YAPC.311_96H:L13	BRDN0001479881	GJD4	YAPC	trt_xpr	-666	96 h	3	69	0.05	0.06	0	0	1	1	0	-666	-666	0	0	0
XPR028_YAPC.311_96H:L14	BRDN0001482764	ATP5D	YAPC	trt_xpr	-666	96 h	3	68	0.06	0.06	1	0	1	1	0	-666	-666	0	0	0
XPR028_YAPC.311_96H:L22	BRDN0001480682	CD55	YAPC	trt_xpr	-666	96 h	3	256	0.25	0.25	1	0	1	1	0	-666	-666	0	0	0
XPR028_YAPC.311_96H:L23	BRDN0001484196	MMP28	YAPC	trt_xpr	-666	96 h	3	136	0.22	0.17	1	0	1	1	0	-666	-666	0	0	0
XPR028_YAPC.311_96H:M02	BRDN0001481532	DNM1	YAPC	trt_xpr	-666	96 h	3	108	0.16	0.13	1	0	1	1	0	-666	-666	0	0	0
XPR028_YAPC.311_96H:M06	BRDN0001482853	GSTA3	YAPC	trt_xpr	-666	96 h	3	80	0.15	0.11	1	0	1	1	0	-666	-666	0	0	0
XPR028_YAPC.311_96H:M10	BRDN0001486692	GSTA3	YAPC	trt_xpr	-666	96 h	3	76	0.14	0.11	1	0	1	1	0	-666	-666	0	0	0
XPR028_YAPC.311_96H:M12	BRDN0001484826	NDUFS5	YAPC	trt_xpr	-666	96 h	3	152	0.16	0.16	1	0	1	1	0	-666	-666	0	0	0
XPR028_YAPC.311_96H:M16	BRDN0001485868	PTPRS	YAPC	trt_xpr	-666	96 h	2	78	0.09	0.09	0	0	1	1	0	-666	-666	0	0	0
XPR028_YAPC.311_96H:M20	BRDN0001480509	PDHA1	YAPC	trt_xpr	-666	96 h	3	161	0.23	0.2	1	1	1	1	0	-666	-666	0	0	0
XPR028_YAPC.311_96H:M23	BRDN0001480854	TNFRSF1A	YAPC	trt_xpr	-666	96 h	3	119	0.15	0.14	1	0	1	1	0	-666	-666	0	0	0
XPR028_YAPC.311_96H:N03	BRDN0001481843	KCNMB4	YAPC	trt_xpr	-666	96 h	3	121	0.11	0.12	1	0	1	1	0	-666	-666	0	0	0
XPR028_YAPC.311_96H:N04	BRDN0001484012	GNMT	YAPC	trt_xpr	-666	96 h	3	119	0.18	0.15	1	0	1	1	0	-666	-666	0	0	0
XPR028_YAPC.311_96H:N06	BRDN0001481862	TRPV2	YAPC	trt_xpr	-666	96 h	3	61	0.04	0.05	1	0	1	1	0	-666	-666	0	0	0
XPR028_YAPC.311_96H:N08	BRDN0001485479	ZACN	YAPC	trt_xpr	-666	96 h	3	53	0.16	0.09	1	0	1	1	0	-666	-666	0	0	0
XPR028_YAPC.311_96H:N15	BRDN0001481065	DHRS4	YAPC	trt_xpr	-666	96 h	3	142	0.17	0.16	1	0	1	1	0	-666	-666	0	0	0
XPR028_YAPC.311_96H:N21	BRDN0001485469	SCN7A	YAPC	trt_xpr	-666	96 h	3	182	0.11	0.14	1	0	1	1	0	-666	-666	0	0	0
XPR028_YAPC.311_96H:N24	BRDN0001484675	APLNR	YAPC	trt_xpr	-666	96 h	2	76	0.23	0.13	0	0	1	1	0	-666	-666	0	0	0
XPR028_YAPC.311_96H:O03	BRDN0001482491	CYBB	YAPC	trt_xpr	-666	96 h	3	106	0.32	0.19	1	0	1	1	0	-666	-666	0	0	0
XPR028_YAPC.311_96H:O08	BRDN0001482912	DPP7	YAPC	trt_xpr	-666	96 h	3	106	0.1	0.11	1	0	1	1	0	-666	-666	0	0	0
XPR028_YAPC.311_96H:O10	BRDN0001480591	NDUFS5	YAPC	trt_xpr	-666	96 h	3	64	0.22	0.12	1	0	1	1	0	-666	-666	0	0	0
XPR028_YAPC.311_96H:O11	BRDN0001479786	GLP1R	YAPC	trt_xpr	-666	96 h	3	57	0.03	0.04	1	0	1	1	0	-666	-666	0	0	0
XPR028_YAPC.311_96H:O14	BRDN0001485668	APH1B	YAPC	trt_xpr	-666	96 h	3	134	0.08	0.11	0	0	1	1	0	-666	-666	0	0	0
XPR028_YAPC.311_96H:O20	BRDN0001480144	ENPP1	YAPC	trt_xpr	-666	96 h	3	87	0.14	0.11	1	0	1	1	0	-666	-666	0	0	0
XPR028_YAPC.311_96H:O22	BRDN0001480554	GGPS1	YAPC	trt_xpr	-666	96 h	3	109	0.07	0.09	1	0	1	1	0	-666	-666	0	0	0
XPR028_YAPC.311_96H:O24	BRDN0001480710	PCCA	YAPC	trt_xpr	-666	96 h	3	97	0.19	0.14	1	0	1	1	0	-666	-666	0	0	0
XPR028_YAPC.311_96H:P08	BRDN0001485798	FTCD	YAPC	trt_xpr	-666	96 h	3	187	0.48	0.3	1	1	1	1	0	-666	-666	0	0	0
XPR028_YAPC.311_96H:P09	BRDN0001486388	KCNQ4	YAPC	trt_xpr	-666	96 h	3	132	0.33	0.21	1	0	1	1	0	-666	-666	0	0	0
XPR028_YAPC.311_96H:P12	BRDN0001479190	SCLY	YAPC	trt_xpr	-666	96 h	3	104	0.09	0.1	1	0	1	1	0	-666	-666	0	0	0
XPR028_YAPC.311_96H:P18	BRDN0001484204	ACY3	YAPC	trt_xpr	-666	96 h	3	160	0.14	0.15	0	0	1	1	0	-666	-666	0	0	0
XPR028_YAPC.311_96H:P19	BRDN0001485773	IL6	YAPC	trt_xpr	-666	96 h	3	273	0.48	0.36	1	0	1	1	0	-666	-666	0	0	0
XPR028_YAPC.311_96H:P21	BRDN0001481092	DCN	YAPC	trt_xpr	-666	96 h	3	277	0.34	0.31	1	0	1	1	0	-666	-666	0	0	0
XPR028_YAPC.311_96H:P22	BRDN0001482384	ATP5D	YAPC	trt_xpr	-666	96 h	3	106	0.16	0.13	0	0	1	1	0	-666	-666	0	0	0
XPR029_A375.311_96H:A08	BRDN0001483428	ACAD8	A375	trt_xpr	-666	96 h	3	84	0.25	0.12	1	0	1	1	0	-666	-666	0	0	0
XPR029_A375.311_96H:B13	BRDN0001485236	KCNMB2	A375	trt_xpr	-666	96 h	3	173	0.12	0.17	0	0	1	1	0	-666	-666	0	0	0
XPR029_A375.311_96H:B23	BRDN0001486774	GAD2	A375	trt_xpr	-666	96 h	3	137	0.34	0.15	1	0	1	1	0	-666	-666	0	0	0
XPR029_A375.311_96H:C15	BRDN0001481200	NDUFS3	A375	trt_xpr	-666	96 h	3	70	0.18	0.11	1	0	1	1	0	-666	-666	0	0	0
XPR029_A375.311_96H:C21	BRDN0001479799	IL6R	A375	trt_xpr	-666	96 h	3	61	0.17	0.1	1	1	1	1	0	-666	-666	0	0	0
XPR029_A375.311_96H:D01	BRDN0001481325	GJC1	A375	trt_xpr	-666	96 h	3	58	0.19	0.1	1	0	1	1	0	-666	-666	0	0	0
XPR029_A375.311_96H:D16	BRDN0001483405	CYP20A1	A375	trt_xpr	-666	96 h	3	134	0.36	0.15	1	0	1	1	0	-666	-666	0	0	0
XPR029_A375.311_96H:D18	BRDN0001478955	AKR1B10	A375	trt_xpr	-666	96 h	3	156	0.34	0.16	0	0	1	1	0	-666	-666	0	0	0
XPR029_A375.311_96H:E06	BRDN0001483493	OAZ3	A375	trt_xpr	-666	96 h	3	56	0.14	0.09	0	0	1	1	0	-666	-666	0	0	0
XPR029_A375.311_96H:E18	BRDN0001485843	KCNN1	A375	trt_xpr	-666	96 h	3	254	0.41	0.2	1	0	1	1	0	-666	-666	0	0	0
XPR029_A375.311_96H:E22	BRDN0001485832	PPCDC	A375	trt_xpr	-666	96 h	3	49	0.04	0.09	1	0	1	1	0	-666	-666	0	0	0
XPR029_A375.311_96H:F01	BRDN0001481891	KCTD8	A375	trt_xpr	-666	96 h	3	58	0.18	0.1	1	0	1	1	0	-666	-666	0	0	0
XPR029_A375.311_96H:F19	BRDN0001479803	PROZ	A375	trt_xpr	-666	96 h	3	73	0.2	0.11	1	0	1	1	0	-666	-666	0	0	0
XPR029_A375.311_96H:F22	BRDN0001481621	SCN4A	A375	trt_xpr	-666	96 h	3	88	0.25	0.12	1	0	1	1	0	-666	-666	0	0	0
XPR029_A375.311_96H:F23	BRDN0001490232	FAAH2	A375	trt_xpr	-666	96 h	3	61	0.17	0.1	1	0	1	1	0	-666	-666	0	0	0
XPR029_A375.311_96H:G02	BRDN0001481794	ACAD8	A375	trt_xpr	-666	96 h	3	50	0.08	0.09	1	0	1	1	0	-666	-666	0	0	0
XPR029_A375.311_96H:G08	BRDN0001482972	ATP2A2	A375	trt_xpr	-666	96 h	3	127	0.18	0.14	1	0	1	1	0	-666	-666	0	0	0
XPR029_A375.311_96H:G14	BRDN0001481435	LIG3	A375	trt_xpr	-666	96 h	3	94	0.08	0.12	1	0	1	1	0	-666	-666	0	0	0
XPR029_A375.311_96H:G18	BRDN0001483758	PVR	A375	trt_xpr	-666	96 h	3	76	0.26	0.11	1	0	1	1	0	-666	-666	0	0	0
XPR029_A375.311_96H:G24	BRDN0001482950	G6PC	A375	trt_xpr	-666	96 h	3	76	0.14	0.11	1	0	1	1	0	-666	-666	0	0	0
XPR029_A375.311_96H:H02	BRDN0001485612	SULT2B1	A375	trt_xpr	-666	96 h	3	48	0.19	0.09	1	0	1	1	0	-666	-666	0	0	0
XPR029_A375.311_96H:H09	BRDN0001480702	IL17A	A375	trt_xpr	-666	96 h	3	66	0.22	0.1	1	1	1	1	0	-666	-666	0	0	0
XPR029_A375.311_96H:H12	BRDN0001481138	TUBE1	A375	trt_xpr	-666	96 h	3	62	0.22	0.1	1	0	1	1	0	-666	-666	0	0	0
XPR029_A375.311_96H:H16	BRDN0001480688	MPL	A375	trt_xpr	-666	96 h	3	123	0.25	0.14	1	0	1	1	0	-666	-666	0	0	0
XPR029_A375.311_96H:I02	BRDN0001481359	GABRR3	A375	trt_xpr	-666	96 h	3	59	0.22	0.1	1	0	1	1	0	-666	-666	0	0	0
XPR029_A375.311_96H:J01	BRDN0001484676	NQO2	A375	trt_xpr	-666	96 h	3	65	0.21	0.1	1	0	1	1	0	-666	-666	0	0	0
XPR029_A375.311_96H:J07	BRDN0001484484	MGEA5	A375	trt_xpr	-666	96 h	3	116	0.22	0.14	1	0	1	1	0	-666	-666	0	0	0
XPR029_A375.311_96H:J08	BRDN0001487911	KCTD12	A375	trt_xpr	-666	96 h	3	372	0.41	0.24	1	0	1	1	0	-666	-666	0	0	0
XPR029_A375.311_96H:J10	BRDN0001482740	NCF1	A375	trt_xpr	-666	96 h	3	111	0.28	0.13	0	0	1	1	0	-666	-666	0	0	0
XPR029_A375.311_96H:K02	BRDN0001481546	AMT	A375	trt_xpr	-666	96 h	3	114	0.27	0.14	1	0	1	1	0	-666	-666	0	0	0
XPR029_A375.311_96H:K07	BRDN0001484522	ITGB1	A375	trt_xpr	-666	96 h	3	112	0.44	0.13	1	0	1	1	0	-666	-666	0	0	0
XPR029_A375.311_96H:K08	BRDN0001485699	GAMT	A375	trt_xpr	-666	96 h	3	57	0.29	0.1	1	0	1	1	0	-666	-666	0	0	0
XPR029_A375.311_96H:K10	BRDN0001480488	PNP	A375	trt_xpr	-666	96 h	3	89	0.13	0.12	1	0	1	1	0	-666	-666	0	0	0
XPR029_A375.311_96H:L01	BRDN0001487779	CXCL8	A375	trt_xpr	-666	96 h	3	84	0.2	0.12	1	0	1	1	0	-666	-666	0	0	0
XPR029_A375.311_96H:L06	BRDN0001486534	TRPC7	A375	trt_xpr	-666	96 h	3	345	0.4	0.24	1	0	1	1	0	-666	-666	0	0	0
XPR029_A375.311_96H:L08	BRDN0001486504	GPX6	A375	trt_xpr	-666	96 h	3	228	0.18	0.19	0	0	1	1	0	-666	-666	0	0	0
XPR029_A375.311_96H:L10	BRDN0001481824	GSTM3	A375	trt_xpr	-666	96 h	3	129	0.16	0.14	1	0	1	1	0	-666	-666	0	0	0
XPR029_A375.311_96H:M04	BRDN0001482557	GPX5	A375	trt_xpr	-666	96 h	3	65	0.14	0.1	1	0	1	1	0	-666	-666	0	0	0
XPR029_A375.311_96H:M10	BRDN0001486373	FGF2	A375	trt_xpr	-666	96 h	3	101	0.12	0.13	0	0	1	1	0	-666	-666	0	0	0
XPR029_A375.311_96H:M16	BRDN0001481347	NPY2R	A375	trt_xpr	-666	96 h	3	151	0.19	0.16	0	0	1	1	0	-666	-666	0	0	0
XPR029_A375.311_96H:M22	BRDN0001479064	NDUFB6	A375	trt_xpr	-666	96 h	3	63	0.15	0.1	1	0	1	1	0	-666	-666	0	0	0
XPR029_A375.311_96H:N01	BRDN0001482022	HRAS	A375	trt_xpr	-666	96 h	3	166	0.43	0.16	1	1	1	1	0	-666	-666	0	0	0
XPR029_A375.311_96H:N02	BRDN0001490364	HIF1AN	A375	trt_xpr	-666	96 h	3	80	0.23	0.11	1	1	1	1	0	-666	-666	0	0	0
XPR029_A375.311_96H:N08	BRDN0001481849	KCTD12	A375	trt_xpr	-666	96 h	3	99	0.34	0.13	1	0	1	1	0	-666	-666	0	0	0
XPR029_A375.311_96H:N09	BRDN0001479056	PROZ	A375	trt_xpr	-666	96 h	3	75	0.23	0.11	1	0	1	1	0	-666	-666	0	0	0
XPR029_A375.311_96H:N15	BRDN0001490283	MGEA5	A375	trt_xpr	-666	96 h	3	56	0.17	0.09	1	0	1	1	0	-666	-666	0	0	0
XPR029_A375.311_96H:N18	BRDN0001486430	KCNA10	A375	trt_xpr	-666	96 h	3	36	0.17	0.08	1	0	1	1	0	-666	-666	0	0	0
XPR029_A375.311_96H:N21	BRDN0001482330	GPRC6A	A375	trt_xpr	-666	96 h	3	101	0.37	0.13	1	1	1	1	0	-666	-666	0	0	0
XPR029_A375.311_96H:O24	BRDN0001479272	S100A9	A375	trt_xpr	-666	96 h	3	69	0.22	0.11	1	0	1	1	0	-666	-666	0	0	0
XPR029_A375.311_96H:P03	BRDN0001479774	SHBG	A375	trt_xpr	-666	96 h	3	352	0.36	0.24	1	0	1	1	0	-666	-666	0	0	0
XPR029_A375.311_96H:P04	BRDN0001482743	SERPINB3	A375	trt_xpr	-666	96 h	3	56	0.16	0.09	1	0	1	1	0	-666	-666	0	0	0
XPR029_A375.311_96H:P09	BRDN0001488599	MMP17	A375	trt_xpr	-666	96 h	3	630	0.41	0.32	0	0	1	1	0	-666	-666	0	0	0
XPR029_A375.311_96H:P13	BRDN0001480246	IMPDH1	A375	trt_xpr	-666	96 h	3	65	0.22	0.1	1	1	1	1	0	-666	-666	0	0	0
XPR029_A375.311_96H:P23	BRDN0001479382	GLRX2	A375	trt_xpr	-666	96 h	3	111	0.24	0.13	1	0	1	1	0	-666	-666	0	0	0
XPR029_A549.311_96H:A08	BRDN0001483428	ACAD8	A549	trt_xpr	-666	96 h	3	160	0.17	0.01	0	0	1	1	0	-666	-666	0	0	0
XPR029_A549.311_96H:A11	BRDN0001480988	GPR12	A549	trt_xpr	-666	96 h	3	164	0.24	0.01	0	0	1	1	0	-666	-666	0	0	0
XPR029_A549.311_96H:A14	BRDN0001485969	MMP15	A549	trt_xpr	-666	96 h	3	323	0.37	0.02	0	0	1	1	0	-666	-666	0	0	0
XPR029_A549.311_96H:A23	BRDN0001486189	PCYT1B	A549	trt_xpr	-666	96 h	3	106	0.22	0.01	1	0	1	1	0	-666	-666	0	0	0
XPR029_A549.311_96H:B05	BRDN0001487491	MTAP	A549	trt_xpr	-666	96 h	3	226	0.28	0.02	0	0	1	1	0	-666	-666	0	0	0
XPR029_A549.311_96H:B23	BRDN0001486774	GAD2	A549	trt_xpr	-666	96 h	3	159	0.26	0.01	1	0	1	1	0	-666	-666	0	0	0
XPR029_A549.311_96H:C08	BRDN0001479754	G6PC	A549	trt_xpr	-666	96 h	3	122	0.19	0.01	1	0	1	1	0	-666	-666	0	0	0
XPR029_A549.311_96H:D07	BRDN0001483225	OTC	A549	trt_xpr	-666	96 h	3	64	0.19	0.01	1	1	1	1	0	-666	-666	0	0	0
XPR029_A549.311_96H:E04	BRDN0001480580	FDPS	A549	trt_xpr	-666	96 h	3	123	0.2	0.01	1	0	1	1	0	-666	-666	0	0	0
XPR029_A549.311_96H:E06	BRDN0001483493	OAZ3	A549	trt_xpr	-666	96 h	3	91	0.16	0.01	1	0	1	1	0	-666	-666	0	0	0
XPR029_A549.311_96H:E22	BRDN0001485832	PPCDC	A549	trt_xpr	-666	96 h	3	91	0.13	0.01	1	0	1	1	0	-666	-666	0	0	0
XPR029_A549.311_96H:F11	BRDN0001483737	P3H3	A549	trt_xpr	-666	96 h	3	91	0.16	0.01	1	0	1	1	0	-666	-666	0	0	0
XPR029_A549.311_96H:F18	BRDN0001482506	A2M	A549	trt_xpr	-666	96 h	3	106	0.24	0.01	1	0	1	1	0	-666	-666	0	0	0
XPR029_A549.311_96H:F21	BRDN0001483264	GLRX2	A549	trt_xpr	-666	96 h	3	104	0.23	0.01	1	0	1	1	0	-666	-666	0	0	0
XPR029_A549.311_96H:F23	BRDN0001490232	FAAH2	A549	trt_xpr	-666	96 h	3	59	0.06	0.01	1	0	1	1	0	-666	-666	0	0	0
XPR029_A549.311_96H:G01	BRDN0001486252	KYAT3	A549	trt_xpr	-666	96 h	3	351	0.51	0.02	1	1	1	1	0	-666	-666	0	0	0
XPR029_A549.311_96H:G08	BRDN0001482972	ATP2A2	A549	trt_xpr	-666	96 h	3	61	0.22	0.01	1	0	1	1	0	-666	-666	0	0	0
XPR029_A549.311_96H:G16	BRDN0001483966	GAMT	A549	trt_xpr	-666	96 h	3	118	0.25	0.01	1	0	1	1	0	-666	-666	0	0	0
XPR029_A549.311_96H:H07	BRDN0001486535	ALPPL2	A549	trt_xpr	-666	96 h	3	65	0.17	0.01	1	0	1	1	0	-666	-666	0	0	0
XPR029_A549.311_96H:H09	BRDN0001480702	IL17A	A549	trt_xpr	-666	96 h	3	56	0.23	0.01	1	0	1	1	0	-666	-666	0	0	0
XPR029_A549.311_96H:H13	BRDN0001483356	NOTCH1	A549	trt_xpr	-666	96 h	3	69	0.17	0.01	1	1	1	1	0	-666	-666	0	0	0
XPR029_A549.311_96H:H15	BRDN0001479452	OTC	A549	trt_xpr	-666	96 h	3	81	0.09	0.01	1	0	1	1	0	-666	-666	0	0	0
XPR029_A549.311_96H:H18	BRDN0001488250	AHCY	A549	trt_xpr	-666	96 h	3	82	0.32	0.01	1	1	1	1	0	-666	-666	0	0	0
XPR029_A549.311_96H:I03	BRDN0001480297	TUBA4A	A549	trt_xpr	-666	96 h	3	134	0.14	0.01	1	0	1	1	0	-666	-666	0	0	0
XPR029_A549.311_96H:I08	BRDN0001480647	DPYSL2	A549	trt_xpr	-666	96 h	3	100	0.15	0.01	1	0	1	1	0	-666	-666	0	0	0
XPR029_A549.311_96H:J11	BRDN0001488107	BCAT1	A549	trt_xpr	-666	96 h	3	57	0.22	0.01	1	0	1	1	0	-666	-666	0	0	0
XPR029_A549.311_96H:J12	BRDN0001487800	GABRR2	A549	trt_xpr	-666	96 h	3	54	0.19	0.01	1	0	1	1	0	-666	-666	0	0	0
XPR029_A549.311_96H:J13	BRDN0001480729	NOTCH1	A549	trt_xpr	-666	96 h	3	91	0.13	0.01	1	0	1	1	0	-666	-666	0	0	0
XPR029_A549.311_96H:J20	BRDN0001483508	GRM6	A549	trt_xpr	-666	96 h	3	67	0.21	0.01	1	0	1	1	0	-666	-666	0	0	0
XPR029_A549.311_96H:K01	BRDN0001482401	CSF1	A549	trt_xpr	-666	96 h	3	346	0.37	0.02	1	0	1	1	0	-666	-666	0	0	0
XPR029_A549.311_96H:K02	BRDN0001481546	AMT	A549	trt_xpr	-666	96 h	3	94	0.15	0.01	1	0	1	1	0	-666	-666	0	0	0
XPR029_A549.311_96H:K14	BRDN0001484493	PNP	A549	trt_xpr	-666	96 h	3	115	0.37	0.01	1	1	1	1	0	-666	-666	0	0	0
XPR029_A549.311_96H:K16	BRDN0001481425	GPX5	A549	trt_xpr	-666	96 h	3	103	0.31	0.01	1	1	1	1	0	-666	-666	0	0	0
XPR029_A549.311_96H:L09	BRDN0001479862	NDUFC2	A549	trt_xpr	-666	96 h	3	62	0.1	0.01	1	0	1	1	0	-666	-666	0	0	0
XPR029_A549.311_96H:L11	BRDN0001487823	GAD2	A549	trt_xpr	-666	96 h	3	210	0.48	0.01	1	1	1	1	0	-666	-666	0	0	0
XPR029_A549.311_96H:L13	BRDN0001480239	BCAT1	A549	trt_xpr	-666	96 h	3	101	0.08	0.01	1	0	1	1	0	-666	-666	0	0	0
XPR029_A549.311_96H:L14	BRDN0001484686	CALCRL	A549	trt_xpr	-666	96 h	3	65	0.21	0.01	1	0	1	1	0	-666	-666	0	0	0
XPR029_A549.311_96H:L16	BRDN0001487297	GRM8	A549	trt_xpr	-666	96 h	3	41	0.16	0.01	1	1	1	1	0	-666	-666	0	0	0
XPR029_A549.311_96H:L17	BRDN0001487221	NPM1	A549	trt_xpr	-666	96 h	3	207	0.37	0.01	1	1	1	1	0	-666	-666	0	0	0
XPR029_A549.311_96H:L19	BRDN0001482415	SPTLC1	A549	trt_xpr	-666	96 h	3	66	0.07	0.01	1	0	1	1	0	-666	-666	0	0	0
XPR029_A549.311_96H:M01	BRDN0001479081	NDUFV1	A549	trt_xpr	-666	96 h	3	291	0.44	0.02	1	1	1	1	0	-666	-666	0	0	0
XPR029_A549.311_96H:N10	BRDN0001488537	HSD17B8	A549	trt_xpr	-666	96 h	3	70	0.05	0.01	1	0	1	1	0	-666	-666	0	0	0
XPR029_A549.311_96H:N12	BRDN0001482316	SLC25A4	A549	trt_xpr	-666	96 h	3	75	0.11	0.01	1	0	1	1	0	-666	-666	0	0	0
XPR029_A549.311_96H:N14	BRDN0001488232	NR2C2	A549	trt_xpr	-666	96 h	3	77	0.07	0.01	1	0	1	1	0	-666	-666	0	0	0
XPR029_A549.311_96H:N15	BRDN0001490283	MGEA5	A549	trt_xpr	-666	96 h	3	98	0.09	0.01	0	0	1	1	0	-666	-666	0	0	0
XPR029_A549.311_96H:N17	BRDN0001480385	MCCC1	A549	trt_xpr	-666	96 h	3	108	0.09	0.01	1	0	1	1	0	-666	-666	0	0	0
XPR029_A549.311_96H:N19	BRDN0001483088	SCN3B	A549	trt_xpr	-666	96 h	3	70	0.12	0.01	1	0	1	1	0	-666	-666	0	0	0
XPR029_A549.311_96H:O01	BRDN0001484245	BBOX1	A549	trt_xpr	-666	96 h	3	192	0.3	0.01	0	0	1	1	0	-666	-666	0	0	0
XPR029_A549.311_96H:O03	BRDN0001483910	GJA3	A549	trt_xpr	-666	96 h	3	116	0.2	0.01	1	0	1	1	0	-666	-666	0	0	0
XPR029_A549.311_96H:O21	BRDN0001480625	GPR12	A549	trt_xpr	-666	96 h	3	105	0.16	0.01	1	0	1	1	0	-666	-666	0	0	0
XPR029_A549.311_96H:O24	BRDN0001479272	S100A9	A549	trt_xpr	-666	96 h	3	158	0.27	0.01	0	0	1	1	0	-666	-666	0	0	0
XPR029_A549.311_96H:P05	BRDN0001485757	GH1	A549	trt_xpr	-666	96 h	3	117	0.18	0.01	1	0	1	1	0	-666	-666	0	0	0
XPR029_AGS.311_96H:A05	BRDN0001484758	GSTM5	AGS	trt_xpr	-666	96 h	3	290	0.1	0.17	1	0	1	1	0	-666	-666	0	0	0
XPR029_AGS.311_96H:A07	BRDN0001480546	PCYT1B	AGS	trt_xpr	-666	96 h	3	112	0.13	0.12	1	0	1	1	0	-666	-666	0	0	0
XPR029_AGS.311_96H:A08	BRDN0001483428	ACAD8	AGS	trt_xpr	-666	96 h	3	129	0.1	0.11	1	0	1	1	0	-666	-666	0	0	0
XPR029_AGS.311_96H:A11	BRDN0001480988	GPR12	AGS	trt_xpr	-666	96 h	3	161	0.2	0.18	1	0	1	1	0	-666	-666	0	0	0
XPR029_AGS.311_96H:A14	BRDN0001485969	MMP15	AGS	trt_xpr	-666	96 h	3	132	0.12	0.13	1	0	1	1	0	-666	-666	0	0	0
XPR029_AGS.311_96H:A16	BRDN0001481338	GSTM1	AGS	trt_xpr	-666	96 h	3	127	0.08	0.1	1	0	1	1	0	-666	-666	0	0	0
XPR029_AGS.311_96H:A18	BRDN0001480711	OAZ3	AGS	trt_xpr	-666	96 h	3	127	0.14	0.14	1	0	1	1	0	-666	-666	0	0	0
XPR029_AGS.311_96H:A19	BRDN0001485716	SDSL	AGS	trt_xpr	-666	96 h	3	67	0.04	0.05	1	0	1	1	0	-666	-666	0	0	0
XPR029_AGS.311_96H:A22	BRDN0001480520	DPYSL2	AGS	trt_xpr	-666	96 h	3	219	0.23	0.23	0	0	1	1	0	-666	-666	0	0	0
XPR029_AGS.311_96H:A23	BRDN0001486189	PCYT1B	AGS	trt_xpr	-666	96 h	3	170	0.06	0.1	0	0	1	1	0	-666	-666	0	0	0
XPR029_AGS.311_96H:B07	BRDN0001483594	S100A13	AGS	trt_xpr	-666	96 h	3	251	0.06	0.13	1	1	1	1	0	-666	-666	0	0	0
XPR029_AGS.311_96H:B12	BRDN0001482550	KCNU1	AGS	trt_xpr	-666	96 h	3	72	0.02	0.04	1	0	1	1	0	-666	-666	0	0	0
XPR029_AGS.311_96H:B13	BRDN0001485236	KCNMB2	AGS	trt_xpr	-666	96 h	3	113	0.1	0.11	1	0	1	1	0	-666	-666	0	0	0
XPR029_AGS.311_96H:B15	BRDN0001490288	PPP3R2	AGS	trt_xpr	-666	96 h	3	139	0.1	0.12	1	0	1	1	0	-666	-666	0	0	0
XPR029_AGS.311_96H:B16	BRDN0001486580	STS	AGS	trt_xpr	-666	96 h	3	310	0.16	0.22	1	0	1	1	0	-666	-666	0	0	0
XPR029_AGS.311_96H:B17	BRDN0001486647	GPRC6A	AGS	trt_xpr	-666	96 h	3	171	0.16	0.17	1	0	1	1	0	-666	-666	0	0	0
XPR029_AGS.311_96H:B22	BRDN0001480397	PDGFD	AGS	trt_xpr	-666	96 h	3	70	0.1	0.09	1	0	1	1	0	-666	-666	0	0	0
XPR029_AGS.311_96H:B24	BRDN0001484455	TRPC7	AGS	trt_xpr	-666	96 h	3	142	0.16	0.15	1	0	1	1	0	-666	-666	0	0	0
XPR029_AGS.311_96H:C04	BRDN0001482810	TRPV6	AGS	trt_xpr	-666	96 h	3	132	0.1	0.12	1	0	1	1	0	-666	-666	0	0	0
XPR029_AGS.311_96H:C07	BRDN0001483598	UBA3	AGS	trt_xpr	-666	96 h	3	111	0.09	0.1	1	1	1	1	0	-666	-666	0	0	0
XPR029_AGS.311_96H:C13	BRDN0001484422	BBOX1	AGS	trt_xpr	-666	96 h	3	348	0.09	0.18	0	0	1	1	0	-666	-666	0	0	0
XPR029_AGS.311_96H:C15	BRDN0001481200	NDUFS3	AGS	trt_xpr	-666	96 h	3	71	0.03	0.05	1	0	1	1	0	-666	-666	0	0	0
XPR029_AGS.311_96H:C18	BRDN0001482847	ASRGL1	AGS	trt_xpr	-666	96 h	3	73	0.06	0.07	0	0	1	1	0	-666	-666	0	0	0
XPR029_AGS.311_96H:C19	BRDN0001483624	LPAR5	AGS	trt_xpr	-666	96 h	3	89	0.06	0.07	1	0	1	1	0	-666	-666	0	0	0
XPR029_AGS.311_96H:C21	BRDN0001479799	IL6R	AGS	trt_xpr	-666	96 h	3	148	0.11	0.13	0	0	1	1	0	-666	-666	0	0	0
XPR029_AGS.311_96H:C22	BRDN0001485130	ALDH3B2	AGS	trt_xpr	-666	96 h	3	183	0.14	0.16	0	0	1	1	0	-666	-666	0	0	0
XPR029_AGS.311_96H:C23	BRDN0001485172	UBE2N	AGS	trt_xpr	-666	96 h	3	305	0.12	0.19	0	0	1	1	0	-666	-666	0	0	0
XPR029_AGS.311_96H:D02	BRDN0001481142	HSP90B1	AGS	trt_xpr	-666	96 h	3	52	0.16	0.09	1	0	1	1	0	-666	-666	0	0	0
XPR029_AGS.311_96H:D13	BRDN0001481575	KCTD8	AGS	trt_xpr	-666	96 h	3	133	0.14	0.14	1	0	1	1	0	-666	-666	0	0	0
XPR029_AGS.311_96H:D15	BRDN0001482282	GRIN2C	AGS	trt_xpr	-666	96 h	3	92	0.1	0.1	1	0	1	1	0	-666	-666	0	0	0
XPR029_AGS.311_96H:D19	BRDN0001486975	SCN3B	AGS	trt_xpr	-666	96 h	3	124	0.28	0.19	1	1	1	1	0	-666	-666	0	0	0
XPR029_AGS.311_96H:E02	BRDN0001479681	PVR	AGS	trt_xpr	-666	96 h	3	73	0.14	0.1	1	0	1	1	0	-666	-666	0	0	0
XPR029_AGS.311_96H:E09	BRDN0001483822	ITGB1	AGS	trt_xpr	-666	96 h	3	136	0.2	0.17	1	0	1	1	0	-666	-666	0	0	0
XPR029_AGS.311_96H:E11	BRDN0001486351	NDUFS3	AGS	trt_xpr	-666	96 h	3	472	0.39	0.43	1	0	1	1	0	-666	-666	0	0	0
XPR029_AGS.311_96H:E12	BRDN0001480938	ESRRA	AGS	trt_xpr	-666	96 h	3	206	0.19	0.2	1	0	1	1	0	-666	-666	0	0	0
XPR029_AGS.311_96H:E13	BRDN0001479335	RDH5	AGS	trt_xpr	-666	96 h	3	134	0.23	0.18	1	1	1	1	0	-666	-666	0	0	0
XPR029_AGS.311_96H:E22	BRDN0001485832	PPCDC	AGS	trt_xpr	-666	96 h	3	101	0.03	0.05	1	0	1	1	0	-666	-666	0	0	0
XPR029_AGS.311_96H:E24	BRDN0001482099	HLCS	AGS	trt_xpr	-666	96 h	3	100	0.07	0.08	1	0	1	1	0	-666	-666	0	0	0
XPR029_AGS.311_96H:F01	BRDN0001481891	KCTD8	AGS	trt_xpr	-666	96 h	3	114	0.19	0.15	1	0	1	1	0	-666	-666	0	0	0
XPR029_AGS.311_96H:F08	BRDN0001486597	AKR1B10	AGS	trt_xpr	-666	96 h	3	92	0.12	0.11	1	0	1	1	0	-666	-666	0	0	0
XPR029_AGS.311_96H:F09	BRDN0001482132	KCNMB2	AGS	trt_xpr	-666	96 h	3	99	0.08	0.09	1	0	1	1	0	-666	-666	0	0	0
XPR029_AGS.311_96H:F15	BRDN0001486914	SHBG	AGS	trt_xpr	-666	96 h	3	78	0.12	0.1	1	0	1	1	0	-666	-666	0	0	0
XPR029_AGS.311_96H:F20	BRDN0001485006	TUBD1	AGS	trt_xpr	-666	96 h	3	93	0.07	0.08	1	0	1	1	0	-666	-666	0	0	0
XPR029_AGS.311_96H:F23	BRDN0001490232	FAAH2	AGS	trt_xpr	-666	96 h	3	316	0.19	0.25	1	0	1	1	0	-666	-666	0	0	0
XPR029_AGS.311_96H:G06	BRDN0001483793	SLC19A2	AGS	trt_xpr	-666	96 h	3	251	0.06	0.12	0	0	1	1	0	-666	-666	0	0	0
XPR029_AGS.311_96H:G08	BRDN0001482972	ATP2A2	AGS	trt_xpr	-666	96 h	3	161	0.07	0.11	0	0	1	1	0	-666	-666	0	0	0
XPR029_AGS.311_96H:G09	BRDN0001483244	LTB4R2	AGS	trt_xpr	-666	96 h	3	87	0.1	0.09	0	0	1	1	0	-666	-666	0	0	0
XPR029_AGS.311_96H:G10	BRDN0001484744	ESD	AGS	trt_xpr	-666	96 h	3	117	0.06	0.08	0	0	1	1	0	-666	-666	0	0	0
XPR029_AGS.311_96H:G11	BRDN0001482588	PIPOX	AGS	trt_xpr	-666	96 h	3	159	0.08	0.11	0	0	1	1	0	-666	-666	0	0	0
XPR029_AGS.311_96H:G14	BRDN0001481435	LIG3	AGS	trt_xpr	-666	96 h	3	201	0.07	0.12	1	0	1	1	0	-666	-666	0	0	0
XPR029_AGS.311_96H:G15	BRDN0001485289	UTS2R	AGS	trt_xpr	-666	96 h	3	103	0.1	0.1	0	0	1	1	0	-666	-666	0	0	0
XPR029_AGS.311_96H:G16	BRDN0001483966	GAMT	AGS	trt_xpr	-666	96 h	3	72	0.11	0.09	1	0	1	1	0	-666	-666	0	0	0
XPR029_AGS.311_96H:G18	BRDN0001483758	PVR	AGS	trt_xpr	-666	96 h	3	91	0.14	0.11	1	0	1	1	0	-666	-666	0	0	0
XPR029_AGS.311_96H:G21	BRDN0001485184	PLA2G2A	AGS	trt_xpr	-666	96 h	3	196	0.09	0.13	1	0	1	1	0	-666	-666	0	0	0
XPR029_AGS.311_96H:H03	BRDN0001480210	RIDA	AGS	trt_xpr	-666	96 h	3	101	0.1	0.1	0	0	1	1	0	-666	-666	0	0	0
XPR029_AGS.311_96H:H08	BRDN0001485605	HPGDS	AGS	trt_xpr	-666	96 h	3	81	0.02	0.04	1	0	1	1	0	-666	-666	0	0	0
XPR029_AGS.311_96H:H12	BRDN0001481138	TUBE1	AGS	trt_xpr	-666	96 h	3	92	0.06	0.07	1	0	1	1	0	-666	-666	0	0	0
XPR029_AGS.311_96H:H13	BRDN0001483356	NOTCH1	AGS	trt_xpr	-666	96 h	3	201	0.09	0.13	0	0	1	1	0	-666	-666	0	0	0
XPR029_AGS.311_96H:H18	BRDN0001488250	AHCY	AGS	trt_xpr	-666	96 h	3	82	0.08	0.08	1	0	1	1	0	-666	-666	0	0	0
XPR029_AGS.311_96H:I01	BRDN0001485202	ACADSB	AGS	trt_xpr	-666	96 h	3	149	0.15	0.15	1	0	1	1	0	-666	-666	0	0	0
XPR029_AGS.311_96H:I08	BRDN0001480647	DPYSL2	AGS	trt_xpr	-666	96 h	3	107	0.15	0.13	0	0	1	1	0	-666	-666	0	0	0
XPR029_AGS.311_96H:I09	BRDN0001484244	CHAT	AGS	trt_xpr	-666	96 h	3	185	0.11	0.15	0	0	1	1	0	-666	-666	0	0	0
XPR029_AGS.311_96H:I10	BRDN0001483124	ESD	AGS	trt_xpr	-666	96 h	3	89	0.03	0.06	1	0	1	1	0	-666	-666	0	0	0
XPR029_AGS.311_96H:I11	BRDN0001479812	PADI6	AGS	trt_xpr	-666	96 h	3	112	0.05	0.08	0	0	1	1	0	-666	-666	0	0	0
XPR029_AGS.311_96H:I14	BRDN0001483930	SLC2A1	AGS	trt_xpr	-666	96 h	3	95	0.07	0.09	1	0	1	1	0	-666	-666	0	0	0
XPR029_AGS.311_96H:I19	BRDN0001483070	NAGLU	AGS	trt_xpr	-666	96 h	3	88	0.1	0.09	1	0	1	1	0	-666	-666	0	0	0
XPR029_AGS.311_96H:J01	BRDN0001484676	NQO2	AGS	trt_xpr	-666	96 h	3	191	0.21	0.2	1	0	1	1	0	-666	-666	0	0	0
XPR029_AGS.311_96H:J04	BRDN0001481828	AHCY	AGS	trt_xpr	-666	96 h	3	199	0.07	0.12	1	0	1	1	0	-666	-666	0	0	0
XPR029_AGS.311_96H:J07	BRDN0001484484	MGEA5	AGS	trt_xpr	-666	96 h	3	102	0.18	0.14	0	0	1	1	0	-666	-666	0	0	0
XPR029_AGS.311_96H:J08	BRDN0001487911	KCTD12	AGS	trt_xpr	-666	96 h	3	122	0.13	0.13	1	0	1	1	0	-666	-666	0	0	0
XPR029_AGS.311_96H:J10	BRDN0001482740	NCF1	AGS	trt_xpr	-666	96 h	3	201	0.15	0.18	1	0	1	1	0	-666	-666	0	0	0
XPR029_AGS.311_96H:J14	BRDN0001481536	NR2C2	AGS	trt_xpr	-666	96 h	3	186	0.07	0.12	0	0	1	1	0	-666	-666	0	0	0
XPR029_AGS.311_96H:K02	BRDN0001481546	AMT	AGS	trt_xpr	-666	96 h	3	192	0.09	0.13	0	0	1	1	0	-666	-666	0	0	0
XPR029_AGS.311_96H:K05	BRDN0001486328	PLAT	AGS	trt_xpr	-666	96 h	3	52	0.09	0.07	1	0	1	1	0	-666	-666	0	0	0
XPR029_AGS.311_96H:K11	BRDN0001486376	SDSL	AGS	trt_xpr	-666	96 h	3	126	0.1	0.12	0	0	1	1	0	-666	-666	0	0	0
XPR029_AGS.311_96H:K12	BRDN0001482162	SLC12A5	AGS	trt_xpr	-666	96 h	3	290	0.02	0.07	0	0	1	1	0	-666	-666	0	0	0
XPR029_AGS.311_96H:K13	BRDN0001487006	RDH5	AGS	trt_xpr	-666	96 h	3	125	0.08	0.1	1	0	1	1	0	-666	-666	0	0	0
XPR029_AGS.311_96H:K16	BRDN0001481425	GPX5	AGS	trt_xpr	-666	96 h	3	113	0.06	0.08	0	0	1	1	0	-666	-666	0	0	0
XPR029_AGS.311_96H:K19	BRDN0001484086	GJB1	AGS	trt_xpr	-666	96 h	3	81	0.12	0.1	1	0	1	1	0	-666	-666	0	0	0
XPR029_AGS.311_96H:K21	BRDN0001479760	UGT1A9	AGS	trt_xpr	-666	96 h	3	206	0.09	0.14	0	0	1	1	0	-666	-666	0	0	0
XPR029_AGS.311_96H:L09	BRDN0001479862	NDUFC2	AGS	trt_xpr	-666	96 h	3	99	0.19	0.14	1	0	1	1	0	-666	-666	0	0	0
XPR029_AGS.311_96H:L10	BRDN0001481824	GSTM3	AGS	trt_xpr	-666	96 h	3	65	0.07	0.07	1	0	1	1	0	-666	-666	0	0	0
XPR029_AGS.311_96H:L11	BRDN0001487823	GAD2	AGS	trt_xpr	-666	96 h	3	236	0.02	0.07	0	0	1	1	0	-666	-666	0	0	0
XPR029_AGS.311_96H:L13	BRDN0001480239	BCAT1	AGS	trt_xpr	-666	96 h	3	90	0.03	0.05	0	0	1	1	0	-666	-666	0	0	0
XPR029_AGS.311_96H:L17	BRDN0001487221	NPM1	AGS	trt_xpr	-666	96 h	3	150	0.04	0.08	0	0	1	1	0	-666	-666	0	0	0
XPR029_AGS.311_96H:M02	BRDN0001482732	NDUFB6	AGS	trt_xpr	-666	96 h	3	89	0.16	0.12	1	0	1	1	0	-666	-666	0	0	0
XPR029_AGS.311_96H:M08	BRDN0001486502	MMP9	AGS	trt_xpr	-666	96 h	3	69	0.15	0.1	1	0	1	1	0	-666	-666	0	0	0
XPR029_AGS.311_96H:M10	BRDN0001486373	FGF2	AGS	trt_xpr	-666	96 h	3	81	0.15	0.11	1	0	1	1	0	-666	-666	0	0	0
XPR029_AGS.311_96H:M11	BRDN0001484396	HINT1	AGS	trt_xpr	-666	96 h	3	113	0.08	0.1	1	0	1	1	0	-666	-666	0	0	0
XPR029_AGS.311_96H:M13	BRDN0001481403	PKIA	AGS	trt_xpr	-666	96 h	3	127	0.11	0.12	1	0	1	1	0	-666	-666	0	0	0
XPR029_AGS.311_96H:M17	BRDN0001480264	NCOA1	AGS	trt_xpr	-666	96 h	3	98	0.11	0.11	0	0	1	1	0	-666	-666	0	0	0
XPR029_AGS.311_96H:M19	BRDN0001486243	BCAT2	AGS	trt_xpr	-666	96 h	3	211	0.15	0.18	0	0	1	1	0	-666	-666	0	0	0
XPR029_AGS.311_96H:M21	BRDN0001483587	PLAT	AGS	trt_xpr	-666	96 h	3	110	0.15	0.13	1	0	1	1	0	-666	-666	0	0	0
XPR029_AGS.311_96H:N02	BRDN0001490364	HIF1AN	AGS	trt_xpr	-666	96 h	3	154	0.22	0.19	1	0	1	1	0	-666	-666	0	0	0
XPR029_AGS.311_96H:N04	BRDN0001482223	CXCR1	AGS	trt_xpr	-666	96 h	3	72	0.18	0.12	0	0	1	1	0	-666	-666	0	0	0
XPR029_AGS.311_96H:N05	BRDN0001485933	P3H3	AGS	trt_xpr	-666	96 h	3	87	0.17	0.12	1	0	1	1	0	-666	-666	0	0	0
XPR029_AGS.311_96H:N07	BRDN0001488367	MMP17	AGS	trt_xpr	-666	96 h	3	98	0.17	0.13	1	1	1	1	0	-666	-666	0	0	0
XPR029_AGS.311_96H:N08	BRDN0001481849	KCTD12	AGS	trt_xpr	-666	96 h	3	48	0.03	0.04	0	0	1	1	0	-666	-666	0	0	0
XPR029_AGS.311_96H:N09	BRDN0001479056	PROZ	AGS	trt_xpr	-666	96 h	3	116	0.04	0.07	0	0	1	1	0	-666	-666	0	0	0
XPR029_AGS.311_96H:N10	BRDN0001488537	HSD17B8	AGS	trt_xpr	-666	96 h	3	71	0.11	0.09	1	0	1	1	0	-666	-666	0	0	0
XPR029_AGS.311_96H:N14	BRDN0001488232	NR2C2	AGS	trt_xpr	-666	96 h	3	75	0.08	0.08	1	0	1	1	0	-666	-666	0	0	0
XPR029_AGS.311_96H:N15	BRDN0001490283	MGEA5	AGS	trt_xpr	-666	96 h	3	77	0.09	0.09	1	0	1	1	0	-666	-666	0	0	0
XPR029_AGS.311_96H:N16	BRDN0001480733	HSD17B8	AGS	trt_xpr	-666	96 h	3	54	0.03	0.04	0	0	1	1	0	-666	-666	0	0	0
XPR029_AGS.311_96H:N19	BRDN0001483088	SCN3B	AGS	trt_xpr	-666	96 h	3	138	0.11	0.12	1	0	1	1	0	-666	-666	0	0	0
XPR029_AGS.311_96H:N20	BRDN0001488303	NPBWR1	AGS	trt_xpr	-666	96 h	3	102	0.1	0.1	1	0	1	1	0	-666	-666	0	0	0
XPR029_AGS.311_96H:N21	BRDN0001482330	GPRC6A	AGS	trt_xpr	-666	96 h	3	195	0.02	0.06	1	0	1	1	0	-666	-666	0	0	0
XPR029_AGS.311_96H:N22	BRDN0001480148	SDHC	AGS	trt_xpr	-666	96 h	3	204	0.14	0.17	1	0	1	1	0	-666	-666	0	0	0
XPR029_AGS.311_96H:O01	BRDN0001484245	BBOX1	AGS	trt_xpr	-666	96 h	3	214	0.18	0.2	1	0	1	1	0	-666	-666	0	0	0
XPR029_AGS.311_96H:O02	BRDN0001480486	COX4I1	AGS	trt_xpr	-666	96 h	3	155	0.17	0.16	0	0	1	1	0	-666	-666	0	0	0
XPR029_AGS.311_96H:O03	BRDN0001483910	GJA3	AGS	trt_xpr	-666	96 h	3	231	0.1	0.16	1	0	1	1	0	-666	-666	0	0	0
XPR029_AGS.311_96H:O06	BRDN0001479542	HLCS	AGS	trt_xpr	-666	96 h	3	122	0.15	0.14	1	0	1	1	0	-666	-666	0	0	0
XPR029_AGS.311_96H:O09	BRDN0001485788	TUBA4A	AGS	trt_xpr	-666	96 h	3	55	0.07	0.06	1	0	1	1	0	-666	-666	0	0	0
XPR029_AGS.311_96H:O10	BRDN0001480524	MMP9	AGS	trt_xpr	-666	96 h	3	322	0.06	0.14	1	0	1	1	0	-666	-666	0	0	0
XPR029_AGS.311_96H:O11	BRDN0001486143	HINT1	AGS	trt_xpr	-666	96 h	3	76	0.16	0.11	1	0	1	1	0	-666	-666	0	0	0
XPR029_AGS.311_96H:O12	BRDN0001481216	ACSS1	AGS	trt_xpr	-666	96 h	3	66	0.19	0.11	1	0	1	1	0	-666	-666	0	0	0
XPR029_AGS.311_96H:O14	BRDN0001482147	LIG3	AGS	trt_xpr	-666	96 h	3	245	0.05	0.11	0	0	1	1	0	-666	-666	0	0	0
XPR029_AGS.311_96H:O15	BRDN0001482622	UGT1A9	AGS	trt_xpr	-666	96 h	3	93	0.03	0.05	0	0	1	1	0	-666	-666	0	0	0
XPR029_AGS.311_96H:O17	BRDN0001485316	UBA3	AGS	trt_xpr	-666	96 h	3	271	0.16	0.21	0	0	1	1	0	-666	-666	0	0	0
XPR029_AGS.311_96H:O19	BRDN0001479124	LTB4R2	AGS	trt_xpr	-666	96 h	3	214	0.14	0.17	1	0	1	1	0	-666	-666	0	0	0
XPR029_AGS.311_96H:O21	BRDN0001480625	GPR12	AGS	trt_xpr	-666	96 h	3	138	0.09	0.11	1	0	1	1	0	-666	-666	0	0	0
XPR029_AGS.311_96H:O24	BRDN0001479272	S100A9	AGS	trt_xpr	-666	96 h	3	358	0.11	0.2	0	0	1	1	0	-666	-666	0	0	0
XPR029_AGS.311_96H:P04	BRDN0001482743	SERPINB3	AGS	trt_xpr	-666	96 h	3	72	0.1	0.08	1	0	1	1	0	-666	-666	0	0	0
XPR029_AGS.311_96H:P07	BRDN0001483733	CYP1B1	AGS	trt_xpr	-666	96 h	3	179	0.18	0.18	0	0	1	1	0	-666	-666	0	0	0
XPR029_AGS.311_96H:P08	BRDN0001147652	PLAU	AGS	trt_xpr	-666	96 h	3	114	0.2	0.15	1	1	1	1	0	-666	-666	0	0	0
XPR029_AGS.311_96H:P12	BRDN0001482578	GART	AGS	trt_xpr	-666	96 h	3	79	0.05	0.07	1	0	1	1	0	-666	-666	0	0	0
XPR029_AGS.311_96H:P13	BRDN0001480246	IMPDH1	AGS	trt_xpr	-666	96 h	3	251	0.1	0.16	0	0	1	1	0	-666	-666	0	0	0
XPR029_AGS.311_96H:P18	BRDN0001483402	TUBE1	AGS	trt_xpr	-666	96 h	3	196	0.19	0.2	1	0	1	1	0	-666	-666	0	0	0
XPR029_BICR6.311_96H:B13	BRDN0001485236	KCNMB2	BICR6	trt_xpr	-666	96 h	3	76	0.17	0.01	1	0	1	1	0	-666	-666	0	0	0
XPR029_BICR6.311_96H:B23	BRDN0001486774	GAD2	BICR6	trt_xpr	-666	96 h	3	140	0.16	0.01	1	0	1	1	0	-666	-666	0	0	0
XPR029_BICR6.311_96H:C05	BRDN0001481055	TPH1	BICR6	trt_xpr	-666	96 h	3	71	0.17	0.01	1	0	1	1	0	-666	-666	0	0	0
XPR029_BICR6.311_96H:C15	BRDN0001481200	NDUFS3	BICR6	trt_xpr	-666	96 h	3	127	0.29	0.01	1	0	1	1	0	-666	-666	0	0	0
XPR029_BICR6.311_96H:C18	BRDN0001482847	ASRGL1	BICR6	trt_xpr	-666	96 h	3	100	0.14	0.01	1	0	1	1	0	-666	-666	0	0	0
XPR029_BICR6.311_96H:D07	BRDN0001483225	OTC	BICR6	trt_xpr	-666	96 h	3	104	0.11	0.01	0	0	1	1	0	-666	-666	0	0	0
XPR029_BICR6.311_96H:D13	BRDN0001481575	KCTD8	BICR6	trt_xpr	-666	96 h	3	109	0.18	0.01	1	0	1	1	0	-666	-666	0	0	0
XPR029_BICR6.311_96H:D21	BRDN0001479805	RLBP1	BICR6	trt_xpr	-666	96 h	3	133	0.05	0.01	1	0	1	1	0	-666	-666	0	0	0
XPR029_BICR6.311_96H:E01	BRDN0001486366	CTSH	BICR6	trt_xpr	-666	96 h	3	220	0.25	0.01	1	1	1	1	0	-666	-666	0	0	0
XPR029_BICR6.311_96H:E02	BRDN0001479681	PVR	BICR6	trt_xpr	-666	96 h	2	55	0.06	0.01	0	0	1	1	0	-666	-666	0	0	0
XPR029_BICR6.311_96H:E03	BRDN0001485994	METAP2	BICR6	trt_xpr	-666	96 h	3	182	0.23	0.01	1	0	1	1	0	-666	-666	0	0	0
XPR029_BICR6.311_96H:E04	BRDN0001480580	FDPS	BICR6	trt_xpr	-666	96 h	3	117	0.34	0.01	1	1	1	1	0	-666	-666	0	0	0
XPR029_BICR6.311_96H:F05	BRDN0001481222	SLCO1A2	BICR6	trt_xpr	-666	96 h	3	88	0.24	0.01	1	0	1	1	0	-666	-666	0	0	0
XPR029_BICR6.311_96H:F09	BRDN0001482132	KCNMB2	BICR6	trt_xpr	-666	96 h	3	78	0.18	0.01	1	0	1	1	0	-666	-666	0	0	0
XPR029_BICR6.311_96H:F14	BRDN0001482581	RUNX1	BICR6	trt_xpr	-666	96 h	3	157	0.41	0.01	1	1	1	1	0	-666	-666	0	0	0
XPR029_BICR6.311_96H:F15	BRDN0001486914	SHBG	BICR6	trt_xpr	-666	96 h	3	135	0.25	0.01	1	0	1	1	0	-666	-666	0	0	0
XPR029_BICR6.311_96H:F22	BRDN0001481621	SCN4A	BICR6	trt_xpr	-666	96 h	3	114	0.11	0.01	1	0	1	1	0	-666	-666	0	0	0
XPR029_BICR6.311_96H:F23	BRDN0001490232	FAAH2	BICR6	trt_xpr	-666	96 h	3	110	0.1	0.01	1	0	1	1	0	-666	-666	0	0	0
XPR029_BICR6.311_96H:G16	BRDN0001483966	GAMT	BICR6	trt_xpr	-666	96 h	3	140	0.24	0.01	1	1	1	1	0	-666	-666	0	0	0
XPR029_BICR6.311_96H:G21	BRDN0001485184	PLA2G2A	BICR6	trt_xpr	-666	96 h	3	164	0.21	0.01	1	0	1	1	0	-666	-666	0	0	0
XPR029_BICR6.311_96H:G24	BRDN0001482950	G6PC	BICR6	trt_xpr	-666	96 h	3	140	0.23	0.01	1	0	1	1	0	-666	-666	0	0	0
XPR029_BICR6.311_96H:H13	BRDN0001483356	NOTCH1	BICR6	trt_xpr	-666	96 h	3	100	0.09	0.01	1	0	1	1	0	-666	-666	0	0	0
XPR029_BICR6.311_96H:H14	BRDN0001487734	KCNA10	BICR6	trt_xpr	-666	96 h	3	133	0.21	0.01	1	0	1	1	0	-666	-666	0	0	0
XPR029_BICR6.311_96H:H23	BRDN0001490228	MCCC1	BICR6	trt_xpr	-666	96 h	3	133	0.19	0.01	1	0	1	1	0	-666	-666	0	0	0
XPR029_BICR6.311_96H:I01	BRDN0001485202	ACADSB	BICR6	trt_xpr	-666	96 h	3	132	0.23	0.01	1	1	1	1	0	-666	-666	0	0	0
XPR029_BICR6.311_96H:J06	BRDN0001489591	PTPN4	BICR6	trt_xpr	-666	96 h	3	97	0.27	0.01	1	0	1	1	0	-666	-666	0	0	0
XPR029_BICR6.311_96H:J15	BRDN0001480419	MTAP	BICR6	trt_xpr	-666	96 h	3	157	0.31	0.01	1	0	1	1	0	-666	-666	0	0	0
XPR029_BICR6.311_96H:J20	BRDN0001483508	GRM6	BICR6	trt_xpr	-666	96 h	3	112	0.13	0.01	1	0	1	1	0	-666	-666	0	0	0
XPR029_BICR6.311_96H:K02	BRDN0001481546	AMT	BICR6	trt_xpr	-666	96 h	3	124	0.31	0.01	1	1	1	1	0	-666	-666	0	0	0
XPR029_BICR6.311_96H:K10	BRDN0001480488	PNP	BICR6	trt_xpr	-666	96 h	3	58	0.19	0.01	1	0	1	1	0	-666	-666	0	0	0
XPR029_BICR6.311_96H:K18	BRDN0001480895	POLE2	BICR6	trt_xpr	-666	96 h	3	457	0.7	0.02	1	1	1	1	0	-666	-666	0	0	0
XPR029_BICR6.311_96H:L05	BRDN0001490207	IL1R2	BICR6	trt_xpr	-666	96 h	3	76	0.21	0.01	1	0	1	1	0	-666	-666	0	0	0
XPR029_BICR6.311_96H:L06	BRDN0001486534	TRPC7	BICR6	trt_xpr	-666	96 h	3	110	0.25	0.01	1	1	1	1	0	-666	-666	0	0	0
XPR029_BICR6.311_96H:L07	BRDN0001481887	SLCO1A2	BICR6	trt_xpr	-666	96 h	3	66	0.18	0.01	1	0	1	1	0	-666	-666	0	0	0
XPR029_BICR6.311_96H:L10	BRDN0001481824	GSTM3	BICR6	trt_xpr	-666	96 h	3	53	0.17	0.01	1	0	1	1	0	-666	-666	0	0	0
XPR029_BICR6.311_96H:L13	BRDN0001480239	BCAT1	BICR6	trt_xpr	-666	96 h	3	59	0.16	0.01	1	0	1	1	0	-666	-666	0	0	0
XPR029_BICR6.311_96H:L14	BRDN0001484686	CALCRL	BICR6	trt_xpr	-666	96 h	3	70	0.09	0.01	1	0	1	1	0	-666	-666	0	0	0
XPR029_BICR6.311_96H:M02	BRDN0001482732	NDUFB6	BICR6	trt_xpr	-666	96 h	3	133	0.22	0.01	0	0	1	1	0	-666	-666	0	0	0
XPR029_BICR6.311_96H:M08	BRDN0001486502	MMP9	BICR6	trt_xpr	-666	96 h	3	125	0.3	0.01	1	1	1	1	0	-666	-666	0	0	0
XPR029_BICR6.311_96H:M11	BRDN0001484396	HINT1	BICR6	trt_xpr	-666	96 h	3	70	0.09	0.01	1	0	1	1	0	-666	-666	0	0	0
XPR029_BICR6.311_96H:N05	BRDN0001485933	P3H3	BICR6	trt_xpr	-666	96 h	3	91	0.29	0.01	1	1	1	1	0	-666	-666	0	0	0
XPR029_BICR6.311_96H:N07	BRDN0001488367	MMP17	BICR6	trt_xpr	-666	96 h	3	70	0.12	0.01	1	0	1	1	0	-666	-666	0	0	0
XPR029_BICR6.311_96H:N09	BRDN0001479056	PROZ	BICR6	trt_xpr	-666	96 h	3	109	0.1	0.01	1	0	1	1	0	-666	-666	0	0	0
XPR029_BICR6.311_96H:N15	BRDN0001490283	MGEA5	BICR6	trt_xpr	-666	96 h	3	106	0.07	0.01	0	0	1	1	0	-666	-666	0	0	0
XPR029_BICR6.311_96H:N18	BRDN0001486430	KCNA10	BICR6	trt_xpr	-666	96 h	3	97	0.17	0.01	1	0	1	1	0	-666	-666	0	0	0
XPR029_BICR6.311_96H:N19	BRDN0001483088	SCN3B	BICR6	trt_xpr	-666	96 h	3	184	0.23	0.01	1	0	1	1	0	-666	-666	0	0	0
XPR029_BICR6.311_96H:O07	BRDN0001481661	SLC5A2	BICR6	trt_xpr	-666	96 h	2	39	0.22	0.01	0	0	1	1	0	-666	-666	0	0	0
XPR029_BICR6.311_96H:O14	BRDN0001482147	LIG3	BICR6	trt_xpr	-666	96 h	3	101	0.18	0.01	1	0	1	1	0	-666	-666	0	0	0
XPR029_BICR6.311_96H:O16	BRDN0001486849	ESRRA	BICR6	trt_xpr	-666	96 h	3	122	0.25	0.01	1	0	1	1	0	-666	-666	0	0	0
XPR029_BICR6.311_96H:P04	BRDN0001482743	SERPINB3	BICR6	trt_xpr	-666	96 h	3	116	0.15	0.01	1	0	1	1	0	-666	-666	0	0	0
XPR029_BICR6.311_96H:P05	BRDN0001485757	GH1	BICR6	trt_xpr	-666	96 h	2	157	0.28	0.01	0	0	1	1	0	-666	-666	0	0	0
XPR029_ES2.311_96H:A06	BRDN0001482500	GLYATL1	ES2	trt_xpr	-666	96 h	3	147	0.3	0.21	1	1	1	1	0	-666	-666	0	0	0
XPR029_ES2.311_96H:A07	BRDN0001480546	PCYT1B	ES2	trt_xpr	-666	96 h	3	147	0.26	0.2	1	0	1	1	0	-666	-666	0	0	0
XPR029_ES2.311_96H:A09	BRDN0001482420	NDUFV1	ES2	trt_xpr	-666	96 h	3	170	0.23	0.2	1	0	1	1	0	-666	-666	0	0	0
XPR029_ES2.311_96H:A10	BRDN0001481942	SLC2A1	ES2	trt_xpr	-666	96 h	3	121	0.16	0.14	1	0	1	1	0	-666	-666	0	0	0
XPR029_ES2.311_96H:A11	BRDN0001480988	GPR12	ES2	trt_xpr	-666	96 h	3	119	0.14	0.13	1	0	1	1	0	-666	-666	0	0	0
XPR029_ES2.311_96H:A12	BRDN0001480295	NPY2R	ES2	trt_xpr	-666	96 h	3	85	0.13	0.11	1	0	1	1	0	-666	-666	0	0	0
XPR029_ES2.311_96H:A14	BRDN0001485969	MMP15	ES2	trt_xpr	-666	96 h	3	159	0.32	0.23	1	0	1	1	0	-666	-666	0	0	0
XPR029_ES2.311_96H:A18	BRDN0001480711	OAZ3	ES2	trt_xpr	-666	96 h	3	109	0.21	0.15	1	0	1	1	0	-666	-666	0	0	0
XPR029_ES2.311_96H:A19	BRDN0001485716	SDSL	ES2	trt_xpr	-666	96 h	3	126	0.18	0.15	1	0	1	1	0	-666	-666	0	0	0
XPR029_ES2.311_96H:B09	BRDN0001479250	NPM1	ES2	trt_xpr	-666	96 h	3	132	0.19	0.16	1	0	1	1	0	-666	-666	0	0	0
XPR029_ES2.311_96H:B10	BRDN0001482782	NDUFA9	ES2	trt_xpr	-666	96 h	3	172	0.13	0.15	1	0	1	1	0	-666	-666	0	0	0
XPR029_ES2.311_96H:B18	BRDN0001486639	GRM8	ES2	trt_xpr	-666	96 h	3	77	0.04	0.06	1	0	1	1	0	-666	-666	0	0	0
XPR029_ES2.311_96H:B20	BRDN0001481128	TUBA1B	ES2	trt_xpr	-666	96 h	2	153	0.29	0.21	0	0	1	1	0	-666	-666	0	0	0
XPR029_ES2.311_96H:B22	BRDN0001480397	PDGFD	ES2	trt_xpr	-666	96 h	3	116	0.14	0.13	1	0	1	1	0	-666	-666	0	0	0
XPR029_ES2.311_96H:B23	BRDN0001486774	GAD2	ES2	trt_xpr	-666	96 h	3	124	0.13	0.13	1	0	1	1	0	-666	-666	0	0	0
XPR029_ES2.311_96H:C04	BRDN0001482810	TRPV6	ES2	trt_xpr	-666	96 h	3	99	0.11	0.11	1	0	1	1	0	-666	-666	0	0	0
XPR029_ES2.311_96H:C05	BRDN0001481055	TPH1	ES2	trt_xpr	-666	96 h	3	108	0.04	0.06	1	0	1	1	0	-666	-666	0	0	0
XPR029_ES2.311_96H:C10	BRDN0001484292	TRPV6	ES2	trt_xpr	-666	96 h	3	64	0.19	0.11	1	0	1	1	0	-666	-666	0	0	0
XPR029_ES2.311_96H:C14	BRDN0001485477	FDPS	ES2	trt_xpr	-666	96 h	3	115	0.13	0.13	1	0	1	1	0	-666	-666	0	0	0
XPR029_ES2.311_96H:C17	BRDN0001481631	CTSH	ES2	trt_xpr	-666	96 h	3	90	0.04	0.06	1	0	1	1	0	-666	-666	0	0	0
XPR029_ES2.311_96H:C19	BRDN0001483624	LPAR5	ES2	trt_xpr	-666	96 h	3	164	0.13	0.15	1	0	1	1	0	-666	-666	0	0	0
XPR029_ES2.311_96H:D02	BRDN0001481142	HSP90B1	ES2	trt_xpr	-666	96 h	3	104	0.1	0.1	1	0	1	1	0	-666	-666	0	0	0
XPR029_ES2.311_96H:D03	BRDN0001489298	SLC25A5	ES2	trt_xpr	-666	96 h	3	145	0.16	0.15	1	0	1	1	0	-666	-666	0	0	0
XPR029_ES2.311_96H:D05	BRDN0001490084	SPTLC1	ES2	trt_xpr	-666	96 h	3	204	0.07	0.12	1	0	1	1	0	-666	-666	0	0	0
XPR029_ES2.311_96H:D09	BRDN0001481372	GRIN2C	ES2	trt_xpr	-666	96 h	3	83	0.07	0.08	1	0	1	1	0	-666	-666	0	0	0
XPR029_ES2.311_96H:D14	BRDN0001482735	CALCRL	ES2	trt_xpr	-666	96 h	3	149	0.11	0.13	1	0	1	1	0	-666	-666	0	0	0
XPR029_ES2.311_96H:D15	BRDN0001482282	GRIN2C	ES2	trt_xpr	-666	96 h	3	72	0.09	0.08	1	0	1	1	0	-666	-666	0	0	0
XPR029_ES2.311_96H:D19	BRDN0001486975	SCN3B	ES2	trt_xpr	-666	96 h	3	203	0.08	0.13	0	0	1	1	0	-666	-666	0	0	0
XPR029_ES2.311_96H:D20	BRDN0001480261	PGD	ES2	trt_xpr	-666	96 h	3	168	0.27	0.22	1	1	1	1	0	-666	-666	0	0	0
XPR029_ES2.311_96H:D22	BRDN0001489114	GABRR2	ES2	trt_xpr	-666	96 h	3	75	0.09	0.08	1	0	1	1	0	-666	-666	0	0	0
XPR029_ES2.311_96H:D24	BRDN0001487368	RUNX1	ES2	trt_xpr	-666	96 h	3	128	0.11	0.12	1	0	1	1	0	-666	-666	0	0	0
XPR029_ES2.311_96H:E08	BRDN0001481185	CETP	ES2	trt_xpr	-666	96 h	3	175	0.15	0.16	1	0	1	1	0	-666	-666	0	0	0
XPR029_ES2.311_96H:E09	BRDN0001483822	ITGB1	ES2	trt_xpr	-666	96 h	3	83	0.14	0.11	1	0	1	1	0	-666	-666	0	0	0
XPR029_ES2.311_96H:E10	BRDN0001479614	CETP	ES2	trt_xpr	-666	96 h	3	134	0.23	0.18	1	0	1	1	0	-666	-666	0	0	0
XPR029_ES2.311_96H:E11	BRDN0001486351	NDUFS3	ES2	trt_xpr	-666	96 h	3	90	0.12	0.11	1	0	1	1	0	-666	-666	0	0	0
XPR029_ES2.311_96H:E14	BRDN0001485790	ASPA	ES2	trt_xpr	-666	96 h	2	45	0.1	0.07	0	0	1	1	0	-666	-666	0	0	0
XPR029_ES2.311_96H:E15	BRDN0001484115	PIPOX	ES2	trt_xpr	-666	96 h	3	93	0.18	0.13	1	0	1	1	0	-666	-666	0	0	0
XPR029_ES2.311_96H:E17	BRDN0001482606	SLC5A8	ES2	trt_xpr	-666	96 h	3	73	0.1	0.09	1	0	1	1	0	-666	-666	0	0	0
XPR029_ES2.311_96H:E19	BRDN0001484511	ACADSB	ES2	trt_xpr	-666	96 h	3	168	0.07	0.11	1	0	1	1	0	-666	-666	0	0	0
XPR029_ES2.311_96H:E22	BRDN0001485832	PPCDC	ES2	trt_xpr	-666	96 h	3	92	0.02	0.05	1	0	1	1	0	-666	-666	0	0	0
XPR029_ES2.311_96H:F08	BRDN0001486597	AKR1B10	ES2	trt_xpr	-666	96 h	3	68	0.05	0.06	1	0	1	1	0	-666	-666	0	0	0
XPR029_ES2.311_96H:F09	BRDN0001482132	KCNMB2	ES2	trt_xpr	-666	96 h	3	96	0.16	0.13	1	0	1	1	0	-666	-666	0	0	0
XPR029_ES2.311_96H:F11	BRDN0001483737	P3H3	ES2	trt_xpr	-666	96 h	3	64	0.11	0.09	1	0	1	1	0	-666	-666	0	0	0
XPR029_ES2.311_96H:F12	BRDN0001481730	PTPN4	ES2	trt_xpr	-666	96 h	3	103	0.11	0.11	1	0	1	1	0	-666	-666	0	0	0
XPR029_ES2.311_96H:F14	BRDN0001482581	RUNX1	ES2	trt_xpr	-666	96 h	3	66	0.08	0.07	1	0	1	1	0	-666	-666	0	0	0
XPR029_ES2.311_96H:F16	BRDN0001480405	GRM6	ES2	trt_xpr	-666	96 h	3	69	0.12	0.09	1	0	1	1	0	-666	-666	0	0	0
XPR029_ES2.311_96H:F18	BRDN0001482506	A2M	ES2	trt_xpr	-666	96 h	3	141	0.29	0.21	1	1	1	1	0	-666	-666	0	0	0
XPR029_ES2.311_96H:F19	BRDN0001479803	PROZ	ES2	trt_xpr	-666	96 h	3	65	0.04	0.05	1	0	1	1	0	-666	-666	0	0	0
XPR029_ES2.311_96H:F20	BRDN0001485006	TUBD1	ES2	trt_xpr	-666	96 h	3	128	0.11	0.12	1	0	1	1	0	-666	-666	0	0	0
XPR029_ES2.311_96H:F22	BRDN0001481621	SCN4A	ES2	trt_xpr	-666	96 h	3	78	0.09	0.08	1	0	1	1	0	-666	-666	0	0	0
XPR029_ES2.311_96H:G02	BRDN0001481794	ACAD8	ES2	trt_xpr	-666	96 h	3	104	0.02	0.05	1	0	1	1	0	-666	-666	0	0	0
XPR029_ES2.311_96H:G05	BRDN0001481423	COX7B	ES2	trt_xpr	-666	96 h	3	69	0.09	0.08	1	0	1	1	0	-666	-666	0	0	0
XPR029_ES2.311_96H:G07	BRDN0001486102	IL6R	ES2	trt_xpr	-666	96 h	3	69	0.1	0.08	1	0	1	1	0	-666	-666	0	0	0
XPR029_ES2.311_96H:G10	BRDN0001484744	ESD	ES2	trt_xpr	-666	96 h	3	86	0.14	0.11	1	0	1	1	0	-666	-666	0	0	0
XPR029_ES2.311_96H:G14	BRDN0001481435	LIG3	ES2	trt_xpr	-666	96 h	3	110	0.14	0.12	1	0	1	1	0	-666	-666	0	0	0
XPR029_ES2.311_96H:G15	BRDN0001485289	UTS2R	ES2	trt_xpr	-666	96 h	3	92	0.25	0.15	1	0	1	1	0	-666	-666	0	0	0
XPR029_ES2.311_96H:G16	BRDN0001483966	GAMT	ES2	trt_xpr	-666	96 h	3	52	0.13	0.08	1	0	1	1	0	-666	-666	0	0	0
XPR029_ES2.311_96H:G17	BRDN0001480600	BCAT2	ES2	trt_xpr	-666	96 h	3	93	0.24	0.15	1	0	1	1	0	-666	-666	0	0	0
XPR029_ES2.311_96H:G18	BRDN0001483758	PVR	ES2	trt_xpr	-666	96 h	3	139	0.12	0.13	1	0	1	1	0	-666	-666	0	0	0
XPR029_ES2.311_96H:G22	BRDN0001481141	ASRGL1	ES2	trt_xpr	-666	96 h	3	116	0.03	0.06	1	0	1	1	0	-666	-666	0	0	0
XPR029_ES2.311_96H:G23	BRDN0001482527	SLC5A2	ES2	trt_xpr	-666	96 h	3	160	0.21	0.18	1	0	1	1	0	-666	-666	0	0	0
XPR029_ES2.311_96H:G24	BRDN0001482950	G6PC	ES2	trt_xpr	-666	96 h	3	179	0.17	0.18	1	0	1	1	0	-666	-666	0	0	0
XPR029_ES2.311_96H:H02	BRDN0001485612	SULT2B1	ES2	trt_xpr	-666	96 h	3	83	0.06	0.07	1	0	1	1	0	-666	-666	0	0	0
XPR029_ES2.311_96H:H04	BRDN0001488605	HPGDS	ES2	trt_xpr	-666	96 h	3	67	0.03	0.05	1	0	1	1	0	-666	-666	0	0	0
XPR029_ES2.311_96H:H08	BRDN0001485605	HPGDS	ES2	trt_xpr	-666	96 h	3	95	0.05	0.07	1	0	1	1	0	-666	-666	0	0	0
XPR029_ES2.311_96H:H11	BRDN0001488117	IL17A	ES2	trt_xpr	-666	96 h	3	103	0.15	0.12	1	0	1	1	0	-666	-666	0	0	0
XPR029_ES2.311_96H:H14	BRDN0001487734	KCNA10	ES2	trt_xpr	-666	96 h	3	370	0.07	0.17	0	0	1	1	0	-666	-666	0	0	0
XPR029_ES2.311_96H:H15	BRDN0001479452	OTC	ES2	trt_xpr	-666	96 h	3	190	0.12	0.16	1	0	1	1	0	-666	-666	0	0	0
XPR029_ES2.311_96H:H16	BRDN0001480688	MPL	ES2	trt_xpr	-666	96 h	3	109	0.08	0.1	1	0	1	1	0	-666	-666	0	0	0
XPR029_ES2.311_96H:H22	BRDN0001484695	SDHC	ES2	trt_xpr	-666	96 h	3	85	0.15	0.12	1	0	1	1	0	-666	-666	0	0	0
XPR029_ES2.311_96H:I01	BRDN0001485202	ACADSB	ES2	trt_xpr	-666	96 h	2	132	0.11	0.12	0	0	1	1	0	-666	-666	0	0	0
XPR029_ES2.311_96H:I02	BRDN0001481359	GABRR3	ES2	trt_xpr	-666	96 h	3	163	0.1	0.13	1	0	1	1	0	-666	-666	0	0	0
XPR029_ES2.311_96H:I08	BRDN0001480647	DPYSL2	ES2	trt_xpr	-666	96 h	3	102	0.09	0.1	1	0	1	1	0	-666	-666	0	0	0
XPR029_ES2.311_96H:I09	BRDN0001484244	CHAT	ES2	trt_xpr	-666	96 h	3	87	0.2	0.13	1	0	1	1	0	-666	-666	0	0	0
XPR029_ES2.311_96H:I10	BRDN0001483124	ESD	ES2	trt_xpr	-666	96 h	3	62	0.15	0.1	1	0	1	1	0	-666	-666	0	0	0
XPR029_ES2.311_96H:I12	BRDN0001485095	GABRR3	ES2	trt_xpr	-666	96 h	3	77	0.18	0.12	1	1	1	1	0	-666	-666	0	0	0
XPR029_ES2.311_96H:I14	BRDN0001483930	SLC2A1	ES2	trt_xpr	-666	96 h	3	373	0.05	0.14	0	0	1	1	0	-666	-666	0	0	0
XPR029_ES2.311_96H:I16	BRDN0001483138	ALDH3B2	ES2	trt_xpr	-666	96 h	3	65	0.15	0.1	1	0	1	1	0	-666	-666	0	0	0
XPR029_ES2.311_96H:I19	BRDN0001483070	NAGLU	ES2	trt_xpr	-666	96 h	3	76	0.12	0.1	1	0	1	1	0	-666	-666	0	0	0
XPR029_ES2.311_96H:I23	BRDN0001480121	GJA3	ES2	trt_xpr	-666	96 h	3	101	0.07	0.08	1	0	1	1	0	-666	-666	0	0	0
XPR029_ES2.311_96H:J08	BRDN0001487911	KCTD12	ES2	trt_xpr	-666	96 h	3	78	0.12	0.1	1	0	1	1	0	-666	-666	0	0	0
XPR029_ES2.311_96H:J10	BRDN0001482740	NCF1	ES2	trt_xpr	-666	96 h	3	59	0.2	0.11	1	0	1	1	0	-666	-666	0	0	0
XPR029_ES2.311_96H:J13	BRDN0001480729	NOTCH1	ES2	trt_xpr	-666	96 h	3	92	0.2	0.14	1	0	1	1	0	-666	-666	0	0	0
XPR029_ES2.311_96H:J16	BRDN0001487002	SCN4A	ES2	trt_xpr	-666	96 h	3	105	0.12	0.11	1	0	1	1	0	-666	-666	0	0	0
XPR029_ES2.311_96H:J19	BRDN0001481846	NDUFS1	ES2	trt_xpr	-666	96 h	3	100	0.19	0.14	1	0	1	1	0	-666	-666	0	0	0
XPR029_ES2.311_96H:J20	BRDN0001483508	GRM6	ES2	trt_xpr	-666	96 h	3	81	0.09	0.08	1	0	1	1	0	-666	-666	0	0	0
XPR029_ES2.311_96H:J21	BRDN0001485972	DGAT1	ES2	trt_xpr	-666	96 h	3	133	0.23	0.18	1	1	1	1	0	-666	-666	0	0	0
XPR029_ES2.311_96H:J23	BRDN0001485169	RIDA	ES2	trt_xpr	-666	96 h	3	154	0.16	0.16	1	0	1	1	0	-666	-666	0	0	0
XPR029_ES2.311_96H:K06	BRDN0001480735	FGF2	ES2	trt_xpr	-666	96 h	3	77	0.04	0.06	1	0	1	1	0	-666	-666	0	0	0
XPR029_ES2.311_96H:K09	BRDN0001480672	ATP6V1A	ES2	trt_xpr	-666	96 h	3	106	0.26	0.17	1	0	1	1	0	-666	-666	0	0	0
XPR029_ES2.311_96H:K15	BRDN0001484715	IL12A	ES2	trt_xpr	-666	96 h	3	66	0.13	0.1	1	1	1	1	0	-666	-666	0	0	0
XPR029_ES2.311_96H:K16	BRDN0001481425	GPX5	ES2	trt_xpr	-666	96 h	3	55	0.11	0.08	1	0	1	1	0	-666	-666	0	0	0
XPR029_ES2.311_96H:K21	BRDN0001479760	UGT1A9	ES2	trt_xpr	-666	96 h	3	120	0.16	0.14	1	0	1	1	0	-666	-666	0	0	0
XPR029_ES2.311_96H:K24	BRDN0001482202	RETSAT	ES2	trt_xpr	-666	96 h	3	124	0.07	0.1	1	0	1	1	0	-666	-666	0	0	0
XPR029_ES2.311_96H:L02	BRDN0001488593	NDUFA9	ES2	trt_xpr	-666	96 h	3	143	0.09	0.11	1	0	1	1	0	-666	-666	0	0	0
XPR029_ES2.311_96H:L05	BRDN0001490207	IL1R2	ES2	trt_xpr	-666	96 h	3	115	0.17	0.14	1	0	1	1	0	-666	-666	0	0	0
XPR029_ES2.311_96H:L07	BRDN0001481887	SLCO1A2	ES2	trt_xpr	-666	96 h	3	72	0.2	0.12	1	0	1	1	0	-666	-666	0	0	0
XPR029_ES2.311_96H:L09	BRDN0001479862	NDUFC2	ES2	trt_xpr	-666	96 h	3	101	0.19	0.14	1	0	1	1	0	-666	-666	0	0	0
XPR029_ES2.311_96H:L10	BRDN0001481824	GSTM3	ES2	trt_xpr	-666	96 h	3	75	0.07	0.07	1	0	1	1	0	-666	-666	0	0	0
XPR029_ES2.311_96H:L11	BRDN0001487823	GAD2	ES2	trt_xpr	-666	96 h	3	164	0.36	0.25	1	1	1	1	0	-666	-666	0	0	0
XPR029_ES2.311_96H:L12	BRDN0001486957	SLC25A13	ES2	trt_xpr	-666	96 h	3	74	0.03	0.05	1	0	1	1	0	-666	-666	0	0	0
XPR029_ES2.311_96H:L18	BRDN0001483773	CXCR1	ES2	trt_xpr	-666	96 h	3	159	0.19	0.17	1	0	1	1	0	-666	-666	0	0	0
XPR029_ES2.311_96H:L19	BRDN0001482415	SPTLC1	ES2	trt_xpr	-666	96 h	3	130	0.09	0.11	1	0	1	1	0	-666	-666	0	0	0
XPR029_ES2.311_96H:L20	BRDN0001482110	GART	ES2	trt_xpr	-666	96 h	3	75	0.02	0.03	1	0	1	1	0	-666	-666	0	0	0
XPR029_ES2.311_96H:L21	BRDN0001487299	FAAH2	ES2	trt_xpr	-666	96 h	3	104	0.14	0.12	1	0	1	1	0	-666	-666	0	0	0
XPR029_ES2.311_96H:L23	BRDN0001486937	NDUFC2	ES2	trt_xpr	-666	96 h	3	157	0.19	0.17	1	0	1	1	0	-666	-666	0	0	0
XPR029_ES2.311_96H:M02	BRDN0001482732	NDUFB6	ES2	trt_xpr	-666	96 h	3	85	0.15	0.11	1	0	1	1	0	-666	-666	0	0	0
XPR029_ES2.311_96H:M03	BRDN0001480951	SLC5A8	ES2	trt_xpr	-666	96 h	3	98	0.18	0.14	1	0	1	1	0	-666	-666	0	0	0
XPR029_ES2.311_96H:M07	BRDN0001481519	ATP6V1A	ES2	trt_xpr	-666	96 h	3	114	0.07	0.09	1	0	1	1	0	-666	-666	0	0	0
XPR029_ES2.311_96H:M10	BRDN0001486373	FGF2	ES2	trt_xpr	-666	96 h	3	56	0.01	0.03	1	0	1	1	0	-666	-666	0	0	0
XPR029_ES2.311_96H:M11	BRDN0001484396	HINT1	ES2	trt_xpr	-666	96 h	3	56	0.08	0.07	1	0	1	1	0	-666	-666	0	0	0
XPR029_ES2.311_96H:M12	BRDN0001485590	HCRTR2	ES2	trt_xpr	-666	96 h	3	116	0.25	0.17	1	0	1	1	0	-666	-666	0	0	0
XPR029_ES2.311_96H:M14	BRDN0001482564	COX4I1	ES2	trt_xpr	-666	96 h	3	80	0.06	0.07	1	0	1	1	0	-666	-666	0	0	0
XPR029_ES2.311_96H:M19	BRDN0001486243	BCAT2	ES2	trt_xpr	-666	96 h	3	77	0.04	0.05	1	0	1	1	0	-666	-666	0	0	0
XPR029_ES2.311_96H:M23	BRDN0001482442	SUCLG2	ES2	trt_xpr	-666	96 h	3	133	0.16	0.15	1	0	1	1	0	-666	-666	0	0	0
XPR029_ES2.311_96H:M24	BRDN0001486590	SLC19A2	ES2	trt_xpr	-666	96 h	3	164	0.1	0.13	1	0	1	1	0	-666	-666	0	0	0
XPR029_ES2.311_96H:N06	BRDN0001488504	MPL	ES2	trt_xpr	-666	96 h	3	105	0.17	0.14	1	0	1	1	0	-666	-666	0	0	0
XPR029_ES2.311_96H:N08	BRDN0001481849	KCTD12	ES2	trt_xpr	-666	96 h	3	86	0.08	0.08	1	0	1	1	0	-666	-666	0	0	0
XPR029_ES2.311_96H:N09	BRDN0001479056	PROZ	ES2	trt_xpr	-666	96 h	3	60	0.04	0.05	1	0	1	1	0	-666	-666	0	0	0
XPR029_ES2.311_96H:N10	BRDN0001488537	HSD17B8	ES2	trt_xpr	-666	96 h	3	108	0.12	0.11	1	0	1	1	0	-666	-666	0	0	0
XPR029_ES2.311_96H:N20	BRDN0001488303	NPBWR1	ES2	trt_xpr	-666	96 h	3	90	0.07	0.08	1	0	1	1	0	-666	-666	0	0	0
XPR029_ES2.311_96H:O01	BRDN0001484245	BBOX1	ES2	trt_xpr	-666	96 h	3	251	0.13	0.18	1	0	1	1	0	-666	-666	0	0	0
XPR029_ES2.311_96H:O06	BRDN0001479542	HLCS	ES2	trt_xpr	-666	96 h	3	105	0.03	0.06	1	0	1	1	0	-666	-666	0	0	0
XPR029_ES2.311_96H:O09	BRDN0001485788	TUBA4A	ES2	trt_xpr	-666	96 h	3	67	0.14	0.1	1	0	1	1	0	-666	-666	0	0	0
XPR029_ES2.311_96H:O16	BRDN0001486849	ESRRA	ES2	trt_xpr	-666	96 h	3	180	0.3	0.24	1	1	1	1	0	-666	-666	0	0	0
XPR029_ES2.311_96H:O18	BRDN0001480444	PPID	ES2	trt_xpr	-666	96 h	3	229	0.22	0.23	1	0	1	1	0	-666	-666	0	0	0
XPR029_ES2.311_96H:O20	BRDN0001478900	GSTM1	ES2	trt_xpr	-666	96 h	3	215	0.06	0.12	1	0	1	1	0	-666	-666	0	0	0
XPR029_ES2.311_96H:O22	BRDN0001480618	NDUFA5	ES2	trt_xpr	-666	96 h	3	120	0.08	0.1	1	0	1	1	0	-666	-666	0	0	0
XPR029_ES2.311_96H:P02	BRDN0001479564	GPX6	ES2	trt_xpr	-666	96 h	3	147	0.22	0.18	1	0	1	1	0	-666	-666	0	0	0
XPR029_ES2.311_96H:P06	BRDN0001482516	HEXA	ES2	trt_xpr	-666	96 h	2	105	0.11	0.11	0	0	1	1	0	-666	-666	0	0	0
XPR029_ES2.311_96H:P08	BRDN0001147652	PLAU	ES2	trt_xpr	-666	96 h	3	150	0.3	0.21	1	1	1	1	0	-666	-666	0	0	0
XPR029_ES2.311_96H:P09	BRDN0001488599	MMP17	ES2	trt_xpr	-666	96 h	3	121	0.23	0.17	1	0	1	1	0	-666	-666	0	0	0
XPR029_ES2.311_96H:P10	BRDN0001483227	SLC25A13	ES2	trt_xpr	-666	96 h	3	206	0.18	0.19	1	0	1	1	0	-666	-666	0	0	0
XPR029_ES2.311_96H:P14	BRDN0001487417	A2M	ES2	trt_xpr	-666	96 h	3	191	0.05	0.1	1	0	1	1	0	-666	-666	0	0	0
XPR029_ES2.311_96H:P17	BRDN0001486034	GH1	ES2	trt_xpr	-666	96 h	3	186	0.23	0.21	1	1	1	1	0	-666	-666	0	0	0
XPR029_ES2.311_96H:P19	BRDN0001480972	PPP3R2	ES2	trt_xpr	-666	96 h	3	191	0.11	0.15	1	0	1	1	0	-666	-666	0	0	0
XPR029_ES2.311_96H:P21	BRDN0001486729	CYP1B1	ES2	trt_xpr	-666	96 h	2	103	0.06	0.08	0	0	1	1	0	-666	-666	0	0	0
XPR029_ES2.311_96H:P22	BRDN0001066136	SULT2B1	ES2	trt_xpr	-666	96 h	3	225	0.02	0.07	1	0	1	1	0	-666	-666	0	0	0
XPR029_HT29.311_96H:A09	BRDN0001482420	NDUFV1	HT29	trt_xpr	-666	96 h	2	68	0.08	0.11	0	0	1	1	0	-666	-666	0	0	0
XPR029_HT29.311_96H:A10	BRDN0001481942	SLC2A1	HT29	trt_xpr	-666	96 h	2	71	0.1	0.11	0	0	1	1	0	-666	-666	0	0	0
XPR029_HT29.311_96H:A14	BRDN0001485969	MMP15	HT29	trt_xpr	-666	96 h	2	86	0.06	0.12	0	0	1	1	0	-666	-666	0	0	0
XPR029_HT29.311_96H:A22	BRDN0001480520	DPYSL2	HT29	trt_xpr	-666	96 h	2	45	0.1	0.09	0	0	1	1	0	-666	-666	0	0	0
XPR029_HT29.311_96H:B05	BRDN0001487491	MTAP	HT29	trt_xpr	-666	96 h	3	108	0.15	0.13	1	0	1	1	0	-666	-666	0	0	0
XPR029_HT29.311_96H:B09	BRDN0001479250	NPM1	HT29	trt_xpr	-666	96 h	2	90	0.34	0.12	0	0	1	1	0	-666	-666	0	0	0
XPR029_HT29.311_96H:B11	BRDN0001480394	PANX3	HT29	trt_xpr	-666	96 h	2	72	0.19	0.11	0	0	1	1	0	-666	-666	0	0	0
XPR029_HT29.311_96H:B13	BRDN0001485236	KCNMB2	HT29	trt_xpr	-666	96 h	2	98	0.27	0.13	0	0	1	1	0	-666	-666	0	0	0
XPR029_HT29.311_96H:B19	BRDN0001485576	AMY1A	HT29	trt_xpr	-666	96 h	2	105	0.25	0.13	0	0	1	1	0	-666	-666	0	0	0
XPR029_HT29.311_96H:C03	BRDN0001481813	NAGLU	HT29	trt_xpr	-666	96 h	3	85	0.12	0.12	1	0	1	1	0	-666	-666	0	0	0
XPR029_HT29.311_96H:C09	BRDN0001480627	TPH1	HT29	trt_xpr	-666	96 h	2	86	0.15	0.12	0	0	1	1	0	-666	-666	0	0	0
XPR029_HT29.311_96H:C23	BRDN0001485172	UBE2N	HT29	trt_xpr	-666	96 h	2	85	0.18	0.12	0	0	1	1	0	-666	-666	0	0	0
XPR029_HT29.311_96H:D05	BRDN0001490084	SPTLC1	HT29	trt_xpr	-666	96 h	3	91	0.13	0.12	1	0	1	1	0	-666	-666	0	0	0
XPR029_HT29.311_96H:D09	BRDN0001481372	GRIN2C	HT29	trt_xpr	-666	96 h	2	107	0.15	0.13	0	0	1	1	0	-666	-666	0	0	0
XPR029_HT29.311_96H:D10	BRDN0001488507	GSTM3	HT29	trt_xpr	-666	96 h	2	54	0.3	0.1	0	0	1	1	0	-666	-666	0	0	0
XPR029_HT29.311_96H:D14	BRDN0001482735	CALCRL	HT29	trt_xpr	-666	96 h	2	76	0.3	0.11	0	0	1	1	0	-666	-666	0	0	0
XPR029_HT29.311_96H:D15	BRDN0001482282	GRIN2C	HT29	trt_xpr	-666	96 h	2	71	0.27	0.11	0	0	1	1	0	-666	-666	0	0	0
XPR029_HT29.311_96H:D17	BRDN0001486695	HRAS	HT29	trt_xpr	-666	96 h	2	58	0.18	0.1	0	0	1	1	0	-666	-666	0	0	0
XPR029_HT29.311_96H:D18	BRDN0001478955	AKR1B10	HT29	trt_xpr	-666	96 h	2	49	0.25	0.09	0	0	1	1	0	-666	-666	0	0	0
XPR029_HT29.311_96H:D21	BRDN0001479805	RLBP1	HT29	trt_xpr	-666	96 h	2	65	0.2	0.1	0	0	1	1	0	-666	-666	0	0	0
XPR029_HT29.311_96H:E01	BRDN0001486366	CTSH	HT29	trt_xpr	-666	96 h	3	148	0.25	0.16	1	1	1	1	0	-666	-666	0	0	0
XPR029_HT29.311_96H:E07	BRDN0001482006	LPAR5	HT29	trt_xpr	-666	96 h	2	229	0.02	0.2	0	0	1	1	0	-666	-666	0	0	0
XPR029_HT29.311_96H:E11	BRDN0001486351	NDUFS3	HT29	trt_xpr	-666	96 h	2	422	0.05	0.27	0	0	1	1	0	-666	-666	0	0	0
XPR029_HT29.311_96H:E20	BRDN0001478923	PPID	HT29	trt_xpr	-666	96 h	2	80	0.16	0.12	0	0	1	1	0	-666	-666	0	0	0
XPR029_HT29.311_96H:F03	BRDN0001480965	NQO2	HT29	trt_xpr	-666	96 h	3	62	0.05	0.1	1	0	1	1	0	-666	-666	0	0	0
XPR029_HT29.311_96H:F15	BRDN0001486914	SHBG	HT29	trt_xpr	-666	96 h	2	56	0.16	0.1	0	0	1	1	0	-666	-666	0	0	0
XPR029_HT29.311_96H:F21	BRDN0001483264	GLRX2	HT29	trt_xpr	-666	96 h	2	57	0.19	0.1	0	0	1	1	0	-666	-666	0	0	0
XPR029_HT29.311_96H:F23	BRDN0001490232	FAAH2	HT29	trt_xpr	-666	96 h	2	60	0.22	0.1	0	0	1	1	0	-666	-666	0	0	0
XPR029_HT29.311_96H:G04	BRDN0001483432	PRDX5	HT29	trt_xpr	-666	96 h	3	127	0.22	0.15	1	0	1	1	0	-666	-666	0	0	0
XPR029_HT29.311_96H:G06	BRDN0001483793	SLC19A2	HT29	trt_xpr	-666	96 h	3	72	0.16	0.11	1	0	1	1	0	-666	-666	0	0	0
XPR029_HT29.311_96H:H03	BRDN0001480210	RIDA	HT29	trt_xpr	-666	96 h	3	90	0.2	0.12	1	0	1	1	0	-666	-666	0	0	0
XPR029_HT29.311_96H:H07	BRDN0001486535	ALPPL2	HT29	trt_xpr	-666	96 h	2	52	0.16	0.09	0	0	1	1	0	-666	-666	0	0	0
XPR029_HT29.311_96H:H13	BRDN0001483356	NOTCH1	HT29	trt_xpr	-666	96 h	2	84	0.24	0.12	0	0	1	1	0	-666	-666	0	0	0
XPR029_HT29.311_96H:H16	BRDN0001480688	MPL	HT29	trt_xpr	-666	96 h	2	48	0.15	0.09	0	0	1	1	0	-666	-666	0	0	0
XPR029_HT29.311_96H:H18	BRDN0001488250	AHCY	HT29	trt_xpr	-666	96 h	2	125	0.36	0.14	0	0	1	1	0	-666	-666	0	0	0
XPR029_HT29.311_96H:H21	BRDN0001480492	SLC25A5	HT29	trt_xpr	-666	96 h	2	45	0.24	0.09	0	0	1	1	0	-666	-666	0	0	0
XPR029_HT29.311_96H:H23	BRDN0001490228	MCCC1	HT29	trt_xpr	-666	96 h	2	66	0.38	0.11	0	0	1	1	0	-666	-666	0	0	0
XPR029_HT29.311_96H:I01	BRDN0001485202	ACADSB	HT29	trt_xpr	-666	96 h	3	350	0.31	0.24	1	0	1	1	0	-666	-666	0	0	0
XPR029_HT29.311_96H:I03	BRDN0001480297	TUBA4A	HT29	trt_xpr	-666	96 h	3	112	0.1	0.14	1	0	1	1	0	-666	-666	0	0	0
XPR029_HT29.311_96H:I04	BRDN0001485591	ASPA	HT29	trt_xpr	-666	96 h	3	279	0.4	0.22	1	1	1	1	0	-666	-666	0	0	0
XPR029_HT29.311_96H:I06	BRDN0001145526	PRKCD	HT29	trt_xpr	-666	96 h	2	107	0.3	0.13	0	0	1	1	0	-666	-666	0	0	0
XPR029_HT29.311_96H:I09	BRDN0001484244	CHAT	HT29	trt_xpr	-666	96 h	2	59	0.07	0.1	0	0	1	1	0	-666	-666	0	0	0
XPR029_HT29.311_96H:I13	BRDN0001480193	METAP2	HT29	trt_xpr	-666	96 h	2	76	0.03	0.11	0	0	1	1	0	-666	-666	0	0	0
XPR029_HT29.311_96H:I16	BRDN0001483138	ALDH3B2	HT29	trt_xpr	-666	96 h	2	126	0.21	0.15	0	0	1	1	0	-666	-666	0	0	0
XPR029_HT29.311_96H:I24	BRDN0001479500	ACSS1	HT29	trt_xpr	-666	96 h	2	120	0.2	0.14	0	0	1	1	0	-666	-666	0	0	0
XPR029_HT29.311_96H:J04	BRDN0001481828	AHCY	HT29	trt_xpr	-666	96 h	3	189	0.26	0.18	1	1	1	1	0	-666	-666	0	0	0
XPR029_HT29.311_96H:J05	BRDN0001483081	GJC1	HT29	trt_xpr	-666	96 h	3	143	0.16	0.15	1	0	1	1	0	-666	-666	0	0	0
XPR029_HT29.311_96H:J07	BRDN0001484484	MGEA5	HT29	trt_xpr	-666	96 h	2	88	0.08	0.12	0	0	1	1	0	-666	-666	0	0	0
XPR029_HT29.311_96H:J09	BRDN0001486835	GPX2	HT29	trt_xpr	-666	96 h	2	49	0.17	0.09	0	0	1	1	0	-666	-666	0	0	0
XPR029_HT29.311_96H:J20	BRDN0001483508	GRM6	HT29	trt_xpr	-666	96 h	2	66	0.05	0.11	0	0	1	1	0	-666	-666	0	0	0
XPR029_HT29.311_96H:K08	BRDN0001485699	GAMT	HT29	trt_xpr	-666	96 h	2	53	0.15	0.09	0	0	1	1	0	-666	-666	0	0	0
XPR029_HT29.311_96H:K09	BRDN0001480672	ATP6V1A	HT29	trt_xpr	-666	96 h	2	80	0.11	0.12	0	0	1	1	0	-666	-666	0	0	0
XPR029_HT29.311_96H:K11	BRDN0001486376	SDSL	HT29	trt_xpr	-666	96 h	2	58	0.08	0.1	0	0	1	1	0	-666	-666	0	0	0
XPR029_HT29.311_96H:K12	BRDN0001482162	SLC12A5	HT29	trt_xpr	-666	96 h	2	79	0.09	0.12	0	0	1	1	0	-666	-666	0	0	0
XPR029_HT29.311_96H:K21	BRDN0001479760	UGT1A9	HT29	trt_xpr	-666	96 h	2	60	0.16	0.1	0	0	1	1	0	-666	-666	0	0	0
XPR029_HT29.311_96H:L06	BRDN0001486534	TRPC7	HT29	trt_xpr	-666	96 h	3	61	0.11	0.1	1	0	1	1	0	-666	-666	0	0	0
XPR029_HT29.311_96H:L10	BRDN0001481824	GSTM3	HT29	trt_xpr	-666	96 h	2	43	0.12	0.08	0	0	1	1	0	-666	-666	0	0	0
XPR029_HT29.311_96H:L11	BRDN0001487823	GAD2	HT29	trt_xpr	-666	96 h	2	57	0.11	0.1	0	0	1	1	0	-666	-666	0	0	0
XPR029_HT29.311_96H:L13	BRDN0001480239	BCAT1	HT29	trt_xpr	-666	96 h	2	327	0.47	0.23	0	0	1	1	0	-666	-666	0	0	0
XPR029_HT29.311_96H:L14	BRDN0001484686	CALCRL	HT29	trt_xpr	-666	96 h	2	51	0.12	0.09	0	0	1	1	0	-666	-666	0	0	0
XPR029_HT29.311_96H:L16	BRDN0001487297	GRM8	HT29	trt_xpr	-666	96 h	2	39	0.11	0.08	0	0	1	1	0	-666	-666	0	0	0
XPR029_HT29.311_96H:L19	BRDN0001482415	SPTLC1	HT29	trt_xpr	-666	96 h	2	65	0.2	0.1	0	0	1	1	0	-666	-666	0	0	0
XPR029_HT29.311_96H:L21	BRDN0001487299	FAAH2	HT29	trt_xpr	-666	96 h	2	52	0.15	0.09	0	0	1	1	0	-666	-666	0	0	0
XPR029_HT29.311_96H:L22	BRDN0001480852	CYP20A1	HT29	trt_xpr	-666	96 h	2	55	0.15	0.1	0	0	1	1	0	-666	-666	0	0	0
XPR029_HT29.311_96H:M06	BRDN0001479919	GPX4	HT29	trt_xpr	-666	96 h	3	179	0.29	0.17	1	0	1	1	0	-666	-666	0	0	0
XPR029_HT29.311_96H:M07	BRDN0001481519	ATP6V1A	HT29	trt_xpr	-666	96 h	2	82	0.21	0.12	0	0	1	1	0	-666	-666	0	0	0
XPR029_HT29.311_96H:M08	BRDN0001486502	MMP9	HT29	trt_xpr	-666	96 h	2	269	0.31	0.21	0	0	1	1	0	-666	-666	0	0	0
XPR029_HT29.311_96H:M10	BRDN0001486373	FGF2	HT29	trt_xpr	-666	96 h	2	72	0.19	0.11	0	0	1	1	0	-666	-666	0	0	0
XPR029_HT29.311_96H:M18	BRDN0001484331	S100A9	HT29	trt_xpr	-666	96 h	2	57	0.06	0.1	0	0	1	1	0	-666	-666	0	0	0
XPR029_HT29.311_96H:M20	BRDN0001480538	RETSAT	HT29	trt_xpr	-666	96 h	2	65	0.14	0.1	0	0	1	1	0	-666	-666	0	0	0
XPR029_HT29.311_96H:M21	BRDN0001483587	PLAT	HT29	trt_xpr	-666	96 h	2	114	0.34	0.14	0	0	1	1	0	-666	-666	0	0	0
XPR029_HT29.311_96H:M22	BRDN0001479064	NDUFB6	HT29	trt_xpr	-666	96 h	2	262	0.04	0.21	0	0	1	1	0	-666	-666	0	0	0
XPR029_HT29.311_96H:M23	BRDN0001482442	SUCLG2	HT29	trt_xpr	-666	96 h	2	105	0.19	0.13	0	0	1	1	0	-666	-666	0	0	0
XPR029_HT29.311_96H:N01	BRDN0001482022	HRAS	HT29	trt_xpr	-666	96 h	3	160	0.33	0.16	1	1	1	1	0	-666	-666	0	0	0
XPR029_HT29.311_96H:N02	BRDN0001490364	HIF1AN	HT29	trt_xpr	-666	96 h	3	118	0.16	0.14	1	0	1	1	0	-666	-666	0	0	0
XPR029_HT29.311_96H:N04	BRDN0001482223	CXCR1	HT29	trt_xpr	-666	96 h	3	115	0.24	0.14	1	1	1	1	0	-666	-666	0	0	0
XPR029_HT29.311_96H:N05	BRDN0001485933	P3H3	HT29	trt_xpr	-666	96 h	3	84	0.35	0.12	1	1	1	1	0	-666	-666	0	0	0
XPR029_HT29.311_96H:N14	BRDN0001488232	NR2C2	HT29	trt_xpr	-666	96 h	2	70	0.23	0.11	0	0	1	1	0	-666	-666	0	0	0
XPR029_HT29.311_96H:N17	BRDN0001480385	MCCC1	HT29	trt_xpr	-666	96 h	2	53	0.07	0.09	0	0	1	1	0	-666	-666	0	0	0
XPR029_HT29.311_96H:N18	BRDN0001486430	KCNA10	HT29	trt_xpr	-666	96 h	2	72	0.16	0.11	0	0	1	1	0	-666	-666	0	0	0
XPR029_HT29.311_96H:N21	BRDN0001482330	GPRC6A	HT29	trt_xpr	-666	96 h	2	65	0.25	0.1	0	0	1	1	0	-666	-666	0	0	0
XPR029_HT29.311_96H:O01	BRDN0001484245	BBOX1	HT29	trt_xpr	-666	96 h	3	149	0.2	0.16	1	0	1	1	0	-666	-666	0	0	0
XPR029_HT29.311_96H:O12	BRDN0001481216	ACSS1	HT29	trt_xpr	-666	96 h	2	147	0.38	0.16	0	0	1	1	0	-666	-666	0	0	0
XPR029_HT29.311_96H:O14	BRDN0001482147	LIG3	HT29	trt_xpr	-666	96 h	2	82	0.11	0.12	0	0	1	1	0	-666	-666	0	0	0
XPR029_HT29.311_96H:O17	BRDN0001485316	UBA3	HT29	trt_xpr	-666	96 h	2	152	0.06	0.16	0	0	1	1	0	-666	-666	0	0	0
XPR029_HT29.311_96H:O19	BRDN0001479124	LTB4R2	HT29	trt_xpr	-666	96 h	2	124	0.27	0.14	0	0	1	1	0	-666	-666	0	0	0
XPR029_HT29.311_96H:O24	BRDN0001479272	S100A9	HT29	trt_xpr	-666	96 h	2	146	0.08	0.16	0	0	1	1	0	-666	-666	0	0	0
XPR029_HT29.311_96H:P22	BRDN0001066136	SULT2B1	HT29	trt_xpr	-666	96 h	2	112	0.17	0.14	0	0	1	1	0	-666	-666	0	0	0
XPR029_HT29.311_96H:P23	BRDN0001479382	GLRX2	HT29	trt_xpr	-666	96 h	2	105	0.13	0.13	0	0	1	1	0	-666	-666	0	0	0
XPR029_PC3.311B_96H:A05	BRDN0001484758	GSTM5	PC3	trt_xpr	-666	96 h	3	104	0.17	0.13	0	0	1	1	0	-666	-666	0	0	0
XPR029_PC3.311B_96H:A06	BRDN0001482500	GLYATL1	PC3	trt_xpr	-666	96 h	3	245	0.09	0.15	0	0	1	1	0	-666	-666	0	0	0
XPR029_PC3.311B_96H:A08	BRDN0001483428	ACAD8	PC3	trt_xpr	-666	96 h	3	114	0.11	0.11	0	0	1	1	0	-666	-666	0	0	0
XPR029_PC3.311B_96H:A12	BRDN0001480295	NPY2R	PC3	trt_xpr	-666	96 h	3	71	0.05	0.06	1	0	1	1	0	-666	-666	0	0	0
XPR029_PC3.311B_96H:A13	BRDN0001482487	NCOA1	PC3	trt_xpr	-666	96 h	3	81	0.12	0.1	1	0	1	1	0	-666	-666	0	0	0
XPR029_PC3.311B_96H:A14	BRDN0001485969	MMP15	PC3	trt_xpr	-666	96 h	3	75	0.1	0.09	1	0	1	1	0	-666	-666	0	0	0
XPR029_PC3.311B_96H:A16	BRDN0001481338	GSTM1	PC3	trt_xpr	-666	96 h	2	63	0.04	0.05	0	0	1	1	0	-666	-666	0	0	0
XPR029_PC3.311B_96H:A18	BRDN0001480711	OAZ3	PC3	trt_xpr	-666	96 h	3	108	0.03	0.05	1	0	1	1	0	-666	-666	0	0	0
XPR029_PC3.311B_96H:A19	BRDN0001485716	SDSL	PC3	trt_xpr	-666	96 h	3	194	0.02	0.07	1	0	1	1	0	-666	-666	0	0	0
XPR029_PC3.311B_96H:A21	BRDN0001483354	GSTM5	PC3	trt_xpr	-666	96 h	3	76	0.03	0.05	1	0	1	1	0	-666	-666	0	0	0
XPR029_PC3.311B_96H:A22	BRDN0001480520	DPYSL2	PC3	trt_xpr	-666	96 h	3	113	0.19	0.15	1	0	1	1	0	-666	-666	0	0	0
XPR029_PC3.311B_96H:B06	BRDN0001488584	PGD	PC3	trt_xpr	-666	96 h	3	86	0.1	0.09	1	0	1	1	0	-666	-666	0	0	0
XPR029_PC3.311B_96H:B08	BRDN0001480871	HEXA	PC3	trt_xpr	-666	96 h	3	54	0.02	0.03	1	0	1	1	0	-666	-666	0	0	0
XPR029_PC3.311B_96H:B12	BRDN0001482550	KCNU1	PC3	trt_xpr	-666	96 h	3	75	0.09	0.08	1	0	1	1	0	-666	-666	0	0	0
XPR029_PC3.311B_96H:B13	BRDN0001485236	KCNMB2	PC3	trt_xpr	-666	96 h	3	98	0.05	0.07	1	0	1	1	0	-666	-666	0	0	0
XPR029_PC3.311B_96H:B14	BRDN0001483121	CDC25C	PC3	trt_xpr	-666	96 h	3	99	0.03	0.06	1	0	1	1	0	-666	-666	0	0	0
XPR029_PC3.311B_96H:B19	BRDN0001485576	AMY1A	PC3	trt_xpr	-666	96 h	3	113	0.13	0.12	1	0	1	1	0	-666	-666	0	0	0
XPR029_PC3.311B_96H:B20	BRDN0001481128	TUBA1B	PC3	trt_xpr	-666	96 h	2	82	0.08	0.08	0	0	1	1	0	-666	-666	0	0	0
XPR029_PC3.311B_96H:B22	BRDN0001480397	PDGFD	PC3	trt_xpr	-666	96 h	3	74	0.07	0.07	1	0	1	1	0	-666	-666	0	0	0
XPR029_PC3.311B_96H:B24	BRDN0001484455	TRPC7	PC3	trt_xpr	-666	96 h	3	154	0.26	0.2	1	1	1	1	0	-666	-666	0	0	0
XPR029_PC3.311B_96H:C01	BRDN0001481983	KYAT3	PC3	trt_xpr	-666	96 h	3	126	0.23	0.17	1	0	1	1	0	-666	-666	0	0	0
XPR029_PC3.311B_96H:C03	BRDN0001481813	NAGLU	PC3	trt_xpr	-666	96 h	3	91	0.1	0.1	0	0	1	1	0	-666	-666	0	0	0
XPR029_PC3.311B_96H:C06	BRDN0001480305	AGXT2	PC3	trt_xpr	-666	96 h	3	86	0.12	0.1	1	0	1	1	0	-666	-666	0	0	0
XPR029_PC3.311B_96H:C07	BRDN0001483598	UBA3	PC3	trt_xpr	-666	96 h	3	49	0.07	0.06	0	0	1	1	0	-666	-666	0	0	0
XPR029_PC3.311B_96H:C08	BRDN0001479754	G6PC	PC3	trt_xpr	-666	96 h	3	61	0.18	0.11	1	0	1	1	0	-666	-666	0	0	0
XPR029_PC3.311B_96H:C09	BRDN0001480627	TPH1	PC3	trt_xpr	-666	96 h	3	85	0.04	0.06	0	0	1	1	0	-666	-666	0	0	0
XPR029_PC3.311B_96H:C14	BRDN0001485477	FDPS	PC3	trt_xpr	-666	96 h	3	80	0.13	0.1	1	0	1	1	0	-666	-666	0	0	0
XPR029_PC3.311B_96H:C16	BRDN0001486532	NDUFA5	PC3	trt_xpr	-666	96 h	3	51	0.13	0.08	1	0	1	1	0	-666	-666	0	0	0
XPR029_PC3.311B_96H:C17	BRDN0001481631	CTSH	PC3	trt_xpr	-666	96 h	3	48	0.07	0.06	1	0	1	1	0	-666	-666	0	0	0
XPR029_PC3.311B_96H:C19	BRDN0001483624	LPAR5	PC3	trt_xpr	-666	96 h	3	103	0.07	0.08	1	0	1	1	0	-666	-666	0	0	0
XPR029_PC3.311B_96H:C20	BRDN0001485101	PRDX5	PC3	trt_xpr	-666	96 h	3	384	0.08	0.18	1	0	1	1	0	-666	-666	0	0	0
XPR029_PC3.311B_96H:C24	BRDN0001485496	PPCDC	PC3	trt_xpr	-666	96 h	3	84	0.08	0.08	1	0	1	1	0	-666	-666	0	0	0
XPR029_PC3.311B_96H:D03	BRDN0001489298	SLC25A5	PC3	trt_xpr	-666	96 h	3	87	0.15	0.12	1	0	1	1	0	-666	-666	0	0	0
XPR029_PC3.311B_96H:D04	BRDN0001487689	EGLN1	PC3	trt_xpr	-666	96 h	3	120	0.21	0.16	1	1	1	1	0	-666	-666	0	0	0
XPR029_PC3.311B_96H:D06	BRDN0001487381	DDX6	PC3	trt_xpr	-666	96 h	3	151	0.1	0.13	1	0	1	1	0	-666	-666	0	0	0
XPR029_PC3.311B_96H:D09	BRDN0001481372	GRIN2C	PC3	trt_xpr	-666	96 h	3	73	0.04	0.05	1	0	1	1	0	-666	-666	0	0	0
XPR029_PC3.311B_96H:D10	BRDN0001488507	GSTM3	PC3	trt_xpr	-666	96 h	3	83	0.06	0.07	1	0	1	1	0	-666	-666	0	0	0
XPR029_PC3.311B_96H:D13	BRDN0001481575	KCTD8	PC3	trt_xpr	-666	96 h	3	101	0.06	0.08	1	0	1	1	0	-666	-666	0	0	0
XPR029_PC3.311B_96H:D18	BRDN0001478955	AKR1B10	PC3	trt_xpr	-666	96 h	3	103	0.08	0.09	1	0	1	1	0	-666	-666	0	0	0
XPR029_PC3.311B_96H:D20	BRDN0001480261	PGD	PC3	trt_xpr	-666	96 h	3	79	0.1	0.09	1	0	1	1	0	-666	-666	0	0	0
XPR029_PC3.311B_96H:D22	BRDN0001489114	GABRR2	PC3	trt_xpr	-666	96 h	3	171	0.23	0.2	1	0	1	1	0	-666	-666	0	0	0
XPR029_PC3.311B_96H:E02	BRDN0001479681	PVR	PC3	trt_xpr	-666	96 h	3	87	0.17	0.12	1	0	1	1	0	-666	-666	0	0	0
XPR029_PC3.311B_96H:E03	BRDN0001485994	METAP2	PC3	trt_xpr	-666	96 h	3	82	0.22	0.14	1	0	1	1	0	-666	-666	0	0	0
XPR029_PC3.311B_96H:E04	BRDN0001480580	FDPS	PC3	trt_xpr	-666	96 h	3	66	0.08	0.07	1	0	1	1	0	-666	-666	0	0	0
XPR029_PC3.311B_96H:E07	BRDN0001482006	LPAR5	PC3	trt_xpr	-666	96 h	3	58	0.08	0.07	1	0	1	1	0	-666	-666	0	0	0
XPR029_PC3.311B_96H:E08	BRDN0001481185	CETP	PC3	trt_xpr	-666	96 h	3	101	0.07	0.09	1	0	1	1	0	-666	-666	0	0	0
XPR029_PC3.311B_96H:E10	BRDN0001479614	CETP	PC3	trt_xpr	-666	96 h	3	80	0.12	0.1	1	0	1	1	0	-666	-666	0	0	0
XPR029_PC3.311B_96H:E13	BRDN0001479335	RDH5	PC3	trt_xpr	-666	96 h	3	318	0.28	0.3	1	0	1	1	0	-666	-666	0	0	0
XPR029_PC3.311B_96H:E17	BRDN0001482606	SLC5A8	PC3	trt_xpr	-666	96 h	3	180	0.33	0.25	1	0	1	1	0	-666	-666	0	0	0
XPR029_PC3.311B_96H:E18	BRDN0001485843	KCNN1	PC3	trt_xpr	-666	96 h	3	79	0.21	0.13	1	0	1	1	0	-666	-666	0	0	0
XPR029_PC3.311B_96H:E19	BRDN0001484511	ACADSB	PC3	trt_xpr	-666	96 h	3	89	0.1	0.09	0	0	1	1	0	-666	-666	0	0	0
XPR029_PC3.311B_96H:E20	BRDN0001478923	PPID	PC3	trt_xpr	-666	96 h	3	74	0.09	0.08	1	0	1	1	0	-666	-666	0	0	0
XPR029_PC3.311B_96H:E21	BRDN0001483875	UBE2N	PC3	trt_xpr	-666	96 h	3	64	0.06	0.06	1	0	1	1	0	-666	-666	0	0	0
XPR029_PC3.311B_96H:E22	BRDN0001485832	PPCDC	PC3	trt_xpr	-666	96 h	3	84	0.03	0.05	1	0	1	1	0	-666	-666	0	0	0
XPR029_PC3.311B_96H:F01	BRDN0001481891	KCTD8	PC3	trt_xpr	-666	96 h	3	118	0.15	0.13	0	0	1	1	0	-666	-666	0	0	0
XPR029_PC3.311B_96H:F03	BRDN0001480965	NQO2	PC3	trt_xpr	-666	96 h	3	70	0.15	0.1	1	0	1	1	0	-666	-666	0	0	0
XPR029_PC3.311B_96H:F04	BRDN0001479486	STS	PC3	trt_xpr	-666	96 h	3	53	0.13	0.08	1	0	1	1	0	-666	-666	0	0	0
XPR029_PC3.311B_96H:F07	BRDN0001483915	PANX3	PC3	trt_xpr	-666	96 h	3	104	0.14	0.12	1	0	1	1	0	-666	-666	0	0	0
XPR029_PC3.311B_96H:F08	BRDN0001486597	AKR1B10	PC3	trt_xpr	-666	96 h	3	61	0.05	0.05	1	0	1	1	0	-666	-666	0	0	0
XPR029_PC3.311B_96H:F09	BRDN0001482132	KCNMB2	PC3	trt_xpr	-666	96 h	3	53	0.02	0.03	1	0	1	1	0	-666	-666	0	0	0
XPR029_PC3.311B_96H:F12	BRDN0001481730	PTPN4	PC3	trt_xpr	-666	96 h	3	226	0.11	0.16	1	0	1	1	0	-666	-666	0	0	0
XPR029_PC3.311B_96H:F13	BRDN0001486395	GPX2	PC3	trt_xpr	-666	96 h	3	395	0.33	0.36	1	0	1	1	0	-666	-666	0	0	0
XPR029_PC3.311B_96H:F14	BRDN0001482581	RUNX1	PC3	trt_xpr	-666	96 h	3	263	0.27	0.27	1	0	1	1	0	-666	-666	0	0	0
XPR029_PC3.311B_96H:F15	BRDN0001486914	SHBG	PC3	trt_xpr	-666	96 h	3	209	0.19	0.2	1	0	1	1	0	-666	-666	0	0	0
XPR029_PC3.311B_96H:F17	BRDN0001066269	RPL11	PC3	trt_xpr	-666	96 h	3	173	0.21	0.19	1	0	1	1	0	-666	-666	0	0	0
XPR029_PC3.311B_96H:F22	BRDN0001481621	SCN4A	PC3	trt_xpr	-666	96 h	3	86	0.06	0.07	1	0	1	1	0	-666	-666	0	0	0
XPR029_PC3.311B_96H:G03	BRDN0001479794	GJB1	PC3	trt_xpr	-666	96 h	3	128	0.31	0.2	1	0	1	1	0	-666	-666	0	0	0
XPR029_PC3.311B_96H:G06	BRDN0001483793	SLC19A2	PC3	trt_xpr	-666	96 h	3	76	0.05	0.06	1	0	1	1	0	-666	-666	0	0	0
XPR029_PC3.311B_96H:G10	BRDN0001484744	ESD	PC3	trt_xpr	-666	96 h	3	144	0.03	0.07	1	0	1	1	0	-666	-666	0	0	0
XPR029_PC3.311B_96H:G11	BRDN0001482588	PIPOX	PC3	trt_xpr	-666	96 h	3	112	0.23	0.16	1	0	1	1	0	-666	-666	0	0	0
XPR029_PC3.311B_96H:G12	BRDN0001480428	SLC12A5	PC3	trt_xpr	-666	96 h	3	353	0.36	0.36	1	0	1	1	0	-666	-666	0	0	0
XPR029_PC3.311B_96H:G15	BRDN0001485289	UTS2R	PC3	trt_xpr	-666	96 h	3	368	0.28	0.32	1	0	1	1	0	-666	-666	0	0	0
XPR029_PC3.311B_96H:G17	BRDN0001480600	BCAT2	PC3	trt_xpr	-666	96 h	3	134	0.16	0.15	1	0	1	1	0	-666	-666	0	0	0
XPR029_PC3.311B_96H:G22	BRDN0001481141	ASRGL1	PC3	trt_xpr	-666	96 h	3	93	0.09	0.09	1	0	1	1	0	-666	-666	0	0	0
XPR029_PC3.311B_96H:G23	BRDN0001482527	SLC5A2	PC3	trt_xpr	-666	96 h	3	110	0.11	0.11	1	0	1	1	0	-666	-666	0	0	0
XPR029_PC3.311B_96H:H03	BRDN0001480210	RIDA	PC3	trt_xpr	-666	96 h	3	118	0.11	0.12	0	0	1	1	0	-666	-666	0	0	0
XPR029_PC3.311B_96H:H04	BRDN0001488605	HPGDS	PC3	trt_xpr	-666	96 h	3	71	0.18	0.11	1	1	1	1	0	-666	-666	0	0	0
XPR029_PC3.311B_96H:H08	BRDN0001485605	HPGDS	PC3	trt_xpr	-666	96 h	3	117	0.13	0.12	1	0	1	1	0	-666	-666	0	0	0
XPR029_PC3.311B_96H:H09	BRDN0001480702	IL17A	PC3	trt_xpr	-666	96 h	3	165	0.21	0.19	1	0	1	1	0	-666	-666	0	0	0
XPR029_PC3.311B_96H:H11	BRDN0001488117	IL17A	PC3	trt_xpr	-666	96 h	3	219	0.33	0.27	1	0	1	1	0	-666	-666	0	0	0
XPR029_PC3.311B_96H:H13	BRDN0001483356	NOTCH1	PC3	trt_xpr	-666	96 h	3	118	0.16	0.14	1	0	1	1	0	-666	-666	0	0	0
XPR029_PC3.311B_96H:H16	BRDN0001480688	MPL	PC3	trt_xpr	-666	96 h	3	155	0.03	0.06	1	0	1	1	0	-666	-666	0	0	0
XPR029_PC3.311B_96H:H21	BRDN0001480492	SLC25A5	PC3	trt_xpr	-666	96 h	3	83	0.09	0.09	1	0	1	1	0	-666	-666	0	0	0
XPR029_PC3.311B_96H:I01	BRDN0001485202	ACADSB	PC3	trt_xpr	-666	96 h	3	135	0.08	0.1	0	0	1	1	0	-666	-666	0	0	0
XPR029_PC3.311B_96H:I06	BRDN0001145526	PRKCD	PC3	trt_xpr	-666	96 h	3	105	0.12	0.11	1	0	1	1	0	-666	-666	0	0	0
XPR029_PC3.311B_96H:I10	BRDN0001483124	ESD	PC3	trt_xpr	-666	96 h	3	77	0.09	0.08	1	0	1	1	0	-666	-666	0	0	0
XPR029_PC3.311B_96H:I12	BRDN0001485095	GABRR3	PC3	trt_xpr	-666	96 h	3	258	0.33	0.29	1	0	1	1	0	-666	-666	0	0	0
XPR029_PC3.311B_96H:I13	BRDN0001480193	METAP2	PC3	trt_xpr	-666	96 h	3	133	0.15	0.14	1	0	1	1	0	-666	-666	0	0	0
XPR029_PC3.311B_96H:I15	BRDN0001479399	IL12A	PC3	trt_xpr	-666	96 h	3	116	0.14	0.13	0	0	1	1	0	-666	-666	0	0	0
XPR029_PC3.311B_96H:I19	BRDN0001483070	NAGLU	PC3	trt_xpr	-666	96 h	3	237	0.18	0.21	1	0	1	1	0	-666	-666	0	0	0
XPR029_PC3.311B_96H:I22	BRDN0001482155	AGXT2	PC3	trt_xpr	-666	96 h	3	106	0.26	0.17	1	0	1	1	0	-666	-666	0	0	0
XPR029_PC3.311B_96H:I24	BRDN0001479500	ACSS1	PC3	trt_xpr	-666	96 h	3	180	0.23	0.21	1	0	1	1	0	-666	-666	0	0	0
XPR029_PC3.311B_96H:J08	BRDN0001487911	KCTD12	PC3	trt_xpr	-666	96 h	3	320	0.02	0.09	1	0	1	1	0	-666	-666	0	0	0
XPR029_PC3.311B_96H:J09	BRDN0001486835	GPX2	PC3	trt_xpr	-666	96 h	3	139	0.09	0.11	1	0	1	1	0	-666	-666	0	0	0
XPR029_PC3.311B_96H:J10	BRDN0001482740	NCF1	PC3	trt_xpr	-666	96 h	3	81	0.01	0.03	1	0	1	1	0	-666	-666	0	0	0
XPR029_PC3.311B_96H:J12	BRDN0001487800	GABRR2	PC3	trt_xpr	-666	96 h	3	135	0.06	0.09	1	0	1	1	0	-666	-666	0	0	0
XPR029_PC3.311B_96H:J14	BRDN0001481536	NR2C2	PC3	trt_xpr	-666	96 h	3	219	0.37	0.29	1	0	1	1	0	-666	-666	0	0	0
XPR029_PC3.311B_96H:J16	BRDN0001487002	SCN4A	PC3	trt_xpr	-666	96 h	3	191	0.22	0.21	1	0	1	1	0	-666	-666	0	0	0
XPR029_PC3.311B_96H:J19	BRDN0001481846	NDUFS1	PC3	trt_xpr	-666	96 h	3	125	0.2	0.16	1	0	1	1	0	-666	-666	0	0	0
XPR029_PC3.311B_96H:J24	BRDN0001481739	PDGFD	PC3	trt_xpr	-666	96 h	3	232	0.29	0.26	1	0	1	1	0	-666	-666	0	0	0
XPR029_PC3.311B_96H:K05	BRDN0001486328	PLAT	PC3	trt_xpr	-666	96 h	3	140	0.06	0.1	1	0	1	1	0	-666	-666	0	0	0
XPR029_PC3.311B_96H:K09	BRDN0001480672	ATP6V1A	PC3	trt_xpr	-666	96 h	3	101	0.07	0.09	1	0	1	1	0	-666	-666	0	0	0
XPR029_PC3.311B_96H:K10	BRDN0001480488	PNP	PC3	trt_xpr	-666	96 h	3	96	0.04	0.06	1	0	1	1	0	-666	-666	0	0	0
XPR029_PC3.311B_96H:K11	BRDN0001486376	SDSL	PC3	trt_xpr	-666	96 h	3	80	0.1	0.09	1	0	1	1	0	-666	-666	0	0	0
XPR029_PC3.311B_96H:K12	BRDN0001482162	SLC12A5	PC3	trt_xpr	-666	96 h	3	112	0.13	0.12	1	0	1	1	0	-666	-666	0	0	0
XPR029_PC3.311B_96H:K13	BRDN0001487006	RDH5	PC3	trt_xpr	-666	96 h	3	169	0.26	0.21	1	0	1	1	0	-666	-666	0	0	0
XPR029_PC3.311B_96H:K20	BRDN0001486417	GLYATL1	PC3	trt_xpr	-666	96 h	3	154	0.15	0.16	1	0	1	1	0	-666	-666	0	0	0
XPR029_PC3.311B_96H:K23	BRDN0001483792	SUCLG2	PC3	trt_xpr	-666	96 h	3	234	0.27	0.26	1	0	1	1	0	-666	-666	0	0	0
XPR029_PC3.311B_96H:L01	BRDN0001487779	CXCL8	PC3	trt_xpr	-666	96 h	3	122	0.1	0.11	0	0	1	1	0	-666	-666	0	0	0
XPR029_PC3.311B_96H:L05	BRDN0001490207	IL1R2	PC3	trt_xpr	-666	96 h	3	204	0.03	0.08	1	0	1	1	0	-666	-666	0	0	0
XPR029_PC3.311B_96H:L06	BRDN0001486534	TRPC7	PC3	trt_xpr	-666	96 h	3	93	0.08	0.09	1	0	1	1	0	-666	-666	0	0	0
XPR029_PC3.311B_96H:L08	BRDN0001486504	GPX6	PC3	trt_xpr	-666	96 h	3	69	0.11	0.09	1	0	1	1	0	-666	-666	0	0	0
XPR029_PC3.311B_96H:L09	BRDN0001479862	NDUFC2	PC3	trt_xpr	-666	96 h	3	63	0.06	0.06	1	0	1	1	0	-666	-666	0	0	0
XPR029_PC3.311B_96H:L10	BRDN0001481824	GSTM3	PC3	trt_xpr	-666	96 h	3	99	0.07	0.09	1	0	1	1	0	-666	-666	0	0	0
XPR029_PC3.311B_96H:L11	BRDN0001487823	GAD2	PC3	trt_xpr	-666	96 h	3	260	0.34	0.3	0	0	1	1	0	-666	-666	0	0	0
XPR029_PC3.311B_96H:L13	BRDN0001480239	BCAT1	PC3	trt_xpr	-666	96 h	3	137	0.19	0.16	1	0	1	1	0	-666	-666	0	0	0
XPR029_PC3.311B_96H:L17	BRDN0001487221	NPM1	PC3	trt_xpr	-666	96 h	3	228	0.37	0.29	1	0	1	1	0	-666	-666	0	0	0
XPR029_PC3.311B_96H:L21	BRDN0001487299	FAAH2	PC3	trt_xpr	-666	96 h	3	77	0.05	0.06	1	0	1	1	0	-666	-666	0	0	0
XPR029_PC3.311B_96H:L22	BRDN0001480852	CYP20A1	PC3	trt_xpr	-666	96 h	3	143	0.23	0.18	1	0	1	1	0	-666	-666	0	0	0
XPR029_PC3.311B_96H:L23	BRDN0001486937	NDUFC2	PC3	trt_xpr	-666	96 h	3	132	0.19	0.16	1	0	1	1	0	-666	-666	0	0	0
XPR029_PC3.311B_96H:M01	BRDN0001479081	NDUFV1	PC3	trt_xpr	-666	96 h	3	354	0.06	0.15	0	0	1	1	0	-666	-666	0	0	0
XPR029_PC3.311B_96H:M02	BRDN0001482732	NDUFB6	PC3	trt_xpr	-666	96 h	3	225	0.19	0.21	1	0	1	1	0	-666	-666	0	0	0
XPR029_PC3.311B_96H:M11	BRDN0001484396	HINT1	PC3	trt_xpr	-666	96 h	3	149	0.13	0.14	1	0	1	1	0	-666	-666	0	0	0
XPR029_PC3.311B_96H:M16	BRDN0001481347	NPY2R	PC3	trt_xpr	-666	96 h	3	97	0.04	0.06	1	0	1	1	0	-666	-666	0	0	0
XPR029_PC3.311B_96H:M18	BRDN0001484331	S100A9	PC3	trt_xpr	-666	96 h	3	100	0.08	0.09	1	0	1	1	0	-666	-666	0	0	0
XPR029_PC3.311B_96H:N01	BRDN0001482022	HRAS	PC3	trt_xpr	-666	96 h	3	98	0.18	0.13	0	0	1	1	0	-666	-666	0	0	0
XPR029_PC3.311B_96H:N02	BRDN0001490364	HIF1AN	PC3	trt_xpr	-666	96 h	3	126	0.23	0.17	1	0	1	1	0	-666	-666	0	0	0
XPR029_PC3.311B_96H:N03	BRDN0001482244	CXCL8	PC3	trt_xpr	-666	96 h	3	135	0.1	0.12	0	0	1	1	0	-666	-666	0	0	0
XPR029_PC3.311B_96H:N06	BRDN0001488504	MPL	PC3	trt_xpr	-666	96 h	3	58	0.03	0.04	1	0	1	1	0	-666	-666	0	0	0
XPR029_PC3.311B_96H:N07	BRDN0001488367	MMP17	PC3	trt_xpr	-666	96 h	3	139	0.13	0.14	1	0	1	1	0	-666	-666	0	0	0
XPR029_PC3.311B_96H:N08	BRDN0001481849	KCTD12	PC3	trt_xpr	-666	96 h	3	59	0.06	0.06	1	0	1	1	0	-666	-666	0	0	0
XPR029_PC3.311B_96H:N09	BRDN0001479056	PROZ	PC3	trt_xpr	-666	96 h	3	112	0.04	0.07	1	0	1	1	0	-666	-666	0	0	0
XPR029_PC3.311B_96H:N18	BRDN0001486430	KCNA10	PC3	trt_xpr	-666	96 h	3	99	0.18	0.14	1	0	1	1	0	-666	-666	0	0	0
XPR029_PC3.311B_96H:N19	BRDN0001483088	SCN3B	PC3	trt_xpr	-666	96 h	3	116	0.2	0.15	1	0	1	1	0	-666	-666	0	0	0
XPR029_PC3.311B_96H:N21	BRDN0001482330	GPRC6A	PC3	trt_xpr	-666	96 h	3	70	0.14	0.1	1	0	1	1	0	-666	-666	0	0	0
XPR029_PC3.311B_96H:N23	BRDN0001482335	RLBP1	PC3	trt_xpr	-666	96 h	3	108	0.1	0.1	1	0	1	1	0	-666	-666	0	0	0
XPR029_PC3.311B_96H:O02	BRDN0001480486	COX4I1	PC3	trt_xpr	-666	96 h	3	118	0.27	0.18	1	0	1	1	0	-666	-666	0	0	0
XPR029_PC3.311B_96H:O05	BRDN0001486094	FADS2	PC3	trt_xpr	-666	96 h	3	76	0.05	0.06	1	0	1	1	0	-666	-666	0	0	0
XPR029_PC3.311B_96H:O06	BRDN0001479542	HLCS	PC3	trt_xpr	-666	96 h	3	91	0.19	0.13	1	0	1	1	0	-666	-666	0	0	0
XPR029_PC3.311B_96H:O08	BRDN0001483123	ATP2A2	PC3	trt_xpr	-666	96 h	3	144	0.18	0.16	1	0	1	1	0	-666	-666	0	0	0
XPR029_PC3.311B_96H:O10	BRDN0001480524	MMP9	PC3	trt_xpr	-666	96 h	3	77	0.07	0.07	1	0	1	1	0	-666	-666	0	0	0
XPR029_PC3.311B_96H:O16	BRDN0001486849	ESRRA	PC3	trt_xpr	-666	96 h	3	107	0.18	0.14	1	0	1	1	0	-666	-666	0	0	0
XPR029_PC3.311B_96H:O22	BRDN0001480618	NDUFA5	PC3	trt_xpr	-666	96 h	3	131	0.17	0.15	0	0	1	1	0	-666	-666	0	0	0
XPR029_PC3.311B_96H:P01	BRDN0001485926	PYGL	PC3	trt_xpr	-666	96 h	3	250	0.46	0.34	1	1	1	1	0	-666	-666	0	0	0
XPR029_PC3.311B_96H:P11	BRDN0001487518	DGAT1	PC3	trt_xpr	-666	96 h	3	91	0.06	0.08	1	0	1	1	0	-666	-666	0	0	0
XPR029_PC3.311B_96H:P17	BRDN0001486034	GH1	PC3	trt_xpr	-666	96 h	3	118	0.08	0.1	1	0	1	1	0	-666	-666	0	0	0
XPR029_PC3.311B_96H:P24	BRDN0001488142	TUBA1B	PC3	trt_xpr	-666	96 h	3	310	0.48	0.39	0	0	1	1	0	-666	-666	0	0	0
XPR029_U251MG.311_96H:A09	BRDN0001482420	NDUFV1	U251MG	trt_xpr	-666	96 h	3	180	0.43	0.19	0	0	1	1	0	-666	-666	0	0	0
XPR029_U251MG.311_96H:A10	BRDN0001481942	SLC2A1	U251MG	trt_xpr	-666	96 h	3	174	0.44	0.18	0	0	1	1	0	-666	-666	0	0	0
XPR029_U251MG.311_96H:A13	BRDN0001482487	NCOA1	U251MG	trt_xpr	-666	96 h	3	170	0.37	0.18	1	0	1	1	0	-666	-666	0	0	0
XPR029_U251MG.311_96H:A14	BRDN0001485969	MMP15	U251MG	trt_xpr	-666	96 h	3	104	0.11	0.14	0	0	1	1	0	-666	-666	0	0	0
XPR029_U251MG.311_96H:A15	BRDN0001481593	CSF1	U251MG	trt_xpr	-666	96 h	3	174	0.4	0.18	1	0	1	1	0	-666	-666	0	0	0
XPR029_U251MG.311_96H:A16	BRDN0001481338	GSTM1	U251MG	trt_xpr	-666	96 h	3	141	0.19	0.17	0	0	1	1	0	-666	-666	0	0	0
XPR029_U251MG.311_96H:A19	BRDN0001485716	SDSL	U251MG	trt_xpr	-666	96 h	3	189	0.21	0.19	0	0	1	1	0	-666	-666	0	0	0
XPR029_U251MG.311_96H:A20	BRDN0001483782	HCRTR2	U251MG	trt_xpr	-666	96 h	3	134	0.4	0.16	1	1	1	1	0	-666	-666	0	0	0
XPR029_U251MG.311_96H:A21	BRDN0001483354	GSTM5	U251MG	trt_xpr	-666	96 h	3	168	0.4	0.18	1	1	1	1	0	-666	-666	0	0	0
XPR029_U251MG.311_96H:A23	BRDN0001486189	PCYT1B	U251MG	trt_xpr	-666	96 h	3	86	0.21	0.13	1	0	1	1	0	-666	-666	0	0	0
XPR029_U251MG.311_96H:B05	BRDN0001487491	MTAP	U251MG	trt_xpr	-666	96 h	3	89	0.18	0.13	1	0	1	1	0	-666	-666	0	0	0
XPR029_U251MG.311_96H:B06	BRDN0001488584	PGD	U251MG	trt_xpr	-666	96 h	3	190	0.47	0.19	1	0	1	1	0	-666	-666	0	0	0
XPR029_U251MG.311_96H:B07	BRDN0001483594	S100A13	U251MG	trt_xpr	-666	96 h	3	164	0.29	0.18	1	1	1	1	0	-666	-666	0	0	0
XPR029_U251MG.311_96H:B08	BRDN0001480871	HEXA	U251MG	trt_xpr	-666	96 h	3	215	0.39	0.2	1	0	1	1	0	-666	-666	0	0	0
XPR029_U251MG.311_96H:B09	BRDN0001479250	NPM1	U251MG	trt_xpr	-666	96 h	3	156	0.41	0.17	1	1	1	1	0	-666	-666	0	0	0
XPR029_U251MG.311_96H:B10	BRDN0001482782	NDUFA9	U251MG	trt_xpr	-666	96 h	3	130	0.4	0.16	1	1	1	1	0	-666	-666	0	0	0
XPR029_U251MG.311_96H:B18	BRDN0001486639	GRM8	U251MG	trt_xpr	-666	96 h	3	156	0.45	0.17	1	0	1	1	0	-666	-666	0	0	0
XPR029_U251MG.311_96H:B22	BRDN0001480397	PDGFD	U251MG	trt_xpr	-666	96 h	3	194	0.31	0.19	1	0	1	1	0	-666	-666	0	0	0
XPR029_U251MG.311_96H:B24	BRDN0001484455	TRPC7	U251MG	trt_xpr	-666	96 h	3	215	0.4	0.2	1	0	1	1	0	-666	-666	0	0	0
XPR029_U251MG.311_96H:C03	BRDN0001481813	NAGLU	U251MG	trt_xpr	-666	96 h	3	243	0.48	0.22	1	1	1	1	0	-666	-666	0	0	0
XPR029_U251MG.311_96H:C06	BRDN0001480305	AGXT2	U251MG	trt_xpr	-666	96 h	3	141	0.4	0.17	1	0	1	1	0	-666	-666	0	0	0
XPR029_U251MG.311_96H:C08	BRDN0001479754	G6PC	U251MG	trt_xpr	-666	96 h	3	115	0.31	0.15	1	0	1	1	0	-666	-666	0	0	0
XPR029_U251MG.311_96H:C10	BRDN0001484292	TRPV6	U251MG	trt_xpr	-666	96 h	3	287	0.51	0.24	1	0	1	1	0	-666	-666	0	0	0
XPR029_U251MG.311_96H:C14	BRDN0001485477	FDPS	U251MG	trt_xpr	-666	96 h	3	160	0.47	0.18	1	0	1	1	0	-666	-666	0	0	0
XPR029_U251MG.311_96H:C15	BRDN0001481200	NDUFS3	U251MG	trt_xpr	-666	96 h	3	123	0.39	0.15	1	1	1	1	0	-666	-666	0	0	0
XPR029_U251MG.311_96H:C16	BRDN0001486532	NDUFA5	U251MG	trt_xpr	-666	96 h	3	117	0.37	0.15	0	0	1	1	0	-666	-666	0	0	0
XPR029_U251MG.311_96H:C17	BRDN0001481631	CTSH	U251MG	trt_xpr	-666	96 h	3	120	0.36	0.15	1	0	1	1	0	-666	-666	0	0	0
XPR029_U251MG.311_96H:C18	BRDN0001482847	ASRGL1	U251MG	trt_xpr	-666	96 h	3	77	0.24	0.12	0	0	1	1	0	-666	-666	0	0	0
XPR029_U251MG.311_96H:C20	BRDN0001485101	PRDX5	U251MG	trt_xpr	-666	96 h	3	176	0.45	0.18	1	1	1	1	0	-666	-666	0	0	0
XPR029_U251MG.311_96H:C24	BRDN0001485496	PPCDC	U251MG	trt_xpr	-666	96 h	3	324	0.11	0.25	0	0	1	1	0	-666	-666	0	0	0
XPR029_U251MG.311_96H:D07	BRDN0001483225	OTC	U251MG	trt_xpr	-666	96 h	3	124	0.3	0.16	1	0	1	1	0	-666	-666	0	0	0
XPR029_U251MG.311_96H:D15	BRDN0001482282	GRIN2C	U251MG	trt_xpr	-666	96 h	3	75	0.21	0.12	1	0	1	1	0	-666	-666	0	0	0
XPR029_U251MG.311_96H:D19	BRDN0001486975	SCN3B	U251MG	trt_xpr	-666	96 h	3	73	0.27	0.12	1	0	1	1	0	-666	-666	0	0	0
XPR029_U251MG.311_96H:E02	BRDN0001479681	PVR	U251MG	trt_xpr	-666	96 h	3	53	0.29	0.1	1	0	1	1	0	-666	-666	0	0	0
XPR029_U251MG.311_96H:E04	BRDN0001480580	FDPS	U251MG	trt_xpr	-666	96 h	3	97	0.29	0.14	1	1	1	1	0	-666	-666	0	0	0
XPR029_U251MG.311_96H:E07	BRDN0001482006	LPAR5	U251MG	trt_xpr	-666	96 h	3	190	0.43	0.19	1	0	1	1	0	-666	-666	0	0	0
XPR029_U251MG.311_96H:E09	BRDN0001483822	ITGB1	U251MG	trt_xpr	-666	96 h	3	401	0.64	0.28	1	1	1	1	0	-666	-666	0	0	0
XPR029_U251MG.311_96H:E10	BRDN0001479614	CETP	U251MG	trt_xpr	-666	96 h	3	167	0.34	0.18	1	0	1	1	0	-666	-666	0	0	0
XPR029_U251MG.311_96H:E12	BRDN0001480938	ESRRA	U251MG	trt_xpr	-666	96 h	3	200	0.43	0.2	1	0	1	1	0	-666	-666	0	0	0
XPR029_U251MG.311_96H:E13	BRDN0001479335	RDH5	U251MG	trt_xpr	-666	96 h	3	259	0.48	0.22	1	1	1	1	0	-666	-666	0	0	0
XPR029_U251MG.311_96H:E14	BRDN0001485790	ASPA	U251MG	trt_xpr	-666	96 h	3	199	0.47	0.2	1	0	1	1	0	-666	-666	0	0	0
XPR029_U251MG.311_96H:E15	BRDN0001484115	PIPOX	U251MG	trt_xpr	-666	96 h	3	259	0.34	0.22	0	0	1	1	0	-666	-666	0	0	0
XPR029_U251MG.311_96H:E17	BRDN0001482606	SLC5A8	U251MG	trt_xpr	-666	96 h	3	169	0.44	0.18	0	0	1	1	0	-666	-666	0	0	0
XPR029_U251MG.311_96H:E19	BRDN0001484511	ACADSB	U251MG	trt_xpr	-666	96 h	3	181	0.48	0.19	1	1	1	1	0	-666	-666	0	0	0
XPR029_U251MG.311_96H:E20	BRDN0001478923	PPID	U251MG	trt_xpr	-666	96 h	3	166	0.46	0.18	1	1	1	1	0	-666	-666	0	0	0
XPR029_U251MG.311_96H:E21	BRDN0001483875	UBE2N	U251MG	trt_xpr	-666	96 h	3	177	0.5	0.19	1	0	1	1	0	-666	-666	0	0	0
XPR029_U251MG.311_96H:E23	BRDN0001485722	CHAT	U251MG	trt_xpr	-666	96 h	3	185	0.42	0.19	1	0	1	1	0	-666	-666	0	0	0
XPR029_U251MG.311_96H:E24	BRDN0001482099	HLCS	U251MG	trt_xpr	-666	96 h	3	149	0.19	0.17	1	0	1	1	0	-666	-666	0	0	0
XPR029_U251MG.311_96H:F03	BRDN0001480965	NQO2	U251MG	trt_xpr	-666	96 h	3	71	0.27	0.12	1	0	1	1	0	-666	-666	0	0	0
XPR029_U251MG.311_96H:F06	BRDN0001162395	PLAU	U251MG	trt_xpr	-666	96 h	3	132	0.43	0.16	0	0	1	1	0	-666	-666	0	0	0
XPR029_U251MG.311_96H:F10	BRDN0001487722	HSP90B1	U251MG	trt_xpr	-666	96 h	3	143	0.41	0.17	1	1	1	1	0	-666	-666	0	0	0
XPR029_U251MG.311_96H:F12	BRDN0001481730	PTPN4	U251MG	trt_xpr	-666	96 h	3	111	0.33	0.15	1	0	1	1	0	-666	-666	0	0	0
XPR029_U251MG.311_96H:F13	BRDN0001486395	GPX2	U251MG	trt_xpr	-666	96 h	3	156	0.38	0.17	1	1	1	1	0	-666	-666	0	0	0
XPR029_U251MG.311_96H:F17	BRDN0001066269	RPL11	U251MG	trt_xpr	-666	96 h	3	345	0.66	0.26	0	0	1	1	0	-666	-666	0	0	0
XPR029_U251MG.311_96H:G01	BRDN0001486252	KYAT3	U251MG	trt_xpr	-666	96 h	3	144	0.46	0.17	1	1	1	1	0	-666	-666	0	0	0
XPR029_U251MG.311_96H:G03	BRDN0001479794	GJB1	U251MG	trt_xpr	-666	96 h	3	155	0.55	0.17	1	1	1	1	0	-666	-666	0	0	0
XPR029_U251MG.311_96H:G06	BRDN0001483793	SLC19A2	U251MG	trt_xpr	-666	96 h	3	80	0.34	0.12	1	0	1	1	0	-666	-666	0	0	0
XPR029_U251MG.311_96H:G07	BRDN0001486102	IL6R	U251MG	trt_xpr	-666	96 h	3	164	0.45	0.18	1	1	1	1	0	-666	-666	0	0	0
XPR029_U251MG.311_96H:G08	BRDN0001482972	ATP2A2	U251MG	trt_xpr	-666	96 h	3	294	0.34	0.24	0	0	1	1	0	-666	-666	0	0	0
XPR029_U251MG.311_96H:G09	BRDN0001483244	LTB4R2	U251MG	trt_xpr	-666	96 h	3	338	0.43	0.26	1	0	1	1	0	-666	-666	0	0	0
XPR029_U251MG.311_96H:G11	BRDN0001482588	PIPOX	U251MG	trt_xpr	-666	96 h	3	191	0.45	0.19	1	0	1	1	0	-666	-666	0	0	0
XPR029_U251MG.311_96H:G13	BRDN0001482007	COX7B	U251MG	trt_xpr	-666	96 h	3	167	0.39	0.18	1	0	1	1	0	-666	-666	0	0	0
XPR029_U251MG.311_96H:G15	BRDN0001485289	UTS2R	U251MG	trt_xpr	-666	96 h	3	199	0.5	0.2	1	1	1	1	0	-666	-666	0	0	0
XPR029_U251MG.311_96H:G17	BRDN0001480600	BCAT2	U251MG	trt_xpr	-666	96 h	3	193	0.53	0.19	1	1	1	1	0	-666	-666	0	0	0
XPR029_U251MG.311_96H:G23	BRDN0001482527	SLC5A2	U251MG	trt_xpr	-666	96 h	3	104	0.36	0.14	1	0	1	1	0	-666	-666	0	0	0
XPR029_U251MG.311_96H:H06	BRDN0001488947	SERPINB3	U251MG	trt_xpr	-666	96 h	3	59	0.26	0.11	1	0	1	1	0	-666	-666	0	0	0
XPR029_U251MG.311_96H:H08	BRDN0001485605	HPGDS	U251MG	trt_xpr	-666	96 h	3	59	0.26	0.11	1	0	1	1	0	-666	-666	0	0	0
XPR029_U251MG.311_96H:H09	BRDN0001480702	IL17A	U251MG	trt_xpr	-666	96 h	3	60	0.18	0.11	1	0	1	1	0	-666	-666	0	0	0
XPR029_U251MG.311_96H:H12	BRDN0001481138	TUBE1	U251MG	trt_xpr	-666	96 h	3	98	0.37	0.14	1	0	1	1	0	-666	-666	0	0	0
XPR029_U251MG.311_96H:H13	BRDN0001483356	NOTCH1	U251MG	trt_xpr	-666	96 h	3	86	0.15	0.13	1	0	1	1	0	-666	-666	0	0	0
XPR029_U251MG.311_96H:H14	BRDN0001487734	KCNA10	U251MG	trt_xpr	-666	96 h	3	48	0.16	0.1	1	0	1	1	0	-666	-666	0	0	0
XPR029_U251MG.311_96H:H16	BRDN0001480688	MPL	U251MG	trt_xpr	-666	96 h	3	130	0.33	0.16	0	0	1	1	0	-666	-666	0	0	0
XPR029_U251MG.311_96H:H21	BRDN0001480492	SLC25A5	U251MG	trt_xpr	-666	96 h	3	94	0.34	0.14	1	0	1	1	0	-666	-666	0	0	0
XPR029_U251MG.311_96H:H24	BRDN0001487732	KCNU1	U251MG	trt_xpr	-666	96 h	3	71	0.26	0.12	1	1	1	1	0	-666	-666	0	0	0
XPR029_U251MG.311_96H:I02	BRDN0001481359	GABRR3	U251MG	trt_xpr	-666	96 h	3	112	0.34	0.15	1	1	1	1	0	-666	-666	0	0	0
XPR029_U251MG.311_96H:I03	BRDN0001480297	TUBA4A	U251MG	trt_xpr	-666	96 h	3	93	0.28	0.13	1	0	1	1	0	-666	-666	0	0	0
XPR029_U251MG.311_96H:I04	BRDN0001485591	ASPA	U251MG	trt_xpr	-666	96 h	3	155	0.29	0.17	0	0	1	1	0	-666	-666	0	0	0
XPR029_U251MG.311_96H:I05	BRDN0001486249	PKIA	U251MG	trt_xpr	-666	96 h	3	218	0.45	0.21	1	0	1	1	0	-666	-666	0	0	0
XPR029_U251MG.311_96H:I07	BRDN0001484391	UTS2R	U251MG	trt_xpr	-666	96 h	3	200	0.36	0.2	1	0	1	1	0	-666	-666	0	0	0
XPR029_U251MG.311_96H:I09	BRDN0001484244	CHAT	U251MG	trt_xpr	-666	96 h	3	135	0.39	0.16	0	0	1	1	0	-666	-666	0	0	0
XPR029_U251MG.311_96H:I11	BRDN0001479812	PADI6	U251MG	trt_xpr	-666	96 h	3	198	0.45	0.2	1	0	1	1	0	-666	-666	0	0	0
XPR029_U251MG.311_96H:I15	BRDN0001479399	IL12A	U251MG	trt_xpr	-666	96 h	3	252	0.36	0.22	0	0	1	1	0	-666	-666	0	0	0
XPR029_U251MG.311_96H:I19	BRDN0001483070	NAGLU	U251MG	trt_xpr	-666	96 h	3	206	0.55	0.2	1	0	1	1	0	-666	-666	0	0	0
XPR029_U251MG.311_96H:J03	BRDN0001066080	RPL11	U251MG	trt_xpr	-666	96 h	3	262	0.49	0.23	0	0	1	1	0	-666	-666	0	0	0
XPR029_U251MG.311_96H:J05	BRDN0001483081	GJC1	U251MG	trt_xpr	-666	96 h	3	76	0.19	0.12	1	0	1	1	0	-666	-666	0	0	0
XPR029_U251MG.311_96H:J09	BRDN0001486835	GPX2	U251MG	trt_xpr	-666	96 h	3	101	0.33	0.14	0	0	1	1	0	-666	-666	0	0	0
XPR029_U251MG.311_96H:J12	BRDN0001487800	GABRR2	U251MG	trt_xpr	-666	96 h	3	90	0.27	0.13	0	0	1	1	0	-666	-666	0	0	0
XPR029_U251MG.311_96H:J16	BRDN0001487002	SCN4A	U251MG	trt_xpr	-666	96 h	3	138	0.41	0.16	1	0	1	1	0	-666	-666	0	0	0
XPR029_U251MG.311_96H:J20	BRDN0001483508	GRM6	U251MG	trt_xpr	-666	96 h	3	62	0.13	0.11	1	0	1	1	0	-666	-666	0	0	0
XPR029_U251MG.311_96H:J21	BRDN0001485972	DGAT1	U251MG	trt_xpr	-666	96 h	3	130	0.44	0.16	0	0	1	1	0	-666	-666	0	0	0
XPR029_U251MG.311_96H:J24	BRDN0001481739	PDGFD	U251MG	trt_xpr	-666	96 h	3	160	0.37	0.18	1	0	1	1	0	-666	-666	0	0	0
XPR029_U251MG.311_96H:K01	BRDN0001482401	CSF1	U251MG	trt_xpr	-666	96 h	3	154	0.39	0.17	0	0	1	1	0	-666	-666	0	0	0
XPR029_U251MG.311_96H:K05	BRDN0001486328	PLAT	U251MG	trt_xpr	-666	96 h	3	195	0.48	0.19	1	1	1	1	0	-666	-666	0	0	0
XPR029_U251MG.311_96H:K07	BRDN0001484522	ITGB1	U251MG	trt_xpr	-666	96 h	3	88	0.4	0.13	1	0	1	1	0	-666	-666	0	0	0
XPR029_U251MG.311_96H:K09	BRDN0001480672	ATP6V1A	U251MG	trt_xpr	-666	96 h	3	159	0.53	0.18	1	1	1	1	0	-666	-666	0	0	0
XPR029_U251MG.311_96H:K10	BRDN0001480488	PNP	U251MG	trt_xpr	-666	96 h	3	131	0.33	0.16	0	0	1	1	0	-666	-666	0	0	0
XPR029_U251MG.311_96H:K12	BRDN0001482162	SLC12A5	U251MG	trt_xpr	-666	96 h	3	204	0.45	0.2	1	1	1	1	0	-666	-666	0	0	0
XPR029_U251MG.311_96H:K13	BRDN0001487006	RDH5	U251MG	trt_xpr	-666	96 h	3	156	0.49	0.17	0	0	1	1	0	-666	-666	0	0	0
XPR029_U251MG.311_96H:K15	BRDN0001484715	IL12A	U251MG	trt_xpr	-666	96 h	3	229	0.51	0.21	1	1	1	1	0	-666	-666	0	0	0
XPR029_U251MG.311_96H:K16	BRDN0001481425	GPX5	U251MG	trt_xpr	-666	96 h	3	127	0.39	0.16	1	1	1	1	0	-666	-666	0	0	0
XPR029_U251MG.311_96H:K18	BRDN0001480895	POLE2	U251MG	trt_xpr	-666	96 h	3	396	0.64	0.28	1	1	1	1	0	-666	-666	0	0	0
XPR029_U251MG.311_96H:K19	BRDN0001484086	GJB1	U251MG	trt_xpr	-666	96 h	3	180	0.46	0.19	1	0	1	1	0	-666	-666	0	0	0
XPR029_U251MG.311_96H:K20	BRDN0001486417	GLYATL1	U251MG	trt_xpr	-666	96 h	3	214	0.51	0.2	1	1	1	1	0	-666	-666	0	0	0
XPR029_U251MG.311_96H:K21	BRDN0001479760	UGT1A9	U251MG	trt_xpr	-666	96 h	3	146	0.21	0.17	1	0	1	1	0	-666	-666	0	0	0
XPR029_U251MG.311_96H:K22	BRDN0001483452	MMP15	U251MG	trt_xpr	-666	96 h	3	195	0.49	0.19	1	1	1	1	0	-666	-666	0	0	0
XPR029_U251MG.311_96H:K24	BRDN0001482202	RETSAT	U251MG	trt_xpr	-666	96 h	3	94	0.21	0.14	0	0	1	1	0	-666	-666	0	0	0
XPR029_U251MG.311_96H:L06	BRDN0001486534	TRPC7	U251MG	trt_xpr	-666	96 h	3	118	0.32	0.15	1	0	1	1	0	-666	-666	0	0	0
XPR029_U251MG.311_96H:L08	BRDN0001486504	GPX6	U251MG	trt_xpr	-666	96 h	3	113	0.47	0.15	1	1	1	1	0	-666	-666	0	0	0
XPR029_U251MG.311_96H:L11	BRDN0001487823	GAD2	U251MG	trt_xpr	-666	96 h	3	78	0.17	0.12	0	0	1	1	0	-666	-666	0	0	0
XPR029_U251MG.311_96H:L17	BRDN0001487221	NPM1	U251MG	trt_xpr	-666	96 h	3	94	0.34	0.14	1	1	1	1	0	-666	-666	0	0	0
XPR029_U251MG.311_96H:L20	BRDN0001482110	GART	U251MG	trt_xpr	-666	96 h	3	116	0.43	0.15	1	0	1	1	0	-666	-666	0	0	0
XPR029_U251MG.311_96H:L22	BRDN0001480852	CYP20A1	U251MG	trt_xpr	-666	96 h	3	67	0.23	0.11	1	0	1	1	0	-666	-666	0	0	0
XPR029_U251MG.311_96H:M01	BRDN0001479081	NDUFV1	U251MG	trt_xpr	-666	96 h	3	130	0.44	0.16	1	1	1	1	0	-666	-666	0	0	0
XPR029_U251MG.311_96H:M02	BRDN0001482732	NDUFB6	U251MG	trt_xpr	-666	96 h	3	146	0.43	0.17	1	1	1	1	0	-666	-666	0	0	0
XPR029_U251MG.311_96H:M04	BRDN0001482557	GPX5	U251MG	trt_xpr	-666	96 h	3	37	0.27	0.08	1	0	1	1	0	-666	-666	0	0	0
XPR029_U251MG.311_96H:M06	BRDN0001479919	GPX4	U251MG	trt_xpr	-666	96 h	3	220	0.45	0.21	0	0	1	1	0	-666	-666	0	0	0
XPR029_U251MG.311_96H:M07	BRDN0001481519	ATP6V1A	U251MG	trt_xpr	-666	96 h	3	120	0.52	0.15	1	1	1	1	0	-666	-666	0	0	0
XPR029_U251MG.311_96H:M08	BRDN0001486502	MMP9	U251MG	trt_xpr	-666	96 h	3	169	0.47	0.18	1	1	1	1	0	-666	-666	0	0	0
XPR029_U251MG.311_96H:M12	BRDN0001485590	HCRTR2	U251MG	trt_xpr	-666	96 h	3	278	0.56	0.23	0	0	1	1	0	-666	-666	0	0	0
XPR029_U251MG.311_96H:M13	BRDN0001481403	PKIA	U251MG	trt_xpr	-666	96 h	3	298	0.36	0.24	0	0	1	1	0	-666	-666	0	0	0
XPR029_U251MG.311_96H:M16	BRDN0001481347	NPY2R	U251MG	trt_xpr	-666	96 h	3	94	0.5	0.14	1	1	1	1	0	-666	-666	0	0	0
XPR029_U251MG.311_96H:M17	BRDN0001480264	NCOA1	U251MG	trt_xpr	-666	96 h	3	136	0.47	0.16	1	0	1	1	0	-666	-666	0	0	0
XPR029_U251MG.311_96H:M18	BRDN0001484331	S100A9	U251MG	trt_xpr	-666	96 h	3	134	0.46	0.16	1	1	1	1	0	-666	-666	0	0	0
XPR029_U251MG.311_96H:M19	BRDN0001486243	BCAT2	U251MG	trt_xpr	-666	96 h	3	207	0.43	0.2	1	0	1	1	0	-666	-666	0	0	0
XPR029_U251MG.311_96H:M20	BRDN0001480538	RETSAT	U251MG	trt_xpr	-666	96 h	3	74	0.33	0.12	1	0	1	1	0	-666	-666	0	0	0
XPR029_U251MG.311_96H:M21	BRDN0001483587	PLAT	U251MG	trt_xpr	-666	96 h	3	176	0.48	0.18	1	0	1	1	0	-666	-666	0	0	0
XPR029_U251MG.311_96H:M23	BRDN0001482442	SUCLG2	U251MG	trt_xpr	-666	96 h	3	131	0.34	0.16	1	0	1	1	0	-666	-666	0	0	0
XPR029_U251MG.311_96H:M24	BRDN0001486590	SLC19A2	U251MG	trt_xpr	-666	96 h	3	89	0.31	0.13	1	1	1	1	0	-666	-666	0	0	0
XPR029_U251MG.311_96H:N03	BRDN0001482244	CXCL8	U251MG	trt_xpr	-666	96 h	3	82	0.39	0.13	0	0	1	1	0	-666	-666	0	0	0
XPR029_U251MG.311_96H:N04	BRDN0001482223	CXCR1	U251MG	trt_xpr	-666	96 h	3	99	0.37	0.14	1	1	1	1	0	-666	-666	0	0	0
XPR029_U251MG.311_96H:N07	BRDN0001488367	MMP17	U251MG	trt_xpr	-666	96 h	3	64	0.25	0.11	0	0	1	1	0	-666	-666	0	0	0
XPR029_U251MG.311_96H:N10	BRDN0001488537	HSD17B8	U251MG	trt_xpr	-666	96 h	3	54	0.22	0.1	0	0	1	1	0	-666	-666	0	0	0
XPR029_U251MG.311_96H:N19	BRDN0001483088	SCN3B	U251MG	trt_xpr	-666	96 h	3	97	0.23	0.14	1	0	1	1	0	-666	-666	0	0	0
XPR029_U251MG.311_96H:N20	BRDN0001488303	NPBWR1	U251MG	trt_xpr	-666	96 h	3	79	0.36	0.12	1	1	1	1	0	-666	-666	0	0	0
XPR029_U251MG.311_96H:N21	BRDN0001482330	GPRC6A	U251MG	trt_xpr	-666	96 h	3	87	0.33	0.13	1	0	1	1	0	-666	-666	0	0	0
XPR029_U251MG.311_96H:N23	BRDN0001482335	RLBP1	U251MG	trt_xpr	-666	96 h	3	122	0.33	0.15	1	1	1	1	0	-666	-666	0	0	0
XPR029_U251MG.311_96H:O01	BRDN0001484245	BBOX1	U251MG	trt_xpr	-666	96 h	3	108	0.4	0.14	1	1	1	1	0	-666	-666	0	0	0
XPR029_U251MG.311_96H:O05	BRDN0001486094	FADS2	U251MG	trt_xpr	-666	96 h	3	105	0.14	0.14	1	0	1	1	0	-666	-666	0	0	0
XPR029_U251MG.311_96H:O07	BRDN0001481661	SLC5A2	U251MG	trt_xpr	-666	96 h	3	111	0.39	0.15	1	0	1	1	0	-666	-666	0	0	0
XPR029_U251MG.311_96H:O10	BRDN0001480524	MMP9	U251MG	trt_xpr	-666	96 h	3	72	0.35	0.12	1	0	1	1	0	-666	-666	0	0	0
XPR029_U251MG.311_96H:O11	BRDN0001486143	HINT1	U251MG	trt_xpr	-666	96 h	3	134	0.4	0.16	1	0	1	1	0	-666	-666	0	0	0
XPR029_U251MG.311_96H:O14	BRDN0001482147	LIG3	U251MG	trt_xpr	-666	96 h	3	79	0.26	0.12	1	0	1	1	0	-666	-666	0	0	0
XPR029_U251MG.311_96H:O15	BRDN0001482622	UGT1A9	U251MG	trt_xpr	-666	96 h	3	149	0.4	0.17	1	0	1	1	0	-666	-666	0	0	0
XPR029_U251MG.311_96H:O16	BRDN0001486849	ESRRA	U251MG	trt_xpr	-666	96 h	3	50	0.24	0.1	1	0	1	1	0	-666	-666	0	0	0
XPR029_U251MG.311_96H:O17	BRDN0001485316	UBA3	U251MG	trt_xpr	-666	96 h	3	63	0.34	0.11	1	1	1	1	0	-666	-666	0	0	0
XPR029_U251MG.311_96H:O18	BRDN0001480444	PPID	U251MG	trt_xpr	-666	96 h	3	59	0.13	0.11	1	0	1	1	0	-666	-666	0	0	0
XPR029_U251MG.311_96H:O24	BRDN0001479272	S100A9	U251MG	trt_xpr	-666	96 h	3	123	0.12	0.15	0	0	1	1	0	-666	-666	0	0	0
XPR029_U251MG.311_96H:P08	BRDN0001147652	PLAU	U251MG	trt_xpr	-666	96 h	3	178	0.2	0.19	0	0	1	1	0	-666	-666	0	0	0
XPR029_U251MG.311_96H:P12	BRDN0001482578	GART	U251MG	trt_xpr	-666	96 h	3	166	0.3	0.18	0	0	1	1	0	-666	-666	0	0	0
XPR029_U251MG.311_96H:P13	BRDN0001480246	IMPDH1	U251MG	trt_xpr	-666	96 h	3	76	0.21	0.12	1	0	1	1	0	-666	-666	0	0	0
XPR029_U251MG.311_96H:P18	BRDN0001483402	TUBE1	U251MG	trt_xpr	-666	96 h	3	158	0.48	0.18	1	1	1	1	0	-666	-666	0	0	0
XPR029_U251MG.311_96H:P19	BRDN0001480972	PPP3R2	U251MG	trt_xpr	-666	96 h	3	68	0.21	0.11	0	0	1	1	0	-666	-666	0	0	0
XPR029_U251MG.311_96H:P23	BRDN0001479382	GLRX2	U251MG	trt_xpr	-666	96 h	3	87	0.29	0.13	1	0	1	1	0	-666	-666	0	0	0
XPR029_YAPC.311_96H:A08	BRDN0001483428	ACAD8	YAPC	trt_xpr	-666	96 h	3	105	0.14	0.12	1	0	1	1	0	-666	-666	0	0	0
XPR029_YAPC.311_96H:A09	BRDN0001482420	NDUFV1	YAPC	trt_xpr	-666	96 h	3	165	0.13	0.15	1	0	1	1	0	-666	-666	0	0	0
XPR029_YAPC.311_96H:A15	BRDN0001481593	CSF1	YAPC	trt_xpr	-666	96 h	3	70	0.07	0.07	1	0	1	1	0	-666	-666	0	0	0
XPR029_YAPC.311_96H:A16	BRDN0001481338	GSTM1	YAPC	trt_xpr	-666	96 h	3	62	0.09	0.08	1	0	1	1	0	-666	-666	0	0	0
XPR029_YAPC.311_96H:A18	BRDN0001480711	OAZ3	YAPC	trt_xpr	-666	96 h	3	296	0.31	0.31	0	0	1	1	0	-666	-666	0	0	0
XPR029_YAPC.311_96H:A19	BRDN0001485716	SDSL	YAPC	trt_xpr	-666	96 h	3	174	0.28	0.22	1	0	1	1	0	-666	-666	0	0	0
XPR029_YAPC.311_96H:A20	BRDN0001483782	HCRTR2	YAPC	trt_xpr	-666	96 h	3	86	0.13	0.11	1	0	1	1	0	-666	-666	0	0	0
XPR029_YAPC.311_96H:A21	BRDN0001483354	GSTM5	YAPC	trt_xpr	-666	96 h	3	94	0.13	0.11	1	0	1	1	0	-666	-666	0	0	0
XPR029_YAPC.311_96H:B11	BRDN0001480394	PANX3	YAPC	trt_xpr	-666	96 h	3	94	0.11	0.1	1	0	1	1	0	-666	-666	0	0	0
XPR029_YAPC.311_96H:B12	BRDN0001482550	KCNU1	YAPC	trt_xpr	-666	96 h	3	88	0.25	0.15	1	0	1	1	0	-666	-666	0	0	0
XPR029_YAPC.311_96H:B13	BRDN0001485236	KCNMB2	YAPC	trt_xpr	-666	96 h	3	170	0.23	0.2	1	0	1	1	0	-666	-666	0	0	0
XPR029_YAPC.311_96H:B16	BRDN0001486580	STS	YAPC	trt_xpr	-666	96 h	3	199	0.13	0.16	1	0	1	1	0	-666	-666	0	0	0
XPR029_YAPC.311_96H:B17	BRDN0001486647	GPRC6A	YAPC	trt_xpr	-666	96 h	3	81	0.15	0.11	1	0	1	1	0	-666	-666	0	0	0
XPR029_YAPC.311_96H:B22	BRDN0001480397	PDGFD	YAPC	trt_xpr	-666	96 h	3	76	0.14	0.1	1	0	1	1	0	-666	-666	0	0	0
XPR029_YAPC.311_96H:B24	BRDN0001484455	TRPC7	YAPC	trt_xpr	-666	96 h	3	81	0.21	0.13	1	0	1	1	0	-666	-666	0	0	0
XPR029_YAPC.311_96H:C03	BRDN0001481813	NAGLU	YAPC	trt_xpr	-666	96 h	3	93	0.28	0.16	1	0	1	1	0	-666	-666	0	0	0
XPR029_YAPC.311_96H:C04	BRDN0001482810	TRPV6	YAPC	trt_xpr	-666	96 h	3	67	0.03	0.05	1	0	1	1	0	-666	-666	0	0	0
XPR029_YAPC.311_96H:C15	BRDN0001481200	NDUFS3	YAPC	trt_xpr	-666	96 h	3	163	0.23	0.19	1	0	1	1	0	-666	-666	0	0	0
XPR029_YAPC.311_96H:C17	BRDN0001481631	CTSH	YAPC	trt_xpr	-666	96 h	3	63	0.08	0.07	1	0	1	1	0	-666	-666	0	0	0
XPR029_YAPC.311_96H:C21	BRDN0001479799	IL6R	YAPC	trt_xpr	-666	96 h	3	177	0.33	0.24	1	0	1	1	0	-666	-666	0	0	0
XPR029_YAPC.311_96H:C22	BRDN0001485130	ALDH3B2	YAPC	trt_xpr	-666	96 h	3	150	0.28	0.21	1	0	1	1	0	-666	-666	0	0	0
XPR029_YAPC.311_96H:C23	BRDN0001485172	UBE2N	YAPC	trt_xpr	-666	96 h	3	275	0.4	0.34	0	0	1	1	0	-666	-666	0	0	0
XPR029_YAPC.311_96H:C24	BRDN0001485496	PPCDC	YAPC	trt_xpr	-666	96 h	3	263	0.55	0.38	1	1	1	1	0	-666	-666	0	0	0
XPR029_YAPC.311_96H:D03	BRDN0001489298	SLC25A5	YAPC	trt_xpr	-666	96 h	3	67	0.16	0.1	1	0	1	1	0	-666	-666	0	0	0
XPR029_YAPC.311_96H:D05	BRDN0001490084	SPTLC1	YAPC	trt_xpr	-666	96 h	3	103	0.11	0.11	1	0	1	1	0	-666	-666	0	0	0
XPR029_YAPC.311_96H:D09	BRDN0001481372	GRIN2C	YAPC	trt_xpr	-666	96 h	3	161	0.23	0.19	1	0	1	1	0	-666	-666	0	0	0
XPR029_YAPC.311_96H:D14	BRDN0001482735	CALCRL	YAPC	trt_xpr	-666	96 h	2	99	0.09	0.1	0	0	1	1	0	-666	-666	0	0	0
XPR029_YAPC.311_96H:D15	BRDN0001482282	GRIN2C	YAPC	trt_xpr	-666	96 h	3	128	0.2	0.16	1	0	1	1	0	-666	-666	0	0	0
XPR029_YAPC.311_96H:D17	BRDN0001486695	HRAS	YAPC	trt_xpr	-666	96 h	3	82	0.09	0.09	0	0	1	1	0	-666	-666	0	0	0
XPR029_YAPC.311_96H:D18	BRDN0001478955	AKR1B10	YAPC	trt_xpr	-666	96 h	3	89	0.1	0.1	1	0	1	1	0	-666	-666	0	0	0
XPR029_YAPC.311_96H:D21	BRDN0001479805	RLBP1	YAPC	trt_xpr	-666	96 h	3	178	0.26	0.22	1	0	1	1	0	-666	-666	0	0	0
XPR029_YAPC.311_96H:E02	BRDN0001479681	PVR	YAPC	trt_xpr	-666	96 h	3	63	0.08	0.07	1	0	1	1	0	-666	-666	0	0	0
XPR029_YAPC.311_96H:E04	BRDN0001480580	FDPS	YAPC	trt_xpr	-666	96 h	3	126	0.19	0.16	1	0	1	1	0	-666	-666	0	0	0
XPR029_YAPC.311_96H:E06	BRDN0001483493	OAZ3	YAPC	trt_xpr	-666	96 h	3	57	0.06	0.06	1	0	1	1	0	-666	-666	0	0	0
XPR029_YAPC.311_96H:E07	BRDN0001482006	LPAR5	YAPC	trt_xpr	-666	96 h	3	121	0.15	0.14	1	1	1	1	0	-666	-666	0	0	0
XPR029_YAPC.311_96H:E08	BRDN0001481185	CETP	YAPC	trt_xpr	-666	96 h	3	65	0.06	0.07	1	0	1	1	0	-666	-666	0	0	0
XPR029_YAPC.311_96H:E09	BRDN0001483822	ITGB1	YAPC	trt_xpr	-666	96 h	3	110	0.06	0.08	1	0	1	1	0	-666	-666	0	0	0
XPR029_YAPC.311_96H:E10	BRDN0001479614	CETP	YAPC	trt_xpr	-666	96 h	3	217	0.26	0.24	1	0	1	1	0	-666	-666	0	0	0
XPR029_YAPC.311_96H:E13	BRDN0001479335	RDH5	YAPC	trt_xpr	-666	96 h	3	86	0.13	0.11	1	0	1	1	0	-666	-666	0	0	0
XPR029_YAPC.311_96H:E14	BRDN0001485790	ASPA	YAPC	trt_xpr	-666	96 h	3	161	0.27	0.21	1	0	1	1	0	-666	-666	0	0	0
XPR029_YAPC.311_96H:E15	BRDN0001484115	PIPOX	YAPC	trt_xpr	-666	96 h	3	187	0.17	0.18	1	0	1	1	0	-666	-666	0	0	0
XPR029_YAPC.311_96H:E17	BRDN0001482606	SLC5A8	YAPC	trt_xpr	-666	96 h	3	147	0.24	0.19	0	0	1	1	0	-666	-666	0	0	0
XPR029_YAPC.311_96H:E19	BRDN0001484511	ACADSB	YAPC	trt_xpr	-666	96 h	3	148	0.12	0.14	1	0	1	1	0	-666	-666	0	0	0
XPR029_YAPC.311_96H:E24	BRDN0001482099	HLCS	YAPC	trt_xpr	-666	96 h	3	183	0.31	0.24	1	0	1	1	0	-666	-666	0	0	0
XPR029_YAPC.311_96H:F01	BRDN0001481891	KCTD8	YAPC	trt_xpr	-666	96 h	3	151	0.42	0.25	1	0	1	1	0	-666	-666	0	0	0
XPR029_YAPC.311_96H:F06	BRDN0001162395	PLAU	YAPC	trt_xpr	-666	96 h	3	93	0.23	0.15	1	0	1	1	0	-666	-666	0	0	0
XPR029_YAPC.311_96H:F07	BRDN0001483915	PANX3	YAPC	trt_xpr	-666	96 h	3	105	0.14	0.12	1	0	1	1	0	-666	-666	0	0	0
XPR029_YAPC.311_96H:F10	BRDN0001487722	HSP90B1	YAPC	trt_xpr	-666	96 h	3	124	0.07	0.09	1	0	1	1	0	-666	-666	0	0	0
XPR029_YAPC.311_96H:F11	BRDN0001483737	P3H3	YAPC	trt_xpr	-666	96 h	3	109	0.12	0.12	1	0	1	1	0	-666	-666	0	0	0
XPR029_YAPC.311_96H:F12	BRDN0001481730	PTPN4	YAPC	trt_xpr	-666	96 h	3	165	0.12	0.14	1	0	1	1	0	-666	-666	0	0	0
XPR029_YAPC.311_96H:F14	BRDN0001482581	RUNX1	YAPC	trt_xpr	-666	96 h	3	116	0.16	0.14	1	0	1	1	0	-666	-666	0	0	0
XPR029_YAPC.311_96H:F15	BRDN0001486914	SHBG	YAPC	trt_xpr	-666	96 h	3	116	0.1	0.11	1	0	1	1	0	-666	-666	0	0	0
XPR029_YAPC.311_96H:F16	BRDN0001480405	GRM6	YAPC	trt_xpr	-666	96 h	3	470	0.43	0.45	0	0	1	1	0	-666	-666	0	0	0
XPR029_YAPC.311_96H:F21	BRDN0001483264	GLRX2	YAPC	trt_xpr	-666	96 h	3	128	0.2	0.16	1	0	1	1	0	-666	-666	0	0	0
XPR029_YAPC.311_96H:G01	BRDN0001486252	KYAT3	YAPC	trt_xpr	-666	96 h	3	145	0.38	0.24	1	0	1	1	0	-666	-666	0	0	0
XPR029_YAPC.311_96H:G03	BRDN0001479794	GJB1	YAPC	trt_xpr	-666	96 h	3	50	0.14	0.09	1	0	1	1	0	-666	-666	0	0	0
XPR029_YAPC.311_96H:G07	BRDN0001486102	IL6R	YAPC	trt_xpr	-666	96 h	3	81	0.06	0.07	1	0	1	1	0	-666	-666	0	0	0
XPR029_YAPC.311_96H:G11	BRDN0001482588	PIPOX	YAPC	trt_xpr	-666	96 h	3	268	0.15	0.2	1	0	1	1	0	-666	-666	0	0	0
XPR029_YAPC.311_96H:G12	BRDN0001480428	SLC12A5	YAPC	trt_xpr	-666	96 h	3	225	0.4	0.3	0	0	1	1	0	-666	-666	0	0	0
XPR029_YAPC.311_96H:G13	BRDN0001482007	COX7B	YAPC	trt_xpr	-666	96 h	3	106	0.08	0.09	1	0	1	1	0	-666	-666	0	0	0
XPR029_YAPC.311_96H:G16	BRDN0001483966	GAMT	YAPC	trt_xpr	-666	96 h	3	248	0.29	0.27	1	0	1	1	0	-666	-666	0	0	0
XPR029_YAPC.311_96H:G17	BRDN0001480600	BCAT2	YAPC	trt_xpr	-666	96 h	3	181	0.19	0.19	0	0	1	1	0	-666	-666	0	0	0
XPR029_YAPC.311_96H:G18	BRDN0001483758	PVR	YAPC	trt_xpr	-666	96 h	3	109	0.05	0.08	1	0	1	1	0	-666	-666	0	0	0
XPR029_YAPC.311_96H:G21	BRDN0001485184	PLA2G2A	YAPC	trt_xpr	-666	96 h	3	77	0.07	0.07	1	0	1	1	0	-666	-666	0	0	0
XPR029_YAPC.311_96H:G22	BRDN0001481141	ASRGL1	YAPC	trt_xpr	-666	96 h	3	202	0.23	0.22	1	0	1	1	0	-666	-666	0	0	0
XPR029_YAPC.311_96H:G23	BRDN0001482527	SLC5A2	YAPC	trt_xpr	-666	96 h	3	299	0.22	0.26	1	0	1	1	0	-666	-666	0	0	0
XPR029_YAPC.311_96H:G24	BRDN0001482950	G6PC	YAPC	trt_xpr	-666	96 h	3	140	0.11	0.13	1	0	1	1	0	-666	-666	0	0	0
XPR029_YAPC.311_96H:H03	BRDN0001480210	RIDA	YAPC	trt_xpr	-666	96 h	3	88	0.13	0.11	1	0	1	1	0	-666	-666	0	0	0
XPR029_YAPC.311_96H:H04	BRDN0001488605	HPGDS	YAPC	trt_xpr	-666	96 h	3	58	0.14	0.09	1	0	1	1	0	-666	-666	0	0	0
XPR029_YAPC.311_96H:H07	BRDN0001486535	ALPPL2	YAPC	trt_xpr	-666	96 h	3	100	0.23	0.15	1	0	1	1	0	-666	-666	0	0	0
XPR029_YAPC.311_96H:H09	BRDN0001480702	IL17A	YAPC	trt_xpr	-666	96 h	3	215	0.44	0.31	1	0	1	1	0	-666	-666	0	0	0
XPR029_YAPC.311_96H:H12	BRDN0001481138	TUBE1	YAPC	trt_xpr	-666	96 h	3	116	0.09	0.1	1	0	1	1	0	-666	-666	0	0	0
XPR029_YAPC.311_96H:H13	BRDN0001483356	NOTCH1	YAPC	trt_xpr	-666	96 h	3	356	0.29	0.33	1	0	1	1	0	-666	-666	0	0	0
XPR029_YAPC.311_96H:H16	BRDN0001480688	MPL	YAPC	trt_xpr	-666	96 h	3	152	0.35	0.23	1	0	1	1	0	-666	-666	0	0	0
XPR029_YAPC.311_96H:H17	BRDN0001486213	IL1R2	YAPC	trt_xpr	-666	96 h	3	125	0.17	0.15	1	0	1	1	0	-666	-666	0	0	0
XPR029_YAPC.311_96H:H18	BRDN0001488250	AHCY	YAPC	trt_xpr	-666	96 h	3	105	0.13	0.12	1	0	1	1	0	-666	-666	0	0	0
XPR029_YAPC.311_96H:H23	BRDN0001490228	MCCC1	YAPC	trt_xpr	-666	96 h	3	166	0.12	0.14	1	0	1	1	0	-666	-666	0	0	0
XPR029_YAPC.311_96H:I05	BRDN0001486249	PKIA	YAPC	trt_xpr	-666	96 h	3	132	0.24	0.18	1	0	1	1	0	-666	-666	0	0	0
XPR029_YAPC.311_96H:I08	BRDN0001480647	DPYSL2	YAPC	trt_xpr	-666	96 h	3	103	0.09	0.1	1	0	1	1	0	-666	-666	0	0	0
XPR029_YAPC.311_96H:I09	BRDN0001484244	CHAT	YAPC	trt_xpr	-666	96 h	3	108	0.21	0.15	1	0	1	1	0	-666	-666	0	0	0
XPR029_YAPC.311_96H:I13	BRDN0001480193	METAP2	YAPC	trt_xpr	-666	96 h	2	99	0.14	0.12	0	0	1	1	0	-666	-666	0	0	0
XPR029_YAPC.311_96H:I15	BRDN0001479399	IL12A	YAPC	trt_xpr	-666	96 h	3	137	0.18	0.16	1	0	1	1	0	-666	-666	0	0	0
XPR029_YAPC.311_96H:I16	BRDN0001483138	ALDH3B2	YAPC	trt_xpr	-666	96 h	2	78	0.24	0.14	0	0	1	1	0	-666	-666	0	0	0
XPR029_YAPC.311_96H:I19	BRDN0001483070	NAGLU	YAPC	trt_xpr	-666	96 h	3	345	0.29	0.32	1	0	1	1	0	-666	-666	0	0	0
XPR029_YAPC.311_96H:I20	BRDN0001483873	KCNN1	YAPC	trt_xpr	-666	96 h	3	248	0.45	0.34	1	0	1	1	0	-666	-666	0	0	0
XPR029_YAPC.311_96H:I23	BRDN0001480121	GJA3	YAPC	trt_xpr	-666	96 h	3	280	0.41	0.34	1	0	1	1	0	-666	-666	0	0	0
XPR029_YAPC.311_96H:I24	BRDN0001479500	ACSS1	YAPC	trt_xpr	-666	96 h	3	182	0.44	0.29	1	0	1	1	0	-666	-666	0	0	0
XPR029_YAPC.311_96H:J02	BRDN0001482290	HIF1AN	YAPC	trt_xpr	-666	96 h	2	103	0.06	0.08	0	0	1	1	0	-666	-666	0	0	0
XPR029_YAPC.311_96H:J03	BRDN0001066080	RPL11	YAPC	trt_xpr	-666	96 h	3	140	0.24	0.19	1	1	1	1	0	-666	-666	0	0	0
XPR029_YAPC.311_96H:J05	BRDN0001483081	GJC1	YAPC	trt_xpr	-666	96 h	3	75	0.14	0.1	1	0	1	1	0	-666	-666	0	0	0
XPR029_YAPC.311_96H:J06	BRDN0001489591	PTPN4	YAPC	trt_xpr	-666	96 h	3	81	0.12	0.1	1	0	1	1	0	-666	-666	0	0	0
XPR029_YAPC.311_96H:J08	BRDN0001487911	KCTD12	YAPC	trt_xpr	-666	96 h	3	154	0.17	0.16	1	0	1	1	0	-666	-666	0	0	0
XPR029_YAPC.311_96H:J12	BRDN0001487800	GABRR2	YAPC	trt_xpr	-666	96 h	3	148	0.08	0.11	1	0	1	1	0	-666	-666	0	0	0
XPR029_YAPC.311_96H:J14	BRDN0001481536	NR2C2	YAPC	trt_xpr	-666	96 h	2	109	0.29	0.18	0	0	1	1	0	-666	-666	0	0	0
XPR029_YAPC.311_96H:J15	BRDN0001480419	MTAP	YAPC	trt_xpr	-666	96 h	3	205	0.29	0.25	1	0	1	1	0	-666	-666	0	0	0
XPR029_YAPC.311_96H:J20	BRDN0001483508	GRM6	YAPC	trt_xpr	-666	96 h	3	264	0.16	0.21	1	0	1	1	0	-666	-666	0	0	0
XPR029_YAPC.311_96H:J22	BRDN0001481892	CDC25C	YAPC	trt_xpr	-666	96 h	3	345	0.48	0.41	1	0	1	1	0	-666	-666	0	0	0
XPR029_YAPC.311_96H:K07	BRDN0001484522	ITGB1	YAPC	trt_xpr	-666	96 h	3	90	0.07	0.08	1	0	1	1	0	-666	-666	0	0	0
XPR029_YAPC.311_96H:K08	BRDN0001485699	GAMT	YAPC	trt_xpr	-666	96 h	3	75	0.11	0.09	1	0	1	1	0	-666	-666	0	0	0
XPR029_YAPC.311_96H:K15	BRDN0001484715	IL12A	YAPC	trt_xpr	-666	96 h	3	129	0.37	0.22	1	1	1	1	0	-666	-666	0	0	0
XPR029_YAPC.311_96H:K16	BRDN0001481425	GPX5	YAPC	trt_xpr	-666	96 h	3	138	0.18	0.16	1	0	1	1	0	-666	-666	0	0	0
XPR029_YAPC.311_96H:K20	BRDN0001486417	GLYATL1	YAPC	trt_xpr	-666	96 h	3	109	0.21	0.15	1	0	1	1	0	-666	-666	0	0	0
XPR029_YAPC.311_96H:K21	BRDN0001479760	UGT1A9	YAPC	trt_xpr	-666	96 h	3	79	0.13	0.1	1	0	1	1	0	-666	-666	0	0	0
XPR029_YAPC.311_96H:K22	BRDN0001483452	MMP15	YAPC	trt_xpr	-666	96 h	3	129	0.3	0.2	1	0	1	1	0	-666	-666	0	0	0
XPR029_YAPC.311_96H:K23	BRDN0001483792	SUCLG2	YAPC	trt_xpr	-666	96 h	3	109	0.22	0.16	1	0	1	1	0	-666	-666	0	0	0
XPR029_YAPC.311_96H:L02	BRDN0001488593	NDUFA9	YAPC	trt_xpr	-666	96 h	3	57	0.09	0.07	0	0	1	1	0	-666	-666	0	0	0
XPR029_YAPC.311_96H:L06	BRDN0001486534	TRPC7	YAPC	trt_xpr	-666	96 h	3	145	0.09	0.12	1	0	1	1	0	-666	-666	0	0	0
XPR029_YAPC.311_96H:L07	BRDN0001481887	SLCO1A2	YAPC	trt_xpr	-666	96 h	3	105	0.07	0.09	1	0	1	1	0	-666	-666	0	0	0
XPR029_YAPC.311_96H:L08	BRDN0001486504	GPX6	YAPC	trt_xpr	-666	96 h	3	65	0.02	0.04	1	0	1	1	0	-666	-666	0	0	0
XPR029_YAPC.311_96H:L10	BRDN0001481824	GSTM3	YAPC	trt_xpr	-666	96 h	3	88	0.05	0.07	1	0	1	1	0	-666	-666	0	0	0
XPR029_YAPC.311_96H:L13	BRDN0001480239	BCAT1	YAPC	trt_xpr	-666	96 h	3	88	0.06	0.07	1	0	1	1	0	-666	-666	0	0	0
XPR029_YAPC.311_96H:L14	BRDN0001484686	CALCRL	YAPC	trt_xpr	-666	96 h	3	92	0.08	0.09	1	0	1	1	0	-666	-666	0	0	0
XPR029_YAPC.311_96H:L15	BRDN0001481044	PTPN1	YAPC	trt_xpr	-666	96 h	3	96	0.11	0.1	1	1	1	1	0	-666	-666	0	0	0
XPR029_YAPC.311_96H:L16	BRDN0001487297	GRM8	YAPC	trt_xpr	-666	96 h	3	80	0.13	0.1	1	0	1	1	0	-666	-666	0	0	0
XPR029_YAPC.311_96H:L23	BRDN0001486937	NDUFC2	YAPC	trt_xpr	-666	96 h	3	248	0.17	0.21	0	0	1	1	0	-666	-666	0	0	0
XPR029_YAPC.311_96H:M01	BRDN0001479081	NDUFV1	YAPC	trt_xpr	-666	96 h	3	172	0.47	0.29	1	1	1	1	0	-666	-666	0	0	0
XPR029_YAPC.311_96H:M04	BRDN0001482557	GPX5	YAPC	trt_xpr	-666	96 h	3	194	0.24	0.22	1	0	1	1	0	-666	-666	0	0	0
XPR029_YAPC.311_96H:M07	BRDN0001481519	ATP6V1A	YAPC	trt_xpr	-666	96 h	3	84	0.15	0.11	1	0	1	1	0	-666	-666	0	0	0
XPR029_YAPC.311_96H:M10	BRDN0001486373	FGF2	YAPC	trt_xpr	-666	96 h	3	110	0.24	0.16	1	0	1	1	0	-666	-666	0	0	0
XPR029_YAPC.311_96H:M15	BRDN0001147019	PIP4K2B	YAPC	trt_xpr	-666	96 h	3	106	0.19	0.14	1	0	1	1	0	-666	-666	0	0	0
XPR029_YAPC.311_96H:M16	BRDN0001481347	NPY2R	YAPC	trt_xpr	-666	96 h	3	82	0.24	0.14	1	0	1	1	0	-666	-666	0	0	0
XPR029_YAPC.311_96H:M17	BRDN0001480264	NCOA1	YAPC	trt_xpr	-666	96 h	3	130	0.03	0.06	1	0	1	1	0	-666	-666	0	0	0
XPR029_YAPC.311_96H:M23	BRDN0001482442	SUCLG2	YAPC	trt_xpr	-666	96 h	3	100	0.07	0.08	1	0	1	1	0	-666	-666	0	0	0
XPR029_YAPC.311_96H:N01	BRDN0001482022	HRAS	YAPC	trt_xpr	-666	96 h	3	199	0.25	0.23	0	0	1	1	0	-666	-666	0	0	0
XPR029_YAPC.311_96H:N03	BRDN0001482244	CXCL8	YAPC	trt_xpr	-666	96 h	3	101	0.2	0.14	1	0	1	1	0	-666	-666	0	0	0
XPR029_YAPC.311_96H:N05	BRDN0001485933	P3H3	YAPC	trt_xpr	-666	96 h	3	141	0.19	0.17	1	0	1	1	0	-666	-666	0	0	0
XPR029_YAPC.311_96H:N09	BRDN0001479056	PROZ	YAPC	trt_xpr	-666	96 h	3	119	0.17	0.15	1	0	1	1	0	-666	-666	0	0	0
XPR029_YAPC.311_96H:N12	BRDN0001482316	SLC25A4	YAPC	trt_xpr	-666	96 h	3	89	0.1	0.1	1	0	1	1	0	-666	-666	0	0	0
XPR029_YAPC.311_96H:N14	BRDN0001488232	NR2C2	YAPC	trt_xpr	-666	96 h	3	109	0.11	0.11	1	0	1	1	0	-666	-666	0	0	0
XPR029_YAPC.311_96H:N15	BRDN0001490283	MGEA5	YAPC	trt_xpr	-666	96 h	3	135	0.18	0.16	1	0	1	1	0	-666	-666	0	0	0
XPR029_YAPC.311_96H:N18	BRDN0001486430	KCNA10	YAPC	trt_xpr	-666	96 h	3	225	0.18	0.2	1	0	1	1	0	-666	-666	0	0	0
XPR029_YAPC.311_96H:N19	BRDN0001483088	SCN3B	YAPC	trt_xpr	-666	96 h	3	134	0.15	0.14	1	0	1	1	0	-666	-666	0	0	0
XPR029_YAPC.311_96H:N21	BRDN0001482330	GPRC6A	YAPC	trt_xpr	-666	96 h	3	94	0.18	0.13	1	0	1	1	0	-666	-666	0	0	0
XPR029_YAPC.311_96H:N24	BRDN0001484653	NCF1	YAPC	trt_xpr	-666	96 h	3	223	0.25	0.24	1	0	1	1	0	-666	-666	0	0	0
XPR029_YAPC.311_96H:O02	BRDN0001480486	COX4I1	YAPC	trt_xpr	-666	96 h	3	132	0.16	0.15	1	0	1	1	0	-666	-666	0	0	0
XPR029_YAPC.311_96H:O05	BRDN0001486094	FADS2	YAPC	trt_xpr	-666	96 h	3	197	0.22	0.21	1	0	1	1	0	-666	-666	0	0	0
XPR029_YAPC.311_96H:O06	BRDN0001479542	HLCS	YAPC	trt_xpr	-666	96 h	3	121	0.09	0.11	1	0	1	1	0	-666	-666	0	0	0
XPR029_YAPC.311_96H:O07	BRDN0001481661	SLC5A2	YAPC	trt_xpr	-666	96 h	3	232	0.13	0.18	1	0	1	1	0	-666	-666	0	0	0
XPR029_YAPC.311_96H:O11	BRDN0001486143	HINT1	YAPC	trt_xpr	-666	96 h	3	71	0.07	0.07	1	0	1	1	0	-666	-666	0	0	0
XPR029_YAPC.311_96H:O18	BRDN0001480444	PPID	YAPC	trt_xpr	-666	96 h	3	122	0.07	0.09	1	0	1	1	0	-666	-666	0	0	0
XPR029_YAPC.311_96H:O24	BRDN0001479272	S100A9	YAPC	trt_xpr	-666	96 h	3	242	0.14	0.18	1	0	1	1	0	-666	-666	0	0	0
XPR029_YAPC.311_96H:P03	BRDN0001479774	SHBG	YAPC	trt_xpr	-666	96 h	3	259	0.3	0.28	1	0	1	1	0	-666	-666	0	0	0
XPR029_YAPC.311_96H:P09	BRDN0001488599	MMP17	YAPC	trt_xpr	-666	96 h	3	98	0.12	0.11	1	0	1	1	0	-666	-666	0	0	0
XPR029_YAPC.311_96H:P10	BRDN0001483227	SLC25A13	YAPC	trt_xpr	-666	96 h	3	104	0.17	0.13	1	0	1	1	0	-666	-666	0	0	0
XPR029_YAPC.311_96H:P11	BRDN0001487518	DGAT1	YAPC	trt_xpr	-666	96 h	3	63	0.13	0.09	1	0	1	1	0	-666	-666	0	0	0
XPR029_YAPC.311_96H:P12	BRDN0001482578	GART	YAPC	trt_xpr	-666	96 h	3	82	0.15	0.11	1	0	1	1	0	-666	-666	0	0	0
XPR029_YAPC.311_96H:P13	BRDN0001480246	IMPDH1	YAPC	trt_xpr	-666	96 h	3	106	0.17	0.14	1	0	1	1	0	-666	-666	0	0	0
XPR029_YAPC.311_96H:P18	BRDN0001483402	TUBE1	YAPC	trt_xpr	-666	96 h	3	276	0.34	0.31	1	0	1	1	0	-666	-666	0	0	0
XPR029_YAPC.311_96H:P21	BRDN0001486729	CYP1B1	YAPC	trt_xpr	-666	96 h	3	312	0.26	0.29	0	0	1	1	0	-666	-666	0	0	0
XPR030_A375.311_96H:A07	BRDN0001484150	HDC	A375	trt_xpr	-666	96 h	3	236	0.39	0.31	1	0	1	1	0	-666	-666	0	0	0
XPR030_A375.311_96H:A09	BRDN0001479914	GSR	A375	trt_xpr	-666	96 h	3	168	0.2	0.19	1	0	1	1	0	-666	-666	0	0	0
XPR030_A375.311_96H:A13	BRDN0001484526	GJB4	A375	trt_xpr	-666	96 h	3	126	0.34	0.21	1	1	1	1	0	-666	-666	0	0	0
XPR030_A375.311_96H:A15	BRDN0001482670	SRR	A375	trt_xpr	-666	96 h	3	89	0.21	0.14	1	0	1	1	0	-666	-666	0	0	0
XPR030_A375.311_96H:A17	BRDN0001485826	SLC7A3	A375	trt_xpr	-666	96 h	3	108	0.28	0.17	1	0	1	1	0	-666	-666	0	0	0
XPR030_A375.311_96H:B09	BRDN0001482595	AADACL2	A375	trt_xpr	-666	96 h	3	163	0.05	0.09	1	0	1	1	0	-666	-666	0	0	0
XPR030_A375.311_96H:B13	BRDN0001480859	KCNQ5	A375	trt_xpr	-666	96 h	3	59	0.05	0.05	1	0	1	1	0	-666	-666	0	0	0
XPR030_A375.311_96H:B17	BRDN0001486126	MSMO1	A375	trt_xpr	-666	96 h	3	52	0.03	0.04	1	0	1	1	0	-666	-666	0	0	0
XPR030_A375.311_96H:B22	BRDN0001486889	CA3	A375	trt_xpr	-666	96 h	3	356	0.19	0.27	1	1	1	1	0	-666	-666	0	0	0
XPR030_A375.311_96H:B23	BRDN0001484847	ITGA2B	A375	trt_xpr	-666	96 h	3	165	0.37	0.25	1	0	1	1	0	-666	-666	0	0	0
XPR030_A375.311_96H:C03	BRDN0001488648	ASMT	A375	trt_xpr	-666	96 h	3	88	0.28	0.16	1	0	1	1	0	-666	-666	0	0	0
XPR030_A375.311_96H:C06	BRDN0001485299	AMY2B	A375	trt_xpr	-666	96 h	3	126	0.29	0.19	1	1	1	1	0	-666	-666	0	0	0
XPR030_A375.311_96H:C18	BRDN0001488085	SLC1A1	A375	trt_xpr	-666	96 h	3	42	0.32	0.12	1	0	1	1	0	-666	-666	0	0	0
XPR030_A375.311_96H:C22	BRDN0001479788	VKORC1L1	A375	trt_xpr	-666	96 h	3	121	0.12	0.12	1	0	1	1	0	-666	-666	0	0	0
XPR030_A375.311_96H:C23	BRDN0001481126	GRIN3B	A375	trt_xpr	-666	96 h	3	165	0.2	0.18	0	0	1	1	0	-666	-666	0	0	0
XPR030_A375.311_96H:D02	BRDN0001479924	FURIN	A375	trt_xpr	-666	96 h	3	124	0.17	0.15	1	0	1	1	0	-666	-666	0	0	0
XPR030_A375.311_96H:D05	BRDN0001485925	ENPP2	A375	trt_xpr	-666	96 h	3	46	0.09	0.06	1	0	1	1	0	-666	-666	0	0	0
XPR030_A375.311_96H:D18	BRDN0001486124	TNNC2	A375	trt_xpr	-666	96 h	3	113	0.26	0.17	1	0	1	1	0	-666	-666	0	0	0
XPR030_A375.311_96H:D19	BRDN0001482580	SLC7A9	A375	trt_xpr	-666	96 h	3	77	0.24	0.14	1	1	1	1	0	-666	-666	0	0	0
XPR030_A375.311_96H:D23	BRDN0001485348	CCR4	A375	trt_xpr	-666	96 h	3	52	0.13	0.08	1	0	1	1	0	-666	-666	0	0	0
XPR030_A375.311_96H:D24	BRDN0001483072	FURIN	A375	trt_xpr	-666	96 h	3	201	0.25	0.22	1	0	1	1	0	-666	-666	0	0	0
XPR030_A375.311_96H:E02	BRDN0001486626	GRIK3	A375	trt_xpr	-666	96 h	3	140	0.09	0.11	1	0	1	1	0	-666	-666	0	0	0
XPR030_A375.311_96H:E11	BRDN0001487662	CALCA	A375	trt_xpr	-666	96 h	3	60	0.12	0.08	1	0	1	1	0	-666	-666	0	0	0
XPR030_A375.311_96H:E18	BRDN0001483997	LPA	A375	trt_xpr	-666	96 h	3	60	0.18	0.1	1	0	1	1	0	-666	-666	0	0	0
XPR030_A375.311_96H:F03	BRDN0001486828	COX7A1	A375	trt_xpr	-666	96 h	3	52	0.16	0.09	1	0	1	1	0	-666	-666	0	0	0
XPR030_A375.311_96H:F08	BRDN0001482688	STAT6	A375	trt_xpr	-666	96 h	3	90	0.22	0.14	1	1	1	1	0	-666	-666	0	0	0
XPR030_A375.311_96H:F14	BRDN0001488413	CRH	A375	trt_xpr	-666	96 h	3	134	0.33	0.21	1	0	1	1	0	-666	-666	0	0	0
XPR030_A375.311_96H:G04	BRDN0001487241	KCNA4	A375	trt_xpr	-666	96 h	3	104	0.22	0.15	1	0	1	1	0	-666	-666	0	0	0
XPR030_A375.311_96H:H01	BRDN0001484690	CSF2RB	A375	trt_xpr	-666	96 h	3	89	0.09	0.09	1	0	1	1	0	-666	-666	0	0	0
XPR030_A375.311_96H:H08	BRDN0001483898	TXNRD2	A375	trt_xpr	-666	96 h	3	88	0.14	0.11	1	0	1	1	0	-666	-666	0	0	0
XPR030_A375.311_96H:H11	BRDN0001487813	INPP5D	A375	trt_xpr	-666	96 h	3	56	0.12	0.08	1	0	1	1	0	-666	-666	0	0	0
XPR030_A375.311_96H:H22	BRDN0001480745	P2RX4	A375	trt_xpr	-666	96 h	3	120	0.23	0.17	1	0	1	1	0	-666	-666	0	0	0
XPR030_A375.311_96H:H23	BRDN0001489978	TUBA3C	A375	trt_xpr	-666	96 h	3	116	0.32	0.19	1	0	1	1	0	-666	-666	0	0	0
XPR030_A375.311_96H:I02	BRDN0001487586	ITGB7	A375	trt_xpr	-666	96 h	3	131	0.14	0.14	1	0	1	1	0	-666	-666	0	0	0
XPR030_A375.311_96H:I11	BRDN0001487387	SLC7A3	A375	trt_xpr	-666	96 h	3	80	0.2	0.13	1	0	1	1	0	-666	-666	0	0	0
XPR030_A375.311_96H:I21	BRDN0001488102	ALAS2	A375	trt_xpr	-666	96 h	3	60	0.26	0.13	1	0	1	1	0	-666	-666	0	0	0
XPR030_A375.311_96H:K07	BRDN0001481853	HSD17B4	A375	trt_xpr	-666	96 h	3	62	0.21	0.12	1	0	1	1	0	-666	-666	0	0	0
XPR030_A375.311_96H:K12	BRDN0001482332	GSTP1	A375	trt_xpr	-666	96 h	2	88	0.12	0.1	0	0	1	1	0	-666	-666	0	0	0
XPR030_A375.311_96H:K24	BRDN0001487851	SLC1A1	A375	trt_xpr	-666	96 h	3	39	0.07	0.05	1	0	1	1	0	-666	-666	0	0	0
XPR030_A375.311_96H:L06	BRDN0001486274	GPR143	A375	trt_xpr	-666	96 h	3	80	0.08	0.08	1	0	1	1	0	-666	-666	0	0	0
XPR030_A375.311_96H:L17	BRDN0001481204	TNFRSF10A	A375	trt_xpr	-666	96 h	2	210	0.55	0.34	0	0	1	1	0	-666	-666	0	0	0
XPR030_A375.311_96H:L20	BRDN0001487646	NOX1	A375	trt_xpr	-666	96 h	3	62	0.17	0.11	0	0	1	1	0	-666	-666	0	0	0
XPR030_A375.311_96H:L21	BRDN0001482445	TRPA1	A375	trt_xpr	-666	96 h	3	53	0.18	0.1	1	1	1	1	0	-666	-666	0	0	0
XPR030_A375.311_96H:M04	BRDN0001480857	IDH3A	A375	trt_xpr	-666	96 h	3	86	0.28	0.16	1	1	1	1	0	-666	-666	0	0	0
XPR030_A375.311_96H:M11	BRDN0001488358	GJB4	A375	trt_xpr	-666	96 h	3	63	0.1	0.08	1	0	1	1	0	-666	-666	0	0	0
XPR030_A375.311_96H:M17	BRDN0001487729	PDE6A	A375	trt_xpr	-666	96 h	3	99	0.36	0.19	1	1	1	1	0	-666	-666	0	0	0
XPR030_A375.311_96H:M21	BRDN0001481389	ALDH7A1	A375	trt_xpr	-666	96 h	3	150	0.39	0.25	1	0	1	1	0	-666	-666	0	0	0
XPR030_A375.311_96H:M23	BRDN0001483791	ITPR3	A375	trt_xpr	-666	96 h	2	86	0.14	0.11	0	0	1	1	0	-666	-666	0	0	0
XPR030_A375.311_96H:M24	BRDN0001483648	VKORC1L1	A375	trt_xpr	-666	96 h	3	69	0.11	0.09	1	0	1	1	0	-666	-666	0	0	0
XPR030_A375.311_96H:N04	BRDN0001489873	RDH8	A375	trt_xpr	-666	96 h	3	113	0.22	0.16	1	0	1	1	0	-666	-666	0	0	0
XPR030_A375.311_96H:N06	BRDN0001483955	MKL1	A375	trt_xpr	-666	96 h	3	101	0.32	0.18	1	0	1	1	0	-666	-666	0	0	0
XPR030_A375.311_96H:N07	BRDN0001480578	SLC7A9	A375	trt_xpr	-666	96 h	3	49	0.21	0.1	1	1	1	1	0	-666	-666	0	0	0
XPR030_A375.311_96H:N09	BRDN0001481560	GSTO2	A375	trt_xpr	-666	96 h	3	66	0.2	0.12	1	0	1	1	0	-666	-666	0	0	0
XPR030_A375.311_96H:N10	BRDN0001488993	F12	A375	trt_xpr	-666	96 h	3	61	0.17	0.1	1	0	1	1	0	-666	-666	0	0	0
XPR030_A375.311_96H:N15	BRDN0001483485	INPP5D	A375	trt_xpr	-666	96 h	3	70	0.18	0.11	1	0	1	1	0	-666	-666	0	0	0
XPR030_A375.311_96H:N17	BRDN0001479246	CCR4	A375	trt_xpr	-666	96 h	2	29	0.15	0.07	0	0	1	1	0	-666	-666	0	0	0
XPR030_A375.311_96H:N22	BRDN0001488674	DHRS3	A375	trt_xpr	-666	96 h	3	101	0.29	0.17	1	1	1	1	0	-666	-666	0	0	0
XPR030_A375.311_96H:N23	BRDN0001487932	NDUFB9	A375	trt_xpr	-666	96 h	3	127	0.2	0.16	1	0	1	1	0	-666	-666	0	0	0
XPR030_A375.311_96H:O01	BRDN0001479326	MMP14	A375	trt_xpr	-666	96 h	2	90	0.36	0.18	0	0	1	1	0	-666	-666	0	0	0
XPR030_A375.311_96H:O10	BRDN0001481999	GPER1	A375	trt_xpr	-666	96 h	3	133	0.3	0.2	1	0	1	1	0	-666	-666	0	0	0
XPR030_A375.311_96H:O11	BRDN0001482172	TYMP	A375	trt_xpr	-666	96 h	3	72	0.11	0.09	1	0	1	1	0	-666	-666	0	0	0
XPR030_A375.311_96H:O13	BRDN0001486853	KCNB2	A375	trt_xpr	-666	96 h	3	107	0.36	0.2	1	0	1	1	0	-666	-666	0	0	0
XPR030_A375.311_96H:O14	BRDN0001484754	YARS2	A375	trt_xpr	-666	96 h	2	72	0.32	0.15	0	0	1	1	0	-666	-666	0	0	0
XPR030_A375.311_96H:O16	BRDN0001489710	PLG	A375	trt_xpr	-666	96 h	3	67	0.21	0.12	1	0	1	1	0	-666	-666	0	0	0
XPR030_A375.311_96H:O19	BRDN0001487707	FCGR1A	A375	trt_xpr	-666	96 h	3	114	0.34	0.2	1	1	1	1	0	-666	-666	0	0	0
XPR030_A375.311_96H:O22	BRDN0001487444	E2F1	A375	trt_xpr	-666	96 h	2	223	0.29	0.26	0	0	1	1	0	-666	-666	0	0	0
XPR030_A375.311_96H:O24	BRDN0001487585	ARPC2	A375	trt_xpr	-666	96 h	3	127	0.36	0.22	1	0	1	1	0	-666	-666	0	0	0
XPR030_A375.311_96H:P01	BRDN0001480458	GPT	A375	trt_xpr	-666	96 h	3	357	0.41	0.39	1	0	1	1	0	-666	-666	0	0	0
XPR030_A375.311_96H:P03	BRDN0001485222	SLC25A6	A375	trt_xpr	-666	96 h	3	305	0.36	0.34	1	1	1	1	0	-666	-666	0	0	0
XPR030_A375.311_96H:P06	BRDN0001486313	NOX1	A375	trt_xpr	-666	96 h	3	179	0.28	0.23	1	0	1	1	0	-666	-666	0	0	0
XPR030_A375.311_96H:P07	BRDN0001490347	KCNN2	A375	trt_xpr	-666	96 h	3	97	0.15	0.12	1	0	1	1	0	-666	-666	0	0	0
XPR030_A375.311_96H:P09	BRDN0001481585	IKBKG	A375	trt_xpr	-666	96 h	3	80	0.26	0.15	1	1	1	1	0	-666	-666	0	0	0
XPR030_A375.311_96H:P18	BRDN0001490078	S100A2	A375	trt_xpr	-666	96 h	3	88	0.26	0.15	1	1	1	1	0	-666	-666	0	0	0
XPR030_A375.311_96H:P20	BRDN0001483104	IL4I1	A375	trt_xpr	-666	96 h	2	96	0.04	0.06	0	0	1	1	0	-666	-666	0	0	0
XPR030_A375.311_96H:P21	BRDN0001484000	SLC7A4	A375	trt_xpr	-666	96 h	3	117	0.32	0.2	1	1	1	1	0	-666	-666	0	0	0
XPR030_A549.311_96H:A07	BRDN0001484150	HDC	A549	trt_xpr	-666	96 h	3	230	0.14	0.18	0	0	1	1	0	-666	-666	0	0	0
XPR030_A549.311_96H:A19	BRDN0001490206	GP9	A549	trt_xpr	-666	96 h	3	131	0.06	0.09	0	0	1	1	0	-666	-666	0	0	0
XPR030_A549.311_96H:A23	BRDN0001485118	GJC3	A549	trt_xpr	-666	96 h	3	88	0.1	0.09	1	0	1	1	0	-666	-666	0	0	0
XPR030_A549.311_96H:B05	BRDN0001486716	MSMO1	A549	trt_xpr	-666	96 h	3	36	0.03	0.03	1	0	1	1	0	-666	-666	0	0	0
XPR030_A549.311_96H:B06	BRDN0001483141	KYAT1	A549	trt_xpr	-666	96 h	3	65	0.09	0.08	1	0	1	1	0	-666	-666	0	0	0
XPR030_A549.311_96H:B10	BRDN0001482799	NMUR2	A549	trt_xpr	-666	96 h	3	125	0.19	0.16	0	0	1	1	0	-666	-666	0	0	0
XPR030_A549.311_96H:B13	BRDN0001480859	KCNQ5	A549	trt_xpr	-666	96 h	3	222	0.1	0.15	0	0	1	1	0	-666	-666	0	0	0
XPR030_A549.311_96H:B16	BRDN0001488234	OAZ2	A549	trt_xpr	-666	96 h	3	78	0.12	0.1	0	0	1	1	0	-666	-666	0	0	0
XPR030_A549.311_96H:B18	BRDN0001481709	MRGPRX1	A549	trt_xpr	-666	96 h	3	57	0.06	0.06	0	0	1	1	0	-666	-666	0	0	0
XPR030_A549.311_96H:B24	BRDN0001486836	NDUFV2	A549	trt_xpr	-666	96 h	3	445	0.1	0.21	0	0	1	1	0	-666	-666	0	0	0
XPR030_A549.311_96H:C03	BRDN0001488648	ASMT	A549	trt_xpr	-666	96 h	3	229	0.23	0.23	0	0	1	1	0	-666	-666	0	0	0
XPR030_A549.311_96H:C10	BRDN0001489317	WARS	A549	trt_xpr	-666	96 h	3	46	0.1	0.07	1	0	1	1	0	-666	-666	0	0	0
XPR030_A549.311_96H:C22	BRDN0001479788	VKORC1L1	A549	trt_xpr	-666	96 h	3	28	0.02	0.02	1	0	1	1	0	-666	-666	0	0	0
XPR030_A549.311_96H:D10	BRDN0001484319	KCTD16	A549	trt_xpr	-666	96 h	2	129	0.21	0.17	0	0	1	1	0	-666	-666	0	0	0
XPR030_A549.311_96H:E11	BRDN0001487662	CALCA	A549	trt_xpr	-666	96 h	3	66	0.16	0.1	0	0	1	1	0	-666	-666	0	0	0
XPR030_A549.311_96H:E15	BRDN0001485914	P4HA1	A549	trt_xpr	-666	96 h	3	165	0.19	0.18	0	0	1	1	0	-666	-666	0	0	0
XPR030_A549.311_96H:E21	BRDN0001485661	GJB5	A549	trt_xpr	-666	96 h	3	58	0.04	0.05	0	0	1	1	0	-666	-666	0	0	0
XPR030_A549.311_96H:E24	BRDN0001489207	PDE9A	A549	trt_xpr	-666	96 h	3	138	0.05	0.09	0	0	1	1	0	-666	-666	0	0	0
XPR030_A549.311_96H:F03	BRDN0001486828	COX7A1	A549	trt_xpr	-666	96 h	3	110	0.08	0.09	0	0	1	1	0	-666	-666	0	0	0
XPR030_A549.311_96H:F12	BRDN0001482098	MAP4	A549	trt_xpr	-666	96 h	3	116	0.21	0.16	0	0	1	1	0	-666	-666	0	0	0
XPR030_A549.311_96H:F18	BRDN0001488474	OGFOD2	A549	trt_xpr	-666	96 h	3	110	0.2	0.15	0	0	1	1	0	-666	-666	0	0	0
XPR030_A549.311_96H:G09	BRDN0001485986	CALCA	A549	trt_xpr	-666	96 h	3	44	0.15	0.08	1	0	1	1	0	-666	-666	0	0	0
XPR030_A549.311_96H:G11	BRDN0001481068	ADH1A	A549	trt_xpr	-666	96 h	3	114	0.11	0.11	0	0	1	1	0	-666	-666	0	0	0
XPR030_A549.311_96H:H02	BRDN0001485450	PADI2	A549	trt_xpr	-666	96 h	3	267	0.09	0.16	0	0	1	1	0	-666	-666	0	0	0
XPR030_A549.311_96H:H04	BRDN0001488251	CREBBP	A549	trt_xpr	-666	96 h	3	104	0.22	0.15	1	1	1	1	0	-666	-666	0	0	0
XPR030_A549.311_96H:H09	BRDN0001487537	HSD17B2	A549	trt_xpr	-666	96 h	3	81	0.06	0.07	0	0	1	1	0	-666	-666	0	0	0
XPR030_A549.311_96H:H15	BRDN0001488756	AADACL2	A549	trt_xpr	-666	96 h	3	166	0.11	0.14	0	0	1	1	0	-666	-666	0	0	0
XPR030_A549.311_96H:H23	BRDN0001489978	TUBA3C	A549	trt_xpr	-666	96 h	3	555	0.17	0.31	0	0	1	1	0	-666	-666	0	0	0
XPR030_A549.311_96H:I02	BRDN0001487586	ITGB7	A549	trt_xpr	-666	96 h	3	391	0.35	0.37	0	0	1	1	0	-666	-666	0	0	0
XPR030_A549.311_96H:I12	BRDN0001481227	PSMB1	A549	trt_xpr	-666	96 h	3	364	0.37	0.37	0	0	1	1	0	-666	-666	0	0	0
XPR030_A549.311_96H:I15	BRDN0001489848	DAO	A549	trt_xpr	-666	96 h	3	116	0.22	0.16	0	0	1	1	0	-666	-666	0	0	0
XPR030_A549.311_96H:I23	BRDN0001483755	ITPR3	A549	trt_xpr	-666	96 h	3	121	0.09	0.11	0	0	1	1	0	-666	-666	0	0	0
XPR030_A549.311_96H:J10	BRDN0001488311	PADI2	A549	trt_xpr	-666	96 h	3	111	0.23	0.16	0	0	1	1	0	-666	-666	0	0	0
XPR030_A549.311_96H:J16	BRDN0001489176	TRPC3	A549	trt_xpr	-666	96 h	3	85	0.26	0.15	0	0	1	1	0	-666	-666	0	0	0
XPR030_A549.311_96H:J21	BRDN0001149537	PKN2	A549	trt_xpr	-666	96 h	3	106	0.07	0.09	0	0	1	1	0	-666	-666	0	0	0
XPR030_A549.311_96H:J23	BRDN0001485780	ENPP2	A549	trt_xpr	-666	96 h	3	168	0.04	0.08	0	0	1	1	0	-666	-666	0	0	0
XPR030_A549.311_96H:K02	BRDN0001483090	PLG	A549	trt_xpr	-666	96 h	3	136	0.13	0.14	0	0	1	1	0	-666	-666	0	0	0
XPR030_A549.311_96H:K11	BRDN0001479440	SLC5A4	A549	trt_xpr	-666	96 h	3	132	0.13	0.13	0	0	1	1	0	-666	-666	0	0	0
XPR030_A549.311_96H:K24	BRDN0001487851	SLC1A1	A549	trt_xpr	-666	96 h	3	192	0.29	0.24	0	0	1	1	0	-666	-666	0	0	0
XPR030_A549.311_96H:L07	BRDN0001479856	FGA	A549	trt_xpr	-666	96 h	3	73	0.07	0.07	0	0	1	1	0	-666	-666	0	0	0
XPR030_A549.311_96H:L15	BRDN0001487982	CSF2RB	A549	trt_xpr	-666	96 h	3	61	0.02	0.03	0	0	1	1	0	-666	-666	0	0	0
XPR030_A549.311_96H:L19	BRDN0001487359	HSD17B7	A549	trt_xpr	-666	96 h	3	318	0.04	0.11	0	0	1	1	0	-666	-666	0	0	0
XPR030_A549.311_96H:L21	BRDN0001482445	TRPA1	A549	trt_xpr	-666	96 h	3	56	0.09	0.07	0	0	1	1	0	-666	-666	0	0	0
XPR030_A549.311_96H:L24	BRDN0001482757	TRPC3	A549	trt_xpr	-666	96 h	3	94	0.06	0.07	0	0	1	1	0	-666	-666	0	0	0
XPR030_A549.311_96H:M05	BRDN0001489063	TOP1MT	A549	trt_xpr	-666	96 h	3	72	0.05	0.06	0	0	1	1	0	-666	-666	0	0	0
XPR030_A549.311_96H:M15	BRDN0001489690	NOXO1	A549	trt_xpr	-666	96 h	3	67	0.19	0.11	0	0	1	1	0	-666	-666	0	0	0
XPR030_A549.311_96H:M24	BRDN0001483648	VKORC1L1	A549	trt_xpr	-666	96 h	3	223	0.07	0.12	0	0	1	1	0	-666	-666	0	0	0
XPR030_A549.311_96H:N13	BRDN0001485708	P2RY10	A549	trt_xpr	-666	96 h	3	82	0.13	0.1	0	0	1	1	0	-666	-666	0	0	0
XPR030_A549.311_96H:N17	BRDN0001479246	CCR4	A549	trt_xpr	-666	96 h	3	48	0.05	0.05	0	0	1	1	0	-666	-666	0	0	0
XPR030_A549.311_96H:N22	BRDN0001488674	DHRS3	A549	trt_xpr	-666	96 h	3	128	0.05	0.08	0	0	1	1	0	-666	-666	0	0	0
XPR030_A549.311_96H:N23	BRDN0001487932	NDUFB9	A549	trt_xpr	-666	96 h	3	63	0.02	0.04	0	0	1	1	0	-666	-666	0	0	0
XPR030_A549.311_96H:O03	BRDN0001488352	ALAS2	A549	trt_xpr	-666	96 h	3	83	0.04	0.06	0	0	1	1	0	-666	-666	0	0	0
XPR030_A549.311_96H:O10	BRDN0001481999	GPER1	A549	trt_xpr	-666	96 h	3	130	0.09	0.11	0	0	1	1	0	-666	-666	0	0	0
XPR030_A549.311_96H:O14	BRDN0001484754	YARS2	A549	trt_xpr	-666	96 h	3	72	0.07	0.07	0	0	1	1	0	-666	-666	0	0	0
XPR030_A549.311_96H:O21	BRDN0001486188	TOP1MT	A549	trt_xpr	-666	96 h	3	139	0.05	0.09	0	0	1	1	0	-666	-666	0	0	0
XPR030_A549.311_96H:O23	BRDN0001487678	RAD51	A549	trt_xpr	-666	96 h	3	189	0.26	0.22	0	0	1	1	0	-666	-666	0	0	0
XPR030_A549.311_96H:P02	BRDN0001486804	CA3	A549	trt_xpr	-666	96 h	3	124	0.11	0.12	0	0	1	1	0	-666	-666	0	0	0
XPR030_A549.311_96H:P07	BRDN0001490347	KCNN2	A549	trt_xpr	-666	96 h	3	80	0.06	0.07	0	0	1	1	0	-666	-666	0	0	0
XPR030_A549.311_96H:P09	BRDN0001481585	IKBKG	A549	trt_xpr	-666	96 h	3	360	0.16	0.24	0	0	1	1	0	-666	-666	0	0	0
XPR030_A549.311_96H:P13	BRDN0001487407	SLC1A3	A549	trt_xpr	-666	96 h	3	169	0.12	0.14	0	0	1	1	0	-666	-666	0	0	0
XPR030_A549.311_96H:P14	BRDN0001488445	NMUR2	A549	trt_xpr	-666	96 h	3	78	0.03	0.05	0	0	1	1	0	-666	-666	0	0	0
XPR030_A549.311_96H:P15	BRDN0001488409	KCNK2	A549	trt_xpr	-666	96 h	3	95	0.1	0.1	0	0	1	1	0	-666	-666	0	0	0
XPR030_A549.311_96H:P18	BRDN0001490078	S100A2	A549	trt_xpr	-666	96 h	3	177	0.25	0.21	0	0	1	1	0	-666	-666	0	0	0
XPR030_A549.311_96H:P19	BRDN0001487502	FGA	A549	trt_xpr	-666	96 h	3	130	0.19	0.16	0	0	1	1	0	-666	-666	0	0	0
XPR030_AGS.311_96H:A10	BRDN0001488153	RPL26L1	AGS	trt_xpr	-666	96 h	3	76	0.18	0.12	0	0	1	1	0	-666	-666	0	0	0
XPR030_AGS.311_96H:A15	BRDN0001482670	SRR	AGS	trt_xpr	-666	96 h	3	86	0.06	0.07	0	0	1	1	0	-666	-666	0	0	0
XPR030_AGS.311_96H:A24	BRDN0001489327	TNNI3	AGS	trt_xpr	-666	96 h	3	272	0.19	0.23	0	0	1	1	0	-666	-666	0	0	0
XPR030_AGS.311_96H:B05	BRDN0001486716	MSMO1	AGS	trt_xpr	-666	96 h	3	60	0.05	0.06	0	0	1	1	0	-666	-666	0	0	0
XPR030_AGS.311_96H:B12	BRDN0001487637	GLDC	AGS	trt_xpr	-666	96 h	3	76	0.19	0.12	0	0	1	1	0	-666	-666	0	0	0
XPR030_AGS.311_96H:B13	BRDN0001480859	KCNQ5	AGS	trt_xpr	-666	96 h	3	146	0.01	0.05	0	0	1	1	0	-666	-666	0	0	0
XPR030_AGS.311_96H:B19	BRDN0001484872	KCNK2	AGS	trt_xpr	-666	96 h	3	126	0.3	0.2	1	1	1	1	0	-666	-666	0	0	0
XPR030_AGS.311_96H:B20	BRDN0001489962	TXNRD2	AGS	trt_xpr	-666	96 h	3	104	0.11	0.11	0	0	1	1	0	-666	-666	0	0	0
XPR030_AGS.311_96H:B21	BRDN0001482070	GOT1	AGS	trt_xpr	-666	96 h	3	101	0.12	0.11	0	0	1	1	0	-666	-666	0	0	0
XPR030_AGS.311_96H:C04	BRDN0001483554	EEF2	AGS	trt_xpr	-666	96 h	3	310	0.49	0.4	0	0	1	1	0	-666	-666	0	0	0
XPR030_AGS.311_96H:C05	BRDN0001486155	TYMP	AGS	trt_xpr	-666	96 h	3	81	0.2	0.13	0	0	1	1	0	-666	-666	0	0	0
XPR030_AGS.311_96H:C15	BRDN0001483446	GJC3	AGS	trt_xpr	-666	96 h	3	135	0.16	0.15	0	0	1	1	0	-666	-666	0	0	0
XPR030_AGS.311_96H:C16	BRDN0001483617	NDUFA4	AGS	trt_xpr	-666	96 h	3	82	0.11	0.1	0	0	1	1	0	-666	-666	0	0	0
XPR030_AGS.311_96H:C18	BRDN0001488085	SLC1A1	AGS	trt_xpr	-666	96 h	3	170	0.04	0.08	0	0	1	1	0	-666	-666	0	0	0
XPR030_AGS.311_96H:C20	BRDN0001484451	ITGAL	AGS	trt_xpr	-666	96 h	3	120	0.15	0.14	0	0	1	1	0	-666	-666	0	0	0
XPR030_AGS.311_96H:C22	BRDN0001479788	VKORC1L1	AGS	trt_xpr	-666	96 h	3	61	0.12	0.09	0	0	1	1	0	-666	-666	0	0	0
XPR030_AGS.311_96H:D09	BRDN0001483467	KCNN2	AGS	trt_xpr	-666	96 h	3	59	0.08	0.07	0	0	1	1	0	-666	-666	0	0	0
XPR030_AGS.311_96H:D10	BRDN0001484319	KCTD16	AGS	trt_xpr	-666	96 h	3	51	0.03	0.04	0	0	1	1	0	-666	-666	0	0	0
XPR030_AGS.311_96H:D14	BRDN0001487582	KYAT1	AGS	trt_xpr	-666	96 h	3	97	0.12	0.11	0	0	1	1	0	-666	-666	0	0	0
XPR030_AGS.311_96H:D15	BRDN0001484574	PTGES	AGS	trt_xpr	-666	96 h	3	81	0.15	0.11	1	1	1	1	0	-666	-666	0	0	0
XPR030_AGS.311_96H:D24	BRDN0001483072	FURIN	AGS	trt_xpr	-666	96 h	3	111	0.12	0.11	0	0	1	1	0	-666	-666	0	0	0
XPR030_AGS.311_96H:E02	BRDN0001486626	GRIK3	AGS	trt_xpr	-666	96 h	3	272	0.18	0.22	0	0	1	1	0	-666	-666	0	0	0
XPR030_AGS.311_96H:E03	BRDN0001486197	GLTP	AGS	trt_xpr	-666	96 h	3	67	0.16	0.1	0	0	1	1	0	-666	-666	0	0	0
XPR030_AGS.311_96H:E04	BRDN0001483609	PYGB	AGS	trt_xpr	-666	96 h	3	87	0.05	0.07	0	0	1	1	0	-666	-666	0	0	0
XPR030_AGS.311_96H:E11	BRDN0001487662	CALCA	AGS	trt_xpr	-666	96 h	3	313	0.17	0.23	0	0	1	1	0	-666	-666	0	0	0
XPR030_AGS.311_96H:E14	BRDN0001489793	ITGAL	AGS	trt_xpr	-666	96 h	3	125	0.09	0.1	0	0	1	1	0	-666	-666	0	0	0
XPR030_AGS.311_96H:E16	BRDN0001487587	AMY2B	AGS	trt_xpr	-666	96 h	3	233	0.12	0.17	0	0	1	1	0	-666	-666	0	0	0
XPR030_AGS.311_96H:E17	BRDN0001482720	SHMT2	AGS	trt_xpr	-666	96 h	3	39	0.07	0.05	0	0	1	1	0	-666	-666	0	0	0
XPR030_AGS.311_96H:E19	BRDN0001487892	ADH1A	AGS	trt_xpr	-666	96 h	3	61	0.11	0.08	0	0	1	1	0	-666	-666	0	0	0
XPR030_AGS.311_96H:E21	BRDN0001485661	GJB5	AGS	trt_xpr	-666	96 h	3	187	0.07	0.11	0	0	1	1	0	-666	-666	0	0	0
XPR030_AGS.311_96H:E22	BRDN0001483911	HAL	AGS	trt_xpr	-666	96 h	3	133	0.1	0.11	0	0	1	1	0	-666	-666	0	0	0
XPR030_AGS.311_96H:E23	BRDN0001481380	GRIN3B	AGS	trt_xpr	-666	96 h	3	95	0.17	0.13	0	0	1	1	0	-666	-666	0	0	0
XPR030_AGS.311_96H:F07	BRDN0001487333	SLC7A4	AGS	trt_xpr	-666	96 h	3	51	0.08	0.07	0	0	1	1	0	-666	-666	0	0	0
XPR030_AGS.311_96H:F12	BRDN0001482098	MAP4	AGS	trt_xpr	-666	96 h	3	125	0.11	0.12	1	0	1	1	0	-666	-666	0	0	0
XPR030_AGS.311_96H:F13	BRDN0001479824	ACADM	AGS	trt_xpr	-666	96 h	3	195	0.08	0.13	0	0	1	1	0	-666	-666	0	0	0
XPR030_AGS.311_96H:F14	BRDN0001488413	CRH	AGS	trt_xpr	-666	96 h	3	95	0.09	0.1	0	0	1	1	0	-666	-666	0	0	0
XPR030_AGS.311_96H:F17	BRDN0001482541	GANAB	AGS	trt_xpr	-666	96 h	3	271	0.17	0.22	0	0	1	1	0	-666	-666	0	0	0
XPR030_AGS.311_96H:F24	BRDN0001489555	KCTD16	AGS	trt_xpr	-666	96 h	3	462	0.27	0.35	0	0	1	1	0	-666	-666	0	0	0
XPR030_AGS.311_96H:G02	BRDN0001483971	AZIN2	AGS	trt_xpr	-666	96 h	3	129	0.22	0.17	0	0	1	1	0	-666	-666	0	0	0
XPR030_AGS.311_96H:G05	BRDN0001486432	AKR1C4	AGS	trt_xpr	-666	96 h	3	50	0.1	0.07	0	0	1	1	0	-666	-666	0	0	0
XPR030_AGS.311_96H:G10	BRDN0001485308	GRIK3	AGS	trt_xpr	-666	96 h	2	122	0.02	0.05	0	0	1	1	0	-666	-666	0	0	0
XPR030_AGS.311_96H:G14	BRDN0001484326	CA11	AGS	trt_xpr	-666	96 h	3	80	0.06	0.07	1	0	1	1	0	-666	-666	0	0	0
XPR030_AGS.311_96H:G16	BRDN0001489829	MAT1A	AGS	trt_xpr	-666	96 h	3	114	0.24	0.17	0	0	1	1	0	-666	-666	0	0	0
XPR030_AGS.311_96H:H01	BRDN0001484690	CSF2RB	AGS	trt_xpr	-666	96 h	3	179	0.35	0.25	1	1	1	1	0	-666	-666	0	0	0
XPR030_AGS.311_96H:H02	BRDN0001485450	PADI2	AGS	trt_xpr	-666	96 h	3	96	0.3	0.17	1	1	1	1	0	-666	-666	0	0	0
XPR030_AGS.311_96H:H03	BRDN0001486736	SLC1A3	AGS	trt_xpr	-666	96 h	3	183	0.43	0.28	1	1	1	1	0	-666	-666	0	0	0
XPR030_AGS.311_96H:H05	BRDN0001487962	GOT1	AGS	trt_xpr	-666	96 h	3	85	0.2	0.13	0	0	1	1	0	-666	-666	0	0	0
XPR030_AGS.311_96H:H08	BRDN0001483898	TXNRD2	AGS	trt_xpr	-666	96 h	3	104	0.11	0.11	0	0	1	1	0	-666	-666	0	0	0
XPR030_AGS.311_96H:H09	BRDN0001487537	HSD17B2	AGS	trt_xpr	-666	96 h	3	65	0.08	0.07	0	0	1	1	0	-666	-666	0	0	0
XPR030_AGS.311_96H:H15	BRDN0001488756	AADACL2	AGS	trt_xpr	-666	96 h	3	106	0.13	0.12	1	0	1	1	0	-666	-666	0	0	0
XPR030_AGS.311_96H:H16	BRDN0001488384	MAP4	AGS	trt_xpr	-666	96 h	3	145	0.16	0.16	1	1	1	1	0	-666	-666	0	0	0
XPR030_AGS.311_96H:H18	BRDN0001480764	MMP21	AGS	trt_xpr	-666	96 h	3	97	0.17	0.13	1	0	1	1	0	-666	-666	0	0	0
XPR030_AGS.311_96H:H22	BRDN0001480745	P2RX4	AGS	trt_xpr	-666	96 h	3	55	0.03	0.04	0	0	1	1	0	-666	-666	0	0	0
XPR030_AGS.311_96H:H23	BRDN0001489978	TUBA3C	AGS	trt_xpr	-666	96 h	3	81	0.14	0.11	0	0	1	1	0	-666	-666	0	0	0
XPR030_AGS.311_96H:I04	BRDN0001482511	FGB	AGS	trt_xpr	-666	96 h	3	115	0.3	0.19	0	0	1	1	0	-666	-666	0	0	0
XPR030_AGS.311_96H:I06	BRDN0001482042	IDH3A	AGS	trt_xpr	-666	96 h	3	44	0.06	0.05	0	0	1	1	0	-666	-666	0	0	0
XPR030_AGS.311_96H:I07	BRDN0001482120	HAGH	AGS	trt_xpr	-666	96 h	3	94	0.09	0.09	0	0	1	1	0	-666	-666	0	0	0
XPR030_AGS.311_96H:I09	BRDN0001479416	SLC2A4	AGS	trt_xpr	-666	96 h	3	126	0.03	0.07	0	0	1	1	0	-666	-666	0	0	0
XPR030_AGS.311_96H:I11	BRDN0001487387	SLC7A3	AGS	trt_xpr	-666	96 h	3	90	0.12	0.11	0	0	1	1	0	-666	-666	0	0	0
XPR030_AGS.311_96H:I21	BRDN0001488102	ALAS2	AGS	trt_xpr	-666	96 h	3	87	0.15	0.11	0	0	1	1	0	-666	-666	0	0	0
XPR030_AGS.311_96H:J02	BRDN0001483907	LRP2	AGS	trt_xpr	-666	96 h	3	95	0.17	0.13	0	0	1	1	0	-666	-666	0	0	0
XPR030_AGS.311_96H:J08	BRDN0001488283	OGFOD2	AGS	trt_xpr	-666	96 h	3	101	0.12	0.11	0	0	1	1	0	-666	-666	0	0	0
XPR030_AGS.311_96H:J12	BRDN0001489988	TNNC2	AGS	trt_xpr	-666	96 h	3	79	0.13	0.1	0	0	1	1	0	-666	-666	0	0	0
XPR030_AGS.311_96H:J13	BRDN0001488380	CASP1	AGS	trt_xpr	-666	96 h	3	67	0.14	0.1	0	0	1	1	0	-666	-666	0	0	0
XPR030_AGS.311_96H:J14	BRDN0001488998	NDUFV2	AGS	trt_xpr	-666	96 h	3	123	0.11	0.12	0	0	1	1	0	-666	-666	0	0	0
XPR030_AGS.311_96H:J19	BRDN0001065521	PORCN	AGS	trt_xpr	-666	96 h	3	102	0.11	0.11	1	0	1	1	0	-666	-666	0	0	0
XPR030_AGS.311_96H:J21	BRDN0001149537	PKN2	AGS	trt_xpr	-666	96 h	3	72	0.16	0.11	0	0	1	1	0	-666	-666	0	0	0
XPR030_AGS.311_96H:K02	BRDN0001483090	PLG	AGS	trt_xpr	-666	96 h	3	178	0.25	0.21	0	0	1	1	0	-666	-666	0	0	0
XPR030_AGS.311_96H:K07	BRDN0001481853	HSD17B4	AGS	trt_xpr	-666	96 h	2	66	0.03	0.05	0	0	1	1	0	-666	-666	0	0	0
XPR030_AGS.311_96H:K09	BRDN0001488607	PTGR1	AGS	trt_xpr	-666	96 h	3	156	0.13	0.14	0	0	1	1	0	-666	-666	0	0	0
XPR030_AGS.311_96H:K11	BRDN0001479440	SLC5A4	AGS	trt_xpr	-666	96 h	3	75	0.07	0.07	0	0	1	1	0	-666	-666	0	0	0
XPR030_AGS.311_96H:K12	BRDN0001482332	GSTP1	AGS	trt_xpr	-666	96 h	3	161	0.16	0.16	0	0	1	1	0	-666	-666	0	0	0
XPR030_AGS.311_96H:K13	BRDN0001481612	GLTP	AGS	trt_xpr	-666	96 h	3	58	0.03	0.04	0	0	1	1	0	-666	-666	0	0	0
XPR030_AGS.311_96H:K14	BRDN0001488094	LPA	AGS	trt_xpr	-666	96 h	3	52	0.12	0.08	0	0	1	1	0	-666	-666	0	0	0
XPR030_AGS.311_96H:K17	BRDN0001487465	ATF6	AGS	trt_xpr	-666	96 h	3	57	0.09	0.07	0	0	1	1	0	-666	-666	0	0	0
XPR030_AGS.311_96H:K19	BRDN0001487667	IDO1	AGS	trt_xpr	-666	96 h	3	90	0.08	0.09	0	0	1	1	0	-666	-666	0	0	0
XPR030_AGS.311_96H:K21	BRDN0001489079	SLC1A7	AGS	trt_xpr	-666	96 h	3	91	0.25	0.15	0	0	1	1	0	-666	-666	0	0	0
XPR030_AGS.311_96H:L07	BRDN0001479856	FGA	AGS	trt_xpr	-666	96 h	3	47	0.05	0.05	0	0	1	1	0	-666	-666	0	0	0
XPR030_AGS.311_96H:L08	BRDN0001487211	CAT	AGS	trt_xpr	-666	96 h	3	63	0.18	0.11	1	1	1	1	0	-666	-666	0	0	0
XPR030_AGS.311_96H:L09	BRDN0001487524	CCNT1	AGS	trt_xpr	-666	96 h	3	78	0.07	0.08	0	0	1	1	0	-666	-666	0	0	0
XPR030_AGS.311_96H:L11	BRDN0001483099	SULT1E1	AGS	trt_xpr	-666	96 h	3	135	0.23	0.18	1	1	1	1	0	-666	-666	0	0	0
XPR030_AGS.311_96H:L14	BRDN0001480262	GJB3	AGS	trt_xpr	-666	96 h	3	382	0.07	0.16	0	0	1	1	0	-666	-666	0	0	0
XPR030_AGS.311_96H:L16	BRDN0001488396	HIBCH	AGS	trt_xpr	-666	96 h	3	274	0.11	0.18	0	0	1	1	0	-666	-666	0	0	0
XPR030_AGS.311_96H:L17	BRDN0001481204	TNFRSF10A	AGS	trt_xpr	-666	96 h	3	86	0.16	0.12	0	0	1	1	0	-666	-666	0	0	0
XPR030_AGS.311_96H:L20	BRDN0001487646	NOX1	AGS	trt_xpr	-666	96 h	3	120	0.22	0.16	1	1	1	1	0	-666	-666	0	0	0
XPR030_AGS.311_96H:L24	BRDN0001482757	TRPC3	AGS	trt_xpr	-666	96 h	3	111	0.12	0.12	0	0	1	1	0	-666	-666	0	0	0
XPR030_AGS.311_96H:M07	BRDN0001487369	KCNB2	AGS	trt_xpr	-666	96 h	3	75	0.01	0.03	0	0	1	1	0	-666	-666	0	0	0
XPR030_AGS.311_96H:M15	BRDN0001489690	NOXO1	AGS	trt_xpr	-666	96 h	3	114	0.1	0.11	0	0	1	1	0	-666	-666	0	0	0
XPR030_AGS.311_96H:M16	BRDN0001481202	WARS	AGS	trt_xpr	-666	96 h	3	101	0.14	0.12	0	0	1	1	0	-666	-666	0	0	0
XPR030_AGS.311_96H:M23	BRDN0001483791	ITPR3	AGS	trt_xpr	-666	96 h	3	218	0.11	0.16	0	0	1	1	0	-666	-666	0	0	0
XPR030_AGS.311_96H:N01	BRDN0001484033	KCNQ5	AGS	trt_xpr	-666	96 h	3	160	0.28	0.21	0	0	1	1	0	-666	-666	0	0	0
XPR030_AGS.311_96H:N06	BRDN0001483955	MKL1	AGS	trt_xpr	-666	96 h	3	50	0.08	0.06	0	0	1	1	0	-666	-666	0	0	0
XPR030_AGS.311_96H:N13	BRDN0001485708	P2RY10	AGS	trt_xpr	-666	96 h	3	69	0.05	0.06	0	0	1	1	0	-666	-666	0	0	0
XPR030_AGS.311_96H:N14	BRDN0001482431	CREBBP	AGS	trt_xpr	-666	96 h	3	361	0.64	0.49	1	1	1	1	0	-666	-666	0	0	0
XPR030_AGS.311_96H:N15	BRDN0001483485	INPP5D	AGS	trt_xpr	-666	96 h	3	97	0.05	0.07	0	0	1	1	0	-666	-666	0	0	0
XPR030_AGS.311_96H:N22	BRDN0001488674	DHRS3	AGS	trt_xpr	-666	96 h	3	76	0.14	0.1	0	0	1	1	0	-666	-666	0	0	0
XPR030_AGS.311_96H:N23	BRDN0001487932	NDUFB9	AGS	trt_xpr	-666	96 h	3	104	0.1	0.1	0	0	1	1	0	-666	-666	0	0	0
XPR030_AGS.311_96H:O02	BRDN0001488501	PYGB	AGS	trt_xpr	-666	96 h	3	190	0.17	0.18	0	0	1	1	0	-666	-666	0	0	0
XPR030_AGS.311_96H:O03	BRDN0001488352	ALAS2	AGS	trt_xpr	-666	96 h	3	97	0.1	0.1	0	0	1	1	0	-666	-666	0	0	0
XPR030_AGS.311_96H:O04	BRDN0001481664	GJD2	AGS	trt_xpr	-666	96 h	3	159	0.1	0.13	0	0	1	1	0	-666	-666	0	0	0
XPR030_AGS.311_96H:O05	BRDN0001489576	WARS2	AGS	trt_xpr	-666	96 h	3	169	0.17	0.17	0	0	1	1	0	-666	-666	0	0	0
XPR030_AGS.311_96H:O08	BRDN0001484327	MDH1	AGS	trt_xpr	-666	96 h	3	77	0.1	0.09	0	0	1	1	0	-666	-666	0	0	0
XPR030_AGS.311_96H:O11	BRDN0001482172	TYMP	AGS	trt_xpr	-666	96 h	3	96	0.12	0.11	0	0	1	1	0	-666	-666	0	0	0
XPR030_AGS.311_96H:O13	BRDN0001486853	KCNB2	AGS	trt_xpr	-666	96 h	2	58	0.07	0.07	0	0	1	1	0	-666	-666	0	0	0
XPR030_AGS.311_96H:O14	BRDN0001484754	YARS2	AGS	trt_xpr	-666	96 h	3	174	0.11	0.14	1	0	1	1	0	-666	-666	0	0	0
XPR030_AGS.311_96H:O21	BRDN0001486188	TOP1MT	AGS	trt_xpr	-666	96 h	3	77	0.13	0.1	0	0	1	1	0	-666	-666	0	0	0
XPR030_AGS.311_96H:O23	BRDN0001487678	RAD51	AGS	trt_xpr	-666	96 h	3	118	0.13	0.12	0	0	1	1	0	-666	-666	0	0	0
XPR030_AGS.311_96H:O24	BRDN0001487585	ARPC2	AGS	trt_xpr	-666	96 h	3	197	0.26	0.23	0	0	1	1	0	-666	-666	0	0	0
XPR030_AGS.311_96H:P01	BRDN0001480458	GPT	AGS	trt_xpr	-666	96 h	3	299	0.22	0.26	0	0	1	1	0	-666	-666	0	0	0
XPR030_AGS.311_96H:P03	BRDN0001485222	SLC25A6	AGS	trt_xpr	-666	96 h	3	86	0.22	0.14	0	0	1	1	0	-666	-666	0	0	0
XPR030_AGS.311_96H:P07	BRDN0001490347	KCNN2	AGS	trt_xpr	-666	96 h	3	70	0.11	0.09	0	0	1	1	0	-666	-666	0	0	0
XPR030_AGS.311_96H:P09	BRDN0001481585	IKBKG	AGS	trt_xpr	-666	96 h	3	383	0.1	0.19	0	0	1	1	0	-666	-666	0	0	0
XPR030_AGS.311_96H:P11	BRDN0001482477	TUBB3	AGS	trt_xpr	-666	96 h	3	104	0.16	0.13	0	0	1	1	0	-666	-666	0	0	0
XPR030_AGS.311_96H:P15	BRDN0001488409	KCNK2	AGS	trt_xpr	-666	96 h	3	144	0.12	0.13	0	0	1	1	0	-666	-666	0	0	0
XPR030_AGS.311_96H:P16	BRDN0001482436	DHRS3	AGS	trt_xpr	-666	96 h	3	79	0.11	0.1	0	0	1	1	0	-666	-666	0	0	0
XPR030_BICR6.311_96H:A06	BRDN0001489391	FADS1	BICR6	trt_xpr	-666	96 h	2	180	0.15	0.16	0	0	1	1	0	-666	-666	0	0	0
XPR030_BICR6.311_96H:A15	BRDN0001482670	SRR	BICR6	trt_xpr	-666	96 h	3	333	0.18	0.25	0	0	1	1	0	-666	-666	0	0	0
XPR030_BICR6.311_96H:A20	BRDN0001479777	KCNA4	BICR6	trt_xpr	-666	96 h	2	68	0.09	0.08	0	0	1	1	0	-666	-666	0	0	0
XPR030_BICR6.311_96H:A21	BRDN0001489255	HDC	BICR6	trt_xpr	-666	96 h	3	125	0.17	0.15	1	0	1	1	0	-666	-666	0	0	0
XPR030_BICR6.311_96H:B06	BRDN0001483141	KYAT1	BICR6	trt_xpr	-666	96 h	3	311	0.27	0.29	1	0	1	1	0	-666	-666	0	0	0
XPR030_BICR6.311_96H:B11	BRDN0001481476	KCNH7	BICR6	trt_xpr	-666	96 h	3	176	0.2	0.19	1	0	1	1	0	-666	-666	0	0	0
XPR030_BICR6.311_96H:B12	BRDN0001487637	GLDC	BICR6	trt_xpr	-666	96 h	3	248	0.17	0.21	1	0	1	1	0	-666	-666	0	0	0
XPR030_BICR6.311_96H:B15	BRDN0001489931	SLC25A6	BICR6	trt_xpr	-666	96 h	3	143	0.13	0.14	1	0	1	1	0	-666	-666	0	0	0
XPR030_BICR6.311_96H:B16	BRDN0001488234	OAZ2	BICR6	trt_xpr	-666	96 h	3	115	0.2	0.15	1	0	1	1	0	-666	-666	0	0	0
XPR030_BICR6.311_96H:B17	BRDN0001486126	MSMO1	BICR6	trt_xpr	-666	96 h	3	129	0.04	0.07	1	0	1	1	0	-666	-666	0	0	0
XPR030_BICR6.311_96H:B19	BRDN0001484872	KCNK2	BICR6	trt_xpr	-666	96 h	3	105	0.16	0.13	1	0	1	1	0	-666	-666	0	0	0
XPR030_BICR6.311_96H:B20	BRDN0001489962	TXNRD2	BICR6	trt_xpr	-666	96 h	3	122	0.09	0.1	1	0	1	1	0	-666	-666	0	0	0
XPR030_BICR6.311_96H:B21	BRDN0001482070	GOT1	BICR6	trt_xpr	-666	96 h	3	117	0.11	0.12	1	0	1	1	0	-666	-666	0	0	0
XPR030_BICR6.311_96H:C05	BRDN0001486155	TYMP	BICR6	trt_xpr	-666	96 h	3	95	0.07	0.09	1	0	1	1	0	-666	-666	0	0	0
XPR030_BICR6.311_96H:C06	BRDN0001485299	AMY2B	BICR6	trt_xpr	-666	96 h	3	230	0.27	0.25	1	1	1	1	0	-666	-666	0	0	0
XPR030_BICR6.311_96H:C09	BRDN0001485291	HSD17B4	BICR6	trt_xpr	-666	96 h	2	82	0.08	0.08	0	0	1	1	0	-666	-666	0	0	0
XPR030_BICR6.311_96H:C14	BRDN0001487594	ATP2C1	BICR6	trt_xpr	-666	96 h	3	158	0.19	0.18	1	0	1	1	0	-666	-666	0	0	0
XPR030_BICR6.311_96H:C15	BRDN0001483446	GJC3	BICR6	trt_xpr	-666	96 h	3	139	0.15	0.14	1	0	1	1	0	-666	-666	0	0	0
XPR030_BICR6.311_96H:C17	BRDN0001486053	IDO1	BICR6	trt_xpr	-666	96 h	3	117	0.17	0.14	1	0	1	1	0	-666	-666	0	0	0
XPR030_BICR6.311_96H:C22	BRDN0001479788	VKORC1L1	BICR6	trt_xpr	-666	96 h	3	142	0.27	0.2	1	0	1	1	0	-666	-666	0	0	0
XPR030_BICR6.311_96H:C23	BRDN0001481126	GRIN3B	BICR6	trt_xpr	-666	96 h	3	133	0.16	0.15	1	0	1	1	0	-666	-666	0	0	0
XPR030_BICR6.311_96H:D03	BRDN0001481254	CCNT1	BICR6	trt_xpr	-666	96 h	3	387	0.13	0.23	1	0	1	1	0	-666	-666	0	0	0
XPR030_BICR6.311_96H:D05	BRDN0001485925	ENPP2	BICR6	trt_xpr	-666	96 h	3	136	0.05	0.08	1	0	1	1	0	-666	-666	0	0	0
XPR030_BICR6.311_96H:D07	BRDN0001481964	HSD17B7	BICR6	trt_xpr	-666	96 h	3	136	0.27	0.19	1	0	1	1	0	-666	-666	0	0	0
XPR030_BICR6.311_96H:D08	BRDN0001482104	S100A2	BICR6	trt_xpr	-666	96 h	3	149	0.26	0.2	1	0	1	1	0	-666	-666	0	0	0
XPR030_BICR6.311_96H:D09	BRDN0001483467	KCNN2	BICR6	trt_xpr	-666	96 h	3	191	0.11	0.15	1	0	1	1	0	-666	-666	0	0	0
XPR030_BICR6.311_96H:D10	BRDN0001484319	KCTD16	BICR6	trt_xpr	-666	96 h	3	64	0.15	0.1	1	0	1	1	0	-666	-666	0	0	0
XPR030_BICR6.311_96H:D14	BRDN0001487582	KYAT1	BICR6	trt_xpr	-666	96 h	3	108	0.19	0.14	0	0	1	1	0	-666	-666	0	0	0
XPR030_BICR6.311_96H:D18	BRDN0001486124	TNNC2	BICR6	trt_xpr	-666	96 h	3	129	0.14	0.14	1	0	1	1	0	-666	-666	0	0	0
XPR030_BICR6.311_96H:D22	BRDN0001488598	STAT6	BICR6	trt_xpr	-666	96 h	3	105	0.18	0.14	1	1	1	1	0	-666	-666	0	0	0
XPR030_BICR6.311_96H:D24	BRDN0001483072	FURIN	BICR6	trt_xpr	-666	96 h	3	212	0.26	0.24	1	1	1	1	0	-666	-666	0	0	0
XPR030_BICR6.311_96H:E01	BRDN0001488229	MMP14	BICR6	trt_xpr	-666	96 h	3	221	0.22	0.22	1	0	1	1	0	-666	-666	0	0	0
XPR030_BICR6.311_96H:E06	BRDN0001488061	POR	BICR6	trt_xpr	-666	96 h	3	110	0.15	0.13	1	0	1	1	0	-666	-666	0	0	0
XPR030_BICR6.311_96H:E09	BRDN0001488656	RAD51	BICR6	trt_xpr	-666	96 h	3	114	0.16	0.14	1	0	1	1	0	-666	-666	0	0	0
XPR030_BICR6.311_96H:E11	BRDN0001487662	CALCA	BICR6	trt_xpr	-666	96 h	3	135	0.15	0.14	1	0	1	1	0	-666	-666	0	0	0
XPR030_BICR6.311_96H:F05	BRDN0001485823	RPL13A	BICR6	trt_xpr	-666	96 h	3	65	0.04	0.05	1	0	1	1	0	-666	-666	0	0	0
XPR030_BICR6.311_96H:F06	BRDN0001490081	GRIA4	BICR6	trt_xpr	-666	96 h	3	133	0.24	0.18	1	0	1	1	0	-666	-666	0	0	0
XPR030_BICR6.311_96H:F10	BRDN0000585491	SLC25A21	BICR6	trt_xpr	-666	96 h	3	82	0.14	0.11	1	0	1	1	0	-666	-666	0	0	0
XPR030_BICR6.311_96H:F11	BRDN0001485224	ALPL	BICR6	trt_xpr	-666	96 h	3	78	0.04	0.06	1	0	1	1	0	-666	-666	0	0	0
XPR030_BICR6.311_96H:F12	BRDN0001482098	MAP4	BICR6	trt_xpr	-666	96 h	3	119	0.11	0.12	1	0	1	1	0	-666	-666	0	0	0
XPR030_BICR6.311_96H:F17	BRDN0001482541	GANAB	BICR6	trt_xpr	-666	96 h	3	187	0.05	0.09	1	0	1	1	0	-666	-666	0	0	0
XPR030_BICR6.311_96H:F18	BRDN0001488474	OGFOD2	BICR6	trt_xpr	-666	96 h	3	158	0.05	0.09	1	0	1	1	0	-666	-666	0	0	0
XPR030_BICR6.311_96H:F21	BRDN0001484100	SPIRE2	BICR6	trt_xpr	-666	96 h	3	117	0.3	0.19	1	0	1	1	0	-666	-666	0	0	0
XPR030_BICR6.311_96H:G02	BRDN0001483971	AZIN2	BICR6	trt_xpr	-666	96 h	2	93	0.1	0.1	0	0	1	1	0	-666	-666	0	0	0
XPR030_BICR6.311_96H:G04	BRDN0001487241	KCNA4	BICR6	trt_xpr	-666	96 h	3	114	0.12	0.12	1	0	1	1	0	-666	-666	0	0	0
XPR030_BICR6.311_96H:G18	BRDN0001481802	RDH13	BICR6	trt_xpr	-666	96 h	3	287	0.21	0.25	0	0	1	1	0	-666	-666	0	0	0
XPR030_BICR6.311_96H:H03	BRDN0001486736	SLC1A3	BICR6	trt_xpr	-666	96 h	3	204	0.13	0.16	1	0	1	1	0	-666	-666	0	0	0
XPR030_BICR6.311_96H:H06	BRDN0001481386	TRPM3	BICR6	trt_xpr	-666	96 h	3	205	0.18	0.19	1	0	1	1	0	-666	-666	0	0	0
XPR030_BICR6.311_96H:H07	BRDN0001485008	TUBA3C	BICR6	trt_xpr	-666	96 h	3	52	0.17	0.1	1	0	1	1	0	-666	-666	0	0	0
XPR030_BICR6.311_96H:H08	BRDN0001483898	TXNRD2	BICR6	trt_xpr	-666	96 h	3	153	0.09	0.12	1	0	1	1	0	-666	-666	0	0	0
XPR030_BICR6.311_96H:H12	BRDN0001489654	CAT	BICR6	trt_xpr	-666	96 h	3	82	0.21	0.13	1	1	1	1	0	-666	-666	0	0	0
XPR030_BICR6.311_96H:H16	BRDN0001488384	MAP4	BICR6	trt_xpr	-666	96 h	3	98	0.17	0.13	1	1	1	1	0	-666	-666	0	0	0
XPR030_BICR6.311_96H:H21	BRDN0001483859	TUBB3	BICR6	trt_xpr	-666	96 h	3	105	0.14	0.12	1	0	1	1	0	-666	-666	0	0	0
XPR030_BICR6.311_96H:I02	BRDN0001487586	ITGB7	BICR6	trt_xpr	-666	96 h	2	65	0.11	0.09	0	0	1	1	0	-666	-666	0	0	0
XPR030_BICR6.311_96H:I03	BRDN0001480700	SLC1A7	BICR6	trt_xpr	-666	96 h	3	130	0.25	0.18	1	0	1	1	0	-666	-666	0	0	0
XPR030_BICR6.311_96H:I04	BRDN0001482511	FGB	BICR6	trt_xpr	-666	96 h	3	504	0.06	0.17	0	0	1	1	0	-666	-666	0	0	0
XPR030_BICR6.311_96H:I06	BRDN0001482042	IDH3A	BICR6	trt_xpr	-666	96 h	3	60	0.07	0.06	1	0	1	1	0	-666	-666	0	0	0
XPR030_BICR6.311_96H:I12	BRDN0001481227	PSMB1	BICR6	trt_xpr	-666	96 h	3	93	0.26	0.16	1	1	1	1	0	-666	-666	0	0	0
XPR030_BICR6.311_96H:I15	BRDN0001489848	DAO	BICR6	trt_xpr	-666	96 h	3	82	0.2	0.13	1	0	1	1	0	-666	-666	0	0	0
XPR030_BICR6.311_96H:I24	BRDN0001484769	PDE9A	BICR6	trt_xpr	-666	96 h	3	225	0.13	0.17	1	0	1	1	0	-666	-666	0	0	0
XPR030_BICR6.311_96H:J05	BRDN0001479764	TNFRSF10A	BICR6	trt_xpr	-666	96 h	3	89	0.15	0.12	1	0	1	1	0	-666	-666	0	0	0
XPR030_BICR6.311_96H:J09	BRDN0001484878	NDUFB9	BICR6	trt_xpr	-666	96 h	3	88	0.04	0.06	1	0	1	1	0	-666	-666	0	0	0
XPR030_BICR6.311_96H:J10	BRDN0001488311	PADI2	BICR6	trt_xpr	-666	96 h	3	59	0.07	0.07	1	0	1	1	0	-666	-666	0	0	0
XPR030_BICR6.311_96H:J13	BRDN0001488380	CASP1	BICR6	trt_xpr	-666	96 h	3	63	0.05	0.05	1	0	1	1	0	-666	-666	0	0	0
XPR030_BICR6.311_96H:J14	BRDN0001488998	NDUFV2	BICR6	trt_xpr	-666	96 h	3	79	0.11	0.1	1	0	1	1	0	-666	-666	0	0	0
XPR030_BICR6.311_96H:J16	BRDN0001489176	TRPC3	BICR6	trt_xpr	-666	96 h	3	67	0.15	0.1	1	0	1	1	0	-666	-666	0	0	0
XPR030_BICR6.311_96H:J21	BRDN0001149537	PKN2	BICR6	trt_xpr	-666	96 h	3	171	0.13	0.15	1	0	1	1	0	-666	-666	0	0	0
XPR030_BICR6.311_96H:K10	BRDN0001488502	GSTP1	BICR6	trt_xpr	-666	96 h	3	64	0.17	0.11	1	1	1	1	0	-666	-666	0	0	0
XPR030_BICR6.311_96H:K11	BRDN0001479440	SLC5A4	BICR6	trt_xpr	-666	96 h	3	108	0.3	0.18	1	1	1	1	0	-666	-666	0	0	0
XPR030_BICR6.311_96H:K12	BRDN0001482332	GSTP1	BICR6	trt_xpr	-666	96 h	3	70	0.18	0.11	1	0	1	1	0	-666	-666	0	0	0
XPR030_BICR6.311_96H:K15	BRDN0001487470	GJB5	BICR6	trt_xpr	-666	96 h	3	98	0.18	0.14	1	0	1	1	0	-666	-666	0	0	0
XPR030_BICR6.311_96H:K17	BRDN0001487465	ATF6	BICR6	trt_xpr	-666	96 h	3	68	0.19	0.12	0	0	1	1	0	-666	-666	0	0	0
XPR030_BICR6.311_96H:K18	BRDN0001488894	POR	BICR6	trt_xpr	-666	96 h	3	464	0.71	0.58	1	1	1	1	0	-666	-666	0	0	0
XPR030_BICR6.311_96H:K23	BRDN0001485622	SLC5A4	BICR6	trt_xpr	-666	96 h	3	101	0.21	0.15	1	0	1	1	0	-666	-666	0	0	0
XPR030_BICR6.311_96H:K24	BRDN0001487851	SLC1A1	BICR6	trt_xpr	-666	96 h	3	141	0.2	0.17	1	0	1	1	0	-666	-666	0	0	0
XPR030_BICR6.311_96H:L02	BRDN0001488377	AADAT	BICR6	trt_xpr	-666	96 h	3	101	0.18	0.14	1	0	1	1	0	-666	-666	0	0	0
XPR030_BICR6.311_96H:L05	BRDN0001482499	PKN2	BICR6	trt_xpr	-666	96 h	3	125	0.22	0.17	1	0	1	1	0	-666	-666	0	0	0
XPR030_BICR6.311_96H:L06	BRDN0001486274	GPR143	BICR6	trt_xpr	-666	96 h	3	118	0.27	0.18	1	0	1	1	0	-666	-666	0	0	0
XPR030_BICR6.311_96H:L08	BRDN0001487211	CAT	BICR6	trt_xpr	-666	96 h	3	76	0.21	0.13	1	1	1	1	0	-666	-666	0	0	0
XPR030_BICR6.311_96H:L13	BRDN0001488770	HSD17B2	BICR6	trt_xpr	-666	96 h	3	74	0.04	0.05	1	0	1	1	0	-666	-666	0	0	0
XPR030_BICR6.311_96H:L14	BRDN0001480262	GJB3	BICR6	trt_xpr	-666	96 h	3	92	0.15	0.12	1	0	1	1	0	-666	-666	0	0	0
XPR030_BICR6.311_96H:L15	BRDN0001487982	CSF2RB	BICR6	trt_xpr	-666	96 h	3	69	0.1	0.08	1	0	1	1	0	-666	-666	0	0	0
XPR030_BICR6.311_96H:L16	BRDN0001488396	HIBCH	BICR6	trt_xpr	-666	96 h	3	77	0.09	0.08	1	0	1	1	0	-666	-666	0	0	0
XPR030_BICR6.311_96H:L21	BRDN0001482445	TRPA1	BICR6	trt_xpr	-666	96 h	3	87	0.2	0.13	1	0	1	1	0	-666	-666	0	0	0
XPR030_BICR6.311_96H:L23	BRDN0001485534	GPT	BICR6	trt_xpr	-666	96 h	3	124	0.18	0.15	1	0	1	1	0	-666	-666	0	0	0
XPR030_BICR6.311_96H:M03	BRDN0001487430	SLC2A4	BICR6	trt_xpr	-666	96 h	3	124	0.19	0.16	1	0	1	1	0	-666	-666	0	0	0
XPR030_BICR6.311_96H:M08	BRDN0001483531	S100A12	BICR6	trt_xpr	-666	96 h	2	45	0.04	0.05	0	0	1	1	0	-666	-666	0	0	0
XPR030_BICR6.311_96H:M17	BRDN0001487729	PDE6A	BICR6	trt_xpr	-666	96 h	2	62	0.01	0.03	0	0	1	1	0	-666	-666	0	0	0
XPR030_BICR6.311_96H:M22	BRDN0001483584	ITGB7	BICR6	trt_xpr	-666	96 h	3	88	0.12	0.1	1	0	1	1	0	-666	-666	0	0	0
XPR030_BICR6.311_96H:M23	BRDN0001483791	ITPR3	BICR6	trt_xpr	-666	96 h	3	198	0.17	0.19	1	1	1	1	0	-666	-666	0	0	0
XPR030_BICR6.311_96H:N02	BRDN0001487504	GJB3	BICR6	trt_xpr	-666	96 h	3	143	0.29	0.2	1	0	1	1	0	-666	-666	0	0	0
XPR030_BICR6.311_96H:N03	BRDN0001487841	GSTO2	BICR6	trt_xpr	-666	96 h	3	90	0.14	0.11	1	0	1	1	0	-666	-666	0	0	0
XPR030_BICR6.311_96H:N04	BRDN0001489873	RDH8	BICR6	trt_xpr	-666	96 h	3	78	0.18	0.12	1	0	1	1	0	-666	-666	0	0	0
XPR030_BICR6.311_96H:N07	BRDN0001480578	SLC7A9	BICR6	trt_xpr	-666	96 h	3	72	0.1	0.09	1	0	1	1	0	-666	-666	0	0	0
XPR030_BICR6.311_96H:N10	BRDN0001488993	F12	BICR6	trt_xpr	-666	96 h	3	139	0.06	0.09	1	0	1	1	0	-666	-666	0	0	0
XPR030_BICR6.311_96H:O02	BRDN0001488501	PYGB	BICR6	trt_xpr	-666	96 h	3	179	0.21	0.2	1	0	1	1	0	-666	-666	0	0	0
XPR030_BICR6.311_96H:O04	BRDN0001481664	GJD2	BICR6	trt_xpr	-666	96 h	3	135	0.24	0.18	1	0	1	1	0	-666	-666	0	0	0
XPR030_BICR6.311_96H:O05	BRDN0001489576	WARS2	BICR6	trt_xpr	-666	96 h	3	170	0.1	0.13	0	0	1	1	0	-666	-666	0	0	0
XPR030_BICR6.311_96H:O06	BRDN0001488097	RDH13	BICR6	trt_xpr	-666	96 h	3	86	0.08	0.09	1	0	1	1	0	-666	-666	0	0	0
XPR030_BICR6.311_96H:O08	BRDN0001484327	MDH1	BICR6	trt_xpr	-666	96 h	2	52	0.04	0.04	0	0	1	1	0	-666	-666	0	0	0
XPR030_BICR6.311_96H:O13	BRDN0001486853	KCNB2	BICR6	trt_xpr	-666	96 h	3	744	0.07	0.24	0	0	1	1	0	-666	-666	0	0	0
XPR030_BICR6.311_96H:O14	BRDN0001484754	YARS2	BICR6	trt_xpr	-666	96 h	3	75	0.11	0.09	1	0	1	1	0	-666	-666	0	0	0
XPR030_BICR6.311_96H:O16	BRDN0001489710	PLG	BICR6	trt_xpr	-666	96 h	3	120	0.09	0.11	1	0	1	1	0	-666	-666	0	0	0
XPR030_BICR6.311_96H:O20	BRDN0001485188	TRPM4	BICR6	trt_xpr	-666	96 h	3	115	0.22	0.16	1	0	1	1	0	-666	-666	0	0	0
XPR030_BICR6.311_96H:P02	BRDN0001486804	CA3	BICR6	trt_xpr	-666	96 h	3	166	0.31	0.23	1	0	1	1	0	-666	-666	0	0	0
XPR030_BICR6.311_96H:P06	BRDN0001486313	NOX1	BICR6	trt_xpr	-666	96 h	3	71	0.05	0.06	1	0	1	1	0	-666	-666	0	0	0
XPR030_BICR6.311_96H:P07	BRDN0001490347	KCNN2	BICR6	trt_xpr	-666	96 h	3	56	0.14	0.09	1	0	1	1	0	-666	-666	0	0	0
XPR030_BICR6.311_96H:P09	BRDN0001481585	IKBKG	BICR6	trt_xpr	-666	96 h	3	179	0.14	0.16	0	0	1	1	0	-666	-666	0	0	0
XPR030_BICR6.311_96H:P19	BRDN0001487502	FGA	BICR6	trt_xpr	-666	96 h	3	119	0.22	0.16	1	1	1	1	0	-666	-666	0	0	0
XPR030_BICR6.311_96H:P21	BRDN0001484000	SLC7A4	BICR6	trt_xpr	-666	96 h	3	212	0.24	0.23	0	0	1	1	0	-666	-666	0	0	0
XPR030_BICR6.311_96H:P22	BRDN0001480048	EFL1	BICR6	trt_xpr	-666	96 h	3	200	0.17	0.18	1	0	1	1	0	-666	-666	0	0	0
XPR030_BICR6.311_96H:P23	BRDN0001488981	SPIRE2	BICR6	trt_xpr	-666	96 h	3	307	0.42	0.36	1	1	1	1	0	-666	-666	0	0	0
XPR030_ES2.311_96H:A05	BRDN0001487378	P4HA1	ES2	trt_xpr	-666	96 h	3	138	0.2	0.17	1	0	1	1	0	-666	-666	0	0	0
XPR030_ES2.311_96H:A07	BRDN0001484150	HDC	ES2	trt_xpr	-666	96 h	2	54	0.17	0.1	0	0	1	1	0	-666	-666	0	0	0
XPR030_ES2.311_96H:A08	BRDN0001483590	PSMB1	ES2	trt_xpr	-666	96 h	3	478	0.72	0.59	1	1	1	1	0	-666	-666	0	0	0
XPR030_ES2.311_96H:A13	BRDN0001484526	GJB4	ES2	trt_xpr	-666	96 h	2	111	0.28	0.18	0	0	1	1	0	-666	-666	0	0	0
XPR030_ES2.311_96H:A15	BRDN0001482670	SRR	ES2	trt_xpr	-666	96 h	3	305	0.23	0.27	1	0	1	1	0	-666	-666	0	0	0
XPR030_ES2.311_96H:A18	BRDN0001487436	GPER1	ES2	trt_xpr	-666	96 h	3	200	0.11	0.15	1	0	1	1	0	-666	-666	0	0	0
XPR030_ES2.311_96H:A24	BRDN0001489327	TNNI3	ES2	trt_xpr	-666	96 h	3	207	0.27	0.24	1	0	1	1	0	-666	-666	0	0	0
XPR030_ES2.311_96H:B05	BRDN0001486716	MSMO1	ES2	trt_xpr	-666	96 h	3	100	0.2	0.14	1	0	1	1	0	-666	-666	0	0	0
XPR030_ES2.311_96H:B11	BRDN0001481476	KCNH7	ES2	trt_xpr	-666	96 h	3	55	0.18	0.1	1	0	1	1	0	-666	-666	0	0	0
XPR030_ES2.311_96H:B13	BRDN0001480859	KCNQ5	ES2	trt_xpr	-666	96 h	3	135	0.31	0.21	1	0	1	1	0	-666	-666	0	0	0
XPR030_ES2.311_96H:B15	BRDN0001489931	SLC25A6	ES2	trt_xpr	-666	96 h	3	139	0.08	0.11	1	0	1	1	0	-666	-666	0	0	0
XPR030_ES2.311_96H:B17	BRDN0001486126	MSMO1	ES2	trt_xpr	-666	96 h	3	89	0.11	0.1	1	0	1	1	0	-666	-666	0	0	0
XPR030_ES2.311_96H:B20	BRDN0001489962	TXNRD2	ES2	trt_xpr	-666	96 h	3	168	0.2	0.18	1	0	1	1	0	-666	-666	0	0	0
XPR030_ES2.311_96H:B22	BRDN0001486889	CA3	ES2	trt_xpr	-666	96 h	3	122	0.1	0.11	1	0	1	1	0	-666	-666	0	0	0
XPR030_ES2.311_96H:B24	BRDN0001486836	NDUFV2	ES2	trt_xpr	-666	96 h	3	228	0.31	0.27	1	0	1	1	0	-666	-666	0	0	0
XPR030_ES2.311_96H:C02	BRDN0001480723	CYTH2	ES2	trt_xpr	-666	96 h	3	124	0.14	0.13	1	0	1	1	0	-666	-666	0	0	0
XPR030_ES2.311_96H:C03	BRDN0001488648	ASMT	ES2	trt_xpr	-666	96 h	3	74	0.09	0.08	1	0	1	1	0	-666	-666	0	0	0
XPR030_ES2.311_96H:C04	BRDN0001483554	EEF2	ES2	trt_xpr	-666	96 h	3	311	0.39	0.35	1	1	1	1	0	-666	-666	0	0	0
XPR030_ES2.311_96H:C05	BRDN0001486155	TYMP	ES2	trt_xpr	-666	96 h	3	45	0.03	0.04	1	0	1	1	0	-666	-666	0	0	0
XPR030_ES2.311_96H:C06	BRDN0001485299	AMY2B	ES2	trt_xpr	-666	96 h	3	115	0.32	0.19	0	0	1	1	0	-666	-666	0	0	0
XPR030_ES2.311_96H:C08	BRDN0001487629	ADIPOR1	ES2	trt_xpr	-666	96 h	3	74	0.08	0.08	0	0	1	1	0	-666	-666	0	0	0
XPR030_ES2.311_96H:C10	BRDN0001489317	WARS	ES2	trt_xpr	-666	96 h	3	161	0.17	0.17	0	0	1	1	0	-666	-666	0	0	0
XPR030_ES2.311_96H:C14	BRDN0001487594	ATP2C1	ES2	trt_xpr	-666	96 h	3	81	0.24	0.14	1	1	1	1	0	-666	-666	0	0	0
XPR030_ES2.311_96H:C16	BRDN0001483617	NDUFA4	ES2	trt_xpr	-666	96 h	3	72	0.18	0.11	1	0	1	1	0	-666	-666	0	0	0
XPR030_ES2.311_96H:C18	BRDN0001488085	SLC1A1	ES2	trt_xpr	-666	96 h	3	77	0.16	0.11	1	0	1	1	0	-666	-666	0	0	0
XPR030_ES2.311_96H:C20	BRDN0001484451	ITGAL	ES2	trt_xpr	-666	96 h	3	107	0.17	0.14	1	0	1	1	0	-666	-666	0	0	0
XPR030_ES2.311_96H:C23	BRDN0001481126	GRIN3B	ES2	trt_xpr	-666	96 h	3	106	0.15	0.13	1	0	1	1	0	-666	-666	0	0	0
XPR030_ES2.311_96H:D03	BRDN0001481254	CCNT1	ES2	trt_xpr	-666	96 h	3	84	0.12	0.1	1	0	1	1	0	-666	-666	0	0	0
XPR030_ES2.311_96H:D05	BRDN0001485925	ENPP2	ES2	trt_xpr	-666	96 h	3	37	0.07	0.05	1	0	1	1	0	-666	-666	0	0	0
XPR030_ES2.311_96H:D07	BRDN0001481964	HSD17B7	ES2	trt_xpr	-666	96 h	3	99	0.13	0.12	0	0	1	1	0	-666	-666	0	0	0
XPR030_ES2.311_96H:D17	BRDN0001480579	GANAB	ES2	trt_xpr	-666	96 h	3	79	0.15	0.11	0	0	1	1	0	-666	-666	0	0	0
XPR030_ES2.311_96H:D18	BRDN0001486124	TNNC2	ES2	trt_xpr	-666	96 h	3	43	0.16	0.08	1	0	1	1	0	-666	-666	0	0	0
XPR030_ES2.311_96H:D19	BRDN0001482580	SLC7A9	ES2	trt_xpr	-666	96 h	3	151	0.22	0.18	1	0	1	1	0	-666	-666	0	0	0
XPR030_ES2.311_96H:E02	BRDN0001486626	GRIK3	ES2	trt_xpr	-666	96 h	3	96	0.1	0.1	1	0	1	1	0	-666	-666	0	0	0
XPR030_ES2.311_96H:E03	BRDN0001486197	GLTP	ES2	trt_xpr	-666	96 h	3	70	0.01	0.03	1	0	1	1	0	-666	-666	0	0	0
XPR030_ES2.311_96H:E07	BRDN0001488808	HAGH	ES2	trt_xpr	-666	96 h	3	65	0.17	0.11	1	0	1	1	0	-666	-666	0	0	0
XPR030_ES2.311_96H:E08	BRDN0001486214	NDUFA4	ES2	trt_xpr	-666	96 h	3	94	0.27	0.16	1	0	1	1	0	-666	-666	0	0	0
XPR030_ES2.311_96H:E09	BRDN0001488656	RAD51	ES2	trt_xpr	-666	96 h	3	133	0.3	0.2	0	0	1	1	0	-666	-666	0	0	0
XPR030_ES2.311_96H:E10	BRDN0001487820	CYTH2	ES2	trt_xpr	-666	96 h	3	98	0.27	0.16	1	0	1	1	0	-666	-666	0	0	0
XPR030_ES2.311_96H:E11	BRDN0001487662	CALCA	ES2	trt_xpr	-666	96 h	3	180	0.1	0.14	1	0	1	1	0	-666	-666	0	0	0
XPR030_ES2.311_96H:E13	BRDN0001488120	SHMT2	ES2	trt_xpr	-666	96 h	3	109	0.26	0.17	1	1	1	1	0	-666	-666	0	0	0
XPR030_ES2.311_96H:E17	BRDN0001482720	SHMT2	ES2	trt_xpr	-666	96 h	3	53	0.13	0.08	1	0	1	1	0	-666	-666	0	0	0
XPR030_ES2.311_96H:E18	BRDN0001483997	LPA	ES2	trt_xpr	-666	96 h	3	195	0.23	0.21	1	0	1	1	0	-666	-666	0	0	0
XPR030_ES2.311_96H:E19	BRDN0001487892	ADH1A	ES2	trt_xpr	-666	96 h	3	51	0.15	0.09	1	0	1	1	0	-666	-666	0	0	0
XPR030_ES2.311_96H:E20	BRDN0001481968	ENOX2	ES2	trt_xpr	-666	96 h	3	181	0.19	0.19	1	0	1	1	0	-666	-666	0	0	0
XPR030_ES2.311_96H:E21	BRDN0001485661	GJB5	ES2	trt_xpr	-666	96 h	3	75	0.17	0.11	1	0	1	1	0	-666	-666	0	0	0
XPR030_ES2.311_96H:F03	BRDN0001486828	COX7A1	ES2	trt_xpr	-666	96 h	3	96	0.17	0.13	1	0	1	1	0	-666	-666	0	0	0
XPR030_ES2.311_96H:F04	BRDN0001485465	GRIA4	ES2	trt_xpr	-666	96 h	3	75	0.23	0.13	1	1	1	1	0	-666	-666	0	0	0
XPR030_ES2.311_96H:F08	BRDN0001482688	STAT6	ES2	trt_xpr	-666	96 h	3	69	0.11	0.09	1	0	1	1	0	-666	-666	0	0	0
XPR030_ES2.311_96H:F12	BRDN0001482098	MAP4	ES2	trt_xpr	-666	96 h	3	55	0.05	0.05	1	0	1	1	0	-666	-666	0	0	0
XPR030_ES2.311_96H:F13	BRDN0001479824	ACADM	ES2	trt_xpr	-666	96 h	3	111	0.27	0.18	1	1	1	1	0	-666	-666	0	0	0
XPR030_ES2.311_96H:F14	BRDN0001488413	CRH	ES2	trt_xpr	-666	96 h	3	99	0.11	0.11	1	0	1	1	0	-666	-666	0	0	0
XPR030_ES2.311_96H:F19	BRDN0001482308	CANT1	ES2	trt_xpr	-666	96 h	3	108	0.12	0.11	1	0	1	1	0	-666	-666	0	0	0
XPR030_ES2.311_96H:F21	BRDN0001484100	SPIRE2	ES2	trt_xpr	-666	96 h	3	86	0.22	0.14	1	0	1	1	0	-666	-666	0	0	0
XPR030_ES2.311_96H:G03	BRDN0001489328	GP9	ES2	trt_xpr	-666	96 h	3	58	0.1	0.08	1	0	1	1	0	-666	-666	0	0	0
XPR030_ES2.311_96H:G04	BRDN0001487241	KCNA4	ES2	trt_xpr	-666	96 h	3	94	0.15	0.12	1	0	1	1	0	-666	-666	0	0	0
XPR030_ES2.311_96H:G07	BRDN0001482534	KRTAP5-2	ES2	trt_xpr	-666	96 h	3	108	0.07	0.09	1	0	1	1	0	-666	-666	0	0	0
XPR030_ES2.311_96H:G10	BRDN0001485308	GRIK3	ES2	trt_xpr	-666	96 h	3	115	0.15	0.13	1	0	1	1	0	-666	-666	0	0	0
XPR030_ES2.311_96H:G11	BRDN0001481068	ADH1A	ES2	trt_xpr	-666	96 h	3	141	0.14	0.14	1	0	1	1	0	-666	-666	0	0	0
XPR030_ES2.311_96H:G12	BRDN0001488017	SLC25A10	ES2	trt_xpr	-666	96 h	3	191	0.24	0.22	1	0	1	1	0	-666	-666	0	0	0
XPR030_ES2.311_96H:G13	BRDN0001488254	SRR	ES2	trt_xpr	-666	96 h	3	134	0.16	0.15	1	0	1	1	0	-666	-666	0	0	0
XPR030_ES2.311_96H:G14	BRDN0001484326	CA11	ES2	trt_xpr	-666	96 h	3	122	0.13	0.13	1	0	1	1	0	-666	-666	0	0	0
XPR030_ES2.311_96H:G23	BRDN0001482183	PTGR1	ES2	trt_xpr	-666	96 h	3	111	0.1	0.1	1	0	1	1	0	-666	-666	0	0	0
XPR030_ES2.311_96H:G24	BRDN0001487337	BDH1	ES2	trt_xpr	-666	96 h	3	204	0.25	0.23	1	1	1	1	0	-666	-666	0	0	0
XPR030_ES2.311_96H:H02	BRDN0001485450	PADI2	ES2	trt_xpr	-666	96 h	3	93	0.12	0.11	1	0	1	1	0	-666	-666	0	0	0
XPR030_ES2.311_96H:H03	BRDN0001486736	SLC1A3	ES2	trt_xpr	-666	96 h	3	56	0.06	0.06	1	0	1	1	0	-666	-666	0	0	0
XPR030_ES2.311_96H:H08	BRDN0001483898	TXNRD2	ES2	trt_xpr	-666	96 h	3	64	0.2	0.11	1	0	1	1	0	-666	-666	0	0	0
XPR030_ES2.311_96H:H09	BRDN0001487537	HSD17B2	ES2	trt_xpr	-666	96 h	3	87	0.29	0.16	1	1	1	1	0	-666	-666	0	0	0
XPR030_ES2.311_96H:H11	BRDN0001487813	INPP5D	ES2	trt_xpr	-666	96 h	3	58	0.23	0.12	1	0	1	1	0	-666	-666	0	0	0
XPR030_ES2.311_96H:H12	BRDN0001489654	CAT	ES2	trt_xpr	-666	96 h	3	61	0.19	0.11	1	0	1	1	0	-666	-666	0	0	0
XPR030_ES2.311_96H:H13	BRDN0001065257	PORCN	ES2	trt_xpr	-666	96 h	3	121	0.14	0.13	1	0	1	1	0	-666	-666	0	0	0
XPR030_ES2.311_96H:H14	BRDN0001481134	UGT3A1	ES2	trt_xpr	-666	96 h	3	106	0.17	0.14	1	0	1	1	0	-666	-666	0	0	0
XPR030_ES2.311_96H:H15	BRDN0001488756	AADACL2	ES2	trt_xpr	-666	96 h	3	70	0.15	0.11	1	0	1	1	0	-666	-666	0	0	0
XPR030_ES2.311_96H:H16	BRDN0001488384	MAP4	ES2	trt_xpr	-666	96 h	3	91	0.07	0.08	1	0	1	1	0	-666	-666	0	0	0
XPR030_ES2.311_96H:H21	BRDN0001483859	TUBB3	ES2	trt_xpr	-666	96 h	3	107	0.2	0.15	1	0	1	1	0	-666	-666	0	0	0
XPR030_ES2.311_96H:H23	BRDN0001489978	TUBA3C	ES2	trt_xpr	-666	96 h	3	139	0.04	0.07	1	0	1	1	0	-666	-666	0	0	0
XPR030_ES2.311_96H:I02	BRDN0001487586	ITGB7	ES2	trt_xpr	-666	96 h	3	85	0.16	0.12	1	1	1	1	0	-666	-666	0	0	0
XPR030_ES2.311_96H:I03	BRDN0001480700	SLC1A7	ES2	trt_xpr	-666	96 h	3	72	0.13	0.1	1	0	1	1	0	-666	-666	0	0	0
XPR030_ES2.311_96H:I08	BRDN0001484658	FGB	ES2	trt_xpr	-666	96 h	3	164	0.27	0.21	1	0	1	1	0	-666	-666	0	0	0
XPR030_ES2.311_96H:I09	BRDN0001479416	SLC2A4	ES2	trt_xpr	-666	96 h	3	65	0.26	0.13	1	1	1	1	0	-666	-666	0	0	0
XPR030_ES2.311_96H:I14	BRDN0001482033	MDH1	ES2	trt_xpr	-666	96 h	3	116	0.13	0.12	1	0	1	1	0	-666	-666	0	0	0
XPR030_ES2.311_96H:I20	BRDN0001482320	HBA1	ES2	trt_xpr	-666	96 h	3	268	0.33	0.3	1	0	1	1	0	-666	-666	0	0	0
XPR030_ES2.311_96H:I21	BRDN0001488102	ALAS2	ES2	trt_xpr	-666	96 h	3	72	0.08	0.08	1	0	1	1	0	-666	-666	0	0	0
XPR030_ES2.311_96H:I22	BRDN0001488223	GSTM4	ES2	trt_xpr	-666	96 h	3	80	0.18	0.12	1	0	1	1	0	-666	-666	0	0	0
XPR030_ES2.311_96H:J02	BRDN0001483907	LRP2	ES2	trt_xpr	-666	96 h	3	96	0.08	0.09	1	0	1	1	0	-666	-666	0	0	0
XPR030_ES2.311_96H:J04	BRDN0001483921	AADAT	ES2	trt_xpr	-666	96 h	3	97	0.12	0.11	1	0	1	1	0	-666	-666	0	0	0
XPR030_ES2.311_96H:J05	BRDN0001479764	TNFRSF10A	ES2	trt_xpr	-666	96 h	3	58	0.1	0.08	1	0	1	1	0	-666	-666	0	0	0
XPR030_ES2.311_96H:J07	BRDN0001487807	ITGA2B	ES2	trt_xpr	-666	96 h	3	40	0.24	0.1	1	1	1	1	0	-666	-666	0	0	0
XPR030_ES2.311_96H:J08	BRDN0001488283	OGFOD2	ES2	trt_xpr	-666	96 h	3	52	0.18	0.1	1	0	1	1	0	-666	-666	0	0	0
XPR030_ES2.311_96H:J10	BRDN0001488311	PADI2	ES2	trt_xpr	-666	96 h	3	88	0.16	0.12	1	0	1	1	0	-666	-666	0	0	0
XPR030_ES2.311_96H:J13	BRDN0001488380	CASP1	ES2	trt_xpr	-666	96 h	2	71	0.13	0.1	0	0	1	1	0	-666	-666	0	0	0
XPR030_ES2.311_96H:J15	BRDN0001488073	CASP3	ES2	trt_xpr	-666	96 h	3	147	0.43	0.25	1	1	1	1	0	-666	-666	0	0	0
XPR030_ES2.311_96H:J16	BRDN0001489176	TRPC3	ES2	trt_xpr	-666	96 h	3	122	0.08	0.1	0	0	1	1	0	-666	-666	0	0	0
XPR030_ES2.311_96H:J20	BRDN0001484359	GLDC	ES2	trt_xpr	-666	96 h	3	90	0.14	0.11	1	0	1	1	0	-666	-666	0	0	0
XPR030_ES2.311_96H:J21	BRDN0001149537	PKN2	ES2	trt_xpr	-666	96 h	3	76	0.11	0.09	1	0	1	1	0	-666	-666	0	0	0
XPR030_ES2.311_96H:J23	BRDN0001485780	ENPP2	ES2	trt_xpr	-666	96 h	3	94	0.06	0.07	1	0	1	1	0	-666	-666	0	0	0
XPR030_ES2.311_96H:J24	BRDN0001480663	SUCLG1	ES2	trt_xpr	-666	96 h	3	77	0.05	0.07	1	0	1	1	0	-666	-666	0	0	0
XPR030_ES2.311_96H:K01	BRDN0001489578	GAD1	ES2	trt_xpr	-666	96 h	3	340	0.12	0.21	0	0	1	1	0	-666	-666	0	0	0
XPR030_ES2.311_96H:K02	BRDN0001483090	PLG	ES2	trt_xpr	-666	96 h	3	527	0.04	0.15	0	0	1	1	0	-666	-666	0	0	0
XPR030_ES2.311_96H:K07	BRDN0001481853	HSD17B4	ES2	trt_xpr	-666	96 h	3	123	0.14	0.13	1	0	1	1	0	-666	-666	0	0	0
XPR030_ES2.311_96H:K09	BRDN0001488607	PTGR1	ES2	trt_xpr	-666	96 h	3	54	0.2	0.1	1	0	1	1	0	-666	-666	0	0	0
XPR030_ES2.311_96H:K10	BRDN0001488502	GSTP1	ES2	trt_xpr	-666	96 h	3	82	0.23	0.14	1	0	1	1	0	-666	-666	0	0	0
XPR030_ES2.311_96H:K11	BRDN0001479440	SLC5A4	ES2	trt_xpr	-666	96 h	3	65	0.24	0.13	1	1	1	1	0	-666	-666	0	0	0
XPR030_ES2.311_96H:K12	BRDN0001482332	GSTP1	ES2	trt_xpr	-666	96 h	3	72	0.11	0.09	1	0	1	1	0	-666	-666	0	0	0
XPR030_ES2.311_96H:K14	BRDN0001488094	LPA	ES2	trt_xpr	-666	96 h	3	99	0.22	0.15	1	0	1	1	0	-666	-666	0	0	0
XPR030_ES2.311_96H:K17	BRDN0001487465	ATF6	ES2	trt_xpr	-666	96 h	3	113	0.14	0.13	1	0	1	1	0	-666	-666	0	0	0
XPR030_ES2.311_96H:K18	BRDN0001488894	POR	ES2	trt_xpr	-666	96 h	3	417	0.64	0.52	1	1	1	1	0	-666	-666	0	0	0
XPR030_ES2.311_96H:K19	BRDN0001487667	IDO1	ES2	trt_xpr	-666	96 h	3	145	0.13	0.14	1	0	1	1	0	-666	-666	0	0	0
XPR030_ES2.311_96H:K22	BRDN0001479863	SLC25A10	ES2	trt_xpr	-666	96 h	3	96	0.04	0.06	1	0	1	1	0	-666	-666	0	0	0
XPR030_ES2.311_96H:K24	BRDN0001487851	SLC1A1	ES2	trt_xpr	-666	96 h	3	88	0.03	0.05	1	0	1	1	0	-666	-666	0	0	0
XPR030_ES2.311_96H:L02	BRDN0001488377	AADAT	ES2	trt_xpr	-666	96 h	3	118	0.12	0.12	1	0	1	1	0	-666	-666	0	0	0
XPR030_ES2.311_96H:L07	BRDN0001479856	FGA	ES2	trt_xpr	-666	96 h	3	51	0.18	0.1	1	0	1	1	0	-666	-666	0	0	0
XPR030_ES2.311_96H:L12	BRDN0001488286	TRPM3	ES2	trt_xpr	-666	96 h	3	52	0.08	0.07	1	0	1	1	0	-666	-666	0	0	0
XPR030_ES2.311_96H:L13	BRDN0001488770	HSD17B2	ES2	trt_xpr	-666	96 h	3	56	0.12	0.08	1	0	1	1	0	-666	-666	0	0	0
XPR030_ES2.311_96H:L14	BRDN0001480262	GJB3	ES2	trt_xpr	-666	96 h	3	51	0.14	0.08	1	0	1	1	0	-666	-666	0	0	0
XPR030_ES2.311_96H:L16	BRDN0001488396	HIBCH	ES2	trt_xpr	-666	96 h	3	55	0.1	0.08	1	0	1	1	0	-666	-666	0	0	0
XPR030_ES2.311_96H:L17	BRDN0001481204	TNFRSF10A	ES2	trt_xpr	-666	96 h	3	91	0.26	0.15	1	1	1	1	0	-666	-666	0	0	0
XPR030_ES2.311_96H:L18	BRDN0001483434	CRH	ES2	trt_xpr	-666	96 h	3	107	0.13	0.12	1	0	1	1	0	-666	-666	0	0	0
XPR030_ES2.311_96H:L21	BRDN0001482445	TRPA1	ES2	trt_xpr	-666	96 h	3	100	0.18	0.13	1	0	1	1	0	-666	-666	0	0	0
XPR030_ES2.311_96H:L22	BRDN0001483055	RGS8	ES2	trt_xpr	-666	96 h	3	176	0.04	0.08	1	0	1	1	0	-666	-666	0	0	0
XPR030_ES2.311_96H:M01	BRDN0001479297	DAO	ES2	trt_xpr	-666	96 h	2	103	0.08	0.09	0	0	1	1	0	-666	-666	0	0	0
XPR030_ES2.311_96H:M05	BRDN0001489063	TOP1MT	ES2	trt_xpr	-666	96 h	3	57	0.04	0.05	1	0	1	1	0	-666	-666	0	0	0
XPR030_ES2.311_96H:M10	BRDN0001486302	PAM	ES2	trt_xpr	-666	96 h	3	79	0.18	0.12	1	0	1	1	0	-666	-666	0	0	0
XPR030_ES2.311_96H:M12	BRDN0001489798	TRPM4	ES2	trt_xpr	-666	96 h	3	85	0.21	0.14	1	1	1	1	0	-666	-666	0	0	0
XPR030_ES2.311_96H:M14	BRDN0001487503	PAM	ES2	trt_xpr	-666	96 h	3	100	0.15	0.12	1	1	1	1	0	-666	-666	0	0	0
XPR030_ES2.311_96H:M19	BRDN0001489244	GSR	ES2	trt_xpr	-666	96 h	3	126	0.1	0.11	1	0	1	1	0	-666	-666	0	0	0
XPR030_ES2.311_96H:N02	BRDN0001487504	GJB3	ES2	trt_xpr	-666	96 h	3	118	0.12	0.12	0	0	1	1	0	-666	-666	0	0	0
XPR030_ES2.311_96H:N05	BRDN0001483542	P2RY10	ES2	trt_xpr	-666	96 h	3	82	0.2	0.13	1	0	1	1	0	-666	-666	0	0	0
XPR030_ES2.311_96H:N10	BRDN0001488993	F12	ES2	trt_xpr	-666	96 h	3	125	0.1	0.12	1	0	1	1	0	-666	-666	0	0	0
XPR030_ES2.311_96H:N12	BRDN0001490018	F12	ES2	trt_xpr	-666	96 h	3	160	0.43	0.26	1	1	1	1	0	-666	-666	0	0	0
XPR030_ES2.311_96H:N13	BRDN0001485708	P2RY10	ES2	trt_xpr	-666	96 h	3	104	0.13	0.12	1	0	1	1	0	-666	-666	0	0	0
XPR030_ES2.311_96H:N15	BRDN0001483485	INPP5D	ES2	trt_xpr	-666	96 h	3	78	0.1	0.09	1	0	1	1	0	-666	-666	0	0	0
XPR030_ES2.311_96H:N18	BRDN0001489103	MMP21	ES2	trt_xpr	-666	96 h	3	181	0.12	0.15	1	0	1	1	0	-666	-666	0	0	0
XPR030_ES2.311_96H:O07	BRDN0001480187	SFRP1	ES2	trt_xpr	-666	96 h	2	78	0.23	0.13	0	0	1	1	0	-666	-666	0	0	0
XPR030_ES2.311_96H:O13	BRDN0001486853	KCNB2	ES2	trt_xpr	-666	96 h	2	69	0.17	0.11	0	0	1	1	0	-666	-666	0	0	0
XPR030_ES2.311_96H:O17	BRDN0001478864	SFRP1	ES2	trt_xpr	-666	96 h	3	188	0.28	0.23	1	0	1	1	0	-666	-666	0	0	0
XPR030_ES2.311_96H:O18	BRDN0001485621	S100A12	ES2	trt_xpr	-666	96 h	3	147	0.2	0.17	1	0	1	1	0	-666	-666	0	0	0
XPR030_ES2.311_96H:O19	BRDN0001487707	FCGR1A	ES2	trt_xpr	-666	96 h	3	183	0.29	0.23	1	1	1	1	0	-666	-666	0	0	0
XPR030_ES2.311_96H:O24	BRDN0001487585	ARPC2	ES2	trt_xpr	-666	96 h	3	226	0.18	0.21	1	0	1	1	0	-666	-666	0	0	0
XPR030_ES2.311_96H:P01	BRDN0001480458	GPT	ES2	trt_xpr	-666	96 h	3	232	0.27	0.25	1	0	1	1	0	-666	-666	0	0	0
XPR030_ES2.311_96H:P03	BRDN0001485222	SLC25A6	ES2	trt_xpr	-666	96 h	3	423	0.17	0.27	0	0	1	1	0	-666	-666	0	0	0
XPR030_ES2.311_96H:P04	BRDN0001487458	RGS8	ES2	trt_xpr	-666	96 h	3	249	0.33	0.29	0	0	1	1	0	-666	-666	0	0	0
XPR030_ES2.311_96H:P06	BRDN0001486313	NOX1	ES2	trt_xpr	-666	96 h	3	153	0.28	0.21	1	0	1	1	0	-666	-666	0	0	0
XPR030_ES2.311_96H:P08	BRDN0001488453	PYCR2	ES2	trt_xpr	-666	96 h	3	193	0.35	0.26	1	1	1	1	0	-666	-666	0	0	0
XPR030_ES2.311_96H:P10	BRDN0001484887	RDH8	ES2	trt_xpr	-666	96 h	3	209	0.29	0.25	1	0	1	1	0	-666	-666	0	0	0
XPR030_ES2.311_96H:P11	BRDN0001482477	TUBB3	ES2	trt_xpr	-666	96 h	3	195	0.29	0.24	1	1	1	1	0	-666	-666	0	0	0
XPR030_ES2.311_96H:P14	BRDN0001488445	NMUR2	ES2	trt_xpr	-666	96 h	3	295	0.29	0.29	1	0	1	1	0	-666	-666	0	0	0
XPR030_ES2.311_96H:P17	BRDN0001479165	CASP1	ES2	trt_xpr	-666	96 h	3	171	0.3	0.23	1	0	1	1	0	-666	-666	0	0	0
XPR030_ES2.311_96H:P18	BRDN0001490078	S100A2	ES2	trt_xpr	-666	96 h	3	692	0.16	0.33	0	0	1	1	0	-666	-666	0	0	0
XPR030_ES2.311_96H:P22	BRDN0001480048	EFL1	ES2	trt_xpr	-666	96 h	3	278	0.24	0.26	1	0	1	1	0	-666	-666	0	0	0
XPR030_ES2.311_96H:P23	BRDN0001488981	SPIRE2	ES2	trt_xpr	-666	96 h	3	151	0.09	0.12	1	0	1	1	0	-666	-666	0	0	0
XPR030_ES2.311_96H:P24	BRDN0001487625	P2RX4	ES2	trt_xpr	-666	96 h	2	169	0.2	0.19	0	0	1	1	0	-666	-666	0	0	0
XPR030_HT29.311_96H:A07	BRDN0001484150	HDC	HT29	trt_xpr	-666	96 h	3	196	0.18	0.01	1	0	1	1	0	-666	-666	0	0	0
XPR030_HT29.311_96H:A12	BRDN0001489330	CA11	HT29	trt_xpr	-666	96 h	3	199	0.32	0.01	1	0	1	1	0	-666	-666	0	0	0
XPR030_HT29.311_96H:A13	BRDN0001484526	GJB4	HT29	trt_xpr	-666	96 h	3	184	0.33	0.01	1	1	1	1	0	-666	-666	0	0	0
XPR030_HT29.311_96H:A16	BRDN0001484048	HBA1	HT29	trt_xpr	-666	96 h	3	207	0.26	0.01	1	1	1	1	0	-666	-666	0	0	0
XPR030_HT29.311_96H:A17	BRDN0001485826	SLC7A3	HT29	trt_xpr	-666	96 h	3	118	0.11	0.01	1	0	1	1	0	-666	-666	0	0	0
XPR030_HT29.311_96H:A19	BRDN0001490206	GP9	HT29	trt_xpr	-666	96 h	3	138	0.21	0.01	1	1	1	1	0	-666	-666	0	0	0
XPR030_HT29.311_96H:A20	BRDN0001479777	KCNA4	HT29	trt_xpr	-666	96 h	3	121	0.19	0.01	1	1	1	1	0	-666	-666	0	0	0
XPR030_HT29.311_96H:A23	BRDN0001485118	GJC3	HT29	trt_xpr	-666	96 h	3	188	0.2	0.01	1	0	1	1	0	-666	-666	0	0	0
XPR030_HT29.311_96H:B06	BRDN0001483141	KYAT1	HT29	trt_xpr	-666	96 h	3	52	0.12	0.01	1	0	1	1	0	-666	-666	0	0	0
XPR030_HT29.311_96H:B09	BRDN0001482595	AADACL2	HT29	trt_xpr	-666	96 h	3	118	0.16	0.01	1	0	1	1	0	-666	-666	0	0	0
XPR030_HT29.311_96H:B12	BRDN0001487637	GLDC	HT29	trt_xpr	-666	96 h	3	245	0.36	0.02	1	0	1	1	0	-666	-666	0	0	0
XPR030_HT29.311_96H:B16	BRDN0001488234	OAZ2	HT29	trt_xpr	-666	96 h	3	113	0.16	0.01	1	0	1	1	0	-666	-666	0	0	0
XPR030_HT29.311_96H:B18	BRDN0001481709	MRGPRX1	HT29	trt_xpr	-666	96 h	3	106	0.32	0.01	1	0	1	1	0	-666	-666	0	0	0
XPR030_HT29.311_96H:B19	BRDN0001484872	KCNK2	HT29	trt_xpr	-666	96 h	3	69	0.16	0.01	1	0	1	1	0	-666	-666	0	0	0
XPR030_HT29.311_96H:B23	BRDN0001484847	ITGA2B	HT29	trt_xpr	-666	96 h	3	87	0.17	0.01	1	0	1	1	0	-666	-666	0	0	0
XPR030_HT29.311_96H:C04	BRDN0001483554	EEF2	HT29	trt_xpr	-666	96 h	3	230	0.38	0.02	1	1	1	1	0	-666	-666	0	0	0
XPR030_HT29.311_96H:C05	BRDN0001486155	TYMP	HT29	trt_xpr	-666	96 h	3	101	0.11	0.01	1	0	1	1	0	-666	-666	0	0	0
XPR030_HT29.311_96H:C13	BRDN0001479981	NOXO1	HT29	trt_xpr	-666	96 h	3	112	0.31	0.01	1	1	1	1	0	-666	-666	0	0	0
XPR030_HT29.311_96H:C17	BRDN0001486053	IDO1	HT29	trt_xpr	-666	96 h	3	56	0.12	0.01	1	0	1	1	0	-666	-666	0	0	0
XPR030_HT29.311_96H:C21	BRDN0001485544	GPX3	HT29	trt_xpr	-666	96 h	3	80	0.18	0.01	1	0	1	1	0	-666	-666	0	0	0
XPR030_HT29.311_96H:C23	BRDN0001481126	GRIN3B	HT29	trt_xpr	-666	96 h	3	108	0.17	0.01	1	1	1	1	0	-666	-666	0	0	0
XPR030_HT29.311_96H:D04	BRDN0001483473	PYCR2	HT29	trt_xpr	-666	96 h	3	78	0.13	0.01	1	0	1	1	0	-666	-666	0	0	0
XPR030_HT29.311_96H:D08	BRDN0001482104	S100A2	HT29	trt_xpr	-666	96 h	3	109	0.3	0.01	1	1	1	1	0	-666	-666	0	0	0
XPR030_HT29.311_96H:D09	BRDN0001483467	KCNN2	HT29	trt_xpr	-666	96 h	3	90	0.11	0.01	1	0	1	1	0	-666	-666	0	0	0
XPR030_HT29.311_96H:D10	BRDN0001484319	KCTD16	HT29	trt_xpr	-666	96 h	3	115	0.25	0.01	1	1	1	1	0	-666	-666	0	0	0
XPR030_HT29.311_96H:D14	BRDN0001487582	KYAT1	HT29	trt_xpr	-666	96 h	3	119	0.33	0.01	1	0	1	1	0	-666	-666	0	0	0
XPR030_HT29.311_96H:D15	BRDN0001484574	PTGES	HT29	trt_xpr	-666	96 h	3	104	0.26	0.01	1	1	1	1	0	-666	-666	0	0	0
XPR030_HT29.311_96H:D16	BRDN0001488264	MKL1	HT29	trt_xpr	-666	96 h	3	111	0.22	0.01	1	0	1	1	0	-666	-666	0	0	0
XPR030_HT29.311_96H:D19	BRDN0001482580	SLC7A9	HT29	trt_xpr	-666	96 h	3	116	0.26	0.01	1	1	1	1	0	-666	-666	0	0	0
XPR030_HT29.311_96H:D22	BRDN0001488598	STAT6	HT29	trt_xpr	-666	96 h	3	79	0.14	0.01	1	0	1	1	0	-666	-666	0	0	0
XPR030_HT29.311_96H:E01	BRDN0001488229	MMP14	HT29	trt_xpr	-666	96 h	2	113	0.12	0.01	0	0	1	1	0	-666	-666	0	0	0
XPR030_HT29.311_96H:E03	BRDN0001486197	GLTP	HT29	trt_xpr	-666	96 h	3	70	0.16	0.01	1	0	1	1	0	-666	-666	0	0	0
XPR030_HT29.311_96H:E04	BRDN0001483609	PYGB	HT29	trt_xpr	-666	96 h	3	189	0.28	0.01	0	0	1	1	0	-666	-666	0	0	0
XPR030_HT29.311_96H:E06	BRDN0001488061	POR	HT29	trt_xpr	-666	96 h	3	129	0.08	0.01	1	0	1	1	0	-666	-666	0	0	0
XPR030_HT29.311_96H:E07	BRDN0001488808	HAGH	HT29	trt_xpr	-666	96 h	3	89	0.22	0.01	1	0	1	1	0	-666	-666	0	0	0
XPR030_HT29.311_96H:E08	BRDN0001486214	NDUFA4	HT29	trt_xpr	-666	96 h	3	200	0.25	0.01	1	0	1	1	0	-666	-666	0	0	0
XPR030_HT29.311_96H:E10	BRDN0001487820	CYTH2	HT29	trt_xpr	-666	96 h	3	145	0.26	0.01	1	0	1	1	0	-666	-666	0	0	0
XPR030_HT29.311_96H:E13	BRDN0001488120	SHMT2	HT29	trt_xpr	-666	96 h	3	101	0.18	0.01	1	0	1	1	0	-666	-666	0	0	0
XPR030_HT29.311_96H:E15	BRDN0001485914	P4HA1	HT29	trt_xpr	-666	96 h	3	72	0.19	0.01	1	0	1	1	0	-666	-666	0	0	0
XPR030_HT29.311_96H:E20	BRDN0001481968	ENOX2	HT29	trt_xpr	-666	96 h	3	101	0.13	0.01	1	0	1	1	0	-666	-666	0	0	0
XPR030_HT29.311_96H:F03	BRDN0001486828	COX7A1	HT29	trt_xpr	-666	96 h	3	60	0.13	0.01	1	0	1	1	0	-666	-666	0	0	0
XPR030_HT29.311_96H:F07	BRDN0001487333	SLC7A4	HT29	trt_xpr	-666	96 h	3	87	0.09	0.01	1	0	1	1	0	-666	-666	0	0	0
XPR030_HT29.311_96H:F12	BRDN0001482098	MAP4	HT29	trt_xpr	-666	96 h	3	92	0.16	0.01	1	0	1	1	0	-666	-666	0	0	0
XPR030_HT29.311_96H:F14	BRDN0001488413	CRH	HT29	trt_xpr	-666	96 h	3	108	0.19	0.01	1	0	1	1	0	-666	-666	0	0	0
XPR030_HT29.311_96H:F15	BRDN0001489543	KCNH7	HT29	trt_xpr	-666	96 h	3	92	0.07	0.01	1	0	1	1	0	-666	-666	0	0	0
XPR030_HT29.311_96H:F23	BRDN0001481574	TRPA1	HT29	trt_xpr	-666	96 h	3	61	0.14	0.01	1	0	1	1	0	-666	-666	0	0	0
XPR030_HT29.311_96H:F24	BRDN0001489555	KCTD16	HT29	trt_xpr	-666	96 h	3	118	0.06	0.01	1	0	1	1	0	-666	-666	0	0	0
XPR030_HT29.311_96H:G02	BRDN0001483971	AZIN2	HT29	trt_xpr	-666	96 h	3	79	0.09	0.01	1	0	1	1	0	-666	-666	0	0	0
XPR030_HT29.311_96H:G03	BRDN0001489328	GP9	HT29	trt_xpr	-666	96 h	3	121	0.21	0.01	1	0	1	1	0	-666	-666	0	0	0
XPR030_HT29.311_96H:G15	BRDN0001481155	GAD1	HT29	trt_xpr	-666	96 h	3	138	0.18	0.01	1	0	1	1	0	-666	-666	0	0	0
XPR030_HT29.311_96H:G17	BRDN0001481805	KRTAP5-2	HT29	trt_xpr	-666	96 h	3	57	0.17	0.01	1	0	1	1	0	-666	-666	0	0	0
XPR030_HT29.311_96H:G22	BRDN0001488024	MAT1A	HT29	trt_xpr	-666	96 h	3	166	0.25	0.01	1	0	1	1	0	-666	-666	0	0	0
XPR030_HT29.311_96H:G23	BRDN0001482183	PTGR1	HT29	trt_xpr	-666	96 h	3	125	0.09	0.01	1	0	1	1	0	-666	-666	0	0	0
XPR030_HT29.311_96H:H06	BRDN0001481386	TRPM3	HT29	trt_xpr	-666	96 h	3	228	0.3	0.02	1	0	1	1	0	-666	-666	0	0	0
XPR030_HT29.311_96H:H09	BRDN0001487537	HSD17B2	HT29	trt_xpr	-666	96 h	3	138	0.29	0.01	1	0	1	1	0	-666	-666	0	0	0
XPR030_HT29.311_96H:H11	BRDN0001487813	INPP5D	HT29	trt_xpr	-666	96 h	3	75	0.11	0.01	1	1	1	1	0	-666	-666	0	0	0
XPR030_HT29.311_96H:I07	BRDN0001482120	HAGH	HT29	trt_xpr	-666	96 h	3	208	0.14	0.01	1	0	1	1	0	-666	-666	0	0	0
XPR030_HT29.311_96H:I10	BRDN0001486934	ARPC2	HT29	trt_xpr	-666	96 h	2	176	0.22	0.01	0	0	1	1	0	-666	-666	0	0	0
XPR030_HT29.311_96H:I14	BRDN0001482033	MDH1	HT29	trt_xpr	-666	96 h	3	137	0.22	0.01	0	0	1	1	0	-666	-666	0	0	0
XPR030_HT29.311_96H:I15	BRDN0001489848	DAO	HT29	trt_xpr	-666	96 h	3	80	0.07	0.01	1	0	1	1	0	-666	-666	0	0	0
XPR030_HT29.311_96H:I21	BRDN0001488102	ALAS2	HT29	trt_xpr	-666	96 h	3	240	0.12	0.02	1	0	1	1	0	-666	-666	0	0	0
XPR030_HT29.311_96H:I22	BRDN0001488223	GSTM4	HT29	trt_xpr	-666	96 h	3	177	0.33	0.01	0	0	1	1	0	-666	-666	0	0	0
XPR030_HT29.311_96H:J02	BRDN0001483907	LRP2	HT29	trt_xpr	-666	96 h	3	86	0.23	0.01	1	1	1	1	0	-666	-666	0	0	0
XPR030_HT29.311_96H:J10	BRDN0001488311	PADI2	HT29	trt_xpr	-666	96 h	3	100	0.21	0.01	1	1	1	1	0	-666	-666	0	0	0
XPR030_HT29.311_96H:J11	BRDN0001482045	HPN	HT29	trt_xpr	-666	96 h	3	163	0.32	0.01	1	1	1	1	0	-666	-666	0	0	0
XPR030_HT29.311_96H:J14	BRDN0001488998	NDUFV2	HT29	trt_xpr	-666	96 h	3	145	0.26	0.01	1	0	1	1	0	-666	-666	0	0	0
XPR030_HT29.311_96H:J21	BRDN0001149537	PKN2	HT29	trt_xpr	-666	96 h	3	148	0.18	0.01	1	0	1	1	0	-666	-666	0	0	0
XPR030_HT29.311_96H:K02	BRDN0001483090	PLG	HT29	trt_xpr	-666	96 h	3	69	0.23	0.01	1	1	1	1	0	-666	-666	0	0	0
XPR030_HT29.311_96H:K05	BRDN0001485436	GPX3	HT29	trt_xpr	-666	96 h	3	100	0.3	0.01	1	1	1	1	0	-666	-666	0	0	0
XPR030_HT29.311_96H:K14	BRDN0001488094	LPA	HT29	trt_xpr	-666	96 h	3	184	0.34	0.01	1	0	1	1	0	-666	-666	0	0	0
XPR030_HT29.311_96H:K18	BRDN0001488894	POR	HT29	trt_xpr	-666	96 h	3	294	0.52	0.02	1	1	1	1	0	-666	-666	0	0	0
XPR030_HT29.311_96H:L01	BRDN0001486876	CANT1	HT29	trt_xpr	-666	96 h	3	179	0.29	0.01	1	1	1	1	0	-666	-666	0	0	0
XPR030_HT29.311_96H:L05	BRDN0001482499	PKN2	HT29	trt_xpr	-666	96 h	3	60	0.12	0.01	1	0	1	1	0	-666	-666	0	0	0
XPR030_HT29.311_96H:L06	BRDN0001486274	GPR143	HT29	trt_xpr	-666	96 h	3	127	0.28	0.01	1	1	1	1	0	-666	-666	0	0	0
XPR030_HT29.311_96H:L12	BRDN0001488286	TRPM3	HT29	trt_xpr	-666	96 h	3	52	0.06	0.01	1	0	1	1	0	-666	-666	0	0	0
XPR030_HT29.311_96H:L13	BRDN0001488770	HSD17B2	HT29	trt_xpr	-666	96 h	3	82	0.21	0.01	1	0	1	1	0	-666	-666	0	0	0
XPR030_HT29.311_96H:L21	BRDN0001482445	TRPA1	HT29	trt_xpr	-666	96 h	3	118	0.22	0.01	1	0	1	1	0	-666	-666	0	0	0
XPR030_HT29.311_96H:M01	BRDN0001479297	DAO	HT29	trt_xpr	-666	96 h	3	195	0.33	0.01	1	1	1	1	0	-666	-666	0	0	0
XPR030_HT29.311_96H:M13	BRDN0001488265	AKR1C4	HT29	trt_xpr	-666	96 h	3	284	0.23	0.02	0	0	1	1	0	-666	-666	0	0	0
XPR030_HT29.311_96H:M14	BRDN0001487503	PAM	HT29	trt_xpr	-666	96 h	3	155	0.23	0.01	0	0	1	1	0	-666	-666	0	0	0
XPR030_HT29.311_96H:M15	BRDN0001489690	NOXO1	HT29	trt_xpr	-666	96 h	3	132	0.24	0.01	0	0	1	1	0	-666	-666	0	0	0
XPR030_HT29.311_96H:M19	BRDN0001489244	GSR	HT29	trt_xpr	-666	96 h	3	107	0.13	0.01	1	0	1	1	0	-666	-666	0	0	0
XPR030_HT29.311_96H:M21	BRDN0001481389	ALDH7A1	HT29	trt_xpr	-666	96 h	3	82	0.14	0.01	1	0	1	1	0	-666	-666	0	0	0
XPR030_HT29.311_96H:M23	BRDN0001483791	ITPR3	HT29	trt_xpr	-666	96 h	3	115	0.18	0.01	1	1	1	1	0	-666	-666	0	0	0
XPR030_HT29.311_96H:N03	BRDN0001487841	GSTO2	HT29	trt_xpr	-666	96 h	3	90	0.28	0.01	1	0	1	1	0	-666	-666	0	0	0
XPR030_HT29.311_96H:N04	BRDN0001489873	RDH8	HT29	trt_xpr	-666	96 h	3	96	0.32	0.01	1	1	1	1	0	-666	-666	0	0	0
XPR030_HT29.311_96H:N10	BRDN0001488993	F12	HT29	trt_xpr	-666	96 h	3	97	0.16	0.01	1	0	1	1	0	-666	-666	0	0	0
XPR030_HT29.311_96H:N15	BRDN0001483485	INPP5D	HT29	trt_xpr	-666	96 h	3	146	0.26	0.01	1	0	1	1	0	-666	-666	0	0	0
XPR030_HT29.311_96H:N17	BRDN0001479246	CCR4	HT29	trt_xpr	-666	96 h	3	44	0.11	0.01	1	0	1	1	0	-666	-666	0	0	0
XPR030_HT29.311_96H:N21	BRDN0001488259	SULT1E1	HT29	trt_xpr	-666	96 h	3	58	0.15	0.01	1	0	1	1	0	-666	-666	0	0	0
XPR030_HT29.311_96H:N22	BRDN0001488674	DHRS3	HT29	trt_xpr	-666	96 h	3	186	0.24	0.01	1	1	1	1	0	-666	-666	0	0	0
XPR030_HT29.311_96H:O02	BRDN0001488501	PYGB	HT29	trt_xpr	-666	96 h	3	163	0.11	0.01	0	0	1	1	0	-666	-666	0	0	0
XPR030_HT29.311_96H:O03	BRDN0001488352	ALAS2	HT29	trt_xpr	-666	96 h	3	173	0.15	0.01	0	0	1	1	0	-666	-666	0	0	0
XPR030_HT29.311_96H:O05	BRDN0001489576	WARS2	HT29	trt_xpr	-666	96 h	3	91	0.23	0.01	1	1	1	1	0	-666	-666	0	0	0
XPR030_HT29.311_96H:O07	BRDN0001480187	SFRP1	HT29	trt_xpr	-666	96 h	3	153	0.26	0.01	0	0	1	1	0	-666	-666	0	0	0
XPR030_HT29.311_96H:O11	BRDN0001482172	TYMP	HT29	trt_xpr	-666	96 h	3	96	0.09	0.01	1	0	1	1	0	-666	-666	0	0	0
XPR030_HT29.311_96H:O13	BRDN0001486853	KCNB2	HT29	trt_xpr	-666	96 h	3	160	0.2	0.01	1	0	1	1	0	-666	-666	0	0	0
XPR030_HT29.311_96H:O15	BRDN0001479915	HPSE	HT29	trt_xpr	-666	96 h	3	94	0.25	0.01	1	0	1	1	0	-666	-666	0	0	0
XPR030_HT29.311_96H:P02	BRDN0001486804	CA3	HT29	trt_xpr	-666	96 h	3	187	0.27	0.01	1	0	1	1	0	-666	-666	0	0	0
XPR030_HT29.311_96H:P11	BRDN0001482477	TUBB3	HT29	trt_xpr	-666	96 h	3	67	0.12	0.01	1	0	1	1	0	-666	-666	0	0	0
XPR030_HT29.311_96H:P13	BRDN0001487407	SLC1A3	HT29	trt_xpr	-666	96 h	2	96	0.06	0.01	0	0	1	1	0	-666	-666	0	0	0
XPR030_HT29.311_96H:P14	BRDN0001488445	NMUR2	HT29	trt_xpr	-666	96 h	3	160	0.19	0.01	1	0	1	1	0	-666	-666	0	0	0
XPR030_HT29.311_96H:P16	BRDN0001482436	DHRS3	HT29	trt_xpr	-666	96 h	3	175	0.28	0.01	1	0	1	1	0	-666	-666	0	0	0
XPR030_HT29.311_96H:P21	BRDN0001484000	SLC7A4	HT29	trt_xpr	-666	96 h	2	102	0.09	0.01	0	0	1	1	0	-666	-666	0	0	0
XPR030_HT29.311_96H:P23	BRDN0001488981	SPIRE2	HT29	trt_xpr	-666	96 h	3	276	0.28	0.02	1	0	1	1	0	-666	-666	0	0	0
XPR030_PC3.311B_96H:A05	BRDN0001487378	P4HA1	PC3	trt_xpr	-666	96 h	3	100	0.16	0.13	1	0	1	1	0	-666	-666	0	0	0
XPR030_PC3.311B_96H:A06	BRDN0001489391	FADS1	PC3	trt_xpr	-666	96 h	3	69	0.25	0.13	1	0	1	1	0	-666	-666	0	0	0
XPR030_PC3.311B_96H:A09	BRDN0001479914	GSR	PC3	trt_xpr	-666	96 h	3	119	0.14	0.13	0	0	1	1	0	-666	-666	0	0	0
XPR030_PC3.311B_96H:A11	BRDN0001484539	FCGR1A	PC3	trt_xpr	-666	96 h	3	195	0.3	0.24	0	0	1	1	0	-666	-666	0	0	0
XPR030_PC3.311B_96H:A12	BRDN0001489330	CA11	PC3	trt_xpr	-666	96 h	3	113	0.32	0.19	0	0	1	1	0	-666	-666	0	0	0
XPR030_PC3.311B_96H:A13	BRDN0001484526	GJB4	PC3	trt_xpr	-666	96 h	3	202	0.34	0.27	1	0	1	1	0	-666	-666	0	0	0
XPR030_PC3.311B_96H:A14	BRDN0001480146	RPL26L1	PC3	trt_xpr	-666	96 h	3	72	0.28	0.14	1	1	1	1	0	-666	-666	0	0	0
XPR030_PC3.311B_96H:A15	BRDN0001482670	SRR	PC3	trt_xpr	-666	96 h	2	52	0.1	0.07	0	0	1	1	0	-666	-666	0	0	0
XPR030_PC3.311B_96H:A16	BRDN0001484048	HBA1	PC3	trt_xpr	-666	96 h	2	135	0.27	0.19	0	0	1	1	0	-666	-666	0	0	0
XPR030_PC3.311B_96H:A17	BRDN0001485826	SLC7A3	PC3	trt_xpr	-666	96 h	3	245	0.38	0.31	0	0	1	1	0	-666	-666	0	0	0
XPR030_PC3.311B_96H:A18	BRDN0001487436	GPER1	PC3	trt_xpr	-666	96 h	3	77	0.23	0.13	1	0	1	1	0	-666	-666	0	0	0
XPR030_PC3.311B_96H:A20	BRDN0001479777	KCNA4	PC3	trt_xpr	-666	96 h	3	192	0.19	0.19	1	0	1	1	0	-666	-666	0	0	0
XPR030_PC3.311B_96H:A21	BRDN0001489255	HDC	PC3	trt_xpr	-666	96 h	3	77	0.2	0.13	1	0	1	1	0	-666	-666	0	0	0
XPR030_PC3.311B_96H:A23	BRDN0001485118	GJC3	PC3	trt_xpr	-666	96 h	3	380	0.29	0.34	1	0	1	1	0	-666	-666	0	0	0
XPR030_PC3.311B_96H:B06	BRDN0001483141	KYAT1	PC3	trt_xpr	-666	96 h	3	101	0.23	0.15	1	0	1	1	0	-666	-666	0	0	0
XPR030_PC3.311B_96H:B07	BRDN0001482044	HPN	PC3	trt_xpr	-666	96 h	3	66	0.19	0.11	1	0	1	1	0	-666	-666	0	0	0
XPR030_PC3.311B_96H:B08	BRDN0001487739	INCENP	PC3	trt_xpr	-666	96 h	3	77	0.09	0.08	1	0	1	1	0	-666	-666	0	0	0
XPR030_PC3.311B_96H:B09	BRDN0001482595	AADACL2	PC3	trt_xpr	-666	96 h	3	267	0.22	0.25	0	0	1	1	0	-666	-666	0	0	0
XPR030_PC3.311B_96H:B11	BRDN0001481476	KCNH7	PC3	trt_xpr	-666	96 h	3	58	0.21	0.11	1	0	1	1	0	-666	-666	0	0	0
XPR030_PC3.311B_96H:B13	BRDN0001480859	KCNQ5	PC3	trt_xpr	-666	96 h	3	74	0.26	0.14	1	1	1	1	0	-666	-666	0	0	0
XPR030_PC3.311B_96H:B15	BRDN0001489931	SLC25A6	PC3	trt_xpr	-666	96 h	2	83	0.23	0.14	0	0	1	1	0	-666	-666	0	0	0
XPR030_PC3.311B_96H:B17	BRDN0001486126	MSMO1	PC3	trt_xpr	-666	96 h	3	92	0.25	0.15	1	1	1	1	0	-666	-666	0	0	0
XPR030_PC3.311B_96H:B18	BRDN0001481709	MRGPRX1	PC3	trt_xpr	-666	96 h	3	83	0.22	0.14	1	0	1	1	0	-666	-666	0	0	0
XPR030_PC3.311B_96H:B19	BRDN0001484872	KCNK2	PC3	trt_xpr	-666	96 h	3	98	0.26	0.16	1	0	1	1	0	-666	-666	0	0	0
XPR030_PC3.311B_96H:B20	BRDN0001489962	TXNRD2	PC3	trt_xpr	-666	96 h	2	64	0.21	0.12	0	0	1	1	0	-666	-666	0	0	0
XPR030_PC3.311B_96H:B22	BRDN0001486889	CA3	PC3	trt_xpr	-666	96 h	3	118	0.24	0.17	1	0	1	1	0	-666	-666	0	0	0
XPR030_PC3.311B_96H:B23	BRDN0001484847	ITGA2B	PC3	trt_xpr	-666	96 h	3	238	0.18	0.21	0	0	1	1	0	-666	-666	0	0	0
XPR030_PC3.311B_96H:C01	BRDN0001484318	ITGAV	PC3	trt_xpr	-666	96 h	3	256	0.43	0.33	0	0	1	1	0	-666	-666	0	0	0
XPR030_PC3.311B_96H:C03	BRDN0001488648	ASMT	PC3	trt_xpr	-666	96 h	3	102	0.01	0.03	1	0	1	1	0	-666	-666	0	0	0
XPR030_PC3.311B_96H:C05	BRDN0001486155	TYMP	PC3	trt_xpr	-666	96 h	3	36	0.06	0.05	1	0	1	1	0	-666	-666	0	0	0
XPR030_PC3.311B_96H:C08	BRDN0001487629	ADIPOR1	PC3	trt_xpr	-666	96 h	3	114	0.15	0.13	1	0	1	1	0	-666	-666	0	0	0
XPR030_PC3.311B_96H:C09	BRDN0001485291	HSD17B4	PC3	trt_xpr	-666	96 h	3	104	0.15	0.13	0	0	1	1	0	-666	-666	0	0	0
XPR030_PC3.311B_96H:C10	BRDN0001489317	WARS	PC3	trt_xpr	-666	96 h	3	192	0.15	0.17	1	0	1	1	0	-666	-666	0	0	0
XPR030_PC3.311B_96H:C13	BRDN0001479981	NOXO1	PC3	trt_xpr	-666	96 h	3	134	0.22	0.17	1	0	1	1	0	-666	-666	0	0	0
XPR030_PC3.311B_96H:C14	BRDN0001487594	ATP2C1	PC3	trt_xpr	-666	96 h	3	94	0.15	0.12	1	0	1	1	0	-666	-666	0	0	0
XPR030_PC3.311B_96H:C15	BRDN0001483446	GJC3	PC3	trt_xpr	-666	96 h	3	106	0.11	0.11	1	0	1	1	0	-666	-666	0	0	0
XPR030_PC3.311B_96H:C16	BRDN0001483617	NDUFA4	PC3	trt_xpr	-666	96 h	3	146	0.14	0.14	0	0	1	1	0	-666	-666	0	0	0
XPR030_PC3.311B_96H:C18	BRDN0001488085	SLC1A1	PC3	trt_xpr	-666	96 h	3	73	0.19	0.12	1	0	1	1	0	-666	-666	0	0	0
XPR030_PC3.311B_96H:C20	BRDN0001484451	ITGAL	PC3	trt_xpr	-666	96 h	3	62	0.15	0.1	1	0	1	1	0	-666	-666	0	0	0
XPR030_PC3.311B_96H:D04	BRDN0001483473	PYCR2	PC3	trt_xpr	-666	96 h	3	120	0.14	0.13	1	0	1	1	0	-666	-666	0	0	0
XPR030_PC3.311B_96H:D05	BRDN0001485925	ENPP2	PC3	trt_xpr	-666	96 h	3	97	0.13	0.11	1	0	1	1	0	-666	-666	0	0	0
XPR030_PC3.311B_96H:D06	BRDN0001485653	HIBCH	PC3	trt_xpr	-666	96 h	3	70	0.23	0.13	1	0	1	1	0	-666	-666	0	0	0
XPR030_PC3.311B_96H:D10	BRDN0001484319	KCTD16	PC3	trt_xpr	-666	96 h	3	65	0.11	0.09	1	0	1	1	0	-666	-666	0	0	0
XPR030_PC3.311B_96H:D14	BRDN0001487582	KYAT1	PC3	trt_xpr	-666	96 h	3	74	0.14	0.1	1	0	1	1	0	-666	-666	0	0	0
XPR030_PC3.311B_96H:D15	BRDN0001484574	PTGES	PC3	trt_xpr	-666	96 h	3	123	0.09	0.11	1	0	1	1	0	-666	-666	0	0	0
XPR030_PC3.311B_96H:D17	BRDN0001480579	GANAB	PC3	trt_xpr	-666	96 h	3	117	0.19	0.15	1	0	1	1	0	-666	-666	0	0	0
XPR030_PC3.311B_96H:D18	BRDN0001486124	TNNC2	PC3	trt_xpr	-666	96 h	3	54	0.12	0.08	1	0	1	1	0	-666	-666	0	0	0
XPR030_PC3.311B_96H:D19	BRDN0001482580	SLC7A9	PC3	trt_xpr	-666	96 h	3	126	0.08	0.1	1	0	1	1	0	-666	-666	0	0	0
XPR030_PC3.311B_96H:E04	BRDN0001483609	PYGB	PC3	trt_xpr	-666	96 h	3	88	0.07	0.08	1	0	1	1	0	-666	-666	0	0	0
XPR030_PC3.311B_96H:E11	BRDN0001487662	CALCA	PC3	trt_xpr	-666	96 h	3	65	0.09	0.08	0	0	1	1	0	-666	-666	0	0	0
XPR030_PC3.311B_96H:E13	BRDN0001488120	SHMT2	PC3	trt_xpr	-666	96 h	3	206	0.12	0.16	0	0	1	1	0	-666	-666	0	0	0
XPR030_PC3.311B_96H:E15	BRDN0001485914	P4HA1	PC3	trt_xpr	-666	96 h	3	90	0.07	0.08	1	0	1	1	0	-666	-666	0	0	0
XPR030_PC3.311B_96H:E16	BRDN0001487587	AMY2B	PC3	trt_xpr	-666	96 h	3	126	0.04	0.07	0	0	1	1	0	-666	-666	0	0	0
XPR030_PC3.311B_96H:E17	BRDN0001482720	SHMT2	PC3	trt_xpr	-666	96 h	3	85	0.13	0.11	0	0	1	1	0	-666	-666	0	0	0
XPR030_PC3.311B_96H:E18	BRDN0001483997	LPA	PC3	trt_xpr	-666	96 h	3	85	0.13	0.1	1	0	1	1	0	-666	-666	0	0	0
XPR030_PC3.311B_96H:E20	BRDN0001481968	ENOX2	PC3	trt_xpr	-666	96 h	3	81	0.04	0.06	1	0	1	1	0	-666	-666	0	0	0
XPR030_PC3.311B_96H:E21	BRDN0001485661	GJB5	PC3	trt_xpr	-666	96 h	3	53	0.07	0.06	1	0	1	1	0	-666	-666	0	0	0
XPR030_PC3.311B_96H:E22	BRDN0001483911	HAL	PC3	trt_xpr	-666	96 h	3	111	0.26	0.17	1	0	1	1	0	-666	-666	0	0	0
XPR030_PC3.311B_96H:E24	BRDN0001489207	PDE9A	PC3	trt_xpr	-666	96 h	3	350	0.01	0.07	0	0	1	1	0	-666	-666	0	0	0
XPR030_PC3.311B_96H:F05	BRDN0001485823	RPL13A	PC3	trt_xpr	-666	96 h	3	64	0.2	0.11	1	0	1	1	0	-666	-666	0	0	0
XPR030_PC3.311B_96H:F06	BRDN0001490081	GRIA4	PC3	trt_xpr	-666	96 h	3	55	0.01	0.02	1	0	1	1	0	-666	-666	0	0	0
XPR030_PC3.311B_96H:F08	BRDN0001482688	STAT6	PC3	trt_xpr	-666	96 h	3	52	0.07	0.06	1	0	1	1	0	-666	-666	0	0	0
XPR030_PC3.311B_96H:F09	BRDN0001487370	IKBKG	PC3	trt_xpr	-666	96 h	3	54	0.06	0.06	1	0	1	1	0	-666	-666	0	0	0
XPR030_PC3.311B_96H:F16	BRDN0001482786	OAZ2	PC3	trt_xpr	-666	96 h	3	62	0.11	0.09	1	0	1	1	0	-666	-666	0	0	0
XPR030_PC3.311B_96H:F21	BRDN0001484100	SPIRE2	PC3	trt_xpr	-666	96 h	3	62	0.1	0.08	1	0	1	1	0	-666	-666	0	0	0
XPR030_PC3.311B_96H:F23	BRDN0001481574	TRPA1	PC3	trt_xpr	-666	96 h	3	127	0.3	0.2	1	0	1	1	0	-666	-666	0	0	0
XPR030_PC3.311B_96H:G05	BRDN0001486432	AKR1C4	PC3	trt_xpr	-666	96 h	3	65	0.11	0.08	1	0	1	1	0	-666	-666	0	0	0
XPR030_PC3.311B_96H:G06	BRDN0001488151	GSTM4	PC3	trt_xpr	-666	96 h	3	137	0.19	0.16	1	0	1	1	0	-666	-666	0	0	0
XPR030_PC3.311B_96H:G08	BRDN0001483381	BACE2	PC3	trt_xpr	-666	96 h	3	140	0.04	0.07	1	0	1	1	0	-666	-666	0	0	0
XPR030_PC3.311B_96H:G09	BRDN0001485986	CALCA	PC3	trt_xpr	-666	96 h	3	156	0.13	0.15	0	0	1	1	0	-666	-666	0	0	0
XPR030_PC3.311B_96H:G11	BRDN0001481068	ADH1A	PC3	trt_xpr	-666	96 h	3	63	0.08	0.07	0	0	1	1	0	-666	-666	0	0	0
XPR030_PC3.311B_96H:G14	BRDN0001484326	CA11	PC3	trt_xpr	-666	96 h	3	99	0.05	0.07	1	0	1	1	0	-666	-666	0	0	0
XPR030_PC3.311B_96H:G15	BRDN0001481155	GAD1	PC3	trt_xpr	-666	96 h	3	51	0.02	0.03	1	0	1	1	0	-666	-666	0	0	0
XPR030_PC3.311B_96H:G23	BRDN0001482183	PTGR1	PC3	trt_xpr	-666	96 h	3	155	0.2	0.18	1	0	1	1	0	-666	-666	0	0	0
XPR030_PC3.311B_96H:H01	BRDN0001484690	CSF2RB	PC3	trt_xpr	-666	96 h	3	83	0.18	0.12	0	0	1	1	0	-666	-666	0	0	0
XPR030_PC3.311B_96H:H03	BRDN0001486736	SLC1A3	PC3	trt_xpr	-666	96 h	3	140	0.14	0.14	0	0	1	1	0	-666	-666	0	0	0
XPR030_PC3.311B_96H:H05	BRDN0001487962	GOT1	PC3	trt_xpr	-666	96 h	3	61	0.08	0.07	1	0	1	1	0	-666	-666	0	0	0
XPR030_PC3.311B_96H:H07	BRDN0001485008	TUBA3C	PC3	trt_xpr	-666	96 h	3	273	0.05	0.11	0	0	1	1	0	-666	-666	0	0	0
XPR030_PC3.311B_96H:H08	BRDN0001483898	TXNRD2	PC3	trt_xpr	-666	96 h	3	161	0.15	0.16	1	0	1	1	0	-666	-666	0	0	0
XPR030_PC3.311B_96H:H11	BRDN0001487813	INPP5D	PC3	trt_xpr	-666	96 h	3	79	0.03	0.04	0	0	1	1	0	-666	-666	0	0	0
XPR030_PC3.311B_96H:H13	BRDN0001065257	PORCN	PC3	trt_xpr	-666	96 h	3	72	0.09	0.08	1	0	1	1	0	-666	-666	0	0	0
XPR030_PC3.311B_96H:H14	BRDN0001481134	UGT3A1	PC3	trt_xpr	-666	96 h	3	86	0.08	0.08	1	0	1	1	0	-666	-666	0	0	0
XPR030_PC3.311B_96H:H16	BRDN0001488384	MAP4	PC3	trt_xpr	-666	96 h	3	162	0.11	0.13	1	0	1	1	0	-666	-666	0	0	0
XPR030_PC3.311B_96H:H18	BRDN0001480764	MMP21	PC3	trt_xpr	-666	96 h	3	116	0.19	0.15	1	1	1	1	0	-666	-666	0	0	0
XPR030_PC3.311B_96H:H21	BRDN0001483859	TUBB3	PC3	trt_xpr	-666	96 h	3	67	0.09	0.08	1	0	1	1	0	-666	-666	0	0	0
XPR030_PC3.311B_96H:H22	BRDN0001480745	P2RX4	PC3	trt_xpr	-666	96 h	3	70	0.1	0.09	1	0	1	1	0	-666	-666	0	0	0
XPR030_PC3.311B_96H:H23	BRDN0001489978	TUBA3C	PC3	trt_xpr	-666	96 h	3	265	0.29	0.28	1	0	1	1	0	-666	-666	0	0	0
XPR030_PC3.311B_96H:I02	BRDN0001487586	ITGB7	PC3	trt_xpr	-666	96 h	3	49	0.04	0.04	1	0	1	1	0	-666	-666	0	0	0
XPR030_PC3.311B_96H:I04	BRDN0001482511	FGB	PC3	trt_xpr	-666	96 h	3	156	0.1	0.13	0	0	1	1	0	-666	-666	0	0	0
XPR030_PC3.311B_96H:I07	BRDN0001482120	HAGH	PC3	trt_xpr	-666	96 h	3	190	0.16	0.18	0	0	1	1	0	-666	-666	0	0	0
XPR030_PC3.311B_96H:I08	BRDN0001484658	FGB	PC3	trt_xpr	-666	96 h	3	152	0.18	0.17	1	0	1	1	0	-666	-666	0	0	0
XPR030_PC3.311B_96H:I09	BRDN0001479416	SLC2A4	PC3	trt_xpr	-666	96 h	3	90	0.03	0.05	0	0	1	1	0	-666	-666	0	0	0
XPR030_PC3.311B_96H:I11	BRDN0001487387	SLC7A3	PC3	trt_xpr	-666	96 h	3	196	0.13	0.16	0	0	1	1	0	-666	-666	0	0	0
XPR030_PC3.311B_96H:I13	BRDN0001485168	ASMT	PC3	trt_xpr	-666	96 h	3	49	0.03	0.04	0	0	1	1	0	-666	-666	0	0	0
XPR030_PC3.311B_96H:I15	BRDN0001489848	DAO	PC3	trt_xpr	-666	96 h	3	149	0.14	0.15	1	0	1	1	0	-666	-666	0	0	0
XPR030_PC3.311B_96H:I19	BRDN0001482889	WARS2	PC3	trt_xpr	-666	96 h	3	248	0.25	0.25	0	0	1	1	0	-666	-666	0	0	0
XPR030_PC3.311B_96H:I20	BRDN0001482320	HBA1	PC3	trt_xpr	-666	96 h	3	90	0.03	0.05	0	0	1	1	0	-666	-666	0	0	0
XPR030_PC3.311B_96H:I22	BRDN0001488223	GSTM4	PC3	trt_xpr	-666	96 h	3	141	0.17	0.15	1	0	1	1	0	-666	-666	0	0	0
XPR030_PC3.311B_96H:J05	BRDN0001479764	TNFRSF10A	PC3	trt_xpr	-666	96 h	3	140	0.09	0.12	0	0	1	1	0	-666	-666	0	0	0
XPR030_PC3.311B_96H:J06	BRDN0001488417	IL4I1	PC3	trt_xpr	-666	96 h	3	61	0.03	0.04	0	0	1	1	0	-666	-666	0	0	0
XPR030_PC3.311B_96H:J11	BRDN0001482045	HPN	PC3	trt_xpr	-666	96 h	3	253	0.07	0.14	1	0	1	1	0	-666	-666	0	0	0
XPR030_PC3.311B_96H:J14	BRDN0001488998	NDUFV2	PC3	trt_xpr	-666	96 h	3	101	0.03	0.06	1	0	1	1	0	-666	-666	0	0	0
XPR030_PC3.311B_96H:J15	BRDN0001488073	CASP3	PC3	trt_xpr	-666	96 h	3	200	0.14	0.17	1	0	1	1	0	-666	-666	0	0	0
XPR030_PC3.311B_96H:J16	BRDN0001489176	TRPC3	PC3	trt_xpr	-666	96 h	3	148	0.12	0.14	1	0	1	1	0	-666	-666	0	0	0
XPR030_PC3.311B_96H:K02	BRDN0001483090	PLG	PC3	trt_xpr	-666	96 h	3	90	0.05	0.07	0	0	1	1	0	-666	-666	0	0	0
XPR030_PC3.311B_96H:K05	BRDN0001485436	GPX3	PC3	trt_xpr	-666	96 h	3	51	0.06	0.06	1	0	1	1	0	-666	-666	0	0	0
XPR030_PC3.311B_96H:K06	BRDN0001488544	HAL	PC3	trt_xpr	-666	96 h	3	90	0.11	0.1	1	0	1	1	0	-666	-666	0	0	0
XPR030_PC3.311B_96H:K07	BRDN0001481853	HSD17B4	PC3	trt_xpr	-666	96 h	3	385	0.19	0.27	0	0	1	1	0	-666	-666	0	0	0
XPR030_PC3.311B_96H:K08	BRDN0001487186	ENOX2	PC3	trt_xpr	-666	96 h	3	194	0.1	0.14	1	0	1	1	0	-666	-666	0	0	0
XPR030_PC3.311B_96H:K11	BRDN0001479440	SLC5A4	PC3	trt_xpr	-666	96 h	3	113	0.09	0.1	0	0	1	1	0	-666	-666	0	0	0
XPR030_PC3.311B_96H:K13	BRDN0001481612	GLTP	PC3	trt_xpr	-666	96 h	3	102	0.07	0.08	1	0	1	1	0	-666	-666	0	0	0
XPR030_PC3.311B_96H:K15	BRDN0001487470	GJB5	PC3	trt_xpr	-666	96 h	3	115	0.08	0.1	0	0	1	1	0	-666	-666	0	0	0
XPR030_PC3.311B_96H:K16	BRDN0001488059	EEF2	PC3	trt_xpr	-666	96 h	3	105	0.12	0.11	1	0	1	1	0	-666	-666	0	0	0
XPR030_PC3.311B_96H:K18	BRDN0001488894	POR	PC3	trt_xpr	-666	96 h	3	667	0.77	0.72	1	1	1	1	0	-666	-666	0	0	0
XPR030_PC3.311B_96H:K19	BRDN0001487667	IDO1	PC3	trt_xpr	-666	96 h	3	93	0.1	0.1	0	0	1	1	0	-666	-666	0	0	0
XPR030_PC3.311B_96H:K21	BRDN0001489079	SLC1A7	PC3	trt_xpr	-666	96 h	3	92	0.14	0.11	1	0	1	1	0	-666	-666	0	0	0
XPR030_PC3.311B_96H:K24	BRDN0001487851	SLC1A1	PC3	trt_xpr	-666	96 h	3	83	0.08	0.08	0	0	1	1	0	-666	-666	0	0	0
XPR030_PC3.311B_96H:L05	BRDN0001482499	PKN2	PC3	trt_xpr	-666	96 h	3	200	0.15	0.17	0	0	1	1	0	-666	-666	0	0	0
XPR030_PC3.311B_96H:L11	BRDN0001483099	SULT1E1	PC3	trt_xpr	-666	96 h	3	536	0.63	0.59	0	0	1	1	0	-666	-666	0	0	0
XPR030_PC3.311B_96H:L12	BRDN0001488286	TRPM3	PC3	trt_xpr	-666	96 h	3	363	0.55	0.45	1	1	1	1	0	-666	-666	0	0	0
XPR030_PC3.311B_96H:L16	BRDN0001488396	HIBCH	PC3	trt_xpr	-666	96 h	3	102	0.07	0.09	0	0	1	1	0	-666	-666	0	0	0
XPR030_PC3.311B_96H:L17	BRDN0001481204	TNFRSF10A	PC3	trt_xpr	-666	96 h	3	240	0.45	0.33	1	1	1	1	0	-666	-666	0	0	0
XPR030_PC3.311B_96H:L18	BRDN0001483434	CRH	PC3	trt_xpr	-666	96 h	3	261	0.18	0.22	1	0	1	1	0	-666	-666	0	0	0
XPR030_PC3.311B_96H:L21	BRDN0001482445	TRPA1	PC3	trt_xpr	-666	96 h	3	82	0.03	0.05	1	0	1	1	0	-666	-666	0	0	0
XPR030_PC3.311B_96H:M01	BRDN0001479297	DAO	PC3	trt_xpr	-666	96 h	3	86	0.22	0.14	1	0	1	1	0	-666	-666	0	0	0
XPR030_PC3.311B_96H:M02	BRDN0001488074	FADS1	PC3	trt_xpr	-666	96 h	3	348	0.49	0.42	1	0	1	1	0	-666	-666	0	0	0
XPR030_PC3.311B_96H:M06	BRDN0001484722	TNNI3	PC3	trt_xpr	-666	96 h	3	70	0.05	0.06	1	0	1	1	0	-666	-666	0	0	0
XPR030_PC3.311B_96H:M07	BRDN0001487369	KCNB2	PC3	trt_xpr	-666	96 h	3	108	0.13	0.12	1	0	1	1	0	-666	-666	0	0	0
XPR030_PC3.311B_96H:M16	BRDN0001481202	WARS	PC3	trt_xpr	-666	96 h	3	81	0.25	0.14	0	0	1	1	0	-666	-666	0	0	0
XPR030_PC3.311B_96H:M18	BRDN0001484906	GJD2	PC3	trt_xpr	-666	96 h	3	100	0.06	0.08	0	0	1	1	0	-666	-666	0	0	0
XPR030_PC3.311B_96H:M19	BRDN0001489244	GSR	PC3	trt_xpr	-666	96 h	3	88	0.21	0.14	0	0	1	1	0	-666	-666	0	0	0
XPR030_PC3.311B_96H:M24	BRDN0001483648	VKORC1L1	PC3	trt_xpr	-666	96 h	3	106	0.05	0.08	1	0	1	1	0	-666	-666	0	0	0
XPR030_PC3.311B_96H:N01	BRDN0001484033	KCNQ5	PC3	trt_xpr	-666	96 h	3	383	0.31	0.35	0	0	1	1	0	-666	-666	0	0	0
XPR030_PC3.311B_96H:N02	BRDN0001487504	GJB3	PC3	trt_xpr	-666	96 h	3	95	0.15	0.12	0	0	1	1	0	-666	-666	0	0	0
XPR030_PC3.311B_96H:N05	BRDN0001483542	P2RY10	PC3	trt_xpr	-666	96 h	3	51	0.04	0.04	0	0	1	1	0	-666	-666	0	0	0
XPR030_PC3.311B_96H:N07	BRDN0001480578	SLC7A9	PC3	trt_xpr	-666	96 h	3	132	0.11	0.12	1	0	1	1	0	-666	-666	0	0	0
XPR030_PC3.311B_96H:N09	BRDN0001481560	GSTO2	PC3	trt_xpr	-666	96 h	3	132	0.14	0.14	1	0	1	1	0	-666	-666	0	0	0
XPR030_PC3.311B_96H:N10	BRDN0001488993	F12	PC3	trt_xpr	-666	96 h	3	151	0.13	0.14	0	0	1	1	0	-666	-666	0	0	0
XPR030_PC3.311B_96H:N11	BRDN0001484944	ALPL	PC3	trt_xpr	-666	96 h	3	121	0.07	0.1	1	0	1	1	0	-666	-666	0	0	0
XPR030_PC3.311B_96H:N12	BRDN0001490018	F12	PC3	trt_xpr	-666	96 h	3	89	0.11	0.1	1	0	1	1	0	-666	-666	0	0	0
XPR030_PC3.311B_96H:N14	BRDN0001482431	CREBBP	PC3	trt_xpr	-666	96 h	3	84	0.06	0.07	0	0	1	1	0	-666	-666	0	0	0
XPR030_PC3.311B_96H:N15	BRDN0001483485	INPP5D	PC3	trt_xpr	-666	96 h	3	139	0.08	0.11	1	0	1	1	0	-666	-666	0	0	0
XPR030_PC3.311B_96H:N17	BRDN0001479246	CCR4	PC3	trt_xpr	-666	96 h	3	75	0.19	0.12	1	0	1	1	0	-666	-666	0	0	0
XPR030_PC3.311B_96H:N18	BRDN0001489103	MMP21	PC3	trt_xpr	-666	96 h	3	142	0.18	0.16	0	0	1	1	0	-666	-666	0	0	0
XPR030_PC3.311B_96H:N19	BRDN0001486966	TUBA1C	PC3	trt_xpr	-666	96 h	3	171	0.11	0.14	0	0	1	1	0	-666	-666	0	0	0
XPR030_PC3.311B_96H:N20	BRDN0001488493	SUCLG1	PC3	trt_xpr	-666	96 h	3	82	0.1	0.09	1	0	1	1	0	-666	-666	0	0	0
XPR030_PC3.311B_96H:N21	BRDN0001488259	SULT1E1	PC3	trt_xpr	-666	96 h	3	137	0.1	0.12	0	0	1	1	0	-666	-666	0	0	0
XPR030_PC3.311B_96H:N23	BRDN0001487932	NDUFB9	PC3	trt_xpr	-666	96 h	3	58	0.03	0.04	1	0	1	1	0	-666	-666	0	0	0
XPR030_PC3.311B_96H:N24	BRDN0001486267	LRP2	PC3	trt_xpr	-666	96 h	3	174	0.28	0.22	0	0	1	1	0	-666	-666	0	0	0
XPR030_PC3.311B_96H:O01	BRDN0001479326	MMP14	PC3	trt_xpr	-666	96 h	3	394	0.31	0.36	0	0	1	1	0	-666	-666	0	0	0
XPR030_PC3.311B_96H:O03	BRDN0001488352	ALAS2	PC3	trt_xpr	-666	96 h	3	64	0.07	0.07	0	0	1	1	0	-666	-666	0	0	0
XPR030_PC3.311B_96H:O05	BRDN0001489576	WARS2	PC3	trt_xpr	-666	96 h	3	292	0.37	0.33	1	0	1	1	0	-666	-666	0	0	0
XPR030_PC3.311B_96H:O08	BRDN0001484327	MDH1	PC3	trt_xpr	-666	96 h	3	126	0.19	0.16	1	0	1	1	0	-666	-666	0	0	0
XPR030_PC3.311B_96H:O11	BRDN0001482172	TYMP	PC3	trt_xpr	-666	96 h	3	120	0.19	0.15	1	1	1	1	0	-666	-666	0	0	0
XPR030_PC3.311B_96H:O12	BRDN0001487227	YARS2	PC3	trt_xpr	-666	96 h	3	194	0.12	0.16	0	0	1	1	0	-666	-666	0	0	0
XPR030_PC3.311B_96H:O13	BRDN0001486853	KCNB2	PC3	trt_xpr	-666	96 h	3	273	0.16	0.21	0	0	1	1	0	-666	-666	0	0	0
XPR030_PC3.311B_96H:O14	BRDN0001484754	YARS2	PC3	trt_xpr	-666	96 h	3	249	0.18	0.22	1	0	1	1	0	-666	-666	0	0	0
XPR030_PC3.311B_96H:O16	BRDN0001489710	PLG	PC3	trt_xpr	-666	96 h	3	133	0.15	0.14	0	0	1	1	0	-666	-666	0	0	0
XPR030_PC3.311B_96H:O17	BRDN0001478864	SFRP1	PC3	trt_xpr	-666	96 h	3	161	0.14	0.15	1	0	1	1	0	-666	-666	0	0	0
XPR030_PC3.311B_96H:O20	BRDN0001485188	TRPM4	PC3	trt_xpr	-666	96 h	3	170	0.19	0.18	0	0	1	1	0	-666	-666	0	0	0
XPR030_PC3.311B_96H:P03	BRDN0001485222	SLC25A6	PC3	trt_xpr	-666	96 h	3	124	0.16	0.14	0	0	1	1	0	-666	-666	0	0	0
XPR030_PC3.311B_96H:P09	BRDN0001481585	IKBKG	PC3	trt_xpr	-666	96 h	3	91	0.16	0.12	1	0	1	1	0	-666	-666	0	0	0
XPR030_PC3.311B_96H:P11	BRDN0001482477	TUBB3	PC3	trt_xpr	-666	96 h	3	85	0.15	0.12	1	0	1	1	0	-666	-666	0	0	0
XPR030_PC3.311B_96H:P12	BRDN0001488459	GPR143	PC3	trt_xpr	-666	96 h	3	91	0.05	0.07	1	0	1	1	0	-666	-666	0	0	0
XPR030_PC3.311B_96H:P14	BRDN0001488445	NMUR2	PC3	trt_xpr	-666	96 h	3	185	0.05	0.1	1	0	1	1	0	-666	-666	0	0	0
XPR030_PC3.311B_96H:P16	BRDN0001482436	DHRS3	PC3	trt_xpr	-666	96 h	3	254	0.16	0.2	0	0	1	1	0	-666	-666	0	0	0
XPR030_PC3.311B_96H:P18	BRDN0001490078	S100A2	PC3	trt_xpr	-666	96 h	3	167	0.11	0.14	1	0	1	1	0	-666	-666	0	0	0
XPR030_PC3.311B_96H:P19	BRDN0001487502	FGA	PC3	trt_xpr	-666	96 h	3	232	0.05	0.11	1	0	1	1	0	-666	-666	0	0	0
XPR030_PC3.311B_96H:P21	BRDN0001484000	SLC7A4	PC3	trt_xpr	-666	96 h	3	127	0.04	0.07	0	0	1	1	0	-666	-666	0	0	0
XPR030_U251MG.311_96H:A04	BRDN0001482891	ASAH1	U251MG	trt_xpr	-666	96 h	3	119	0.35	0.21	1	1	1	1	0	-666	-666	0	0	0
XPR030_U251MG.311_96H:A07	BRDN0001484150	HDC	U251MG	trt_xpr	-666	96 h	3	170	0.32	0.23	1	0	1	1	0	-666	-666	0	0	0
XPR030_U251MG.311_96H:A13	BRDN0001484526	GJB4	U251MG	trt_xpr	-666	96 h	3	143	0.22	0.18	1	0	1	1	0	-666	-666	0	0	0
XPR030_U251MG.311_96H:A15	BRDN0001482670	SRR	U251MG	trt_xpr	-666	96 h	3	80	0.15	0.11	1	0	1	1	0	-666	-666	0	0	0
XPR030_U251MG.311_96H:A19	BRDN0001490206	GP9	U251MG	trt_xpr	-666	96 h	3	90	0.17	0.13	1	1	1	1	0	-666	-666	0	0	0
XPR030_U251MG.311_96H:A20	BRDN0001479777	KCNA4	U251MG	trt_xpr	-666	96 h	3	151	0.21	0.18	1	0	1	1	0	-666	-666	0	0	0
XPR030_U251MG.311_96H:A23	BRDN0001485118	GJC3	U251MG	trt_xpr	-666	96 h	3	175	0.26	0.21	1	0	1	1	0	-666	-666	0	0	0
XPR030_U251MG.311_96H:B05	BRDN0001486716	MSMO1	U251MG	trt_xpr	-666	96 h	3	62	0.19	0.11	1	0	1	1	0	-666	-666	0	0	0
XPR030_U251MG.311_96H:B06	BRDN0001483141	KYAT1	U251MG	trt_xpr	-666	96 h	3	74	0.16	0.11	1	0	1	1	0	-666	-666	0	0	0
XPR030_U251MG.311_96H:B09	BRDN0001482595	AADACL2	U251MG	trt_xpr	-666	96 h	3	69	0.08	0.08	1	0	1	1	0	-666	-666	0	0	0
XPR030_U251MG.311_96H:B10	BRDN0001482799	NMUR2	U251MG	trt_xpr	-666	96 h	3	114	0.31	0.19	1	0	1	1	0	-666	-666	0	0	0
XPR030_U251MG.311_96H:B18	BRDN0001481709	MRGPRX1	U251MG	trt_xpr	-666	96 h	3	88	0.21	0.14	1	1	1	1	0	-666	-666	0	0	0
XPR030_U251MG.311_96H:B19	BRDN0001484872	KCNK2	U251MG	trt_xpr	-666	96 h	3	120	0.08	0.1	1	0	1	1	0	-666	-666	0	0	0
XPR030_U251MG.311_96H:B21	BRDN0001482070	GOT1	U251MG	trt_xpr	-666	96 h	3	86	0.22	0.14	1	1	1	1	0	-666	-666	0	0	0
XPR030_U251MG.311_96H:B22	BRDN0001486889	CA3	U251MG	trt_xpr	-666	96 h	3	157	0.17	0.17	1	0	1	1	0	-666	-666	0	0	0
XPR030_U251MG.311_96H:B23	BRDN0001484847	ITGA2B	U251MG	trt_xpr	-666	96 h	3	63	0.07	0.07	1	0	1	1	0	-666	-666	0	0	0
XPR030_U251MG.311_96H:B24	BRDN0001486836	NDUFV2	U251MG	trt_xpr	-666	96 h	3	198	0.27	0.23	0	0	1	1	0	-666	-666	0	0	0
XPR030_U251MG.311_96H:C04	BRDN0001483554	EEF2	U251MG	trt_xpr	-666	96 h	3	163	0.35	0.24	1	1	1	1	0	-666	-666	0	0	0
XPR030_U251MG.311_96H:C08	BRDN0001487629	ADIPOR1	U251MG	trt_xpr	-666	96 h	3	59	0.2	0.11	1	0	1	1	0	-666	-666	0	0	0
XPR030_U251MG.311_96H:C10	BRDN0001489317	WARS	U251MG	trt_xpr	-666	96 h	3	91	0.14	0.11	1	0	1	1	0	-666	-666	0	0	0
XPR030_U251MG.311_96H:C15	BRDN0001483446	GJC3	U251MG	trt_xpr	-666	96 h	3	83	0.11	0.1	1	0	1	1	0	-666	-666	0	0	0
XPR030_U251MG.311_96H:C17	BRDN0001486053	IDO1	U251MG	trt_xpr	-666	96 h	3	62	0.07	0.07	1	0	1	1	0	-666	-666	0	0	0
XPR030_U251MG.311_96H:C18	BRDN0001488085	SLC1A1	U251MG	trt_xpr	-666	96 h	2	42	0.17	0.09	0	0	1	1	0	-666	-666	0	0	0
XPR030_U251MG.311_96H:C20	BRDN0001484451	ITGAL	U251MG	trt_xpr	-666	96 h	3	57	0.19	0.1	1	0	1	1	0	-666	-666	0	0	0
XPR030_U251MG.311_96H:D03	BRDN0001481254	CCNT1	U251MG	trt_xpr	-666	96 h	3	135	0.16	0.15	1	0	1	1	0	-666	-666	0	0	0
XPR030_U251MG.311_96H:D05	BRDN0001485925	ENPP2	U251MG	trt_xpr	-666	96 h	3	66	0.19	0.11	1	0	1	1	0	-666	-666	0	0	0
XPR030_U251MG.311_96H:D06	BRDN0001485653	HIBCH	U251MG	trt_xpr	-666	96 h	3	76	0.16	0.11	1	0	1	1	0	-666	-666	0	0	0
XPR030_U251MG.311_96H:D09	BRDN0001483467	KCNN2	U251MG	trt_xpr	-666	96 h	3	95	0.15	0.12	1	0	1	1	0	-666	-666	0	0	0
XPR030_U251MG.311_96H:D13	BRDN0001487192	ACADM	U251MG	trt_xpr	-666	96 h	3	209	0.38	0.28	1	1	1	1	0	-666	-666	0	0	0
XPR030_U251MG.311_96H:D14	BRDN0001487582	KYAT1	U251MG	trt_xpr	-666	96 h	3	75	0.18	0.12	1	0	1	1	0	-666	-666	0	0	0
XPR030_U251MG.311_96H:D16	BRDN0001488264	MKL1	U251MG	trt_xpr	-666	96 h	3	92	0.31	0.17	1	1	1	1	0	-666	-666	0	0	0
XPR030_U251MG.311_96H:D17	BRDN0001480579	GANAB	U251MG	trt_xpr	-666	96 h	3	107	0.17	0.13	1	0	1	1	0	-666	-666	0	0	0
XPR030_U251MG.311_96H:D19	BRDN0001482580	SLC7A9	U251MG	trt_xpr	-666	96 h	2	79	0.12	0.1	0	0	1	1	0	-666	-666	0	0	0
XPR030_U251MG.311_96H:D21	BRDN0001148077	BUB1B	U251MG	trt_xpr	-666	96 h	3	147	0.33	0.22	1	1	1	1	0	-666	-666	0	0	0
XPR030_U251MG.311_96H:E02	BRDN0001486626	GRIK3	U251MG	trt_xpr	-666	96 h	3	160	0.2	0.18	1	0	1	1	0	-666	-666	0	0	0
XPR030_U251MG.311_96H:E05	BRDN0001490209	ITGAV	U251MG	trt_xpr	-666	96 h	3	122	0.29	0.19	1	1	1	1	0	-666	-666	0	0	0
XPR030_U251MG.311_96H:E08	BRDN0001486214	NDUFA4	U251MG	trt_xpr	-666	96 h	3	461	0.61	0.54	1	1	1	1	0	-666	-666	0	0	0
XPR030_U251MG.311_96H:E13	BRDN0001488120	SHMT2	U251MG	trt_xpr	-666	96 h	3	93	0.25	0.15	1	0	1	1	0	-666	-666	0	0	0
XPR030_U251MG.311_96H:E14	BRDN0001489793	ITGAL	U251MG	trt_xpr	-666	96 h	3	303	0.43	0.37	1	0	1	1	0	-666	-666	0	0	0
XPR030_U251MG.311_96H:E22	BRDN0001483911	HAL	U251MG	trt_xpr	-666	96 h	3	67	0.19	0.11	1	0	1	1	0	-666	-666	0	0	0
XPR030_U251MG.311_96H:F02	BRDN0001484356	ODC1	U251MG	trt_xpr	-666	96 h	3	228	0.35	0.28	1	1	1	1	0	-666	-666	0	0	0
XPR030_U251MG.311_96H:F04	BRDN0001485465	GRIA4	U251MG	trt_xpr	-666	96 h	2	145	0.4	0.24	0	0	1	1	0	-666	-666	0	0	0
XPR030_U251MG.311_96H:F07	BRDN0001487333	SLC7A4	U251MG	trt_xpr	-666	96 h	3	122	0.25	0.18	1	0	1	1	0	-666	-666	0	0	0
XPR030_U251MG.311_96H:F10	BRDN0000585491	SLC25A21	U251MG	trt_xpr	-666	96 h	3	145	0.22	0.18	1	1	1	1	0	-666	-666	0	0	0
XPR030_U251MG.311_96H:F13	BRDN0001479824	ACADM	U251MG	trt_xpr	-666	96 h	3	293	0.21	0.25	1	0	1	1	0	-666	-666	0	0	0
XPR030_U251MG.311_96H:F16	BRDN0001482786	OAZ2	U251MG	trt_xpr	-666	96 h	3	112	0.15	0.13	1	0	1	1	0	-666	-666	0	0	0
XPR030_U251MG.311_96H:F18	BRDN0001488474	OGFOD2	U251MG	trt_xpr	-666	96 h	3	55	0.1	0.08	1	0	1	1	0	-666	-666	0	0	0
XPR030_U251MG.311_96H:F23	BRDN0001481574	TRPA1	U251MG	trt_xpr	-666	96 h	3	129	0.25	0.18	1	0	1	1	0	-666	-666	0	0	0
XPR030_U251MG.311_96H:G02	BRDN0001483971	AZIN2	U251MG	trt_xpr	-666	96 h	3	187	0.28	0.23	1	0	1	1	0	-666	-666	0	0	0
XPR030_U251MG.311_96H:G05	BRDN0001486432	AKR1C4	U251MG	trt_xpr	-666	96 h	3	188	0.42	0.28	1	1	1	1	0	-666	-666	0	0	0
XPR030_U251MG.311_96H:G06	BRDN0001488151	GSTM4	U251MG	trt_xpr	-666	96 h	3	224	0.4	0.3	1	0	1	1	0	-666	-666	0	0	0
XPR030_U251MG.311_96H:G07	BRDN0001482534	KRTAP5-2	U251MG	trt_xpr	-666	96 h	3	100	0.31	0.18	1	0	1	1	0	-666	-666	0	0	0
XPR030_U251MG.311_96H:G10	BRDN0001485308	GRIK3	U251MG	trt_xpr	-666	96 h	3	159	0.25	0.2	1	0	1	1	0	-666	-666	0	0	0
XPR030_U251MG.311_96H:G12	BRDN0001488017	SLC25A10	U251MG	trt_xpr	-666	96 h	3	245	0.44	0.33	1	1	1	1	0	-666	-666	0	0	0
XPR030_U251MG.311_96H:G13	BRDN0001488254	SRR	U251MG	trt_xpr	-666	96 h	3	217	0.16	0.19	1	0	1	1	0	-666	-666	0	0	0
XPR030_U251MG.311_96H:G18	BRDN0001481802	RDH13	U251MG	trt_xpr	-666	96 h	3	235	0.47	0.34	1	1	1	1	0	-666	-666	0	0	0
XPR030_U251MG.311_96H:G23	BRDN0001482183	PTGR1	U251MG	trt_xpr	-666	96 h	3	91	0.2	0.14	1	0	1	1	0	-666	-666	0	0	0
XPR030_U251MG.311_96H:G24	BRDN0001487337	BDH1	U251MG	trt_xpr	-666	96 h	3	264	0.46	0.35	1	1	1	1	0	-666	-666	0	0	0
XPR030_U251MG.311_96H:H03	BRDN0001486736	SLC1A3	U251MG	trt_xpr	-666	96 h	3	133	0.08	0.11	1	0	1	1	0	-666	-666	0	0	0
XPR030_U251MG.311_96H:H04	BRDN0001488251	CREBBP	U251MG	trt_xpr	-666	96 h	3	133	0.3	0.2	1	0	1	1	0	-666	-666	0	0	0
XPR030_U251MG.311_96H:H05	BRDN0001487962	GOT1	U251MG	trt_xpr	-666	96 h	3	111	0.21	0.15	1	0	1	1	0	-666	-666	0	0	0
XPR030_U251MG.311_96H:H07	BRDN0001485008	TUBA3C	U251MG	trt_xpr	-666	96 h	3	44	0.1	0.07	1	0	1	1	0	-666	-666	0	0	0
XPR030_U251MG.311_96H:H21	BRDN0001483859	TUBB3	U251MG	trt_xpr	-666	96 h	3	123	0.36	0.21	1	0	1	1	0	-666	-666	0	0	0
XPR030_U251MG.311_96H:I02	BRDN0001487586	ITGB7	U251MG	trt_xpr	-666	96 h	3	160	0.26	0.2	1	0	1	1	0	-666	-666	0	0	0
XPR030_U251MG.311_96H:I03	BRDN0001480700	SLC1A7	U251MG	trt_xpr	-666	96 h	3	105	0.1	0.1	1	0	1	1	0	-666	-666	0	0	0
XPR030_U251MG.311_96H:I08	BRDN0001484658	FGB	U251MG	trt_xpr	-666	96 h	3	242	0.49	0.35	1	1	1	1	0	-666	-666	0	0	0
XPR030_U251MG.311_96H:I13	BRDN0001485168	ASMT	U251MG	trt_xpr	-666	96 h	3	101	0.2	0.15	1	0	1	1	0	-666	-666	0	0	0
XPR030_U251MG.311_96H:I15	BRDN0001489848	DAO	U251MG	trt_xpr	-666	96 h	3	65	0.06	0.07	1	0	1	1	0	-666	-666	0	0	0
XPR030_U251MG.311_96H:J05	BRDN0001479764	TNFRSF10A	U251MG	trt_xpr	-666	96 h	3	281	0.22	0.25	1	0	1	1	0	-666	-666	0	0	0
XPR030_U251MG.311_96H:J09	BRDN0001484878	NDUFB9	U251MG	trt_xpr	-666	96 h	3	168	0.17	0.17	1	0	1	1	0	-666	-666	0	0	0
XPR030_U251MG.311_96H:J11	BRDN0001482045	HPN	U251MG	trt_xpr	-666	96 h	3	194	0.43	0.29	1	0	1	1	0	-666	-666	0	0	0
XPR030_U251MG.311_96H:J16	BRDN0001489176	TRPC3	U251MG	trt_xpr	-666	96 h	3	84	0.26	0.15	1	1	1	1	0	-666	-666	0	0	0
XPR030_U251MG.311_96H:K08	BRDN0001487186	ENOX2	U251MG	trt_xpr	-666	96 h	3	291	0.48	0.38	1	1	1	1	0	-666	-666	0	0	0
XPR030_U251MG.311_96H:K11	BRDN0001479440	SLC5A4	U251MG	trt_xpr	-666	96 h	3	111	0.2	0.15	1	1	1	1	0	-666	-666	0	0	0
XPR030_U251MG.311_96H:K12	BRDN0001482332	GSTP1	U251MG	trt_xpr	-666	96 h	3	78	0.2	0.13	1	1	1	1	0	-666	-666	0	0	0
XPR030_U251MG.311_96H:K14	BRDN0001488094	LPA	U251MG	trt_xpr	-666	96 h	3	58	0.29	0.13	1	0	1	1	0	-666	-666	0	0	0
XPR030_U251MG.311_96H:K18	BRDN0001488894	POR	U251MG	trt_xpr	-666	96 h	3	317	0.43	0.37	1	1	1	1	0	-666	-666	0	0	0
XPR030_U251MG.311_96H:K23	BRDN0001485622	SLC5A4	U251MG	trt_xpr	-666	96 h	3	177	0.27	0.22	1	0	1	1	0	-666	-666	0	0	0
XPR030_U251MG.311_96H:K24	BRDN0001487851	SLC1A1	U251MG	trt_xpr	-666	96 h	3	70	0.06	0.06	1	0	1	1	0	-666	-666	0	0	0
XPR030_U251MG.311_96H:L05	BRDN0001482499	PKN2	U251MG	trt_xpr	-666	96 h	3	58	0.13	0.09	1	0	1	1	0	-666	-666	0	0	0
XPR030_U251MG.311_96H:L06	BRDN0001486274	GPR143	U251MG	trt_xpr	-666	96 h	3	128	0.32	0.2	1	1	1	1	0	-666	-666	0	0	0
XPR030_U251MG.311_96H:L12	BRDN0001488286	TRPM3	U251MG	trt_xpr	-666	96 h	3	65	0.18	0.11	1	0	1	1	0	-666	-666	0	0	0
XPR030_U251MG.311_96H:L15	BRDN0001487982	CSF2RB	U251MG	trt_xpr	-666	96 h	3	35	0.12	0.07	1	0	1	1	0	-666	-666	0	0	0
XPR030_U251MG.311_96H:L18	BRDN0001483434	CRH	U251MG	trt_xpr	-666	96 h	3	202	0.43	0.3	1	0	1	1	0	-666	-666	0	0	0
XPR030_U251MG.311_96H:L21	BRDN0001482445	TRPA1	U251MG	trt_xpr	-666	96 h	3	59	0.12	0.08	1	0	1	1	0	-666	-666	0	0	0
XPR030_U251MG.311_96H:L22	BRDN0001483055	RGS8	U251MG	trt_xpr	-666	96 h	3	245	0.45	0.33	1	1	1	1	0	-666	-666	0	0	0
XPR030_U251MG.311_96H:M02	BRDN0001488074	FADS1	U251MG	trt_xpr	-666	96 h	3	113	0.05	0.08	1	0	1	1	0	-666	-666	0	0	0
XPR030_U251MG.311_96H:M04	BRDN0001480857	IDH3A	U251MG	trt_xpr	-666	96 h	3	109	0.08	0.1	1	0	1	1	0	-666	-666	0	0	0
XPR030_U251MG.311_96H:M06	BRDN0001484722	TNNI3	U251MG	trt_xpr	-666	96 h	3	224	0.37	0.29	1	0	1	1	0	-666	-666	0	0	0
XPR030_U251MG.311_96H:M09	BRDN0001484697	KRTAP5-2	U251MG	trt_xpr	-666	96 h	3	73	0.23	0.13	1	1	1	1	0	-666	-666	0	0	0
XPR030_U251MG.311_96H:M11	BRDN0001488358	GJB4	U251MG	trt_xpr	-666	96 h	3	77	0.31	0.16	1	1	1	1	0	-666	-666	0	0	0
XPR030_U251MG.311_96H:M14	BRDN0001487503	PAM	U251MG	trt_xpr	-666	96 h	3	278	0.46	0.36	1	0	1	1	0	-666	-666	0	0	0
XPR030_U251MG.311_96H:M15	BRDN0001489690	NOXO1	U251MG	trt_xpr	-666	96 h	3	42	0.25	0.1	1	0	1	1	0	-666	-666	0	0	0
XPR030_U251MG.311_96H:M17	BRDN0001487729	PDE6A	U251MG	trt_xpr	-666	96 h	3	94	0.37	0.19	1	1	1	1	0	-666	-666	0	0	0
XPR030_U251MG.311_96H:M19	BRDN0001489244	GSR	U251MG	trt_xpr	-666	96 h	3	46	0.17	0.09	1	0	1	1	0	-666	-666	0	0	0
XPR030_U251MG.311_96H:M20	BRDN0001487584	E2F1	U251MG	trt_xpr	-666	96 h	3	214	0.38	0.29	1	0	1	1	0	-666	-666	0	0	0
XPR030_U251MG.311_96H:M22	BRDN0001483584	ITGB7	U251MG	trt_xpr	-666	96 h	3	143	0.29	0.2	1	0	1	1	0	-666	-666	0	0	0
XPR030_U251MG.311_96H:M24	BRDN0001483648	VKORC1L1	U251MG	trt_xpr	-666	96 h	3	123	0.22	0.17	1	0	1	1	0	-666	-666	0	0	0
XPR030_U251MG.311_96H:N02	BRDN0001487504	GJB3	U251MG	trt_xpr	-666	96 h	3	93	0.14	0.11	1	0	1	1	0	-666	-666	0	0	0
XPR030_U251MG.311_96H:N05	BRDN0001483542	P2RY10	U251MG	trt_xpr	-666	96 h	3	109	0.17	0.14	1	0	1	1	0	-666	-666	0	0	0
XPR030_U251MG.311_96H:N12	BRDN0001490018	F12	U251MG	trt_xpr	-666	96 h	3	155	0.49	0.28	1	1	1	1	0	-666	-666	0	0	0
XPR030_U251MG.311_96H:N15	BRDN0001483485	INPP5D	U251MG	trt_xpr	-666	96 h	3	92	0.3	0.17	1	1	1	1	0	-666	-666	0	0	0
XPR030_U251MG.311_96H:N21	BRDN0001488259	SULT1E1	U251MG	trt_xpr	-666	96 h	3	100	0.27	0.17	1	0	1	1	0	-666	-666	0	0	0
XPR030_U251MG.311_96H:N23	BRDN0001487932	NDUFB9	U251MG	trt_xpr	-666	96 h	3	157	0.11	0.13	1	0	1	1	0	-666	-666	0	0	0
XPR030_U251MG.311_96H:O02	BRDN0001488501	PYGB	U251MG	trt_xpr	-666	96 h	3	235	0.14	0.18	1	0	1	1	0	-666	-666	0	0	0
XPR030_U251MG.311_96H:O04	BRDN0001481664	GJD2	U251MG	trt_xpr	-666	96 h	3	121	0.19	0.15	1	0	1	1	0	-666	-666	0	0	0
XPR030_U251MG.311_96H:O05	BRDN0001489576	WARS2	U251MG	trt_xpr	-666	96 h	3	59	0.04	0.05	1	0	1	1	0	-666	-666	0	0	0
XPR030_U251MG.311_96H:O06	BRDN0001488097	RDH13	U251MG	trt_xpr	-666	96 h	3	128	0.29	0.19	1	0	1	1	0	-666	-666	0	0	0
XPR030_U251MG.311_96H:O07	BRDN0001480187	SFRP1	U251MG	trt_xpr	-666	96 h	3	97	0.22	0.15	1	0	1	1	0	-666	-666	0	0	0
XPR030_U251MG.311_96H:O09	BRDN0001485850	PDXDC1	U251MG	trt_xpr	-666	96 h	3	148	0.3	0.21	1	0	1	1	0	-666	-666	0	0	0
XPR030_U251MG.311_96H:O10	BRDN0001481999	GPER1	U251MG	trt_xpr	-666	96 h	3	45	0.02	0.03	1	0	1	1	0	-666	-666	0	0	0
XPR030_U251MG.311_96H:O11	BRDN0001482172	TYMP	U251MG	trt_xpr	-666	96 h	3	58	0.15	0.09	1	0	1	1	0	-666	-666	0	0	0
XPR030_U251MG.311_96H:O17	BRDN0001478864	SFRP1	U251MG	trt_xpr	-666	96 h	3	114	0.23	0.16	1	0	1	1	0	-666	-666	0	0	0
XPR030_U251MG.311_96H:O20	BRDN0001485188	TRPM4	U251MG	trt_xpr	-666	96 h	3	107	0.31	0.18	1	0	1	1	0	-666	-666	0	0	0
XPR030_U251MG.311_96H:P08	BRDN0001488453	PYCR2	U251MG	trt_xpr	-666	96 h	3	171	0.36	0.25	1	1	1	1	0	-666	-666	0	0	0
XPR030_U251MG.311_96H:P09	BRDN0001481585	IKBKG	U251MG	trt_xpr	-666	96 h	3	449	0.03	0.12	0	0	1	1	0	-666	-666	0	0	0
XPR030_U251MG.311_96H:P10	BRDN0001484887	RDH8	U251MG	trt_xpr	-666	96 h	3	298	0.1	0.18	1	0	1	1	0	-666	-666	0	0	0
XPR030_U251MG.311_96H:P14	BRDN0001488445	NMUR2	U251MG	trt_xpr	-666	96 h	3	97	0.12	0.11	1	0	1	1	0	-666	-666	0	0	0
XPR030_U251MG.311_96H:P18	BRDN0001490078	S100A2	U251MG	trt_xpr	-666	96 h	3	125	0.16	0.15	1	0	1	1	0	-666	-666	0	0	0
XPR030_U251MG.311_96H:P20	BRDN0001483104	IL4I1	U251MG	trt_xpr	-666	96 h	3	124	0.19	0.15	1	0	1	1	0	-666	-666	0	0	0
XPR030_U251MG.311_96H:P21	BRDN0001484000	SLC7A4	U251MG	trt_xpr	-666	96 h	3	101	0.12	0.11	1	0	1	1	0	-666	-666	0	0	0
XPR030_U251MG.311_96H:P23	BRDN0001488981	SPIRE2	U251MG	trt_xpr	-666	96 h	3	343	0.49	0.41	1	1	1	1	0	-666	-666	0	0	0
XPR030_YAPC.311_96H:A06	BRDN0001489391	FADS1	YAPC	trt_xpr	-666	96 h	3	514	0.2	0.32	0	0	1	1	0	-666	-666	0	0	0
XPR030_YAPC.311_96H:A11	BRDN0001484539	FCGR1A	YAPC	trt_xpr	-666	96 h	3	130	0.08	0.11	0	0	1	1	0	-666	-666	0	0	0
XPR030_YAPC.311_96H:A14	BRDN0001480146	RPL26L1	YAPC	trt_xpr	-666	96 h	3	48	0.06	0.05	0	0	1	1	0	-666	-666	0	0	0
XPR030_YAPC.311_96H:A15	BRDN0001482670	SRR	YAPC	trt_xpr	-666	96 h	3	162	0.27	0.21	1	0	1	1	0	-666	-666	0	0	0
XPR030_YAPC.311_96H:A18	BRDN0001487436	GPER1	YAPC	trt_xpr	-666	96 h	3	124	0.22	0.17	1	0	1	1	0	-666	-666	0	0	0
XPR030_YAPC.311_96H:A19	BRDN0001490206	GP9	YAPC	trt_xpr	-666	96 h	3	63	0.13	0.09	1	0	1	1	0	-666	-666	0	0	0
XPR030_YAPC.311_96H:A20	BRDN0001479777	KCNA4	YAPC	trt_xpr	-666	96 h	3	328	0.07	0.15	0	0	1	1	0	-666	-666	0	0	0
XPR030_YAPC.311_96H:B05	BRDN0001486716	MSMO1	YAPC	trt_xpr	-666	96 h	3	54	0.1	0.07	1	0	1	1	0	-666	-666	0	0	0
XPR030_YAPC.311_96H:B07	BRDN0001482044	HPN	YAPC	trt_xpr	-666	96 h	3	67	0.05	0.06	1	0	1	1	0	-666	-666	0	0	0
XPR030_YAPC.311_96H:B08	BRDN0001487739	INCENP	YAPC	trt_xpr	-666	96 h	3	121	0.17	0.14	1	0	1	1	0	-666	-666	0	0	0
XPR030_YAPC.311_96H:B09	BRDN0001482595	AADACL2	YAPC	trt_xpr	-666	96 h	3	85	0.06	0.07	1	0	1	1	0	-666	-666	0	0	0
XPR030_YAPC.311_96H:B10	BRDN0001482799	NMUR2	YAPC	trt_xpr	-666	96 h	3	79	0.21	0.13	1	0	1	1	0	-666	-666	0	0	0
XPR030_YAPC.311_96H:B11	BRDN0001481476	KCNH7	YAPC	trt_xpr	-666	96 h	3	67	0.08	0.07	1	0	1	1	0	-666	-666	0	0	0
XPR030_YAPC.311_96H:B15	BRDN0001489931	SLC25A6	YAPC	trt_xpr	-666	96 h	3	88	0.07	0.08	1	0	1	1	0	-666	-666	0	0	0
XPR030_YAPC.311_96H:B16	BRDN0001488234	OAZ2	YAPC	trt_xpr	-666	96 h	3	170	0.32	0.23	1	0	1	1	0	-666	-666	0	0	0
XPR030_YAPC.311_96H:B17	BRDN0001486126	MSMO1	YAPC	trt_xpr	-666	96 h	3	143	0.2	0.17	1	0	1	1	0	-666	-666	0	0	0
XPR030_YAPC.311_96H:B18	BRDN0001481709	MRGPRX1	YAPC	trt_xpr	-666	96 h	3	150	0.14	0.15	1	0	1	1	0	-666	-666	0	0	0
XPR030_YAPC.311_96H:B21	BRDN0001482070	GOT1	YAPC	trt_xpr	-666	96 h	3	172	0.31	0.23	1	0	1	1	0	-666	-666	0	0	0
XPR030_YAPC.311_96H:B23	BRDN0001484847	ITGA2B	YAPC	trt_xpr	-666	96 h	3	167	0.09	0.12	1	0	1	1	0	-666	-666	0	0	0
XPR030_YAPC.311_96H:C01	BRDN0001484318	ITGAV	YAPC	trt_xpr	-666	96 h	3	136	0.28	0.2	1	1	1	1	0	-666	-666	0	0	0
XPR030_YAPC.311_96H:C03	BRDN0001488648	ASMT	YAPC	trt_xpr	-666	96 h	3	52	0.05	0.05	1	0	1	1	0	-666	-666	0	0	0
XPR030_YAPC.311_96H:C04	BRDN0001483554	EEF2	YAPC	trt_xpr	-666	96 h	3	108	0.11	0.11	1	0	1	1	0	-666	-666	0	0	0
XPR030_YAPC.311_96H:C05	BRDN0001486155	TYMP	YAPC	trt_xpr	-666	96 h	3	37	0.05	0.04	0	0	1	1	0	-666	-666	0	0	0
XPR030_YAPC.311_96H:C06	BRDN0001485299	AMY2B	YAPC	trt_xpr	-666	96 h	3	31	0.03	0.03	1	0	1	1	0	-666	-666	0	0	0
XPR030_YAPC.311_96H:C08	BRDN0001487629	ADIPOR1	YAPC	trt_xpr	-666	96 h	3	237	0.29	0.27	1	0	1	1	0	-666	-666	0	0	0
XPR030_YAPC.311_96H:C13	BRDN0001479981	NOXO1	YAPC	trt_xpr	-666	96 h	3	109	0.15	0.13	1	0	1	1	0	-666	-666	0	0	0
XPR030_YAPC.311_96H:C14	BRDN0001487594	ATP2C1	YAPC	trt_xpr	-666	96 h	3	84	0.1	0.09	1	0	1	1	0	-666	-666	0	0	0
XPR030_YAPC.311_96H:C15	BRDN0001483446	GJC3	YAPC	trt_xpr	-666	96 h	3	62	0.17	0.1	1	0	1	1	0	-666	-666	0	0	0
XPR030_YAPC.311_96H:C17	BRDN0001486053	IDO1	YAPC	trt_xpr	-666	96 h	3	108	0.21	0.15	1	0	1	1	0	-666	-666	0	0	0
XPR030_YAPC.311_96H:C18	BRDN0001488085	SLC1A1	YAPC	trt_xpr	-666	96 h	3	124	0.17	0.15	1	0	1	1	0	-666	-666	0	0	0
XPR030_YAPC.311_96H:C20	BRDN0001484451	ITGAL	YAPC	trt_xpr	-666	96 h	3	56	0.07	0.06	1	0	1	1	0	-666	-666	0	0	0
XPR030_YAPC.311_96H:C23	BRDN0001481126	GRIN3B	YAPC	trt_xpr	-666	96 h	3	82	0.06	0.07	1	0	1	1	0	-666	-666	0	0	0
XPR030_YAPC.311_96H:C24	BRDN0001483909	ADIPOR1	YAPC	trt_xpr	-666	96 h	3	394	0.18	0.27	0	0	1	1	0	-666	-666	0	0	0
XPR030_YAPC.311_96H:D02	BRDN0001479924	FURIN	YAPC	trt_xpr	-666	96 h	3	64	0.22	0.12	1	1	1	1	0	-666	-666	0	0	0
XPR030_YAPC.311_96H:D04	BRDN0001483473	PYCR2	YAPC	trt_xpr	-666	96 h	3	88	0.13	0.11	1	0	1	1	0	-666	-666	0	0	0
XPR030_YAPC.311_96H:D06	BRDN0001485653	HIBCH	YAPC	trt_xpr	-666	96 h	3	115	0.14	0.13	0	0	1	1	0	-666	-666	0	0	0
XPR030_YAPC.311_96H:D14	BRDN0001487582	KYAT1	YAPC	trt_xpr	-666	96 h	3	38	0.03	0.03	0	0	1	1	0	-666	-666	0	0	0
XPR030_YAPC.311_96H:D15	BRDN0001484574	PTGES	YAPC	trt_xpr	-666	96 h	3	65	0.05	0.06	1	0	1	1	0	-666	-666	0	0	0
XPR030_YAPC.311_96H:D16	BRDN0001488264	MKL1	YAPC	trt_xpr	-666	96 h	3	141	0.13	0.13	1	0	1	1	0	-666	-666	0	0	0
XPR030_YAPC.311_96H:D17	BRDN0001480579	GANAB	YAPC	trt_xpr	-666	96 h	3	181	0.16	0.17	1	0	1	1	0	-666	-666	0	0	0
XPR030_YAPC.311_96H:D18	BRDN0001486124	TNNC2	YAPC	trt_xpr	-666	96 h	3	54	0.12	0.08	1	0	1	1	0	-666	-666	0	0	0
XPR030_YAPC.311_96H:E02	BRDN0001486626	GRIK3	YAPC	trt_xpr	-666	96 h	3	81	0.13	0.1	1	0	1	1	0	-666	-666	0	0	0
XPR030_YAPC.311_96H:E03	BRDN0001486197	GLTP	YAPC	trt_xpr	-666	96 h	3	74	0.12	0.1	1	0	1	1	0	-666	-666	0	0	0
XPR030_YAPC.311_96H:E05	BRDN0001490209	ITGAV	YAPC	trt_xpr	-666	96 h	3	104	0.21	0.15	0	0	1	1	0	-666	-666	0	0	0
XPR030_YAPC.311_96H:E08	BRDN0001486214	NDUFA4	YAPC	trt_xpr	-666	96 h	3	35	0.02	0.03	1	0	1	1	0	-666	-666	0	0	0
XPR030_YAPC.311_96H:E09	BRDN0001488656	RAD51	YAPC	trt_xpr	-666	96 h	3	102	0.12	0.11	1	0	1	1	0	-666	-666	0	0	0
XPR030_YAPC.311_96H:E10	BRDN0001487820	CYTH2	YAPC	trt_xpr	-666	96 h	3	45	0.02	0.03	0	0	1	1	0	-666	-666	0	0	0
XPR030_YAPC.311_96H:E15	BRDN0001485914	P4HA1	YAPC	trt_xpr	-666	96 h	3	70	0.04	0.05	0	0	1	1	0	-666	-666	0	0	0
XPR030_YAPC.311_96H:E17	BRDN0001482720	SHMT2	YAPC	trt_xpr	-666	96 h	3	105	0.12	0.11	1	0	1	1	0	-666	-666	0	0	0
XPR030_YAPC.311_96H:E18	BRDN0001483997	LPA	YAPC	trt_xpr	-666	96 h	3	125	0.02	0.05	0	0	1	1	0	-666	-666	0	0	0
XPR030_YAPC.311_96H:E22	BRDN0001483911	HAL	YAPC	trt_xpr	-666	96 h	3	188	0.29	0.23	1	0	1	1	0	-666	-666	0	0	0
XPR030_YAPC.311_96H:F03	BRDN0001486828	COX7A1	YAPC	trt_xpr	-666	96 h	3	81	0.11	0.1	1	0	1	1	0	-666	-666	0	0	0
XPR030_YAPC.311_96H:F04	BRDN0001485465	GRIA4	YAPC	trt_xpr	-666	96 h	3	112	0.24	0.17	1	1	1	1	0	-666	-666	0	0	0
XPR030_YAPC.311_96H:F05	BRDN0001485823	RPL13A	YAPC	trt_xpr	-666	96 h	3	83	0.2	0.13	1	0	1	1	0	-666	-666	0	0	0
XPR030_YAPC.311_96H:F08	BRDN0001482688	STAT6	YAPC	trt_xpr	-666	96 h	3	36	0.07	0.05	1	0	1	1	0	-666	-666	0	0	0
XPR030_YAPC.311_96H:F10	BRDN0000585491	SLC25A21	YAPC	trt_xpr	-666	96 h	3	60	0.21	0.11	1	0	1	1	0	-666	-666	0	0	0
XPR030_YAPC.311_96H:F16	BRDN0001482786	OAZ2	YAPC	trt_xpr	-666	96 h	3	133	0.07	0.1	1	0	1	1	0	-666	-666	0	0	0
XPR030_YAPC.311_96H:G01	BRDN0001480726	PDE6A	YAPC	trt_xpr	-666	96 h	3	83	0.25	0.14	1	1	1	1	0	-666	-666	0	0	0
XPR030_YAPC.311_96H:G02	BRDN0001483971	AZIN2	YAPC	trt_xpr	-666	96 h	3	88	0.23	0.14	0	0	1	1	0	-666	-666	0	0	0
XPR030_YAPC.311_96H:G03	BRDN0001489328	GP9	YAPC	trt_xpr	-666	96 h	3	94	0.13	0.11	0	0	1	1	0	-666	-666	0	0	0
XPR030_YAPC.311_96H:G04	BRDN0001487241	KCNA4	YAPC	trt_xpr	-666	96 h	3	98	0.17	0.13	0	0	1	1	0	-666	-666	0	0	0
XPR030_YAPC.311_96H:G06	BRDN0001488151	GSTM4	YAPC	trt_xpr	-666	96 h	3	104	0.04	0.07	1	0	1	1	0	-666	-666	0	0	0
XPR030_YAPC.311_96H:G09	BRDN0001485986	CALCA	YAPC	trt_xpr	-666	96 h	3	51	0.03	0.04	0	0	1	1	0	-666	-666	0	0	0
XPR030_YAPC.311_96H:G11	BRDN0001481068	ADH1A	YAPC	trt_xpr	-666	96 h	3	82	0.21	0.13	1	0	1	1	0	-666	-666	0	0	0
XPR030_YAPC.311_96H:G12	BRDN0001488017	SLC25A10	YAPC	trt_xpr	-666	96 h	3	117	0.18	0.15	1	0	1	1	0	-666	-666	0	0	0
XPR030_YAPC.311_96H:G15	BRDN0001481155	GAD1	YAPC	trt_xpr	-666	96 h	3	102	0.04	0.07	1	0	1	1	0	-666	-666	0	0	0
XPR030_YAPC.311_96H:H01	BRDN0001484690	CSF2RB	YAPC	trt_xpr	-666	96 h	3	107	0.2	0.15	1	0	1	1	0	-666	-666	0	0	0
XPR030_YAPC.311_96H:H04	BRDN0001488251	CREBBP	YAPC	trt_xpr	-666	96 h	3	130	0.3	0.2	1	1	1	1	0	-666	-666	0	0	0
XPR030_YAPC.311_96H:H05	BRDN0001487962	GOT1	YAPC	trt_xpr	-666	96 h	3	53	0.06	0.06	1	0	1	1	0	-666	-666	0	0	0
XPR030_YAPC.311_96H:H06	BRDN0001481386	TRPM3	YAPC	trt_xpr	-666	96 h	3	70	0.03	0.05	1	0	1	1	0	-666	-666	0	0	0
XPR030_YAPC.311_96H:H09	BRDN0001487537	HSD17B2	YAPC	trt_xpr	-666	96 h	3	205	0.29	0.25	1	0	1	1	0	-666	-666	0	0	0
XPR030_YAPC.311_96H:I01	BRDN0001480665	HPSE	YAPC	trt_xpr	-666	96 h	3	120	0.16	0.14	0	0	1	1	0	-666	-666	0	0	0
XPR030_YAPC.311_96H:I03	BRDN0001480700	SLC1A7	YAPC	trt_xpr	-666	96 h	3	222	0.09	0.14	0	0	1	1	0	-666	-666	0	0	0
XPR030_YAPC.311_96H:I07	BRDN0001482120	HAGH	YAPC	trt_xpr	-666	96 h	3	74	0.07	0.07	0	0	1	1	0	-666	-666	0	0	0
XPR030_YAPC.311_96H:I10	BRDN0001486934	ARPC2	YAPC	trt_xpr	-666	96 h	3	219	0.05	0.11	0	0	1	1	0	-666	-666	0	0	0
XPR030_YAPC.311_96H:I11	BRDN0001487387	SLC7A3	YAPC	trt_xpr	-666	96 h	3	104	0.06	0.08	1	0	1	1	0	-666	-666	0	0	0
XPR030_YAPC.311_96H:I12	BRDN0001481227	PSMB1	YAPC	trt_xpr	-666	96 h	3	83	0.12	0.1	1	0	1	1	0	-666	-666	0	0	0
XPR030_YAPC.311_96H:I13	BRDN0001485168	ASMT	YAPC	trt_xpr	-666	96 h	3	145	0.16	0.15	1	0	1	1	0	-666	-666	0	0	0
XPR030_YAPC.311_96H:I14	BRDN0001482033	MDH1	YAPC	trt_xpr	-666	96 h	3	154	0.29	0.21	1	0	1	1	0	-666	-666	0	0	0
XPR030_YAPC.311_96H:I20	BRDN0001482320	HBA1	YAPC	trt_xpr	-666	96 h	3	128	0.1	0.11	1	0	1	1	0	-666	-666	0	0	0
XPR030_YAPC.311_96H:I21	BRDN0001488102	ALAS2	YAPC	trt_xpr	-666	96 h	3	34	0.02	0.03	1	0	1	1	0	-666	-666	0	0	0
XPR030_YAPC.311_96H:I22	BRDN0001488223	GSTM4	YAPC	trt_xpr	-666	96 h	3	141	0.14	0.14	1	0	1	1	0	-666	-666	0	0	0
XPR030_YAPC.311_96H:I24	BRDN0001484769	PDE9A	YAPC	trt_xpr	-666	96 h	3	123	0.02	0.05	1	0	1	1	0	-666	-666	0	0	0
XPR030_YAPC.311_96H:J01	BRDN0001488104	TUBA1C	YAPC	trt_xpr	-666	96 h	3	129	0.22	0.17	0	0	1	1	0	-666	-666	0	0	0
XPR030_YAPC.311_96H:J02	BRDN0001483907	LRP2	YAPC	trt_xpr	-666	96 h	3	115	0.27	0.18	1	0	1	1	0	-666	-666	0	0	0
XPR030_YAPC.311_96H:J07	BRDN0001487807	ITGA2B	YAPC	trt_xpr	-666	96 h	3	93	0.11	0.1	0	0	1	1	0	-666	-666	0	0	0
XPR030_YAPC.311_96H:J08	BRDN0001488283	OGFOD2	YAPC	trt_xpr	-666	96 h	3	60	0.1	0.08	1	0	1	1	0	-666	-666	0	0	0
XPR030_YAPC.311_96H:J10	BRDN0001488311	PADI2	YAPC	trt_xpr	-666	96 h	3	295	0.38	0.34	1	0	1	1	0	-666	-666	0	0	0
XPR030_YAPC.311_96H:J12	BRDN0001489988	TNNC2	YAPC	trt_xpr	-666	96 h	3	119	0.16	0.14	1	0	1	1	0	-666	-666	0	0	0
XPR030_YAPC.311_96H:J13	BRDN0001488380	CASP1	YAPC	trt_xpr	-666	96 h	3	371	0.39	0.38	1	0	1	1	0	-666	-666	0	0	0
XPR030_YAPC.311_96H:J14	BRDN0001488998	NDUFV2	YAPC	trt_xpr	-666	96 h	3	168	0.21	0.19	1	0	1	1	0	-666	-666	0	0	0
XPR030_YAPC.311_96H:J16	BRDN0001489176	TRPC3	YAPC	trt_xpr	-666	96 h	3	93	0.22	0.15	1	0	1	1	0	-666	-666	0	0	0
XPR030_YAPC.311_96H:J20	BRDN0001484359	GLDC	YAPC	trt_xpr	-666	96 h	3	102	0.1	0.1	0	0	1	1	0	-666	-666	0	0	0
XPR030_YAPC.311_96H:J22	BRDN0001488068	UGT3A1	YAPC	trt_xpr	-666	96 h	3	158	0.2	0.18	1	0	1	1	0	-666	-666	0	0	0
XPR030_YAPC.311_96H:J24	BRDN0001480663	SUCLG1	YAPC	trt_xpr	-666	96 h	3	121	0.13	0.13	0	0	1	1	0	-666	-666	0	0	0
XPR030_YAPC.311_96H:K01	BRDN0001489578	GAD1	YAPC	trt_xpr	-666	96 h	3	116	0.3	0.19	1	1	1	1	0	-666	-666	0	0	0
XPR030_YAPC.311_96H:K02	BRDN0001483090	PLG	YAPC	trt_xpr	-666	96 h	3	80	0.17	0.12	1	0	1	1	0	-666	-666	0	0	0
XPR030_YAPC.311_96H:K07	BRDN0001481853	HSD17B4	YAPC	trt_xpr	-666	96 h	3	173	0.2	0.19	0	0	1	1	0	-666	-666	0	0	0
XPR030_YAPC.311_96H:K08	BRDN0001487186	ENOX2	YAPC	trt_xpr	-666	96 h	3	95	0.12	0.11	1	0	1	1	0	-666	-666	0	0	0
XPR030_YAPC.311_96H:K09	BRDN0001488607	PTGR1	YAPC	trt_xpr	-666	96 h	3	224	0.32	0.27	1	0	1	1	0	-666	-666	0	0	0
XPR030_YAPC.311_96H:K11	BRDN0001479440	SLC5A4	YAPC	trt_xpr	-666	96 h	3	64	0.08	0.07	0	0	1	1	0	-666	-666	0	0	0
XPR030_YAPC.311_96H:K14	BRDN0001488094	LPA	YAPC	trt_xpr	-666	96 h	3	241	0.24	0.24	1	0	1	1	0	-666	-666	0	0	0
XPR030_YAPC.311_96H:K15	BRDN0001487470	GJB5	YAPC	trt_xpr	-666	96 h	3	182	0.29	0.23	1	0	1	1	0	-666	-666	0	0	0
XPR030_YAPC.311_96H:K21	BRDN0001489079	SLC1A7	YAPC	trt_xpr	-666	96 h	3	225	0.06	0.11	1	0	1	1	0	-666	-666	0	0	0
XPR030_YAPC.311_96H:K23	BRDN0001485622	SLC5A4	YAPC	trt_xpr	-666	96 h	3	499	0.34	0.42	1	0	1	1	0	-666	-666	0	0	0
XPR030_YAPC.311_96H:L02	BRDN0001488377	AADAT	YAPC	trt_xpr	-666	96 h	3	76	0.1	0.09	1	0	1	1	0	-666	-666	0	0	0
XPR030_YAPC.311_96H:L06	BRDN0001486274	GPR143	YAPC	trt_xpr	-666	96 h	3	53	0.11	0.08	1	0	1	1	0	-666	-666	0	0	0
XPR030_YAPC.311_96H:L10	BRDN0001486766	EFL1	YAPC	trt_xpr	-666	96 h	3	105	0.12	0.11	1	0	1	1	0	-666	-666	0	0	0
XPR030_YAPC.311_96H:L14	BRDN0001480262	GJB3	YAPC	trt_xpr	-666	96 h	3	146	0.16	0.15	1	0	1	1	0	-666	-666	0	0	0
XPR030_YAPC.311_96H:L15	BRDN0001487982	CSF2RB	YAPC	trt_xpr	-666	96 h	3	118	0.11	0.11	0	0	1	1	0	-666	-666	0	0	0
XPR030_YAPC.311_96H:L19	BRDN0001487359	HSD17B7	YAPC	trt_xpr	-666	96 h	3	81	0.05	0.07	1	0	1	1	0	-666	-666	0	0	0
XPR030_YAPC.311_96H:L22	BRDN0001483055	RGS8	YAPC	trt_xpr	-666	96 h	3	314	0.23	0.27	1	0	1	1	0	-666	-666	0	0	0
XPR030_YAPC.311_96H:M01	BRDN0001479297	DAO	YAPC	trt_xpr	-666	96 h	3	114	0.18	0.14	0	0	1	1	0	-666	-666	0	0	0
XPR030_YAPC.311_96H:M03	BRDN0001487430	SLC2A4	YAPC	trt_xpr	-666	96 h	3	94	0.13	0.11	1	0	1	1	0	-666	-666	0	0	0
XPR030_YAPC.311_96H:M04	BRDN0001480857	IDH3A	YAPC	trt_xpr	-666	96 h	3	138	0.16	0.15	1	0	1	1	0	-666	-666	0	0	0
XPR030_YAPC.311_96H:M06	BRDN0001484722	TNNI3	YAPC	trt_xpr	-666	96 h	3	60	0.07	0.06	1	0	1	1	0	-666	-666	0	0	0
XPR030_YAPC.311_96H:M07	BRDN0001487369	KCNB2	YAPC	trt_xpr	-666	96 h	3	82	0.13	0.11	1	0	1	1	0	-666	-666	0	0	0
XPR030_YAPC.311_96H:M08	BRDN0001483531	S100A12	YAPC	trt_xpr	-666	96 h	3	126	0.15	0.14	1	0	1	1	0	-666	-666	0	0	0
XPR030_YAPC.311_96H:M09	BRDN0001484697	KRTAP5-2	YAPC	trt_xpr	-666	96 h	3	198	0.23	0.22	1	0	1	1	0	-666	-666	0	0	0
XPR030_YAPC.311_96H:M12	BRDN0001489798	TRPM4	YAPC	trt_xpr	-666	96 h	3	180	0.44	0.29	1	0	1	1	0	-666	-666	0	0	0
XPR030_YAPC.311_96H:M14	BRDN0001487503	PAM	YAPC	trt_xpr	-666	96 h	3	78	0.18	0.12	1	0	1	1	0	-666	-666	0	0	0
XPR030_YAPC.311_96H:M20	BRDN0001487584	E2F1	YAPC	trt_xpr	-666	96 h	3	131	0.11	0.12	1	0	1	1	0	-666	-666	0	0	0
XPR030_YAPC.311_96H:M22	BRDN0001483584	ITGB7	YAPC	trt_xpr	-666	96 h	3	158	0.14	0.15	1	0	1	1	0	-666	-666	0	0	0
XPR030_YAPC.311_96H:M24	BRDN0001483648	VKORC1L1	YAPC	trt_xpr	-666	96 h	3	152	0.14	0.15	0	0	1	1	0	-666	-666	0	0	0
XPR030_YAPC.311_96H:N02	BRDN0001487504	GJB3	YAPC	trt_xpr	-666	96 h	3	184	0.17	0.18	0	0	1	1	0	-666	-666	0	0	0
XPR030_YAPC.311_96H:N03	BRDN0001487841	GSTO2	YAPC	trt_xpr	-666	96 h	3	127	0.19	0.16	0	0	1	1	0	-666	-666	0	0	0
XPR030_YAPC.311_96H:N10	BRDN0001488993	F12	YAPC	trt_xpr	-666	96 h	3	319	0.2	0.26	0	0	1	1	0	-666	-666	0	0	0
XPR030_YAPC.311_96H:N12	BRDN0001490018	F12	YAPC	trt_xpr	-666	96 h	3	122	0.19	0.15	1	0	1	1	0	-666	-666	0	0	0
XPR030_YAPC.311_96H:N13	BRDN0001485708	P2RY10	YAPC	trt_xpr	-666	96 h	3	218	0.21	0.22	1	0	1	1	0	-666	-666	0	0	0
XPR030_YAPC.311_96H:N15	BRDN0001483485	INPP5D	YAPC	trt_xpr	-666	96 h	3	266	0.37	0.32	1	0	1	1	0	-666	-666	0	0	0
XPR030_YAPC.311_96H:N18	BRDN0001489103	MMP21	YAPC	trt_xpr	-666	96 h	3	164	0.25	0.21	1	0	1	1	0	-666	-666	0	0	0
XPR030_YAPC.311_96H:N19	BRDN0001486966	TUBA1C	YAPC	trt_xpr	-666	96 h	3	131	0.08	0.1	1	0	1	1	0	-666	-666	0	0	0
XPR030_YAPC.311_96H:N22	BRDN0001488674	DHRS3	YAPC	trt_xpr	-666	96 h	3	282	0.33	0.31	1	0	1	1	0	-666	-666	0	0	0
XPR030_YAPC.311_96H:N24	BRDN0001486267	LRP2	YAPC	trt_xpr	-666	96 h	3	145	0.17	0.16	1	0	1	1	0	-666	-666	0	0	0
XPR030_YAPC.311_96H:O02	BRDN0001488501	PYGB	YAPC	trt_xpr	-666	96 h	3	108	0.23	0.16	1	0	1	1	0	-666	-666	0	0	0
XPR030_YAPC.311_96H:O03	BRDN0001488352	ALAS2	YAPC	trt_xpr	-666	96 h	3	111	0.06	0.08	0	0	1	1	0	-666	-666	0	0	0
XPR030_YAPC.311_96H:O09	BRDN0001485850	PDXDC1	YAPC	trt_xpr	-666	96 h	3	285	0.09	0.16	1	0	1	1	0	-666	-666	0	0	0
XPR030_YAPC.311_96H:O10	BRDN0001481999	GPER1	YAPC	trt_xpr	-666	96 h	3	92	0.08	0.09	1	0	1	1	0	-666	-666	0	0	0
XPR030_YAPC.311_96H:O11	BRDN0001482172	TYMP	YAPC	trt_xpr	-666	96 h	3	148	0.1	0.13	1	0	1	1	0	-666	-666	0	0	0
XPR030_YAPC.311_96H:O12	BRDN0001487227	YARS2	YAPC	trt_xpr	-666	96 h	3	95	0.12	0.11	1	0	1	1	0	-666	-666	0	0	0
XPR030_YAPC.311_96H:O13	BRDN0001486853	KCNB2	YAPC	trt_xpr	-666	96 h	3	142	0.14	0.14	1	0	1	1	0	-666	-666	0	0	0
XPR030_YAPC.311_96H:O15	BRDN0001479915	HPSE	YAPC	trt_xpr	-666	96 h	3	301	0.07	0.14	1	0	1	1	0	-666	-666	0	0	0
XPR030_YAPC.311_96H:O17	BRDN0001478864	SFRP1	YAPC	trt_xpr	-666	96 h	3	233	0.15	0.19	1	0	1	1	0	-666	-666	0	0	0
XPR030_YAPC.311_96H:O20	BRDN0001485188	TRPM4	YAPC	trt_xpr	-666	96 h	3	100	0.08	0.09	1	0	1	1	0	-666	-666	0	0	0
XPR030_YAPC.311_96H:O21	BRDN0001486188	TOP1MT	YAPC	trt_xpr	-666	96 h	3	168	0.18	0.18	1	0	1	1	0	-666	-666	0	0	0
XPR030_YAPC.311_96H:O23	BRDN0001487678	RAD51	YAPC	trt_xpr	-666	96 h	3	346	0.13	0.21	1	0	1	1	0	-666	-666	0	0	0
XPR030_YAPC.311_96H:O24	BRDN0001487585	ARPC2	YAPC	trt_xpr	-666	96 h	3	337	0.25	0.29	0	0	1	1	0	-666	-666	0	0	0
XPR030_YAPC.311_96H:P03	BRDN0001485222	SLC25A6	YAPC	trt_xpr	-666	96 h	3	149	0.24	0.19	1	0	1	1	0	-666	-666	0	0	0
XPR030_YAPC.311_96H:P10	BRDN0001484887	RDH8	YAPC	trt_xpr	-666	96 h	3	149	0.07	0.1	1	0	1	1	0	-666	-666	0	0	0
XPR030_YAPC.311_96H:P13	BRDN0001487407	SLC1A3	YAPC	trt_xpr	-666	96 h	3	108	0.28	0.17	0	0	1	1	0	-666	-666	0	0	0
XPR030_YAPC.311_96H:P19	BRDN0001487502	FGA	YAPC	trt_xpr	-666	96 h	3	270	0.19	0.23	1	0	1	1	0	-666	-666	0	0	0
XPR030_YAPC.311_96H:P22	BRDN0001480048	EFL1	YAPC	trt_xpr	-666	96 h	3	205	0.05	0.11	1	0	1	1	0	-666	-666	0	0	0
XPR030_YAPC.311_96H:P23	BRDN0001488981	SPIRE2	YAPC	trt_xpr	-666	96 h	3	152	0.1	0.12	1	0	1	1	0	-666	-666	0	0	0
XPR030_YAPC.311_96H:P24	BRDN0001487625	P2RX4	YAPC	trt_xpr	-666	96 h	3	279	0.1	0.17	0	0	1	1	0	-666	-666	0	0	0
XPR031_A375.311_96H:A05	BRDN0001499487	OSMR	A375	trt_xpr	-666	96 h	3	88	0.32	0.03	1	1	1	1	0	-666	-666	0	0	0
XPR031_A375.311_96H:A14	BRDN0001494844	PHTF1	A375	trt_xpr	-666	96 h	3	100	0.24	0.03	1	1	1	1	0	-666	-666	0	0	0
XPR031_A375.311_96H:A18	BRDN0000583459	PCID2	A375	trt_xpr	-666	96 h	3	99	0.2	0.03	0	0	1	1	0	-666	-666	0	0	0
XPR031_A375.311_96H:A19	BRDN0001500338	OSM	A375	trt_xpr	-666	96 h	3	68	0.16	0.03	1	0	1	1	0	-666	-666	0	0	0
XPR031_A375.311_96H:A24	BRDN0001584476	PI16	A375	trt_xpr	-666	96 h	3	169	0.3	0.04	1	0	1	1	0	-666	-666	0	0	0
XPR031_A375.311_96H:B05	BRDN0001145657	PKDCC	A375	trt_xpr	-666	96 h	3	83	0.17	0.03	1	0	1	1	0	-666	-666	0	0	0
XPR031_A375.311_96H:B07	BRDN0001585621	PLCXD3	A375	trt_xpr	-666	96 h	3	79	0.13	0.03	1	0	1	1	0	-666	-666	0	0	0
XPR031_A375.311_96H:B17	BRDN0001149539	PIK3C2G	A375	trt_xpr	-666	96 h	3	66	0.17	0.02	1	0	1	1	0	-666	-666	0	0	0
XPR031_A375.311_96H:C04	BRDN0001052116	PDCD1	A375	trt_xpr	-666	96 h	3	56	0.1	0.02	1	0	1	1	0	-666	-666	0	0	0
XPR031_A375.311_96H:C10	BRDN0000583524	PCID2	A375	trt_xpr	-666	96 h	3	65	0.21	0.02	0	0	1	1	0	-666	-666	0	0	0
XPR031_A375.311_96H:C16	BRDN0000585054	PHTF2	A375	trt_xpr	-666	96 h	3	115	0.36	0.03	1	1	1	1	0	-666	-666	0	0	0
XPR031_A375.311_96H:C18	BRDN0001581164	PHF19	A375	trt_xpr	-666	96 h	3	107	0.18	0.03	1	0	1	1	0	-666	-666	0	0	0
XPR031_A375.311_96H:D03	BRDN0001502735	PLCE1	A375	trt_xpr	-666	96 h	3	134	0.32	0.04	1	1	1	1	0	-666	-666	0	0	0
XPR031_A375.311_96H:D04	BRDN0001501191	PNPLA3	A375	trt_xpr	-666	96 h	3	98	0.3	0.03	1	1	1	1	0	-666	-666	0	0	0
XPR031_A375.311_96H:D05	BRDN0001499180	PLSCR1	A375	trt_xpr	-666	96 h	3	70	0.19	0.03	0	0	1	1	0	-666	-666	0	0	0
XPR031_A375.311_96H:D07	BRDN0001497616	PIGL	A375	trt_xpr	-666	96 h	2	185	0.48	0.04	0	0	1	1	0	-666	-666	0	0	0
XPR031_A375.311_96H:D22	BRDN0001058033	PPFIA1	A375	trt_xpr	-666	96 h	3	80	0.03	0.03	1	0	1	1	0	-666	-666	0	0	0
XPR031_A375.311_96H:E05	BRDN0001581887	OSCAR	A375	trt_xpr	-666	96 h	3	60	0.12	0.02	1	0	1	1	0	-666	-666	0	0	0
XPR031_A375.311_96H:E09	BRDN0001519395	OOSP2	A375	trt_xpr	-666	96 h	3	48	0.19	0.02	0	0	1	1	0	-666	-666	0	0	0
XPR031_A375.311_96H:E16	BRDN0001500581	PDILT	A375	trt_xpr	-666	96 h	3	83	0.27	0.03	0	0	1	1	0	-666	-666	0	0	0
XPR031_A375.311_96H:E18	BRDN0001495511	PHLDB2	A375	trt_xpr	-666	96 h	3	105	0.24	0.03	0	0	1	1	0	-666	-666	0	0	0
XPR031_A375.311_96H:E20	BRDN0001502901	PHLDA1	A375	trt_xpr	-666	96 h	3	104	0.24	0.03	1	0	1	1	0	-666	-666	0	0	0
XPR031_A375.311_96H:F08	BRDN0000563745	PPP2R2A	A375	trt_xpr	-666	96 h	3	75	0.07	0.03	1	0	1	1	0	-666	-666	0	0	0
XPR031_A375.311_96H:G01	BRDN0000734271	OR2L3	A375	trt_xpr	-666	96 h	3	82	0.16	0.03	1	0	1	1	0	-666	-666	0	0	0
XPR031_A375.311_96H:G02	BRDN0001060358	PDCD10	A375	trt_xpr	-666	96 h	3	126	0.35	0.03	1	1	1	1	0	-666	-666	0	0	0
XPR031_A375.311_96H:G15	BRDN0001054270	OXER1	A375	trt_xpr	-666	96 h	3	64	0.32	0.02	0	0	1	1	0	-666	-666	0	0	0
XPR031_A375.311_96H:G21	BRDN0001585812	P2RY8	A375	trt_xpr	-666	96 h	3	45	0.11	0.02	1	0	1	1	0	-666	-666	0	0	0
XPR031_A375.311_96H:H03	BRDN0001503198	PLAGL1	A375	trt_xpr	-666	96 h	3	47	0.11	0.02	1	0	1	1	0	-666	-666	0	0	0
XPR031_A375.311_96H:I05	BRDN0001054202	OR2L13	A375	trt_xpr	-666	96 h	3	53	0.28	0.02	1	0	1	1	0	-666	-666	0	0	0
XPR031_A375.311_96H:I11	BRDN0001502370	OIP5	A375	trt_xpr	-666	96 h	3	171	0.31	0.04	1	1	1	1	0	-666	-666	0	0	0
XPR031_A375.311_96H:J07	BRDN0001583993	PLA1A	A375	trt_xpr	-666	96 h	3	85	0.07	0.03	1	0	1	1	0	-666	-666	0	0	0
XPR031_A375.311_96H:J16	BRDN0001504569	PLXNB1	A375	trt_xpr	-666	96 h	3	114	0.31	0.03	1	1	1	1	0	-666	-666	0	0	0
XPR031_A375.311_96H:J22	BRDN0000563728	PMAIP1	A375	trt_xpr	-666	96 h	3	40	0.09	0.02	1	0	1	1	0	-666	-666	0	0	0
XPR031_A375.311_96H:K01	BRDN0001497755	OLIG1	A375	trt_xpr	-666	96 h	3	281	0.48	0.05	1	0	1	1	0	-666	-666	0	0	0
XPR031_A375.311_96H:K06	BRDN0001487613	IGF2R	A375	trt_xpr	-666	96 h	3	93	0.11	0.03	1	0	1	1	0	-666	-666	0	0	0
XPR031_A375.311_96H:K07	BRDN0001585203	PATL2	A375	trt_xpr	-666	96 h	3	79	0.25	0.03	1	1	1	1	0	-666	-666	0	0	0
XPR031_A375.311_96H:K08	BRDN0001518683	PCSK9	A375	trt_xpr	-666	96 h	3	169	0.3	0.04	1	0	1	1	0	-666	-666	0	0	0
XPR031_A375.311_96H:K09	BRDN0001499296	OSMR	A375	trt_xpr	-666	96 h	3	68	0.13	0.03	1	0	1	1	0	-666	-666	0	0	0
XPR031_A375.311_96H:K18	BRDN0001518798	PCDH17	A375	trt_xpr	-666	96 h	3	341	0.51	0.06	1	1	1	1	0	-666	-666	0	0	0
XPR031_A375.311_96H:L02	BRDN0001500403	PNPLA3	A375	trt_xpr	-666	96 h	3	111	0.21	0.03	1	0	1	1	0	-666	-666	0	0	0
XPR031_A375.311_96H:L10	BRDN0001498650	POLR3H	A375	trt_xpr	-666	96 h	3	114	0.3	0.03	1	0	1	1	0	-666	-666	0	0	0
XPR031_A375.311_96H:L16	BRDN0001054927	PLXNA1	A375	trt_xpr	-666	96 h	3	44	0.2	0.02	1	1	1	1	0	-666	-666	0	0	0
XPR031_A375.311_96H:L17	BRDN0001501493	PLA2R1	A375	trt_xpr	-666	96 h	3	321	0.62	0.05	1	1	1	1	0	-666	-666	0	0	0
XPR031_A375.311_96H:L19	BRDN0001500240	PLEKHM2	A375	trt_xpr	-666	96 h	3	53	0.13	0.02	1	0	1	1	0	-666	-666	0	0	0
XPR031_A375.311_96H:L21	BRDN0001583108	PILRA	A375	trt_xpr	-666	96 h	3	51	0.1	0.02	1	0	1	1	0	-666	-666	0	0	0
XPR031_A375.311_96H:L22	BRDN0001500049	POM121L2	A375	trt_xpr	-666	96 h	3	110	0.24	0.03	1	0	1	1	0	-666	-666	0	0	0
XPR031_A375.311_96H:M01	BRDN0001053369	PABPN1	A375	trt_xpr	-666	96 h	3	241	0.48	0.05	1	1	1	1	0	-666	-666	0	0	0
XPR031_A375.311_96H:M20	BRDN0001489874	PYCR1	A375	trt_xpr	-666	96 h	3	49	0.09	0.02	1	0	1	1	0	-666	-666	0	0	0
XPR031_A375.311_96H:N01	BRDN0001499731	PIGL	A375	trt_xpr	-666	96 h	3	152	0.25	0.04	1	0	1	1	0	-666	-666	0	0	0
XPR031_A375.311_96H:N09	BRDN0001586291	PIK3AP1	A375	trt_xpr	-666	96 h	3	49	0.19	0.02	1	0	1	1	0	-666	-666	0	0	0
XPR031_A375.311_96H:N12	BRDN0001501907	POPDC2	A375	trt_xpr	-666	96 h	3	52	0.11	0.02	1	0	1	1	0	-666	-666	0	0	0
XPR031_A375.311_96H:N18	BRDN0001586344	PNOC	A375	trt_xpr	-666	96 h	3	86	0.23	0.03	1	0	1	1	0	-666	-666	0	0	0
XPR031_A375.311_96H:N19	BRDN0001494935	PLEKHJ1	A375	trt_xpr	-666	96 h	3	51	0.15	0.02	1	0	1	1	0	-666	-666	0	0	0
XPR031_A375.311_96H:O02	BRDN0001503859	PBXIP1	A375	trt_xpr	-666	96 h	3	59	0.16	0.02	1	0	1	1	0	-666	-666	0	0	0
XPR031_A375.311_96H:O11	BRDN0000585779	PAOX	A375	trt_xpr	-666	96 h	3	61	0.18	0.02	1	0	1	1	0	-666	-666	0	0	0
XPR031_A375.311_96H:O20	BRDN0001496607	PHACTR2	A375	trt_xpr	-666	96 h	3	67	0.25	0.02	1	0	1	1	0	-666	-666	0	0	0
XPR031_A375.311_96H:P09	BRDN0001585478	PKHD1L1	A375	trt_xpr	-666	96 h	3	164	0.26	0.04	1	0	1	1	0	-666	-666	0	0	0
XPR031_A375.311_96H:P20	BRDN0000585056	PPIG	A375	trt_xpr	-666	96 h	3	42	0.1	0.02	1	0	1	1	0	-666	-666	0	0	0
XPR031_A375.311_96H:P21	BRDN0001500259	PLCE1	A375	trt_xpr	-666	96 h	3	129	0.25	0.03	1	0	1	1	0	-666	-666	0	0	0
XPR031_A549.311_96H:A16	BRDN0001518629	PDSS2	A549	trt_xpr	-666	96 h	2	387	0.1	0.2	0	0	1	1	0	-666	-666	0	0	0
XPR031_A549.311_96H:A19	BRDN0001500338	OSM	A549	trt_xpr	-666	96 h	3	256	0.17	0.21	0	0	1	1	0	-666	-666	0	0	0
XPR031_A549.311_96H:A21	BRDN0001148082	MASTL	A549	trt_xpr	-666	96 h	3	150	0.12	0.14	0	0	1	1	0	-666	-666	0	0	0
XPR031_A549.311_96H:B07	BRDN0001585621	PLCXD3	A549	trt_xpr	-666	96 h	3	65	0.17	0.11	1	0	1	1	0	-666	-666	0	0	0
XPR031_A549.311_96H:B18	BRDN0001519419	POPDC2	A549	trt_xpr	-666	96 h	3	131	0.26	0.19	0	0	1	1	0	-666	-666	0	0	0
XPR031_A549.311_96H:B19	BRDN0001503432	PIGU	A549	trt_xpr	-666	96 h	3	171	0.23	0.2	0	0	1	1	0	-666	-666	0	0	0
XPR031_A549.311_96H:B22	BRDN0001500023	POLR1C	A549	trt_xpr	-666	96 h	3	155	0.14	0.15	0	0	1	1	0	-666	-666	0	0	0
XPR031_A549.311_96H:B24	BRDN0001495277	POU2F2	A549	trt_xpr	-666	96 h	3	98	0.09	0.1	0	0	1	1	0	-666	-666	0	0	0
XPR031_A549.311_96H:C01	BRDN0001054508	OR2L13	A549	trt_xpr	-666	96 h	3	178	0.08	0.12	1	0	1	1	0	-666	-666	0	0	0
XPR031_A549.311_96H:C10	BRDN0000583524	PCID2	A549	trt_xpr	-666	96 h	3	69	0.24	0.13	1	0	1	1	0	-666	-666	0	0	0
XPR031_A549.311_96H:C17	BRDN0000583500	MED12	A549	trt_xpr	-666	96 h	3	131	0.13	0.13	0	0	1	1	0	-666	-666	0	0	0
XPR031_A549.311_96H:C19	BRDN0001583410	PAX5	A549	trt_xpr	-666	96 h	3	118	0.16	0.14	0	0	1	1	0	-666	-666	0	0	0
XPR031_A549.311_96H:C21	BRDN0001495770	OPTN	A549	trt_xpr	-666	96 h	3	321	0.18	0.25	0	0	1	1	0	-666	-666	0	0	0
XPR031_A549.311_96H:D05	BRDN0001499180	PLSCR1	A549	trt_xpr	-666	96 h	3	146	0.05	0.08	1	0	1	1	0	-666	-666	0	0	0
XPR031_A549.311_96H:D24	BRDN0000564074	PPP2R2C	A549	trt_xpr	-666	96 h	2	65	0.07	0.07	0	0	1	1	0	-666	-666	0	0	0
XPR031_A549.311_96H:E09	BRDN0001519395	OOSP2	A549	trt_xpr	-666	96 h	3	97	0.2	0.14	1	0	1	1	0	-666	-666	0	0	0
XPR031_A549.311_96H:E12	BRDN0001518680	PCNX3	A549	trt_xpr	-666	96 h	3	100	0.06	0.08	1	0	1	1	0	-666	-666	0	0	0
XPR031_A549.311_96H:E15	BRDN0001148041	PAK3	A549	trt_xpr	-666	96 h	3	226	0.27	0.25	0	0	1	1	0	-666	-666	0	0	0
XPR031_A549.311_96H:E16	BRDN0001500581	PDILT	A549	trt_xpr	-666	96 h	3	116	0.17	0.14	0	0	1	1	0	-666	-666	0	0	0
XPR031_A549.311_96H:E20	BRDN0001502901	PHLDA1	A549	trt_xpr	-666	96 h	3	156	0.08	0.11	1	0	1	1	0	-666	-666	0	0	0
XPR031_A549.311_96H:E21	BRDN0001148591	MASTL	A549	trt_xpr	-666	96 h	3	94	0.24	0.15	1	0	1	1	0	-666	-666	0	0	0
XPR031_A549.311_96H:F03	BRDN0001147846	PLK5	A549	trt_xpr	-666	96 h	3	93	0.11	0.1	1	0	1	1	0	-666	-666	0	0	0
XPR031_A549.311_96H:F08	BRDN0000563745	PPP2R2A	A549	trt_xpr	-666	96 h	3	69	0.17	0.11	1	0	1	1	0	-666	-666	0	0	0
XPR031_A549.311_96H:F15	BRDN0001584710	PLEKHO2	A549	trt_xpr	-666	96 h	3	184	0.18	0.18	1	0	1	1	0	-666	-666	0	0	0
XPR031_A549.311_96H:F18	BRDN0000563941	PMAIP1	A549	trt_xpr	-666	96 h	3	163	0.28	0.22	0	0	1	1	0	-666	-666	0	0	0
XPR031_A549.311_96H:F22	BRDN0001583632	PLTP	A549	trt_xpr	-666	96 h	3	142	0.12	0.13	1	0	1	1	0	-666	-666	0	0	0
XPR031_A549.311_96H:G15	BRDN0001054270	OXER1	A549	trt_xpr	-666	96 h	3	110	0.09	0.1	1	0	1	1	0	-666	-666	0	0	0
XPR031_A549.311_96H:G18	BRDN0001500160	PCNX3	A549	trt_xpr	-666	96 h	3	81	0.09	0.09	1	0	1	1	0	-666	-666	0	0	0
XPR031_A549.311_96H:G22	BRDN0001060514	PDCD10	A549	trt_xpr	-666	96 h	3	113	0.28	0.18	1	1	1	1	0	-666	-666	0	0	0
XPR031_A549.311_96H:H11	BRDN0001145296	PIM3	A549	trt_xpr	-666	96 h	3	67	0.13	0.09	1	0	1	1	0	-666	-666	0	0	0
XPR031_A549.311_96H:H21	BRDN0001503702	PIGU	A549	trt_xpr	-666	96 h	2	80	0.09	0.08	0	0	1	1	0	-666	-666	0	0	0
XPR031_A549.311_96H:I10	BRDN0001585484	PHF19	A549	trt_xpr	-666	96 h	3	73	0.24	0.13	1	0	1	1	0	-666	-666	0	0	0
XPR031_A549.311_96H:I24	BRDN0001501614	PDSS2	A549	trt_xpr	-666	96 h	3	132	0.15	0.14	1	0	1	1	0	-666	-666	0	0	0
XPR031_A549.311_96H:J02	BRDN0001480630	GABRA2	A549	trt_xpr	-666	96 h	3	93	0.18	0.13	1	0	1	1	0	-666	-666	0	0	0
XPR031_A549.311_96H:J07	BRDN0001583993	PLA1A	A549	trt_xpr	-666	96 h	3	70	0.15	0.1	1	0	1	1	0	-666	-666	0	0	0
XPR031_A549.311_96H:J24	BRDN0001500098	PPP1R15A	A549	trt_xpr	-666	96 h	3	214	0.3	0.25	1	0	1	1	0	-666	-666	0	0	0
XPR031_A549.311_96H:K06	BRDN0001487613	IGF2R	A549	trt_xpr	-666	96 h	3	65	0.02	0.04	1	0	1	1	0	-666	-666	0	0	0
XPR031_A549.311_96H:K09	BRDN0001499296	OSMR	A549	trt_xpr	-666	96 h	3	58	0.11	0.08	1	0	1	1	0	-666	-666	0	0	0
XPR031_A549.311_96H:L15	BRDN0001497766	PIGW	A549	trt_xpr	-666	96 h	3	69	0.09	0.08	1	0	1	1	0	-666	-666	0	0	0
XPR031_A549.311_96H:L17	BRDN0001501493	PLA2R1	A549	trt_xpr	-666	96 h	3	377	0.54	0.46	1	1	1	1	0	-666	-666	0	0	0
XPR031_A549.311_96H:L20	BRDN0000563733	PPP2R2A	A549	trt_xpr	-666	96 h	3	87	0.21	0.14	1	0	1	1	0	-666	-666	0	0	0
XPR031_A549.311_96H:L21	BRDN0001583108	PILRA	A549	trt_xpr	-666	96 h	3	119	0.03	0.06	1	0	1	1	0	-666	-666	0	0	0
XPR031_A549.311_96H:L22	BRDN0001500049	POM121L2	A549	trt_xpr	-666	96 h	3	90	0.1	0.1	1	0	1	1	0	-666	-666	0	0	0
XPR031_A549.311_96H:L24	BRDN0001498443	PPBP	A549	trt_xpr	-666	96 h	2	260	0.25	0.26	0	0	1	1	0	-666	-666	0	0	0
XPR031_A549.311_96H:M06	BRDN0001496394	PHTF1	A549	trt_xpr	-666	96 h	3	87	0.12	0.1	1	0	1	1	0	-666	-666	0	0	0
XPR031_A549.311_96H:M08	BRDN0001502110	PDE4DIP	A549	trt_xpr	-666	96 h	3	56	0.12	0.08	1	0	1	1	0	-666	-666	0	0	0
XPR031_A549.311_96H:M11	BRDN0001586716	P2RY8	A549	trt_xpr	-666	96 h	3	65	0.01	0.03	1	0	1	1	0	-666	-666	0	0	0
XPR031_A549.311_96H:M12	BRDN0001146314	ILK	A549	trt_xpr	-666	96 h	3	77	0.08	0.08	1	0	1	1	0	-666	-666	0	0	0
XPR031_A549.311_96H:M13	BRDN0000563826	OLIG2	A549	trt_xpr	-666	96 h	3	88	0.06	0.07	0	0	1	1	0	-666	-666	0	0	0
XPR031_A549.311_96H:M16	BRDN0001502211	PFDN4	A549	trt_xpr	-666	96 h	3	69	0.17	0.11	0	0	1	1	0	-666	-666	0	0	0
XPR031_A549.311_96H:M18	BRDN0001490529	PDCD1LG2	A549	trt_xpr	-666	96 h	3	117	0.12	0.12	1	0	1	1	0	-666	-666	0	0	0
XPR031_A549.311_96H:M23	BRDN0001501952	PRKN	A549	trt_xpr	-666	96 h	3	144	0.16	0.15	1	0	1	1	0	-666	-666	0	0	0
XPR031_A549.311_96H:N05	BRDN0001502141	PLA2R1	A549	trt_xpr	-666	96 h	3	71	0.09	0.08	1	0	1	1	0	-666	-666	0	0	0
XPR031_A549.311_96H:N06	BRDN0001054408	PODXL	A549	trt_xpr	-666	96 h	3	115	0.21	0.16	1	0	1	1	0	-666	-666	0	0	0
XPR031_A549.311_96H:N08	BRDN0001497155	PPP1R14B	A549	trt_xpr	-666	96 h	3	86	0.15	0.11	1	0	1	1	0	-666	-666	0	0	0
XPR031_A549.311_96H:N09	BRDN0001586291	PIK3AP1	A549	trt_xpr	-666	96 h	3	95	0.09	0.09	0	0	1	1	0	-666	-666	0	0	0
XPR031_A549.311_96H:N11	BRDN0001146461	PIK3R5	A549	trt_xpr	-666	96 h	3	73	0.17	0.11	0	0	1	1	0	-666	-666	0	0	0
XPR031_A549.311_96H:N12	BRDN0001501907	POPDC2	A549	trt_xpr	-666	96 h	2	30	0.07	0.04	0	0	1	1	0	-666	-666	0	0	0
XPR031_A549.311_96H:N14	BRDN0001501080	PPM1G	A549	trt_xpr	-666	96 h	3	39	0.05	0.04	0	0	1	1	0	-666	-666	0	0	0
XPR031_A549.311_96H:N19	BRDN0001494935	PLEKHJ1	A549	trt_xpr	-666	96 h	3	92	0.09	0.09	0	0	1	1	0	-666	-666	0	0	0
XPR031_A549.311_96H:O02	BRDN0001503859	PBXIP1	A549	trt_xpr	-666	96 h	3	85	0.23	0.14	1	0	1	1	0	-666	-666	0	0	0
XPR031_A549.311_96H:O03	BRDN0001502056	PAWR	A549	trt_xpr	-666	96 h	3	54	0.12	0.08	1	0	1	1	0	-666	-666	0	0	0
XPR031_A549.311_96H:O04	BRDN0001058038	PGM3	A549	trt_xpr	-666	96 h	3	56	0.09	0.07	1	0	1	1	0	-666	-666	0	0	0
XPR031_A549.311_96H:O05	BRDN0001146703	PTK2	A549	trt_xpr	-666	96 h	3	85	0.17	0.12	1	0	1	1	0	-666	-666	0	0	0
XPR031_A549.311_96H:O11	BRDN0000585779	PAOX	A549	trt_xpr	-666	96 h	3	80	0.02	0.04	0	0	1	1	0	-666	-666	0	0	0
XPR031_A549.311_96H:O12	BRDN0001501057	PDLIM4	A549	trt_xpr	-666	96 h	3	77	0.09	0.08	1	0	1	1	0	-666	-666	0	0	0
XPR031_A549.311_96H:O19	BRDN0001501924	OSBPL6	A549	trt_xpr	-666	96 h	3	89	0.02	0.04	1	0	1	1	0	-666	-666	0	0	0
XPR031_A549.311_96H:O23	BRDN0001054321	OR5F1	A549	trt_xpr	-666	96 h	3	170	0.15	0.16	1	0	1	1	0	-666	-666	0	0	0
XPR031_A549.311_96H:P04	BRDN0001502287	POPDC3	A549	trt_xpr	-666	96 h	3	354	0.13	0.22	0	0	1	1	0	-666	-666	0	0	0
XPR031_A549.311_96H:P22	BRDN0001484547	APP	A549	trt_xpr	-666	96 h	3	107	0.27	0.17	1	1	1	1	0	-666	-666	0	0	0
XPR031_A549.311_96H:P24	BRDN0001501147	PPP1R16B	A549	trt_xpr	-666	96 h	3	159	0.34	0.24	1	1	1	1	0	-666	-666	0	0	0
XPR031_AGS.311_96H:A06	BRDN0001491175	PDCD1LG2	AGS	trt_xpr	-666	96 h	3	129	0.2	0.16	1	1	1	1	0	-666	-666	0	0	0
XPR031_AGS.311_96H:A14	BRDN0001494844	PHTF1	AGS	trt_xpr	-666	96 h	3	151	0.25	0.2	1	0	1	1	0	-666	-666	0	0	0
XPR031_AGS.311_96H:A16	BRDN0001518629	PDSS2	AGS	trt_xpr	-666	96 h	2	65	0.07	0.07	0	0	1	1	0	-666	-666	0	0	0
XPR031_AGS.311_96H:A22	BRDN0001054122	PHB2	AGS	trt_xpr	-666	96 h	3	358	0.31	0.34	1	1	1	1	0	-666	-666	0	0	0
XPR031_AGS.311_96H:B07	BRDN0001585621	PLCXD3	AGS	trt_xpr	-666	96 h	3	61	0.14	0.09	0	0	1	1	0	-666	-666	0	0	0
XPR031_AGS.311_96H:B08	BRDN0001500665	PLXDC1	AGS	trt_xpr	-666	96 h	3	85	0.19	0.13	0	0	1	1	0	-666	-666	0	0	0
XPR031_AGS.311_96H:B15	BRDN0001582192	PIK3R6	AGS	trt_xpr	-666	96 h	2	66	0.1	0.08	0	0	1	1	0	-666	-666	0	0	0
XPR031_AGS.311_96H:B18	BRDN0001519419	POPDC2	AGS	trt_xpr	-666	96 h	3	117	0.14	0.13	1	0	1	1	0	-666	-666	0	0	0
XPR031_AGS.311_96H:B21	BRDN0001519729	PLAGL2	AGS	trt_xpr	-666	96 h	3	106	0.2	0.15	0	0	1	1	0	-666	-666	0	0	0
XPR031_AGS.311_96H:B23	BRDN0001145891	PIM3	AGS	trt_xpr	-666	96 h	3	286	0.13	0.2	1	0	1	1	0	-666	-666	0	0	0
XPR031_AGS.311_96H:C01	BRDN0001054508	OR2L13	AGS	trt_xpr	-666	96 h	3	280	0.14	0.2	0	0	1	1	0	-666	-666	0	0	0
XPR031_AGS.311_96H:C04	BRDN0001052116	PDCD1	AGS	trt_xpr	-666	96 h	3	67	0.04	0.06	1	0	1	1	0	-666	-666	0	0	0
XPR031_AGS.311_96H:C08	BRDN0001502384	PHLDA2	AGS	trt_xpr	-666	96 h	3	108	0.2	0.15	1	0	1	1	0	-666	-666	0	0	0
XPR031_AGS.311_96H:C09	BRDN0001054262	OR5F1	AGS	trt_xpr	-666	96 h	3	177	0.07	0.11	0	0	1	1	0	-666	-666	0	0	0
XPR031_AGS.311_96H:C10	BRDN0000583524	PCID2	AGS	trt_xpr	-666	96 h	3	41	0.04	0.04	1	0	1	1	0	-666	-666	0	0	0
XPR031_AGS.311_96H:C13	BRDN0001495104	OR5B21	AGS	trt_xpr	-666	96 h	3	119	0.18	0.15	1	0	1	1	0	-666	-666	0	0	0
XPR031_AGS.311_96H:C15	BRDN0001501861	PAWR	AGS	trt_xpr	-666	96 h	3	565	0.14	0.29	0	0	1	1	0	-666	-666	0	0	0
XPR031_AGS.311_96H:C19	BRDN0001583410	PAX5	AGS	trt_xpr	-666	96 h	3	63	0.02	0.04	0	0	1	1	0	-666	-666	0	0	0
XPR031_AGS.311_96H:C21	BRDN0001495770	OPTN	AGS	trt_xpr	-666	96 h	3	126	0.05	0.08	1	0	1	1	0	-666	-666	0	0	0
XPR031_AGS.311_96H:C22	BRDN0001498082	PDLIM1	AGS	trt_xpr	-666	96 h	3	142	0.07	0.1	1	0	1	1	0	-666	-666	0	0	0
XPR031_AGS.311_96H:D01	BRDN0001499240	PLAGL1	AGS	trt_xpr	-666	96 h	3	336	0.16	0.23	0	0	1	1	0	-666	-666	0	0	0
XPR031_AGS.311_96H:D02	BRDN0001583759	POU2AF1	AGS	trt_xpr	-666	96 h	3	143	0.08	0.11	0	0	1	1	0	-666	-666	0	0	0
XPR031_AGS.311_96H:D03	BRDN0001502735	PLCE1	AGS	trt_xpr	-666	96 h	3	113	0.11	0.11	0	0	1	1	0	-666	-666	0	0	0
XPR031_AGS.311_96H:D04	BRDN0001501191	PNPLA3	AGS	trt_xpr	-666	96 h	3	69	0.21	0.12	1	1	1	1	0	-666	-666	0	0	0
XPR031_AGS.311_96H:D06	BRDN0001503704	PPP1R15A	AGS	trt_xpr	-666	96 h	3	53	0.11	0.08	1	0	1	1	0	-666	-666	0	0	0
XPR031_AGS.311_96H:D09	BRDN0001145139	PIP5KL1	AGS	trt_xpr	-666	96 h	3	77	0.18	0.12	1	1	1	1	0	-666	-666	0	0	0
XPR031_AGS.311_96H:D13	BRDN0001581511	PLEK	AGS	trt_xpr	-666	96 h	3	44	0.12	0.07	1	0	1	1	0	-666	-666	0	0	0
XPR031_AGS.311_96H:D14	BRDN0001501993	PMCH	AGS	trt_xpr	-666	96 h	3	83	0.09	0.09	1	0	1	1	0	-666	-666	0	0	0
XPR031_AGS.311_96H:D18	BRDN0001496746	PM20D1	AGS	trt_xpr	-666	96 h	3	83	0.08	0.08	0	0	1	1	0	-666	-666	0	0	0
XPR031_AGS.311_96H:E01	BRDN0001060713	OVCA2	AGS	trt_xpr	-666	96 h	3	198	0.18	0.19	0	0	1	1	0	-666	-666	0	0	0
XPR031_AGS.311_96H:E09	BRDN0001519395	OOSP2	AGS	trt_xpr	-666	96 h	3	60	0.1	0.08	1	0	1	1	0	-666	-666	0	0	0
XPR031_AGS.311_96H:E11	BRDN0001497047	OLR1	AGS	trt_xpr	-666	96 h	3	169	0.16	0.17	0	0	1	1	0	-666	-666	0	0	0
XPR031_AGS.311_96H:E12	BRDN0001518680	PCNX3	AGS	trt_xpr	-666	96 h	3	58	0.07	0.06	1	0	1	1	0	-666	-666	0	0	0
XPR031_AGS.311_96H:E16	BRDN0001500581	PDILT	AGS	trt_xpr	-666	96 h	3	135	0.04	0.08	0	0	1	1	0	-666	-666	0	0	0
XPR031_AGS.311_96H:E17	BRDN0001501421	OR10V1	AGS	trt_xpr	-666	96 h	3	110	0.09	0.1	0	0	1	1	0	-666	-666	0	0	0
XPR031_AGS.311_96H:E20	BRDN0001502901	PHLDA1	AGS	trt_xpr	-666	96 h	3	116	0.14	0.13	1	0	1	1	0	-666	-666	0	0	0
XPR031_AGS.311_96H:F03	BRDN0001147846	PLK5	AGS	trt_xpr	-666	96 h	3	71	0.06	0.06	0	0	1	1	0	-666	-666	0	0	0
XPR031_AGS.311_96H:F08	BRDN0000563745	PPP2R2A	AGS	trt_xpr	-666	96 h	3	112	0.19	0.15	1	0	1	1	0	-666	-666	0	0	0
XPR031_AGS.311_96H:F09	BRDN0001497328	PLEKHJ1	AGS	trt_xpr	-666	96 h	3	58	0.03	0.04	1	0	1	1	0	-666	-666	0	0	0
XPR031_AGS.311_96H:F10	BRDN0001503524	PMCH	AGS	trt_xpr	-666	96 h	3	114	0.08	0.09	1	0	1	1	0	-666	-666	0	0	0
XPR031_AGS.311_96H:F11	BRDN0000583158	PIK3C2G	AGS	trt_xpr	-666	96 h	3	83	0.06	0.07	1	0	1	1	0	-666	-666	0	0	0
XPR031_AGS.311_96H:F16	BRDN0001495065	PLXNB1	AGS	trt_xpr	-666	96 h	3	54	0.1	0.08	0	0	1	1	0	-666	-666	0	0	0
XPR031_AGS.311_96H:F21	BRDN0001497776	PKIB	AGS	trt_xpr	-666	96 h	3	49	0.06	0.06	1	0	1	1	0	-666	-666	0	0	0
XPR031_AGS.311_96H:F22	BRDN0001583632	PLTP	AGS	trt_xpr	-666	96 h	3	42	0.09	0.06	1	0	1	1	0	-666	-666	0	0	0
XPR031_AGS.311_96H:F23	BRDN0001499699	PLEKHH1	AGS	trt_xpr	-666	96 h	3	57	0.11	0.08	1	0	1	1	0	-666	-666	0	0	0
XPR031_AGS.311_96H:G01	BRDN0000734271	OR2L3	AGS	trt_xpr	-666	96 h	3	223	0.21	0.22	0	0	1	1	0	-666	-666	0	0	0
XPR031_AGS.311_96H:G02	BRDN0001060358	PDCD10	AGS	trt_xpr	-666	96 h	3	136	0.04	0.07	0	0	1	1	0	-666	-666	0	0	0
XPR031_AGS.311_96H:G03	BRDN0001482471	PSMB8	AGS	trt_xpr	-666	96 h	3	109	0.13	0.12	1	0	1	1	0	-666	-666	0	0	0
XPR031_AGS.311_96H:G06	BRDN0001494552	PELI1	AGS	trt_xpr	-666	96 h	3	80	0.09	0.09	1	0	1	1	0	-666	-666	0	0	0
XPR031_AGS.311_96H:G16	BRDN0001498480	PGAP1	AGS	trt_xpr	-666	96 h	3	67	0.05	0.06	0	0	1	1	0	-666	-666	0	0	0
XPR031_AGS.311_96H:G17	BRDN0000579765	OVOL2	AGS	trt_xpr	-666	96 h	3	113	0.11	0.11	1	0	1	1	0	-666	-666	0	0	0
XPR031_AGS.311_96H:G18	BRDN0001500160	PCNX3	AGS	trt_xpr	-666	96 h	3	74	0.05	0.06	1	0	1	1	0	-666	-666	0	0	0
XPR031_AGS.311_96H:H01	BRDN0001584347	PIK3R6	AGS	trt_xpr	-666	96 h	3	151	0.09	0.12	0	0	1	1	0	-666	-666	0	0	0
XPR031_AGS.311_96H:H05	BRDN0001500154	PID1	AGS	trt_xpr	-666	96 h	3	105	0.09	0.1	0	0	1	1	0	-666	-666	0	0	0
XPR031_AGS.311_96H:H07	BRDN0001581360	PITPNC1	AGS	trt_xpr	-666	96 h	3	175	0.05	0.09	0	0	1	1	0	-666	-666	0	0	0
XPR031_AGS.311_96H:H08	BRDN0001519737	PPIL1	AGS	trt_xpr	-666	96 h	3	127	0.14	0.14	0	0	1	1	0	-666	-666	0	0	0
XPR031_AGS.311_96H:H12	BRDN0001501619	POPDC3	AGS	trt_xpr	-666	96 h	3	187	0.21	0.2	1	0	1	1	0	-666	-666	0	0	0
XPR031_AGS.311_96H:H15	BRDN0001496961	PIGV	AGS	trt_xpr	-666	96 h	3	48	0.11	0.07	1	0	1	1	0	-666	-666	0	0	0
XPR031_AGS.311_96H:H17	BRDN0001582659	PILRB	AGS	trt_xpr	-666	96 h	3	93	0.22	0.14	1	0	1	1	0	-666	-666	0	0	0
XPR031_AGS.311_96H:I03	BRDN0001581255	PATL2	AGS	trt_xpr	-666	96 h	3	72	0.05	0.06	1	0	1	1	0	-666	-666	0	0	0
XPR031_AGS.311_96H:I05	BRDN0001054202	OR2L13	AGS	trt_xpr	-666	96 h	3	112	0.15	0.13	0	0	1	1	0	-666	-666	0	0	0
XPR031_AGS.311_96H:I11	BRDN0001502370	OIP5	AGS	trt_xpr	-666	96 h	3	142	0.07	0.1	0	0	1	1	0	-666	-666	0	0	0
XPR031_AGS.311_96H:I23	BRDN0000563662	OLIG2	AGS	trt_xpr	-666	96 h	3	57	0.09	0.07	1	0	1	1	0	-666	-666	0	0	0
XPR031_AGS.311_96H:I24	BRDN0001501614	PDSS2	AGS	trt_xpr	-666	96 h	3	200	0.15	0.18	0	0	1	1	0	-666	-666	0	0	0
XPR031_AGS.311_96H:J04	BRDN0001583788	PML	AGS	trt_xpr	-666	96 h	3	88	0.07	0.08	1	0	1	1	0	-666	-666	0	0	0
XPR031_AGS.311_96H:J16	BRDN0001504569	PLXNB1	AGS	trt_xpr	-666	96 h	3	81	0.14	0.11	1	0	1	1	0	-666	-666	0	0	0
XPR031_AGS.311_96H:J20	BRDN0001498157	POLR3K	AGS	trt_xpr	-666	96 h	3	113	0.15	0.13	0	0	1	1	0	-666	-666	0	0	0
XPR031_AGS.311_96H:J22	BRDN0000563728	PMAIP1	AGS	trt_xpr	-666	96 h	3	56	0.03	0.04	1	0	1	1	0	-666	-666	0	0	0
XPR031_AGS.311_96H:K05	BRDN0000585614	PAOX	AGS	trt_xpr	-666	96 h	3	75	0.21	0.13	1	0	1	1	0	-666	-666	0	0	0
XPR031_AGS.311_96H:K07	BRDN0001585203	PATL2	AGS	trt_xpr	-666	96 h	3	88	0.2	0.13	0	0	1	1	0	-666	-666	0	0	0
XPR031_AGS.311_96H:K14	BRDN0001147308	PBK	AGS	trt_xpr	-666	96 h	3	89	0.13	0.11	1	0	1	1	0	-666	-666	0	0	0
XPR031_AGS.311_96H:K15	BRDN0001495560	PATL1	AGS	trt_xpr	-666	96 h	3	126	0.13	0.13	1	0	1	1	0	-666	-666	0	0	0
XPR031_AGS.311_96H:K18	BRDN0001518798	PCDH17	AGS	trt_xpr	-666	96 h	3	91	0.13	0.11	1	0	1	1	0	-666	-666	0	0	0
XPR031_AGS.311_96H:K19	BRDN0001066486	OLFM4	AGS	trt_xpr	-666	96 h	3	62	0.21	0.12	1	0	1	1	0	-666	-666	0	0	0
XPR031_AGS.311_96H:K20	BRDN0001519341	PCSK9	AGS	trt_xpr	-666	96 h	3	65	0.11	0.09	1	0	1	1	0	-666	-666	0	0	0
XPR031_AGS.311_96H:K21	BRDN0001583636	OR52N4	AGS	trt_xpr	-666	96 h	3	100	0.17	0.13	1	0	1	1	0	-666	-666	0	0	0
XPR031_AGS.311_96H:K23	BRDN0001480131	CDC25B	AGS	trt_xpr	-666	96 h	3	167	0.16	0.16	1	0	1	1	0	-666	-666	0	0	0
XPR031_AGS.311_96H:L07	BRDN0001146332	PIK3R5	AGS	trt_xpr	-666	96 h	3	100	0.11	0.11	1	0	1	1	0	-666	-666	0	0	0
XPR031_AGS.311_96H:L09	BRDN0001584709	PLCXD3	AGS	trt_xpr	-666	96 h	3	154	0.11	0.13	1	0	1	1	0	-666	-666	0	0	0
XPR031_AGS.311_96H:L11	BRDN0001582723	PITPNC1	AGS	trt_xpr	-666	96 h	3	113	0.13	0.12	1	0	1	1	0	-666	-666	0	0	0
XPR031_AGS.311_96H:L12	BRDN0001497641	POFUT1	AGS	trt_xpr	-666	96 h	3	80	0.1	0.09	1	0	1	1	0	-666	-666	0	0	0
XPR031_AGS.311_96H:L13	BRDN0001503560	PICALM	AGS	trt_xpr	-666	96 h	3	69	0.11	0.09	1	0	1	1	0	-666	-666	0	0	0
XPR031_AGS.311_96H:L14	BRDN0001495567	PNKD	AGS	trt_xpr	-666	96 h	3	109	0.06	0.08	1	0	1	1	0	-666	-666	0	0	0
XPR031_AGS.311_96H:L15	BRDN0001497766	PIGW	AGS	trt_xpr	-666	96 h	3	73	0.13	0.1	1	0	1	1	0	-666	-666	0	0	0
XPR031_AGS.311_96H:L16	BRDN0001054927	PLXNA1	AGS	trt_xpr	-666	96 h	3	82	0.09	0.09	0	0	1	1	0	-666	-666	0	0	0
XPR031_AGS.311_96H:L17	BRDN0001501493	PLA2R1	AGS	trt_xpr	-666	96 h	3	57	0.1	0.08	1	0	1	1	0	-666	-666	0	0	0
XPR031_AGS.311_96H:L21	BRDN0001583108	PILRA	AGS	trt_xpr	-666	96 h	3	84	0.06	0.07	1	0	1	1	0	-666	-666	0	0	0
XPR031_AGS.311_96H:M09	BRDN0001498473	PARK7	AGS	trt_xpr	-666	96 h	3	80	0.06	0.07	1	0	1	1	0	-666	-666	0	0	0
XPR031_AGS.311_96H:M11	BRDN0001586716	P2RY8	AGS	trt_xpr	-666	96 h	3	143	0.06	0.09	0	0	1	1	0	-666	-666	0	0	0
XPR031_AGS.311_96H:M13	BRDN0000563826	OLIG2	AGS	trt_xpr	-666	96 h	3	84	0.1	0.09	1	0	1	1	0	-666	-666	0	0	0
XPR031_AGS.311_96H:M14	BRDN0001054421	PHB2	AGS	trt_xpr	-666	96 h	3	142	0.29	0.2	1	1	1	1	0	-666	-666	0	0	0
XPR031_AGS.311_96H:M15	BRDN0001499436	PARK7	AGS	trt_xpr	-666	96 h	3	96	0.14	0.12	1	0	1	1	0	-666	-666	0	0	0
XPR031_AGS.311_96H:M19	BRDN0001502006	OR10V1	AGS	trt_xpr	-666	96 h	3	89	0.18	0.13	1	0	1	1	0	-666	-666	0	0	0
XPR031_AGS.311_96H:M21	BRDN0001500292	OIP5	AGS	trt_xpr	-666	96 h	3	61	0.14	0.09	1	0	1	1	0	-666	-666	0	0	0
XPR031_AGS.311_96H:M23	BRDN0001501952	PRKN	AGS	trt_xpr	-666	96 h	3	63	0.04	0.05	1	0	1	1	0	-666	-666	0	0	0
XPR031_AGS.311_96H:N06	BRDN0001054408	PODXL	AGS	trt_xpr	-666	96 h	3	47	0.09	0.07	1	0	1	1	0	-666	-666	0	0	0
XPR031_AGS.311_96H:N09	BRDN0001586291	PIK3AP1	AGS	trt_xpr	-666	96 h	3	116	0.13	0.12	1	0	1	1	0	-666	-666	0	0	0
XPR031_AGS.311_96H:N16	BRDN0001500305	POLH	AGS	trt_xpr	-666	96 h	3	141	0.12	0.13	1	0	1	1	0	-666	-666	0	0	0
XPR031_AGS.311_96H:O02	BRDN0001503859	PBXIP1	AGS	trt_xpr	-666	96 h	3	123	0.11	0.12	0	0	1	1	0	-666	-666	0	0	0
XPR031_AGS.311_96H:O03	BRDN0001502056	PAWR	AGS	trt_xpr	-666	96 h	3	59	0.07	0.06	1	0	1	1	0	-666	-666	0	0	0
XPR031_AGS.311_96H:O05	BRDN0001146703	PTK2	AGS	trt_xpr	-666	96 h	3	280	0.12	0.19	0	0	1	1	0	-666	-666	0	0	0
XPR031_AGS.311_96H:O07	BRDN0001519380	OVOL1	AGS	trt_xpr	-666	96 h	3	103	0.09	0.1	0	0	1	1	0	-666	-666	0	0	0
XPR031_AGS.311_96H:O11	BRDN0000585779	PAOX	AGS	trt_xpr	-666	96 h	3	183	0.19	0.19	1	0	1	1	0	-666	-666	0	0	0
XPR031_AGS.311_96H:O17	BRDN0001066307	OLFM4	AGS	trt_xpr	-666	96 h	3	69	0.09	0.08	1	0	1	1	0	-666	-666	0	0	0
XPR031_AGS.311_96H:O19	BRDN0001501924	OSBPL6	AGS	trt_xpr	-666	96 h	3	213	0.13	0.17	1	0	1	1	0	-666	-666	0	0	0
XPR031_AGS.311_96H:O21	BRDN0001499941	OOSP2	AGS	trt_xpr	-666	96 h	3	71	0.07	0.07	1	0	1	1	0	-666	-666	0	0	0
XPR031_AGS.311_96H:O22	BRDN0001497535	PELI1	AGS	trt_xpr	-666	96 h	3	68	0.09	0.08	1	0	1	1	0	-666	-666	0	0	0
XPR031_AGS.311_96H:P02	BRDN0001497772	PPBP	AGS	trt_xpr	-666	96 h	3	96	0.21	0.14	1	0	1	1	0	-666	-666	0	0	0
XPR031_AGS.311_96H:P03	BRDN0001145187	PFKL	AGS	trt_xpr	-666	96 h	3	92	0.13	0.11	1	0	1	1	0	-666	-666	0	0	0
XPR031_AGS.311_96H:P04	BRDN0001502287	POPDC3	AGS	trt_xpr	-666	96 h	3	106	0.18	0.14	1	0	1	1	0	-666	-666	0	0	0
XPR031_AGS.311_96H:P07	BRDN0001502847	PIGH	AGS	trt_xpr	-666	96 h	3	84	0.11	0.1	0	0	1	1	0	-666	-666	0	0	0
XPR031_AGS.311_96H:P11	BRDN0001503271	PID1	AGS	trt_xpr	-666	96 h	3	134	0.08	0.11	0	0	1	1	0	-666	-666	0	0	0
XPR031_AGS.311_96H:P12	BRDN0001496562	POU1F1	AGS	trt_xpr	-666	96 h	3	105	0.16	0.13	1	0	1	1	0	-666	-666	0	0	0
XPR031_AGS.311_96H:P13	BRDN0001499211	PIGW	AGS	trt_xpr	-666	96 h	3	125	0.26	0.18	1	1	1	1	0	-666	-666	0	0	0
XPR031_AGS.311_96H:P17	BRDN0001584296	PLA1A	AGS	trt_xpr	-666	96 h	3	104	0.13	0.12	1	1	1	1	0	-666	-666	0	0	0
XPR031_AGS.311_96H:P19	BRDN0001582900	PILRA	AGS	trt_xpr	-666	96 h	3	113	0.09	0.1	1	0	1	1	0	-666	-666	0	0	0
XPR031_AGS.311_96H:P21	BRDN0001500259	PLCE1	AGS	trt_xpr	-666	96 h	3	141	0.09	0.11	1	0	1	1	0	-666	-666	0	0	0
XPR031_AGS.311_96H:P24	BRDN0001501147	PPP1R16B	AGS	trt_xpr	-666	96 h	3	195	0.34	0.26	1	1	1	1	0	-666	-666	0	0	0
XPR031_BICR6.311_96H:A07	BRDN0001146752	PAK5	BICR6	trt_xpr	-666	96 h	3	93	0.04	0.06	1	0	1	1	0	-666	-666	0	0	0
XPR031_BICR6.311_96H:A08	BRDN0001498114	PHLDA1	BICR6	trt_xpr	-666	96 h	3	241	0.1	0.16	1	0	1	1	0	-666	-666	0	0	0
XPR031_BICR6.311_96H:A13	BRDN0001148181	PAK3	BICR6	trt_xpr	-666	96 h	3	122	0.13	0.13	1	0	1	1	0	-666	-666	0	0	0
XPR031_BICR6.311_96H:B10	BRDN0000585017	PPIG	BICR6	trt_xpr	-666	96 h	3	400	0.06	0.15	1	0	1	1	0	-666	-666	0	0	0
XPR031_BICR6.311_96H:B11	BRDN0001585595	PLD4	BICR6	trt_xpr	-666	96 h	3	105	0.14	0.12	1	0	1	1	0	-666	-666	0	0	0
XPR031_BICR6.311_96H:B18	BRDN0001519419	POPDC2	BICR6	trt_xpr	-666	96 h	3	91	0.11	0.1	1	0	1	1	0	-666	-666	0	0	0
XPR031_BICR6.311_96H:B23	BRDN0001145891	PIM3	BICR6	trt_xpr	-666	96 h	3	107	0.17	0.14	0	0	1	1	0	-666	-666	0	0	0
XPR031_BICR6.311_96H:B24	BRDN0001495277	POU2F2	BICR6	trt_xpr	-666	96 h	3	133	0.25	0.18	1	1	1	1	0	-666	-666	0	0	0
XPR031_BICR6.311_96H:C08	BRDN0001502384	PHLDA2	BICR6	trt_xpr	-666	96 h	3	148	0.21	0.18	1	0	1	1	0	-666	-666	0	0	0
XPR031_BICR6.311_96H:C10	BRDN0000583524	PCID2	BICR6	trt_xpr	-666	96 h	3	192	0.04	0.09	0	0	1	1	0	-666	-666	0	0	0
XPR031_BICR6.311_96H:C16	BRDN0000585054	PHTF2	BICR6	trt_xpr	-666	96 h	3	129	0.05	0.08	1	0	1	1	0	-666	-666	0	0	0
XPR031_BICR6.311_96H:C19	BRDN0001583410	PAX5	BICR6	trt_xpr	-666	96 h	3	75	0.05	0.06	1	0	1	1	0	-666	-666	0	0	0
XPR031_BICR6.311_96H:C20	BRDN0001586054	PDPN	BICR6	trt_xpr	-666	96 h	3	86	0.05	0.06	1	0	1	1	0	-666	-666	0	0	0
XPR031_BICR6.311_96H:D18	BRDN0001496746	PM20D1	BICR6	trt_xpr	-666	96 h	3	85	0.14	0.11	1	0	1	1	0	-666	-666	0	0	0
XPR031_BICR6.311_96H:D21	BRDN0001518519	PLSCR1	BICR6	trt_xpr	-666	96 h	3	128	0.09	0.11	0	0	1	1	0	-666	-666	0	0	0
XPR031_BICR6.311_96H:D23	BRDN0001146428	PIP5KL1	BICR6	trt_xpr	-666	96 h	3	124	0.15	0.14	1	0	1	1	0	-666	-666	0	0	0
XPR031_BICR6.311_96H:E02	BRDN0001497713	PF4	BICR6	trt_xpr	-666	96 h	3	81	0.08	0.08	1	0	1	1	0	-666	-666	0	0	0
XPR031_BICR6.311_96H:E06	BRDN0001145450	PBK	BICR6	trt_xpr	-666	96 h	3	145	0.17	0.16	1	0	1	1	0	-666	-666	0	0	0
XPR031_BICR6.311_96H:E15	BRDN0001148041	PAK3	BICR6	trt_xpr	-666	96 h	3	60	0.05	0.05	1	0	1	1	0	-666	-666	0	0	0
XPR031_BICR6.311_96H:E20	BRDN0001502901	PHLDA1	BICR6	trt_xpr	-666	96 h	3	121	0.19	0.15	1	1	1	1	0	-666	-666	0	0	0
XPR031_BICR6.311_96H:E21	BRDN0001148591	MASTL	BICR6	trt_xpr	-666	96 h	3	99	0.1	0.1	1	0	1	1	0	-666	-666	0	0	0
XPR031_BICR6.311_96H:E23	BRDN0001497739	P2RY14	BICR6	trt_xpr	-666	96 h	3	135	0.17	0.15	1	0	1	1	0	-666	-666	0	0	0
XPR031_BICR6.311_96H:F05	BRDN0001146396	TWF2	BICR6	trt_xpr	-666	96 h	3	90	0.06	0.07	1	0	1	1	0	-666	-666	0	0	0
XPR031_BICR6.311_96H:F08	BRDN0000563745	PPP2R2A	BICR6	trt_xpr	-666	96 h	3	54	0.06	0.06	1	0	1	1	0	-666	-666	0	0	0
XPR031_BICR6.311_96H:F12	BRDN0000563594	PPP2R2C	BICR6	trt_xpr	-666	96 h	3	70	0.01	0.03	1	0	1	1	0	-666	-666	0	0	0
XPR031_BICR6.311_96H:F13	BRDN0001499757	PITPNM2	BICR6	trt_xpr	-666	96 h	3	137	0.15	0.14	1	0	1	1	0	-666	-666	0	0	0
XPR031_BICR6.311_96H:F14	BRDN0001495850	PM20D1	BICR6	trt_xpr	-666	96 h	3	85	0.07	0.08	1	0	1	1	0	-666	-666	0	0	0
XPR031_BICR6.311_96H:F16	BRDN0001495065	PLXNB1	BICR6	trt_xpr	-666	96 h	3	92	0.09	0.09	1	0	1	1	0	-666	-666	0	0	0
XPR031_BICR6.311_96H:F21	BRDN0001497776	PKIB	BICR6	trt_xpr	-666	96 h	3	117	0.09	0.1	1	0	1	1	0	-666	-666	0	0	0
XPR031_BICR6.311_96H:G04	BRDN0001499210	PCGF2	BICR6	trt_xpr	-666	96 h	3	119	0.15	0.13	1	0	1	1	0	-666	-666	0	0	0
XPR031_BICR6.311_96H:G10	BRDN0000585001	PHTF2	BICR6	trt_xpr	-666	96 h	3	79	0.04	0.05	1	0	1	1	0	-666	-666	0	0	0
XPR031_BICR6.311_96H:G14	BRDN0001503632	PBXIP1	BICR6	trt_xpr	-666	96 h	3	133	0.23	0.18	1	0	1	1	0	-666	-666	0	0	0
XPR031_BICR6.311_96H:G17	BRDN0000579765	OVOL2	BICR6	trt_xpr	-666	96 h	3	100	0.08	0.09	1	0	1	1	0	-666	-666	0	0	0
XPR031_BICR6.311_96H:G22	BRDN0001060514	PDCD10	BICR6	trt_xpr	-666	96 h	2	137	0.3	0.2	0	0	1	1	0	-666	-666	0	0	0
XPR031_BICR6.311_96H:H01	BRDN0001584347	PIK3R6	BICR6	trt_xpr	-666	96 h	3	117	0.12	0.12	1	0	1	1	0	-666	-666	0	0	0
XPR031_BICR6.311_96H:H02	BRDN0001587019	POU2AF1	BICR6	trt_xpr	-666	96 h	3	99	0.05	0.07	1	0	1	1	0	-666	-666	0	0	0
XPR031_BICR6.311_96H:H15	BRDN0001496961	PIGV	BICR6	trt_xpr	-666	96 h	3	155	0.16	0.16	1	0	1	1	0	-666	-666	0	0	0
XPR031_BICR6.311_96H:H16	BRDN0001519334	POLR1B	BICR6	trt_xpr	-666	96 h	3	129	0.18	0.15	1	1	1	1	0	-666	-666	0	0	0
XPR031_BICR6.311_96H:H17	BRDN0001582659	PILRB	BICR6	trt_xpr	-666	96 h	3	214	0.19	0.2	1	0	1	1	0	-666	-666	0	0	0
XPR031_BICR6.311_96H:H18	BRDN0001495171	PNPT1	BICR6	trt_xpr	-666	96 h	3	99	0.1	0.1	1	0	1	1	0	-666	-666	0	0	0
XPR031_BICR6.311_96H:I01	BRDN0000734145	OR2L3	BICR6	trt_xpr	-666	96 h	3	85	0.06	0.07	1	0	1	1	0	-666	-666	0	0	0
XPR031_BICR6.311_96H:I03	BRDN0001581255	PATL2	BICR6	trt_xpr	-666	96 h	3	89	0.2	0.13	1	1	1	1	0	-666	-666	0	0	0
XPR031_BICR6.311_96H:I09	BRDN0001501705	OVOL1	BICR6	trt_xpr	-666	96 h	3	80	0.14	0.11	1	0	1	1	0	-666	-666	0	0	0
XPR031_BICR6.311_96H:I10	BRDN0001585484	PHF19	BICR6	trt_xpr	-666	96 h	3	127	0.09	0.11	1	0	1	1	0	-666	-666	0	0	0
XPR031_BICR6.311_96H:I11	BRDN0001502370	OIP5	BICR6	trt_xpr	-666	96 h	3	132	0.09	0.11	1	0	1	1	0	-666	-666	0	0	0
XPR031_BICR6.311_96H:I14	BRDN0001503291	PHLDA2	BICR6	trt_xpr	-666	96 h	3	220	0.03	0.08	0	0	1	1	0	-666	-666	0	0	0
XPR031_BICR6.311_96H:I20	BRDN0001495306	PDS5A	BICR6	trt_xpr	-666	96 h	3	166	0.14	0.16	1	0	1	1	0	-666	-666	0	0	0
XPR031_BICR6.311_96H:J08	BRDN0001518858	PPIL1	BICR6	trt_xpr	-666	96 h	3	104	0.19	0.14	1	1	1	1	0	-666	-666	0	0	0
XPR031_BICR6.311_96H:J10	BRDN0001494879	PPP1R14B	BICR6	trt_xpr	-666	96 h	3	91	0.14	0.11	1	0	1	1	0	-666	-666	0	0	0
XPR031_BICR6.311_96H:J12	BRDN0001586821	PML	BICR6	trt_xpr	-666	96 h	3	119	0.18	0.15	1	1	1	1	0	-666	-666	0	0	0
XPR031_BICR6.311_96H:J20	BRDN0001498157	POLR3K	BICR6	trt_xpr	-666	96 h	3	108	0.1	0.1	1	0	1	1	0	-666	-666	0	0	0
XPR031_BICR6.311_96H:J22	BRDN0000563728	PMAIP1	BICR6	trt_xpr	-666	96 h	3	106	0.13	0.12	1	0	1	1	0	-666	-666	0	0	0
XPR031_BICR6.311_96H:J23	BRDN0001500450	PIGA	BICR6	trt_xpr	-666	96 h	3	103	0.14	0.12	1	0	1	1	0	-666	-666	0	0	0
XPR031_BICR6.311_96H:J24	BRDN0001500098	PPP1R15A	BICR6	trt_xpr	-666	96 h	2	80	0.02	0.04	0	0	1	1	0	-666	-666	0	0	0
XPR031_BICR6.311_96H:K05	BRDN0000585614	PAOX	BICR6	trt_xpr	-666	96 h	3	53	0.06	0.05	1	0	1	1	0	-666	-666	0	0	0
XPR031_BICR6.311_96H:K07	BRDN0001585203	PATL2	BICR6	trt_xpr	-666	96 h	3	182	0.09	0.13	1	0	1	1	0	-666	-666	0	0	0
XPR031_BICR6.311_96H:K09	BRDN0001499296	OSMR	BICR6	trt_xpr	-666	96 h	3	57	0.04	0.05	1	0	1	1	0	-666	-666	0	0	0
XPR031_BICR6.311_96H:K16	BRDN0001497944	PDLIM1	BICR6	trt_xpr	-666	96 h	3	96	0.09	0.09	1	0	1	1	0	-666	-666	0	0	0
XPR031_BICR6.311_96H:K18	BRDN0001518798	PCDH17	BICR6	trt_xpr	-666	96 h	3	320	0.35	0.34	1	0	1	1	0	-666	-666	0	0	0
XPR031_BICR6.311_96H:K20	BRDN0001519341	PCSK9	BICR6	trt_xpr	-666	96 h	3	137	0.08	0.11	1	0	1	1	0	-666	-666	0	0	0
XPR031_BICR6.311_96H:K22	BRDN0001498457	PF4	BICR6	trt_xpr	-666	96 h	3	156	0.16	0.16	1	0	1	1	0	-666	-666	0	0	0
XPR031_BICR6.311_96H:L05	BRDN0001586532	PLD4	BICR6	trt_xpr	-666	96 h	3	76	0.11	0.09	1	0	1	1	0	-666	-666	0	0	0
XPR031_BICR6.311_96H:L11	BRDN0001582723	PITPNC1	BICR6	trt_xpr	-666	96 h	3	178	0.41	0.27	1	1	1	1	0	-666	-666	0	0	0
XPR031_BICR6.311_96H:L12	BRDN0001497641	POFUT1	BICR6	trt_xpr	-666	96 h	3	84	0.1	0.09	1	0	1	1	0	-666	-666	0	0	0
XPR031_BICR6.311_96H:L15	BRDN0001497766	PIGW	BICR6	trt_xpr	-666	96 h	3	98	0.07	0.09	1	0	1	1	0	-666	-666	0	0	0
XPR031_BICR6.311_96H:L19	BRDN0001500240	PLEKHM2	BICR6	trt_xpr	-666	96 h	3	54	0.03	0.04	1	0	1	1	0	-666	-666	0	0	0
XPR031_BICR6.311_96H:L20	BRDN0000563733	PPP2R2A	BICR6	trt_xpr	-666	96 h	3	186	0.03	0.07	0	0	1	1	0	-666	-666	0	0	0
XPR031_BICR6.311_96H:L22	BRDN0001500049	POM121L2	BICR6	trt_xpr	-666	96 h	3	85	0.01	0.03	1	0	1	1	0	-666	-666	0	0	0
XPR031_BICR6.311_96H:L24	BRDN0001498443	PPBP	BICR6	trt_xpr	-666	96 h	3	398	0.04	0.13	1	0	1	1	0	-666	-666	0	0	0
XPR031_BICR6.311_96H:M01	BRDN0001053369	PABPN1	BICR6	trt_xpr	-666	96 h	3	172	0.3	0.23	1	1	1	1	0	-666	-666	0	0	0
XPR031_BICR6.311_96H:M04	BRDN0001497685	PCDH17	BICR6	trt_xpr	-666	96 h	3	68	0.19	0.12	1	0	1	1	0	-666	-666	0	0	0
XPR031_BICR6.311_96H:M08	BRDN0001502110	PDE4DIP	BICR6	trt_xpr	-666	96 h	3	68	0.09	0.08	1	0	1	1	0	-666	-666	0	0	0
XPR031_BICR6.311_96H:M16	BRDN0001502211	PFDN4	BICR6	trt_xpr	-666	96 h	3	73	0.01	0.03	1	0	1	1	0	-666	-666	0	0	0
XPR031_BICR6.311_96H:M18	BRDN0001490529	PDCD1LG2	BICR6	trt_xpr	-666	96 h	3	60	0.09	0.07	1	0	1	1	0	-666	-666	0	0	0
XPR031_BICR6.311_96H:M24	BRDN0001502395	PHACTR1	BICR6	trt_xpr	-666	96 h	3	145	0.08	0.11	1	0	1	1	0	-666	-666	0	0	0
XPR031_BICR6.311_96H:N01	BRDN0001499731	PIGL	BICR6	trt_xpr	-666	96 h	3	130	0.15	0.14	1	0	1	1	0	-666	-666	0	0	0
XPR031_BICR6.311_96H:N02	BRDN0001500534	PMEPA1	BICR6	trt_xpr	-666	96 h	3	110	0.12	0.12	1	0	1	1	0	-666	-666	0	0	0
XPR031_BICR6.311_96H:N04	BRDN0001500349	PMPCA	BICR6	trt_xpr	-666	96 h	3	67	0.06	0.06	1	0	1	1	0	-666	-666	0	0	0
XPR031_BICR6.311_96H:N08	BRDN0001497155	PPP1R14B	BICR6	trt_xpr	-666	96 h	3	59	0.05	0.06	1	0	1	1	0	-666	-666	0	0	0
XPR031_BICR6.311_96H:N13	BRDN0001497699	PLPP3	BICR6	trt_xpr	-666	96 h	3	278	0.06	0.13	0	0	1	1	0	-666	-666	0	0	0
XPR031_BICR6.311_96H:N14	BRDN0001501080	PPM1G	BICR6	trt_xpr	-666	96 h	3	159	0.13	0.14	1	0	1	1	0	-666	-666	0	0	0
XPR031_BICR6.311_96H:N16	BRDN0001500305	POLH	BICR6	trt_xpr	-666	96 h	3	130	0.08	0.1	1	0	1	1	0	-666	-666	0	0	0
XPR031_BICR6.311_96H:N17	BRDN0001585424	PILRB	BICR6	trt_xpr	-666	96 h	3	152	0.22	0.18	1	0	1	1	0	-666	-666	0	0	0
XPR031_BICR6.311_96H:N21	BRDN0001500755	PIGH	BICR6	trt_xpr	-666	96 h	3	50	0.01	0.02	1	0	1	1	0	-666	-666	0	0	0
XPR031_BICR6.311_96H:N22	BRDN0001498692	POLR3H	BICR6	trt_xpr	-666	96 h	3	121	0.06	0.09	1	0	1	1	0	-666	-666	0	0	0
XPR031_BICR6.311_96H:N24	BRDN0001584893	PLXNC1	BICR6	trt_xpr	-666	96 h	3	100	0.08	0.09	1	0	1	1	0	-666	-666	0	0	0
XPR031_BICR6.311_96H:O08	BRDN0001501113	PHC3	BICR6	trt_xpr	-666	96 h	3	227	0.35	0.28	1	1	1	1	0	-666	-666	0	0	0
XPR031_BICR6.311_96H:O10	BRDN0001502143	PFDN4	BICR6	trt_xpr	-666	96 h	3	70	0.14	0.1	1	0	1	1	0	-666	-666	0	0	0
XPR031_BICR6.311_96H:O14	BRDN0001495454	PELO	BICR6	trt_xpr	-666	96 h	3	163	0.17	0.17	0	0	1	1	0	-666	-666	0	0	0
XPR031_BICR6.311_96H:P01	BRDN0001500781	PIR	BICR6	trt_xpr	-666	96 h	3	154	0.19	0.18	0	0	1	1	0	-666	-666	0	0	0
XPR031_BICR6.311_96H:P02	BRDN0001497772	PPBP	BICR6	trt_xpr	-666	96 h	3	124	0.21	0.16	1	1	1	1	0	-666	-666	0	0	0
XPR031_BICR6.311_96H:P06	BRDN0001500106	PMM1	BICR6	trt_xpr	-666	96 h	3	107	0.14	0.12	1	0	1	1	0	-666	-666	0	0	0
XPR031_BICR6.311_96H:P09	BRDN0001585478	PKHD1L1	BICR6	trt_xpr	-666	96 h	3	52	0.11	0.08	1	0	1	1	0	-666	-666	0	0	0
XPR031_BICR6.311_96H:P10	BRDN0001483161	PARP2	BICR6	trt_xpr	-666	96 h	3	94	0.1	0.1	1	0	1	1	0	-666	-666	0	0	0
XPR031_BICR6.311_96H:P11	BRDN0001503271	PID1	BICR6	trt_xpr	-666	96 h	3	106	0.09	0.1	1	0	1	1	0	-666	-666	0	0	0
XPR031_BICR6.311_96H:P14	BRDN0001054145	PODXL	BICR6	trt_xpr	-666	96 h	3	105	0.1	0.1	1	0	1	1	0	-666	-666	0	0	0
XPR031_BICR6.311_96H:P19	BRDN0001582900	PILRA	BICR6	trt_xpr	-666	96 h	3	189	0.02	0.06	0	0	1	1	0	-666	-666	0	0	0
XPR031_BICR6.311_96H:P24	BRDN0001501147	PPP1R16B	BICR6	trt_xpr	-666	96 h	3	170	0.19	0.18	1	0	1	1	0	-666	-666	0	0	0
XPR031_ES2.311_96H:A05	BRDN0001499487	OSMR	ES2	trt_xpr	-666	96 h	3	110	0.27	0.17	1	1	1	1	0	-666	-666	0	0	0
XPR031_ES2.311_96H:A14	BRDN0001494844	PHTF1	ES2	trt_xpr	-666	96 h	3	129	0.21	0.17	1	0	1	1	0	-666	-666	0	0	0
XPR031_ES2.311_96H:A18	BRDN0000583459	PCID2	ES2	trt_xpr	-666	96 h	3	97	0.26	0.16	1	1	1	1	0	-666	-666	0	0	0
XPR031_ES2.311_96H:A21	BRDN0001148082	MASTL	ES2	trt_xpr	-666	96 h	2	74	0.14	0.1	0	0	1	1	0	-666	-666	0	0	0
XPR031_ES2.311_96H:B08	BRDN0001500665	PLXDC1	ES2	trt_xpr	-666	96 h	3	86	0.19	0.13	1	1	1	1	0	-666	-666	0	0	0
XPR031_ES2.311_96H:B10	BRDN0000585017	PPIG	ES2	trt_xpr	-666	96 h	3	59	0.13	0.09	1	0	1	1	0	-666	-666	0	0	0
XPR031_ES2.311_96H:B15	BRDN0001582192	PIK3R6	ES2	trt_xpr	-666	96 h	3	64	0.18	0.11	1	0	1	1	0	-666	-666	0	0	0
XPR031_ES2.311_96H:B18	BRDN0001519419	POPDC2	ES2	trt_xpr	-666	96 h	2	53	0.1	0.07	0	0	1	1	0	-666	-666	0	0	0
XPR031_ES2.311_96H:B19	BRDN0001503432	PIGU	ES2	trt_xpr	-666	96 h	3	135	0.35	0.22	1	1	1	1	0	-666	-666	0	0	0
XPR031_ES2.311_96H:B20	BRDN0001586476	PLTP	ES2	trt_xpr	-666	96 h	3	105	0.31	0.18	1	0	1	1	0	-666	-666	0	0	0
XPR031_ES2.311_96H:B22	BRDN0001500023	POLR1C	ES2	trt_xpr	-666	96 h	3	253	0.54	0.37	1	1	1	1	0	-666	-666	0	0	0
XPR031_ES2.311_96H:C02	BRDN0001494896	PHF5A	ES2	trt_xpr	-666	96 h	3	98	0.26	0.16	1	0	1	1	0	-666	-666	0	0	0
XPR031_ES2.311_96H:C06	BRDN0001498514	PCGF2	ES2	trt_xpr	-666	96 h	3	186	0.43	0.29	1	1	1	1	0	-666	-666	0	0	0
XPR031_ES2.311_96H:C08	BRDN0001502384	PHLDA2	ES2	trt_xpr	-666	96 h	3	50	0.12	0.08	1	0	1	1	0	-666	-666	0	0	0
XPR031_ES2.311_96H:C09	BRDN0001054262	OR5F1	ES2	trt_xpr	-666	96 h	3	109	0.1	0.11	1	0	1	1	0	-666	-666	0	0	0
XPR031_ES2.311_96H:C13	BRDN0001495104	OR5B21	ES2	trt_xpr	-666	96 h	3	87	0.19	0.13	1	0	1	1	0	-666	-666	0	0	0
XPR031_ES2.311_96H:C17	BRDN0000583500	MED12	ES2	trt_xpr	-666	96 h	3	256	0.29	0.27	1	0	1	1	0	-666	-666	0	0	0
XPR031_ES2.311_96H:C18	BRDN0001581164	PHF19	ES2	trt_xpr	-666	96 h	2	80	0.04	0.06	0	0	1	1	0	-666	-666	0	0	0
XPR031_ES2.311_96H:C22	BRDN0001498082	PDLIM1	ES2	trt_xpr	-666	96 h	3	85	0.19	0.13	1	0	1	1	0	-666	-666	0	0	0
XPR031_ES2.311_96H:C24	BRDN0001054931	PFDN2	ES2	trt_xpr	-666	96 h	3	144	0.23	0.18	1	1	1	1	0	-666	-666	0	0	0
XPR031_ES2.311_96H:D01	BRDN0001499240	PLAGL1	ES2	trt_xpr	-666	96 h	3	104	0.23	0.16	1	0	1	1	0	-666	-666	0	0	0
XPR031_ES2.311_96H:D03	BRDN0001502735	PLCE1	ES2	trt_xpr	-666	96 h	3	82	0.1	0.09	1	0	1	1	0	-666	-666	0	0	0
XPR031_ES2.311_96H:D05	BRDN0001499180	PLSCR1	ES2	trt_xpr	-666	96 h	3	94	0.26	0.16	1	0	1	1	0	-666	-666	0	0	0
XPR031_ES2.311_96H:D14	BRDN0001501993	PMCH	ES2	trt_xpr	-666	96 h	3	82	0.18	0.12	1	0	1	1	0	-666	-666	0	0	0
XPR031_ES2.311_96H:D15	BRDN0001503509	PKP1	ES2	trt_xpr	-666	96 h	3	104	0.31	0.18	1	1	1	1	0	-666	-666	0	0	0
XPR031_ES2.311_96H:D17	BRDN0001499207	PKIB	ES2	trt_xpr	-666	96 h	3	125	0.21	0.16	1	0	1	1	0	-666	-666	0	0	0
XPR031_ES2.311_96H:D19	BRDN0001502332	PLEKHM1	ES2	trt_xpr	-666	96 h	2	63	0.11	0.08	0	0	1	1	0	-666	-666	0	0	0
XPR031_ES2.311_96H:D20	BRDN0001499495	POLR3K	ES2	trt_xpr	-666	96 h	3	105	0.1	0.11	1	0	1	1	0	-666	-666	0	0	0
XPR031_ES2.311_96H:D21	BRDN0001518519	PLSCR1	ES2	trt_xpr	-666	96 h	3	95	0.12	0.11	1	0	1	1	0	-666	-666	0	0	0
XPR031_ES2.311_96H:D22	BRDN0001058033	PPFIA1	ES2	trt_xpr	-666	96 h	3	115	0.26	0.18	1	1	1	1	0	-666	-666	0	0	0
XPR031_ES2.311_96H:E02	BRDN0001497713	PF4	ES2	trt_xpr	-666	96 h	3	195	0.09	0.13	1	0	1	1	0	-666	-666	0	0	0
XPR031_ES2.311_96H:E06	BRDN0001145450	PBK	ES2	trt_xpr	-666	96 h	3	111	0.34	0.2	1	1	1	1	0	-666	-666	0	0	0
XPR031_ES2.311_96H:E07	BRDN0001502788	OSM	ES2	trt_xpr	-666	96 h	3	69	0.23	0.13	1	1	1	1	0	-666	-666	0	0	0
XPR031_ES2.311_96H:E08	BRDN0001145761	PDK2	ES2	trt_xpr	-666	96 h	3	60	0.12	0.09	1	0	1	1	0	-666	-666	0	0	0
XPR031_ES2.311_96H:E09	BRDN0001519395	OOSP2	ES2	trt_xpr	-666	96 h	3	55	0.11	0.08	1	0	1	1	0	-666	-666	0	0	0
XPR031_ES2.311_96H:E10	BRDN0001498450	PGAP1	ES2	trt_xpr	-666	96 h	3	37	0.1	0.06	1	0	1	1	0	-666	-666	0	0	0
XPR031_ES2.311_96H:E11	BRDN0001497047	OLR1	ES2	trt_xpr	-666	96 h	3	80	0.25	0.14	1	0	1	1	0	-666	-666	0	0	0
XPR031_ES2.311_96H:E13	BRDN0001503243	PARPBP	ES2	trt_xpr	-666	96 h	3	79	0.25	0.14	1	1	1	1	0	-666	-666	0	0	0
XPR031_ES2.311_96H:E15	BRDN0001148041	PAK3	ES2	trt_xpr	-666	96 h	3	75	0.1	0.09	1	0	1	1	0	-666	-666	0	0	0
XPR031_ES2.311_96H:E23	BRDN0001497739	P2RY14	ES2	trt_xpr	-666	96 h	3	143	0.18	0.16	1	0	1	1	0	-666	-666	0	0	0
XPR031_ES2.311_96H:F01	BRDN0001497986	PITPNM2	ES2	trt_xpr	-666	96 h	3	307	0.32	0.32	1	1	1	1	0	-666	-666	0	0	0
XPR031_ES2.311_96H:F02	BRDN0001501073	PPP1R1B	ES2	trt_xpr	-666	96 h	3	152	0.21	0.18	1	0	1	1	0	-666	-666	0	0	0
XPR031_ES2.311_96H:F03	BRDN0001147846	PLK5	ES2	trt_xpr	-666	96 h	3	129	0.27	0.19	1	0	1	1	0	-666	-666	0	0	0
XPR031_ES2.311_96H:F06	BRDN0001482930	PSMB8	ES2	trt_xpr	-666	96 h	3	56	0.05	0.05	1	0	1	1	0	-666	-666	0	0	0
XPR031_ES2.311_96H:F10	BRDN0001503524	PMCH	ES2	trt_xpr	-666	96 h	3	75	0.2	0.12	1	0	1	1	0	-666	-666	0	0	0
XPR031_ES2.311_96H:F12	BRDN0000563594	PPP2R2C	ES2	trt_xpr	-666	96 h	3	192	0.22	0.21	1	0	1	1	0	-666	-666	0	0	0
XPR031_ES2.311_96H:F18	BRDN0000563941	PMAIP1	ES2	trt_xpr	-666	96 h	3	67	0.11	0.09	1	0	1	1	0	-666	-666	0	0	0
XPR031_ES2.311_96H:F24	BRDN0001494536	PNPT1	ES2	trt_xpr	-666	96 h	3	167	0.15	0.16	1	0	1	1	0	-666	-666	0	0	0
XPR031_ES2.311_96H:G03	BRDN0001482471	PSMB8	ES2	trt_xpr	-666	96 h	3	162	0.11	0.14	1	0	1	1	0	-666	-666	0	0	0
XPR031_ES2.311_96H:G06	BRDN0001494552	PELI1	ES2	trt_xpr	-666	96 h	3	41	0.21	0.09	1	0	1	1	0	-666	-666	0	0	0
XPR031_ES2.311_96H:G07	BRDN0001495548	OLR1	ES2	trt_xpr	-666	96 h	3	113	0.26	0.17	1	0	1	1	0	-666	-666	0	0	0
XPR031_ES2.311_96H:G10	BRDN0000585001	PHTF2	ES2	trt_xpr	-666	96 h	3	119	0.19	0.15	1	0	1	1	0	-666	-666	0	0	0
XPR031_ES2.311_96H:G11	BRDN0001584045	PAX5	ES2	trt_xpr	-666	96 h	3	59	0.11	0.08	1	0	1	1	0	-666	-666	0	0	0
XPR031_ES2.311_96H:G14	BRDN0001503632	PBXIP1	ES2	trt_xpr	-666	96 h	3	130	0.27	0.19	1	1	1	1	0	-666	-666	0	0	0
XPR031_ES2.311_96H:G21	BRDN0001585812	P2RY8	ES2	trt_xpr	-666	96 h	3	59	0.12	0.08	1	0	1	1	0	-666	-666	0	0	0
XPR031_ES2.311_96H:H07	BRDN0001581360	PITPNC1	ES2	trt_xpr	-666	96 h	3	44	0.16	0.08	1	0	1	1	0	-666	-666	0	0	0
XPR031_ES2.311_96H:H11	BRDN0001145296	PIM3	ES2	trt_xpr	-666	96 h	3	166	0.2	0.18	1	0	1	1	0	-666	-666	0	0	0
XPR031_ES2.311_96H:H14	BRDN0001500000	PMPCA	ES2	trt_xpr	-666	96 h	3	86	0.15	0.11	1	0	1	1	0	-666	-666	0	0	0
XPR031_ES2.311_96H:H15	BRDN0001496961	PIGV	ES2	trt_xpr	-666	96 h	3	122	0.2	0.16	1	0	1	1	0	-666	-666	0	0	0
XPR031_ES2.311_96H:H18	BRDN0001495171	PNPT1	ES2	trt_xpr	-666	96 h	3	80	0.1	0.09	1	0	1	1	0	-666	-666	0	0	0
XPR031_ES2.311_96H:H21	BRDN0001503702	PIGU	ES2	trt_xpr	-666	96 h	3	80	0.19	0.13	1	0	1	1	0	-666	-666	0	0	0
XPR031_ES2.311_96H:I02	BRDN0001504457	PHACTR2	ES2	trt_xpr	-666	96 h	2	128	0.04	0.07	0	0	1	1	0	-666	-666	0	0	0
XPR031_ES2.311_96H:I04	BRDN0001145890	PEAK1	ES2	trt_xpr	-666	96 h	3	90	0.19	0.13	1	0	1	1	0	-666	-666	0	0	0
XPR031_ES2.311_96H:I10	BRDN0001585484	PHF19	ES2	trt_xpr	-666	96 h	3	58	0.04	0.05	1	0	1	1	0	-666	-666	0	0	0
XPR031_ES2.311_96H:I16	BRDN0001503862	PECAM1	ES2	trt_xpr	-666	96 h	3	115	0.28	0.18	1	1	1	1	0	-666	-666	0	0	0
XPR031_ES2.311_96H:I21	BRDN0001585602	OSCAR	ES2	trt_xpr	-666	96 h	3	131	0.12	0.13	1	0	1	1	0	-666	-666	0	0	0
XPR031_ES2.311_96H:I22	BRDN0001519412	PHACTR1	ES2	trt_xpr	-666	96 h	3	93	0.21	0.14	1	1	1	1	0	-666	-666	0	0	0
XPR031_ES2.311_96H:J05	BRDN0001581237	PLEK	ES2	trt_xpr	-666	96 h	3	61	0.07	0.06	1	0	1	1	0	-666	-666	0	0	0
XPR031_ES2.311_96H:J06	BRDN0001481898	PLCB3	ES2	trt_xpr	-666	96 h	2	59	0.18	0.1	0	0	1	1	0	-666	-666	0	0	0
XPR031_ES2.311_96H:J12	BRDN0001586821	PML	ES2	trt_xpr	-666	96 h	3	129	0.17	0.15	1	0	1	1	0	-666	-666	0	0	0
XPR031_ES2.311_96H:J13	BRDN0001497190	PLS3	ES2	trt_xpr	-666	96 h	3	107	0.25	0.17	1	0	1	1	0	-666	-666	0	0	0
XPR031_ES2.311_96H:J14	BRDN0001502097	PMEPA1	ES2	trt_xpr	-666	96 h	3	135	0.36	0.22	1	1	1	1	0	-666	-666	0	0	0
XPR031_ES2.311_96H:J15	BRDN0001499137	PLEKHH1	ES2	trt_xpr	-666	96 h	3	262	0.41	0.33	1	1	1	1	0	-666	-666	0	0	0
XPR031_ES2.311_96H:J22	BRDN0000563728	PMAIP1	ES2	trt_xpr	-666	96 h	3	120	0.19	0.15	1	0	1	1	0	-666	-666	0	0	0
XPR031_ES2.311_96H:J24	BRDN0001500098	PPP1R15A	ES2	trt_xpr	-666	96 h	3	111	0.1	0.11	1	0	1	1	0	-666	-666	0	0	0
XPR031_ES2.311_96H:K05	BRDN0000585614	PAOX	ES2	trt_xpr	-666	96 h	3	63	0.13	0.09	1	0	1	1	0	-666	-666	0	0	0
XPR031_ES2.311_96H:K06	BRDN0001487613	IGF2R	ES2	trt_xpr	-666	96 h	3	65	0.07	0.07	1	0	1	1	0	-666	-666	0	0	0
XPR031_ES2.311_96H:K07	BRDN0001585203	PATL2	ES2	trt_xpr	-666	96 h	3	98	0.11	0.1	1	0	1	1	0	-666	-666	0	0	0
XPR031_ES2.311_96H:K08	BRDN0001518683	PCSK9	ES2	trt_xpr	-666	96 h	3	104	0.22	0.15	1	0	1	1	0	-666	-666	0	0	0
XPR031_ES2.311_96H:K09	BRDN0001499296	OSMR	ES2	trt_xpr	-666	96 h	3	59	0.08	0.07	1	0	1	1	0	-666	-666	0	0	0
XPR031_ES2.311_96H:K10	BRDN0001066238	PELP1	ES2	trt_xpr	-666	96 h	3	109	0.22	0.15	1	0	1	1	0	-666	-666	0	0	0
XPR031_ES2.311_96H:K12	BRDN0001482839	RRM2	ES2	trt_xpr	-666	96 h	3	370	0.57	0.47	1	1	1	1	0	-666	-666	0	0	0
XPR031_ES2.311_96H:K15	BRDN0001495560	PATL1	ES2	trt_xpr	-666	96 h	3	119	0.25	0.17	1	1	1	1	0	-666	-666	0	0	0
XPR031_ES2.311_96H:K18	BRDN0001518798	PCDH17	ES2	trt_xpr	-666	96 h	3	517	0.67	0.6	1	1	1	1	0	-666	-666	0	0	0
XPR031_ES2.311_96H:K23	BRDN0001480131	CDC25B	ES2	trt_xpr	-666	96 h	3	63	0.25	0.13	1	0	1	1	0	-666	-666	0	0	0
XPR031_ES2.311_96H:K24	BRDN0001058019	PGM3	ES2	trt_xpr	-666	96 h	2	86	0.19	0.13	0	0	1	1	0	-666	-666	0	0	0
XPR031_ES2.311_96H:L01	BRDN0001144736	MAPK8	ES2	trt_xpr	-666	96 h	3	351	0.4	0.38	0	0	1	1	0	-666	-666	0	0	0
XPR031_ES2.311_96H:L05	BRDN0001586532	PLD4	ES2	trt_xpr	-666	96 h	3	94	0.18	0.13	1	0	1	1	0	-666	-666	0	0	0
XPR031_ES2.311_96H:L07	BRDN0001146332	PIK3R5	ES2	trt_xpr	-666	96 h	3	40	0.16	0.08	1	0	1	1	0	-666	-666	0	0	0
XPR031_ES2.311_96H:L09	BRDN0001584709	PLCXD3	ES2	trt_xpr	-666	96 h	3	73	0.13	0.1	1	0	1	1	0	-666	-666	0	0	0
XPR031_ES2.311_96H:L10	BRDN0001498650	POLR3H	ES2	trt_xpr	-666	96 h	3	65	0.26	0.13	1	1	1	1	0	-666	-666	0	0	0
XPR031_ES2.311_96H:L11	BRDN0001582723	PITPNC1	ES2	trt_xpr	-666	96 h	2	96	0.29	0.17	0	0	1	1	0	-666	-666	0	0	0
XPR031_ES2.311_96H:L13	BRDN0001503560	PICALM	ES2	trt_xpr	-666	96 h	3	73	0.06	0.06	1	0	1	1	0	-666	-666	0	0	0
XPR031_ES2.311_96H:L15	BRDN0001497766	PIGW	ES2	trt_xpr	-666	96 h	3	68	0.1	0.08	1	0	1	1	0	-666	-666	0	0	0
XPR031_ES2.311_96H:L17	BRDN0001501493	PLA2R1	ES2	trt_xpr	-666	96 h	3	105	0.1	0.1	1	0	1	1	0	-666	-666	0	0	0
XPR031_ES2.311_96H:L23	BRDN0001504542	PIGV	ES2	trt_xpr	-666	96 h	3	74	0.16	0.11	1	0	1	1	0	-666	-666	0	0	0
XPR031_ES2.311_96H:M01	BRDN0001053369	PABPN1	ES2	trt_xpr	-666	96 h	3	329	0.5	0.41	1	1	1	1	0	-666	-666	0	0	0
XPR031_ES2.311_96H:M03	BRDN0000583513	MED12	ES2	trt_xpr	-666	96 h	3	88	0.06	0.07	1	0	1	1	0	-666	-666	0	0	0
XPR031_ES2.311_96H:M11	BRDN0001586716	P2RY8	ES2	trt_xpr	-666	96 h	3	131	0.17	0.15	1	1	1	1	0	-666	-666	0	0	0
XPR031_ES2.311_96H:M13	BRDN0000563826	OLIG2	ES2	trt_xpr	-666	96 h	3	91	0.06	0.08	1	0	1	1	0	-666	-666	0	0	0
XPR031_ES2.311_96H:M15	BRDN0001499436	PARK7	ES2	trt_xpr	-666	96 h	3	49	0.09	0.07	1	0	1	1	0	-666	-666	0	0	0
XPR031_ES2.311_96H:M22	BRDN0001584283	PDCD6	ES2	trt_xpr	-666	96 h	3	59	0.08	0.07	1	0	1	1	0	-666	-666	0	0	0
XPR031_ES2.311_96H:M24	BRDN0001502395	PHACTR1	ES2	trt_xpr	-666	96 h	3	199	0.25	0.23	1	0	1	1	0	-666	-666	0	0	0
XPR031_ES2.311_96H:N02	BRDN0001500534	PMEPA1	ES2	trt_xpr	-666	96 h	3	189	0.17	0.18	1	0	1	1	0	-666	-666	0	0	0
XPR031_ES2.311_96H:N04	BRDN0001500349	PMPCA	ES2	trt_xpr	-666	96 h	3	153	0.14	0.15	1	0	1	1	0	-666	-666	0	0	0
XPR031_ES2.311_96H:N05	BRDN0001502141	PLA2R1	ES2	trt_xpr	-666	96 h	3	174	0.14	0.16	1	0	1	1	0	-666	-666	0	0	0
XPR031_ES2.311_96H:N07	BRDN0001501988	PKP1	ES2	trt_xpr	-666	96 h	3	102	0.16	0.13	1	0	1	1	0	-666	-666	0	0	0
XPR031_ES2.311_96H:N08	BRDN0001497155	PPP1R14B	ES2	trt_xpr	-666	96 h	3	95	0.12	0.11	1	0	1	1	0	-666	-666	0	0	0
XPR031_ES2.311_96H:N10	BRDN0001495943	POU2F2	ES2	trt_xpr	-666	96 h	3	58	0.03	0.04	1	0	1	1	0	-666	-666	0	0	0
XPR031_ES2.311_96H:N11	BRDN0001146461	PIK3R5	ES2	trt_xpr	-666	96 h	3	125	0.09	0.11	1	0	1	1	0	-666	-666	0	0	0
XPR031_ES2.311_96H:N14	BRDN0001501080	PPM1G	ES2	trt_xpr	-666	96 h	3	62	0.11	0.08	1	1	1	1	0	-666	-666	0	0	0
XPR031_ES2.311_96H:N16	BRDN0001500305	POLH	ES2	trt_xpr	-666	96 h	3	115	0.21	0.16	1	0	1	1	0	-666	-666	0	0	0
XPR031_ES2.311_96H:N18	BRDN0001586344	PNOC	ES2	trt_xpr	-666	96 h	3	46	0.21	0.1	1	0	1	1	0	-666	-666	0	0	0
XPR031_ES2.311_96H:N21	BRDN0001500755	PIGH	ES2	trt_xpr	-666	96 h	3	74	0.17	0.11	1	0	1	1	0	-666	-666	0	0	0
XPR031_ES2.311_96H:N22	BRDN0001498692	POLR3H	ES2	trt_xpr	-666	96 h	3	89	0.24	0.15	1	1	1	1	0	-666	-666	0	0	0
XPR031_ES2.311_96H:O01	BRDN0001149524	PAK5	ES2	trt_xpr	-666	96 h	3	238	0.21	0.23	1	0	1	1	0	-666	-666	0	0	0
XPR031_ES2.311_96H:O04	BRDN0001058038	PGM3	ES2	trt_xpr	-666	96 h	3	216	0.24	0.23	1	0	1	1	0	-666	-666	0	0	0
XPR031_ES2.311_96H:O07	BRDN0001519380	OVOL1	ES2	trt_xpr	-666	96 h	3	159	0.29	0.22	1	1	1	1	0	-666	-666	0	0	0
XPR031_ES2.311_96H:O09	BRDN0001518791	PARPBP	ES2	trt_xpr	-666	96 h	3	122	0.07	0.09	1	0	1	1	0	-666	-666	0	0	0
XPR031_ES2.311_96H:O12	BRDN0001501057	PDLIM4	ES2	trt_xpr	-666	96 h	3	100	0.14	0.12	1	0	1	1	0	-666	-666	0	0	0
XPR031_ES2.311_96H:O17	BRDN0001066307	OLFM4	ES2	trt_xpr	-666	96 h	3	80	0.19	0.12	1	0	1	1	0	-666	-666	0	0	0
XPR031_ES2.311_96H:O18	BRDN0001148391	PDK2	ES2	trt_xpr	-666	96 h	3	77	0.17	0.12	1	0	1	1	0	-666	-666	0	0	0
XPR031_ES2.311_96H:O19	BRDN0001501924	OSBPL6	ES2	trt_xpr	-666	96 h	3	77	0.27	0.15	1	0	1	1	0	-666	-666	0	0	0
XPR031_ES2.311_96H:O21	BRDN0001499941	OOSP2	ES2	trt_xpr	-666	96 h	3	97	0.14	0.12	1	0	1	1	0	-666	-666	0	0	0
XPR031_ES2.311_96H:O22	BRDN0001497535	PELI1	ES2	trt_xpr	-666	96 h	3	149	0.2	0.18	1	0	1	1	0	-666	-666	0	0	0
XPR031_ES2.311_96H:O24	BRDN0001499976	PDLIM4	ES2	trt_xpr	-666	96 h	3	239	0.28	0.26	0	0	1	1	0	-666	-666	0	0	0
XPR031_ES2.311_96H:P03	BRDN0001145187	PFKL	ES2	trt_xpr	-666	96 h	2	164	0.09	0.12	0	0	1	1	0	-666	-666	0	0	0
XPR031_ES2.311_96H:P05	BRDN0001500553	PLAGL2	ES2	trt_xpr	-666	96 h	3	168	0.28	0.22	1	0	1	1	0	-666	-666	0	0	0
XPR031_ES2.311_96H:P06	BRDN0001500106	PMM1	ES2	trt_xpr	-666	96 h	2	57	0.2	0.11	0	0	1	1	0	-666	-666	0	0	0
XPR031_ES2.311_96H:P07	BRDN0001502847	PIGH	ES2	trt_xpr	-666	96 h	3	173	0.22	0.2	1	0	1	1	0	-666	-666	0	0	0
XPR031_ES2.311_96H:P09	BRDN0001585478	PKHD1L1	ES2	trt_xpr	-666	96 h	3	96	0.17	0.13	1	0	1	1	0	-666	-666	0	0	0
XPR031_ES2.311_96H:P10	BRDN0001483161	PARP2	ES2	trt_xpr	-666	96 h	3	173	0.19	0.19	1	0	1	1	0	-666	-666	0	0	0
XPR031_ES2.311_96H:P11	BRDN0001503271	PID1	ES2	trt_xpr	-666	96 h	3	131	0.26	0.19	1	1	1	1	0	-666	-666	0	0	0
XPR031_ES2.311_96H:P12	BRDN0001496562	POU1F1	ES2	trt_xpr	-666	96 h	3	180	0.26	0.22	1	0	1	1	0	-666	-666	0	0	0
XPR031_ES2.311_96H:P13	BRDN0001499211	PIGW	ES2	trt_xpr	-666	96 h	3	144	0.17	0.16	1	0	1	1	0	-666	-666	0	0	0
XPR031_ES2.311_96H:P14	BRDN0001054145	PODXL	ES2	trt_xpr	-666	96 h	3	162	0.19	0.18	1	0	1	1	0	-666	-666	0	0	0
XPR031_ES2.311_96H:P16	BRDN0001058034	PPFIA1	ES2	trt_xpr	-666	96 h	3	235	0.46	0.33	1	1	1	1	0	-666	-666	0	0	0
XPR031_ES2.311_96H:P17	BRDN0001584296	PLA1A	ES2	trt_xpr	-666	96 h	3	74	0.2	0.12	1	0	1	1	0	-666	-666	0	0	0
XPR031_ES2.311_96H:P18	BRDN0000585493	PMF1-BGLAP	ES2	trt_xpr	-666	96 h	3	116	0.18	0.15	1	0	1	1	0	-666	-666	0	0	0
XPR031_ES2.311_96H:P20	BRDN0000585056	PPIG	ES2	trt_xpr	-666	96 h	3	132	0.26	0.19	1	0	1	1	0	-666	-666	0	0	0
XPR031_ES2.311_96H:P22	BRDN0001484547	APP	ES2	trt_xpr	-666	96 h	3	268	0.07	0.14	1	0	1	1	0	-666	-666	0	0	0
XPR031_HT29.311_96H:A06	BRDN0001491175	PDCD1LG2	HT29	trt_xpr	-666	96 h	3	150	0.07	0.11	1	0	1	1	0	-666	-666	0	0	0
XPR031_HT29.311_96H:A10	BRDN0001052532	PDCD1	HT29	trt_xpr	-666	96 h	3	88	0.16	0.08	1	0	1	1	0	-666	-666	0	0	0
XPR031_HT29.311_96H:A16	BRDN0001518629	PDSS2	HT29	trt_xpr	-666	96 h	3	71	0.05	0.07	1	0	1	1	0	-666	-666	0	0	0
XPR031_HT29.311_96H:A19	BRDN0001500338	OSM	HT29	trt_xpr	-666	96 h	3	153	0.33	0.11	1	1	1	1	0	-666	-666	0	0	0
XPR031_HT29.311_96H:A20	BRDN0001146642	MAPKAPK3	HT29	trt_xpr	-666	96 h	3	148	0.25	0.11	1	1	1	1	0	-666	-666	0	0	0
XPR031_HT29.311_96H:A24	BRDN0001584476	PI16	HT29	trt_xpr	-666	96 h	3	131	0.12	0.1	1	0	1	1	0	-666	-666	0	0	0
XPR031_HT29.311_96H:B05	BRDN0001145657	PKDCC	HT29	trt_xpr	-666	96 h	3	67	0.13	0.07	1	0	1	1	0	-666	-666	0	0	0
XPR031_HT29.311_96H:B10	BRDN0000585017	PPIG	HT29	trt_xpr	-666	96 h	3	80	0.22	0.08	1	0	1	1	0	-666	-666	0	0	0
XPR031_HT29.311_96H:B17	BRDN0001149539	PIK3C2G	HT29	trt_xpr	-666	96 h	3	122	0.06	0.1	0	0	1	1	0	-666	-666	0	0	0
XPR031_HT29.311_96H:B21	BRDN0001519729	PLAGL2	HT29	trt_xpr	-666	96 h	3	90	0.09	0.08	1	0	1	1	0	-666	-666	0	0	0
XPR031_HT29.311_96H:C02	BRDN0001494896	PHF5A	HT29	trt_xpr	-666	96 h	3	106	0.08	0.09	1	0	1	1	0	-666	-666	0	0	0
XPR031_HT29.311_96H:C04	BRDN0001052116	PDCD1	HT29	trt_xpr	-666	96 h	3	85	0.09	0.08	1	0	1	1	0	-666	-666	0	0	0
XPR031_HT29.311_96H:C06	BRDN0001498514	PCGF2	HT29	trt_xpr	-666	96 h	3	92	0.13	0.08	1	0	1	1	0	-666	-666	0	0	0
XPR031_HT29.311_96H:C07	BRDN0001054175	OR10S1	HT29	trt_xpr	-666	96 h	3	127	0.16	0.1	1	0	1	1	0	-666	-666	0	0	0
XPR031_HT29.311_96H:C08	BRDN0001502384	PHLDA2	HT29	trt_xpr	-666	96 h	3	79	0.07	0.08	1	0	1	1	0	-666	-666	0	0	0
XPR031_HT29.311_96H:C09	BRDN0001054262	OR5F1	HT29	trt_xpr	-666	96 h	3	105	0.17	0.09	1	0	1	1	0	-666	-666	0	0	0
XPR031_HT29.311_96H:C13	BRDN0001495104	OR5B21	HT29	trt_xpr	-666	96 h	3	61	0.17	0.07	1	0	1	1	0	-666	-666	0	0	0
XPR031_HT29.311_96H:C16	BRDN0000585054	PHTF2	HT29	trt_xpr	-666	96 h	3	91	0.06	0.08	1	0	1	1	0	-666	-666	0	0	0
XPR031_HT29.311_96H:C18	BRDN0001581164	PHF19	HT29	trt_xpr	-666	96 h	3	67	0.02	0.07	1	0	1	1	0	-666	-666	0	0	0
XPR031_HT29.311_96H:C21	BRDN0001495770	OPTN	HT29	trt_xpr	-666	96 h	3	65	0.04	0.07	1	0	1	1	0	-666	-666	0	0	0
XPR031_HT29.311_96H:D05	BRDN0001499180	PLSCR1	HT29	trt_xpr	-666	96 h	3	95	0.09	0.09	1	0	1	1	0	-666	-666	0	0	0
XPR031_HT29.311_96H:D17	BRDN0001499207	PKIB	HT29	trt_xpr	-666	96 h	3	173	0.21	0.12	0	0	1	1	0	-666	-666	0	0	0
XPR031_HT29.311_96H:D20	BRDN0001499495	POLR3K	HT29	trt_xpr	-666	96 h	3	112	0.28	0.09	1	0	1	1	0	-666	-666	0	0	0
XPR031_HT29.311_96H:D22	BRDN0001058033	PPFIA1	HT29	trt_xpr	-666	96 h	3	64	0.02	0.07	1	0	1	1	0	-666	-666	0	0	0
XPR031_HT29.311_96H:E06	BRDN0001145450	PBK	HT29	trt_xpr	-666	96 h	3	87	0.19	0.08	1	0	1	1	0	-666	-666	0	0	0
XPR031_HT29.311_96H:E07	BRDN0001502788	OSM	HT29	trt_xpr	-666	96 h	3	127	0.11	0.1	1	0	1	1	0	-666	-666	0	0	0
XPR031_HT29.311_96H:E09	BRDN0001519395	OOSP2	HT29	trt_xpr	-666	96 h	3	128	0.18	0.1	1	0	1	1	0	-666	-666	0	0	0
XPR031_HT29.311_96H:E15	BRDN0001148041	PAK3	HT29	trt_xpr	-666	96 h	3	65	0.06	0.07	1	0	1	1	0	-666	-666	0	0	0
XPR031_HT29.311_96H:E23	BRDN0001497739	P2RY14	HT29	trt_xpr	-666	96 h	3	154	0.06	0.11	1	0	1	1	0	-666	-666	0	0	0
XPR031_HT29.311_96H:F01	BRDN0001497986	PITPNM2	HT29	trt_xpr	-666	96 h	3	91	0.07	0.08	1	0	1	1	0	-666	-666	0	0	0
XPR031_HT29.311_96H:F06	BRDN0001482930	PSMB8	HT29	trt_xpr	-666	96 h	3	148	0.32	0.11	1	0	1	1	0	-666	-666	0	0	0
XPR031_HT29.311_96H:F07	BRDN0001148026	PKDCC	HT29	trt_xpr	-666	96 h	3	138	0.21	0.1	1	0	1	1	0	-666	-666	0	0	0
XPR031_HT29.311_96H:F09	BRDN0001497328	PLEKHJ1	HT29	trt_xpr	-666	96 h	3	61	0.08	0.07	1	0	1	1	0	-666	-666	0	0	0
XPR031_HT29.311_96H:F13	BRDN0001499757	PITPNM2	HT29	trt_xpr	-666	96 h	2	131	0.21	0.1	0	0	1	1	0	-666	-666	0	0	0
XPR031_HT29.311_96H:F16	BRDN0001495065	PLXNB1	HT29	trt_xpr	-666	96 h	3	119	0.24	0.1	1	0	1	1	0	-666	-666	0	0	0
XPR031_HT29.311_96H:G01	BRDN0000734271	OR2L3	HT29	trt_xpr	-666	96 h	3	80	0.08	0.08	1	0	1	1	0	-666	-666	0	0	0
XPR031_HT29.311_96H:G03	BRDN0001482471	PSMB8	HT29	trt_xpr	-666	96 h	3	113	0.09	0.09	0	0	1	1	0	-666	-666	0	0	0
XPR031_HT29.311_96H:G07	BRDN0001495548	OLR1	HT29	trt_xpr	-666	96 h	3	183	0.34	0.12	1	0	1	1	0	-666	-666	0	0	0
XPR031_HT29.311_96H:G10	BRDN0000585001	PHTF2	HT29	trt_xpr	-666	96 h	3	93	0.25	0.08	1	0	1	1	0	-666	-666	0	0	0
XPR031_HT29.311_96H:G13	BRDN0001495907	OPTN	HT29	trt_xpr	-666	96 h	3	227	0.37	0.13	1	0	1	1	0	-666	-666	0	0	0
XPR031_HT29.311_96H:G14	BRDN0001503632	PBXIP1	HT29	trt_xpr	-666	96 h	3	134	0.16	0.1	1	0	1	1	0	-666	-666	0	0	0
XPR031_HT29.311_96H:G17	BRDN0000579765	OVOL2	HT29	trt_xpr	-666	96 h	3	115	0.27	0.09	1	0	1	1	0	-666	-666	0	0	0
XPR031_HT29.311_96H:G21	BRDN0001585812	P2RY8	HT29	trt_xpr	-666	96 h	3	67	0.04	0.07	1	0	1	1	0	-666	-666	0	0	0
XPR031_HT29.311_96H:H08	BRDN0001519737	PPIL1	HT29	trt_xpr	-666	96 h	3	103	0.24	0.09	1	1	1	1	0	-666	-666	0	0	0
XPR031_HT29.311_96H:H12	BRDN0001501619	POPDC3	HT29	trt_xpr	-666	96 h	3	89	0.22	0.08	0	0	1	1	0	-666	-666	0	0	0
XPR031_HT29.311_96H:H13	BRDN0001584958	PIGR	HT29	trt_xpr	-666	96 h	3	193	0.21	0.12	1	0	1	1	0	-666	-666	0	0	0
XPR031_HT29.311_96H:H14	BRDN0001500000	PMPCA	HT29	trt_xpr	-666	96 h	3	256	0.33	0.14	1	1	1	1	0	-666	-666	0	0	0
XPR031_HT29.311_96H:H21	BRDN0001503702	PIGU	HT29	trt_xpr	-666	96 h	3	90	0.03	0.08	1	0	1	1	0	-666	-666	0	0	0
XPR031_HT29.311_96H:H23	BRDN0001146925	PCK2	HT29	trt_xpr	-666	96 h	3	108	0.05	0.09	1	0	1	1	0	-666	-666	0	0	0
XPR031_HT29.311_96H:I04	BRDN0001145890	PEAK1	HT29	trt_xpr	-666	96 h	3	181	0.12	0.12	1	0	1	1	0	-666	-666	0	0	0
XPR031_HT29.311_96H:I07	BRDN0001504400	ORAI3	HT29	trt_xpr	-666	96 h	3	286	0.38	0.15	1	0	1	1	0	-666	-666	0	0	0
XPR031_HT29.311_96H:I10	BRDN0001585484	PHF19	HT29	trt_xpr	-666	96 h	3	219	0.35	0.13	1	0	1	1	0	-666	-666	0	0	0
XPR031_HT29.311_96H:I19	BRDN0001494359	PATL1	HT29	trt_xpr	-666	96 h	3	122	0.15	0.1	1	0	1	1	0	-666	-666	0	0	0
XPR031_HT29.311_96H:I21	BRDN0001585602	OSCAR	HT29	trt_xpr	-666	96 h	3	133	0.34	0.1	1	1	1	1	0	-666	-666	0	0	0
XPR031_HT29.311_96H:I22	BRDN0001519412	PHACTR1	HT29	trt_xpr	-666	96 h	3	74	0.12	0.08	1	0	1	1	0	-666	-666	0	0	0
XPR031_HT29.311_96H:I24	BRDN0001501614	PDSS2	HT29	trt_xpr	-666	96 h	3	343	0.1	0.16	0	0	1	1	0	-666	-666	0	0	0
XPR031_HT29.311_96H:J01	BRDN0001582905	PKHD1L1	HT29	trt_xpr	-666	96 h	2	96	0.07	0.09	0	0	1	1	0	-666	-666	0	0	0
XPR031_HT29.311_96H:J02	BRDN0001480630	GABRA2	HT29	trt_xpr	-666	96 h	3	56	0.06	0.07	1	0	1	1	0	-666	-666	0	0	0
XPR031_HT29.311_96H:J06	BRDN0001481898	PLCB3	HT29	trt_xpr	-666	96 h	3	176	0.23	0.12	1	0	1	1	0	-666	-666	0	0	0
XPR031_HT29.311_96H:J16	BRDN0001504569	PLXNB1	HT29	trt_xpr	-666	96 h	3	102	0.07	0.09	0	0	1	1	0	-666	-666	0	0	0
XPR031_HT29.311_96H:J20	BRDN0001498157	POLR3K	HT29	trt_xpr	-666	96 h	3	108	0.07	0.09	1	0	1	1	0	-666	-666	0	0	0
XPR031_HT29.311_96H:J24	BRDN0001500098	PPP1R15A	HT29	trt_xpr	-666	96 h	3	210	0.25	0.13	1	1	1	1	0	-666	-666	0	0	0
XPR031_HT29.311_96H:K07	BRDN0001585203	PATL2	HT29	trt_xpr	-666	96 h	3	69	0.21	0.07	1	0	1	1	0	-666	-666	0	0	0
XPR031_HT29.311_96H:K08	BRDN0001518683	PCSK9	HT29	trt_xpr	-666	96 h	3	63	0.08	0.07	1	0	1	1	0	-666	-666	0	0	0
XPR031_HT29.311_96H:K10	BRDN0001066238	PELP1	HT29	trt_xpr	-666	96 h	3	54	0.03	0.06	1	0	1	1	0	-666	-666	0	0	0
XPR031_HT29.311_96H:K11	BRDN0001054356	PAQR7	HT29	trt_xpr	-666	96 h	3	87	0.18	0.08	1	0	1	1	0	-666	-666	0	0	0
XPR031_HT29.311_96H:K15	BRDN0001495560	PATL1	HT29	trt_xpr	-666	96 h	3	161	0.06	0.11	1	0	1	1	0	-666	-666	0	0	0
XPR031_HT29.311_96H:K18	BRDN0001518798	PCDH17	HT29	trt_xpr	-666	96 h	3	276	0.35	0.15	1	1	1	1	0	-666	-666	0	0	0
XPR031_HT29.311_96H:K23	BRDN0001480131	CDC25B	HT29	trt_xpr	-666	96 h	3	121	0.2	0.1	1	0	1	1	0	-666	-666	0	0	0
XPR031_HT29.311_96H:L06	BRDN0001500687	POLH	HT29	trt_xpr	-666	96 h	3	105	0.16	0.09	1	0	1	1	0	-666	-666	0	0	0
XPR031_HT29.311_96H:L08	BRDN0001503475	PPP1R1B	HT29	trt_xpr	-666	96 h	3	256	0.25	0.14	0	0	1	1	0	-666	-666	0	0	0
XPR031_HT29.311_96H:L09	BRDN0001584709	PLCXD3	HT29	trt_xpr	-666	96 h	3	104	0.23	0.09	1	0	1	1	0	-666	-666	0	0	0
XPR031_HT29.311_96H:L10	BRDN0001498650	POLR3H	HT29	trt_xpr	-666	96 h	3	120	0.17	0.1	1	0	1	1	0	-666	-666	0	0	0
XPR031_HT29.311_96H:L12	BRDN0001497641	POFUT1	HT29	trt_xpr	-666	96 h	3	147	0.21	0.11	1	0	1	1	0	-666	-666	0	0	0
XPR031_HT29.311_96H:L17	BRDN0001501493	PLA2R1	HT29	trt_xpr	-666	96 h	3	173	0.07	0.12	1	0	1	1	0	-666	-666	0	0	0
XPR031_HT29.311_96H:L19	BRDN0001500240	PLEKHM2	HT29	trt_xpr	-666	96 h	3	54	0.1	0.06	1	0	1	1	0	-666	-666	0	0	0
XPR031_HT29.311_96H:L20	BRDN0000563733	PPP2R2A	HT29	trt_xpr	-666	96 h	3	37	0.03	0.05	1	0	1	1	0	-666	-666	0	0	0
XPR031_HT29.311_96H:L23	BRDN0001504542	PIGV	HT29	trt_xpr	-666	96 h	3	183	0.06	0.12	1	0	1	1	0	-666	-666	0	0	0
XPR031_HT29.311_96H:M02	BRDN0001587030	PDPN	HT29	trt_xpr	-666	96 h	3	194	0.11	0.12	1	0	1	1	0	-666	-666	0	0	0
XPR031_HT29.311_96H:M04	BRDN0001497685	PCDH17	HT29	trt_xpr	-666	96 h	3	80	0.2	0.08	1	0	1	1	0	-666	-666	0	0	0
XPR031_HT29.311_96H:M06	BRDN0001496394	PHTF1	HT29	trt_xpr	-666	96 h	3	49	0.18	0.06	1	0	1	1	0	-666	-666	0	0	0
XPR031_HT29.311_96H:M08	BRDN0001502110	PDE4DIP	HT29	trt_xpr	-666	96 h	3	97	0.26	0.09	1	1	1	1	0	-666	-666	0	0	0
XPR031_HT29.311_96H:M12	BRDN0001146314	ILK	HT29	trt_xpr	-666	96 h	3	127	0.15	0.1	1	0	1	1	0	-666	-666	0	0	0
XPR031_HT29.311_96H:M13	BRDN0000563826	OLIG2	HT29	trt_xpr	-666	96 h	3	38	0.07	0.05	1	0	1	1	0	-666	-666	0	0	0
XPR031_HT29.311_96H:M20	BRDN0001489874	PYCR1	HT29	trt_xpr	-666	96 h	3	67	0.12	0.07	1	0	1	1	0	-666	-666	0	0	0
XPR031_HT29.311_96H:M22	BRDN0001584283	PDCD6	HT29	trt_xpr	-666	96 h	3	120	0.31	0.1	1	0	1	1	0	-666	-666	0	0	0
XPR031_HT29.311_96H:M24	BRDN0001502395	PHACTR1	HT29	trt_xpr	-666	96 h	3	53	0.1	0.06	1	0	1	1	0	-666	-666	0	0	0
XPR031_HT29.311_96H:N03	BRDN0001146407	MAPK8	HT29	trt_xpr	-666	96 h	3	77	0.22	0.08	1	0	1	1	0	-666	-666	0	0	0
XPR031_HT29.311_96H:N04	BRDN0001500349	PMPCA	HT29	trt_xpr	-666	96 h	3	86	0.22	0.08	1	0	1	1	0	-666	-666	0	0	0
XPR031_HT29.311_96H:N12	BRDN0001501907	POPDC2	HT29	trt_xpr	-666	96 h	3	83	0.13	0.08	1	0	1	1	0	-666	-666	0	0	0
XPR031_HT29.311_96H:N15	BRDN0001582715	PIGR	HT29	trt_xpr	-666	96 h	3	73	0.15	0.07	1	0	1	1	0	-666	-666	0	0	0
XPR031_HT29.311_96H:N18	BRDN0001586344	PNOC	HT29	trt_xpr	-666	96 h	3	81	0.16	0.08	1	0	1	1	0	-666	-666	0	0	0
XPR031_HT29.311_96H:N19	BRDN0001494935	PLEKHJ1	HT29	trt_xpr	-666	96 h	3	97	0.05	0.09	1	0	1	1	0	-666	-666	0	0	0
XPR031_HT29.311_96H:N23	BRDN0001519689	PICALM	HT29	trt_xpr	-666	96 h	3	131	0.24	0.1	1	0	1	1	0	-666	-666	0	0	0
XPR031_HT29.311_96H:O05	BRDN0001146703	PTK2	HT29	trt_xpr	-666	96 h	3	109	0.22	0.09	1	1	1	1	0	-666	-666	0	0	0
XPR031_HT29.311_96H:O07	BRDN0001519380	OVOL1	HT29	trt_xpr	-666	96 h	3	84	0.18	0.08	1	1	1	1	0	-666	-666	0	0	0
XPR031_HT29.311_96H:O10	BRDN0001502143	PFDN4	HT29	trt_xpr	-666	96 h	3	123	0.17	0.1	1	0	1	1	0	-666	-666	0	0	0
XPR031_HT29.311_96H:O13	BRDN0001503254	OSBPL6	HT29	trt_xpr	-666	96 h	3	88	0.09	0.08	1	0	1	1	0	-666	-666	0	0	0
XPR031_HT29.311_96H:O17	BRDN0001066307	OLFM4	HT29	trt_xpr	-666	96 h	3	74	0.21	0.08	1	0	1	1	0	-666	-666	0	0	0
XPR031_HT29.311_96H:O19	BRDN0001501924	OSBPL6	HT29	trt_xpr	-666	96 h	3	124	0.1	0.1	1	0	1	1	0	-666	-666	0	0	0
XPR031_HT29.311_96H:O23	BRDN0001054321	OR5F1	HT29	trt_xpr	-666	96 h	3	78	0.08	0.08	1	0	1	1	0	-666	-666	0	0	0
XPR031_HT29.311_96H:P02	BRDN0001497772	PPBP	HT29	trt_xpr	-666	96 h	3	145	0.11	0.11	1	0	1	1	0	-666	-666	0	0	0
XPR031_HT29.311_96H:P04	BRDN0001502287	POPDC3	HT29	trt_xpr	-666	96 h	3	88	0.23	0.08	1	0	1	1	0	-666	-666	0	0	0
XPR031_HT29.311_96H:P05	BRDN0001500553	PLAGL2	HT29	trt_xpr	-666	96 h	3	146	0.24	0.11	1	0	1	1	0	-666	-666	0	0	0
XPR031_HT29.311_96H:P06	BRDN0001500106	PMM1	HT29	trt_xpr	-666	96 h	3	99	0.2	0.09	1	0	1	1	0	-666	-666	0	0	0
XPR031_HT29.311_96H:P12	BRDN0001496562	POU1F1	HT29	trt_xpr	-666	96 h	3	291	0.18	0.15	0	0	1	1	0	-666	-666	0	0	0
XPR031_HT29.311_96H:P14	BRDN0001054145	PODXL	HT29	trt_xpr	-666	96 h	3	123	0.15	0.1	1	0	1	1	0	-666	-666	0	0	0
XPR031_HT29.311_96H:P16	BRDN0001058034	PPFIA1	HT29	trt_xpr	-666	96 h	3	176	0.24	0.12	1	0	1	1	0	-666	-666	0	0	0
XPR031_HT29.311_96H:P18	BRDN0000585493	PMF1-BGLAP	HT29	trt_xpr	-666	96 h	3	137	0.25	0.1	1	0	1	1	0	-666	-666	0	0	0
XPR031_HT29.311_96H:P20	BRDN0000585056	PPIG	HT29	trt_xpr	-666	96 h	3	131	0.14	0.1	1	0	1	1	0	-666	-666	0	0	0
XPR031_HT29.311_96H:P22	BRDN0001484547	APP	HT29	trt_xpr	-666	96 h	3	174	0.17	0.12	1	0	1	1	0	-666	-666	0	0	0
XPR031_PC3.311B_96H:A05	BRDN0001499487	OSMR	PC3	trt_xpr	-666	96 h	3	91	0.05	0.07	1	0	1	1	0	-666	-666	0	0	0
XPR031_PC3.311B_96H:A07	BRDN0001146752	PAK5	PC3	trt_xpr	-666	96 h	3	178	0.21	0.19	1	0	1	1	0	-666	-666	0	0	0
XPR031_PC3.311B_96H:A08	BRDN0001498114	PHLDA1	PC3	trt_xpr	-666	96 h	3	139	0.09	0.12	0	0	1	1	0	-666	-666	0	0	0
XPR031_PC3.311B_96H:A11	BRDN0001061071	PAPD7	PC3	trt_xpr	-666	96 h	3	127	0.25	0.18	1	1	1	1	0	-666	-666	0	0	0
XPR031_PC3.311B_96H:A13	BRDN0001148181	PAK3	PC3	trt_xpr	-666	96 h	3	154	0.24	0.2	0	0	1	1	0	-666	-666	0	0	0
XPR031_PC3.311B_96H:A14	BRDN0001494844	PHTF1	PC3	trt_xpr	-666	96 h	3	165	0.09	0.12	0	0	1	1	0	-666	-666	0	0	0
XPR031_PC3.311B_96H:A15	BRDN0001584258	PARVG	PC3	trt_xpr	-666	96 h	2	99	0.1	0.1	0	0	1	1	0	-666	-666	0	0	0
XPR031_PC3.311B_96H:A16	BRDN0001518629	PDSS2	PC3	trt_xpr	-666	96 h	2	69	0.16	0.11	0	0	1	1	0	-666	-666	0	0	0
XPR031_PC3.311B_96H:A18	BRDN0000583459	PCID2	PC3	trt_xpr	-666	96 h	3	247	0.27	0.26	0	0	1	1	0	-666	-666	0	0	0
XPR031_PC3.311B_96H:A19	BRDN0001500338	OSM	PC3	trt_xpr	-666	96 h	3	375	0.31	0.35	1	0	1	1	0	-666	-666	0	0	0
XPR031_PC3.311B_96H:A20	BRDN0001146642	MAPKAPK3	PC3	trt_xpr	-666	96 h	3	426	0.27	0.34	1	0	1	1	0	-666	-666	0	0	0
XPR031_PC3.311B_96H:A21	BRDN0001148082	MASTL	PC3	trt_xpr	-666	96 h	3	91	0.13	0.11	1	0	1	1	0	-666	-666	0	0	0
XPR031_PC3.311B_96H:A23	BRDN0001054103	OR10S1	PC3	trt_xpr	-666	96 h	3	95	0.15	0.12	0	0	1	1	0	-666	-666	0	0	0
XPR031_PC3.311B_96H:B05	BRDN0001145657	PKDCC	PC3	trt_xpr	-666	96 h	3	59	0.07	0.06	1	0	1	1	0	-666	-666	0	0	0
XPR031_PC3.311B_96H:B06	BRDN0001586545	PLXNC1	PC3	trt_xpr	-666	96 h	3	109	0.08	0.1	0	0	1	1	0	-666	-666	0	0	0
XPR031_PC3.311B_96H:B07	BRDN0001585621	PLCXD3	PC3	trt_xpr	-666	96 h	3	55	0.09	0.07	1	0	1	1	0	-666	-666	0	0	0
XPR031_PC3.311B_96H:B11	BRDN0001585595	PLD4	PC3	trt_xpr	-666	96 h	3	74	0.11	0.09	1	0	1	1	0	-666	-666	0	0	0
XPR031_PC3.311B_96H:B12	BRDN0000585485	PMF1-BGLAP	PC3	trt_xpr	-666	96 h	3	90	0.1	0.1	1	0	1	1	0	-666	-666	0	0	0
XPR031_PC3.311B_96H:B13	BRDN0001586837	PIK3AP1	PC3	trt_xpr	-666	96 h	3	45	0.05	0.05	1	0	1	1	0	-666	-666	0	0	0
XPR031_PC3.311B_96H:B16	BRDN0001054828	PLXNA1	PC3	trt_xpr	-666	96 h	2	55	0.18	0.1	0	0	1	1	0	-666	-666	0	0	0
XPR031_PC3.311B_96H:B17	BRDN0001149539	PIK3C2G	PC3	trt_xpr	-666	96 h	3	137	0.21	0.17	1	0	1	1	0	-666	-666	0	0	0
XPR031_PC3.311B_96H:B18	BRDN0001519419	POPDC2	PC3	trt_xpr	-666	96 h	3	122	0.22	0.17	1	0	1	1	0	-666	-666	0	0	0
XPR031_PC3.311B_96H:B19	BRDN0001503432	PIGU	PC3	trt_xpr	-666	96 h	3	97	0.11	0.1	1	0	1	1	0	-666	-666	0	0	0
XPR031_PC3.311B_96H:B20	BRDN0001586476	PLTP	PC3	trt_xpr	-666	96 h	2	39	0.17	0.08	0	0	1	1	0	-666	-666	0	0	0
XPR031_PC3.311B_96H:B21	BRDN0001519729	PLAGL2	PC3	trt_xpr	-666	96 h	3	33	0.01	0.02	1	0	1	1	0	-666	-666	0	0	0
XPR031_PC3.311B_96H:C01	BRDN0001054508	OR2L13	PC3	trt_xpr	-666	96 h	3	102	0.08	0.09	1	0	1	1	0	-666	-666	0	0	0
XPR031_PC3.311B_96H:C06	BRDN0001498514	PCGF2	PC3	trt_xpr	-666	96 h	3	54	0.05	0.05	0	0	1	1	0	-666	-666	0	0	0
XPR031_PC3.311B_96H:C09	BRDN0001054262	OR5F1	PC3	trt_xpr	-666	96 h	3	161	0.2	0.18	1	0	1	1	0	-666	-666	0	0	0
XPR031_PC3.311B_96H:C10	BRDN0000583524	PCID2	PC3	trt_xpr	-666	96 h	3	68	0.08	0.07	1	0	1	1	0	-666	-666	0	0	0
XPR031_PC3.311B_96H:C15	BRDN0001501861	PAWR	PC3	trt_xpr	-666	96 h	3	126	0.06	0.09	1	0	1	1	0	-666	-666	0	0	0
XPR031_PC3.311B_96H:C23	BRDN0001061140	PAPD7	PC3	trt_xpr	-666	96 h	3	71	0.09	0.08	1	0	1	1	0	-666	-666	0	0	0
XPR031_PC3.311B_96H:D01	BRDN0001499240	PLAGL1	PC3	trt_xpr	-666	96 h	3	146	0.05	0.09	0	0	1	1	0	-666	-666	0	0	0
XPR031_PC3.311B_96H:D02	BRDN0001583759	POU2AF1	PC3	trt_xpr	-666	96 h	3	41	0.02	0.03	1	0	1	1	0	-666	-666	0	0	0
XPR031_PC3.311B_96H:D06	BRDN0001503704	PPP1R15A	PC3	trt_xpr	-666	96 h	3	92	0.16	0.12	1	0	1	1	0	-666	-666	0	0	0
XPR031_PC3.311B_96H:D09	BRDN0001145139	PIP5KL1	PC3	trt_xpr	-666	96 h	3	59	0.02	0.04	1	0	1	1	0	-666	-666	0	0	0
XPR031_PC3.311B_96H:D10	BRDN0001503833	POM121L2	PC3	trt_xpr	-666	96 h	3	52	0.02	0.03	1	0	1	1	0	-666	-666	0	0	0
XPR031_PC3.311B_96H:D15	BRDN0001503509	PKP1	PC3	trt_xpr	-666	96 h	3	44	0.12	0.07	1	0	1	1	0	-666	-666	0	0	0
XPR031_PC3.311B_96H:D16	BRDN0001501283	POLR1B	PC3	trt_xpr	-666	96 h	3	69	0.03	0.05	1	0	1	1	0	-666	-666	0	0	0
XPR031_PC3.311B_96H:D17	BRDN0001499207	PKIB	PC3	trt_xpr	-666	96 h	3	93	0.11	0.1	1	0	1	1	0	-666	-666	0	0	0
XPR031_PC3.311B_96H:D19	BRDN0001502332	PLEKHM1	PC3	trt_xpr	-666	96 h	3	63	0.04	0.05	1	0	1	1	0	-666	-666	0	0	0
XPR031_PC3.311B_96H:E01	BRDN0001060713	OVCA2	PC3	trt_xpr	-666	96 h	3	115	0.27	0.18	1	0	1	1	0	-666	-666	0	0	0
XPR031_PC3.311B_96H:E03	BRDN0001504549	ORAI3	PC3	trt_xpr	-666	96 h	3	94	0.15	0.12	1	0	1	1	0	-666	-666	0	0	0
XPR031_PC3.311B_96H:E06	BRDN0001145450	PBK	PC3	trt_xpr	-666	96 h	3	78	0.07	0.07	0	0	1	1	0	-666	-666	0	0	0
XPR031_PC3.311B_96H:E07	BRDN0001502788	OSM	PC3	trt_xpr	-666	96 h	3	67	0.1	0.08	1	0	1	1	0	-666	-666	0	0	0
XPR031_PC3.311B_96H:E08	BRDN0001145761	PDK2	PC3	trt_xpr	-666	96 h	3	64	0.16	0.1	1	0	1	1	0	-666	-666	0	0	0
XPR031_PC3.311B_96H:E10	BRDN0001498450	PGAP1	PC3	trt_xpr	-666	96 h	3	307	0.08	0.15	0	0	1	1	0	-666	-666	0	0	0
XPR031_PC3.311B_96H:E11	BRDN0001497047	OLR1	PC3	trt_xpr	-666	96 h	3	436	0.49	0.47	1	0	1	1	0	-666	-666	0	0	0
XPR031_PC3.311B_96H:E14	BRDN0001495632	PHLDB2	PC3	trt_xpr	-666	96 h	3	358	0.13	0.22	0	0	1	1	0	-666	-666	0	0	0
XPR031_PC3.311B_96H:E15	BRDN0001148041	PAK3	PC3	trt_xpr	-666	96 h	3	77	0.16	0.11	1	0	1	1	0	-666	-666	0	0	0
XPR031_PC3.311B_96H:E16	BRDN0001500581	PDILT	PC3	trt_xpr	-666	96 h	3	93	0.2	0.14	1	0	1	1	0	-666	-666	0	0	0
XPR031_PC3.311B_96H:E19	BRDN0000579811	OVOL2	PC3	trt_xpr	-666	96 h	3	50	0.04	0.05	1	0	1	1	0	-666	-666	0	0	0
XPR031_PC3.311B_96H:F03	BRDN0001147846	PLK5	PC3	trt_xpr	-666	96 h	3	70	0.01	0.03	0	0	1	1	0	-666	-666	0	0	0
XPR031_PC3.311B_96H:F04	BRDN0001585076	PNOC	PC3	trt_xpr	-666	96 h	3	164	0.15	0.16	1	0	1	1	0	-666	-666	0	0	0
XPR031_PC3.311B_96H:F07	BRDN0001148026	PKDCC	PC3	trt_xpr	-666	96 h	3	79	0.19	0.12	1	0	1	1	0	-666	-666	0	0	0
XPR031_PC3.311B_96H:F08	BRDN0000563745	PPP2R2A	PC3	trt_xpr	-666	96 h	3	66	0.12	0.09	1	0	1	1	0	-666	-666	0	0	0
XPR031_PC3.311B_96H:F09	BRDN0001497328	PLEKHJ1	PC3	trt_xpr	-666	96 h	3	79	0.16	0.12	1	0	1	1	0	-666	-666	0	0	0
XPR031_PC3.311B_96H:F10	BRDN0001503524	PMCH	PC3	trt_xpr	-666	96 h	3	76	0.09	0.09	0	0	1	1	0	-666	-666	0	0	0
XPR031_PC3.311B_96H:F12	BRDN0000563594	PPP2R2C	PC3	trt_xpr	-666	96 h	3	42	0.06	0.05	0	0	1	1	0	-666	-666	0	0	0
XPR031_PC3.311B_96H:F13	BRDN0001499757	PITPNM2	PC3	trt_xpr	-666	96 h	3	272	0.13	0.19	1	0	1	1	0	-666	-666	0	0	0
XPR031_PC3.311B_96H:F14	BRDN0001495850	PM20D1	PC3	trt_xpr	-666	96 h	3	106	0.23	0.16	0	0	1	1	0	-666	-666	0	0	0
XPR031_PC3.311B_96H:F15	BRDN0001584710	PLEKHO2	PC3	trt_xpr	-666	96 h	3	107	0.23	0.16	1	0	1	1	0	-666	-666	0	0	0
XPR031_PC3.311B_96H:F18	BRDN0000563941	PMAIP1	PC3	trt_xpr	-666	96 h	3	39	0.06	0.05	1	0	1	1	0	-666	-666	0	0	0
XPR031_PC3.311B_96H:F20	BRDN0001502069	POLR1C	PC3	trt_xpr	-666	96 h	3	354	0.33	0.35	0	0	1	1	0	-666	-666	0	0	0
XPR031_PC3.311B_96H:G04	BRDN0001499210	PCGF2	PC3	trt_xpr	-666	96 h	3	60	0.13	0.09	1	0	1	1	0	-666	-666	0	0	0
XPR031_PC3.311B_96H:G05	BRDN0001495228	OR5B21	PC3	trt_xpr	-666	96 h	3	78	0.18	0.12	0	0	1	1	0	-666	-666	0	0	0
XPR031_PC3.311B_96H:G10	BRDN0000585001	PHTF2	PC3	trt_xpr	-666	96 h	3	98	0.12	0.11	1	0	1	1	0	-666	-666	0	0	0
XPR031_PC3.311B_96H:G14	BRDN0001503632	PBXIP1	PC3	trt_xpr	-666	96 h	3	97	0.1	0.1	1	0	1	1	0	-666	-666	0	0	0
XPR031_PC3.311B_96H:G15	BRDN0001054270	OXER1	PC3	trt_xpr	-666	96 h	3	186	0.14	0.16	0	0	1	1	0	-666	-666	0	0	0
XPR031_PC3.311B_96H:G16	BRDN0001498480	PGAP1	PC3	trt_xpr	-666	96 h	3	82	0.08	0.08	1	0	1	1	0	-666	-666	0	0	0
XPR031_PC3.311B_96H:G22	BRDN0001060514	PDCD10	PC3	trt_xpr	-666	96 h	3	188	0.26	0.22	1	0	1	1	0	-666	-666	0	0	0
XPR031_PC3.311B_96H:H02	BRDN0001587019	POU2AF1	PC3	trt_xpr	-666	96 h	3	72	0.18	0.11	1	0	1	1	0	-666	-666	0	0	0
XPR031_PC3.311B_96H:H04	BRDN0001500928	PPP1R16B	PC3	trt_xpr	-666	96 h	3	95	0.15	0.12	0	0	1	1	0	-666	-666	0	0	0
XPR031_PC3.311B_96H:H05	BRDN0001500154	PID1	PC3	trt_xpr	-666	96 h	3	66	0.04	0.05	1	0	1	1	0	-666	-666	0	0	0
XPR031_PC3.311B_96H:H06	BRDN0001500856	PPM1G	PC3	trt_xpr	-666	96 h	3	48	0.21	0.1	1	1	1	1	0	-666	-666	0	0	0
XPR031_PC3.311B_96H:H08	BRDN0001519737	PPIL1	PC3	trt_xpr	-666	96 h	3	101	0.08	0.09	1	0	1	1	0	-666	-666	0	0	0
XPR031_PC3.311B_96H:H14	BRDN0001500000	PMPCA	PC3	trt_xpr	-666	96 h	3	125	0.11	0.12	1	0	1	1	0	-666	-666	0	0	0
XPR031_PC3.311B_96H:H16	BRDN0001519334	POLR1B	PC3	trt_xpr	-666	96 h	3	73	0.14	0.1	1	0	1	1	0	-666	-666	0	0	0
XPR031_PC3.311B_96H:H22	BRDN0001484652	GABRA2	PC3	trt_xpr	-666	96 h	3	181	0.32	0.24	1	0	1	1	0	-666	-666	0	0	0
XPR031_PC3.311B_96H:I01	BRDN0000734145	OR2L3	PC3	trt_xpr	-666	96 h	3	293	0.26	0.28	0	0	1	1	0	-666	-666	0	0	0
XPR031_PC3.311B_96H:I06	BRDN0001147666	PEAK1	PC3	trt_xpr	-666	96 h	3	64	0.15	0.1	1	0	1	1	0	-666	-666	0	0	0
XPR031_PC3.311B_96H:I08	BRDN0001501218	PDILT	PC3	trt_xpr	-666	96 h	3	95	0.12	0.11	1	0	1	1	0	-666	-666	0	0	0
XPR031_PC3.311B_96H:I09	BRDN0001501705	OVOL1	PC3	trt_xpr	-666	96 h	3	115	0.24	0.17	0	0	1	1	0	-666	-666	0	0	0
XPR031_PC3.311B_96H:I13	BRDN0001054377	OXER1	PC3	trt_xpr	-666	96 h	3	56	0.18	0.1	1	0	1	1	0	-666	-666	0	0	0
XPR031_PC3.311B_96H:I19	BRDN0001494359	PATL1	PC3	trt_xpr	-666	96 h	3	58	0.06	0.06	0	0	1	1	0	-666	-666	0	0	0
XPR031_PC3.311B_96H:I20	BRDN0001495306	PDS5A	PC3	trt_xpr	-666	96 h	3	122	0.14	0.13	1	0	1	1	0	-666	-666	0	0	0
XPR031_PC3.311B_96H:I22	BRDN0001519412	PHACTR1	PC3	trt_xpr	-666	96 h	3	95	0.17	0.13	1	0	1	1	0	-666	-666	0	0	0
XPR031_PC3.311B_96H:I23	BRDN0000563662	OLIG2	PC3	trt_xpr	-666	96 h	3	173	0.31	0.24	1	0	1	1	0	-666	-666	0	0	0
XPR031_PC3.311B_96H:I24	BRDN0001501614	PDSS2	PC3	trt_xpr	-666	96 h	3	160	0.11	0.13	1	0	1	1	0	-666	-666	0	0	0
XPR031_PC3.311B_96H:J08	BRDN0001518858	PPIL1	PC3	trt_xpr	-666	96 h	3	98	0.15	0.12	1	0	1	1	0	-666	-666	0	0	0
XPR031_PC3.311B_96H:J10	BRDN0001494879	PPP1R14B	PC3	trt_xpr	-666	96 h	3	51	0.06	0.06	1	0	1	1	0	-666	-666	0	0	0
XPR031_PC3.311B_96H:J23	BRDN0001500450	PIGA	PC3	trt_xpr	-666	96 h	3	156	0.21	0.18	1	0	1	1	0	-666	-666	0	0	0
XPR031_PC3.311B_96H:J24	BRDN0001500098	PPP1R15A	PC3	trt_xpr	-666	96 h	3	128	0.25	0.18	0	0	1	1	0	-666	-666	0	0	0
XPR031_PC3.311B_96H:K06	BRDN0001487613	IGF2R	PC3	trt_xpr	-666	96 h	3	367	0.6	0.48	1	1	1	1	0	-666	-666	0	0	0
XPR031_PC3.311B_96H:K07	BRDN0001585203	PATL2	PC3	trt_xpr	-666	96 h	3	72	0.03	0.05	0	0	1	1	0	-666	-666	0	0	0
XPR031_PC3.311B_96H:K09	BRDN0001499296	OSMR	PC3	trt_xpr	-666	96 h	3	88	0.09	0.09	1	0	1	1	0	-666	-666	0	0	0
XPR031_PC3.311B_96H:K11	BRDN0001054356	PAQR7	PC3	trt_xpr	-666	96 h	3	116	0.02	0.05	0	0	1	1	0	-666	-666	0	0	0
XPR031_PC3.311B_96H:K14	BRDN0001147308	PBK	PC3	trt_xpr	-666	96 h	3	96	0.04	0.06	1	0	1	1	0	-666	-666	0	0	0
XPR031_PC3.311B_96H:K15	BRDN0001495560	PATL1	PC3	trt_xpr	-666	96 h	3	74	0.08	0.08	1	0	1	1	0	-666	-666	0	0	0
XPR031_PC3.311B_96H:K16	BRDN0001497944	PDLIM1	PC3	trt_xpr	-666	96 h	3	56	0.05	0.05	1	0	1	1	0	-666	-666	0	0	0
XPR031_PC3.311B_96H:K18	BRDN0001518798	PCDH17	PC3	trt_xpr	-666	96 h	3	699	0.83	0.77	1	1	1	1	0	-666	-666	0	0	0
XPR031_PC3.311B_96H:K19	BRDN0001066486	OLFM4	PC3	trt_xpr	-666	96 h	3	80	0.14	0.11	1	0	1	1	0	-666	-666	0	0	0
XPR031_PC3.311B_96H:K21	BRDN0001583636	OR52N4	PC3	trt_xpr	-666	96 h	3	64	0.03	0.04	1	0	1	1	0	-666	-666	0	0	0
XPR031_PC3.311B_96H:K22	BRDN0001498457	PF4	PC3	trt_xpr	-666	96 h	3	176	0.21	0.19	0	0	1	1	0	-666	-666	0	0	0
XPR031_PC3.311B_96H:K24	BRDN0001058019	PGM3	PC3	trt_xpr	-666	96 h	3	228	0.26	0.25	1	0	1	1	0	-666	-666	0	0	0
XPR031_PC3.311B_96H:L01	BRDN0001144736	MAPK8	PC3	trt_xpr	-666	96 h	3	145	0.07	0.1	0	0	1	1	0	-666	-666	0	0	0
XPR031_PC3.311B_96H:L07	BRDN0001146332	PIK3R5	PC3	trt_xpr	-666	96 h	3	85	0.07	0.08	0	0	1	1	0	-666	-666	0	0	0
XPR031_PC3.311B_96H:L09	BRDN0001584709	PLCXD3	PC3	trt_xpr	-666	96 h	3	137	0.11	0.13	1	0	1	1	0	-666	-666	0	0	0
XPR031_PC3.311B_96H:L11	BRDN0001582723	PITPNC1	PC3	trt_xpr	-666	96 h	3	606	0.73	0.67	1	1	1	1	0	-666	-666	0	0	0
XPR031_PC3.311B_96H:L12	BRDN0001497641	POFUT1	PC3	trt_xpr	-666	96 h	3	441	0.65	0.54	1	1	1	1	0	-666	-666	0	0	0
XPR031_PC3.311B_96H:L13	BRDN0001503560	PICALM	PC3	trt_xpr	-666	96 h	3	137	0.06	0.09	1	0	1	1	0	-666	-666	0	0	0
XPR031_PC3.311B_96H:L14	BRDN0001495567	PNKD	PC3	trt_xpr	-666	96 h	3	110	0.23	0.16	1	0	1	1	0	-666	-666	0	0	0
XPR031_PC3.311B_96H:L17	BRDN0001501493	PLA2R1	PC3	trt_xpr	-666	96 h	3	356	0.57	0.46	1	1	1	1	0	-666	-666	0	0	0
XPR031_PC3.311B_96H:L18	BRDN0001501625	PMM1	PC3	trt_xpr	-666	96 h	3	152	0.19	0.17	1	0	1	1	0	-666	-666	0	0	0
XPR031_PC3.311B_96H:L20	BRDN0000563733	PPP2R2A	PC3	trt_xpr	-666	96 h	3	166	0.09	0.12	1	0	1	1	0	-666	-666	0	0	0
XPR031_PC3.311B_96H:L22	BRDN0001500049	POM121L2	PC3	trt_xpr	-666	96 h	3	231	0.03	0.08	0	0	1	1	0	-666	-666	0	0	0
XPR031_PC3.311B_96H:L23	BRDN0001504542	PIGV	PC3	trt_xpr	-666	96 h	3	156	0.12	0.14	1	0	1	1	0	-666	-666	0	0	0
XPR031_PC3.311B_96H:M02	BRDN0001587030	PDPN	PC3	trt_xpr	-666	96 h	3	120	0.19	0.15	1	0	1	1	0	-666	-666	0	0	0
XPR031_PC3.311B_96H:M07	BRDN0001484045	CASP3	PC3	trt_xpr	-666	96 h	3	160	0.17	0.17	1	0	1	1	0	-666	-666	0	0	0
XPR031_PC3.311B_96H:M08	BRDN0001502110	PDE4DIP	PC3	trt_xpr	-666	96 h	3	87	0.08	0.09	1	0	1	1	0	-666	-666	0	0	0
XPR031_PC3.311B_96H:M09	BRDN0001498473	PARK7	PC3	trt_xpr	-666	96 h	3	211	0.15	0.18	1	0	1	1	0	-666	-666	0	0	0
XPR031_PC3.311B_96H:M14	BRDN0001054421	PHB2	PC3	trt_xpr	-666	96 h	3	79	0.11	0.09	1	0	1	1	0	-666	-666	0	0	0
XPR031_PC3.311B_96H:M19	BRDN0001502006	OR10V1	PC3	trt_xpr	-666	96 h	3	115	0.18	0.15	1	0	1	1	0	-666	-666	0	0	0
XPR031_PC3.311B_96H:M21	BRDN0001500292	OIP5	PC3	trt_xpr	-666	96 h	3	401	0.41	0.41	1	0	1	1	0	-666	-666	0	0	0
XPR031_PC3.311B_96H:M23	BRDN0001501952	PRKN	PC3	trt_xpr	-666	96 h	3	92	0.07	0.08	1	0	1	1	0	-666	-666	0	0	0
XPR031_PC3.311B_96H:N05	BRDN0001502141	PLA2R1	PC3	trt_xpr	-666	96 h	3	61	0.09	0.08	1	0	1	1	0	-666	-666	0	0	0
XPR031_PC3.311B_96H:N08	BRDN0001497155	PPP1R14B	PC3	trt_xpr	-666	96 h	3	50	0.11	0.07	1	0	1	1	0	-666	-666	0	0	0
XPR031_PC3.311B_96H:N11	BRDN0001146461	PIK3R5	PC3	trt_xpr	-666	96 h	3	286	0.17	0.23	1	0	1	1	0	-666	-666	0	0	0
XPR031_PC3.311B_96H:N12	BRDN0001501907	POPDC2	PC3	trt_xpr	-666	96 h	3	128	0.17	0.15	1	0	1	1	0	-666	-666	0	0	0
XPR031_PC3.311B_96H:N13	BRDN0001497699	PLPP3	PC3	trt_xpr	-666	96 h	3	151	0.21	0.18	1	0	1	1	0	-666	-666	0	0	0
XPR031_PC3.311B_96H:N22	BRDN0001498692	POLR3H	PC3	trt_xpr	-666	96 h	3	222	0.19	0.21	1	0	1	1	0	-666	-666	0	0	0
XPR031_PC3.311B_96H:N24	BRDN0001584893	PLXNC1	PC3	trt_xpr	-666	96 h	3	140	0.14	0.14	0	0	1	1	0	-666	-666	0	0	0
XPR031_PC3.311B_96H:O01	BRDN0001149524	PAK5	PC3	trt_xpr	-666	96 h	3	141	0.16	0.15	1	0	1	1	0	-666	-666	0	0	0
XPR031_PC3.311B_96H:O04	BRDN0001058038	PGM3	PC3	trt_xpr	-666	96 h	3	189	0.09	0.13	0	0	1	1	0	-666	-666	0	0	0
XPR031_PC3.311B_96H:O05	BRDN0001146703	PTK2	PC3	trt_xpr	-666	96 h	3	97	0.21	0.15	1	0	1	1	0	-666	-666	0	0	0
XPR031_PC3.311B_96H:O06	BRDN0001496185	PELO	PC3	trt_xpr	-666	96 h	3	71	0.12	0.09	1	0	1	1	0	-666	-666	0	0	0
XPR031_PC3.311B_96H:O07	BRDN0001519380	OVOL1	PC3	trt_xpr	-666	96 h	3	122	0.08	0.1	0	0	1	1	0	-666	-666	0	0	0
XPR031_PC3.311B_96H:O08	BRDN0001501113	PHC3	PC3	trt_xpr	-666	96 h	3	142	0.35	0.23	1	1	1	1	0	-666	-666	0	0	0
XPR031_PC3.311B_96H:O11	BRDN0000585779	PAOX	PC3	trt_xpr	-666	96 h	3	198	0.26	0.23	1	0	1	1	0	-666	-666	0	0	0
XPR031_PC3.311B_96H:O12	BRDN0001501057	PDLIM4	PC3	trt_xpr	-666	96 h	3	259	0.38	0.32	1	0	1	1	0	-666	-666	0	0	0
XPR031_PC3.311B_96H:O13	BRDN0001503254	OSBPL6	PC3	trt_xpr	-666	96 h	3	116	0.1	0.11	1	0	1	1	0	-666	-666	0	0	0
XPR031_PC3.311B_96H:O14	BRDN0001495454	PELO	PC3	trt_xpr	-666	96 h	3	284	0.17	0.22	0	0	1	1	0	-666	-666	0	0	0
XPR031_PC3.311B_96H:O16	BRDN0001054866	PFDN2	PC3	trt_xpr	-666	96 h	3	236	0.18	0.21	1	0	1	1	0	-666	-666	0	0	0
XPR031_PC3.311B_96H:O18	BRDN0001148391	PDK2	PC3	trt_xpr	-666	96 h	3	143	0.27	0.2	0	0	1	1	0	-666	-666	0	0	0
XPR031_PC3.311B_96H:O19	BRDN0001501924	OSBPL6	PC3	trt_xpr	-666	96 h	3	172	0.31	0.23	1	0	1	1	0	-666	-666	0	0	0
XPR031_PC3.311B_96H:O20	BRDN0001496607	PHACTR2	PC3	trt_xpr	-666	96 h	3	193	0.22	0.21	1	0	1	1	0	-666	-666	0	0	0
XPR031_PC3.311B_96H:P01	BRDN0001500781	PIR	PC3	trt_xpr	-666	96 h	3	226	0.27	0.25	0	0	1	1	0	-666	-666	0	0	0
XPR031_PC3.311B_96H:P06	BRDN0001500106	PMM1	PC3	trt_xpr	-666	96 h	3	178	0.07	0.12	1	0	1	1	0	-666	-666	0	0	0
XPR031_PC3.311B_96H:P07	BRDN0001502847	PIGH	PC3	trt_xpr	-666	96 h	3	287	0.1	0.17	0	0	1	1	0	-666	-666	0	0	0
XPR031_PC3.311B_96H:P09	BRDN0001585478	PKHD1L1	PC3	trt_xpr	-666	96 h	3	124	0.06	0.09	0	0	1	1	0	-666	-666	0	0	0
XPR031_PC3.311B_96H:P14	BRDN0001054145	PODXL	PC3	trt_xpr	-666	96 h	3	114	0.06	0.08	1	0	1	1	0	-666	-666	0	0	0
XPR031_PC3.311B_96H:P16	BRDN0001058034	PPFIA1	PC3	trt_xpr	-666	96 h	3	279	0.25	0.27	0	0	1	1	0	-666	-666	0	0	0
XPR031_PC3.311B_96H:P17	BRDN0001584296	PLA1A	PC3	trt_xpr	-666	96 h	3	193	0.11	0.15	1	0	1	1	0	-666	-666	0	0	0
XPR031_PC3.311B_96H:P18	BRDN0000585493	PMF1-BGLAP	PC3	trt_xpr	-666	96 h	3	261	0.32	0.29	1	0	1	1	0	-666	-666	0	0	0
XPR031_PC3.311B_96H:P22	BRDN0001484547	APP	PC3	trt_xpr	-666	96 h	3	138	0.15	0.15	1	0	1	1	0	-666	-666	0	0	0
XPR031_PC3.311B_96H:P23	BRDN0001498403	PLPP3	PC3	trt_xpr	-666	96 h	3	146	0.33	0.22	1	0	1	1	0	-666	-666	0	0	0
XPR031_U251MG.311_96H:A08	BRDN0001498114	PHLDA1	U251MG	trt_xpr	-666	96 h	3	189	0.28	0.23	1	1	1	1	0	-666	-666	0	0	0
XPR031_U251MG.311_96H:A09	BRDN0001060667	OVCA2	U251MG	trt_xpr	-666	96 h	3	160	0.27	0.21	1	0	1	1	0	-666	-666	0	0	0
XPR031_U251MG.311_96H:A10	BRDN0001052532	PDCD1	U251MG	trt_xpr	-666	96 h	3	207	0.31	0.26	1	0	1	1	0	-666	-666	0	0	0
XPR031_U251MG.311_96H:A14	BRDN0001494844	PHTF1	U251MG	trt_xpr	-666	96 h	3	160	0.31	0.22	1	0	1	1	0	-666	-666	0	0	0
XPR031_U251MG.311_96H:A19	BRDN0001500338	OSM	U251MG	trt_xpr	-666	96 h	3	171	0.31	0.23	1	0	1	1	0	-666	-666	0	0	0
XPR031_U251MG.311_96H:A24	BRDN0001584476	PI16	U251MG	trt_xpr	-666	96 h	3	233	0.33	0.28	1	1	1	1	0	-666	-666	0	0	0
XPR031_U251MG.311_96H:B06	BRDN0001586545	PLXNC1	U251MG	trt_xpr	-666	96 h	3	108	0.31	0.19	1	1	1	1	0	-666	-666	0	0	0
XPR031_U251MG.311_96H:B08	BRDN0001500665	PLXDC1	U251MG	trt_xpr	-666	96 h	3	77	0.2	0.12	1	0	1	1	0	-666	-666	0	0	0
XPR031_U251MG.311_96H:B10	BRDN0000585017	PPIG	U251MG	trt_xpr	-666	96 h	3	106	0.2	0.15	1	0	1	1	0	-666	-666	0	0	0
XPR031_U251MG.311_96H:B11	BRDN0001585595	PLD4	U251MG	trt_xpr	-666	96 h	3	94	0.13	0.11	1	0	1	1	0	-666	-666	0	0	0
XPR031_U251MG.311_96H:B12	BRDN0000585485	PMF1-BGLAP	U251MG	trt_xpr	-666	96 h	3	74	0.22	0.13	1	0	1	1	0	-666	-666	0	0	0
XPR031_U251MG.311_96H:B15	BRDN0001582192	PIK3R6	U251MG	trt_xpr	-666	96 h	3	183	0.21	0.2	1	0	1	1	0	-666	-666	0	0	0
XPR031_U251MG.311_96H:B16	BRDN0001054828	PLXNA1	U251MG	trt_xpr	-666	96 h	3	75	0.2	0.12	1	0	1	1	0	-666	-666	0	0	0
XPR031_U251MG.311_96H:B17	BRDN0001149539	PIK3C2G	U251MG	trt_xpr	-666	96 h	3	63	0.19	0.11	1	0	1	1	0	-666	-666	0	0	0
XPR031_U251MG.311_96H:B18	BRDN0001519419	POPDC2	U251MG	trt_xpr	-666	96 h	3	46	0.27	0.11	1	1	1	1	0	-666	-666	0	0	0
XPR031_U251MG.311_96H:B20	BRDN0001586476	PLTP	U251MG	trt_xpr	-666	96 h	3	106	0.32	0.19	1	0	1	1	0	-666	-666	0	0	0
XPR031_U251MG.311_96H:C02	BRDN0001494896	PHF5A	U251MG	trt_xpr	-666	96 h	3	257	0.45	0.34	1	0	1	1	0	-666	-666	0	0	0
XPR031_U251MG.311_96H:C05	BRDN0001052977	PABPN1	U251MG	trt_xpr	-666	96 h	3	205	0.34	0.27	1	0	1	1	0	-666	-666	0	0	0
XPR031_U251MG.311_96H:C13	BRDN0001495104	OR5B21	U251MG	trt_xpr	-666	96 h	3	137	0.35	0.22	1	0	1	1	0	-666	-666	0	0	0
XPR031_U251MG.311_96H:C16	BRDN0000585054	PHTF2	U251MG	trt_xpr	-666	96 h	3	108	0.35	0.2	1	1	1	1	0	-666	-666	0	0	0
XPR031_U251MG.311_96H:C18	BRDN0001581164	PHF19	U251MG	trt_xpr	-666	96 h	3	81	0.44	0.19	1	1	1	1	0	-666	-666	0	0	0
XPR031_U251MG.311_96H:C21	BRDN0001495770	OPTN	U251MG	trt_xpr	-666	96 h	3	91	0.2	0.14	1	0	1	1	0	-666	-666	0	0	0
XPR031_U251MG.311_96H:C22	BRDN0001498082	PDLIM1	U251MG	trt_xpr	-666	96 h	3	107	0.35	0.19	1	1	1	1	0	-666	-666	0	0	0
XPR031_U251MG.311_96H:D05	BRDN0001499180	PLSCR1	U251MG	trt_xpr	-666	96 h	3	43	0.21	0.1	1	0	1	1	0	-666	-666	0	0	0
XPR031_U251MG.311_96H:D06	BRDN0001503704	PPP1R15A	U251MG	trt_xpr	-666	96 h	3	266	0.49	0.37	1	0	1	1	0	-666	-666	0	0	0
XPR031_U251MG.311_96H:D08	BRDN0001498664	POFUT1	U251MG	trt_xpr	-666	96 h	3	267	0.51	0.37	1	0	1	1	0	-666	-666	0	0	0
XPR031_U251MG.311_96H:D09	BRDN0001145139	PIP5KL1	U251MG	trt_xpr	-666	96 h	3	242	0.47	0.34	1	0	1	1	0	-666	-666	0	0	0
XPR031_U251MG.311_96H:D14	BRDN0001501993	PMCH	U251MG	trt_xpr	-666	96 h	3	94	0.4	0.2	1	1	1	1	0	-666	-666	0	0	0
XPR031_U251MG.311_96H:D18	BRDN0001496746	PM20D1	U251MG	trt_xpr	-666	96 h	3	70	0.38	0.16	1	1	1	1	0	-666	-666	0	0	0
XPR031_U251MG.311_96H:D19	BRDN0001502332	PLEKHM1	U251MG	trt_xpr	-666	96 h	3	140	0.35	0.22	1	1	1	1	0	-666	-666	0	0	0
XPR031_U251MG.311_96H:D21	BRDN0001518519	PLSCR1	U251MG	trt_xpr	-666	96 h	3	194	0.44	0.3	1	1	1	1	0	-666	-666	0	0	0
XPR031_U251MG.311_96H:D22	BRDN0001058033	PPFIA1	U251MG	trt_xpr	-666	96 h	3	50	0.04	0.05	1	0	1	1	0	-666	-666	0	0	0
XPR031_U251MG.311_96H:D24	BRDN0000564074	PPP2R2C	U251MG	trt_xpr	-666	96 h	3	89	0.15	0.12	1	0	1	1	0	-666	-666	0	0	0
XPR031_U251MG.311_96H:E03	BRDN0001504549	ORAI3	U251MG	trt_xpr	-666	96 h	3	186	0.51	0.31	1	0	1	1	0	-666	-666	0	0	0
XPR031_U251MG.311_96H:E05	BRDN0001581887	OSCAR	U251MG	trt_xpr	-666	96 h	3	148	0.4	0.25	1	1	1	1	0	-666	-666	0	0	0
XPR031_U251MG.311_96H:E06	BRDN0001145450	PBK	U251MG	trt_xpr	-666	96 h	3	174	0.31	0.24	1	1	1	1	0	-666	-666	0	0	0
XPR031_U251MG.311_96H:E08	BRDN0001145761	PDK2	U251MG	trt_xpr	-666	96 h	3	231	0.55	0.36	1	1	1	1	0	-666	-666	0	0	0
XPR031_U251MG.311_96H:E09	BRDN0001519395	OOSP2	U251MG	trt_xpr	-666	96 h	3	110	0.17	0.14	1	0	1	1	0	-666	-666	0	0	0
XPR031_U251MG.311_96H:E16	BRDN0001500581	PDILT	U251MG	trt_xpr	-666	96 h	3	114	0.29	0.18	0	0	1	1	0	-666	-666	0	0	0
XPR031_U251MG.311_96H:E21	BRDN0001148591	MASTL	U251MG	trt_xpr	-666	96 h	3	99	0.36	0.19	1	0	1	1	0	-666	-666	0	0	0
XPR031_U251MG.311_96H:F03	BRDN0001147846	PLK5	U251MG	trt_xpr	-666	96 h	3	56	0.23	0.11	1	0	1	1	0	-666	-666	0	0	0
XPR031_U251MG.311_96H:F06	BRDN0001482930	PSMB8	U251MG	trt_xpr	-666	96 h	3	276	0.42	0.35	1	0	1	1	0	-666	-666	0	0	0
XPR031_U251MG.311_96H:F11	BRDN0000583158	PIK3C2G	U251MG	trt_xpr	-666	96 h	3	234	0.49	0.34	1	1	1	1	0	-666	-666	0	0	0
XPR031_U251MG.311_96H:F12	BRDN0000563594	PPP2R2C	U251MG	trt_xpr	-666	96 h	3	72	0.2	0.12	1	0	1	1	0	-666	-666	0	0	0
XPR031_U251MG.311_96H:F13	BRDN0001499757	PITPNM2	U251MG	trt_xpr	-666	96 h	3	400	0.48	0.44	1	1	1	1	0	-666	-666	0	0	0
XPR031_U251MG.311_96H:F20	BRDN0001502069	POLR1C	U251MG	trt_xpr	-666	96 h	3	174	0.52	0.31	1	1	1	1	0	-666	-666	0	0	0
XPR031_U251MG.311_96H:F22	BRDN0001583632	PLTP	U251MG	trt_xpr	-666	96 h	3	133	0.31	0.21	1	0	1	1	0	-666	-666	0	0	0
XPR031_U251MG.311_96H:G04	BRDN0001499210	PCGF2	U251MG	trt_xpr	-666	96 h	3	85	0.25	0.15	1	0	1	1	0	-666	-666	0	0	0
XPR031_U251MG.311_96H:G05	BRDN0001495228	OR5B21	U251MG	trt_xpr	-666	96 h	3	116	0.32	0.19	1	1	1	1	0	-666	-666	0	0	0
XPR031_U251MG.311_96H:G07	BRDN0001495548	OLR1	U251MG	trt_xpr	-666	96 h	3	161	0.37	0.25	1	0	1	1	0	-666	-666	0	0	0
XPR031_U251MG.311_96H:G08	BRDN0001585249	PDCD6	U251MG	trt_xpr	-666	96 h	3	154	0.35	0.24	1	0	1	1	0	-666	-666	0	0	0
XPR031_U251MG.311_96H:G10	BRDN0000585001	PHTF2	U251MG	trt_xpr	-666	96 h	3	124	0.3	0.2	1	0	1	1	0	-666	-666	0	0	0
XPR031_U251MG.311_96H:G12	BRDN0001479001	RRM2	U251MG	trt_xpr	-666	96 h	3	553	0.71	0.63	1	1	1	1	0	-666	-666	0	0	0
XPR031_U251MG.311_96H:G14	BRDN0001503632	PBXIP1	U251MG	trt_xpr	-666	96 h	3	141	0.25	0.19	1	0	1	1	0	-666	-666	0	0	0
XPR031_U251MG.311_96H:G21	BRDN0001585812	P2RY8	U251MG	trt_xpr	-666	96 h	3	43	0.21	0.1	1	0	1	1	0	-666	-666	0	0	0
XPR031_U251MG.311_96H:H02	BRDN0001587019	POU2AF1	U251MG	trt_xpr	-666	96 h	3	225	0.41	0.31	1	1	1	1	0	-666	-666	0	0	0
XPR031_U251MG.311_96H:H03	BRDN0001503198	PLAGL1	U251MG	trt_xpr	-666	96 h	3	92	0.17	0.13	1	0	1	1	0	-666	-666	0	0	0
XPR031_U251MG.311_96H:H04	BRDN0001500928	PPP1R16B	U251MG	trt_xpr	-666	96 h	3	138	0.39	0.23	1	1	1	1	0	-666	-666	0	0	0
XPR031_U251MG.311_96H:H06	BRDN0001500856	PPM1G	U251MG	trt_xpr	-666	96 h	3	43	0.17	0.09	1	0	1	1	0	-666	-666	0	0	0
XPR031_U251MG.311_96H:H14	BRDN0001500000	PMPCA	U251MG	trt_xpr	-666	96 h	3	180	0.56	0.32	1	1	1	1	0	-666	-666	0	0	0
XPR031_U251MG.311_96H:H18	BRDN0001495171	PNPT1	U251MG	trt_xpr	-666	96 h	3	76	0.31	0.16	1	1	1	1	0	-666	-666	0	0	0
XPR031_U251MG.311_96H:H24	BRDN0001496230	PNKD	U251MG	trt_xpr	-666	96 h	3	109	0.4	0.21	1	0	1	1	0	-666	-666	0	0	0
XPR031_U251MG.311_96H:I02	BRDN0001504457	PHACTR2	U251MG	trt_xpr	-666	96 h	3	250	0.45	0.34	1	0	1	1	0	-666	-666	0	0	0
XPR031_U251MG.311_96H:I03	BRDN0001581255	PATL2	U251MG	trt_xpr	-666	96 h	3	143	0.22	0.18	1	0	1	1	0	-666	-666	0	0	0
XPR031_U251MG.311_96H:I06	BRDN0001147666	PEAK1	U251MG	trt_xpr	-666	96 h	2	76	0.07	0.08	0	0	1	1	0	-666	-666	0	0	0
XPR031_U251MG.311_96H:I08	BRDN0001501218	PDILT	U251MG	trt_xpr	-666	96 h	3	147	0.43	0.25	1	1	1	1	0	-666	-666	0	0	0
XPR031_U251MG.311_96H:I10	BRDN0001585484	PHF19	U251MG	trt_xpr	-666	96 h	3	78	0.26	0.14	1	0	1	1	0	-666	-666	0	0	0
XPR031_U251MG.311_96H:I14	BRDN0001503291	PHLDA2	U251MG	trt_xpr	-666	96 h	3	97	0.32	0.18	1	0	1	1	0	-666	-666	0	0	0
XPR031_U251MG.311_96H:I16	BRDN0001503862	PECAM1	U251MG	trt_xpr	-666	96 h	3	187	0.4	0.28	1	0	1	1	0	-666	-666	0	0	0
XPR031_U251MG.311_96H:I19	BRDN0001494359	PATL1	U251MG	trt_xpr	-666	96 h	3	291	0.57	0.41	1	1	1	1	0	-666	-666	0	0	0
XPR031_U251MG.311_96H:I24	BRDN0001501614	PDSS2	U251MG	trt_xpr	-666	96 h	3	110	0.29	0.18	1	0	1	1	0	-666	-666	0	0	0
XPR031_U251MG.311_96H:J06	BRDN0001481898	PLCB3	U251MG	trt_xpr	-666	96 h	3	221	0.46	0.32	1	1	1	1	0	-666	-666	0	0	0
XPR031_U251MG.311_96H:J07	BRDN0001583993	PLA1A	U251MG	trt_xpr	-666	96 h	3	219	0.28	0.25	1	0	1	1	0	-666	-666	0	0	0
XPR031_U251MG.311_96H:J08	BRDN0001518858	PPIL1	U251MG	trt_xpr	-666	96 h	3	74	0.17	0.11	1	0	1	1	0	-666	-666	0	0	0
XPR031_U251MG.311_96H:J09	BRDN0001583663	PLEKHO2	U251MG	trt_xpr	-666	96 h	3	107	0.32	0.19	1	0	1	1	0	-666	-666	0	0	0
XPR031_U251MG.311_96H:J10	BRDN0001494879	PPP1R14B	U251MG	trt_xpr	-666	96 h	3	54	0.18	0.1	1	0	1	1	0	-666	-666	0	0	0
XPR031_U251MG.311_96H:J13	BRDN0001497190	PLS3	U251MG	trt_xpr	-666	96 h	3	218	0.5	0.34	1	1	1	1	0	-666	-666	0	0	0
XPR031_U251MG.311_96H:J14	BRDN0001502097	PMEPA1	U251MG	trt_xpr	-666	96 h	3	299	0.48	0.38	1	0	1	1	0	-666	-666	0	0	0
XPR031_U251MG.311_96H:J15	BRDN0001499137	PLEKHH1	U251MG	trt_xpr	-666	96 h	3	230	0.5	0.34	1	0	1	1	0	-666	-666	0	0	0
XPR031_U251MG.311_96H:J22	BRDN0000563728	PMAIP1	U251MG	trt_xpr	-666	96 h	3	91	0.18	0.13	1	0	1	1	0	-666	-666	0	0	0
XPR031_U251MG.311_96H:K06	BRDN0001487613	IGF2R	U251MG	trt_xpr	-666	96 h	3	77	0.13	0.1	1	0	1	1	0	-666	-666	0	0	0
XPR031_U251MG.311_96H:K07	BRDN0001585203	PATL2	U251MG	trt_xpr	-666	96 h	3	105	0.25	0.16	1	0	1	1	0	-666	-666	0	0	0
XPR031_U251MG.311_96H:K10	BRDN0001066238	PELP1	U251MG	trt_xpr	-666	96 h	3	78	0.27	0.15	1	0	1	1	0	-666	-666	0	0	0
XPR031_U251MG.311_96H:K11	BRDN0001054356	PAQR7	U251MG	trt_xpr	-666	96 h	3	249	0.34	0.29	1	0	1	1	0	-666	-666	0	0	0
XPR031_U251MG.311_96H:K12	BRDN0001482839	RRM2	U251MG	trt_xpr	-666	96 h	3	452	0.65	0.55	1	1	1	1	0	-666	-666	0	0	0
XPR031_U251MG.311_96H:K13	BRDN0001054161	PAQR7	U251MG	trt_xpr	-666	96 h	3	222	0.35	0.28	1	0	1	1	0	-666	-666	0	0	0
XPR031_U251MG.311_96H:K15	BRDN0001495560	PATL1	U251MG	trt_xpr	-666	96 h	3	164	0.41	0.26	1	0	1	1	0	-666	-666	0	0	0
XPR031_U251MG.311_96H:K18	BRDN0001518798	PCDH17	U251MG	trt_xpr	-666	96 h	3	284	0.56	0.4	1	1	1	1	0	-666	-666	0	0	0
XPR031_U251MG.311_96H:K19	BRDN0001066486	OLFM4	U251MG	trt_xpr	-666	96 h	3	195	0.48	0.31	1	1	1	1	0	-666	-666	0	0	0
XPR031_U251MG.311_96H:K22	BRDN0001498457	PF4	U251MG	trt_xpr	-666	96 h	3	138	0.45	0.25	1	1	1	1	0	-666	-666	0	0	0
XPR031_U251MG.311_96H:K24	BRDN0001058019	PGM3	U251MG	trt_xpr	-666	96 h	3	73	0.25	0.14	1	1	1	1	0	-666	-666	0	0	0
XPR031_U251MG.311_96H:L05	BRDN0001586532	PLD4	U251MG	trt_xpr	-666	96 h	3	214	0.2	0.21	1	0	1	1	0	-666	-666	0	0	0
XPR031_U251MG.311_96H:L06	BRDN0001500687	POLH	U251MG	trt_xpr	-666	96 h	3	130	0.4	0.23	1	0	1	1	0	-666	-666	0	0	0
XPR031_U251MG.311_96H:L10	BRDN0001498650	POLR3H	U251MG	trt_xpr	-666	96 h	3	110	0.4	0.21	1	1	1	1	0	-666	-666	0	0	0
XPR031_U251MG.311_96H:L11	BRDN0001582723	PITPNC1	U251MG	trt_xpr	-666	96 h	3	100	0.27	0.17	1	0	1	1	0	-666	-666	0	0	0
XPR031_U251MG.311_96H:L16	BRDN0001054927	PLXNA1	U251MG	trt_xpr	-666	96 h	3	46	0.26	0.11	1	0	1	1	0	-666	-666	0	0	0
XPR031_U251MG.311_96H:L17	BRDN0001501493	PLA2R1	U251MG	trt_xpr	-666	96 h	3	123	0.4	0.22	1	1	1	1	0	-666	-666	0	0	0
XPR031_U251MG.311_96H:L18	BRDN0001501625	PMM1	U251MG	trt_xpr	-666	96 h	3	248	0.52	0.36	1	1	1	1	0	-666	-666	0	0	0
XPR031_U251MG.311_96H:L19	BRDN0001500240	PLEKHM2	U251MG	trt_xpr	-666	96 h	3	182	0.37	0.26	1	1	1	1	0	-666	-666	0	0	0
XPR031_U251MG.311_96H:L21	BRDN0001583108	PILRA	U251MG	trt_xpr	-666	96 h	3	52	0.27	0.12	1	0	1	1	0	-666	-666	0	0	0
XPR031_U251MG.311_96H:L23	BRDN0001504542	PIGV	U251MG	trt_xpr	-666	96 h	3	74	0.3	0.15	1	0	1	1	0	-666	-666	0	0	0
XPR031_U251MG.311_96H:L24	BRDN0001498443	PPBP	U251MG	trt_xpr	-666	96 h	3	223	0.36	0.29	1	1	1	1	0	-666	-666	0	0	0
XPR031_U251MG.311_96H:M01	BRDN0001053369	PABPN1	U251MG	trt_xpr	-666	96 h	3	280	0.41	0.34	1	1	1	1	0	-666	-666	0	0	0
XPR031_U251MG.311_96H:M03	BRDN0000583513	MED12	U251MG	trt_xpr	-666	96 h	3	176	0.44	0.28	1	0	1	1	0	-666	-666	0	0	0
XPR031_U251MG.311_96H:M05	BRDN0001497908	OLIG1	U251MG	trt_xpr	-666	96 h	3	163	0.36	0.25	1	1	1	1	0	-666	-666	0	0	0
XPR031_U251MG.311_96H:M06	BRDN0001496394	PHTF1	U251MG	trt_xpr	-666	96 h	2	69	0.38	0.16	0	0	1	1	0	-666	-666	0	0	0
XPR031_U251MG.311_96H:M07	BRDN0001484045	CASP3	U251MG	trt_xpr	-666	96 h	3	205	0.4	0.29	1	0	1	1	0	-666	-666	0	0	0
XPR031_U251MG.311_96H:M08	BRDN0001502110	PDE4DIP	U251MG	trt_xpr	-666	96 h	3	72	0.25	0.14	1	1	1	1	0	-666	-666	0	0	0
XPR031_U251MG.311_96H:M09	BRDN0001498473	PARK7	U251MG	trt_xpr	-666	96 h	3	157	0.35	0.24	1	0	1	1	0	-666	-666	0	0	0
XPR031_U251MG.311_96H:M12	BRDN0001146314	ILK	U251MG	trt_xpr	-666	96 h	3	72	0.18	0.11	1	0	1	1	0	-666	-666	0	0	0
XPR031_U251MG.311_96H:M14	BRDN0001054421	PHB2	U251MG	trt_xpr	-666	96 h	3	267	0.47	0.36	0	0	1	1	0	-666	-666	0	0	0
XPR031_U251MG.311_96H:M17	BRDN0001497781	P2RY14	U251MG	trt_xpr	-666	96 h	3	243	0.47	0.34	1	1	1	1	0	-666	-666	0	0	0
XPR031_U251MG.311_96H:M20	BRDN0001489874	PYCR1	U251MG	trt_xpr	-666	96 h	3	42	0.18	0.09	1	0	1	1	0	-666	-666	0	0	0
XPR031_U251MG.311_96H:M21	BRDN0001500292	OIP5	U251MG	trt_xpr	-666	96 h	3	87	0.34	0.17	1	0	1	1	0	-666	-666	0	0	0
XPR031_U251MG.311_96H:N06	BRDN0001054408	PODXL	U251MG	trt_xpr	-666	96 h	3	98	0.29	0.17	1	1	1	1	0	-666	-666	0	0	0
XPR031_U251MG.311_96H:N07	BRDN0001501988	PKP1	U251MG	trt_xpr	-666	96 h	3	160	0.43	0.26	1	0	1	1	0	-666	-666	0	0	0
XPR031_U251MG.311_96H:N10	BRDN0001495943	POU2F2	U251MG	trt_xpr	-666	96 h	3	320	0.49	0.4	1	1	1	1	0	-666	-666	0	0	0
XPR031_U251MG.311_96H:N11	BRDN0001146461	PIK3R5	U251MG	trt_xpr	-666	96 h	3	101	0.3	0.17	1	0	1	1	0	-666	-666	0	0	0
XPR031_U251MG.311_96H:N14	BRDN0001501080	PPM1G	U251MG	trt_xpr	-666	96 h	3	95	0.34	0.18	1	0	1	1	0	-666	-666	0	0	0
XPR031_U251MG.311_96H:N16	BRDN0001500305	POLH	U251MG	trt_xpr	-666	96 h	3	117	0.35	0.21	1	1	1	1	0	-666	-666	0	0	0
XPR031_U251MG.311_96H:N22	BRDN0001498692	POLR3H	U251MG	trt_xpr	-666	96 h	3	221	0.48	0.33	1	1	1	1	0	-666	-666	0	0	0
XPR031_U251MG.311_96H:N24	BRDN0001584893	PLXNC1	U251MG	trt_xpr	-666	96 h	3	95	0.26	0.16	1	0	1	1	0	-666	-666	0	0	0
XPR031_U251MG.311_96H:O03	BRDN0001502056	PAWR	U251MG	trt_xpr	-666	96 h	3	56	0.21	0.11	1	1	1	1	0	-666	-666	0	0	0
XPR031_U251MG.311_96H:O04	BRDN0001058038	PGM3	U251MG	trt_xpr	-666	96 h	3	103	0.2	0.15	1	0	1	1	0	-666	-666	0	0	0
XPR031_U251MG.311_96H:O09	BRDN0001518791	PARPBP	U251MG	trt_xpr	-666	96 h	3	114	0.34	0.2	1	0	1	1	0	-666	-666	0	0	0
XPR031_U251MG.311_96H:O10	BRDN0001502143	PFDN4	U251MG	trt_xpr	-666	96 h	3	87	0.09	0.09	1	0	1	1	0	-666	-666	0	0	0
XPR031_U251MG.311_96H:O12	BRDN0001501057	PDLIM4	U251MG	trt_xpr	-666	96 h	3	124	0.37	0.22	1	0	1	1	0	-666	-666	0	0	0
XPR031_U251MG.311_96H:O13	BRDN0001503254	OSBPL6	U251MG	trt_xpr	-666	96 h	3	141	0.27	0.2	1	0	1	1	0	-666	-666	0	0	0
XPR031_U251MG.311_96H:O21	BRDN0001499941	OOSP2	U251MG	trt_xpr	-666	96 h	3	56	0.28	0.13	1	0	1	1	0	-666	-666	0	0	0
XPR031_U251MG.311_96H:O24	BRDN0001499976	PDLIM4	U251MG	trt_xpr	-666	96 h	3	112	0.25	0.17	1	0	1	1	0	-666	-666	0	0	0
XPR031_U251MG.311_96H:P05	BRDN0001500553	PLAGL2	U251MG	trt_xpr	-666	96 h	3	128	0.37	0.22	1	1	1	1	0	-666	-666	0	0	0
XPR031_U251MG.311_96H:P10	BRDN0001483161	PARP2	U251MG	trt_xpr	-666	96 h	3	135	0.37	0.23	1	0	1	1	0	-666	-666	0	0	0
XPR031_U251MG.311_96H:P11	BRDN0001503271	PID1	U251MG	trt_xpr	-666	96 h	3	208	0.44	0.31	1	1	1	1	0	-666	-666	0	0	0
XPR031_U251MG.311_96H:P12	BRDN0001496562	POU1F1	U251MG	trt_xpr	-666	96 h	3	112	0.15	0.13	1	0	1	1	0	-666	-666	0	0	0
XPR031_U251MG.311_96H:P15	BRDN0001487040	PIP4K2B	U251MG	trt_xpr	-666	96 h	3	230	0.5	0.34	1	1	1	1	0	-666	-666	0	0	0
XPR031_U251MG.311_96H:P16	BRDN0001058034	PPFIA1	U251MG	trt_xpr	-666	96 h	3	85	0.29	0.16	1	0	1	1	0	-666	-666	0	0	0
XPR031_U251MG.311_96H:P19	BRDN0001582900	PILRA	U251MG	trt_xpr	-666	96 h	3	111	0.3	0.18	1	0	1	1	0	-666	-666	0	0	0
XPR031_U251MG.311_96H:P23	BRDN0001498403	PLPP3	U251MG	trt_xpr	-666	96 h	3	235	0.49	0.34	1	1	1	1	0	-666	-666	0	0	0
XPR031_YAPC.311_96H:A06	BRDN0001491175	PDCD1LG2	YAPC	trt_xpr	-666	96 h	3	219	0.26	0.24	1	0	1	1	0	-666	-666	0	0	0
XPR031_YAPC.311_96H:A11	BRDN0001061071	PAPD7	YAPC	trt_xpr	-666	96 h	3	507	0.48	0.5	1	0	1	1	0	-666	-666	0	0	0
XPR031_YAPC.311_96H:A16	BRDN0001518629	PDSS2	YAPC	trt_xpr	-666	96 h	3	288	0.27	0.28	1	0	1	1	0	-666	-666	0	0	0
XPR031_YAPC.311_96H:A19	BRDN0001500338	OSM	YAPC	trt_xpr	-666	96 h	3	253	0.19	0.22	1	0	1	1	0	-666	-666	0	0	0
XPR031_YAPC.311_96H:A21	BRDN0001148082	MASTL	YAPC	trt_xpr	-666	96 h	3	397	0.4	0.4	1	0	1	1	0	-666	-666	0	0	0
XPR031_YAPC.311_96H:A23	BRDN0001054103	OR10S1	YAPC	trt_xpr	-666	96 h	3	208	0.24	0.23	1	0	1	1	0	-666	-666	0	0	0
XPR031_YAPC.311_96H:B08	BRDN0001500665	PLXDC1	YAPC	trt_xpr	-666	96 h	3	400	0.41	0.41	1	0	1	1	0	-666	-666	0	0	0
XPR031_YAPC.311_96H:B09	BRDN0001496925	PLS3	YAPC	trt_xpr	-666	96 h	3	262	0.38	0.32	1	0	1	1	0	-666	-666	0	0	0
XPR031_YAPC.311_96H:B10	BRDN0000585017	PPIG	YAPC	trt_xpr	-666	96 h	3	383	0.49	0.44	1	0	1	1	0	-666	-666	0	0	0
XPR031_YAPC.311_96H:B12	BRDN0000585485	PMF1-BGLAP	YAPC	trt_xpr	-666	96 h	3	430	0.48	0.46	1	0	1	1	0	-666	-666	0	0	0
XPR031_YAPC.311_96H:B13	BRDN0001586837	PIK3AP1	YAPC	trt_xpr	-666	96 h	3	417	0.47	0.45	1	0	1	1	0	-666	-666	0	0	0
XPR031_YAPC.311_96H:B15	BRDN0001582192	PIK3R6	YAPC	trt_xpr	-666	96 h	3	77	0.06	0.07	1	0	1	1	0	-666	-666	0	0	0
XPR031_YAPC.311_96H:B18	BRDN0001519419	POPDC2	YAPC	trt_xpr	-666	96 h	3	80	0.11	0.1	1	0	1	1	0	-666	-666	0	0	0
XPR031_YAPC.311_96H:B19	BRDN0001503432	PIGU	YAPC	trt_xpr	-666	96 h	3	146	0.22	0.18	1	0	1	1	0	-666	-666	0	0	0
XPR031_YAPC.311_96H:C01	BRDN0001054508	OR2L13	YAPC	trt_xpr	-666	96 h	3	428	0.45	0.44	1	0	1	1	0	-666	-666	0	0	0
XPR031_YAPC.311_96H:C02	BRDN0001494896	PHF5A	YAPC	trt_xpr	-666	96 h	3	322	0.24	0.28	1	0	1	1	0	-666	-666	0	0	0
XPR031_YAPC.311_96H:C06	BRDN0001498514	PCGF2	YAPC	trt_xpr	-666	96 h	3	58	0.05	0.05	1	0	1	1	0	-666	-666	0	0	0
XPR031_YAPC.311_96H:C07	BRDN0001054175	OR10S1	YAPC	trt_xpr	-666	96 h	3	157	0.27	0.21	0	0	1	1	0	-666	-666	0	0	0
XPR031_YAPC.311_96H:C10	BRDN0000583524	PCID2	YAPC	trt_xpr	-666	96 h	3	97	0.14	0.12	1	0	1	1	0	-666	-666	0	0	0
XPR031_YAPC.311_96H:C14	BRDN0001585380	PI16	YAPC	trt_xpr	-666	96 h	3	61	0.13	0.09	1	0	1	1	0	-666	-666	0	0	0
XPR031_YAPC.311_96H:C19	BRDN0001583410	PAX5	YAPC	trt_xpr	-666	96 h	3	53	0.08	0.06	1	0	1	1	0	-666	-666	0	0	0
XPR031_YAPC.311_96H:C22	BRDN0001498082	PDLIM1	YAPC	trt_xpr	-666	96 h	3	193	0.08	0.12	1	0	1	1	0	-666	-666	0	0	0
XPR031_YAPC.311_96H:D01	BRDN0001499240	PLAGL1	YAPC	trt_xpr	-666	96 h	3	354	0.4	0.38	1	0	1	1	0	-666	-666	0	0	0
XPR031_YAPC.311_96H:D02	BRDN0001583759	POU2AF1	YAPC	trt_xpr	-666	96 h	3	87	0.21	0.14	1	0	1	1	0	-666	-666	0	0	0
XPR031_YAPC.311_96H:D03	BRDN0001502735	PLCE1	YAPC	trt_xpr	-666	96 h	3	102	0.18	0.14	1	0	1	1	0	-666	-666	0	0	0
XPR031_YAPC.311_96H:D07	BRDN0001497616	PIGL	YAPC	trt_xpr	-666	96 h	3	303	0.06	0.14	1	0	1	1	0	-666	-666	0	0	0
XPR031_YAPC.311_96H:D08	BRDN0001498664	POFUT1	YAPC	trt_xpr	-666	96 h	3	132	0.19	0.16	1	0	1	1	0	-666	-666	0	0	0
XPR031_YAPC.311_96H:D15	BRDN0001503509	PKP1	YAPC	trt_xpr	-666	96 h	3	58	0.17	0.1	1	0	1	1	0	-666	-666	0	0	0
XPR031_YAPC.311_96H:D20	BRDN0001499495	POLR3K	YAPC	trt_xpr	-666	96 h	3	135	0.17	0.15	1	0	1	1	0	-666	-666	0	0	0
XPR031_YAPC.311_96H:D22	BRDN0001058033	PPFIA1	YAPC	trt_xpr	-666	96 h	3	69	0.12	0.09	1	0	1	1	0	-666	-666	0	0	0
XPR031_YAPC.311_96H:D23	BRDN0001146428	PIP5KL1	YAPC	trt_xpr	-666	96 h	3	72	0.08	0.08	1	0	1	1	0	-666	-666	0	0	0
XPR031_YAPC.311_96H:D24	BRDN0000564074	PPP2R2C	YAPC	trt_xpr	-666	96 h	3	142	0.2	0.17	0	0	1	1	0	-666	-666	0	0	0
XPR031_YAPC.311_96H:E05	BRDN0001581887	OSCAR	YAPC	trt_xpr	-666	96 h	3	54	0.06	0.06	1	0	1	1	0	-666	-666	0	0	0
XPR031_YAPC.311_96H:E06	BRDN0001145450	PBK	YAPC	trt_xpr	-666	96 h	3	98	0.26	0.16	1	0	1	1	0	-666	-666	0	0	0
XPR031_YAPC.311_96H:E12	BRDN0001518680	PCNX3	YAPC	trt_xpr	-666	96 h	3	116	0.13	0.13	1	0	1	1	0	-666	-666	0	0	0
XPR031_YAPC.311_96H:E14	BRDN0001495632	PHLDB2	YAPC	trt_xpr	-666	96 h	3	71	0.19	0.12	1	0	1	1	0	-666	-666	0	0	0
XPR031_YAPC.311_96H:E15	BRDN0001148041	PAK3	YAPC	trt_xpr	-666	96 h	3	245	0.23	0.24	1	0	1	1	0	-666	-666	0	0	0
XPR031_YAPC.311_96H:E16	BRDN0001500581	PDILT	YAPC	trt_xpr	-666	96 h	3	42	0.19	0.09	1	0	1	1	0	-666	-666	0	0	0
XPR031_YAPC.311_96H:F02	BRDN0001501073	PPP1R1B	YAPC	trt_xpr	-666	96 h	3	302	0.29	0.3	1	0	1	1	0	-666	-666	0	0	0
XPR031_YAPC.311_96H:F06	BRDN0001482930	PSMB8	YAPC	trt_xpr	-666	96 h	3	56	0.12	0.08	1	0	1	1	0	-666	-666	0	0	0
XPR031_YAPC.311_96H:F07	BRDN0001148026	PKDCC	YAPC	trt_xpr	-666	96 h	3	28	0.11	0.05	1	0	1	1	0	-666	-666	0	0	0
XPR031_YAPC.311_96H:F08	BRDN0000563745	PPP2R2A	YAPC	trt_xpr	-666	96 h	3	60	0.23	0.12	1	0	1	1	0	-666	-666	0	0	0
XPR031_YAPC.311_96H:F10	BRDN0001503524	PMCH	YAPC	trt_xpr	-666	96 h	3	68	0.16	0.11	1	0	1	1	0	-666	-666	0	0	0
XPR031_YAPC.311_96H:F12	BRDN0000563594	PPP2R2C	YAPC	trt_xpr	-666	96 h	2	28	0.03	0.03	0	0	1	1	0	-666	-666	0	0	0
XPR031_YAPC.311_96H:F15	BRDN0001584710	PLEKHO2	YAPC	trt_xpr	-666	96 h	3	119	0.2	0.15	1	0	1	1	0	-666	-666	0	0	0
XPR031_YAPC.311_96H:F19	BRDN0001501687	PIGA	YAPC	trt_xpr	-666	96 h	3	154	0.42	0.26	1	0	1	1	0	-666	-666	0	0	0
XPR031_YAPC.311_96H:F20	BRDN0001502069	POLR1C	YAPC	trt_xpr	-666	96 h	3	163	0.32	0.23	1	0	1	1	0	-666	-666	0	0	0
XPR031_YAPC.311_96H:F21	BRDN0001497776	PKIB	YAPC	trt_xpr	-666	96 h	3	66	0.09	0.08	1	0	1	1	0	-666	-666	0	0	0
XPR031_YAPC.311_96H:F23	BRDN0001499699	PLEKHH1	YAPC	trt_xpr	-666	96 h	3	86	0.04	0.06	1	0	1	1	0	-666	-666	0	0	0
XPR031_YAPC.311_96H:F24	BRDN0001494536	PNPT1	YAPC	trt_xpr	-666	96 h	3	284	0.3	0.29	1	0	1	1	0	-666	-666	0	0	0
XPR031_YAPC.311_96H:G01	BRDN0000734271	OR2L3	YAPC	trt_xpr	-666	96 h	3	379	0.37	0.38	1	0	1	1	0	-666	-666	0	0	0
XPR031_YAPC.311_96H:G02	BRDN0001060358	PDCD10	YAPC	trt_xpr	-666	96 h	3	162	0.04	0.08	1	0	1	1	0	-666	-666	0	0	0
XPR031_YAPC.311_96H:G03	BRDN0001482471	PSMB8	YAPC	trt_xpr	-666	96 h	3	38	0.11	0.06	1	0	1	1	0	-666	-666	0	0	0
XPR031_YAPC.311_96H:G05	BRDN0001495228	OR5B21	YAPC	trt_xpr	-666	96 h	3	52	0.12	0.08	1	0	1	1	0	-666	-666	0	0	0
XPR031_YAPC.311_96H:G10	BRDN0000585001	PHTF2	YAPC	trt_xpr	-666	96 h	3	43	0.12	0.07	1	0	1	1	0	-666	-666	0	0	0
XPR031_YAPC.311_96H:G12	BRDN0001479001	RRM2	YAPC	trt_xpr	-666	96 h	3	475	0.78	0.62	1	1	1	1	0	-666	-666	0	0	0
XPR031_YAPC.311_96H:G13	BRDN0001495907	OPTN	YAPC	trt_xpr	-666	96 h	3	202	0.36	0.27	1	0	1	1	0	-666	-666	0	0	0
XPR031_YAPC.311_96H:G15	BRDN0001054270	OXER1	YAPC	trt_xpr	-666	96 h	3	107	0.07	0.09	1	0	1	1	0	-666	-666	0	0	0
XPR031_YAPC.311_96H:G21	BRDN0001585812	P2RY8	YAPC	trt_xpr	-666	96 h	3	103	0.11	0.11	1	0	1	1	0	-666	-666	0	0	0
XPR031_YAPC.311_96H:G22	BRDN0001060514	PDCD10	YAPC	trt_xpr	-666	96 h	3	234	0.24	0.24	0	0	1	1	0	-666	-666	0	0	0
XPR031_YAPC.311_96H:G24	BRDN0001065959	PELP1	YAPC	trt_xpr	-666	96 h	3	326	0.24	0.28	1	0	1	1	0	-666	-666	0	0	0
XPR031_YAPC.311_96H:H02	BRDN0001587019	POU2AF1	YAPC	trt_xpr	-666	96 h	3	77	0.2	0.12	1	0	1	1	0	-666	-666	0	0	0
XPR031_YAPC.311_96H:H05	BRDN0001500154	PID1	YAPC	trt_xpr	-666	96 h	3	67	0.17	0.11	1	0	1	1	0	-666	-666	0	0	0
XPR031_YAPC.311_96H:H07	BRDN0001581360	PITPNC1	YAPC	trt_xpr	-666	96 h	3	62	0.15	0.1	1	0	1	1	0	-666	-666	0	0	0
XPR031_YAPC.311_96H:H09	BRDN0001503675	PLEKHM2	YAPC	trt_xpr	-666	96 h	3	34	0.03	0.03	1	0	1	1	0	-666	-666	0	0	0
XPR031_YAPC.311_96H:H10	BRDN0001504417	POU1F1	YAPC	trt_xpr	-666	96 h	3	120	0.04	0.07	1	0	1	1	0	-666	-666	0	0	0
XPR031_YAPC.311_96H:H12	BRDN0001501619	POPDC3	YAPC	trt_xpr	-666	96 h	3	105	0.29	0.18	1	0	1	1	0	-666	-666	0	0	0
XPR031_YAPC.311_96H:H14	BRDN0001500000	PMPCA	YAPC	trt_xpr	-666	96 h	3	242	0.21	0.23	1	0	1	1	0	-666	-666	0	0	0
XPR031_YAPC.311_96H:H15	BRDN0001496961	PIGV	YAPC	trt_xpr	-666	96 h	3	51	0.22	0.11	1	0	1	1	0	-666	-666	0	0	0
XPR031_YAPC.311_96H:H23	BRDN0001146925	PCK2	YAPC	trt_xpr	-666	96 h	3	568	0.3	0.41	0	0	1	1	0	-666	-666	0	0	0
XPR031_YAPC.311_96H:I03	BRDN0001581255	PATL2	YAPC	trt_xpr	-666	96 h	3	88	0.04	0.06	0	0	1	1	0	-666	-666	0	0	0
XPR031_YAPC.311_96H:I06	BRDN0001147666	PEAK1	YAPC	trt_xpr	-666	96 h	3	171	0.16	0.17	1	0	1	1	0	-666	-666	0	0	0
XPR031_YAPC.311_96H:I09	BRDN0001501705	OVOL1	YAPC	trt_xpr	-666	96 h	3	77	0.17	0.11	1	0	1	1	0	-666	-666	0	0	0
XPR031_YAPC.311_96H:I15	BRDN0001581181	PARVG	YAPC	trt_xpr	-666	96 h	3	140	0.23	0.18	1	0	1	1	0	-666	-666	0	0	0
XPR031_YAPC.311_96H:I19	BRDN0001494359	PATL1	YAPC	trt_xpr	-666	96 h	3	124	0.17	0.15	1	0	1	1	0	-666	-666	0	0	0
XPR031_YAPC.311_96H:I21	BRDN0001585602	OSCAR	YAPC	trt_xpr	-666	96 h	3	113	0.21	0.15	1	0	1	1	0	-666	-666	0	0	0
XPR031_YAPC.311_96H:I22	BRDN0001519412	PHACTR1	YAPC	trt_xpr	-666	96 h	3	186	0.16	0.18	1	0	1	1	0	-666	-666	0	0	0
XPR031_YAPC.311_96H:I23	BRDN0000563662	OLIG2	YAPC	trt_xpr	-666	96 h	3	54	0.3	0.13	1	0	1	1	0	-666	-666	0	0	0
XPR031_YAPC.311_96H:J01	BRDN0001582905	PKHD1L1	YAPC	trt_xpr	-666	96 h	3	278	0.4	0.34	1	0	1	1	0	-666	-666	0	0	0
XPR031_YAPC.311_96H:J03	BRDN0001503760	PIR	YAPC	trt_xpr	-666	96 h	3	65	0.09	0.08	1	0	1	1	0	-666	-666	0	0	0
XPR031_YAPC.311_96H:J04	BRDN0001583788	PML	YAPC	trt_xpr	-666	96 h	3	271	0.3	0.29	1	0	1	1	0	-666	-666	0	0	0
XPR031_YAPC.311_96H:J10	BRDN0001494879	PPP1R14B	YAPC	trt_xpr	-666	96 h	3	71	0.19	0.12	1	0	1	1	0	-666	-666	0	0	0
XPR031_YAPC.311_96H:J15	BRDN0001499137	PLEKHH1	YAPC	trt_xpr	-666	96 h	3	104	0.2	0.14	1	0	1	1	0	-666	-666	0	0	0
XPR031_YAPC.311_96H:J20	BRDN0001498157	POLR3K	YAPC	trt_xpr	-666	96 h	3	93	0.13	0.11	1	0	1	1	0	-666	-666	0	0	0
XPR031_YAPC.311_96H:J21	BRDN0001500812	PLEKHM1	YAPC	trt_xpr	-666	96 h	3	82	0.21	0.13	1	0	1	1	0	-666	-666	0	0	0
XPR031_YAPC.311_96H:J22	BRDN0000563728	PMAIP1	YAPC	trt_xpr	-666	96 h	3	137	0.26	0.19	0	0	1	1	0	-666	-666	0	0	0
XPR031_YAPC.311_96H:K07	BRDN0001585203	PATL2	YAPC	trt_xpr	-666	96 h	3	46	0.07	0.06	1	0	1	1	0	-666	-666	0	0	0
XPR031_YAPC.311_96H:K12	BRDN0001482839	RRM2	YAPC	trt_xpr	-666	96 h	2	399	0.25	0.32	0	0	1	1	0	-666	-666	0	0	0
XPR031_YAPC.311_96H:K13	BRDN0001054161	PAQR7	YAPC	trt_xpr	-666	96 h	3	95	0.28	0.16	1	0	1	1	0	-666	-666	0	0	0
XPR031_YAPC.311_96H:K18	BRDN0001518798	PCDH17	YAPC	trt_xpr	-666	96 h	3	265	0.33	0.3	1	0	1	1	0	-666	-666	0	0	0
XPR031_YAPC.311_96H:K20	BRDN0001519341	PCSK9	YAPC	trt_xpr	-666	96 h	3	89	0.15	0.12	1	0	1	1	0	-666	-666	0	0	0
XPR031_YAPC.311_96H:K23	BRDN0001480131	CDC25B	YAPC	trt_xpr	-666	96 h	3	83	0.09	0.09	1	0	1	1	0	-666	-666	0	0	0
XPR031_YAPC.311_96H:K24	BRDN0001058019	PGM3	YAPC	trt_xpr	-666	96 h	3	198	0.07	0.12	1	0	1	1	0	-666	-666	0	0	0
XPR031_YAPC.311_96H:L02	BRDN0001500403	PNPLA3	YAPC	trt_xpr	-666	96 h	3	297	0.41	0.35	1	0	1	1	0	-666	-666	0	0	0
XPR031_YAPC.311_96H:L08	BRDN0001503475	PPP1R1B	YAPC	trt_xpr	-666	96 h	3	98	0.14	0.12	1	0	1	1	0	-666	-666	0	0	0
XPR031_YAPC.311_96H:L10	BRDN0001498650	POLR3H	YAPC	trt_xpr	-666	96 h	3	75	0.3	0.15	1	0	1	1	0	-666	-666	0	0	0
XPR031_YAPC.311_96H:L11	BRDN0001582723	PITPNC1	YAPC	trt_xpr	-666	96 h	3	71	0.24	0.13	0	0	1	1	0	-666	-666	0	0	0
XPR031_YAPC.311_96H:L13	BRDN0001503560	PICALM	YAPC	trt_xpr	-666	96 h	3	107	0.25	0.17	1	0	1	1	0	-666	-666	0	0	0
XPR031_YAPC.311_96H:L16	BRDN0001054927	PLXNA1	YAPC	trt_xpr	-666	96 h	3	54	0.16	0.09	1	0	1	1	0	-666	-666	0	0	0
XPR031_YAPC.311_96H:L17	BRDN0001501493	PLA2R1	YAPC	trt_xpr	-666	96 h	3	114	0.34	0.2	1	0	1	1	0	-666	-666	0	0	0
XPR031_YAPC.311_96H:L20	BRDN0000563733	PPP2R2A	YAPC	trt_xpr	-666	96 h	3	87	0.14	0.11	1	0	1	1	0	-666	-666	0	0	0
XPR031_YAPC.311_96H:M02	BRDN0001587030	PDPN	YAPC	trt_xpr	-666	96 h	3	64	0.06	0.06	1	0	1	1	0	-666	-666	0	0	0
XPR031_YAPC.311_96H:M03	BRDN0000583513	MED12	YAPC	trt_xpr	-666	96 h	3	284	0.25	0.27	1	0	1	1	0	-666	-666	0	0	0
XPR031_YAPC.311_96H:M04	BRDN0001497685	PCDH17	YAPC	trt_xpr	-666	96 h	3	72	0.13	0.1	1	0	1	1	0	-666	-666	0	0	0
XPR031_YAPC.311_96H:M08	BRDN0001502110	PDE4DIP	YAPC	trt_xpr	-666	96 h	3	109	0.2	0.15	1	0	1	1	0	-666	-666	0	0	0
XPR031_YAPC.311_96H:M10	BRDN0001495975	PHF5A	YAPC	trt_xpr	-666	96 h	3	294	0.53	0.4	1	1	1	1	0	-666	-666	0	0	0
XPR031_YAPC.311_96H:M12	BRDN0001146314	ILK	YAPC	trt_xpr	-666	96 h	3	89	0.29	0.16	1	0	1	1	0	-666	-666	0	0	0
XPR031_YAPC.311_96H:M20	BRDN0001489874	PYCR1	YAPC	trt_xpr	-666	96 h	3	90	0.2	0.14	1	0	1	1	0	-666	-666	0	0	0
XPR031_YAPC.311_96H:M23	BRDN0001501952	PRKN	YAPC	trt_xpr	-666	96 h	3	371	0.03	0.1	0	0	1	1	0	-666	-666	0	0	0
XPR031_YAPC.311_96H:M24	BRDN0001502395	PHACTR1	YAPC	trt_xpr	-666	96 h	3	108	0.06	0.08	1	0	1	1	0	-666	-666	0	0	0
XPR031_YAPC.311_96H:N02	BRDN0001500534	PMEPA1	YAPC	trt_xpr	-666	96 h	3	162	0.17	0.17	1	0	1	1	0	-666	-666	0	0	0
XPR031_YAPC.311_96H:N03	BRDN0001146407	MAPK8	YAPC	trt_xpr	-666	96 h	3	90	0.05	0.07	0	0	1	1	0	-666	-666	0	0	0
XPR031_YAPC.311_96H:N06	BRDN0001054408	PODXL	YAPC	trt_xpr	-666	96 h	3	114	0.1	0.11	1	0	1	1	0	-666	-666	0	0	0
XPR031_YAPC.311_96H:N10	BRDN0001495943	POU2F2	YAPC	trt_xpr	-666	96 h	3	57	0.1	0.08	1	0	1	1	0	-666	-666	0	0	0
XPR031_YAPC.311_96H:N14	BRDN0001501080	PPM1G	YAPC	trt_xpr	-666	96 h	3	71	0.13	0.1	1	0	1	1	0	-666	-666	0	0	0
XPR031_YAPC.311_96H:N18	BRDN0001586344	PNOC	YAPC	trt_xpr	-666	96 h	3	60	0.04	0.05	1	0	1	1	0	-666	-666	0	0	0
XPR031_YAPC.311_96H:N19	BRDN0001494935	PLEKHJ1	YAPC	trt_xpr	-666	96 h	3	43	0.18	0.09	1	0	1	1	0	-666	-666	0	0	0
XPR031_YAPC.311_96H:N21	BRDN0001500755	PIGH	YAPC	trt_xpr	-666	96 h	3	233	0.08	0.14	1	0	1	1	0	-666	-666	0	0	0
XPR031_YAPC.311_96H:N22	BRDN0001498692	POLR3H	YAPC	trt_xpr	-666	96 h	3	68	0.1	0.08	1	0	1	1	0	-666	-666	0	0	0
XPR031_YAPC.311_96H:N24	BRDN0001584893	PLXNC1	YAPC	trt_xpr	-666	96 h	3	110	0.15	0.13	1	0	1	1	0	-666	-666	0	0	0
XPR031_YAPC.311_96H:O02	BRDN0001503859	PBXIP1	YAPC	trt_xpr	-666	96 h	3	118	0.21	0.16	1	0	1	1	0	-666	-666	0	0	0
XPR031_YAPC.311_96H:O03	BRDN0001502056	PAWR	YAPC	trt_xpr	-666	96 h	3	221	0.34	0.28	1	0	1	1	0	-666	-666	0	0	0
XPR031_YAPC.311_96H:O04	BRDN0001058038	PGM3	YAPC	trt_xpr	-666	96 h	3	79	0.14	0.1	1	0	1	1	0	-666	-666	0	0	0
XPR031_YAPC.311_96H:O05	BRDN0001146703	PTK2	YAPC	trt_xpr	-666	96 h	3	114	0.32	0.19	1	0	1	1	0	-666	-666	0	0	0
XPR031_YAPC.311_96H:O06	BRDN0001496185	PELO	YAPC	trt_xpr	-666	96 h	3	66	0.11	0.08	1	0	1	1	0	-666	-666	0	0	0
XPR031_YAPC.311_96H:O07	BRDN0001519380	OVOL1	YAPC	trt_xpr	-666	96 h	3	49	0.15	0.09	1	0	1	1	0	-666	-666	0	0	0
XPR031_YAPC.311_96H:O11	BRDN0000585779	PAOX	YAPC	trt_xpr	-666	96 h	3	74	0.1	0.09	1	0	1	1	0	-666	-666	0	0	0
XPR031_YAPC.311_96H:O13	BRDN0001503254	OSBPL6	YAPC	trt_xpr	-666	96 h	3	109	0.07	0.09	1	0	1	1	0	-666	-666	0	0	0
XPR031_YAPC.311_96H:O14	BRDN0001495454	PELO	YAPC	trt_xpr	-666	96 h	3	99	0.12	0.11	1	0	1	1	0	-666	-666	0	0	0
XPR031_YAPC.311_96H:O16	BRDN0001054866	PFDN2	YAPC	trt_xpr	-666	96 h	3	296	0.13	0.2	1	0	1	1	0	-666	-666	0	0	0
XPR031_YAPC.311_96H:O17	BRDN0001066307	OLFM4	YAPC	trt_xpr	-666	96 h	3	63	0.1	0.08	1	0	1	1	0	-666	-666	0	0	0
XPR031_YAPC.311_96H:O19	BRDN0001501924	OSBPL6	YAPC	trt_xpr	-666	96 h	3	66	0.1	0.08	1	0	1	1	0	-666	-666	0	0	0
XPR031_YAPC.311_96H:O23	BRDN0001054321	OR5F1	YAPC	trt_xpr	-666	96 h	3	225	0.08	0.14	1	0	1	1	0	-666	-666	0	0	0
XPR031_YAPC.311_96H:P04	BRDN0001502287	POPDC3	YAPC	trt_xpr	-666	96 h	3	266	0.47	0.36	0	0	1	1	0	-666	-666	0	0	0
XPR031_YAPC.311_96H:P05	BRDN0001500553	PLAGL2	YAPC	trt_xpr	-666	96 h	3	222	0.26	0.24	1	0	1	1	0	-666	-666	0	0	0
XPR031_YAPC.311_96H:P06	BRDN0001500106	PMM1	YAPC	trt_xpr	-666	96 h	3	156	0.2	0.18	0	0	1	1	0	-666	-666	0	0	0
XPR031_YAPC.311_96H:P07	BRDN0001502847	PIGH	YAPC	trt_xpr	-666	96 h	3	91	0.23	0.15	1	0	1	1	0	-666	-666	0	0	0
XPR031_YAPC.311_96H:P10	BRDN0001483161	PARP2	YAPC	trt_xpr	-666	96 h	3	195	0.37	0.27	1	0	1	1	0	-666	-666	0	0	0
XPR031_YAPC.311_96H:P11	BRDN0001503271	PID1	YAPC	trt_xpr	-666	96 h	3	119	0.15	0.14	1	0	1	1	0	-666	-666	0	0	0
XPR031_YAPC.311_96H:P14	BRDN0001054145	PODXL	YAPC	trt_xpr	-666	96 h	3	207	0.25	0.23	1	0	1	1	0	-666	-666	0	0	0
XPR031_YAPC.311_96H:P15	BRDN0001487040	PIP4K2B	YAPC	trt_xpr	-666	96 h	3	120	0.22	0.16	1	0	1	1	0	-666	-666	0	0	0
XPR031_YAPC.311_96H:P18	BRDN0000585493	PMF1-BGLAP	YAPC	trt_xpr	-666	96 h	3	274	0.35	0.31	1	1	1	1	0	-666	-666	0	0	0
XPR031_YAPC.311_96H:P21	BRDN0001500259	PLCE1	YAPC	trt_xpr	-666	96 h	3	295	0.19	0.24	1	0	1	1	0	-666	-666	0	0	0
XPR031_YAPC.311_96H:P22	BRDN0001484547	APP	YAPC	trt_xpr	-666	96 h	3	115	0.14	0.13	1	0	1	1	0	-666	-666	0	0	0
XPR031_YAPC.311_96H:P23	BRDN0001498403	PLPP3	YAPC	trt_xpr	-666	96 h	3	102	0.11	0.11	1	0	1	1	0	-666	-666	0	0	0
XPR031_YAPC.311_96H:P24	BRDN0001501147	PPP1R16B	YAPC	trt_xpr	-666	96 h	3	136	0.15	0.14	1	0	1	1	0	-666	-666	0	0	0
XPR032_A375.311_96H:A05	BRDN0001483140	CYP21A2	A375	trt_xpr	-666	96 h	3	188	0.48	0.33	1	1	1	1	0	-666	-666	0	0	0
XPR032_A375.311_96H:A08	BRDN0001487572	SDHD	A375	trt_xpr	-666	96 h	3	123	0.4	0.27	1	1	1	1	0	-666	-666	0	0	0
XPR032_A375.311_96H:A09	BRDN0001486985	LIPT1	A375	trt_xpr	-666	96 h	3	408	0.12	0.49	0	0	1	1	0	-666	-666	0	0	0
XPR032_A375.311_96H:A12	BRDN0001479469	ACSS2	A375	trt_xpr	-666	96 h	3	134	0.46	0.28	1	1	1	1	0	-666	-666	0	0	0
XPR032_A375.311_96H:A14	BRDN0001479438	CYP4F2	A375	trt_xpr	-666	96 h	3	77	0.28	0.21	1	0	1	1	0	-666	-666	0	0	0
XPR032_A375.311_96H:A19	BRDN0001489224	DPP9	A375	trt_xpr	-666	96 h	3	119	0.3	0.26	1	0	1	1	0	-666	-666	0	0	0
XPR032_A375.311_96H:A22	BRDN0001487231	LCT	A375	trt_xpr	-666	96 h	3	75	0.17	0.21	1	0	1	1	0	-666	-666	0	0	0
XPR032_A375.311_96H:A24	BRDN0001146374	STK25	A375	trt_xpr	-666	96 h	3	91	0.28	0.23	1	0	1	1	0	-666	-666	0	0	0
XPR032_A375.311_96H:B07	BRDN0001489586	SLC7A1	A375	trt_xpr	-666	96 h	3	125	0.29	0.27	1	0	1	1	0	-666	-666	0	0	0
XPR032_A375.311_96H:B11	BRDN0001489902	ACAN	A375	trt_xpr	-666	96 h	3	65	0.28	0.2	1	0	1	1	0	-666	-666	0	0	0
XPR032_A375.311_96H:B15	BRDN0001489644	G6PD	A375	trt_xpr	-666	96 h	3	59	0.19	0.19	1	0	1	1	0	-666	-666	0	0	0
XPR032_A375.311_96H:B24	BRDN0001483650	TRPV4	A375	trt_xpr	-666	96 h	3	84	0.25	0.22	1	0	1	1	0	-666	-666	0	0	0
XPR032_A375.311_96H:C01	BRDN0001483299	TRPM5	A375	trt_xpr	-666	96 h	3	100	0.15	0.24	1	0	1	1	0	-666	-666	0	0	0
XPR032_A375.311_96H:C04	BRDN0001483703	CYP4A11	A375	trt_xpr	-666	96 h	3	51	0.16	0.17	1	0	1	1	0	-666	-666	0	0	0
XPR032_A375.311_96H:C08	BRDN0001480249	PDE6G	A375	trt_xpr	-666	96 h	3	81	0.16	0.22	1	1	1	1	0	-666	-666	0	0	0
XPR032_A375.311_96H:C13	BRDN0001483403	PHYH	A375	trt_xpr	-666	96 h	3	52	0.16	0.17	1	0	1	1	0	-666	-666	0	0	0
XPR032_A375.311_96H:C17	BRDN0001490154	AIP	A375	trt_xpr	-666	96 h	3	41	0.09	0.16	1	0	1	1	0	-666	-666	0	0	0
XPR032_A375.311_96H:C24	BRDN0001486983	GOT2	A375	trt_xpr	-666	96 h	3	62	0.14	0.19	1	0	1	1	0	-666	-666	0	0	0
XPR032_A375.311_96H:D01	BRDN0001479115	SCN2B	A375	trt_xpr	-666	96 h	3	80	0.14	0.22	1	0	1	1	0	-666	-666	0	0	0
XPR032_A375.311_96H:E02	BRDN0001487845	GOT2	A375	trt_xpr	-666	96 h	3	201	0.23	0.34	0	0	1	1	0	-666	-666	0	0	0
XPR032_A375.311_96H:E03	BRDN0001488171	B4GALT3	A375	trt_xpr	-666	96 h	3	164	0.26	0.31	0	0	1	1	0	-666	-666	0	0	0
XPR032_A375.311_96H:E04	BRDN0001479706	ARPC1B	A375	trt_xpr	-666	96 h	3	163	0.13	0.31	0	0	1	1	0	-666	-666	0	0	0
XPR032_A375.311_96H:E22	BRDN0001490136	LTC4S	A375	trt_xpr	-666	96 h	3	55	0.05	0.18	1	0	1	1	0	-666	-666	0	0	0
XPR032_A375.311_96H:F03	BRDN0001488132	DLG4	A375	trt_xpr	-666	96 h	3	65	0.15	0.2	1	0	1	1	0	-666	-666	0	0	0
XPR032_A375.311_96H:F07	BRDN0001486080	RNASE3	A375	trt_xpr	-666	96 h	3	165	0.3	0.31	1	0	1	1	0	-666	-666	0	0	0
XPR032_A375.311_96H:G03	BRDN0001486615	ATP6V1C1	A375	trt_xpr	-666	96 h	3	227	0.07	0.37	0	0	1	1	0	-666	-666	0	0	0
XPR032_A375.311_96H:G12	BRDN0001487578	IL12B	A375	trt_xpr	-666	96 h	3	69	0.21	0.2	1	0	1	1	0	-666	-666	0	0	0
XPR032_A375.311_96H:G22	BRDN0001481778	UCN	A375	trt_xpr	-666	96 h	3	139	0.37	0.29	1	0	1	1	0	-666	-666	0	0	0
XPR032_A375.311_96H:I02	BRDN0001483693	ASPH	A375	trt_xpr	-666	96 h	3	65	0.24	0.2	1	0	1	1	0	-666	-666	0	0	0
XPR032_A375.311_96H:I08	BRDN0001488351	GCSH	A375	trt_xpr	-666	96 h	3	56	0.08	0.18	1	0	1	1	0	-666	-666	0	0	0
XPR032_A375.311_96H:I12	BRDN0001483216	CDIPT	A375	trt_xpr	-666	96 h	3	103	0.24	0.25	1	0	1	1	0	-666	-666	0	0	0
XPR032_A375.311_96H:I20	BRDN0001486150	COX7C	A375	trt_xpr	-666	96 h	3	65	0.14	0.2	1	0	1	1	0	-666	-666	0	0	0
XPR032_A375.311_96H:J01	BRDN0001483839	PSMB9	A375	trt_xpr	-666	96 h	3	90	0.23	0.23	0	0	1	1	0	-666	-666	0	0	0
XPR032_A375.311_96H:J04	BRDN0001485729	MOCOS	A375	trt_xpr	-666	96 h	3	96	0.24	0.24	1	0	1	1	0	-666	-666	0	0	0
XPR032_A375.311_96H:J16	BRDN0001487351	SLC5A1	A375	trt_xpr	-666	96 h	3	167	0.38	0.31	1	1	1	1	0	-666	-666	0	0	0
XPR032_A375.311_96H:K05	BRDN0001487250	KCNE4	A375	trt_xpr	-666	96 h	3	165	0.21	0.31	0	0	1	1	0	-666	-666	0	0	0
XPR032_A375.311_96H:K08	BRDN0001488257	DLAT	A375	trt_xpr	-666	96 h	3	172	0.17	0.32	0	0	1	1	0	-666	-666	0	0	0
XPR032_A375.311_96H:K14	BRDN0001485666	PCSK6	A375	trt_xpr	-666	96 h	3	150	0.41	0.3	1	1	1	1	0	-666	-666	0	0	0
XPR032_A375.311_96H:K16	BRDN0001488440	SLC13A1	A375	trt_xpr	-666	96 h	3	184	0.27	0.33	1	0	1	1	0	-666	-666	0	0	0
XPR032_A375.311_96H:K18	BRDN0001486610	LTC4S	A375	trt_xpr	-666	96 h	3	378	0.58	0.47	1	1	1	1	0	-666	-666	0	0	0
XPR032_A375.311_96H:L05	BRDN0001489884	PSMB9	A375	trt_xpr	-666	96 h	3	101	0.21	0.24	1	0	1	1	0	-666	-666	0	0	0
XPR032_A375.311_96H:L15	BRDN0001488299	IL5	A375	trt_xpr	-666	96 h	3	147	0.15	0.29	1	0	1	1	0	-666	-666	0	0	0
XPR032_A375.311_96H:L17	BRDN0001482549	SLC7A1	A375	trt_xpr	-666	96 h	3	216	0.42	0.36	1	1	1	1	0	-666	-666	0	0	0
XPR032_A375.311_96H:L21	BRDN0000585652	RAI1	A375	trt_xpr	-666	96 h	3	50	0.21	0.17	1	0	1	1	0	-666	-666	0	0	0
XPR032_A375.311_96H:M05	BRDN0001487828	KRR1	A375	trt_xpr	-666	96 h	3	271	0.06	0.4	0	0	1	1	0	-666	-666	0	0	0
XPR032_A375.311_96H:M11	BRDN0001483684	IL12RB2	A375	trt_xpr	-666	96 h	3	84	0.27	0.22	1	0	1	1	0	-666	-666	0	0	0
XPR032_A375.311_96H:M22	BRDN0001487755	RYR2	A375	trt_xpr	-666	96 h	3	62	0.18	0.19	1	0	1	1	0	-666	-666	0	0	0
XPR032_A375.311_96H:N03	BRDN0001146464	CALM1	A375	trt_xpr	-666	96 h	3	376	0.2	0.47	1	0	1	1	0	-666	-666	0	0	0
XPR032_A375.311_96H:N04	BRDN0001483466	PANX1	A375	trt_xpr	-666	96 h	3	208	0.24	0.35	1	0	1	1	0	-666	-666	0	0	0
XPR032_A375.311_96H:N10	BRDN0001481093	CEL	A375	trt_xpr	-666	96 h	3	40	0.14	0.15	1	0	1	1	0	-666	-666	0	0	0
XPR032_A375.311_96H:N11	BRDN0001490102	ALDH6A1	A375	trt_xpr	-666	96 h	3	90	0.12	0.23	1	0	1	1	0	-666	-666	0	0	0
XPR032_A375.311_96H:O06	BRDN0001487421	NDUFB1	A375	trt_xpr	-666	96 h	3	346	0.47	0.45	0	0	1	1	0	-666	-666	0	0	0
XPR032_A375.311_96H:P09	BRDN0001483871	TNFRSF10B	A375	trt_xpr	-666	96 h	3	551	0.1	0.57	0	0	1	1	0	-666	-666	0	0	0
XPR032_A375.311_96H:P15	BRDN0001480998	THNSL1	A375	trt_xpr	-666	96 h	3	64	0.16	0.19	1	0	1	1	0	-666	-666	0	0	0
XPR032_A375.311_96H:P21	BRDN0001481003	IL12RB1	A375	trt_xpr	-666	96 h	3	308	0.19	0.43	1	0	1	1	0	-666	-666	0	0	0
XPR032_A549.311_96H:A09	BRDN0001486985	LIPT1	A549	trt_xpr	-666	96 h	3	222	0.28	0.25	0	0	1	1	0	-666	-666	0	0	0
XPR032_A549.311_96H:A12	BRDN0001479469	ACSS2	A549	trt_xpr	-666	96 h	3	235	0.28	0.26	0	0	1	1	0	-666	-666	0	0	0
XPR032_A549.311_96H:A14	BRDN0001479438	CYP4F2	A549	trt_xpr	-666	96 h	3	52	0.16	0.09	1	0	1	1	0	-666	-666	0	0	0
XPR032_A549.311_96H:B15	BRDN0001489644	G6PD	A549	trt_xpr	-666	96 h	3	163	0.18	0.17	0	0	1	1	0	-666	-666	0	0	0
XPR032_A549.311_96H:B19	BRDN0001482433	TNFRSF10B	A549	trt_xpr	-666	96 h	3	120	0.21	0.16	0	0	1	1	0	-666	-666	0	0	0
XPR032_A549.311_96H:B23	BRDN0001484459	ALKBH2	A549	trt_xpr	-666	96 h	3	77	0.13	0.1	0	0	1	1	0	-666	-666	0	0	0
XPR032_A549.311_96H:C02	BRDN0001487741	ORM2	A549	trt_xpr	-666	96 h	3	191	0.18	0.19	1	0	1	1	0	-666	-666	0	0	0
XPR032_A549.311_96H:C04	BRDN0001483703	CYP4A11	A549	trt_xpr	-666	96 h	3	84	0.19	0.13	1	1	1	1	0	-666	-666	0	0	0
XPR032_A549.311_96H:C07	BRDN0001487871	QDPR	A549	trt_xpr	-666	96 h	3	121	0.21	0.16	0	0	1	1	0	-666	-666	0	0	0
XPR032_A549.311_96H:C14	BRDN0001482841	TRDMT1	A549	trt_xpr	-666	96 h	3	109	0.08	0.09	1	0	1	1	0	-666	-666	0	0	0
XPR032_A549.311_96H:C17	BRDN0001490154	AIP	A549	trt_xpr	-666	96 h	3	129	0.11	0.12	1	0	1	1	0	-666	-666	0	0	0
XPR032_A549.311_96H:D02	BRDN0001482856	KCNJ12	A549	trt_xpr	-666	96 h	3	554	0.07	0.2	0	0	1	1	0	-666	-666	0	0	0
XPR032_A549.311_96H:E07	BRDN0001489473	NTSR1	A549	trt_xpr	-666	96 h	3	72	0.2	0.12	1	0	1	1	0	-666	-666	0	0	0
XPR032_A549.311_96H:E09	BRDN0001483125	FABP4	A549	trt_xpr	-666	96 h	3	112	0.1	0.11	0	0	1	1	0	-666	-666	0	0	0
XPR032_A549.311_96H:E17	BRDN0001479769	CYB5R3	A549	trt_xpr	-666	96 h	3	45	0.07	0.06	1	0	1	1	0	-666	-666	0	0	0
XPR032_A549.311_96H:E22	BRDN0001490136	LTC4S	A549	trt_xpr	-666	96 h	2	87	0.09	0.09	0	0	1	1	0	-666	-666	0	0	0
XPR032_A549.311_96H:E23	BRDN0001488071	CHIT1	A549	trt_xpr	-666	96 h	3	185	0.36	0.26	1	0	1	1	0	-666	-666	0	0	0
XPR032_A549.311_96H:F09	BRDN0001480208	SMPD1	A549	trt_xpr	-666	96 h	3	163	0.29	0.22	1	0	1	1	0	-666	-666	0	0	0
XPR032_A549.311_96H:G02	BRDN0001489505	GCSH	A549	trt_xpr	-666	96 h	3	342	0.39	0.37	1	0	1	1	0	-666	-666	0	0	0
XPR032_A549.311_96H:J05	BRDN0001483175	KCNC1	A549	trt_xpr	-666	96 h	3	75	0.27	0.14	1	0	1	1	0	-666	-666	0	0	0
XPR032_A549.311_96H:J08	BRDN0001488414	AHRR	A549	trt_xpr	-666	96 h	3	58	0.15	0.1	1	1	1	1	0	-666	-666	0	0	0
XPR032_A549.311_96H:J11	BRDN0001485324	G6PD	A549	trt_xpr	-666	96 h	3	77	0.27	0.15	1	1	1	1	0	-666	-666	0	0	0
XPR032_A549.311_96H:J22	BRDN0001488669	ELN	A549	trt_xpr	-666	96 h	3	129	0.15	0.14	0	0	1	1	0	-666	-666	0	0	0
XPR032_A549.311_96H:K15	BRDN0001484616	ADSS	A549	trt_xpr	-666	96 h	3	113	0.23	0.16	1	1	1	1	0	-666	-666	0	0	0
XPR032_A549.311_96H:K18	BRDN0001486610	LTC4S	A549	trt_xpr	-666	96 h	3	415	0.53	0.47	0	0	1	1	0	-666	-666	0	0	0
XPR032_A549.311_96H:K22	BRDN0001485228	FGF1	A549	trt_xpr	-666	96 h	3	49	0.03	0.04	1	0	1	1	0	-666	-666	0	0	0
XPR032_A549.311_96H:K24	BRDN0001483240	COX7C	A549	trt_xpr	-666	96 h	3	95	0.17	0.13	1	0	1	1	0	-666	-666	0	0	0
XPR032_A549.311_96H:L11	BRDN0001479116	IL12RB1	A549	trt_xpr	-666	96 h	3	255	0.64	0.41	1	1	1	1	0	-666	-666	0	0	0
XPR032_A549.311_96H:L15	BRDN0001488299	IL5	A549	trt_xpr	-666	96 h	3	56	0.18	0.1	1	0	1	1	0	-666	-666	0	0	0
XPR032_A549.311_96H:L17	BRDN0001482549	SLC7A1	A549	trt_xpr	-666	96 h	3	291	0.43	0.36	1	0	1	1	0	-666	-666	0	0	0
XPR032_A549.311_96H:M04	BRDN0001487576	DARS	A549	trt_xpr	-666	96 h	3	95	0.26	0.16	1	1	1	1	0	-666	-666	0	0	0
XPR032_A549.311_96H:N09	BRDN0001488662	KCND2	A549	trt_xpr	-666	96 h	3	114	0.07	0.09	0	0	1	1	0	-666	-666	0	0	0
XPR032_A549.311_96H:N13	BRDN0001481722	KCND3	A549	trt_xpr	-666	96 h	3	58	0.05	0.06	0	0	1	1	0	-666	-666	0	0	0
XPR032_A549.311_96H:N21	BRDN0001479804	DHCR7	A549	trt_xpr	-666	96 h	3	160	0.19	0.18	0	0	1	1	0	-666	-666	0	0	0
XPR032_A549.311_96H:N23	BRDN0001488733	MAP2	A549	trt_xpr	-666	96 h	3	84	0.19	0.13	1	0	1	1	0	-666	-666	0	0	0
XPR032_A549.311_96H:O02	BRDN0001487898	PCSK6	A549	trt_xpr	-666	96 h	3	342	0.12	0.2	1	0	1	1	0	-666	-666	0	0	0
XPR032_A549.311_96H:O10	BRDN0001483351	DLAT	A549	trt_xpr	-666	96 h	3	75	0.06	0.07	0	0	1	1	0	-666	-666	0	0	0
XPR032_A549.311_96H:O12	BRDN0001486686	UCN	A549	trt_xpr	-666	96 h	2	138	0.04	0.08	0	0	1	1	0	-666	-666	0	0	0
XPR032_A549.311_96H:O18	BRDN0001485383	RPL15	A549	trt_xpr	-666	96 h	2	163	0.2	0.18	0	0	1	1	0	-666	-666	0	0	0
XPR032_A549.311_96H:P15	BRDN0001480998	THNSL1	A549	trt_xpr	-666	96 h	3	109	0.17	0.14	0	0	1	1	0	-666	-666	0	0	0
XPR032_A549.311_96H:P17	BRDN0001480907	GLYATL2	A549	trt_xpr	-666	96 h	2	61	0.07	0.07	0	0	1	1	0	-666	-666	0	0	0
XPR032_A549.311_96H:P19	BRDN0001487314	ORM1	A549	trt_xpr	-666	96 h	3	131	0.27	0.19	0	0	1	1	0	-666	-666	0	0	0
XPR032_AGS.311_96H:A06	BRDN0001489723	ACSS2	AGS	trt_xpr	-666	96 h	3	120	0.16	0.14	1	0	1	1	0	-666	-666	0	0	0
XPR032_AGS.311_96H:A07	BRDN0001488410	OXT	AGS	trt_xpr	-666	96 h	3	155	0.24	0.2	1	0	1	1	0	-666	-666	0	0	0
XPR032_AGS.311_96H:A09	BRDN0001486985	LIPT1	AGS	trt_xpr	-666	96 h	3	104	0.18	0.14	1	0	1	1	0	-666	-666	0	0	0
XPR032_AGS.311_96H:A14	BRDN0001479438	CYP4F2	AGS	trt_xpr	-666	96 h	3	517	0.44	0.48	0	0	1	1	0	-666	-666	0	0	0
XPR032_AGS.311_96H:A23	BRDN0001487189	AIP	AGS	trt_xpr	-666	96 h	3	135	0.22	0.17	1	0	1	1	0	-666	-666	0	0	0
XPR032_AGS.311_96H:B05	BRDN0001484037	P3H1	AGS	trt_xpr	-666	96 h	3	120	0.1	0.11	0	0	1	1	0	-666	-666	0	0	0
XPR032_AGS.311_96H:B06	BRDN0001483832	GUSB	AGS	trt_xpr	-666	96 h	3	84	0.09	0.09	1	0	1	1	0	-666	-666	0	0	0
XPR032_AGS.311_96H:B08	BRDN0001480662	PRDX2	AGS	trt_xpr	-666	96 h	3	135	0.1	0.12	1	0	1	1	0	-666	-666	0	0	0
XPR032_AGS.311_96H:B09	BRDN0001481904	KCNK15	AGS	trt_xpr	-666	96 h	3	65	0.16	0.1	1	0	1	1	0	-666	-666	0	0	0
XPR032_AGS.311_96H:B10	BRDN0001487839	SI	AGS	trt_xpr	-666	96 h	3	391	0.17	0.26	0	0	1	1	0	-666	-666	0	0	0
XPR032_AGS.311_96H:B14	BRDN0001488920	ACTR3	AGS	trt_xpr	-666	96 h	3	128	0.09	0.11	1	0	1	1	0	-666	-666	0	0	0
XPR032_AGS.311_96H:B23	BRDN0001484459	ALKBH2	AGS	trt_xpr	-666	96 h	3	166	0.21	0.19	1	0	1	1	0	-666	-666	0	0	0
XPR032_AGS.311_96H:C02	BRDN0001487741	ORM2	AGS	trt_xpr	-666	96 h	3	160	0.15	0.15	1	0	1	1	0	-666	-666	0	0	0
XPR032_AGS.311_96H:C04	BRDN0001483703	CYP4A11	AGS	trt_xpr	-666	96 h	3	152	0.08	0.11	1	0	1	1	0	-666	-666	0	0	0
XPR032_AGS.311_96H:C08	BRDN0001480249	PDE6G	AGS	trt_xpr	-666	96 h	3	70	0.17	0.11	1	0	1	1	0	-666	-666	0	0	0
XPR032_AGS.311_96H:C10	BRDN0001490091	DARS2	AGS	trt_xpr	-666	96 h	3	68	0.04	0.05	1	0	1	1	0	-666	-666	0	0	0
XPR032_AGS.311_96H:C15	BRDN0001483528	FOLH1	AGS	trt_xpr	-666	96 h	3	193	0.1	0.14	0	0	1	1	0	-666	-666	0	0	0
XPR032_AGS.311_96H:C16	BRDN0001487577	FFAR2	AGS	trt_xpr	-666	96 h	3	66	0.08	0.07	1	0	1	1	0	-666	-666	0	0	0
XPR032_AGS.311_96H:C17	BRDN0001490154	AIP	AGS	trt_xpr	-666	96 h	3	204	0.27	0.24	1	0	1	1	0	-666	-666	0	0	0
XPR032_AGS.311_96H:C20	BRDN0001480051	RYR2	AGS	trt_xpr	-666	96 h	3	136	0.18	0.16	0	0	1	1	0	-666	-666	0	0	0
XPR032_AGS.311_96H:C23	BRDN0001483798	CYB5R3	AGS	trt_xpr	-666	96 h	3	95	0.25	0.16	1	0	1	1	0	-666	-666	0	0	0
XPR032_AGS.311_96H:C24	BRDN0001486983	GOT2	AGS	trt_xpr	-666	96 h	3	337	0.3	0.32	0	0	1	1	0	-666	-666	0	0	0
XPR032_AGS.311_96H:D04	BRDN0001484138	ADAMTS5	AGS	trt_xpr	-666	96 h	3	64	0.1	0.08	1	0	1	1	0	-666	-666	0	0	0
XPR032_AGS.311_96H:D06	BRDN0001482141	BIRC3	AGS	trt_xpr	-666	96 h	3	106	0.17	0.14	1	0	1	1	0	-666	-666	0	0	0
XPR032_AGS.311_96H:D18	BRDN0001490233	GLYAT	AGS	trt_xpr	-666	96 h	3	119	0.12	0.12	0	0	1	1	0	-666	-666	0	0	0
XPR032_AGS.311_96H:D20	BRDN0001485162	GPR84	AGS	trt_xpr	-666	96 h	3	199	0.29	0.24	0	0	1	1	0	-666	-666	0	0	0
XPR032_AGS.311_96H:D24	BRDN0001488128	FOLR3	AGS	trt_xpr	-666	96 h	3	226	0.28	0.25	1	0	1	1	0	-666	-666	0	0	0
XPR032_AGS.311_96H:E02	BRDN0001487845	GOT2	AGS	trt_xpr	-666	96 h	3	108	0.18	0.14	1	0	1	1	0	-666	-666	0	0	0
XPR032_AGS.311_96H:E03	BRDN0001488171	B4GALT3	AGS	trt_xpr	-666	96 h	3	80	0.07	0.07	1	0	1	1	0	-666	-666	0	0	0
XPR032_AGS.311_96H:E05	BRDN0001485836	BIRC7	AGS	trt_xpr	-666	96 h	3	153	0.17	0.16	1	0	1	1	0	-666	-666	0	0	0
XPR032_AGS.311_96H:E08	BRDN0001479342	DAGLB	AGS	trt_xpr	-666	96 h	3	77	0.16	0.11	1	0	1	1	0	-666	-666	0	0	0
XPR032_AGS.311_96H:E09	BRDN0001483125	FABP4	AGS	trt_xpr	-666	96 h	3	144	0.26	0.2	1	0	1	1	0	-666	-666	0	0	0
XPR032_AGS.311_96H:E10	BRDN0001485226	DAGLB	AGS	trt_xpr	-666	96 h	3	84	0.02	0.05	1	0	1	1	0	-666	-666	0	0	0
XPR032_AGS.311_96H:E11	BRDN0001487608	B4GALT3	AGS	trt_xpr	-666	96 h	3	134	0.19	0.16	1	0	1	1	0	-666	-666	0	0	0
XPR032_AGS.311_96H:E12	BRDN0001065282	VEGFA	AGS	trt_xpr	-666	96 h	3	80	0.15	0.11	1	0	1	1	0	-666	-666	0	0	0
XPR032_AGS.311_96H:E15	BRDN0001482225	NDUFA4L2	AGS	trt_xpr	-666	96 h	3	101	0.13	0.12	1	0	1	1	0	-666	-666	0	0	0
XPR032_AGS.311_96H:E22	BRDN0001490136	LTC4S	AGS	trt_xpr	-666	96 h	3	60	0.14	0.09	1	0	1	1	0	-666	-666	0	0	0
XPR032_AGS.311_96H:E23	BRDN0001488071	CHIT1	AGS	trt_xpr	-666	96 h	3	180	0.22	0.2	1	0	1	1	0	-666	-666	0	0	0
XPR032_AGS.311_96H:F01	BRDN0001485234	KCND3	AGS	trt_xpr	-666	96 h	3	177	0.2	0.19	1	0	1	1	0	-666	-666	0	0	0
XPR032_AGS.311_96H:F03	BRDN0001488132	DLG4	AGS	trt_xpr	-666	96 h	3	85	0.15	0.12	1	0	1	1	0	-666	-666	0	0	0
XPR032_AGS.311_96H:F08	BRDN0001484879	P2RY2	AGS	trt_xpr	-666	96 h	3	87	0.16	0.12	1	0	1	1	0	-666	-666	0	0	0
XPR032_AGS.311_96H:F09	BRDN0001480208	SMPD1	AGS	trt_xpr	-666	96 h	3	90	0.08	0.09	1	0	1	1	0	-666	-666	0	0	0
XPR032_AGS.311_96H:F11	BRDN0001479567	PANX2	AGS	trt_xpr	-666	96 h	3	160	0.19	0.18	0	0	1	1	0	-666	-666	0	0	0
XPR032_AGS.311_96H:F16	BRDN0001479244	EIF4E	AGS	trt_xpr	-666	96 h	3	75	0.23	0.13	1	1	1	1	0	-666	-666	0	0	0
XPR032_AGS.311_96H:F24	BRDN0001483480	GRIN2D	AGS	trt_xpr	-666	96 h	3	215	0.38	0.29	1	0	1	1	0	-666	-666	0	0	0
XPR032_AGS.311_96H:G02	BRDN0001489505	GCSH	AGS	trt_xpr	-666	96 h	3	165	0.2	0.19	1	0	1	1	0	-666	-666	0	0	0
XPR032_AGS.311_96H:G03	BRDN0001486615	ATP6V1C1	AGS	trt_xpr	-666	96 h	3	99	0.14	0.12	1	0	1	1	0	-666	-666	0	0	0
XPR032_AGS.311_96H:G07	BRDN0001487193	HSD3B2	AGS	trt_xpr	-666	96 h	3	83	0.09	0.09	1	0	1	1	0	-666	-666	0	0	0
XPR032_AGS.311_96H:G08	BRDN0001483986	KCNJ14	AGS	trt_xpr	-666	96 h	3	102	0.12	0.11	1	0	1	1	0	-666	-666	0	0	0
XPR032_AGS.311_96H:G14	BRDN0001485747	TRPC5	AGS	trt_xpr	-666	96 h	3	118	0.17	0.14	1	0	1	1	0	-666	-666	0	0	0
XPR032_AGS.311_96H:G15	BRDN0001481702	TXN	AGS	trt_xpr	-666	96 h	3	194	0.13	0.16	1	0	1	1	0	-666	-666	0	0	0
XPR032_AGS.311_96H:H02	BRDN0001484597	GLYAT	AGS	trt_xpr	-666	96 h	3	202	0.06	0.11	1	0	1	1	0	-666	-666	0	0	0
XPR032_AGS.311_96H:H08	BRDN0001479024	APRT	AGS	trt_xpr	-666	96 h	3	118	0.07	0.09	1	0	1	1	0	-666	-666	0	0	0
XPR032_AGS.311_96H:H10	BRDN0001488188	AOC1	AGS	trt_xpr	-666	96 h	3	281	0.03	0.09	0	0	1	1	0	-666	-666	0	0	0
XPR032_AGS.311_96H:H12	BRDN0001485488	ACTR3	AGS	trt_xpr	-666	96 h	3	63	0.01	0.03	1	0	1	1	0	-666	-666	0	0	0
XPR032_AGS.311_96H:H17	BRDN0001489864	CLCN2	AGS	trt_xpr	-666	96 h	3	91	0.19	0.13	1	0	1	1	0	-666	-666	0	0	0
XPR032_AGS.311_96H:I02	BRDN0001483693	ASPH	AGS	trt_xpr	-666	96 h	3	168	0.14	0.16	1	0	1	1	0	-666	-666	0	0	0
XPR032_AGS.311_96H:I06	BRDN0001490082	SELE	AGS	trt_xpr	-666	96 h	3	145	0.1	0.12	1	0	1	1	0	-666	-666	0	0	0
XPR032_AGS.311_96H:I08	BRDN0001488351	GCSH	AGS	trt_xpr	-666	96 h	3	115	0.22	0.16	1	0	1	1	0	-666	-666	0	0	0
XPR032_AGS.311_96H:I13	BRDN0001489731	BIRC7	AGS	trt_xpr	-666	96 h	3	79	0.12	0.1	1	0	1	1	0	-666	-666	0	0	0
XPR032_AGS.311_96H:I15	BRDN0001486961	NTSR1	AGS	trt_xpr	-666	96 h	3	307	0.21	0.25	1	0	1	1	0	-666	-666	0	0	0
XPR032_AGS.311_96H:I16	BRDN0001487636	FFAR2	AGS	trt_xpr	-666	96 h	2	78	0.09	0.08	0	0	1	1	0	-666	-666	0	0	0
XPR032_AGS.311_96H:I22	BRDN0001490008	TRDMT1	AGS	trt_xpr	-666	96 h	3	73	0.07	0.07	1	0	1	1	0	-666	-666	0	0	0
XPR032_AGS.311_96H:I24	BRDN0001488338	TRHR	AGS	trt_xpr	-666	96 h	3	82	0.17	0.12	1	1	1	1	0	-666	-666	0	0	0
XPR032_AGS.311_96H:J01	BRDN0001483839	PSMB9	AGS	trt_xpr	-666	96 h	3	258	0.27	0.27	1	0	1	1	0	-666	-666	0	0	0
XPR032_AGS.311_96H:J02	BRDN0001485474	KCNK12	AGS	trt_xpr	-666	96 h	3	130	0.08	0.1	1	0	1	1	0	-666	-666	0	0	0
XPR032_AGS.311_96H:J05	BRDN0001483175	KCNC1	AGS	trt_xpr	-666	96 h	3	98	0.11	0.1	1	0	1	1	0	-666	-666	0	0	0
XPR032_AGS.311_96H:J09	BRDN0001481830	MAP2	AGS	trt_xpr	-666	96 h	3	71	0.1	0.09	1	0	1	1	0	-666	-666	0	0	0
XPR032_AGS.311_96H:J10	BRDN0001479627	GPR35	AGS	trt_xpr	-666	96 h	3	96	0.06	0.07	1	0	1	1	0	-666	-666	0	0	0
XPR032_AGS.311_96H:J13	BRDN0001486454	GSTA4	AGS	trt_xpr	-666	96 h	3	106	0.02	0.05	0	0	1	1	0	-666	-666	0	0	0
XPR032_AGS.311_96H:J16	BRDN0001487351	SLC5A1	AGS	trt_xpr	-666	96 h	3	67	0.14	0.1	1	0	1	1	0	-666	-666	0	0	0
XPR032_AGS.311_96H:J21	BRDN0001484548	SMS	AGS	trt_xpr	-666	96 h	3	116	0.16	0.14	1	0	1	1	0	-666	-666	0	0	0
XPR032_AGS.311_96H:J22	BRDN0001488669	ELN	AGS	trt_xpr	-666	96 h	3	101	0.06	0.08	1	0	1	1	0	-666	-666	0	0	0
XPR032_AGS.311_96H:J23	BRDN0001488678	RBP3	AGS	trt_xpr	-666	96 h	3	94	0.11	0.1	1	0	1	1	0	-666	-666	0	0	0
XPR032_AGS.311_96H:J24	BRDN0001481046	MOCOS	AGS	trt_xpr	-666	96 h	3	106	0.17	0.13	1	0	1	1	0	-666	-666	0	0	0
XPR032_AGS.311_96H:K02	BRDN0001486657	KCNA2	AGS	trt_xpr	-666	96 h	3	201	0.25	0.23	1	1	1	1	0	-666	-666	0	0	0
XPR032_AGS.311_96H:K05	BRDN0001487250	KCNE4	AGS	trt_xpr	-666	96 h	3	96	0.12	0.11	1	0	1	1	0	-666	-666	0	0	0
XPR032_AGS.311_96H:K11	BRDN0001487190	CYP21A2	AGS	trt_xpr	-666	96 h	3	73	0.03	0.05	1	0	1	1	0	-666	-666	0	0	0
XPR032_AGS.311_96H:K12	BRDN0001489580	EHHADH	AGS	trt_xpr	-666	96 h	3	174	0.11	0.14	1	0	1	1	0	-666	-666	0	0	0
XPR032_AGS.311_96H:K13	BRDN0001486998	CBS	AGS	trt_xpr	-666	96 h	3	85	0.08	0.09	1	0	1	1	0	-666	-666	0	0	0
XPR032_AGS.311_96H:K15	BRDN0001484616	ADSS	AGS	trt_xpr	-666	96 h	3	59	0.12	0.09	1	0	1	1	0	-666	-666	0	0	0
XPR032_AGS.311_96H:K22	BRDN0001485228	FGF1	AGS	trt_xpr	-666	96 h	3	100	0.13	0.11	1	0	1	1	0	-666	-666	0	0	0
XPR032_AGS.311_96H:L02	BRDN0001480227	KCNE1	AGS	trt_xpr	-666	96 h	3	107	0.13	0.12	1	0	1	1	0	-666	-666	0	0	0
XPR032_AGS.311_96H:L05	BRDN0001489884	PSMB9	AGS	trt_xpr	-666	96 h	3	95	0.06	0.08	1	0	1	1	0	-666	-666	0	0	0
XPR032_AGS.311_96H:L10	BRDN0001487844	AQP9	AGS	trt_xpr	-666	96 h	3	66	0.03	0.05	1	0	1	1	0	-666	-666	0	0	0
XPR032_AGS.311_96H:L11	BRDN0001479116	IL12RB1	AGS	trt_xpr	-666	96 h	3	95	0.06	0.08	1	0	1	1	0	-666	-666	0	0	0
XPR032_AGS.311_96H:L12	BRDN0001487208	L3MBTL1	AGS	trt_xpr	-666	96 h	3	228	0.09	0.14	1	0	1	1	0	-666	-666	0	0	0
XPR032_AGS.311_96H:L13	BRDN0001481716	NDUFB7	AGS	trt_xpr	-666	96 h	3	90	0.08	0.09	1	0	1	1	0	-666	-666	0	0	0
XPR032_AGS.311_96H:L21	BRDN0000585652	RAI1	AGS	trt_xpr	-666	96 h	3	93	0.16	0.12	1	0	1	1	0	-666	-666	0	0	0
XPR032_AGS.311_96H:M03	BRDN0001482102	RDH14	AGS	trt_xpr	-666	96 h	3	139	0.15	0.15	1	0	1	1	0	-666	-666	0	0	0
XPR032_AGS.311_96H:M04	BRDN0001487576	DARS	AGS	trt_xpr	-666	96 h	3	161	0.06	0.1	1	0	1	1	0	-666	-666	0	0	0
XPR032_AGS.311_96H:M05	BRDN0001487828	KRR1	AGS	trt_xpr	-666	96 h	3	94	0.13	0.11	1	1	1	1	0	-666	-666	0	0	0
XPR032_AGS.311_96H:M08	BRDN0001488007	CYP4F2	AGS	trt_xpr	-666	96 h	3	65	0.17	0.11	1	0	1	1	0	-666	-666	0	0	0
XPR032_AGS.311_96H:M12	BRDN0001484191	KCNA6	AGS	trt_xpr	-666	96 h	3	106	0.07	0.09	1	0	1	1	0	-666	-666	0	0	0
XPR032_AGS.311_96H:M19	BRDN0001479088	SPR	AGS	trt_xpr	-666	96 h	3	76	0.08	0.08	1	0	1	1	0	-666	-666	0	0	0
XPR032_AGS.311_96H:M20	BRDN0001481197	PDE6G	AGS	trt_xpr	-666	96 h	3	108	0.05	0.08	1	0	1	1	0	-666	-666	0	0	0
XPR032_AGS.311_96H:M22	BRDN0001487755	RYR2	AGS	trt_xpr	-666	96 h	3	92	0.12	0.11	1	0	1	1	0	-666	-666	0	0	0
XPR032_AGS.311_96H:N02	BRDN0001484738	ELN	AGS	trt_xpr	-666	96 h	3	321	0.36	0.34	1	0	1	1	0	-666	-666	0	0	0
XPR032_AGS.311_96H:N03	BRDN0001146464	CALM1	AGS	trt_xpr	-666	96 h	3	117	0.13	0.13	1	0	1	1	0	-666	-666	0	0	0
XPR032_AGS.311_96H:N05	BRDN0001481993	RNASE3	AGS	trt_xpr	-666	96 h	3	107	0.16	0.13	1	0	1	1	0	-666	-666	0	0	0
XPR032_AGS.311_96H:N11	BRDN0001490102	ALDH6A1	AGS	trt_xpr	-666	96 h	3	122	0.12	0.12	1	0	1	1	0	-666	-666	0	0	0
XPR032_AGS.311_96H:N13	BRDN0001481722	KCND3	AGS	trt_xpr	-666	96 h	3	99	0.03	0.05	1	0	1	1	0	-666	-666	0	0	0
XPR032_AGS.311_96H:N17	BRDN0001485367	CLCN2	AGS	trt_xpr	-666	96 h	3	80	0.12	0.1	1	0	1	1	0	-666	-666	0	0	0
XPR032_AGS.311_96H:N22	BRDN0001485992	SLC22A2	AGS	trt_xpr	-666	96 h	3	113	0.22	0.16	1	1	1	1	0	-666	-666	0	0	0
XPR032_AGS.311_96H:O04	BRDN0001483683	SELE	AGS	trt_xpr	-666	96 h	3	97	0.23	0.15	1	0	1	1	0	-666	-666	0	0	0
XPR032_AGS.311_96H:O05	BRDN0001487525	CTSF	AGS	trt_xpr	-666	96 h	3	112	0.04	0.07	1	0	1	1	0	-666	-666	0	0	0
XPR032_AGS.311_96H:O07	BRDN0001480822	QDPR	AGS	trt_xpr	-666	96 h	3	92	0.24	0.15	1	0	1	1	0	-666	-666	0	0	0
XPR032_AGS.311_96H:O09	BRDN0001488168	JDP2	AGS	trt_xpr	-666	96 h	3	57	0.03	0.04	1	0	1	1	0	-666	-666	0	0	0
XPR032_AGS.311_96H:O13	BRDN0001487947	CXCR3	AGS	trt_xpr	-666	96 h	3	188	0.15	0.17	1	0	1	1	0	-666	-666	0	0	0
XPR032_AGS.311_96H:O15	BRDN0001483153	NDUFA4L2	AGS	trt_xpr	-666	96 h	3	73	0.12	0.09	1	0	1	1	0	-666	-666	0	0	0
XPR032_AGS.311_96H:O20	BRDN0001486598	FXYD2	AGS	trt_xpr	-666	96 h	3	88	0.1	0.09	1	0	1	1	0	-666	-666	0	0	0
XPR032_AGS.311_96H:P04	BRDN0001488362	IL18R1	AGS	trt_xpr	-666	96 h	3	168	0.23	0.2	0	0	1	1	0	-666	-666	0	0	0
XPR032_AGS.311_96H:P06	BRDN0001485160	AOC1	AGS	trt_xpr	-666	96 h	3	189	0.18	0.19	1	0	1	1	0	-666	-666	0	0	0
XPR032_AGS.311_96H:P11	BRDN0001148960	TWF2	AGS	trt_xpr	-666	96 h	3	178	0.28	0.23	1	1	1	1	0	-666	-666	0	0	0
XPR032_AGS.311_96H:P12	BRDN0001482422	PLOD1	AGS	trt_xpr	-666	96 h	3	106	0.11	0.11	1	0	1	1	0	-666	-666	0	0	0
XPR032_AGS.311_96H:P13	BRDN0001488335	ALDH6A1	AGS	trt_xpr	-666	96 h	3	141	0.15	0.15	1	0	1	1	0	-666	-666	0	0	0
XPR032_AGS.311_96H:P16	BRDN0001482659	SUCNR1	AGS	trt_xpr	-666	96 h	3	222	0.15	0.19	1	0	1	1	0	-666	-666	0	0	0
XPR032_AGS.311_96H:P18	BRDN0001483221	PCSK1	AGS	trt_xpr	-666	96 h	3	174	0.19	0.18	1	0	1	1	0	-666	-666	0	0	0
XPR032_AGS.311_96H:P19	BRDN0001487314	ORM1	AGS	trt_xpr	-666	96 h	3	125	0.14	0.13	1	0	1	1	0	-666	-666	0	0	0
XPR032_AGS.311_96H:P22	BRDN0001486290	BIRC3	AGS	trt_xpr	-666	96 h	3	154	0.05	0.09	0	0	1	1	0	-666	-666	0	0	0
XPR032_BICR6.311_96H:A05	BRDN0001483140	CYP21A2	BICR6	trt_xpr	-666	96 h	3	149	0.32	0.22	1	0	1	1	0	-666	-666	0	0	0
XPR032_BICR6.311_96H:A12	BRDN0001479469	ACSS2	BICR6	trt_xpr	-666	96 h	3	146	0.27	0.2	1	1	1	1	0	-666	-666	0	0	0
XPR032_BICR6.311_96H:A16	BRDN0001487215	KCNA6	BICR6	trt_xpr	-666	96 h	3	120	0.26	0.18	1	0	1	1	0	-666	-666	0	0	0
XPR032_BICR6.311_96H:A19	BRDN0001489224	DPP9	BICR6	trt_xpr	-666	96 h	3	113	0.28	0.18	1	1	1	1	0	-666	-666	0	0	0
XPR032_BICR6.311_96H:A23	BRDN0001487189	AIP	BICR6	trt_xpr	-666	96 h	3	146	0.35	0.23	1	0	1	1	0	-666	-666	0	0	0
XPR032_BICR6.311_96H:A24	BRDN0001146374	STK25	BICR6	trt_xpr	-666	96 h	3	179	0.3	0.24	1	1	1	1	0	-666	-666	0	0	0
XPR032_BICR6.311_96H:B15	BRDN0001489644	G6PD	BICR6	trt_xpr	-666	96 h	3	81	0.22	0.13	1	0	1	1	0	-666	-666	0	0	0
XPR032_BICR6.311_96H:B24	BRDN0001483650	TRPV4	BICR6	trt_xpr	-666	96 h	3	149	0.3	0.21	1	1	1	1	0	-666	-666	0	0	0
XPR032_BICR6.311_96H:C08	BRDN0001480249	PDE6G	BICR6	trt_xpr	-666	96 h	3	77	0.14	0.11	1	0	1	1	0	-666	-666	0	0	0
XPR032_BICR6.311_96H:C09	BRDN0001482465	TRPM2	BICR6	trt_xpr	-666	96 h	3	111	0.05	0.07	1	0	1	1	0	-666	-666	0	0	0
XPR032_BICR6.311_96H:C10	BRDN0001490091	DARS2	BICR6	trt_xpr	-666	96 h	3	103	0.23	0.16	1	0	1	1	0	-666	-666	0	0	0
XPR032_BICR6.311_96H:C18	BRDN0001486412	IL12B	BICR6	trt_xpr	-666	96 h	3	73	0.2	0.12	1	0	1	1	0	-666	-666	0	0	0
XPR032_BICR6.311_96H:C20	BRDN0001480051	RYR2	BICR6	trt_xpr	-666	96 h	3	86	0.25	0.15	1	1	1	1	0	-666	-666	0	0	0
XPR032_BICR6.311_96H:C21	BRDN0001483439	CPT1B	BICR6	trt_xpr	-666	96 h	3	88	0.23	0.14	1	1	1	1	0	-666	-666	0	0	0
XPR032_BICR6.311_96H:C24	BRDN0001486983	GOT2	BICR6	trt_xpr	-666	96 h	3	187	0.3	0.24	1	1	1	1	0	-666	-666	0	0	0
XPR032_BICR6.311_96H:D02	BRDN0001482856	KCNJ12	BICR6	trt_xpr	-666	96 h	3	163	0.24	0.2	1	0	1	1	0	-666	-666	0	0	0
XPR032_BICR6.311_96H:D24	BRDN0001488128	FOLR3	BICR6	trt_xpr	-666	96 h	3	162	0.38	0.25	1	1	1	1	0	-666	-666	0	0	0
XPR032_BICR6.311_96H:E04	BRDN0001479706	ARPC1B	BICR6	trt_xpr	-666	96 h	3	71	0.14	0.1	1	0	1	1	0	-666	-666	0	0	0
XPR032_BICR6.311_96H:E06	BRDN0001487393	CYP4A11	BICR6	trt_xpr	-666	96 h	3	92	0.37	0.19	1	1	1	1	0	-666	-666	0	0	0
XPR032_BICR6.311_96H:E17	BRDN0001479769	CYB5R3	BICR6	trt_xpr	-666	96 h	3	65	0.14	0.1	1	0	1	1	0	-666	-666	0	0	0
XPR032_BICR6.311_96H:E20	BRDN0001479435	GNRH1	BICR6	trt_xpr	-666	96 h	3	70	0.06	0.07	0	0	1	1	0	-666	-666	0	0	0
XPR032_BICR6.311_96H:E23	BRDN0001488071	CHIT1	BICR6	trt_xpr	-666	96 h	3	79	0.29	0.15	1	0	1	1	0	-666	-666	0	0	0
XPR032_BICR6.311_96H:F05	BRDN0001485523	DLG4	BICR6	trt_xpr	-666	96 h	3	108	0.24	0.16	1	1	1	1	0	-666	-666	0	0	0
XPR032_BICR6.311_96H:F07	BRDN0001486080	RNASE3	BICR6	trt_xpr	-666	96 h	3	79	0.16	0.11	1	0	1	1	0	-666	-666	0	0	0
XPR032_BICR6.311_96H:F24	BRDN0001483480	GRIN2D	BICR6	trt_xpr	-666	96 h	3	201	0.41	0.29	1	1	1	1	0	-666	-666	0	0	0
XPR032_BICR6.311_96H:G02	BRDN0001489505	GCSH	BICR6	trt_xpr	-666	96 h	3	223	0.15	0.18	1	0	1	1	0	-666	-666	0	0	0
XPR032_BICR6.311_96H:G12	BRDN0001487578	IL12B	BICR6	trt_xpr	-666	96 h	3	81	0.11	0.1	1	0	1	1	0	-666	-666	0	0	0
XPR032_BICR6.311_96H:G15	BRDN0001481702	TXN	BICR6	trt_xpr	-666	96 h	3	105	0.2	0.15	1	0	1	1	0	-666	-666	0	0	0
XPR032_BICR6.311_96H:G18	BRDN0001487223	TRPC5	BICR6	trt_xpr	-666	96 h	3	110	0.26	0.17	1	1	1	1	0	-666	-666	0	0	0
XPR032_BICR6.311_96H:G22	BRDN0001481778	UCN	BICR6	trt_xpr	-666	96 h	3	109	0.23	0.16	1	0	1	1	0	-666	-666	0	0	0
XPR032_BICR6.311_96H:G23	BRDN0001485154	SLCO2B1	BICR6	trt_xpr	-666	96 h	3	108	0.28	0.17	1	0	1	1	0	-666	-666	0	0	0
XPR032_BICR6.311_96H:H09	BRDN0001483818	KCNK15	BICR6	trt_xpr	-666	96 h	3	61	0.11	0.08	1	0	1	1	0	-666	-666	0	0	0
XPR032_BICR6.311_96H:H24	BRDN0001480678	NPEPPS	BICR6	trt_xpr	-666	96 h	3	152	0.33	0.23	1	1	1	1	0	-666	-666	0	0	0
XPR032_BICR6.311_96H:I04	BRDN0001479341	EHHADH	BICR6	trt_xpr	-666	96 h	3	79	0.21	0.13	1	0	1	1	0	-666	-666	0	0	0
XPR032_BICR6.311_96H:I22	BRDN0001490008	TRDMT1	BICR6	trt_xpr	-666	96 h	3	82	0.16	0.12	1	0	1	1	0	-666	-666	0	0	0
XPR032_BICR6.311_96H:J02	BRDN0001485474	KCNK12	BICR6	trt_xpr	-666	96 h	3	57	0.15	0.09	1	0	1	1	0	-666	-666	0	0	0
XPR032_BICR6.311_96H:J04	BRDN0001485729	MOCOS	BICR6	trt_xpr	-666	96 h	3	119	0.39	0.22	1	1	1	1	0	-666	-666	0	0	0
XPR032_BICR6.311_96H:J08	BRDN0001488414	AHRR	BICR6	trt_xpr	-666	96 h	3	185	0.04	0.08	1	0	1	1	0	-666	-666	0	0	0
XPR032_BICR6.311_96H:J10	BRDN0001479627	GPR35	BICR6	trt_xpr	-666	96 h	3	56	0.11	0.08	1	0	1	1	0	-666	-666	0	0	0
XPR032_BICR6.311_96H:J11	BRDN0001485324	G6PD	BICR6	trt_xpr	-666	96 h	3	82	0.16	0.11	1	0	1	1	0	-666	-666	0	0	0
XPR032_BICR6.311_96H:J14	BRDN0001486468	SGPL1	BICR6	trt_xpr	-666	96 h	3	86	0.19	0.13	1	0	1	1	0	-666	-666	0	0	0
XPR032_BICR6.311_96H:J16	BRDN0001487351	SLC5A1	BICR6	trt_xpr	-666	96 h	3	130	0.06	0.09	1	0	1	1	0	-666	-666	0	0	0
XPR032_BICR6.311_96H:J20	BRDN0001488375	TPMT	BICR6	trt_xpr	-666	96 h	3	86	0.24	0.15	1	1	1	1	0	-666	-666	0	0	0
XPR032_BICR6.311_96H:K05	BRDN0001487250	KCNE4	BICR6	trt_xpr	-666	96 h	3	91	0.18	0.13	1	0	1	1	0	-666	-666	0	0	0
XPR032_BICR6.311_96H:K11	BRDN0001487190	CYP21A2	BICR6	trt_xpr	-666	96 h	3	69	0.14	0.1	1	0	1	1	0	-666	-666	0	0	0
XPR032_BICR6.311_96H:K12	BRDN0001489580	EHHADH	BICR6	trt_xpr	-666	96 h	3	113	0.28	0.18	1	1	1	1	0	-666	-666	0	0	0
XPR032_BICR6.311_96H:K15	BRDN0001484616	ADSS	BICR6	trt_xpr	-666	96 h	3	78	0.17	0.12	1	0	1	1	0	-666	-666	0	0	0
XPR032_BICR6.311_96H:K16	BRDN0001488440	SLC13A1	BICR6	trt_xpr	-666	96 h	3	104	0.24	0.16	1	1	1	1	0	-666	-666	0	0	0
XPR032_BICR6.311_96H:K19	BRDN0001479578	ALDH1B1	BICR6	trt_xpr	-666	96 h	3	160	0.16	0.16	1	0	1	1	0	-666	-666	0	0	0
XPR032_BICR6.311_96H:L05	BRDN0001489884	PSMB9	BICR6	trt_xpr	-666	96 h	3	107	0.24	0.16	1	0	1	1	0	-666	-666	0	0	0
XPR032_BICR6.311_96H:L07	BRDN0001488302	THNSL1	BICR6	trt_xpr	-666	96 h	3	65	0.25	0.13	1	0	1	1	0	-666	-666	0	0	0
XPR032_BICR6.311_96H:L13	BRDN0001481716	NDUFB7	BICR6	trt_xpr	-666	96 h	2	86	0.15	0.11	0	0	1	1	0	-666	-666	0	0	0
XPR032_BICR6.311_96H:M05	BRDN0001487828	KRR1	BICR6	trt_xpr	-666	96 h	3	142	0.24	0.19	1	0	1	1	0	-666	-666	0	0	0
XPR032_BICR6.311_96H:M06	BRDN0001481346	TMLHE	BICR6	trt_xpr	-666	96 h	2	145	0.2	0.17	0	0	1	1	0	-666	-666	0	0	0
XPR032_BICR6.311_96H:M11	BRDN0001483684	IL12RB2	BICR6	trt_xpr	-666	96 h	3	120	0.15	0.14	1	0	1	1	0	-666	-666	0	0	0
XPR032_BICR6.311_96H:M16	BRDN0001483041	ASPH	BICR6	trt_xpr	-666	96 h	3	100	0.22	0.15	1	0	1	1	0	-666	-666	0	0	0
XPR032_BICR6.311_96H:M20	BRDN0001481197	PDE6G	BICR6	trt_xpr	-666	96 h	3	73	0.21	0.12	1	1	1	1	0	-666	-666	0	0	0
XPR032_BICR6.311_96H:N03	BRDN0001146464	CALM1	BICR6	trt_xpr	-666	96 h	3	79	0.19	0.12	1	0	1	1	0	-666	-666	0	0	0
XPR032_BICR6.311_96H:N04	BRDN0001483466	PANX1	BICR6	trt_xpr	-666	96 h	3	158	0.17	0.17	1	0	1	1	0	-666	-666	0	0	0
XPR032_BICR6.311_96H:N07	BRDN0001480566	ACO2	BICR6	trt_xpr	-666	96 h	3	71	0.28	0.14	1	1	1	1	0	-666	-666	0	0	0
XPR032_BICR6.311_96H:N19	BRDN0001489367	SMPD1	BICR6	trt_xpr	-666	96 h	2	61	0.1	0.08	0	0	1	1	0	-666	-666	0	0	0
XPR032_BICR6.311_96H:O12	BRDN0001486686	UCN	BICR6	trt_xpr	-666	96 h	2	65	0.23	0.12	0	0	1	1	0	-666	-666	0	0	0
XPR032_BICR6.311_96H:P05	BRDN0001481517	GRIK2	BICR6	trt_xpr	-666	96 h	2	223	0.15	0.19	0	0	1	1	0	-666	-666	0	0	0
XPR032_BICR6.311_96H:P15	BRDN0001480998	THNSL1	BICR6	trt_xpr	-666	96 h	3	142	0.31	0.21	1	1	1	1	0	-666	-666	0	0	0
XPR032_BICR6.311_96H:P19	BRDN0001487314	ORM1	BICR6	trt_xpr	-666	96 h	3	201	0.23	0.22	1	1	1	1	0	-666	-666	0	0	0
XPR032_BICR6.311_96H:P23	BRDN0001066339	NQO1	BICR6	trt_xpr	-666	96 h	3	266	0.25	0.26	0	0	1	1	0	-666	-666	0	0	0
XPR032_ES2.311_96H:A08	BRDN0001487572	SDHD	ES2	trt_xpr	-666	96 h	3	133	0.24	0.18	1	0	1	1	0	-666	-666	0	0	0
XPR032_ES2.311_96H:A09	BRDN0001486985	LIPT1	ES2	trt_xpr	-666	96 h	3	167	0.18	0.18	1	0	1	1	0	-666	-666	0	0	0
XPR032_ES2.311_96H:A11	BRDN0001480944	PAPOLA	ES2	trt_xpr	-666	96 h	3	97	0.21	0.14	1	0	1	1	0	-666	-666	0	0	0
XPR032_ES2.311_96H:A12	BRDN0001479469	ACSS2	ES2	trt_xpr	-666	96 h	3	78	0.14	0.11	1	0	1	1	0	-666	-666	0	0	0
XPR032_ES2.311_96H:A13	BRDN0001487776	RDH14	ES2	trt_xpr	-666	96 h	3	160	0.13	0.14	0	0	1	1	0	-666	-666	0	0	0
XPR032_ES2.311_96H:B07	BRDN0001489586	SLC7A1	ES2	trt_xpr	-666	96 h	3	169	0.37	0.25	1	1	1	1	0	-666	-666	0	0	0
XPR032_ES2.311_96H:B10	BRDN0001487839	SI	ES2	trt_xpr	-666	96 h	3	87	0.18	0.13	1	0	1	1	0	-666	-666	0	0	0
XPR032_ES2.311_96H:B11	BRDN0001489902	ACAN	ES2	trt_xpr	-666	96 h	3	73	0.01	0.03	1	0	1	1	0	-666	-666	0	0	0
XPR032_ES2.311_96H:B12	BRDN0001483523	CEL	ES2	trt_xpr	-666	96 h	3	119	0.2	0.16	1	0	1	1	0	-666	-666	0	0	0
XPR032_ES2.311_96H:B18	BRDN0001484501	KCNJ12	ES2	trt_xpr	-666	96 h	3	73	0.17	0.11	1	0	1	1	0	-666	-666	0	0	0
XPR032_ES2.311_96H:B19	BRDN0001482433	TNFRSF10B	ES2	trt_xpr	-666	96 h	3	88	0.2	0.14	1	0	1	1	0	-666	-666	0	0	0
XPR032_ES2.311_96H:B20	BRDN0001487968	PCSK1	ES2	trt_xpr	-666	96 h	3	90	0.2	0.14	1	0	1	1	0	-666	-666	0	0	0
XPR032_ES2.311_96H:B21	BRDN0001489587	SCN2B	ES2	trt_xpr	-666	96 h	3	114	0.24	0.17	1	0	1	1	0	-666	-666	0	0	0
XPR032_ES2.311_96H:B22	BRDN0001562882	PANX1	ES2	trt_xpr	-666	96 h	2	163	0.13	0.15	0	0	1	1	0	-666	-666	0	0	0
XPR032_ES2.311_96H:B24	BRDN0001483650	TRPV4	ES2	trt_xpr	-666	96 h	3	415	0.38	0.4	0	0	1	1	0	-666	-666	0	0	0
XPR032_ES2.311_96H:C05	BRDN0001479928	ALDH1B1	ES2	trt_xpr	-666	96 h	3	83	0.13	0.11	1	0	1	1	0	-666	-666	0	0	0
XPR032_ES2.311_96H:C14	BRDN0001482841	TRDMT1	ES2	trt_xpr	-666	96 h	3	74	0.11	0.09	1	0	1	1	0	-666	-666	0	0	0
XPR032_ES2.311_96H:C15	BRDN0001483528	FOLH1	ES2	trt_xpr	-666	96 h	3	98	0.12	0.11	1	0	1	1	0	-666	-666	0	0	0
XPR032_ES2.311_96H:C17	BRDN0001490154	AIP	ES2	trt_xpr	-666	96 h	3	222	0.24	0.23	1	0	1	1	0	-666	-666	0	0	0
XPR032_ES2.311_96H:C18	BRDN0001486412	IL12B	ES2	trt_xpr	-666	96 h	3	59	0.08	0.07	1	0	1	1	0	-666	-666	0	0	0
XPR032_ES2.311_96H:C19	BRDN0001479180	DPP9	ES2	trt_xpr	-666	96 h	3	76	0.22	0.13	1	1	1	1	0	-666	-666	0	0	0
XPR032_ES2.311_96H:C22	BRDN0001489500	TUBB4A	ES2	trt_xpr	-666	96 h	3	172	0.11	0.14	1	0	1	1	0	-666	-666	0	0	0
XPR032_ES2.311_96H:C24	BRDN0001486983	GOT2	ES2	trt_xpr	-666	96 h	2	201	0.17	0.19	0	0	1	1	0	-666	-666	0	0	0
XPR032_ES2.311_96H:D04	BRDN0001484138	ADAMTS5	ES2	trt_xpr	-666	96 h	3	56	0.1	0.08	1	0	1	1	0	-666	-666	0	0	0
XPR032_ES2.311_96H:D05	BRDN0001480897	PON1	ES2	trt_xpr	-666	96 h	3	90	0.19	0.13	1	0	1	1	0	-666	-666	0	0	0
XPR032_ES2.311_96H:D08	BRDN0001479696	RAC3	ES2	trt_xpr	-666	96 h	3	111	0.16	0.13	1	0	1	1	0	-666	-666	0	0	0
XPR032_ES2.311_96H:D09	BRDN0001480101	FOLR1	ES2	trt_xpr	-666	96 h	3	60	0.18	0.11	1	0	1	1	0	-666	-666	0	0	0
XPR032_ES2.311_96H:D13	BRDN0001486483	MRE11	ES2	trt_xpr	-666	96 h	2	100	0.16	0.13	0	0	1	1	0	-666	-666	0	0	0
XPR032_ES2.311_96H:D15	BRDN0001480126	S1PR5	ES2	trt_xpr	-666	96 h	3	30	0.16	0.07	1	0	1	1	0	-666	-666	0	0	0
XPR032_ES2.311_96H:D16	BRDN0001481521	PLOD1	ES2	trt_xpr	-666	96 h	3	49	0.11	0.07	1	0	1	1	0	-666	-666	0	0	0
XPR032_ES2.311_96H:D17	BRDN0001479847	ASL	ES2	trt_xpr	-666	96 h	3	118	0.24	0.17	0	0	1	1	0	-666	-666	0	0	0
XPR032_ES2.311_96H:D21	BRDN0001486773	ACAN	ES2	trt_xpr	-666	96 h	3	52	0.15	0.09	1	0	1	1	0	-666	-666	0	0	0
XPR032_ES2.311_96H:D22	BRDN0001483883	TRPV4	ES2	trt_xpr	-666	96 h	3	113	0.12	0.12	1	0	1	1	0	-666	-666	0	0	0
XPR032_ES2.311_96H:D24	BRDN0001488128	FOLR3	ES2	trt_xpr	-666	96 h	3	198	0.13	0.16	1	0	1	1	0	-666	-666	0	0	0
XPR032_ES2.311_96H:E15	BRDN0001482225	NDUFA4L2	ES2	trt_xpr	-666	96 h	3	120	0.33	0.2	1	1	1	1	0	-666	-666	0	0	0
XPR032_ES2.311_96H:E17	BRDN0001479769	CYB5R3	ES2	trt_xpr	-666	96 h	3	55	0.06	0.06	1	0	1	1	0	-666	-666	0	0	0
XPR032_ES2.311_96H:E20	BRDN0001479435	GNRH1	ES2	trt_xpr	-666	96 h	3	80	0.2	0.13	1	0	1	1	0	-666	-666	0	0	0
XPR032_ES2.311_96H:E21	BRDN0001490104	SLC38A3	ES2	trt_xpr	-666	96 h	3	105	0.21	0.15	1	1	1	1	0	-666	-666	0	0	0
XPR032_ES2.311_96H:E22	BRDN0001490136	LTC4S	ES2	trt_xpr	-666	96 h	3	61	0.18	0.11	1	0	1	1	0	-666	-666	0	0	0
XPR032_ES2.311_96H:E24	BRDN0001483544	GNRH1	ES2	trt_xpr	-666	96 h	3	255	0.23	0.24	1	0	1	1	0	-666	-666	0	0	0
XPR032_ES2.311_96H:F02	BRDN0001489546	ME3	ES2	trt_xpr	-666	96 h	3	73	0.05	0.06	1	0	1	1	0	-666	-666	0	0	0
XPR032_ES2.311_96H:F03	BRDN0001488132	DLG4	ES2	trt_xpr	-666	96 h	3	62	0.03	0.04	1	0	1	1	0	-666	-666	0	0	0
XPR032_ES2.311_96H:F13	BRDN0001482423	NDUFB7	ES2	trt_xpr	-666	96 h	2	51	0.12	0.08	0	0	1	1	0	-666	-666	0	0	0
XPR032_ES2.311_96H:F14	BRDN0001489108	NDUFS6	ES2	trt_xpr	-666	96 h	3	67	0.09	0.08	1	0	1	1	0	-666	-666	0	0	0
XPR032_ES2.311_96H:F16	BRDN0001479244	EIF4E	ES2	trt_xpr	-666	96 h	3	62	0.13	0.09	1	0	1	1	0	-666	-666	0	0	0
XPR032_ES2.311_96H:F17	BRDN0001481457	GJB6	ES2	trt_xpr	-666	96 h	3	96	0.19	0.14	1	0	1	1	0	-666	-666	0	0	0
XPR032_ES2.311_96H:F18	BRDN0001488558	IL18R1	ES2	trt_xpr	-666	96 h	3	43	0.13	0.08	1	0	1	1	0	-666	-666	0	0	0
XPR032_ES2.311_96H:F19	BRDN0001482494	KCNC1	ES2	trt_xpr	-666	96 h	3	101	0.19	0.14	1	0	1	1	0	-666	-666	0	0	0
XPR032_ES2.311_96H:F20	BRDN0001488616	GPR84	ES2	trt_xpr	-666	96 h	3	106	0.23	0.16	1	0	1	1	0	-666	-666	0	0	0
XPR032_ES2.311_96H:F22	BRDN0001487320	NDUFS6	ES2	trt_xpr	-666	96 h	3	114	0.11	0.12	1	0	1	1	0	-666	-666	0	0	0
XPR032_ES2.311_96H:F24	BRDN0001483480	GRIN2D	ES2	trt_xpr	-666	96 h	3	205	0.28	0.24	1	0	1	1	0	-666	-666	0	0	0
XPR032_ES2.311_96H:G03	BRDN0001486615	ATP6V1C1	ES2	trt_xpr	-666	96 h	3	82	0.1	0.09	0	0	1	1	0	-666	-666	0	0	0
XPR032_ES2.311_96H:G05	BRDN0001489692	SLC38A3	ES2	trt_xpr	-666	96 h	3	79	0.12	0.1	1	0	1	1	0	-666	-666	0	0	0
XPR032_ES2.311_96H:G08	BRDN0001483986	KCNJ14	ES2	trt_xpr	-666	96 h	3	69	0.2	0.12	1	1	1	1	0	-666	-666	0	0	0
XPR032_ES2.311_96H:G11	BRDN0001479160	ATP6V1C1	ES2	trt_xpr	-666	96 h	3	79	0.23	0.14	1	0	1	1	0	-666	-666	0	0	0
XPR032_ES2.311_96H:G12	BRDN0001487578	IL12B	ES2	trt_xpr	-666	96 h	3	61	0.14	0.09	0	0	1	1	0	-666	-666	0	0	0
XPR032_ES2.311_96H:G13	BRDN0001485606	OXT	ES2	trt_xpr	-666	96 h	2	30	0.06	0.04	0	0	1	1	0	-666	-666	0	0	0
XPR032_ES2.311_96H:G14	BRDN0001485747	TRPC5	ES2	trt_xpr	-666	96 h	2	119	0.23	0.17	0	0	1	1	0	-666	-666	0	0	0
XPR032_ES2.311_96H:G15	BRDN0001481702	TXN	ES2	trt_xpr	-666	96 h	3	71	0.13	0.1	1	0	1	1	0	-666	-666	0	0	0
XPR032_ES2.311_96H:G16	BRDN0001485186	TUBB4A	ES2	trt_xpr	-666	96 h	3	81	0.14	0.11	1	0	1	1	0	-666	-666	0	0	0
XPR032_ES2.311_96H:G18	BRDN0001487223	TRPC5	ES2	trt_xpr	-666	96 h	3	136	0.18	0.16	1	0	1	1	0	-666	-666	0	0	0
XPR032_ES2.311_96H:G21	BRDN0001488359	LIPT1	ES2	trt_xpr	-666	96 h	3	118	0.12	0.12	1	0	1	1	0	-666	-666	0	0	0
XPR032_ES2.311_96H:G23	BRDN0001485154	SLCO2B1	ES2	trt_xpr	-666	96 h	3	122	0.16	0.14	1	0	1	1	0	-666	-666	0	0	0
XPR032_ES2.311_96H:H09	BRDN0001483818	KCNK15	ES2	trt_xpr	-666	96 h	3	78	0.25	0.14	1	0	1	1	0	-666	-666	0	0	0
XPR032_ES2.311_96H:H10	BRDN0001488188	AOC1	ES2	trt_xpr	-666	96 h	3	80	0.25	0.14	1	0	1	1	0	-666	-666	0	0	0
XPR032_ES2.311_96H:H11	BRDN0001487953	GLYATL2	ES2	trt_xpr	-666	96 h	2	44	0.16	0.09	0	0	1	1	0	-666	-666	0	0	0
XPR032_ES2.311_96H:H12	BRDN0001485488	ACTR3	ES2	trt_xpr	-666	96 h	3	168	0.37	0.25	1	1	1	1	0	-666	-666	0	0	0
XPR032_ES2.311_96H:H13	BRDN0001066480	NQO1	ES2	trt_xpr	-666	96 h	3	55	0.1	0.07	1	0	1	1	0	-666	-666	0	0	0
XPR032_ES2.311_96H:H14	BRDN0001482526	SI	ES2	trt_xpr	-666	96 h	2	58	0.22	0.11	0	0	1	1	0	-666	-666	0	0	0
XPR032_ES2.311_96H:H15	BRDN0001484218	USP1	ES2	trt_xpr	-666	96 h	3	156	0.14	0.15	1	0	1	1	0	-666	-666	0	0	0
XPR032_ES2.311_96H:H18	BRDN0001480318	GPR35	ES2	trt_xpr	-666	96 h	2	132	0.14	0.14	0	0	1	1	0	-666	-666	0	0	0
XPR032_ES2.311_96H:H21	BRDN0001487648	ASL	ES2	trt_xpr	-666	96 h	3	190	0.24	0.22	1	0	1	1	0	-666	-666	0	0	0
XPR032_ES2.311_96H:H24	BRDN0001480678	NPEPPS	ES2	trt_xpr	-666	96 h	3	125	0.08	0.1	1	0	1	1	0	-666	-666	0	0	0
XPR032_ES2.311_96H:I02	BRDN0001483693	ASPH	ES2	trt_xpr	-666	96 h	3	123	0.11	0.12	1	0	1	1	0	-666	-666	0	0	0
XPR032_ES2.311_96H:I04	BRDN0001479341	EHHADH	ES2	trt_xpr	-666	96 h	3	76	0.22	0.13	1	0	1	1	0	-666	-666	0	0	0
XPR032_ES2.311_96H:I05	BRDN0001487927	PAPOLA	ES2	trt_xpr	-666	96 h	3	172	0.17	0.17	0	0	1	1	0	-666	-666	0	0	0
XPR032_ES2.311_96H:I06	BRDN0001490082	SELE	ES2	trt_xpr	-666	96 h	3	146	0.24	0.19	1	0	1	1	0	-666	-666	0	0	0
XPR032_ES2.311_96H:I07	BRDN0001483315	HSD3B2	ES2	trt_xpr	-666	96 h	3	100	0.2	0.14	1	0	1	1	0	-666	-666	0	0	0
XPR032_ES2.311_96H:I08	BRDN0001488351	GCSH	ES2	trt_xpr	-666	96 h	3	97	0.17	0.13	0	0	1	1	0	-666	-666	0	0	0
XPR032_ES2.311_96H:I10	BRDN0001480055	TMLHE	ES2	trt_xpr	-666	96 h	3	119	0.23	0.17	1	0	1	1	0	-666	-666	0	0	0
XPR032_ES2.311_96H:I13	BRDN0001489731	BIRC7	ES2	trt_xpr	-666	96 h	3	194	0.42	0.29	1	0	1	1	0	-666	-666	0	0	0
XPR032_ES2.311_96H:I16	BRDN0001487636	FFAR2	ES2	trt_xpr	-666	96 h	3	175	0.41	0.27	1	1	1	1	0	-666	-666	0	0	0
XPR032_ES2.311_96H:I20	BRDN0001486150	COX7C	ES2	trt_xpr	-666	96 h	3	138	0.18	0.16	1	0	1	1	0	-666	-666	0	0	0
XPR032_ES2.311_96H:I22	BRDN0001490008	TRDMT1	ES2	trt_xpr	-666	96 h	3	114	0.03	0.06	0	0	1	1	0	-666	-666	0	0	0
XPR032_ES2.311_96H:I23	BRDN0001482598	GANC	ES2	trt_xpr	-666	96 h	3	169	0.25	0.21	1	1	1	1	0	-666	-666	0	0	0
XPR032_ES2.311_96H:J02	BRDN0001485474	KCNK12	ES2	trt_xpr	-666	96 h	3	55	0.06	0.06	1	0	1	1	0	-666	-666	0	0	0
XPR032_ES2.311_96H:J04	BRDN0001485729	MOCOS	ES2	trt_xpr	-666	96 h	3	395	0.14	0.23	1	0	1	1	0	-666	-666	0	0	0
XPR032_ES2.311_96H:J06	BRDN0001487749	GRIN2D	ES2	trt_xpr	-666	96 h	3	68	0.09	0.08	1	0	1	1	0	-666	-666	0	0	0
XPR032_ES2.311_96H:J08	BRDN0001488414	AHRR	ES2	trt_xpr	-666	96 h	3	51	0.17	0.09	1	0	1	1	0	-666	-666	0	0	0
XPR032_ES2.311_96H:J10	BRDN0001479627	GPR35	ES2	trt_xpr	-666	96 h	2	73	0.21	0.13	0	0	1	1	0	-666	-666	0	0	0
XPR032_ES2.311_96H:J12	BRDN0001483185	FOLR3	ES2	trt_xpr	-666	96 h	2	80	0.18	0.12	0	0	1	1	0	-666	-666	0	0	0
XPR032_ES2.311_96H:J16	BRDN0001487351	SLC5A1	ES2	trt_xpr	-666	96 h	2	50	0.26	0.12	0	0	1	1	0	-666	-666	0	0	0
XPR032_ES2.311_96H:J20	BRDN0001488375	TPMT	ES2	trt_xpr	-666	96 h	3	154	0.15	0.15	1	0	1	1	0	-666	-666	0	0	0
XPR032_ES2.311_96H:J21	BRDN0001484548	SMS	ES2	trt_xpr	-666	96 h	3	88	0.2	0.13	1	1	1	1	0	-666	-666	0	0	0
XPR032_ES2.311_96H:J22	BRDN0001488669	ELN	ES2	trt_xpr	-666	96 h	3	144	0.16	0.15	1	0	1	1	0	-666	-666	0	0	0
XPR032_ES2.311_96H:K09	BRDN0001487653	KCNE4	ES2	trt_xpr	-666	96 h	3	60	0.03	0.04	1	0	1	1	0	-666	-666	0	0	0
XPR032_ES2.311_96H:K11	BRDN0001487190	CYP21A2	ES2	trt_xpr	-666	96 h	3	151	0.27	0.21	1	0	1	1	0	-666	-666	0	0	0
XPR032_ES2.311_96H:K16	BRDN0001488440	SLC13A1	ES2	trt_xpr	-666	96 h	3	190	0.32	0.25	1	0	1	1	0	-666	-666	0	0	0
XPR032_ES2.311_96H:K17	BRDN0001487913	PLA2G6	ES2	trt_xpr	-666	96 h	3	122	0.16	0.14	1	0	1	1	0	-666	-666	0	0	0
XPR032_ES2.311_96H:K18	BRDN0001486610	LTC4S	ES2	trt_xpr	-666	96 h	3	438	0.47	0.46	1	0	1	1	0	-666	-666	0	0	0
XPR032_ES2.311_96H:K19	BRDN0001479578	ALDH1B1	ES2	trt_xpr	-666	96 h	3	125	0.26	0.18	1	0	1	1	0	-666	-666	0	0	0
XPR032_ES2.311_96H:K21	BRDN0001485553	GATM	ES2	trt_xpr	-666	96 h	3	103	0.18	0.14	1	0	1	1	0	-666	-666	0	0	0
XPR032_ES2.311_96H:K22	BRDN0001485228	FGF1	ES2	trt_xpr	-666	96 h	3	107	0.09	0.1	1	0	1	1	0	-666	-666	0	0	0
XPR032_ES2.311_96H:K23	BRDN0001487593	PLA2G6	ES2	trt_xpr	-666	96 h	3	161	0.36	0.24	1	1	1	1	0	-666	-666	0	0	0
XPR032_ES2.311_96H:L05	BRDN0001489884	PSMB9	ES2	trt_xpr	-666	96 h	3	81	0.13	0.1	1	0	1	1	0	-666	-666	0	0	0
XPR032_ES2.311_96H:L07	BRDN0001488302	THNSL1	ES2	trt_xpr	-666	96 h	3	104	0.09	0.1	0	0	1	1	0	-666	-666	0	0	0
XPR032_ES2.311_96H:L10	BRDN0001487844	AQP9	ES2	trt_xpr	-666	96 h	3	178	0.27	0.22	0	0	1	1	0	-666	-666	0	0	0
XPR032_ES2.311_96H:L12	BRDN0001487208	L3MBTL1	ES2	trt_xpr	-666	96 h	3	185	0.33	0.25	1	0	1	1	0	-666	-666	0	0	0
XPR032_ES2.311_96H:L14	BRDN0001487772	IGSF10	ES2	trt_xpr	-666	96 h	3	137	0.09	0.11	1	0	1	1	0	-666	-666	0	0	0
XPR032_ES2.311_96H:L15	BRDN0001488299	IL5	ES2	trt_xpr	-666	96 h	3	89	0.2	0.13	1	0	1	1	0	-666	-666	0	0	0
XPR032_ES2.311_96H:L20	BRDN0001488306	TUBA1A	ES2	trt_xpr	-666	96 h	3	130	0.22	0.17	1	0	1	1	0	-666	-666	0	0	0
XPR032_ES2.311_96H:L21	BRDN0000585652	RAI1	ES2	trt_xpr	-666	96 h	3	185	0.2	0.2	1	0	1	1	0	-666	-666	0	0	0
XPR032_ES2.311_96H:L23	BRDN0001145487	CALM1	ES2	trt_xpr	-666	96 h	3	105	0.18	0.14	1	0	1	1	0	-666	-666	0	0	0
XPR032_ES2.311_96H:L24	BRDN0001480718	AQP9	ES2	trt_xpr	-666	96 h	3	138	0.3	0.21	1	1	1	1	0	-666	-666	0	0	0
XPR032_ES2.311_96H:M05	BRDN0001487828	KRR1	ES2	trt_xpr	-666	96 h	3	123	0.21	0.16	1	0	1	1	0	-666	-666	0	0	0
XPR032_ES2.311_96H:M07	BRDN0001484404	KRR1	ES2	trt_xpr	-666	96 h	3	196	0.4	0.28	1	1	1	1	0	-666	-666	0	0	0
XPR032_ES2.311_96H:M10	BRDN0001485011	NDUFB1	ES2	trt_xpr	-666	96 h	3	297	0.17	0.22	0	0	1	1	0	-666	-666	0	0	0
XPR032_ES2.311_96H:M13	BRDN0001489601	ARPC4	ES2	trt_xpr	-666	96 h	3	168	0.24	0.2	1	0	1	1	0	-666	-666	0	0	0
XPR032_ES2.311_96H:M18	BRDN0001487961	PADI4	ES2	trt_xpr	-666	96 h	3	149	0.24	0.19	1	0	1	1	0	-666	-666	0	0	0
XPR032_ES2.311_96H:M22	BRDN0001487755	RYR2	ES2	trt_xpr	-666	96 h	3	123	0.15	0.14	1	0	1	1	0	-666	-666	0	0	0
XPR032_ES2.311_96H:M23	BRDN0001485361	PHYH	ES2	trt_xpr	-666	96 h	3	107	0.13	0.12	1	0	1	1	0	-666	-666	0	0	0
XPR032_ES2.311_96H:M24	BRDN0001487527	KCNJ14	ES2	trt_xpr	-666	96 h	3	290	0.18	0.23	0	0	1	1	0	-666	-666	0	0	0
XPR032_ES2.311_96H:N01	BRDN0001481533	USP1	ES2	trt_xpr	-666	96 h	3	127	0.23	0.17	1	1	1	1	0	-666	-666	0	0	0
XPR032_ES2.311_96H:N04	BRDN0001483466	PANX1	ES2	trt_xpr	-666	96 h	3	81	0.12	0.1	1	0	1	1	0	-666	-666	0	0	0
XPR032_ES2.311_96H:N05	BRDN0001481993	RNASE3	ES2	trt_xpr	-666	96 h	3	121	0.16	0.14	0	0	1	1	0	-666	-666	0	0	0
XPR032_ES2.311_96H:N11	BRDN0001490102	ALDH6A1	ES2	trt_xpr	-666	96 h	3	87	0.17	0.12	1	0	1	1	0	-666	-666	0	0	0
XPR032_ES2.311_96H:N14	BRDN0001485599	NR0B1	ES2	trt_xpr	-666	96 h	3	122	0.22	0.17	1	0	1	1	0	-666	-666	0	0	0
XPR032_ES2.311_96H:N19	BRDN0001489367	SMPD1	ES2	trt_xpr	-666	96 h	3	120	0.27	0.18	1	0	1	1	0	-666	-666	0	0	0
XPR032_ES2.311_96H:O02	BRDN0001487898	PCSK6	ES2	trt_xpr	-666	96 h	3	116	0.2	0.15	1	0	1	1	0	-666	-666	0	0	0
XPR032_ES2.311_96H:O03	BRDN0001482103	TXN	ES2	trt_xpr	-666	96 h	3	71	0.12	0.09	1	0	1	1	0	-666	-666	0	0	0
XPR032_ES2.311_96H:O05	BRDN0001487525	CTSF	ES2	trt_xpr	-666	96 h	3	106	0.19	0.15	1	0	1	1	0	-666	-666	0	0	0
XPR032_ES2.311_96H:O10	BRDN0001483351	DLAT	ES2	trt_xpr	-666	96 h	3	133	0.17	0.15	1	0	1	1	0	-666	-666	0	0	0
XPR032_ES2.311_96H:O12	BRDN0001486686	UCN	ES2	trt_xpr	-666	96 h	3	140	0.19	0.17	1	0	1	1	0	-666	-666	0	0	0
XPR032_ES2.311_96H:O13	BRDN0001487947	CXCR3	ES2	trt_xpr	-666	96 h	3	123	0.16	0.14	1	0	1	1	0	-666	-666	0	0	0
XPR032_ES2.311_96H:O15	BRDN0001483153	NDUFA4L2	ES2	trt_xpr	-666	96 h	3	155	0.26	0.2	1	0	1	1	0	-666	-666	0	0	0
XPR032_ES2.311_96H:O17	BRDN0001487216	FABP4	ES2	trt_xpr	-666	96 h	3	98	0.08	0.09	1	0	1	1	0	-666	-666	0	0	0
XPR032_ES2.311_96H:O21	BRDN0001487695	POMC	ES2	trt_xpr	-666	96 h	3	124	0.27	0.19	1	0	1	1	0	-666	-666	0	0	0
XPR032_ES2.311_96H:O24	BRDN0001488408	FXYD2	ES2	trt_xpr	-666	96 h	3	516	0.15	0.28	0	0	1	1	0	-666	-666	0	0	0
XPR032_ES2.311_96H:P02	BRDN0001480996	SGPL1	ES2	trt_xpr	-666	96 h	3	101	0.22	0.15	1	0	1	1	0	-666	-666	0	0	0
XPR032_ES2.311_96H:P05	BRDN0001481517	GRIK2	ES2	trt_xpr	-666	96 h	3	170	0.3	0.23	1	0	1	1	0	-666	-666	0	0	0
XPR032_ES2.311_96H:P06	BRDN0001485160	AOC1	ES2	trt_xpr	-666	96 h	3	181	0.15	0.16	0	0	1	1	0	-666	-666	0	0	0
XPR032_ES2.311_96H:P07	BRDN0001485424	GSTA4	ES2	trt_xpr	-666	96 h	3	109	0.25	0.17	1	0	1	1	0	-666	-666	0	0	0
XPR032_ES2.311_96H:P09	BRDN0001483871	TNFRSF10B	ES2	trt_xpr	-666	96 h	3	104	0.29	0.18	1	0	1	1	0	-666	-666	0	0	0
XPR032_ES2.311_96H:P12	BRDN0001482422	PLOD1	ES2	trt_xpr	-666	96 h	3	107	0.36	0.2	1	0	1	1	0	-666	-666	0	0	0
XPR032_ES2.311_96H:P14	BRDN0001479859	KCNK12	ES2	trt_xpr	-666	96 h	3	228	0.2	0.22	0	0	1	1	0	-666	-666	0	0	0
XPR032_ES2.311_96H:P17	BRDN0001480907	GLYATL2	ES2	trt_xpr	-666	96 h	3	174	0.07	0.11	1	0	1	1	0	-666	-666	0	0	0
XPR032_ES2.311_96H:P18	BRDN0001483221	PCSK1	ES2	trt_xpr	-666	96 h	3	137	0.27	0.19	1	1	1	1	0	-666	-666	0	0	0
XPR032_ES2.311_96H:P20	BRDN0001489077	NR0B1	ES2	trt_xpr	-666	96 h	3	174	0.27	0.22	1	1	1	1	0	-666	-666	0	0	0
XPR032_ES2.311_96H:P22	BRDN0001486290	BIRC3	ES2	trt_xpr	-666	96 h	3	168	0.27	0.22	1	0	1	1	0	-666	-666	0	0	0
XPR032_ES2.311_96H:P23	BRDN0001066339	NQO1	ES2	trt_xpr	-666	96 h	3	248	0.36	0.3	1	1	1	1	0	-666	-666	0	0	0
XPR032_ES2.311_96H:P24	BRDN0001486959	IGSF10	ES2	trt_xpr	-666	96 h	3	386	0.38	0.39	0	0	1	1	0	-666	-666	0	0	0
XPR032_HT29.311_96H:A05	BRDN0001483140	CYP21A2	HT29	trt_xpr	-666	96 h	3	133	0.17	0.15	1	0	1	1	0	-666	-666	0	0	0
XPR032_HT29.311_96H:A10	BRDN0001488058	KCNA2	HT29	trt_xpr	-666	96 h	3	149	0.19	0.17	1	0	1	1	0	-666	-666	0	0	0
XPR032_HT29.311_96H:A12	BRDN0001479469	ACSS2	HT29	trt_xpr	-666	96 h	3	122	0.21	0.16	1	0	1	1	0	-666	-666	0	0	0
XPR032_HT29.311_96H:A14	BRDN0001479438	CYP4F2	HT29	trt_xpr	-666	96 h	3	49	0.06	0.05	1	0	1	1	0	-666	-666	0	0	0
XPR032_HT29.311_96H:B08	BRDN0001480662	PRDX2	HT29	trt_xpr	-666	96 h	3	108	0.25	0.17	1	1	1	1	0	-666	-666	0	0	0
XPR032_HT29.311_96H:B13	BRDN0001480939	TXNRD1	HT29	trt_xpr	-666	96 h	3	109	0.19	0.14	1	1	1	1	0	-666	-666	0	0	0
XPR032_HT29.311_96H:B17	BRDN0001479822	NCF2	HT29	trt_xpr	-666	96 h	3	74	0.09	0.08	1	0	1	1	0	-666	-666	0	0	0
XPR032_HT29.311_96H:B23	BRDN0001484459	ALKBH2	HT29	trt_xpr	-666	96 h	3	211	0.11	0.16	1	0	1	1	0	-666	-666	0	0	0
XPR032_HT29.311_96H:C03	BRDN0001481677	SLC5A6	HT29	trt_xpr	-666	96 h	3	67	0.03	0.05	1	0	1	1	0	-666	-666	0	0	0
XPR032_HT29.311_96H:C04	BRDN0001483703	CYP4A11	HT29	trt_xpr	-666	96 h	3	79	0.05	0.06	1	0	1	1	0	-666	-666	0	0	0
XPR032_HT29.311_96H:C05	BRDN0001479928	ALDH1B1	HT29	trt_xpr	-666	96 h	3	148	0.23	0.19	1	0	1	1	0	-666	-666	0	0	0
XPR032_HT29.311_96H:C13	BRDN0001483403	PHYH	HT29	trt_xpr	-666	96 h	3	111	0.24	0.16	1	1	1	1	0	-666	-666	0	0	0
XPR032_HT29.311_96H:C19	BRDN0001479180	DPP9	HT29	trt_xpr	-666	96 h	3	51	0.13	0.08	1	0	1	1	0	-666	-666	0	0	0
XPR032_HT29.311_96H:C21	BRDN0001483439	CPT1B	HT29	trt_xpr	-666	96 h	3	101	0.14	0.12	1	0	1	1	0	-666	-666	0	0	0
XPR032_HT29.311_96H:D08	BRDN0001479696	RAC3	HT29	trt_xpr	-666	96 h	3	73	0.09	0.08	1	0	1	1	0	-666	-666	0	0	0
XPR032_HT29.311_96H:D09	BRDN0001480101	FOLR1	HT29	trt_xpr	-666	96 h	3	123	0.24	0.17	1	1	1	1	0	-666	-666	0	0	0
XPR032_HT29.311_96H:D13	BRDN0001486483	MRE11	HT29	trt_xpr	-666	96 h	3	302	0.04	0.12	0	0	1	1	0	-666	-666	0	0	0
XPR032_HT29.311_96H:D16	BRDN0001481521	PLOD1	HT29	trt_xpr	-666	96 h	3	134	0.26	0.19	1	0	1	1	0	-666	-666	0	0	0
XPR032_HT29.311_96H:D17	BRDN0001479847	ASL	HT29	trt_xpr	-666	96 h	3	94	0.12	0.11	1	0	1	1	0	-666	-666	0	0	0
XPR032_HT29.311_96H:D18	BRDN0001490233	GLYAT	HT29	trt_xpr	-666	96 h	3	121	0.37	0.21	1	1	1	1	0	-666	-666	0	0	0
XPR032_HT29.311_96H:D22	BRDN0001483883	TRPV4	HT29	trt_xpr	-666	96 h	3	127	0.18	0.15	1	0	1	1	0	-666	-666	0	0	0
XPR032_HT29.311_96H:D23	BRDN0001490198	FOLR1	HT29	trt_xpr	-666	96 h	3	76	0.13	0.1	1	0	1	1	0	-666	-666	0	0	0
XPR032_HT29.311_96H:E04	BRDN0001479706	ARPC1B	HT29	trt_xpr	-666	96 h	3	82	0.07	0.08	1	0	1	1	0	-666	-666	0	0	0
XPR032_HT29.311_96H:E07	BRDN0001489473	NTSR1	HT29	trt_xpr	-666	96 h	3	86	0.14	0.11	1	0	1	1	0	-666	-666	0	0	0
XPR032_HT29.311_96H:E08	BRDN0001479342	DAGLB	HT29	trt_xpr	-666	96 h	3	91	0.16	0.12	1	0	1	1	0	-666	-666	0	0	0
XPR032_HT29.311_96H:E12	BRDN0001065282	VEGFA	HT29	trt_xpr	-666	96 h	3	89	0.22	0.14	1	0	1	1	0	-666	-666	0	0	0
XPR032_HT29.311_96H:E21	BRDN0001490104	SLC38A3	HT29	trt_xpr	-666	96 h	3	117	0.13	0.12	1	0	1	1	0	-666	-666	0	0	0
XPR032_HT29.311_96H:E23	BRDN0001488071	CHIT1	HT29	trt_xpr	-666	96 h	3	117	0.14	0.13	1	0	1	1	0	-666	-666	0	0	0
XPR032_HT29.311_96H:F05	BRDN0001485523	DLG4	HT29	trt_xpr	-666	96 h	3	115	0.26	0.17	1	1	1	1	0	-666	-666	0	0	0
XPR032_HT29.311_96H:F06	BRDN0001489816	KCNE1	HT29	trt_xpr	-666	96 h	3	138	0.32	0.21	1	1	1	1	0	-666	-666	0	0	0
XPR032_HT29.311_96H:F10	BRDN0001147582	ABL1	HT29	trt_xpr	-666	96 h	3	126	0.33	0.2	1	1	1	1	0	-666	-666	0	0	0
XPR032_HT29.311_96H:F14	BRDN0001489108	NDUFS6	HT29	trt_xpr	-666	96 h	3	168	0.25	0.21	1	0	1	1	0	-666	-666	0	0	0
XPR032_HT29.311_96H:F19	BRDN0001482494	KCNC1	HT29	trt_xpr	-666	96 h	3	67	0.1	0.08	1	0	1	1	0	-666	-666	0	0	0
XPR032_HT29.311_96H:F24	BRDN0001483480	GRIN2D	HT29	trt_xpr	-666	96 h	3	121	0.08	0.1	1	0	1	1	0	-666	-666	0	0	0
XPR032_HT29.311_96H:G06	BRDN0001481232	DARS2	HT29	trt_xpr	-666	96 h	3	45	0.1	0.07	1	0	1	1	0	-666	-666	0	0	0
XPR032_HT29.311_96H:G08	BRDN0001483986	KCNJ14	HT29	trt_xpr	-666	96 h	3	111	0.19	0.15	1	0	1	1	0	-666	-666	0	0	0
XPR032_HT29.311_96H:G10	BRDN0001489574	LCT	HT29	trt_xpr	-666	96 h	3	45	0.11	0.07	1	0	1	1	0	-666	-666	0	0	0
XPR032_HT29.311_96H:G12	BRDN0001487578	IL12B	HT29	trt_xpr	-666	96 h	3	133	0.25	0.18	1	0	1	1	0	-666	-666	0	0	0
XPR032_HT29.311_96H:G13	BRDN0001485606	OXT	HT29	trt_xpr	-666	96 h	3	90	0.16	0.12	1	0	1	1	0	-666	-666	0	0	0
XPR032_HT29.311_96H:G18	BRDN0001487223	TRPC5	HT29	trt_xpr	-666	96 h	3	91	0.11	0.1	1	0	1	1	0	-666	-666	0	0	0
XPR032_HT29.311_96H:G23	BRDN0001485154	SLCO2B1	HT29	trt_xpr	-666	96 h	3	341	0.14	0.22	1	0	1	1	0	-666	-666	0	0	0
XPR032_HT29.311_96H:H02	BRDN0001484597	GLYAT	HT29	trt_xpr	-666	96 h	3	247	0.23	0.24	1	0	1	1	0	-666	-666	0	0	0
XPR032_HT29.311_96H:H07	BRDN0001489402	SLC6A11	HT29	trt_xpr	-666	96 h	3	73	0.11	0.09	1	0	1	1	0	-666	-666	0	0	0
XPR032_HT29.311_96H:H08	BRDN0001479024	APRT	HT29	trt_xpr	-666	96 h	3	98	0.22	0.15	1	0	1	1	0	-666	-666	0	0	0
XPR032_HT29.311_96H:H09	BRDN0001483818	KCNK15	HT29	trt_xpr	-666	96 h	3	119	0.18	0.15	1	0	1	1	0	-666	-666	0	0	0
XPR032_HT29.311_96H:H11	BRDN0001487953	GLYATL2	HT29	trt_xpr	-666	96 h	3	100	0.22	0.15	1	0	1	1	0	-666	-666	0	0	0
XPR032_HT29.311_96H:H17	BRDN0001489864	CLCN2	HT29	trt_xpr	-666	96 h	3	88	0.14	0.11	1	0	1	1	0	-666	-666	0	0	0
XPR032_HT29.311_96H:H18	BRDN0001480318	GPR35	HT29	trt_xpr	-666	96 h	3	85	0.19	0.13	1	0	1	1	0	-666	-666	0	0	0
XPR032_HT29.311_96H:H23	BRDN0001483831	ALKBH2	HT29	trt_xpr	-666	96 h	3	116	0.21	0.16	1	0	1	1	0	-666	-666	0	0	0
XPR032_HT29.311_96H:I11	BRDN0001489751	ADSS	HT29	trt_xpr	-666	96 h	3	86	0.08	0.08	1	0	1	1	0	-666	-666	0	0	0
XPR032_HT29.311_96H:I13	BRDN0001489731	BIRC7	HT29	trt_xpr	-666	96 h	3	248	0.26	0.26	1	0	1	1	0	-666	-666	0	0	0
XPR032_HT29.311_96H:I15	BRDN0001486961	NTSR1	HT29	trt_xpr	-666	96 h	3	78	0.09	0.08	1	0	1	1	0	-666	-666	0	0	0
XPR032_HT29.311_96H:I19	BRDN0001490348	GATM	HT29	trt_xpr	-666	96 h	3	111	0.07	0.09	1	0	1	1	0	-666	-666	0	0	0
XPR032_HT29.311_96H:I20	BRDN0001486150	COX7C	HT29	trt_xpr	-666	96 h	3	71	0.12	0.09	1	0	1	1	0	-666	-666	0	0	0
XPR032_HT29.311_96H:J01	BRDN0001483839	PSMB9	HT29	trt_xpr	-666	96 h	3	169	0.17	0.17	1	0	1	1	0	-666	-666	0	0	0
XPR032_HT29.311_96H:J02	BRDN0001485474	KCNK12	HT29	trt_xpr	-666	96 h	3	91	0.19	0.13	1	0	1	1	0	-666	-666	0	0	0
XPR032_HT29.311_96H:J03	BRDN0001488273	S1PR5	HT29	trt_xpr	-666	96 h	3	212	0.35	0.28	1	0	1	1	0	-666	-666	0	0	0
XPR032_HT29.311_96H:J04	BRDN0001485729	MOCOS	HT29	trt_xpr	-666	96 h	3	106	0.24	0.16	1	0	1	1	0	-666	-666	0	0	0
XPR032_HT29.311_96H:J09	BRDN0001481830	MAP2	HT29	trt_xpr	-666	96 h	3	83	0.14	0.11	1	0	1	1	0	-666	-666	0	0	0
XPR032_HT29.311_96H:J11	BRDN0001485324	G6PD	HT29	trt_xpr	-666	96 h	3	130	0.12	0.13	1	0	1	1	0	-666	-666	0	0	0
XPR032_HT29.311_96H:J24	BRDN0001481046	MOCOS	HT29	trt_xpr	-666	96 h	3	102	0.16	0.13	1	0	1	1	0	-666	-666	0	0	0
XPR032_HT29.311_96H:K02	BRDN0001486657	KCNA2	HT29	trt_xpr	-666	96 h	3	70	0.04	0.06	1	0	1	1	0	-666	-666	0	0	0
XPR032_HT29.311_96H:K16	BRDN0001488440	SLC13A1	HT29	trt_xpr	-666	96 h	3	149	0.08	0.11	1	0	1	1	0	-666	-666	0	0	0
XPR032_HT29.311_96H:L10	BRDN0001487844	AQP9	HT29	trt_xpr	-666	96 h	3	169	0.39	0.26	1	1	1	1	0	-666	-666	0	0	0
XPR032_HT29.311_96H:L13	BRDN0001481716	NDUFB7	HT29	trt_xpr	-666	96 h	3	75	0.18	0.12	1	1	1	1	0	-666	-666	0	0	0
XPR032_HT29.311_96H:L14	BRDN0001487772	IGSF10	HT29	trt_xpr	-666	96 h	3	116	0.33	0.2	1	0	1	1	0	-666	-666	0	0	0
XPR032_HT29.311_96H:L20	BRDN0001488306	TUBA1A	HT29	trt_xpr	-666	96 h	3	272	0.29	0.28	1	0	1	1	0	-666	-666	0	0	0
XPR032_HT29.311_96H:M01	BRDN0001485537	ARPC4	HT29	trt_xpr	-666	96 h	3	154	0.23	0.19	1	1	1	1	0	-666	-666	0	0	0
XPR032_HT29.311_96H:M03	BRDN0001482102	RDH14	HT29	trt_xpr	-666	96 h	3	157	0.42	0.26	1	1	1	1	0	-666	-666	0	0	0
XPR032_HT29.311_96H:M04	BRDN0001487576	DARS	HT29	trt_xpr	-666	96 h	3	98	0.25	0.16	1	1	1	1	0	-666	-666	0	0	0
XPR032_HT29.311_96H:M05	BRDN0001487828	KRR1	HT29	trt_xpr	-666	96 h	3	63	0.15	0.1	1	0	1	1	0	-666	-666	0	0	0
XPR032_HT29.311_96H:M12	BRDN0001484191	KCNA6	HT29	trt_xpr	-666	96 h	3	90	0.15	0.12	1	0	1	1	0	-666	-666	0	0	0
XPR032_HT29.311_96H:M13	BRDN0001489601	ARPC4	HT29	trt_xpr	-666	96 h	3	104	0.09	0.1	1	0	1	1	0	-666	-666	0	0	0
XPR032_HT29.311_96H:M19	BRDN0001479088	SPR	HT29	trt_xpr	-666	96 h	3	113	0.11	0.11	1	0	1	1	0	-666	-666	0	0	0
XPR032_HT29.311_96H:M21	BRDN0001485809	CXCR3	HT29	trt_xpr	-666	96 h	3	55	0.1	0.07	1	0	1	1	0	-666	-666	0	0	0
XPR032_HT29.311_96H:M22	BRDN0001487755	RYR2	HT29	trt_xpr	-666	96 h	3	49	0.13	0.08	1	0	1	1	0	-666	-666	0	0	0
XPR032_HT29.311_96H:M24	BRDN0001487527	KCNJ14	HT29	trt_xpr	-666	96 h	2	119	0.25	0.17	0	0	1	1	0	-666	-666	0	0	0
XPR032_HT29.311_96H:N03	BRDN0001146464	CALM1	HT29	trt_xpr	-666	96 h	3	120	0.31	0.2	1	1	1	1	0	-666	-666	0	0	0
XPR032_HT29.311_96H:N05	BRDN0001481993	RNASE3	HT29	trt_xpr	-666	96 h	3	98	0.21	0.15	1	0	1	1	0	-666	-666	0	0	0
XPR032_HT29.311_96H:N10	BRDN0001481093	CEL	HT29	trt_xpr	-666	96 h	3	54	0.07	0.06	1	0	1	1	0	-666	-666	0	0	0
XPR032_HT29.311_96H:N14	BRDN0001485599	NR0B1	HT29	trt_xpr	-666	96 h	3	215	0.26	0.24	1	0	1	1	0	-666	-666	0	0	0
XPR032_HT29.311_96H:N21	BRDN0001479804	DHCR7	HT29	trt_xpr	-666	96 h	3	62	0.05	0.06	1	0	1	1	0	-666	-666	0	0	0
XPR032_HT29.311_96H:N23	BRDN0001488733	MAP2	HT29	trt_xpr	-666	96 h	3	77	0.14	0.1	1	0	1	1	0	-666	-666	0	0	0
XPR032_HT29.311_96H:O06	BRDN0001487421	NDUFB1	HT29	trt_xpr	-666	96 h	3	116	0.22	0.16	1	0	1	1	0	-666	-666	0	0	0
XPR032_HT29.311_96H:O08	BRDN0001479953	CDIPT	HT29	trt_xpr	-666	96 h	3	143	0.04	0.08	1	0	1	1	0	-666	-666	0	0	0
XPR032_HT29.311_96H:O10	BRDN0001483351	DLAT	HT29	trt_xpr	-666	96 h	3	90	0.15	0.12	1	0	1	1	0	-666	-666	0	0	0
XPR032_HT29.311_96H:O11	BRDN0001481687	CBS	HT29	trt_xpr	-666	96 h	3	128	0.1	0.12	1	0	1	1	0	-666	-666	0	0	0
XPR032_HT29.311_96H:O12	BRDN0001486686	UCN	HT29	trt_xpr	-666	96 h	3	79	0.1	0.09	1	0	1	1	0	-666	-666	0	0	0
XPR032_HT29.311_96H:O19	BRDN0001487797	MMP27	HT29	trt_xpr	-666	96 h	3	58	0.08	0.07	1	0	1	1	0	-666	-666	0	0	0
XPR032_HT29.311_96H:O22	BRDN0001490024	SDHD	HT29	trt_xpr	-666	96 h	3	116	0.14	0.13	1	0	1	1	0	-666	-666	0	0	0
XPR032_HT29.311_96H:O24	BRDN0001488408	FXYD2	HT29	trt_xpr	-666	96 h	3	174	0.22	0.2	1	0	1	1	0	-666	-666	0	0	0
XPR032_HT29.311_96H:P01	BRDN0001482472	KCND2	HT29	trt_xpr	-666	96 h	3	222	0.24	0.23	1	0	1	1	0	-666	-666	0	0	0
XPR032_HT29.311_96H:P02	BRDN0001480996	SGPL1	HT29	trt_xpr	-666	96 h	3	152	0.15	0.15	1	0	1	1	0	-666	-666	0	0	0
XPR032_HT29.311_96H:P04	BRDN0001488362	IL18R1	HT29	trt_xpr	-666	96 h	3	153	0.26	0.2	1	1	1	1	0	-666	-666	0	0	0
XPR032_HT29.311_96H:P11	BRDN0001148960	TWF2	HT29	trt_xpr	-666	96 h	3	122	0.18	0.15	1	0	1	1	0	-666	-666	0	0	0
XPR032_HT29.311_96H:P13	BRDN0001488335	ALDH6A1	HT29	trt_xpr	-666	96 h	3	95	0.2	0.14	1	0	1	1	0	-666	-666	0	0	0
XPR032_HT29.311_96H:P14	BRDN0001479859	KCNK12	HT29	trt_xpr	-666	96 h	3	172	0.19	0.18	1	0	1	1	0	-666	-666	0	0	0
XPR032_HT29.311_96H:P19	BRDN0001487314	ORM1	HT29	trt_xpr	-666	96 h	3	143	0.13	0.14	1	0	1	1	0	-666	-666	0	0	0
XPR032_HT29.311_96H:P24	BRDN0001486959	IGSF10	HT29	trt_xpr	-666	96 h	3	254	0.27	0.26	1	0	1	1	0	-666	-666	0	0	0
XPR032_PC3.311B_96H:A05	BRDN0001483140	CYP21A2	PC3	trt_xpr	-666	96 h	3	75	0.23	0.13	1	0	1	1	0	-666	-666	0	0	0
XPR032_PC3.311B_96H:A07	BRDN0001488410	OXT	PC3	trt_xpr	-666	96 h	3	104	0.29	0.18	0	0	1	1	0	-666	-666	0	0	0
XPR032_PC3.311B_96H:A08	BRDN0001487572	SDHD	PC3	trt_xpr	-666	96 h	3	84	0.03	0.05	0	0	1	1	0	-666	-666	0	0	0
XPR032_PC3.311B_96H:A12	BRDN0001479469	ACSS2	PC3	trt_xpr	-666	96 h	3	178	0.14	0.16	1	0	1	1	0	-666	-666	0	0	0
XPR032_PC3.311B_96H:A13	BRDN0001487776	RDH14	PC3	trt_xpr	-666	96 h	3	515	0.23	0.35	0	0	1	1	0	-666	-666	0	0	0
XPR032_PC3.311B_96H:A14	BRDN0001479438	CYP4F2	PC3	trt_xpr	-666	96 h	3	89	0.15	0.12	1	0	1	1	0	-666	-666	0	0	0
XPR032_PC3.311B_96H:A16	BRDN0001487215	KCNA6	PC3	trt_xpr	-666	96 h	2	53	0.14	0.09	0	0	1	1	0	-666	-666	0	0	0
XPR032_PC3.311B_96H:A19	BRDN0001489224	DPP9	PC3	trt_xpr	-666	96 h	3	104	0.06	0.08	0	0	1	1	0	-666	-666	0	0	0
XPR032_PC3.311B_96H:A20	BRDN0001485715	ORM2	PC3	trt_xpr	-666	96 h	3	285	0.18	0.23	0	0	1	1	0	-666	-666	0	0	0
XPR032_PC3.311B_96H:A21	BRDN0001481341	POMC	PC3	trt_xpr	-666	96 h	3	176	0.24	0.21	1	0	1	1	0	-666	-666	0	0	0
XPR032_PC3.311B_96H:A22	BRDN0001487231	LCT	PC3	trt_xpr	-666	96 h	3	186	0.13	0.16	0	0	1	1	0	-666	-666	0	0	0
XPR032_PC3.311B_96H:A23	BRDN0001487189	AIP	PC3	trt_xpr	-666	96 h	3	232	0.16	0.19	0	0	1	1	0	-666	-666	0	0	0
XPR032_PC3.311B_96H:B05	BRDN0001484037	P3H1	PC3	trt_xpr	-666	96 h	3	123	0.1	0.11	1	0	1	1	0	-666	-666	0	0	0
XPR032_PC3.311B_96H:B06	BRDN0001483832	GUSB	PC3	trt_xpr	-666	96 h	3	75	0.11	0.09	1	0	1	1	0	-666	-666	0	0	0
XPR032_PC3.311B_96H:B10	BRDN0001487839	SI	PC3	trt_xpr	-666	96 h	3	108	0.17	0.14	1	0	1	1	0	-666	-666	0	0	0
XPR032_PC3.311B_96H:B12	BRDN0001483523	CEL	PC3	trt_xpr	-666	96 h	3	124	0.08	0.1	1	0	1	1	0	-666	-666	0	0	0
XPR032_PC3.311B_96H:B19	BRDN0001482433	TNFRSF10B	PC3	trt_xpr	-666	96 h	3	119	0.15	0.14	1	0	1	1	0	-666	-666	0	0	0
XPR032_PC3.311B_96H:B22	BRDN0001562882	PANX1	PC3	trt_xpr	-666	96 h	3	61	0.26	0.13	1	0	1	1	0	-666	-666	0	0	0
XPR032_PC3.311B_96H:B24	BRDN0001483650	TRPV4	PC3	trt_xpr	-666	96 h	3	159	0.29	0.22	0	0	1	1	0	-666	-666	0	0	0
XPR032_PC3.311B_96H:C05	BRDN0001479928	ALDH1B1	PC3	trt_xpr	-666	96 h	3	83	0.18	0.12	1	1	1	1	0	-666	-666	0	0	0
XPR032_PC3.311B_96H:C13	BRDN0001483403	PHYH	PC3	trt_xpr	-666	96 h	3	112	0.1	0.11	1	0	1	1	0	-666	-666	0	0	0
XPR032_PC3.311B_96H:C17	BRDN0001490154	AIP	PC3	trt_xpr	-666	96 h	3	59	0.03	0.04	0	0	1	1	0	-666	-666	0	0	0
XPR032_PC3.311B_96H:C19	BRDN0001479180	DPP9	PC3	trt_xpr	-666	96 h	3	74	0.17	0.11	0	0	1	1	0	-666	-666	0	0	0
XPR032_PC3.311B_96H:C21	BRDN0001483439	CPT1B	PC3	trt_xpr	-666	96 h	3	209	0.08	0.13	0	0	1	1	0	-666	-666	0	0	0
XPR032_PC3.311B_96H:C23	BRDN0001483798	CYB5R3	PC3	trt_xpr	-666	96 h	3	117	0.15	0.13	0	0	1	1	0	-666	-666	0	0	0
XPR032_PC3.311B_96H:C24	BRDN0001486983	GOT2	PC3	trt_xpr	-666	96 h	3	113	0.14	0.13	1	0	1	1	0	-666	-666	0	0	0
XPR032_PC3.311B_96H:D01	BRDN0001479115	SCN2B	PC3	trt_xpr	-666	96 h	3	60	0.23	0.12	1	1	1	1	0	-666	-666	0	0	0
XPR032_PC3.311B_96H:D02	BRDN0001482856	KCNJ12	PC3	trt_xpr	-666	96 h	3	152	0.23	0.19	1	0	1	1	0	-666	-666	0	0	0
XPR032_PC3.311B_96H:D15	BRDN0001480126	S1PR5	PC3	trt_xpr	-666	96 h	2	121	0.09	0.11	0	0	1	1	0	-666	-666	0	0	0
XPR032_PC3.311B_96H:D16	BRDN0001481521	PLOD1	PC3	trt_xpr	-666	96 h	3	116	0.14	0.13	1	0	1	1	0	-666	-666	0	0	0
XPR032_PC3.311B_96H:D19	BRDN0001481699	IL5	PC3	trt_xpr	-666	96 h	3	120	0.25	0.17	1	0	1	1	0	-666	-666	0	0	0
XPR032_PC3.311B_96H:D21	BRDN0001486773	ACAN	PC3	trt_xpr	-666	96 h	3	47	0.03	0.04	1	0	1	1	0	-666	-666	0	0	0
XPR032_PC3.311B_96H:D23	BRDN0001490198	FOLR1	PC3	trt_xpr	-666	96 h	3	75	0.12	0.1	1	0	1	1	0	-666	-666	0	0	0
XPR032_PC3.311B_96H:E02	BRDN0001487845	GOT2	PC3	trt_xpr	-666	96 h	3	123	0.13	0.13	1	0	1	1	0	-666	-666	0	0	0
XPR032_PC3.311B_96H:E08	BRDN0001479342	DAGLB	PC3	trt_xpr	-666	96 h	3	339	0.44	0.39	0	0	1	1	0	-666	-666	0	0	0
XPR032_PC3.311B_96H:E09	BRDN0001483125	FABP4	PC3	trt_xpr	-666	96 h	3	603	0.23	0.38	0	0	1	1	0	-666	-666	0	0	0
XPR032_PC3.311B_96H:E10	BRDN0001485226	DAGLB	PC3	trt_xpr	-666	96 h	3	291	0.07	0.15	0	0	1	1	0	-666	-666	0	0	0
XPR032_PC3.311B_96H:E11	BRDN0001487608	B4GALT3	PC3	trt_xpr	-666	96 h	3	281	0.25	0.27	1	0	1	1	0	-666	-666	0	0	0
XPR032_PC3.311B_96H:E12	BRDN0001065282	VEGFA	PC3	trt_xpr	-666	96 h	3	770	0.33	0.51	0	0	1	1	0	-666	-666	0	0	0
XPR032_PC3.311B_96H:E13	BRDN0001486658	CPT1B	PC3	trt_xpr	-666	96 h	3	360	0.17	0.25	0	0	1	1	0	-666	-666	0	0	0
XPR032_PC3.311B_96H:E15	BRDN0001482225	NDUFA4L2	PC3	trt_xpr	-666	96 h	3	211	0.06	0.11	0	0	1	1	0	-666	-666	0	0	0
XPR032_PC3.311B_96H:E17	BRDN0001479769	CYB5R3	PC3	trt_xpr	-666	96 h	3	121	0.01	0.04	0	0	1	1	0	-666	-666	0	0	0
XPR032_PC3.311B_96H:E19	BRDN0001481396	FOLH1	PC3	trt_xpr	-666	96 h	3	58	0.24	0.12	1	0	1	1	0	-666	-666	0	0	0
XPR032_PC3.311B_96H:E20	BRDN0001479435	GNRH1	PC3	trt_xpr	-666	96 h	3	558	0.32	0.43	0	0	1	1	0	-666	-666	0	0	0
XPR032_PC3.311B_96H:F03	BRDN0001488132	DLG4	PC3	trt_xpr	-666	96 h	3	66	0.04	0.05	0	0	1	1	0	-666	-666	0	0	0
XPR032_PC3.311B_96H:F07	BRDN0001486080	RNASE3	PC3	trt_xpr	-666	96 h	3	98	0.12	0.11	0	0	1	1	0	-666	-666	0	0	0
XPR032_PC3.311B_96H:F08	BRDN0001484879	P2RY2	PC3	trt_xpr	-666	96 h	3	67	0.08	0.08	1	0	1	1	0	-666	-666	0	0	0
XPR032_PC3.311B_96H:F13	BRDN0001482423	NDUFB7	PC3	trt_xpr	-666	96 h	3	134	0.22	0.18	1	0	1	1	0	-666	-666	0	0	0
XPR032_PC3.311B_96H:F22	BRDN0001487320	NDUFS6	PC3	trt_xpr	-666	96 h	3	52	0.03	0.04	1	0	1	1	0	-666	-666	0	0	0
XPR032_PC3.311B_96H:F23	BRDN0001484419	GPR17	PC3	trt_xpr	-666	96 h	3	73	0.17	0.11	1	0	1	1	0	-666	-666	0	0	0
XPR032_PC3.311B_96H:F24	BRDN0001483480	GRIN2D	PC3	trt_xpr	-666	96 h	3	128	0.15	0.14	1	0	1	1	0	-666	-666	0	0	0
XPR032_PC3.311B_96H:G02	BRDN0001489505	GCSH	PC3	trt_xpr	-666	96 h	3	155	0.09	0.12	1	0	1	1	0	-666	-666	0	0	0
XPR032_PC3.311B_96H:G04	BRDN0001479434	CYP11B2	PC3	trt_xpr	-666	96 h	3	195	0.02	0.07	0	0	1	1	0	-666	-666	0	0	0
XPR032_PC3.311B_96H:G06	BRDN0001481232	DARS2	PC3	trt_xpr	-666	96 h	3	55	0.17	0.1	1	0	1	1	0	-666	-666	0	0	0
XPR032_PC3.311B_96H:G08	BRDN0001483986	KCNJ14	PC3	trt_xpr	-666	96 h	3	220	0.07	0.12	0	0	1	1	0	-666	-666	0	0	0
XPR032_PC3.311B_96H:G10	BRDN0001489574	LCT	PC3	trt_xpr	-666	96 h	3	470	0.28	0.37	0	0	1	1	0	-666	-666	0	0	0
XPR032_PC3.311B_96H:G11	BRDN0001479160	ATP6V1C1	PC3	trt_xpr	-666	96 h	3	628	0.39	0.5	0	0	1	1	0	-666	-666	0	0	0
XPR032_PC3.311B_96H:G14	BRDN0001485747	TRPC5	PC3	trt_xpr	-666	96 h	3	124	0.05	0.08	1	0	1	1	0	-666	-666	0	0	0
XPR032_PC3.311B_96H:G15	BRDN0001481702	TXN	PC3	trt_xpr	-666	96 h	3	61	0.14	0.09	0	0	1	1	0	-666	-666	0	0	0
XPR032_PC3.311B_96H:G16	BRDN0001485186	TUBB4A	PC3	trt_xpr	-666	96 h	3	366	0.15	0.24	0	0	1	1	0	-666	-666	0	0	0
XPR032_PC3.311B_96H:G17	BRDN0001479422	SOD1	PC3	trt_xpr	-666	96 h	3	93	0.06	0.08	0	0	1	1	0	-666	-666	0	0	0
XPR032_PC3.311B_96H:G23	BRDN0001485154	SLCO2B1	PC3	trt_xpr	-666	96 h	3	111	0.07	0.09	1	0	1	1	0	-666	-666	0	0	0
XPR032_PC3.311B_96H:H02	BRDN0001484597	GLYAT	PC3	trt_xpr	-666	96 h	3	245	0.31	0.28	1	0	1	1	0	-666	-666	0	0	0
XPR032_PC3.311B_96H:H03	BRDN0001488180	GJB6	PC3	trt_xpr	-666	96 h	3	224	0.02	0.07	0	0	1	1	0	-666	-666	0	0	0
XPR032_PC3.311B_96H:H04	BRDN0001488462	TUBA1A	PC3	trt_xpr	-666	96 h	3	30	0.13	0.06	1	0	1	1	0	-666	-666	0	0	0
XPR032_PC3.311B_96H:H05	BRDN0001485389	NCF2	PC3	trt_xpr	-666	96 h	3	161	0.06	0.1	1	0	1	1	0	-666	-666	0	0	0
XPR032_PC3.311B_96H:H06	BRDN0001479199	CYB5R1	PC3	trt_xpr	-666	96 h	3	66	0.17	0.11	1	0	1	1	0	-666	-666	0	0	0
XPR032_PC3.311B_96H:H08	BRDN0001479024	APRT	PC3	trt_xpr	-666	96 h	3	53	0.08	0.07	1	0	1	1	0	-666	-666	0	0	0
XPR032_PC3.311B_96H:H11	BRDN0001487953	GLYATL2	PC3	trt_xpr	-666	96 h	3	86	0.03	0.05	0	0	1	1	0	-666	-666	0	0	0
XPR032_PC3.311B_96H:H12	BRDN0001485488	ACTR3	PC3	trt_xpr	-666	96 h	3	70	0.16	0.11	0	0	1	1	0	-666	-666	0	0	0
XPR032_PC3.311B_96H:H13	BRDN0001066480	NQO1	PC3	trt_xpr	-666	96 h	3	114	0.1	0.11	1	0	1	1	0	-666	-666	0	0	0
XPR032_PC3.311B_96H:H14	BRDN0001482526	SI	PC3	trt_xpr	-666	96 h	3	173	0.11	0.14	0	0	1	1	0	-666	-666	0	0	0
XPR032_PC3.311B_96H:H15	BRDN0001484218	USP1	PC3	trt_xpr	-666	96 h	3	124	0.1	0.11	1	0	1	1	0	-666	-666	0	0	0
XPR032_PC3.311B_96H:I02	BRDN0001483693	ASPH	PC3	trt_xpr	-666	96 h	3	129	0.05	0.08	0	0	1	1	0	-666	-666	0	0	0
XPR032_PC3.311B_96H:I07	BRDN0001483315	HSD3B2	PC3	trt_xpr	-666	96 h	3	98	0.06	0.08	1	0	1	1	0	-666	-666	0	0	0
XPR032_PC3.311B_96H:I11	BRDN0001489751	ADSS	PC3	trt_xpr	-666	96 h	3	170	0.05	0.09	0	0	1	1	0	-666	-666	0	0	0
XPR032_PC3.311B_96H:I12	BRDN0001483216	CDIPT	PC3	trt_xpr	-666	96 h	3	204	0.32	0.26	1	0	1	1	0	-666	-666	0	0	0
XPR032_PC3.311B_96H:I13	BRDN0001489731	BIRC7	PC3	trt_xpr	-666	96 h	3	99	0.02	0.04	0	0	1	1	0	-666	-666	0	0	0
XPR032_PC3.311B_96H:I15	BRDN0001486961	NTSR1	PC3	trt_xpr	-666	96 h	3	340	0.02	0.09	0	0	1	1	0	-666	-666	0	0	0
XPR032_PC3.311B_96H:I19	BRDN0001490348	GATM	PC3	trt_xpr	-666	96 h	3	46	0.03	0.04	0	0	1	1	0	-666	-666	0	0	0
XPR032_PC3.311B_96H:I20	BRDN0001486150	COX7C	PC3	trt_xpr	-666	96 h	3	208	0.07	0.12	0	0	1	1	0	-666	-666	0	0	0
XPR032_PC3.311B_96H:I21	BRDN0001489627	DPP8	PC3	trt_xpr	-666	96 h	3	119	0.1	0.11	0	0	1	1	0	-666	-666	0	0	0
XPR032_PC3.311B_96H:I22	BRDN0001490008	TRDMT1	PC3	trt_xpr	-666	96 h	3	134	0.02	0.06	0	0	1	1	0	-666	-666	0	0	0
XPR032_PC3.311B_96H:J04	BRDN0001485729	MOCOS	PC3	trt_xpr	-666	96 h	3	99	0.11	0.1	1	0	1	1	0	-666	-666	0	0	0
XPR032_PC3.311B_96H:J07	BRDN0001484235	PON1	PC3	trt_xpr	-666	96 h	3	325	0.12	0.2	0	0	1	1	0	-666	-666	0	0	0
XPR032_PC3.311B_96H:J08	BRDN0001488414	AHRR	PC3	trt_xpr	-666	96 h	3	58	0.07	0.07	1	0	1	1	0	-666	-666	0	0	0
XPR032_PC3.311B_96H:J09	BRDN0001481830	MAP2	PC3	trt_xpr	-666	96 h	3	85	0.02	0.05	0	0	1	1	0	-666	-666	0	0	0
XPR032_PC3.311B_96H:J10	BRDN0001479627	GPR35	PC3	trt_xpr	-666	96 h	3	65	0.09	0.08	1	0	1	1	0	-666	-666	0	0	0
XPR032_PC3.311B_96H:J11	BRDN0001485324	G6PD	PC3	trt_xpr	-666	96 h	3	74	0.06	0.07	0	0	1	1	0	-666	-666	0	0	0
XPR032_PC3.311B_96H:J12	BRDN0001483185	FOLR3	PC3	trt_xpr	-666	96 h	3	115	0.12	0.12	1	0	1	1	0	-666	-666	0	0	0
XPR032_PC3.311B_96H:J13	BRDN0001486454	GSTA4	PC3	trt_xpr	-666	96 h	3	130	0.18	0.15	0	0	1	1	0	-666	-666	0	0	0
XPR032_PC3.311B_96H:J14	BRDN0001486468	SGPL1	PC3	trt_xpr	-666	96 h	3	101	0.12	0.11	1	0	1	1	0	-666	-666	0	0	0
XPR032_PC3.311B_96H:J15	BRDN0001479179	MRE11	PC3	trt_xpr	-666	96 h	3	122	0.12	0.12	1	0	1	1	0	-666	-666	0	0	0
XPR032_PC3.311B_96H:J19	BRDN0001484963	DHCR7	PC3	trt_xpr	-666	96 h	3	54	0.06	0.06	1	0	1	1	0	-666	-666	0	0	0
XPR032_PC3.311B_96H:J21	BRDN0001484548	SMS	PC3	trt_xpr	-666	96 h	3	150	0.19	0.17	1	0	1	1	0	-666	-666	0	0	0
XPR032_PC3.311B_96H:J24	BRDN0001481046	MOCOS	PC3	trt_xpr	-666	96 h	3	135	0.18	0.16	0	0	1	1	0	-666	-666	0	0	0
XPR032_PC3.311B_96H:K01	BRDN0001481704	IL12RB2	PC3	trt_xpr	-666	96 h	3	669	0.43	0.54	0	0	1	1	0	-666	-666	0	0	0
XPR032_PC3.311B_96H:K02	BRDN0001486657	KCNA2	PC3	trt_xpr	-666	96 h	3	395	0.18	0.27	0	0	1	1	0	-666	-666	0	0	0
XPR032_PC3.311B_96H:K09	BRDN0001487653	KCNE4	PC3	trt_xpr	-666	96 h	3	156	0.22	0.19	0	0	1	1	0	-666	-666	0	0	0
XPR032_PC3.311B_96H:K13	BRDN0001486998	CBS	PC3	trt_xpr	-666	96 h	3	85	0.06	0.07	1	0	1	1	0	-666	-666	0	0	0
XPR032_PC3.311B_96H:K15	BRDN0001484616	ADSS	PC3	trt_xpr	-666	96 h	3	82	0.18	0.12	1	0	1	1	0	-666	-666	0	0	0
XPR032_PC3.311B_96H:K18	BRDN0001486610	LTC4S	PC3	trt_xpr	-666	96 h	3	459	0.54	0.5	0	0	1	1	0	-666	-666	0	0	0
XPR032_PC3.311B_96H:K19	BRDN0001479578	ALDH1B1	PC3	trt_xpr	-666	96 h	3	84	0.09	0.09	0	0	1	1	0	-666	-666	0	0	0
XPR032_PC3.311B_96H:K21	BRDN0001485553	GATM	PC3	trt_xpr	-666	96 h	3	259	0.06	0.12	0	0	1	1	0	-666	-666	0	0	0
XPR032_PC3.311B_96H:K23	BRDN0001487593	PLA2G6	PC3	trt_xpr	-666	96 h	3	95	0.1	0.1	0	0	1	1	0	-666	-666	0	0	0
XPR032_PC3.311B_96H:K24	BRDN0001483240	COX7C	PC3	trt_xpr	-666	96 h	3	133	0.16	0.15	0	0	1	1	0	-666	-666	0	0	0
XPR032_PC3.311B_96H:L01	BRDN0001488340	P3H1	PC3	trt_xpr	-666	96 h	3	480	0.1	0.22	0	0	1	1	0	-666	-666	0	0	0
XPR032_PC3.311B_96H:L06	BRDN0001481188	SUCNR1	PC3	trt_xpr	-666	96 h	3	62	0.15	0.1	1	0	1	1	0	-666	-666	0	0	0
XPR032_PC3.311B_96H:L08	BRDN0001488382	GUSB	PC3	trt_xpr	-666	96 h	3	146	0.23	0.19	0	0	1	1	0	-666	-666	0	0	0
XPR032_PC3.311B_96H:L09	BRDN0001488019	GRIK2	PC3	trt_xpr	-666	96 h	3	107	0.13	0.12	0	0	1	1	0	-666	-666	0	0	0
XPR032_PC3.311B_96H:L10	BRDN0001487844	AQP9	PC3	trt_xpr	-666	96 h	3	118	0.2	0.15	1	0	1	1	0	-666	-666	0	0	0
XPR032_PC3.311B_96H:L11	BRDN0001479116	IL12RB1	PC3	trt_xpr	-666	96 h	3	468	0.33	0.4	0	0	1	1	0	-666	-666	0	0	0
XPR032_PC3.311B_96H:L12	BRDN0001487208	L3MBTL1	PC3	trt_xpr	-666	96 h	3	236	0.43	0.32	1	1	1	1	0	-666	-666	0	0	0
XPR032_PC3.311B_96H:L14	BRDN0001487772	IGSF10	PC3	trt_xpr	-666	96 h	3	115	0.21	0.16	1	0	1	1	0	-666	-666	0	0	0
XPR032_PC3.311B_96H:L15	BRDN0001488299	IL5	PC3	trt_xpr	-666	96 h	3	81	0.17	0.12	0	0	1	1	0	-666	-666	0	0	0
XPR032_PC3.311B_96H:L17	BRDN0001482549	SLC7A1	PC3	trt_xpr	-666	96 h	3	213	0.39	0.29	1	0	1	1	0	-666	-666	0	0	0
XPR032_PC3.311B_96H:L20	BRDN0001488306	TUBA1A	PC3	trt_xpr	-666	96 h	3	126	0.17	0.15	0	0	1	1	0	-666	-666	0	0	0
XPR032_PC3.311B_96H:L21	BRDN0000585652	RAI1	PC3	trt_xpr	-666	96 h	3	96	0.11	0.1	1	0	1	1	0	-666	-666	0	0	0
XPR032_PC3.311B_96H:L23	BRDN0001145487	CALM1	PC3	trt_xpr	-666	96 h	3	163	0.23	0.2	1	0	1	1	0	-666	-666	0	0	0
XPR032_PC3.311B_96H:L24	BRDN0001480718	AQP9	PC3	trt_xpr	-666	96 h	3	481	0.1	0.22	0	0	1	1	0	-666	-666	0	0	0
XPR032_PC3.311B_96H:M02	BRDN0001487486	SLC13A1	PC3	trt_xpr	-666	96 h	3	147	0.13	0.14	1	0	1	1	0	-666	-666	0	0	0
XPR032_PC3.311B_96H:M03	BRDN0001482102	RDH14	PC3	trt_xpr	-666	96 h	3	141	0.06	0.09	0	0	1	1	0	-666	-666	0	0	0
XPR032_PC3.311B_96H:M04	BRDN0001487576	DARS	PC3	trt_xpr	-666	96 h	3	59	0.2	0.11	1	0	1	1	0	-666	-666	0	0	0
XPR032_PC3.311B_96H:M08	BRDN0001488007	CYP4F2	PC3	trt_xpr	-666	96 h	3	72	0.06	0.07	1	0	1	1	0	-666	-666	0	0	0
XPR032_PC3.311B_96H:M09	BRDN0001489686	SLCO2B1	PC3	trt_xpr	-666	96 h	3	94	0.06	0.08	0	0	1	1	0	-666	-666	0	0	0
XPR032_PC3.311B_96H:M10	BRDN0001485011	NDUFB1	PC3	trt_xpr	-666	96 h	3	81	0.07	0.08	1	0	1	1	0	-666	-666	0	0	0
XPR032_PC3.311B_96H:M11	BRDN0001483684	IL12RB2	PC3	trt_xpr	-666	96 h	3	154	0.05	0.09	0	0	1	1	0	-666	-666	0	0	0
XPR032_PC3.311B_96H:M12	BRDN0001484191	KCNA6	PC3	trt_xpr	-666	96 h	3	234	0.12	0.17	0	0	1	1	0	-666	-666	0	0	0
XPR032_PC3.311B_96H:M13	BRDN0001489601	ARPC4	PC3	trt_xpr	-666	96 h	3	350	0.05	0.14	1	0	1	1	0	-666	-666	0	0	0
XPR032_PC3.311B_96H:M16	BRDN0001483041	ASPH	PC3	trt_xpr	-666	96 h	3	66	0.15	0.1	1	0	1	1	0	-666	-666	0	0	0
XPR032_PC3.311B_96H:M17	BRDN0001485079	GANC	PC3	trt_xpr	-666	96 h	3	71	0.13	0.1	1	0	1	1	0	-666	-666	0	0	0
XPR032_PC3.311B_96H:M22	BRDN0001487755	RYR2	PC3	trt_xpr	-666	96 h	3	70	0.12	0.09	0	0	1	1	0	-666	-666	0	0	0
XPR032_PC3.311B_96H:M24	BRDN0001487527	KCNJ14	PC3	trt_xpr	-666	96 h	3	224	0.22	0.23	0	0	1	1	0	-666	-666	0	0	0
XPR032_PC3.311B_96H:N02	BRDN0001484738	ELN	PC3	trt_xpr	-666	96 h	3	337	0.34	0.34	1	0	1	1	0	-666	-666	0	0	0
XPR032_PC3.311B_96H:N03	BRDN0001146464	CALM1	PC3	trt_xpr	-666	96 h	3	649	0.03	0.14	0	0	1	1	0	-666	-666	0	0	0
XPR032_PC3.311B_96H:N04	BRDN0001483466	PANX1	PC3	trt_xpr	-666	96 h	3	39	0.03	0.04	1	0	1	1	0	-666	-666	0	0	0
XPR032_PC3.311B_96H:N06	BRDN0001480732	TPMT	PC3	trt_xpr	-666	96 h	3	39	0.17	0.08	1	0	1	1	0	-666	-666	0	0	0
XPR032_PC3.311B_96H:N07	BRDN0001480566	ACO2	PC3	trt_xpr	-666	96 h	3	640	0.24	0.4	0	0	1	1	0	-666	-666	0	0	0
XPR032_PC3.311B_96H:N08	BRDN0001487702	CYB5R1	PC3	trt_xpr	-666	96 h	3	52	0.04	0.05	1	0	1	1	0	-666	-666	0	0	0
XPR032_PC3.311B_96H:N10	BRDN0001481093	CEL	PC3	trt_xpr	-666	96 h	3	76	0.1	0.09	1	0	1	1	0	-666	-666	0	0	0
XPR032_PC3.311B_96H:N12	BRDN0001488144	PRDX2	PC3	trt_xpr	-666	96 h	3	48	0.15	0.09	1	0	1	1	0	-666	-666	0	0	0
XPR032_PC3.311B_96H:N13	BRDN0001481722	KCND3	PC3	trt_xpr	-666	96 h	3	162	0.19	0.18	1	0	1	1	0	-666	-666	0	0	0
XPR032_PC3.311B_96H:N23	BRDN0001488733	MAP2	PC3	trt_xpr	-666	96 h	3	129	0.22	0.17	1	0	1	1	0	-666	-666	0	0	0
XPR032_PC3.311B_96H:O04	BRDN0001483683	SELE	PC3	trt_xpr	-666	96 h	3	135	0.02	0.06	0	0	1	1	0	-666	-666	0	0	0
XPR032_PC3.311B_96H:O05	BRDN0001487525	CTSF	PC3	trt_xpr	-666	96 h	3	111	0.02	0.05	0	0	1	1	0	-666	-666	0	0	0
XPR032_PC3.311B_96H:O06	BRDN0001487421	NDUFB1	PC3	trt_xpr	-666	96 h	3	264	0.13	0.19	0	0	1	1	0	-666	-666	0	0	0
XPR032_PC3.311B_96H:O09	BRDN0001488168	JDP2	PC3	trt_xpr	-666	96 h	3	66	0.05	0.06	0	0	1	1	0	-666	-666	0	0	0
XPR032_PC3.311B_96H:O12	BRDN0001486686	UCN	PC3	trt_xpr	-666	96 h	3	107	0.1	0.1	1	0	1	1	0	-666	-666	0	0	0
XPR032_PC3.311B_96H:O24	BRDN0001488408	FXYD2	PC3	trt_xpr	-666	96 h	3	87	0.1	0.1	0	0	1	1	0	-666	-666	0	0	0
XPR032_PC3.311B_96H:P01	BRDN0001482472	KCND2	PC3	trt_xpr	-666	96 h	3	455	0.17	0.28	0	0	1	1	0	-666	-666	0	0	0
XPR032_PC3.311B_96H:P04	BRDN0001488362	IL18R1	PC3	trt_xpr	-666	96 h	3	133	0.19	0.16	0	0	1	1	0	-666	-666	0	0	0
XPR032_PC3.311B_96H:P05	BRDN0001481517	GRIK2	PC3	trt_xpr	-666	96 h	3	221	0.08	0.13	1	0	1	1	0	-666	-666	0	0	0
XPR032_PC3.311B_96H:P13	BRDN0001488335	ALDH6A1	PC3	trt_xpr	-666	96 h	3	218	0.18	0.2	0	0	1	1	0	-666	-666	0	0	0
XPR032_PC3.311B_96H:P15	BRDN0001480998	THNSL1	PC3	trt_xpr	-666	96 h	3	157	0.09	0.12	1	0	1	1	0	-666	-666	0	0	0
XPR032_PC3.311B_96H:P17	BRDN0001480907	GLYATL2	PC3	trt_xpr	-666	96 h	3	205	0.03	0.09	1	0	1	1	0	-666	-666	0	0	0
XPR032_PC3.311B_96H:P18	BRDN0001483221	PCSK1	PC3	trt_xpr	-666	96 h	3	246	0.14	0.18	0	0	1	1	0	-666	-666	0	0	0
XPR032_PC3.311B_96H:P19	BRDN0001487314	ORM1	PC3	trt_xpr	-666	96 h	3	197	0.07	0.12	0	0	1	1	0	-666	-666	0	0	0
XPR032_PC3.311B_96H:P21	BRDN0001481003	IL12RB1	PC3	trt_xpr	-666	96 h	3	257	0.44	0.34	0	0	1	1	0	-666	-666	0	0	0
XPR032_PC3.311B_96H:P22	BRDN0001486290	BIRC3	PC3	trt_xpr	-666	96 h	3	87	0.02	0.04	0	0	1	1	0	-666	-666	0	0	0
XPR032_PC3.311B_96H:P23	BRDN0001066339	NQO1	PC3	trt_xpr	-666	96 h	3	208	0.13	0.17	0	0	1	1	0	-666	-666	0	0	0
XPR032_U251MG.311_96H:A06	BRDN0001489723	ACSS2	U251MG	trt_xpr	-666	96 h	3	199	0.46	0.3	1	0	1	1	0	-666	-666	0	0	0
XPR032_U251MG.311_96H:A08	BRDN0001487572	SDHD	U251MG	trt_xpr	-666	96 h	3	105	0.14	0.12	1	0	1	1	0	-666	-666	0	0	0
XPR032_U251MG.311_96H:A09	BRDN0001486985	LIPT1	U251MG	trt_xpr	-666	96 h	3	135	0.13	0.13	1	0	1	1	0	-666	-666	0	0	0
XPR032_U251MG.311_96H:A11	BRDN0001480944	PAPOLA	U251MG	trt_xpr	-666	96 h	3	202	0.5	0.32	1	0	1	1	0	-666	-666	0	0	0
XPR032_U251MG.311_96H:A18	BRDN0001487379	RPL15	U251MG	trt_xpr	-666	96 h	3	215	0.55	0.35	1	1	1	1	0	-666	-666	0	0	0
XPR032_U251MG.311_96H:A20	BRDN0001485715	ORM2	U251MG	trt_xpr	-666	96 h	3	89	0.39	0.19	1	0	1	1	0	-666	-666	0	0	0
XPR032_U251MG.311_96H:A21	BRDN0001481341	POMC	U251MG	trt_xpr	-666	96 h	3	275	0.34	0.31	1	0	1	1	0	-666	-666	0	0	0
XPR032_U251MG.311_96H:A23	BRDN0001487189	AIP	U251MG	trt_xpr	-666	96 h	3	259	0.58	0.39	1	1	1	1	0	-666	-666	0	0	0
XPR032_U251MG.311_96H:B07	BRDN0001489586	SLC7A1	U251MG	trt_xpr	-666	96 h	3	102	0.34	0.19	1	0	1	1	0	-666	-666	0	0	0
XPR032_U251MG.311_96H:B08	BRDN0001480662	PRDX2	U251MG	trt_xpr	-666	96 h	3	149	0.48	0.27	1	0	1	1	0	-666	-666	0	0	0
XPR032_U251MG.311_96H:B10	BRDN0001487839	SI	U251MG	trt_xpr	-666	96 h	3	123	0.5	0.25	1	0	1	1	0	-666	-666	0	0	0
XPR032_U251MG.311_96H:B11	BRDN0001489902	ACAN	U251MG	trt_xpr	-666	96 h	3	48	0.13	0.08	1	0	1	1	0	-666	-666	0	0	0
XPR032_U251MG.311_96H:B12	BRDN0001483523	CEL	U251MG	trt_xpr	-666	96 h	3	60	0.1	0.08	1	0	1	1	0	-666	-666	0	0	0
XPR032_U251MG.311_96H:B17	BRDN0001479822	NCF2	U251MG	trt_xpr	-666	96 h	3	43	0.23	0.1	1	0	1	1	0	-666	-666	0	0	0
XPR032_U251MG.311_96H:B19	BRDN0001482433	TNFRSF10B	U251MG	trt_xpr	-666	96 h	2	61	0.12	0.09	0	0	1	1	0	-666	-666	0	0	0
XPR032_U251MG.311_96H:B20	BRDN0001487968	PCSK1	U251MG	trt_xpr	-666	96 h	3	146	0.29	0.21	1	0	1	1	0	-666	-666	0	0	0
XPR032_U251MG.311_96H:B24	BRDN0001483650	TRPV4	U251MG	trt_xpr	-666	96 h	2	279	0.1	0.17	0	0	1	1	0	-666	-666	0	0	0
XPR032_U251MG.311_96H:C05	BRDN0001479928	ALDH1B1	U251MG	trt_xpr	-666	96 h	3	99	0.37	0.19	1	0	1	1	0	-666	-666	0	0	0
XPR032_U251MG.311_96H:C06	BRDN0001065457	VEGFA	U251MG	trt_xpr	-666	96 h	3	150	0.34	0.23	1	0	1	1	0	-666	-666	0	0	0
XPR032_U251MG.311_96H:C07	BRDN0001487871	QDPR	U251MG	trt_xpr	-666	96 h	3	81	0.4	0.18	1	1	1	1	0	-666	-666	0	0	0
XPR032_U251MG.311_96H:C10	BRDN0001490091	DARS2	U251MG	trt_xpr	-666	96 h	3	113	0.49	0.24	1	1	1	1	0	-666	-666	0	0	0
XPR032_U251MG.311_96H:C16	BRDN0001487577	FFAR2	U251MG	trt_xpr	-666	96 h	3	74	0.05	0.06	1	0	1	1	0	-666	-666	0	0	0
XPR032_U251MG.311_96H:C20	BRDN0001480051	RYR2	U251MG	trt_xpr	-666	96 h	3	167	0.28	0.22	1	0	1	1	0	-666	-666	0	0	0
XPR032_U251MG.311_96H:C21	BRDN0001483439	CPT1B	U251MG	trt_xpr	-666	96 h	3	137	0.24	0.19	1	0	1	1	0	-666	-666	0	0	0
XPR032_U251MG.311_96H:C24	BRDN0001486983	GOT2	U251MG	trt_xpr	-666	96 h	3	81	0.17	0.12	1	0	1	1	0	-666	-666	0	0	0
XPR032_U251MG.311_96H:D01	BRDN0001479115	SCN2B	U251MG	trt_xpr	-666	96 h	3	102	0.23	0.15	1	0	1	1	0	-666	-666	0	0	0
XPR032_U251MG.311_96H:D04	BRDN0001484138	ADAMTS5	U251MG	trt_xpr	-666	96 h	3	109	0.39	0.21	1	1	1	1	0	-666	-666	0	0	0
XPR032_U251MG.311_96H:D05	BRDN0001480897	PON1	U251MG	trt_xpr	-666	96 h	3	97	0.36	0.19	1	0	1	1	0	-666	-666	0	0	0
XPR032_U251MG.311_96H:D09	BRDN0001480101	FOLR1	U251MG	trt_xpr	-666	96 h	3	103	0.34	0.19	1	0	1	1	0	-666	-666	0	0	0
XPR032_U251MG.311_96H:D14	BRDN0001488403	SLC5A1	U251MG	trt_xpr	-666	96 h	3	132	0.4	0.23	1	0	1	1	0	-666	-666	0	0	0
XPR032_U251MG.311_96H:D15	BRDN0001480126	S1PR5	U251MG	trt_xpr	-666	96 h	3	73	0.31	0.15	1	0	1	1	0	-666	-666	0	0	0
XPR032_U251MG.311_96H:D18	BRDN0001490233	GLYAT	U251MG	trt_xpr	-666	96 h	3	149	0.51	0.28	1	1	1	1	0	-666	-666	0	0	0
XPR032_U251MG.311_96H:D19	BRDN0001481699	IL5	U251MG	trt_xpr	-666	96 h	2	88	0.37	0.18	0	0	1	1	0	-666	-666	0	0	0
XPR032_U251MG.311_96H:D20	BRDN0001485162	GPR84	U251MG	trt_xpr	-666	96 h	3	151	0.43	0.26	1	0	1	1	0	-666	-666	0	0	0
XPR032_U251MG.311_96H:D21	BRDN0001486773	ACAN	U251MG	trt_xpr	-666	96 h	3	53	0.25	0.12	1	0	1	1	0	-666	-666	0	0	0
XPR032_U251MG.311_96H:D22	BRDN0001483883	TRPV4	U251MG	trt_xpr	-666	96 h	3	152	0.42	0.26	1	0	1	1	0	-666	-666	0	0	0
XPR032_U251MG.311_96H:E06	BRDN0001487393	CYP4A11	U251MG	trt_xpr	-666	96 h	3	47	0.17	0.09	1	0	1	1	0	-666	-666	0	0	0
XPR032_U251MG.311_96H:E08	BRDN0001479342	DAGLB	U251MG	trt_xpr	-666	96 h	3	139	0.46	0.26	0	0	1	1	0	-666	-666	0	0	0
XPR032_U251MG.311_96H:E12	BRDN0001065282	VEGFA	U251MG	trt_xpr	-666	96 h	3	72	0.44	0.18	1	1	1	1	0	-666	-666	0	0	0
XPR032_U251MG.311_96H:E13	BRDN0001486658	CPT1B	U251MG	trt_xpr	-666	96 h	3	78	0.3	0.15	1	1	1	1	0	-666	-666	0	0	0
XPR032_U251MG.311_96H:E15	BRDN0001482225	NDUFA4L2	U251MG	trt_xpr	-666	96 h	3	114	0.25	0.17	1	1	1	1	0	-666	-666	0	0	0
XPR032_U251MG.311_96H:E16	BRDN0001488237	ARPC1B	U251MG	trt_xpr	-666	96 h	3	88	0.41	0.19	1	1	1	1	0	-666	-666	0	0	0
XPR032_U251MG.311_96H:E18	BRDN0001487761	FGF1	U251MG	trt_xpr	-666	96 h	3	108	0.43	0.22	1	0	1	1	0	-666	-666	0	0	0
XPR032_U251MG.311_96H:E21	BRDN0001490104	SLC38A3	U251MG	trt_xpr	-666	96 h	3	67	0.25	0.13	1	0	1	1	0	-666	-666	0	0	0
XPR032_U251MG.311_96H:F02	BRDN0001489546	ME3	U251MG	trt_xpr	-666	96 h	3	218	0.47	0.32	1	0	1	1	0	-666	-666	0	0	0
XPR032_U251MG.311_96H:F04	BRDN0001483008	SLC22A2	U251MG	trt_xpr	-666	96 h	2	194	0.4	0.28	0	0	1	1	0	-666	-666	0	0	0
XPR032_U251MG.311_96H:F05	BRDN0001485523	DLG4	U251MG	trt_xpr	-666	96 h	3	116	0.37	0.21	1	1	1	1	0	-666	-666	0	0	0
XPR032_U251MG.311_96H:F06	BRDN0001489816	KCNE1	U251MG	trt_xpr	-666	96 h	3	172	0.46	0.28	1	0	1	1	0	-666	-666	0	0	0
XPR032_U251MG.311_96H:F07	BRDN0001486080	RNASE3	U251MG	trt_xpr	-666	96 h	3	43	0.18	0.09	1	0	1	1	0	-666	-666	0	0	0
XPR032_U251MG.311_96H:F09	BRDN0001480208	SMPD1	U251MG	trt_xpr	-666	96 h	3	41	0.27	0.11	1	0	1	1	0	-666	-666	0	0	0
XPR032_U251MG.311_96H:F13	BRDN0001482423	NDUFB7	U251MG	trt_xpr	-666	96 h	3	76	0.28	0.15	1	0	1	1	0	-666	-666	0	0	0
XPR032_U251MG.311_96H:F15	BRDN0001481678	SLC6A11	U251MG	trt_xpr	-666	96 h	3	143	0.21	0.18	1	0	1	1	0	-666	-666	0	0	0
XPR032_U251MG.311_96H:F16	BRDN0001479244	EIF4E	U251MG	trt_xpr	-666	96 h	3	187	0.47	0.3	1	0	1	1	0	-666	-666	0	0	0
XPR032_U251MG.311_96H:F17	BRDN0001481457	GJB6	U251MG	trt_xpr	-666	96 h	3	90	0.47	0.21	1	1	1	1	0	-666	-666	0	0	0
XPR032_U251MG.311_96H:F18	BRDN0001488558	IL18R1	U251MG	trt_xpr	-666	96 h	3	199	0.43	0.3	1	0	1	1	0	-666	-666	0	0	0
XPR032_U251MG.311_96H:F19	BRDN0001482494	KCNC1	U251MG	trt_xpr	-666	96 h	2	53	0.32	0.13	0	0	1	1	0	-666	-666	0	0	0
XPR032_U251MG.311_96H:F20	BRDN0001488616	GPR84	U251MG	trt_xpr	-666	96 h	3	126	0.42	0.23	1	0	1	1	0	-666	-666	0	0	0
XPR032_U251MG.311_96H:F22	BRDN0001487320	NDUFS6	U251MG	trt_xpr	-666	96 h	3	148	0.4	0.24	1	0	1	1	0	-666	-666	0	0	0
XPR032_U251MG.311_96H:F24	BRDN0001483480	GRIN2D	U251MG	trt_xpr	-666	96 h	3	219	0.29	0.25	1	0	1	1	0	-666	-666	0	0	0
XPR032_U251MG.311_96H:G02	BRDN0001489505	GCSH	U251MG	trt_xpr	-666	96 h	2	53	0.12	0.08	0	0	1	1	0	-666	-666	0	0	0
XPR032_U251MG.311_96H:G05	BRDN0001489692	SLC38A3	U251MG	trt_xpr	-666	96 h	3	113	0.29	0.18	1	0	1	1	0	-666	-666	0	0	0
XPR032_U251MG.311_96H:G06	BRDN0001481232	DARS2	U251MG	trt_xpr	-666	96 h	3	50	0.08	0.06	1	0	1	1	0	-666	-666	0	0	0
XPR032_U251MG.311_96H:G10	BRDN0001489574	LCT	U251MG	trt_xpr	-666	96 h	3	92	0.22	0.14	0	0	1	1	0	-666	-666	0	0	0
XPR032_U251MG.311_96H:G11	BRDN0001479160	ATP6V1C1	U251MG	trt_xpr	-666	96 h	3	112	0.17	0.14	1	0	1	1	0	-666	-666	0	0	0
XPR032_U251MG.311_96H:G15	BRDN0001481702	TXN	U251MG	trt_xpr	-666	96 h	3	64	0.21	0.12	1	0	1	1	0	-666	-666	0	0	0
XPR032_U251MG.311_96H:G16	BRDN0001485186	TUBB4A	U251MG	trt_xpr	-666	96 h	3	124	0.41	0.23	1	1	1	1	0	-666	-666	0	0	0
XPR032_U251MG.311_96H:G17	BRDN0001479422	SOD1	U251MG	trt_xpr	-666	96 h	3	64	0.27	0.13	1	1	1	1	0	-666	-666	0	0	0
XPR032_U251MG.311_96H:G23	BRDN0001485154	SLCO2B1	U251MG	trt_xpr	-666	96 h	3	180	0.46	0.29	1	1	1	1	0	-666	-666	0	0	0
XPR032_U251MG.311_96H:G24	BRDN0001481889	CYP11B2	U251MG	trt_xpr	-666	96 h	3	94	0.23	0.15	1	0	1	1	0	-666	-666	0	0	0
XPR032_U251MG.311_96H:H04	BRDN0001488462	TUBA1A	U251MG	trt_xpr	-666	96 h	3	176	0.44	0.28	1	0	1	1	0	-666	-666	0	0	0
XPR032_U251MG.311_96H:H06	BRDN0001479199	CYB5R1	U251MG	trt_xpr	-666	96 h	3	180	0.5	0.3	1	0	1	1	0	-666	-666	0	0	0
XPR032_U251MG.311_96H:H07	BRDN0001489402	SLC6A11	U251MG	trt_xpr	-666	96 h	3	144	0.41	0.24	1	0	1	1	0	-666	-666	0	0	0
XPR032_U251MG.311_96H:H08	BRDN0001479024	APRT	U251MG	trt_xpr	-666	96 h	3	153	0.54	0.29	1	1	1	1	0	-666	-666	0	0	0
XPR032_U251MG.311_96H:H10	BRDN0001488188	AOC1	U251MG	trt_xpr	-666	96 h	3	189	0.52	0.32	1	0	1	1	0	-666	-666	0	0	0
XPR032_U251MG.311_96H:H11	BRDN0001487953	GLYATL2	U251MG	trt_xpr	-666	96 h	3	60	0.09	0.08	1	0	1	1	0	-666	-666	0	0	0
XPR032_U251MG.311_96H:H12	BRDN0001485488	ACTR3	U251MG	trt_xpr	-666	96 h	3	222	0.49	0.34	1	0	1	1	0	-666	-666	0	0	0
XPR032_U251MG.311_96H:H14	BRDN0001482526	SI	U251MG	trt_xpr	-666	96 h	3	212	0.47	0.32	1	0	1	1	0	-666	-666	0	0	0
XPR032_U251MG.311_96H:H15	BRDN0001484218	USP1	U251MG	trt_xpr	-666	96 h	3	71	0.28	0.14	1	1	1	1	0	-666	-666	0	0	0
XPR032_U251MG.311_96H:H17	BRDN0001489864	CLCN2	U251MG	trt_xpr	-666	96 h	3	70	0.22	0.13	1	0	1	1	0	-666	-666	0	0	0
XPR032_U251MG.311_96H:H18	BRDN0001480318	GPR35	U251MG	trt_xpr	-666	96 h	3	226	0.49	0.34	0	0	1	1	0	-666	-666	0	0	0
XPR032_U251MG.311_96H:H24	BRDN0001480678	NPEPPS	U251MG	trt_xpr	-666	96 h	3	203	0.41	0.29	1	0	1	1	0	-666	-666	0	0	0
XPR032_U251MG.311_96H:I05	BRDN0001487927	PAPOLA	U251MG	trt_xpr	-666	96 h	3	201	0.47	0.31	1	0	1	1	0	-666	-666	0	0	0
XPR032_U251MG.311_96H:I06	BRDN0001490082	SELE	U251MG	trt_xpr	-666	96 h	3	182	0.52	0.31	1	0	1	1	0	-666	-666	0	0	0
XPR032_U251MG.311_96H:I13	BRDN0001489731	BIRC7	U251MG	trt_xpr	-666	96 h	3	392	0.44	0.42	1	0	1	1	0	-666	-666	0	0	0
XPR032_U251MG.311_96H:I15	BRDN0001486961	NTSR1	U251MG	trt_xpr	-666	96 h	3	117	0.18	0.15	1	0	1	1	0	-666	-666	0	0	0
XPR032_U251MG.311_96H:J09	BRDN0001481830	MAP2	U251MG	trt_xpr	-666	96 h	3	81	0.38	0.18	1	0	1	1	0	-666	-666	0	0	0
XPR032_U251MG.311_96H:J11	BRDN0001485324	G6PD	U251MG	trt_xpr	-666	96 h	3	51	0.23	0.11	1	0	1	1	0	-666	-666	0	0	0
XPR032_U251MG.311_96H:J13	BRDN0001486454	GSTA4	U251MG	trt_xpr	-666	96 h	3	88	0.27	0.16	1	0	1	1	0	-666	-666	0	0	0
XPR032_U251MG.311_96H:J14	BRDN0001486468	SGPL1	U251MG	trt_xpr	-666	96 h	3	108	0.27	0.17	1	0	1	1	0	-666	-666	0	0	0
XPR032_U251MG.311_96H:K02	BRDN0001486657	KCNA2	U251MG	trt_xpr	-666	96 h	3	142	0.37	0.23	1	0	1	1	0	-666	-666	0	0	0
XPR032_U251MG.311_96H:K05	BRDN0001487250	KCNE4	U251MG	trt_xpr	-666	96 h	3	122	0.09	0.11	0	0	1	1	0	-666	-666	0	0	0
XPR032_U251MG.311_96H:K07	BRDN0001489598	TRPM5	U251MG	trt_xpr	-666	96 h	3	68	0.39	0.17	1	1	1	1	0	-666	-666	0	0	0
XPR032_U251MG.311_96H:K08	BRDN0001488257	DLAT	U251MG	trt_xpr	-666	96 h	3	70	0.32	0.15	1	0	1	1	0	-666	-666	0	0	0
XPR032_U251MG.311_96H:K11	BRDN0001487190	CYP21A2	U251MG	trt_xpr	-666	96 h	3	59	0.27	0.13	1	0	1	1	0	-666	-666	0	0	0
XPR032_U251MG.311_96H:K13	BRDN0001486998	CBS	U251MG	trt_xpr	-666	96 h	3	79	0.28	0.15	1	0	1	1	0	-666	-666	0	0	0
XPR032_U251MG.311_96H:K14	BRDN0001485666	PCSK6	U251MG	trt_xpr	-666	96 h	3	204	0.04	0.1	1	0	1	1	0	-666	-666	0	0	0
XPR032_U251MG.311_96H:K15	BRDN0001484616	ADSS	U251MG	trt_xpr	-666	96 h	3	75	0.27	0.14	1	0	1	1	0	-666	-666	0	0	0
XPR032_U251MG.311_96H:K16	BRDN0001488440	SLC13A1	U251MG	trt_xpr	-666	96 h	3	66	0.32	0.15	1	1	1	1	0	-666	-666	0	0	0
XPR032_U251MG.311_96H:K17	BRDN0001487913	PLA2G6	U251MG	trt_xpr	-666	96 h	3	184	0.34	0.25	1	0	1	1	0	-666	-666	0	0	0
XPR032_U251MG.311_96H:K21	BRDN0001485553	GATM	U251MG	trt_xpr	-666	96 h	2	32	0.2	0.08	0	0	1	1	0	-666	-666	0	0	0
XPR032_U251MG.311_96H:L02	BRDN0001480227	KCNE1	U251MG	trt_xpr	-666	96 h	2	85	0.4	0.19	0	0	1	1	0	-666	-666	0	0	0
XPR032_U251MG.311_96H:L05	BRDN0001489884	PSMB9	U251MG	trt_xpr	-666	96 h	3	89	0.36	0.18	1	0	1	1	0	-666	-666	0	0	0
XPR032_U251MG.311_96H:L06	BRDN0001481188	SUCNR1	U251MG	trt_xpr	-666	96 h	3	199	0.52	0.32	1	0	1	1	0	-666	-666	0	0	0
XPR032_U251MG.311_96H:L07	BRDN0001488302	THNSL1	U251MG	trt_xpr	-666	96 h	3	54	0.22	0.11	1	0	1	1	0	-666	-666	0	0	0
XPR032_U251MG.311_96H:L08	BRDN0001488382	GUSB	U251MG	trt_xpr	-666	96 h	3	355	0.61	0.47	1	1	1	1	0	-666	-666	0	0	0
XPR032_U251MG.311_96H:L09	BRDN0001488019	GRIK2	U251MG	trt_xpr	-666	96 h	3	86	0.38	0.18	1	0	1	1	0	-666	-666	0	0	0
XPR032_U251MG.311_96H:L10	BRDN0001487844	AQP9	U251MG	trt_xpr	-666	96 h	3	481	0.51	0.5	1	1	1	1	0	-666	-666	0	0	0
XPR032_U251MG.311_96H:L11	BRDN0001479116	IL12RB1	U251MG	trt_xpr	-666	96 h	3	193	0.22	0.21	0	0	1	1	0	-666	-666	0	0	0
XPR032_U251MG.311_96H:L12	BRDN0001487208	L3MBTL1	U251MG	trt_xpr	-666	96 h	3	223	0.57	0.36	1	1	1	1	0	-666	-666	0	0	0
XPR032_U251MG.311_96H:L13	BRDN0001481716	NDUFB7	U251MG	trt_xpr	-666	96 h	3	78	0.24	0.14	1	1	1	1	0	-666	-666	0	0	0
XPR032_U251MG.311_96H:L14	BRDN0001487772	IGSF10	U251MG	trt_xpr	-666	96 h	3	240	0.53	0.36	1	1	1	1	0	-666	-666	0	0	0
XPR032_U251MG.311_96H:L17	BRDN0001482549	SLC7A1	U251MG	trt_xpr	-666	96 h	3	96	0.39	0.2	1	1	1	1	0	-666	-666	0	0	0
XPR032_U251MG.311_96H:L18	BRDN0001487639	RAC3	U251MG	trt_xpr	-666	96 h	3	140	0.5	0.27	1	0	1	1	0	-666	-666	0	0	0
XPR032_U251MG.311_96H:L20	BRDN0001488306	TUBA1A	U251MG	trt_xpr	-666	96 h	3	185	0.46	0.3	1	0	1	1	0	-666	-666	0	0	0
XPR032_U251MG.311_96H:L21	BRDN0000585652	RAI1	U251MG	trt_xpr	-666	96 h	3	27	0.11	0.05	1	0	1	1	0	-666	-666	0	0	0
XPR032_U251MG.311_96H:L24	BRDN0001480718	AQP9	U251MG	trt_xpr	-666	96 h	3	211	0.34	0.27	0	0	1	1	0	-666	-666	0	0	0
XPR032_U251MG.311_96H:M01	BRDN0001485537	ARPC4	U251MG	trt_xpr	-666	96 h	3	54	0.19	0.1	1	0	1	1	0	-666	-666	0	0	0
XPR032_U251MG.311_96H:M03	BRDN0001482102	RDH14	U251MG	trt_xpr	-666	96 h	3	106	0.34	0.19	1	0	1	1	0	-666	-666	0	0	0
XPR032_U251MG.311_96H:M04	BRDN0001487576	DARS	U251MG	trt_xpr	-666	96 h	3	161	0.42	0.26	1	1	1	1	0	-666	-666	0	0	0
XPR032_U251MG.311_96H:M09	BRDN0001489686	SLCO2B1	U251MG	trt_xpr	-666	96 h	3	54	0.24	0.12	1	0	1	1	0	-666	-666	0	0	0
XPR032_U251MG.311_96H:M10	BRDN0001485011	NDUFB1	U251MG	trt_xpr	-666	96 h	3	190	0.54	0.32	1	1	1	1	0	-666	-666	0	0	0
XPR032_U251MG.311_96H:M12	BRDN0001484191	KCNA6	U251MG	trt_xpr	-666	96 h	3	231	0.24	0.24	1	0	1	1	0	-666	-666	0	0	0
XPR032_U251MG.311_96H:M17	BRDN0001485079	GANC	U251MG	trt_xpr	-666	96 h	3	87	0.33	0.17	1	0	1	1	0	-666	-666	0	0	0
XPR032_U251MG.311_96H:M20	BRDN0001481197	PDE6G	U251MG	trt_xpr	-666	96 h	3	95	0.16	0.13	1	0	1	1	0	-666	-666	0	0	0
XPR032_U251MG.311_96H:N02	BRDN0001484738	ELN	U251MG	trt_xpr	-666	96 h	2	119	0.49	0.24	0	0	1	1	0	-666	-666	0	0	0
XPR032_U251MG.311_96H:N05	BRDN0001481993	RNASE3	U251MG	trt_xpr	-666	96 h	3	70	0.38	0.16	1	1	1	1	0	-666	-666	0	0	0
XPR032_U251MG.311_96H:N07	BRDN0001480566	ACO2	U251MG	trt_xpr	-666	96 h	2	57	0.18	0.1	0	0	1	1	0	-666	-666	0	0	0
XPR032_U251MG.311_96H:N08	BRDN0001487702	CYB5R1	U251MG	trt_xpr	-666	96 h	3	196	0.57	0.34	1	1	1	1	0	-666	-666	0	0	0
XPR032_U251MG.311_96H:N12	BRDN0001488144	PRDX2	U251MG	trt_xpr	-666	96 h	3	200	0.38	0.28	1	0	1	1	0	-666	-666	0	0	0
XPR032_U251MG.311_96H:N13	BRDN0001481722	KCND3	U251MG	trt_xpr	-666	96 h	3	58	0.11	0.08	1	0	1	1	0	-666	-666	0	0	0
XPR032_U251MG.311_96H:N14	BRDN0001485599	NR0B1	U251MG	trt_xpr	-666	96 h	3	161	0.46	0.28	1	0	1	1	0	-666	-666	0	0	0
XPR032_U251MG.311_96H:N19	BRDN0001489367	SMPD1	U251MG	trt_xpr	-666	96 h	2	51	0.04	0.05	0	0	1	1	0	-666	-666	0	0	0
XPR032_U251MG.311_96H:N20	BRDN0001488329	APRT	U251MG	trt_xpr	-666	96 h	3	165	0.46	0.28	1	0	1	1	0	-666	-666	0	0	0
XPR032_U251MG.311_96H:N21	BRDN0001479804	DHCR7	U251MG	trt_xpr	-666	96 h	3	99	0.4	0.2	1	0	1	1	0	-666	-666	0	0	0
XPR032_U251MG.311_96H:O01	BRDN0001488337	TRPM2	U251MG	trt_xpr	-666	96 h	3	201	0.43	0.3	1	1	1	1	0	-666	-666	0	0	0
XPR032_U251MG.311_96H:O04	BRDN0001483683	SELE	U251MG	trt_xpr	-666	96 h	3	98	0.26	0.16	1	0	1	1	0	-666	-666	0	0	0
XPR032_U251MG.311_96H:O07	BRDN0001480822	QDPR	U251MG	trt_xpr	-666	96 h	3	138	0.46	0.25	1	0	1	1	0	-666	-666	0	0	0
XPR032_U251MG.311_96H:O08	BRDN0001479953	CDIPT	U251MG	trt_xpr	-666	96 h	3	60	0.13	0.09	1	0	1	1	0	-666	-666	0	0	0
XPR032_U251MG.311_96H:O09	BRDN0001488168	JDP2	U251MG	trt_xpr	-666	96 h	3	167	0.44	0.27	1	0	1	1	0	-666	-666	0	0	0
XPR032_U251MG.311_96H:O11	BRDN0001481687	CBS	U251MG	trt_xpr	-666	96 h	3	174	0.47	0.29	1	0	1	1	0	-666	-666	0	0	0
XPR032_U251MG.311_96H:O12	BRDN0001486686	UCN	U251MG	trt_xpr	-666	96 h	3	48	0.21	0.1	1	0	1	1	0	-666	-666	0	0	0
XPR032_U251MG.311_96H:O13	BRDN0001487947	CXCR3	U251MG	trt_xpr	-666	96 h	3	173	0.34	0.24	1	0	1	1	0	-666	-666	0	0	0
XPR032_U251MG.311_96H:O14	BRDN0001489791	PADI4	U251MG	trt_xpr	-666	96 h	3	106	0.37	0.2	1	0	1	1	0	-666	-666	0	0	0
XPR032_U251MG.311_96H:O15	BRDN0001483153	NDUFA4L2	U251MG	trt_xpr	-666	96 h	3	144	0.5	0.27	1	0	1	1	0	-666	-666	0	0	0
XPR032_U251MG.311_96H:O17	BRDN0001487216	FABP4	U251MG	trt_xpr	-666	96 h	3	38	0.16	0.08	1	0	1	1	0	-666	-666	0	0	0
XPR032_U251MG.311_96H:O23	BRDN0001484958	SPTLC2	U251MG	trt_xpr	-666	96 h	3	185	0.5	0.31	1	1	1	1	0	-666	-666	0	0	0
XPR032_U251MG.311_96H:P02	BRDN0001480996	SGPL1	U251MG	trt_xpr	-666	96 h	3	141	0.41	0.24	1	0	1	1	0	-666	-666	0	0	0
XPR032_U251MG.311_96H:P06	BRDN0001485160	AOC1	U251MG	trt_xpr	-666	96 h	3	160	0.42	0.26	1	0	1	1	0	-666	-666	0	0	0
XPR032_U251MG.311_96H:P08	BRDN0001486860	ADAMTS5	U251MG	trt_xpr	-666	96 h	3	279	0.53	0.39	1	1	1	1	0	-666	-666	0	0	0
XPR032_U251MG.311_96H:P09	BRDN0001483871	TNFRSF10B	U251MG	trt_xpr	-666	96 h	3	73	0.14	0.1	1	0	1	1	0	-666	-666	0	0	0
XPR032_U251MG.311_96H:P13	BRDN0001488335	ALDH6A1	U251MG	trt_xpr	-666	96 h	3	100	0.2	0.14	1	1	1	1	0	-666	-666	0	0	0
XPR032_U251MG.311_96H:P14	BRDN0001479859	KCNK12	U251MG	trt_xpr	-666	96 h	3	301	0.66	0.45	1	1	1	1	0	-666	-666	0	0	0
XPR032_U251MG.311_96H:P16	BRDN0001482659	SUCNR1	U251MG	trt_xpr	-666	96 h	3	197	0.46	0.3	0	0	1	1	0	-666	-666	0	0	0
XPR032_U251MG.311_96H:P19	BRDN0001487314	ORM1	U251MG	trt_xpr	-666	96 h	3	63	0.32	0.14	1	1	1	1	0	-666	-666	0	0	0
XPR032_U251MG.311_96H:P20	BRDN0001489077	NR0B1	U251MG	trt_xpr	-666	96 h	3	144	0.2	0.17	1	0	1	1	0	-666	-666	0	0	0
XPR032_U251MG.311_96H:P21	BRDN0001481003	IL12RB1	U251MG	trt_xpr	-666	96 h	3	119	0.32	0.2	1	1	1	1	0	-666	-666	0	0	0
XPR032_U251MG.311_96H:P22	BRDN0001486290	BIRC3	U251MG	trt_xpr	-666	96 h	3	243	0.51	0.36	1	0	1	1	0	-666	-666	0	0	0
XPR032_U251MG.311_96H:P23	BRDN0001066339	NQO1	U251MG	trt_xpr	-666	96 h	3	166	0.34	0.24	1	1	1	1	0	-666	-666	0	0	0
XPR032_U251MG.311_96H:P24	BRDN0001486959	IGSF10	U251MG	trt_xpr	-666	96 h	3	295	0.52	0.4	1	1	1	1	0	-666	-666	0	0	0
XPR032_YAPC.311_96H:A05	BRDN0001483140	CYP21A2	YAPC	trt_xpr	-666	96 h	3	83	0.09	0.09	1	0	1	1	0	-666	-666	0	0	0
XPR032_YAPC.311_96H:A07	BRDN0001488410	OXT	YAPC	trt_xpr	-666	96 h	3	135	0.13	0.14	1	0	1	1	0	-666	-666	0	0	0
XPR032_YAPC.311_96H:A12	BRDN0001479469	ACSS2	YAPC	trt_xpr	-666	96 h	3	84	0.21	0.14	1	0	1	1	0	-666	-666	0	0	0
XPR032_YAPC.311_96H:A13	BRDN0001487776	RDH14	YAPC	trt_xpr	-666	96 h	3	49	0.08	0.06	1	0	1	1	0	-666	-666	0	0	0
XPR032_YAPC.311_96H:A19	BRDN0001489224	DPP9	YAPC	trt_xpr	-666	96 h	3	144	0.19	0.17	0	0	1	1	0	-666	-666	0	0	0
XPR032_YAPC.311_96H:A20	BRDN0001485715	ORM2	YAPC	trt_xpr	-666	96 h	3	122	0.18	0.15	0	0	1	1	0	-666	-666	0	0	0
XPR032_YAPC.311_96H:A21	BRDN0001481341	POMC	YAPC	trt_xpr	-666	96 h	3	134	0.24	0.18	1	0	1	1	0	-666	-666	0	0	0
XPR032_YAPC.311_96H:A22	BRDN0001487231	LCT	YAPC	trt_xpr	-666	96 h	3	178	0.13	0.15	0	0	1	1	0	-666	-666	0	0	0
XPR032_YAPC.311_96H:B05	BRDN0001484037	P3H1	YAPC	trt_xpr	-666	96 h	3	125	0.13	0.13	1	0	1	1	0	-666	-666	0	0	0
XPR032_YAPC.311_96H:B10	BRDN0001487839	SI	YAPC	trt_xpr	-666	96 h	2	48	0.05	0.05	0	0	1	1	0	-666	-666	0	0	0
XPR032_YAPC.311_96H:B11	BRDN0001489902	ACAN	YAPC	trt_xpr	-666	96 h	3	167	0.26	0.21	1	0	1	1	0	-666	-666	0	0	0
XPR032_YAPC.311_96H:B17	BRDN0001479822	NCF2	YAPC	trt_xpr	-666	96 h	3	82	0.23	0.14	1	0	1	1	0	-666	-666	0	0	0
XPR032_YAPC.311_96H:B18	BRDN0001484501	KCNJ12	YAPC	trt_xpr	-666	96 h	3	177	0.33	0.24	0	0	1	1	0	-666	-666	0	0	0
XPR032_YAPC.311_96H:B19	BRDN0001482433	TNFRSF10B	YAPC	trt_xpr	-666	96 h	3	258	0.27	0.26	0	0	1	1	0	-666	-666	0	0	0
XPR032_YAPC.311_96H:B20	BRDN0001487968	PCSK1	YAPC	trt_xpr	-666	96 h	3	76	0.18	0.12	1	0	1	1	0	-666	-666	0	0	0
XPR032_YAPC.311_96H:B21	BRDN0001489587	SCN2B	YAPC	trt_xpr	-666	96 h	3	178	0.36	0.26	1	0	1	1	0	-666	-666	0	0	0
XPR032_YAPC.311_96H:B22	BRDN0001562882	PANX1	YAPC	trt_xpr	-666	96 h	3	247	0.26	0.26	1	0	1	1	0	-666	-666	0	0	0
XPR032_YAPC.311_96H:B24	BRDN0001483650	TRPV4	YAPC	trt_xpr	-666	96 h	3	129	0.18	0.15	1	0	1	1	0	-666	-666	0	0	0
XPR032_YAPC.311_96H:C01	BRDN0001483299	TRPM5	YAPC	trt_xpr	-666	96 h	3	126	0.19	0.16	0	0	1	1	0	-666	-666	0	0	0
XPR032_YAPC.311_96H:C04	BRDN0001483703	CYP4A11	YAPC	trt_xpr	-666	96 h	3	71	0.01	0.03	1	0	1	1	0	-666	-666	0	0	0
XPR032_YAPC.311_96H:C06	BRDN0001065457	VEGFA	YAPC	trt_xpr	-666	96 h	3	95	0.1	0.1	1	0	1	1	0	-666	-666	0	0	0
XPR032_YAPC.311_96H:C07	BRDN0001487871	QDPR	YAPC	trt_xpr	-666	96 h	3	100	0.08	0.09	1	0	1	1	0	-666	-666	0	0	0
XPR032_YAPC.311_96H:C08	BRDN0001480249	PDE6G	YAPC	trt_xpr	-666	96 h	3	69	0.07	0.07	1	0	1	1	0	-666	-666	0	0	0
XPR032_YAPC.311_96H:C09	BRDN0001482465	TRPM2	YAPC	trt_xpr	-666	96 h	3	142	0.14	0.14	0	0	1	1	0	-666	-666	0	0	0
XPR032_YAPC.311_96H:C14	BRDN0001482841	TRDMT1	YAPC	trt_xpr	-666	96 h	3	130	0.11	0.12	1	0	1	1	0	-666	-666	0	0	0
XPR032_YAPC.311_96H:C16	BRDN0001487577	FFAR2	YAPC	trt_xpr	-666	96 h	3	116	0.19	0.15	0	0	1	1	0	-666	-666	0	0	0
XPR032_YAPC.311_96H:C19	BRDN0001479180	DPP9	YAPC	trt_xpr	-666	96 h	3	205	0.4	0.29	1	0	1	1	0	-666	-666	0	0	0
XPR032_YAPC.311_96H:C20	BRDN0001480051	RYR2	YAPC	trt_xpr	-666	96 h	3	77	0.22	0.13	1	0	1	1	0	-666	-666	0	0	0
XPR032_YAPC.311_96H:C21	BRDN0001483439	CPT1B	YAPC	trt_xpr	-666	96 h	3	123	0.09	0.11	1	0	1	1	0	-666	-666	0	0	0
XPR032_YAPC.311_96H:C22	BRDN0001489500	TUBB4A	YAPC	trt_xpr	-666	96 h	3	154	0.3	0.22	1	0	1	1	0	-666	-666	0	0	0
XPR032_YAPC.311_96H:C23	BRDN0001483798	CYB5R3	YAPC	trt_xpr	-666	96 h	3	107	0.24	0.16	1	0	1	1	0	-666	-666	0	0	0
XPR032_YAPC.311_96H:D01	BRDN0001479115	SCN2B	YAPC	trt_xpr	-666	96 h	3	200	0.41	0.29	0	0	1	1	0	-666	-666	0	0	0
XPR032_YAPC.311_96H:D04	BRDN0001484138	ADAMTS5	YAPC	trt_xpr	-666	96 h	3	75	0.12	0.1	1	0	1	1	0	-666	-666	0	0	0
XPR032_YAPC.311_96H:D13	BRDN0001486483	MRE11	YAPC	trt_xpr	-666	96 h	3	175	0.17	0.17	0	0	1	1	0	-666	-666	0	0	0
XPR032_YAPC.311_96H:D20	BRDN0001485162	GPR84	YAPC	trt_xpr	-666	96 h	3	212	0.4	0.29	1	1	1	1	0	-666	-666	0	0	0
XPR032_YAPC.311_96H:D22	BRDN0001483883	TRPV4	YAPC	trt_xpr	-666	96 h	3	217	0.28	0.25	1	0	1	1	0	-666	-666	0	0	0
XPR032_YAPC.311_96H:D24	BRDN0001488128	FOLR3	YAPC	trt_xpr	-666	96 h	3	267	0.42	0.34	1	1	1	1	0	-666	-666	0	0	0
XPR032_YAPC.311_96H:E01	BRDN0001488034	SOD1	YAPC	trt_xpr	-666	96 h	3	110	0.26	0.17	0	0	1	1	0	-666	-666	0	0	0
XPR032_YAPC.311_96H:E04	BRDN0001479706	ARPC1B	YAPC	trt_xpr	-666	96 h	3	137	0.13	0.14	1	0	1	1	0	-666	-666	0	0	0
XPR032_YAPC.311_96H:E05	BRDN0001485836	BIRC7	YAPC	trt_xpr	-666	96 h	3	95	0.03	0.06	0	0	1	1	0	-666	-666	0	0	0
XPR032_YAPC.311_96H:E06	BRDN0001487393	CYP4A11	YAPC	trt_xpr	-666	96 h	3	224	0.4	0.3	0	0	1	1	0	-666	-666	0	0	0
XPR032_YAPC.311_96H:E11	BRDN0001487608	B4GALT3	YAPC	trt_xpr	-666	96 h	3	389	0.52	0.46	0	0	1	1	0	-666	-666	0	0	0
XPR032_YAPC.311_96H:E12	BRDN0001065282	VEGFA	YAPC	trt_xpr	-666	96 h	3	165	0.16	0.16	0	0	1	1	0	-666	-666	0	0	0
XPR032_YAPC.311_96H:E17	BRDN0001479769	CYB5R3	YAPC	trt_xpr	-666	96 h	3	75	0.21	0.13	1	0	1	1	0	-666	-666	0	0	0
XPR032_YAPC.311_96H:E18	BRDN0001487761	FGF1	YAPC	trt_xpr	-666	96 h	3	66	0.04	0.05	1	0	1	1	0	-666	-666	0	0	0
XPR032_YAPC.311_96H:E19	BRDN0001481396	FOLH1	YAPC	trt_xpr	-666	96 h	3	164	0.22	0.19	1	0	1	1	0	-666	-666	0	0	0
XPR032_YAPC.311_96H:E20	BRDN0001479435	GNRH1	YAPC	trt_xpr	-666	96 h	3	75	0.17	0.11	1	0	1	1	0	-666	-666	0	0	0
XPR032_YAPC.311_96H:E21	BRDN0001490104	SLC38A3	YAPC	trt_xpr	-666	96 h	3	185	0.32	0.25	1	0	1	1	0	-666	-666	0	0	0
XPR032_YAPC.311_96H:E23	BRDN0001488071	CHIT1	YAPC	trt_xpr	-666	96 h	3	72	0.13	0.1	1	0	1	1	0	-666	-666	0	0	0
XPR032_YAPC.311_96H:E24	BRDN0001483544	GNRH1	YAPC	trt_xpr	-666	96 h	3	281	0.39	0.34	1	0	1	1	0	-666	-666	0	0	0
XPR032_YAPC.311_96H:F01	BRDN0001485234	KCND3	YAPC	trt_xpr	-666	96 h	3	191	0.37	0.27	0	0	1	1	0	-666	-666	0	0	0
XPR032_YAPC.311_96H:F02	BRDN0001489546	ME3	YAPC	trt_xpr	-666	96 h	3	117	0.22	0.16	1	0	1	1	0	-666	-666	0	0	0
XPR032_YAPC.311_96H:F03	BRDN0001488132	DLG4	YAPC	trt_xpr	-666	96 h	3	248	0.4	0.32	1	0	1	1	0	-666	-666	0	0	0
XPR032_YAPC.311_96H:F11	BRDN0001479567	PANX2	YAPC	trt_xpr	-666	96 h	3	237	0.34	0.29	1	0	1	1	0	-666	-666	0	0	0
XPR032_YAPC.311_96H:F13	BRDN0001482423	NDUFB7	YAPC	trt_xpr	-666	96 h	3	615	0.25	0.4	0	0	1	1	0	-666	-666	0	0	0
XPR032_YAPC.311_96H:F14	BRDN0001489108	NDUFS6	YAPC	trt_xpr	-666	96 h	3	221	0.27	0.24	0	0	1	1	0	-666	-666	0	0	0
XPR032_YAPC.311_96H:F16	BRDN0001479244	EIF4E	YAPC	trt_xpr	-666	96 h	3	232	0.31	0.27	1	0	1	1	0	-666	-666	0	0	0
XPR032_YAPC.311_96H:F17	BRDN0001481457	GJB6	YAPC	trt_xpr	-666	96 h	3	112	0.24	0.17	1	0	1	1	0	-666	-666	0	0	0
XPR032_YAPC.311_96H:F20	BRDN0001488616	GPR84	YAPC	trt_xpr	-666	96 h	3	115	0.26	0.17	1	0	1	1	0	-666	-666	0	0	0
XPR032_YAPC.311_96H:F22	BRDN0001487320	NDUFS6	YAPC	trt_xpr	-666	96 h	3	96	0.17	0.13	1	0	1	1	0	-666	-666	0	0	0
XPR032_YAPC.311_96H:F24	BRDN0001483480	GRIN2D	YAPC	trt_xpr	-666	96 h	3	235	0.39	0.31	1	1	1	1	0	-666	-666	0	0	0
XPR032_YAPC.311_96H:G04	BRDN0001479434	CYP11B2	YAPC	trt_xpr	-666	96 h	3	165	0.27	0.21	1	0	1	1	0	-666	-666	0	0	0
XPR032_YAPC.311_96H:G07	BRDN0001487193	HSD3B2	YAPC	trt_xpr	-666	96 h	3	152	0.12	0.14	0	0	1	1	0	-666	-666	0	0	0
XPR032_YAPC.311_96H:G08	BRDN0001483986	KCNJ14	YAPC	trt_xpr	-666	96 h	3	149	0.18	0.17	0	0	1	1	0	-666	-666	0	0	0
XPR032_YAPC.311_96H:G10	BRDN0001489574	LCT	YAPC	trt_xpr	-666	96 h	3	194	0.2	0.2	0	0	1	1	0	-666	-666	0	0	0
XPR032_YAPC.311_96H:G12	BRDN0001487578	IL12B	YAPC	trt_xpr	-666	96 h	3	88	0.04	0.06	1	0	1	1	0	-666	-666	0	0	0
XPR032_YAPC.311_96H:G15	BRDN0001481702	TXN	YAPC	trt_xpr	-666	96 h	3	99	0.08	0.09	1	0	1	1	0	-666	-666	0	0	0
XPR032_YAPC.311_96H:G18	BRDN0001487223	TRPC5	YAPC	trt_xpr	-666	96 h	3	73	0.08	0.08	1	0	1	1	0	-666	-666	0	0	0
XPR032_YAPC.311_96H:G22	BRDN0001481778	UCN	YAPC	trt_xpr	-666	96 h	3	248	0.34	0.29	1	0	1	1	0	-666	-666	0	0	0
XPR032_YAPC.311_96H:G24	BRDN0001481889	CYP11B2	YAPC	trt_xpr	-666	96 h	3	141	0.23	0.18	1	0	1	1	0	-666	-666	0	0	0
XPR032_YAPC.311_96H:H04	BRDN0001488462	TUBA1A	YAPC	trt_xpr	-666	96 h	3	134	0.11	0.13	1	0	1	1	0	-666	-666	0	0	0
XPR032_YAPC.311_96H:H06	BRDN0001479199	CYB5R1	YAPC	trt_xpr	-666	96 h	3	167	0.04	0.09	0	0	1	1	0	-666	-666	0	0	0
XPR032_YAPC.311_96H:H07	BRDN0001489402	SLC6A11	YAPC	trt_xpr	-666	96 h	3	303	0.19	0.24	0	0	1	1	0	-666	-666	0	0	0
XPR032_YAPC.311_96H:H09	BRDN0001483818	KCNK15	YAPC	trt_xpr	-666	96 h	2	54	0.09	0.07	0	0	1	1	0	-666	-666	0	0	0
XPR032_YAPC.311_96H:H10	BRDN0001488188	AOC1	YAPC	trt_xpr	-666	96 h	3	203	0.04	0.09	0	0	1	1	0	-666	-666	0	0	0
XPR032_YAPC.311_96H:H11	BRDN0001487953	GLYATL2	YAPC	trt_xpr	-666	96 h	3	195	0.18	0.19	0	0	1	1	0	-666	-666	0	0	0
XPR032_YAPC.311_96H:H13	BRDN0001066480	NQO1	YAPC	trt_xpr	-666	96 h	3	178	0.17	0.18	0	0	1	1	0	-666	-666	0	0	0
XPR032_YAPC.311_96H:H14	BRDN0001482526	SI	YAPC	trt_xpr	-666	96 h	3	163	0.23	0.2	1	0	1	1	0	-666	-666	0	0	0
XPR032_YAPC.311_96H:H17	BRDN0001489864	CLCN2	YAPC	trt_xpr	-666	96 h	3	97	0.13	0.11	1	0	1	1	0	-666	-666	0	0	0
XPR032_YAPC.311_96H:H18	BRDN0001480318	GPR35	YAPC	trt_xpr	-666	96 h	3	167	0.38	0.25	1	0	1	1	0	-666	-666	0	0	0
XPR032_YAPC.311_96H:H23	BRDN0001483831	ALKBH2	YAPC	trt_xpr	-666	96 h	3	69	0.1	0.08	1	0	1	1	0	-666	-666	0	0	0
XPR032_YAPC.311_96H:H24	BRDN0001480678	NPEPPS	YAPC	trt_xpr	-666	96 h	3	141	0.26	0.19	1	0	1	1	0	-666	-666	0	0	0
XPR032_YAPC.311_96H:I01	BRDN0001487182	MMP27	YAPC	trt_xpr	-666	96 h	3	51	0.05	0.05	1	0	1	1	0	-666	-666	0	0	0
XPR032_YAPC.311_96H:I06	BRDN0001490082	SELE	YAPC	trt_xpr	-666	96 h	3	255	0.43	0.34	0	0	1	1	0	-666	-666	0	0	0
XPR032_YAPC.311_96H:I10	BRDN0001480055	TMLHE	YAPC	trt_xpr	-666	96 h	3	53	0.09	0.07	0	0	1	1	0	-666	-666	0	0	0
XPR032_YAPC.311_96H:I11	BRDN0001489751	ADSS	YAPC	trt_xpr	-666	96 h	3	102	0.01	0.04	0	0	1	1	0	-666	-666	0	0	0
XPR032_YAPC.311_96H:I12	BRDN0001483216	CDIPT	YAPC	trt_xpr	-666	96 h	3	146	0.1	0.12	0	0	1	1	0	-666	-666	0	0	0
XPR032_YAPC.311_96H:I13	BRDN0001489731	BIRC7	YAPC	trt_xpr	-666	96 h	3	98	0.04	0.06	0	0	1	1	0	-666	-666	0	0	0
XPR032_YAPC.311_96H:I15	BRDN0001486961	NTSR1	YAPC	trt_xpr	-666	96 h	3	102	0.05	0.07	0	0	1	1	0	-666	-666	0	0	0
XPR032_YAPC.311_96H:J02	BRDN0001485474	KCNK12	YAPC	trt_xpr	-666	96 h	3	76	0.04	0.05	1	0	1	1	0	-666	-666	0	0	0
XPR032_YAPC.311_96H:J03	BRDN0001488273	S1PR5	YAPC	trt_xpr	-666	96 h	3	95	0.23	0.15	1	0	1	1	0	-666	-666	0	0	0
XPR032_YAPC.311_96H:J04	BRDN0001485729	MOCOS	YAPC	trt_xpr	-666	96 h	3	276	0.27	0.28	0	0	1	1	0	-666	-666	0	0	0
XPR032_YAPC.311_96H:J05	BRDN0001483175	KCNC1	YAPC	trt_xpr	-666	96 h	3	112	0.07	0.09	0	0	1	1	0	-666	-666	0	0	0
XPR032_YAPC.311_96H:J07	BRDN0001484235	PON1	YAPC	trt_xpr	-666	96 h	3	94	0.08	0.09	1	0	1	1	0	-666	-666	0	0	0
XPR032_YAPC.311_96H:J10	BRDN0001479627	GPR35	YAPC	trt_xpr	-666	96 h	3	214	0.08	0.13	0	0	1	1	0	-666	-666	0	0	0
XPR032_YAPC.311_96H:J14	BRDN0001486468	SGPL1	YAPC	trt_xpr	-666	96 h	3	68	0.2	0.12	1	1	1	1	0	-666	-666	0	0	0
XPR032_YAPC.311_96H:J16	BRDN0001487351	SLC5A1	YAPC	trt_xpr	-666	96 h	3	205	0.13	0.17	0	0	1	1	0	-666	-666	0	0	0
XPR032_YAPC.311_96H:J21	BRDN0001484548	SMS	YAPC	trt_xpr	-666	96 h	3	81	0.07	0.08	1	0	1	1	0	-666	-666	0	0	0
XPR032_YAPC.311_96H:J22	BRDN0001488669	ELN	YAPC	trt_xpr	-666	96 h	3	291	0.13	0.2	1	0	1	1	0	-666	-666	0	0	0
XPR032_YAPC.311_96H:J23	BRDN0001488678	RBP3	YAPC	trt_xpr	-666	96 h	3	71	0.12	0.09	1	0	1	1	0	-666	-666	0	0	0
XPR032_YAPC.311_96H:K05	BRDN0001487250	KCNE4	YAPC	trt_xpr	-666	96 h	3	214	0.11	0.16	0	0	1	1	0	-666	-666	0	0	0
XPR032_YAPC.311_96H:K07	BRDN0001489598	TRPM5	YAPC	trt_xpr	-666	96 h	3	111	0.08	0.1	1	0	1	1	0	-666	-666	0	0	0
XPR032_YAPC.311_96H:K08	BRDN0001488257	DLAT	YAPC	trt_xpr	-666	96 h	3	170	0.28	0.22	1	0	1	1	0	-666	-666	0	0	0
XPR032_YAPC.311_96H:K19	BRDN0001479578	ALDH1B1	YAPC	trt_xpr	-666	96 h	3	122	0.15	0.14	1	0	1	1	0	-666	-666	0	0	0
XPR032_YAPC.311_96H:K22	BRDN0001485228	FGF1	YAPC	trt_xpr	-666	96 h	3	184	0.31	0.24	1	0	1	1	0	-666	-666	0	0	0
XPR032_YAPC.311_96H:L01	BRDN0001488340	P3H1	YAPC	trt_xpr	-666	96 h	3	64	0.06	0.07	1	0	1	1	0	-666	-666	0	0	0
XPR032_YAPC.311_96H:L05	BRDN0001489884	PSMB9	YAPC	trt_xpr	-666	96 h	3	103	0.03	0.06	0	0	1	1	0	-666	-666	0	0	0
XPR032_YAPC.311_96H:L07	BRDN0001488302	THNSL1	YAPC	trt_xpr	-666	96 h	3	99	0.15	0.12	1	0	1	1	0	-666	-666	0	0	0
XPR032_YAPC.311_96H:L11	BRDN0001479116	IL12RB1	YAPC	trt_xpr	-666	96 h	3	94	0.23	0.15	1	0	1	1	0	-666	-666	0	0	0
XPR032_YAPC.311_96H:L12	BRDN0001487208	L3MBTL1	YAPC	trt_xpr	-666	96 h	3	76	0.07	0.07	0	0	1	1	0	-666	-666	0	0	0
XPR032_YAPC.311_96H:L14	BRDN0001487772	IGSF10	YAPC	trt_xpr	-666	96 h	3	132	0.15	0.14	1	0	1	1	0	-666	-666	0	0	0
XPR032_YAPC.311_96H:L15	BRDN0001488299	IL5	YAPC	trt_xpr	-666	96 h	3	112	0.18	0.14	1	0	1	1	0	-666	-666	0	0	0
XPR032_YAPC.311_96H:L23	BRDN0001145487	CALM1	YAPC	trt_xpr	-666	96 h	3	103	0.13	0.12	1	0	1	1	0	-666	-666	0	0	0
XPR032_YAPC.311_96H:M03	BRDN0001482102	RDH14	YAPC	trt_xpr	-666	96 h	3	96	0.23	0.15	1	0	1	1	0	-666	-666	0	0	0
XPR032_YAPC.311_96H:M05	BRDN0001487828	KRR1	YAPC	trt_xpr	-666	96 h	3	101	0.23	0.15	0	0	1	1	0	-666	-666	0	0	0
XPR032_YAPC.311_96H:M07	BRDN0001484404	KRR1	YAPC	trt_xpr	-666	96 h	3	86	0.07	0.08	1	0	1	1	0	-666	-666	0	0	0
XPR032_YAPC.311_96H:M08	BRDN0001488007	CYP4F2	YAPC	trt_xpr	-666	96 h	3	61	0.09	0.07	1	0	1	1	0	-666	-666	0	0	0
XPR032_YAPC.311_96H:M16	BRDN0001483041	ASPH	YAPC	trt_xpr	-666	96 h	3	69	0.15	0.1	1	0	1	1	0	-666	-666	0	0	0
XPR032_YAPC.311_96H:M17	BRDN0001485079	GANC	YAPC	trt_xpr	-666	96 h	3	112	0.17	0.14	1	0	1	1	0	-666	-666	0	0	0
XPR032_YAPC.311_96H:M21	BRDN0001485809	CXCR3	YAPC	trt_xpr	-666	96 h	3	64	0.11	0.08	1	0	1	1	0	-666	-666	0	0	0
XPR032_YAPC.311_96H:M22	BRDN0001487755	RYR2	YAPC	trt_xpr	-666	96 h	3	156	0.09	0.12	1	0	1	1	0	-666	-666	0	0	0
XPR032_YAPC.311_96H:N02	BRDN0001484738	ELN	YAPC	trt_xpr	-666	96 h	3	116	0.12	0.12	1	0	1	1	0	-666	-666	0	0	0
XPR032_YAPC.311_96H:N08	BRDN0001487702	CYB5R1	YAPC	trt_xpr	-666	96 h	3	119	0.33	0.2	1	0	1	1	0	-666	-666	0	0	0
XPR032_YAPC.311_96H:N10	BRDN0001481093	CEL	YAPC	trt_xpr	-666	96 h	3	95	0.27	0.16	1	0	1	1	0	-666	-666	0	0	0
XPR032_YAPC.311_96H:N14	BRDN0001485599	NR0B1	YAPC	trt_xpr	-666	96 h	3	254	0.27	0.26	0	0	1	1	0	-666	-666	0	0	0
XPR032_YAPC.311_96H:N16	BRDN0001484757	EIF4E	YAPC	trt_xpr	-666	96 h	3	89	0.1	0.1	0	0	1	1	0	-666	-666	0	0	0
XPR032_YAPC.311_96H:N17	BRDN0001485367	CLCN2	YAPC	trt_xpr	-666	96 h	3	85	0.11	0.1	0	0	1	1	0	-666	-666	0	0	0
XPR032_YAPC.311_96H:N22	BRDN0001485992	SLC22A2	YAPC	trt_xpr	-666	96 h	3	167	0.24	0.2	1	0	1	1	0	-666	-666	0	0	0
XPR032_YAPC.311_96H:O07	BRDN0001480822	QDPR	YAPC	trt_xpr	-666	96 h	3	51	0.07	0.06	1	0	1	1	0	-666	-666	0	0	0
XPR032_YAPC.311_96H:O17	BRDN0001487216	FABP4	YAPC	trt_xpr	-666	96 h	3	230	0.39	0.3	0	0	1	1	0	-666	-666	0	0	0
XPR032_YAPC.311_96H:O18	BRDN0001485383	RPL15	YAPC	trt_xpr	-666	96 h	3	235	0.21	0.23	1	0	1	1	0	-666	-666	0	0	0
XPR032_YAPC.311_96H:O20	BRDN0001486598	FXYD2	YAPC	trt_xpr	-666	96 h	3	117	0.12	0.12	1	0	1	1	0	-666	-666	0	0	0
XPR032_YAPC.311_96H:O22	BRDN0001490024	SDHD	YAPC	trt_xpr	-666	96 h	3	184	0.34	0.25	1	0	1	1	0	-666	-666	0	0	0
XPR032_YAPC.311_96H:P01	BRDN0001482472	KCND2	YAPC	trt_xpr	-666	96 h	3	154	0.03	0.07	1	0	1	1	0	-666	-666	0	0	0
XPR032_YAPC.311_96H:P02	BRDN0001480996	SGPL1	YAPC	trt_xpr	-666	96 h	3	146	0.25	0.19	1	0	1	1	0	-666	-666	0	0	0
XPR032_YAPC.311_96H:P04	BRDN0001488362	IL18R1	YAPC	trt_xpr	-666	96 h	3	80	0.11	0.09	1	0	1	1	0	-666	-666	0	0	0
XPR032_YAPC.311_96H:P07	BRDN0001485424	GSTA4	YAPC	trt_xpr	-666	96 h	3	59	0.17	0.1	1	0	1	1	0	-666	-666	0	0	0
XPR032_YAPC.311_96H:P09	BRDN0001483871	TNFRSF10B	YAPC	trt_xpr	-666	96 h	3	99	0.24	0.16	1	0	1	1	0	-666	-666	0	0	0
XPR032_YAPC.311_96H:P11	BRDN0001148960	TWF2	YAPC	trt_xpr	-666	96 h	3	67	0.09	0.08	1	0	1	1	0	-666	-666	0	0	0
XPR032_YAPC.311_96H:P13	BRDN0001488335	ALDH6A1	YAPC	trt_xpr	-666	96 h	3	298	0.35	0.33	0	0	1	1	0	-666	-666	0	0	0
XPR032_YAPC.311_96H:P14	BRDN0001479859	KCNK12	YAPC	trt_xpr	-666	96 h	3	113	0.18	0.15	0	0	1	1	0	-666	-666	0	0	0
XPR032_YAPC.311_96H:P15	BRDN0001480998	THNSL1	YAPC	trt_xpr	-666	96 h	3	285	0.47	0.37	0	0	1	1	0	-666	-666	0	0	0
XPR032_YAPC.311_96H:P17	BRDN0001480907	GLYATL2	YAPC	trt_xpr	-666	96 h	3	195	0.34	0.26	0	0	1	1	0	-666	-666	0	0	0
XPR032_YAPC.311_96H:P18	BRDN0001483221	PCSK1	YAPC	trt_xpr	-666	96 h	3	406	0.44	0.43	0	0	1	1	0	-666	-666	0	0	0
XPR032_YAPC.311_96H:P19	BRDN0001487314	ORM1	YAPC	trt_xpr	-666	96 h	3	307	0.42	0.36	0	0	1	1	0	-666	-666	0	0	0
XPR032_YAPC.311_96H:P20	BRDN0001489077	NR0B1	YAPC	trt_xpr	-666	96 h	2	202	0.45	0.3	0	0	1	1	0	-666	-666	0	0	0
XPR032_YAPC.311_96H:P21	BRDN0001481003	IL12RB1	YAPC	trt_xpr	-666	96 h	3	524	0.29	0.39	0	0	1	1	0	-666	-666	0	0	0
XPR033_A375.311_96H:A11	BRDN0001488221	TSHR	A375	trt_xpr	-666	96 h	2	67	0.18	0.11	1	1	1	1	0	-666	-666	0	0	0
XPR033_A375.311_96H:A12	BRDN0001486355	SLC10A1	A375	trt_xpr	-666	96 h	2	48	0.09	0.07	0	0	1	1	0	-666	-666	0	0	0
XPR033_A375.311_96H:A15	BRDN0001486416	NDUFB8	A375	trt_xpr	-666	96 h	2	62	0.12	0.09	0	0	1	1	0	-666	-666	0	0	0
XPR033_A375.311_96H:A18	BRDN0001481275	GJB7	A375	trt_xpr	-666	96 h	2	103	0.15	0.12	0	0	1	1	0	-666	-666	0	0	0
XPR033_A375.311_96H:A19	BRDN0001480639	HAO2	A375	trt_xpr	-666	96 h	2	102	0.17	0.13	0	0	1	1	0	-666	-666	0	0	0
XPR033_A375.311_96H:A24	BRDN0001486137	P4HB	A375	trt_xpr	-666	96 h	2	203	0.21	0.21	0	0	1	1	0	-666	-666	0	0	0
XPR033_A375.311_96H:B05	BRDN0001487195	HAO1	A375	trt_xpr	-666	96 h	2	54	0.08	0.07	0	0	1	1	0	-666	-666	0	0	0
XPR033_A375.311_96H:B09	BRDN0001485153	SCD	A375	trt_xpr	-666	96 h	2	52	0.09	0.07	0	0	1	1	0	-666	-666	0	0	0
XPR033_A375.311_96H:B12	BRDN0001480846	NOX3	A375	trt_xpr	-666	96 h	2	79	0.19	0.12	0	0	1	1	0	-666	-666	0	0	0
XPR033_A375.311_96H:B16	BRDN0001488395	SLCO1B3	A375	trt_xpr	-666	96 h	2	79	0.06	0.07	0	0	1	1	0	-666	-666	0	0	0
XPR033_A375.311_96H:B18	BRDN0001481633	METAP1	A375	trt_xpr	-666	96 h	2	265	0.04	0.11	0	0	1	1	0	-666	-666	0	0	0
XPR033_A375.311_96H:B22	BRDN0001481773	LYZ	A375	trt_xpr	-666	96 h	2	48	0.2	0.1	0	0	1	1	0	-666	-666	0	0	0
XPR033_A375.311_96H:C19	BRDN0001162373	MYLK2	A375	trt_xpr	-666	96 h	2	68	0.07	0.07	0	0	1	1	0	-666	-666	0	0	0
XPR033_A375.311_96H:D03	BRDN0001487672	ACP1	A375	trt_xpr	-666	96 h	2	61	0.02	0.04	0	0	1	1	0	-666	-666	0	0	0
XPR033_A375.311_96H:D10	BRDN0001485358	SEC14L4	A375	trt_xpr	-666	96 h	2	35	0.04	0.04	0	0	1	1	0	-666	-666	0	0	0
XPR033_A375.311_96H:D17	BRDN0001485472	KCNN3	A375	trt_xpr	-666	96 h	2	84	0.19	0.13	0	0	1	1	0	-666	-666	0	0	0
XPR033_A375.311_96H:D23	BRDN0001488551	KCNJ4	A375	trt_xpr	-666	96 h	2	49	0.22	0.1	1	1	1	1	0	-666	-666	0	0	0
XPR033_A375.311_96H:E11	BRDN0001065909	PLD2	A375	trt_xpr	-666	96 h	2	142	0.06	0.09	0	0	1	1	0	-666	-666	0	0	0
XPR033_A375.311_96H:E15	BRDN0001482573	GJA5	A375	trt_xpr	-666	96 h	2	272	0.04	0.11	0	0	1	1	0	-666	-666	0	0	0
XPR033_A375.311_96H:E19	BRDN0001488423	LDHC	A375	trt_xpr	-666	96 h	2	132	0.15	0.14	0	0	1	1	0	-666	-666	0	0	0
XPR033_A375.311_96H:F06	BRDN0001489003	DPYD	A375	trt_xpr	-666	96 h	2	63	0.13	0.09	0	0	1	1	0	-666	-666	0	0	0
XPR033_A375.311_96H:F07	BRDN0001485249	PDXP	A375	trt_xpr	-666	96 h	2	24	0.02	0.02	0	0	1	1	0	-666	-666	0	0	0
XPR033_A375.311_96H:F11	BRDN0001488476	KCNC4	A375	trt_xpr	-666	96 h	2	228	0.05	0.11	0	0	1	1	0	-666	-666	0	0	0
XPR033_A375.311_96H:F16	BRDN0001487955	SLC1A6	A375	trt_xpr	-666	96 h	2	103	0.03	0.06	0	0	1	1	0	-666	-666	0	0	0
XPR033_A375.311_96H:F24	BRDN0001487183	PLCL1	A375	trt_xpr	-666	96 h	2	82	0.17	0.12	0	0	1	1	0	-666	-666	0	0	0
XPR033_A375.311_96H:G02	BRDN0001488215	NDUFB10	A375	trt_xpr	-666	96 h	2	67	0.09	0.08	0	0	1	1	0	-666	-666	0	0	0
XPR033_A375.311_96H:G06	BRDN0001488614	S100A1	A375	trt_xpr	-666	96 h	2	49	0.15	0.09	0	0	1	1	0	-666	-666	0	0	0
XPR033_A375.311_96H:G12	BRDN0001481273	ARG2	A375	trt_xpr	-666	96 h	2	55	0.21	0.11	0	0	1	1	0	-666	-666	0	0	0
XPR033_A375.311_96H:G16	BRDN0001481528	IVD	A375	trt_xpr	-666	96 h	2	53	0.04	0.05	0	0	1	1	0	-666	-666	0	0	0
XPR033_A375.311_96H:G18	BRDN0001479616	TGM2	A375	trt_xpr	-666	96 h	2	60	0.35	0.15	0	0	1	1	0	-666	-666	0	0	0
XPR033_A375.311_96H:G24	BRDN0001482860	TRPV5	A375	trt_xpr	-666	96 h	2	75	0.27	0.14	0	0	1	1	0	-666	-666	0	0	0
XPR033_A375.311_96H:H15	BRDN0001488418	GADL1	A375	trt_xpr	-666	96 h	2	84	0.1	0.09	0	0	1	1	0	-666	-666	0	0	0
XPR033_A375.311_96H:H21	BRDN0001480928	SH2B3	A375	trt_xpr	-666	96 h	2	111	0.09	0.1	0	0	1	1	0	-666	-666	0	0	0
XPR033_A375.311_96H:H22	BRDN0001489053	PTGIS	A375	trt_xpr	-666	96 h	2	26	0.15	0.06	0	0	1	1	0	-666	-666	0	0	0
XPR033_A375.311_96H:H23	BRDN0001488163	CLCN7	A375	trt_xpr	-666	96 h	2	180	0.08	0.12	0	0	1	1	0	-666	-666	0	0	0
XPR033_A375.311_96H:I01	BRDN0001481768	CDO1	A375	trt_xpr	-666	96 h	2	145	0.41	0.25	0	0	1	1	0	-666	-666	0	0	0
XPR033_A375.311_96H:I02	BRDN0001482774	NAT1	A375	trt_xpr	-666	96 h	2	57	0.07	0.06	0	0	1	1	0	-666	-666	0	0	0
XPR033_A375.311_96H:I04	BRDN0001478876	HCRT	A375	trt_xpr	-666	96 h	2	147	0.19	0.17	0	0	1	1	0	-666	-666	0	0	0
XPR033_A375.311_96H:I05	BRDN0001487556	PC	A375	trt_xpr	-666	96 h	2	437	0.16	0.27	0	0	1	1	0	-666	-666	0	0	0
XPR033_A375.311_96H:I15	BRDN0001481676	HLA-A	A375	trt_xpr	-666	96 h	2	179	0.14	0.16	0	0	1	1	0	-666	-666	0	0	0
XPR033_A375.311_96H:I22	BRDN0001482287	P4HB	A375	trt_xpr	-666	96 h	2	58	0.13	0.09	0	0	1	1	0	-666	-666	0	0	0
XPR033_A375.311_96H:I24	BRDN0001489836	SEC14L2	A375	trt_xpr	-666	96 h	2	45	0.12	0.07	0	0	1	1	0	-666	-666	0	0	0
XPR033_A375.311_96H:J01	BRDN0001480595	PRLR	A375	trt_xpr	-666	96 h	2	272	0.21	0.24	0	0	1	1	0	-666	-666	0	0	0
XPR033_A375.311_96H:J03	BRDN0001489142	WAS	A375	trt_xpr	-666	96 h	2	72	0.18	0.12	1	1	1	1	0	-666	-666	0	0	0
XPR033_A375.311_96H:J15	BRDN0001488567	PDE1C	A375	trt_xpr	-666	96 h	2	190	0.09	0.13	0	0	1	1	0	-666	-666	0	0	0
XPR033_A375.311_96H:J24	BRDN0001483575	POLE3	A375	trt_xpr	-666	96 h	2	164	0.21	0.19	0	0	1	1	0	-666	-666	0	0	0
XPR033_A375.311_96H:K02	BRDN0001487332	SEC14L2	A375	trt_xpr	-666	96 h	2	146	0.06	0.09	0	0	1	1	0	-666	-666	0	0	0
XPR033_A375.311_96H:K07	BRDN0001479823	TCF4	A375	trt_xpr	-666	96 h	2	102	0.06	0.08	0	0	1	1	0	-666	-666	0	0	0
XPR033_A375.311_96H:K18	BRDN0001483566	THBD	A375	trt_xpr	-666	96 h	2	358	0.65	0.49	1	1	1	1	0	-666	-666	0	0	0
XPR033_A375.311_96H:L05	BRDN0001482943	BACE1	A375	trt_xpr	-666	96 h	2	81	0.08	0.08	0	0	1	1	0	-666	-666	0	0	0
XPR033_A375.311_96H:L08	BRDN0001480183	GLUD1	A375	trt_xpr	-666	96 h	2	52	0.17	0.1	1	1	1	1	0	-666	-666	0	0	0
XPR033_A375.311_96H:L24	BRDN0001485552	DNM1	A375	trt_xpr	-666	96 h	2	82	0.11	0.1	0	0	1	1	0	-666	-666	0	0	0
XPR033_A375.311_96H:M15	BRDN0001489833	B3GAT1	A375	trt_xpr	-666	96 h	2	64	0.02	0.03	0	0	1	1	0	-666	-666	0	0	0
XPR033_A375.311_96H:M17	BRDN0001487603	LDHC	A375	trt_xpr	-666	96 h	2	49	0.08	0.06	0	0	1	1	0	-666	-666	0	0	0
XPR033_A375.311_96H:M18	BRDN0001487814	B2M	A375	trt_xpr	-666	96 h	2	238	0.15	0.19	0	0	1	1	0	-666	-666	0	0	0
XPR033_A375.311_96H:M24	BRDN0001488561	EPX	A375	trt_xpr	-666	96 h	2	87	0.12	0.1	0	0	1	1	0	-666	-666	0	0	0
XPR033_A375.311_96H:N01	BRDN0001483235	RYR3	A375	trt_xpr	-666	96 h	2	80	0.18	0.12	0	0	1	1	0	-666	-666	0	0	0
XPR033_A375.311_96H:N11	BRDN0001489018	MCCC2	A375	trt_xpr	-666	96 h	2	65	0.2	0.12	0	0	1	1	0	-666	-666	0	0	0
XPR033_A375.311_96H:N13	BRDN0001488585	NEU2	A375	trt_xpr	-666	96 h	2	54	0.02	0.03	0	0	1	1	0	-666	-666	0	0	0
XPR033_A375.311_96H:N17	BRDN0001489277	RDH12	A375	trt_xpr	-666	96 h	2	46	0.01	0.03	0	0	1	1	0	-666	-666	0	0	0
XPR033_A375.311_96H:N19	BRDN0001480201	NNMT	A375	trt_xpr	-666	96 h	2	55	0.06	0.06	0	0	1	1	0	-666	-666	0	0	0
XPR033_A375.311_96H:N24	BRDN0001487260	PLPBP	A375	trt_xpr	-666	96 h	2	268	0.13	0.19	0	0	1	1	0	-666	-666	0	0	0
XPR033_A375.311_96H:O02	BRDN0001481972	SLC19A1	A375	trt_xpr	-666	96 h	2	75	0.17	0.11	0	0	1	1	0	-666	-666	0	0	0
XPR033_A375.311_96H:O10	BRDN0001487290	NAT1	A375	trt_xpr	-666	96 h	2	69	0.06	0.06	0	0	1	1	0	-666	-666	0	0	0
XPR033_A375.311_96H:O22	BRDN0001484834	KCNJ15	A375	trt_xpr	-666	96 h	2	206	0.12	0.16	0	0	1	1	0	-666	-666	0	0	0
XPR033_A375.311_96H:P01	BRDN0001489113	PDXP	A375	trt_xpr	-666	96 h	2	294	0.11	0.18	0	0	1	1	0	-666	-666	0	0	0
XPR033_A375.311_96H:P02	BRDN0001480602	GRIK4	A375	trt_xpr	-666	96 h	2	109	0.06	0.08	0	0	1	1	0	-666	-666	0	0	0
XPR033_A375.311_96H:P06	BRDN0001481967	HMOX2	A375	trt_xpr	-666	96 h	2	91	0.18	0.13	0	0	1	1	0	-666	-666	0	0	0
XPR033_A375.311_96H:P08	BRDN0001479729	GLUD1	A375	trt_xpr	-666	96 h	2	83	0.17	0.12	0	0	1	1	0	-666	-666	0	0	0
XPR033_A375.311_96H:P10	BRDN0001490129	ATF7	A375	trt_xpr	-666	96 h	2	89	0.14	0.11	0	0	1	1	0	-666	-666	0	0	0
XPR033_A375.311_96H:P15	BRDN0001481829	PSMB2	A375	trt_xpr	-666	96 h	2	123	0.11	0.12	0	0	1	1	0	-666	-666	0	0	0
XPR033_A375.311_96H:P16	BRDN0001479958	SLC25A2	A375	trt_xpr	-666	96 h	2	78	0.2	0.13	1	1	1	1	0	-666	-666	0	0	0
XPR033_A375.311_96H:P17	BRDN0001480085	LDHAL6B	A375	trt_xpr	-666	96 h	2	87	0.02	0.04	0	0	1	1	0	-666	-666	0	0	0
XPR033_A375.311_96H:P20	BRDN0001486732	CTSG	A375	trt_xpr	-666	96 h	2	124	0.1	0.12	0	0	1	1	0	-666	-666	0	0	0
XPR033_A375.311_96H:P23	BRDN0001485768	ABCC2	A375	trt_xpr	-666	96 h	2	288	0.23	0.26	0	0	1	1	0	-666	-666	0	0	0
XPR033_A549.311_96H:A05	BRDN0001480252	QPCT	A549	trt_xpr	-666	96 h	3	41	0.02	0.03	1	0	1	1	0	-666	-666	0	0	0
XPR033_A549.311_96H:C06	BRDN0001487252	CALCR	A549	trt_xpr	-666	96 h	3	114	0.1	0.11	1	0	1	1	0	-666	-666	0	0	0
XPR033_A549.311_96H:C14	BRDN0001483722	B2M	A549	trt_xpr	-666	96 h	3	48	0.07	0.06	1	0	1	1	0	-666	-666	0	0	0
XPR033_A549.311_96H:C15	BRDN0001484786	RGS4	A549	trt_xpr	-666	96 h	3	203	0.27	0.24	1	0	1	1	0	-666	-666	0	0	0
XPR033_A549.311_96H:C22	BRDN0001480036	GM2A	A549	trt_xpr	-666	96 h	3	151	0.19	0.17	1	0	1	1	0	-666	-666	0	0	0
XPR033_A549.311_96H:C23	BRDN0001490323	CDO1	A549	trt_xpr	-666	96 h	3	85	0.25	0.15	1	0	1	1	0	-666	-666	0	0	0
XPR033_A549.311_96H:D20	BRDN0001480586	GJA10	A549	trt_xpr	-666	96 h	3	81	0.14	0.11	1	0	1	1	0	-666	-666	0	0	0
XPR033_A549.311_96H:D24	BRDN0001482446	PDE7A	A549	trt_xpr	-666	96 h	3	119	0.2	0.15	1	0	1	1	0	-666	-666	0	0	0
XPR033_A549.311_96H:E20	BRDN0001481879	NDUFB5	A549	trt_xpr	-666	96 h	3	200	0.31	0.25	0	0	1	1	0	-666	-666	0	0	0
XPR033_A549.311_96H:E22	BRDN0001486530	FDX1	A549	trt_xpr	-666	96 h	3	69	0.08	0.07	1	0	1	1	0	-666	-666	0	0	0
XPR033_A549.311_96H:F04	BRDN0001479740	LYZ	A549	trt_xpr	-666	96 h	3	76	0.07	0.07	1	0	1	1	0	-666	-666	0	0	0
XPR033_A549.311_96H:H12	BRDN0001487805	SEPSECS	A549	trt_xpr	-666	96 h	3	362	0.25	0.31	0	0	1	1	0	-666	-666	0	0	0
XPR033_A549.311_96H:I02	BRDN0001482774	NAT1	A549	trt_xpr	-666	96 h	3	92	0.21	0.14	0	0	1	1	0	-666	-666	0	0	0
XPR033_A549.311_96H:I07	BRDN0001486446	NALCN	A549	trt_xpr	-666	96 h	3	104	0.22	0.15	1	0	1	1	0	-666	-666	0	0	0
XPR033_A549.311_96H:I22	BRDN0001482287	P4HB	A549	trt_xpr	-666	96 h	3	288	0.33	0.31	1	0	1	1	0	-666	-666	0	0	0
XPR033_A549.311_96H:J22	BRDN0001486734	B4GALT1	A549	trt_xpr	-666	96 h	3	146	0.04	0.08	0	0	1	1	0	-666	-666	0	0	0
XPR033_A549.311_96H:J24	BRDN0001483575	POLE3	A549	trt_xpr	-666	96 h	3	122	0.2	0.16	0	0	1	1	0	-666	-666	0	0	0
XPR033_A549.311_96H:K06	BRDN0001489802	KCNJ15	A549	trt_xpr	-666	96 h	3	52	0.12	0.08	1	0	1	1	0	-666	-666	0	0	0
XPR033_A549.311_96H:K15	BRDN0001483156	SLC13A2	A549	trt_xpr	-666	96 h	3	104	0.24	0.16	1	0	1	1	0	-666	-666	0	0	0
XPR033_A549.311_96H:K16	BRDN0001481070	ESRRB	A549	trt_xpr	-666	96 h	3	125	0.11	0.12	1	0	1	1	0	-666	-666	0	0	0
XPR033_A549.311_96H:K17	BRDN0001145879	BRDT	A549	trt_xpr	-666	96 h	3	193	0.13	0.16	1	0	1	1	0	-666	-666	0	0	0
XPR033_A549.311_96H:K20	BRDN0001479433	MMP26	A549	trt_xpr	-666	96 h	3	201	0.11	0.15	0	0	1	1	0	-666	-666	0	0	0
XPR033_A549.311_96H:K22	BRDN0001479912	PRL	A549	trt_xpr	-666	96 h	3	180	0.09	0.13	0	0	1	1	0	-666	-666	0	0	0
XPR033_A549.311_96H:L07	BRDN0001488812	SLC47A2	A549	trt_xpr	-666	96 h	3	58	0.19	0.11	1	0	1	1	0	-666	-666	0	0	0
XPR033_A549.311_96H:L19	BRDN0001481414	LTB4R	A549	trt_xpr	-666	96 h	3	82	0.17	0.12	0	0	1	1	0	-666	-666	0	0	0
XPR033_A549.311_96H:M17	BRDN0001487603	LDHC	A549	trt_xpr	-666	96 h	3	73	0.11	0.09	1	0	1	1	0	-666	-666	0	0	0
XPR033_A549.311_96H:N04	BRDN0001484170	TLR9	A549	trt_xpr	-666	96 h	3	69	0.12	0.09	1	0	1	1	0	-666	-666	0	0	0
XPR033_A549.311_96H:N14	BRDN0001489275	PLA2G2D	A549	trt_xpr	-666	96 h	3	88	0.19	0.13	1	0	1	1	0	-666	-666	0	0	0
XPR033_A549.311_96H:N22	BRDN0001483239	PSMD1	A549	trt_xpr	-666	96 h	3	132	0.05	0.08	1	0	1	1	0	-666	-666	0	0	0
XPR033_A549.311_96H:P09	BRDN0001487447	KCNH1	A549	trt_xpr	-666	96 h	3	72	0.04	0.06	1	0	1	1	0	-666	-666	0	0	0
XPR033_A549.311_96H:P16	BRDN0001479958	SLC25A2	A549	trt_xpr	-666	96 h	3	173	0.14	0.16	0	0	1	1	0	-666	-666	0	0	0
XPR033_A549.311_96H:P24	BRDN0001487441	ATF7	A549	trt_xpr	-666	96 h	3	380	0.27	0.32	0	0	1	1	0	-666	-666	0	0	0
XPR033_AGS.311_96H:A06	BRDN0001479590	CALCR	AGS	trt_xpr	-666	96 h	3	146	0.25	0.19	1	0	1	1	0	-666	-666	0	0	0
XPR033_AGS.311_96H:A07	BRDN0001162191	MYLK2	AGS	trt_xpr	-666	96 h	3	172	0.25	0.21	0	0	1	1	0	-666	-666	0	0	0
XPR033_AGS.311_96H:A10	BRDN0001486263	HCRT	AGS	trt_xpr	-666	96 h	3	98	0.13	0.11	1	0	1	1	0	-666	-666	0	0	0
XPR033_AGS.311_96H:A12	BRDN0001486355	SLC10A1	AGS	trt_xpr	-666	96 h	3	155	0.24	0.2	1	0	1	1	0	-666	-666	0	0	0
XPR033_AGS.311_96H:A20	BRDN0001481020	SLC10A1	AGS	trt_xpr	-666	96 h	3	111	0.21	0.15	0	0	1	1	0	-666	-666	0	0	0
XPR033_AGS.311_96H:A22	BRDN0001488176	GM2A	AGS	trt_xpr	-666	96 h	3	138	0.25	0.19	0	0	1	1	0	-666	-666	0	0	0
XPR033_AGS.311_96H:B05	BRDN0001487195	HAO1	AGS	trt_xpr	-666	96 h	3	39	0.15	0.08	1	0	1	1	0	-666	-666	0	0	0
XPR033_AGS.311_96H:B11	BRDN0001486329	NANOG	AGS	trt_xpr	-666	96 h	3	74	0.06	0.07	1	0	1	1	0	-666	-666	0	0	0
XPR033_AGS.311_96H:B12	BRDN0001480846	NOX3	AGS	trt_xpr	-666	96 h	3	58	0.11	0.08	1	0	1	1	0	-666	-666	0	0	0
XPR033_AGS.311_96H:B18	BRDN0001481633	METAP1	AGS	trt_xpr	-666	96 h	3	77	0.13	0.1	0	0	1	1	0	-666	-666	0	0	0
XPR033_AGS.311_96H:B21	BRDN0001148846	CPNE3	AGS	trt_xpr	-666	96 h	3	94	0.15	0.12	0	0	1	1	0	-666	-666	0	0	0
XPR033_AGS.311_96H:B22	BRDN0001481773	LYZ	AGS	trt_xpr	-666	96 h	3	176	0.15	0.16	1	0	1	1	0	-666	-666	0	0	0
XPR033_AGS.311_96H:C04	BRDN0001481923	EPX	AGS	trt_xpr	-666	96 h	3	113	0.09	0.1	0	0	1	1	0	-666	-666	0	0	0
XPR033_AGS.311_96H:C07	BRDN0001487386	HPD	AGS	trt_xpr	-666	96 h	3	173	0.16	0.17	1	0	1	1	0	-666	-666	0	0	0
XPR033_AGS.311_96H:C09	BRDN0001489817	COX5A	AGS	trt_xpr	-666	96 h	3	134	0.31	0.2	0	0	1	1	0	-666	-666	0	0	0
XPR033_AGS.311_96H:C15	BRDN0001484786	RGS4	AGS	trt_xpr	-666	96 h	3	107	0.08	0.09	0	0	1	1	0	-666	-666	0	0	0
XPR033_AGS.311_96H:C18	BRDN0001487760	PNPO	AGS	trt_xpr	-666	96 h	3	108	0.01	0.04	0	0	1	1	0	-666	-666	0	0	0
XPR033_AGS.311_96H:C21	BRDN0001480863	GJA5	AGS	trt_xpr	-666	96 h	3	193	0.4	0.28	1	1	1	1	0	-666	-666	0	0	0
XPR033_AGS.311_96H:C22	BRDN0001480036	GM2A	AGS	trt_xpr	-666	96 h	3	69	0.11	0.09	1	0	1	1	0	-666	-666	0	0	0
XPR033_AGS.311_96H:C24	BRDN0001489270	KCNH5	AGS	trt_xpr	-666	96 h	3	119	0.23	0.17	1	0	1	1	0	-666	-666	0	0	0
XPR033_AGS.311_96H:D13	BRDN0001483086	SLC7A11	AGS	trt_xpr	-666	96 h	3	133	0.12	0.13	1	0	1	1	0	-666	-666	0	0	0
XPR033_AGS.311_96H:D14	BRDN0001482480	ACSL3	AGS	trt_xpr	-666	96 h	3	72	0.08	0.08	1	0	1	1	0	-666	-666	0	0	0
XPR033_AGS.311_96H:D17	BRDN0001485472	KCNN3	AGS	trt_xpr	-666	96 h	3	150	0.18	0.17	1	0	1	1	0	-666	-666	0	0	0
XPR033_AGS.311_96H:D19	BRDN0001487265	SERPINA6	AGS	trt_xpr	-666	96 h	3	175	0.16	0.17	1	0	1	1	0	-666	-666	0	0	0
XPR033_AGS.311_96H:D21	BRDN0001480238	RYR3	AGS	trt_xpr	-666	96 h	3	132	0.15	0.14	1	0	1	1	0	-666	-666	0	0	0
XPR033_AGS.311_96H:D24	BRDN0001482446	PDE7A	AGS	trt_xpr	-666	96 h	3	168	0.19	0.18	1	0	1	1	0	-666	-666	0	0	0
XPR033_AGS.311_96H:E15	BRDN0001482573	GJA5	AGS	trt_xpr	-666	96 h	3	43	0.2	0.09	1	0	1	1	0	-666	-666	0	0	0
XPR033_AGS.311_96H:E19	BRDN0001488423	LDHC	AGS	trt_xpr	-666	96 h	3	68	0.03	0.05	0	0	1	1	0	-666	-666	0	0	0
XPR033_AGS.311_96H:E20	BRDN0001481879	NDUFB5	AGS	trt_xpr	-666	96 h	3	173	0.33	0.24	0	0	1	1	0	-666	-666	0	0	0
XPR033_AGS.311_96H:F02	BRDN0001490142	PLA2G2D	AGS	trt_xpr	-666	96 h	3	138	0.1	0.12	1	0	1	1	0	-666	-666	0	0	0
XPR033_AGS.311_96H:F05	BRDN0001483965	PADI3	AGS	trt_xpr	-666	96 h	3	64	0.06	0.06	1	0	1	1	0	-666	-666	0	0	0
XPR033_AGS.311_96H:F14	BRDN0001482951	ATF4	AGS	trt_xpr	-666	96 h	3	151	0.31	0.22	1	1	1	1	0	-666	-666	0	0	0
XPR033_AGS.311_96H:F16	BRDN0001487955	SLC1A6	AGS	trt_xpr	-666	96 h	3	73	0.21	0.13	1	0	1	1	0	-666	-666	0	0	0
XPR033_AGS.311_96H:F19	BRDN0001490289	KCNE2	AGS	trt_xpr	-666	96 h	3	73	0.13	0.1	1	0	1	1	0	-666	-666	0	0	0
XPR033_AGS.311_96H:F20	BRDN0001488243	ACE2	AGS	trt_xpr	-666	96 h	3	59	0.17	0.1	0	0	1	1	0	-666	-666	0	0	0
XPR033_AGS.311_96H:F22	BRDN0001488687	GJA10	AGS	trt_xpr	-666	96 h	3	78	0.04	0.06	0	0	1	1	0	-666	-666	0	0	0
XPR033_AGS.311_96H:F24	BRDN0001487183	PLCL1	AGS	trt_xpr	-666	96 h	3	239	0.1	0.16	0	0	1	1	0	-666	-666	0	0	0
XPR033_AGS.311_96H:G01	BRDN0001485678	TRPC6	AGS	trt_xpr	-666	96 h	3	116	0.25	0.17	0	0	1	1	0	-666	-666	0	0	0
XPR033_AGS.311_96H:G03	BRDN0001149254	BRDT	AGS	trt_xpr	-666	96 h	3	88	0.1	0.09	0	0	1	1	0	-666	-666	0	0	0
XPR033_AGS.311_96H:G04	BRDN0001486892	MGST1	AGS	trt_xpr	-666	96 h	3	125	0.23	0.17	1	0	1	1	0	-666	-666	0	0	0
XPR033_AGS.311_96H:G05	BRDN0001487590	P2RY13	AGS	trt_xpr	-666	96 h	3	39	0.14	0.08	0	0	1	1	0	-666	-666	0	0	0
XPR033_AGS.311_96H:G06	BRDN0001488614	S100A1	AGS	trt_xpr	-666	96 h	3	72	0.21	0.12	1	0	1	1	0	-666	-666	0	0	0
XPR033_AGS.311_96H:G07	BRDN0001482785	NDUFB2	AGS	trt_xpr	-666	96 h	3	115	0.23	0.16	0	0	1	1	0	-666	-666	0	0	0
XPR033_AGS.311_96H:G08	BRDN0001479878	NDUFB10	AGS	trt_xpr	-666	96 h	3	73	0.1	0.09	0	0	1	1	0	-666	-666	0	0	0
XPR033_AGS.311_96H:G09	BRDN0001483494	ME1	AGS	trt_xpr	-666	96 h	3	103	0.17	0.14	0	0	1	1	0	-666	-666	0	0	0
XPR033_AGS.311_96H:G11	BRDN0001489009	NALCN	AGS	trt_xpr	-666	96 h	3	74	0.19	0.12	0	0	1	1	0	-666	-666	0	0	0
XPR033_AGS.311_96H:G13	BRDN0001481424	HADHA	AGS	trt_xpr	-666	96 h	3	138	0.13	0.13	0	0	1	1	0	-666	-666	0	0	0
XPR033_AGS.311_96H:G14	BRDN0001489238	ITGB2	AGS	trt_xpr	-666	96 h	3	201	0.2	0.2	1	0	1	1	0	-666	-666	0	0	0
XPR033_AGS.311_96H:G17	BRDN0001487869	HADHA	AGS	trt_xpr	-666	96 h	3	158	0.2	0.18	0	0	1	1	0	-666	-666	0	0	0
XPR033_AGS.311_96H:G21	BRDN0001483447	HPD	AGS	trt_xpr	-666	96 h	3	55	0.05	0.05	0	0	1	1	0	-666	-666	0	0	0
XPR033_AGS.311_96H:G22	BRDN0001482593	RPL23	AGS	trt_xpr	-666	96 h	3	146	0.22	0.18	0	0	1	1	0	-666	-666	0	0	0
XPR033_AGS.311_96H:G23	BRDN0001487602	CDC42	AGS	trt_xpr	-666	96 h	3	92	0.23	0.15	1	1	1	1	0	-666	-666	0	0	0
XPR033_AGS.311_96H:G24	BRDN0001482860	TRPV5	AGS	trt_xpr	-666	96 h	3	76	0.14	0.11	0	0	1	1	0	-666	-666	0	0	0
XPR033_AGS.311_96H:H01	BRDN0001481607	KRT12	AGS	trt_xpr	-666	96 h	3	100	0.28	0.17	0	0	1	1	0	-666	-666	0	0	0
XPR033_AGS.311_96H:H07	BRDN0001484992	WAS	AGS	trt_xpr	-666	96 h	3	43	0.15	0.08	0	0	1	1	0	-666	-666	0	0	0
XPR033_AGS.311_96H:H10	BRDN0001479738	TXNDC12	AGS	trt_xpr	-666	96 h	3	308	0.33	0.32	1	1	1	1	0	-666	-666	0	0	0
XPR033_AGS.311_96H:H11	BRDN0001488568	KRT12	AGS	trt_xpr	-666	96 h	3	63	0.14	0.09	1	0	1	1	0	-666	-666	0	0	0
XPR033_AGS.311_96H:H12	BRDN0001487805	SEPSECS	AGS	trt_xpr	-666	96 h	3	256	0.28	0.27	1	0	1	1	0	-666	-666	0	0	0
XPR033_AGS.311_96H:H15	BRDN0001488418	GADL1	AGS	trt_xpr	-666	96 h	3	41	0.12	0.07	1	0	1	1	0	-666	-666	0	0	0
XPR033_AGS.311_96H:H16	BRDN0001487909	SLC23A2	AGS	trt_xpr	-666	96 h	3	50	0.14	0.09	0	0	1	1	0	-666	-666	0	0	0
XPR033_AGS.311_96H:H17	BRDN0001487997	NNMT	AGS	trt_xpr	-666	96 h	3	87	0.13	0.11	0	0	1	1	0	-666	-666	0	0	0
XPR033_AGS.311_96H:H22	BRDN0001489053	PTGIS	AGS	trt_xpr	-666	96 h	3	55	0.11	0.08	0	0	1	1	0	-666	-666	0	0	0
XPR033_AGS.311_96H:H23	BRDN0001488163	CLCN7	AGS	trt_xpr	-666	96 h	3	88	0.18	0.13	0	0	1	1	0	-666	-666	0	0	0
XPR033_AGS.311_96H:I04	BRDN0001478876	HCRT	AGS	trt_xpr	-666	96 h	3	140	0.31	0.21	0	0	1	1	0	-666	-666	0	0	0
XPR033_AGS.311_96H:I09	BRDN0001487863	KCNE3	AGS	trt_xpr	-666	96 h	3	121	0.15	0.13	0	0	1	1	0	-666	-666	0	0	0
XPR033_AGS.311_96H:I10	BRDN0001479749	COX6A2	AGS	trt_xpr	-666	96 h	3	96	0.1	0.1	1	0	1	1	0	-666	-666	0	0	0
XPR033_AGS.311_96H:I11	BRDN0001489847	TCF4	AGS	trt_xpr	-666	96 h	3	96	0.14	0.12	1	0	1	1	0	-666	-666	0	0	0
XPR033_AGS.311_96H:I12	BRDN0001488529	ADSSL1	AGS	trt_xpr	-666	96 h	3	218	0.19	0.2	1	0	1	1	0	-666	-666	0	0	0
XPR033_AGS.311_96H:I13	BRDN0001483230	GSS	AGS	trt_xpr	-666	96 h	3	55	0.3	0.13	0	0	1	1	0	-666	-666	0	0	0
XPR033_AGS.311_96H:I15	BRDN0001481676	HLA-A	AGS	trt_xpr	-666	96 h	3	86	0.39	0.19	1	1	1	1	0	-666	-666	0	0	0
XPR033_AGS.311_96H:I23	BRDN0001488320	HLA-A	AGS	trt_xpr	-666	96 h	3	69	0.16	0.11	0	0	1	1	0	-666	-666	0	0	0
XPR033_AGS.311_96H:I24	BRDN0001489836	SEC14L2	AGS	trt_xpr	-666	96 h	3	87	0.06	0.07	1	0	1	1	0	-666	-666	0	0	0
XPR033_AGS.311_96H:J04	BRDN0001481249	ACE2	AGS	trt_xpr	-666	96 h	3	91	0.33	0.18	1	1	1	1	0	-666	-666	0	0	0
XPR033_AGS.311_96H:J06	BRDN0001484632	ERO1B	AGS	trt_xpr	-666	96 h	3	97	0.12	0.11	1	0	1	1	0	-666	-666	0	0	0
XPR033_AGS.311_96H:J20	BRDN0001488649	GBA	AGS	trt_xpr	-666	96 h	3	112	0.17	0.14	0	0	1	1	0	-666	-666	0	0	0
XPR033_AGS.311_96H:J21	BRDN0001485098	ALDH3B1	AGS	trt_xpr	-666	96 h	3	51	0.08	0.07	1	0	1	1	0	-666	-666	0	0	0
XPR033_AGS.311_96H:J24	BRDN0001483575	POLE3	AGS	trt_xpr	-666	96 h	3	77	0.15	0.11	0	0	1	1	0	-666	-666	0	0	0
XPR033_AGS.311_96H:K01	BRDN0001486386	B3GAT1	AGS	trt_xpr	-666	96 h	3	138	0.1	0.12	0	0	1	1	0	-666	-666	0	0	0
XPR033_AGS.311_96H:K05	BRDN0001479718	MMP20	AGS	trt_xpr	-666	96 h	3	94	0.17	0.13	1	0	1	1	0	-666	-666	0	0	0
XPR033_AGS.311_96H:K15	BRDN0001483156	SLC13A2	AGS	trt_xpr	-666	96 h	3	89	0.19	0.13	1	0	1	1	0	-666	-666	0	0	0
XPR033_AGS.311_96H:K17	BRDN0001145879	BRDT	AGS	trt_xpr	-666	96 h	3	108	0.21	0.15	1	0	1	1	0	-666	-666	0	0	0
XPR033_AGS.311_96H:K18	BRDN0001483566	THBD	AGS	trt_xpr	-666	96 h	3	697	0.81	0.76	1	1	1	1	0	-666	-666	0	0	0
XPR033_AGS.311_96H:L01	BRDN0001485742	KCNT2	AGS	trt_xpr	-666	96 h	3	209	0.15	0.18	0	0	1	1	0	-666	-666	0	0	0
XPR033_AGS.311_96H:L05	BRDN0001482943	BACE1	AGS	trt_xpr	-666	96 h	3	100	0.11	0.1	1	0	1	1	0	-666	-666	0	0	0
XPR033_AGS.311_96H:L06	BRDN0001487442	DPYD	AGS	trt_xpr	-666	96 h	3	79	0.14	0.11	1	0	1	1	0	-666	-666	0	0	0
XPR033_AGS.311_96H:L09	BRDN0001490277	NDUFA13	AGS	trt_xpr	-666	96 h	3	170	0.23	0.2	1	0	1	1	0	-666	-666	0	0	0
XPR033_AGS.311_96H:L11	BRDN0001486017	PDE1C	AGS	trt_xpr	-666	96 h	3	638	0.77	0.71	0	0	1	1	0	-666	-666	0	0	0
XPR033_AGS.311_96H:L13	BRDN0001480725	DKK1	AGS	trt_xpr	-666	96 h	3	78	0.26	0.14	1	0	1	1	0	-666	-666	0	0	0
XPR033_AGS.311_96H:L15	BRDN0001488470	KCNN3	AGS	trt_xpr	-666	96 h	3	81	0.19	0.12	0	0	1	1	0	-666	-666	0	0	0
XPR033_AGS.311_96H:L20	BRDN0001487960	SLC25A2	AGS	trt_xpr	-666	96 h	3	68	0.15	0.1	0	0	1	1	0	-666	-666	0	0	0
XPR033_AGS.311_96H:L22	BRDN0001484189	P2RY4	AGS	trt_xpr	-666	96 h	3	68	0.09	0.08	1	0	1	1	0	-666	-666	0	0	0
XPR033_AGS.311_96H:M06	BRDN0001479992	PRSS3	AGS	trt_xpr	-666	96 h	3	71	0.06	0.07	1	0	1	1	0	-666	-666	0	0	0
XPR033_AGS.311_96H:M09	BRDN0001480531	P2RY13	AGS	trt_xpr	-666	96 h	3	126	0.16	0.14	1	0	1	1	0	-666	-666	0	0	0
XPR033_AGS.311_96H:M10	BRDN0001481073	IDH2	AGS	trt_xpr	-666	96 h	3	97	0.28	0.17	1	0	1	1	0	-666	-666	0	0	0
XPR033_AGS.311_96H:M11	BRDN0001488342	RRM2B	AGS	trt_xpr	-666	96 h	3	91	0.21	0.14	1	0	1	1	0	-666	-666	0	0	0
XPR033_AGS.311_96H:M12	BRDN0001488260	S100A1	AGS	trt_xpr	-666	96 h	3	79	0.19	0.13	0	0	1	1	0	-666	-666	0	0	0
XPR033_AGS.311_96H:M17	BRDN0001487603	LDHC	AGS	trt_xpr	-666	96 h	3	130	0.15	0.14	0	0	1	1	0	-666	-666	0	0	0
XPR033_AGS.311_96H:M18	BRDN0001487814	B2M	AGS	trt_xpr	-666	96 h	3	89	0.18	0.13	0	0	1	1	0	-666	-666	0	0	0
XPR033_AGS.311_96H:M20	BRDN0001480778	LRAT	AGS	trt_xpr	-666	96 h	3	57	0.06	0.06	0	0	1	1	0	-666	-666	0	0	0
XPR033_AGS.311_96H:M22	BRDN0001482038	NPPB	AGS	trt_xpr	-666	96 h	3	60	0.01	0.03	1	0	1	1	0	-666	-666	0	0	0
XPR033_AGS.311_96H:N01	BRDN0001483235	RYR3	AGS	trt_xpr	-666	96 h	3	302	0.12	0.19	0	0	1	1	0	-666	-666	0	0	0
XPR033_AGS.311_96H:N09	BRDN0001480504	NEIL1	AGS	trt_xpr	-666	96 h	3	51	0.12	0.08	0	0	1	1	0	-666	-666	0	0	0
XPR033_AGS.311_96H:N22	BRDN0001483239	PSMD1	AGS	trt_xpr	-666	96 h	3	65	0.05	0.06	1	0	1	1	0	-666	-666	0	0	0
XPR033_AGS.311_96H:O01	BRDN0001482270	ACTA1	AGS	trt_xpr	-666	96 h	3	455	0.27	0.35	0	0	1	1	0	-666	-666	0	0	0
XPR033_AGS.311_96H:O03	BRDN0001489843	NDUFB8	AGS	trt_xpr	-666	96 h	3	255	0.22	0.24	1	0	1	1	0	-666	-666	0	0	0
XPR033_AGS.311_96H:O06	BRDN0001486890	GBF1	AGS	trt_xpr	-666	96 h	3	306	0.42	0.36	0	0	1	1	0	-666	-666	0	0	0
XPR033_AGS.311_96H:O07	BRDN0001485912	FSHR	AGS	trt_xpr	-666	96 h	3	213	0.16	0.19	1	0	1	1	0	-666	-666	0	0	0
XPR033_AGS.311_96H:O23	BRDN0001488175	SLC7A2	AGS	trt_xpr	-666	96 h	3	164	0.3	0.22	1	0	1	1	0	-666	-666	0	0	0
XPR033_AGS.311_96H:P06	BRDN0001481967	HMOX2	AGS	trt_xpr	-666	96 h	3	189	0.18	0.19	1	0	1	1	0	-666	-666	0	0	0
XPR033_AGS.311_96H:P20	BRDN0001486732	CTSG	AGS	trt_xpr	-666	96 h	3	244	0.37	0.3	1	1	1	1	0	-666	-666	0	0	0
XPR033_AGS.311_96H:P21	BRDN0001488514	PADI3	AGS	trt_xpr	-666	96 h	3	309	0.22	0.26	1	0	1	1	0	-666	-666	0	0	0
XPR033_AGS.311_96H:P24	BRDN0001487441	ATF7	AGS	trt_xpr	-666	96 h	3	348	0.4	0.38	0	0	1	1	0	-666	-666	0	0	0
XPR033_BICR6.311_96H:A10	BRDN0001486263	HCRT	BICR6	trt_xpr	-666	96 h	3	183	0.21	0.2	1	0	1	1	0	-666	-666	0	0	0
XPR033_BICR6.311_96H:A16	BRDN0001484677	NDUFB5	BICR6	trt_xpr	-666	96 h	3	66	0.05	0.06	1	0	1	1	0	-666	-666	0	0	0
XPR033_BICR6.311_96H:A20	BRDN0001481020	SLC10A1	BICR6	trt_xpr	-666	96 h	3	169	0.11	0.14	1	0	1	1	0	-666	-666	0	0	0
XPR033_BICR6.311_96H:B05	BRDN0001487195	HAO1	BICR6	trt_xpr	-666	96 h	3	102	0.15	0.12	1	0	1	1	0	-666	-666	0	0	0
XPR033_BICR6.311_96H:B06	BRDN0001488654	ERO1B	BICR6	trt_xpr	-666	96 h	3	107	0.11	0.11	1	0	1	1	0	-666	-666	0	0	0
XPR033_BICR6.311_96H:B14	BRDN0001488208	ACSL3	BICR6	trt_xpr	-666	96 h	3	99	0.14	0.12	1	0	1	1	0	-666	-666	0	0	0
XPR033_BICR6.311_96H:C06	BRDN0001487252	CALCR	BICR6	trt_xpr	-666	96 h	3	111	0.17	0.14	1	0	1	1	0	-666	-666	0	0	0
XPR033_BICR6.311_96H:C08	BRDN0001482356	NDUFS7	BICR6	trt_xpr	-666	96 h	3	91	0.16	0.12	1	1	1	1	0	-666	-666	0	0	0
XPR033_BICR6.311_96H:C14	BRDN0001483722	B2M	BICR6	trt_xpr	-666	96 h	3	139	0.1	0.12	1	0	1	1	0	-666	-666	0	0	0
XPR033_BICR6.311_96H:C16	BRDN0001482298	PRL	BICR6	trt_xpr	-666	96 h	3	65	0.06	0.07	1	0	1	1	0	-666	-666	0	0	0
XPR033_BICR6.311_96H:C18	BRDN0001487760	PNPO	BICR6	trt_xpr	-666	96 h	3	104	0.08	0.09	1	0	1	1	0	-666	-666	0	0	0
XPR033_BICR6.311_96H:D14	BRDN0001482480	ACSL3	BICR6	trt_xpr	-666	96 h	3	94	0.09	0.09	1	0	1	1	0	-666	-666	0	0	0
XPR033_BICR6.311_96H:D15	BRDN0001487515	NEIL1	BICR6	trt_xpr	-666	96 h	3	136	0.13	0.14	1	0	1	1	0	-666	-666	0	0	0
XPR033_BICR6.311_96H:D17	BRDN0001485472	KCNN3	BICR6	trt_xpr	-666	96 h	3	107	0.14	0.12	1	0	1	1	0	-666	-666	0	0	0
XPR033_BICR6.311_96H:D18	BRDN0001485376	KCNA1	BICR6	trt_xpr	-666	96 h	3	161	0.13	0.14	1	0	1	1	0	-666	-666	0	0	0
XPR033_BICR6.311_96H:E05	BRDN0001487505	TNFSF11	BICR6	trt_xpr	-666	96 h	3	104	0.09	0.1	1	0	1	1	0	-666	-666	0	0	0
XPR033_BICR6.311_96H:E07	BRDN0001484867	QPCT	BICR6	trt_xpr	-666	96 h	3	80	0.11	0.1	1	0	1	1	0	-666	-666	0	0	0
XPR033_BICR6.311_96H:E15	BRDN0001482573	GJA5	BICR6	trt_xpr	-666	96 h	3	144	0.07	0.1	0	0	1	1	0	-666	-666	0	0	0
XPR033_BICR6.311_96H:E18	BRDN0001480481	SIAH1	BICR6	trt_xpr	-666	96 h	3	125	0.17	0.15	1	0	1	1	0	-666	-666	0	0	0
XPR033_BICR6.311_96H:E19	BRDN0001488423	LDHC	BICR6	trt_xpr	-666	96 h	3	185	0.15	0.17	0	0	1	1	0	-666	-666	0	0	0
XPR033_BICR6.311_96H:E22	BRDN0001486530	FDX1	BICR6	trt_xpr	-666	96 h	3	147	0.16	0.15	1	0	1	1	0	-666	-666	0	0	0
XPR033_BICR6.311_96H:F11	BRDN0001488476	KCNC4	BICR6	trt_xpr	-666	96 h	3	110	0.12	0.12	1	0	1	1	0	-666	-666	0	0	0
XPR033_BICR6.311_96H:F12	BRDN0001149315	CSNK1A1	BICR6	trt_xpr	-666	96 h	3	187	0.25	0.22	1	1	1	1	0	-666	-666	0	0	0
XPR033_BICR6.311_96H:F20	BRDN0001488243	ACE2	BICR6	trt_xpr	-666	96 h	3	101	0.17	0.13	1	0	1	1	0	-666	-666	0	0	0
XPR033_BICR6.311_96H:F21	BRDN0001482263	NEU2	BICR6	trt_xpr	-666	96 h	3	77	0.06	0.07	1	0	1	1	0	-666	-666	0	0	0
XPR033_BICR6.311_96H:G06	BRDN0001488614	S100A1	BICR6	trt_xpr	-666	96 h	3	156	0.18	0.17	1	0	1	1	0	-666	-666	0	0	0
XPR033_BICR6.311_96H:G09	BRDN0001483494	ME1	BICR6	trt_xpr	-666	96 h	3	106	0.15	0.13	1	1	1	1	0	-666	-666	0	0	0
XPR033_BICR6.311_96H:G22	BRDN0001482593	RPL23	BICR6	trt_xpr	-666	96 h	3	201	0.27	0.23	1	1	1	1	0	-666	-666	0	0	0
XPR033_BICR6.311_96H:H01	BRDN0001481607	KRT12	BICR6	trt_xpr	-666	96 h	3	120	0.16	0.14	1	0	1	1	0	-666	-666	0	0	0
XPR033_BICR6.311_96H:H10	BRDN0001479738	TXNDC12	BICR6	trt_xpr	-666	96 h	3	121	0.21	0.16	1	1	1	1	0	-666	-666	0	0	0
XPR033_BICR6.311_96H:H14	BRDN0001489285	MTHFR	BICR6	trt_xpr	-666	96 h	3	109	0.12	0.11	1	0	1	1	0	-666	-666	0	0	0
XPR033_BICR6.311_96H:H17	BRDN0001487997	NNMT	BICR6	trt_xpr	-666	96 h	3	176	0.12	0.15	1	0	1	1	0	-666	-666	0	0	0
XPR033_BICR6.311_96H:H21	BRDN0001480928	SH2B3	BICR6	trt_xpr	-666	96 h	3	196	0.17	0.18	1	0	1	1	0	-666	-666	0	0	0
XPR033_BICR6.311_96H:H22	BRDN0001489053	PTGIS	BICR6	trt_xpr	-666	96 h	3	207	0.15	0.18	0	0	1	1	0	-666	-666	0	0	0
XPR033_BICR6.311_96H:H23	BRDN0001488163	CLCN7	BICR6	trt_xpr	-666	96 h	3	139	0.1	0.12	1	0	1	1	0	-666	-666	0	0	0
XPR033_BICR6.311_96H:I02	BRDN0001482774	NAT1	BICR6	trt_xpr	-666	96 h	3	116	0.13	0.12	1	0	1	1	0	-666	-666	0	0	0
XPR033_BICR6.311_96H:I04	BRDN0001478876	HCRT	BICR6	trt_xpr	-666	96 h	3	99	0.16	0.13	1	0	1	1	0	-666	-666	0	0	0
XPR033_BICR6.311_96H:I06	BRDN0001479624	ITGB2	BICR6	trt_xpr	-666	96 h	3	126	0.13	0.13	1	0	1	1	0	-666	-666	0	0	0
XPR033_BICR6.311_96H:I14	BRDN0001479015	NPPB	BICR6	trt_xpr	-666	96 h	3	83	0.14	0.11	1	0	1	1	0	-666	-666	0	0	0
XPR033_BICR6.311_96H:I15	BRDN0001481676	HLA-A	BICR6	trt_xpr	-666	96 h	3	75	0.08	0.08	1	0	1	1	0	-666	-666	0	0	0
XPR033_BICR6.311_96H:I16	BRDN0001148884	CDK2	BICR6	trt_xpr	-666	96 h	3	112	0.13	0.12	1	0	1	1	0	-666	-666	0	0	0
XPR033_BICR6.311_96H:I22	BRDN0001482287	P4HB	BICR6	trt_xpr	-666	96 h	3	132	0.09	0.11	1	0	1	1	0	-666	-666	0	0	0
XPR033_BICR6.311_96H:I23	BRDN0001488320	HLA-A	BICR6	trt_xpr	-666	96 h	3	239	0.08	0.14	0	0	1	1	0	-666	-666	0	0	0
XPR033_BICR6.311_96H:I24	BRDN0001489836	SEC14L2	BICR6	trt_xpr	-666	96 h	3	247	0.18	0.21	1	0	1	1	0	-666	-666	0	0	0
XPR033_BICR6.311_96H:J01	BRDN0001480595	PRLR	BICR6	trt_xpr	-666	96 h	3	135	0.2	0.17	1	0	1	1	0	-666	-666	0	0	0
XPR033_BICR6.311_96H:J03	BRDN0001489142	WAS	BICR6	trt_xpr	-666	96 h	3	103	0.06	0.08	1	0	1	1	0	-666	-666	0	0	0
XPR033_BICR6.311_96H:J06	BRDN0001484632	ERO1B	BICR6	trt_xpr	-666	96 h	3	97	0.05	0.07	0	0	1	1	0	-666	-666	0	0	0
XPR033_BICR6.311_96H:J09	BRDN0001485758	MCCC2	BICR6	trt_xpr	-666	96 h	3	72	0.07	0.07	1	0	1	1	0	-666	-666	0	0	0
XPR033_BICR6.311_96H:J11	BRDN0001489202	ALDH3B1	BICR6	trt_xpr	-666	96 h	3	113	0.23	0.16	0	0	1	1	0	-666	-666	0	0	0
XPR033_BICR6.311_96H:K12	BRDN0001488165	GJB7	BICR6	trt_xpr	-666	96 h	3	58	0.15	0.09	1	0	1	1	0	-666	-666	0	0	0
XPR033_BICR6.311_96H:K23	BRDN0001482780	FSHR	BICR6	trt_xpr	-666	96 h	3	131	0.11	0.12	1	0	1	1	0	-666	-666	0	0	0
XPR033_BICR6.311_96H:K24	BRDN0001481364	PRSS3	BICR6	trt_xpr	-666	96 h	3	318	0.19	0.25	0	0	1	1	0	-666	-666	0	0	0
XPR033_BICR6.311_96H:L06	BRDN0001487442	DPYD	BICR6	trt_xpr	-666	96 h	3	110	0.09	0.1	1	0	1	1	0	-666	-666	0	0	0
XPR033_BICR6.311_96H:L10	BRDN0001484153	TAS1R2	BICR6	trt_xpr	-666	96 h	3	75	0.14	0.1	1	0	1	1	0	-666	-666	0	0	0
XPR033_BICR6.311_96H:L11	BRDN0001486017	PDE1C	BICR6	trt_xpr	-666	96 h	3	86	0.13	0.1	1	0	1	1	0	-666	-666	0	0	0
XPR033_BICR6.311_96H:L18	BRDN0001482944	SAR1A	BICR6	trt_xpr	-666	96 h	3	160	0.16	0.16	1	0	1	1	0	-666	-666	0	0	0
XPR033_BICR6.311_96H:L19	BRDN0001481414	LTB4R	BICR6	trt_xpr	-666	96 h	3	108	0.12	0.12	1	0	1	1	0	-666	-666	0	0	0
XPR033_BICR6.311_96H:L21	BRDN0001480466	CSAD	BICR6	trt_xpr	-666	96 h	3	106	0.13	0.12	1	0	1	1	0	-666	-666	0	0	0
XPR033_BICR6.311_96H:L23	BRDN0001489220	SH2B3	BICR6	trt_xpr	-666	96 h	3	147	0.09	0.12	1	0	1	1	0	-666	-666	0	0	0
XPR033_BICR6.311_96H:M06	BRDN0001479992	PRSS3	BICR6	trt_xpr	-666	96 h	3	75	0.04	0.05	1	0	1	1	0	-666	-666	0	0	0
XPR033_BICR6.311_96H:M17	BRDN0001487603	LDHC	BICR6	trt_xpr	-666	96 h	3	99	0.03	0.05	1	0	1	1	0	-666	-666	0	0	0
XPR033_BICR6.311_96H:M18	BRDN0001487814	B2M	BICR6	trt_xpr	-666	96 h	3	145	0.21	0.18	1	1	1	1	0	-666	-666	0	0	0
XPR033_BICR6.311_96H:M20	BRDN0001480778	LRAT	BICR6	trt_xpr	-666	96 h	3	135	0.19	0.16	1	0	1	1	0	-666	-666	0	0	0
XPR033_BICR6.311_96H:M23	BRDN0001479278	PC	BICR6	trt_xpr	-666	96 h	3	179	0.16	0.17	1	0	1	1	0	-666	-666	0	0	0
XPR033_BICR6.311_96H:M24	BRDN0001488561	EPX	BICR6	trt_xpr	-666	96 h	3	363	0.22	0.28	1	0	1	1	0	-666	-666	0	0	0
XPR033_BICR6.311_96H:N08	BRDN0001489002	POLE3	BICR6	trt_xpr	-666	96 h	3	92	0.03	0.06	1	0	1	1	0	-666	-666	0	0	0
XPR033_BICR6.311_96H:N09	BRDN0001480504	NEIL1	BICR6	trt_xpr	-666	96 h	3	86	0.08	0.08	1	0	1	1	0	-666	-666	0	0	0
XPR033_BICR6.311_96H:N13	BRDN0001488585	NEU2	BICR6	trt_xpr	-666	96 h	3	105	0.17	0.14	1	1	1	1	0	-666	-666	0	0	0
XPR033_BICR6.311_96H:N14	BRDN0001489275	PLA2G2D	BICR6	trt_xpr	-666	96 h	3	170	0.24	0.2	1	1	1	1	0	-666	-666	0	0	0
XPR033_BICR6.311_96H:N18	BRDN0001480824	TXNDC12	BICR6	trt_xpr	-666	96 h	3	88	0.09	0.09	1	0	1	1	0	-666	-666	0	0	0
XPR033_BICR6.311_96H:N19	BRDN0001480201	NNMT	BICR6	trt_xpr	-666	96 h	3	172	0.15	0.16	1	0	1	1	0	-666	-666	0	0	0
XPR033_BICR6.311_96H:O03	BRDN0001489843	NDUFB8	BICR6	trt_xpr	-666	96 h	3	79	0.13	0.1	1	0	1	1	0	-666	-666	0	0	0
XPR033_BICR6.311_96H:O05	BRDN0001480116	ACTA1	BICR6	trt_xpr	-666	96 h	3	113	0.06	0.08	1	0	1	1	0	-666	-666	0	0	0
XPR033_BICR6.311_96H:O06	BRDN0001486890	GBF1	BICR6	trt_xpr	-666	96 h	3	149	0.29	0.21	1	1	1	1	0	-666	-666	0	0	0
XPR033_BICR6.311_96H:O12	BRDN0001487918	ESRRB	BICR6	trt_xpr	-666	96 h	3	101	0.1	0.1	1	0	1	1	0	-666	-666	0	0	0
XPR033_BICR6.311_96H:O14	BRDN0001483370	GPX1	BICR6	trt_xpr	-666	96 h	3	85	0.08	0.08	1	0	1	1	0	-666	-666	0	0	0
XPR033_BICR6.311_96H:O17	BRDN0001481991	SLC12A4	BICR6	trt_xpr	-666	96 h	3	120	0.11	0.12	1	0	1	1	0	-666	-666	0	0	0
XPR033_BICR6.311_96H:O18	BRDN0001483789	GLUL	BICR6	trt_xpr	-666	96 h	3	200	0.15	0.18	0	0	1	1	0	-666	-666	0	0	0
XPR033_BICR6.311_96H:O23	BRDN0001488175	SLC7A2	BICR6	trt_xpr	-666	96 h	3	175	0.06	0.1	1	0	1	1	0	-666	-666	0	0	0
XPR033_BICR6.311_96H:O24	BRDN0001482133	MMP26	BICR6	trt_xpr	-666	96 h	3	295	0.07	0.14	1	0	1	1	0	-666	-666	0	0	0
XPR033_BICR6.311_96H:P03	BRDN0001482300	PRLR	BICR6	trt_xpr	-666	96 h	3	96	0.13	0.12	1	1	1	1	0	-666	-666	0	0	0
XPR033_BICR6.311_96H:P04	BRDN0001149085	CSK	BICR6	trt_xpr	-666	96 h	3	87	0.19	0.13	1	1	1	1	0	-666	-666	0	0	0
XPR033_BICR6.311_96H:P06	BRDN0001481967	HMOX2	BICR6	trt_xpr	-666	96 h	3	86	0.09	0.09	1	0	1	1	0	-666	-666	0	0	0
XPR033_BICR6.311_96H:P09	BRDN0001487447	KCNH1	BICR6	trt_xpr	-666	96 h	3	77	0.21	0.13	1	1	1	1	0	-666	-666	0	0	0
XPR033_BICR6.311_96H:P13	BRDN0001484762	OGFR	BICR6	trt_xpr	-666	96 h	3	198	0.15	0.18	1	0	1	1	0	-666	-666	0	0	0
XPR033_BICR6.311_96H:P23	BRDN0001485768	ABCC2	BICR6	trt_xpr	-666	96 h	3	239	0.09	0.15	0	0	1	1	0	-666	-666	0	0	0
XPR033_BICR6.311_96H:P24	BRDN0001487441	ATF7	BICR6	trt_xpr	-666	96 h	3	170	0.25	0.21	0	0	1	1	0	-666	-666	0	0	0
XPR033_ES2.311_96H:A11	BRDN0001488221	TSHR	ES2	trt_xpr	-666	96 h	3	140	0.24	0.18	1	1	1	1	0	-666	-666	0	0	0
XPR033_ES2.311_96H:A13	BRDN0001483958	TNNC1	ES2	trt_xpr	-666	96 h	3	160	0.36	0.24	1	1	1	1	0	-666	-666	0	0	0
XPR033_ES2.311_96H:A14	BRDN0001485819	SLC19A1	ES2	trt_xpr	-666	96 h	3	89	0.17	0.13	0	0	1	1	0	-666	-666	0	0	0
XPR033_ES2.311_96H:A15	BRDN0001486416	NDUFB8	ES2	trt_xpr	-666	96 h	3	125	0.3	0.2	0	0	1	1	0	-666	-666	0	0	0
XPR033_ES2.311_96H:A16	BRDN0001484677	NDUFB5	ES2	trt_xpr	-666	96 h	3	169	0.27	0.22	0	0	1	1	0	-666	-666	0	0	0
XPR033_ES2.311_96H:A17	BRDN0001487852	MMP20	ES2	trt_xpr	-666	96 h	3	188	0.33	0.25	0	0	1	1	0	-666	-666	0	0	0
XPR033_ES2.311_96H:A20	BRDN0001481020	SLC10A1	ES2	trt_xpr	-666	96 h	3	208	0.37	0.28	1	1	1	1	0	-666	-666	0	0	0
XPR033_ES2.311_96H:B12	BRDN0001480846	NOX3	ES2	trt_xpr	-666	96 h	3	303	0.07	0.15	0	0	1	1	0	-666	-666	0	0	0
XPR033_ES2.311_96H:B17	BRDN0001486311	CLCN7	ES2	trt_xpr	-666	96 h	3	99	0.21	0.15	0	0	1	1	0	-666	-666	0	0	0
XPR033_ES2.311_96H:B18	BRDN0001481633	METAP1	ES2	trt_xpr	-666	96 h	3	145	0.29	0.21	0	0	1	1	0	-666	-666	0	0	0
XPR033_ES2.311_96H:B22	BRDN0001481773	LYZ	ES2	trt_xpr	-666	96 h	3	80	0.24	0.14	1	1	1	1	0	-666	-666	0	0	0
XPR033_ES2.311_96H:C02	BRDN0001489849	TRPV5	ES2	trt_xpr	-666	96 h	3	62	0.08	0.07	0	0	1	1	0	-666	-666	0	0	0
XPR033_ES2.311_96H:C04	BRDN0001481923	EPX	ES2	trt_xpr	-666	96 h	3	100	0.19	0.14	0	0	1	1	0	-666	-666	0	0	0
XPR033_ES2.311_96H:C08	BRDN0001482356	NDUFS7	ES2	trt_xpr	-666	96 h	3	63	0.04	0.05	0	0	1	1	0	-666	-666	0	0	0
XPR033_ES2.311_96H:C09	BRDN0001489817	COX5A	ES2	trt_xpr	-666	96 h	3	161	0.29	0.22	0	0	1	1	0	-666	-666	0	0	0
XPR033_ES2.311_96H:C14	BRDN0001483722	B2M	ES2	trt_xpr	-666	96 h	3	73	0.24	0.13	0	0	1	1	0	-666	-666	0	0	0
XPR033_ES2.311_96H:C15	BRDN0001484786	RGS4	ES2	trt_xpr	-666	96 h	3	85	0.02	0.04	0	0	1	1	0	-666	-666	0	0	0
XPR033_ES2.311_96H:C18	BRDN0001487760	PNPO	ES2	trt_xpr	-666	96 h	3	71	0.31	0.15	1	1	1	1	0	-666	-666	0	0	0
XPR033_ES2.311_96H:D03	BRDN0001487672	ACP1	ES2	trt_xpr	-666	96 h	3	107	0.18	0.14	0	0	1	1	0	-666	-666	0	0	0
XPR033_ES2.311_96H:D09	BRDN0001482317	NDUFA13	ES2	trt_xpr	-666	96 h	3	70	0.08	0.08	0	0	1	1	0	-666	-666	0	0	0
XPR033_ES2.311_96H:D10	BRDN0001485358	SEC14L4	ES2	trt_xpr	-666	96 h	3	52	0.2	0.1	0	0	1	1	0	-666	-666	0	0	0
XPR033_ES2.311_96H:D14	BRDN0001482480	ACSL3	ES2	trt_xpr	-666	96 h	3	261	0.21	0.24	0	0	1	1	0	-666	-666	0	0	0
XPR033_ES2.311_96H:D17	BRDN0001485472	KCNN3	ES2	trt_xpr	-666	96 h	3	64	0.29	0.14	1	1	1	1	0	-666	-666	0	0	0
XPR033_ES2.311_96H:D19	BRDN0001487265	SERPINA6	ES2	trt_xpr	-666	96 h	3	161	0.32	0.23	0	0	1	1	0	-666	-666	0	0	0
XPR033_ES2.311_96H:D20	BRDN0001480586	GJA10	ES2	trt_xpr	-666	96 h	3	183	0.25	0.21	0	0	1	1	0	-666	-666	0	0	0
XPR033_ES2.311_96H:D21	BRDN0001480238	RYR3	ES2	trt_xpr	-666	96 h	3	124	0.19	0.15	0	0	1	1	0	-666	-666	0	0	0
XPR033_ES2.311_96H:D23	BRDN0001488551	KCNJ4	ES2	trt_xpr	-666	96 h	3	118	0.27	0.18	0	0	1	1	0	-666	-666	0	0	0
XPR033_ES2.311_96H:D24	BRDN0001482446	PDE7A	ES2	trt_xpr	-666	96 h	3	186	0.36	0.26	1	1	1	1	0	-666	-666	0	0	0
XPR033_ES2.311_96H:E01	BRDN0001479762	TSHR	ES2	trt_xpr	-666	96 h	3	99	0.14	0.12	0	0	1	1	0	-666	-666	0	0	0
XPR033_ES2.311_96H:E05	BRDN0001487505	TNFSF11	ES2	trt_xpr	-666	96 h	3	246	0.15	0.2	1	0	1	1	0	-666	-666	0	0	0
XPR033_ES2.311_96H:E09	BRDN0001481025	TNFSF11	ES2	trt_xpr	-666	96 h	3	77	0.04	0.06	0	0	1	1	0	-666	-666	0	0	0
XPR033_ES2.311_96H:E13	BRDN0001482373	KCNE3	ES2	trt_xpr	-666	96 h	3	75	0.11	0.09	0	0	1	1	0	-666	-666	0	0	0
XPR033_ES2.311_96H:E15	BRDN0001482573	GJA5	ES2	trt_xpr	-666	96 h	3	85	0.2	0.13	0	0	1	1	0	-666	-666	0	0	0
XPR033_ES2.311_96H:E16	BRDN0001480068	LRAT	ES2	trt_xpr	-666	96 h	3	38	0.17	0.08	0	0	1	1	0	-666	-666	0	0	0
XPR033_ES2.311_96H:E17	BRDN0001483170	AIFM1	ES2	trt_xpr	-666	96 h	3	193	0.19	0.19	0	0	1	1	0	-666	-666	0	0	0
XPR033_ES2.311_96H:E19	BRDN0001488423	LDHC	ES2	trt_xpr	-666	96 h	3	53	0.16	0.09	0	0	1	1	0	-666	-666	0	0	0
XPR033_ES2.311_96H:E21	BRDN0001479902	ALOX15B	ES2	trt_xpr	-666	96 h	3	89	0.16	0.12	0	0	1	1	0	-666	-666	0	0	0
XPR033_ES2.311_96H:E23	BRDN0001485487	ALOX15B	ES2	trt_xpr	-666	96 h	3	136	0.25	0.19	0	0	1	1	0	-666	-666	0	0	0
XPR033_ES2.311_96H:F02	BRDN0001490142	PLA2G2D	ES2	trt_xpr	-666	96 h	3	73	0.11	0.09	0	0	1	1	0	-666	-666	0	0	0
XPR033_ES2.311_96H:F04	BRDN0001479740	LYZ	ES2	trt_xpr	-666	96 h	3	89	0.08	0.08	1	0	1	1	0	-666	-666	0	0	0
XPR033_ES2.311_96H:F05	BRDN0001483965	PADI3	ES2	trt_xpr	-666	96 h	3	94	0.15	0.12	0	0	1	1	0	-666	-666	0	0	0
XPR033_ES2.311_96H:F09	BRDN0001480626	HAO1	ES2	trt_xpr	-666	96 h	3	50	0.03	0.04	0	0	1	1	0	-666	-666	0	0	0
XPR033_ES2.311_96H:F11	BRDN0001488476	KCNC4	ES2	trt_xpr	-666	96 h	3	102	0.19	0.14	0	0	1	1	0	-666	-666	0	0	0
XPR033_ES2.311_96H:F21	BRDN0001482263	NEU2	ES2	trt_xpr	-666	96 h	3	44	0.09	0.06	0	0	1	1	0	-666	-666	0	0	0
XPR033_ES2.311_96H:F24	BRDN0001487183	PLCL1	ES2	trt_xpr	-666	96 h	3	126	0.16	0.14	0	0	1	1	0	-666	-666	0	0	0
XPR033_ES2.311_96H:G01	BRDN0001485678	TRPC6	ES2	trt_xpr	-666	96 h	3	105	0.13	0.12	0	0	1	1	0	-666	-666	0	0	0
XPR033_ES2.311_96H:G02	BRDN0001488215	NDUFB10	ES2	trt_xpr	-666	96 h	3	93	0.16	0.12	0	0	1	1	0	-666	-666	0	0	0
XPR033_ES2.311_96H:G04	BRDN0001486892	MGST1	ES2	trt_xpr	-666	96 h	3	81	0.15	0.11	0	0	1	1	0	-666	-666	0	0	0
XPR033_ES2.311_96H:G05	BRDN0001487590	P2RY13	ES2	trt_xpr	-666	96 h	3	70	0.26	0.14	0	0	1	1	0	-666	-666	0	0	0
XPR033_ES2.311_96H:G06	BRDN0001488614	S100A1	ES2	trt_xpr	-666	96 h	3	85	0.24	0.14	0	0	1	1	0	-666	-666	0	0	0
XPR033_ES2.311_96H:G07	BRDN0001482785	NDUFB2	ES2	trt_xpr	-666	96 h	3	124	0.11	0.12	0	0	1	1	0	-666	-666	0	0	0
XPR033_ES2.311_96H:G09	BRDN0001483494	ME1	ES2	trt_xpr	-666	96 h	3	92	0.41	0.2	1	1	1	1	0	-666	-666	0	0	0
XPR033_ES2.311_96H:G11	BRDN0001489009	NALCN	ES2	trt_xpr	-666	96 h	3	69	0.18	0.11	1	0	1	1	0	-666	-666	0	0	0
XPR033_ES2.311_96H:G13	BRDN0001481424	HADHA	ES2	trt_xpr	-666	96 h	3	71	0.23	0.13	0	0	1	1	0	-666	-666	0	0	0
XPR033_ES2.311_96H:G16	BRDN0001481528	IVD	ES2	trt_xpr	-666	96 h	3	64	0.21	0.12	0	0	1	1	0	-666	-666	0	0	0
XPR033_ES2.311_96H:H01	BRDN0001481607	KRT12	ES2	trt_xpr	-666	96 h	3	64	0.15	0.1	1	1	1	1	0	-666	-666	0	0	0
XPR033_ES2.311_96H:H03	BRDN0001487649	NAGPA	ES2	trt_xpr	-666	96 h	3	77	0.17	0.11	0	0	1	1	0	-666	-666	0	0	0
XPR033_ES2.311_96H:H04	BRDN0001487331	SEPSECS	ES2	trt_xpr	-666	96 h	3	77	0.17	0.12	0	0	1	1	0	-666	-666	0	0	0
XPR033_ES2.311_96H:H05	BRDN0001489672	KCNJ4	ES2	trt_xpr	-666	96 h	3	73	0.22	0.13	0	0	1	1	0	-666	-666	0	0	0
XPR033_ES2.311_96H:H09	BRDN0001480698	EGLN3	ES2	trt_xpr	-666	96 h	3	62	0.28	0.13	0	0	1	1	0	-666	-666	0	0	0
XPR033_ES2.311_96H:H11	BRDN0001488568	KRT12	ES2	trt_xpr	-666	96 h	3	89	0.29	0.16	1	1	1	1	0	-666	-666	0	0	0
XPR033_ES2.311_96H:H12	BRDN0001487805	SEPSECS	ES2	trt_xpr	-666	96 h	3	128	0.09	0.11	0	0	1	1	0	-666	-666	0	0	0
XPR033_ES2.311_96H:H15	BRDN0001488418	GADL1	ES2	trt_xpr	-666	96 h	3	199	0.34	0.26	0	0	1	1	0	-666	-666	0	0	0
XPR033_ES2.311_96H:H16	BRDN0001487909	SLC23A2	ES2	trt_xpr	-666	96 h	3	139	0.07	0.1	0	0	1	1	0	-666	-666	0	0	0
XPR033_ES2.311_96H:H17	BRDN0001487997	NNMT	ES2	trt_xpr	-666	96 h	3	79	0.15	0.11	0	0	1	1	0	-666	-666	0	0	0
XPR033_ES2.311_96H:H22	BRDN0001489053	PTGIS	ES2	trt_xpr	-666	96 h	3	95	0.17	0.13	0	0	1	1	0	-666	-666	0	0	0
XPR033_ES2.311_96H:H24	BRDN0001489296	PTGIS	ES2	trt_xpr	-666	96 h	3	141	0.14	0.14	0	0	1	1	0	-666	-666	0	0	0
XPR033_ES2.311_96H:I07	BRDN0001486446	NALCN	ES2	trt_xpr	-666	96 h	3	88	0.29	0.16	1	1	1	1	0	-666	-666	0	0	0
XPR033_ES2.311_96H:I14	BRDN0001479015	NPPB	ES2	trt_xpr	-666	96 h	3	82	0.33	0.17	1	1	1	1	0	-666	-666	0	0	0
XPR033_ES2.311_96H:I21	BRDN0001484993	NFS1	ES2	trt_xpr	-666	96 h	3	131	0.3	0.2	1	1	1	1	0	-666	-666	0	0	0
XPR033_ES2.311_96H:I23	BRDN0001488320	HLA-A	ES2	trt_xpr	-666	96 h	3	322	0.39	0.36	0	0	1	1	0	-666	-666	0	0	0
XPR033_ES2.311_96H:I24	BRDN0001489836	SEC14L2	ES2	trt_xpr	-666	96 h	3	103	0.2	0.15	0	0	1	1	0	-666	-666	0	0	0
XPR033_ES2.311_96H:J01	BRDN0001480595	PRLR	ES2	trt_xpr	-666	96 h	3	105	0.18	0.14	0	0	1	1	0	-666	-666	0	0	0
XPR033_ES2.311_96H:J06	BRDN0001484632	ERO1B	ES2	trt_xpr	-666	96 h	3	99	0.25	0.16	1	1	1	1	0	-666	-666	0	0	0
XPR033_ES2.311_96H:J09	BRDN0001485758	MCCC2	ES2	trt_xpr	-666	96 h	3	87	0.16	0.12	0	0	1	1	0	-666	-666	0	0	0
XPR033_ES2.311_96H:J16	BRDN0001488271	TLR9	ES2	trt_xpr	-666	96 h	3	84	0.29	0.16	1	1	1	1	0	-666	-666	0	0	0
XPR033_ES2.311_96H:J19	BRDN0001478867	MYBPC3	ES2	trt_xpr	-666	96 h	3	76	0.14	0.11	0	0	1	1	0	-666	-666	0	0	0
XPR033_ES2.311_96H:J20	BRDN0001488649	GBA	ES2	trt_xpr	-666	96 h	3	72	0.12	0.09	1	0	1	1	0	-666	-666	0	0	0
XPR033_ES2.311_96H:K01	BRDN0001486386	B3GAT1	ES2	trt_xpr	-666	96 h	3	87	0.11	0.1	1	0	1	1	0	-666	-666	0	0	0
XPR033_ES2.311_96H:K02	BRDN0001487332	SEC14L2	ES2	trt_xpr	-666	96 h	3	115	0.23	0.17	0	0	1	1	0	-666	-666	0	0	0
XPR033_ES2.311_96H:K05	BRDN0001479718	MMP20	ES2	trt_xpr	-666	96 h	3	72	0.06	0.07	0	0	1	1	0	-666	-666	0	0	0
XPR033_ES2.311_96H:K08	BRDN0001480684	THBD	ES2	trt_xpr	-666	96 h	3	166	0.23	0.2	0	0	1	1	0	-666	-666	0	0	0
XPR033_ES2.311_96H:K10	BRDN0001480189	CATSPER1	ES2	trt_xpr	-666	96 h	3	108	0.36	0.2	1	1	1	1	0	-666	-666	0	0	0
XPR033_ES2.311_96H:K11	BRDN0001483892	SLC7A2	ES2	trt_xpr	-666	96 h	3	137	0.4	0.24	1	1	1	1	0	-666	-666	0	0	0
XPR033_ES2.311_96H:K12	BRDN0001488165	GJB7	ES2	trt_xpr	-666	96 h	3	104	0.4	0.21	1	1	1	1	0	-666	-666	0	0	0
XPR033_ES2.311_96H:K13	BRDN0001488393	MCHR1	ES2	trt_xpr	-666	96 h	3	86	0.15	0.11	0	0	1	1	0	-666	-666	0	0	0
XPR033_ES2.311_96H:K14	BRDN0001483819	IDH2	ES2	trt_xpr	-666	96 h	3	84	0.31	0.16	1	1	1	1	0	-666	-666	0	0	0
XPR033_ES2.311_96H:K15	BRDN0001483156	SLC13A2	ES2	trt_xpr	-666	96 h	3	83	0.3	0.16	1	1	1	1	0	-666	-666	0	0	0
XPR033_ES2.311_96H:K16	BRDN0001481070	ESRRB	ES2	trt_xpr	-666	96 h	3	61	0.13	0.09	0	0	1	1	0	-666	-666	0	0	0
XPR033_ES2.311_96H:K17	BRDN0001145879	BRDT	ES2	trt_xpr	-666	96 h	3	61	0.17	0.1	0	0	1	1	0	-666	-666	0	0	0
XPR033_ES2.311_96H:K18	BRDN0001483566	THBD	ES2	trt_xpr	-666	96 h	3	493	0.73	0.61	1	1	1	1	0	-666	-666	0	0	0
XPR033_ES2.311_96H:K20	BRDN0001479433	MMP26	ES2	trt_xpr	-666	96 h	3	55	0.12	0.08	0	0	1	1	0	-666	-666	0	0	0
XPR033_ES2.311_96H:K23	BRDN0001482780	FSHR	ES2	trt_xpr	-666	96 h	3	194	0.17	0.19	0	0	1	1	0	-666	-666	0	0	0
XPR033_ES2.311_96H:L05	BRDN0001482943	BACE1	ES2	trt_xpr	-666	96 h	3	106	0.22	0.16	0	0	1	1	0	-666	-666	0	0	0
XPR033_ES2.311_96H:L06	BRDN0001487442	DPYD	ES2	trt_xpr	-666	96 h	3	78	0.2	0.13	0	0	1	1	0	-666	-666	0	0	0
XPR033_ES2.311_96H:L09	BRDN0001490277	NDUFA13	ES2	trt_xpr	-666	96 h	3	105	0.31	0.18	0	0	1	1	0	-666	-666	0	0	0
XPR033_ES2.311_96H:L11	BRDN0001486017	PDE1C	ES2	trt_xpr	-666	96 h	3	165	0.32	0.23	0	0	1	1	0	-666	-666	0	0	0
XPR033_ES2.311_96H:L13	BRDN0001480725	DKK1	ES2	trt_xpr	-666	96 h	3	115	0.22	0.16	0	0	1	1	0	-666	-666	0	0	0
XPR033_ES2.311_96H:L14	BRDN0001488354	CUBN	ES2	trt_xpr	-666	96 h	3	181	0.26	0.22	0	0	1	1	0	-666	-666	0	0	0
XPR033_ES2.311_96H:L16	BRDN0001485326	PLCL1	ES2	trt_xpr	-666	96 h	3	156	0.32	0.22	1	1	1	1	0	-666	-666	0	0	0
XPR033_ES2.311_96H:L20	BRDN0001487960	SLC25A2	ES2	trt_xpr	-666	96 h	3	134	0.2	0.17	0	0	1	1	0	-666	-666	0	0	0
XPR033_ES2.311_96H:L23	BRDN0001489220	SH2B3	ES2	trt_xpr	-666	96 h	3	246	0.27	0.26	0	0	1	1	0	-666	-666	0	0	0
XPR033_ES2.311_96H:L24	BRDN0001485552	DNM1	ES2	trt_xpr	-666	96 h	3	163	0.2	0.18	0	0	1	1	0	-666	-666	0	0	0
XPR033_ES2.311_96H:M06	BRDN0001479992	PRSS3	ES2	trt_xpr	-666	96 h	3	133	0.22	0.17	0	0	1	1	0	-666	-666	0	0	0
XPR033_ES2.311_96H:M07	BRDN0001486833	RPL37	ES2	trt_xpr	-666	96 h	3	300	0.63	0.44	1	1	1	1	0	-666	-666	0	0	0
XPR033_ES2.311_96H:M11	BRDN0001488342	RRM2B	ES2	trt_xpr	-666	96 h	3	221	0.37	0.29	0	0	1	1	0	-666	-666	0	0	0
XPR033_ES2.311_96H:M14	BRDN0001481981	RPL23	ES2	trt_xpr	-666	96 h	3	240	0.46	0.34	1	1	1	1	0	-666	-666	0	0	0
XPR033_ES2.311_96H:M17	BRDN0001487603	LDHC	ES2	trt_xpr	-666	96 h	3	125	0.38	0.22	0	0	1	1	0	-666	-666	0	0	0
XPR033_ES2.311_96H:M18	BRDN0001487814	B2M	ES2	trt_xpr	-666	96 h	3	94	0.21	0.14	0	0	1	1	0	-666	-666	0	0	0
XPR033_ES2.311_96H:M21	BRDN0001488166	SLC13A2	ES2	trt_xpr	-666	96 h	3	108	0.18	0.14	0	0	1	1	0	-666	-666	0	0	0
XPR033_ES2.311_96H:M22	BRDN0001482038	NPPB	ES2	trt_xpr	-666	96 h	3	86	0.25	0.15	0	0	1	1	0	-666	-666	0	0	0
XPR033_ES2.311_96H:N01	BRDN0001483235	RYR3	ES2	trt_xpr	-666	96 h	3	84	0.07	0.08	0	0	1	1	0	-666	-666	0	0	0
XPR033_ES2.311_96H:N02	BRDN0001480849	ATF4	ES2	trt_xpr	-666	96 h	3	151	0.31	0.22	1	1	1	1	0	-666	-666	0	0	0
XPR033_ES2.311_96H:N08	BRDN0001489002	POLE3	ES2	trt_xpr	-666	96 h	3	76	0.16	0.11	0	0	1	1	0	-666	-666	0	0	0
XPR033_ES2.311_96H:N13	BRDN0001488585	NEU2	ES2	trt_xpr	-666	96 h	3	75	0.28	0.15	0	0	1	1	0	-666	-666	0	0	0
XPR033_ES2.311_96H:N18	BRDN0001480824	TXNDC12	ES2	trt_xpr	-666	96 h	3	40	0.13	0.07	0	0	1	1	0	-666	-666	0	0	0
XPR033_ES2.311_96H:N19	BRDN0001480201	NNMT	ES2	trt_xpr	-666	96 h	3	106	0.09	0.1	0	0	1	1	0	-666	-666	0	0	0
XPR033_ES2.311_96H:N20	BRDN0001489062	DDAH1	ES2	trt_xpr	-666	96 h	3	52	0.19	0.1	0	0	1	1	0	-666	-666	0	0	0
XPR033_ES2.311_96H:O01	BRDN0001482270	ACTA1	ES2	trt_xpr	-666	96 h	3	122	0.21	0.16	0	0	1	1	0	-666	-666	0	0	0
XPR033_ES2.311_96H:O02	BRDN0001481972	SLC19A1	ES2	trt_xpr	-666	96 h	3	165	0.19	0.18	1	1	1	1	0	-666	-666	0	0	0
XPR033_ES2.311_96H:O04	BRDN0001485499	COX6A2	ES2	trt_xpr	-666	96 h	3	69	0.15	0.1	0	0	1	1	0	-666	-666	0	0	0
XPR033_ES2.311_96H:O07	BRDN0001485912	FSHR	ES2	trt_xpr	-666	96 h	3	73	0.19	0.12	0	0	1	1	0	-666	-666	0	0	0
XPR033_ES2.311_96H:O09	BRDN0001487264	COX5A	ES2	trt_xpr	-666	96 h	3	162	0.24	0.2	1	0	1	1	0	-666	-666	0	0	0
XPR033_ES2.311_96H:O12	BRDN0001487918	ESRRB	ES2	trt_xpr	-666	96 h	3	91	0.05	0.07	0	0	1	1	0	-666	-666	0	0	0
XPR033_ES2.311_96H:O14	BRDN0001483370	GPX1	ES2	trt_xpr	-666	96 h	3	202	0.15	0.18	0	0	1	1	0	-666	-666	0	0	0
XPR033_ES2.311_96H:O18	BRDN0001483789	GLUL	ES2	trt_xpr	-666	96 h	3	48	0.05	0.05	0	0	1	1	0	-666	-666	0	0	0
XPR033_ES2.311_96H:O23	BRDN0001488175	SLC7A2	ES2	trt_xpr	-666	96 h	3	81	0.06	0.07	0	0	1	1	0	-666	-666	0	0	0
XPR033_ES2.311_96H:O24	BRDN0001482133	MMP26	ES2	trt_xpr	-666	96 h	3	309	0.16	0.22	0	0	1	1	0	-666	-666	0	0	0
XPR033_ES2.311_96H:P02	BRDN0001480602	GRIK4	ES2	trt_xpr	-666	96 h	3	97	0.17	0.13	0	0	1	1	0	-666	-666	0	0	0
XPR033_ES2.311_96H:P03	BRDN0001482300	PRLR	ES2	trt_xpr	-666	96 h	3	130	0.14	0.14	0	0	1	1	0	-666	-666	0	0	0
XPR033_ES2.311_96H:P04	BRDN0001149085	CSK	ES2	trt_xpr	-666	96 h	3	105	0.27	0.17	1	1	1	1	0	-666	-666	0	0	0
XPR033_ES2.311_96H:P05	BRDN0001480957	NAGPA	ES2	trt_xpr	-666	96 h	3	95	0.17	0.13	0	0	1	1	0	-666	-666	0	0	0
XPR033_ES2.311_96H:P09	BRDN0001487447	KCNH1	ES2	trt_xpr	-666	96 h	3	77	0.08	0.08	0	0	1	1	0	-666	-666	0	0	0
XPR033_ES2.311_96H:P10	BRDN0001490129	ATF7	ES2	trt_xpr	-666	96 h	3	54	0.13	0.09	1	1	1	1	0	-666	-666	0	0	0
XPR033_ES2.311_96H:P15	BRDN0001481829	PSMB2	ES2	trt_xpr	-666	96 h	3	125	0.41	0.23	1	1	1	1	0	-666	-666	0	0	0
XPR033_ES2.311_96H:P21	BRDN0001488514	PADI3	ES2	trt_xpr	-666	96 h	3	301	0.34	0.33	0	0	1	1	0	-666	-666	0	0	0
XPR033_ES2.311_96H:P22	BRDN0001479816	LDHA	ES2	trt_xpr	-666	96 h	3	162	0.41	0.26	0	0	1	1	0	-666	-666	0	0	0
XPR033_HT29.311_96H:A05	BRDN0001480252	QPCT	HT29	trt_xpr	-666	96 h	3	140	0.21	0.17	0	0	1	1	0	-666	-666	0	0	0
XPR033_HT29.311_96H:A06	BRDN0001479590	CALCR	HT29	trt_xpr	-666	96 h	3	203	0.28	0.24	1	1	1	1	0	-666	-666	0	0	0
XPR033_HT29.311_96H:A08	BRDN0001487881	TGM2	HT29	trt_xpr	-666	96 h	3	180	0.4	0.27	0	0	1	1	0	-666	-666	0	0	0
XPR033_HT29.311_96H:A10	BRDN0001486263	HCRT	HT29	trt_xpr	-666	96 h	3	196	0.35	0.27	0	0	1	1	0	-666	-666	0	0	0
XPR033_HT29.311_96H:A11	BRDN0001488221	TSHR	HT29	trt_xpr	-666	96 h	3	194	0.3	0.25	0	0	1	1	0	-666	-666	0	0	0
XPR033_HT29.311_96H:A12	BRDN0001486355	SLC10A1	HT29	trt_xpr	-666	96 h	3	346	0.27	0.31	1	0	1	1	0	-666	-666	0	0	0
XPR033_HT29.311_96H:A13	BRDN0001483958	TNNC1	HT29	trt_xpr	-666	96 h	3	237	0.31	0.27	0	0	1	1	0	-666	-666	0	0	0
XPR033_HT29.311_96H:A14	BRDN0001485819	SLC19A1	HT29	trt_xpr	-666	96 h	3	178	0.2	0.19	0	0	1	1	0	-666	-666	0	0	0
XPR033_HT29.311_96H:A15	BRDN0001486416	NDUFB8	HT29	trt_xpr	-666	96 h	3	71	0.08	0.08	0	0	1	1	0	-666	-666	0	0	0
XPR033_HT29.311_96H:A17	BRDN0001487852	MMP20	HT29	trt_xpr	-666	96 h	3	73	0.06	0.07	0	0	1	1	0	-666	-666	0	0	0
XPR033_HT29.311_96H:A18	BRDN0001481275	GJB7	HT29	trt_xpr	-666	96 h	3	175	0.15	0.17	0	0	1	1	0	-666	-666	0	0	0
XPR033_HT29.311_96H:A20	BRDN0001481020	SLC10A1	HT29	trt_xpr	-666	96 h	3	206	0.33	0.26	0	0	1	1	0	-666	-666	0	0	0
XPR033_HT29.311_96H:B06	BRDN0001488654	ERO1B	HT29	trt_xpr	-666	96 h	3	253	0.28	0.27	0	0	1	1	0	-666	-666	0	0	0
XPR033_HT29.311_96H:B07	BRDN0001481974	KCNH1	HT29	trt_xpr	-666	96 h	3	237	0.35	0.29	0	0	1	1	0	-666	-666	0	0	0
XPR033_HT29.311_96H:B08	BRDN0001488248	TAS1R2	HT29	trt_xpr	-666	96 h	3	208	0.31	0.26	0	0	1	1	0	-666	-666	0	0	0
XPR033_HT29.311_96H:B10	BRDN0001490026	PLPBP	HT29	trt_xpr	-666	96 h	3	168	0.24	0.2	0	0	1	1	0	-666	-666	0	0	0
XPR033_HT29.311_96H:B11	BRDN0001486329	NANOG	HT29	trt_xpr	-666	96 h	3	138	0.25	0.19	0	0	1	1	0	-666	-666	0	0	0
XPR033_HT29.311_96H:B14	BRDN0001488208	ACSL3	HT29	trt_xpr	-666	96 h	3	151	0.17	0.16	0	0	1	1	0	-666	-666	0	0	0
XPR033_HT29.311_96H:B15	BRDN0001486680	KCNC4	HT29	trt_xpr	-666	96 h	3	212	0.22	0.22	0	0	1	1	0	-666	-666	0	0	0
XPR033_HT29.311_96H:B16	BRDN0001488395	SLCO1B3	HT29	trt_xpr	-666	96 h	3	225	0.18	0.2	0	0	1	1	0	-666	-666	0	0	0
XPR033_HT29.311_96H:B17	BRDN0001486311	CLCN7	HT29	trt_xpr	-666	96 h	3	141	0.27	0.2	0	0	1	1	0	-666	-666	0	0	0
XPR033_HT29.311_96H:B18	BRDN0001481633	METAP1	HT29	trt_xpr	-666	96 h	3	178	0.12	0.15	0	0	1	1	0	-666	-666	0	0	0
XPR033_HT29.311_96H:B19	BRDN0001485932	LTB4R	HT29	trt_xpr	-666	96 h	2	162	0.22	0.19	0	0	1	1	0	-666	-666	0	0	0
XPR033_HT29.311_96H:B22	BRDN0001481773	LYZ	HT29	trt_xpr	-666	96 h	3	149	0.08	0.11	0	0	1	1	0	-666	-666	0	0	0
XPR033_HT29.311_96H:B23	BRDN0001482924	GADL1	HT29	trt_xpr	-666	96 h	3	160	0.15	0.16	0	0	1	1	0	-666	-666	0	0	0
XPR033_HT29.311_96H:B24	BRDN0001484068	MTHFR	HT29	trt_xpr	-666	96 h	3	168	0.3	0.23	1	1	1	1	0	-666	-666	0	0	0
XPR033_HT29.311_96H:C03	BRDN0001481807	ALDH4A1	HT29	trt_xpr	-666	96 h	3	80	0.12	0.1	0	0	1	1	0	-666	-666	0	0	0
XPR033_HT29.311_96H:C08	BRDN0001482356	NDUFS7	HT29	trt_xpr	-666	96 h	3	96	0.06	0.07	0	0	1	1	0	-666	-666	0	0	0
XPR033_HT29.311_96H:C14	BRDN0001483722	B2M	HT29	trt_xpr	-666	96 h	3	104	0.02	0.05	0	0	1	1	0	-666	-666	0	0	0
XPR033_HT29.311_96H:C15	BRDN0001484786	RGS4	HT29	trt_xpr	-666	96 h	3	82	0.11	0.1	0	0	1	1	0	-666	-666	0	0	0
XPR033_HT29.311_96H:C16	BRDN0001482298	PRL	HT29	trt_xpr	-666	96 h	3	194	0.06	0.11	0	0	1	1	0	-666	-666	0	0	0
XPR033_HT29.311_96H:C21	BRDN0001480863	GJA5	HT29	trt_xpr	-666	96 h	3	101	0.19	0.14	0	0	1	1	0	-666	-666	0	0	0
XPR033_HT29.311_96H:C22	BRDN0001480036	GM2A	HT29	trt_xpr	-666	96 h	3	176	0.18	0.18	0	0	1	1	0	-666	-666	0	0	0
XPR033_HT29.311_96H:C24	BRDN0001489270	KCNH5	HT29	trt_xpr	-666	96 h	3	99	0.15	0.12	0	0	1	1	0	-666	-666	0	0	0
XPR033_HT29.311_96H:D04	BRDN0001484961	B4GALT1	HT29	trt_xpr	-666	96 h	3	155	0.18	0.17	0	0	1	1	0	-666	-666	0	0	0
XPR033_HT29.311_96H:D05	BRDN0001481895	MYBPC3	HT29	trt_xpr	-666	96 h	3	74	0.03	0.05	0	0	1	1	0	-666	-666	0	0	0
XPR033_HT29.311_96H:D09	BRDN0001482317	NDUFA13	HT29	trt_xpr	-666	96 h	3	70	0.14	0.1	0	0	1	1	0	-666	-666	0	0	0
XPR033_HT29.311_96H:D13	BRDN0001483086	SLC7A11	HT29	trt_xpr	-666	96 h	3	200	0.19	0.2	0	0	1	1	0	-666	-666	0	0	0
XPR033_HT29.311_96H:D16	BRDN0001489012	KCNA1	HT29	trt_xpr	-666	96 h	3	73	0.08	0.08	0	0	1	1	0	-666	-666	0	0	0
XPR033_HT29.311_96H:D17	BRDN0001485472	KCNN3	HT29	trt_xpr	-666	96 h	3	55	0.08	0.07	0	0	1	1	0	-666	-666	0	0	0
XPR033_HT29.311_96H:D19	BRDN0001487265	SERPINA6	HT29	trt_xpr	-666	96 h	3	93	0.11	0.1	0	0	1	1	0	-666	-666	0	0	0
XPR033_HT29.311_96H:D21	BRDN0001480238	RYR3	HT29	trt_xpr	-666	96 h	3	79	0.17	0.12	0	0	1	1	0	-666	-666	0	0	0
XPR033_HT29.311_96H:D24	BRDN0001482446	PDE7A	HT29	trt_xpr	-666	96 h	3	95	0.18	0.13	0	0	1	1	0	-666	-666	0	0	0
XPR033_HT29.311_96H:E05	BRDN0001487505	TNFSF11	HT29	trt_xpr	-666	96 h	3	183	0.19	0.19	0	0	1	1	0	-666	-666	0	0	0
XPR033_HT29.311_96H:E06	BRDN0001486671	KCNH5	HT29	trt_xpr	-666	96 h	3	85	0.08	0.08	0	0	1	1	0	-666	-666	0	0	0
XPR033_HT29.311_96H:E09	BRDN0001481025	TNFSF11	HT29	trt_xpr	-666	96 h	3	73	0.12	0.09	0	0	1	1	0	-666	-666	0	0	0
XPR033_HT29.311_96H:E13	BRDN0001482373	KCNE3	HT29	trt_xpr	-666	96 h	3	121	0.24	0.17	0	0	1	1	0	-666	-666	0	0	0
XPR033_HT29.311_96H:E15	BRDN0001482573	GJA5	HT29	trt_xpr	-666	96 h	3	158	0.17	0.16	0	0	1	1	0	-666	-666	0	0	0
XPR033_HT29.311_96H:E16	BRDN0001480068	LRAT	HT29	trt_xpr	-666	96 h	3	76	0.1	0.09	0	0	1	1	0	-666	-666	0	0	0
XPR033_HT29.311_96H:E18	BRDN0001480481	SIAH1	HT29	trt_xpr	-666	96 h	3	159	0.1	0.13	1	0	1	1	0	-666	-666	0	0	0
XPR033_HT29.311_96H:E22	BRDN0001486530	FDX1	HT29	trt_xpr	-666	96 h	3	107	0.08	0.09	0	0	1	1	0	-666	-666	0	0	0
XPR033_HT29.311_96H:F02	BRDN0001490142	PLA2G2D	HT29	trt_xpr	-666	96 h	3	104	0.08	0.09	0	0	1	1	0	-666	-666	0	0	0
XPR033_HT29.311_96H:F03	BRDN0001488449	EGLN3	HT29	trt_xpr	-666	96 h	3	146	0.09	0.11	0	0	1	1	0	-666	-666	0	0	0
XPR033_HT29.311_96H:F08	BRDN0001485319	RSL24D1	HT29	trt_xpr	-666	96 h	3	136	0.14	0.14	0	0	1	1	0	-666	-666	0	0	0
XPR033_HT29.311_96H:F10	BRDN0001488601	RSL24D1	HT29	trt_xpr	-666	96 h	3	118	0.29	0.19	0	0	1	1	0	-666	-666	0	0	0
XPR033_HT29.311_96H:F13	BRDN0001480510	SLC7A11	HT29	trt_xpr	-666	96 h	3	113	0.17	0.14	0	0	1	1	0	-666	-666	0	0	0
XPR033_HT29.311_96H:F15	BRDN0001489851	DKK1	HT29	trt_xpr	-666	96 h	3	109	0.21	0.15	0	0	1	1	0	-666	-666	0	0	0
XPR033_HT29.311_96H:F16	BRDN0001487955	SLC1A6	HT29	trt_xpr	-666	96 h	3	118	0.28	0.18	0	0	1	1	0	-666	-666	0	0	0
XPR033_HT29.311_96H:G01	BRDN0001485678	TRPC6	HT29	trt_xpr	-666	96 h	3	110	0.2	0.15	0	0	1	1	0	-666	-666	0	0	0
XPR033_HT29.311_96H:G02	BRDN0001488215	NDUFB10	HT29	trt_xpr	-666	96 h	3	70	0.16	0.11	0	0	1	1	0	-666	-666	0	0	0
XPR033_HT29.311_96H:G04	BRDN0001486892	MGST1	HT29	trt_xpr	-666	96 h	3	91	0.13	0.11	0	0	1	1	0	-666	-666	0	0	0
XPR033_HT29.311_96H:G06	BRDN0001488614	S100A1	HT29	trt_xpr	-666	96 h	3	54	0.19	0.1	0	0	1	1	0	-666	-666	0	0	0
XPR033_HT29.311_96H:G07	BRDN0001482785	NDUFB2	HT29	trt_xpr	-666	96 h	3	210	0.26	0.24	0	0	1	1	0	-666	-666	0	0	0
XPR033_HT29.311_96H:G09	BRDN0001483494	ME1	HT29	trt_xpr	-666	96 h	3	91	0.2	0.14	0	0	1	1	0	-666	-666	0	0	0
XPR033_HT29.311_96H:G11	BRDN0001489009	NALCN	HT29	trt_xpr	-666	96 h	3	79	0.19	0.12	0	0	1	1	0	-666	-666	0	0	0
XPR033_HT29.311_96H:G12	BRDN0001481273	ARG2	HT29	trt_xpr	-666	96 h	3	185	0.13	0.16	0	0	1	1	0	-666	-666	0	0	0
XPR033_HT29.311_96H:G13	BRDN0001481424	HADHA	HT29	trt_xpr	-666	96 h	3	81	0.16	0.11	0	0	1	1	0	-666	-666	0	0	0
XPR033_HT29.311_96H:G15	BRDN0001479541	RGS4	HT29	trt_xpr	-666	96 h	3	209	0.19	0.2	0	0	1	1	0	-666	-666	0	0	0
XPR033_HT29.311_96H:G16	BRDN0001481528	IVD	HT29	trt_xpr	-666	96 h	3	77	0.24	0.14	0	0	1	1	0	-666	-666	0	0	0
XPR033_HT29.311_96H:G17	BRDN0001487869	HADHA	HT29	trt_xpr	-666	96 h	3	40	0.09	0.06	0	0	1	1	0	-666	-666	0	0	0
XPR033_HT29.311_96H:G18	BRDN0001479616	TGM2	HT29	trt_xpr	-666	96 h	3	97	0.09	0.09	0	0	1	1	0	-666	-666	0	0	0
XPR033_HT29.311_96H:G24	BRDN0001482860	TRPV5	HT29	trt_xpr	-666	96 h	3	190	0.08	0.13	0	0	1	1	0	-666	-666	0	0	0
XPR033_HT29.311_96H:H02	BRDN0001489120	CTSG	HT29	trt_xpr	-666	96 h	3	88	0.21	0.14	0	0	1	1	0	-666	-666	0	0	0
XPR033_HT29.311_96H:H03	BRDN0001487649	NAGPA	HT29	trt_xpr	-666	96 h	3	64	0.09	0.08	0	0	1	1	0	-666	-666	0	0	0
XPR033_HT29.311_96H:H07	BRDN0001484992	WAS	HT29	trt_xpr	-666	96 h	3	112	0.16	0.14	0	0	1	1	0	-666	-666	0	0	0
XPR033_HT29.311_96H:H08	BRDN0001488767	SAR1A	HT29	trt_xpr	-666	96 h	3	117	0.17	0.14	0	0	1	1	0	-666	-666	0	0	0
XPR033_HT29.311_96H:H10	BRDN0001479738	TXNDC12	HT29	trt_xpr	-666	96 h	3	167	0.15	0.16	0	0	1	1	0	-666	-666	0	0	0
XPR033_HT29.311_96H:H13	BRDN0001488032	SLC47A2	HT29	trt_xpr	-666	96 h	3	138	0.15	0.14	0	0	1	1	0	-666	-666	0	0	0
XPR033_HT29.311_96H:H14	BRDN0001489285	MTHFR	HT29	trt_xpr	-666	96 h	3	157	0.25	0.2	1	1	1	1	0	-666	-666	0	0	0
XPR033_HT29.311_96H:H16	BRDN0001487909	SLC23A2	HT29	trt_xpr	-666	96 h	3	234	0.28	0.26	0	0	1	1	0	-666	-666	0	0	0
XPR033_HT29.311_96H:H22	BRDN0001489053	PTGIS	HT29	trt_xpr	-666	96 h	3	371	0.03	0.11	0	0	1	1	0	-666	-666	0	0	0
XPR033_HT29.311_96H:H24	BRDN0001489296	PTGIS	HT29	trt_xpr	-666	96 h	3	136	0.06	0.09	0	0	1	1	0	-666	-666	0	0	0
XPR033_HT29.311_96H:I01	BRDN0001481768	CDO1	HT29	trt_xpr	-666	96 h	3	115	0.32	0.19	0	0	1	1	0	-666	-666	0	0	0
XPR033_HT29.311_96H:I02	BRDN0001482774	NAT1	HT29	trt_xpr	-666	96 h	3	68	0.12	0.09	0	0	1	1	0	-666	-666	0	0	0
XPR033_HT29.311_96H:I04	BRDN0001478876	HCRT	HT29	trt_xpr	-666	96 h	3	61	0.11	0.08	0	0	1	1	0	-666	-666	0	0	0
XPR033_HT29.311_96H:I05	BRDN0001487556	PC	HT29	trt_xpr	-666	96 h	3	90	0.18	0.13	0	0	1	1	0	-666	-666	0	0	0
XPR033_HT29.311_96H:I08	BRDN0001488310	PNPO	HT29	trt_xpr	-666	96 h	3	50	0.12	0.08	0	0	1	1	0	-666	-666	0	0	0
XPR033_HT29.311_96H:I10	BRDN0001479749	COX6A2	HT29	trt_xpr	-666	96 h	3	280	0.15	0.2	0	0	1	1	0	-666	-666	0	0	0
XPR033_HT29.311_96H:I11	BRDN0001489847	TCF4	HT29	trt_xpr	-666	96 h	3	226	0.12	0.16	0	0	1	1	0	-666	-666	0	0	0
XPR033_HT29.311_96H:I13	BRDN0001483230	GSS	HT29	trt_xpr	-666	96 h	3	77	0.21	0.13	0	0	1	1	0	-666	-666	0	0	0
XPR033_HT29.311_96H:I15	BRDN0001481676	HLA-A	HT29	trt_xpr	-666	96 h	3	151	0.24	0.19	0	0	1	1	0	-666	-666	0	0	0
XPR033_HT29.311_96H:I19	BRDN0001480164	ME1	HT29	trt_xpr	-666	96 h	3	77	0.02	0.04	0	0	1	1	0	-666	-666	0	0	0
XPR033_HT29.311_96H:I24	BRDN0001489836	SEC14L2	HT29	trt_xpr	-666	96 h	3	229	0.11	0.16	0	0	1	1	0	-666	-666	0	0	0
XPR033_HT29.311_96H:J03	BRDN0001489142	WAS	HT29	trt_xpr	-666	96 h	3	47	0.13	0.08	0	0	1	1	0	-666	-666	0	0	0
XPR033_HT29.311_96H:J04	BRDN0001481249	ACE2	HT29	trt_xpr	-666	96 h	3	98	0.08	0.09	0	0	1	1	0	-666	-666	0	0	0
XPR033_HT29.311_96H:J05	BRDN0001480371	SERPINA6	HT29	trt_xpr	-666	96 h	3	85	0.27	0.15	0	0	1	1	0	-666	-666	0	0	0
XPR033_HT29.311_96H:J08	BRDN0001484056	LDHA	HT29	trt_xpr	-666	96 h	3	78	0.26	0.14	0	0	1	1	0	-666	-666	0	0	0
XPR033_HT29.311_96H:J09	BRDN0001485758	MCCC2	HT29	trt_xpr	-666	96 h	3	60	0.18	0.11	0	0	1	1	0	-666	-666	0	0	0
XPR033_HT29.311_96H:J11	BRDN0001489202	ALDH3B1	HT29	trt_xpr	-666	96 h	3	64	0.22	0.12	0	0	1	1	0	-666	-666	0	0	0
XPR033_HT29.311_96H:J12	BRDN0001487824	HMOX2	HT29	trt_xpr	-666	96 h	3	87	0.29	0.16	1	1	1	1	0	-666	-666	0	0	0
XPR033_HT29.311_96H:J13	BRDN0001489868	RDH12	HT29	trt_xpr	-666	96 h	3	83	0.24	0.14	0	0	1	1	0	-666	-666	0	0	0
XPR033_HT29.311_96H:J16	BRDN0001488271	TLR9	HT29	trt_xpr	-666	96 h	3	98	0.07	0.08	0	0	1	1	0	-666	-666	0	0	0
XPR033_HT29.311_96H:J20	BRDN0001488649	GBA	HT29	trt_xpr	-666	96 h	3	542	0.13	0.27	0	0	1	1	0	-666	-666	0	0	0
XPR033_HT29.311_96H:J23	BRDN0001162216	CDK7	HT29	trt_xpr	-666	96 h	3	103	0.19	0.14	0	0	1	1	0	-666	-666	0	0	0
XPR033_HT29.311_96H:J24	BRDN0001483575	POLE3	HT29	trt_xpr	-666	96 h	3	199	0.14	0.17	0	0	1	1	0	-666	-666	0	0	0
XPR033_HT29.311_96H:K02	BRDN0001487332	SEC14L2	HT29	trt_xpr	-666	96 h	3	81	0.18	0.12	0	0	1	1	0	-666	-666	0	0	0
XPR033_HT29.311_96H:K05	BRDN0001479718	MMP20	HT29	trt_xpr	-666	96 h	3	106	0.14	0.12	0	0	1	1	0	-666	-666	0	0	0
XPR033_HT29.311_96H:K08	BRDN0001480684	THBD	HT29	trt_xpr	-666	96 h	3	163	0.28	0.22	1	1	1	1	0	-666	-666	0	0	0
XPR033_HT29.311_96H:K12	BRDN0001488165	GJB7	HT29	trt_xpr	-666	96 h	3	176	0.18	0.18	0	0	1	1	0	-666	-666	0	0	0
XPR033_HT29.311_96H:K13	BRDN0001488393	MCHR1	HT29	trt_xpr	-666	96 h	3	80	0.25	0.14	0	0	1	1	0	-666	-666	0	0	0
XPR033_HT29.311_96H:K15	BRDN0001483156	SLC13A2	HT29	trt_xpr	-666	96 h	3	105	0.36	0.2	1	1	1	1	0	-666	-666	0	0	0
XPR033_HT29.311_96H:K16	BRDN0001481070	ESRRB	HT29	trt_xpr	-666	96 h	3	106	0.12	0.11	0	0	1	1	0	-666	-666	0	0	0
XPR033_HT29.311_96H:K18	BRDN0001483566	THBD	HT29	trt_xpr	-666	96 h	3	546	0.78	0.66	1	1	1	1	0	-666	-666	0	0	0
XPR033_HT29.311_96H:K20	BRDN0001479433	MMP26	HT29	trt_xpr	-666	96 h	3	214	0.27	0.24	0	0	1	1	0	-666	-666	0	0	0
XPR033_HT29.311_96H:K22	BRDN0001479912	PRL	HT29	trt_xpr	-666	96 h	3	101	0.13	0.12	0	0	1	1	0	-666	-666	0	0	0
XPR033_HT29.311_96H:K23	BRDN0001482780	FSHR	HT29	trt_xpr	-666	96 h	3	90	0.06	0.07	0	0	1	1	0	-666	-666	0	0	0
XPR033_HT29.311_96H:L06	BRDN0001487442	DPYD	HT29	trt_xpr	-666	96 h	3	67	0.14	0.1	0	0	1	1	0	-666	-666	0	0	0
XPR033_HT29.311_96H:L08	BRDN0001480183	GLUD1	HT29	trt_xpr	-666	96 h	3	110	0.26	0.17	0	0	1	1	0	-666	-666	0	0	0
XPR033_HT29.311_96H:L09	BRDN0001490277	NDUFA13	HT29	trt_xpr	-666	96 h	3	85	0.27	0.15	0	0	1	1	0	-666	-666	0	0	0
XPR033_HT29.311_96H:L11	BRDN0001486017	PDE1C	HT29	trt_xpr	-666	96 h	3	408	0.66	0.52	0	0	1	1	0	-666	-666	0	0	0
XPR033_HT29.311_96H:L14	BRDN0001488354	CUBN	HT29	trt_xpr	-666	96 h	3	35	0.17	0.08	0	0	1	1	0	-666	-666	0	0	0
XPR033_HT29.311_96H:L17	BRDN0001147178	COASY	HT29	trt_xpr	-666	96 h	3	226	0.54	0.35	0	0	1	1	0	-666	-666	0	0	0
XPR033_HT29.311_96H:L20	BRDN0001487960	SLC25A2	HT29	trt_xpr	-666	96 h	3	138	0.19	0.17	0	0	1	1	0	-666	-666	0	0	0
XPR033_HT29.311_96H:L22	BRDN0001484189	P2RY4	HT29	trt_xpr	-666	96 h	3	80	0.11	0.09	0	0	1	1	0	-666	-666	0	0	0
XPR033_HT29.311_96H:L23	BRDN0001489220	SH2B3	HT29	trt_xpr	-666	96 h	3	177	0.23	0.2	0	0	1	1	0	-666	-666	0	0	0
XPR033_HT29.311_96H:M01	BRDN0001480343	SPTLC3	HT29	trt_xpr	-666	96 h	3	132	0.22	0.17	0	0	1	1	0	-666	-666	0	0	0
XPR033_HT29.311_96H:M02	BRDN0001481279	MGST1	HT29	trt_xpr	-666	96 h	3	94	0.15	0.12	0	0	1	1	0	-666	-666	0	0	0
XPR033_HT29.311_96H:M08	BRDN0001483097	GLUL	HT29	trt_xpr	-666	96 h	3	84	0.09	0.09	0	0	1	1	0	-666	-666	0	0	0
XPR033_HT29.311_96H:M14	BRDN0001481981	RPL23	HT29	trt_xpr	-666	96 h	3	130	0.23	0.17	0	0	1	1	0	-666	-666	0	0	0
XPR033_HT29.311_96H:M22	BRDN0001482038	NPPB	HT29	trt_xpr	-666	96 h	3	369	0.06	0.15	0	0	1	1	0	-666	-666	0	0	0
XPR033_HT29.311_96H:N02	BRDN0001480849	ATF4	HT29	trt_xpr	-666	96 h	3	84	0.27	0.15	1	1	1	1	0	-666	-666	0	0	0
XPR033_HT29.311_96H:N03	BRDN0001480479	OGFR	HT29	trt_xpr	-666	96 h	3	93	0.03	0.05	0	0	1	1	0	-666	-666	0	0	0
XPR033_HT29.311_96H:N05	BRDN0001486278	KCNE2	HT29	trt_xpr	-666	96 h	3	59	0.07	0.07	0	0	1	1	0	-666	-666	0	0	0
XPR033_HT29.311_96H:N06	BRDN0001480418	P2RY4	HT29	trt_xpr	-666	96 h	3	47	0.19	0.09	0	0	1	1	0	-666	-666	0	0	0
XPR033_HT29.311_96H:N12	BRDN0001479967	GBA	HT29	trt_xpr	-666	96 h	3	86	0.22	0.14	0	0	1	1	0	-666	-666	0	0	0
XPR033_HT29.311_96H:N14	BRDN0001489275	PLA2G2D	HT29	trt_xpr	-666	96 h	3	87	0.29	0.16	0	0	1	1	0	-666	-666	0	0	0
XPR033_HT29.311_96H:N19	BRDN0001480201	NNMT	HT29	trt_xpr	-666	96 h	3	72	0.08	0.08	0	0	1	1	0	-666	-666	0	0	0
XPR033_HT29.311_96H:N24	BRDN0001487260	PLPBP	HT29	trt_xpr	-666	96 h	3	143	0.25	0.19	0	0	1	1	0	-666	-666	0	0	0
XPR033_HT29.311_96H:O01	BRDN0001482270	ACTA1	HT29	trt_xpr	-666	96 h	3	126	0.12	0.13	0	0	1	1	0	-666	-666	0	0	0
XPR033_HT29.311_96H:O02	BRDN0001481972	SLC19A1	HT29	trt_xpr	-666	96 h	3	103	0.11	0.11	0	0	1	1	0	-666	-666	0	0	0
XPR033_HT29.311_96H:O03	BRDN0001489843	NDUFB8	HT29	trt_xpr	-666	96 h	3	82	0.17	0.12	0	0	1	1	0	-666	-666	0	0	0
XPR033_HT29.311_96H:O05	BRDN0001480116	ACTA1	HT29	trt_xpr	-666	96 h	3	50	0.07	0.06	0	0	1	1	0	-666	-666	0	0	0
XPR033_HT29.311_96H:O07	BRDN0001485912	FSHR	HT29	trt_xpr	-666	96 h	3	74	0.15	0.11	0	0	1	1	0	-666	-666	0	0	0
XPR033_HT29.311_96H:O08	BRDN0001489441	ARG2	HT29	trt_xpr	-666	96 h	3	67	0.24	0.13	0	0	1	1	0	-666	-666	0	0	0
XPR033_HT29.311_96H:O10	BRDN0001487290	NAT1	HT29	trt_xpr	-666	96 h	3	75	0.12	0.1	0	0	1	1	0	-666	-666	0	0	0
XPR033_HT29.311_96H:O11	BRDN0001482010	GSS	HT29	trt_xpr	-666	96 h	3	65	0.13	0.09	0	0	1	1	0	-666	-666	0	0	0
XPR033_HT29.311_96H:O14	BRDN0001483370	GPX1	HT29	trt_xpr	-666	96 h	3	62	0.12	0.09	0	0	1	1	0	-666	-666	0	0	0
XPR033_HT29.311_96H:O15	BRDN0001480349	RRM2B	HT29	trt_xpr	-666	96 h	3	56	0.21	0.11	0	0	1	1	0	-666	-666	0	0	0
XPR033_HT29.311_96H:O16	BRDN0001480513	SLC3A1	HT29	trt_xpr	-666	96 h	3	85	0.31	0.17	1	1	1	1	0	-666	-666	0	0	0
XPR033_HT29.311_96H:O22	BRDN0001484834	KCNJ15	HT29	trt_xpr	-666	96 h	3	116	0.17	0.14	0	0	1	1	0	-666	-666	0	0	0
XPR033_HT29.311_96H:O24	BRDN0001482133	MMP26	HT29	trt_xpr	-666	96 h	3	179	0.1	0.14	0	0	1	1	0	-666	-666	0	0	0
XPR033_HT29.311_96H:P01	BRDN0001489113	PDXP	HT29	trt_xpr	-666	96 h	3	115	0.21	0.16	0	0	1	1	0	-666	-666	0	0	0
XPR033_HT29.311_96H:P08	BRDN0001479729	GLUD1	HT29	trt_xpr	-666	96 h	3	66	0.22	0.12	0	0	1	1	0	-666	-666	0	0	0
XPR033_HT29.311_96H:P09	BRDN0001487447	KCNH1	HT29	trt_xpr	-666	96 h	3	50	0.1	0.07	0	0	1	1	0	-666	-666	0	0	0
XPR033_HT29.311_96H:P10	BRDN0001490129	ATF7	HT29	trt_xpr	-666	96 h	3	64	0.1	0.08	0	0	1	1	0	-666	-666	0	0	0
XPR033_HT29.311_96H:P11	BRDN0001484032	LDHAL6B	HT29	trt_xpr	-666	96 h	3	115	0.16	0.14	0	0	1	1	0	-666	-666	0	0	0
XPR033_HT29.311_96H:P12	BRDN0001485244	NOX3	HT29	trt_xpr	-666	96 h	3	149	0.25	0.2	0	0	1	1	0	-666	-666	0	0	0
XPR033_HT29.311_96H:P13	BRDN0001484762	OGFR	HT29	trt_xpr	-666	96 h	3	94	0.18	0.13	0	0	1	1	0	-666	-666	0	0	0
XPR033_HT29.311_96H:P14	BRDN0001145430	CLK4	HT29	trt_xpr	-666	96 h	3	62	0.11	0.08	0	0	1	1	0	-666	-666	0	0	0
XPR033_HT29.311_96H:P19	BRDN0001479525	BACE1	HT29	trt_xpr	-666	96 h	3	97	0.04	0.07	0	0	1	1	0	-666	-666	0	0	0
XPR033_HT29.311_96H:P22	BRDN0001479816	LDHA	HT29	trt_xpr	-666	96 h	3	142	0.21	0.17	0	0	1	1	0	-666	-666	0	0	0
XPR033_MCF7.311_96H:A14	BRDN0001485819	SLC19A1	MCF7	trt_xpr	-666	96 h	3	200	0.26	0.23	1	0	1	1	0	-666	-666	0	0	0
XPR033_MCF7.311_96H:A17	BRDN0001487852	MMP20	MCF7	trt_xpr	-666	96 h	3	148	0.07	0.1	1	0	1	1	0	-666	-666	0	0	0
XPR033_MCF7.311_96H:A18	BRDN0001481275	GJB7	MCF7	trt_xpr	-666	96 h	3	128	0.05	0.08	1	0	1	1	0	-666	-666	0	0	0
XPR033_MCF7.311_96H:A19	BRDN0001480639	HAO2	MCF7	trt_xpr	-666	96 h	3	139	0.15	0.15	1	0	1	1	0	-666	-666	0	0	0
XPR033_MCF7.311_96H:A20	BRDN0001481020	SLC10A1	MCF7	trt_xpr	-666	96 h	3	174	0.19	0.18	1	0	1	1	0	-666	-666	0	0	0
XPR033_MCF7.311_96H:A22	BRDN0001488176	GM2A	MCF7	trt_xpr	-666	96 h	3	141	0.15	0.15	1	0	1	1	0	-666	-666	0	0	0
XPR033_MCF7.311_96H:B11	BRDN0001486329	NANOG	MCF7	trt_xpr	-666	96 h	3	243	0.22	0.23	1	0	1	1	0	-666	-666	0	0	0
XPR033_MCF7.311_96H:B14	BRDN0001488208	ACSL3	MCF7	trt_xpr	-666	96 h	3	67	0.12	0.09	1	0	1	1	0	-666	-666	0	0	0
XPR033_MCF7.311_96H:B16	BRDN0001488395	SLCO1B3	MCF7	trt_xpr	-666	96 h	3	66	0.11	0.09	0	0	1	1	0	-666	-666	0	0	0
XPR033_MCF7.311_96H:B17	BRDN0001486311	CLCN7	MCF7	trt_xpr	-666	96 h	3	47	0.08	0.06	1	0	1	1	0	-666	-666	0	0	0
XPR033_MCF7.311_96H:B20	BRDN0001484983	CUBN	MCF7	trt_xpr	-666	96 h	3	69	0.14	0.1	1	0	1	1	0	-666	-666	0	0	0
XPR033_MCF7.311_96H:B24	BRDN0001484068	MTHFR	MCF7	trt_xpr	-666	96 h	3	200	0.16	0.18	1	0	1	1	0	-666	-666	0	0	0
XPR033_MCF7.311_96H:C02	BRDN0001489849	TRPV5	MCF7	trt_xpr	-666	96 h	3	134	0.04	0.07	1	0	1	1	0	-666	-666	0	0	0
XPR033_MCF7.311_96H:C04	BRDN0001481923	EPX	MCF7	trt_xpr	-666	96 h	3	164	0.24	0.2	1	0	1	1	0	-666	-666	0	0	0
XPR033_MCF7.311_96H:C05	BRDN0001489577	NFS1	MCF7	trt_xpr	-666	96 h	3	237	0.18	0.21	1	0	1	1	0	-666	-666	0	0	0
XPR033_MCF7.311_96H:C07	BRDN0001487386	HPD	MCF7	trt_xpr	-666	96 h	3	128	0.27	0.19	1	0	1	1	0	-666	-666	0	0	0
XPR033_MCF7.311_96H:C14	BRDN0001483722	B2M	MCF7	trt_xpr	-666	96 h	3	135	0.19	0.16	1	0	1	1	0	-666	-666	0	0	0
XPR033_MCF7.311_96H:C18	BRDN0001487760	PNPO	MCF7	trt_xpr	-666	96 h	3	87	0.09	0.09	1	0	1	1	0	-666	-666	0	0	0
XPR033_MCF7.311_96H:C19	BRDN0001162373	MYLK2	MCF7	trt_xpr	-666	96 h	3	42	0.15	0.08	1	0	1	1	0	-666	-666	0	0	0
XPR033_MCF7.311_96H:D04	BRDN0001484961	B4GALT1	MCF7	trt_xpr	-666	96 h	3	123	0.03	0.06	1	0	1	1	0	-666	-666	0	0	0
XPR033_MCF7.311_96H:D10	BRDN0001485358	SEC14L4	MCF7	trt_xpr	-666	96 h	3	84	0.13	0.11	1	0	1	1	0	-666	-666	0	0	0
XPR033_MCF7.311_96H:D14	BRDN0001482480	ACSL3	MCF7	trt_xpr	-666	96 h	3	48	0.09	0.06	1	0	1	1	0	-666	-666	0	0	0
XPR033_MCF7.311_96H:D15	BRDN0001487515	NEIL1	MCF7	trt_xpr	-666	96 h	3	85	0.18	0.13	1	0	1	1	0	-666	-666	0	0	0
XPR033_MCF7.311_96H:D21	BRDN0001480238	RYR3	MCF7	trt_xpr	-666	96 h	3	65	0.06	0.06	1	0	1	1	0	-666	-666	0	0	0
XPR033_MCF7.311_96H:D23	BRDN0001488551	KCNJ4	MCF7	trt_xpr	-666	96 h	3	55	0.02	0.03	1	0	1	1	0	-666	-666	0	0	0
XPR033_MCF7.311_96H:E02	BRDN0001479721	IVD	MCF7	trt_xpr	-666	96 h	3	113	0.1	0.11	1	0	1	1	0	-666	-666	0	0	0
XPR033_MCF7.311_96H:E05	BRDN0001487505	TNFSF11	MCF7	trt_xpr	-666	96 h	3	104	0.2	0.15	1	0	1	1	0	-666	-666	0	0	0
XPR033_MCF7.311_96H:E09	BRDN0001481025	TNFSF11	MCF7	trt_xpr	-666	96 h	3	134	0.14	0.14	1	0	1	1	0	-666	-666	0	0	0
XPR033_MCF7.311_96H:E13	BRDN0001482373	KCNE3	MCF7	trt_xpr	-666	96 h	3	70	0.23	0.13	1	0	1	1	0	-666	-666	0	0	0
XPR033_MCF7.311_96H:E18	BRDN0001480481	SIAH1	MCF7	trt_xpr	-666	96 h	3	41	0.14	0.08	1	1	1	1	0	-666	-666	0	0	0
XPR033_MCF7.311_96H:E19	BRDN0001488423	LDHC	MCF7	trt_xpr	-666	96 h	3	104	0.28	0.17	1	1	1	1	0	-666	-666	0	0	0
XPR033_MCF7.311_96H:F02	BRDN0001490142	PLA2G2D	MCF7	trt_xpr	-666	96 h	3	70	0.09	0.08	1	0	1	1	0	-666	-666	0	0	0
XPR033_MCF7.311_96H:F04	BRDN0001479740	LYZ	MCF7	trt_xpr	-666	96 h	3	73	0.06	0.07	1	0	1	1	0	-666	-666	0	0	0
XPR033_MCF7.311_96H:F05	BRDN0001483965	PADI3	MCF7	trt_xpr	-666	96 h	3	167	0.1	0.13	1	0	1	1	0	-666	-666	0	0	0
XPR033_MCF7.311_96H:F08	BRDN0001485319	RSL24D1	MCF7	trt_xpr	-666	96 h	3	144	0.2	0.17	1	0	1	1	0	-666	-666	0	0	0
XPR033_MCF7.311_96H:F09	BRDN0001480626	HAO1	MCF7	trt_xpr	-666	96 h	3	118	0.19	0.15	1	1	1	1	0	-666	-666	0	0	0
XPR033_MCF7.311_96H:F11	BRDN0001488476	KCNC4	MCF7	trt_xpr	-666	96 h	3	183	0.19	0.19	1	0	1	1	0	-666	-666	0	0	0
XPR033_MCF7.311_96H:F13	BRDN0001480510	SLC7A11	MCF7	trt_xpr	-666	96 h	3	126	0.27	0.18	1	0	1	1	0	-666	-666	0	0	0
XPR033_MCF7.311_96H:F15	BRDN0001489851	DKK1	MCF7	trt_xpr	-666	96 h	3	116	0.21	0.16	1	0	1	1	0	-666	-666	0	0	0
XPR033_MCF7.311_96H:F21	BRDN0001482263	NEU2	MCF7	trt_xpr	-666	96 h	3	75	0.05	0.06	1	0	1	1	0	-666	-666	0	0	0
XPR033_MCF7.311_96H:F24	BRDN0001487183	PLCL1	MCF7	trt_xpr	-666	96 h	3	115	0.14	0.13	1	0	1	1	0	-666	-666	0	0	0
XPR033_MCF7.311_96H:G01	BRDN0001485678	TRPC6	MCF7	trt_xpr	-666	96 h	3	77	0.07	0.07	1	0	1	1	0	-666	-666	0	0	0
XPR033_MCF7.311_96H:G05	BRDN0001487590	P2RY13	MCF7	trt_xpr	-666	96 h	3	86	0.11	0.1	1	0	1	1	0	-666	-666	0	0	0
XPR033_MCF7.311_96H:G09	BRDN0001483494	ME1	MCF7	trt_xpr	-666	96 h	3	80	0.13	0.1	1	1	1	1	0	-666	-666	0	0	0
XPR033_MCF7.311_96H:G13	BRDN0001481424	HADHA	MCF7	trt_xpr	-666	96 h	3	161	0.16	0.16	1	0	1	1	0	-666	-666	0	0	0
XPR033_MCF7.311_96H:G15	BRDN0001479541	RGS4	MCF7	trt_xpr	-666	96 h	3	51	0.09	0.07	1	0	1	1	0	-666	-666	0	0	0
XPR033_MCF7.311_96H:G16	BRDN0001481528	IVD	MCF7	trt_xpr	-666	96 h	3	146	0.15	0.15	1	0	1	1	0	-666	-666	0	0	0
XPR033_MCF7.311_96H:G17	BRDN0001487869	HADHA	MCF7	trt_xpr	-666	96 h	3	87	0.22	0.14	1	0	1	1	0	-666	-666	0	0	0
XPR033_MCF7.311_96H:H04	BRDN0001487331	SEPSECS	MCF7	trt_xpr	-666	96 h	3	225	0.16	0.19	1	0	1	1	0	-666	-666	0	0	0
XPR033_MCF7.311_96H:H08	BRDN0001488767	SAR1A	MCF7	trt_xpr	-666	96 h	3	145	0.23	0.19	1	0	1	1	0	-666	-666	0	0	0
XPR033_MCF7.311_96H:H11	BRDN0001488568	KRT12	MCF7	trt_xpr	-666	96 h	3	145	0.17	0.16	1	0	1	1	0	-666	-666	0	0	0
XPR033_MCF7.311_96H:H12	BRDN0001487805	SEPSECS	MCF7	trt_xpr	-666	96 h	3	191	0.2	0.2	1	0	1	1	0	-666	-666	0	0	0
XPR033_MCF7.311_96H:H13	BRDN0001488032	SLC47A2	MCF7	trt_xpr	-666	96 h	3	95	0.26	0.16	1	1	1	1	0	-666	-666	0	0	0
XPR033_MCF7.311_96H:H22	BRDN0001489053	PTGIS	MCF7	trt_xpr	-666	96 h	3	45	0.03	0.04	1	0	1	1	0	-666	-666	0	0	0
XPR033_MCF7.311_96H:I02	BRDN0001482774	NAT1	MCF7	trt_xpr	-666	96 h	3	111	0.04	0.06	1	0	1	1	0	-666	-666	0	0	0
XPR033_MCF7.311_96H:I06	BRDN0001479624	ITGB2	MCF7	trt_xpr	-666	96 h	3	188	0.11	0.15	1	0	1	1	0	-666	-666	0	0	0
XPR033_MCF7.311_96H:I07	BRDN0001486446	NALCN	MCF7	trt_xpr	-666	96 h	3	78	0.19	0.12	1	0	1	1	0	-666	-666	0	0	0
XPR033_MCF7.311_96H:I13	BRDN0001483230	GSS	MCF7	trt_xpr	-666	96 h	3	83	0.22	0.14	1	0	1	1	0	-666	-666	0	0	0
XPR033_MCF7.311_96H:I14	BRDN0001479015	NPPB	MCF7	trt_xpr	-666	96 h	3	86	0.21	0.14	1	0	1	1	0	-666	-666	0	0	0
XPR033_MCF7.311_96H:I19	BRDN0001480164	ME1	MCF7	trt_xpr	-666	96 h	3	66	0.11	0.09	1	0	1	1	0	-666	-666	0	0	0
XPR033_MCF7.311_96H:I24	BRDN0001489836	SEC14L2	MCF7	trt_xpr	-666	96 h	3	192	0.31	0.25	1	0	1	1	0	-666	-666	0	0	0
XPR033_MCF7.311_96H:J02	BRDN0001487385	GRIK4	MCF7	trt_xpr	-666	96 h	3	109	0.18	0.14	1	0	1	1	0	-666	-666	0	0	0
XPR033_MCF7.311_96H:J03	BRDN0001489142	WAS	MCF7	trt_xpr	-666	96 h	3	96	0.06	0.08	1	0	1	1	0	-666	-666	0	0	0
XPR033_MCF7.311_96H:J06	BRDN0001484632	ERO1B	MCF7	trt_xpr	-666	96 h	3	173	0.19	0.18	1	0	1	1	0	-666	-666	0	0	0
XPR033_MCF7.311_96H:J11	BRDN0001489202	ALDH3B1	MCF7	trt_xpr	-666	96 h	3	182	0.11	0.14	1	0	1	1	0	-666	-666	0	0	0
XPR033_MCF7.311_96H:J13	BRDN0001489868	RDH12	MCF7	trt_xpr	-666	96 h	3	66	0.19	0.11	1	0	1	1	0	-666	-666	0	0	0
XPR033_MCF7.311_96H:J16	BRDN0001488271	TLR9	MCF7	trt_xpr	-666	96 h	3	132	0.17	0.15	1	0	1	1	0	-666	-666	0	0	0
XPR033_MCF7.311_96H:J22	BRDN0001486734	B4GALT1	MCF7	trt_xpr	-666	96 h	3	80	0.06	0.07	1	0	1	1	0	-666	-666	0	0	0
XPR033_MCF7.311_96H:K01	BRDN0001486386	B3GAT1	MCF7	trt_xpr	-666	96 h	3	275	0.18	0.23	1	0	1	1	0	-666	-666	0	0	0
XPR033_MCF7.311_96H:K05	BRDN0001479718	MMP20	MCF7	trt_xpr	-666	96 h	3	82	0.09	0.09	1	0	1	1	0	-666	-666	0	0	0
XPR033_MCF7.311_96H:K07	BRDN0001479823	TCF4	MCF7	trt_xpr	-666	96 h	3	60	0.07	0.07	1	0	1	1	0	-666	-666	0	0	0
XPR033_MCF7.311_96H:K08	BRDN0001480684	THBD	MCF7	trt_xpr	-666	96 h	3	76	0.2	0.13	1	0	1	1	0	-666	-666	0	0	0
XPR033_MCF7.311_96H:K09	BRDN0001489013	SLC12A4	MCF7	trt_xpr	-666	96 h	3	153	0.28	0.21	1	0	1	1	0	-666	-666	0	0	0
XPR033_MCF7.311_96H:K12	BRDN0001488165	GJB7	MCF7	trt_xpr	-666	96 h	3	112	0.18	0.14	1	0	1	1	0	-666	-666	0	0	0
XPR033_MCF7.311_96H:K13	BRDN0001488393	MCHR1	MCF7	trt_xpr	-666	96 h	3	129	0.16	0.15	1	0	1	1	0	-666	-666	0	0	0
XPR033_MCF7.311_96H:K15	BRDN0001483156	SLC13A2	MCF7	trt_xpr	-666	96 h	3	103	0.11	0.11	1	0	1	1	0	-666	-666	0	0	0
XPR033_MCF7.311_96H:K21	BRDN0001483895	AGXT	MCF7	trt_xpr	-666	96 h	3	118	0.12	0.12	1	0	1	1	0	-666	-666	0	0	0
XPR033_MCF7.311_96H:K24	BRDN0001481364	PRSS3	MCF7	trt_xpr	-666	96 h	3	71	0.23	0.13	1	0	1	1	0	-666	-666	0	0	0
XPR033_MCF7.311_96H:L05	BRDN0001482943	BACE1	MCF7	trt_xpr	-666	96 h	3	61	0.08	0.07	1	0	1	1	0	-666	-666	0	0	0
XPR033_MCF7.311_96H:L11	BRDN0001486017	PDE1C	MCF7	trt_xpr	-666	96 h	3	116	0.04	0.07	1	0	1	1	0	-666	-666	0	0	0
XPR033_MCF7.311_96H:L13	BRDN0001480725	DKK1	MCF7	trt_xpr	-666	96 h	3	90	0.16	0.12	1	0	1	1	0	-666	-666	0	0	0
XPR033_MCF7.311_96H:L22	BRDN0001484189	P2RY4	MCF7	trt_xpr	-666	96 h	3	147	0.16	0.15	1	0	1	1	0	-666	-666	0	0	0
XPR033_MCF7.311_96H:L24	BRDN0001485552	DNM1	MCF7	trt_xpr	-666	96 h	3	209	0.27	0.24	1	1	1	1	0	-666	-666	0	0	0
XPR033_MCF7.311_96H:M09	BRDN0001480531	P2RY13	MCF7	trt_xpr	-666	96 h	3	105	0.09	0.1	1	0	1	1	0	-666	-666	0	0	0
XPR033_MCF7.311_96H:M12	BRDN0001488260	S100A1	MCF7	trt_xpr	-666	96 h	3	104	0.22	0.15	1	1	1	1	0	-666	-666	0	0	0
XPR033_MCF7.311_96H:M24	BRDN0001488561	EPX	MCF7	trt_xpr	-666	96 h	3	281	0.37	0.32	1	1	1	1	0	-666	-666	0	0	0
XPR033_MCF7.311_96H:N01	BRDN0001483235	RYR3	MCF7	trt_xpr	-666	96 h	3	53	0.02	0.04	1	0	1	1	0	-666	-666	0	0	0
XPR033_MCF7.311_96H:N06	BRDN0001480418	P2RY4	MCF7	trt_xpr	-666	96 h	3	81	0.16	0.11	1	0	1	1	0	-666	-666	0	0	0
XPR033_MCF7.311_96H:N11	BRDN0001489018	MCCC2	MCF7	trt_xpr	-666	96 h	3	69	0.12	0.09	1	0	1	1	0	-666	-666	0	0	0
XPR033_MCF7.311_96H:N14	BRDN0001489275	PLA2G2D	MCF7	trt_xpr	-666	96 h	3	117	0.03	0.06	1	0	1	1	0	-666	-666	0	0	0
XPR033_MCF7.311_96H:O08	BRDN0001489441	ARG2	MCF7	trt_xpr	-666	96 h	3	118	0.13	0.13	1	0	1	1	0	-666	-666	0	0	0
XPR033_MCF7.311_96H:O11	BRDN0001482010	GSS	MCF7	trt_xpr	-666	96 h	3	157	0.17	0.17	1	0	1	1	0	-666	-666	0	0	0
XPR033_MCF7.311_96H:O17	BRDN0001481991	SLC12A4	MCF7	trt_xpr	-666	96 h	3	57	0.08	0.07	1	0	1	1	0	-666	-666	0	0	0
XPR033_MCF7.311_96H:O20	BRDN0001489266	FDX1	MCF7	trt_xpr	-666	96 h	3	86	0.19	0.13	1	0	1	1	0	-666	-666	0	0	0
XPR033_MCF7.311_96H:O22	BRDN0001484834	KCNJ15	MCF7	trt_xpr	-666	96 h	3	96	0.13	0.11	1	0	1	1	0	-666	-666	0	0	0
XPR033_MCF7.311_96H:O24	BRDN0001482133	MMP26	MCF7	trt_xpr	-666	96 h	3	149	0.2	0.17	1	0	1	1	0	-666	-666	0	0	0
XPR033_MCF7.311_96H:P01	BRDN0001489113	PDXP	MCF7	trt_xpr	-666	96 h	3	165	0.26	0.21	1	1	1	1	0	-666	-666	0	0	0
XPR033_MCF7.311_96H:P02	BRDN0001480602	GRIK4	MCF7	trt_xpr	-666	96 h	3	124	0.15	0.14	1	0	1	1	0	-666	-666	0	0	0
XPR033_MCF7.311_96H:P11	BRDN0001484032	LDHAL6B	MCF7	trt_xpr	-666	96 h	3	163	0.19	0.18	1	0	1	1	0	-666	-666	0	0	0
XPR033_MCF7.311_96H:P12	BRDN0001485244	NOX3	MCF7	trt_xpr	-666	96 h	3	99	0.19	0.14	1	0	1	1	0	-666	-666	0	0	0
XPR033_MCF7.311_96H:P13	BRDN0001484762	OGFR	MCF7	trt_xpr	-666	96 h	3	466	0.21	0.31	0	0	1	1	0	-666	-666	0	0	0
XPR033_MCF7.311_96H:P16	BRDN0001479958	SLC25A2	MCF7	trt_xpr	-666	96 h	3	138	0.08	0.11	1	0	1	1	0	-666	-666	0	0	0
XPR033_MCF7.311_96H:P17	BRDN0001480085	LDHAL6B	MCF7	trt_xpr	-666	96 h	3	184	0.08	0.13	1	0	1	1	0	-666	-666	0	0	0
XPR033_MCF7.311_96H:P18	BRDN0001487825	SLC23A2	MCF7	trt_xpr	-666	96 h	3	70	0.14	0.1	1	0	1	1	0	-666	-666	0	0	0
XPR033_MCF7.311_96H:P19	BRDN0001479525	BACE1	MCF7	trt_xpr	-666	96 h	3	121	0.15	0.14	1	0	1	1	0	-666	-666	0	0	0
XPR033_MCF7.311_96H:P21	BRDN0001488514	PADI3	MCF7	trt_xpr	-666	96 h	3	151	0.06	0.1	1	0	1	1	0	-666	-666	0	0	0
XPR033_MCF7.311_96H:P23	BRDN0001485768	ABCC2	MCF7	trt_xpr	-666	96 h	3	141	0.11	0.12	1	0	1	1	0	-666	-666	0	0	0
XPR033_PC3.311B_96H:A05	BRDN0001480252	QPCT	PC3	trt_xpr	-666	96 h	3	133	0.16	0.15	1	0	1	1	0	-666	-666	0	0	0
XPR033_PC3.311B_96H:A07	BRDN0001162191	MYLK2	PC3	trt_xpr	-666	96 h	3	167	0.22	0.19	1	0	1	1	0	-666	-666	0	0	0
XPR033_PC3.311B_96H:A08	BRDN0001487881	TGM2	PC3	trt_xpr	-666	96 h	3	181	0.26	0.22	1	1	1	1	0	-666	-666	0	0	0
XPR033_PC3.311B_96H:A09	BRDN0001488281	RPL37	PC3	trt_xpr	-666	96 h	3	97	0.17	0.13	1	1	1	1	0	-666	-666	0	0	0
XPR033_PC3.311B_96H:A10	BRDN0001486263	HCRT	PC3	trt_xpr	-666	96 h	3	179	0.24	0.21	1	0	1	1	0	-666	-666	0	0	0
XPR033_PC3.311B_96H:A11	BRDN0001488221	TSHR	PC3	trt_xpr	-666	96 h	3	207	0.16	0.18	0	0	1	1	0	-666	-666	0	0	0
XPR033_PC3.311B_96H:A12	BRDN0001486355	SLC10A1	PC3	trt_xpr	-666	96 h	3	201	0.26	0.23	0	0	1	1	0	-666	-666	0	0	0
XPR033_PC3.311B_96H:A16	BRDN0001484677	NDUFB5	PC3	trt_xpr	-666	96 h	3	92	0.07	0.08	1	0	1	1	0	-666	-666	0	0	0
XPR033_PC3.311B_96H:A17	BRDN0001487852	MMP20	PC3	trt_xpr	-666	96 h	3	112	0.1	0.11	1	0	1	1	0	-666	-666	0	0	0
XPR033_PC3.311B_96H:A19	BRDN0001480639	HAO2	PC3	trt_xpr	-666	96 h	3	127	0.13	0.13	1	1	1	1	0	-666	-666	0	0	0
XPR033_PC3.311B_96H:A24	BRDN0001486137	P4HB	PC3	trt_xpr	-666	96 h	3	235	0.28	0.26	0	0	1	1	0	-666	-666	0	0	0
XPR033_PC3.311B_96H:B05	BRDN0001487195	HAO1	PC3	trt_xpr	-666	96 h	3	123	0.04	0.07	1	0	1	1	0	-666	-666	0	0	0
XPR033_PC3.311B_96H:B06	BRDN0001488654	ERO1B	PC3	trt_xpr	-666	96 h	3	68	0.05	0.06	1	0	1	1	0	-666	-666	0	0	0
XPR033_PC3.311B_96H:B07	BRDN0001481974	KCNH1	PC3	trt_xpr	-666	96 h	3	70	0.02	0.04	0	0	1	1	0	-666	-666	0	0	0
XPR033_PC3.311B_96H:B08	BRDN0001488248	TAS1R2	PC3	trt_xpr	-666	96 h	3	104	0.11	0.11	1	0	1	1	0	-666	-666	0	0	0
XPR033_PC3.311B_96H:B09	BRDN0001485153	SCD	PC3	trt_xpr	-666	96 h	3	68	0.05	0.06	1	0	1	1	0	-666	-666	0	0	0
XPR033_PC3.311B_96H:B10	BRDN0001490026	PLPBP	PC3	trt_xpr	-666	96 h	3	47	0.13	0.08	1	0	1	1	0	-666	-666	0	0	0
XPR033_PC3.311B_96H:B11	BRDN0001486329	NANOG	PC3	trt_xpr	-666	96 h	3	81	0.06	0.07	1	0	1	1	0	-666	-666	0	0	0
XPR033_PC3.311B_96H:B16	BRDN0001488395	SLCO1B3	PC3	trt_xpr	-666	96 h	3	86	0.17	0.12	1	0	1	1	0	-666	-666	0	0	0
XPR033_PC3.311B_96H:B18	BRDN0001481633	METAP1	PC3	trt_xpr	-666	96 h	3	417	0.44	0.43	1	0	1	1	0	-666	-666	0	0	0
XPR033_PC3.311B_96H:B22	BRDN0001481773	LYZ	PC3	trt_xpr	-666	96 h	3	85	0.06	0.07	1	0	1	1	0	-666	-666	0	0	0
XPR033_PC3.311B_96H:C02	BRDN0001489849	TRPV5	PC3	trt_xpr	-666	96 h	3	114	0.1	0.11	0	0	1	1	0	-666	-666	0	0	0
XPR033_PC3.311B_96H:C05	BRDN0001489577	NFS1	PC3	trt_xpr	-666	96 h	3	69	0.22	0.12	1	1	1	1	0	-666	-666	0	0	0
XPR033_PC3.311B_96H:C07	BRDN0001487386	HPD	PC3	trt_xpr	-666	96 h	3	74	0.07	0.07	1	0	1	1	0	-666	-666	0	0	0
XPR033_PC3.311B_96H:C08	BRDN0001482356	NDUFS7	PC3	trt_xpr	-666	96 h	3	49	0.09	0.07	0	0	1	1	0	-666	-666	0	0	0
XPR033_PC3.311B_96H:C17	BRDN0001487598	NDUFB2	PC3	trt_xpr	-666	96 h	3	81	0.05	0.07	1	0	1	1	0	-666	-666	0	0	0
XPR033_PC3.311B_96H:C19	BRDN0001162373	MYLK2	PC3	trt_xpr	-666	96 h	3	91	0.19	0.13	1	1	1	1	0	-666	-666	0	0	0
XPR033_PC3.311B_96H:C20	BRDN0001482363	NDUFS7	PC3	trt_xpr	-666	96 h	3	79	0.1	0.09	1	0	1	1	0	-666	-666	0	0	0
XPR033_PC3.311B_96H:C21	BRDN0001480863	GJA5	PC3	trt_xpr	-666	96 h	3	98	0.07	0.09	1	0	1	1	0	-666	-666	0	0	0
XPR033_PC3.311B_96H:D05	BRDN0001481895	MYBPC3	PC3	trt_xpr	-666	96 h	3	73	0.15	0.11	1	0	1	1	0	-666	-666	0	0	0
XPR033_PC3.311B_96H:D07	BRDN0001480906	KCNT2	PC3	trt_xpr	-666	96 h	3	107	0.1	0.1	1	0	1	1	0	-666	-666	0	0	0
XPR033_PC3.311B_96H:D09	BRDN0001482317	NDUFA13	PC3	trt_xpr	-666	96 h	3	104	0.18	0.14	1	1	1	1	0	-666	-666	0	0	0
XPR033_PC3.311B_96H:D13	BRDN0001483086	SLC7A11	PC3	trt_xpr	-666	96 h	3	89	0.1	0.09	1	0	1	1	0	-666	-666	0	0	0
XPR033_PC3.311B_96H:D15	BRDN0001487515	NEIL1	PC3	trt_xpr	-666	96 h	3	51	0.07	0.06	1	0	1	1	0	-666	-666	0	0	0
XPR033_PC3.311B_96H:D17	BRDN0001485472	KCNN3	PC3	trt_xpr	-666	96 h	3	66	0.06	0.06	1	0	1	1	0	-666	-666	0	0	0
XPR033_PC3.311B_96H:D22	BRDN0001487367	SEC14L4	PC3	trt_xpr	-666	96 h	3	44	0.06	0.05	1	0	1	1	0	-666	-666	0	0	0
XPR033_PC3.311B_96H:E04	BRDN0001490241	ADSSL1	PC3	trt_xpr	-666	96 h	3	107	0.15	0.13	1	0	1	1	0	-666	-666	0	0	0
XPR033_PC3.311B_96H:E05	BRDN0001487505	TNFSF11	PC3	trt_xpr	-666	96 h	3	93	0.16	0.12	1	0	1	1	0	-666	-666	0	0	0
XPR033_PC3.311B_96H:E06	BRDN0001486671	KCNH5	PC3	trt_xpr	-666	96 h	3	67	0.1	0.08	1	0	1	1	0	-666	-666	0	0	0
XPR033_PC3.311B_96H:E08	BRDN0001486574	GPX1	PC3	trt_xpr	-666	96 h	3	89	0.12	0.1	1	0	1	1	0	-666	-666	0	0	0
XPR033_PC3.311B_96H:E09	BRDN0001481025	TNFSF11	PC3	trt_xpr	-666	96 h	3	35	0.03	0.03	1	0	1	1	0	-666	-666	0	0	0
XPR033_PC3.311B_96H:E12	BRDN0001484803	GBF1	PC3	trt_xpr	-666	96 h	3	65	0.09	0.08	1	0	1	1	0	-666	-666	0	0	0
XPR033_PC3.311B_96H:E14	BRDN0001482321	SIAH1	PC3	trt_xpr	-666	96 h	3	136	0.26	0.19	1	1	1	1	0	-666	-666	0	0	0
XPR033_PC3.311B_96H:E15	BRDN0001482573	GJA5	PC3	trt_xpr	-666	96 h	3	75	0.01	0.03	0	0	1	1	0	-666	-666	0	0	0
XPR033_PC3.311B_96H:E16	BRDN0001480068	LRAT	PC3	trt_xpr	-666	96 h	3	80	0.05	0.07	0	0	1	1	0	-666	-666	0	0	0
XPR033_PC3.311B_96H:E17	BRDN0001483170	AIFM1	PC3	trt_xpr	-666	96 h	3	138	0.05	0.08	1	0	1	1	0	-666	-666	0	0	0
XPR033_PC3.311B_96H:E18	BRDN0001480481	SIAH1	PC3	trt_xpr	-666	96 h	3	72	0.03	0.05	0	0	1	1	0	-666	-666	0	0	0
XPR033_PC3.311B_96H:E24	BRDN0001483254	SLC3A1	PC3	trt_xpr	-666	96 h	3	220	0.29	0.25	1	0	1	1	0	-666	-666	0	0	0
XPR033_PC3.311B_96H:F05	BRDN0001483965	PADI3	PC3	trt_xpr	-666	96 h	3	103	0.06	0.08	0	0	1	1	0	-666	-666	0	0	0
XPR033_PC3.311B_96H:F06	BRDN0001489003	DPYD	PC3	trt_xpr	-666	96 h	3	67	0.07	0.07	1	0	1	1	0	-666	-666	0	0	0
XPR033_PC3.311B_96H:F07	BRDN0001485249	PDXP	PC3	trt_xpr	-666	96 h	3	74	0.08	0.08	0	0	1	1	0	-666	-666	0	0	0
XPR033_PC3.311B_96H:F08	BRDN0001485319	RSL24D1	PC3	trt_xpr	-666	96 h	3	77	0.03	0.05	1	0	1	1	0	-666	-666	0	0	0
XPR033_PC3.311B_96H:F09	BRDN0001480626	HAO1	PC3	trt_xpr	-666	96 h	3	196	0.03	0.07	0	0	1	1	0	-666	-666	0	0	0
XPR033_PC3.311B_96H:F10	BRDN0001488601	RSL24D1	PC3	trt_xpr	-666	96 h	3	69	0.03	0.05	1	0	1	1	0	-666	-666	0	0	0
XPR033_PC3.311B_96H:F12	BRDN0001149315	CSNK1A1	PC3	trt_xpr	-666	96 h	3	124	0.1	0.11	1	0	1	1	0	-666	-666	0	0	0
XPR033_PC3.311B_96H:F13	BRDN0001480510	SLC7A11	PC3	trt_xpr	-666	96 h	3	196	0.31	0.25	1	0	1	1	0	-666	-666	0	0	0
XPR033_PC3.311B_96H:F14	BRDN0001482951	ATF4	PC3	trt_xpr	-666	96 h	3	104	0.04	0.07	1	0	1	1	0	-666	-666	0	0	0
XPR033_PC3.311B_96H:F18	BRDN0001487306	PSMD1	PC3	trt_xpr	-666	96 h	3	283	0.43	0.35	1	1	1	1	0	-666	-666	0	0	0
XPR033_PC3.311B_96H:F21	BRDN0001482263	NEU2	PC3	trt_xpr	-666	96 h	3	149	0.1	0.12	0	0	1	1	0	-666	-666	0	0	0
XPR033_PC3.311B_96H:G01	BRDN0001485678	TRPC6	PC3	trt_xpr	-666	96 h	3	102	0.08	0.09	1	0	1	1	0	-666	-666	0	0	0
XPR033_PC3.311B_96H:G06	BRDN0001488614	S100A1	PC3	trt_xpr	-666	96 h	3	55	0.03	0.04	1	0	1	1	0	-666	-666	0	0	0
XPR033_PC3.311B_96H:G07	BRDN0001482785	NDUFB2	PC3	trt_xpr	-666	96 h	3	133	0.02	0.05	0	0	1	1	0	-666	-666	0	0	0
XPR033_PC3.311B_96H:G08	BRDN0001479878	NDUFB10	PC3	trt_xpr	-666	96 h	3	87	0.04	0.06	0	0	1	1	0	-666	-666	0	0	0
XPR033_PC3.311B_96H:G11	BRDN0001489009	NALCN	PC3	trt_xpr	-666	96 h	3	82	0.09	0.09	1	0	1	1	0	-666	-666	0	0	0
XPR033_PC3.311B_96H:G14	BRDN0001489238	ITGB2	PC3	trt_xpr	-666	96 h	3	208	0.13	0.16	1	0	1	1	0	-666	-666	0	0	0
XPR033_PC3.311B_96H:G15	BRDN0001479541	RGS4	PC3	trt_xpr	-666	96 h	3	311	0.1	0.17	0	0	1	1	0	-666	-666	0	0	0
XPR033_PC3.311B_96H:G18	BRDN0001479616	TGM2	PC3	trt_xpr	-666	96 h	3	209	0.1	0.15	1	0	1	1	0	-666	-666	0	0	0
XPR033_PC3.311B_96H:G22	BRDN0001482593	RPL23	PC3	trt_xpr	-666	96 h	3	166	0.15	0.16	0	0	1	1	0	-666	-666	0	0	0
XPR033_PC3.311B_96H:H01	BRDN0001481607	KRT12	PC3	trt_xpr	-666	96 h	3	139	0.25	0.19	1	0	1	1	0	-666	-666	0	0	0
XPR033_PC3.311B_96H:H02	BRDN0001489120	CTSG	PC3	trt_xpr	-666	96 h	3	67	0.11	0.09	0	0	1	1	0	-666	-666	0	0	0
XPR033_PC3.311B_96H:H07	BRDN0001484992	WAS	PC3	trt_xpr	-666	96 h	3	115	0.06	0.08	1	0	1	1	0	-666	-666	0	0	0
XPR033_PC3.311B_96H:H09	BRDN0001480698	EGLN3	PC3	trt_xpr	-666	96 h	3	74	0.13	0.1	1	0	1	1	0	-666	-666	0	0	0
XPR033_PC3.311B_96H:H10	BRDN0001479738	TXNDC12	PC3	trt_xpr	-666	96 h	3	267	0.01	0.06	1	0	1	1	0	-666	-666	0	0	0
XPR033_PC3.311B_96H:H11	BRDN0001488568	KRT12	PC3	trt_xpr	-666	96 h	3	92	0.13	0.11	0	0	1	1	0	-666	-666	0	0	0
XPR033_PC3.311B_96H:H12	BRDN0001487805	SEPSECS	PC3	trt_xpr	-666	96 h	3	60	0.09	0.07	1	0	1	1	0	-666	-666	0	0	0
XPR033_PC3.311B_96H:H13	BRDN0001488032	SLC47A2	PC3	trt_xpr	-666	96 h	3	63	0.06	0.06	1	0	1	1	0	-666	-666	0	0	0
XPR033_PC3.311B_96H:H17	BRDN0001487997	NNMT	PC3	trt_xpr	-666	96 h	3	703	0.09	0.26	0	0	1	1	0	-666	-666	0	0	0
XPR033_PC3.311B_96H:H21	BRDN0001480928	SH2B3	PC3	trt_xpr	-666	96 h	3	113	0.12	0.12	1	0	1	1	0	-666	-666	0	0	0
XPR033_PC3.311B_96H:H22	BRDN0001489053	PTGIS	PC3	trt_xpr	-666	96 h	3	104	0.11	0.11	1	0	1	1	0	-666	-666	0	0	0
XPR033_PC3.311B_96H:I01	BRDN0001481768	CDO1	PC3	trt_xpr	-666	96 h	3	135	0.18	0.16	0	0	1	1	0	-666	-666	0	0	0
XPR033_PC3.311B_96H:I05	BRDN0001487556	PC	PC3	trt_xpr	-666	96 h	3	219	0.19	0.2	1	0	1	1	0	-666	-666	0	0	0
XPR033_PC3.311B_96H:I07	BRDN0001486446	NALCN	PC3	trt_xpr	-666	96 h	3	92	0.11	0.1	0	0	1	1	0	-666	-666	0	0	0
XPR033_PC3.311B_96H:I08	BRDN0001488310	PNPO	PC3	trt_xpr	-666	96 h	3	117	0.12	0.12	1	0	1	1	0	-666	-666	0	0	0
XPR033_PC3.311B_96H:I09	BRDN0001487863	KCNE3	PC3	trt_xpr	-666	96 h	3	102	0.17	0.13	1	0	1	1	0	-666	-666	0	0	0
XPR033_PC3.311B_96H:I10	BRDN0001479749	COX6A2	PC3	trt_xpr	-666	96 h	3	136	0.03	0.07	1	0	1	1	0	-666	-666	0	0	0
XPR033_PC3.311B_96H:I13	BRDN0001483230	GSS	PC3	trt_xpr	-666	96 h	3	118	0.1	0.11	1	0	1	1	0	-666	-666	0	0	0
XPR033_PC3.311B_96H:J01	BRDN0001480595	PRLR	PC3	trt_xpr	-666	96 h	3	140	0.22	0.18	1	1	1	1	0	-666	-666	0	0	0
XPR033_PC3.311B_96H:J03	BRDN0001489142	WAS	PC3	trt_xpr	-666	96 h	3	62	0.1	0.08	0	0	1	1	0	-666	-666	0	0	0
XPR033_PC3.311B_96H:J08	BRDN0001484056	LDHA	PC3	trt_xpr	-666	96 h	3	73	0.12	0.1	1	0	1	1	0	-666	-666	0	0	0
XPR033_PC3.311B_96H:J11	BRDN0001489202	ALDH3B1	PC3	trt_xpr	-666	96 h	3	99	0.17	0.13	0	0	1	1	0	-666	-666	0	0	0
XPR033_PC3.311B_96H:J12	BRDN0001487824	HMOX2	PC3	trt_xpr	-666	96 h	3	88	0.13	0.11	1	0	1	1	0	-666	-666	0	0	0
XPR033_PC3.311B_96H:J15	BRDN0001488567	PDE1C	PC3	trt_xpr	-666	96 h	3	88	0.03	0.05	1	0	1	1	0	-666	-666	0	0	0
XPR033_PC3.311B_96H:J20	BRDN0001488649	GBA	PC3	trt_xpr	-666	96 h	3	145	0.09	0.12	1	0	1	1	0	-666	-666	0	0	0
XPR033_PC3.311B_96H:J24	BRDN0001483575	POLE3	PC3	trt_xpr	-666	96 h	3	106	0.03	0.05	0	0	1	1	0	-666	-666	0	0	0
XPR033_PC3.311B_96H:K02	BRDN0001487332	SEC14L2	PC3	trt_xpr	-666	96 h	3	116	0.1	0.11	1	0	1	1	0	-666	-666	0	0	0
XPR033_PC3.311B_96H:K05	BRDN0001479718	MMP20	PC3	trt_xpr	-666	96 h	3	67	0.04	0.06	1	0	1	1	0	-666	-666	0	0	0
XPR033_PC3.311B_96H:K06	BRDN0001489802	KCNJ15	PC3	trt_xpr	-666	96 h	3	71	0.04	0.05	1	0	1	1	0	-666	-666	0	0	0
XPR033_PC3.311B_96H:K08	BRDN0001480684	THBD	PC3	trt_xpr	-666	96 h	3	116	0.26	0.17	1	1	1	1	0	-666	-666	0	0	0
XPR033_PC3.311B_96H:K09	BRDN0001489013	SLC12A4	PC3	trt_xpr	-666	96 h	3	144	0.07	0.1	0	0	1	1	0	-666	-666	0	0	0
XPR033_PC3.311B_96H:K11	BRDN0001483892	SLC7A2	PC3	trt_xpr	-666	96 h	3	128	0.13	0.13	0	0	1	1	0	-666	-666	0	0	0
XPR033_PC3.311B_96H:K15	BRDN0001483156	SLC13A2	PC3	trt_xpr	-666	96 h	3	110	0.13	0.12	1	0	1	1	0	-666	-666	0	0	0
XPR033_PC3.311B_96H:K16	BRDN0001481070	ESRRB	PC3	trt_xpr	-666	96 h	3	167	0.11	0.14	0	0	1	1	0	-666	-666	0	0	0
XPR033_PC3.311B_96H:K17	BRDN0001145879	BRDT	PC3	trt_xpr	-666	96 h	3	84	0.13	0.11	1	0	1	1	0	-666	-666	0	0	0
XPR033_PC3.311B_96H:K18	BRDN0001483566	THBD	PC3	trt_xpr	-666	96 h	3	147	0.04	0.08	0	0	1	1	0	-666	-666	0	0	0
XPR033_PC3.311B_96H:K19	BRDN0001487738	TRPC6	PC3	trt_xpr	-666	96 h	3	81	0.08	0.08	1	0	1	1	0	-666	-666	0	0	0
XPR033_PC3.311B_96H:K20	BRDN0001479433	MMP26	PC3	trt_xpr	-666	96 h	3	109	0.05	0.08	0	0	1	1	0	-666	-666	0	0	0
XPR033_PC3.311B_96H:K22	BRDN0001479912	PRL	PC3	trt_xpr	-666	96 h	3	74	0.02	0.04	1	0	1	1	0	-666	-666	0	0	0
XPR033_PC3.311B_96H:K23	BRDN0001482780	FSHR	PC3	trt_xpr	-666	96 h	3	68	0.1	0.08	1	0	1	1	0	-666	-666	0	0	0
XPR033_PC3.311B_96H:L08	BRDN0001480183	GLUD1	PC3	trt_xpr	-666	96 h	3	64	0.04	0.05	1	0	1	1	0	-666	-666	0	0	0
XPR033_PC3.311B_96H:L09	BRDN0001490277	NDUFA13	PC3	trt_xpr	-666	96 h	3	93	0.07	0.08	1	0	1	1	0	-666	-666	0	0	0
XPR033_PC3.311B_96H:L10	BRDN0001484153	TAS1R2	PC3	trt_xpr	-666	96 h	3	135	0.16	0.15	1	0	1	1	0	-666	-666	0	0	0
XPR033_PC3.311B_96H:L11	BRDN0001486017	PDE1C	PC3	trt_xpr	-666	96 h	3	103	0.04	0.06	0	0	1	1	0	-666	-666	0	0	0
XPR033_PC3.311B_96H:L19	BRDN0001481414	LTB4R	PC3	trt_xpr	-666	96 h	3	102	0.12	0.11	1	0	1	1	0	-666	-666	0	0	0
XPR033_PC3.311B_96H:L20	BRDN0001487960	SLC25A2	PC3	trt_xpr	-666	96 h	3	80	0.09	0.09	1	0	1	1	0	-666	-666	0	0	0
XPR033_PC3.311B_96H:M01	BRDN0001480343	SPTLC3	PC3	trt_xpr	-666	96 h	3	131	0.13	0.13	1	0	1	1	0	-666	-666	0	0	0
XPR033_PC3.311B_96H:M02	BRDN0001481279	MGST1	PC3	trt_xpr	-666	96 h	3	138	0.14	0.14	1	0	1	1	0	-666	-666	0	0	0
XPR033_PC3.311B_96H:M08	BRDN0001483097	GLUL	PC3	trt_xpr	-666	96 h	3	67	0.06	0.06	1	0	1	1	0	-666	-666	0	0	0
XPR033_PC3.311B_96H:M09	BRDN0001480531	P2RY13	PC3	trt_xpr	-666	96 h	3	104	0.11	0.11	1	0	1	1	0	-666	-666	0	0	0
XPR033_PC3.311B_96H:M10	BRDN0001481073	IDH2	PC3	trt_xpr	-666	96 h	3	116	0.18	0.15	1	1	1	1	0	-666	-666	0	0	0
XPR033_PC3.311B_96H:M15	BRDN0001489833	B3GAT1	PC3	trt_xpr	-666	96 h	3	243	0.09	0.15	1	0	1	1	0	-666	-666	0	0	0
XPR033_PC3.311B_96H:M16	BRDN0001482623	CATSPER1	PC3	trt_xpr	-666	96 h	3	130	0.1	0.11	0	0	1	1	0	-666	-666	0	0	0
XPR033_PC3.311B_96H:M17	BRDN0001487603	LDHC	PC3	trt_xpr	-666	96 h	3	120	0.13	0.12	1	0	1	1	0	-666	-666	0	0	0
XPR033_PC3.311B_96H:M19	BRDN0001479693	MCHR1	PC3	trt_xpr	-666	96 h	3	66	0.14	0.1	1	0	1	1	0	-666	-666	0	0	0
XPR033_PC3.311B_96H:M20	BRDN0001480778	LRAT	PC3	trt_xpr	-666	96 h	3	110	0.1	0.11	1	0	1	1	0	-666	-666	0	0	0
XPR033_PC3.311B_96H:M22	BRDN0001482038	NPPB	PC3	trt_xpr	-666	96 h	3	208	0.19	0.2	0	0	1	1	0	-666	-666	0	0	0
XPR033_PC3.311B_96H:N04	BRDN0001484170	TLR9	PC3	trt_xpr	-666	96 h	3	74	0.04	0.05	0	0	1	1	0	-666	-666	0	0	0
XPR033_PC3.311B_96H:N09	BRDN0001480504	NEIL1	PC3	trt_xpr	-666	96 h	3	143	0.27	0.2	1	0	1	1	0	-666	-666	0	0	0
XPR033_PC3.311B_96H:N13	BRDN0001488585	NEU2	PC3	trt_xpr	-666	96 h	3	124	0.14	0.13	1	0	1	1	0	-666	-666	0	0	0
XPR033_PC3.311B_96H:N18	BRDN0001480824	TXNDC12	PC3	trt_xpr	-666	96 h	3	680	0.12	0.29	0	0	1	1	0	-666	-666	0	0	0
XPR033_PC3.311B_96H:N19	BRDN0001480201	NNMT	PC3	trt_xpr	-666	96 h	3	527	0.04	0.14	0	0	1	1	0	-666	-666	0	0	0
XPR033_PC3.311B_96H:N21	BRDN0001486473	SLC5A11	PC3	trt_xpr	-666	96 h	3	99	0.02	0.04	1	0	1	1	0	-666	-666	0	0	0
XPR033_PC3.311B_96H:N22	BRDN0001483239	PSMD1	PC3	trt_xpr	-666	96 h	3	79	0.07	0.07	1	0	1	1	0	-666	-666	0	0	0
XPR033_PC3.311B_96H:O01	BRDN0001482270	ACTA1	PC3	trt_xpr	-666	96 h	3	134	0.19	0.16	1	0	1	1	0	-666	-666	0	0	0
XPR033_PC3.311B_96H:O02	BRDN0001481972	SLC19A1	PC3	trt_xpr	-666	96 h	3	70	0.13	0.1	1	0	1	1	0	-666	-666	0	0	0
XPR033_PC3.311B_96H:O05	BRDN0001480116	ACTA1	PC3	trt_xpr	-666	96 h	3	109	0.09	0.1	1	0	1	1	0	-666	-666	0	0	0
XPR033_PC3.311B_96H:O06	BRDN0001486890	GBF1	PC3	trt_xpr	-666	96 h	3	100	0.07	0.09	1	0	1	1	0	-666	-666	0	0	0
XPR033_PC3.311B_96H:O07	BRDN0001485912	FSHR	PC3	trt_xpr	-666	96 h	3	130	0.18	0.15	1	0	1	1	0	-666	-666	0	0	0
XPR033_PC3.311B_96H:O11	BRDN0001482010	GSS	PC3	trt_xpr	-666	96 h	3	163	0.22	0.19	1	0	1	1	0	-666	-666	0	0	0
XPR033_PC3.311B_96H:O16	BRDN0001480513	SLC3A1	PC3	trt_xpr	-666	96 h	3	156	0.02	0.05	0	0	1	1	0	-666	-666	0	0	0
XPR033_PC3.311B_96H:O18	BRDN0001483789	GLUL	PC3	trt_xpr	-666	96 h	3	100	0.07	0.09	0	0	1	1	0	-666	-666	0	0	0
XPR033_PC3.311B_96H:O19	BRDN0001487833	CCND3	PC3	trt_xpr	-666	96 h	3	114	0.24	0.17	1	1	1	1	0	-666	-666	0	0	0
XPR033_PC3.311B_96H:P05	BRDN0001480957	NAGPA	PC3	trt_xpr	-666	96 h	3	125	0.08	0.1	1	0	1	1	0	-666	-666	0	0	0
XPR033_PC3.311B_96H:P07	BRDN0001488431	ABCC2	PC3	trt_xpr	-666	96 h	3	82	0.08	0.08	1	0	1	1	0	-666	-666	0	0	0
XPR033_PC3.311B_96H:P10	BRDN0001490129	ATF7	PC3	trt_xpr	-666	96 h	3	93	0.06	0.08	1	0	1	1	0	-666	-666	0	0	0
XPR033_PC3.311B_96H:P13	BRDN0001484762	OGFR	PC3	trt_xpr	-666	96 h	3	141	0.12	0.13	1	0	1	1	0	-666	-666	0	0	0
XPR033_PC3.311B_96H:P17	BRDN0001480085	LDHAL6B	PC3	trt_xpr	-666	96 h	3	116	0.09	0.1	1	0	1	1	0	-666	-666	0	0	0
XPR033_PC3.311B_96H:P18	BRDN0001487825	SLC23A2	PC3	trt_xpr	-666	96 h	3	513	0.1	0.23	0	0	1	1	0	-666	-666	0	0	0
XPR033_PC3.311B_96H:P20	BRDN0001486732	CTSG	PC3	trt_xpr	-666	96 h	3	175	0.22	0.2	1	0	1	1	0	-666	-666	0	0	0
XPR033_PC3.311B_96H:P21	BRDN0001488514	PADI3	PC3	trt_xpr	-666	96 h	3	108	0.14	0.13	1	0	1	1	0	-666	-666	0	0	0
XPR033_PC3.311B_96H:P22	BRDN0001479816	LDHA	PC3	trt_xpr	-666	96 h	3	156	0.07	0.1	1	0	1	1	0	-666	-666	0	0	0
XPR033_PC3.311B_96H:P23	BRDN0001485768	ABCC2	PC3	trt_xpr	-666	96 h	3	110	0.13	0.12	1	0	1	1	0	-666	-666	0	0	0
XPR033_U251MG.311_96H:A08	BRDN0001487881	TGM2	U251MG	trt_xpr	-666	96 h	2	214	0.19	0.2	0	0	1	1	0	-666	-666	0	0	0
XPR033_U251MG.311_96H:A09	BRDN0001488281	RPL37	U251MG	trt_xpr	-666	96 h	2	117	0.18	0.15	1	0	1	1	0	-666	-666	0	0	0
XPR033_U251MG.311_96H:A10	BRDN0001486263	HCRT	U251MG	trt_xpr	-666	96 h	2	156	0.29	0.21	1	1	1	1	0	-666	-666	0	0	0
XPR033_U251MG.311_96H:A14	BRDN0001485819	SLC19A1	U251MG	trt_xpr	-666	96 h	2	100	0.02	0.04	0	0	1	1	0	-666	-666	0	0	0
XPR033_U251MG.311_96H:A17	BRDN0001487852	MMP20	U251MG	trt_xpr	-666	96 h	2	127	0.04	0.08	1	0	1	1	0	-666	-666	0	0	0
XPR033_U251MG.311_96H:B18	BRDN0001481633	METAP1	U251MG	trt_xpr	-666	96 h	2	152	0.05	0.09	1	0	1	1	0	-666	-666	0	0	0
XPR033_U251MG.311_96H:B22	BRDN0001481773	LYZ	U251MG	trt_xpr	-666	96 h	2	180	0.09	0.13	1	0	1	1	0	-666	-666	0	0	0
XPR033_U251MG.311_96H:B24	BRDN0001484068	MTHFR	U251MG	trt_xpr	-666	96 h	2	109	0.25	0.17	0	0	1	1	0	-666	-666	0	0	0
XPR033_U251MG.311_96H:C02	BRDN0001489849	TRPV5	U251MG	trt_xpr	-666	96 h	2	57	0.07	0.06	1	0	1	1	0	-666	-666	0	0	0
XPR033_U251MG.311_96H:C07	BRDN0001487386	HPD	U251MG	trt_xpr	-666	96 h	2	50	0.12	0.08	0	0	1	1	0	-666	-666	0	0	0
XPR033_U251MG.311_96H:C09	BRDN0001489817	COX5A	U251MG	trt_xpr	-666	96 h	2	108	0.08	0.1	1	0	1	1	0	-666	-666	0	0	0
XPR033_U251MG.311_96H:C14	BRDN0001483722	B2M	U251MG	trt_xpr	-666	96 h	2	37	0.11	0.06	1	0	1	1	0	-666	-666	0	0	0
XPR033_U251MG.311_96H:C20	BRDN0001482363	NDUFS7	U251MG	trt_xpr	-666	96 h	2	49	0.2	0.1	0	0	1	1	0	-666	-666	0	0	0
XPR033_U251MG.311_96H:C23	BRDN0001490323	CDO1	U251MG	trt_xpr	-666	96 h	2	37	0.05	0.04	0	0	1	1	0	-666	-666	0	0	0
XPR033_U251MG.311_96H:D01	BRDN0001479910	SCD	U251MG	trt_xpr	-666	96 h	2	115	0.29	0.19	1	1	1	1	0	-666	-666	0	0	0
XPR033_U251MG.311_96H:D05	BRDN0001481895	MYBPC3	U251MG	trt_xpr	-666	96 h	2	53	0.01	0.03	0	0	1	1	0	-666	-666	0	0	0
XPR033_U251MG.311_96H:D07	BRDN0001480906	KCNT2	U251MG	trt_xpr	-666	96 h	2	69	0.18	0.11	1	0	1	1	0	-666	-666	0	0	0
XPR033_U251MG.311_96H:D15	BRDN0001487515	NEIL1	U251MG	trt_xpr	-666	96 h	2	57	0.25	0.12	1	0	1	1	0	-666	-666	0	0	0
XPR033_U251MG.311_96H:D20	BRDN0001480586	GJA10	U251MG	trt_xpr	-666	96 h	2	57	0.1	0.08	0	0	1	1	0	-666	-666	0	0	0
XPR033_U251MG.311_96H:D24	BRDN0001482446	PDE7A	U251MG	trt_xpr	-666	96 h	2	84	0.12	0.1	0	0	1	1	0	-666	-666	0	0	0
XPR033_U251MG.311_96H:E01	BRDN0001479762	TSHR	U251MG	trt_xpr	-666	96 h	2	112	0.32	0.19	1	1	1	1	0	-666	-666	0	0	0
XPR033_U251MG.311_96H:E06	BRDN0001486671	KCNH5	U251MG	trt_xpr	-666	96 h	2	86	0.15	0.12	1	0	1	1	0	-666	-666	0	0	0
XPR033_U251MG.311_96H:E12	BRDN0001484803	GBF1	U251MG	trt_xpr	-666	96 h	2	71	0.19	0.12	1	1	1	1	0	-666	-666	0	0	0
XPR033_U251MG.311_96H:E14	BRDN0001482321	SIAH1	U251MG	trt_xpr	-666	96 h	2	68	0.26	0.13	0	0	1	1	0	-666	-666	0	0	0
XPR033_U251MG.311_96H:E20	BRDN0001481879	NDUFB5	U251MG	trt_xpr	-666	96 h	2	34	0.12	0.06	0	0	1	1	0	-666	-666	0	0	0
XPR033_U251MG.311_96H:E21	BRDN0001479902	ALOX15B	U251MG	trt_xpr	-666	96 h	2	89	0.3	0.17	0	0	1	1	0	-666	-666	0	0	0
XPR033_U251MG.311_96H:E24	BRDN0001483254	SLC3A1	U251MG	trt_xpr	-666	96 h	2	77	0.16	0.11	0	0	1	1	0	-666	-666	0	0	0
XPR033_U251MG.311_96H:F02	BRDN0001490142	PLA2G2D	U251MG	trt_xpr	-666	96 h	2	54	0.1	0.08	0	0	1	1	0	-666	-666	0	0	0
XPR033_U251MG.311_96H:F06	BRDN0001489003	DPYD	U251MG	trt_xpr	-666	96 h	2	85	0.17	0.12	1	0	1	1	0	-666	-666	0	0	0
XPR033_U251MG.311_96H:F09	BRDN0001480626	HAO1	U251MG	trt_xpr	-666	96 h	2	102	0.34	0.19	0	0	1	1	0	-666	-666	0	0	0
XPR033_U251MG.311_96H:F12	BRDN0001149315	CSNK1A1	U251MG	trt_xpr	-666	96 h	2	86	0.17	0.12	1	0	1	1	0	-666	-666	0	0	0
XPR033_U251MG.311_96H:F14	BRDN0001482951	ATF4	U251MG	trt_xpr	-666	96 h	2	55	0.13	0.09	1	1	1	1	0	-666	-666	0	0	0
XPR033_U251MG.311_96H:F15	BRDN0001489851	DKK1	U251MG	trt_xpr	-666	96 h	2	123	0.03	0.06	0	0	1	1	0	-666	-666	0	0	0
XPR033_U251MG.311_96H:F22	BRDN0001488687	GJA10	U251MG	trt_xpr	-666	96 h	2	166	0.04	0.08	1	0	1	1	0	-666	-666	0	0	0
XPR033_U251MG.311_96H:G02	BRDN0001488215	NDUFB10	U251MG	trt_xpr	-666	96 h	2	51	0.17	0.09	0	0	1	1	0	-666	-666	0	0	0
XPR033_U251MG.311_96H:G04	BRDN0001486892	MGST1	U251MG	trt_xpr	-666	96 h	2	44	0.14	0.08	0	0	1	1	0	-666	-666	0	0	0
XPR033_U251MG.311_96H:G07	BRDN0001482785	NDUFB2	U251MG	trt_xpr	-666	96 h	2	145	0.35	0.23	0	0	1	1	0	-666	-666	0	0	0
XPR033_U251MG.311_96H:G11	BRDN0001489009	NALCN	U251MG	trt_xpr	-666	96 h	2	77	0.17	0.12	0	0	1	1	0	-666	-666	0	0	0
XPR033_U251MG.311_96H:G12	BRDN0001481273	ARG2	U251MG	trt_xpr	-666	96 h	2	68	0.1	0.08	0	0	1	1	0	-666	-666	0	0	0
XPR033_U251MG.311_96H:G15	BRDN0001479541	RGS4	U251MG	trt_xpr	-666	96 h	2	63	0.19	0.11	0	0	1	1	0	-666	-666	0	0	0
XPR033_U251MG.311_96H:G21	BRDN0001483447	HPD	U251MG	trt_xpr	-666	96 h	2	47	0.06	0.05	0	0	1	1	0	-666	-666	0	0	0
XPR033_U251MG.311_96H:H02	BRDN0001489120	CTSG	U251MG	trt_xpr	-666	96 h	2	42	0.07	0.06	1	1	1	1	0	-666	-666	0	0	0
XPR033_U251MG.311_96H:H03	BRDN0001487649	NAGPA	U251MG	trt_xpr	-666	96 h	2	66	0.12	0.09	1	1	1	1	0	-666	-666	0	0	0
XPR033_U251MG.311_96H:H04	BRDN0001487331	SEPSECS	U251MG	trt_xpr	-666	96 h	2	51	0.12	0.08	0	0	1	1	0	-666	-666	0	0	0
XPR033_U251MG.311_96H:H05	BRDN0001489672	KCNJ4	U251MG	trt_xpr	-666	96 h	2	95	0.23	0.15	0	0	1	1	0	-666	-666	0	0	0
XPR033_U251MG.311_96H:H08	BRDN0001488767	SAR1A	U251MG	trt_xpr	-666	96 h	2	113	0.15	0.13	0	0	1	1	0	-666	-666	0	0	0
XPR033_U251MG.311_96H:H09	BRDN0001480698	EGLN3	U251MG	trt_xpr	-666	96 h	2	98	0.15	0.12	1	0	1	1	0	-666	-666	0	0	0
XPR033_U251MG.311_96H:H14	BRDN0001489285	MTHFR	U251MG	trt_xpr	-666	96 h	2	151	0.04	0.08	0	0	1	1	0	-666	-666	0	0	0
XPR033_U251MG.311_96H:H16	BRDN0001487909	SLC23A2	U251MG	trt_xpr	-666	96 h	2	134	0.05	0.08	0	0	1	1	0	-666	-666	0	0	0
XPR033_U251MG.311_96H:H17	BRDN0001487997	NNMT	U251MG	trt_xpr	-666	96 h	2	50	0.21	0.1	0	0	1	1	0	-666	-666	0	0	0
XPR033_U251MG.311_96H:H21	BRDN0001480928	SH2B3	U251MG	trt_xpr	-666	96 h	2	120	0.02	0.05	1	0	1	1	0	-666	-666	0	0	0
XPR033_U251MG.311_96H:H23	BRDN0001488163	CLCN7	U251MG	trt_xpr	-666	96 h	2	128	0.15	0.14	0	0	1	1	0	-666	-666	0	0	0
XPR033_U251MG.311_96H:I02	BRDN0001482774	NAT1	U251MG	trt_xpr	-666	96 h	2	67	0.27	0.13	0	0	1	1	0	-666	-666	0	0	0
XPR033_U251MG.311_96H:I05	BRDN0001487556	PC	U251MG	trt_xpr	-666	96 h	2	108	0.22	0.16	0	0	1	1	0	-666	-666	0	0	0
XPR033_U251MG.311_96H:I06	BRDN0001479624	ITGB2	U251MG	trt_xpr	-666	96 h	2	69	0.16	0.11	1	0	1	1	0	-666	-666	0	0	0
XPR033_U251MG.311_96H:I10	BRDN0001479749	COX6A2	U251MG	trt_xpr	-666	96 h	2	77	0.09	0.08	1	0	1	1	0	-666	-666	0	0	0
XPR033_U251MG.311_96H:I12	BRDN0001488529	ADSSL1	U251MG	trt_xpr	-666	96 h	2	149	0.01	0.04	0	0	1	1	0	-666	-666	0	0	0
XPR033_U251MG.311_96H:I13	BRDN0001483230	GSS	U251MG	trt_xpr	-666	96 h	2	93	0.12	0.11	1	0	1	1	0	-666	-666	0	0	0
XPR033_U251MG.311_96H:I14	BRDN0001479015	NPPB	U251MG	trt_xpr	-666	96 h	2	91	0.18	0.13	1	0	1	1	0	-666	-666	0	0	0
XPR033_U251MG.311_96H:I15	BRDN0001481676	HLA-A	U251MG	trt_xpr	-666	96 h	2	87	0.02	0.05	0	0	1	1	0	-666	-666	0	0	0
XPR033_U251MG.311_96H:I19	BRDN0001480164	ME1	U251MG	trt_xpr	-666	96 h	2	197	0.11	0.15	0	0	1	1	0	-666	-666	0	0	0
XPR033_U251MG.311_96H:J01	BRDN0001480595	PRLR	U251MG	trt_xpr	-666	96 h	2	151	0.23	0.19	1	1	1	1	0	-666	-666	0	0	0
XPR033_U251MG.311_96H:J05	BRDN0001480371	SERPINA6	U251MG	trt_xpr	-666	96 h	2	76	0.23	0.13	1	0	1	1	0	-666	-666	0	0	0
XPR033_U251MG.311_96H:J06	BRDN0001484632	ERO1B	U251MG	trt_xpr	-666	96 h	2	106	0.17	0.13	0	0	1	1	0	-666	-666	0	0	0
XPR033_U251MG.311_96H:J11	BRDN0001489202	ALDH3B1	U251MG	trt_xpr	-666	96 h	2	133	0.31	0.21	0	0	1	1	0	-666	-666	0	0	0
XPR033_U251MG.311_96H:J13	BRDN0001489868	RDH12	U251MG	trt_xpr	-666	96 h	2	206	0.14	0.17	0	0	1	1	0	-666	-666	0	0	0
XPR033_U251MG.311_96H:J14	BRDN0001488027	SLC1A6	U251MG	trt_xpr	-666	96 h	2	188	0.14	0.17	0	0	1	1	0	-666	-666	0	0	0
XPR033_U251MG.311_96H:J20	BRDN0001488649	GBA	U251MG	trt_xpr	-666	96 h	2	131	0.32	0.21	1	1	1	1	0	-666	-666	0	0	0
XPR033_U251MG.311_96H:J22	BRDN0001486734	B4GALT1	U251MG	trt_xpr	-666	96 h	2	138	0.06	0.09	0	0	1	1	0	-666	-666	0	0	0
XPR033_U251MG.311_96H:K01	BRDN0001486386	B3GAT1	U251MG	trt_xpr	-666	96 h	2	74	0.23	0.13	0	0	1	1	0	-666	-666	0	0	0
XPR033_U251MG.311_96H:K02	BRDN0001487332	SEC14L2	U251MG	trt_xpr	-666	96 h	2	58	0.24	0.12	1	1	1	1	0	-666	-666	0	0	0
XPR033_U251MG.311_96H:K08	BRDN0001480684	THBD	U251MG	trt_xpr	-666	96 h	2	91	0.32	0.17	0	0	1	1	0	-666	-666	0	0	0
XPR033_U251MG.311_96H:K09	BRDN0001489013	SLC12A4	U251MG	trt_xpr	-666	96 h	2	105	0.26	0.17	0	0	1	1	0	-666	-666	0	0	0
XPR033_U251MG.311_96H:K11	BRDN0001483892	SLC7A2	U251MG	trt_xpr	-666	96 h	2	109	0.23	0.16	0	0	1	1	0	-666	-666	0	0	0
XPR033_U251MG.311_96H:K17	BRDN0001145879	BRDT	U251MG	trt_xpr	-666	96 h	2	85	0.13	0.11	0	0	1	1	0	-666	-666	0	0	0
XPR033_U251MG.311_96H:L01	BRDN0001485742	KCNT2	U251MG	trt_xpr	-666	96 h	2	78	0.14	0.11	0	0	1	1	0	-666	-666	0	0	0
XPR033_U251MG.311_96H:L02	BRDN0001484175	FABP2	U251MG	trt_xpr	-666	96 h	2	85	0.34	0.17	0	0	1	1	0	-666	-666	0	0	0
XPR033_U251MG.311_96H:L08	BRDN0001480183	GLUD1	U251MG	trt_xpr	-666	96 h	2	52	0.11	0.07	0	0	1	1	0	-666	-666	0	0	0
XPR033_U251MG.311_96H:L09	BRDN0001490277	NDUFA13	U251MG	trt_xpr	-666	96 h	2	80	0.17	0.12	0	0	1	1	0	-666	-666	0	0	0
XPR033_U251MG.311_96H:L10	BRDN0001484153	TAS1R2	U251MG	trt_xpr	-666	96 h	2	51	0.11	0.07	1	0	1	1	0	-666	-666	0	0	0
XPR033_U251MG.311_96H:L13	BRDN0001480725	DKK1	U251MG	trt_xpr	-666	96 h	2	147	0.13	0.14	0	0	1	1	0	-666	-666	0	0	0
XPR033_U251MG.311_96H:L16	BRDN0001485326	PLCL1	U251MG	trt_xpr	-666	96 h	2	90	0.36	0.18	0	0	1	1	0	-666	-666	0	0	0
XPR033_U251MG.311_96H:L21	BRDN0001480466	CSAD	U251MG	trt_xpr	-666	96 h	2	93	0.11	0.1	0	0	1	1	0	-666	-666	0	0	0
XPR033_U251MG.311_96H:M10	BRDN0001481073	IDH2	U251MG	trt_xpr	-666	96 h	2	74	0.33	0.16	0	0	1	1	0	-666	-666	0	0	0
XPR033_U251MG.311_96H:M11	BRDN0001488342	RRM2B	U251MG	trt_xpr	-666	96 h	2	82	0.19	0.13	0	0	1	1	0	-666	-666	0	0	0
XPR033_U251MG.311_96H:M12	BRDN0001488260	S100A1	U251MG	trt_xpr	-666	96 h	2	100	0.26	0.16	0	0	1	1	0	-666	-666	0	0	0
XPR033_U251MG.311_96H:M14	BRDN0001481981	RPL23	U251MG	trt_xpr	-666	96 h	2	113	0.34	0.2	0	0	1	1	0	-666	-666	0	0	0
XPR033_U251MG.311_96H:M15	BRDN0001489833	B3GAT1	U251MG	trt_xpr	-666	96 h	2	82	0.18	0.12	0	0	1	1	0	-666	-666	0	0	0
XPR033_U251MG.311_96H:M18	BRDN0001487814	B2M	U251MG	trt_xpr	-666	96 h	2	111	0.25	0.17	0	0	1	1	0	-666	-666	0	0	0
XPR033_U251MG.311_96H:M19	BRDN0001479693	MCHR1	U251MG	trt_xpr	-666	96 h	2	168	0.14	0.15	0	0	1	1	0	-666	-666	0	0	0
XPR033_U251MG.311_96H:M21	BRDN0001488166	SLC13A2	U251MG	trt_xpr	-666	96 h	2	131	0.2	0.17	0	0	1	1	0	-666	-666	0	0	0
XPR033_U251MG.311_96H:M22	BRDN0001482038	NPPB	U251MG	trt_xpr	-666	96 h	2	89	0.12	0.1	0	0	1	1	0	-666	-666	0	0	0
XPR033_U251MG.311_96H:M24	BRDN0001488561	EPX	U251MG	trt_xpr	-666	96 h	2	113	0.16	0.14	0	0	1	1	0	-666	-666	0	0	0
XPR033_U251MG.311_96H:N01	BRDN0001483235	RYR3	U251MG	trt_xpr	-666	96 h	2	65	0.19	0.11	1	1	1	1	0	-666	-666	0	0	0
XPR033_U251MG.311_96H:N05	BRDN0001486278	KCNE2	U251MG	trt_xpr	-666	96 h	2	69	0.28	0.14	1	0	1	1	0	-666	-666	0	0	0
XPR033_U251MG.311_96H:N13	BRDN0001488585	NEU2	U251MG	trt_xpr	-666	96 h	2	83	0.24	0.14	0	0	1	1	0	-666	-666	0	0	0
XPR033_U251MG.311_96H:N16	BRDN0001487280	PDE7A	U251MG	trt_xpr	-666	96 h	2	118	0.19	0.15	0	0	1	1	0	-666	-666	0	0	0
XPR033_U251MG.311_96H:N17	BRDN0001489277	RDH12	U251MG	trt_xpr	-666	96 h	2	149	0.07	0.1	0	0	1	1	0	-666	-666	0	0	0
XPR033_U251MG.311_96H:N18	BRDN0001480824	TXNDC12	U251MG	trt_xpr	-666	96 h	2	103	0.14	0.12	0	0	1	1	0	-666	-666	0	0	0
XPR033_U251MG.311_96H:N20	BRDN0001489062	DDAH1	U251MG	trt_xpr	-666	96 h	2	111	0.2	0.15	1	0	1	1	0	-666	-666	0	0	0
XPR033_U251MG.311_96H:O02	BRDN0001481972	SLC19A1	U251MG	trt_xpr	-666	96 h	2	45	0.18	0.09	1	1	1	1	0	-666	-666	0	0	0
XPR033_U251MG.311_96H:O08	BRDN0001489441	ARG2	U251MG	trt_xpr	-666	96 h	2	38	0.19	0.09	0	0	1	1	0	-666	-666	0	0	0
XPR033_U251MG.311_96H:O10	BRDN0001487290	NAT1	U251MG	trt_xpr	-666	96 h	2	70	0.22	0.13	0	0	1	1	0	-666	-666	0	0	0
XPR033_U251MG.311_96H:O12	BRDN0001487918	ESRRB	U251MG	trt_xpr	-666	96 h	2	76	0.12	0.1	0	0	1	1	0	-666	-666	0	0	0
XPR033_U251MG.311_96H:O14	BRDN0001483370	GPX1	U251MG	trt_xpr	-666	96 h	2	56	0.09	0.07	1	0	1	1	0	-666	-666	0	0	0
XPR033_U251MG.311_96H:O22	BRDN0001484834	KCNJ15	U251MG	trt_xpr	-666	96 h	2	213	0.09	0.14	1	0	1	1	0	-666	-666	0	0	0
XPR033_U251MG.311_96H:P02	BRDN0001480602	GRIK4	U251MG	trt_xpr	-666	96 h	2	100	0.11	0.1	0	0	1	1	0	-666	-666	0	0	0
XPR033_U251MG.311_96H:P09	BRDN0001487447	KCNH1	U251MG	trt_xpr	-666	96 h	2	50	0.16	0.09	0	0	1	1	0	-666	-666	0	0	0
XPR033_U251MG.311_96H:P11	BRDN0001484032	LDHAL6B	U251MG	trt_xpr	-666	96 h	2	85	0.16	0.12	0	0	1	1	0	-666	-666	0	0	0
XPR033_U251MG.311_96H:P13	BRDN0001484762	OGFR	U251MG	trt_xpr	-666	96 h	2	103	0.26	0.17	0	0	1	1	0	-666	-666	0	0	0
XPR033_U251MG.311_96H:P15	BRDN0001481829	PSMB2	U251MG	trt_xpr	-666	96 h	2	117	0.23	0.17	1	1	1	1	0	-666	-666	0	0	0
XPR033_U251MG.311_96H:P18	BRDN0001487825	SLC23A2	U251MG	trt_xpr	-666	96 h	2	180	0.1	0.13	0	0	1	1	0	-666	-666	0	0	0
XPR033_U251MG.311_96H:P19	BRDN0001479525	BACE1	U251MG	trt_xpr	-666	96 h	2	143	0.06	0.09	0	0	1	1	0	-666	-666	0	0	0
XPR033_U251MG.311_96H:P24	BRDN0001487441	ATF7	U251MG	trt_xpr	-666	96 h	2	650	0.05	0.19	0	0	1	1	0	-666	-666	0	0	0
XPR033_YAPC.311_96H:A06	BRDN0001479590	CALCR	YAPC	trt_xpr	-666	96 h	3	133	0.17	0.15	0	0	1	1	0	-666	-666	0	0	0
XPR033_YAPC.311_96H:A08	BRDN0001487881	TGM2	YAPC	trt_xpr	-666	96 h	3	220	0.23	0.23	0	0	1	1	0	-666	-666	0	0	0
XPR033_YAPC.311_96H:A10	BRDN0001486263	HCRT	YAPC	trt_xpr	-666	96 h	3	82	0.11	0.1	0	0	1	1	0	-666	-666	0	0	0
XPR033_YAPC.311_96H:A12	BRDN0001486355	SLC10A1	YAPC	trt_xpr	-666	96 h	3	137	0.23	0.18	1	0	1	1	0	-666	-666	0	0	0
XPR033_YAPC.311_96H:A16	BRDN0001484677	NDUFB5	YAPC	trt_xpr	-666	96 h	3	86	0.04	0.06	0	0	1	1	0	-666	-666	0	0	0
XPR033_YAPC.311_96H:A17	BRDN0001487852	MMP20	YAPC	trt_xpr	-666	96 h	3	99	0.06	0.08	0	0	1	1	0	-666	-666	0	0	0
XPR033_YAPC.311_96H:A18	BRDN0001481275	GJB7	YAPC	trt_xpr	-666	96 h	3	126	0.17	0.15	0	0	1	1	0	-666	-666	0	0	0
XPR033_YAPC.311_96H:A21	BRDN0001486381	HAO2	YAPC	trt_xpr	-666	96 h	3	161	0.13	0.15	1	0	1	1	0	-666	-666	0	0	0
XPR033_YAPC.311_96H:B05	BRDN0001487195	HAO1	YAPC	trt_xpr	-666	96 h	3	80	0.04	0.06	1	0	1	1	0	-666	-666	0	0	0
XPR033_YAPC.311_96H:B07	BRDN0001481974	KCNH1	YAPC	trt_xpr	-666	96 h	3	87	0.1	0.09	0	0	1	1	0	-666	-666	0	0	0
XPR033_YAPC.311_96H:B10	BRDN0001490026	PLPBP	YAPC	trt_xpr	-666	96 h	3	89	0.05	0.07	0	0	1	1	0	-666	-666	0	0	0
XPR033_YAPC.311_96H:B19	BRDN0001485932	LTB4R	YAPC	trt_xpr	-666	96 h	3	93	0.07	0.08	0	0	1	1	0	-666	-666	0	0	0
XPR033_YAPC.311_96H:B23	BRDN0001482924	GADL1	YAPC	trt_xpr	-666	96 h	3	136	0.18	0.16	0	0	1	1	0	-666	-666	0	0	0
XPR033_YAPC.311_96H:B24	BRDN0001484068	MTHFR	YAPC	trt_xpr	-666	96 h	2	339	0.24	0.29	0	0	1	1	0	-666	-666	0	0	0
XPR033_YAPC.311_96H:C03	BRDN0001481807	ALDH4A1	YAPC	trt_xpr	-666	96 h	3	112	0.23	0.16	1	0	1	1	0	-666	-666	0	0	0
XPR033_YAPC.311_96H:C09	BRDN0001489817	COX5A	YAPC	trt_xpr	-666	96 h	3	52	0.12	0.08	0	0	1	1	0	-666	-666	0	0	0
XPR033_YAPC.311_96H:C22	BRDN0001480036	GM2A	YAPC	trt_xpr	-666	96 h	3	99	0.1	0.1	1	0	1	1	0	-666	-666	0	0	0
XPR033_YAPC.311_96H:D01	BRDN0001479910	SCD	YAPC	trt_xpr	-666	96 h	3	115	0.12	0.12	0	0	1	1	0	-666	-666	0	0	0
XPR033_YAPC.311_96H:D05	BRDN0001481895	MYBPC3	YAPC	trt_xpr	-666	96 h	3	100	0.05	0.07	0	0	1	1	0	-666	-666	0	0	0
XPR033_YAPC.311_96H:D06	BRDN0001146339	CLK4	YAPC	trt_xpr	-666	96 h	3	133	0.04	0.08	0	0	1	1	0	-666	-666	0	0	0
XPR033_YAPC.311_96H:D07	BRDN0001480906	KCNT2	YAPC	trt_xpr	-666	96 h	3	97	0.22	0.15	0	0	1	1	0	-666	-666	0	0	0
XPR033_YAPC.311_96H:D08	BRDN0001479772	DDAH1	YAPC	trt_xpr	-666	96 h	3	94	0.05	0.07	0	0	1	1	0	-666	-666	0	0	0
XPR033_YAPC.311_96H:D09	BRDN0001482317	NDUFA13	YAPC	trt_xpr	-666	96 h	3	151	0.14	0.15	0	0	1	1	0	-666	-666	0	0	0
XPR033_YAPC.311_96H:D13	BRDN0001483086	SLC7A11	YAPC	trt_xpr	-666	96 h	3	246	0.25	0.25	0	0	1	1	0	-666	-666	0	0	0
XPR033_YAPC.311_96H:D16	BRDN0001489012	KCNA1	YAPC	trt_xpr	-666	96 h	3	72	0.08	0.08	0	0	1	1	0	-666	-666	0	0	0
XPR033_YAPC.311_96H:D18	BRDN0001485376	KCNA1	YAPC	trt_xpr	-666	96 h	3	334	0.27	0.3	0	0	1	1	0	-666	-666	0	0	0
XPR033_YAPC.311_96H:D19	BRDN0001487265	SERPINA6	YAPC	trt_xpr	-666	96 h	3	98	0.16	0.13	0	0	1	1	0	-666	-666	0	0	0
XPR033_YAPC.311_96H:D21	BRDN0001480238	RYR3	YAPC	trt_xpr	-666	96 h	3	89	0.1	0.1	1	0	1	1	0	-666	-666	0	0	0
XPR033_YAPC.311_96H:D22	BRDN0001487367	SEC14L4	YAPC	trt_xpr	-666	96 h	3	154	0.11	0.13	1	0	1	1	0	-666	-666	0	0	0
XPR033_YAPC.311_96H:D24	BRDN0001482446	PDE7A	YAPC	trt_xpr	-666	96 h	3	427	0.3	0.36	0	0	1	1	0	-666	-666	0	0	0
XPR033_YAPC.311_96H:E01	BRDN0001479762	TSHR	YAPC	trt_xpr	-666	96 h	3	132	0.15	0.14	0	0	1	1	0	-666	-666	0	0	0
XPR033_YAPC.311_96H:E02	BRDN0001479721	IVD	YAPC	trt_xpr	-666	96 h	3	95	0.19	0.14	0	0	1	1	0	-666	-666	0	0	0
XPR033_YAPC.311_96H:E05	BRDN0001487505	TNFSF11	YAPC	trt_xpr	-666	96 h	3	368	0.37	0.37	0	0	1	1	0	-666	-666	0	0	0
XPR033_YAPC.311_96H:E12	BRDN0001484803	GBF1	YAPC	trt_xpr	-666	96 h	3	218	0.22	0.22	0	0	1	1	0	-666	-666	0	0	0
XPR033_YAPC.311_96H:E16	BRDN0001480068	LRAT	YAPC	trt_xpr	-666	96 h	3	77	0.11	0.09	0	0	1	1	0	-666	-666	0	0	0
XPR033_YAPC.311_96H:E17	BRDN0001483170	AIFM1	YAPC	trt_xpr	-666	96 h	3	298	0.23	0.26	0	0	1	1	0	-666	-666	0	0	0
XPR033_YAPC.311_96H:E18	BRDN0001480481	SIAH1	YAPC	trt_xpr	-666	96 h	3	67	0.09	0.08	0	0	1	1	0	-666	-666	0	0	0
XPR033_YAPC.311_96H:E22	BRDN0001486530	FDX1	YAPC	trt_xpr	-666	96 h	3	211	0.27	0.24	1	1	1	1	0	-666	-666	0	0	0
XPR033_YAPC.311_96H:E24	BRDN0001483254	SLC3A1	YAPC	trt_xpr	-666	96 h	3	149	0.03	0.07	0	0	1	1	0	-666	-666	0	0	0
XPR033_YAPC.311_96H:F02	BRDN0001490142	PLA2G2D	YAPC	trt_xpr	-666	96 h	3	59	0.03	0.04	0	0	1	1	0	-666	-666	0	0	0
XPR033_YAPC.311_96H:F03	BRDN0001488449	EGLN3	YAPC	trt_xpr	-666	96 h	3	97	0.12	0.11	0	0	1	1	0	-666	-666	0	0	0
XPR033_YAPC.311_96H:F05	BRDN0001483965	PADI3	YAPC	trt_xpr	-666	96 h	3	236	0.16	0.19	0	0	1	1	0	-666	-666	0	0	0
XPR033_YAPC.311_96H:F06	BRDN0001489003	DPYD	YAPC	trt_xpr	-666	96 h	3	227	0.38	0.3	0	0	1	1	0	-666	-666	0	0	0
XPR033_YAPC.311_96H:F08	BRDN0001485319	RSL24D1	YAPC	trt_xpr	-666	96 h	3	68	0.03	0.04	0	0	1	1	0	-666	-666	0	0	0
XPR033_YAPC.311_96H:F11	BRDN0001488476	KCNC4	YAPC	trt_xpr	-666	96 h	3	79	0.06	0.07	1	0	1	1	0	-666	-666	0	0	0
XPR033_YAPC.311_96H:F13	BRDN0001480510	SLC7A11	YAPC	trt_xpr	-666	96 h	3	371	0.29	0.33	0	0	1	1	0	-666	-666	0	0	0
XPR033_YAPC.311_96H:F14	BRDN0001482951	ATF4	YAPC	trt_xpr	-666	96 h	3	177	0.14	0.16	0	0	1	1	0	-666	-666	0	0	0
XPR033_YAPC.311_96H:F15	BRDN0001489851	DKK1	YAPC	trt_xpr	-666	96 h	3	355	0.2	0.27	0	0	1	1	0	-666	-666	0	0	0
XPR033_YAPC.311_96H:F16	BRDN0001487955	SLC1A6	YAPC	trt_xpr	-666	96 h	3	152	0.13	0.14	1	0	1	1	0	-666	-666	0	0	0
XPR033_YAPC.311_96H:G02	BRDN0001488215	NDUFB10	YAPC	trt_xpr	-666	96 h	3	99	0.13	0.12	0	0	1	1	0	-666	-666	0	0	0
XPR033_YAPC.311_96H:G03	BRDN0001149254	BRDT	YAPC	trt_xpr	-666	96 h	3	78	0.13	0.1	0	0	1	1	0	-666	-666	0	0	0
XPR033_YAPC.311_96H:G04	BRDN0001486892	MGST1	YAPC	trt_xpr	-666	96 h	3	88	0.19	0.13	0	0	1	1	0	-666	-666	0	0	0
XPR033_YAPC.311_96H:G06	BRDN0001488614	S100A1	YAPC	trt_xpr	-666	96 h	3	81	0.18	0.12	0	0	1	1	0	-666	-666	0	0	0
XPR033_YAPC.311_96H:G09	BRDN0001483494	ME1	YAPC	trt_xpr	-666	96 h	3	101	0.09	0.09	1	0	1	1	0	-666	-666	0	0	0
XPR033_YAPC.311_96H:G13	BRDN0001481424	HADHA	YAPC	trt_xpr	-666	96 h	3	79	0.07	0.07	0	0	1	1	0	-666	-666	0	0	0
XPR033_YAPC.311_96H:G15	BRDN0001479541	RGS4	YAPC	trt_xpr	-666	96 h	3	124	0.1	0.11	0	0	1	1	0	-666	-666	0	0	0
XPR033_YAPC.311_96H:H03	BRDN0001487649	NAGPA	YAPC	trt_xpr	-666	96 h	3	94	0.27	0.16	0	0	1	1	0	-666	-666	0	0	0
XPR033_YAPC.311_96H:H04	BRDN0001487331	SEPSECS	YAPC	trt_xpr	-666	96 h	3	125	0.08	0.1	1	0	1	1	0	-666	-666	0	0	0
XPR033_YAPC.311_96H:H08	BRDN0001488767	SAR1A	YAPC	trt_xpr	-666	96 h	3	154	0.02	0.06	0	0	1	1	0	-666	-666	0	0	0
XPR033_YAPC.311_96H:H09	BRDN0001480698	EGLN3	YAPC	trt_xpr	-666	96 h	3	180	0.18	0.18	0	0	1	1	0	-666	-666	0	0	0
XPR033_YAPC.311_96H:H10	BRDN0001479738	TXNDC12	YAPC	trt_xpr	-666	96 h	3	112	0.05	0.07	0	0	1	1	0	-666	-666	0	0	0
XPR033_YAPC.311_96H:H11	BRDN0001488568	KRT12	YAPC	trt_xpr	-666	96 h	3	80	0.08	0.08	0	0	1	1	0	-666	-666	0	0	0
XPR033_YAPC.311_96H:H16	BRDN0001487909	SLC23A2	YAPC	trt_xpr	-666	96 h	3	281	0.23	0.26	0	0	1	1	0	-666	-666	0	0	0
XPR033_YAPC.311_96H:H21	BRDN0001480928	SH2B3	YAPC	trt_xpr	-666	96 h	3	77	0.04	0.05	0	0	1	1	0	-666	-666	0	0	0
XPR033_YAPC.311_96H:H22	BRDN0001489053	PTGIS	YAPC	trt_xpr	-666	96 h	3	128	0.1	0.11	0	0	1	1	0	-666	-666	0	0	0
XPR033_YAPC.311_96H:H23	BRDN0001488163	CLCN7	YAPC	trt_xpr	-666	96 h	3	266	0.2	0.23	0	0	1	1	0	-666	-666	0	0	0
XPR033_YAPC.311_96H:I03	BRDN0001481831	AIFM1	YAPC	trt_xpr	-666	96 h	3	147	0.13	0.14	0	0	1	1	0	-666	-666	0	0	0
XPR033_YAPC.311_96H:I04	BRDN0001478876	HCRT	YAPC	trt_xpr	-666	96 h	3	103	0.07	0.08	1	0	1	1	0	-666	-666	0	0	0
XPR033_YAPC.311_96H:I05	BRDN0001487556	PC	YAPC	trt_xpr	-666	96 h	3	79	0.21	0.13	1	0	1	1	0	-666	-666	0	0	0
XPR033_YAPC.311_96H:I06	BRDN0001479624	ITGB2	YAPC	trt_xpr	-666	96 h	3	151	0.14	0.15	0	0	1	1	0	-666	-666	0	0	0
XPR033_YAPC.311_96H:I08	BRDN0001488310	PNPO	YAPC	trt_xpr	-666	96 h	3	224	0.22	0.22	0	0	1	1	0	-666	-666	0	0	0
XPR033_YAPC.311_96H:I10	BRDN0001479749	COX6A2	YAPC	trt_xpr	-666	96 h	3	168	0.04	0.08	0	0	1	1	0	-666	-666	0	0	0
XPR033_YAPC.311_96H:I12	BRDN0001488529	ADSSL1	YAPC	trt_xpr	-666	96 h	3	92	0.11	0.1	0	0	1	1	0	-666	-666	0	0	0
XPR033_YAPC.311_96H:I19	BRDN0001480164	ME1	YAPC	trt_xpr	-666	96 h	3	64	0.02	0.04	0	0	1	1	0	-666	-666	0	0	0
XPR033_YAPC.311_96H:I22	BRDN0001482287	P4HB	YAPC	trt_xpr	-666	96 h	3	217	0.02	0.07	0	0	1	1	0	-666	-666	0	0	0
XPR033_YAPC.311_96H:J03	BRDN0001489142	WAS	YAPC	trt_xpr	-666	96 h	3	87	0.1	0.09	1	0	1	1	0	-666	-666	0	0	0
XPR033_YAPC.311_96H:J05	BRDN0001480371	SERPINA6	YAPC	trt_xpr	-666	96 h	3	107	0.04	0.07	0	0	1	1	0	-666	-666	0	0	0
XPR033_YAPC.311_96H:J06	BRDN0001484632	ERO1B	YAPC	trt_xpr	-666	96 h	3	97	0.06	0.08	0	0	1	1	0	-666	-666	0	0	0
XPR033_YAPC.311_96H:J11	BRDN0001489202	ALDH3B1	YAPC	trt_xpr	-666	96 h	3	103	0.06	0.08	0	0	1	1	0	-666	-666	0	0	0
XPR033_YAPC.311_96H:J12	BRDN0001487824	HMOX2	YAPC	trt_xpr	-666	96 h	3	97	0.11	0.11	0	0	1	1	0	-666	-666	0	0	0
XPR033_YAPC.311_96H:J13	BRDN0001489868	RDH12	YAPC	trt_xpr	-666	96 h	3	88	0.02	0.04	0	0	1	1	0	-666	-666	0	0	0
XPR033_YAPC.311_96H:J15	BRDN0001488567	PDE1C	YAPC	trt_xpr	-666	96 h	3	77	0.2	0.13	0	0	1	1	0	-666	-666	0	0	0
XPR033_YAPC.311_96H:J16	BRDN0001488271	TLR9	YAPC	trt_xpr	-666	96 h	3	274	0.19	0.23	0	0	1	1	0	-666	-666	0	0	0
XPR033_YAPC.311_96H:J20	BRDN0001488649	GBA	YAPC	trt_xpr	-666	96 h	3	207	0.05	0.11	0	0	1	1	0	-666	-666	0	0	0
XPR033_YAPC.311_96H:J22	BRDN0001486734	B4GALT1	YAPC	trt_xpr	-666	96 h	3	161	0.11	0.14	0	0	1	1	0	-666	-666	0	0	0
XPR033_YAPC.311_96H:J23	BRDN0001162216	CDK7	YAPC	trt_xpr	-666	96 h	3	111	0.14	0.13	0	0	1	1	0	-666	-666	0	0	0
XPR033_YAPC.311_96H:K06	BRDN0001489802	KCNJ15	YAPC	trt_xpr	-666	96 h	3	99	0.06	0.08	0	0	1	1	0	-666	-666	0	0	0
XPR033_YAPC.311_96H:K07	BRDN0001479823	TCF4	YAPC	trt_xpr	-666	96 h	3	87	0.01	0.03	0	0	1	1	0	-666	-666	0	0	0
XPR033_YAPC.311_96H:K08	BRDN0001480684	THBD	YAPC	trt_xpr	-666	96 h	3	86	0.03	0.05	0	0	1	1	0	-666	-666	0	0	0
XPR033_YAPC.311_96H:K10	BRDN0001480189	CATSPER1	YAPC	trt_xpr	-666	96 h	3	99	0.16	0.13	1	0	1	1	0	-666	-666	0	0	0
XPR033_YAPC.311_96H:K14	BRDN0001483819	IDH2	YAPC	trt_xpr	-666	96 h	3	126	0.09	0.11	0	0	1	1	0	-666	-666	0	0	0
XPR033_YAPC.311_96H:K19	BRDN0001487738	TRPC6	YAPC	trt_xpr	-666	96 h	3	145	0.11	0.13	0	0	1	1	0	-666	-666	0	0	0
XPR033_YAPC.311_96H:K24	BRDN0001481364	PRSS3	YAPC	trt_xpr	-666	96 h	3	175	0.12	0.15	0	0	1	1	0	-666	-666	0	0	0
XPR033_YAPC.311_96H:L01	BRDN0001485742	KCNT2	YAPC	trt_xpr	-666	96 h	3	136	0.09	0.11	0	0	1	1	0	-666	-666	0	0	0
XPR033_YAPC.311_96H:L06	BRDN0001487442	DPYD	YAPC	trt_xpr	-666	96 h	3	173	0.15	0.16	0	0	1	1	0	-666	-666	0	0	0
XPR033_YAPC.311_96H:L11	BRDN0001486017	PDE1C	YAPC	trt_xpr	-666	96 h	3	136	0.09	0.11	0	0	1	1	0	-666	-666	0	0	0
XPR033_YAPC.311_96H:L13	BRDN0001480725	DKK1	YAPC	trt_xpr	-666	96 h	3	135	0.16	0.15	0	0	1	1	0	-666	-666	0	0	0
XPR033_YAPC.311_96H:L15	BRDN0001488470	KCNN3	YAPC	trt_xpr	-666	96 h	3	270	0.27	0.27	0	0	1	1	0	-666	-666	0	0	0
XPR033_YAPC.311_96H:L18	BRDN0001482944	SAR1A	YAPC	trt_xpr	-666	96 h	3	87	0.07	0.08	1	0	1	1	0	-666	-666	0	0	0
XPR033_YAPC.311_96H:L23	BRDN0001489220	SH2B3	YAPC	trt_xpr	-666	96 h	3	160	0.16	0.16	0	0	1	1	0	-666	-666	0	0	0
XPR033_YAPC.311_96H:M02	BRDN0001481279	MGST1	YAPC	trt_xpr	-666	96 h	3	80	0.15	0.11	1	0	1	1	0	-666	-666	0	0	0
XPR033_YAPC.311_96H:M11	BRDN0001488342	RRM2B	YAPC	trt_xpr	-666	96 h	3	66	0.11	0.08	0	0	1	1	0	-666	-666	0	0	0
XPR033_YAPC.311_96H:M13	BRDN0001483057	ALDH4A1	YAPC	trt_xpr	-666	96 h	3	145	0.05	0.09	0	0	1	1	0	-666	-666	0	0	0
XPR033_YAPC.311_96H:M14	BRDN0001481981	RPL23	YAPC	trt_xpr	-666	96 h	3	167	0.29	0.22	1	1	1	1	0	-666	-666	0	0	0
XPR033_YAPC.311_96H:M16	BRDN0001482623	CATSPER1	YAPC	trt_xpr	-666	96 h	3	111	0.11	0.11	0	0	1	1	0	-666	-666	0	0	0
XPR033_YAPC.311_96H:M20	BRDN0001480778	LRAT	YAPC	trt_xpr	-666	96 h	3	57	0.06	0.06	0	0	1	1	0	-666	-666	0	0	0
XPR033_YAPC.311_96H:M21	BRDN0001488166	SLC13A2	YAPC	trt_xpr	-666	96 h	3	69	0.06	0.06	0	0	1	1	0	-666	-666	0	0	0
XPR033_YAPC.311_96H:M22	BRDN0001482038	NPPB	YAPC	trt_xpr	-666	96 h	3	88	0.06	0.07	0	0	1	1	0	-666	-666	0	0	0
XPR033_YAPC.311_96H:M23	BRDN0001479278	PC	YAPC	trt_xpr	-666	96 h	3	206	0.1	0.15	0	0	1	1	0	-666	-666	0	0	0
XPR033_YAPC.311_96H:N05	BRDN0001486278	KCNE2	YAPC	trt_xpr	-666	96 h	3	84	0.17	0.12	0	0	1	1	0	-666	-666	0	0	0
XPR033_YAPC.311_96H:N10	BRDN0001488685	SLCO1B3	YAPC	trt_xpr	-666	96 h	3	79	0.07	0.08	0	0	1	1	0	-666	-666	0	0	0
XPR033_YAPC.311_96H:N13	BRDN0001488585	NEU2	YAPC	trt_xpr	-666	96 h	3	88	0.02	0.04	0	0	1	1	0	-666	-666	0	0	0
XPR033_YAPC.311_96H:N14	BRDN0001489275	PLA2G2D	YAPC	trt_xpr	-666	96 h	3	147	0.24	0.19	0	0	1	1	0	-666	-666	0	0	0
XPR033_YAPC.311_96H:N16	BRDN0001487280	PDE7A	YAPC	trt_xpr	-666	96 h	3	217	0.2	0.21	0	0	1	1	0	-666	-666	0	0	0
XPR033_YAPC.311_96H:N19	BRDN0001480201	NNMT	YAPC	trt_xpr	-666	96 h	3	153	0.18	0.17	0	0	1	1	0	-666	-666	0	0	0
XPR033_YAPC.311_96H:N20	BRDN0001489062	DDAH1	YAPC	trt_xpr	-666	96 h	3	101	0.08	0.09	1	0	1	1	0	-666	-666	0	0	0
XPR033_YAPC.311_96H:N21	BRDN0001486473	SLC5A11	YAPC	trt_xpr	-666	96 h	3	137	0.14	0.14	0	0	1	1	0	-666	-666	0	0	0
XPR033_YAPC.311_96H:N23	BRDN0001488457	SLC5A11	YAPC	trt_xpr	-666	96 h	3	155	0.07	0.11	0	0	1	1	0	-666	-666	0	0	0
XPR033_YAPC.311_96H:O05	BRDN0001480116	ACTA1	YAPC	trt_xpr	-666	96 h	3	90	0.1	0.1	1	0	1	1	0	-666	-666	0	0	0
XPR033_YAPC.311_96H:O06	BRDN0001486890	GBF1	YAPC	trt_xpr	-666	96 h	3	104	0.21	0.15	0	0	1	1	0	-666	-666	0	0	0
XPR033_YAPC.311_96H:O09	BRDN0001487264	COX5A	YAPC	trt_xpr	-666	96 h	3	134	0.18	0.16	0	0	1	1	0	-666	-666	0	0	0
XPR033_YAPC.311_96H:O10	BRDN0001487290	NAT1	YAPC	trt_xpr	-666	96 h	3	82	0.15	0.11	0	0	1	1	0	-666	-666	0	0	0
XPR033_YAPC.311_96H:O11	BRDN0001482010	GSS	YAPC	trt_xpr	-666	96 h	3	116	0.16	0.14	0	0	1	1	0	-666	-666	0	0	0
XPR033_YAPC.311_96H:O12	BRDN0001487918	ESRRB	YAPC	trt_xpr	-666	96 h	3	108	0.02	0.05	0	0	1	1	0	-666	-666	0	0	0
XPR033_YAPC.311_96H:O16	BRDN0001480513	SLC3A1	YAPC	trt_xpr	-666	96 h	3	275	0.21	0.24	0	0	1	1	0	-666	-666	0	0	0
XPR033_YAPC.311_96H:O20	BRDN0001489266	FDX1	YAPC	trt_xpr	-666	96 h	3	329	0.23	0.28	0	0	1	1	0	-666	-666	0	0	0
XPR033_YAPC.311_96H:O21	BRDN0001481769	AGXT	YAPC	trt_xpr	-666	96 h	3	175	0.16	0.17	1	0	1	1	0	-666	-666	0	0	0
XPR033_YAPC.311_96H:O23	BRDN0001488175	SLC7A2	YAPC	trt_xpr	-666	96 h	3	169	0.08	0.12	0	0	1	1	0	-666	-666	0	0	0
XPR033_YAPC.311_96H:O24	BRDN0001482133	MMP26	YAPC	trt_xpr	-666	96 h	3	171	0.07	0.11	0	0	1	1	0	-666	-666	0	0	0
XPR033_YAPC.311_96H:P02	BRDN0001480602	GRIK4	YAPC	trt_xpr	-666	96 h	3	143	0.06	0.09	0	0	1	1	0	-666	-666	0	0	0
XPR033_YAPC.311_96H:P05	BRDN0001480957	NAGPA	YAPC	trt_xpr	-666	96 h	3	116	0.08	0.1	0	0	1	1	0	-666	-666	0	0	0
XPR033_YAPC.311_96H:P06	BRDN0001481967	HMOX2	YAPC	trt_xpr	-666	96 h	3	102	0.05	0.07	0	0	1	1	0	-666	-666	0	0	0
XPR033_YAPC.311_96H:P09	BRDN0001487447	KCNH1	YAPC	trt_xpr	-666	96 h	3	103	0.19	0.14	0	0	1	1	0	-666	-666	0	0	0
XPR033_YAPC.311_96H:P10	BRDN0001490129	ATF7	YAPC	trt_xpr	-666	96 h	3	309	0.27	0.29	0	0	1	1	0	-666	-666	0	0	0
XPR033_YAPC.311_96H:P11	BRDN0001484032	LDHAL6B	YAPC	trt_xpr	-666	96 h	3	110	0.14	0.12	0	0	1	1	0	-666	-666	0	0	0
XPR033_YAPC.311_96H:P13	BRDN0001484762	OGFR	YAPC	trt_xpr	-666	96 h	3	105	0.18	0.14	1	0	1	1	0	-666	-666	0	0	0
XPR033_YAPC.311_96H:P14	BRDN0001145430	CLK4	YAPC	trt_xpr	-666	96 h	3	132	0.1	0.12	0	0	1	1	0	-666	-666	0	0	0
XPR033_YAPC.311_96H:P18	BRDN0001487825	SLC23A2	YAPC	trt_xpr	-666	96 h	3	94	0.07	0.08	0	0	1	1	0	-666	-666	0	0	0
XPR033_YAPC.311_96H:P19	BRDN0001479525	BACE1	YAPC	trt_xpr	-666	96 h	3	128	0.1	0.12	0	0	1	1	0	-666	-666	0	0	0
XPR033_YAPC.311_96H:P21	BRDN0001488514	PADI3	YAPC	trt_xpr	-666	96 h	3	120	0.08	0.1	0	0	1	1	0	-666	-666	0	0	0
XPR033_YAPC.311_96H:P22	BRDN0001479816	LDHA	YAPC	trt_xpr	-666	96 h	3	237	0.11	0.17	1	0	1	1	0	-666	-666	0	0	0
XPR033_YAPC.311_96H:P23	BRDN0001485768	ABCC2	YAPC	trt_xpr	-666	96 h	3	133	0.1	0.12	0	0	1	1	0	-666	-666	0	0	0
XPR033_YAPC.311_96H:P24	BRDN0001487441	ATF7	YAPC	trt_xpr	-666	96 h	3	405	0.3	0.35	0	0	1	1	0	-666	-666	0	0	0
XPR034_A375.311_96H:A12	BRDN0001145878	MAP2K6	A375	trt_xpr	-666	96 h	3	105	0.16	0.13	0	0	1	1	0	-666	-666	0	0	0
XPR034_A375.311_96H:A14	BRDN0001146851	NEK5	A375	trt_xpr	-666	96 h	3	118	0.29	0.19	1	0	1	1	0	-666	-666	0	0	0
XPR034_A375.311_96H:A16	BRDN0001149367	ADCK1	A375	trt_xpr	-666	96 h	2	60	0.07	0.07	0	0	1	1	0	-666	-666	0	0	0
XPR034_A375.311_96H:A22	BRDN0001147819	MAP3K15	A375	trt_xpr	-666	96 h	3	97	0.14	0.12	1	1	1	1	0	-666	-666	0	0	0
XPR034_A375.311_96H:A24	BRDN0001488703	GALE	A375	trt_xpr	-666	96 h	3	579	0.13	0.28	1	0	1	1	0	-666	-666	0	0	0
XPR034_A375.311_96H:B07	BRDN0001149298	GRK5	A375	trt_xpr	-666	96 h	3	111	0.08	0.09	0	0	1	1	0	-666	-666	0	0	0
XPR034_A375.311_96H:B16	BRDN0001144734	CDK15	A375	trt_xpr	-666	96 h	3	119	0.08	0.1	0	0	1	1	0	-666	-666	0	0	0
XPR034_A375.311_96H:B18	BRDN0001147702	MAGI3	A375	trt_xpr	-666	96 h	3	72	0.15	0.1	0	0	1	1	0	-666	-666	0	0	0
XPR034_A375.311_96H:B20	BRDN0001162304	ERN1	A375	trt_xpr	-666	96 h	3	59	0.09	0.08	1	0	1	1	0	-666	-666	0	0	0
XPR034_A375.311_96H:B22	BRDN0001147825	NRBP2	A375	trt_xpr	-666	96 h	3	118	0.24	0.17	1	1	1	1	0	-666	-666	0	0	0
XPR034_A375.311_96H:C01	BRDN0001480359	RARRES1	A375	trt_xpr	-666	96 h	3	105	0.24	0.16	0	0	1	1	0	-666	-666	0	0	0
XPR034_A375.311_96H:C02	BRDN0001145369	TRIM28	A375	trt_xpr	-666	96 h	3	94	0.16	0.12	0	0	1	1	0	-666	-666	0	0	0
XPR034_A375.311_96H:C03	BRDN0001146111	MAP3K10	A375	trt_xpr	-666	96 h	3	247	0.21	0.23	0	0	1	1	0	-666	-666	0	0	0
XPR034_A375.311_96H:C16	BRDN0001485556	GSTA5	A375	trt_xpr	-666	96 h	3	79	0.11	0.1	0	0	1	1	0	-666	-666	0	0	0
XPR034_A375.311_96H:C24	BRDN0001145870	STK39	A375	trt_xpr	-666	96 h	3	135	0.21	0.17	0	0	1	1	0	-666	-666	0	0	0
XPR034_A375.311_96H:D04	BRDN0001148999	MAPK6	A375	trt_xpr	-666	96 h	3	84	0.13	0.11	1	0	1	1	0	-666	-666	0	0	0
XPR034_A375.311_96H:D07	BRDN0001147403	TYRO3	A375	trt_xpr	-666	96 h	3	132	0.12	0.13	0	0	1	1	0	-666	-666	0	0	0
XPR034_A375.311_96H:D15	BRDN0001147567	TSSK6	A375	trt_xpr	-666	96 h	3	120	0.28	0.19	1	1	1	1	0	-666	-666	0	0	0
XPR034_A375.311_96H:D17	BRDN0001147570	PHKG1	A375	trt_xpr	-666	96 h	3	53	0.26	0.12	1	0	1	1	0	-666	-666	0	0	0
XPR034_A375.311_96H:D18	BRDN0001149397	PI4KB	A375	trt_xpr	-666	96 h	3	107	0.15	0.13	0	0	1	1	0	-666	-666	0	0	0
XPR034_A375.311_96H:D20	BRDN0001146287	PANK1	A375	trt_xpr	-666	96 h	3	139	0.21	0.17	1	0	1	1	0	-666	-666	0	0	0
XPR034_A375.311_96H:E01	BRDN0001146355	HUNK	A375	trt_xpr	-666	96 h	3	60	0.18	0.11	0	0	1	1	0	-666	-666	0	0	0
XPR034_A375.311_96H:E23	BRDN0001481640	RBP1	A375	trt_xpr	-666	96 h	3	80	0.13	0.1	1	0	1	1	0	-666	-666	0	0	0
XPR034_A375.311_96H:F01	BRDN0001145770	MYO3A	A375	trt_xpr	-666	96 h	3	108	0.1	0.1	0	0	1	1	0	-666	-666	0	0	0
XPR034_A375.311_96H:F05	BRDN0001146677	MAP2K3	A375	trt_xpr	-666	96 h	3	74	0.05	0.06	0	0	1	1	0	-666	-666	0	0	0
XPR034_A375.311_96H:F09	BRDN0001147981	PHKG1	A375	trt_xpr	-666	96 h	3	126	0.14	0.14	1	0	1	1	0	-666	-666	0	0	0
XPR034_A375.311_96H:F14	BRDN0001146723	AK2	A375	trt_xpr	-666	96 h	3	108	0.26	0.17	0	0	1	1	0	-666	-666	0	0	0
XPR034_A375.311_96H:F15	BRDN0001146774	PAPSS2	A375	trt_xpr	-666	96 h	3	111	0.2	0.15	1	0	1	1	0	-666	-666	0	0	0
XPR034_A375.311_96H:F19	BRDN0001146212	TXK	A375	trt_xpr	-666	96 h	3	48	0.19	0.1	1	0	1	1	0	-666	-666	0	0	0
XPR034_A375.311_96H:F20	BRDN0001148122	CDK15	A375	trt_xpr	-666	96 h	3	95	0.04	0.06	1	0	1	1	0	-666	-666	0	0	0
XPR034_A375.311_96H:F21	BRDN0001148556	PKN1	A375	trt_xpr	-666	96 h	3	106	0.06	0.08	0	0	1	1	0	-666	-666	0	0	0
XPR034_A375.311_96H:F24	BRDN0001145375	MAP4K3	A375	trt_xpr	-666	96 h	3	249	0.21	0.23	0	0	1	1	0	-666	-666	0	0	0
XPR034_A375.311_96H:G06	BRDN0001145198	LMTK2	A375	trt_xpr	-666	96 h	3	108	0.3	0.18	0	0	1	1	0	-666	-666	0	0	0
XPR034_A375.311_96H:G07	BRDN0001489622	IRF3	A375	trt_xpr	-666	96 h	3	107	0.21	0.15	0	0	1	1	0	-666	-666	0	0	0
XPR034_A375.311_96H:G11	BRDN0001148621	RPS6KC1	A375	trt_xpr	-666	96 h	3	194	0.14	0.17	0	0	1	1	0	-666	-666	0	0	0
XPR034_A375.311_96H:G13	BRDN0001146199	STK16	A375	trt_xpr	-666	96 h	3	257	0.01	0.06	0	0	1	1	0	-666	-666	0	0	0
XPR034_A375.311_96H:G17	BRDN0001066406	S100P	A375	trt_xpr	-666	96 h	3	145	0.13	0.14	0	0	1	1	0	-666	-666	0	0	0
XPR034_A375.311_96H:G22	BRDN0001149451	DAPK2	A375	trt_xpr	-666	96 h	3	182	0.22	0.2	0	0	1	1	0	-666	-666	0	0	0
XPR034_A375.311_96H:G24	BRDN0001146092	IP6K1	A375	trt_xpr	-666	96 h	3	118	0.17	0.14	0	0	1	1	0	-666	-666	0	0	0
XPR034_A375.311_96H:H11	BRDN0001145672	PASK	A375	trt_xpr	-666	96 h	3	303	0.01	0.06	0	0	1	1	0	-666	-666	0	0	0
XPR034_A375.311_96H:H12	BRDN0001146507	PRKCI	A375	trt_xpr	-666	96 h	3	53	0.13	0.09	1	0	1	1	0	-666	-666	0	0	0
XPR034_A375.311_96H:H16	BRDN0001146924	EPHA8	A375	trt_xpr	-666	96 h	3	223	0.21	0.22	0	0	1	1	0	-666	-666	0	0	0
XPR034_A375.311_96H:H18	BRDN0001145046	GRK7	A375	trt_xpr	-666	96 h	3	204	0.38	0.28	1	1	1	1	0	-666	-666	0	0	0
XPR034_A375.311_96H:H22	BRDN0001147807	FES	A375	trt_xpr	-666	96 h	3	147	0.36	0.23	0	0	1	1	0	-666	-666	0	0	0
XPR034_A375.311_96H:H23	BRDN0001149035	PASK	A375	trt_xpr	-666	96 h	3	239	0.39	0.31	0	0	1	1	0	-666	-666	0	0	0
XPR034_A375.311_96H:I03	BRDN0001146841	TLK1	A375	trt_xpr	-666	96 h	3	81	0.32	0.16	0	0	1	1	0	-666	-666	0	0	0
XPR034_A375.311_96H:I11	BRDN0001148087	MYLK3	A375	trt_xpr	-666	96 h	3	178	0.28	0.23	0	0	1	1	0	-666	-666	0	0	0
XPR034_A375.311_96H:I13	BRDN0001145691	TLK1	A375	trt_xpr	-666	96 h	3	343	0.09	0.17	1	0	1	1	0	-666	-666	0	0	0
XPR034_A375.311_96H:I19	BRDN0001489380	BMP1	A375	trt_xpr	-666	96 h	3	311	0.48	0.39	1	1	1	1	0	-666	-666	0	0	0
XPR034_A375.311_96H:I23	BRDN0001149251	ROS1	A375	trt_xpr	-666	96 h	3	90	0.04	0.06	0	0	1	1	0	-666	-666	0	0	0
XPR034_A375.311_96H:J02	BRDN0001479999	TYMS	A375	trt_xpr	-666	96 h	3	111	0.33	0.19	0	0	1	1	0	-666	-666	0	0	0
XPR034_A375.311_96H:J03	BRDN0001148253	NME6	A375	trt_xpr	-666	96 h	3	110	0.21	0.15	0	0	1	1	0	-666	-666	0	0	0
XPR034_A375.311_96H:J06	BRDN0001146164	PRPF4B	A375	trt_xpr	-666	96 h	3	326	0.41	0.37	0	0	1	1	0	-666	-666	0	0	0
XPR034_A375.311_96H:J08	BRDN0001145596	COQ8B	A375	trt_xpr	-666	96 h	3	96	0.16	0.13	0	0	1	1	0	-666	-666	0	0	0
XPR034_A375.311_96H:J11	BRDN0001147353	PRPS1	A375	trt_xpr	-666	96 h	3	132	0.05	0.08	1	0	1	1	0	-666	-666	0	0	0
XPR034_A375.311_96H:J16	BRDN0001481513	IGF2R	A375	trt_xpr	-666	96 h	3	128	0.25	0.18	0	0	1	1	0	-666	-666	0	0	0
XPR034_A375.311_96H:J23	BRDN0001146546	PRKRA	A375	trt_xpr	-666	96 h	3	293	0.39	0.34	0	0	1	1	0	-666	-666	0	0	0
XPR034_A375.311_96H:K01	BRDN0001145500	HUNK	A375	trt_xpr	-666	96 h	3	73	0.26	0.14	0	0	1	1	0	-666	-666	0	0	0
XPR034_A375.311_96H:K02	BRDN0001148650	SCYL1	A375	trt_xpr	-666	96 h	3	189	0.32	0.25	0	0	1	1	0	-666	-666	0	0	0
XPR034_A375.311_96H:K07	BRDN0001148526	LIMK2	A375	trt_xpr	-666	96 h	3	98	0.12	0.11	0	0	1	1	0	-666	-666	0	0	0
XPR034_A375.311_96H:K13	BRDN0001483880	SLC32A1	A375	trt_xpr	-666	96 h	3	169	0.33	0.24	1	0	1	1	0	-666	-666	0	0	0
XPR034_A375.311_96H:K17	BRDN0001488291	GSTK1	A375	trt_xpr	-666	96 h	2	45	0.13	0.08	0	0	1	1	0	-666	-666	0	0	0
XPR034_A375.311_96H:K18	BRDN0001147902	GUCY2D	A375	trt_xpr	-666	96 h	3	358	0.57	0.46	1	1	1	1	0	-666	-666	0	0	0
XPR034_A375.311_96H:K19	BRDN0001488290	HARS	A375	trt_xpr	-666	96 h	3	104	0.16	0.13	1	0	1	1	0	-666	-666	0	0	0
XPR034_A375.311_96H:K21	BRDN0001481096	PPIF	A375	trt_xpr	-666	96 h	3	166	0.25	0.21	1	0	1	1	0	-666	-666	0	0	0
XPR034_A375.311_96H:K23	BRDN0001147343	ULK4	A375	trt_xpr	-666	96 h	3	204	0.27	0.24	0	0	1	1	0	-666	-666	0	0	0
XPR034_A375.311_96H:L01	BRDN0001144879	EPHB4	A375	trt_xpr	-666	96 h	3	90	0.1	0.09	0	0	1	1	0	-666	-666	0	0	0
XPR034_A375.311_96H:L05	BRDN0000585495	SRMS	A375	trt_xpr	-666	96 h	3	165	0.1	0.13	0	0	1	1	0	-666	-666	0	0	0
XPR034_A375.311_96H:L06	BRDN0001147015	RIOK3	A375	trt_xpr	-666	96 h	3	50	0.07	0.06	0	0	1	1	0	-666	-666	0	0	0
XPR034_A375.311_96H:L07	BRDN0001482977	HIF1A	A375	trt_xpr	-666	96 h	3	49	0.19	0.1	1	1	1	1	0	-666	-666	0	0	0
XPR034_A375.311_96H:L10	BRDN0001148073	PDK4	A375	trt_xpr	-666	96 h	3	70	0.16	0.11	1	0	1	1	0	-666	-666	0	0	0
XPR034_A375.311_96H:L12	BRDN0001145019	COQ8B	A375	trt_xpr	-666	96 h	3	43	0.11	0.07	1	0	1	1	0	-666	-666	0	0	0
XPR034_A375.311_96H:L18	BRDN0001162413	PRKCI	A375	trt_xpr	-666	96 h	3	73	0.12	0.1	1	0	1	1	0	-666	-666	0	0	0
XPR034_A375.311_96H:L19	BRDN0001145706	RP2	A375	trt_xpr	-666	96 h	3	163	0.27	0.21	1	0	1	1	0	-666	-666	0	0	0
XPR034_A375.311_96H:L24	BRDN0001144808	EPHA8	A375	trt_xpr	-666	96 h	3	246	0.12	0.18	0	0	1	1	0	-666	-666	0	0	0
XPR034_A375.311_96H:M03	BRDN0001146194	STK11	A375	trt_xpr	-666	96 h	3	52	0.08	0.06	1	0	1	1	0	-666	-666	0	0	0
XPR034_A375.311_96H:M05	BRDN0001487453	NDUFAB1	A375	trt_xpr	-666	96 h	3	70	0.23	0.13	0	0	1	1	0	-666	-666	0	0	0
XPR034_A375.311_96H:M09	BRDN0001146223	BMP2K	A375	trt_xpr	-666	96 h	3	61	0.24	0.12	1	0	1	1	0	-666	-666	0	0	0
XPR034_A375.311_96H:M20	BRDN0001144737	MAP3K6	A375	trt_xpr	-666	96 h	3	39	0.24	0.1	1	0	1	1	0	-666	-666	0	0	0
XPR034_A375.311_96H:M21	BRDN0001480950	NDUFA7	A375	trt_xpr	-666	96 h	3	158	0.31	0.23	1	0	1	1	0	-666	-666	0	0	0
XPR034_A375.311_96H:M23	BRDN0001488922	TUBB1	A375	trt_xpr	-666	96 h	3	101	0.13	0.12	0	0	1	1	0	-666	-666	0	0	0
XPR034_A375.311_96H:N01	BRDN0001146472	MAP3K11	A375	trt_xpr	-666	96 h	3	139	0.28	0.2	0	0	1	1	0	-666	-666	0	0	0
XPR034_A375.311_96H:N04	BRDN0001145757	PIK3C2A	A375	trt_xpr	-666	96 h	2	51	0.07	0.06	0	0	1	1	0	-666	-666	0	0	0
XPR034_A375.311_96H:N09	BRDN0001146229	BMPR2	A375	trt_xpr	-666	96 h	3	135	0.06	0.09	0	0	1	1	0	-666	-666	0	0	0
XPR034_A375.311_96H:N13	BRDN0001144960	NEK6	A375	trt_xpr	-666	96 h	3	61	0.12	0.09	1	0	1	1	0	-666	-666	0	0	0
XPR034_A375.311_96H:N16	BRDN0001148388	PDIK1L	A375	trt_xpr	-666	96 h	3	128	0.13	0.13	0	0	1	1	0	-666	-666	0	0	0
XPR034_A375.311_96H:N19	BRDN0001146256	MYO3A	A375	trt_xpr	-666	96 h	3	70	0.16	0.11	0	0	1	1	0	-666	-666	0	0	0
XPR034_A375.311_96H:N21	BRDN0001144839	MINK1	A375	trt_xpr	-666	96 h	3	136	0.17	0.15	1	0	1	1	0	-666	-666	0	0	0
XPR034_A375.311_96H:N23	BRDN0001146050	TYRO3	A375	trt_xpr	-666	96 h	3	165	0.18	0.17	1	0	1	1	0	-666	-666	0	0	0
XPR034_A375.311_96H:N24	BRDN0001147809	PIP4K2A	A375	trt_xpr	-666	96 h	3	309	0.18	0.24	0	0	1	1	0	-666	-666	0	0	0
XPR034_A375.311_96H:O03	BRDN0001148118	PRKACB	A375	trt_xpr	-666	96 h	3	79	0.14	0.11	1	0	1	1	0	-666	-666	0	0	0
XPR034_A375.311_96H:O18	BRDN0001149328	ETNK2	A375	trt_xpr	-666	96 h	3	135	0.13	0.13	0	0	1	1	0	-666	-666	0	0	0
XPR034_A375.311_96H:O21	BRDN0001149300	MYLK3	A375	trt_xpr	-666	96 h	3	90	0.17	0.13	1	1	1	1	0	-666	-666	0	0	0
XPR034_A375.311_96H:O24	BRDN0001149535	ANKK1	A375	trt_xpr	-666	96 h	3	696	0.44	0.56	0	0	1	1	0	-666	-666	0	0	0
XPR034_A375.311_96H:P02	BRDN0001480107	TYMS	A375	trt_xpr	-666	96 h	3	179	0.23	0.21	0	0	1	1	0	-666	-666	0	0	0
XPR034_A375.311_96H:P07	BRDN0001146590	FRK	A375	trt_xpr	-666	96 h	3	50	0.13	0.08	1	0	1	1	0	-666	-666	0	0	0
XPR034_A375.311_96H:P09	BRDN0001148128	NAGK	A375	trt_xpr	-666	96 h	3	183	0.26	0.22	0	0	1	1	0	-666	-666	0	0	0
XPR034_A375.311_96H:P10	BRDN0001146680	DAPK1	A375	trt_xpr	-666	96 h	3	74	0.29	0.15	1	1	1	1	0	-666	-666	0	0	0
XPR034_A375.311_96H:P12	BRDN0001146081	TNK1	A375	trt_xpr	-666	96 h	2	185	0.2	0.19	0	0	1	1	0	-666	-666	0	0	0
XPR034_A375.311_96H:P13	BRDN0001148840	GRK5	A375	trt_xpr	-666	96 h	3	301	0.22	0.26	0	0	1	1	0	-666	-666	0	0	0
XPR034_A375.311_96H:P15	BRDN0001144983	RP2	A375	trt_xpr	-666	96 h	3	34	0.11	0.06	1	0	1	1	0	-666	-666	0	0	0
XPR034_A375.311_96H:P16	BRDN0001149273	NME5	A375	trt_xpr	-666	96 h	3	139	0.29	0.2	1	0	1	1	0	-666	-666	0	0	0
XPR034_A549.311_96H:A09	BRDN0001481103	PCTP	A549	trt_xpr	-666	96 h	3	141	0.37	0.2	0	0	1	1	0	-666	-666	0	0	0
XPR034_A549.311_96H:B19	BRDN0001146258	PKD2	A549	trt_xpr	-666	96 h	3	74	0.08	0.15	0	0	1	1	0	-666	-666	0	0	0
XPR034_A549.311_96H:B24	BRDN0001147963	NME3	A549	trt_xpr	-666	96 h	3	341	0.24	0.32	0	0	1	1	0	-666	-666	0	0	0
XPR034_A549.311_96H:D05	BRDN0001148928	TSSK6	A549	trt_xpr	-666	96 h	3	37	0.14	0.1	0	0	1	1	0	-666	-666	0	0	0
XPR034_A549.311_96H:D10	BRDN0001145661	IRAK1	A549	trt_xpr	-666	96 h	3	62	0.19	0.14	0	0	1	1	0	-666	-666	0	0	0
XPR034_A549.311_96H:D13	BRDN0001145124	TGFBR3	A549	trt_xpr	-666	96 h	3	204	0.4	0.25	0	0	1	1	0	-666	-666	0	0	0
XPR034_A549.311_96H:F05	BRDN0001146677	MAP2K3	A549	trt_xpr	-666	96 h	3	55	0.15	0.13	0	0	1	1	0	-666	-666	0	0	0
XPR034_A549.311_96H:F20	BRDN0001148122	CDK15	A549	trt_xpr	-666	96 h	3	102	0.2	0.17	0	0	1	1	0	-666	-666	0	0	0
XPR034_A549.311_96H:H04	BRDN0001145434	AK2	A549	trt_xpr	-666	96 h	3	58	0.34	0.13	0	0	1	1	0	-666	-666	0	0	0
XPR034_A549.311_96H:H17	BRDN0001056048	PIM2	A549	trt_xpr	-666	96 h	3	82	0.23	0.16	0	0	1	1	0	-666	-666	0	0	0
XPR034_A549.311_96H:I09	BRDN0001484346	TUBB1	A549	trt_xpr	-666	96 h	3	75	0.14	0.15	0	0	1	1	0	-666	-666	0	0	0
XPR034_A549.311_96H:J03	BRDN0001148253	NME6	A549	trt_xpr	-666	96 h	2	87	0.08	0.16	0	0	1	1	0	-666	-666	0	0	0
XPR034_A549.311_96H:J14	BRDN0001147615	IRAK1	A549	trt_xpr	-666	96 h	3	228	0.25	0.26	1	0	1	1	0	-666	-666	0	0	0
XPR034_A549.311_96H:K24	BRDN0001481329	GLRX	A549	trt_xpr	-666	96 h	3	64	0.16	0.14	0	0	1	1	0	-666	-666	0	0	0
XPR034_A549.311_96H:L05	BRDN0000585495	SRMS	A549	trt_xpr	-666	96 h	3	99	0.15	0.17	0	0	1	1	0	-666	-666	0	0	0
XPR034_A549.311_96H:L13	BRDN0001146986	PPIP5K1	A549	trt_xpr	-666	96 h	3	113	0.16	0.18	0	0	1	1	0	-666	-666	0	0	0
XPR034_A549.311_96H:L14	BRDN0001147200	RIOK3	A549	trt_xpr	-666	96 h	3	51	0.09	0.12	0	0	1	1	0	-666	-666	0	0	0
XPR034_A549.311_96H:L18	BRDN0001162413	PRKCI	A549	trt_xpr	-666	96 h	3	38	0.09	0.11	0	0	1	1	0	-666	-666	0	0	0
XPR034_A549.311_96H:L19	BRDN0001145706	RP2	A549	trt_xpr	-666	96 h	3	295	0.17	0.3	0	0	1	1	0	-666	-666	0	0	0
XPR034_A549.311_96H:L24	BRDN0001144808	EPHA8	A549	trt_xpr	-666	96 h	3	88	0.19	0.16	1	1	1	1	0	-666	-666	0	0	0
XPR034_A549.311_96H:M03	BRDN0001146194	STK11	A549	trt_xpr	-666	96 h	3	107	0.08	0.18	0	0	1	1	0	-666	-666	0	0	0
XPR034_A549.311_96H:M07	BRDN0001481352	CTH	A549	trt_xpr	-666	96 h	3	85	0.2	0.16	0	0	1	1	0	-666	-666	0	0	0
XPR034_A549.311_96H:N01	BRDN0001146472	MAP3K11	A549	trt_xpr	-666	96 h	3	120	0.34	0.19	0	0	1	1	0	-666	-666	0	0	0
XPR034_A549.311_96H:N21	BRDN0001144839	MINK1	A549	trt_xpr	-666	96 h	3	189	0.28	0.24	0	0	1	1	0	-666	-666	0	0	0
XPR034_A549.311_96H:O18	BRDN0001149328	ETNK2	A549	trt_xpr	-666	96 h	3	98	0.15	0.17	0	0	1	1	0	-666	-666	0	0	0
XPR034_A549.311_96H:O20	BRDN0001146190	GUCY2D	A549	trt_xpr	-666	96 h	3	160	0.11	0.22	0	0	1	1	0	-666	-666	0	0	0
XPR034_A549.311_96H:O21	BRDN0001149300	MYLK3	A549	trt_xpr	-666	96 h	3	174	0.19	0.23	0	0	1	1	0	-666	-666	0	0	0
XPR034_A549.311_96H:P01	BRDN0001148976	SGK2	A549	trt_xpr	-666	96 h	3	262	0.23	0.28	0	0	1	1	0	-666	-666	0	0	0
XPR034_A549.311_96H:P02	BRDN0001480107	TYMS	A549	trt_xpr	-666	96 h	3	161	0.14	0.22	0	0	1	1	0	-666	-666	0	0	0
XPR034_A549.311_96H:P03	BRDN0001147957	PRKRA	A549	trt_xpr	-666	96 h	3	144	0.37	0.21	1	1	1	1	0	-666	-666	0	0	0
XPR034_A549.311_96H:P07	BRDN0001146590	FRK	A549	trt_xpr	-666	96 h	3	129	0.12	0.2	0	0	1	1	0	-666	-666	0	0	0
XPR034_A549.311_96H:P08	BRDN0001147424	KSR2	A549	trt_xpr	-666	96 h	3	111	0.29	0.18	0	0	1	1	0	-666	-666	0	0	0
XPR034_A549.311_96H:P12	BRDN0001146081	TNK1	A549	trt_xpr	-666	96 h	3	44	0.15	0.11	0	0	1	1	0	-666	-666	0	0	0
XPR034_A549.311_96H:P13	BRDN0001148840	GRK5	A549	trt_xpr	-666	96 h	3	305	0.15	0.3	1	0	1	1	0	-666	-666	0	0	0
XPR034_A549.311_96H:P14	BRDN0001145147	STK32A	A549	trt_xpr	-666	96 h	3	275	0.2	0.29	0	0	1	1	0	-666	-666	0	0	0
XPR034_A549.311_96H:P20	BRDN0001146205	MERTK	A549	trt_xpr	-666	96 h	2	170	0.03	0.22	0	0	1	1	0	-666	-666	0	0	0
XPR034_A549.311_96H:P21	BRDN0001146891	PCK1	A549	trt_xpr	-666	96 h	3	290	0.38	0.29	1	1	1	1	0	-666	-666	0	0	0
XPR034_A549.311_96H:P23	BRDN0001145464	FASTKD2	A549	trt_xpr	-666	96 h	3	199	0.02	0.24	0	0	1	1	0	-666	-666	0	0	0
XPR034_AGS.311_96H:A05	BRDN0001146430	MAP3K8	AGS	trt_xpr	-666	96 h	3	217	0.2	0.21	1	0	1	1	0	-666	-666	0	0	0
XPR034_AGS.311_96H:A08	BRDN0001147858	NTRK3	AGS	trt_xpr	-666	96 h	3	96	0.23	0.15	0	0	1	1	0	-666	-666	0	0	0
XPR034_AGS.311_96H:A10	BRDN0001162255	MAP3K6	AGS	trt_xpr	-666	96 h	3	204	0.41	0.29	0	0	1	1	0	-666	-666	0	0	0
XPR034_AGS.311_96H:A12	BRDN0001145878	MAP2K6	AGS	trt_xpr	-666	96 h	3	197	0.43	0.29	0	0	1	1	0	-666	-666	0	0	0
XPR034_AGS.311_96H:A13	BRDN0001486815	CTH	AGS	trt_xpr	-666	96 h	3	193	0.45	0.3	0	0	1	1	0	-666	-666	0	0	0
XPR034_AGS.311_96H:A15	BRDN0001482817	NDUFA7	AGS	trt_xpr	-666	96 h	2	60	0.13	0.09	0	0	1	1	0	-666	-666	0	0	0
XPR034_AGS.311_96H:A16	BRDN0001149367	ADCK1	AGS	trt_xpr	-666	96 h	2	51	0.16	0.09	0	0	1	1	0	-666	-666	0	0	0
XPR034_AGS.311_96H:A18	BRDN0001066683	STK4	AGS	trt_xpr	-666	96 h	3	130	0.17	0.15	1	0	1	1	0	-666	-666	0	0	0
XPR034_AGS.311_96H:A19	BRDN0001148530	CAMK1G	AGS	trt_xpr	-666	96 h	3	196	0.43	0.29	0	0	1	1	0	-666	-666	0	0	0
XPR034_AGS.311_96H:A20	BRDN0001147815	LATS1	AGS	trt_xpr	-666	96 h	3	186	0.37	0.27	1	1	1	1	0	-666	-666	0	0	0
XPR034_AGS.311_96H:A22	BRDN0001147819	MAP3K15	AGS	trt_xpr	-666	96 h	3	175	0.12	0.15	1	0	1	1	0	-666	-666	0	0	0
XPR034_AGS.311_96H:A23	BRDN0001147352	RPS6KC1	AGS	trt_xpr	-666	96 h	3	151	0.09	0.12	0	0	1	1	0	-666	-666	0	0	0
XPR034_AGS.311_96H:B05	BRDN0001147644	CDKL1	AGS	trt_xpr	-666	96 h	3	81	0.11	0.09	0	0	1	1	0	-666	-666	0	0	0
XPR034_AGS.311_96H:B06	BRDN0001148177	AK5	AGS	trt_xpr	-666	96 h	3	83	0.23	0.14	1	0	1	1	0	-666	-666	0	0	0
XPR034_AGS.311_96H:B12	BRDN0001149340	AK5	AGS	trt_xpr	-666	96 h	3	103	0.03	0.06	1	0	1	1	0	-666	-666	0	0	0
XPR034_AGS.311_96H:B13	BRDN0001148255	PPIP5K2	AGS	trt_xpr	-666	96 h	3	124	0.18	0.15	0	0	1	1	0	-666	-666	0	0	0
XPR034_AGS.311_96H:B17	BRDN0001149504	SGK2	AGS	trt_xpr	-666	96 h	3	131	0.35	0.22	1	1	1	1	0	-666	-666	0	0	0
XPR034_AGS.311_96H:B18	BRDN0001147702	MAGI3	AGS	trt_xpr	-666	96 h	3	105	0.25	0.17	0	0	1	1	0	-666	-666	0	0	0
XPR034_AGS.311_96H:B19	BRDN0001146258	PKD2	AGS	trt_xpr	-666	96 h	3	116	0.36	0.21	0	0	1	1	0	-666	-666	0	0	0
XPR034_AGS.311_96H:B20	BRDN0001162304	ERN1	AGS	trt_xpr	-666	96 h	3	153	0.17	0.16	0	0	1	1	0	-666	-666	0	0	0
XPR034_AGS.311_96H:B21	BRDN0001162217	UCKL1	AGS	trt_xpr	-666	96 h	3	94	0.13	0.11	0	0	1	1	0	-666	-666	0	0	0
XPR034_AGS.311_96H:B24	BRDN0001147963	NME3	AGS	trt_xpr	-666	96 h	3	38	0.02	0.03	1	0	1	1	0	-666	-666	0	0	0
XPR034_AGS.311_96H:C01	BRDN0001480359	RARRES1	AGS	trt_xpr	-666	96 h	3	266	0.39	0.32	0	0	1	1	0	-666	-666	0	0	0
XPR034_AGS.311_96H:C05	BRDN0001149000	STK26	AGS	trt_xpr	-666	96 h	3	139	0.23	0.18	0	0	1	1	0	-666	-666	0	0	0
XPR034_AGS.311_96H:C16	BRDN0001485556	GSTA5	AGS	trt_xpr	-666	96 h	3	145	0.25	0.19	0	0	1	1	0	-666	-666	0	0	0
XPR034_AGS.311_96H:C17	BRDN0001144783	RIPK4	AGS	trt_xpr	-666	96 h	3	83	0.2	0.13	1	0	1	1	0	-666	-666	0	0	0
XPR034_AGS.311_96H:C18	BRDN0001147136	RAB11FIP5	AGS	trt_xpr	-666	96 h	3	61	0.11	0.08	1	0	1	1	0	-666	-666	0	0	0
XPR034_AGS.311_96H:C19	BRDN0001489872	RHO	AGS	trt_xpr	-666	96 h	3	90	0.13	0.11	1	0	1	1	0	-666	-666	0	0	0
XPR034_AGS.311_96H:C20	BRDN0001147821	TRPM7	AGS	trt_xpr	-666	96 h	3	115	0.22	0.16	1	0	1	1	0	-666	-666	0	0	0
XPR034_AGS.311_96H:C21	BRDN0001147235	LIMK2	AGS	trt_xpr	-666	96 h	3	66	0.1	0.08	0	0	1	1	0	-666	-666	0	0	0
XPR034_AGS.311_96H:C22	BRDN0001146035	ALPK1	AGS	trt_xpr	-666	96 h	3	90	0.1	0.09	1	0	1	1	0	-666	-666	0	0	0
XPR034_AGS.311_96H:C23	BRDN0001481262	IRF3	AGS	trt_xpr	-666	96 h	3	101	0.15	0.13	1	0	1	1	0	-666	-666	0	0	0
XPR034_AGS.311_96H:D02	BRDN0001148697	MAGI3	AGS	trt_xpr	-666	96 h	3	113	0.25	0.17	0	0	1	1	0	-666	-666	0	0	0
XPR034_AGS.311_96H:D03	BRDN0001162519	UCKL1	AGS	trt_xpr	-666	96 h	3	203	0.23	0.22	0	0	1	1	0	-666	-666	0	0	0
XPR034_AGS.311_96H:D04	BRDN0001148999	MAPK6	AGS	trt_xpr	-666	96 h	3	131	0.17	0.15	1	0	1	1	0	-666	-666	0	0	0
XPR034_AGS.311_96H:D10	BRDN0001145661	IRAK1	AGS	trt_xpr	-666	96 h	3	102	0.29	0.17	1	0	1	1	0	-666	-666	0	0	0
XPR034_AGS.311_96H:D13	BRDN0001145124	TGFBR3	AGS	trt_xpr	-666	96 h	3	95	0.24	0.15	0	0	1	1	0	-666	-666	0	0	0
XPR034_AGS.311_96H:D15	BRDN0001147567	TSSK6	AGS	trt_xpr	-666	96 h	3	91	0.24	0.15	1	0	1	1	0	-666	-666	0	0	0
XPR034_AGS.311_96H:D16	BRDN0001148140	DAPK1	AGS	trt_xpr	-666	96 h	3	130	0.28	0.19	1	1	1	1	0	-666	-666	0	0	0
XPR034_AGS.311_96H:D17	BRDN0001147570	PHKG1	AGS	trt_xpr	-666	96 h	3	71	0.11	0.09	1	0	1	1	0	-666	-666	0	0	0
XPR034_AGS.311_96H:D18	BRDN0001149397	PI4KB	AGS	trt_xpr	-666	96 h	3	133	0.21	0.17	0	0	1	1	0	-666	-666	0	0	0
XPR034_AGS.311_96H:D20	BRDN0001146287	PANK1	AGS	trt_xpr	-666	96 h	3	65	0.02	0.03	1	0	1	1	0	-666	-666	0	0	0
XPR034_AGS.311_96H:D21	BRDN0001146971	PRPS1	AGS	trt_xpr	-666	96 h	3	102	0.13	0.12	1	0	1	1	0	-666	-666	0	0	0
XPR034_AGS.311_96H:E03	BRDN0001148673	ERBB2	AGS	trt_xpr	-666	96 h	3	166	0.22	0.19	0	0	1	1	0	-666	-666	0	0	0
XPR034_AGS.311_96H:E05	BRDN0001481104	BMP1	AGS	trt_xpr	-666	96 h	3	59	0.15	0.09	0	0	1	1	0	-666	-666	0	0	0
XPR034_AGS.311_96H:E11	BRDN0001489299	MUT	AGS	trt_xpr	-666	96 h	3	431	0.43	0.43	1	0	1	1	0	-666	-666	0	0	0
XPR034_AGS.311_96H:E12	BRDN0001148210	RAB11FIP5	AGS	trt_xpr	-666	96 h	3	128	0.24	0.18	1	0	1	1	0	-666	-666	0	0	0
XPR034_AGS.311_96H:E13	BRDN0001482344	MYH2	AGS	trt_xpr	-666	96 h	3	56	0.12	0.08	1	0	1	1	0	-666	-666	0	0	0
XPR034_AGS.311_96H:E14	BRDN0001147777	LIMK1	AGS	trt_xpr	-666	96 h	3	110	0.23	0.16	0	0	1	1	0	-666	-666	0	0	0
XPR034_AGS.311_96H:E15	BRDN0001485260	PRSS2	AGS	trt_xpr	-666	96 h	3	68	0.07	0.07	0	0	1	1	0	-666	-666	0	0	0
XPR034_AGS.311_96H:E17	BRDN0001145107	STK16	AGS	trt_xpr	-666	96 h	3	62	0.15	0.1	1	0	1	1	0	-666	-666	0	0	0
XPR034_AGS.311_96H:E18	BRDN0001147911	STK19	AGS	trt_xpr	-666	96 h	3	111	0.26	0.17	1	0	1	1	0	-666	-666	0	0	0
XPR034_AGS.311_96H:E20	BRDN0001149006	CDKL4	AGS	trt_xpr	-666	96 h	3	108	0.35	0.2	0	0	1	1	0	-666	-666	0	0	0
XPR034_AGS.311_96H:E21	BRDN0001481379	RBP1	AGS	trt_xpr	-666	96 h	3	58	0.13	0.09	1	0	1	1	0	-666	-666	0	0	0
XPR034_AGS.311_96H:E23	BRDN0001481640	RBP1	AGS	trt_xpr	-666	96 h	3	62	0.2	0.11	1	0	1	1	0	-666	-666	0	0	0
XPR034_AGS.311_96H:E24	BRDN0001149113	MAST1	AGS	trt_xpr	-666	96 h	3	145	0.18	0.16	1	0	1	1	0	-666	-666	0	0	0
XPR034_AGS.311_96H:F01	BRDN0001145770	MYO3A	AGS	trt_xpr	-666	96 h	3	145	0.28	0.2	0	0	1	1	0	-666	-666	0	0	0
XPR034_AGS.311_96H:F05	BRDN0001146677	MAP2K3	AGS	trt_xpr	-666	96 h	3	69	0.14	0.1	1	0	1	1	0	-666	-666	0	0	0
XPR034_AGS.311_96H:F14	BRDN0001146723	AK2	AGS	trt_xpr	-666	96 h	3	55	0.19	0.1	0	0	1	1	0	-666	-666	0	0	0
XPR034_AGS.311_96H:F20	BRDN0001148122	CDK15	AGS	trt_xpr	-666	96 h	3	48	0.17	0.09	0	0	1	1	0	-666	-666	0	0	0
XPR034_AGS.311_96H:F24	BRDN0001145375	MAP4K3	AGS	trt_xpr	-666	96 h	3	76	0.04	0.05	1	0	1	1	0	-666	-666	0	0	0
XPR034_AGS.311_96H:G01	BRDN0001485267	LGALS1	AGS	trt_xpr	-666	96 h	3	258	0.42	0.33	0	0	1	1	0	-666	-666	0	0	0
XPR034_AGS.311_96H:G06	BRDN0001145198	LMTK2	AGS	trt_xpr	-666	96 h	3	163	0.18	0.17	0	0	1	1	0	-666	-666	0	0	0
XPR034_AGS.311_96H:G08	BRDN0001148922	NEK1	AGS	trt_xpr	-666	96 h	3	77	0.08	0.08	0	0	1	1	0	-666	-666	0	0	0
XPR034_AGS.311_96H:G09	BRDN0001488224	PCTP	AGS	trt_xpr	-666	96 h	3	126	0.23	0.17	1	0	1	1	0	-666	-666	0	0	0
XPR034_AGS.311_96H:G12	BRDN0001145678	ULK3	AGS	trt_xpr	-666	96 h	3	89	0.13	0.11	1	0	1	1	0	-666	-666	0	0	0
XPR034_AGS.311_96H:G16	BRDN0001149058	MYT1	AGS	trt_xpr	-666	96 h	3	142	0.28	0.2	1	0	1	1	0	-666	-666	0	0	0
XPR034_AGS.311_96H:G21	BRDN0001146280	EPHB3	AGS	trt_xpr	-666	96 h	3	118	0.02	0.04	1	0	1	1	0	-666	-666	0	0	0
XPR034_AGS.311_96H:H01	BRDN0001145849	MAP3K11	AGS	trt_xpr	-666	96 h	3	266	0.34	0.31	0	0	1	1	0	-666	-666	0	0	0
XPR034_AGS.311_96H:H02	BRDN0001149528	PIP4K2A	AGS	trt_xpr	-666	96 h	3	109	0.24	0.16	1	0	1	1	0	-666	-666	0	0	0
XPR034_AGS.311_96H:H04	BRDN0001145434	AK2	AGS	trt_xpr	-666	96 h	3	100	0.15	0.12	1	0	1	1	0	-666	-666	0	0	0
XPR034_AGS.311_96H:H09	BRDN0001563190	TBK1	AGS	trt_xpr	-666	96 h	3	70	0.12	0.09	1	0	1	1	0	-666	-666	0	0	0
XPR034_AGS.311_96H:H10	BRDN0001147859	PANK1	AGS	trt_xpr	-666	96 h	3	119	0.14	0.13	1	0	1	1	0	-666	-666	0	0	0
XPR034_AGS.311_96H:H14	BRDN0001147117	NME5	AGS	trt_xpr	-666	96 h	3	104	0.24	0.16	0	0	1	1	0	-666	-666	0	0	0
XPR034_AGS.311_96H:H15	BRDN0001480209	AFG3L2	AGS	trt_xpr	-666	96 h	3	150	0.41	0.25	1	1	1	1	0	-666	-666	0	0	0
XPR034_AGS.311_96H:H17	BRDN0001056048	PIM2	AGS	trt_xpr	-666	96 h	3	229	0.14	0.18	0	0	1	1	0	-666	-666	0	0	0
XPR034_AGS.311_96H:I04	BRDN0001147726	OBSCN	AGS	trt_xpr	-666	96 h	3	149	0.33	0.22	1	0	1	1	0	-666	-666	0	0	0
XPR034_AGS.311_96H:I05	BRDN0001147294	CDK12	AGS	trt_xpr	-666	96 h	3	161	0.12	0.14	0	0	1	1	0	-666	-666	0	0	0
XPR034_AGS.311_96H:I07	BRDN0001489814	MYH2	AGS	trt_xpr	-666	96 h	3	122	0.3	0.19	1	1	1	1	0	-666	-666	0	0	0
XPR034_AGS.311_96H:I16	BRDN0001145325	NTRK3	AGS	trt_xpr	-666	96 h	3	112	0.34	0.2	1	1	1	1	0	-666	-666	0	0	0
XPR034_AGS.311_96H:I19	BRDN0001489380	BMP1	AGS	trt_xpr	-666	96 h	3	55	0.19	0.1	1	0	1	1	0	-666	-666	0	0	0
XPR034_AGS.311_96H:I20	BRDN0001148099	MYT1	AGS	trt_xpr	-666	96 h	3	95	0.18	0.13	1	0	1	1	0	-666	-666	0	0	0
XPR034_AGS.311_96H:I21	BRDN0001147358	ROS1	AGS	trt_xpr	-666	96 h	3	102	0.05	0.07	1	0	1	1	0	-666	-666	0	0	0
XPR034_AGS.311_96H:J06	BRDN0001146164	PRPF4B	AGS	trt_xpr	-666	96 h	3	149	0.21	0.18	1	0	1	1	0	-666	-666	0	0	0
XPR034_AGS.311_96H:J09	BRDN0001147064	SRM	AGS	trt_xpr	-666	96 h	3	121	0.15	0.13	1	0	1	1	0	-666	-666	0	0	0
XPR034_AGS.311_96H:J11	BRDN0001147353	PRPS1	AGS	trt_xpr	-666	96 h	3	64	0.06	0.06	1	0	1	1	0	-666	-666	0	0	0
XPR034_AGS.311_96H:J13	BRDN0001562511	TBK1	AGS	trt_xpr	-666	96 h	3	105	0.21	0.15	1	0	1	1	0	-666	-666	0	0	0
XPR034_AGS.311_96H:J15	BRDN0001145866	TXK	AGS	trt_xpr	-666	96 h	3	103	0.18	0.14	1	0	1	1	0	-666	-666	0	0	0
XPR034_AGS.311_96H:J16	BRDN0001481513	IGF2R	AGS	trt_xpr	-666	96 h	3	72	0.2	0.12	1	0	1	1	0	-666	-666	0	0	0
XPR034_AGS.311_96H:J19	BRDN0001146817	PCK1	AGS	trt_xpr	-666	96 h	3	52	0.19	0.1	1	0	1	1	0	-666	-666	0	0	0
XPR034_AGS.311_96H:J21	BRDN0001148511	NAGK	AGS	trt_xpr	-666	96 h	3	74	0.12	0.1	1	0	1	1	0	-666	-666	0	0	0
XPR034_AGS.311_96H:K11	BRDN0001145305	BMP2K	AGS	trt_xpr	-666	96 h	3	105	0.06	0.08	1	0	1	1	0	-666	-666	0	0	0
XPR034_AGS.311_96H:K14	BRDN0001148097	MAP3K3	AGS	trt_xpr	-666	96 h	3	128	0.18	0.15	1	0	1	1	0	-666	-666	0	0	0
XPR034_AGS.311_96H:K15	BRDN0001145582	MAP3K10	AGS	trt_xpr	-666	96 h	3	211	0.23	0.22	1	0	1	1	0	-666	-666	0	0	0
XPR034_AGS.311_96H:K16	BRDN0001147315	PRKAR2B	AGS	trt_xpr	-666	96 h	3	80	0.1	0.09	1	0	1	1	0	-666	-666	0	0	0
XPR034_AGS.311_96H:K18	BRDN0001147902	GUCY2D	AGS	trt_xpr	-666	96 h	3	671	0.77	0.73	1	1	1	1	0	-666	-666	0	0	0
XPR034_AGS.311_96H:K21	BRDN0001481096	PPIF	AGS	trt_xpr	-666	96 h	3	83	0.12	0.1	1	0	1	1	0	-666	-666	0	0	0
XPR034_AGS.311_96H:K23	BRDN0001147343	ULK4	AGS	trt_xpr	-666	96 h	3	151	0.24	0.19	1	0	1	1	0	-666	-666	0	0	0
XPR034_AGS.311_96H:L02	BRDN0001146186	NME7	AGS	trt_xpr	-666	96 h	3	68	0.1	0.08	1	0	1	1	0	-666	-666	0	0	0
XPR034_AGS.311_96H:L08	BRDN0001145634	PDIK1L	AGS	trt_xpr	-666	96 h	3	106	0.23	0.16	1	0	1	1	0	-666	-666	0	0	0
XPR034_AGS.311_96H:L11	BRDN0001144785	PANK3	AGS	trt_xpr	-666	96 h	3	459	0.64	0.55	0	0	1	1	0	-666	-666	0	0	0
XPR034_AGS.311_96H:L12	BRDN0001145019	COQ8B	AGS	trt_xpr	-666	96 h	3	349	0.52	0.43	1	1	1	1	0	-666	-666	0	0	0
XPR034_AGS.311_96H:L14	BRDN0001147200	RIOK3	AGS	trt_xpr	-666	96 h	3	115	0.18	0.15	1	0	1	1	0	-666	-666	0	0	0
XPR034_AGS.311_96H:L18	BRDN0001162413	PRKCI	AGS	trt_xpr	-666	96 h	3	93	0.21	0.14	1	0	1	1	0	-666	-666	0	0	0
XPR034_AGS.311_96H:L24	BRDN0001144808	EPHA8	AGS	trt_xpr	-666	96 h	3	167	0.24	0.2	1	0	1	1	0	-666	-666	0	0	0
XPR034_AGS.311_96H:M01	BRDN0001147101	EPHB3	AGS	trt_xpr	-666	96 h	3	177	0.15	0.17	1	0	1	1	0	-666	-666	0	0	0
XPR034_AGS.311_96H:M02	BRDN0001146581	LATS1	AGS	trt_xpr	-666	96 h	3	97	0.19	0.14	1	0	1	1	0	-666	-666	0	0	0
XPR034_AGS.311_96H:M03	BRDN0001146194	STK11	AGS	trt_xpr	-666	96 h	3	114	0.06	0.08	1	0	1	1	0	-666	-666	0	0	0
XPR034_AGS.311_96H:M05	BRDN0001487453	NDUFAB1	AGS	trt_xpr	-666	96 h	3	115	0.1	0.11	1	0	1	1	0	-666	-666	0	0	0
XPR034_AGS.311_96H:M06	BRDN0001147162	AGK	AGS	trt_xpr	-666	96 h	3	110	0.03	0.06	1	0	1	1	0	-666	-666	0	0	0
XPR034_AGS.311_96H:M08	BRDN0001148956	MAST1	AGS	trt_xpr	-666	96 h	3	64	0.17	0.11	1	0	1	1	0	-666	-666	0	0	0
XPR034_AGS.311_96H:M09	BRDN0001146223	BMP2K	AGS	trt_xpr	-666	96 h	3	88	0.04	0.06	1	0	1	1	0	-666	-666	0	0	0
XPR034_AGS.311_96H:M10	BRDN0001145392	STRADA	AGS	trt_xpr	-666	96 h	3	167	0.17	0.17	1	0	1	1	0	-666	-666	0	0	0
XPR034_AGS.311_96H:M11	BRDN0001146861	MOS	AGS	trt_xpr	-666	96 h	3	141	0.2	0.17	1	0	1	1	0	-666	-666	0	0	0
XPR034_AGS.311_96H:M18	BRDN0001147513	ETNK2	AGS	trt_xpr	-666	96 h	3	89	0.14	0.11	1	0	1	1	0	-666	-666	0	0	0
XPR034_AGS.311_96H:M19	BRDN0001490337	FDFT1	AGS	trt_xpr	-666	96 h	3	101	0.33	0.18	1	1	1	1	0	-666	-666	0	0	0
XPR034_AGS.311_96H:M23	BRDN0001488922	TUBB1	AGS	trt_xpr	-666	96 h	3	175	0.15	0.16	1	0	1	1	0	-666	-666	0	0	0
XPR034_AGS.311_96H:N01	BRDN0001146472	MAP3K11	AGS	trt_xpr	-666	96 h	3	198	0.18	0.19	0	0	1	1	0	-666	-666	0	0	0
XPR034_AGS.311_96H:N02	BRDN0001147268	AK1	AGS	trt_xpr	-666	96 h	3	122	0.22	0.16	1	0	1	1	0	-666	-666	0	0	0
XPR034_AGS.311_96H:N03	BRDN0001481880	HADH	AGS	trt_xpr	-666	96 h	3	78	0.24	0.14	1	0	1	1	0	-666	-666	0	0	0
XPR034_AGS.311_96H:N08	BRDN0001145574	PTK6	AGS	trt_xpr	-666	96 h	3	83	0.11	0.09	1	0	1	1	0	-666	-666	0	0	0
XPR034_AGS.311_96H:N09	BRDN0001146229	BMPR2	AGS	trt_xpr	-666	96 h	3	85	0.12	0.1	1	0	1	1	0	-666	-666	0	0	0
XPR034_AGS.311_96H:N10	BRDN0001146471	PRPF4B	AGS	trt_xpr	-666	96 h	3	125	0.26	0.18	0	0	1	1	0	-666	-666	0	0	0
XPR034_AGS.311_96H:N11	BRDN0001144841	TGFBR3	AGS	trt_xpr	-666	96 h	3	468	0.18	0.29	1	0	1	1	0	-666	-666	0	0	0
XPR034_AGS.311_96H:N12	BRDN0001147481	FES	AGS	trt_xpr	-666	96 h	3	98	0.11	0.1	1	0	1	1	0	-666	-666	0	0	0
XPR034_AGS.311_96H:N23	BRDN0001146050	TYRO3	AGS	trt_xpr	-666	96 h	3	102	0.15	0.12	0	0	1	1	0	-666	-666	0	0	0
XPR034_AGS.311_96H:N24	BRDN0001147809	PIP4K2A	AGS	trt_xpr	-666	96 h	3	220	0.19	0.2	1	0	1	1	0	-666	-666	0	0	0
XPR034_AGS.311_96H:O01	BRDN0001145644	STK3	AGS	trt_xpr	-666	96 h	3	222	0.2	0.22	1	0	1	1	0	-666	-666	0	0	0
XPR034_AGS.311_96H:O02	BRDN0001144830	DAPK2	AGS	trt_xpr	-666	96 h	3	186	0.21	0.2	1	0	1	1	0	-666	-666	0	0	0
XPR034_AGS.311_96H:O03	BRDN0001148118	PRKACB	AGS	trt_xpr	-666	96 h	3	68	0.13	0.09	1	0	1	1	0	-666	-666	0	0	0
XPR034_AGS.311_96H:O07	BRDN0001146835	MAP3K8	AGS	trt_xpr	-666	96 h	3	88	0.13	0.11	1	0	1	1	0	-666	-666	0	0	0
XPR034_AGS.311_96H:O08	BRDN0001148329	NEK5	AGS	trt_xpr	-666	96 h	3	62	0.06	0.06	0	0	1	1	0	-666	-666	0	0	0
XPR034_AGS.311_96H:O13	BRDN0001145110	ULK4	AGS	trt_xpr	-666	96 h	3	197	0.18	0.19	1	0	1	1	0	-666	-666	0	0	0
XPR034_AGS.311_96H:O14	BRDN0001146372	RPS6KB2	AGS	trt_xpr	-666	96 h	3	224	0.13	0.17	1	0	1	1	0	-666	-666	0	0	0
XPR034_AGS.311_96H:O17	BRDN0001066492	S100P	AGS	trt_xpr	-666	96 h	3	116	0.33	0.2	0	0	1	1	0	-666	-666	0	0	0
XPR034_AGS.311_96H:O19	BRDN0001488263	GSTK1	AGS	trt_xpr	-666	96 h	3	112	0.19	0.15	1	0	1	1	0	-666	-666	0	0	0
XPR034_AGS.311_96H:O20	BRDN0001146190	GUCY2D	AGS	trt_xpr	-666	96 h	3	211	0.27	0.24	0	0	1	1	0	-666	-666	0	0	0
XPR034_AGS.311_96H:O21	BRDN0001149300	MYLK3	AGS	trt_xpr	-666	96 h	3	141	0.34	0.22	1	1	1	1	0	-666	-666	0	0	0
XPR034_AGS.311_96H:O23	BRDN0001488039	SCN1B	AGS	trt_xpr	-666	96 h	3	127	0.13	0.13	1	0	1	1	0	-666	-666	0	0	0
XPR034_AGS.311_96H:O24	BRDN0001149535	ANKK1	AGS	trt_xpr	-666	96 h	3	151	0.18	0.17	0	0	1	1	0	-666	-666	0	0	0
XPR034_AGS.311_96H:P03	BRDN0001147957	PRKRA	AGS	trt_xpr	-666	96 h	3	229	0.29	0.26	0	0	1	1	0	-666	-666	0	0	0
XPR034_AGS.311_96H:P07	BRDN0001146590	FRK	AGS	trt_xpr	-666	96 h	3	205	0.21	0.21	1	0	1	1	0	-666	-666	0	0	0
XPR034_AGS.311_96H:P08	BRDN0001147424	KSR2	AGS	trt_xpr	-666	96 h	3	153	0.13	0.14	1	0	1	1	0	-666	-666	0	0	0
XPR034_AGS.311_96H:P09	BRDN0001148128	NAGK	AGS	trt_xpr	-666	96 h	3	329	0.17	0.24	0	0	1	1	0	-666	-666	0	0	0
XPR034_AGS.311_96H:P10	BRDN0001146680	DAPK1	AGS	trt_xpr	-666	96 h	3	203	0.22	0.22	1	0	1	1	0	-666	-666	0	0	0
XPR034_AGS.311_96H:P13	BRDN0001148840	GRK5	AGS	trt_xpr	-666	96 h	3	230	0.17	0.2	1	0	1	1	0	-666	-666	0	0	0
XPR034_AGS.311_96H:P16	BRDN0001149273	NME5	AGS	trt_xpr	-666	96 h	3	258	0.16	0.2	0	0	1	1	0	-666	-666	0	0	0
XPR034_AGS.311_96H:P21	BRDN0001146891	PCK1	AGS	trt_xpr	-666	96 h	3	332	0.24	0.28	1	1	1	1	0	-666	-666	0	0	0
XPR034_AGS.311_96H:P23	BRDN0001145464	FASTKD2	AGS	trt_xpr	-666	96 h	3	221	0.18	0.2	1	0	1	1	0	-666	-666	0	0	0
XPR034_AGS.311_96H:P24	BRDN0001149332	RYK	AGS	trt_xpr	-666	96 h	3	362	0.21	0.28	1	0	1	1	0	-666	-666	0	0	0
XPR034_BICR6.311_96H:A08	BRDN0001147858	NTRK3	BICR6	trt_xpr	-666	96 h	3	57	0.11	0.08	1	0	1	1	0	-666	-666	0	0	0
XPR034_BICR6.311_96H:A09	BRDN0001481103	PCTP	BICR6	trt_xpr	-666	96 h	3	74	0.11	0.09	1	0	1	1	0	-666	-666	0	0	0
XPR034_BICR6.311_96H:A15	BRDN0001482817	NDUFA7	BICR6	trt_xpr	-666	96 h	3	89	0.06	0.07	0	0	1	1	0	-666	-666	0	0	0
XPR034_BICR6.311_96H:A22	BRDN0001147819	MAP3K15	BICR6	trt_xpr	-666	96 h	3	102	0.2	0.14	1	0	1	1	0	-666	-666	0	0	0
XPR034_BICR6.311_96H:A24	BRDN0001488703	GALE	BICR6	trt_xpr	-666	96 h	3	189	0.3	0.24	1	1	1	1	0	-666	-666	0	0	0
XPR034_BICR6.311_96H:B07	BRDN0001149298	GRK5	BICR6	trt_xpr	-666	96 h	3	87	0.2	0.13	1	1	1	1	0	-666	-666	0	0	0
XPR034_BICR6.311_96H:B10	BRDN0001148172	KSR2	BICR6	trt_xpr	-666	96 h	3	43	0.11	0.07	1	0	1	1	0	-666	-666	0	0	0
XPR034_BICR6.311_96H:B14	BRDN0001162577	PI4KB	BICR6	trt_xpr	-666	96 h	3	99	0.32	0.18	1	1	1	1	0	-666	-666	0	0	0
XPR034_BICR6.311_96H:B20	BRDN0001162304	ERN1	BICR6	trt_xpr	-666	96 h	3	70	0.11	0.09	1	0	1	1	0	-666	-666	0	0	0
XPR034_BICR6.311_96H:C10	BRDN0001146875	ALPK1	BICR6	trt_xpr	-666	96 h	3	96	0.23	0.15	1	0	1	1	0	-666	-666	0	0	0
XPR034_BICR6.311_96H:C18	BRDN0001147136	RAB11FIP5	BICR6	trt_xpr	-666	96 h	3	103	0.07	0.09	0	0	1	1	0	-666	-666	0	0	0
XPR034_BICR6.311_96H:C22	BRDN0001146035	ALPK1	BICR6	trt_xpr	-666	96 h	3	342	0.14	0.22	0	0	1	1	0	-666	-666	0	0	0
XPR034_BICR6.311_96H:C24	BRDN0001145870	STK39	BICR6	trt_xpr	-666	96 h	3	94	0.2	0.14	1	1	1	1	0	-666	-666	0	0	0
XPR034_BICR6.311_96H:D02	BRDN0001148697	MAGI3	BICR6	trt_xpr	-666	96 h	3	79	0.05	0.06	1	0	1	1	0	-666	-666	0	0	0
XPR034_BICR6.311_96H:D10	BRDN0001145661	IRAK1	BICR6	trt_xpr	-666	96 h	3	68	0.1	0.08	1	0	1	1	0	-666	-666	0	0	0
XPR034_BICR6.311_96H:D14	BRDN0001146468	SLAMF6	BICR6	trt_xpr	-666	96 h	3	78	0.18	0.12	1	0	1	1	0	-666	-666	0	0	0
XPR034_BICR6.311_96H:D18	BRDN0001149397	PI4KB	BICR6	trt_xpr	-666	96 h	3	153	0.13	0.14	1	0	1	1	0	-666	-666	0	0	0
XPR034_BICR6.311_96H:D20	BRDN0001146287	PANK1	BICR6	trt_xpr	-666	96 h	3	357	0.03	0.11	0	0	1	1	0	-666	-666	0	0	0
XPR034_BICR6.311_96H:E02	BRDN0001146162	TRIM28	BICR6	trt_xpr	-666	96 h	3	227	0.34	0.28	1	0	1	1	0	-666	-666	0	0	0
XPR034_BICR6.311_96H:E13	BRDN0001482344	MYH2	BICR6	trt_xpr	-666	96 h	3	86	0.08	0.08	1	0	1	1	0	-666	-666	0	0	0
XPR034_BICR6.311_96H:E18	BRDN0001147911	STK19	BICR6	trt_xpr	-666	96 h	3	122	0.16	0.14	1	0	1	1	0	-666	-666	0	0	0
XPR034_BICR6.311_96H:E24	BRDN0001149113	MAST1	BICR6	trt_xpr	-666	96 h	3	283	0.37	0.33	1	1	1	1	0	-666	-666	0	0	0
XPR034_BICR6.311_96H:F01	BRDN0001145770	MYO3A	BICR6	trt_xpr	-666	96 h	3	135	0.14	0.14	1	0	1	1	0	-666	-666	0	0	0
XPR034_BICR6.311_96H:F03	BRDN0001146388	PLK4	BICR6	trt_xpr	-666	96 h	3	189	0.38	0.27	1	1	1	1	0	-666	-666	0	0	0
XPR034_BICR6.311_96H:F05	BRDN0001146677	MAP2K3	BICR6	trt_xpr	-666	96 h	3	199	0.29	0.24	1	0	1	1	0	-666	-666	0	0	0
XPR034_BICR6.311_96H:F08	BRDN0001147625	TK1	BICR6	trt_xpr	-666	96 h	3	49	0.09	0.07	1	0	1	1	0	-666	-666	0	0	0
XPR034_BICR6.311_96H:F21	BRDN0001148556	PKN1	BICR6	trt_xpr	-666	96 h	3	125	0.07	0.09	0	0	1	1	0	-666	-666	0	0	0
XPR034_BICR6.311_96H:G09	BRDN0001488224	PCTP	BICR6	trt_xpr	-666	96 h	3	55	0.03	0.04	1	0	1	1	0	-666	-666	0	0	0
XPR034_BICR6.311_96H:G12	BRDN0001145678	ULK3	BICR6	trt_xpr	-666	96 h	3	99	0.18	0.14	1	0	1	1	0	-666	-666	0	0	0
XPR034_BICR6.311_96H:G17	BRDN0001066406	S100P	BICR6	trt_xpr	-666	96 h	3	420	0.39	0.41	0	0	1	1	0	-666	-666	0	0	0
XPR034_BICR6.311_96H:G24	BRDN0001146092	IP6K1	BICR6	trt_xpr	-666	96 h	3	221	0.27	0.25	1	0	1	1	0	-666	-666	0	0	0
XPR034_BICR6.311_96H:H06	BRDN0001145030	NRBP2	BICR6	trt_xpr	-666	96 h	3	73	0.17	0.11	1	0	1	1	0	-666	-666	0	0	0
XPR034_BICR6.311_96H:H09	BRDN0001563190	TBK1	BICR6	trt_xpr	-666	96 h	3	89	0.07	0.08	1	0	1	1	0	-666	-666	0	0	0
XPR034_BICR6.311_96H:H10	BRDN0001147859	PANK1	BICR6	trt_xpr	-666	96 h	3	81	0.15	0.11	1	0	1	1	0	-666	-666	0	0	0
XPR034_BICR6.311_96H:H11	BRDN0001145672	PASK	BICR6	trt_xpr	-666	96 h	3	83	0.09	0.09	1	0	1	1	0	-666	-666	0	0	0
XPR034_BICR6.311_96H:H18	BRDN0001145046	GRK7	BICR6	trt_xpr	-666	96 h	3	99	0.07	0.08	1	0	1	1	0	-666	-666	0	0	0
XPR034_BICR6.311_96H:H22	BRDN0001147807	FES	BICR6	trt_xpr	-666	96 h	3	320	0.12	0.2	0	0	1	1	0	-666	-666	0	0	0
XPR034_BICR6.311_96H:I01	BRDN0001480355	RHO	BICR6	trt_xpr	-666	96 h	3	199	0.14	0.17	1	0	1	1	0	-666	-666	0	0	0
XPR034_BICR6.311_96H:I02	BRDN0001146813	EPHA10	BICR6	trt_xpr	-666	96 h	3	176	0.2	0.19	1	0	1	1	0	-666	-666	0	0	0
XPR034_BICR6.311_96H:I04	BRDN0001147726	OBSCN	BICR6	trt_xpr	-666	96 h	3	112	0.09	0.1	1	0	1	1	0	-666	-666	0	0	0
XPR034_BICR6.311_96H:I09	BRDN0001484346	TUBB1	BICR6	trt_xpr	-666	96 h	3	73	0.02	0.04	1	0	1	1	0	-666	-666	0	0	0
XPR034_BICR6.311_96H:J02	BRDN0001479999	TYMS	BICR6	trt_xpr	-666	96 h	3	121	0.18	0.15	1	1	1	1	0	-666	-666	0	0	0
XPR034_BICR6.311_96H:J05	BRDN0001479950	AFG3L2	BICR6	trt_xpr	-666	96 h	3	71	0.08	0.07	1	0	1	1	0	-666	-666	0	0	0
XPR034_BICR6.311_96H:J11	BRDN0001147353	PRPS1	BICR6	trt_xpr	-666	96 h	3	65	0.05	0.05	1	0	1	1	0	-666	-666	0	0	0
XPR034_BICR6.311_96H:J14	BRDN0001147615	IRAK1	BICR6	trt_xpr	-666	96 h	3	294	0.32	0.31	1	0	1	1	0	-666	-666	0	0	0
XPR034_BICR6.311_96H:J15	BRDN0001145866	TXK	BICR6	trt_xpr	-666	96 h	3	117	0.12	0.12	1	0	1	1	0	-666	-666	0	0	0
XPR034_BICR6.311_96H:J21	BRDN0001148511	NAGK	BICR6	trt_xpr	-666	96 h	3	89	0.09	0.09	1	0	1	1	0	-666	-666	0	0	0
XPR034_BICR6.311_96H:J22	BRDN0001147151	PFKFB3	BICR6	trt_xpr	-666	96 h	3	150	0.16	0.16	1	0	1	1	0	-666	-666	0	0	0
XPR034_BICR6.311_96H:J24	BRDN0001149227	SLAMF6	BICR6	trt_xpr	-666	96 h	3	134	0.11	0.12	1	0	1	1	0	-666	-666	0	0	0
XPR034_BICR6.311_96H:K01	BRDN0001145500	HUNK	BICR6	trt_xpr	-666	96 h	3	118	0.1	0.11	1	0	1	1	0	-666	-666	0	0	0
XPR034_BICR6.311_96H:K08	BRDN0001144894	LIMK1	BICR6	trt_xpr	-666	96 h	3	204	0.3	0.25	1	0	1	1	0	-666	-666	0	0	0
XPR034_BICR6.311_96H:K11	BRDN0001145305	BMP2K	BICR6	trt_xpr	-666	96 h	3	76	0.07	0.07	1	0	1	1	0	-666	-666	0	0	0
XPR034_BICR6.311_96H:K17	BRDN0001488291	GSTK1	BICR6	trt_xpr	-666	96 h	3	100	0.05	0.07	1	0	1	1	0	-666	-666	0	0	0
XPR034_BICR6.311_96H:K22	BRDN0001148415	STK19	BICR6	trt_xpr	-666	96 h	3	77	0.19	0.12	1	0	1	1	0	-666	-666	0	0	0
XPR034_BICR6.311_96H:L02	BRDN0001146186	NME7	BICR6	trt_xpr	-666	96 h	3	105	0.08	0.09	1	0	1	1	0	-666	-666	0	0	0
XPR034_BICR6.311_96H:L05	BRDN0000585495	SRMS	BICR6	trt_xpr	-666	96 h	3	57	0.15	0.09	1	0	1	1	0	-666	-666	0	0	0
XPR034_BICR6.311_96H:L07	BRDN0001482977	HIF1A	BICR6	trt_xpr	-666	96 h	3	74	0.06	0.07	1	0	1	1	0	-666	-666	0	0	0
XPR034_BICR6.311_96H:L13	BRDN0001146986	PPIP5K1	BICR6	trt_xpr	-666	96 h	3	72	0.11	0.09	1	0	1	1	0	-666	-666	0	0	0
XPR034_BICR6.311_96H:L16	BRDN0001147688	TESK2	BICR6	trt_xpr	-666	96 h	3	86	0.12	0.1	1	0	1	1	0	-666	-666	0	0	0
XPR034_BICR6.311_96H:L17	BRDN0001162227	PKN1	BICR6	trt_xpr	-666	96 h	3	69	0.13	0.1	1	1	1	1	0	-666	-666	0	0	0
XPR034_BICR6.311_96H:L18	BRDN0001162413	PRKCI	BICR6	trt_xpr	-666	96 h	3	85	0.13	0.11	1	0	1	1	0	-666	-666	0	0	0
XPR034_BICR6.311_96H:L22	BRDN0001148174	TRRAP	BICR6	trt_xpr	-666	96 h	3	130	0.17	0.15	0	0	1	1	0	-666	-666	0	0	0
XPR034_BICR6.311_96H:L24	BRDN0001144808	EPHA8	BICR6	trt_xpr	-666	96 h	3	108	0.13	0.12	1	0	1	1	0	-666	-666	0	0	0
XPR034_BICR6.311_96H:M01	BRDN0001147101	EPHB3	BICR6	trt_xpr	-666	96 h	3	696	0.07	0.22	0	0	1	1	0	-666	-666	0	0	0
XPR034_BICR6.311_96H:M02	BRDN0001146581	LATS1	BICR6	trt_xpr	-666	96 h	3	105	0.09	0.1	1	0	1	1	0	-666	-666	0	0	0
XPR034_BICR6.311_96H:M07	BRDN0001481352	CTH	BICR6	trt_xpr	-666	96 h	3	76	0.16	0.11	1	0	1	1	0	-666	-666	0	0	0
XPR034_BICR6.311_96H:M09	BRDN0001146223	BMP2K	BICR6	trt_xpr	-666	96 h	3	191	0.17	0.18	1	0	1	1	0	-666	-666	0	0	0
XPR034_BICR6.311_96H:M14	BRDN0001149244	MAP3K15	BICR6	trt_xpr	-666	96 h	3	129	0.24	0.18	1	0	1	1	0	-666	-666	0	0	0
XPR034_BICR6.311_96H:N07	BRDN0001145021	MINK1	BICR6	trt_xpr	-666	96 h	3	62	0.13	0.09	1	0	1	1	0	-666	-666	0	0	0
XPR034_BICR6.311_96H:N12	BRDN0001147481	FES	BICR6	trt_xpr	-666	96 h	3	131	0.11	0.12	1	0	1	1	0	-666	-666	0	0	0
XPR034_BICR6.311_96H:N13	BRDN0001144960	NEK6	BICR6	trt_xpr	-666	96 h	3	73	0.13	0.1	1	0	1	1	0	-666	-666	0	0	0
XPR034_BICR6.311_96H:N14	BRDN0001149439	TESK2	BICR6	trt_xpr	-666	96 h	3	69	0.05	0.06	1	0	1	1	0	-666	-666	0	0	0
XPR034_BICR6.311_96H:N16	BRDN0001148388	PDIK1L	BICR6	trt_xpr	-666	96 h	3	101	0.08	0.09	1	0	1	1	0	-666	-666	0	0	0
XPR034_BICR6.311_96H:N19	BRDN0001146256	MYO3A	BICR6	trt_xpr	-666	96 h	3	75	0.03	0.05	1	0	1	1	0	-666	-666	0	0	0
XPR034_BICR6.311_96H:N24	BRDN0001147809	PIP4K2A	BICR6	trt_xpr	-666	96 h	3	98	0.1	0.1	1	0	1	1	0	-666	-666	0	0	0
XPR034_BICR6.311_96H:O13	BRDN0001145110	ULK4	BICR6	trt_xpr	-666	96 h	3	83	0.05	0.07	1	0	1	1	0	-666	-666	0	0	0
XPR034_BICR6.311_96H:O20	BRDN0001146190	GUCY2D	BICR6	trt_xpr	-666	96 h	3	73	0.07	0.07	1	0	1	1	0	-666	-666	0	0	0
XPR034_BICR6.311_96H:O21	BRDN0001149300	MYLK3	BICR6	trt_xpr	-666	96 h	3	91	0.06	0.07	1	0	1	1	0	-666	-666	0	0	0
XPR034_BICR6.311_96H:O22	BRDN0001148094	LMTK2	BICR6	trt_xpr	-666	96 h	3	91	0.04	0.06	1	0	1	1	0	-666	-666	0	0	0
XPR034_BICR6.311_96H:P01	BRDN0001148976	SGK2	BICR6	trt_xpr	-666	96 h	3	246	0.2	0.23	1	0	1	1	0	-666	-666	0	0	0
XPR034_BICR6.311_96H:P03	BRDN0001147957	PRKRA	BICR6	trt_xpr	-666	96 h	3	84	0.07	0.08	1	0	1	1	0	-666	-666	0	0	0
XPR034_BICR6.311_96H:P04	BRDN0001147565	AK3	BICR6	trt_xpr	-666	96 h	3	138	0.1	0.12	1	0	1	1	0	-666	-666	0	0	0
XPR034_BICR6.311_96H:P05	BRDN0001147082	PLK4	BICR6	trt_xpr	-666	96 h	3	82	0.12	0.1	1	0	1	1	0	-666	-666	0	0	0
XPR034_BICR6.311_96H:P07	BRDN0001146590	FRK	BICR6	trt_xpr	-666	96 h	3	46	0.02	0.03	1	0	1	1	0	-666	-666	0	0	0
XPR034_BICR6.311_96H:P10	BRDN0001146680	DAPK1	BICR6	trt_xpr	-666	96 h	3	234	0.28	0.26	1	0	1	1	0	-666	-666	0	0	0
XPR034_BICR6.311_96H:P14	BRDN0001145147	STK32A	BICR6	trt_xpr	-666	96 h	3	138	0.2	0.17	1	0	1	1	0	-666	-666	0	0	0
XPR034_BICR6.311_96H:P15	BRDN0001144983	RP2	BICR6	trt_xpr	-666	96 h	3	161	0.02	0.06	1	0	1	1	0	-666	-666	0	0	0
XPR034_ES2.311_96H:A06	BRDN0001149166	IP6K1	ES2	trt_xpr	-666	96 h	3	261	0.3	0.28	0	0	1	1	0	-666	-666	0	0	0
XPR034_ES2.311_96H:B07	BRDN0001149298	GRK5	ES2	trt_xpr	-666	96 h	3	179	0.16	0.17	0	0	1	1	0	-666	-666	0	0	0
XPR034_ES2.311_96H:B14	BRDN0001162577	PI4KB	ES2	trt_xpr	-666	96 h	3	111	0.15	0.13	0	0	1	1	0	-666	-666	0	0	0
XPR034_ES2.311_96H:B17	BRDN0001149504	SGK2	ES2	trt_xpr	-666	96 h	3	127	0.09	0.11	0	0	1	1	0	-666	-666	0	0	0
XPR034_ES2.311_96H:B18	BRDN0001147702	MAGI3	ES2	trt_xpr	-666	96 h	3	159	0.23	0.19	0	0	1	1	0	-666	-666	0	0	0
XPR034_ES2.311_96H:B20	BRDN0001162304	ERN1	ES2	trt_xpr	-666	96 h	3	80	0.18	0.12	0	0	1	1	0	-666	-666	0	0	0
XPR034_ES2.311_96H:C02	BRDN0001145369	TRIM28	ES2	trt_xpr	-666	96 h	3	283	0.22	0.25	1	0	1	1	0	-666	-666	0	0	0
XPR034_ES2.311_96H:C03	BRDN0001146111	MAP3K10	ES2	trt_xpr	-666	96 h	3	124	0.21	0.16	0	0	1	1	0	-666	-666	0	0	0
XPR034_ES2.311_96H:C04	BRDN0001147113	MAST3	ES2	trt_xpr	-666	96 h	3	78	0.19	0.12	0	0	1	1	0	-666	-666	0	0	0
XPR034_ES2.311_96H:C17	BRDN0001144783	RIPK4	ES2	trt_xpr	-666	96 h	3	122	0.2	0.16	0	0	1	1	0	-666	-666	0	0	0
XPR034_ES2.311_96H:C18	BRDN0001147136	RAB11FIP5	ES2	trt_xpr	-666	96 h	3	99	0.14	0.12	0	0	1	1	0	-666	-666	0	0	0
XPR034_ES2.311_96H:C19	BRDN0001489872	RHO	ES2	trt_xpr	-666	96 h	3	118	0.27	0.18	0	0	1	1	0	-666	-666	0	0	0
XPR034_ES2.311_96H:C21	BRDN0001147235	LIMK2	ES2	trt_xpr	-666	96 h	3	146	0.31	0.22	1	1	1	1	0	-666	-666	0	0	0
XPR034_ES2.311_96H:C22	BRDN0001146035	ALPK1	ES2	trt_xpr	-666	96 h	3	87	0.17	0.12	0	0	1	1	0	-666	-666	0	0	0
XPR034_ES2.311_96H:C23	BRDN0001481262	IRF3	ES2	trt_xpr	-666	96 h	3	123	0.33	0.2	1	1	1	1	0	-666	-666	0	0	0
XPR034_ES2.311_96H:D03	BRDN0001162519	UCKL1	ES2	trt_xpr	-666	96 h	3	233	0.17	0.2	0	0	1	1	0	-666	-666	0	0	0
XPR034_ES2.311_96H:D04	BRDN0001148999	MAPK6	ES2	trt_xpr	-666	96 h	3	67	0.15	0.1	0	0	1	1	0	-666	-666	0	0	0
XPR034_ES2.311_96H:D05	BRDN0001148928	TSSK6	ES2	trt_xpr	-666	96 h	3	178	0.17	0.18	0	0	1	1	0	-666	-666	0	0	0
XPR034_ES2.311_96H:D06	BRDN0001149201	TNK1	ES2	trt_xpr	-666	96 h	3	103	0.08	0.09	0	0	1	1	0	-666	-666	0	0	0
XPR034_ES2.311_96H:D13	BRDN0001145124	TGFBR3	ES2	trt_xpr	-666	96 h	3	95	0.13	0.11	0	0	1	1	0	-666	-666	0	0	0
XPR034_ES2.311_96H:D17	BRDN0001147570	PHKG1	ES2	trt_xpr	-666	96 h	3	70	0.15	0.1	0	0	1	1	0	-666	-666	0	0	0
XPR034_ES2.311_96H:D19	BRDN0001149335	PIM2	ES2	trt_xpr	-666	96 h	3	103	0.14	0.12	0	0	1	1	0	-666	-666	0	0	0
XPR034_ES2.311_96H:D20	BRDN0001146287	PANK1	ES2	trt_xpr	-666	96 h	3	96	0.14	0.12	0	0	1	1	0	-666	-666	0	0	0
XPR034_ES2.311_96H:D22	BRDN0001148547	PIK3C2A	ES2	trt_xpr	-666	96 h	3	103	0.23	0.16	1	1	1	1	0	-666	-666	0	0	0
XPR034_ES2.311_96H:D23	BRDN0001146353	PPIP5K2	ES2	trt_xpr	-666	96 h	3	122	0.28	0.19	1	1	1	1	0	-666	-666	0	0	0
XPR034_ES2.311_96H:E01	BRDN0001146355	HUNK	ES2	trt_xpr	-666	96 h	3	413	0.2	0.29	0	0	1	1	0	-666	-666	0	0	0
XPR034_ES2.311_96H:E02	BRDN0001146162	TRIM28	ES2	trt_xpr	-666	96 h	3	229	0.17	0.2	0	0	1	1	0	-666	-666	0	0	0
XPR034_ES2.311_96H:E06	BRDN0001146992	EPHA10	ES2	trt_xpr	-666	96 h	3	116	0.17	0.14	0	0	1	1	0	-666	-666	0	0	0
XPR034_ES2.311_96H:E09	BRDN0001489630	GLO1	ES2	trt_xpr	-666	96 h	3	72	0.17	0.11	1	0	1	1	0	-666	-666	0	0	0
XPR034_ES2.311_96H:E10	BRDN0001147001	MAP3K3	ES2	trt_xpr	-666	96 h	3	192	0.13	0.16	0	0	1	1	0	-666	-666	0	0	0
XPR034_ES2.311_96H:E15	BRDN0001485260	PRSS2	ES2	trt_xpr	-666	96 h	3	102	0.22	0.15	0	0	1	1	0	-666	-666	0	0	0
XPR034_ES2.311_96H:E16	BRDN0001145611	OSR1	ES2	trt_xpr	-666	96 h	3	117	0.13	0.12	0	0	1	1	0	-666	-666	0	0	0
XPR034_ES2.311_96H:E22	BRDN0001144929	BAZ1B	ES2	trt_xpr	-666	96 h	3	184	0.18	0.18	0	0	1	1	0	-666	-666	0	0	0
XPR034_ES2.311_96H:E24	BRDN0001149113	MAST1	ES2	trt_xpr	-666	96 h	3	100	0.27	0.17	0	0	1	1	0	-666	-666	0	0	0
XPR034_ES2.311_96H:F03	BRDN0001146388	PLK4	ES2	trt_xpr	-666	96 h	3	179	0.32	0.24	1	1	1	1	0	-666	-666	0	0	0
XPR034_ES2.311_96H:F07	BRDN0001147239	MAP2K3	ES2	trt_xpr	-666	96 h	3	134	0.2	0.17	0	0	1	1	0	-666	-666	0	0	0
XPR034_ES2.311_96H:F09	BRDN0001147981	PHKG1	ES2	trt_xpr	-666	96 h	3	62	0.26	0.13	1	1	1	1	0	-666	-666	0	0	0
XPR034_ES2.311_96H:F11	BRDN0001144883	BMPR2	ES2	trt_xpr	-666	96 h	3	133	0.24	0.18	0	0	1	1	0	-666	-666	0	0	0
XPR034_ES2.311_96H:F12	BRDN0001148138	GRK7	ES2	trt_xpr	-666	96 h	3	286	0.34	0.32	0	0	1	1	0	-666	-666	0	0	0
XPR034_ES2.311_96H:F14	BRDN0001146723	AK2	ES2	trt_xpr	-666	96 h	3	146	0.32	0.22	1	1	1	1	0	-666	-666	0	0	0
XPR034_ES2.311_96H:F15	BRDN0001146774	PAPSS2	ES2	trt_xpr	-666	96 h	3	109	0.15	0.13	0	0	1	1	0	-666	-666	0	0	0
XPR034_ES2.311_96H:F19	BRDN0001146212	TXK	ES2	trt_xpr	-666	96 h	3	64	0.07	0.07	0	0	1	1	0	-666	-666	0	0	0
XPR034_ES2.311_96H:F20	BRDN0001148122	CDK15	ES2	trt_xpr	-666	96 h	3	78	0.13	0.1	0	0	1	1	0	-666	-666	0	0	0
XPR034_ES2.311_96H:F21	BRDN0001148556	PKN1	ES2	trt_xpr	-666	96 h	3	80	0.2	0.13	1	1	1	1	0	-666	-666	0	0	0
XPR034_ES2.311_96H:F24	BRDN0001145375	MAP4K3	ES2	trt_xpr	-666	96 h	3	133	0.33	0.21	1	1	1	1	0	-666	-666	0	0	0
XPR034_ES2.311_96H:G06	BRDN0001145198	LMTK2	ES2	trt_xpr	-666	96 h	3	107	0.1	0.1	0	0	1	1	0	-666	-666	0	0	0
XPR034_ES2.311_96H:G08	BRDN0001148922	NEK1	ES2	trt_xpr	-666	96 h	3	211	0.16	0.18	0	0	1	1	0	-666	-666	0	0	0
XPR034_ES2.311_96H:G10	BRDN0001145728	DLG3	ES2	trt_xpr	-666	96 h	3	148	0.24	0.19	0	0	1	1	0	-666	-666	0	0	0
XPR034_ES2.311_96H:G13	BRDN0001146199	STK16	ES2	trt_xpr	-666	96 h	3	118	0.14	0.13	0	0	1	1	0	-666	-666	0	0	0
XPR034_ES2.311_96H:G16	BRDN0001149058	MYT1	ES2	trt_xpr	-666	96 h	3	198	0.25	0.22	0	0	1	1	0	-666	-666	0	0	0
XPR034_ES2.311_96H:G18	BRDN0001145024	CLP1	ES2	trt_xpr	-666	96 h	3	112	0.25	0.17	0	0	1	1	0	-666	-666	0	0	0
XPR034_ES2.311_96H:G22	BRDN0001149451	DAPK2	ES2	trt_xpr	-666	96 h	3	63	0.18	0.11	0	0	1	1	0	-666	-666	0	0	0
XPR034_ES2.311_96H:G24	BRDN0001146092	IP6K1	ES2	trt_xpr	-666	96 h	3	98	0.2	0.14	1	1	1	1	0	-666	-666	0	0	0
XPR034_ES2.311_96H:H09	BRDN0001563190	TBK1	ES2	trt_xpr	-666	96 h	3	120	0.24	0.17	0	0	1	1	0	-666	-666	0	0	0
XPR034_ES2.311_96H:H10	BRDN0001147859	PANK1	ES2	trt_xpr	-666	96 h	3	156	0.13	0.14	0	0	1	1	0	-666	-666	0	0	0
XPR034_ES2.311_96H:H17	BRDN0001056048	PIM2	ES2	trt_xpr	-666	96 h	3	160	0.22	0.19	0	0	1	1	0	-666	-666	0	0	0
XPR034_ES2.311_96H:H18	BRDN0001145046	GRK7	ES2	trt_xpr	-666	96 h	3	254	0.39	0.32	0	0	1	1	0	-666	-666	0	0	0
XPR034_ES2.311_96H:I01	BRDN0001480355	RHO	ES2	trt_xpr	-666	96 h	3	436	0.18	0.28	0	0	1	1	0	-666	-666	0	0	0
XPR034_ES2.311_96H:I03	BRDN0001146841	TLK1	ES2	trt_xpr	-666	96 h	3	158	0.16	0.16	0	0	1	1	0	-666	-666	0	0	0
XPR034_ES2.311_96H:I07	BRDN0001489814	MYH2	ES2	trt_xpr	-666	96 h	3	52	0.15	0.09	0	0	1	1	0	-666	-666	0	0	0
XPR034_ES2.311_96H:I15	BRDN0001146610	RIPK4	ES2	trt_xpr	-666	96 h	3	117	0.22	0.16	0	0	1	1	0	-666	-666	0	0	0
XPR034_ES2.311_96H:J02	BRDN0001479999	TYMS	ES2	trt_xpr	-666	96 h	3	177	0.36	0.26	0	0	1	1	0	-666	-666	0	0	0
XPR034_ES2.311_96H:J04	BRDN0001146200	TAF9	ES2	trt_xpr	-666	96 h	3	538	0.32	0.42	0	0	1	1	0	-666	-666	0	0	0
XPR034_ES2.311_96H:J05	BRDN0001479950	AFG3L2	ES2	trt_xpr	-666	96 h	3	66	0.2	0.12	0	0	1	1	0	-666	-666	0	0	0
XPR034_ES2.311_96H:J07	BRDN0001145496	NME6	ES2	trt_xpr	-666	96 h	3	65	0.21	0.12	0	0	1	1	0	-666	-666	0	0	0
XPR034_ES2.311_96H:J11	BRDN0001147353	PRPS1	ES2	trt_xpr	-666	96 h	3	139	0.05	0.09	0	0	1	1	0	-666	-666	0	0	0
XPR034_ES2.311_96H:J19	BRDN0001146817	PCK1	ES2	trt_xpr	-666	96 h	3	79	0.15	0.11	0	0	1	1	0	-666	-666	0	0	0
XPR034_ES2.311_96H:J21	BRDN0001148511	NAGK	ES2	trt_xpr	-666	96 h	3	68	0.25	0.13	1	1	1	1	0	-666	-666	0	0	0
XPR034_ES2.311_96H:J22	BRDN0001147151	PFKFB3	ES2	trt_xpr	-666	96 h	3	91	0.2	0.14	1	1	1	1	0	-666	-666	0	0	0
XPR034_ES2.311_96H:K06	BRDN0001144725	SCYL1	ES2	trt_xpr	-666	96 h	3	129	0.11	0.12	0	0	1	1	0	-666	-666	0	0	0
XPR034_ES2.311_96H:K08	BRDN0001144894	LIMK1	ES2	trt_xpr	-666	96 h	3	98	0.29	0.17	1	1	1	1	0	-666	-666	0	0	0
XPR034_ES2.311_96H:K09	BRDN0001146689	PRKD3	ES2	trt_xpr	-666	96 h	3	94	0.18	0.13	0	0	1	1	0	-666	-666	0	0	0
XPR034_ES2.311_96H:K14	BRDN0001148097	MAP3K3	ES2	trt_xpr	-666	96 h	3	156	0.27	0.21	0	0	1	1	0	-666	-666	0	0	0
XPR034_ES2.311_96H:K15	BRDN0001145582	MAP3K10	ES2	trt_xpr	-666	96 h	3	189	0.4	0.28	1	1	1	1	0	-666	-666	0	0	0
XPR034_ES2.311_96H:K18	BRDN0001147902	GUCY2D	ES2	trt_xpr	-666	96 h	3	441	0.61	0.53	1	1	1	1	0	-666	-666	0	0	0
XPR034_ES2.311_96H:K21	BRDN0001481096	PPIF	ES2	trt_xpr	-666	96 h	3	115	0.22	0.16	0	0	1	1	0	-666	-666	0	0	0
XPR034_ES2.311_96H:K22	BRDN0001148415	STK19	ES2	trt_xpr	-666	96 h	3	77	0.23	0.14	0	0	1	1	0	-666	-666	0	0	0
XPR034_ES2.311_96H:K23	BRDN0001147343	ULK4	ES2	trt_xpr	-666	96 h	3	81	0.27	0.15	0	0	1	1	0	-666	-666	0	0	0
XPR034_ES2.311_96H:L05	BRDN0000585495	SRMS	ES2	trt_xpr	-666	96 h	3	169	0.11	0.14	0	0	1	1	0	-666	-666	0	0	0
XPR034_ES2.311_96H:L06	BRDN0001147015	RIOK3	ES2	trt_xpr	-666	96 h	3	118	0.16	0.14	0	0	1	1	0	-666	-666	0	0	0
XPR034_ES2.311_96H:L09	BRDN0001148269	CDKL1	ES2	trt_xpr	-666	96 h	3	96	0.26	0.16	0	0	1	1	0	-666	-666	0	0	0
XPR034_ES2.311_96H:L10	BRDN0001148073	PDK4	ES2	trt_xpr	-666	96 h	3	35	0.15	0.07	0	0	1	1	0	-666	-666	0	0	0
XPR034_ES2.311_96H:L11	BRDN0001144785	PANK3	ES2	trt_xpr	-666	96 h	3	556	0.7	0.63	0	0	1	1	0	-666	-666	0	0	0
XPR034_ES2.311_96H:L12	BRDN0001145019	COQ8B	ES2	trt_xpr	-666	96 h	3	63	0.26	0.13	1	1	1	1	0	-666	-666	0	0	0
XPR034_ES2.311_96H:L18	BRDN0001162413	PRKCI	ES2	trt_xpr	-666	96 h	3	133	0.29	0.2	1	1	1	1	0	-666	-666	0	0	0
XPR034_ES2.311_96H:L23	BRDN0001149267	HK2	ES2	trt_xpr	-666	96 h	3	109	0.21	0.15	0	0	1	1	0	-666	-666	0	0	0
XPR034_ES2.311_96H:M03	BRDN0001146194	STK11	ES2	trt_xpr	-666	96 h	3	98	0.13	0.12	1	0	1	1	0	-666	-666	0	0	0
XPR034_ES2.311_96H:M08	BRDN0001148956	MAST1	ES2	trt_xpr	-666	96 h	3	71	0.27	0.14	1	1	1	1	0	-666	-666	0	0	0
XPR034_ES2.311_96H:M14	BRDN0001149244	MAP3K15	ES2	trt_xpr	-666	96 h	3	149	0.28	0.21	1	1	1	1	0	-666	-666	0	0	0
XPR034_ES2.311_96H:M22	BRDN0001480225	GSTA5	ES2	trt_xpr	-666	96 h	3	77	0.27	0.15	1	1	1	1	0	-666	-666	0	0	0
XPR034_ES2.311_96H:N01	BRDN0001146472	MAP3K11	ES2	trt_xpr	-666	96 h	3	232	0.32	0.27	0	0	1	1	0	-666	-666	0	0	0
XPR034_ES2.311_96H:N03	BRDN0001481880	HADH	ES2	trt_xpr	-666	96 h	3	56	0.18	0.1	0	0	1	1	0	-666	-666	0	0	0
XPR034_ES2.311_96H:N05	BRDN0001147000	NEK6	ES2	trt_xpr	-666	96 h	3	135	0.17	0.15	0	0	1	1	0	-666	-666	0	0	0
XPR034_ES2.311_96H:N06	BRDN0001145029	STK32A	ES2	trt_xpr	-666	96 h	3	118	0.19	0.15	0	0	1	1	0	-666	-666	0	0	0
XPR034_ES2.311_96H:N12	BRDN0001147481	FES	ES2	trt_xpr	-666	96 h	3	95	0.24	0.15	0	0	1	1	0	-666	-666	0	0	0
XPR034_ES2.311_96H:N16	BRDN0001148388	PDIK1L	ES2	trt_xpr	-666	96 h	3	90	0.15	0.12	0	0	1	1	0	-666	-666	0	0	0
XPR034_ES2.311_96H:N17	BRDN0001146458	EPHA6	ES2	trt_xpr	-666	96 h	3	110	0.13	0.12	0	0	1	1	0	-666	-666	0	0	0
XPR034_ES2.311_96H:N18	BRDN0001146300	NME7	ES2	trt_xpr	-666	96 h	3	81	0.25	0.14	0	0	1	1	0	-666	-666	0	0	0
XPR034_ES2.311_96H:N19	BRDN0001146256	MYO3A	ES2	trt_xpr	-666	96 h	3	24	0.09	0.05	0	0	1	1	0	-666	-666	0	0	0
XPR034_ES2.311_96H:N24	BRDN0001147809	PIP4K2A	ES2	trt_xpr	-666	96 h	3	119	0.34	0.2	1	1	1	1	0	-666	-666	0	0	0
XPR034_ES2.311_96H:O01	BRDN0001145644	STK3	ES2	trt_xpr	-666	96 h	3	207	0.3	0.25	0	0	1	1	0	-666	-666	0	0	0
XPR034_ES2.311_96H:O03	BRDN0001148118	PRKACB	ES2	trt_xpr	-666	96 h	3	74	0.13	0.1	0	0	1	1	0	-666	-666	0	0	0
XPR034_ES2.311_96H:O10	BRDN0001066855	STK4	ES2	trt_xpr	-666	96 h	3	70	0.15	0.1	0	0	1	1	0	-666	-666	0	0	0
XPR034_ES2.311_96H:O13	BRDN0001145110	ULK4	ES2	trt_xpr	-666	96 h	3	216	0.22	0.22	0	0	1	1	0	-666	-666	0	0	0
XPR034_ES2.311_96H:O15	BRDN0001486049	LGALS1	ES2	trt_xpr	-666	96 h	3	54	0.18	0.1	0	0	1	1	0	-666	-666	0	0	0
XPR034_ES2.311_96H:O19	BRDN0001488263	GSTK1	ES2	trt_xpr	-666	96 h	3	154	0.33	0.23	1	1	1	1	0	-666	-666	0	0	0
XPR034_ES2.311_96H:O20	BRDN0001146190	GUCY2D	ES2	trt_xpr	-666	96 h	3	86	0.02	0.05	0	0	1	1	0	-666	-666	0	0	0
XPR034_ES2.311_96H:P02	BRDN0001480107	TYMS	ES2	trt_xpr	-666	96 h	3	242	0.35	0.29	0	0	1	1	0	-666	-666	0	0	0
XPR034_ES2.311_96H:P03	BRDN0001147957	PRKRA	ES2	trt_xpr	-666	96 h	3	95	0.24	0.15	0	0	1	1	0	-666	-666	0	0	0
XPR034_ES2.311_96H:P06	BRDN0001145225	NEK9	ES2	trt_xpr	-666	96 h	3	104	0.18	0.14	0	0	1	1	0	-666	-666	0	0	0
XPR034_ES2.311_96H:P07	BRDN0001146590	FRK	ES2	trt_xpr	-666	96 h	3	104	0.1	0.1	0	0	1	1	0	-666	-666	0	0	0
XPR034_ES2.311_96H:P16	BRDN0001149273	NME5	ES2	trt_xpr	-666	96 h	3	65	0.03	0.05	0	0	1	1	0	-666	-666	0	0	0
XPR034_ES2.311_96H:P17	BRDN0001144749	FRK	ES2	trt_xpr	-666	96 h	3	63	0.08	0.07	0	0	1	1	0	-666	-666	0	0	0
XPR034_ES2.311_96H:P20	BRDN0001146205	MERTK	ES2	trt_xpr	-666	96 h	3	171	0.23	0.2	0	0	1	1	0	-666	-666	0	0	0
XPR034_ES2.311_96H:P22	BRDN0001146542	MAPK6	ES2	trt_xpr	-666	96 h	3	121	0.18	0.15	0	0	1	1	0	-666	-666	0	0	0
XPR034_HT29.311_96H:A08	BRDN0001147858	NTRK3	HT29	trt_xpr	-666	96 h	3	59	0.14	0.09	1	1	1	1	0	-666	-666	0	0	0
XPR034_HT29.311_96H:A11	BRDN0001146393	MOS	HT29	trt_xpr	-666	96 h	3	124	0.19	0.16	1	0	1	1	0	-666	-666	0	0	0
XPR034_HT29.311_96H:A12	BRDN0001145878	MAP2K6	HT29	trt_xpr	-666	96 h	3	205	0.11	0.15	0	0	1	1	0	-666	-666	0	0	0
XPR034_HT29.311_96H:A14	BRDN0001146851	NEK5	HT29	trt_xpr	-666	96 h	3	85	0.07	0.08	1	0	1	1	0	-666	-666	0	0	0
XPR034_HT29.311_96H:A15	BRDN0001482817	NDUFA7	HT29	trt_xpr	-666	96 h	2	65	0.06	0.06	0	0	1	1	0	-666	-666	0	0	0
XPR034_HT29.311_96H:A19	BRDN0001148530	CAMK1G	HT29	trt_xpr	-666	96 h	3	128	0.1	0.11	1	0	1	1	0	-666	-666	0	0	0
XPR034_HT29.311_96H:A22	BRDN0001147819	MAP3K15	HT29	trt_xpr	-666	96 h	3	163	0.18	0.17	1	0	1	1	0	-666	-666	0	0	0
XPR034_HT29.311_96H:B05	BRDN0001147644	CDKL1	HT29	trt_xpr	-666	96 h	3	88	0.22	0.14	1	1	1	1	0	-666	-666	0	0	0
XPR034_HT29.311_96H:B07	BRDN0001149298	GRK5	HT29	trt_xpr	-666	96 h	3	92	0.11	0.1	1	0	1	1	0	-666	-666	0	0	0
XPR034_HT29.311_96H:B18	BRDN0001147702	MAGI3	HT29	trt_xpr	-666	96 h	3	98	0.14	0.12	1	0	1	1	0	-666	-666	0	0	0
XPR034_HT29.311_96H:B19	BRDN0001146258	PKD2	HT29	trt_xpr	-666	96 h	3	138	0.19	0.16	1	0	1	1	0	-666	-666	0	0	0
XPR034_HT29.311_96H:C05	BRDN0001149000	STK26	HT29	trt_xpr	-666	96 h	3	123	0.22	0.17	0	0	1	1	0	-666	-666	0	0	0
XPR034_HT29.311_96H:C07	BRDN0001146880	STK11	HT29	trt_xpr	-666	96 h	3	341	0.22	0.28	1	0	1	1	0	-666	-666	0	0	0
XPR034_HT29.311_96H:C13	BRDN0001146460	CAMK1G	HT29	trt_xpr	-666	96 h	3	250	0.3	0.28	1	0	1	1	0	-666	-666	0	0	0
XPR034_HT29.311_96H:C17	BRDN0001144783	RIPK4	HT29	trt_xpr	-666	96 h	3	80	0.11	0.09	1	0	1	1	0	-666	-666	0	0	0
XPR034_HT29.311_96H:C24	BRDN0001145870	STK39	HT29	trt_xpr	-666	96 h	3	205	0.4	0.29	1	0	1	1	0	-666	-666	0	0	0
XPR034_HT29.311_96H:D01	BRDN0001144922	NRK	HT29	trt_xpr	-666	96 h	3	119	0.23	0.17	1	1	1	1	0	-666	-666	0	0	0
XPR034_HT29.311_96H:D13	BRDN0001145124	TGFBR3	HT29	trt_xpr	-666	96 h	3	316	0.46	0.38	1	1	1	1	0	-666	-666	0	0	0
XPR034_HT29.311_96H:D18	BRDN0001149397	PI4KB	HT29	trt_xpr	-666	96 h	3	68	0.11	0.09	1	1	1	1	0	-666	-666	0	0	0
XPR034_HT29.311_96H:D23	BRDN0001146353	PPIP5K2	HT29	trt_xpr	-666	96 h	3	195	0.28	0.24	1	1	1	1	0	-666	-666	0	0	0
XPR034_HT29.311_96H:E13	BRDN0001482344	MYH2	HT29	trt_xpr	-666	96 h	3	100	0.15	0.12	1	0	1	1	0	-666	-666	0	0	0
XPR034_HT29.311_96H:E17	BRDN0001145107	STK16	HT29	trt_xpr	-666	96 h	3	59	0.06	0.06	1	0	1	1	0	-666	-666	0	0	0
XPR034_HT29.311_96H:E20	BRDN0001149006	CDKL4	HT29	trt_xpr	-666	96 h	3	242	0.28	0.26	1	0	1	1	0	-666	-666	0	0	0
XPR034_HT29.311_96H:E23	BRDN0001481640	RBP1	HT29	trt_xpr	-666	96 h	3	306	0.44	0.37	1	1	1	1	0	-666	-666	0	0	0
XPR034_HT29.311_96H:F01	BRDN0001145770	MYO3A	HT29	trt_xpr	-666	96 h	3	74	0.09	0.08	1	0	1	1	0	-666	-666	0	0	0
XPR034_HT29.311_96H:F05	BRDN0001146677	MAP2K3	HT29	trt_xpr	-666	96 h	3	95	0.13	0.11	1	0	1	1	0	-666	-666	0	0	0
XPR034_HT29.311_96H:F06	BRDN0001149471	ERN1	HT29	trt_xpr	-666	96 h	3	78	0.12	0.1	1	0	1	1	0	-666	-666	0	0	0
XPR034_HT29.311_96H:F08	BRDN0001147625	TK1	HT29	trt_xpr	-666	96 h	3	71	0.06	0.07	1	0	1	1	0	-666	-666	0	0	0
XPR034_HT29.311_96H:F11	BRDN0001144883	BMPR2	HT29	trt_xpr	-666	96 h	3	65	0.06	0.06	1	0	1	1	0	-666	-666	0	0	0
XPR034_HT29.311_96H:F14	BRDN0001146723	AK2	HT29	trt_xpr	-666	96 h	3	302	0.22	0.26	1	0	1	1	0	-666	-666	0	0	0
XPR034_HT29.311_96H:F15	BRDN0001146774	PAPSS2	HT29	trt_xpr	-666	96 h	3	78	0.12	0.1	1	0	1	1	0	-666	-666	0	0	0
XPR034_HT29.311_96H:G01	BRDN0001485267	LGALS1	HT29	trt_xpr	-666	96 h	3	144	0.16	0.15	0	0	1	1	0	-666	-666	0	0	0
XPR034_HT29.311_96H:G02	BRDN0001149280	DLG3	HT29	trt_xpr	-666	96 h	3	93	0.15	0.12	1	0	1	1	0	-666	-666	0	0	0
XPR034_HT29.311_96H:G05	BRDN0001484810	HARS	HT29	trt_xpr	-666	96 h	3	57	0.05	0.05	1	0	1	1	0	-666	-666	0	0	0
XPR034_HT29.311_96H:G06	BRDN0001145198	LMTK2	HT29	trt_xpr	-666	96 h	3	81	0.06	0.07	1	0	1	1	0	-666	-666	0	0	0
XPR034_HT29.311_96H:G22	BRDN0001149451	DAPK2	HT29	trt_xpr	-666	96 h	3	221	0.28	0.25	0	0	1	1	0	-666	-666	0	0	0
XPR034_HT29.311_96H:G24	BRDN0001146092	IP6K1	HT29	trt_xpr	-666	96 h	3	151	0.22	0.19	1	0	1	1	0	-666	-666	0	0	0
XPR034_HT29.311_96H:H02	BRDN0001149528	PIP4K2A	HT29	trt_xpr	-666	96 h	3	103	0.25	0.16	1	0	1	1	0	-666	-666	0	0	0
XPR034_HT29.311_96H:H06	BRDN0001145030	NRBP2	HT29	trt_xpr	-666	96 h	3	58	0.11	0.08	1	0	1	1	0	-666	-666	0	0	0
XPR034_HT29.311_96H:H17	BRDN0001056048	PIM2	HT29	trt_xpr	-666	96 h	3	399	0.1	0.2	1	0	1	1	0	-666	-666	0	0	0
XPR034_HT29.311_96H:I08	BRDN0001145424	TRPM7	HT29	trt_xpr	-666	96 h	3	141	0.13	0.13	0	0	1	1	0	-666	-666	0	0	0
XPR034_HT29.311_96H:I09	BRDN0001484346	TUBB1	HT29	trt_xpr	-666	96 h	3	78	0.04	0.06	1	0	1	1	0	-666	-666	0	0	0
XPR034_HT29.311_96H:I23	BRDN0001149251	ROS1	HT29	trt_xpr	-666	96 h	3	278	0.33	0.31	1	0	1	1	0	-666	-666	0	0	0
XPR034_HT29.311_96H:I24	BRDN0001149238	NME4	HT29	trt_xpr	-666	96 h	3	231	0.2	0.22	1	0	1	1	0	-666	-666	0	0	0
XPR034_HT29.311_96H:J02	BRDN0001479999	TYMS	HT29	trt_xpr	-666	96 h	3	192	0.41	0.28	1	1	1	1	0	-666	-666	0	0	0
XPR034_HT29.311_96H:J07	BRDN0001145496	NME6	HT29	trt_xpr	-666	96 h	3	75	0.11	0.09	0	0	1	1	0	-666	-666	0	0	0
XPR034_HT29.311_96H:J09	BRDN0001147064	SRM	HT29	trt_xpr	-666	96 h	3	73	0.06	0.07	1	0	1	1	0	-666	-666	0	0	0
XPR034_HT29.311_96H:J10	BRDN0001145020	MAP4K3	HT29	trt_xpr	-666	96 h	3	117	0.12	0.12	1	0	1	1	0	-666	-666	0	0	0
XPR034_HT29.311_96H:J11	BRDN0001147353	PRPS1	HT29	trt_xpr	-666	96 h	3	207	0.09	0.14	1	0	1	1	0	-666	-666	0	0	0
XPR034_HT29.311_96H:J12	BRDN0001487406	HSD17B10	HT29	trt_xpr	-666	96 h	3	78	0.07	0.07	1	0	1	1	0	-666	-666	0	0	0
XPR034_HT29.311_96H:J19	BRDN0001146817	PCK1	HT29	trt_xpr	-666	96 h	3	61	0.12	0.09	1	0	1	1	0	-666	-666	0	0	0
XPR034_HT29.311_96H:J21	BRDN0001148511	NAGK	HT29	trt_xpr	-666	96 h	3	86	0.09	0.09	1	0	1	1	0	-666	-666	0	0	0
XPR034_HT29.311_96H:K01	BRDN0001145500	HUNK	HT29	trt_xpr	-666	96 h	3	83	0.09	0.09	1	0	1	1	0	-666	-666	0	0	0
XPR034_HT29.311_96H:K05	BRDN0001147084	STK3	HT29	trt_xpr	-666	96 h	3	116	0.2	0.15	1	0	1	1	0	-666	-666	0	0	0
XPR034_HT29.311_96H:K15	BRDN0001145582	MAP3K10	HT29	trt_xpr	-666	96 h	3	96	0.17	0.13	1	0	1	1	0	-666	-666	0	0	0
XPR034_HT29.311_96H:K20	BRDN0001149290	ANKK1	HT29	trt_xpr	-666	96 h	3	121	0.23	0.17	1	1	1	1	0	-666	-666	0	0	0
XPR034_HT29.311_96H:K23	BRDN0001147343	ULK4	HT29	trt_xpr	-666	96 h	3	163	0.12	0.14	1	0	1	1	0	-666	-666	0	0	0
XPR034_HT29.311_96H:L02	BRDN0001146186	NME7	HT29	trt_xpr	-666	96 h	3	120	0.05	0.08	1	0	1	1	0	-666	-666	0	0	0
XPR034_HT29.311_96H:L12	BRDN0001145019	COQ8B	HT29	trt_xpr	-666	96 h	3	217	0.17	0.2	1	0	1	1	0	-666	-666	0	0	0
XPR034_HT29.311_96H:L14	BRDN0001147200	RIOK3	HT29	trt_xpr	-666	96 h	3	40	0.06	0.05	1	0	1	1	0	-666	-666	0	0	0
XPR034_HT29.311_96H:L16	BRDN0001147688	TESK2	HT29	trt_xpr	-666	96 h	3	67	0.12	0.09	1	1	1	1	0	-666	-666	0	0	0
XPR034_HT29.311_96H:L18	BRDN0001162413	PRKCI	HT29	trt_xpr	-666	96 h	3	67	0.17	0.11	1	1	1	1	0	-666	-666	0	0	0
XPR034_HT29.311_96H:M03	BRDN0001146194	STK11	HT29	trt_xpr	-666	96 h	3	80	0.07	0.08	1	0	1	1	0	-666	-666	0	0	0
XPR034_HT29.311_96H:M05	BRDN0001487453	NDUFAB1	HT29	trt_xpr	-666	96 h	3	301	0.35	0.33	1	0	1	1	0	-666	-666	0	0	0
XPR034_HT29.311_96H:M17	BRDN0001488216	PRSS2	HT29	trt_xpr	-666	96 h	3	85	0.07	0.08	1	0	1	1	0	-666	-666	0	0	0
XPR034_HT29.311_96H:M18	BRDN0001147513	ETNK2	HT29	trt_xpr	-666	96 h	3	75	0.15	0.11	1	0	1	1	0	-666	-666	0	0	0
XPR034_HT29.311_96H:M24	BRDN0001162233	ROR1	HT29	trt_xpr	-666	96 h	3	149	0.18	0.17	1	0	1	1	0	-666	-666	0	0	0
XPR034_HT29.311_96H:N06	BRDN0001145029	STK32A	HT29	trt_xpr	-666	96 h	3	114	0.16	0.14	0	0	1	1	0	-666	-666	0	0	0
XPR034_HT29.311_96H:N12	BRDN0001147481	FES	HT29	trt_xpr	-666	96 h	3	101	0.16	0.13	0	0	1	1	0	-666	-666	0	0	0
XPR034_HT29.311_96H:N14	BRDN0001149439	TESK2	HT29	trt_xpr	-666	96 h	3	246	0.32	0.28	0	0	1	1	0	-666	-666	0	0	0
XPR034_HT29.311_96H:N16	BRDN0001148388	PDIK1L	HT29	trt_xpr	-666	96 h	3	51	0.04	0.05	1	0	1	1	0	-666	-666	0	0	0
XPR034_HT29.311_96H:O02	BRDN0001144830	DAPK2	HT29	trt_xpr	-666	96 h	3	291	0.12	0.19	0	0	1	1	0	-666	-666	0	0	0
XPR034_HT29.311_96H:O04	BRDN0001146482	AGK	HT29	trt_xpr	-666	96 h	3	144	0.27	0.2	0	0	1	1	0	-666	-666	0	0	0
XPR034_HT29.311_96H:O12	BRDN0001148926	STRADA	HT29	trt_xpr	-666	96 h	3	423	0.29	0.35	0	0	1	1	0	-666	-666	0	0	0
XPR034_HT29.311_96H:O15	BRDN0001486049	LGALS1	HT29	trt_xpr	-666	96 h	3	179	0.2	0.19	1	0	1	1	0	-666	-666	0	0	0
XPR034_HT29.311_96H:O16	BRDN0001146316	RPS6KB2	HT29	trt_xpr	-666	96 h	3	121	0.18	0.15	1	0	1	1	0	-666	-666	0	0	0
XPR034_HT29.311_96H:O24	BRDN0001149535	ANKK1	HT29	trt_xpr	-666	96 h	3	232	0.19	0.21	1	0	1	1	0	-666	-666	0	0	0
XPR034_HT29.311_96H:P01	BRDN0001148976	SGK2	HT29	trt_xpr	-666	96 h	3	266	0.23	0.25	0	0	1	1	0	-666	-666	0	0	0
XPR034_HT29.311_96H:P02	BRDN0001480107	TYMS	HT29	trt_xpr	-666	96 h	3	384	0.33	0.36	1	1	1	1	0	-666	-666	0	0	0
XPR034_HT29.311_96H:P06	BRDN0001145225	NEK9	HT29	trt_xpr	-666	96 h	3	220	0.11	0.16	1	0	1	1	0	-666	-666	0	0	0
XPR034_HT29.311_96H:P07	BRDN0001146590	FRK	HT29	trt_xpr	-666	96 h	3	105	0.08	0.09	1	0	1	1	0	-666	-666	0	0	0
XPR034_HT29.311_96H:P10	BRDN0001146680	DAPK1	HT29	trt_xpr	-666	96 h	3	155	0.04	0.08	0	0	1	1	0	-666	-666	0	0	0
XPR034_HT29.311_96H:P12	BRDN0001146081	TNK1	HT29	trt_xpr	-666	96 h	3	220	0.12	0.16	1	0	1	1	0	-666	-666	0	0	0
XPR034_HT29.311_96H:P13	BRDN0001148840	GRK5	HT29	trt_xpr	-666	96 h	3	85	0.07	0.08	1	0	1	1	0	-666	-666	0	0	0
XPR034_HT29.311_96H:P15	BRDN0001144983	RP2	HT29	trt_xpr	-666	96 h	3	321	0.14	0.22	0	0	1	1	0	-666	-666	0	0	0
XPR034_HT29.311_96H:P21	BRDN0001146891	PCK1	HT29	trt_xpr	-666	96 h	3	366	0.2	0.28	0	0	1	1	0	-666	-666	0	0	0
XPR034_MCF7.311_96H:A05	BRDN0001146430	MAP3K8	MCF7	trt_xpr	-666	96 h	3	66	0.18	0.11	1	0	1	1	0	-666	-666	0	0	0
XPR034_MCF7.311_96H:A09	BRDN0001481103	PCTP	MCF7	trt_xpr	-666	96 h	3	55	0.08	0.07	1	0	1	1	0	-666	-666	0	0	0
XPR034_MCF7.311_96H:A11	BRDN0001146393	MOS	MCF7	trt_xpr	-666	96 h	3	67	0.06	0.06	1	0	1	1	0	-666	-666	0	0	0
XPR034_MCF7.311_96H:A12	BRDN0001145878	MAP2K6	MCF7	trt_xpr	-666	96 h	3	173	0.05	0.09	1	0	1	1	0	-666	-666	0	0	0
XPR034_MCF7.311_96H:A13	BRDN0001486815	CTH	MCF7	trt_xpr	-666	96 h	3	186	0.14	0.16	1	0	1	1	0	-666	-666	0	0	0
XPR034_MCF7.311_96H:A15	BRDN0001482817	NDUFA7	MCF7	trt_xpr	-666	96 h	3	81	0.06	0.07	1	0	1	1	0	-666	-666	0	0	0
XPR034_MCF7.311_96H:A16	BRDN0001149367	ADCK1	MCF7	trt_xpr	-666	96 h	3	94	0.1	0.1	1	0	1	1	0	-666	-666	0	0	0
XPR034_MCF7.311_96H:B05	BRDN0001147644	CDKL1	MCF7	trt_xpr	-666	96 h	3	69	0.06	0.06	1	0	1	1	0	-666	-666	0	0	0
XPR034_MCF7.311_96H:B07	BRDN0001149298	GRK5	MCF7	trt_xpr	-666	96 h	3	65	0.06	0.06	1	0	1	1	0	-666	-666	0	0	0
XPR034_MCF7.311_96H:B10	BRDN0001148172	KSR2	MCF7	trt_xpr	-666	96 h	3	131	0.14	0.14	1	0	1	1	0	-666	-666	0	0	0
XPR034_MCF7.311_96H:B11	BRDN0001144799	PKD2	MCF7	trt_xpr	-666	96 h	3	98	0.06	0.08	1	0	1	1	0	-666	-666	0	0	0
XPR034_MCF7.311_96H:B12	BRDN0001149340	AK5	MCF7	trt_xpr	-666	96 h	3	135	0.05	0.08	1	0	1	1	0	-666	-666	0	0	0
XPR034_MCF7.311_96H:B16	BRDN0001144734	CDK15	MCF7	trt_xpr	-666	96 h	3	66	0.08	0.07	1	0	1	1	0	-666	-666	0	0	0
XPR034_MCF7.311_96H:B21	BRDN0001162217	UCKL1	MCF7	trt_xpr	-666	96 h	3	78	0.12	0.1	1	0	1	1	0	-666	-666	0	0	0
XPR034_MCF7.311_96H:B22	BRDN0001147825	NRBP2	MCF7	trt_xpr	-666	96 h	3	74	0.16	0.11	1	0	1	1	0	-666	-666	0	0	0
XPR034_MCF7.311_96H:B23	BRDN0001146383	GK	MCF7	trt_xpr	-666	96 h	3	101	0.05	0.07	1	0	1	1	0	-666	-666	0	0	0
XPR034_MCF7.311_96H:C01	BRDN0001480359	RARRES1	MCF7	trt_xpr	-666	96 h	3	152	0.19	0.17	1	0	1	1	0	-666	-666	0	0	0
XPR034_MCF7.311_96H:C07	BRDN0001146880	STK11	MCF7	trt_xpr	-666	96 h	3	46	0.07	0.06	1	0	1	1	0	-666	-666	0	0	0
XPR034_MCF7.311_96H:C08	BRDN0001147482	NME4	MCF7	trt_xpr	-666	96 h	3	130	0.11	0.12	1	0	1	1	0	-666	-666	0	0	0
XPR034_MCF7.311_96H:C13	BRDN0001146460	CAMK1G	MCF7	trt_xpr	-666	96 h	3	108	0.06	0.08	1	0	1	1	0	-666	-666	0	0	0
XPR034_MCF7.311_96H:C16	BRDN0001485556	GSTA5	MCF7	trt_xpr	-666	96 h	3	69	0.07	0.07	1	0	1	1	0	-666	-666	0	0	0
XPR034_MCF7.311_96H:C18	BRDN0001147136	RAB11FIP5	MCF7	trt_xpr	-666	96 h	3	77	0.05	0.06	1	0	1	1	0	-666	-666	0	0	0
XPR034_MCF7.311_96H:C21	BRDN0001147235	LIMK2	MCF7	trt_xpr	-666	96 h	3	96	0.17	0.13	1	0	1	1	0	-666	-666	0	0	0
XPR034_MCF7.311_96H:D03	BRDN0001162519	UCKL1	MCF7	trt_xpr	-666	96 h	3	148	0.1	0.13	1	0	1	1	0	-666	-666	0	0	0
XPR034_MCF7.311_96H:D07	BRDN0001147403	TYRO3	MCF7	trt_xpr	-666	96 h	3	130	0.12	0.13	1	0	1	1	0	-666	-666	0	0	0
XPR034_MCF7.311_96H:D08	BRDN0001146394	NME3	MCF7	trt_xpr	-666	96 h	3	103	0.06	0.08	1	0	1	1	0	-666	-666	0	0	0
XPR034_MCF7.311_96H:D15	BRDN0001147567	TSSK6	MCF7	trt_xpr	-666	96 h	3	72	0.16	0.11	1	1	1	1	0	-666	-666	0	0	0
XPR034_MCF7.311_96H:D18	BRDN0001149397	PI4KB	MCF7	trt_xpr	-666	96 h	3	88	0.05	0.07	1	0	1	1	0	-666	-666	0	0	0
XPR034_MCF7.311_96H:D21	BRDN0001146971	PRPS1	MCF7	trt_xpr	-666	96 h	3	58	0.03	0.04	1	0	1	1	0	-666	-666	0	0	0
XPR034_MCF7.311_96H:E05	BRDN0001481104	BMP1	MCF7	trt_xpr	-666	96 h	3	53	0.04	0.04	1	0	1	1	0	-666	-666	0	0	0
XPR034_MCF7.311_96H:E09	BRDN0001489630	GLO1	MCF7	trt_xpr	-666	96 h	3	68	0.09	0.08	1	0	1	1	0	-666	-666	0	0	0
XPR034_MCF7.311_96H:E11	BRDN0001489299	MUT	MCF7	trt_xpr	-666	96 h	3	59	0.15	0.1	1	0	1	1	0	-666	-666	0	0	0
XPR034_MCF7.311_96H:E12	BRDN0001148210	RAB11FIP5	MCF7	trt_xpr	-666	96 h	3	68	0.11	0.09	1	0	1	1	0	-666	-666	0	0	0
XPR034_MCF7.311_96H:E18	BRDN0001147911	STK19	MCF7	trt_xpr	-666	96 h	3	77	0.05	0.06	1	0	1	1	0	-666	-666	0	0	0
XPR034_MCF7.311_96H:E21	BRDN0001481379	RBP1	MCF7	trt_xpr	-666	96 h	3	112	0.07	0.09	1	0	1	1	0	-666	-666	0	0	0
XPR034_MCF7.311_96H:E24	BRDN0001149113	MAST1	MCF7	trt_xpr	-666	96 h	3	210	0.1	0.15	1	0	1	1	0	-666	-666	0	0	0
XPR034_MCF7.311_96H:F08	BRDN0001147625	TK1	MCF7	trt_xpr	-666	96 h	3	151	0.06	0.1	1	0	1	1	0	-666	-666	0	0	0
XPR034_MCF7.311_96H:F11	BRDN0001144883	BMPR2	MCF7	trt_xpr	-666	96 h	3	103	0.03	0.06	1	0	1	1	0	-666	-666	0	0	0
XPR034_MCF7.311_96H:F12	BRDN0001148138	GRK7	MCF7	trt_xpr	-666	96 h	3	93	0.11	0.1	1	0	1	1	0	-666	-666	0	0	0
XPR034_MCF7.311_96H:F14	BRDN0001146723	AK2	MCF7	trt_xpr	-666	96 h	3	180	0.21	0.19	1	0	1	1	0	-666	-666	0	0	0
XPR034_MCF7.311_96H:F19	BRDN0001146212	TXK	MCF7	trt_xpr	-666	96 h	3	85	0.06	0.07	1	0	1	1	0	-666	-666	0	0	0
XPR034_MCF7.311_96H:G01	BRDN0001485267	LGALS1	MCF7	trt_xpr	-666	96 h	3	80	0.08	0.08	1	0	1	1	0	-666	-666	0	0	0
XPR034_MCF7.311_96H:G02	BRDN0001149280	DLG3	MCF7	trt_xpr	-666	96 h	3	157	0.14	0.15	1	0	1	1	0	-666	-666	0	0	0
XPR034_MCF7.311_96H:G03	BRDN0001490094	PPIF	MCF7	trt_xpr	-666	96 h	3	103	0.1	0.1	1	0	1	1	0	-666	-666	0	0	0
XPR034_MCF7.311_96H:G04	BRDN0001146271	STK39	MCF7	trt_xpr	-666	96 h	3	74	0.04	0.06	1	0	1	1	0	-666	-666	0	0	0
XPR034_MCF7.311_96H:G06	BRDN0001145198	LMTK2	MCF7	trt_xpr	-666	96 h	3	61	0.07	0.06	1	0	1	1	0	-666	-666	0	0	0
XPR034_MCF7.311_96H:G09	BRDN0001488224	PCTP	MCF7	trt_xpr	-666	96 h	3	107	0.06	0.08	1	0	1	1	0	-666	-666	0	0	0
XPR034_MCF7.311_96H:G10	BRDN0001145728	DLG3	MCF7	trt_xpr	-666	96 h	3	99	0.11	0.11	1	0	1	1	0	-666	-666	0	0	0
XPR034_MCF7.311_96H:G12	BRDN0001145678	ULK3	MCF7	trt_xpr	-666	96 h	3	73	0.06	0.07	1	0	1	1	0	-666	-666	0	0	0
XPR034_MCF7.311_96H:G13	BRDN0001146199	STK16	MCF7	trt_xpr	-666	96 h	3	105	0.14	0.12	1	0	1	1	0	-666	-666	0	0	0
XPR034_MCF7.311_96H:G16	BRDN0001149058	MYT1	MCF7	trt_xpr	-666	96 h	3	100	0.07	0.08	1	0	1	1	0	-666	-666	0	0	0
XPR034_MCF7.311_96H:G18	BRDN0001145024	CLP1	MCF7	trt_xpr	-666	96 h	3	190	0.06	0.11	1	0	1	1	0	-666	-666	0	0	0
XPR034_MCF7.311_96H:G22	BRDN0001149451	DAPK2	MCF7	trt_xpr	-666	96 h	3	89	0.09	0.09	1	0	1	1	0	-666	-666	0	0	0
XPR034_MCF7.311_96H:G23	BRDN0001487742	SLC32A1	MCF7	trt_xpr	-666	96 h	3	183	0.07	0.11	0	0	1	1	0	-666	-666	0	0	0
XPR034_MCF7.311_96H:G24	BRDN0001146092	IP6K1	MCF7	trt_xpr	-666	96 h	3	195	0.12	0.15	1	0	1	1	0	-666	-666	0	0	0
XPR034_MCF7.311_96H:H14	BRDN0001147117	NME5	MCF7	trt_xpr	-666	96 h	3	87	0.13	0.11	1	0	1	1	0	-666	-666	0	0	0
XPR034_MCF7.311_96H:I03	BRDN0001146841	TLK1	MCF7	trt_xpr	-666	96 h	3	76	0.07	0.07	1	0	1	1	0	-666	-666	0	0	0
XPR034_MCF7.311_96H:I07	BRDN0001489814	MYH2	MCF7	trt_xpr	-666	96 h	3	46	0.06	0.05	1	0	1	1	0	-666	-666	0	0	0
XPR034_MCF7.311_96H:I08	BRDN0001145424	TRPM7	MCF7	trt_xpr	-666	96 h	3	150	0.07	0.1	1	0	1	1	0	-666	-666	0	0	0
XPR034_MCF7.311_96H:I09	BRDN0001484346	TUBB1	MCF7	trt_xpr	-666	96 h	3	68	0.05	0.06	1	0	1	1	0	-666	-666	0	0	0
XPR034_MCF7.311_96H:I10	BRDN0001145286	MAST3	MCF7	trt_xpr	-666	96 h	3	68	0.14	0.1	1	0	1	1	0	-666	-666	0	0	0
XPR034_MCF7.311_96H:I11	BRDN0001148087	MYLK3	MCF7	trt_xpr	-666	96 h	3	63	0.15	0.1	1	1	1	1	0	-666	-666	0	0	0
XPR034_MCF7.311_96H:I20	BRDN0001148099	MYT1	MCF7	trt_xpr	-666	96 h	3	153	0.15	0.15	1	0	1	1	0	-666	-666	0	0	0
XPR034_MCF7.311_96H:I23	BRDN0001149251	ROS1	MCF7	trt_xpr	-666	96 h	3	143	0.13	0.14	1	0	1	1	0	-666	-666	0	0	0
XPR034_MCF7.311_96H:I24	BRDN0001149238	NME4	MCF7	trt_xpr	-666	96 h	3	527	0.15	0.28	0	0	1	1	0	-666	-666	0	0	0
XPR034_MCF7.311_96H:J03	BRDN0001148253	NME6	MCF7	trt_xpr	-666	96 h	3	191	0.12	0.15	1	0	1	1	0	-666	-666	0	0	0
XPR034_MCF7.311_96H:J11	BRDN0001147353	PRPS1	MCF7	trt_xpr	-666	96 h	3	133	0.06	0.09	1	0	1	1	0	-666	-666	0	0	0
XPR034_MCF7.311_96H:J14	BRDN0001147615	IRAK1	MCF7	trt_xpr	-666	96 h	3	232	0.29	0.26	1	0	1	1	0	-666	-666	0	0	0
XPR034_MCF7.311_96H:J24	BRDN0001149227	SLAMF6	MCF7	trt_xpr	-666	96 h	3	371	0.13	0.22	1	0	1	1	0	-666	-666	0	0	0
XPR034_MCF7.311_96H:K02	BRDN0001148650	SCYL1	MCF7	trt_xpr	-666	96 h	3	102	0.18	0.14	1	0	1	1	0	-666	-666	0	0	0
XPR034_MCF7.311_96H:K14	BRDN0001148097	MAP3K3	MCF7	trt_xpr	-666	96 h	3	129	0.1	0.11	1	0	1	1	0	-666	-666	0	0	0
XPR034_MCF7.311_96H:K15	BRDN0001145582	MAP3K10	MCF7	trt_xpr	-666	96 h	3	130	0.11	0.12	0	0	1	1	0	-666	-666	0	0	0
XPR034_MCF7.311_96H:K17	BRDN0001488291	GSTK1	MCF7	trt_xpr	-666	96 h	3	93	0.12	0.11	1	0	1	1	0	-666	-666	0	0	0
XPR034_MCF7.311_96H:K18	BRDN0001147902	GUCY2D	MCF7	trt_xpr	-666	96 h	3	106	0.04	0.07	1	0	1	1	0	-666	-666	0	0	0
XPR034_MCF7.311_96H:K19	BRDN0001488290	HARS	MCF7	trt_xpr	-666	96 h	3	67	0.04	0.05	1	0	1	1	0	-666	-666	0	0	0
XPR034_MCF7.311_96H:K20	BRDN0001149290	ANKK1	MCF7	trt_xpr	-666	96 h	3	182	0.06	0.11	1	0	1	1	0	-666	-666	0	0	0
XPR034_MCF7.311_96H:K22	BRDN0001148415	STK19	MCF7	trt_xpr	-666	96 h	3	130	0.13	0.13	1	0	1	1	0	-666	-666	0	0	0
XPR034_MCF7.311_96H:K23	BRDN0001147343	ULK4	MCF7	trt_xpr	-666	96 h	3	279	0.13	0.19	0	0	1	1	0	-666	-666	0	0	0
XPR034_MCF7.311_96H:K24	BRDN0001481329	GLRX	MCF7	trt_xpr	-666	96 h	3	398	0.13	0.23	1	0	1	1	0	-666	-666	0	0	0
XPR034_MCF7.311_96H:L05	BRDN0000585495	SRMS	MCF7	trt_xpr	-666	96 h	3	85	0.06	0.07	1	0	1	1	0	-666	-666	0	0	0
XPR034_MCF7.311_96H:L09	BRDN0001148269	CDKL1	MCF7	trt_xpr	-666	96 h	3	100	0.09	0.1	1	0	1	1	0	-666	-666	0	0	0
XPR034_MCF7.311_96H:L13	BRDN0001146986	PPIP5K1	MCF7	trt_xpr	-666	96 h	3	156	0.07	0.1	1	0	1	1	0	-666	-666	0	0	0
XPR034_MCF7.311_96H:L20	BRDN0001144964	MERTK	MCF7	trt_xpr	-666	96 h	3	80	0.03	0.05	1	0	1	1	0	-666	-666	0	0	0
XPR034_MCF7.311_96H:L22	BRDN0001148174	TRRAP	MCF7	trt_xpr	-666	96 h	3	153	0.17	0.16	1	0	1	1	0	-666	-666	0	0	0
XPR034_MCF7.311_96H:L24	BRDN0001144808	EPHA8	MCF7	trt_xpr	-666	96 h	3	423	0.11	0.22	0	0	1	1	0	-666	-666	0	0	0
XPR034_MCF7.311_96H:M01	BRDN0001147101	EPHB3	MCF7	trt_xpr	-666	96 h	3	111	0.08	0.09	1	0	1	1	0	-666	-666	0	0	0
XPR034_MCF7.311_96H:M03	BRDN0001146194	STK11	MCF7	trt_xpr	-666	96 h	3	156	0.18	0.17	1	0	1	1	0	-666	-666	0	0	0
XPR034_MCF7.311_96H:M18	BRDN0001147513	ETNK2	MCF7	trt_xpr	-666	96 h	3	82	0.06	0.07	1	0	1	1	0	-666	-666	0	0	0
XPR034_MCF7.311_96H:M23	BRDN0001488922	TUBB1	MCF7	trt_xpr	-666	96 h	3	401	0.1	0.2	0	0	1	1	0	-666	-666	0	0	0
XPR034_MCF7.311_96H:M24	BRDN0001162233	ROR1	MCF7	trt_xpr	-666	96 h	3	350	0.16	0.24	0	0	1	1	0	-666	-666	0	0	0
XPR034_MCF7.311_96H:N06	BRDN0001145029	STK32A	MCF7	trt_xpr	-666	96 h	3	82	0.03	0.05	1	0	1	1	0	-666	-666	0	0	0
XPR034_MCF7.311_96H:N07	BRDN0001145021	MINK1	MCF7	trt_xpr	-666	96 h	3	53	0.08	0.07	1	0	1	1	0	-666	-666	0	0	0
XPR034_MCF7.311_96H:N11	BRDN0001144841	TGFBR3	MCF7	trt_xpr	-666	96 h	3	199	0.16	0.18	1	0	1	1	0	-666	-666	0	0	0
XPR034_MCF7.311_96H:N13	BRDN0001144960	NEK6	MCF7	trt_xpr	-666	96 h	3	103	0.1	0.1	1	0	1	1	0	-666	-666	0	0	0
XPR034_MCF7.311_96H:N23	BRDN0001146050	TYRO3	MCF7	trt_xpr	-666	96 h	3	249	0.11	0.17	0	0	1	1	0	-666	-666	0	0	0
XPR034_MCF7.311_96H:N24	BRDN0001147809	PIP4K2A	MCF7	trt_xpr	-666	96 h	3	294	0.14	0.2	0	0	1	1	0	-666	-666	0	0	0
XPR034_MCF7.311_96H:O03	BRDN0001148118	PRKACB	MCF7	trt_xpr	-666	96 h	3	63	0.09	0.07	1	0	1	1	0	-666	-666	0	0	0
XPR034_MCF7.311_96H:O14	BRDN0001146372	RPS6KB2	MCF7	trt_xpr	-666	96 h	3	94	0.09	0.09	1	0	1	1	0	-666	-666	0	0	0
XPR034_MCF7.311_96H:O17	BRDN0001066492	S100P	MCF7	trt_xpr	-666	96 h	3	92	0.06	0.07	1	0	1	1	0	-666	-666	0	0	0
XPR034_MCF7.311_96H:O24	BRDN0001149535	ANKK1	MCF7	trt_xpr	-666	96 h	2	146	0.16	0.16	0	0	1	1	0	-666	-666	0	0	0
XPR034_MCF7.311_96H:P01	BRDN0001148976	SGK2	MCF7	trt_xpr	-666	96 h	3	192	0.32	0.25	1	1	1	1	0	-666	-666	0	0	0
XPR034_MCF7.311_96H:P02	BRDN0001480107	TYMS	MCF7	trt_xpr	-666	96 h	3	119	0.25	0.17	1	1	1	1	0	-666	-666	0	0	0
XPR034_MCF7.311_96H:P04	BRDN0001147565	AK3	MCF7	trt_xpr	-666	96 h	3	51	0.18	0.1	1	0	1	1	0	-666	-666	0	0	0
XPR034_MCF7.311_96H:P07	BRDN0001146590	FRK	MCF7	trt_xpr	-666	96 h	3	101	0.06	0.08	1	0	1	1	0	-666	-666	0	0	0
XPR034_MCF7.311_96H:P08	BRDN0001147424	KSR2	MCF7	trt_xpr	-666	96 h	3	159	0.15	0.16	1	1	1	1	0	-666	-666	0	0	0
XPR034_MCF7.311_96H:P10	BRDN0001146680	DAPK1	MCF7	trt_xpr	-666	96 h	3	171	0.08	0.12	1	0	1	1	0	-666	-666	0	0	0
XPR034_MCF7.311_96H:P15	BRDN0001144983	RP2	MCF7	trt_xpr	-666	96 h	3	106	0.13	0.12	1	0	1	1	0	-666	-666	0	0	0
XPR034_MCF7.311_96H:P16	BRDN0001149273	NME5	MCF7	trt_xpr	-666	96 h	3	135	0.19	0.16	1	0	1	1	0	-666	-666	0	0	0
XPR034_MCF7.311_96H:P17	BRDN0001144749	FRK	MCF7	trt_xpr	-666	96 h	3	194	0.08	0.13	1	0	1	1	0	-666	-666	0	0	0
XPR034_MCF7.311_96H:P19	BRDN0001145307	GK	MCF7	trt_xpr	-666	96 h	3	137	0.11	0.12	1	0	1	1	0	-666	-666	0	0	0
XPR034_MCF7.311_96H:P20	BRDN0001146205	MERTK	MCF7	trt_xpr	-666	96 h	3	209	0.17	0.19	0	0	1	1	0	-666	-666	0	0	0
XPR034_MCF7.311_96H:P23	BRDN0001145464	FASTKD2	MCF7	trt_xpr	-666	96 h	3	217	0.18	0.2	0	0	1	1	0	-666	-666	0	0	0
XPR034_MCF7.311_96H:P24	BRDN0001149332	RYK	MCF7	trt_xpr	-666	96 h	2	217	0.15	0.18	0	0	1	1	0	-666	-666	0	0	0
XPR034_PC3.311B_96H:A07	BRDN0001146046	PRKD3	PC3	trt_xpr	-666	96 h	3	104	0.04	0.07	0	0	1	1	0	-666	-666	0	0	0
XPR034_PC3.311B_96H:A08	BRDN0001147858	NTRK3	PC3	trt_xpr	-666	96 h	3	276	0.18	0.22	0	0	1	1	0	-666	-666	0	0	0
XPR034_PC3.311B_96H:A10	BRDN0001162255	MAP3K6	PC3	trt_xpr	-666	96 h	3	73	0.08	0.08	1	0	1	1	0	-666	-666	0	0	0
XPR034_PC3.311B_96H:A14	BRDN0001146851	NEK5	PC3	trt_xpr	-666	96 h	3	115	0.05	0.08	0	0	1	1	0	-666	-666	0	0	0
XPR034_PC3.311B_96H:A17	BRDN0001481324	NDUFAB1	PC3	trt_xpr	-666	96 h	3	107	0.01	0.04	1	0	1	1	0	-666	-666	0	0	0
XPR034_PC3.311B_96H:A20	BRDN0001147815	LATS1	PC3	trt_xpr	-666	96 h	3	85	0.04	0.06	0	0	1	1	0	-666	-666	0	0	0
XPR034_PC3.311B_96H:A23	BRDN0001147352	RPS6KC1	PC3	trt_xpr	-666	96 h	3	67	0.11	0.09	1	0	1	1	0	-666	-666	0	0	0
XPR034_PC3.311B_96H:B06	BRDN0001148177	AK5	PC3	trt_xpr	-666	96 h	3	140	0.04	0.07	0	0	1	1	0	-666	-666	0	0	0
XPR034_PC3.311B_96H:B10	BRDN0001148172	KSR2	PC3	trt_xpr	-666	96 h	3	79	0.15	0.11	1	0	1	1	0	-666	-666	0	0	0
XPR034_PC3.311B_96H:B12	BRDN0001149340	AK5	PC3	trt_xpr	-666	96 h	3	71	0.16	0.11	1	0	1	1	0	-666	-666	0	0	0
XPR034_PC3.311B_96H:B14	BRDN0001162577	PI4KB	PC3	trt_xpr	-666	96 h	3	76	0.14	0.1	1	0	1	1	0	-666	-666	0	0	0
XPR034_PC3.311B_96H:B16	BRDN0001144734	CDK15	PC3	trt_xpr	-666	96 h	3	75	0.08	0.08	1	0	1	1	0	-666	-666	0	0	0
XPR034_PC3.311B_96H:B19	BRDN0001146258	PKD2	PC3	trt_xpr	-666	96 h	3	50	0.06	0.06	1	0	1	1	0	-666	-666	0	0	0
XPR034_PC3.311B_96H:B20	BRDN0001162304	ERN1	PC3	trt_xpr	-666	96 h	3	230	0.16	0.19	0	0	1	1	0	-666	-666	0	0	0
XPR034_PC3.311B_96H:B22	BRDN0001147825	NRBP2	PC3	trt_xpr	-666	96 h	3	43	0.01	0.02	1	0	1	1	0	-666	-666	0	0	0
XPR034_PC3.311B_96H:B23	BRDN0001146383	GK	PC3	trt_xpr	-666	96 h	3	212	0.03	0.08	1	0	1	1	0	-666	-666	0	0	0
XPR034_PC3.311B_96H:C03	BRDN0001146111	MAP3K10	PC3	trt_xpr	-666	96 h	3	138	0.17	0.16	0	0	1	1	0	-666	-666	0	0	0
XPR034_PC3.311B_96H:C04	BRDN0001147113	MAST3	PC3	trt_xpr	-666	96 h	3	74	0.13	0.1	1	0	1	1	0	-666	-666	0	0	0
XPR034_PC3.311B_96H:C06	BRDN0001147030	ADCK1	PC3	trt_xpr	-666	96 h	3	131	0.12	0.13	1	0	1	1	0	-666	-666	0	0	0
XPR034_PC3.311B_96H:C08	BRDN0001147482	NME4	PC3	trt_xpr	-666	96 h	3	190	0.29	0.24	1	0	1	1	0	-666	-666	0	0	0
XPR034_PC3.311B_96H:C14	BRDN0001145459	BAZ1B	PC3	trt_xpr	-666	96 h	3	124	0.07	0.09	0	0	1	1	0	-666	-666	0	0	0
XPR034_PC3.311B_96H:C19	BRDN0001489872	RHO	PC3	trt_xpr	-666	96 h	3	94	0.15	0.12	0	0	1	1	0	-666	-666	0	0	0
XPR034_PC3.311B_96H:D04	BRDN0001148999	MAPK6	PC3	trt_xpr	-666	96 h	3	212	0.13	0.17	1	0	1	1	0	-666	-666	0	0	0
XPR034_PC3.311B_96H:D05	BRDN0001148928	TSSK6	PC3	trt_xpr	-666	96 h	3	80	0.15	0.11	1	0	1	1	0	-666	-666	0	0	0
XPR034_PC3.311B_96H:D06	BRDN0001149201	TNK1	PC3	trt_xpr	-666	96 h	3	52	0.16	0.09	1	0	1	1	0	-666	-666	0	0	0
XPR034_PC3.311B_96H:D10	BRDN0001145661	IRAK1	PC3	trt_xpr	-666	96 h	3	220	0.02	0.07	0	0	1	1	0	-666	-666	0	0	0
XPR034_PC3.311B_96H:D13	BRDN0001145124	TGFBR3	PC3	trt_xpr	-666	96 h	3	88	0.21	0.14	1	0	1	1	0	-666	-666	0	0	0
XPR034_PC3.311B_96H:D17	BRDN0001147570	PHKG1	PC3	trt_xpr	-666	96 h	3	53	0.13	0.08	1	0	1	1	0	-666	-666	0	0	0
XPR034_PC3.311B_96H:E01	BRDN0001146355	HUNK	PC3	trt_xpr	-666	96 h	3	185	0.29	0.23	1	0	1	1	0	-666	-666	0	0	0
XPR034_PC3.311B_96H:E04	BRDN0001148453	CLP1	PC3	trt_xpr	-666	96 h	3	85	0.1	0.09	1	0	1	1	0	-666	-666	0	0	0
XPR034_PC3.311B_96H:E05	BRDN0001481104	BMP1	PC3	trt_xpr	-666	96 h	3	215	0.15	0.18	0	0	1	1	0	-666	-666	0	0	0
XPR034_PC3.311B_96H:E07	BRDN0001145847	CDK12	PC3	trt_xpr	-666	96 h	3	68	0.05	0.06	1	0	1	1	0	-666	-666	0	0	0
XPR034_PC3.311B_96H:E08	BRDN0001162437	ULK3	PC3	trt_xpr	-666	96 h	2	72	0.2	0.12	0	0	1	1	0	-666	-666	0	0	0
XPR034_PC3.311B_96H:E09	BRDN0001489630	GLO1	PC3	trt_xpr	-666	96 h	3	90	0.12	0.11	0	0	1	1	0	-666	-666	0	0	0
XPR034_PC3.311B_96H:E10	BRDN0001147001	MAP3K3	PC3	trt_xpr	-666	96 h	3	106	0.12	0.12	0	0	1	1	0	-666	-666	0	0	0
XPR034_PC3.311B_96H:E16	BRDN0001145611	OSR1	PC3	trt_xpr	-666	96 h	3	294	0.18	0.23	0	0	1	1	0	-666	-666	0	0	0
XPR034_PC3.311B_96H:E17	BRDN0001145107	STK16	PC3	trt_xpr	-666	96 h	3	329	0.39	0.36	0	0	1	1	0	-666	-666	0	0	0
XPR034_PC3.311B_96H:E18	BRDN0001147911	STK19	PC3	trt_xpr	-666	96 h	3	74	0.2	0.12	0	0	1	1	0	-666	-666	0	0	0
XPR034_PC3.311B_96H:E19	BRDN0001488908	MUT	PC3	trt_xpr	-666	96 h	3	87	0.11	0.1	0	0	1	1	0	-666	-666	0	0	0
XPR034_PC3.311B_96H:E20	BRDN0001149006	CDKL4	PC3	trt_xpr	-666	96 h	3	64	0.04	0.05	0	0	1	1	0	-666	-666	0	0	0
XPR034_PC3.311B_96H:E21	BRDN0001481379	RBP1	PC3	trt_xpr	-666	96 h	3	74	0.1	0.09	0	0	1	1	0	-666	-666	0	0	0
XPR034_PC3.311B_96H:E22	BRDN0001144929	BAZ1B	PC3	trt_xpr	-666	96 h	3	96	0.05	0.07	0	0	1	1	0	-666	-666	0	0	0
XPR034_PC3.311B_96H:E24	BRDN0001149113	MAST1	PC3	trt_xpr	-666	96 h	3	98	0.12	0.11	0	0	1	1	0	-666	-666	0	0	0
XPR034_PC3.311B_96H:F01	BRDN0001145770	MYO3A	PC3	trt_xpr	-666	96 h	3	146	0.16	0.16	0	0	1	1	0	-666	-666	0	0	0
XPR034_PC3.311B_96H:F04	BRDN0001147934	AK1	PC3	trt_xpr	-666	96 h	3	112	0.03	0.06	1	0	1	1	0	-666	-666	0	0	0
XPR034_PC3.311B_96H:F05	BRDN0001146677	MAP2K3	PC3	trt_xpr	-666	96 h	3	66	0.03	0.05	0	0	1	1	0	-666	-666	0	0	0
XPR034_PC3.311B_96H:F07	BRDN0001147239	MAP2K3	PC3	trt_xpr	-666	96 h	3	64	0.02	0.03	0	0	1	1	0	-666	-666	0	0	0
XPR034_PC3.311B_96H:F09	BRDN0001147981	PHKG1	PC3	trt_xpr	-666	96 h	3	106	0.11	0.11	0	0	1	1	0	-666	-666	0	0	0
XPR034_PC3.311B_96H:F11	BRDN0001144883	BMPR2	PC3	trt_xpr	-666	96 h	3	92	0.1	0.09	1	0	1	1	0	-666	-666	0	0	0
XPR034_PC3.311B_96H:F14	BRDN0001146723	AK2	PC3	trt_xpr	-666	96 h	3	52	0.11	0.08	0	0	1	1	0	-666	-666	0	0	0
XPR034_PC3.311B_96H:F15	BRDN0001146774	PAPSS2	PC3	trt_xpr	-666	96 h	3	62	0.06	0.06	0	0	1	1	0	-666	-666	0	0	0
XPR034_PC3.311B_96H:F17	BRDN0001146231	NRK	PC3	trt_xpr	-666	96 h	3	181	0.16	0.17	0	0	1	1	0	-666	-666	0	0	0
XPR034_PC3.311B_96H:F21	BRDN0001148556	PKN1	PC3	trt_xpr	-666	96 h	3	59	0.03	0.05	1	0	1	1	0	-666	-666	0	0	0
XPR034_PC3.311B_96H:F22	BRDN0001146898	NEK9	PC3	trt_xpr	-666	96 h	3	66	0.06	0.06	1	0	1	1	0	-666	-666	0	0	0
XPR034_PC3.311B_96H:G01	BRDN0001485267	LGALS1	PC3	trt_xpr	-666	96 h	3	151	0.11	0.13	0	0	1	1	0	-666	-666	0	0	0
XPR034_PC3.311B_96H:G02	BRDN0001149280	DLG3	PC3	trt_xpr	-666	96 h	3	82	0.1	0.09	1	0	1	1	0	-666	-666	0	0	0
XPR034_PC3.311B_96H:G11	BRDN0001148621	RPS6KC1	PC3	trt_xpr	-666	96 h	3	137	0.2	0.17	1	0	1	1	0	-666	-666	0	0	0
XPR034_PC3.311B_96H:G15	BRDN0001482349	GLO1	PC3	trt_xpr	-666	96 h	3	354	0.09	0.18	0	0	1	1	0	-666	-666	0	0	0
XPR034_PC3.311B_96H:G17	BRDN0001066406	S100P	PC3	trt_xpr	-666	96 h	3	109	0.05	0.07	1	0	1	1	0	-666	-666	0	0	0
XPR034_PC3.311B_96H:G18	BRDN0001145024	CLP1	PC3	trt_xpr	-666	96 h	3	80	0.14	0.11	0	0	1	1	0	-666	-666	0	0	0
XPR034_PC3.311B_96H:G21	BRDN0001146280	EPHB3	PC3	trt_xpr	-666	96 h	3	48	0.09	0.07	0	0	1	1	0	-666	-666	0	0	0
XPR034_PC3.311B_96H:G24	BRDN0001146092	IP6K1	PC3	trt_xpr	-666	96 h	3	231	0.17	0.2	1	0	1	1	0	-666	-666	0	0	0
XPR034_PC3.311B_96H:H02	BRDN0001149528	PIP4K2A	PC3	trt_xpr	-666	96 h	3	82	0.02	0.04	1	0	1	1	0	-666	-666	0	0	0
XPR034_PC3.311B_96H:H04	BRDN0001145434	AK2	PC3	trt_xpr	-666	96 h	3	67	0.08	0.07	1	0	1	1	0	-666	-666	0	0	0
XPR034_PC3.311B_96H:H07	BRDN0001148171	FASTKD2	PC3	trt_xpr	-666	96 h	3	84	0.11	0.1	0	0	1	1	0	-666	-666	0	0	0
XPR034_PC3.311B_96H:H08	BRDN0001147866	TK1	PC3	trt_xpr	-666	96 h	3	308	0.27	0.29	1	0	1	1	0	-666	-666	0	0	0
XPR034_PC3.311B_96H:H09	BRDN0001563190	TBK1	PC3	trt_xpr	-666	96 h	3	160	0.11	0.14	0	0	1	1	0	-666	-666	0	0	0
XPR034_PC3.311B_96H:H11	BRDN0001145672	PASK	PC3	trt_xpr	-666	96 h	3	75	0.09	0.08	0	0	1	1	0	-666	-666	0	0	0
XPR034_PC3.311B_96H:H14	BRDN0001147117	NME5	PC3	trt_xpr	-666	96 h	3	60	0.09	0.07	1	0	1	1	0	-666	-666	0	0	0
XPR034_PC3.311B_96H:H16	BRDN0001146924	EPHA8	PC3	trt_xpr	-666	96 h	3	191	0.15	0.17	0	0	1	1	0	-666	-666	0	0	0
XPR034_PC3.311B_96H:H17	BRDN0001056048	PIM2	PC3	trt_xpr	-666	96 h	3	102	0.21	0.15	1	0	1	1	0	-666	-666	0	0	0
XPR034_PC3.311B_96H:H22	BRDN0001147807	FES	PC3	trt_xpr	-666	96 h	3	117	0.09	0.1	1	0	1	1	0	-666	-666	0	0	0
XPR034_PC3.311B_96H:I02	BRDN0001146813	EPHA10	PC3	trt_xpr	-666	96 h	3	123	0.05	0.08	0	0	1	1	0	-666	-666	0	0	0
XPR034_PC3.311B_96H:I04	BRDN0001147726	OBSCN	PC3	trt_xpr	-666	96 h	3	163	0.19	0.18	1	0	1	1	0	-666	-666	0	0	0
XPR034_PC3.311B_96H:I05	BRDN0001147294	CDK12	PC3	trt_xpr	-666	96 h	3	141	0.19	0.16	0	0	1	1	0	-666	-666	0	0	0
XPR034_PC3.311B_96H:I08	BRDN0001145424	TRPM7	PC3	trt_xpr	-666	96 h	3	172	0.07	0.11	0	0	1	1	0	-666	-666	0	0	0
XPR034_PC3.311B_96H:I09	BRDN0001484346	TUBB1	PC3	trt_xpr	-666	96 h	3	63	0.08	0.07	0	0	1	1	0	-666	-666	0	0	0
XPR034_PC3.311B_96H:I10	BRDN0001145286	MAST3	PC3	trt_xpr	-666	96 h	3	42	0.04	0.04	1	0	1	1	0	-666	-666	0	0	0
XPR034_PC3.311B_96H:I11	BRDN0001148087	MYLK3	PC3	trt_xpr	-666	96 h	3	69	0.09	0.08	0	0	1	1	0	-666	-666	0	0	0
XPR034_PC3.311B_96H:I12	BRDN0001147493	ROR1	PC3	trt_xpr	-666	96 h	2	85	0.04	0.06	0	0	1	1	0	-666	-666	0	0	0
XPR034_PC3.311B_96H:I14	BRDN0001147188	CDKL4	PC3	trt_xpr	-666	96 h	3	58	0.06	0.06	0	0	1	1	0	-666	-666	0	0	0
XPR034_PC3.311B_96H:I15	BRDN0001146610	RIPK4	PC3	trt_xpr	-666	96 h	3	61	0.05	0.05	1	0	1	1	0	-666	-666	0	0	0
XPR034_PC3.311B_96H:I16	BRDN0001145325	NTRK3	PC3	trt_xpr	-666	96 h	3	62	0.04	0.05	1	0	1	1	0	-666	-666	0	0	0
XPR034_PC3.311B_96H:I20	BRDN0001148099	MYT1	PC3	trt_xpr	-666	96 h	3	130	0.08	0.1	0	0	1	1	0	-666	-666	0	0	0
XPR034_PC3.311B_96H:I21	BRDN0001147358	ROS1	PC3	trt_xpr	-666	96 h	3	63	0.12	0.09	1	0	1	1	0	-666	-666	0	0	0
XPR034_PC3.311B_96H:J01	BRDN0001147753	DSTYK	PC3	trt_xpr	-666	96 h	3	115	0.05	0.07	0	0	1	1	0	-666	-666	0	0	0
XPR034_PC3.311B_96H:J04	BRDN0001146200	TAF9	PC3	trt_xpr	-666	96 h	3	64	0.06	0.06	0	0	1	1	0	-666	-666	0	0	0
XPR034_PC3.311B_96H:J08	BRDN0001145596	COQ8B	PC3	trt_xpr	-666	96 h	3	119	0.08	0.1	1	0	1	1	0	-666	-666	0	0	0
XPR034_PC3.311B_96H:J10	BRDN0001145020	MAP4K3	PC3	trt_xpr	-666	96 h	2	80	0.03	0.05	0	0	1	1	0	-666	-666	0	0	0
XPR034_PC3.311B_96H:J13	BRDN0001562511	TBK1	PC3	trt_xpr	-666	96 h	3	225	0.33	0.28	1	0	1	1	0	-666	-666	0	0	0
XPR034_PC3.311B_96H:J16	BRDN0001481513	IGF2R	PC3	trt_xpr	-666	96 h	3	143	0.05	0.09	1	0	1	1	0	-666	-666	0	0	0
XPR034_PC3.311B_96H:J21	BRDN0001148511	NAGK	PC3	trt_xpr	-666	96 h	3	102	0.06	0.08	1	0	1	1	0	-666	-666	0	0	0
XPR034_PC3.311B_96H:K06	BRDN0001144725	SCYL1	PC3	trt_xpr	-666	96 h	3	105	0.1	0.1	1	0	1	1	0	-666	-666	0	0	0
XPR034_PC3.311B_96H:K15	BRDN0001145582	MAP3K10	PC3	trt_xpr	-666	96 h	3	101	0.13	0.12	1	0	1	1	0	-666	-666	0	0	0
XPR034_PC3.311B_96H:K16	BRDN0001147315	PRKAR2B	PC3	trt_xpr	-666	96 h	3	84	0.13	0.11	1	0	1	1	0	-666	-666	0	0	0
XPR034_PC3.311B_96H:K18	BRDN0001147902	GUCY2D	PC3	trt_xpr	-666	96 h	3	456	0.61	0.53	1	1	1	1	0	-666	-666	0	0	0
XPR034_PC3.311B_96H:K19	BRDN0001488290	HARS	PC3	trt_xpr	-666	96 h	3	98	0.09	0.1	1	0	1	1	0	-666	-666	0	0	0
XPR034_PC3.311B_96H:K20	BRDN0001149290	ANKK1	PC3	trt_xpr	-666	96 h	3	141	0.23	0.18	1	0	1	1	0	-666	-666	0	0	0
XPR034_PC3.311B_96H:L11	BRDN0001144785	PANK3	PC3	trt_xpr	-666	96 h	3	265	0.43	0.34	0	0	1	1	0	-666	-666	0	0	0
XPR034_PC3.311B_96H:L12	BRDN0001145019	COQ8B	PC3	trt_xpr	-666	96 h	2	139	0.49	0.26	0	0	1	1	0	-666	-666	0	0	0
XPR034_PC3.311B_96H:L13	BRDN0001146986	PPIP5K1	PC3	trt_xpr	-666	96 h	3	117	0.04	0.07	0	0	1	1	0	-666	-666	0	0	0
XPR034_PC3.311B_96H:L16	BRDN0001147688	TESK2	PC3	trt_xpr	-666	96 h	3	92	0.07	0.08	1	0	1	1	0	-666	-666	0	0	0
XPR034_PC3.311B_96H:L17	BRDN0001162227	PKN1	PC3	trt_xpr	-666	96 h	3	175	0.36	0.26	1	1	1	1	0	-666	-666	0	0	0
XPR034_PC3.311B_96H:L18	BRDN0001162413	PRKCI	PC3	trt_xpr	-666	96 h	3	250	0.14	0.19	1	0	1	1	0	-666	-666	0	0	0
XPR034_PC3.311B_96H:L23	BRDN0001149267	HK2	PC3	trt_xpr	-666	96 h	3	89	0.07	0.08	0	0	1	1	0	-666	-666	0	0	0
XPR034_PC3.311B_96H:M01	BRDN0001147101	EPHB3	PC3	trt_xpr	-666	96 h	3	106	0.11	0.11	0	0	1	1	0	-666	-666	0	0	0
XPR034_PC3.311B_96H:M02	BRDN0001146581	LATS1	PC3	trt_xpr	-666	96 h	3	177	0.19	0.19	1	0	1	1	0	-666	-666	0	0	0
XPR034_PC3.311B_96H:M05	BRDN0001487453	NDUFAB1	PC3	trt_xpr	-666	96 h	3	74	0.17	0.11	0	0	1	1	0	-666	-666	0	0	0
XPR034_PC3.311B_96H:M07	BRDN0001481352	CTH	PC3	trt_xpr	-666	96 h	3	177	0.06	0.1	1	0	1	1	0	-666	-666	0	0	0
XPR034_PC3.311B_96H:M09	BRDN0001146223	BMP2K	PC3	trt_xpr	-666	96 h	3	150	0.08	0.11	1	0	1	1	0	-666	-666	0	0	0
XPR034_PC3.311B_96H:M15	BRDN0001148628	STK26	PC3	trt_xpr	-666	96 h	3	127	0.1	0.11	1	0	1	1	0	-666	-666	0	0	0
XPR034_PC3.311B_96H:M17	BRDN0001488216	PRSS2	PC3	trt_xpr	-666	96 h	3	43	0.03	0.03	1	0	1	1	0	-666	-666	0	0	0
XPR034_PC3.311B_96H:M18	BRDN0001147513	ETNK2	PC3	trt_xpr	-666	96 h	3	64	0.04	0.05	1	0	1	1	0	-666	-666	0	0	0
XPR034_PC3.311B_96H:M19	BRDN0001490337	FDFT1	PC3	trt_xpr	-666	96 h	3	143	0.18	0.16	1	0	1	1	0	-666	-666	0	0	0
XPR034_PC3.311B_96H:N04	BRDN0001145757	PIK3C2A	PC3	trt_xpr	-666	96 h	3	98	0.09	0.09	1	0	1	1	0	-666	-666	0	0	0
XPR034_PC3.311B_96H:N07	BRDN0001145021	MINK1	PC3	trt_xpr	-666	96 h	3	87	0.04	0.06	1	0	1	1	0	-666	-666	0	0	0
XPR034_PC3.311B_96H:N08	BRDN0001145574	PTK6	PC3	trt_xpr	-666	96 h	3	127	0.21	0.16	0	0	1	1	0	-666	-666	0	0	0
XPR034_PC3.311B_96H:N10	BRDN0001146471	PRPF4B	PC3	trt_xpr	-666	96 h	3	172	0.25	0.21	1	0	1	1	0	-666	-666	0	0	0
XPR034_PC3.311B_96H:N11	BRDN0001144841	TGFBR3	PC3	trt_xpr	-666	96 h	3	214	0.15	0.18	1	0	1	1	0	-666	-666	0	0	0
XPR034_PC3.311B_96H:N13	BRDN0001144960	NEK6	PC3	trt_xpr	-666	96 h	3	284	0.02	0.07	1	0	1	1	0	-666	-666	0	0	0
XPR034_PC3.311B_96H:N19	BRDN0001146256	MYO3A	PC3	trt_xpr	-666	96 h	3	70	0.13	0.09	1	0	1	1	0	-666	-666	0	0	0
XPR034_PC3.311B_96H:N23	BRDN0001146050	TYRO3	PC3	trt_xpr	-666	96 h	3	221	0.22	0.22	1	0	1	1	0	-666	-666	0	0	0
XPR034_PC3.311B_96H:N24	BRDN0001147809	PIP4K2A	PC3	trt_xpr	-666	96 h	3	174	0.17	0.18	0	0	1	1	0	-666	-666	0	0	0
XPR034_PC3.311B_96H:O04	BRDN0001146482	AGK	PC3	trt_xpr	-666	96 h	3	234	0.17	0.2	1	0	1	1	0	-666	-666	0	0	0
XPR034_PC3.311B_96H:O07	BRDN0001146835	MAP3K8	PC3	trt_xpr	-666	96 h	3	114	0.1	0.11	1	0	1	1	0	-666	-666	0	0	0
XPR034_PC3.311B_96H:O08	BRDN0001148329	NEK5	PC3	trt_xpr	-666	96 h	3	212	0.04	0.09	1	0	1	1	0	-666	-666	0	0	0
XPR034_PC3.311B_96H:O09	BRDN0001483605	EBP	PC3	trt_xpr	-666	96 h	3	91	0.13	0.11	1	0	1	1	0	-666	-666	0	0	0
XPR034_PC3.311B_96H:O10	BRDN0001066855	STK4	PC3	trt_xpr	-666	96 h	3	78	0.04	0.06	1	0	1	1	0	-666	-666	0	0	0
XPR034_PC3.311B_96H:O13	BRDN0001145110	ULK4	PC3	trt_xpr	-666	96 h	3	170	0.14	0.16	1	0	1	1	0	-666	-666	0	0	0
XPR034_PC3.311B_96H:O14	BRDN0001146372	RPS6KB2	PC3	trt_xpr	-666	96 h	3	219	0.31	0.26	1	1	1	1	0	-666	-666	0	0	0
XPR034_PC3.311B_96H:O16	BRDN0001146316	RPS6KB2	PC3	trt_xpr	-666	96 h	3	218	0.24	0.23	0	0	1	1	0	-666	-666	0	0	0
XPR034_PC3.311B_96H:O17	BRDN0001066492	S100P	PC3	trt_xpr	-666	96 h	3	137	0.16	0.15	1	0	1	1	0	-666	-666	0	0	0
XPR034_PC3.311B_96H:O18	BRDN0001149328	ETNK2	PC3	trt_xpr	-666	96 h	3	182	0.07	0.12	1	0	1	1	0	-666	-666	0	0	0
XPR034_PC3.311B_96H:O22	BRDN0001148094	LMTK2	PC3	trt_xpr	-666	96 h	3	315	0.32	0.32	1	0	1	1	0	-666	-666	0	0	0
XPR034_PC3.311B_96H:P02	BRDN0001480107	TYMS	PC3	trt_xpr	-666	96 h	3	227	0.1	0.15	0	0	1	1	0	-666	-666	0	0	0
XPR034_PC3.311B_96H:P04	BRDN0001147565	AK3	PC3	trt_xpr	-666	96 h	3	89	0.2	0.13	1	0	1	1	0	-666	-666	0	0	0
XPR034_PC3.311B_96H:P09	BRDN0001148128	NAGK	PC3	trt_xpr	-666	96 h	3	124	0.14	0.13	0	0	1	1	0	-666	-666	0	0	0
XPR034_PC3.311B_96H:P14	BRDN0001145147	STK32A	PC3	trt_xpr	-666	96 h	3	101	0.16	0.13	1	0	1	1	0	-666	-666	0	0	0
XPR034_PC3.311B_96H:P17	BRDN0001144749	FRK	PC3	trt_xpr	-666	96 h	3	170	0.1	0.13	1	0	1	1	0	-666	-666	0	0	0
XPR034_PC3.311B_96H:P18	BRDN0001146690	RYK	PC3	trt_xpr	-666	96 h	3	250	0.06	0.12	0	0	1	1	0	-666	-666	0	0	0
XPR034_PC3.311B_96H:P21	BRDN0001146891	PCK1	PC3	trt_xpr	-666	96 h	3	133	0.12	0.13	0	0	1	1	0	-666	-666	0	0	0
XPR034_PC3.311B_96H:P22	BRDN0001146542	MAPK6	PC3	trt_xpr	-666	96 h	3	356	0.13	0.22	0	0	1	1	0	-666	-666	0	0	0
XPR034_U251MG.311_96H:A06	BRDN0001149166	IP6K1	U251MG	trt_xpr	-666	96 h	3	263	0.34	0.3	0	0	1	1	0	-666	-666	0	0	0
XPR034_U251MG.311_96H:A16	BRDN0001149367	ADCK1	U251MG	trt_xpr	-666	96 h	3	76	0.13	0.1	1	0	1	1	0	-666	-666	0	0	0
XPR034_U251MG.311_96H:A17	BRDN0001481324	NDUFAB1	U251MG	trt_xpr	-666	96 h	3	118	0.33	0.2	1	0	1	1	0	-666	-666	0	0	0
XPR034_U251MG.311_96H:A22	BRDN0001147819	MAP3K15	U251MG	trt_xpr	-666	96 h	3	129	0.24	0.18	1	0	1	1	0	-666	-666	0	0	0
XPR034_U251MG.311_96H:A23	BRDN0001147352	RPS6KC1	U251MG	trt_xpr	-666	96 h	3	171	0.32	0.24	1	0	1	1	0	-666	-666	0	0	0
XPR034_U251MG.311_96H:A24	BRDN0001488703	GALE	U251MG	trt_xpr	-666	96 h	3	357	0.23	0.29	0	0	1	1	0	-666	-666	0	0	0
XPR034_U251MG.311_96H:B03	BRDN0001489479	CCNA2	U251MG	trt_xpr	-666	96 h	3	245	0.4	0.32	1	1	1	1	0	-666	-666	0	0	0
XPR034_U251MG.311_96H:B05	BRDN0001147644	CDKL1	U251MG	trt_xpr	-666	96 h	3	63	0.15	0.1	1	0	1	1	0	-666	-666	0	0	0
XPR034_U251MG.311_96H:B07	BRDN0001149298	GRK5	U251MG	trt_xpr	-666	96 h	3	58	0.25	0.12	1	1	1	1	0	-666	-666	0	0	0
XPR034_U251MG.311_96H:B09	BRDN0001146565	PPIP5K1	U251MG	trt_xpr	-666	96 h	3	76	0.26	0.14	1	1	1	1	0	-666	-666	0	0	0
XPR034_U251MG.311_96H:B11	BRDN0001144799	PKD2	U251MG	trt_xpr	-666	96 h	3	41	0.1	0.07	1	0	1	1	0	-666	-666	0	0	0
XPR034_U251MG.311_96H:B15	BRDN0001145653	NEK2	U251MG	trt_xpr	-666	96 h	3	60	0.23	0.12	1	0	1	1	0	-666	-666	0	0	0
XPR034_U251MG.311_96H:B16	BRDN0001144734	CDK15	U251MG	trt_xpr	-666	96 h	3	36	0.09	0.06	1	0	1	1	0	-666	-666	0	0	0
XPR034_U251MG.311_96H:B23	BRDN0001146383	GK	U251MG	trt_xpr	-666	96 h	3	176	0.16	0.17	1	0	1	1	0	-666	-666	0	0	0
XPR034_U251MG.311_96H:C02	BRDN0001145369	TRIM28	U251MG	trt_xpr	-666	96 h	3	150	0.18	0.17	1	0	1	1	0	-666	-666	0	0	0
XPR034_U251MG.311_96H:C03	BRDN0001146111	MAP3K10	U251MG	trt_xpr	-666	96 h	3	135	0.28	0.2	1	0	1	1	0	-666	-666	0	0	0
XPR034_U251MG.311_96H:C05	BRDN0001149000	STK26	U251MG	trt_xpr	-666	96 h	3	157	0.46	0.27	1	1	1	1	0	-666	-666	0	0	0
XPR034_U251MG.311_96H:C14	BRDN0001145459	BAZ1B	U251MG	trt_xpr	-666	96 h	3	165	0.48	0.28	1	1	1	1	0	-666	-666	0	0	0
XPR034_U251MG.311_96H:C16	BRDN0001485556	GSTA5	U251MG	trt_xpr	-666	96 h	3	32	0.07	0.05	1	0	1	1	0	-666	-666	0	0	0
XPR034_U251MG.311_96H:C20	BRDN0001147821	TRPM7	U251MG	trt_xpr	-666	96 h	3	168	0.32	0.23	1	0	1	1	0	-666	-666	0	0	0
XPR034_U251MG.311_96H:C24	BRDN0001145870	STK39	U251MG	trt_xpr	-666	96 h	3	119	0.25	0.17	1	0	1	1	0	-666	-666	0	0	0
XPR034_U251MG.311_96H:D01	BRDN0001144922	NRK	U251MG	trt_xpr	-666	96 h	3	122	0.46	0.24	1	1	1	1	0	-666	-666	0	0	0
XPR034_U251MG.311_96H:D02	BRDN0001148697	MAGI3	U251MG	trt_xpr	-666	96 h	3	55	0.14	0.09	1	0	1	1	0	-666	-666	0	0	0
XPR034_U251MG.311_96H:D03	BRDN0001162519	UCKL1	U251MG	trt_xpr	-666	96 h	3	146	0.32	0.22	1	0	1	1	0	-666	-666	0	0	0
XPR034_U251MG.311_96H:D08	BRDN0001146394	NME3	U251MG	trt_xpr	-666	96 h	3	106	0.36	0.2	1	1	1	1	0	-666	-666	0	0	0
XPR034_U251MG.311_96H:D10	BRDN0001145661	IRAK1	U251MG	trt_xpr	-666	96 h	3	38	0.14	0.07	1	0	1	1	0	-666	-666	0	0	0
XPR034_U251MG.311_96H:D18	BRDN0001149397	PI4KB	U251MG	trt_xpr	-666	96 h	3	49	0.23	0.11	1	1	1	1	0	-666	-666	0	0	0
XPR034_U251MG.311_96H:D20	BRDN0001146287	PANK1	U251MG	trt_xpr	-666	96 h	3	136	0.13	0.14	1	0	1	1	0	-666	-666	0	0	0
XPR034_U251MG.311_96H:D23	BRDN0001146353	PPIP5K2	U251MG	trt_xpr	-666	96 h	3	164	0.28	0.22	1	0	1	1	0	-666	-666	0	0	0
XPR034_U251MG.311_96H:E01	BRDN0001146355	HUNK	U251MG	trt_xpr	-666	96 h	3	92	0.2	0.14	1	0	1	1	0	-666	-666	0	0	0
XPR034_U251MG.311_96H:E02	BRDN0001146162	TRIM28	U251MG	trt_xpr	-666	96 h	3	61	0.28	0.13	1	0	1	1	0	-666	-666	0	0	0
XPR034_U251MG.311_96H:E05	BRDN0001481104	BMP1	U251MG	trt_xpr	-666	96 h	3	183	0.4	0.27	1	1	1	1	0	-666	-666	0	0	0
XPR034_U251MG.311_96H:E08	BRDN0001162437	ULK3	U251MG	trt_xpr	-666	96 h	3	142	0.44	0.25	1	1	1	1	0	-666	-666	0	0	0
XPR034_U251MG.311_96H:E10	BRDN0001147001	MAP3K3	U251MG	trt_xpr	-666	96 h	3	132	0.46	0.25	1	1	1	1	0	-666	-666	0	0	0
XPR034_U251MG.311_96H:E12	BRDN0001148210	RAB11FIP5	U251MG	trt_xpr	-666	96 h	3	132	0.36	0.22	1	0	1	1	0	-666	-666	0	0	0
XPR034_U251MG.311_96H:E14	BRDN0001147777	LIMK1	U251MG	trt_xpr	-666	96 h	3	145	0.4	0.24	1	0	1	1	0	-666	-666	0	0	0
XPR034_U251MG.311_96H:E16	BRDN0001145611	OSR1	U251MG	trt_xpr	-666	96 h	3	160	0.39	0.25	1	1	1	1	0	-666	-666	0	0	0
XPR034_U251MG.311_96H:E19	BRDN0001488908	MUT	U251MG	trt_xpr	-666	96 h	3	227	0.52	0.35	1	1	1	1	0	-666	-666	0	0	0
XPR034_U251MG.311_96H:E20	BRDN0001149006	CDKL4	U251MG	trt_xpr	-666	96 h	3	143	0.38	0.24	1	0	1	1	0	-666	-666	0	0	0
XPR034_U251MG.311_96H:E21	BRDN0001481379	RBP1	U251MG	trt_xpr	-666	96 h	3	50	0.15	0.09	1	0	1	1	0	-666	-666	0	0	0
XPR034_U251MG.311_96H:E22	BRDN0001144929	BAZ1B	U251MG	trt_xpr	-666	96 h	3	225	0.46	0.33	1	1	1	1	0	-666	-666	0	0	0
XPR034_U251MG.311_96H:E23	BRDN0001481640	RBP1	U251MG	trt_xpr	-666	96 h	3	140	0.32	0.21	1	1	1	1	0	-666	-666	0	0	0
XPR034_U251MG.311_96H:F01	BRDN0001145770	MYO3A	U251MG	trt_xpr	-666	96 h	3	69	0.19	0.12	1	0	1	1	0	-666	-666	0	0	0
XPR034_U251MG.311_96H:F02	BRDN0001147610	PDK4	U251MG	trt_xpr	-666	96 h	3	114	0.24	0.17	1	0	1	1	0	-666	-666	0	0	0
XPR034_U251MG.311_96H:F04	BRDN0001147934	AK1	U251MG	trt_xpr	-666	96 h	3	70	0.28	0.14	1	1	1	1	0	-666	-666	0	0	0
XPR034_U251MG.311_96H:F05	BRDN0001146677	MAP2K3	U251MG	trt_xpr	-666	96 h	3	56	0.14	0.09	1	1	1	1	0	-666	-666	0	0	0
XPR034_U251MG.311_96H:F07	BRDN0001147239	MAP2K3	U251MG	trt_xpr	-666	96 h	3	63	0.23	0.12	1	0	1	1	0	-666	-666	0	0	0
XPR034_U251MG.311_96H:F13	BRDN0001147564	HK1	U251MG	trt_xpr	-666	96 h	3	53	0.29	0.13	1	0	1	1	0	-666	-666	0	0	0
XPR034_U251MG.311_96H:F14	BRDN0001146723	AK2	U251MG	trt_xpr	-666	96 h	3	86	0.27	0.15	1	0	1	1	0	-666	-666	0	0	0
XPR034_U251MG.311_96H:F17	BRDN0001146231	NRK	U251MG	trt_xpr	-666	96 h	3	143	0.1	0.12	1	0	1	1	0	-666	-666	0	0	0
XPR034_U251MG.311_96H:F19	BRDN0001146212	TXK	U251MG	trt_xpr	-666	96 h	3	107	0.3	0.18	1	0	1	1	0	-666	-666	0	0	0
XPR034_U251MG.311_96H:G01	BRDN0001485267	LGALS1	U251MG	trt_xpr	-666	96 h	3	108	0.26	0.17	1	0	1	1	0	-666	-666	0	0	0
XPR034_U251MG.311_96H:G04	BRDN0001146271	STK39	U251MG	trt_xpr	-666	96 h	3	81	0.35	0.17	1	0	1	1	0	-666	-666	0	0	0
XPR034_U251MG.311_96H:G09	BRDN0001488224	PCTP	U251MG	trt_xpr	-666	96 h	3	181	0.26	0.22	1	0	1	1	0	-666	-666	0	0	0
XPR034_U251MG.311_96H:G13	BRDN0001146199	STK16	U251MG	trt_xpr	-666	96 h	3	110	0.1	0.1	0	0	1	1	0	-666	-666	0	0	0
XPR034_U251MG.311_96H:G16	BRDN0001149058	MYT1	U251MG	trt_xpr	-666	96 h	3	168	0.4	0.26	1	1	1	1	0	-666	-666	0	0	0
XPR034_U251MG.311_96H:G18	BRDN0001145024	CLP1	U251MG	trt_xpr	-666	96 h	3	215	0.38	0.29	1	1	1	1	0	-666	-666	0	0	0
XPR034_U251MG.311_96H:G22	BRDN0001149451	DAPK2	U251MG	trt_xpr	-666	96 h	3	163	0.24	0.2	1	0	1	1	0	-666	-666	0	0	0
XPR034_U251MG.311_96H:G24	BRDN0001146092	IP6K1	U251MG	trt_xpr	-666	96 h	3	338	0.3	0.32	0	0	1	1	0	-666	-666	0	0	0
XPR034_U251MG.311_96H:H01	BRDN0001145849	MAP3K11	U251MG	trt_xpr	-666	96 h	3	96	0.3	0.17	1	1	1	1	0	-666	-666	0	0	0
XPR034_U251MG.311_96H:H03	BRDN0001162212	HK2	U251MG	trt_xpr	-666	96 h	3	80	0.18	0.12	1	0	1	1	0	-666	-666	0	0	0
XPR034_U251MG.311_96H:H06	BRDN0001145030	NRBP2	U251MG	trt_xpr	-666	96 h	3	52	0.2	0.1	1	0	1	1	0	-666	-666	0	0	0
XPR034_U251MG.311_96H:H07	BRDN0001148171	FASTKD2	U251MG	trt_xpr	-666	96 h	3	62	0.29	0.13	1	0	1	1	0	-666	-666	0	0	0
XPR034_U251MG.311_96H:H09	BRDN0001563190	TBK1	U251MG	trt_xpr	-666	96 h	3	95	0.13	0.11	1	0	1	1	0	-666	-666	0	0	0
XPR034_U251MG.311_96H:H11	BRDN0001145672	PASK	U251MG	trt_xpr	-666	96 h	3	65	0.16	0.1	1	0	1	1	0	-666	-666	0	0	0
XPR034_U251MG.311_96H:H12	BRDN0001146507	PRKCI	U251MG	trt_xpr	-666	96 h	3	89	0.09	0.09	1	0	1	1	0	-666	-666	0	0	0
XPR034_U251MG.311_96H:H14	BRDN0001147117	NME5	U251MG	trt_xpr	-666	96 h	3	349	0.37	0.36	1	0	1	1	0	-666	-666	0	0	0
XPR034_U251MG.311_96H:I01	BRDN0001480355	RHO	U251MG	trt_xpr	-666	96 h	3	107	0.27	0.17	1	0	1	1	0	-666	-666	0	0	0
XPR034_U251MG.311_96H:I03	BRDN0001146841	TLK1	U251MG	trt_xpr	-666	96 h	3	56	0.15	0.09	1	0	1	1	0	-666	-666	0	0	0
XPR034_U251MG.311_96H:I05	BRDN0001147294	CDK12	U251MG	trt_xpr	-666	96 h	3	124	0.37	0.22	1	1	1	1	0	-666	-666	0	0	0
XPR034_U251MG.311_96H:I06	BRDN0001483084	FPGS	U251MG	trt_xpr	-666	96 h	3	94	0.41	0.2	1	1	1	1	0	-666	-666	0	0	0
XPR034_U251MG.311_96H:I08	BRDN0001145424	TRPM7	U251MG	trt_xpr	-666	96 h	3	119	0.36	0.21	1	0	1	1	0	-666	-666	0	0	0
XPR034_U251MG.311_96H:I10	BRDN0001145286	MAST3	U251MG	trt_xpr	-666	96 h	3	152	0.42	0.26	1	1	1	1	0	-666	-666	0	0	0
XPR034_U251MG.311_96H:I12	BRDN0001147493	ROR1	U251MG	trt_xpr	-666	96 h	3	160	0.33	0.23	1	0	1	1	0	-666	-666	0	0	0
XPR034_U251MG.311_96H:I13	BRDN0001145691	TLK1	U251MG	trt_xpr	-666	96 h	3	144	0.17	0.16	1	0	1	1	0	-666	-666	0	0	0
XPR034_U251MG.311_96H:I14	BRDN0001147188	CDKL4	U251MG	trt_xpr	-666	96 h	3	243	0.29	0.27	1	0	1	1	0	-666	-666	0	0	0
XPR034_U251MG.311_96H:I20	BRDN0001148099	MYT1	U251MG	trt_xpr	-666	96 h	3	169	0.32	0.23	1	0	1	1	0	-666	-666	0	0	0
XPR034_U251MG.311_96H:I22	BRDN0001145167	NEK1	U251MG	trt_xpr	-666	96 h	3	99	0.19	0.14	1	0	1	1	0	-666	-666	0	0	0
XPR034_U251MG.311_96H:I24	BRDN0001149238	NME4	U251MG	trt_xpr	-666	96 h	3	311	0.2	0.25	0	0	1	1	0	-666	-666	0	0	0
XPR034_U251MG.311_96H:J01	BRDN0001147753	DSTYK	U251MG	trt_xpr	-666	96 h	3	101	0.35	0.19	1	1	1	1	0	-666	-666	0	0	0
XPR034_U251MG.311_96H:J02	BRDN0001479999	TYMS	U251MG	trt_xpr	-666	96 h	3	82	0.28	0.15	1	0	1	1	0	-666	-666	0	0	0
XPR034_U251MG.311_96H:J09	BRDN0001147064	SRM	U251MG	trt_xpr	-666	96 h	3	116	0.22	0.16	1	0	1	1	0	-666	-666	0	0	0
XPR034_U251MG.311_96H:J11	BRDN0001147353	PRPS1	U251MG	trt_xpr	-666	96 h	3	48	0.03	0.04	1	0	1	1	0	-666	-666	0	0	0
XPR034_U251MG.311_96H:J13	BRDN0001562511	TBK1	U251MG	trt_xpr	-666	96 h	3	108	0.23	0.16	1	0	1	1	0	-666	-666	0	0	0
XPR034_U251MG.311_96H:J14	BRDN0001147615	IRAK1	U251MG	trt_xpr	-666	96 h	3	103	0.1	0.1	1	0	1	1	0	-666	-666	0	0	0
XPR034_U251MG.311_96H:K06	BRDN0001144725	SCYL1	U251MG	trt_xpr	-666	96 h	3	79	0.33	0.16	1	0	1	1	0	-666	-666	0	0	0
XPR034_U251MG.311_96H:K14	BRDN0001148097	MAP3K3	U251MG	trt_xpr	-666	96 h	3	165	0.28	0.22	0	0	1	1	0	-666	-666	0	0	0
XPR034_U251MG.311_96H:K16	BRDN0001147315	PRKAR2B	U251MG	trt_xpr	-666	96 h	3	148	0.27	0.2	1	0	1	1	0	-666	-666	0	0	0
XPR034_U251MG.311_96H:K19	BRDN0001488290	HARS	U251MG	trt_xpr	-666	96 h	3	106	0.3	0.18	1	0	1	1	0	-666	-666	0	0	0
XPR034_U251MG.311_96H:K21	BRDN0001481096	PPIF	U251MG	trt_xpr	-666	96 h	3	88	0.41	0.19	1	1	1	1	0	-666	-666	0	0	0
XPR034_U251MG.311_96H:K22	BRDN0001148415	STK19	U251MG	trt_xpr	-666	96 h	3	124	0.15	0.14	1	0	1	1	0	-666	-666	0	0	0
XPR034_U251MG.311_96H:K23	BRDN0001147343	ULK4	U251MG	trt_xpr	-666	96 h	3	136	0.35	0.22	1	0	1	1	0	-666	-666	0	0	0
XPR034_U251MG.311_96H:K24	BRDN0001481329	GLRX	U251MG	trt_xpr	-666	96 h	3	152	0.17	0.16	1	0	1	1	0	-666	-666	0	0	0
XPR034_U251MG.311_96H:L01	BRDN0001144879	EPHB4	U251MG	trt_xpr	-666	96 h	3	98	0.36	0.19	1	0	1	1	0	-666	-666	0	0	0
XPR034_U251MG.311_96H:L05	BRDN0000585495	SRMS	U251MG	trt_xpr	-666	96 h	3	79	0.35	0.17	1	1	1	1	0	-666	-666	0	0	0
XPR034_U251MG.311_96H:L07	BRDN0001482977	HIF1A	U251MG	trt_xpr	-666	96 h	3	66	0.29	0.14	1	1	1	1	0	-666	-666	0	0	0
XPR034_U251MG.311_96H:L11	BRDN0001144785	PANK3	U251MG	trt_xpr	-666	96 h	3	102	0.18	0.14	0	0	1	1	0	-666	-666	0	0	0
XPR034_U251MG.311_96H:L13	BRDN0001146986	PPIP5K1	U251MG	trt_xpr	-666	96 h	3	63	0.17	0.1	1	0	1	1	0	-666	-666	0	0	0
XPR034_U251MG.311_96H:L15	BRDN0001147912	PAPSS2	U251MG	trt_xpr	-666	96 h	3	92	0.19	0.13	1	0	1	1	0	-666	-666	0	0	0
XPR034_U251MG.311_96H:L18	BRDN0001162413	PRKCI	U251MG	trt_xpr	-666	96 h	3	106	0.06	0.08	1	0	1	1	0	-666	-666	0	0	0
XPR034_U251MG.311_96H:L19	BRDN0001145706	RP2	U251MG	trt_xpr	-666	96 h	3	87	0.24	0.15	1	1	1	1	0	-666	-666	0	0	0
XPR034_U251MG.311_96H:L22	BRDN0001148174	TRRAP	U251MG	trt_xpr	-666	96 h	3	231	0.31	0.27	1	1	1	1	0	-666	-666	0	0	0
XPR034_U251MG.311_96H:L24	BRDN0001144808	EPHA8	U251MG	trt_xpr	-666	96 h	3	237	0.17	0.2	0	0	1	1	0	-666	-666	0	0	0
XPR034_U251MG.311_96H:M01	BRDN0001147101	EPHB3	U251MG	trt_xpr	-666	96 h	3	144	0.17	0.16	1	0	1	1	0	-666	-666	0	0	0
XPR034_U251MG.311_96H:M05	BRDN0001487453	NDUFAB1	U251MG	trt_xpr	-666	96 h	3	103	0.45	0.22	1	1	1	1	0	-666	-666	0	0	0
XPR034_U251MG.311_96H:M07	BRDN0001481352	CTH	U251MG	trt_xpr	-666	96 h	3	63	0.33	0.15	1	0	1	1	0	-666	-666	0	0	0
XPR034_U251MG.311_96H:M09	BRDN0001146223	BMP2K	U251MG	trt_xpr	-666	96 h	3	55	0.31	0.13	1	0	1	1	0	-666	-666	0	0	0
XPR034_U251MG.311_96H:M10	BRDN0001145392	STRADA	U251MG	trt_xpr	-666	96 h	3	103	0.13	0.12	1	0	1	1	0	-666	-666	0	0	0
XPR034_U251MG.311_96H:M11	BRDN0001146861	MOS	U251MG	trt_xpr	-666	96 h	3	185	0.3	0.24	1	0	1	1	0	-666	-666	0	0	0
XPR034_U251MG.311_96H:M14	BRDN0001149244	MAP3K15	U251MG	trt_xpr	-666	96 h	3	301	0.16	0.22	1	0	1	1	0	-666	-666	0	0	0
XPR034_U251MG.311_96H:M16	BRDN0001147036	MAP2K6	U251MG	trt_xpr	-666	96 h	3	141	0.44	0.25	1	0	1	1	0	-666	-666	0	0	0
XPR034_U251MG.311_96H:M24	BRDN0001162233	ROR1	U251MG	trt_xpr	-666	96 h	3	202	0.24	0.22	0	0	1	1	0	-666	-666	0	0	0
XPR034_U251MG.311_96H:N04	BRDN0001145757	PIK3C2A	U251MG	trt_xpr	-666	96 h	3	60	0.22	0.12	1	0	1	1	0	-666	-666	0	0	0
XPR034_U251MG.311_96H:N11	BRDN0001144841	TGFBR3	U251MG	trt_xpr	-666	96 h	3	143	0.37	0.23	1	0	1	1	0	-666	-666	0	0	0
XPR034_U251MG.311_96H:N13	BRDN0001144960	NEK6	U251MG	trt_xpr	-666	96 h	3	115	0.16	0.14	1	0	1	1	0	-666	-666	0	0	0
XPR034_U251MG.311_96H:N17	BRDN0001146458	EPHA6	U251MG	trt_xpr	-666	96 h	3	61	0.06	0.06	1	0	1	1	0	-666	-666	0	0	0
XPR034_U251MG.311_96H:N18	BRDN0001146300	NME7	U251MG	trt_xpr	-666	96 h	3	129	0.24	0.18	1	0	1	1	0	-666	-666	0	0	0
XPR034_U251MG.311_96H:N24	BRDN0001147809	PIP4K2A	U251MG	trt_xpr	-666	96 h	3	181	0.23	0.21	0	0	1	1	0	-666	-666	0	0	0
XPR034_U251MG.311_96H:O04	BRDN0001146482	AGK	U251MG	trt_xpr	-666	96 h	3	135	0.51	0.26	1	1	1	1	0	-666	-666	0	0	0
XPR034_U251MG.311_96H:O06	BRDN0001147423	FYN	U251MG	trt_xpr	-666	96 h	3	103	0.29	0.17	1	0	1	1	0	-666	-666	0	0	0
XPR034_U251MG.311_96H:O10	BRDN0001066855	STK4	U251MG	trt_xpr	-666	96 h	3	104	0.33	0.19	1	1	1	1	0	-666	-666	0	0	0
XPR034_U251MG.311_96H:O20	BRDN0001146190	GUCY2D	U251MG	trt_xpr	-666	96 h	3	66	0.22	0.12	1	0	1	1	0	-666	-666	0	0	0
XPR034_U251MG.311_96H:O22	BRDN0001148094	LMTK2	U251MG	trt_xpr	-666	96 h	3	86	0.22	0.14	1	0	1	1	0	-666	-666	0	0	0
XPR034_U251MG.311_96H:O23	BRDN0001488039	SCN1B	U251MG	trt_xpr	-666	96 h	3	154	0.24	0.19	1	0	1	1	0	-666	-666	0	0	0
XPR034_U251MG.311_96H:O24	BRDN0001149535	ANKK1	U251MG	trt_xpr	-666	96 h	3	308	0.21	0.26	0	0	1	1	0	-666	-666	0	0	0
XPR034_U251MG.311_96H:P01	BRDN0001148976	SGK2	U251MG	trt_xpr	-666	96 h	3	307	0.33	0.32	1	1	1	1	0	-666	-666	0	0	0
XPR034_U251MG.311_96H:P03	BRDN0001147957	PRKRA	U251MG	trt_xpr	-666	96 h	3	71	0.29	0.15	1	1	1	1	0	-666	-666	0	0	0
XPR034_U251MG.311_96H:P07	BRDN0001146590	FRK	U251MG	trt_xpr	-666	96 h	3	125	0.39	0.22	1	1	1	1	0	-666	-666	0	0	0
XPR034_U251MG.311_96H:P08	BRDN0001147424	KSR2	U251MG	trt_xpr	-666	96 h	3	101	0.35	0.19	1	1	1	1	0	-666	-666	0	0	0
XPR034_U251MG.311_96H:P09	BRDN0001148128	NAGK	U251MG	trt_xpr	-666	96 h	3	50	0.22	0.11	1	1	1	1	0	-666	-666	0	0	0
XPR034_U251MG.311_96H:P12	BRDN0001146081	TNK1	U251MG	trt_xpr	-666	96 h	3	75	0.24	0.14	1	1	1	1	0	-666	-666	0	0	0
XPR034_U251MG.311_96H:P17	BRDN0001144749	FRK	U251MG	trt_xpr	-666	96 h	3	149	0.18	0.16	1	0	1	1	0	-666	-666	0	0	0
XPR034_U251MG.311_96H:P20	BRDN0001146205	MERTK	U251MG	trt_xpr	-666	96 h	3	120	0.34	0.2	1	1	1	1	0	-666	-666	0	0	0
XPR034_U251MG.311_96H:P22	BRDN0001146542	MAPK6	U251MG	trt_xpr	-666	96 h	3	122	0.17	0.15	1	0	1	1	0	-666	-666	0	0	0
XPR034_U251MG.311_96H:P23	BRDN0001145464	FASTKD2	U251MG	trt_xpr	-666	96 h	3	289	0.18	0.23	1	0	1	1	0	-666	-666	0	0	0
XPR034_YAPC.311_96H:A05	BRDN0001146430	MAP3K8	YAPC	trt_xpr	-666	96 h	3	240	0.22	0.23	1	0	1	1	0	-666	-666	0	0	0
XPR034_YAPC.311_96H:A06	BRDN0001149166	IP6K1	YAPC	trt_xpr	-666	96 h	3	211	0.24	0.23	1	0	1	1	0	-666	-666	0	0	0
XPR034_YAPC.311_96H:A14	BRDN0001146851	NEK5	YAPC	trt_xpr	-666	96 h	3	91	0.18	0.13	1	0	1	1	0	-666	-666	0	0	0
XPR034_YAPC.311_96H:A16	BRDN0001149367	ADCK1	YAPC	trt_xpr	-666	96 h	3	99	0.08	0.09	1	0	1	1	0	-666	-666	0	0	0
XPR034_YAPC.311_96H:A19	BRDN0001148530	CAMK1G	YAPC	trt_xpr	-666	96 h	3	242	0.15	0.19	0	0	1	1	0	-666	-666	0	0	0
XPR034_YAPC.311_96H:A20	BRDN0001147815	LATS1	YAPC	trt_xpr	-666	96 h	3	87	0.1	0.09	1	0	1	1	0	-666	-666	0	0	0
XPR034_YAPC.311_96H:A22	BRDN0001147819	MAP3K15	YAPC	trt_xpr	-666	96 h	3	169	0.14	0.16	1	0	1	1	0	-666	-666	0	0	0
XPR034_YAPC.311_96H:A23	BRDN0001147352	RPS6KC1	YAPC	trt_xpr	-666	96 h	3	332	0.4	0.37	0	0	1	1	0	-666	-666	0	0	0
XPR034_YAPC.311_96H:B05	BRDN0001147644	CDKL1	YAPC	trt_xpr	-666	96 h	3	91	0.1	0.1	1	1	1	1	0	-666	-666	0	0	0
XPR034_YAPC.311_96H:B07	BRDN0001149298	GRK5	YAPC	trt_xpr	-666	96 h	3	139	0.1	0.12	0	0	1	1	0	-666	-666	0	0	0
XPR034_YAPC.311_96H:B08	BRDN0001148120	AK3	YAPC	trt_xpr	-666	96 h	3	199	0.18	0.19	0	0	1	1	0	-666	-666	0	0	0
XPR034_YAPC.311_96H:B14	BRDN0001162577	PI4KB	YAPC	trt_xpr	-666	96 h	3	93	0.08	0.09	1	0	1	1	0	-666	-666	0	0	0
XPR034_YAPC.311_96H:B16	BRDN0001144734	CDK15	YAPC	trt_xpr	-666	96 h	3	54	0.02	0.03	1	0	1	1	0	-666	-666	0	0	0
XPR034_YAPC.311_96H:B17	BRDN0001149504	SGK2	YAPC	trt_xpr	-666	96 h	3	63	0.16	0.1	1	0	1	1	0	-666	-666	0	0	0
XPR034_YAPC.311_96H:B19	BRDN0001146258	PKD2	YAPC	trt_xpr	-666	96 h	3	84	0.14	0.11	1	0	1	1	0	-666	-666	0	0	0
XPR034_YAPC.311_96H:B20	BRDN0001162304	ERN1	YAPC	trt_xpr	-666	96 h	3	128	0.16	0.14	1	0	1	1	0	-666	-666	0	0	0
XPR034_YAPC.311_96H:B21	BRDN0001162217	UCKL1	YAPC	trt_xpr	-666	96 h	3	103	0.07	0.08	1	0	1	1	0	-666	-666	0	0	0
XPR034_YAPC.311_96H:B22	BRDN0001147825	NRBP2	YAPC	trt_xpr	-666	96 h	3	105	0.15	0.13	0	0	1	1	0	-666	-666	0	0	0
XPR034_YAPC.311_96H:B23	BRDN0001146383	GK	YAPC	trt_xpr	-666	96 h	3	88	0.11	0.1	0	0	1	1	0	-666	-666	0	0	0
XPR034_YAPC.311_96H:B24	BRDN0001147963	NME3	YAPC	trt_xpr	-666	96 h	3	187	0.19	0.19	0	0	1	1	0	-666	-666	0	0	0
XPR034_YAPC.311_96H:C07	BRDN0001146880	STK11	YAPC	trt_xpr	-666	96 h	3	68	0.05	0.06	1	0	1	1	0	-666	-666	0	0	0
XPR034_YAPC.311_96H:C08	BRDN0001147482	NME4	YAPC	trt_xpr	-666	96 h	3	78	0.07	0.07	1	0	1	1	0	-666	-666	0	0	0
XPR034_YAPC.311_96H:C13	BRDN0001146460	CAMK1G	YAPC	trt_xpr	-666	96 h	3	66	0.14	0.1	1	0	1	1	0	-666	-666	0	0	0
XPR034_YAPC.311_96H:C14	BRDN0001145459	BAZ1B	YAPC	trt_xpr	-666	96 h	3	92	0.24	0.15	1	1	1	1	0	-666	-666	0	0	0
XPR034_YAPC.311_96H:C16	BRDN0001485556	GSTA5	YAPC	trt_xpr	-666	96 h	3	69	0.23	0.13	1	1	1	1	0	-666	-666	0	0	0
XPR034_YAPC.311_96H:C18	BRDN0001147136	RAB11FIP5	YAPC	trt_xpr	-666	96 h	3	164	0.05	0.09	1	0	1	1	0	-666	-666	0	0	0
XPR034_YAPC.311_96H:C20	BRDN0001147821	TRPM7	YAPC	trt_xpr	-666	96 h	3	80	0.21	0.13	1	0	1	1	0	-666	-666	0	0	0
XPR034_YAPC.311_96H:D02	BRDN0001148697	MAGI3	YAPC	trt_xpr	-666	96 h	3	101	0.1	0.1	1	0	1	1	0	-666	-666	0	0	0
XPR034_YAPC.311_96H:D04	BRDN0001148999	MAPK6	YAPC	trt_xpr	-666	96 h	3	75	0.07	0.08	1	0	1	1	0	-666	-666	0	0	0
XPR034_YAPC.311_96H:D07	BRDN0001147403	TYRO3	YAPC	trt_xpr	-666	96 h	3	72	0.04	0.05	1	0	1	1	0	-666	-666	0	0	0
XPR034_YAPC.311_96H:D08	BRDN0001146394	NME3	YAPC	trt_xpr	-666	96 h	3	159	0.17	0.17	1	0	1	1	0	-666	-666	0	0	0
XPR034_YAPC.311_96H:D14	BRDN0001146468	SLAMF6	YAPC	trt_xpr	-666	96 h	3	80	0.09	0.09	1	0	1	1	0	-666	-666	0	0	0
XPR034_YAPC.311_96H:D23	BRDN0001146353	PPIP5K2	YAPC	trt_xpr	-666	96 h	3	177	0.25	0.21	1	0	1	1	0	-666	-666	0	0	0
XPR034_YAPC.311_96H:E01	BRDN0001146355	HUNK	YAPC	trt_xpr	-666	96 h	3	161	0.15	0.16	1	0	1	1	0	-666	-666	0	0	0
XPR034_YAPC.311_96H:E03	BRDN0001148673	ERBB2	YAPC	trt_xpr	-666	96 h	3	84	0.16	0.12	1	0	1	1	0	-666	-666	0	0	0
XPR034_YAPC.311_96H:E09	BRDN0001489630	GLO1	YAPC	trt_xpr	-666	96 h	3	118	0.13	0.13	1	0	1	1	0	-666	-666	0	0	0
XPR034_YAPC.311_96H:E14	BRDN0001147777	LIMK1	YAPC	trt_xpr	-666	96 h	3	104	0.21	0.15	1	1	1	1	0	-666	-666	0	0	0
XPR034_YAPC.311_96H:E19	BRDN0001488908	MUT	YAPC	trt_xpr	-666	96 h	3	391	0.58	0.48	1	1	1	1	0	-666	-666	0	0	0
XPR034_YAPC.311_96H:E22	BRDN0001144929	BAZ1B	YAPC	trt_xpr	-666	96 h	3	275	0.44	0.35	1	1	1	1	0	-666	-666	0	0	0
XPR034_YAPC.311_96H:E23	BRDN0001481640	RBP1	YAPC	trt_xpr	-666	96 h	3	99	0.09	0.09	1	0	1	1	0	-666	-666	0	0	0
XPR034_YAPC.311_96H:F08	BRDN0001147625	TK1	YAPC	trt_xpr	-666	96 h	3	86	0.04	0.06	1	0	1	1	0	-666	-666	0	0	0
XPR034_YAPC.311_96H:F12	BRDN0001148138	GRK7	YAPC	trt_xpr	-666	96 h	3	117	0.17	0.14	1	0	1	1	0	-666	-666	0	0	0
XPR034_YAPC.311_96H:F13	BRDN0001147564	HK1	YAPC	trt_xpr	-666	96 h	3	134	0.19	0.16	1	1	1	1	0	-666	-666	0	0	0
XPR034_YAPC.311_96H:F17	BRDN0001146231	NRK	YAPC	trt_xpr	-666	96 h	3	78	0.12	0.1	1	0	1	1	0	-666	-666	0	0	0
XPR034_YAPC.311_96H:F18	BRDN0001146426	TAF9	YAPC	trt_xpr	-666	96 h	3	86	0.13	0.11	1	0	1	1	0	-666	-666	0	0	0
XPR034_YAPC.311_96H:F20	BRDN0001148122	CDK15	YAPC	trt_xpr	-666	96 h	3	52	0.05	0.05	1	0	1	1	0	-666	-666	0	0	0
XPR034_YAPC.311_96H:F21	BRDN0001148556	PKN1	YAPC	trt_xpr	-666	96 h	3	109	0.22	0.16	1	1	1	1	0	-666	-666	0	0	0
XPR034_YAPC.311_96H:G01	BRDN0001485267	LGALS1	YAPC	trt_xpr	-666	96 h	3	156	0.3	0.22	1	1	1	1	0	-666	-666	0	0	0
XPR034_YAPC.311_96H:G02	BRDN0001149280	DLG3	YAPC	trt_xpr	-666	96 h	3	216	0.2	0.21	1	0	1	1	0	-666	-666	0	0	0
XPR034_YAPC.311_96H:G05	BRDN0001484810	HARS	YAPC	trt_xpr	-666	96 h	3	70	0.12	0.09	1	0	1	1	0	-666	-666	0	0	0
XPR034_YAPC.311_96H:G09	BRDN0001488224	PCTP	YAPC	trt_xpr	-666	96 h	3	71	0.05	0.06	1	0	1	1	0	-666	-666	0	0	0
XPR034_YAPC.311_96H:G10	BRDN0001145728	DLG3	YAPC	trt_xpr	-666	96 h	3	85	0.17	0.12	1	1	1	1	0	-666	-666	0	0	0
XPR034_YAPC.311_96H:G12	BRDN0001145678	ULK3	YAPC	trt_xpr	-666	96 h	3	105	0.23	0.16	1	0	1	1	0	-666	-666	0	0	0
XPR034_YAPC.311_96H:G13	BRDN0001146199	STK16	YAPC	trt_xpr	-666	96 h	3	129	0.19	0.16	1	0	1	1	0	-666	-666	0	0	0
XPR034_YAPC.311_96H:G16	BRDN0001149058	MYT1	YAPC	trt_xpr	-666	96 h	3	110	0.19	0.15	1	1	1	1	0	-666	-666	0	0	0
XPR034_YAPC.311_96H:H02	BRDN0001149528	PIP4K2A	YAPC	trt_xpr	-666	96 h	3	122	0.12	0.12	1	0	1	1	0	-666	-666	0	0	0
XPR034_YAPC.311_96H:H05	BRDN0001148432	PANK3	YAPC	trt_xpr	-666	96 h	3	40	0.13	0.07	1	1	1	1	0	-666	-666	0	0	0
XPR034_YAPC.311_96H:H06	BRDN0001145030	NRBP2	YAPC	trt_xpr	-666	96 h	3	128	0.09	0.11	1	0	1	1	0	-666	-666	0	0	0
XPR034_YAPC.311_96H:H07	BRDN0001148171	FASTKD2	YAPC	trt_xpr	-666	96 h	3	224	0.23	0.23	1	0	1	1	0	-666	-666	0	0	0
XPR034_YAPC.311_96H:H10	BRDN0001147859	PANK1	YAPC	trt_xpr	-666	96 h	3	318	0.08	0.16	1	0	1	1	0	-666	-666	0	0	0
XPR034_YAPC.311_96H:H11	BRDN0001145672	PASK	YAPC	trt_xpr	-666	96 h	3	90	0.09	0.09	1	0	1	1	0	-666	-666	0	0	0
XPR034_YAPC.311_96H:H12	BRDN0001146507	PRKCI	YAPC	trt_xpr	-666	96 h	3	72	0.06	0.06	1	0	1	1	0	-666	-666	0	0	0
XPR034_YAPC.311_96H:H14	BRDN0001147117	NME5	YAPC	trt_xpr	-666	96 h	3	74	0.11	0.09	1	0	1	1	0	-666	-666	0	0	0
XPR034_YAPC.311_96H:H17	BRDN0001056048	PIM2	YAPC	trt_xpr	-666	96 h	3	122	0.07	0.1	1	0	1	1	0	-666	-666	0	0	0
XPR034_YAPC.311_96H:H18	BRDN0001145046	GRK7	YAPC	trt_xpr	-666	96 h	3	102	0.08	0.09	1	0	1	1	0	-666	-666	0	0	0
XPR034_YAPC.311_96H:H24	BRDN0001487506	LSM6	YAPC	trt_xpr	-666	96 h	3	233	0.28	0.26	0	0	1	1	0	-666	-666	0	0	0
XPR034_YAPC.311_96H:I05	BRDN0001147294	CDK12	YAPC	trt_xpr	-666	96 h	3	173	0.22	0.2	1	1	1	1	0	-666	-666	0	0	0
XPR034_YAPC.311_96H:I07	BRDN0001489814	MYH2	YAPC	trt_xpr	-666	96 h	3	85	0.08	0.08	1	0	1	1	0	-666	-666	0	0	0
XPR034_YAPC.311_96H:I09	BRDN0001484346	TUBB1	YAPC	trt_xpr	-666	96 h	3	108	0.07	0.09	1	0	1	1	0	-666	-666	0	0	0
XPR034_YAPC.311_96H:I12	BRDN0001147493	ROR1	YAPC	trt_xpr	-666	96 h	3	114	0.14	0.13	1	0	1	1	0	-666	-666	0	0	0
XPR034_YAPC.311_96H:I15	BRDN0001146610	RIPK4	YAPC	trt_xpr	-666	96 h	3	126	0.19	0.16	1	0	1	1	0	-666	-666	0	0	0
XPR034_YAPC.311_96H:I23	BRDN0001149251	ROS1	YAPC	trt_xpr	-666	96 h	3	153	0.1	0.12	0	0	1	1	0	-666	-666	0	0	0
XPR034_YAPC.311_96H:J01	BRDN0001147753	DSTYK	YAPC	trt_xpr	-666	96 h	3	255	0.15	0.2	1	0	1	1	0	-666	-666	0	0	0
XPR034_YAPC.311_96H:J03	BRDN0001148253	NME6	YAPC	trt_xpr	-666	96 h	2	56	0.13	0.09	0	0	1	1	0	-666	-666	0	0	0
XPR034_YAPC.311_96H:J05	BRDN0001479950	AFG3L2	YAPC	trt_xpr	-666	96 h	3	65	0.06	0.06	1	0	1	1	0	-666	-666	0	0	0
XPR034_YAPC.311_96H:J08	BRDN0001145596	COQ8B	YAPC	trt_xpr	-666	96 h	3	72	0.08	0.07	1	0	1	1	0	-666	-666	0	0	0
XPR034_YAPC.311_96H:J10	BRDN0001145020	MAP4K3	YAPC	trt_xpr	-666	96 h	3	74	0.18	0.12	1	0	1	1	0	-666	-666	0	0	0
XPR034_YAPC.311_96H:J15	BRDN0001145866	TXK	YAPC	trt_xpr	-666	96 h	3	91	0.2	0.14	1	0	1	1	0	-666	-666	0	0	0
XPR034_YAPC.311_96H:J20	BRDN0001147357	ILK	YAPC	trt_xpr	-666	96 h	3	99	0.13	0.11	1	1	1	1	0	-666	-666	0	0	0
XPR034_YAPC.311_96H:K02	BRDN0001148650	SCYL1	YAPC	trt_xpr	-666	96 h	3	179	0.14	0.16	1	0	1	1	0	-666	-666	0	0	0
XPR034_YAPC.311_96H:K07	BRDN0001148526	LIMK2	YAPC	trt_xpr	-666	96 h	3	131	0.08	0.1	1	0	1	1	0	-666	-666	0	0	0
XPR034_YAPC.311_96H:K14	BRDN0001148097	MAP3K3	YAPC	trt_xpr	-666	96 h	3	67	0.16	0.1	1	0	1	1	0	-666	-666	0	0	0
XPR034_YAPC.311_96H:K19	BRDN0001488290	HARS	YAPC	trt_xpr	-666	96 h	3	67	0.04	0.05	1	0	1	1	0	-666	-666	0	0	0
XPR034_YAPC.311_96H:K22	BRDN0001148415	STK19	YAPC	trt_xpr	-666	96 h	3	95	0.16	0.13	1	1	1	1	0	-666	-666	0	0	0
XPR034_YAPC.311_96H:K23	BRDN0001147343	ULK4	YAPC	trt_xpr	-666	96 h	3	204	0.14	0.17	0	0	1	1	0	-666	-666	0	0	0
XPR034_YAPC.311_96H:L12	BRDN0001145019	COQ8B	YAPC	trt_xpr	-666	96 h	3	197	0.08	0.12	1	0	1	1	0	-666	-666	0	0	0
XPR034_YAPC.311_96H:L15	BRDN0001147912	PAPSS2	YAPC	trt_xpr	-666	96 h	3	80	0.11	0.1	0	0	1	1	0	-666	-666	0	0	0
XPR034_YAPC.311_96H:L16	BRDN0001147688	TESK2	YAPC	trt_xpr	-666	96 h	3	86	0.16	0.12	1	0	1	1	0	-666	-666	0	0	0
XPR034_YAPC.311_96H:L17	BRDN0001162227	PKN1	YAPC	trt_xpr	-666	96 h	3	70	0.19	0.12	1	1	1	1	0	-666	-666	0	0	0
XPR034_YAPC.311_96H:L18	BRDN0001162413	PRKCI	YAPC	trt_xpr	-666	96 h	3	107	0.2	0.15	1	1	1	1	0	-666	-666	0	0	0
XPR034_YAPC.311_96H:L19	BRDN0001145706	RP2	YAPC	trt_xpr	-666	96 h	3	129	0.22	0.17	1	1	1	1	0	-666	-666	0	0	0
XPR034_YAPC.311_96H:M02	BRDN0001146581	LATS1	YAPC	trt_xpr	-666	96 h	3	171	0.11	0.14	0	0	1	1	0	-666	-666	0	0	0
XPR034_YAPC.311_96H:M09	BRDN0001146223	BMP2K	YAPC	trt_xpr	-666	96 h	3	90	0.1	0.1	1	0	1	1	0	-666	-666	0	0	0
XPR034_YAPC.311_96H:M11	BRDN0001146861	MOS	YAPC	trt_xpr	-666	96 h	3	86	0.19	0.13	1	1	1	1	0	-666	-666	0	0	0
XPR034_YAPC.311_96H:M13	BRDN0001148919	EGFR	YAPC	trt_xpr	-666	96 h	3	125	0.19	0.16	1	0	1	1	0	-666	-666	0	0	0
XPR034_YAPC.311_96H:M22	BRDN0001480225	GSTA5	YAPC	trt_xpr	-666	96 h	3	111	0.14	0.12	1	0	1	1	0	-666	-666	0	0	0
XPR034_YAPC.311_96H:M24	BRDN0001162233	ROR1	YAPC	trt_xpr	-666	96 h	3	249	0.21	0.23	0	0	1	1	0	-666	-666	0	0	0
XPR034_YAPC.311_96H:N01	BRDN0001146472	MAP3K11	YAPC	trt_xpr	-666	96 h	3	113	0.13	0.12	0	0	1	1	0	-666	-666	0	0	0
XPR034_YAPC.311_96H:N03	BRDN0001481880	HADH	YAPC	trt_xpr	-666	96 h	3	70	0.15	0.1	1	0	1	1	0	-666	-666	0	0	0
XPR034_YAPC.311_96H:N04	BRDN0001145757	PIK3C2A	YAPC	trt_xpr	-666	96 h	3	53	0.06	0.06	1	0	1	1	0	-666	-666	0	0	0
XPR034_YAPC.311_96H:N05	BRDN0001147000	NEK6	YAPC	trt_xpr	-666	96 h	3	85	0.22	0.14	1	1	1	1	0	-666	-666	0	0	0
XPR034_YAPC.311_96H:N08	BRDN0001145574	PTK6	YAPC	trt_xpr	-666	96 h	3	106	0.11	0.11	1	0	1	1	0	-666	-666	0	0	0
XPR034_YAPC.311_96H:N09	BRDN0001146229	BMPR2	YAPC	trt_xpr	-666	96 h	3	51	0.13	0.08	1	0	1	1	0	-666	-666	0	0	0
XPR034_YAPC.311_96H:N13	BRDN0001144960	NEK6	YAPC	trt_xpr	-666	96 h	3	84	0.11	0.1	1	0	1	1	0	-666	-666	0	0	0
XPR034_YAPC.311_96H:N14	BRDN0001149439	TESK2	YAPC	trt_xpr	-666	96 h	3	113	0.13	0.12	1	0	1	1	0	-666	-666	0	0	0
XPR034_YAPC.311_96H:N16	BRDN0001148388	PDIK1L	YAPC	trt_xpr	-666	96 h	3	92	0.13	0.11	1	1	1	1	0	-666	-666	0	0	0
XPR034_YAPC.311_96H:N17	BRDN0001146458	EPHA6	YAPC	trt_xpr	-666	96 h	3	92	0.12	0.11	1	0	1	1	0	-666	-666	0	0	0
XPR034_YAPC.311_96H:N21	BRDN0001144839	MINK1	YAPC	trt_xpr	-666	96 h	3	64	0.1	0.08	1	0	1	1	0	-666	-666	0	0	0
XPR034_YAPC.311_96H:O02	BRDN0001144830	DAPK2	YAPC	trt_xpr	-666	96 h	3	87	0.12	0.1	0	0	1	1	0	-666	-666	0	0	0
XPR034_YAPC.311_96H:O03	BRDN0001148118	PRKACB	YAPC	trt_xpr	-666	96 h	3	59	0.12	0.09	0	0	1	1	0	-666	-666	0	0	0
XPR034_YAPC.311_96H:O10	BRDN0001066855	STK4	YAPC	trt_xpr	-666	96 h	3	98	0.21	0.14	1	1	1	1	0	-666	-666	0	0	0
XPR034_YAPC.311_96H:O18	BRDN0001149328	ETNK2	YAPC	trt_xpr	-666	96 h	3	106	0.1	0.1	0	0	1	1	0	-666	-666	0	0	0
XPR034_YAPC.311_96H:O20	BRDN0001146190	GUCY2D	YAPC	trt_xpr	-666	96 h	3	112	0.14	0.13	1	0	1	1	0	-666	-666	0	0	0
XPR034_YAPC.311_96H:O21	BRDN0001149300	MYLK3	YAPC	trt_xpr	-666	96 h	3	95	0.15	0.12	1	1	1	1	0	-666	-666	0	0	0
XPR034_YAPC.311_96H:O23	BRDN0001488039	SCN1B	YAPC	trt_xpr	-666	96 h	3	167	0.1	0.13	0	0	1	1	0	-666	-666	0	0	0
XPR034_YAPC.311_96H:P01	BRDN0001148976	SGK2	YAPC	trt_xpr	-666	96 h	3	240	0.26	0.25	0	0	1	1	0	-666	-666	0	0	0
XPR034_YAPC.311_96H:P05	BRDN0001147082	PLK4	YAPC	trt_xpr	-666	96 h	3	203	0.25	0.23	1	0	1	1	0	-666	-666	0	0	0
XPR034_YAPC.311_96H:P06	BRDN0001145225	NEK9	YAPC	trt_xpr	-666	96 h	3	85	0.21	0.14	1	1	1	1	0	-666	-666	0	0	0
XPR034_YAPC.311_96H:P07	BRDN0001146590	FRK	YAPC	trt_xpr	-666	96 h	3	160	0.22	0.19	1	0	1	1	0	-666	-666	0	0	0
XPR034_YAPC.311_96H:P09	BRDN0001148128	NAGK	YAPC	trt_xpr	-666	96 h	3	143	0.12	0.13	1	0	1	1	0	-666	-666	0	0	0
XPR034_YAPC.311_96H:P12	BRDN0001146081	TNK1	YAPC	trt_xpr	-666	96 h	3	181	0.21	0.2	1	1	1	1	0	-666	-666	0	0	0
XPR034_YAPC.311_96H:P16	BRDN0001149273	NME5	YAPC	trt_xpr	-666	96 h	3	273	0.17	0.22	0	0	1	1	0	-666	-666	0	0	0
XPR034_YAPC.311_96H:P17	BRDN0001144749	FRK	YAPC	trt_xpr	-666	96 h	3	341	0.46	0.4	0	0	1	1	0	-666	-666	0	0	0
XPR034_YAPC.311_96H:P24	BRDN0001149332	RYK	YAPC	trt_xpr	-666	96 h	3	694	0.1	0.27	0	0	1	1	0	-666	-666	0	0	0
XPR035_A375.311_96H:A05	BRDN0001146184	CDK13	A375	trt_xpr	-666	96 h	3	135	0.19	0.16	1	0	1	1	0	-666	-666	0	0	0
XPR035_A375.311_96H:A06	BRDN0001146110	FER	A375	trt_xpr	-666	96 h	3	100	0.12	0.11	1	0	1	1	0	-666	-666	0	0	0
XPR035_A375.311_96H:A09	BRDN0001146179	ACVR1B	A375	trt_xpr	-666	96 h	3	173	0.25	0.21	0	0	1	1	0	-666	-666	0	0	0
XPR035_A375.311_96H:A11	BRDN0001148856	STK38L	A375	trt_xpr	-666	96 h	3	82	0.24	0.14	0	0	1	1	0	-666	-666	0	0	0
XPR035_A375.311_96H:A12	BRDN0001147246	FUK	A375	trt_xpr	-666	96 h	3	137	0.24	0.18	0	0	1	1	0	-666	-666	0	0	0
XPR035_A375.311_96H:A14	BRDN0001148930	STK17B	A375	trt_xpr	-666	96 h	3	85	0.14	0.11	0	0	1	1	0	-666	-666	0	0	0
XPR035_A375.311_96H:A15	BRDN0001149348	CSNK1D	A375	trt_xpr	-666	96 h	3	98	0.16	0.12	1	1	1	1	0	-666	-666	0	0	0
XPR035_A375.311_96H:A20	BRDN0001149179	PGK2	A375	trt_xpr	-666	96 h	3	88	0.16	0.12	1	1	1	1	0	-666	-666	0	0	0
XPR035_A375.311_96H:A24	BRDN0001146845	CDK17	A375	trt_xpr	-666	96 h	3	152	0.35	0.23	1	1	1	1	0	-666	-666	0	0	0
XPR035_A375.311_96H:B07	BRDN0001147624	PIP5K1B	A375	trt_xpr	-666	96 h	3	241	0.02	0.08	0	0	1	1	0	-666	-666	0	0	0
XPR035_A375.311_96H:B14	BRDN0001054232	TYK2	A375	trt_xpr	-666	96 h	3	146	0.19	0.17	1	1	1	1	0	-666	-666	0	0	0
XPR035_A375.311_96H:B16	BRDN0001147131	DGKD	A375	trt_xpr	-666	96 h	3	104	0.11	0.11	1	0	1	1	0	-666	-666	0	0	0
XPR035_A375.311_96H:B18	BRDN0001145320	GUCY2F	A375	trt_xpr	-666	96 h	3	188	0.11	0.15	0	0	1	1	0	-666	-666	0	0	0
XPR035_A375.311_96H:B19	BRDN0001146213	STK24	A375	trt_xpr	-666	96 h	3	156	0.31	0.22	1	1	1	1	0	-666	-666	0	0	0
XPR035_A375.311_96H:B21	BRDN0001148465	SPHK2	A375	trt_xpr	-666	96 h	3	73	0.18	0.12	1	1	1	1	0	-666	-666	0	0	0
XPR035_A375.311_96H:B22	BRDN0001147909	ITPK1	A375	trt_xpr	-666	96 h	3	71	0.09	0.08	1	0	1	1	0	-666	-666	0	0	0
XPR035_A375.311_96H:B23	BRDN0001146766	NOL9	A375	trt_xpr	-666	96 h	3	95	0.13	0.11	0	0	1	1	0	-666	-666	0	0	0
XPR035_A375.311_96H:B24	BRDN0001149277	SHPK	A375	trt_xpr	-666	96 h	3	124	0.16	0.14	1	1	1	1	0	-666	-666	0	0	0
XPR035_A375.311_96H:C05	BRDN0001149317	PSKH1	A375	trt_xpr	-666	96 h	3	628	0.03	0.14	0	0	1	1	0	-666	-666	0	0	0
XPR035_A375.311_96H:C06	BRDN0001147051	CIB1	A375	trt_xpr	-666	96 h	3	145	0.09	0.11	0	0	1	1	0	-666	-666	0	0	0
XPR035_A375.311_96H:C19	BRDN0000987765	AXL	A375	trt_xpr	-666	96 h	3	91	0.15	0.12	0	0	1	1	0	-666	-666	0	0	0
XPR035_A375.311_96H:C21	BRDN0001065615	PRKAA2	A375	trt_xpr	-666	96 h	3	89	0.24	0.15	1	0	1	1	0	-666	-666	0	0	0
XPR035_A375.311_96H:D06	BRDN0001148565	TAOK2	A375	trt_xpr	-666	96 h	3	139	0.14	0.14	0	0	1	1	0	-666	-666	0	0	0
XPR035_A375.311_96H:D17	BRDN0001162501	CSNK1G2	A375	trt_xpr	-666	96 h	3	89	0.22	0.14	0	0	1	1	0	-666	-666	0	0	0
XPR035_A375.311_96H:D21	BRDN0001147505	RIPK3	A375	trt_xpr	-666	96 h	3	168	0.3	0.23	1	1	1	1	0	-666	-666	0	0	0
XPR035_A375.311_96H:D23	BRDN0001148281	PANK4	A375	trt_xpr	-666	96 h	3	94	0.05	0.07	1	0	1	1	0	-666	-666	0	0	0
XPR035_A375.311_96H:D24	BRDN0001147596	CMPK1	A375	trt_xpr	-666	96 h	3	117	0.25	0.17	1	1	1	1	0	-666	-666	0	0	0
XPR035_A375.311_96H:E02	BRDN0001148238	MPP6	A375	trt_xpr	-666	96 h	3	203	0.08	0.13	0	0	1	1	0	-666	-666	0	0	0
XPR035_A375.311_96H:E04	BRDN0001147920	ITPKA	A375	trt_xpr	-666	96 h	3	98	0.12	0.11	0	0	1	1	0	-666	-666	0	0	0
XPR035_A375.311_96H:E07	BRDN0001148610	MAP4K4	A375	trt_xpr	-666	96 h	3	50	0.14	0.08	0	0	1	1	0	-666	-666	0	0	0
XPR035_A375.311_96H:E08	BRDN0001147329	CIB1	A375	trt_xpr	-666	96 h	3	93	0.12	0.11	0	0	1	1	0	-666	-666	0	0	0
XPR035_A375.311_96H:F01	BRDN0001145455	FGGY	A375	trt_xpr	-666	96 h	3	96	0.09	0.09	0	0	1	1	0	-666	-666	0	0	0
XPR035_A375.311_96H:F11	BRDN0001146962	PFKFB4	A375	trt_xpr	-666	96 h	3	52	0.12	0.08	1	0	1	1	0	-666	-666	0	0	0
XPR035_A375.311_96H:F17	BRDN0001147351	STK33	A375	trt_xpr	-666	96 h	3	65	0.07	0.07	0	0	1	1	0	-666	-666	0	0	0
XPR035_A375.311_96H:F19	BRDN0001145327	PLXNA3	A375	trt_xpr	-666	96 h	3	48	0.08	0.06	1	0	1	1	0	-666	-666	0	0	0
XPR035_A375.311_96H:G01	BRDN0001145462	MARK4	A375	trt_xpr	-666	96 h	3	70	0.12	0.09	1	0	1	1	0	-666	-666	0	0	0
XPR035_A375.311_96H:G09	BRDN0001064983	DCLK1	A375	trt_xpr	-666	96 h	3	77	0.11	0.09	0	0	1	1	0	-666	-666	0	0	0
XPR035_A375.311_96H:G15	BRDN0001147684	PSKH1	A375	trt_xpr	-666	96 h	3	137	0.18	0.16	0	0	1	1	0	-666	-666	0	0	0
XPR035_A375.311_96H:G16	BRDN0001162491	RFK	A375	trt_xpr	-666	96 h	3	76	0.18	0.12	1	1	1	1	0	-666	-666	0	0	0
XPR035_A375.311_96H:G23	BRDN0001147460	CKMT2	A375	trt_xpr	-666	96 h	3	306	0.11	0.19	0	0	1	1	0	-666	-666	0	0	0
XPR035_A375.311_96H:G24	BRDN0001147856	CHKB	A375	trt_xpr	-666	96 h	3	187	0.23	0.21	0	0	1	1	0	-666	-666	0	0	0
XPR035_A375.311_96H:H04	BRDN0001144796	CDKL5	A375	trt_xpr	-666	96 h	3	80	0.12	0.1	1	0	1	1	0	-666	-666	0	0	0
XPR035_A375.311_96H:H10	BRDN0001149022	TWF1	A375	trt_xpr	-666	96 h	3	95	0.24	0.15	0	0	1	1	0	-666	-666	0	0	0
XPR035_A375.311_96H:H18	BRDN0001147865	PRKAB2	A375	trt_xpr	-666	96 h	3	126	0.37	0.22	1	1	1	1	0	-666	-666	0	0	0
XPR035_A375.311_96H:H21	BRDN0001146518	NME8	A375	trt_xpr	-666	96 h	3	186	0.37	0.26	1	0	1	1	0	-666	-666	0	0	0
XPR035_A375.311_96H:I02	BRDN0001484528	GABRA4	A375	trt_xpr	-666	96 h	3	105	0.08	0.09	1	0	1	1	0	-666	-666	0	0	0
XPR035_A375.311_96H:I03	BRDN0001148083	MARK4	A375	trt_xpr	-666	96 h	3	162	0.23	0.19	0	0	1	1	0	-666	-666	0	0	0
XPR035_A375.311_96H:I07	BRDN0001145509	CKB	A375	trt_xpr	-666	96 h	3	105	0.36	0.2	0	0	1	1	0	-666	-666	0	0	0
XPR035_A375.311_96H:I09	BRDN0001148442	AMHR2	A375	trt_xpr	-666	96 h	3	194	0.12	0.15	0	0	1	1	0	-666	-666	0	0	0
XPR035_A375.311_96H:I12	BRDN0001144973	ITPKB	A375	trt_xpr	-666	96 h	3	147	0.26	0.2	0	0	1	1	0	-666	-666	0	0	0
XPR035_A375.311_96H:I13	BRDN0001145510	SRMS	A375	trt_xpr	-666	96 h	3	84	0.18	0.12	1	0	1	1	0	-666	-666	0	0	0
XPR035_A375.311_96H:I24	BRDN0001146091	SH3BP5L	A375	trt_xpr	-666	96 h	3	114	0.23	0.17	1	0	1	1	0	-666	-666	0	0	0
XPR035_A375.311_96H:J06	BRDN0001148375	OXSR1	A375	trt_xpr	-666	96 h	3	109	0.34	0.19	1	1	1	1	0	-666	-666	0	0	0
XPR035_A375.311_96H:J07	BRDN0001148876	TSSK4	A375	trt_xpr	-666	96 h	3	149	0.41	0.25	1	1	1	1	0	-666	-666	0	0	0
XPR035_A375.311_96H:J10	BRDN0001162180	UHMK1	A375	trt_xpr	-666	96 h	3	102	0.2	0.14	1	1	1	1	0	-666	-666	0	0	0
XPR035_A375.311_96H:J13	BRDN0001149495	PFKFB4	A375	trt_xpr	-666	96 h	3	118	0.37	0.21	1	1	1	1	0	-666	-666	0	0	0
XPR035_A375.311_96H:J14	BRDN0001481323	PAICS	A375	trt_xpr	-666	96 h	3	122	0.26	0.18	1	1	1	1	0	-666	-666	0	0	0
XPR035_A375.311_96H:J15	BRDN0001146242	SPHK2	A375	trt_xpr	-666	96 h	3	113	0.25	0.17	1	0	1	1	0	-666	-666	0	0	0
XPR035_A375.311_96H:J19	BRDN0001144859	FASTKD1	A375	trt_xpr	-666	96 h	2	61	0.22	0.12	0	0	1	1	0	-666	-666	0	0	0
XPR035_A375.311_96H:J21	BRDN0001052792	CDK11B	A375	trt_xpr	-666	96 h	3	136	0.08	0.11	0	0	1	1	0	-666	-666	0	0	0
XPR035_A375.311_96H:J24	BRDN0001146116	CKS2	A375	trt_xpr	-666	96 h	3	214	0.13	0.17	1	0	1	1	0	-666	-666	0	0	0
XPR035_A375.311_96H:K10	BRDN0001145914	PI4KA	A375	trt_xpr	-666	96 h	3	70	0.14	0.1	1	0	1	1	0	-666	-666	0	0	0
XPR035_A375.311_96H:K13	BRDN0001145028	MAP2K4	A375	trt_xpr	-666	96 h	3	101	0.23	0.15	1	1	1	1	0	-666	-666	0	0	0
XPR035_A375.311_96H:K17	BRDN0001149264	CIT	A375	trt_xpr	-666	96 h	3	81	0.19	0.13	1	0	1	1	0	-666	-666	0	0	0
XPR035_A375.311_96H:K19	BRDN0001149187	CIT	A375	trt_xpr	-666	96 h	3	60	0.08	0.07	1	0	1	1	0	-666	-666	0	0	0
XPR035_A375.311_96H:K20	BRDN0001146073	MPP6	A375	trt_xpr	-666	96 h	3	96	0.14	0.12	1	0	1	1	0	-666	-666	0	0	0
XPR035_A375.311_96H:K24	BRDN0001145745	PRKG2	A375	trt_xpr	-666	96 h	3	173	0.19	0.18	0	0	1	1	0	-666	-666	0	0	0
XPR035_A375.311_96H:L01	BRDN0001145972	RIPK3	A375	trt_xpr	-666	96 h	3	401	0.29	0.34	0	0	1	1	0	-666	-666	0	0	0
XPR035_A375.311_96H:L06	BRDN0001149301	PGM2L1	A375	trt_xpr	-666	96 h	3	146	0.14	0.15	0	0	1	1	0	-666	-666	0	0	0
XPR035_A375.311_96H:L11	BRDN0001145977	LAMTOR3	A375	trt_xpr	-666	96 h	3	264	0.52	0.38	0	0	1	1	0	-666	-666	0	0	0
XPR035_A375.311_96H:L13	BRDN0001145471	HUS1	A375	trt_xpr	-666	96 h	3	69	0.21	0.12	1	1	1	1	0	-666	-666	0	0	0
XPR035_A375.311_96H:L16	BRDN0001162486	TAOK2	A375	trt_xpr	-666	96 h	3	113	0.27	0.18	1	1	1	1	0	-666	-666	0	0	0
XPR035_A375.311_96H:L18	BRDN0001145848	EIF2AK3	A375	trt_xpr	-666	96 h	3	113	0.2	0.15	1	1	1	1	0	-666	-666	0	0	0
XPR035_A375.311_96H:L22	BRDN0001146704	PRKAG3	A375	trt_xpr	-666	96 h	3	85	0.06	0.07	1	0	1	1	0	-666	-666	0	0	0
XPR035_A375.311_96H:M02	BRDN0001148289	NEK8	A375	trt_xpr	-666	96 h	3	155	0.27	0.21	1	1	1	1	0	-666	-666	0	0	0
XPR035_A375.311_96H:M10	BRDN0001145538	PI4KA	A375	trt_xpr	-666	96 h	3	69	0.28	0.14	0	0	1	1	0	-666	-666	0	0	0
XPR035_A375.311_96H:M13	BRDN0001147942	DGUOK	A375	trt_xpr	-666	96 h	3	120	0.28	0.19	1	1	1	1	0	-666	-666	0	0	0
XPR035_A375.311_96H:M19	BRDN0001162198	HIPK2	A375	trt_xpr	-666	96 h	3	73	0.24	0.13	1	1	1	1	0	-666	-666	0	0	0
XPR035_A375.311_96H:M20	BRDN0001149064	NME9	A375	trt_xpr	-666	96 h	3	116	0.27	0.18	1	1	1	1	0	-666	-666	0	0	0
XPR035_A375.311_96H:M22	BRDN0001149533	CDK17	A375	trt_xpr	-666	96 h	3	149	0.29	0.21	1	1	1	1	0	-666	-666	0	0	0
XPR035_A375.311_96H:M23	BRDN0001148435	MAP3K5	A375	trt_xpr	-666	96 h	3	122	0.17	0.15	1	0	1	1	0	-666	-666	0	0	0
XPR035_A375.311_96H:N02	BRDN0001162224	ADCK5	A375	trt_xpr	-666	96 h	3	212	0.32	0.26	1	0	1	1	0	-666	-666	0	0	0
XPR035_A375.311_96H:N03	BRDN0001145408	SLK	A375	trt_xpr	-666	96 h	3	168	0.32	0.23	1	1	1	1	0	-666	-666	0	0	0
XPR035_A375.311_96H:N05	BRDN0001149045	NOL9	A375	trt_xpr	-666	96 h	3	255	0.17	0.21	0	0	1	1	0	-666	-666	0	0	0
XPR035_A375.311_96H:N06	BRDN0001148567	PACSIN1	A375	trt_xpr	-666	96 h	3	66	0.26	0.13	1	0	1	1	0	-666	-666	0	0	0
XPR035_A375.311_96H:N08	BRDN0001146856	CAMK2D	A375	trt_xpr	-666	96 h	3	48	0.19	0.1	1	0	1	1	0	-666	-666	0	0	0
XPR035_A375.311_96H:N20	BRDN0001148537	DOLK	A375	trt_xpr	-666	96 h	3	151	0.24	0.19	1	0	1	1	0	-666	-666	0	0	0
XPR035_A375.311_96H:N22	BRDN0001146931	TK2	A375	trt_xpr	-666	96 h	3	327	0.1	0.19	1	0	1	1	0	-666	-666	0	0	0
XPR035_A375.311_96H:O02	BRDN0001146119	WNK3	A375	trt_xpr	-666	96 h	3	196	0.27	0.23	0	0	1	1	0	-666	-666	0	0	0
XPR035_A375.311_96H:O04	BRDN0001145720	ACTR2	A375	trt_xpr	-666	96 h	3	91	0.26	0.15	1	0	1	1	0	-666	-666	0	0	0
XPR035_A375.311_96H:O05	BRDN0001146958	GALK2	A375	trt_xpr	-666	96 h	3	213	0.26	0.24	1	0	1	1	0	-666	-666	0	0	0
XPR035_A375.311_96H:O08	BRDN0001146198	STK32C	A375	trt_xpr	-666	96 h	3	392	0.06	0.15	1	0	1	1	0	-666	-666	0	0	0
XPR035_A375.311_96H:O12	BRDN0001146395	TPR	A375	trt_xpr	-666	96 h	3	123	0.18	0.15	1	0	1	1	0	-666	-666	0	0	0
XPR035_A375.311_96H:O24	BRDN0001146083	RIPK2	A375	trt_xpr	-666	96 h	3	149	0.24	0.19	0	0	1	1	0	-666	-666	0	0	0
XPR035_A375.311_96H:P01	BRDN0001147452	MORN1	A375	trt_xpr	-666	96 h	2	101	0.16	0.13	0	0	1	1	0	-666	-666	0	0	0
XPR035_A375.311_96H:P05	BRDN0001162239	TRIM33	A375	trt_xpr	-666	96 h	3	163	0.11	0.14	0	0	1	1	0	-666	-666	0	0	0
XPR035_A375.311_96H:P06	BRDN0001148529	NIM1K	A375	trt_xpr	-666	96 h	3	139	0.22	0.18	1	1	1	1	0	-666	-666	0	0	0
XPR035_A375.311_96H:P07	BRDN0001149101	CSNK1G2	A375	trt_xpr	-666	96 h	3	311	0.15	0.22	0	0	1	1	0	-666	-666	0	0	0
XPR035_A375.311_96H:P09	BRDN0001149175	FGFRL1	A375	trt_xpr	-666	96 h	3	157	0.2	0.18	1	1	1	1	0	-666	-666	0	0	0
XPR035_A375.311_96H:P17	BRDN0001162289	MORN1	A375	trt_xpr	-666	96 h	3	182	0.2	0.19	1	0	1	1	0	-666	-666	0	0	0
XPR035_A549.311_96H:A10	BRDN0001144812	FUK	A549	trt_xpr	-666	96 h	3	54	0.18	0.1	1	0	1	1	0	-666	-666	0	0	0
XPR035_A549.311_96H:A12	BRDN0001147246	FUK	A549	trt_xpr	-666	96 h	3	209	0.23	0.2	0	0	1	1	0	-666	-666	0	0	0
XPR035_A549.311_96H:A19	BRDN0001147023	DGUOK	A549	trt_xpr	-666	96 h	3	71	0.1	0.12	0	0	1	1	0	-666	-666	0	0	0
XPR035_A549.311_96H:A20	BRDN0001149179	PGK2	A549	trt_xpr	-666	96 h	3	299	0.37	0.24	1	0	1	1	0	-666	-666	0	0	0
XPR035_A549.311_96H:B10	BRDN0001144902	PNKP	A549	trt_xpr	-666	96 h	3	246	0.1	0.22	0	0	1	1	0	-666	-666	0	0	0
XPR035_A549.311_96H:B21	BRDN0001148465	SPHK2	A549	trt_xpr	-666	96 h	3	190	0.22	0.19	1	0	1	1	0	-666	-666	0	0	0
XPR035_A549.311_96H:B22	BRDN0001147909	ITPK1	A549	trt_xpr	-666	96 h	3	131	0.04	0.16	0	0	1	1	0	-666	-666	0	0	0
XPR035_A549.311_96H:C02	BRDN0001149411	STK32C	A549	trt_xpr	-666	96 h	3	155	0.22	0.18	1	0	1	1	0	-666	-666	0	0	0
XPR035_A549.311_96H:C16	BRDN0001146485	PI4K2A	A549	trt_xpr	-666	96 h	3	85	0.13	0.13	0	0	1	1	0	-666	-666	0	0	0
XPR035_A549.311_96H:D05	BRDN0001147844	PI4K2B	A549	trt_xpr	-666	96 h	3	142	0.06	0.17	1	0	1	1	0	-666	-666	0	0	0
XPR035_A549.311_96H:D14	BRDN0001145390	NIM1K	A549	trt_xpr	-666	96 h	3	203	0.19	0.2	0	0	1	1	0	-666	-666	0	0	0
XPR035_A549.311_96H:E05	BRDN0001148687	HIPK2	A549	trt_xpr	-666	96 h	3	46	0.14	0.1	1	0	1	1	0	-666	-666	0	0	0
XPR035_A549.311_96H:E08	BRDN0001147329	CIB1	A549	trt_xpr	-666	96 h	3	86	0.02	0.13	0	0	1	1	0	-666	-666	0	0	0
XPR035_A549.311_96H:E12	BRDN0001145899	MAP3K13	A549	trt_xpr	-666	96 h	3	88	0.09	0.13	1	0	1	1	0	-666	-666	0	0	0
XPR035_A549.311_96H:F05	BRDN0001144758	MPP4	A549	trt_xpr	-666	96 h	3	42	0.13	0.09	1	0	1	1	0	-666	-666	0	0	0
XPR035_A549.311_96H:G17	BRDN0001148240	CDK14	A549	trt_xpr	-666	96 h	3	98	0.03	0.14	1	0	1	1	0	-666	-666	0	0	0
XPR035_A549.311_96H:G23	BRDN0001147460	CKMT2	A549	trt_xpr	-666	96 h	3	317	0.27	0.25	0	0	1	1	0	-666	-666	0	0	0
XPR035_A549.311_96H:H03	BRDN0001146718	FASTKD1	A549	trt_xpr	-666	96 h	3	41	0.18	0.09	0	0	1	1	0	-666	-666	0	0	0
XPR035_A549.311_96H:H11	BRDN0001146030	RNASEL	A549	trt_xpr	-666	96 h	3	298	0.13	0.24	1	0	1	1	0	-666	-666	0	0	0
XPR035_A549.311_96H:H22	BRDN0001145207	ULK2	A549	trt_xpr	-666	96 h	3	63	0.11	0.11	1	0	1	1	0	-666	-666	0	0	0
XPR035_A549.311_96H:I02	BRDN0001484528	GABRA4	A549	trt_xpr	-666	96 h	3	67	0.21	0.12	1	1	1	1	0	-666	-666	0	0	0
XPR035_A549.311_96H:I13	BRDN0001145510	SRMS	A549	trt_xpr	-666	96 h	3	80	0.09	0.13	1	0	1	1	0	-666	-666	0	0	0
XPR035_A549.311_96H:I15	BRDN0001146815	DGKE	A549	trt_xpr	-666	96 h	3	95	0.23	0.14	0	0	1	1	0	-666	-666	0	0	0
XPR035_A549.311_96H:I23	BRDN0001149245	AMHR2	A549	trt_xpr	-666	96 h	3	80	0.15	0.13	1	1	1	1	0	-666	-666	0	0	0
XPR035_A549.311_96H:J05	BRDN0001147148	SIK2	A549	trt_xpr	-666	96 h	3	85	0.23	0.13	0	0	1	1	0	-666	-666	0	0	0
XPR035_A549.311_96H:J11	BRDN0001147953	PIK3C3	A549	trt_xpr	-666	96 h	3	69	0.19	0.12	0	0	1	1	0	-666	-666	0	0	0
XPR035_A549.311_96H:J21	BRDN0001052792	CDK11B	A549	trt_xpr	-666	96 h	3	126	0.14	0.16	1	0	1	1	0	-666	-666	0	0	0
XPR035_A549.311_96H:K10	BRDN0001145914	PI4KA	A549	trt_xpr	-666	96 h	3	73	0.11	0.12	1	0	1	1	0	-666	-666	0	0	0
XPR035_A549.311_96H:K18	BRDN0001145560	NEK8	A549	trt_xpr	-666	96 h	3	396	0.66	0.28	1	1	1	1	0	-666	-666	0	0	0
XPR035_A549.311_96H:K19	BRDN0001149187	CIT	A549	trt_xpr	-666	96 h	3	76	0.11	0.12	1	0	1	1	0	-666	-666	0	0	0
XPR035_A549.311_96H:L13	BRDN0001145471	HUS1	A549	trt_xpr	-666	96 h	3	62	0.11	0.11	1	0	1	1	0	-666	-666	0	0	0
XPR035_A549.311_96H:L22	BRDN0001146704	PRKAG3	A549	trt_xpr	-666	96 h	3	83	0.11	0.13	0	0	1	1	0	-666	-666	0	0	0
XPR035_A549.311_96H:M10	BRDN0001145538	PI4KA	A549	trt_xpr	-666	96 h	3	49	0.07	0.1	0	0	1	1	0	-666	-666	0	0	0
XPR035_A549.311_96H:N01	BRDN0001146409	CAD	A549	trt_xpr	-666	96 h	3	107	0.15	0.15	0	0	1	1	0	-666	-666	0	0	0
XPR035_A549.311_96H:O13	BRDN0001145664	DGKI	A549	trt_xpr	-666	96 h	3	63	0.16	0.11	1	0	1	1	0	-666	-666	0	0	0
XPR035_A549.311_96H:O23	BRDN0001145833	DGKE	A549	trt_xpr	-666	96 h	3	145	0.36	0.17	1	0	1	1	0	-666	-666	0	0	0
XPR035_A549.311_96H:P01	BRDN0001147452	MORN1	A549	trt_xpr	-666	96 h	3	388	0.31	0.28	0	0	1	1	0	-666	-666	0	0	0
XPR035_A549.311_96H:P11	BRDN0001149034	PANK4	A549	trt_xpr	-666	96 h	3	102	0.06	0.14	1	0	1	1	0	-666	-666	0	0	0
XPR035_A549.311_96H:P23	BRDN0001149498	CKS1B	A549	trt_xpr	-666	96 h	3	106	0.08	0.14	1	0	1	1	0	-666	-666	0	0	0
XPR035_A549.311_96H:P24	BRDN0000990551	PRKD1	A549	trt_xpr	-666	96 h	3	204	0.19	0.2	1	0	1	1	0	-666	-666	0	0	0
XPR035_AGS.311_96H:A05	BRDN0001146184	CDK13	AGS	trt_xpr	-666	96 h	3	147	0.38	0.24	1	1	1	1	0	-666	-666	0	0	0
XPR035_AGS.311_96H:A06	BRDN0001146110	FER	AGS	trt_xpr	-666	96 h	3	165	0.34	0.24	1	1	1	1	0	-666	-666	0	0	0
XPR035_AGS.311_96H:A07	BRDN0001146521	CDK14	AGS	trt_xpr	-666	96 h	3	176	0.41	0.27	1	0	1	1	0	-666	-666	0	0	0
XPR035_AGS.311_96H:A09	BRDN0001146179	ACVR1B	AGS	trt_xpr	-666	96 h	3	112	0.23	0.16	0	0	1	1	0	-666	-666	0	0	0
XPR035_AGS.311_96H:A10	BRDN0001144812	FUK	AGS	trt_xpr	-666	96 h	3	216	0.23	0.23	1	0	1	1	0	-666	-666	0	0	0
XPR035_AGS.311_96H:A12	BRDN0001147246	FUK	AGS	trt_xpr	-666	96 h	3	145	0.33	0.22	0	0	1	1	0	-666	-666	0	0	0
XPR035_AGS.311_96H:A13	BRDN0001065170	DCLK1	AGS	trt_xpr	-666	96 h	3	88	0.34	0.17	1	1	1	1	0	-666	-666	0	0	0
XPR035_AGS.311_96H:A14	BRDN0001148930	STK17B	AGS	trt_xpr	-666	96 h	3	212	0.32	0.26	1	0	1	1	0	-666	-666	0	0	0
XPR035_AGS.311_96H:A16	BRDN0001145193	TPD52L3	AGS	trt_xpr	-666	96 h	2	93	0.03	0.06	0	0	1	1	0	-666	-666	0	0	0
XPR035_AGS.311_96H:A17	BRDN0001147370	PDK3	AGS	trt_xpr	-666	96 h	3	134	0.25	0.18	1	0	1	1	0	-666	-666	0	0	0
XPR035_AGS.311_96H:A18	BRDN0001148075	PIKFYVE	AGS	trt_xpr	-666	96 h	3	162	0.28	0.21	1	0	1	1	0	-666	-666	0	0	0
XPR035_AGS.311_96H:A19	BRDN0001147023	DGUOK	AGS	trt_xpr	-666	96 h	2	211	0.14	0.17	0	0	1	1	0	-666	-666	0	0	0
XPR035_AGS.311_96H:A20	BRDN0001149179	PGK2	AGS	trt_xpr	-666	96 h	3	161	0.16	0.16	1	0	1	1	0	-666	-666	0	0	0
XPR035_AGS.311_96H:A21	BRDN0000987972	AXL	AGS	trt_xpr	-666	96 h	3	196	0.25	0.23	1	0	1	1	0	-666	-666	0	0	0
XPR035_AGS.311_96H:A22	BRDN0001145581	ACTR2	AGS	trt_xpr	-666	96 h	3	129	0.17	0.15	1	0	1	1	0	-666	-666	0	0	0
XPR035_AGS.311_96H:B08	BRDN0001144834	PRKD1	AGS	trt_xpr	-666	96 h	3	91	0.13	0.11	1	0	1	1	0	-666	-666	0	0	0
XPR035_AGS.311_96H:B10	BRDN0001144902	PNKP	AGS	trt_xpr	-666	96 h	3	85	0.12	0.1	1	0	1	1	0	-666	-666	0	0	0
XPR035_AGS.311_96H:B16	BRDN0001147131	DGKD	AGS	trt_xpr	-666	96 h	2	62	0.11	0.08	0	0	1	1	0	-666	-666	0	0	0
XPR035_AGS.311_96H:B17	BRDN0001147814	HIPK3	AGS	trt_xpr	-666	96 h	3	141	0.34	0.22	1	0	1	1	0	-666	-666	0	0	0
XPR035_AGS.311_96H:B19	BRDN0001146213	STK24	AGS	trt_xpr	-666	96 h	3	85	0.14	0.11	1	0	1	1	0	-666	-666	0	0	0
XPR035_AGS.311_96H:B21	BRDN0001148465	SPHK2	AGS	trt_xpr	-666	96 h	3	80	0.24	0.14	1	1	1	1	0	-666	-666	0	0	0
XPR035_AGS.311_96H:C05	BRDN0001149317	PSKH1	AGS	trt_xpr	-666	96 h	3	79	0.11	0.09	0	0	1	1	0	-666	-666	0	0	0
XPR035_AGS.311_96H:C13	BRDN0001148536	MAPKAPK2	AGS	trt_xpr	-666	96 h	3	94	0.15	0.12	0	0	1	1	0	-666	-666	0	0	0
XPR035_AGS.311_96H:C20	BRDN0001148616	HKDC1	AGS	trt_xpr	-666	96 h	3	68	0.12	0.09	1	0	1	1	0	-666	-666	0	0	0
XPR035_AGS.311_96H:C21	BRDN0001065615	PRKAA2	AGS	trt_xpr	-666	96 h	3	99	0.21	0.14	1	0	1	1	0	-666	-666	0	0	0
XPR035_AGS.311_96H:C23	BRDN0001149393	SNRK	AGS	trt_xpr	-666	96 h	3	111	0.14	0.12	0	0	1	1	0	-666	-666	0	0	0
XPR035_AGS.311_96H:D01	BRDN0001147539	HUS1	AGS	trt_xpr	-666	96 h	3	129	0.31	0.2	0	0	1	1	0	-666	-666	0	0	0
XPR035_AGS.311_96H:D02	BRDN0001147695	AATK	AGS	trt_xpr	-666	96 h	3	66	0.1	0.08	1	0	1	1	0	-666	-666	0	0	0
XPR035_AGS.311_96H:D04	BRDN0001148629	DOLK	AGS	trt_xpr	-666	96 h	3	44	0.06	0.05	1	0	1	1	0	-666	-666	0	0	0
XPR035_AGS.311_96H:D05	BRDN0001147844	PI4K2B	AGS	trt_xpr	-666	96 h	3	51	0.06	0.06	1	0	1	1	0	-666	-666	0	0	0
XPR035_AGS.311_96H:D06	BRDN0001148565	TAOK2	AGS	trt_xpr	-666	96 h	3	54	0.08	0.07	1	0	1	1	0	-666	-666	0	0	0
XPR035_AGS.311_96H:D08	BRDN0001148084	DGKD	AGS	trt_xpr	-666	96 h	3	63	0.14	0.09	1	0	1	1	0	-666	-666	0	0	0
XPR035_AGS.311_96H:D10	BRDN0001144803	DCLK3	AGS	trt_xpr	-666	96 h	3	77	0.21	0.13	1	0	1	1	0	-666	-666	0	0	0
XPR035_AGS.311_96H:D15	BRDN0001148185	TAF1L	AGS	trt_xpr	-666	96 h	3	74	0.08	0.08	1	0	1	1	0	-666	-666	0	0	0
XPR035_AGS.311_96H:D16	BRDN0001146636	CLK3	AGS	trt_xpr	-666	96 h	3	118	0.25	0.17	1	1	1	1	0	-666	-666	0	0	0
XPR035_AGS.311_96H:D17	BRDN0001162501	CSNK1G2	AGS	trt_xpr	-666	96 h	3	112	0.29	0.18	1	0	1	1	0	-666	-666	0	0	0
XPR035_AGS.311_96H:D20	BRDN0001149380	PKLR	AGS	trt_xpr	-666	96 h	3	65	0.07	0.07	1	0	1	1	0	-666	-666	0	0	0
XPR035_AGS.311_96H:D21	BRDN0001147505	RIPK3	AGS	trt_xpr	-666	96 h	3	65	0.25	0.13	1	1	1	1	0	-666	-666	0	0	0
XPR035_AGS.311_96H:D23	BRDN0001148281	PANK4	AGS	trt_xpr	-666	96 h	3	128	0.11	0.12	1	0	1	1	0	-666	-666	0	0	0
XPR035_AGS.311_96H:D24	BRDN0001147596	CMPK1	AGS	trt_xpr	-666	96 h	3	174	0.26	0.21	1	0	1	1	0	-666	-666	0	0	0
XPR035_AGS.311_96H:E02	BRDN0001148238	MPP6	AGS	trt_xpr	-666	96 h	3	146	0.14	0.14	1	0	1	1	0	-666	-666	0	0	0
XPR035_AGS.311_96H:E04	BRDN0001147920	ITPKA	AGS	trt_xpr	-666	96 h	3	89	0.21	0.14	1	0	1	1	0	-666	-666	0	0	0
XPR035_AGS.311_96H:E10	BRDN0001146606	PRKAR1B	AGS	trt_xpr	-666	96 h	3	105	0.24	0.16	0	0	1	1	0	-666	-666	0	0	0
XPR035_AGS.311_96H:E12	BRDN0001145899	MAP3K13	AGS	trt_xpr	-666	96 h	3	76	0.15	0.11	1	0	1	1	0	-666	-666	0	0	0
XPR035_AGS.311_96H:E17	BRDN0001147680	NLK	AGS	trt_xpr	-666	96 h	3	106	0.39	0.21	1	0	1	1	0	-666	-666	0	0	0
XPR035_AGS.311_96H:E19	BRDN0001147363	CKMT2	AGS	trt_xpr	-666	96 h	3	95	0.27	0.16	0	0	1	1	0	-666	-666	0	0	0
XPR035_AGS.311_96H:E20	BRDN0001483183	GABRA4	AGS	trt_xpr	-666	96 h	3	45	0.18	0.09	1	0	1	1	0	-666	-666	0	0	0
XPR035_AGS.311_96H:F01	BRDN0001145455	FGGY	AGS	trt_xpr	-666	96 h	3	154	0.3	0.22	0	0	1	1	0	-666	-666	0	0	0
XPR035_AGS.311_96H:F02	BRDN0001144955	PACSIN1	AGS	trt_xpr	-666	96 h	3	85	0.22	0.14	1	0	1	1	0	-666	-666	0	0	0
XPR035_AGS.311_96H:F04	BRDN0001146562	PSKH2	AGS	trt_xpr	-666	96 h	3	71	0.08	0.08	1	0	1	1	0	-666	-666	0	0	0
XPR035_AGS.311_96H:F05	BRDN0001144758	MPP4	AGS	trt_xpr	-666	96 h	3	58	0.11	0.08	1	0	1	1	0	-666	-666	0	0	0
XPR035_AGS.311_96H:F07	BRDN0001144888	HIPK1	AGS	trt_xpr	-666	96 h	3	57	0.17	0.1	1	0	1	1	0	-666	-666	0	0	0
XPR035_AGS.311_96H:F12	BRDN0001146878	CAMK2D	AGS	trt_xpr	-666	96 h	3	104	0.11	0.11	1	0	1	1	0	-666	-666	0	0	0
XPR035_AGS.311_96H:F13	BRDN0001148944	TSSK4	AGS	trt_xpr	-666	96 h	3	77	0.08	0.08	1	0	1	1	0	-666	-666	0	0	0
XPR035_AGS.311_96H:F18	BRDN0001148992	NPR1	AGS	trt_xpr	-666	96 h	3	74	0.12	0.1	1	0	1	1	0	-666	-666	0	0	0
XPR035_AGS.311_96H:F20	BRDN0001148918	PKLR	AGS	trt_xpr	-666	96 h	3	102	0.18	0.14	0	0	1	1	0	-666	-666	0	0	0
XPR035_AGS.311_96H:F23	BRDN0001146638	CAD	AGS	trt_xpr	-666	96 h	3	207	0.37	0.28	1	1	1	1	0	-666	-666	0	0	0
XPR035_AGS.311_96H:G02	BRDN0001146863	MAST4	AGS	trt_xpr	-666	96 h	3	95	0.16	0.12	1	0	1	1	0	-666	-666	0	0	0
XPR035_AGS.311_96H:G03	BRDN0001145142	PDK3	AGS	trt_xpr	-666	96 h	3	104	0.2	0.15	0	0	1	1	0	-666	-666	0	0	0
XPR035_AGS.311_96H:G05	BRDN0001147634	GTF2H1	AGS	trt_xpr	-666	96 h	3	101	0.13	0.11	0	0	1	1	0	-666	-666	0	0	0
XPR035_AGS.311_96H:G06	BRDN0001149544	PKD1	AGS	trt_xpr	-666	96 h	3	104	0.27	0.17	0	0	1	1	0	-666	-666	0	0	0
XPR035_AGS.311_96H:G07	BRDN0001147988	MAP3K5	AGS	trt_xpr	-666	96 h	3	185	0.22	0.2	0	0	1	1	0	-666	-666	0	0	0
XPR035_AGS.311_96H:G10	BRDN0001147145	SH3BP5L	AGS	trt_xpr	-666	96 h	3	107	0.18	0.14	1	0	1	1	0	-666	-666	0	0	0
XPR035_AGS.311_96H:G11	BRDN0001146324	CHKA	AGS	trt_xpr	-666	96 h	3	148	0.26	0.2	0	0	1	1	0	-666	-666	0	0	0
XPR035_AGS.311_96H:G12	BRDN0001147603	NTPCR	AGS	trt_xpr	-666	96 h	3	102	0.25	0.16	1	0	1	1	0	-666	-666	0	0	0
XPR035_AGS.311_96H:G15	BRDN0001147684	PSKH1	AGS	trt_xpr	-666	96 h	3	154	0.1	0.12	0	0	1	1	0	-666	-666	0	0	0
XPR035_AGS.311_96H:G16	BRDN0001162491	RFK	AGS	trt_xpr	-666	96 h	3	68	0.04	0.05	0	0	1	1	0	-666	-666	0	0	0
XPR035_AGS.311_96H:G24	BRDN0001147856	CHKB	AGS	trt_xpr	-666	96 h	3	102	0.19	0.14	0	0	1	1	0	-666	-666	0	0	0
XPR035_AGS.311_96H:H02	BRDN0001148440	IPPK	AGS	trt_xpr	-666	96 h	3	46	0.17	0.09	1	0	1	1	0	-666	-666	0	0	0
XPR035_AGS.311_96H:H03	BRDN0001146718	FASTKD1	AGS	trt_xpr	-666	96 h	3	94	0.05	0.07	0	0	1	1	0	-666	-666	0	0	0
XPR035_AGS.311_96H:H07	BRDN0001147024	NMRK2	AGS	trt_xpr	-666	96 h	3	99	0.29	0.17	1	1	1	1	0	-666	-666	0	0	0
XPR035_AGS.311_96H:H08	BRDN0001146758	ALPK3	AGS	trt_xpr	-666	96 h	3	76	0.11	0.09	1	0	1	1	0	-666	-666	0	0	0
XPR035_AGS.311_96H:H10	BRDN0001149022	TWF1	AGS	trt_xpr	-666	96 h	3	95	0.17	0.13	1	0	1	1	0	-666	-666	0	0	0
XPR035_AGS.311_96H:H11	BRDN0001146030	RNASEL	AGS	trt_xpr	-666	96 h	3	123	0.09	0.11	0	0	1	1	0	-666	-666	0	0	0
XPR035_AGS.311_96H:H12	BRDN0001145089	ITPK1	AGS	trt_xpr	-666	96 h	3	61	0.09	0.07	1	0	1	1	0	-666	-666	0	0	0
XPR035_AGS.311_96H:H14	BRDN0001065226	TYK2	AGS	trt_xpr	-666	96 h	3	92	0.07	0.08	1	0	1	1	0	-666	-666	0	0	0
XPR035_AGS.311_96H:H17	BRDN0001146657	PIK3R1	AGS	trt_xpr	-666	96 h	3	87	0.22	0.14	1	0	1	1	0	-666	-666	0	0	0
XPR035_AGS.311_96H:H18	BRDN0001147865	PRKAB2	AGS	trt_xpr	-666	96 h	3	72	0.25	0.14	1	0	1	1	0	-666	-666	0	0	0
XPR035_AGS.311_96H:H21	BRDN0001146518	NME8	AGS	trt_xpr	-666	96 h	3	71	0.16	0.11	1	0	1	1	0	-666	-666	0	0	0
XPR035_AGS.311_96H:H22	BRDN0001145207	ULK2	AGS	trt_xpr	-666	96 h	3	61	0.07	0.07	1	0	1	1	0	-666	-666	0	0	0
XPR035_AGS.311_96H:H23	BRDN0001147917	EIF2AK1	AGS	trt_xpr	-666	96 h	3	58	0.2	0.11	1	0	1	1	0	-666	-666	0	0	0
XPR035_AGS.311_96H:I01	BRDN0001481514	PDE7B	AGS	trt_xpr	-666	96 h	3	262	0.31	0.29	0	0	1	1	0	-666	-666	0	0	0
XPR035_AGS.311_96H:I04	BRDN0001146944	TEX14	AGS	trt_xpr	-666	96 h	3	109	0.33	0.19	1	0	1	1	0	-666	-666	0	0	0
XPR035_AGS.311_96H:I06	BRDN0001146498	ITPKA	AGS	trt_xpr	-666	96 h	3	107	0.3	0.18	0	0	1	1	0	-666	-666	0	0	0
XPR035_AGS.311_96H:I07	BRDN0001145509	CKB	AGS	trt_xpr	-666	96 h	3	100	0.1	0.1	0	0	1	1	0	-666	-666	0	0	0
XPR035_AGS.311_96H:I09	BRDN0001148442	AMHR2	AGS	trt_xpr	-666	96 h	3	74	0.11	0.09	1	0	1	1	0	-666	-666	0	0	0
XPR035_AGS.311_96H:I10	BRDN0001147742	NTPCR	AGS	trt_xpr	-666	96 h	3	203	0.43	0.3	1	1	1	1	0	-666	-666	0	0	0
XPR035_AGS.311_96H:I13	BRDN0001145510	SRMS	AGS	trt_xpr	-666	96 h	3	128	0.19	0.16	1	0	1	1	0	-666	-666	0	0	0
XPR035_AGS.311_96H:I15	BRDN0001146815	DGKE	AGS	trt_xpr	-666	96 h	3	80	0.19	0.13	1	1	1	1	0	-666	-666	0	0	0
XPR035_AGS.311_96H:I19	BRDN0001146799	EPHA4	AGS	trt_xpr	-666	96 h	3	56	0.12	0.08	0	0	1	1	0	-666	-666	0	0	0
XPR035_AGS.311_96H:I20	BRDN0001147491	MPP5	AGS	trt_xpr	-666	96 h	3	77	0.22	0.13	1	0	1	1	0	-666	-666	0	0	0
XPR035_AGS.311_96H:I21	BRDN0001145410	MAP2K4	AGS	trt_xpr	-666	96 h	3	191	0.44	0.29	1	1	1	1	0	-666	-666	0	0	0
XPR035_AGS.311_96H:J01	BRDN0001149212	RNASEL	AGS	trt_xpr	-666	96 h	3	221	0.32	0.27	0	0	1	1	0	-666	-666	0	0	0
XPR035_AGS.311_96H:J02	BRDN0001147132	PRKAG3	AGS	trt_xpr	-666	96 h	3	76	0.08	0.08	1	0	1	1	0	-666	-666	0	0	0
XPR035_AGS.311_96H:J07	BRDN0001148876	TSSK4	AGS	trt_xpr	-666	96 h	3	168	0.11	0.14	0	0	1	1	0	-666	-666	0	0	0
XPR035_AGS.311_96H:J09	BRDN0001148512	MPP4	AGS	trt_xpr	-666	96 h	3	62	0.13	0.09	0	0	1	1	0	-666	-666	0	0	0
XPR035_AGS.311_96H:J12	BRDN0001144890	CDKL5	AGS	trt_xpr	-666	96 h	3	128	0.17	0.15	1	0	1	1	0	-666	-666	0	0	0
XPR035_AGS.311_96H:J15	BRDN0001146242	SPHK2	AGS	trt_xpr	-666	96 h	3	140	0.22	0.18	1	0	1	1	0	-666	-666	0	0	0
XPR035_AGS.311_96H:J19	BRDN0001144859	FASTKD1	AGS	trt_xpr	-666	96 h	3	118	0.09	0.1	0	0	1	1	0	-666	-666	0	0	0
XPR035_AGS.311_96H:J20	BRDN0001145805	TWF1	AGS	trt_xpr	-666	96 h	3	129	0.09	0.11	0	0	1	1	0	-666	-666	0	0	0
XPR035_AGS.311_96H:J24	BRDN0001146116	CKS2	AGS	trt_xpr	-666	96 h	3	381	0.15	0.24	0	0	1	1	0	-666	-666	0	0	0
XPR035_AGS.311_96H:K06	BRDN0001146736	PI4K2A	AGS	trt_xpr	-666	96 h	3	93	0.28	0.16	1	0	1	1	0	-666	-666	0	0	0
XPR035_AGS.311_96H:K08	BRDN0001146143	DGKB	AGS	trt_xpr	-666	96 h	3	70	0.25	0.13	1	0	1	1	0	-666	-666	0	0	0
XPR035_AGS.311_96H:K09	BRDN0001149135	CDC7	AGS	trt_xpr	-666	96 h	3	175	0.39	0.27	1	1	1	1	0	-666	-666	0	0	0
XPR035_AGS.311_96H:K14	BRDN0001145716	MAP3K13	AGS	trt_xpr	-666	96 h	3	104	0.19	0.14	0	0	1	1	0	-666	-666	0	0	0
XPR035_AGS.311_96H:K15	BRDN0001144858	CDK3	AGS	trt_xpr	-666	96 h	3	195	0.21	0.21	0	0	1	1	0	-666	-666	0	0	0
XPR035_AGS.311_96H:K18	BRDN0001145560	NEK8	AGS	trt_xpr	-666	96 h	3	698	0.86	0.78	1	1	1	1	0	-666	-666	0	0	0
XPR035_AGS.311_96H:K19	BRDN0001149187	CIT	AGS	trt_xpr	-666	96 h	3	84	0.25	0.15	1	1	1	1	0	-666	-666	0	0	0
XPR035_AGS.311_96H:L02	BRDN0001148887	AATK	AGS	trt_xpr	-666	96 h	3	113	0.21	0.16	1	0	1	1	0	-666	-666	0	0	0
XPR035_AGS.311_96H:L05	BRDN0001488582	NSDHL	AGS	trt_xpr	-666	96 h	3	102	0.26	0.16	1	0	1	1	0	-666	-666	0	0	0
XPR035_AGS.311_96H:L09	BRDN0001147664	PRKG1	AGS	trt_xpr	-666	96 h	3	55	0.01	0.02	0	0	1	1	0	-666	-666	0	0	0
XPR035_AGS.311_96H:L11	BRDN0001145977	LAMTOR3	AGS	trt_xpr	-666	96 h	3	514	0.56	0.54	0	0	1	1	0	-666	-666	0	0	0
XPR035_AGS.311_96H:L13	BRDN0001145471	HUS1	AGS	trt_xpr	-666	96 h	3	73	0.11	0.09	0	0	1	1	0	-666	-666	0	0	0
XPR035_AGS.311_96H:L16	BRDN0001162486	TAOK2	AGS	trt_xpr	-666	96 h	3	76	0.09	0.08	0	0	1	1	0	-666	-666	0	0	0
XPR035_AGS.311_96H:L18	BRDN0001145848	EIF2AK3	AGS	trt_xpr	-666	96 h	3	123	0.22	0.17	0	0	1	1	0	-666	-666	0	0	0
XPR035_AGS.311_96H:L23	BRDN0001147067	FGFRL1	AGS	trt_xpr	-666	96 h	3	132	0.2	0.16	1	0	1	1	0	-666	-666	0	0	0
XPR035_AGS.311_96H:L24	BRDN0001145146	STK36	AGS	trt_xpr	-666	96 h	3	319	0.14	0.21	0	0	1	1	0	-666	-666	0	0	0
XPR035_AGS.311_96H:M01	BRDN0001144733	TSSK1B	AGS	trt_xpr	-666	96 h	3	143	0.33	0.22	0	0	1	1	0	-666	-666	0	0	0
XPR035_AGS.311_96H:M02	BRDN0001148289	NEK8	AGS	trt_xpr	-666	96 h	3	74	0.12	0.1	1	0	1	1	0	-666	-666	0	0	0
XPR035_AGS.311_96H:M04	BRDN0001147719	TAOK1	AGS	trt_xpr	-666	96 h	3	114	0.39	0.21	1	0	1	1	0	-666	-666	0	0	0
XPR035_AGS.311_96H:M06	BRDN0001145940	PDXK	AGS	trt_xpr	-666	96 h	3	88	0.23	0.14	1	0	1	1	0	-666	-666	0	0	0
XPR035_AGS.311_96H:M09	BRDN0001144965	ACVR1B	AGS	trt_xpr	-666	96 h	3	138	0.17	0.16	1	0	1	1	0	-666	-666	0	0	0
XPR035_AGS.311_96H:M14	BRDN0001147180	STK17B	AGS	trt_xpr	-666	96 h	3	116	0.13	0.12	0	0	1	1	0	-666	-666	0	0	0
XPR035_AGS.311_96H:M15	BRDN0001148018	DLG1	AGS	trt_xpr	-666	96 h	3	48	0.15	0.09	1	0	1	1	0	-666	-666	0	0	0
XPR035_AGS.311_96H:M16	BRDN0001147829	MPP5	AGS	trt_xpr	-666	96 h	3	87	0.24	0.15	1	0	1	1	0	-666	-666	0	0	0
XPR035_AGS.311_96H:M18	BRDN0001145371	WNK3	AGS	trt_xpr	-666	96 h	3	64	0.12	0.09	1	0	1	1	0	-666	-666	0	0	0
XPR035_AGS.311_96H:M20	BRDN0001149064	NME9	AGS	trt_xpr	-666	96 h	3	138	0.28	0.2	1	0	1	1	0	-666	-666	0	0	0
XPR035_AGS.311_96H:M21	BRDN0001148046	TSSK1B	AGS	trt_xpr	-666	96 h	3	141	0.37	0.23	1	1	1	1	0	-666	-666	0	0	0
XPR035_AGS.311_96H:M23	BRDN0001148435	MAP3K5	AGS	trt_xpr	-666	96 h	3	111	0.27	0.18	1	1	1	1	0	-666	-666	0	0	0
XPR035_AGS.311_96H:M24	BRDN0001148023	HKDC1	AGS	trt_xpr	-666	96 h	3	269	0.17	0.22	1	0	1	1	0	-666	-666	0	0	0
XPR035_AGS.311_96H:N02	BRDN0001162224	ADCK5	AGS	trt_xpr	-666	96 h	3	68	0.09	0.08	1	0	1	1	0	-666	-666	0	0	0
XPR035_AGS.311_96H:N03	BRDN0001145408	SLK	AGS	trt_xpr	-666	96 h	3	59	0.12	0.09	0	0	1	1	0	-666	-666	0	0	0
XPR035_AGS.311_96H:N05	BRDN0001149045	NOL9	AGS	trt_xpr	-666	96 h	3	207	0.05	0.11	0	0	1	1	0	-666	-666	0	0	0
XPR035_AGS.311_96H:N08	BRDN0001146856	CAMK2D	AGS	trt_xpr	-666	96 h	3	49	0.04	0.04	0	0	1	1	0	-666	-666	0	0	0
XPR035_AGS.311_96H:N10	BRDN0001146166	GUCY2F	AGS	trt_xpr	-666	96 h	3	85	0.08	0.08	0	0	1	1	0	-666	-666	0	0	0
XPR035_AGS.311_96H:N11	BRDN0001145428	PLXNA3	AGS	trt_xpr	-666	96 h	3	119	0.08	0.1	0	0	1	1	0	-666	-666	0	0	0
XPR035_AGS.311_96H:N15	BRDN0001147431	HIPK1	AGS	trt_xpr	-666	96 h	3	139	0.27	0.19	1	0	1	1	0	-666	-666	0	0	0
XPR035_AGS.311_96H:N16	BRDN0001146095	PKMYT1	AGS	trt_xpr	-666	96 h	3	228	0.23	0.23	0	0	1	1	0	-666	-666	0	0	0
XPR035_AGS.311_96H:N18	BRDN0001148079	MAP3K9	AGS	trt_xpr	-666	96 h	3	132	0.07	0.1	0	0	1	1	0	-666	-666	0	0	0
XPR035_AGS.311_96H:N22	BRDN0001146931	TK2	AGS	trt_xpr	-666	96 h	3	324	0.13	0.2	0	0	1	1	0	-666	-666	0	0	0
XPR035_AGS.311_96H:N24	BRDN0001147017	PSKH2	AGS	trt_xpr	-666	96 h	3	462	0.2	0.3	0	0	1	1	0	-666	-666	0	0	0
XPR035_AGS.311_96H:O02	BRDN0001146119	WNK3	AGS	trt_xpr	-666	96 h	3	211	0.47	0.32	1	1	1	1	0	-666	-666	0	0	0
XPR035_AGS.311_96H:O05	BRDN0001146958	GALK2	AGS	trt_xpr	-666	96 h	3	177	0.27	0.22	1	0	1	1	0	-666	-666	0	0	0
XPR035_AGS.311_96H:O07	BRDN0001145944	NLK	AGS	trt_xpr	-666	96 h	3	84	0.16	0.12	1	0	1	1	0	-666	-666	0	0	0
XPR035_AGS.311_96H:O08	BRDN0001146198	STK32C	AGS	trt_xpr	-666	96 h	3	105	0.19	0.14	1	0	1	1	0	-666	-666	0	0	0
XPR035_AGS.311_96H:O09	BRDN0001065628	PRKAA2	AGS	trt_xpr	-666	96 h	3	83	0.25	0.15	1	0	1	1	0	-666	-666	0	0	0
XPR035_AGS.311_96H:O14	BRDN0001148477	RIPK2	AGS	trt_xpr	-666	96 h	3	99	0.18	0.14	1	0	1	1	0	-666	-666	0	0	0
XPR035_AGS.311_96H:O16	BRDN0001148505	TAOK1	AGS	trt_xpr	-666	96 h	3	123	0.22	0.17	1	0	1	1	0	-666	-666	0	0	0
XPR035_AGS.311_96H:O19	BRDN0001146020	MAP3K19	AGS	trt_xpr	-666	96 h	3	161	0.34	0.24	1	1	1	1	0	-666	-666	0	0	0
XPR035_AGS.311_96H:O20	BRDN0001145601	DGKB	AGS	trt_xpr	-666	96 h	3	177	0.29	0.23	0	0	1	1	0	-666	-666	0	0	0
XPR035_AGS.311_96H:O23	BRDN0001145833	DGKE	AGS	trt_xpr	-666	96 h	3	208	0.35	0.27	1	0	1	1	0	-666	-666	0	0	0
XPR035_AGS.311_96H:O24	BRDN0001146083	RIPK2	AGS	trt_xpr	-666	96 h	3	423	0.24	0.33	0	0	1	1	0	-666	-666	0	0	0
XPR035_AGS.311_96H:P01	BRDN0001147452	MORN1	AGS	trt_xpr	-666	96 h	3	365	0.29	0.33	0	0	1	1	0	-666	-666	0	0	0
XPR035_AGS.311_96H:P02	BRDN0001145054	VRK2	AGS	trt_xpr	-666	96 h	3	259	0.17	0.21	1	0	1	1	0	-666	-666	0	0	0
XPR035_AGS.311_96H:P07	BRDN0001149101	CSNK1G2	AGS	trt_xpr	-666	96 h	3	441	0.15	0.26	0	0	1	1	0	-666	-666	0	0	0
XPR035_AGS.311_96H:P08	BRDN0001145223	EPHB6	AGS	trt_xpr	-666	96 h	3	299	0.12	0.19	1	0	1	1	0	-666	-666	0	0	0
XPR035_AGS.311_96H:P14	BRDN0001145655	PGM2L1	AGS	trt_xpr	-666	96 h	3	255	0.3	0.28	0	0	1	1	0	-666	-666	0	0	0
XPR035_AGS.311_96H:P15	BRDN0001149242	MATK	AGS	trt_xpr	-666	96 h	3	351	0.25	0.3	0	0	1	1	0	-666	-666	0	0	0
XPR035_AGS.311_96H:P18	BRDN0001145727	ADCK5	AGS	trt_xpr	-666	96 h	3	456	0.25	0.34	0	0	1	1	0	-666	-666	0	0	0
XPR035_AGS.311_96H:P19	BRDN0001149086	PFKM	AGS	trt_xpr	-666	96 h	3	280	0.21	0.25	1	0	1	1	0	-666	-666	0	0	0
XPR035_AGS.311_96H:P22	BRDN0001146750	PKMYT1	AGS	trt_xpr	-666	96 h	3	254	0.17	0.21	1	0	1	1	0	-666	-666	0	0	0
XPR035_AGS.311_96H:P23	BRDN0001149498	CKS1B	AGS	trt_xpr	-666	96 h	3	482	0.23	0.33	0	0	1	1	0	-666	-666	0	0	0
XPR035_AGS.311_96H:P24	BRDN0000990551	PRKD1	AGS	trt_xpr	-666	96 h	3	286	0.39	0.34	1	1	1	1	0	-666	-666	0	0	0
XPR035_BICR6.311_96H:A05	BRDN0001146184	CDK13	BICR6	trt_xpr	-666	96 h	3	177	0.17	0.18	0	0	1	1	0	-666	-666	0	0	0
XPR035_BICR6.311_96H:A06	BRDN0001146110	FER	BICR6	trt_xpr	-666	96 h	3	165	0.11	0.14	0	0	1	1	0	-666	-666	0	0	0
XPR035_BICR6.311_96H:A10	BRDN0001144812	FUK	BICR6	trt_xpr	-666	96 h	3	107	0.11	0.11	0	0	1	1	0	-666	-666	0	0	0
XPR035_BICR6.311_96H:A12	BRDN0001147246	FUK	BICR6	trt_xpr	-666	96 h	3	122	0.22	0.16	0	0	1	1	0	-666	-666	0	0	0
XPR035_BICR6.311_96H:A19	BRDN0001147023	DGUOK	BICR6	trt_xpr	-666	96 h	3	157	0.11	0.13	0	0	1	1	0	-666	-666	0	0	0
XPR035_BICR6.311_96H:A20	BRDN0001149179	PGK2	BICR6	trt_xpr	-666	96 h	3	158	0.03	0.07	1	0	1	1	0	-666	-666	0	0	0
XPR035_BICR6.311_96H:B05	BRDN0001148541	EIF2AK1	BICR6	trt_xpr	-666	96 h	3	133	0.1	0.12	0	0	1	1	0	-666	-666	0	0	0
XPR035_BICR6.311_96H:B07	BRDN0001147624	PIP5K1B	BICR6	trt_xpr	-666	96 h	3	102	0.07	0.09	0	0	1	1	0	-666	-666	0	0	0
XPR035_BICR6.311_96H:B16	BRDN0001147131	DGKD	BICR6	trt_xpr	-666	96 h	3	79	0.08	0.08	0	0	1	1	0	-666	-666	0	0	0
XPR035_BICR6.311_96H:B19	BRDN0001146213	STK24	BICR6	trt_xpr	-666	96 h	3	166	0.22	0.19	0	0	1	1	0	-666	-666	0	0	0
XPR035_BICR6.311_96H:B23	BRDN0001146766	NOL9	BICR6	trt_xpr	-666	96 h	3	157	0.06	0.1	1	0	1	1	0	-666	-666	0	0	0
XPR035_BICR6.311_96H:C02	BRDN0001149411	STK32C	BICR6	trt_xpr	-666	96 h	3	122	0.11	0.12	1	0	1	1	0	-666	-666	0	0	0
XPR035_BICR6.311_96H:C18	BRDN0001146399	TTN	BICR6	trt_xpr	-666	96 h	2	64	0.03	0.04	0	0	1	1	0	-666	-666	0	0	0
XPR035_BICR6.311_96H:C22	BRDN0001146694	CDK16	BICR6	trt_xpr	-666	96 h	3	155	0.13	0.14	0	0	1	1	0	-666	-666	0	0	0
XPR035_BICR6.311_96H:C23	BRDN0001149393	SNRK	BICR6	trt_xpr	-666	96 h	3	59	0.02	0.03	0	0	1	1	0	-666	-666	0	0	0
XPR035_BICR6.311_96H:C24	BRDN0001149421	TPR	BICR6	trt_xpr	-666	96 h	3	154	0.09	0.12	0	0	1	1	0	-666	-666	0	0	0
XPR035_BICR6.311_96H:D04	BRDN0001148629	DOLK	BICR6	trt_xpr	-666	96 h	3	104	0.07	0.09	0	0	1	1	0	-666	-666	0	0	0
XPR035_BICR6.311_96H:D09	BRDN0001148069	TEC	BICR6	trt_xpr	-666	96 h	3	93	0.17	0.13	0	0	1	1	0	-666	-666	0	0	0
XPR035_BICR6.311_96H:D13	BRDN0001145631	FGGY	BICR6	trt_xpr	-666	96 h	3	183	0.09	0.13	0	0	1	1	0	-666	-666	0	0	0
XPR035_BICR6.311_96H:D15	BRDN0001148185	TAF1L	BICR6	trt_xpr	-666	96 h	3	80	0.07	0.08	0	0	1	1	0	-666	-666	0	0	0
XPR035_BICR6.311_96H:D23	BRDN0001148281	PANK4	BICR6	trt_xpr	-666	96 h	3	173	0.08	0.12	0	0	1	1	0	-666	-666	0	0	0
XPR035_BICR6.311_96H:D24	BRDN0001147596	CMPK1	BICR6	trt_xpr	-666	96 h	3	277	0.17	0.22	1	0	1	1	0	-666	-666	0	0	0
XPR035_BICR6.311_96H:E04	BRDN0001147920	ITPKA	BICR6	trt_xpr	-666	96 h	3	93	0.1	0.1	0	0	1	1	0	-666	-666	0	0	0
XPR035_BICR6.311_96H:E05	BRDN0001148687	HIPK2	BICR6	trt_xpr	-666	96 h	3	58	0.03	0.04	0	0	1	1	0	-666	-666	0	0	0
XPR035_BICR6.311_96H:E11	BRDN0001147382	TIE1	BICR6	trt_xpr	-666	96 h	3	455	0.33	0.39	0	0	1	1	0	-666	-666	0	0	0
XPR035_BICR6.311_96H:E19	BRDN0001147363	CKMT2	BICR6	trt_xpr	-666	96 h	3	296	0.46	0.37	0	0	1	1	0	-666	-666	0	0	0
XPR035_BICR6.311_96H:E23	BRDN0001145999	CKMT1A	BICR6	trt_xpr	-666	96 h	3	156	0.14	0.15	0	0	1	1	0	-666	-666	0	0	0
XPR035_BICR6.311_96H:F07	BRDN0001144888	HIPK1	BICR6	trt_xpr	-666	96 h	3	108	0.17	0.14	0	0	1	1	0	-666	-666	0	0	0
XPR035_BICR6.311_96H:F24	BRDN0001147712	GSK3A	BICR6	trt_xpr	-666	96 h	3	315	0.27	0.3	1	0	1	1	0	-666	-666	0	0	0
XPR035_BICR6.311_96H:G01	BRDN0001145462	MARK4	BICR6	trt_xpr	-666	96 h	3	357	0.27	0.31	0	0	1	1	0	-666	-666	0	0	0
XPR035_BICR6.311_96H:G04	BRDN0001148312	PIKFYVE	BICR6	trt_xpr	-666	96 h	3	84	0.1	0.09	0	0	1	1	0	-666	-666	0	0	0
XPR035_BICR6.311_96H:G06	BRDN0001149544	PKD1	BICR6	trt_xpr	-666	96 h	3	549	0.54	0.55	0	0	1	1	0	-666	-666	0	0	0
XPR035_BICR6.311_96H:G13	BRDN0001148200	DLG1	BICR6	trt_xpr	-666	96 h	3	84	0.13	0.11	0	0	1	1	0	-666	-666	0	0	0
XPR035_BICR6.311_96H:G17	BRDN0001148240	CDK14	BICR6	trt_xpr	-666	96 h	3	54	0.11	0.08	0	0	1	1	0	-666	-666	0	0	0
XPR035_BICR6.311_96H:H02	BRDN0001148440	IPPK	BICR6	trt_xpr	-666	96 h	3	236	0.19	0.21	0	0	1	1	0	-666	-666	0	0	0
XPR035_BICR6.311_96H:H03	BRDN0001146718	FASTKD1	BICR6	trt_xpr	-666	96 h	3	132	0.11	0.12	1	0	1	1	0	-666	-666	0	0	0
XPR035_BICR6.311_96H:H10	BRDN0001149022	TWF1	BICR6	trt_xpr	-666	96 h	3	84	0.09	0.09	0	0	1	1	0	-666	-666	0	0	0
XPR035_BICR6.311_96H:H11	BRDN0001146030	RNASEL	BICR6	trt_xpr	-666	96 h	3	100	0.04	0.07	0	0	1	1	0	-666	-666	0	0	0
XPR035_BICR6.311_96H:H15	BRDN0001145988	TAF1L	BICR6	trt_xpr	-666	96 h	3	65	0.07	0.07	0	0	1	1	0	-666	-666	0	0	0
XPR035_BICR6.311_96H:H18	BRDN0001147865	PRKAB2	BICR6	trt_xpr	-666	96 h	3	173	0.06	0.11	0	0	1	1	0	-666	-666	0	0	0
XPR035_BICR6.311_96H:H23	BRDN0001147917	EIF2AK1	BICR6	trt_xpr	-666	96 h	3	201	0.18	0.19	0	0	1	1	0	-666	-666	0	0	0
XPR035_BICR6.311_96H:I01	BRDN0001481514	PDE7B	BICR6	trt_xpr	-666	96 h	3	218	0.22	0.22	0	0	1	1	0	-666	-666	0	0	0
XPR035_BICR6.311_96H:I02	BRDN0001484528	GABRA4	BICR6	trt_xpr	-666	96 h	3	193	0.08	0.13	0	0	1	1	0	-666	-666	0	0	0
XPR035_BICR6.311_96H:I07	BRDN0001145509	CKB	BICR6	trt_xpr	-666	96 h	3	58	0.1	0.08	0	0	1	1	0	-666	-666	0	0	0
XPR035_BICR6.311_96H:I11	BRDN0001149415	CDC7	BICR6	trt_xpr	-666	96 h	3	333	0.05	0.13	0	0	1	1	0	-666	-666	0	0	0
XPR035_BICR6.311_96H:I12	BRDN0001144973	ITPKB	BICR6	trt_xpr	-666	96 h	3	125	0.19	0.15	0	0	1	1	0	-666	-666	0	0	0
XPR035_BICR6.311_96H:I14	BRDN0001146137	IGFN1	BICR6	trt_xpr	-666	96 h	3	199	0.15	0.18	0	0	1	1	0	-666	-666	0	0	0
XPR035_BICR6.311_96H:J05	BRDN0001147148	SIK2	BICR6	trt_xpr	-666	96 h	3	55	0.09	0.07	0	0	1	1	0	-666	-666	0	0	0
XPR035_BICR6.311_96H:J06	BRDN0001148375	OXSR1	BICR6	trt_xpr	-666	96 h	3	82	0.15	0.11	1	1	1	1	0	-666	-666	0	0	0
XPR035_BICR6.311_96H:J09	BRDN0001148512	MPP4	BICR6	trt_xpr	-666	96 h	3	203	0.02	0.07	0	0	1	1	0	-666	-666	0	0	0
XPR035_BICR6.311_96H:J19	BRDN0001144859	FASTKD1	BICR6	trt_xpr	-666	96 h	3	108	0.06	0.08	1	0	1	1	0	-666	-666	0	0	0
XPR035_BICR6.311_96H:J21	BRDN0001052792	CDK11B	BICR6	trt_xpr	-666	96 h	3	67	0.04	0.05	0	0	1	1	0	-666	-666	0	0	0
XPR035_BICR6.311_96H:J24	BRDN0001146116	CKS2	BICR6	trt_xpr	-666	96 h	3	161	0.16	0.16	0	0	1	1	0	-666	-666	0	0	0
XPR035_BICR6.311_96H:K17	BRDN0001149264	CIT	BICR6	trt_xpr	-666	96 h	3	140	0.15	0.15	0	0	1	1	0	-666	-666	0	0	0
XPR035_BICR6.311_96H:K18	BRDN0001145560	NEK8	BICR6	trt_xpr	-666	96 h	3	88	0.14	0.11	0	0	1	1	0	-666	-666	0	0	0
XPR035_BICR6.311_96H:K22	BRDN0001162474	PANK2	BICR6	trt_xpr	-666	96 h	3	79	0.15	0.11	0	0	1	1	0	-666	-666	0	0	0
XPR035_BICR6.311_96H:L05	BRDN0001488582	NSDHL	BICR6	trt_xpr	-666	96 h	3	65	0.08	0.07	0	0	1	1	0	-666	-666	0	0	0
XPR035_BICR6.311_96H:L07	BRDN0001145469	NME8	BICR6	trt_xpr	-666	96 h	3	76	0.23	0.13	0	0	1	1	0	-666	-666	0	0	0
XPR035_BICR6.311_96H:L10	BRDN0001145451	SGK494	BICR6	trt_xpr	-666	96 h	3	87	0.06	0.08	0	0	1	1	0	-666	-666	0	0	0
XPR035_BICR6.311_96H:L15	BRDN0001148504	PFKM	BICR6	trt_xpr	-666	96 h	3	93	0.12	0.11	0	0	1	1	0	-666	-666	0	0	0
XPR035_BICR6.311_96H:L16	BRDN0001162486	TAOK2	BICR6	trt_xpr	-666	96 h	3	60	0.17	0.1	0	0	1	1	0	-666	-666	0	0	0
XPR035_BICR6.311_96H:L19	BRDN0001146011	CDK11B	BICR6	trt_xpr	-666	96 h	3	103	0.03	0.06	0	0	1	1	0	-666	-666	0	0	0
XPR035_BICR6.311_96H:L22	BRDN0001146704	PRKAG3	BICR6	trt_xpr	-666	96 h	3	157	0.12	0.14	0	0	1	1	0	-666	-666	0	0	0
XPR035_BICR6.311_96H:L24	BRDN0001145146	STK36	BICR6	trt_xpr	-666	96 h	3	169	0.11	0.14	0	0	1	1	0	-666	-666	0	0	0
XPR035_BICR6.311_96H:M18	BRDN0001145371	WNK3	BICR6	trt_xpr	-666	96 h	3	81	0.24	0.14	0	0	1	1	0	-666	-666	0	0	0
XPR035_BICR6.311_96H:M21	BRDN0001148046	TSSK1B	BICR6	trt_xpr	-666	96 h	3	166	0.19	0.18	0	0	1	1	0	-666	-666	0	0	0
XPR035_BICR6.311_96H:M24	BRDN0001148023	HKDC1	BICR6	trt_xpr	-666	96 h	3	126	0.1	0.12	0	0	1	1	0	-666	-666	0	0	0
XPR035_BICR6.311_96H:N01	BRDN0001146409	CAD	BICR6	trt_xpr	-666	96 h	3	129	0.09	0.11	0	0	1	1	0	-666	-666	0	0	0
XPR035_BICR6.311_96H:N03	BRDN0001145408	SLK	BICR6	trt_xpr	-666	96 h	3	99	0.04	0.06	0	0	1	1	0	-666	-666	0	0	0
XPR035_BICR6.311_96H:N06	BRDN0001148567	PACSIN1	BICR6	trt_xpr	-666	96 h	3	112	0.08	0.09	0	0	1	1	0	-666	-666	0	0	0
XPR035_BICR6.311_96H:N10	BRDN0001146166	GUCY2F	BICR6	trt_xpr	-666	96 h	3	147	0.1	0.12	0	0	1	1	0	-666	-666	0	0	0
XPR035_BICR6.311_96H:N13	BRDN0001145376	NRBP1	BICR6	trt_xpr	-666	96 h	3	129	0.08	0.11	0	0	1	1	0	-666	-666	0	0	0
XPR035_BICR6.311_96H:N14	BRDN0001147411	SGK494	BICR6	trt_xpr	-666	96 h	3	99	0.09	0.09	0	0	1	1	0	-666	-666	0	0	0
XPR035_BICR6.311_96H:N18	BRDN0001148079	MAP3K9	BICR6	trt_xpr	-666	96 h	3	97	0.08	0.09	0	0	1	1	0	-666	-666	0	0	0
XPR035_BICR6.311_96H:N22	BRDN0001146931	TK2	BICR6	trt_xpr	-666	96 h	3	94	0.07	0.08	0	0	1	1	0	-666	-666	0	0	0
XPR035_BICR6.311_96H:N23	BRDN0001149460	CKS1B	BICR6	trt_xpr	-666	96 h	3	146	0.14	0.15	0	0	1	1	0	-666	-666	0	0	0
XPR035_BICR6.311_96H:O03	BRDN0001146665	SNRK	BICR6	trt_xpr	-666	96 h	3	98	0.08	0.09	0	0	1	1	0	-666	-666	0	0	0
XPR035_BICR6.311_96H:O09	BRDN0001065628	PRKAA2	BICR6	trt_xpr	-666	96 h	3	101	0.14	0.12	0	0	1	1	0	-666	-666	0	0	0
XPR035_BICR6.311_96H:O21	BRDN0001149068	TAOK3	BICR6	trt_xpr	-666	96 h	3	111	0.04	0.07	0	0	1	1	0	-666	-666	0	0	0
XPR035_BICR6.311_96H:P03	BRDN0001147924	TEC	BICR6	trt_xpr	-666	96 h	3	330	0.37	0.36	0	0	1	1	0	-666	-666	0	0	0
XPR035_BICR6.311_96H:P05	BRDN0001162239	TRIM33	BICR6	trt_xpr	-666	96 h	3	117	0.07	0.09	1	0	1	1	0	-666	-666	0	0	0
XPR035_BICR6.311_96H:P07	BRDN0001149101	CSNK1G2	BICR6	trt_xpr	-666	96 h	3	108	0.09	0.1	0	0	1	1	0	-666	-666	0	0	0
XPR035_BICR6.311_96H:P08	BRDN0001145223	EPHB6	BICR6	trt_xpr	-666	96 h	3	118	0.08	0.1	0	0	1	1	0	-666	-666	0	0	0
XPR035_BICR6.311_96H:P09	BRDN0001149175	FGFRL1	BICR6	trt_xpr	-666	96 h	3	93	0.05	0.07	0	0	1	1	0	-666	-666	0	0	0
XPR035_BICR6.311_96H:P14	BRDN0001145655	PGM2L1	BICR6	trt_xpr	-666	96 h	3	117	0.15	0.14	0	0	1	1	0	-666	-666	0	0	0
XPR035_BICR6.311_96H:P15	BRDN0001149242	MATK	BICR6	trt_xpr	-666	96 h	3	163	0.11	0.14	1	0	1	1	0	-666	-666	0	0	0
XPR035_BICR6.311_96H:P23	BRDN0001149498	CKS1B	BICR6	trt_xpr	-666	96 h	3	201	0.1	0.14	0	0	1	1	0	-666	-666	0	0	0
XPR035_ES2.311_96H:A17	BRDN0001147370	PDK3	ES2	trt_xpr	-666	96 h	3	128	0.17	0.15	0	0	1	1	0	-666	-666	0	0	0
XPR035_ES2.311_96H:A20	BRDN0001149179	PGK2	ES2	trt_xpr	-666	96 h	3	190	0.12	0.16	0	0	1	1	0	-666	-666	0	0	0
XPR035_ES2.311_96H:A21	BRDN0000987972	AXL	ES2	trt_xpr	-666	96 h	3	185	0.18	0.19	0	0	1	1	0	-666	-666	0	0	0
XPR035_ES2.311_96H:B05	BRDN0001148541	EIF2AK1	ES2	trt_xpr	-666	96 h	3	76	0.19	0.12	0	0	1	1	0	-666	-666	0	0	0
XPR035_ES2.311_96H:B06	BRDN0001147016	ABL2	ES2	trt_xpr	-666	96 h	3	107	0.26	0.17	1	1	1	1	0	-666	-666	0	0	0
XPR035_ES2.311_96H:B10	BRDN0001144902	PNKP	ES2	trt_xpr	-666	96 h	3	86	0.2	0.13	0	0	1	1	0	-666	-666	0	0	0
XPR035_ES2.311_96H:B17	BRDN0001147814	HIPK3	ES2	trt_xpr	-666	96 h	3	140	0.32	0.21	1	1	1	1	0	-666	-666	0	0	0
XPR035_ES2.311_96H:B19	BRDN0001146213	STK24	ES2	trt_xpr	-666	96 h	3	115	0.26	0.18	1	1	1	1	0	-666	-666	0	0	0
XPR035_ES2.311_96H:B20	BRDN0001147288	ULK2	ES2	trt_xpr	-666	96 h	3	142	0.22	0.18	1	1	1	1	0	-666	-666	0	0	0
XPR035_ES2.311_96H:B21	BRDN0001148465	SPHK2	ES2	trt_xpr	-666	96 h	3	122	0.27	0.18	1	1	1	1	0	-666	-666	0	0	0
XPR035_ES2.311_96H:B22	BRDN0001147909	ITPK1	ES2	trt_xpr	-666	96 h	3	120	0.22	0.16	0	0	1	1	0	-666	-666	0	0	0
XPR035_ES2.311_96H:B24	BRDN0001149277	SHPK	ES2	trt_xpr	-666	96 h	3	152	0.24	0.19	0	0	1	1	0	-666	-666	0	0	0
XPR035_ES2.311_96H:C01	BRDN0001149109	CKMT1A	ES2	trt_xpr	-666	96 h	3	120	0.23	0.17	1	1	1	1	0	-666	-666	0	0	0
XPR035_ES2.311_96H:C04	BRDN0001149263	PKD1	ES2	trt_xpr	-666	96 h	3	106	0.27	0.17	1	1	1	1	0	-666	-666	0	0	0
XPR035_ES2.311_96H:C05	BRDN0001149317	PSKH1	ES2	trt_xpr	-666	96 h	3	116	0.21	0.16	0	0	1	1	0	-666	-666	0	0	0
XPR035_ES2.311_96H:C06	BRDN0001147051	CIB1	ES2	trt_xpr	-666	96 h	3	69	0.26	0.14	1	1	1	1	0	-666	-666	0	0	0
XPR035_ES2.311_96H:C07	BRDN0001147751	BUB1	ES2	trt_xpr	-666	96 h	3	184	0.41	0.28	0	0	1	1	0	-666	-666	0	0	0
XPR035_ES2.311_96H:C17	BRDN0001144994	EPHA4	ES2	trt_xpr	-666	96 h	3	122	0.3	0.19	1	1	1	1	0	-666	-666	0	0	0
XPR035_ES2.311_96H:C21	BRDN0001065615	PRKAA2	ES2	trt_xpr	-666	96 h	3	78	0.16	0.11	0	0	1	1	0	-666	-666	0	0	0
XPR035_ES2.311_96H:D03	BRDN0001162371	MAP2K7	ES2	trt_xpr	-666	96 h	3	138	0.23	0.18	1	1	1	1	0	-666	-666	0	0	0
XPR035_ES2.311_96H:D05	BRDN0001147844	PI4K2B	ES2	trt_xpr	-666	96 h	3	58	0.17	0.1	0	0	1	1	0	-666	-666	0	0	0
XPR035_ES2.311_96H:D10	BRDN0001144803	DCLK3	ES2	trt_xpr	-666	96 h	3	134	0.32	0.21	1	1	1	1	0	-666	-666	0	0	0
XPR035_ES2.311_96H:D13	BRDN0001145631	FGGY	ES2	trt_xpr	-666	96 h	3	92	0.1	0.1	0	0	1	1	0	-666	-666	0	0	0
XPR035_ES2.311_96H:D19	BRDN0001144931	STK24	ES2	trt_xpr	-666	96 h	3	75	0.11	0.09	0	0	1	1	0	-666	-666	0	0	0
XPR035_ES2.311_96H:D21	BRDN0001147505	RIPK3	ES2	trt_xpr	-666	96 h	3	76	0.18	0.12	1	1	1	1	0	-666	-666	0	0	0
XPR035_ES2.311_96H:D22	BRDN0001487418	PARP1	ES2	trt_xpr	-666	96 h	3	117	0.21	0.16	0	0	1	1	0	-666	-666	0	0	0
XPR035_ES2.311_96H:E02	BRDN0001148238	MPP6	ES2	trt_xpr	-666	96 h	3	55	0.1	0.08	0	0	1	1	0	-666	-666	0	0	0
XPR035_ES2.311_96H:E05	BRDN0001148687	HIPK2	ES2	trt_xpr	-666	96 h	3	110	0.26	0.17	1	1	1	1	0	-666	-666	0	0	0
XPR035_ES2.311_96H:E06	BRDN0001144819	MAST4	ES2	trt_xpr	-666	96 h	3	63	0.1	0.08	0	0	1	1	0	-666	-666	0	0	0
XPR035_ES2.311_96H:E10	BRDN0001146606	PRKAR1B	ES2	trt_xpr	-666	96 h	3	69	0.16	0.11	0	0	1	1	0	-666	-666	0	0	0
XPR035_ES2.311_96H:E11	BRDN0001147382	TIE1	ES2	trt_xpr	-666	96 h	3	208	0.39	0.29	1	0	1	1	0	-666	-666	0	0	0
XPR035_ES2.311_96H:E12	BRDN0001145899	MAP3K13	ES2	trt_xpr	-666	96 h	3	87	0.17	0.12	0	0	1	1	0	-666	-666	0	0	0
XPR035_ES2.311_96H:E15	BRDN0001145753	CKB	ES2	trt_xpr	-666	96 h	3	85	0.17	0.12	0	0	1	1	0	-666	-666	0	0	0
XPR035_ES2.311_96H:E17	BRDN0001147680	NLK	ES2	trt_xpr	-666	96 h	3	123	0.12	0.12	0	0	1	1	0	-666	-666	0	0	0
XPR035_ES2.311_96H:F01	BRDN0001145455	FGGY	ES2	trt_xpr	-666	96 h	3	172	0.33	0.24	1	1	1	1	0	-666	-666	0	0	0
XPR035_ES2.311_96H:F02	BRDN0001144955	PACSIN1	ES2	trt_xpr	-666	96 h	3	136	0.3	0.2	1	1	1	1	0	-666	-666	0	0	0
XPR035_ES2.311_96H:F06	BRDN0001147080	IPPK	ES2	trt_xpr	-666	96 h	3	110	0.28	0.18	1	1	1	1	0	-666	-666	0	0	0
XPR035_ES2.311_96H:F07	BRDN0001144888	HIPK1	ES2	trt_xpr	-666	96 h	3	123	0.31	0.2	1	1	1	1	0	-666	-666	0	0	0
XPR035_ES2.311_96H:F08	BRDN0001146592	EPHB6	ES2	trt_xpr	-666	96 h	3	75	0.17	0.11	0	0	1	1	0	-666	-666	0	0	0
XPR035_ES2.311_96H:F10	BRDN0001146417	CLK3	ES2	trt_xpr	-666	96 h	3	85	0.18	0.13	1	1	1	1	0	-666	-666	0	0	0
XPR035_ES2.311_96H:F14	BRDN0001148116	MAPK4	ES2	trt_xpr	-666	96 h	3	92	0.08	0.09	0	0	1	1	0	-666	-666	0	0	0
XPR035_ES2.311_96H:F15	BRDN0001148031	KHK	ES2	trt_xpr	-666	96 h	3	92	0.05	0.07	0	0	1	1	0	-666	-666	0	0	0
XPR035_ES2.311_96H:F16	BRDN0001148086	GSK3A	ES2	trt_xpr	-666	96 h	3	116	0.14	0.13	0	0	1	1	0	-666	-666	0	0	0
XPR035_ES2.311_96H:F17	BRDN0001147351	STK33	ES2	trt_xpr	-666	96 h	3	73	0.07	0.07	0	0	1	1	0	-666	-666	0	0	0
XPR035_ES2.311_96H:F18	BRDN0001148992	NPR1	ES2	trt_xpr	-666	96 h	3	146	0.18	0.16	0	0	1	1	0	-666	-666	0	0	0
XPR035_ES2.311_96H:F23	BRDN0001146638	CAD	ES2	trt_xpr	-666	96 h	3	182	0.31	0.24	1	1	1	1	0	-666	-666	0	0	0
XPR035_ES2.311_96H:G01	BRDN0001145462	MARK4	ES2	trt_xpr	-666	96 h	3	100	0.18	0.14	0	0	1	1	0	-666	-666	0	0	0
XPR035_ES2.311_96H:G03	BRDN0001145142	PDK3	ES2	trt_xpr	-666	96 h	3	94	0.29	0.17	1	1	1	1	0	-666	-666	0	0	0
XPR035_ES2.311_96H:G04	BRDN0001148312	PIKFYVE	ES2	trt_xpr	-666	96 h	3	93	0.29	0.17	0	0	1	1	0	-666	-666	0	0	0
XPR035_ES2.311_96H:G06	BRDN0001149544	PKD1	ES2	trt_xpr	-666	96 h	3	79	0.24	0.14	1	1	1	1	0	-666	-666	0	0	0
XPR035_ES2.311_96H:G07	BRDN0001147988	MAP3K5	ES2	trt_xpr	-666	96 h	3	104	0.29	0.18	1	1	1	1	0	-666	-666	0	0	0
XPR035_ES2.311_96H:G08	BRDN0001144979	IGFN1	ES2	trt_xpr	-666	96 h	3	71	0.19	0.12	0	0	1	1	0	-666	-666	0	0	0
XPR035_ES2.311_96H:G10	BRDN0001147145	SH3BP5L	ES2	trt_xpr	-666	96 h	3	104	0.18	0.14	0	0	1	1	0	-666	-666	0	0	0
XPR035_ES2.311_96H:G13	BRDN0001148200	DLG1	ES2	trt_xpr	-666	96 h	3	119	0.1	0.11	0	0	1	1	0	-666	-666	0	0	0
XPR035_ES2.311_96H:G16	BRDN0001162491	RFK	ES2	trt_xpr	-666	96 h	3	131	0.13	0.13	0	0	1	1	0	-666	-666	0	0	0
XPR035_ES2.311_96H:G17	BRDN0001148240	CDK14	ES2	trt_xpr	-666	96 h	3	114	0.14	0.13	0	0	1	1	0	-666	-666	0	0	0
XPR035_ES2.311_96H:G22	BRDN0001148657	RIOK2	ES2	trt_xpr	-666	96 h	3	214	0.32	0.26	1	1	1	1	0	-666	-666	0	0	0
XPR035_ES2.311_96H:H01	BRDN0001146732	HIPK3	ES2	trt_xpr	-666	96 h	3	80	0.26	0.14	0	0	1	1	0	-666	-666	0	0	0
XPR035_ES2.311_96H:H03	BRDN0001146718	FASTKD1	ES2	trt_xpr	-666	96 h	3	66	0.19	0.11	0	0	1	1	0	-666	-666	0	0	0
XPR035_ES2.311_96H:H10	BRDN0001149022	TWF1	ES2	trt_xpr	-666	96 h	3	100	0.16	0.13	0	0	1	1	0	-666	-666	0	0	0
XPR035_ES2.311_96H:H11	BRDN0001146030	RNASEL	ES2	trt_xpr	-666	96 h	3	66	0.24	0.13	1	1	1	1	0	-666	-666	0	0	0
XPR035_ES2.311_96H:H12	BRDN0001145089	ITPK1	ES2	trt_xpr	-666	96 h	3	138	0.25	0.19	0	0	1	1	0	-666	-666	0	0	0
XPR035_ES2.311_96H:H16	BRDN0001149097	TK2	ES2	trt_xpr	-666	96 h	3	132	0.07	0.1	0	0	1	1	0	-666	-666	0	0	0
XPR035_ES2.311_96H:H18	BRDN0001147865	PRKAB2	ES2	trt_xpr	-666	96 h	3	292	0.53	0.4	1	1	1	1	0	-666	-666	0	0	0
XPR035_ES2.311_96H:H21	BRDN0001146518	NME8	ES2	trt_xpr	-666	96 h	3	98	0.11	0.11	0	0	1	1	0	-666	-666	0	0	0
XPR035_ES2.311_96H:H23	BRDN0001147917	EIF2AK1	ES2	trt_xpr	-666	96 h	3	186	0.24	0.21	0	0	1	1	0	-666	-666	0	0	0
XPR035_ES2.311_96H:I02	BRDN0001484528	GABRA4	ES2	trt_xpr	-666	96 h	3	51	0.15	0.09	0	0	1	1	0	-666	-666	0	0	0
XPR035_ES2.311_96H:I07	BRDN0001145509	CKB	ES2	trt_xpr	-666	96 h	3	57	0.21	0.11	0	0	1	1	0	-666	-666	0	0	0
XPR035_ES2.311_96H:I09	BRDN0001148442	AMHR2	ES2	trt_xpr	-666	96 h	3	94	0.27	0.16	1	1	1	1	0	-666	-666	0	0	0
XPR035_ES2.311_96H:I10	BRDN0001147742	NTPCR	ES2	trt_xpr	-666	96 h	3	122	0.27	0.18	1	0	1	1	0	-666	-666	0	0	0
XPR035_ES2.311_96H:I12	BRDN0001144973	ITPKB	ES2	trt_xpr	-666	96 h	3	54	0.22	0.11	1	1	1	1	0	-666	-666	0	0	0
XPR035_ES2.311_96H:I13	BRDN0001145510	SRMS	ES2	trt_xpr	-666	96 h	3	81	0.17	0.12	0	0	1	1	0	-666	-666	0	0	0
XPR035_ES2.311_96H:I23	BRDN0001149245	AMHR2	ES2	trt_xpr	-666	96 h	3	124	0.13	0.13	1	0	1	1	0	-666	-666	0	0	0
XPR035_ES2.311_96H:J05	BRDN0001147148	SIK2	ES2	trt_xpr	-666	96 h	3	118	0.14	0.13	0	0	1	1	0	-666	-666	0	0	0
XPR035_ES2.311_96H:J07	BRDN0001148876	TSSK4	ES2	trt_xpr	-666	96 h	3	94	0.26	0.16	0	0	1	1	0	-666	-666	0	0	0
XPR035_ES2.311_96H:J09	BRDN0001148512	MPP4	ES2	trt_xpr	-666	96 h	3	78	0.17	0.12	0	0	1	1	0	-666	-666	0	0	0
XPR035_ES2.311_96H:J11	BRDN0001147953	PIK3C3	ES2	trt_xpr	-666	96 h	3	94	0.14	0.11	0	0	1	1	0	-666	-666	0	0	0
XPR035_ES2.311_96H:J12	BRDN0001144890	CDKL5	ES2	trt_xpr	-666	96 h	3	76	0.15	0.11	1	0	1	1	0	-666	-666	0	0	0
XPR035_ES2.311_96H:J16	BRDN0001148927	NPR1	ES2	trt_xpr	-666	96 h	3	101	0.27	0.17	1	1	1	1	0	-666	-666	0	0	0
XPR035_ES2.311_96H:J20	BRDN0001145805	TWF1	ES2	trt_xpr	-666	96 h	3	98	0.24	0.15	1	1	1	1	0	-666	-666	0	0	0
XPR035_ES2.311_96H:J21	BRDN0001052792	CDK11B	ES2	trt_xpr	-666	96 h	3	161	0.34	0.24	1	1	1	1	0	-666	-666	0	0	0
XPR035_ES2.311_96H:J23	BRDN0001149362	MAP2K7	ES2	trt_xpr	-666	96 h	2	113	0.24	0.17	0	0	1	1	0	-666	-666	0	0	0
XPR035_ES2.311_96H:K01	BRDN0001147261	CDK3	ES2	trt_xpr	-666	96 h	3	253	0.14	0.19	1	0	1	1	0	-666	-666	0	0	0
XPR035_ES2.311_96H:K10	BRDN0001145914	PI4KA	ES2	trt_xpr	-666	96 h	3	129	0.11	0.12	0	0	1	1	0	-666	-666	0	0	0
XPR035_ES2.311_96H:K11	BRDN0001145070	CSNK1D	ES2	trt_xpr	-666	96 h	3	124	0.1	0.11	0	0	1	1	0	-666	-666	0	0	0
XPR035_ES2.311_96H:K18	BRDN0001145560	NEK8	ES2	trt_xpr	-666	96 h	3	434	0.57	0.5	1	1	1	1	0	-666	-666	0	0	0
XPR035_ES2.311_96H:L09	BRDN0001147664	PRKG1	ES2	trt_xpr	-666	96 h	3	146	0.3	0.21	1	1	1	1	0	-666	-666	0	0	0
XPR035_ES2.311_96H:L11	BRDN0001145977	LAMTOR3	ES2	trt_xpr	-666	96 h	3	627	0.55	0.59	0	0	1	1	0	-666	-666	0	0	0
XPR035_ES2.311_96H:L17	BRDN0001148596	STK33	ES2	trt_xpr	-666	96 h	3	169	0.24	0.2	1	1	1	1	0	-666	-666	0	0	0
XPR035_ES2.311_96H:L19	BRDN0001146011	CDK11B	ES2	trt_xpr	-666	96 h	3	208	0.4	0.29	1	1	1	1	0	-666	-666	0	0	0
XPR035_ES2.311_96H:L24	BRDN0001145146	STK36	ES2	trt_xpr	-666	96 h	3	181	0.24	0.21	0	0	1	1	0	-666	-666	0	0	0
XPR035_ES2.311_96H:M01	BRDN0001144733	TSSK1B	ES2	trt_xpr	-666	96 h	3	264	0.42	0.34	0	0	1	1	0	-666	-666	0	0	0
XPR035_ES2.311_96H:M04	BRDN0001147719	TAOK1	ES2	trt_xpr	-666	96 h	3	118	0.28	0.19	0	0	1	1	0	-666	-666	0	0	0
XPR035_ES2.311_96H:M05	BRDN0001144893	TIE1	ES2	trt_xpr	-666	96 h	3	127	0.28	0.19	1	1	1	1	0	-666	-666	0	0	0
XPR035_ES2.311_96H:M06	BRDN0001145940	PDXK	ES2	trt_xpr	-666	96 h	3	84	0.17	0.12	1	0	1	1	0	-666	-666	0	0	0
XPR035_ES2.311_96H:M08	BRDN0001149366	RIOK2	ES2	trt_xpr	-666	96 h	3	74	0.25	0.14	0	0	1	1	0	-666	-666	0	0	0
XPR035_ES2.311_96H:M09	BRDN0001144965	ACVR1B	ES2	trt_xpr	-666	96 h	3	122	0.24	0.17	0	0	1	1	0	-666	-666	0	0	0
XPR035_ES2.311_96H:M14	BRDN0001147180	STK17B	ES2	trt_xpr	-666	96 h	3	61	0.14	0.09	0	0	1	1	0	-666	-666	0	0	0
XPR035_ES2.311_96H:M16	BRDN0001147829	MPP5	ES2	trt_xpr	-666	96 h	3	76	0.13	0.1	0	0	1	1	0	-666	-666	0	0	0
XPR035_ES2.311_96H:N01	BRDN0001146409	CAD	ES2	trt_xpr	-666	96 h	3	189	0.39	0.27	1	1	1	1	0	-666	-666	0	0	0
XPR035_ES2.311_96H:N05	BRDN0001149045	NOL9	ES2	trt_xpr	-666	96 h	3	109	0.29	0.18	0	0	1	1	0	-666	-666	0	0	0
XPR035_ES2.311_96H:N09	BRDN0001145387	NMRK2	ES2	trt_xpr	-666	96 h	3	120	0.08	0.1	0	0	1	1	0	-666	-666	0	0	0
XPR035_ES2.311_96H:O01	BRDN0001145418	GALK1	ES2	trt_xpr	-666	96 h	3	181	0.2	0.19	0	0	1	1	0	-666	-666	0	0	0
XPR035_ES2.311_96H:O03	BRDN0001146665	SNRK	ES2	trt_xpr	-666	96 h	3	183	0.26	0.22	0	0	1	1	0	-666	-666	0	0	0
XPR035_ES2.311_96H:O04	BRDN0001145720	ACTR2	ES2	trt_xpr	-666	96 h	3	194	0.25	0.22	1	1	1	1	0	-666	-666	0	0	0
XPR035_ES2.311_96H:O05	BRDN0001146958	GALK2	ES2	trt_xpr	-666	96 h	3	138	0.25	0.19	0	0	1	1	0	-666	-666	0	0	0
XPR035_ES2.311_96H:O08	BRDN0001146198	STK32C	ES2	trt_xpr	-666	96 h	3	75	0.16	0.11	0	0	1	1	0	-666	-666	0	0	0
XPR035_ES2.311_96H:O11	BRDN0001148050	CDK13	ES2	trt_xpr	-666	96 h	3	96	0.14	0.12	0	0	1	1	0	-666	-666	0	0	0
XPR035_ES2.311_96H:O17	BRDN0001147193	MAPKAPK2	ES2	trt_xpr	-666	96 h	3	198	0.12	0.16	0	0	1	1	0	-666	-666	0	0	0
XPR035_ES2.311_96H:O19	BRDN0001146020	MAP3K19	ES2	trt_xpr	-666	96 h	3	99	0.15	0.12	0	0	1	1	0	-666	-666	0	0	0
XPR035_ES2.311_96H:P02	BRDN0001145054	VRK2	ES2	trt_xpr	-666	96 h	3	147	0.27	0.2	1	1	1	1	0	-666	-666	0	0	0
XPR035_ES2.311_96H:P03	BRDN0001147924	TEC	ES2	trt_xpr	-666	96 h	3	266	0.33	0.3	0	0	1	1	0	-666	-666	0	0	0
XPR035_ES2.311_96H:P04	BRDN0001147290	DCLK3	ES2	trt_xpr	-666	96 h	3	146	0.25	0.19	1	1	1	1	0	-666	-666	0	0	0
XPR035_ES2.311_96H:P06	BRDN0001148529	NIM1K	ES2	trt_xpr	-666	96 h	3	91	0.17	0.12	0	0	1	1	0	-666	-666	0	0	0
XPR035_ES2.311_96H:P07	BRDN0001149101	CSNK1G2	ES2	trt_xpr	-666	96 h	3	64	0.05	0.06	0	0	1	1	0	-666	-666	0	0	0
XPR035_ES2.311_96H:P09	BRDN0001149175	FGFRL1	ES2	trt_xpr	-666	96 h	3	117	0.11	0.11	0	0	1	1	0	-666	-666	0	0	0
XPR035_ES2.311_96H:P11	BRDN0001149034	PANK4	ES2	trt_xpr	-666	96 h	3	87	0.26	0.15	1	1	1	1	0	-666	-666	0	0	0
XPR035_ES2.311_96H:P15	BRDN0001149242	MATK	ES2	trt_xpr	-666	96 h	3	131	0.14	0.14	0	0	1	1	0	-666	-666	0	0	0
XPR035_ES2.311_96H:P17	BRDN0001162289	MORN1	ES2	trt_xpr	-666	96 h	3	139	0.05	0.09	0	0	1	1	0	-666	-666	0	0	0
XPR035_ES2.311_96H:P18	BRDN0001145727	ADCK5	ES2	trt_xpr	-666	96 h	3	192	0.08	0.12	0	0	1	1	0	-666	-666	0	0	0
XPR035_ES2.311_96H:P20	BRDN0001147296	SHPK	ES2	trt_xpr	-666	96 h	3	142	0.15	0.15	0	0	1	1	0	-666	-666	0	0	0
XPR035_ES2.311_96H:P24	BRDN0000990551	PRKD1	ES2	trt_xpr	-666	96 h	3	235	0.4	0.31	1	1	1	1	0	-666	-666	0	0	0
XPR035_HT29.311_96H:A05	BRDN0001146184	CDK13	HT29	trt_xpr	-666	96 h	3	107	0.33	0.19	1	1	1	1	0	-666	-666	0	0	0
XPR035_HT29.311_96H:A06	BRDN0001146110	FER	HT29	trt_xpr	-666	96 h	3	138	0.09	0.11	0	0	1	1	0	-666	-666	0	0	0
XPR035_HT29.311_96H:A07	BRDN0001146521	CDK14	HT29	trt_xpr	-666	96 h	3	115	0.35	0.2	1	1	1	1	0	-666	-666	0	0	0
XPR035_HT29.311_96H:A10	BRDN0001144812	FUK	HT29	trt_xpr	-666	96 h	3	159	0.25	0.2	0	0	1	1	0	-666	-666	0	0	0
XPR035_HT29.311_96H:A11	BRDN0001148856	STK38L	HT29	trt_xpr	-666	96 h	3	217	0.15	0.19	0	0	1	1	0	-666	-666	0	0	0
XPR035_HT29.311_96H:A18	BRDN0001148075	PIKFYVE	HT29	trt_xpr	-666	96 h	3	88	0.06	0.07	0	0	1	1	0	-666	-666	0	0	0
XPR035_HT29.311_96H:A23	BRDN0001162353	MAP4K4	HT29	trt_xpr	-666	96 h	3	160	0.35	0.24	1	1	1	1	0	-666	-666	0	0	0
XPR035_HT29.311_96H:A24	BRDN0001146845	CDK17	HT29	trt_xpr	-666	96 h	3	173	0.32	0.24	1	1	1	1	0	-666	-666	0	0	0
XPR035_HT29.311_96H:B05	BRDN0001148541	EIF2AK1	HT29	trt_xpr	-666	96 h	3	84	0.15	0.12	0	0	1	1	0	-666	-666	0	0	0
XPR035_HT29.311_96H:B06	BRDN0001147016	ABL2	HT29	trt_xpr	-666	96 h	3	156	0.32	0.22	0	0	1	1	0	-666	-666	0	0	0
XPR035_HT29.311_96H:B07	BRDN0001147624	PIP5K1B	HT29	trt_xpr	-666	96 h	3	91	0.17	0.13	0	0	1	1	0	-666	-666	0	0	0
XPR035_HT29.311_96H:B08	BRDN0001144834	PRKD1	HT29	trt_xpr	-666	96 h	3	88	0.26	0.15	1	1	1	1	0	-666	-666	0	0	0
XPR035_HT29.311_96H:B09	BRDN0001149205	MATK	HT29	trt_xpr	-666	96 h	3	151	0.3	0.22	0	0	1	1	0	-666	-666	0	0	0
XPR035_HT29.311_96H:B10	BRDN0001144902	PNKP	HT29	trt_xpr	-666	96 h	3	108	0.15	0.13	1	0	1	1	0	-666	-666	0	0	0
XPR035_HT29.311_96H:B16	BRDN0001147131	DGKD	HT29	trt_xpr	-666	96 h	3	122	0.16	0.14	1	0	1	1	0	-666	-666	0	0	0
XPR035_HT29.311_96H:B17	BRDN0001147814	HIPK3	HT29	trt_xpr	-666	96 h	3	48	0.22	0.1	0	0	1	1	0	-666	-666	0	0	0
XPR035_HT29.311_96H:B20	BRDN0001147288	ULK2	HT29	trt_xpr	-666	96 h	3	89	0.15	0.12	0	0	1	1	0	-666	-666	0	0	0
XPR035_HT29.311_96H:B23	BRDN0001146766	NOL9	HT29	trt_xpr	-666	96 h	3	77	0.06	0.07	0	0	1	1	0	-666	-666	0	0	0
XPR035_HT29.311_96H:C14	BRDN0001144954	NME9	HT29	trt_xpr	-666	96 h	3	91	0.07	0.08	0	0	1	1	0	-666	-666	0	0	0
XPR035_HT29.311_96H:C16	BRDN0001146485	PI4K2A	HT29	trt_xpr	-666	96 h	3	119	0.29	0.19	0	0	1	1	0	-666	-666	0	0	0
XPR035_HT29.311_96H:C17	BRDN0001144994	EPHA4	HT29	trt_xpr	-666	96 h	3	68	0.12	0.09	0	0	1	1	0	-666	-666	0	0	0
XPR035_HT29.311_96H:C23	BRDN0001149393	SNRK	HT29	trt_xpr	-666	96 h	3	52	0.02	0.03	0	0	1	1	0	-666	-666	0	0	0
XPR035_HT29.311_96H:D01	BRDN0001147539	HUS1	HT29	trt_xpr	-666	96 h	3	102	0.19	0.14	0	0	1	1	0	-666	-666	0	0	0
XPR035_HT29.311_96H:D02	BRDN0001147695	AATK	HT29	trt_xpr	-666	96 h	3	108	0.1	0.1	0	0	1	1	0	-666	-666	0	0	0
XPR035_HT29.311_96H:D03	BRDN0001162371	MAP2K7	HT29	trt_xpr	-666	96 h	3	82	0.27	0.15	1	1	1	1	0	-666	-666	0	0	0
XPR035_HT29.311_96H:D04	BRDN0001148629	DOLK	HT29	trt_xpr	-666	96 h	3	103	0.16	0.13	0	0	1	1	0	-666	-666	0	0	0
XPR035_HT29.311_96H:D05	BRDN0001147844	PI4K2B	HT29	trt_xpr	-666	96 h	3	84	0.05	0.06	0	0	1	1	0	-666	-666	0	0	0
XPR035_HT29.311_96H:D08	BRDN0001148084	DGKD	HT29	trt_xpr	-666	96 h	3	60	0.13	0.09	0	0	1	1	0	-666	-666	0	0	0
XPR035_HT29.311_96H:D13	BRDN0001145631	FGGY	HT29	trt_xpr	-666	96 h	3	147	0.18	0.16	0	0	1	1	0	-666	-666	0	0	0
XPR035_HT29.311_96H:D14	BRDN0001145390	NIM1K	HT29	trt_xpr	-666	96 h	3	85	0.14	0.11	0	0	1	1	0	-666	-666	0	0	0
XPR035_HT29.311_96H:D20	BRDN0001149380	PKLR	HT29	trt_xpr	-666	96 h	3	40	0.02	0.03	0	0	1	1	0	-666	-666	0	0	0
XPR035_HT29.311_96H:E01	BRDN0001145473	PRKCZ	HT29	trt_xpr	-666	96 h	3	142	0.19	0.17	0	0	1	1	0	-666	-666	0	0	0
XPR035_HT29.311_96H:E02	BRDN0001148238	MPP6	HT29	trt_xpr	-666	96 h	3	122	0.12	0.12	0	0	1	1	0	-666	-666	0	0	0
XPR035_HT29.311_96H:E03	BRDN0001147613	DGKI	HT29	trt_xpr	-666	96 h	3	138	0.19	0.17	0	0	1	1	0	-666	-666	0	0	0
XPR035_HT29.311_96H:E08	BRDN0001147329	CIB1	HT29	trt_xpr	-666	96 h	3	62	0.06	0.06	0	0	1	1	0	-666	-666	0	0	0
XPR035_HT29.311_96H:E09	BRDN0001149519	PRKCZ	HT29	trt_xpr	-666	96 h	3	110	0.17	0.14	0	0	1	1	0	-666	-666	0	0	0
XPR035_HT29.311_96H:E10	BRDN0001146606	PRKAR1B	HT29	trt_xpr	-666	96 h	3	118	0.04	0.07	0	0	1	1	0	-666	-666	0	0	0
XPR035_HT29.311_96H:E11	BRDN0001147382	TIE1	HT29	trt_xpr	-666	96 h	3	88	0.22	0.14	0	0	1	1	0	-666	-666	0	0	0
XPR035_HT29.311_96H:E12	BRDN0001145899	MAP3K13	HT29	trt_xpr	-666	96 h	3	121	0.12	0.12	1	0	1	1	0	-666	-666	0	0	0
XPR035_HT29.311_96H:E14	BRDN0001147636	TEX14	HT29	trt_xpr	-666	96 h	3	115	0.08	0.1	1	0	1	1	0	-666	-666	0	0	0
XPR035_HT29.311_96H:E16	BRDN0001147616	PDXK	HT29	trt_xpr	-666	96 h	3	76	0.03	0.05	0	0	1	1	0	-666	-666	0	0	0
XPR035_HT29.311_96H:E17	BRDN0001147680	NLK	HT29	trt_xpr	-666	96 h	3	43	0.08	0.06	0	0	1	1	0	-666	-666	0	0	0
XPR035_HT29.311_96H:F01	BRDN0001145455	FGGY	HT29	trt_xpr	-666	96 h	3	127	0.14	0.13	0	0	1	1	0	-666	-666	0	0	0
XPR035_HT29.311_96H:F02	BRDN0001144955	PACSIN1	HT29	trt_xpr	-666	96 h	3	92	0.19	0.13	0	0	1	1	0	-666	-666	0	0	0
XPR035_HT29.311_96H:F03	BRDN0001145612	KHK	HT29	trt_xpr	-666	96 h	3	108	0.15	0.13	0	0	1	1	0	-666	-666	0	0	0
XPR035_HT29.311_96H:F04	BRDN0001146562	PSKH2	HT29	trt_xpr	-666	96 h	3	108	0.15	0.13	0	0	1	1	0	-666	-666	0	0	0
XPR035_HT29.311_96H:F08	BRDN0001146592	EPHB6	HT29	trt_xpr	-666	96 h	3	107	0.06	0.08	0	0	1	1	0	-666	-666	0	0	0
XPR035_HT29.311_96H:F11	BRDN0001146962	PFKFB4	HT29	trt_xpr	-666	96 h	3	134	0.14	0.14	0	0	1	1	0	-666	-666	0	0	0
XPR035_HT29.311_96H:G03	BRDN0001145142	PDK3	HT29	trt_xpr	-666	96 h	3	84	0.32	0.17	0	0	1	1	0	-666	-666	0	0	0
XPR035_HT29.311_96H:G05	BRDN0001147634	GTF2H1	HT29	trt_xpr	-666	96 h	3	154	0.15	0.15	0	0	1	1	0	-666	-666	0	0	0
XPR035_HT29.311_96H:G07	BRDN0001147988	MAP3K5	HT29	trt_xpr	-666	96 h	3	141	0.14	0.14	0	0	1	1	0	-666	-666	0	0	0
XPR035_HT29.311_96H:G08	BRDN0001144979	IGFN1	HT29	trt_xpr	-666	96 h	3	122	0.12	0.12	1	0	1	1	0	-666	-666	0	0	0
XPR035_HT29.311_96H:G10	BRDN0001147145	SH3BP5L	HT29	trt_xpr	-666	96 h	3	122	0.12	0.12	1	1	1	1	0	-666	-666	0	0	0
XPR035_HT29.311_96H:G12	BRDN0001147603	NTPCR	HT29	trt_xpr	-666	96 h	3	188	0.15	0.17	1	0	1	1	0	-666	-666	0	0	0
XPR035_HT29.311_96H:G13	BRDN0001148200	DLG1	HT29	trt_xpr	-666	96 h	3	130	0.13	0.13	0	0	1	1	0	-666	-666	0	0	0
XPR035_HT29.311_96H:G14	BRDN0001147599	TPD52L3	HT29	trt_xpr	-666	96 h	3	85	0.17	0.12	0	0	1	1	0	-666	-666	0	0	0
XPR035_HT29.311_96H:G15	BRDN0001147684	PSKH1	HT29	trt_xpr	-666	96 h	3	143	0.23	0.18	1	0	1	1	0	-666	-666	0	0	0
XPR035_HT29.311_96H:G16	BRDN0001162491	RFK	HT29	trt_xpr	-666	96 h	3	122	0.17	0.15	1	0	1	1	0	-666	-666	0	0	0
XPR035_HT29.311_96H:G23	BRDN0001147460	CKMT2	HT29	trt_xpr	-666	96 h	3	43	0.06	0.05	0	0	1	1	0	-666	-666	0	0	0
XPR035_HT29.311_96H:G24	BRDN0001147856	CHKB	HT29	trt_xpr	-666	96 h	3	156	0.18	0.17	0	0	1	1	0	-666	-666	0	0	0
XPR035_HT29.311_96H:H04	BRDN0001144796	CDKL5	HT29	trt_xpr	-666	96 h	3	86	0.19	0.13	0	0	1	1	0	-666	-666	0	0	0
XPR035_HT29.311_96H:H06	BRDN0001145934	MAP3K9	HT29	trt_xpr	-666	96 h	3	73	0.26	0.14	0	0	1	1	0	-666	-666	0	0	0
XPR035_HT29.311_96H:H07	BRDN0001147024	NMRK2	HT29	trt_xpr	-666	96 h	3	151	0.25	0.2	0	0	1	1	0	-666	-666	0	0	0
XPR035_HT29.311_96H:H08	BRDN0001146758	ALPK3	HT29	trt_xpr	-666	96 h	3	80	0.17	0.12	0	0	1	1	0	-666	-666	0	0	0
XPR035_HT29.311_96H:H09	BRDN0001145363	PRKG1	HT29	trt_xpr	-666	96 h	3	130	0.12	0.13	0	0	1	1	0	-666	-666	0	0	0
XPR035_HT29.311_96H:H10	BRDN0001149022	TWF1	HT29	trt_xpr	-666	96 h	3	80	0.1	0.09	0	0	1	1	0	-666	-666	0	0	0
XPR035_HT29.311_96H:H13	BRDN0001483973	OXCT1	HT29	trt_xpr	-666	96 h	3	109	0.3	0.18	1	1	1	1	0	-666	-666	0	0	0
XPR035_HT29.311_96H:H14	BRDN0001065226	TYK2	HT29	trt_xpr	-666	96 h	3	108	0.16	0.13	0	0	1	1	0	-666	-666	0	0	0
XPR035_HT29.311_96H:H16	BRDN0001149097	TK2	HT29	trt_xpr	-666	96 h	3	83	0.09	0.09	0	0	1	1	0	-666	-666	0	0	0
XPR035_HT29.311_96H:H17	BRDN0001146657	PIK3R1	HT29	trt_xpr	-666	96 h	3	168	0.27	0.22	1	1	1	1	0	-666	-666	0	0	0
XPR035_HT29.311_96H:H18	BRDN0001147865	PRKAB2	HT29	trt_xpr	-666	96 h	3	168	0.22	0.19	0	0	1	1	0	-666	-666	0	0	0
XPR035_HT29.311_96H:I01	BRDN0001481514	PDE7B	HT29	trt_xpr	-666	96 h	3	106	0.22	0.15	1	0	1	1	0	-666	-666	0	0	0
XPR035_HT29.311_96H:I02	BRDN0001484528	GABRA4	HT29	trt_xpr	-666	96 h	3	77	0.23	0.14	0	0	1	1	0	-666	-666	0	0	0
XPR035_HT29.311_96H:I03	BRDN0001148083	MARK4	HT29	trt_xpr	-666	96 h	3	105	0.31	0.18	1	1	1	1	0	-666	-666	0	0	0
XPR035_HT29.311_96H:I04	BRDN0001146944	TEX14	HT29	trt_xpr	-666	96 h	3	121	0.28	0.19	0	0	1	1	0	-666	-666	0	0	0
XPR035_HT29.311_96H:I07	BRDN0001145509	CKB	HT29	trt_xpr	-666	96 h	3	73	0.11	0.09	0	0	1	1	0	-666	-666	0	0	0
XPR035_HT29.311_96H:I08	BRDN0001144887	PANK2	HT29	trt_xpr	-666	96 h	3	61	0.15	0.1	1	0	1	1	0	-666	-666	0	0	0
XPR035_HT29.311_96H:I12	BRDN0001144973	ITPKB	HT29	trt_xpr	-666	96 h	3	138	0.19	0.16	1	0	1	1	0	-666	-666	0	0	0
XPR035_HT29.311_96H:I13	BRDN0001145510	SRMS	HT29	trt_xpr	-666	96 h	3	149	0.07	0.11	1	0	1	1	0	-666	-666	0	0	0
XPR035_HT29.311_96H:I14	BRDN0001146137	IGFN1	HT29	trt_xpr	-666	96 h	3	90	0.13	0.11	1	0	1	1	0	-666	-666	0	0	0
XPR035_HT29.311_96H:I15	BRDN0001146815	DGKE	HT29	trt_xpr	-666	96 h	3	284	0.16	0.22	1	0	1	1	0	-666	-666	0	0	0
XPR035_HT29.311_96H:I19	BRDN0001146799	EPHA4	HT29	trt_xpr	-666	96 h	3	106	0.17	0.14	0	0	1	1	0	-666	-666	0	0	0
XPR035_HT29.311_96H:I20	BRDN0001147491	MPP5	HT29	trt_xpr	-666	96 h	3	91	0.13	0.11	1	0	1	1	0	-666	-666	0	0	0
XPR035_HT29.311_96H:J09	BRDN0001148512	MPP4	HT29	trt_xpr	-666	96 h	3	97	0.18	0.13	1	1	1	1	0	-666	-666	0	0	0
XPR035_HT29.311_96H:J12	BRDN0001144890	CDKL5	HT29	trt_xpr	-666	96 h	3	144	0.21	0.17	0	0	1	1	0	-666	-666	0	0	0
XPR035_HT29.311_96H:J13	BRDN0001149495	PFKFB4	HT29	trt_xpr	-666	96 h	3	89	0.12	0.11	0	0	1	1	0	-666	-666	0	0	0
XPR035_HT29.311_96H:J16	BRDN0001148927	NPR1	HT29	trt_xpr	-666	96 h	3	67	0.04	0.06	0	0	1	1	0	-666	-666	0	0	0
XPR035_HT29.311_96H:J19	BRDN0001144859	FASTKD1	HT29	trt_xpr	-666	96 h	3	88	0.07	0.08	0	0	1	1	0	-666	-666	0	0	0
XPR035_HT29.311_96H:J21	BRDN0001052792	CDK11B	HT29	trt_xpr	-666	96 h	3	195	0.21	0.2	0	0	1	1	0	-666	-666	0	0	0
XPR035_HT29.311_96H:K02	BRDN0001147872	ITPKB	HT29	trt_xpr	-666	96 h	3	86	0.16	0.12	0	0	1	1	0	-666	-666	0	0	0
XPR035_HT29.311_96H:K05	BRDN0001145792	CHKA	HT29	trt_xpr	-666	96 h	3	77	0.1	0.09	0	0	1	1	0	-666	-666	0	0	0
XPR035_HT29.311_96H:K12	BRDN0001147153	MAPKAPK5	HT29	trt_xpr	-666	96 h	3	228	0.29	0.26	1	0	1	1	0	-666	-666	0	0	0
XPR035_HT29.311_96H:K13	BRDN0001145028	MAP2K4	HT29	trt_xpr	-666	96 h	3	156	0.17	0.17	0	0	1	1	0	-666	-666	0	0	0
XPR035_HT29.311_96H:K15	BRDN0001144858	CDK3	HT29	trt_xpr	-666	96 h	3	201	0.36	0.27	0	0	1	1	0	-666	-666	0	0	0
XPR035_HT29.311_96H:K17	BRDN0001149264	CIT	HT29	trt_xpr	-666	96 h	3	201	0.2	0.2	0	0	1	1	0	-666	-666	0	0	0
XPR035_HT29.311_96H:K18	BRDN0001145560	NEK8	HT29	trt_xpr	-666	96 h	3	596	0.66	0.63	1	1	1	1	0	-666	-666	0	0	0
XPR035_HT29.311_96H:K19	BRDN0001149187	CIT	HT29	trt_xpr	-666	96 h	3	163	0.12	0.14	0	0	1	1	0	-666	-666	0	0	0
XPR035_HT29.311_96H:K20	BRDN0001146073	MPP6	HT29	trt_xpr	-666	96 h	3	203	0.32	0.26	1	1	1	1	0	-666	-666	0	0	0
XPR035_HT29.311_96H:K22	BRDN0001162474	PANK2	HT29	trt_xpr	-666	96 h	3	197	0.34	0.26	0	0	1	1	0	-666	-666	0	0	0
XPR035_HT29.311_96H:L01	BRDN0001145972	RIPK3	HT29	trt_xpr	-666	96 h	3	192	0.11	0.15	0	0	1	1	0	-666	-666	0	0	0
XPR035_HT29.311_96H:L07	BRDN0001145469	NME8	HT29	trt_xpr	-666	96 h	3	103	0.05	0.07	0	0	1	1	0	-666	-666	0	0	0
XPR035_HT29.311_96H:L09	BRDN0001147664	PRKG1	HT29	trt_xpr	-666	96 h	3	110	0.18	0.14	0	0	1	1	0	-666	-666	0	0	0
XPR035_HT29.311_96H:L11	BRDN0001145977	LAMTOR3	HT29	trt_xpr	-666	96 h	3	379	0.56	0.47	1	1	1	1	0	-666	-666	0	0	0
XPR035_HT29.311_96H:L12	BRDN0001146649	VRK2	HT29	trt_xpr	-666	96 h	3	458	0.59	0.53	1	1	1	1	0	-666	-666	0	0	0
XPR035_HT29.311_96H:L14	BRDN0001149123	CKS2	HT29	trt_xpr	-666	96 h	3	75	0.07	0.07	0	0	1	1	0	-666	-666	0	0	0
XPR035_HT29.311_96H:L16	BRDN0001162486	TAOK2	HT29	trt_xpr	-666	96 h	3	200	0.18	0.19	0	0	1	1	0	-666	-666	0	0	0
XPR035_HT29.311_96H:L18	BRDN0001145848	EIF2AK3	HT29	trt_xpr	-666	96 h	3	120	0.21	0.16	0	0	1	1	0	-666	-666	0	0	0
XPR035_HT29.311_96H:L19	BRDN0001146011	CDK11B	HT29	trt_xpr	-666	96 h	3	78	0.19	0.12	0	0	1	1	0	-666	-666	0	0	0
XPR035_HT29.311_96H:L21	BRDN0001149094	PI4K2B	HT29	trt_xpr	-666	96 h	3	118	0.18	0.15	0	0	1	1	0	-666	-666	0	0	0
XPR035_HT29.311_96H:M02	BRDN0001148289	NEK8	HT29	trt_xpr	-666	96 h	3	119	0.27	0.18	0	0	1	1	0	-666	-666	0	0	0
XPR035_HT29.311_96H:M08	BRDN0001149366	RIOK2	HT29	trt_xpr	-666	96 h	3	64	0.14	0.1	0	0	1	1	0	-666	-666	0	0	0
XPR035_HT29.311_96H:M14	BRDN0001147180	STK17B	HT29	trt_xpr	-666	96 h	3	55	0.06	0.06	0	0	1	1	0	-666	-666	0	0	0
XPR035_HT29.311_96H:M16	BRDN0001147829	MPP5	HT29	trt_xpr	-666	96 h	3	61	0.1	0.08	1	0	1	1	0	-666	-666	0	0	0
XPR035_HT29.311_96H:M20	BRDN0001149064	NME9	HT29	trt_xpr	-666	96 h	3	82	0.11	0.09	0	0	1	1	0	-666	-666	0	0	0
XPR035_HT29.311_96H:N02	BRDN0001162224	ADCK5	HT29	trt_xpr	-666	96 h	3	91	0.16	0.12	0	0	1	1	0	-666	-666	0	0	0
XPR035_HT29.311_96H:N05	BRDN0001149045	NOL9	HT29	trt_xpr	-666	96 h	3	100	0.04	0.07	0	0	1	1	0	-666	-666	0	0	0
XPR035_HT29.311_96H:N08	BRDN0001146856	CAMK2D	HT29	trt_xpr	-666	96 h	3	113	0.15	0.13	0	0	1	1	0	-666	-666	0	0	0
XPR035_HT29.311_96H:N09	BRDN0001145387	NMRK2	HT29	trt_xpr	-666	96 h	3	108	0.04	0.06	0	0	1	1	0	-666	-666	0	0	0
XPR035_HT29.311_96H:N11	BRDN0001145428	PLXNA3	HT29	trt_xpr	-666	96 h	3	73	0.03	0.05	0	0	1	1	0	-666	-666	0	0	0
XPR035_HT29.311_96H:N18	BRDN0001148079	MAP3K9	HT29	trt_xpr	-666	96 h	3	66	0.16	0.1	0	0	1	1	0	-666	-666	0	0	0
XPR035_HT29.311_96H:O01	BRDN0001145418	GALK1	HT29	trt_xpr	-666	96 h	3	186	0.14	0.16	0	0	1	1	0	-666	-666	0	0	0
XPR035_HT29.311_96H:O05	BRDN0001146958	GALK2	HT29	trt_xpr	-666	96 h	3	203	0.26	0.23	1	1	1	1	0	-666	-666	0	0	0
XPR035_HT29.311_96H:O11	BRDN0001148050	CDK13	HT29	trt_xpr	-666	96 h	3	91	0.14	0.12	0	0	1	1	0	-666	-666	0	0	0
XPR035_HT29.311_96H:O15	BRDN0001146769	MAK	HT29	trt_xpr	-666	96 h	3	65	0.07	0.07	0	0	1	1	0	-666	-666	0	0	0
XPR035_HT29.311_96H:O20	BRDN0001145601	DGKB	HT29	trt_xpr	-666	96 h	3	81	0.07	0.07	0	0	1	1	0	-666	-666	0	0	0
XPR035_HT29.311_96H:O23	BRDN0001145833	DGKE	HT29	trt_xpr	-666	96 h	3	102	0.1	0.1	0	0	1	1	0	-666	-666	0	0	0
XPR035_HT29.311_96H:O24	BRDN0001146083	RIPK2	HT29	trt_xpr	-666	96 h	3	131	0.01	0.04	0	0	1	1	0	-666	-666	0	0	0
XPR035_HT29.311_96H:P01	BRDN0001147452	MORN1	HT29	trt_xpr	-666	96 h	3	183	0.15	0.17	0	0	1	1	0	-666	-666	0	0	0
XPR035_HT29.311_96H:P02	BRDN0001145054	VRK2	HT29	trt_xpr	-666	96 h	3	88	0.03	0.05	0	0	1	1	0	-666	-666	0	0	0
XPR035_HT29.311_96H:P06	BRDN0001148529	NIM1K	HT29	trt_xpr	-666	96 h	3	112	0.05	0.07	0	0	1	1	0	-666	-666	0	0	0
XPR035_HT29.311_96H:P08	BRDN0001145223	EPHB6	HT29	trt_xpr	-666	96 h	3	132	0.1	0.11	0	0	1	1	0	-666	-666	0	0	0
XPR035_HT29.311_96H:P13	BRDN0001487384	MIF	HT29	trt_xpr	-666	96 h	3	171	0.25	0.21	0	0	1	1	0	-666	-666	0	0	0
XPR035_HT29.311_96H:P18	BRDN0001145727	ADCK5	HT29	trt_xpr	-666	96 h	3	317	0.24	0.28	0	0	1	1	0	-666	-666	0	0	0
XPR035_HT29.311_96H:P24	BRDN0000990551	PRKD1	HT29	trt_xpr	-666	96 h	3	247	0.15	0.19	0	0	1	1	0	-666	-666	0	0	0
XPR035_MCF7.311_96H:A08	BRDN0001487431	ME2	MCF7	trt_xpr	-666	96 h	3	193	0.23	0.21	1	0	1	1	0	-666	-666	0	0	0
XPR035_MCF7.311_96H:A10	BRDN0001144812	FUK	MCF7	trt_xpr	-666	96 h	3	81	0.13	0.11	1	0	1	1	0	-666	-666	0	0	0
XPR035_MCF7.311_96H:A11	BRDN0001148856	STK38L	MCF7	trt_xpr	-666	96 h	3	210	0.1	0.14	1	0	1	1	0	-666	-666	0	0	0
XPR035_MCF7.311_96H:A16	BRDN0001145193	TPD52L3	MCF7	trt_xpr	-666	96 h	3	363	0.04	0.12	0	0	1	1	0	-666	-666	0	0	0
XPR035_MCF7.311_96H:A18	BRDN0001148075	PIKFYVE	MCF7	trt_xpr	-666	96 h	3	183	0.27	0.23	1	1	1	1	0	-666	-666	0	0	0
XPR035_MCF7.311_96H:A22	BRDN0001145581	ACTR2	MCF7	trt_xpr	-666	96 h	3	139	0.05	0.09	1	0	1	1	0	-666	-666	0	0	0
XPR035_MCF7.311_96H:A24	BRDN0001146845	CDK17	MCF7	trt_xpr	-666	96 h	3	184	0.1	0.14	1	0	1	1	0	-666	-666	0	0	0
XPR035_MCF7.311_96H:B05	BRDN0001148541	EIF2AK1	MCF7	trt_xpr	-666	96 h	3	130	0.17	0.15	1	0	1	1	0	-666	-666	0	0	0
XPR035_MCF7.311_96H:B16	BRDN0001147131	DGKD	MCF7	trt_xpr	-666	96 h	3	165	0.08	0.12	1	0	1	1	0	-666	-666	0	0	0
XPR035_MCF7.311_96H:B18	BRDN0001145320	GUCY2F	MCF7	trt_xpr	-666	96 h	3	70	0.02	0.04	1	0	1	1	0	-666	-666	0	0	0
XPR035_MCF7.311_96H:B19	BRDN0001146213	STK24	MCF7	trt_xpr	-666	96 h	3	107	0.07	0.09	1	0	1	1	0	-666	-666	0	0	0
XPR035_MCF7.311_96H:B22	BRDN0001147909	ITPK1	MCF7	trt_xpr	-666	96 h	3	58	0.03	0.04	1	0	1	1	0	-666	-666	0	0	0
XPR035_MCF7.311_96H:B23	BRDN0001146766	NOL9	MCF7	trt_xpr	-666	96 h	3	81	0.07	0.08	1	0	1	1	0	-666	-666	0	0	0
XPR035_MCF7.311_96H:C19	BRDN0000987765	AXL	MCF7	trt_xpr	-666	96 h	3	93	0.09	0.09	1	0	1	1	0	-666	-666	0	0	0
XPR035_MCF7.311_96H:C20	BRDN0001148616	HKDC1	MCF7	trt_xpr	-666	96 h	3	92	0.1	0.1	1	0	1	1	0	-666	-666	0	0	0
XPR035_MCF7.311_96H:C24	BRDN0001149421	TPR	MCF7	trt_xpr	-666	96 h	3	200	0.19	0.19	1	0	1	1	0	-666	-666	0	0	0
XPR035_MCF7.311_96H:D04	BRDN0001148629	DOLK	MCF7	trt_xpr	-666	96 h	3	150	0.22	0.19	1	0	1	1	0	-666	-666	0	0	0
XPR035_MCF7.311_96H:D05	BRDN0001147844	PI4K2B	MCF7	trt_xpr	-666	96 h	3	289	0.19	0.23	1	0	1	1	0	-666	-666	0	0	0
XPR035_MCF7.311_96H:D10	BRDN0001144803	DCLK3	MCF7	trt_xpr	-666	96 h	3	69	0.08	0.08	1	0	1	1	0	-666	-666	0	0	0
XPR035_MCF7.311_96H:D17	BRDN0001162501	CSNK1G2	MCF7	trt_xpr	-666	96 h	3	74	0.08	0.08	1	0	1	1	0	-666	-666	0	0	0
XPR035_MCF7.311_96H:E04	BRDN0001147920	ITPKA	MCF7	trt_xpr	-666	96 h	3	130	0.18	0.15	1	0	1	1	0	-666	-666	0	0	0
XPR035_MCF7.311_96H:E05	BRDN0001148687	HIPK2	MCF7	trt_xpr	-666	96 h	3	135	0.11	0.12	1	0	1	1	0	-666	-666	0	0	0
XPR035_MCF7.311_96H:E08	BRDN0001147329	CIB1	MCF7	trt_xpr	-666	96 h	3	279	0.09	0.16	1	0	1	1	0	-666	-666	0	0	0
XPR035_MCF7.311_96H:E09	BRDN0001149519	PRKCZ	MCF7	trt_xpr	-666	96 h	3	52	0.13	0.08	1	0	1	1	0	-666	-666	0	0	0
XPR035_MCF7.311_96H:E15	BRDN0001145753	CKB	MCF7	trt_xpr	-666	96 h	3	68	0.13	0.1	1	0	1	1	0	-666	-666	0	0	0
XPR035_MCF7.311_96H:E20	BRDN0001483183	GABRA4	MCF7	trt_xpr	-666	96 h	3	298	0.11	0.18	0	0	1	1	0	-666	-666	0	0	0
XPR035_MCF7.311_96H:E23	BRDN0001145999	CKMT1A	MCF7	trt_xpr	-666	96 h	3	86	0.12	0.1	1	0	1	1	0	-666	-666	0	0	0
XPR035_MCF7.311_96H:F01	BRDN0001145455	FGGY	MCF7	trt_xpr	-666	96 h	3	133	0.3	0.2	1	1	1	1	0	-666	-666	0	0	0
XPR035_MCF7.311_96H:F05	BRDN0001144758	MPP4	MCF7	trt_xpr	-666	96 h	3	83	0.06	0.07	1	0	1	1	0	-666	-666	0	0	0
XPR035_MCF7.311_96H:F06	BRDN0001147080	IPPK	MCF7	trt_xpr	-666	96 h	3	171	0.13	0.15	1	0	1	1	0	-666	-666	0	0	0
XPR035_MCF7.311_96H:F14	BRDN0001148116	MAPK4	MCF7	trt_xpr	-666	96 h	3	74	0.11	0.09	1	0	1	1	0	-666	-666	0	0	0
XPR035_MCF7.311_96H:F20	BRDN0001148918	PKLR	MCF7	trt_xpr	-666	96 h	3	46	0.12	0.07	1	0	1	1	0	-666	-666	0	0	0
XPR035_MCF7.311_96H:F23	BRDN0001146638	CAD	MCF7	trt_xpr	-666	96 h	3	80	0.15	0.11	1	0	1	1	0	-666	-666	0	0	0
XPR035_MCF7.311_96H:G02	BRDN0001146863	MAST4	MCF7	trt_xpr	-666	96 h	3	358	0.34	0.35	1	0	1	1	0	-666	-666	0	0	0
XPR035_MCF7.311_96H:G10	BRDN0001147145	SH3BP5L	MCF7	trt_xpr	-666	96 h	3	280	0.15	0.21	1	0	1	1	0	-666	-666	0	0	0
XPR035_MCF7.311_96H:G11	BRDN0001146324	CHKA	MCF7	trt_xpr	-666	96 h	3	80	0.17	0.12	1	0	1	1	0	-666	-666	0	0	0
XPR035_MCF7.311_96H:G12	BRDN0001147603	NTPCR	MCF7	trt_xpr	-666	96 h	3	113	0.14	0.13	1	0	1	1	0	-666	-666	0	0	0
XPR035_MCF7.311_96H:G15	BRDN0001147684	PSKH1	MCF7	trt_xpr	-666	96 h	3	106	0.04	0.07	0	0	1	1	0	-666	-666	0	0	0
XPR035_MCF7.311_96H:G23	BRDN0001147460	CKMT2	MCF7	trt_xpr	-666	96 h	3	82	0.05	0.06	1	0	1	1	0	-666	-666	0	0	0
XPR035_MCF7.311_96H:H05	BRDN0001148975	SIK2	MCF7	trt_xpr	-666	96 h	3	164	0.14	0.15	1	0	1	1	0	-666	-666	0	0	0
XPR035_MCF7.311_96H:H08	BRDN0001146758	ALPK3	MCF7	trt_xpr	-666	96 h	3	109	0.13	0.12	1	0	1	1	0	-666	-666	0	0	0
XPR035_MCF7.311_96H:H12	BRDN0001145089	ITPK1	MCF7	trt_xpr	-666	96 h	3	87	0.1	0.09	1	0	1	1	0	-666	-666	0	0	0
XPR035_MCF7.311_96H:H21	BRDN0001146518	NME8	MCF7	trt_xpr	-666	96 h	3	56	0.1	0.08	1	0	1	1	0	-666	-666	0	0	0
XPR035_MCF7.311_96H:H22	BRDN0001145207	ULK2	MCF7	trt_xpr	-666	96 h	3	49	0.06	0.06	1	0	1	1	0	-666	-666	0	0	0
XPR035_MCF7.311_96H:I01	BRDN0001481514	PDE7B	MCF7	trt_xpr	-666	96 h	3	160	0.09	0.12	1	0	1	1	0	-666	-666	0	0	0
XPR035_MCF7.311_96H:I02	BRDN0001484528	GABRA4	MCF7	trt_xpr	-666	96 h	3	192	0.22	0.21	1	0	1	1	0	-666	-666	0	0	0
XPR035_MCF7.311_96H:I07	BRDN0001145509	CKB	MCF7	trt_xpr	-666	96 h	3	286	0.17	0.22	0	0	1	1	0	-666	-666	0	0	0
XPR035_MCF7.311_96H:I09	BRDN0001148442	AMHR2	MCF7	trt_xpr	-666	96 h	3	90	0.08	0.08	1	0	1	1	0	-666	-666	0	0	0
XPR035_MCF7.311_96H:I12	BRDN0001144973	ITPKB	MCF7	trt_xpr	-666	96 h	3	58	0.13	0.09	1	0	1	1	0	-666	-666	0	0	0
XPR035_MCF7.311_96H:I22	BRDN0001145815	FER	MCF7	trt_xpr	-666	96 h	3	64	0.09	0.08	1	0	1	1	0	-666	-666	0	0	0
XPR035_MCF7.311_96H:I23	BRDN0001149245	AMHR2	MCF7	trt_xpr	-666	96 h	3	84	0.11	0.1	1	0	1	1	0	-666	-666	0	0	0
XPR035_MCF7.311_96H:I24	BRDN0001146091	SH3BP5L	MCF7	trt_xpr	-666	96 h	3	63	0.03	0.04	1	0	1	1	0	-666	-666	0	0	0
XPR035_MCF7.311_96H:J01	BRDN0001149212	RNASEL	MCF7	trt_xpr	-666	96 h	3	154	0.19	0.17	1	0	1	1	0	-666	-666	0	0	0
XPR035_MCF7.311_96H:J05	BRDN0001147148	SIK2	MCF7	trt_xpr	-666	96 h	3	434	0.18	0.28	1	0	1	1	0	-666	-666	0	0	0
XPR035_MCF7.311_96H:J11	BRDN0001147953	PIK3C3	MCF7	trt_xpr	-666	96 h	3	160	0.17	0.17	1	1	1	1	0	-666	-666	0	0	0
XPR035_MCF7.311_96H:J21	BRDN0001052792	CDK11B	MCF7	trt_xpr	-666	96 h	3	63	0.03	0.04	1	0	1	1	0	-666	-666	0	0	0
XPR035_MCF7.311_96H:J24	BRDN0001146116	CKS2	MCF7	trt_xpr	-666	96 h	3	82	0.06	0.07	1	0	1	1	0	-666	-666	0	0	0
XPR035_MCF7.311_96H:K09	BRDN0001149135	CDC7	MCF7	trt_xpr	-666	96 h	3	129	0.19	0.16	1	0	1	1	0	-666	-666	0	0	0
XPR035_MCF7.311_96H:K10	BRDN0001145914	PI4KA	MCF7	trt_xpr	-666	96 h	3	71	0.11	0.09	1	0	1	1	0	-666	-666	0	0	0
XPR035_MCF7.311_96H:K15	BRDN0001144858	CDK3	MCF7	trt_xpr	-666	96 h	3	64	0.06	0.06	1	0	1	1	0	-666	-666	0	0	0
XPR035_MCF7.311_96H:K18	BRDN0001145560	NEK8	MCF7	trt_xpr	-666	96 h	3	141	0.16	0.15	0	0	1	1	0	-666	-666	0	0	0
XPR035_MCF7.311_96H:K20	BRDN0001146073	MPP6	MCF7	trt_xpr	-666	96 h	3	203	0.22	0.21	1	1	1	1	0	-666	-666	0	0	0
XPR035_MCF7.311_96H:K24	BRDN0001145745	PRKG2	MCF7	trt_xpr	-666	96 h	3	83	0.19	0.13	1	0	1	1	0	-666	-666	0	0	0
XPR035_MCF7.311_96H:L11	BRDN0001145977	LAMTOR3	MCF7	trt_xpr	-666	96 h	3	55	0.07	0.06	1	0	1	1	0	-666	-666	0	0	0
XPR035_MCF7.311_96H:L14	BRDN0001149123	CKS2	MCF7	trt_xpr	-666	96 h	3	291	0.36	0.33	1	0	1	1	0	-666	-666	0	0	0
XPR035_MCF7.311_96H:L23	BRDN0001147067	FGFRL1	MCF7	trt_xpr	-666	96 h	3	122	0.07	0.09	0	0	1	1	0	-666	-666	0	0	0
XPR035_MCF7.311_96H:M03	BRDN0001148291	MAK	MCF7	trt_xpr	-666	96 h	3	159	0.21	0.18	1	0	1	1	0	-666	-666	0	0	0
XPR035_MCF7.311_96H:M05	BRDN0001144893	TIE1	MCF7	trt_xpr	-666	96 h	3	102	0.1	0.1	1	0	1	1	0	-666	-666	0	0	0
XPR035_MCF7.311_96H:M12	BRDN0001148883	RFK	MCF7	trt_xpr	-666	96 h	3	95	0.14	0.12	1	0	1	1	0	-666	-666	0	0	0
XPR035_MCF7.311_96H:M14	BRDN0001147180	STK17B	MCF7	trt_xpr	-666	96 h	3	44	0.15	0.08	1	0	1	1	0	-666	-666	0	0	0
XPR035_MCF7.311_96H:M17	BRDN0001147398	MAP3K12	MCF7	trt_xpr	-666	96 h	3	123	0.23	0.17	1	0	1	1	0	-666	-666	0	0	0
XPR035_MCF7.311_96H:N01	BRDN0001146409	CAD	MCF7	trt_xpr	-666	96 h	3	145	0.22	0.18	1	0	1	1	0	-666	-666	0	0	0
XPR035_MCF7.311_96H:N02	BRDN0001162224	ADCK5	MCF7	trt_xpr	-666	96 h	3	162	0.24	0.2	1	0	1	1	0	-666	-666	0	0	0
XPR035_MCF7.311_96H:N03	BRDN0001145408	SLK	MCF7	trt_xpr	-666	96 h	3	98	0.1	0.1	1	0	1	1	0	-666	-666	0	0	0
XPR035_MCF7.311_96H:N09	BRDN0001145387	NMRK2	MCF7	trt_xpr	-666	96 h	3	72	0.02	0.04	1	0	1	1	0	-666	-666	0	0	0
XPR035_MCF7.311_96H:N22	BRDN0001146931	TK2	MCF7	trt_xpr	-666	96 h	3	81	0.1	0.09	1	0	1	1	0	-666	-666	0	0	0
XPR035_MCF7.311_96H:N24	BRDN0001147017	PSKH2	MCF7	trt_xpr	-666	96 h	3	149	0.14	0.15	1	0	1	1	0	-666	-666	0	0	0
XPR035_MCF7.311_96H:O10	BRDN0001147547	PRKG2	MCF7	trt_xpr	-666	96 h	3	158	0.05	0.09	1	0	1	1	0	-666	-666	0	0	0
XPR035_MCF7.311_96H:P01	BRDN0001147452	MORN1	MCF7	trt_xpr	-666	96 h	3	192	0.28	0.23	1	1	1	1	0	-666	-666	0	0	0
XPR035_MCF7.311_96H:P02	BRDN0001145054	VRK2	MCF7	trt_xpr	-666	96 h	3	94	0.2	0.14	1	0	1	1	0	-666	-666	0	0	0
XPR035_MCF7.311_96H:P03	BRDN0001147924	TEC	MCF7	trt_xpr	-666	96 h	3	85	0.15	0.11	1	0	1	1	0	-666	-666	0	0	0
XPR035_MCF7.311_96H:P06	BRDN0001148529	NIM1K	MCF7	trt_xpr	-666	96 h	3	172	0.14	0.16	1	0	1	1	0	-666	-666	0	0	0
XPR035_MCF7.311_96H:P07	BRDN0001149101	CSNK1G2	MCF7	trt_xpr	-666	96 h	3	96	0.11	0.11	1	0	1	1	0	-666	-666	0	0	0
XPR035_MCF7.311_96H:P10	BRDN0001060603	CAMK4	MCF7	trt_xpr	-666	96 h	3	112	0.18	0.14	1	0	1	1	0	-666	-666	0	0	0
XPR035_MCF7.311_96H:P11	BRDN0001149034	PANK4	MCF7	trt_xpr	-666	96 h	3	102	0.17	0.13	1	0	1	1	0	-666	-666	0	0	0
XPR035_MCF7.311_96H:P13	BRDN0001487384	MIF	MCF7	trt_xpr	-666	96 h	3	124	0.1	0.11	1	0	1	1	0	-666	-666	0	0	0
XPR035_MCF7.311_96H:P15	BRDN0001149242	MATK	MCF7	trt_xpr	-666	96 h	3	157	0.07	0.1	1	0	1	1	0	-666	-666	0	0	0
XPR035_MCF7.311_96H:P17	BRDN0001162289	MORN1	MCF7	trt_xpr	-666	96 h	3	72	0.07	0.07	1	0	1	1	0	-666	-666	0	0	0
XPR035_MCF7.311_96H:P19	BRDN0001149086	PFKM	MCF7	trt_xpr	-666	96 h	3	106	0.13	0.12	1	0	1	1	0	-666	-666	0	0	0
XPR035_MCF7.311_96H:P23	BRDN0001149498	CKS1B	MCF7	trt_xpr	-666	96 h	3	134	0.06	0.09	1	0	1	1	0	-666	-666	0	0	0
XPR035_PC3.311B_96H:A06	BRDN0001146110	FER	PC3	trt_xpr	-666	96 h	3	145	0.19	0.17	0	0	1	1	0	-666	-666	0	0	0
XPR035_PC3.311B_96H:A07	BRDN0001146521	CDK14	PC3	trt_xpr	-666	96 h	3	203	0.09	0.14	0	0	1	1	0	-666	-666	0	0	0
XPR035_PC3.311B_96H:A11	BRDN0001148856	STK38L	PC3	trt_xpr	-666	96 h	3	280	0.14	0.2	0	0	1	1	0	-666	-666	0	0	0
XPR035_PC3.311B_96H:A13	BRDN0001065170	DCLK1	PC3	trt_xpr	-666	96 h	3	73	0.14	0.1	0	0	1	1	0	-666	-666	0	0	0
XPR035_PC3.311B_96H:A14	BRDN0001148930	STK17B	PC3	trt_xpr	-666	96 h	3	79	0.05	0.06	1	0	1	1	0	-666	-666	0	0	0
XPR035_PC3.311B_96H:A16	BRDN0001145193	TPD52L3	PC3	trt_xpr	-666	96 h	2	47	0.02	0.03	0	0	1	1	0	-666	-666	0	0	0
XPR035_PC3.311B_96H:A20	BRDN0001149179	PGK2	PC3	trt_xpr	-666	96 h	3	173	0.29	0.23	1	0	1	1	0	-666	-666	0	0	0
XPR035_PC3.311B_96H:B05	BRDN0001148541	EIF2AK1	PC3	trt_xpr	-666	96 h	3	71	0.09	0.08	0	0	1	1	0	-666	-666	0	0	0
XPR035_PC3.311B_96H:B07	BRDN0001147624	PIP5K1B	PC3	trt_xpr	-666	96 h	3	73	0.04	0.06	0	0	1	1	0	-666	-666	0	0	0
XPR035_PC3.311B_96H:B11	BRDN0001145499	NRBP1	PC3	trt_xpr	-666	96 h	3	78	0.04	0.06	0	0	1	1	0	-666	-666	0	0	0
XPR035_PC3.311B_96H:B12	BRDN0001146737	ABL2	PC3	trt_xpr	-666	96 h	3	179	0.14	0.16	1	0	1	1	0	-666	-666	0	0	0
XPR035_PC3.311B_96H:B13	BRDN0001144927	NUAK2	PC3	trt_xpr	-666	96 h	3	147	0.08	0.11	1	0	1	1	0	-666	-666	0	0	0
XPR035_PC3.311B_96H:B23	BRDN0001146766	NOL9	PC3	trt_xpr	-666	96 h	3	231	0.08	0.14	0	0	1	1	0	-666	-666	0	0	0
XPR035_PC3.311B_96H:B24	BRDN0001149277	SHPK	PC3	trt_xpr	-666	96 h	3	92	0.08	0.09	0	0	1	1	0	-666	-666	0	0	0
XPR035_PC3.311B_96H:C02	BRDN0001149411	STK32C	PC3	trt_xpr	-666	96 h	3	207	0.18	0.2	0	0	1	1	0	-666	-666	0	0	0
XPR035_PC3.311B_96H:C05	BRDN0001149317	PSKH1	PC3	trt_xpr	-666	96 h	3	79	0.04	0.05	0	0	1	1	0	-666	-666	0	0	0
XPR035_PC3.311B_96H:C06	BRDN0001147051	CIB1	PC3	trt_xpr	-666	96 h	3	107	0.12	0.12	0	0	1	1	0	-666	-666	0	0	0
XPR035_PC3.311B_96H:C16	BRDN0001146485	PI4K2A	PC3	trt_xpr	-666	96 h	3	321	0.06	0.14	0	0	1	1	0	-666	-666	0	0	0
XPR035_PC3.311B_96H:D06	BRDN0001148565	TAOK2	PC3	trt_xpr	-666	96 h	3	100	0.17	0.13	0	0	1	1	0	-666	-666	0	0	0
XPR035_PC3.311B_96H:D07	BRDN0001147669	LAMTOR3	PC3	trt_xpr	-666	96 h	3	67	0.16	0.11	1	0	1	1	0	-666	-666	0	0	0
XPR035_PC3.311B_96H:D13	BRDN0001145631	FGGY	PC3	trt_xpr	-666	96 h	3	457	0.35	0.41	1	0	1	1	0	-666	-666	0	0	0
XPR035_PC3.311B_96H:D20	BRDN0001149380	PKLR	PC3	trt_xpr	-666	96 h	3	226	0.08	0.13	0	0	1	1	0	-666	-666	0	0	0
XPR035_PC3.311B_96H:D21	BRDN0001147505	RIPK3	PC3	trt_xpr	-666	96 h	3	66	0.08	0.07	1	0	1	1	0	-666	-666	0	0	0
XPR035_PC3.311B_96H:E01	BRDN0001145473	PRKCZ	PC3	trt_xpr	-666	96 h	3	154	0.32	0.22	1	1	1	1	0	-666	-666	0	0	0
XPR035_PC3.311B_96H:E04	BRDN0001147920	ITPKA	PC3	trt_xpr	-666	96 h	3	120	0.22	0.17	0	0	1	1	0	-666	-666	0	0	0
XPR035_PC3.311B_96H:E08	BRDN0001147329	CIB1	PC3	trt_xpr	-666	96 h	3	63	0.09	0.07	0	0	1	1	0	-666	-666	0	0	0
XPR035_PC3.311B_96H:E14	BRDN0001147636	TEX14	PC3	trt_xpr	-666	96 h	3	112	0.1	0.1	1	0	1	1	0	-666	-666	0	0	0
XPR035_PC3.311B_96H:E15	BRDN0001145753	CKB	PC3	trt_xpr	-666	96 h	3	98	0.16	0.13	0	0	1	1	0	-666	-666	0	0	0
XPR035_PC3.311B_96H:E16	BRDN0001147616	PDXK	PC3	trt_xpr	-666	96 h	3	158	0.15	0.15	0	0	1	1	0	-666	-666	0	0	0
XPR035_PC3.311B_96H:E19	BRDN0001147363	CKMT2	PC3	trt_xpr	-666	96 h	3	124	0.21	0.16	0	0	1	1	0	-666	-666	0	0	0
XPR035_PC3.311B_96H:E22	BRDN0001148179	PLXNA4	PC3	trt_xpr	-666	96 h	3	91	0.07	0.08	0	0	1	1	0	-666	-666	0	0	0
XPR035_PC3.311B_96H:E23	BRDN0001145999	CKMT1A	PC3	trt_xpr	-666	96 h	3	126	0.2	0.16	0	0	1	1	0	-666	-666	0	0	0
XPR035_PC3.311B_96H:E24	BRDN0001145502	TTN	PC3	trt_xpr	-666	96 h	3	186	0.19	0.19	0	0	1	1	0	-666	-666	0	0	0
XPR035_PC3.311B_96H:F01	BRDN0001145455	FGGY	PC3	trt_xpr	-666	96 h	3	218	0.17	0.19	0	0	1	1	0	-666	-666	0	0	0
XPR035_PC3.311B_96H:F05	BRDN0001144758	MPP4	PC3	trt_xpr	-666	96 h	3	57	0.16	0.1	1	0	1	1	0	-666	-666	0	0	0
XPR035_PC3.311B_96H:F07	BRDN0001144888	HIPK1	PC3	trt_xpr	-666	96 h	3	350	0.3	0.33	1	0	1	1	0	-666	-666	0	0	0
XPR035_PC3.311B_96H:F10	BRDN0001146417	CLK3	PC3	trt_xpr	-666	96 h	3	70	0.11	0.09	0	0	1	1	0	-666	-666	0	0	0
XPR035_PC3.311B_96H:F14	BRDN0001148116	MAPK4	PC3	trt_xpr	-666	96 h	3	61	0.22	0.12	0	0	1	1	0	-666	-666	0	0	0
XPR035_PC3.311B_96H:F21	BRDN0001149384	PIP5K1B	PC3	trt_xpr	-666	96 h	3	80	0.11	0.09	0	0	1	1	0	-666	-666	0	0	0
XPR035_PC3.311B_96H:F22	BRDN0001144742	PRKAB2	PC3	trt_xpr	-666	96 h	3	80	0.21	0.13	1	1	1	1	0	-666	-666	0	0	0
XPR035_PC3.311B_96H:F24	BRDN0001147712	GSK3A	PC3	trt_xpr	-666	96 h	3	154	0.11	0.13	0	0	1	1	0	-666	-666	0	0	0
XPR035_PC3.311B_96H:G04	BRDN0001148312	PIKFYVE	PC3	trt_xpr	-666	96 h	3	277	0.24	0.26	0	0	1	1	0	-666	-666	0	0	0
XPR035_PC3.311B_96H:G06	BRDN0001149544	PKD1	PC3	trt_xpr	-666	96 h	3	71	0.1	0.08	1	0	1	1	0	-666	-666	0	0	0
XPR035_PC3.311B_96H:G08	BRDN0001144979	IGFN1	PC3	trt_xpr	-666	96 h	3	64	0.07	0.07	1	0	1	1	0	-666	-666	0	0	0
XPR035_PC3.311B_96H:G09	BRDN0001064983	DCLK1	PC3	trt_xpr	-666	96 h	3	139	0.18	0.16	0	0	1	1	0	-666	-666	0	0	0
XPR035_PC3.311B_96H:G13	BRDN0001148200	DLG1	PC3	trt_xpr	-666	96 h	3	136	0.08	0.1	0	0	1	1	0	-666	-666	0	0	0
XPR035_PC3.311B_96H:G15	BRDN0001147684	PSKH1	PC3	trt_xpr	-666	96 h	3	111	0.06	0.08	0	0	1	1	0	-666	-666	0	0	0
XPR035_PC3.311B_96H:G21	BRDN0001147643	MAP3K12	PC3	trt_xpr	-666	96 h	3	124	0.15	0.14	1	0	1	1	0	-666	-666	0	0	0
XPR035_PC3.311B_96H:G23	BRDN0001147460	CKMT2	PC3	trt_xpr	-666	96 h	3	112	0.11	0.11	0	0	1	1	0	-666	-666	0	0	0
XPR035_PC3.311B_96H:H01	BRDN0001146732	HIPK3	PC3	trt_xpr	-666	96 h	3	121	0.37	0.22	0	0	1	1	0	-666	-666	0	0	0
XPR035_PC3.311B_96H:H05	BRDN0001148975	SIK2	PC3	trt_xpr	-666	96 h	3	146	0.26	0.2	1	0	1	1	0	-666	-666	0	0	0
XPR035_PC3.311B_96H:H07	BRDN0001147024	NMRK2	PC3	trt_xpr	-666	96 h	3	498	0.05	0.15	0	0	1	1	0	-666	-666	0	0	0
XPR035_PC3.311B_96H:H08	BRDN0001146758	ALPK3	PC3	trt_xpr	-666	96 h	3	135	0.07	0.1	0	0	1	1	0	-666	-666	0	0	0
XPR035_PC3.311B_96H:H11	BRDN0001146030	RNASEL	PC3	trt_xpr	-666	96 h	3	60	0.13	0.09	0	0	1	1	0	-666	-666	0	0	0
XPR035_PC3.311B_96H:H16	BRDN0001149097	TK2	PC3	trt_xpr	-666	96 h	3	60	0.24	0.12	1	1	1	1	0	-666	-666	0	0	0
XPR035_PC3.311B_96H:H22	BRDN0001145207	ULK2	PC3	trt_xpr	-666	96 h	3	73	0.19	0.12	0	0	1	1	0	-666	-666	0	0	0
XPR035_PC3.311B_96H:H23	BRDN0001147917	EIF2AK1	PC3	trt_xpr	-666	96 h	3	163	0.24	0.2	0	0	1	1	0	-666	-666	0	0	0
XPR035_PC3.311B_96H:H24	BRDN0001146966	EIF2AK3	PC3	trt_xpr	-666	96 h	3	185	0.21	0.2	0	0	1	1	0	-666	-666	0	0	0
XPR035_PC3.311B_96H:I01	BRDN0001481514	PDE7B	PC3	trt_xpr	-666	96 h	3	208	0.33	0.27	1	1	1	1	0	-666	-666	0	0	0
XPR035_PC3.311B_96H:I05	BRDN0001148579	MAP3K19	PC3	trt_xpr	-666	96 h	3	253	0.3	0.28	0	0	1	1	0	-666	-666	0	0	0
XPR035_PC3.311B_96H:I06	BRDN0001146498	ITPKA	PC3	trt_xpr	-666	96 h	3	54	0.09	0.07	1	0	1	1	0	-666	-666	0	0	0
XPR035_PC3.311B_96H:I07	BRDN0001145509	CKB	PC3	trt_xpr	-666	96 h	3	119	0.22	0.16	1	0	1	1	0	-666	-666	0	0	0
XPR035_PC3.311B_96H:I12	BRDN0001144973	ITPKB	PC3	trt_xpr	-666	96 h	3	88	0.11	0.1	1	0	1	1	0	-666	-666	0	0	0
XPR035_PC3.311B_96H:I14	BRDN0001146137	IGFN1	PC3	trt_xpr	-666	96 h	3	84	0.1	0.09	0	0	1	1	0	-666	-666	0	0	0
XPR035_PC3.311B_96H:I16	BRDN0001146731	MAST2	PC3	trt_xpr	-666	96 h	3	68	0.29	0.14	0	0	1	1	0	-666	-666	0	0	0
XPR035_PC3.311B_96H:I20	BRDN0001147491	MPP5	PC3	trt_xpr	-666	96 h	3	92	0.19	0.13	0	0	1	1	0	-666	-666	0	0	0
XPR035_PC3.311B_96H:J01	BRDN0001149212	RNASEL	PC3	trt_xpr	-666	96 h	3	134	0.25	0.18	1	0	1	1	0	-666	-666	0	0	0
XPR035_PC3.311B_96H:J04	BRDN0001483082	P4HA2	PC3	trt_xpr	-666	96 h	3	87	0.09	0.09	0	0	1	1	0	-666	-666	0	0	0
XPR035_PC3.311B_96H:J07	BRDN0001148876	TSSK4	PC3	trt_xpr	-666	96 h	3	160	0.08	0.11	0	0	1	1	0	-666	-666	0	0	0
XPR035_PC3.311B_96H:J09	BRDN0001148512	MPP4	PC3	trt_xpr	-666	96 h	3	92	0.11	0.1	0	0	1	1	0	-666	-666	0	0	0
XPR035_PC3.311B_96H:J11	BRDN0001147953	PIK3C3	PC3	trt_xpr	-666	96 h	3	82	0.14	0.11	0	0	1	1	0	-666	-666	0	0	0
XPR035_PC3.311B_96H:J13	BRDN0001149495	PFKFB4	PC3	trt_xpr	-666	96 h	3	67	0.14	0.1	0	0	1	1	0	-666	-666	0	0	0
XPR035_PC3.311B_96H:J14	BRDN0001481323	PAICS	PC3	trt_xpr	-666	96 h	3	83	0.13	0.11	1	0	1	1	0	-666	-666	0	0	0
XPR035_PC3.311B_96H:J16	BRDN0001148927	NPR1	PC3	trt_xpr	-666	96 h	3	64	0.04	0.05	0	0	1	1	0	-666	-666	0	0	0
XPR035_PC3.311B_96H:J22	BRDN0001145332	CMPK1	PC3	trt_xpr	-666	96 h	3	133	0.17	0.15	1	1	1	1	0	-666	-666	0	0	0
XPR035_PC3.311B_96H:K02	BRDN0001147872	ITPKB	PC3	trt_xpr	-666	96 h	3	271	0.39	0.33	0	0	1	1	0	-666	-666	0	0	0
XPR035_PC3.311B_96H:K07	BRDN0001146237	GALK2	PC3	trt_xpr	-666	96 h	3	65	0.06	0.06	0	0	1	1	0	-666	-666	0	0	0
XPR035_PC3.311B_96H:K18	BRDN0001145560	NEK8	PC3	trt_xpr	-666	96 h	3	398	0.56	0.48	1	1	1	1	0	-666	-666	0	0	0
XPR035_PC3.311B_96H:K19	BRDN0001149187	CIT	PC3	trt_xpr	-666	96 h	3	142	0.07	0.1	0	0	1	1	0	-666	-666	0	0	0
XPR035_PC3.311B_96H:K21	BRDN0001146311	GALK1	PC3	trt_xpr	-666	96 h	3	144	0.2	0.17	1	0	1	1	0	-666	-666	0	0	0
XPR035_PC3.311B_96H:K24	BRDN0001145745	PRKG2	PC3	trt_xpr	-666	96 h	3	147	0.15	0.15	1	0	1	1	0	-666	-666	0	0	0
XPR035_PC3.311B_96H:L07	BRDN0001145469	NME8	PC3	trt_xpr	-666	96 h	3	53	0.01	0.03	0	0	1	1	0	-666	-666	0	0	0
XPR035_PC3.311B_96H:L11	BRDN0001145977	LAMTOR3	PC3	trt_xpr	-666	96 h	3	341	0.33	0.34	0	0	1	1	0	-666	-666	0	0	0
XPR035_PC3.311B_96H:L14	BRDN0001149123	CKS2	PC3	trt_xpr	-666	96 h	3	176	0.05	0.09	0	0	1	1	0	-666	-666	0	0	0
XPR035_PC3.311B_96H:L16	BRDN0001162486	TAOK2	PC3	trt_xpr	-666	96 h	3	104	0.14	0.12	0	0	1	1	0	-666	-666	0	0	0
XPR035_PC3.311B_96H:L17	BRDN0001148596	STK33	PC3	trt_xpr	-666	96 h	3	158	0.33	0.23	0	0	1	1	0	-666	-666	0	0	0
XPR035_PC3.311B_96H:L20	BRDN0001148586	UHMK1	PC3	trt_xpr	-666	96 h	3	97	0.16	0.13	1	0	1	1	0	-666	-666	0	0	0
XPR035_PC3.311B_96H:L21	BRDN0001149094	PI4K2B	PC3	trt_xpr	-666	96 h	3	163	0.21	0.19	1	0	1	1	0	-666	-666	0	0	0
XPR035_PC3.311B_96H:L22	BRDN0001146704	PRKAG3	PC3	trt_xpr	-666	96 h	3	306	0.13	0.2	0	0	1	1	0	-666	-666	0	0	0
XPR035_PC3.311B_96H:L24	BRDN0001145146	STK36	PC3	trt_xpr	-666	96 h	3	154	0.23	0.19	0	0	1	1	0	-666	-666	0	0	0
XPR035_PC3.311B_96H:M01	BRDN0001144733	TSSK1B	PC3	trt_xpr	-666	96 h	3	145	0.27	0.2	0	0	1	1	0	-666	-666	0	0	0
XPR035_PC3.311B_96H:M03	BRDN0001148291	MAK	PC3	trt_xpr	-666	96 h	3	193	0.14	0.17	1	0	1	1	0	-666	-666	0	0	0
XPR035_PC3.311B_96H:M06	BRDN0001145940	PDXK	PC3	trt_xpr	-666	96 h	3	75	0.02	0.04	0	0	1	1	0	-666	-666	0	0	0
XPR035_PC3.311B_96H:M11	BRDN0001146264	GTF2H1	PC3	trt_xpr	-666	96 h	3	159	0.1	0.13	0	0	1	1	0	-666	-666	0	0	0
XPR035_PC3.311B_96H:M12	BRDN0001148883	RFK	PC3	trt_xpr	-666	96 h	3	112	0.04	0.06	1	0	1	1	0	-666	-666	0	0	0
XPR035_PC3.311B_96H:M15	BRDN0001148018	DLG1	PC3	trt_xpr	-666	96 h	3	195	0.11	0.15	0	0	1	1	0	-666	-666	0	0	0
XPR035_PC3.311B_96H:M19	BRDN0001162198	HIPK2	PC3	trt_xpr	-666	96 h	3	120	0.07	0.09	0	0	1	1	0	-666	-666	0	0	0
XPR035_PC3.311B_96H:M20	BRDN0001149064	NME9	PC3	trt_xpr	-666	96 h	3	77	0.15	0.11	0	0	1	1	0	-666	-666	0	0	0
XPR035_PC3.311B_96H:M21	BRDN0001148046	TSSK1B	PC3	trt_xpr	-666	96 h	3	253	0.14	0.19	1	0	1	1	0	-666	-666	0	0	0
XPR035_PC3.311B_96H:N01	BRDN0001146409	CAD	PC3	trt_xpr	-666	96 h	3	140	0.14	0.14	0	0	1	1	0	-666	-666	0	0	0
XPR035_PC3.311B_96H:N03	BRDN0001145408	SLK	PC3	trt_xpr	-666	96 h	3	91	0.21	0.14	0	0	1	1	0	-666	-666	0	0	0
XPR035_PC3.311B_96H:N04	BRDN0001148669	STK36	PC3	trt_xpr	-666	96 h	3	87	0.27	0.16	0	0	1	1	0	-666	-666	0	0	0
XPR035_PC3.311B_96H:N07	BRDN0001147519	SLK	PC3	trt_xpr	-666	96 h	3	103	0.13	0.12	1	0	1	1	0	-666	-666	0	0	0
XPR035_PC3.311B_96H:N08	BRDN0001146856	CAMK2D	PC3	trt_xpr	-666	96 h	3	67	0.25	0.13	1	0	1	1	0	-666	-666	0	0	0
XPR035_PC3.311B_96H:N10	BRDN0001146166	GUCY2F	PC3	trt_xpr	-666	96 h	3	45	0.2	0.09	0	0	1	1	0	-666	-666	0	0	0
XPR035_PC3.311B_96H:N12	BRDN0001060646	CAMK4	PC3	trt_xpr	-666	96 h	3	82	0.11	0.09	0	0	1	1	0	-666	-666	0	0	0
XPR035_PC3.311B_96H:N13	BRDN0001145376	NRBP1	PC3	trt_xpr	-666	96 h	3	99	0.23	0.15	0	0	1	1	0	-666	-666	0	0	0
XPR035_PC3.311B_96H:N14	BRDN0001147411	SGK494	PC3	trt_xpr	-666	96 h	3	72	0.05	0.06	0	0	1	1	0	-666	-666	0	0	0
XPR035_PC3.311B_96H:N17	BRDN0001162242	TRIM33	PC3	trt_xpr	-666	96 h	3	76	0.05	0.06	0	0	1	1	0	-666	-666	0	0	0
XPR035_PC3.311B_96H:N19	BRDN0001145484	NUAK2	PC3	trt_xpr	-666	96 h	3	81	0.1	0.09	0	0	1	1	0	-666	-666	0	0	0
XPR035_PC3.311B_96H:N21	BRDN0001145056	PIK3R1	PC3	trt_xpr	-666	96 h	3	117	0.08	0.1	0	0	1	1	0	-666	-666	0	0	0
XPR035_PC3.311B_96H:N22	BRDN0001146931	TK2	PC3	trt_xpr	-666	96 h	3	90	0.12	0.1	1	0	1	1	0	-666	-666	0	0	0
XPR035_PC3.311B_96H:N23	BRDN0001149460	CKS1B	PC3	trt_xpr	-666	96 h	3	215	0.19	0.2	1	0	1	1	0	-666	-666	0	0	0
XPR035_PC3.311B_96H:O01	BRDN0001145418	GALK1	PC3	trt_xpr	-666	96 h	3	175	0.21	0.19	0	0	1	1	0	-666	-666	0	0	0
XPR035_PC3.311B_96H:O02	BRDN0001146119	WNK3	PC3	trt_xpr	-666	96 h	3	122	0.32	0.2	1	1	1	1	0	-666	-666	0	0	0
XPR035_PC3.311B_96H:O03	BRDN0001146665	SNRK	PC3	trt_xpr	-666	96 h	3	193	0.13	0.16	0	0	1	1	0	-666	-666	0	0	0
XPR035_PC3.311B_96H:O04	BRDN0001145720	ACTR2	PC3	trt_xpr	-666	96 h	3	76	0.17	0.11	1	0	1	1	0	-666	-666	0	0	0
XPR035_PC3.311B_96H:O05	BRDN0001146958	GALK2	PC3	trt_xpr	-666	96 h	3	108	0.13	0.12	0	0	1	1	0	-666	-666	0	0	0
XPR035_PC3.311B_96H:O06	BRDN0001147089	PRKAR1B	PC3	trt_xpr	-666	96 h	3	136	0.21	0.17	0	0	1	1	0	-666	-666	0	0	0
XPR035_PC3.311B_96H:O09	BRDN0001065628	PRKAA2	PC3	trt_xpr	-666	96 h	3	83	0.05	0.07	0	0	1	1	0	-666	-666	0	0	0
XPR035_PC3.311B_96H:O11	BRDN0001148050	CDK13	PC3	trt_xpr	-666	96 h	3	86	0.15	0.11	1	0	1	1	0	-666	-666	0	0	0
XPR035_PC3.311B_96H:O14	BRDN0001148477	RIPK2	PC3	trt_xpr	-666	96 h	3	88	0.05	0.06	1	0	1	1	0	-666	-666	0	0	0
XPR035_PC3.311B_96H:O15	BRDN0001146769	MAK	PC3	trt_xpr	-666	96 h	3	163	0.02	0.06	0	0	1	1	0	-666	-666	0	0	0
XPR035_PC3.311B_96H:O18	BRDN0001146354	PGK2	PC3	trt_xpr	-666	96 h	3	125	0.17	0.15	1	0	1	1	0	-666	-666	0	0	0
XPR035_PC3.311B_96H:O19	BRDN0001146020	MAP3K19	PC3	trt_xpr	-666	96 h	3	135	0.1	0.12	0	0	1	1	0	-666	-666	0	0	0
XPR035_PC3.311B_96H:O22	BRDN0001162300	PLXNA4	PC3	trt_xpr	-666	96 h	3	285	0.21	0.25	0	0	1	1	0	-666	-666	0	0	0
XPR035_PC3.311B_96H:P01	BRDN0001147452	MORN1	PC3	trt_xpr	-666	96 h	3	219	0.33	0.27	0	0	1	1	0	-666	-666	0	0	0
XPR035_PC3.311B_96H:P02	BRDN0001145054	VRK2	PC3	trt_xpr	-666	96 h	3	146	0.28	0.2	1	1	1	1	0	-666	-666	0	0	0
XPR035_PC3.311B_96H:P04	BRDN0001147290	DCLK3	PC3	trt_xpr	-666	96 h	3	89	0.18	0.13	0	0	1	1	0	-666	-666	0	0	0
XPR035_PC3.311B_96H:P06	BRDN0001148529	NIM1K	PC3	trt_xpr	-666	96 h	3	86	0.24	0.15	1	1	1	1	0	-666	-666	0	0	0
XPR035_PC3.311B_96H:P14	BRDN0001145655	PGM2L1	PC3	trt_xpr	-666	96 h	3	112	0.16	0.13	1	0	1	1	0	-666	-666	0	0	0
XPR035_PC3.311B_96H:P19	BRDN0001149086	PFKM	PC3	trt_xpr	-666	96 h	3	111	0.21	0.16	1	1	1	1	0	-666	-666	0	0	0
XPR035_PC3.311B_96H:P22	BRDN0001146750	PKMYT1	PC3	trt_xpr	-666	96 h	3	249	0.2	0.22	0	0	1	1	0	-666	-666	0	0	0
XPR035_U251MG.311_96H:A06	BRDN0001146110	FER	U251MG	trt_xpr	-666	96 h	3	77	0.12	0.1	1	1	1	1	0	-666	-666	0	0	0
XPR035_U251MG.311_96H:A07	BRDN0001146521	CDK14	U251MG	trt_xpr	-666	96 h	3	197	0.38	0.27	1	0	1	1	0	-666	-666	0	0	0
XPR035_U251MG.311_96H:A17	BRDN0001147370	PDK3	U251MG	trt_xpr	-666	96 h	3	112	0.34	0.2	1	0	1	1	0	-666	-666	0	0	0
XPR035_U251MG.311_96H:A22	BRDN0001145581	ACTR2	U251MG	trt_xpr	-666	96 h	3	217	0.38	0.29	1	0	1	1	0	-666	-666	0	0	0
XPR035_U251MG.311_96H:A24	BRDN0001146845	CDK17	U251MG	trt_xpr	-666	96 h	2	289	0.17	0.23	0	0	1	1	0	-666	-666	0	0	0
XPR035_U251MG.311_96H:B18	BRDN0001145320	GUCY2F	U251MG	trt_xpr	-666	96 h	3	79	0.27	0.15	1	0	1	1	0	-666	-666	0	0	0
XPR035_U251MG.311_96H:C02	BRDN0001149411	STK32C	U251MG	trt_xpr	-666	96 h	3	77	0.15	0.11	1	0	1	1	0	-666	-666	0	0	0
XPR035_U251MG.311_96H:C06	BRDN0001147051	CIB1	U251MG	trt_xpr	-666	96 h	3	64	0.34	0.15	1	0	1	1	0	-666	-666	0	0	0
XPR035_U251MG.311_96H:C09	BRDN0001148268	TAOK3	U251MG	trt_xpr	-666	96 h	3	51	0.13	0.08	1	0	1	1	0	-666	-666	0	0	0
XPR035_U251MG.311_96H:C14	BRDN0001144954	NME9	U251MG	trt_xpr	-666	96 h	3	177	0.44	0.28	1	1	1	1	0	-666	-666	0	0	0
XPR035_U251MG.311_96H:C17	BRDN0001144994	EPHA4	U251MG	trt_xpr	-666	96 h	3	59	0.28	0.13	0	0	1	1	0	-666	-666	0	0	0
XPR035_U251MG.311_96H:C18	BRDN0001146399	TTN	U251MG	trt_xpr	-666	96 h	3	166	0.44	0.27	1	0	1	1	0	-666	-666	0	0	0
XPR035_U251MG.311_96H:C21	BRDN0001065615	PRKAA2	U251MG	trt_xpr	-666	96 h	3	88	0.16	0.12	1	0	1	1	0	-666	-666	0	0	0
XPR035_U251MG.311_96H:C22	BRDN0001146694	CDK16	U251MG	trt_xpr	-666	96 h	3	72	0.11	0.09	1	0	1	1	0	-666	-666	0	0	0
XPR035_U251MG.311_96H:D02	BRDN0001147695	AATK	U251MG	trt_xpr	-666	96 h	3	95	0.2	0.14	1	0	1	1	0	-666	-666	0	0	0
XPR035_U251MG.311_96H:D03	BRDN0001162371	MAP2K7	U251MG	trt_xpr	-666	96 h	3	108	0.28	0.17	1	1	1	1	0	-666	-666	0	0	0
XPR035_U251MG.311_96H:D07	BRDN0001147669	LAMTOR3	U251MG	trt_xpr	-666	96 h	3	153	0.37	0.24	1	0	1	1	0	-666	-666	0	0	0
XPR035_U251MG.311_96H:E04	BRDN0001147920	ITPKA	U251MG	trt_xpr	-666	96 h	3	64	0.23	0.12	1	0	1	1	0	-666	-666	0	0	0
XPR035_U251MG.311_96H:E05	BRDN0001148687	HIPK2	U251MG	trt_xpr	-666	96 h	3	60	0.23	0.12	1	0	1	1	0	-666	-666	0	0	0
XPR035_U251MG.311_96H:E06	BRDN0001144819	MAST4	U251MG	trt_xpr	-666	96 h	3	44	0.18	0.09	1	0	1	1	0	-666	-666	0	0	0
XPR035_U251MG.311_96H:E09	BRDN0001149519	PRKCZ	U251MG	trt_xpr	-666	96 h	3	219	0.43	0.31	1	0	1	1	0	-666	-666	0	0	0
XPR035_U251MG.311_96H:E10	BRDN0001146606	PRKAR1B	U251MG	trt_xpr	-666	96 h	3	148	0.31	0.22	1	0	1	1	0	-666	-666	0	0	0
XPR035_U251MG.311_96H:E11	BRDN0001147382	TIE1	U251MG	trt_xpr	-666	96 h	3	163	0.48	0.28	1	0	1	1	0	-666	-666	0	0	0
XPR035_U251MG.311_96H:E14	BRDN0001147636	TEX14	U251MG	trt_xpr	-666	96 h	3	136	0.19	0.16	1	0	1	1	0	-666	-666	0	0	0
XPR035_U251MG.311_96H:E18	BRDN0001147125	CDK16	U251MG	trt_xpr	-666	96 h	3	133	0.47	0.25	1	0	1	1	0	-666	-666	0	0	0
XPR035_U251MG.311_96H:E19	BRDN0001147363	CKMT2	U251MG	trt_xpr	-666	96 h	3	184	0.4	0.27	1	1	1	1	0	-666	-666	0	0	0
XPR035_U251MG.311_96H:E22	BRDN0001148179	PLXNA4	U251MG	trt_xpr	-666	96 h	3	234	0.38	0.3	1	0	1	1	0	-666	-666	0	0	0
XPR035_U251MG.311_96H:E23	BRDN0001145999	CKMT1A	U251MG	trt_xpr	-666	96 h	3	234	0.28	0.26	1	0	1	1	0	-666	-666	0	0	0
XPR035_U251MG.311_96H:F17	BRDN0001147351	STK33	U251MG	trt_xpr	-666	96 h	3	59	0.15	0.1	1	0	1	1	0	-666	-666	0	0	0
XPR035_U251MG.311_96H:G02	BRDN0001146863	MAST4	U251MG	trt_xpr	-666	96 h	3	183	0.49	0.3	1	1	1	1	0	-666	-666	0	0	0
XPR035_U251MG.311_96H:G06	BRDN0001149544	PKD1	U251MG	trt_xpr	-666	96 h	3	119	0.41	0.22	1	0	1	1	0	-666	-666	0	0	0
XPR035_U251MG.311_96H:G07	BRDN0001147988	MAP3K5	U251MG	trt_xpr	-666	96 h	3	154	0.38	0.24	1	0	1	1	0	-666	-666	0	0	0
XPR035_U251MG.311_96H:G08	BRDN0001144979	IGFN1	U251MG	trt_xpr	-666	96 h	3	220	0.35	0.28	1	0	1	1	0	-666	-666	0	0	0
XPR035_U251MG.311_96H:G09	BRDN0001064983	DCLK1	U251MG	trt_xpr	-666	96 h	3	71	0.08	0.08	1	0	1	1	0	-666	-666	0	0	0
XPR035_U251MG.311_96H:G10	BRDN0001147145	SH3BP5L	U251MG	trt_xpr	-666	96 h	3	146	0.48	0.27	1	1	1	1	0	-666	-666	0	0	0
XPR035_U251MG.311_96H:G11	BRDN0001146324	CHKA	U251MG	trt_xpr	-666	96 h	2	55	0.23	0.11	0	0	1	1	0	-666	-666	0	0	0
XPR035_U251MG.311_96H:G12	BRDN0001147603	NTPCR	U251MG	trt_xpr	-666	96 h	3	197	0.48	0.31	1	1	1	1	0	-666	-666	0	0	0
XPR035_U251MG.311_96H:G13	BRDN0001148200	DLG1	U251MG	trt_xpr	-666	96 h	3	97	0.24	0.15	1	0	1	1	0	-666	-666	0	0	0
XPR035_U251MG.311_96H:G23	BRDN0001147460	CKMT2	U251MG	trt_xpr	-666	96 h	3	107	0.21	0.15	1	0	1	1	0	-666	-666	0	0	0
XPR035_U251MG.311_96H:H02	BRDN0001148440	IPPK	U251MG	trt_xpr	-666	96 h	3	99	0.2	0.14	1	1	1	1	0	-666	-666	0	0	0
XPR035_U251MG.311_96H:H08	BRDN0001146758	ALPK3	U251MG	trt_xpr	-666	96 h	3	120	0.24	0.17	1	0	1	1	0	-666	-666	0	0	0
XPR035_U251MG.311_96H:H11	BRDN0001146030	RNASEL	U251MG	trt_xpr	-666	96 h	3	95	0.27	0.16	1	1	1	1	0	-666	-666	0	0	0
XPR035_U251MG.311_96H:H14	BRDN0001065226	TYK2	U251MG	trt_xpr	-666	96 h	3	91	0.18	0.13	1	0	1	1	0	-666	-666	0	0	0
XPR035_U251MG.311_96H:H18	BRDN0001147865	PRKAB2	U251MG	trt_xpr	-666	96 h	3	144	0.48	0.27	1	1	1	1	0	-666	-666	0	0	0
XPR035_U251MG.311_96H:H22	BRDN0001145207	ULK2	U251MG	trt_xpr	-666	96 h	3	107	0.18	0.14	1	0	1	1	0	-666	-666	0	0	0
XPR035_U251MG.311_96H:H23	BRDN0001147917	EIF2AK1	U251MG	trt_xpr	-666	96 h	3	203	0.26	0.23	1	0	1	1	0	-666	-666	0	0	0
XPR035_U251MG.311_96H:I01	BRDN0001481514	PDE7B	U251MG	trt_xpr	-666	96 h	3	208	0.39	0.29	1	0	1	1	0	-666	-666	0	0	0
XPR035_U251MG.311_96H:I02	BRDN0001484528	GABRA4	U251MG	trt_xpr	-666	96 h	3	46	0.16	0.09	1	0	1	1	0	-666	-666	0	0	0
XPR035_U251MG.311_96H:I03	BRDN0001148083	MARK4	U251MG	trt_xpr	-666	96 h	3	92	0.34	0.18	1	0	1	1	0	-666	-666	0	0	0
XPR035_U251MG.311_96H:I06	BRDN0001146498	ITPKA	U251MG	trt_xpr	-666	96 h	3	128	0.47	0.25	1	1	1	1	0	-666	-666	0	0	0
XPR035_U251MG.311_96H:I08	BRDN0001144887	PANK2	U251MG	trt_xpr	-666	96 h	3	153	0.42	0.26	1	1	1	1	0	-666	-666	0	0	0
XPR035_U251MG.311_96H:I13	BRDN0001145510	SRMS	U251MG	trt_xpr	-666	96 h	3	76	0.16	0.11	1	0	1	1	0	-666	-666	0	0	0
XPR035_U251MG.311_96H:I14	BRDN0001146137	IGFN1	U251MG	trt_xpr	-666	96 h	3	213	0.4	0.3	1	0	1	1	0	-666	-666	0	0	0
XPR035_U251MG.311_96H:I15	BRDN0001146815	DGKE	U251MG	trt_xpr	-666	96 h	3	64	0.07	0.07	1	0	1	1	0	-666	-666	0	0	0
XPR035_U251MG.311_96H:I21	BRDN0001145410	MAP2K4	U251MG	trt_xpr	-666	96 h	3	163	0.39	0.25	1	0	1	1	0	-666	-666	0	0	0
XPR035_U251MG.311_96H:I22	BRDN0001145815	FER	U251MG	trt_xpr	-666	96 h	3	183	0.41	0.28	1	0	1	1	0	-666	-666	0	0	0
XPR035_U251MG.311_96H:I24	BRDN0001146091	SH3BP5L	U251MG	trt_xpr	-666	96 h	3	203	0.35	0.27	1	1	1	1	0	-666	-666	0	0	0
XPR035_U251MG.311_96H:J01	BRDN0001149212	RNASEL	U251MG	trt_xpr	-666	96 h	3	186	0.43	0.29	1	0	1	1	0	-666	-666	0	0	0
XPR035_U251MG.311_96H:J03	BRDN0001147879	PIK3C3	U251MG	trt_xpr	-666	96 h	3	135	0.44	0.25	1	0	1	1	0	-666	-666	0	0	0
XPR035_U251MG.311_96H:J09	BRDN0001148512	MPP4	U251MG	trt_xpr	-666	96 h	3	73	0.17	0.11	1	1	1	1	0	-666	-666	0	0	0
XPR035_U251MG.311_96H:J12	BRDN0001144890	CDKL5	U251MG	trt_xpr	-666	96 h	3	89	0.15	0.12	1	0	1	1	0	-666	-666	0	0	0
XPR035_U251MG.311_96H:J16	BRDN0001148927	NPR1	U251MG	trt_xpr	-666	96 h	3	111	0.25	0.17	0	0	1	1	0	-666	-666	0	0	0
XPR035_U251MG.311_96H:K06	BRDN0001146736	PI4K2A	U251MG	trt_xpr	-666	96 h	3	169	0.47	0.29	1	0	1	1	0	-666	-666	0	0	0
XPR035_U251MG.311_96H:K07	BRDN0001146237	GALK2	U251MG	trt_xpr	-666	96 h	3	57	0.1	0.08	1	0	1	1	0	-666	-666	0	0	0
XPR035_U251MG.311_96H:K15	BRDN0001144858	CDK3	U251MG	trt_xpr	-666	96 h	3	110	0.28	0.18	1	0	1	1	0	-666	-666	0	0	0
XPR035_U251MG.311_96H:K17	BRDN0001149264	CIT	U251MG	trt_xpr	-666	96 h	3	130	0.21	0.17	1	0	1	1	0	-666	-666	0	0	0
XPR035_U251MG.311_96H:K18	BRDN0001145560	NEK8	U251MG	trt_xpr	-666	96 h	3	105	0.2	0.15	1	0	1	1	0	-666	-666	0	0	0
XPR035_U251MG.311_96H:K20	BRDN0001146073	MPP6	U251MG	trt_xpr	-666	96 h	3	123	0.37	0.22	1	1	1	1	0	-666	-666	0	0	0
XPR035_U251MG.311_96H:K21	BRDN0001146311	GALK1	U251MG	trt_xpr	-666	96 h	3	224	0.46	0.32	1	0	1	1	0	-666	-666	0	0	0
XPR035_U251MG.311_96H:K22	BRDN0001162474	PANK2	U251MG	trt_xpr	-666	96 h	3	178	0.38	0.26	1	0	1	1	0	-666	-666	0	0	0
XPR035_U251MG.311_96H:L11	BRDN0001145977	LAMTOR3	U251MG	trt_xpr	-666	96 h	3	109	0.26	0.17	1	0	1	1	0	-666	-666	0	0	0
XPR035_U251MG.311_96H:L16	BRDN0001162486	TAOK2	U251MG	trt_xpr	-666	96 h	3	133	0.33	0.21	1	0	1	1	0	-666	-666	0	0	0
XPR035_U251MG.311_96H:L22	BRDN0001146704	PRKAG3	U251MG	trt_xpr	-666	96 h	3	64	0.09	0.08	1	0	1	1	0	-666	-666	0	0	0
XPR035_U251MG.311_96H:L23	BRDN0001147067	FGFRL1	U251MG	trt_xpr	-666	96 h	3	95	0.24	0.15	1	0	1	1	0	-666	-666	0	0	0
XPR035_U251MG.311_96H:M02	BRDN0001148289	NEK8	U251MG	trt_xpr	-666	96 h	3	92	0.14	0.12	1	0	1	1	0	-666	-666	0	0	0
XPR035_U251MG.311_96H:M03	BRDN0001148291	MAK	U251MG	trt_xpr	-666	96 h	3	166	0.49	0.29	1	1	1	1	0	-666	-666	0	0	0
XPR035_U251MG.311_96H:M08	BRDN0001149366	RIOK2	U251MG	trt_xpr	-666	96 h	3	178	0.48	0.29	1	0	1	1	0	-666	-666	0	0	0
XPR035_U251MG.311_96H:M10	BRDN0001145538	PI4KA	U251MG	trt_xpr	-666	96 h	3	35	0.06	0.05	1	0	1	1	0	-666	-666	0	0	0
XPR035_U251MG.311_96H:M18	BRDN0001145371	WNK3	U251MG	trt_xpr	-666	96 h	3	112	0.4	0.21	1	0	1	1	0	-666	-666	0	0	0
XPR035_U251MG.311_96H:M19	BRDN0001162198	HIPK2	U251MG	trt_xpr	-666	96 h	3	132	0.29	0.2	1	0	1	1	0	-666	-666	0	0	0
XPR035_U251MG.311_96H:N01	BRDN0001146409	CAD	U251MG	trt_xpr	-666	96 h	3	181	0.21	0.2	1	0	1	1	0	-666	-666	0	0	0
XPR035_U251MG.311_96H:N05	BRDN0001149045	NOL9	U251MG	trt_xpr	-666	96 h	3	90	0.3	0.17	1	0	1	1	0	-666	-666	0	0	0
XPR035_U251MG.311_96H:N12	BRDN0001060646	CAMK4	U251MG	trt_xpr	-666	96 h	3	114	0.43	0.22	1	0	1	1	0	-666	-666	0	0	0
XPR035_U251MG.311_96H:N16	BRDN0001146095	PKMYT1	U251MG	trt_xpr	-666	96 h	3	142	0.29	0.21	1	1	1	1	0	-666	-666	0	0	0
XPR035_U251MG.311_96H:N20	BRDN0001148537	DOLK	U251MG	trt_xpr	-666	96 h	3	180	0.45	0.29	1	0	1	1	0	-666	-666	0	0	0
XPR035_U251MG.311_96H:O03	BRDN0001146665	SNRK	U251MG	trt_xpr	-666	96 h	3	104	0.23	0.16	1	1	1	1	0	-666	-666	0	0	0
XPR035_U251MG.311_96H:O04	BRDN0001145720	ACTR2	U251MG	trt_xpr	-666	96 h	3	153	0.35	0.23	1	0	1	1	0	-666	-666	0	0	0
XPR035_U251MG.311_96H:O06	BRDN0001147089	PRKAR1B	U251MG	trt_xpr	-666	96 h	3	194	0.4	0.28	1	0	1	1	0	-666	-666	0	0	0
XPR035_U251MG.311_96H:O09	BRDN0001065628	PRKAA2	U251MG	trt_xpr	-666	96 h	3	122	0.26	0.18	1	1	1	1	0	-666	-666	0	0	0
XPR035_U251MG.311_96H:O10	BRDN0001147547	PRKG2	U251MG	trt_xpr	-666	96 h	3	260	0.48	0.36	1	1	1	1	0	-666	-666	0	0	0
XPR035_U251MG.311_96H:O18	BRDN0001146354	PGK2	U251MG	trt_xpr	-666	96 h	3	213	0.34	0.27	1	0	1	1	0	-666	-666	0	0	0
XPR035_U251MG.311_96H:O20	BRDN0001145601	DGKB	U251MG	trt_xpr	-666	96 h	3	167	0.33	0.24	1	0	1	1	0	-666	-666	0	0	0
XPR035_U251MG.311_96H:O23	BRDN0001145833	DGKE	U251MG	trt_xpr	-666	96 h	3	136	0.17	0.15	1	0	1	1	0	-666	-666	0	0	0
XPR035_U251MG.311_96H:P02	BRDN0001145054	VRK2	U251MG	trt_xpr	-666	96 h	3	83	0.17	0.12	1	0	1	1	0	-666	-666	0	0	0
XPR035_U251MG.311_96H:P04	BRDN0001147290	DCLK3	U251MG	trt_xpr	-666	96 h	3	98	0.15	0.12	1	0	1	1	0	-666	-666	0	0	0
XPR035_U251MG.311_96H:P05	BRDN0001162239	TRIM33	U251MG	trt_xpr	-666	96 h	3	77	0.17	0.11	1	1	1	1	0	-666	-666	0	0	0
XPR035_U251MG.311_96H:P06	BRDN0001148529	NIM1K	U251MG	trt_xpr	-666	96 h	3	141	0.21	0.17	1	0	1	1	0	-666	-666	0	0	0
XPR035_U251MG.311_96H:P09	BRDN0001149175	FGFRL1	U251MG	trt_xpr	-666	96 h	3	76	0.11	0.09	1	0	1	1	0	-666	-666	0	0	0
XPR035_U251MG.311_96H:P15	BRDN0001149242	MATK	U251MG	trt_xpr	-666	96 h	3	145	0.19	0.17	0	0	1	1	0	-666	-666	0	0	0
XPR035_U251MG.311_96H:P16	BRDN0001147028	PNKP	U251MG	trt_xpr	-666	96 h	3	96	0.24	0.15	1	0	1	1	0	-666	-666	0	0	0
XPR035_U251MG.311_96H:P17	BRDN0001162289	MORN1	U251MG	trt_xpr	-666	96 h	3	155	0.24	0.2	1	1	1	1	0	-666	-666	0	0	0
XPR035_U251MG.311_96H:P20	BRDN0001147296	SHPK	U251MG	trt_xpr	-666	96 h	3	136	0.17	0.15	1	0	1	1	0	-666	-666	0	0	0
XPR035_U251MG.311_96H:P22	BRDN0001146750	PKMYT1	U251MG	trt_xpr	-666	96 h	3	133	0.13	0.13	1	0	1	1	0	-666	-666	0	0	0
XPR035_U251MG.311_96H:P23	BRDN0001149498	CKS1B	U251MG	trt_xpr	-666	96 h	3	403	0.31	0.36	1	0	1	1	0	-666	-666	0	0	0
XPR035_U251MG.311_96H:P24	BRDN0000990551	PRKD1	U251MG	trt_xpr	-666	96 h	3	217	0.18	0.2	1	0	1	1	0	-666	-666	0	0	0
XPR035_YAPC.311_96H:A10	BRDN0001144812	FUK	YAPC	trt_xpr	-666	96 h	2	145	0.07	0.1	0	0	1	1	0	-666	-666	0	0	0
XPR035_YAPC.311_96H:A12	BRDN0001147246	FUK	YAPC	trt_xpr	-666	96 h	2	64	0.05	0.05	0	0	1	1	0	-666	-666	0	0	0
XPR035_YAPC.311_96H:A18	BRDN0001148075	PIKFYVE	YAPC	trt_xpr	-666	96 h	2	187	0.07	0.11	0	0	1	1	0	-666	-666	0	0	0
XPR035_YAPC.311_96H:A21	BRDN0000987972	AXL	YAPC	trt_xpr	-666	96 h	2	90	0.1	0.1	0	0	1	1	0	-666	-666	0	0	0
XPR035_YAPC.311_96H:A22	BRDN0001145581	ACTR2	YAPC	trt_xpr	-666	96 h	2	87	0.14	0.11	0	0	1	1	0	-666	-666	0	0	0
XPR035_YAPC.311_96H:A24	BRDN0001146845	CDK17	YAPC	trt_xpr	-666	96 h	2	131	0.08	0.11	0	0	1	1	0	-666	-666	0	0	0
XPR035_YAPC.311_96H:B08	BRDN0001144834	PRKD1	YAPC	trt_xpr	-666	96 h	2	53	0.02	0.03	0	0	1	1	0	-666	-666	0	0	0
XPR035_YAPC.311_96H:B22	BRDN0001147909	ITPK1	YAPC	trt_xpr	-666	96 h	2	75	0.05	0.06	0	0	1	1	0	-666	-666	0	0	0
XPR035_YAPC.311_96H:B24	BRDN0001149277	SHPK	YAPC	trt_xpr	-666	96 h	2	171	0.13	0.15	0	0	1	1	0	-666	-666	0	0	0
XPR035_YAPC.311_96H:C07	BRDN0001147751	BUB1	YAPC	trt_xpr	-666	96 h	2	111	0.15	0.13	0	0	1	1	0	-666	-666	0	0	0
XPR035_YAPC.311_96H:C09	BRDN0001148268	TAOK3	YAPC	trt_xpr	-666	96 h	2	84	0.01	0.04	0	0	1	1	0	-666	-666	0	0	0
XPR035_YAPC.311_96H:C14	BRDN0001144954	NME9	YAPC	trt_xpr	-666	96 h	2	50	0.12	0.08	0	0	1	1	0	-666	-666	0	0	0
XPR035_YAPC.311_96H:C16	BRDN0001146485	PI4K2A	YAPC	trt_xpr	-666	96 h	2	62	0.05	0.05	0	0	1	1	0	-666	-666	0	0	0
XPR035_YAPC.311_96H:C19	BRDN0000987765	AXL	YAPC	trt_xpr	-666	96 h	2	92	0.09	0.09	0	0	1	1	0	-666	-666	0	0	0
XPR035_YAPC.311_96H:C20	BRDN0001148616	HKDC1	YAPC	trt_xpr	-666	96 h	2	82	0.11	0.1	0	0	1	1	0	-666	-666	0	0	0
XPR035_YAPC.311_96H:C23	BRDN0001149393	SNRK	YAPC	trt_xpr	-666	96 h	2	101	0.05	0.07	0	0	1	1	0	-666	-666	0	0	0
XPR035_YAPC.311_96H:C24	BRDN0001149421	TPR	YAPC	trt_xpr	-666	96 h	2	85	0.08	0.08	0	0	1	1	0	-666	-666	0	0	0
XPR035_YAPC.311_96H:D04	BRDN0001148629	DOLK	YAPC	trt_xpr	-666	96 h	2	120	0.05	0.08	0	0	1	1	0	-666	-666	0	0	0
XPR035_YAPC.311_96H:D07	BRDN0001147669	LAMTOR3	YAPC	trt_xpr	-666	96 h	2	102	0.03	0.06	0	0	1	1	0	-666	-666	0	0	0
XPR035_YAPC.311_96H:D08	BRDN0001148084	DGKD	YAPC	trt_xpr	-666	96 h	2	255	0.23	0.24	0	0	1	1	0	-666	-666	0	0	0
XPR035_YAPC.311_96H:D13	BRDN0001145631	FGGY	YAPC	trt_xpr	-666	96 h	2	50	0.09	0.07	0	0	1	1	0	-666	-666	0	0	0
XPR035_YAPC.311_96H:D14	BRDN0001145390	NIM1K	YAPC	trt_xpr	-666	96 h	2	89	0.14	0.11	0	0	1	1	0	-666	-666	0	0	0
XPR035_YAPC.311_96H:D15	BRDN0001148185	TAF1L	YAPC	trt_xpr	-666	96 h	2	69	0.01	0.03	0	0	1	1	0	-666	-666	0	0	0
XPR035_YAPC.311_96H:D23	BRDN0001148281	PANK4	YAPC	trt_xpr	-666	96 h	2	135	0.08	0.1	0	0	1	1	0	-666	-666	0	0	0
XPR035_YAPC.311_96H:D24	BRDN0001147596	CMPK1	YAPC	trt_xpr	-666	96 h	2	300	0.07	0.15	0	0	1	1	0	-666	-666	0	0	0
XPR035_YAPC.311_96H:E03	BRDN0001147613	DGKI	YAPC	trt_xpr	-666	96 h	2	101	0.14	0.12	0	0	1	1	0	-666	-666	0	0	0
XPR035_YAPC.311_96H:E04	BRDN0001147920	ITPKA	YAPC	trt_xpr	-666	96 h	2	99	0.05	0.07	0	0	1	1	0	-666	-666	0	0	0
XPR035_YAPC.311_96H:E06	BRDN0001144819	MAST4	YAPC	trt_xpr	-666	96 h	2	65	0.07	0.07	0	0	1	1	0	-666	-666	0	0	0
XPR035_YAPC.311_96H:E17	BRDN0001147680	NLK	YAPC	trt_xpr	-666	96 h	2	108	0.13	0.12	0	0	1	1	0	-666	-666	0	0	0
XPR035_YAPC.311_96H:E18	BRDN0001147125	CDK16	YAPC	trt_xpr	-666	96 h	2	127	0.05	0.08	0	0	1	1	0	-666	-666	0	0	0
XPR035_YAPC.311_96H:E24	BRDN0001145502	TTN	YAPC	trt_xpr	-666	96 h	2	94	0.07	0.08	0	0	1	1	0	-666	-666	0	0	0
XPR035_YAPC.311_96H:F02	BRDN0001144955	PACSIN1	YAPC	trt_xpr	-666	96 h	2	75	0.11	0.09	0	0	1	1	0	-666	-666	0	0	0
XPR035_YAPC.311_96H:F04	BRDN0001146562	PSKH2	YAPC	trt_xpr	-666	96 h	2	119	0.04	0.07	0	0	1	1	0	-666	-666	0	0	0
XPR035_YAPC.311_96H:F07	BRDN0001144888	HIPK1	YAPC	trt_xpr	-666	96 h	2	77	0.09	0.08	0	0	1	1	0	-666	-666	0	0	0
XPR035_YAPC.311_96H:F08	BRDN0001146592	EPHB6	YAPC	trt_xpr	-666	96 h	2	46	0.04	0.05	0	0	1	1	0	-666	-666	0	0	0
XPR035_YAPC.311_96H:F19	BRDN0001145327	PLXNA3	YAPC	trt_xpr	-666	96 h	2	63	0.04	0.05	0	0	1	1	0	-666	-666	0	0	0
XPR035_YAPC.311_96H:F23	BRDN0001146638	CAD	YAPC	trt_xpr	-666	96 h	2	62	0.02	0.03	0	0	1	1	0	-666	-666	0	0	0
XPR035_YAPC.311_96H:F24	BRDN0001147712	GSK3A	YAPC	trt_xpr	-666	96 h	2	87	0.07	0.08	0	0	1	1	0	-666	-666	0	0	0
XPR035_YAPC.311_96H:G01	BRDN0001145462	MARK4	YAPC	trt_xpr	-666	96 h	2	64	0.04	0.05	0	0	1	1	0	-666	-666	0	0	0
XPR035_YAPC.311_96H:G04	BRDN0001148312	PIKFYVE	YAPC	trt_xpr	-666	96 h	2	110	0.14	0.13	0	0	1	1	0	-666	-666	0	0	0
XPR035_YAPC.311_96H:G06	BRDN0001149544	PKD1	YAPC	trt_xpr	-666	96 h	2	55	0.08	0.07	0	0	1	1	0	-666	-666	0	0	0
XPR035_YAPC.311_96H:G07	BRDN0001147988	MAP3K5	YAPC	trt_xpr	-666	96 h	2	75	0.09	0.08	0	0	1	1	0	-666	-666	0	0	0
XPR035_YAPC.311_96H:G09	BRDN0001064983	DCLK1	YAPC	trt_xpr	-666	96 h	2	86	0.06	0.07	0	0	1	1	0	-666	-666	0	0	0
XPR035_YAPC.311_96H:G15	BRDN0001147684	PSKH1	YAPC	trt_xpr	-666	96 h	2	54	0.08	0.07	0	0	1	1	0	-666	-666	0	0	0
XPR035_YAPC.311_96H:G17	BRDN0001148240	CDK14	YAPC	trt_xpr	-666	96 h	2	69	0.01	0.03	0	0	1	1	0	-666	-666	0	0	0
XPR035_YAPC.311_96H:G18	BRDN0001148182	CHKB	YAPC	trt_xpr	-666	96 h	2	75	0.05	0.06	0	0	1	1	0	-666	-666	0	0	0
XPR035_YAPC.311_96H:G21	BRDN0001147643	MAP3K12	YAPC	trt_xpr	-666	96 h	2	140	0.19	0.17	0	0	1	1	0	-666	-666	0	0	0
XPR035_YAPC.311_96H:G23	BRDN0001147460	CKMT2	YAPC	trt_xpr	-666	96 h	2	80	0.07	0.08	0	0	1	1	0	-666	-666	0	0	0
XPR035_YAPC.311_96H:G24	BRDN0001147856	CHKB	YAPC	trt_xpr	-666	96 h	2	121	0.07	0.09	0	0	1	1	0	-666	-666	0	0	0
XPR035_YAPC.311_96H:H01	BRDN0001146732	HIPK3	YAPC	trt_xpr	-666	96 h	2	75	0.13	0.1	0	0	1	1	0	-666	-666	0	0	0
XPR035_YAPC.311_96H:H09	BRDN0001145363	PRKG1	YAPC	trt_xpr	-666	96 h	2	70	0.02	0.04	0	0	1	1	0	-666	-666	0	0	0
XPR035_YAPC.311_96H:H10	BRDN0001149022	TWF1	YAPC	trt_xpr	-666	96 h	2	65	0.02	0.04	0	0	1	1	0	-666	-666	0	0	0
XPR035_YAPC.311_96H:H17	BRDN0001146657	PIK3R1	YAPC	trt_xpr	-666	96 h	2	114	0.14	0.13	0	0	1	1	0	-666	-666	0	0	0
XPR035_YAPC.311_96H:H21	BRDN0001146518	NME8	YAPC	trt_xpr	-666	96 h	2	84	0.09	0.09	0	0	1	1	0	-666	-666	0	0	0
XPR035_YAPC.311_96H:I08	BRDN0001144887	PANK2	YAPC	trt_xpr	-666	96 h	2	84	0.11	0.1	0	0	1	1	0	-666	-666	0	0	0
XPR035_YAPC.311_96H:I11	BRDN0001149415	CDC7	YAPC	trt_xpr	-666	96 h	2	256	0.1	0.16	0	0	1	1	0	-666	-666	0	0	0
XPR035_YAPC.311_96H:I15	BRDN0001146815	DGKE	YAPC	trt_xpr	-666	96 h	2	147	0.13	0.14	0	0	1	1	0	-666	-666	0	0	0
XPR035_YAPC.311_96H:I19	BRDN0001146799	EPHA4	YAPC	trt_xpr	-666	96 h	2	78	0.02	0.04	0	0	1	1	0	-666	-666	0	0	0
XPR035_YAPC.311_96H:I22	BRDN0001145815	FER	YAPC	trt_xpr	-666	96 h	2	93	0.1	0.1	0	0	1	1	0	-666	-666	0	0	0
XPR035_YAPC.311_96H:J02	BRDN0001147132	PRKAG3	YAPC	trt_xpr	-666	96 h	2	67	0.09	0.08	0	0	1	1	0	-666	-666	0	0	0
XPR035_YAPC.311_96H:J05	BRDN0001147148	SIK2	YAPC	trt_xpr	-666	96 h	2	48	0.02	0.03	0	0	1	1	0	-666	-666	0	0	0
XPR035_YAPC.311_96H:J06	BRDN0001148375	OXSR1	YAPC	trt_xpr	-666	96 h	2	82	0.14	0.11	0	0	1	1	0	-666	-666	0	0	0
XPR035_YAPC.311_96H:J07	BRDN0001148876	TSSK4	YAPC	trt_xpr	-666	96 h	2	77	0.07	0.08	0	0	1	1	0	-666	-666	0	0	0
XPR035_YAPC.311_96H:J19	BRDN0001144859	FASTKD1	YAPC	trt_xpr	-666	96 h	2	78	0.05	0.06	0	0	1	1	0	-666	-666	0	0	0
XPR035_YAPC.311_96H:J21	BRDN0001052792	CDK11B	YAPC	trt_xpr	-666	96 h	2	153	0.03	0.06	0	0	1	1	0	-666	-666	0	0	0
XPR035_YAPC.311_96H:J22	BRDN0001145332	CMPK1	YAPC	trt_xpr	-666	96 h	2	57	0.01	0.03	0	0	1	1	0	-666	-666	0	0	0
XPR035_YAPC.311_96H:K05	BRDN0001145792	CHKA	YAPC	trt_xpr	-666	96 h	2	65	0.09	0.08	0	0	1	1	0	-666	-666	0	0	0
XPR035_YAPC.311_96H:K08	BRDN0001146143	DGKB	YAPC	trt_xpr	-666	96 h	2	94	0.06	0.08	0	0	1	1	0	-666	-666	0	0	0
XPR035_YAPC.311_96H:K09	BRDN0001149135	CDC7	YAPC	trt_xpr	-666	96 h	2	70	0.04	0.06	0	0	1	1	0	-666	-666	0	0	0
XPR035_YAPC.311_96H:K15	BRDN0001144858	CDK3	YAPC	trt_xpr	-666	96 h	2	80	0.04	0.06	0	0	1	1	0	-666	-666	0	0	0
XPR035_YAPC.311_96H:K16	BRDN0001146713	MELK	YAPC	trt_xpr	-666	96 h	2	163	0.18	0.17	0	0	1	1	0	-666	-666	0	0	0
XPR035_YAPC.311_96H:K17	BRDN0001149264	CIT	YAPC	trt_xpr	-666	96 h	2	64	0.02	0.04	0	0	1	1	0	-666	-666	0	0	0
XPR035_YAPC.311_96H:K21	BRDN0001146311	GALK1	YAPC	trt_xpr	-666	96 h	2	97	0.14	0.12	0	0	1	1	0	-666	-666	0	0	0
XPR035_YAPC.311_96H:K22	BRDN0001162474	PANK2	YAPC	trt_xpr	-666	96 h	2	65	0.08	0.07	0	0	1	1	0	-666	-666	0	0	0
XPR035_YAPC.311_96H:L05	BRDN0001488582	NSDHL	YAPC	trt_xpr	-666	96 h	2	66	0.12	0.09	0	0	1	1	0	-666	-666	0	0	0
XPR035_YAPC.311_96H:L10	BRDN0001145451	SGK494	YAPC	trt_xpr	-666	96 h	2	70	0.1	0.08	0	0	1	1	0	-666	-666	0	0	0
XPR035_YAPC.311_96H:L17	BRDN0001148596	STK33	YAPC	trt_xpr	-666	96 h	2	113	0.09	0.1	0	0	1	1	0	-666	-666	0	0	0
XPR035_YAPC.311_96H:L18	BRDN0001145848	EIF2AK3	YAPC	trt_xpr	-666	96 h	2	72	0.07	0.07	0	0	1	1	0	-666	-666	0	0	0
XPR035_YAPC.311_96H:L19	BRDN0001146011	CDK11B	YAPC	trt_xpr	-666	96 h	2	107	0.08	0.09	0	0	1	1	0	-666	-666	0	0	0
XPR035_YAPC.311_96H:L20	BRDN0001148586	UHMK1	YAPC	trt_xpr	-666	96 h	2	154	0.1	0.13	0	0	1	1	0	-666	-666	0	0	0
XPR035_YAPC.311_96H:L21	BRDN0001149094	PI4K2B	YAPC	trt_xpr	-666	96 h	2	103	0.12	0.11	0	0	1	1	0	-666	-666	0	0	0
XPR035_YAPC.311_96H:L24	BRDN0001145146	STK36	YAPC	trt_xpr	-666	96 h	2	305	0.04	0.11	0	0	1	1	0	-666	-666	0	0	0
XPR035_YAPC.311_96H:M22	BRDN0001149533	CDK17	YAPC	trt_xpr	-666	96 h	2	74	0.09	0.08	0	0	1	1	0	-666	-666	0	0	0
XPR035_YAPC.311_96H:M23	BRDN0001148435	MAP3K5	YAPC	trt_xpr	-666	96 h	2	109	0.11	0.11	0	0	1	1	0	-666	-666	0	0	0
XPR035_YAPC.311_96H:N03	BRDN0001145408	SLK	YAPC	trt_xpr	-666	96 h	2	86	0.12	0.1	0	0	1	1	0	-666	-666	0	0	0
XPR035_YAPC.311_96H:N04	BRDN0001148669	STK36	YAPC	trt_xpr	-666	96 h	2	54	0.04	0.05	0	0	1	1	0	-666	-666	0	0	0
XPR035_YAPC.311_96H:N09	BRDN0001145387	NMRK2	YAPC	trt_xpr	-666	96 h	2	98	0.03	0.05	0	0	1	1	0	-666	-666	0	0	0
XPR035_YAPC.311_96H:N10	BRDN0001146166	GUCY2F	YAPC	trt_xpr	-666	96 h	2	106	0.06	0.08	0	0	1	1	0	-666	-666	0	0	0
XPR035_YAPC.311_96H:N15	BRDN0001147431	HIPK1	YAPC	trt_xpr	-666	96 h	2	89	0.04	0.06	0	0	1	1	0	-666	-666	0	0	0
XPR035_YAPC.311_96H:N19	BRDN0001145484	NUAK2	YAPC	trt_xpr	-666	96 h	2	74	0.03	0.05	0	0	1	1	0	-666	-666	0	0	0
XPR035_YAPC.311_96H:N23	BRDN0001149460	CKS1B	YAPC	trt_xpr	-666	96 h	2	253	0.02	0.07	0	0	1	1	0	-666	-666	0	0	0
XPR035_YAPC.311_96H:O01	BRDN0001145418	GALK1	YAPC	trt_xpr	-666	96 h	2	104	0.18	0.14	0	0	1	1	0	-666	-666	0	0	0
XPR035_YAPC.311_96H:O03	BRDN0001146665	SNRK	YAPC	trt_xpr	-666	96 h	2	85	0.14	0.11	0	0	1	1	0	-666	-666	0	0	0
XPR035_YAPC.311_96H:O11	BRDN0001148050	CDK13	YAPC	trt_xpr	-666	96 h	2	166	0.06	0.1	0	0	1	1	0	-666	-666	0	0	0
XPR035_YAPC.311_96H:O12	BRDN0001146395	TPR	YAPC	trt_xpr	-666	96 h	2	161	0.06	0.1	0	0	1	1	0	-666	-666	0	0	0
XPR035_YAPC.311_96H:O15	BRDN0001146769	MAK	YAPC	trt_xpr	-666	96 h	2	89	0.09	0.09	0	0	1	1	0	-666	-666	0	0	0
XPR035_YAPC.311_96H:O16	BRDN0001148505	TAOK1	YAPC	trt_xpr	-666	96 h	2	148	0.05	0.09	0	0	1	1	0	-666	-666	0	0	0
XPR035_YAPC.311_96H:O17	BRDN0001147193	MAPKAPK2	YAPC	trt_xpr	-666	96 h	2	194	0.14	0.17	0	0	1	1	0	-666	-666	0	0	0
XPR035_YAPC.311_96H:O21	BRDN0001149068	TAOK3	YAPC	trt_xpr	-666	96 h	2	89	0.03	0.06	0	0	1	1	0	-666	-666	0	0	0
XPR035_YAPC.311_96H:O23	BRDN0001145833	DGKE	YAPC	trt_xpr	-666	96 h	2	233	0.04	0.09	0	0	1	1	0	-666	-666	0	0	0
XPR035_YAPC.311_96H:O24	BRDN0001146083	RIPK2	YAPC	trt_xpr	-666	96 h	2	411	0.08	0.19	0	0	1	1	0	-666	-666	0	0	0
XPR035_YAPC.311_96H:P01	BRDN0001147452	MORN1	YAPC	trt_xpr	-666	96 h	2	166	0.24	0.2	0	0	1	1	0	-666	-666	0	0	0
XPR035_YAPC.311_96H:P10	BRDN0001060603	CAMK4	YAPC	trt_xpr	-666	96 h	2	109	0.04	0.06	0	0	1	1	0	-666	-666	0	0	0
XPR035_YAPC.311_96H:P11	BRDN0001149034	PANK4	YAPC	trt_xpr	-666	96 h	2	194	0.07	0.12	0	0	1	1	0	-666	-666	0	0	0
XPR035_YAPC.311_96H:P16	BRDN0001147028	PNKP	YAPC	trt_xpr	-666	96 h	2	375	0.07	0.17	0	0	1	1	0	-666	-666	0	0	0
XPR035_YAPC.311_96H:P22	BRDN0001146750	PKMYT1	YAPC	trt_xpr	-666	96 h	2	177	0.12	0.14	0	0	1	1	0	-666	-666	0	0	0
XPR036_A375.311_96H:A04	BRDN0001482891	ASAH1	A375	trt_xpr	-666	96 h	3	353	0.37	0.23	1	1	1	1	0	-666	-666	0	0	0
XPR036_A375.311_96H:A06	BRDN0001147874	ARSG	A375	trt_xpr	-666	96 h	3	210	0.28	0.17	1	0	1	1	0	-666	-666	0	0	0
XPR036_A375.311_96H:A13	BRDN0001149492	PRKACG	A375	trt_xpr	-666	96 h	3	259	0.28	0.19	0	0	1	1	0	-666	-666	0	0	0
XPR036_A375.311_96H:A14	BRDN0001146136	PFKP	A375	trt_xpr	-666	96 h	3	181	0.26	0.16	0	0	1	1	0	-666	-666	0	0	0
XPR036_A375.311_96H:A15	BRDN0001146907	MAPK12	A375	trt_xpr	-666	96 h	3	142	0.12	0.14	0	0	1	1	0	-666	-666	0	0	0
XPR036_A375.311_96H:A19	BRDN0001146211	RPS6KA5	A375	trt_xpr	-666	96 h	3	166	0.38	0.15	0	0	1	1	0	-666	-666	0	0	0
XPR036_A375.311_96H:A20	BRDN0001563105	IRAK2	A375	trt_xpr	-666	96 h	3	119	0.31	0.13	1	1	1	1	0	-666	-666	0	0	0
XPR036_A375.311_96H:A21	BRDN0001146981	ALPK2	A375	trt_xpr	-666	96 h	3	460	0.1	0.26	0	0	1	1	0	-666	-666	0	0	0
XPR036_A375.311_96H:A23	BRDN0001145924	DTYMK	A375	trt_xpr	-666	96 h	3	155	0.16	0.15	0	0	1	1	0	-666	-666	0	0	0
XPR036_A375.311_96H:A24	BRDN0001149063	RIOK1	A375	trt_xpr	-666	96 h	3	473	0.38	0.26	0	0	1	1	0	-666	-666	0	0	0
XPR036_A375.311_96H:B12	BRDN0001486980	FFAR1	A375	trt_xpr	-666	96 h	3	96	0.2	0.12	0	0	1	1	0	-666	-666	0	0	0
XPR036_A375.311_96H:B13	BRDN0001481712	KCNK4	A375	trt_xpr	-666	96 h	3	145	0.16	0.14	0	0	1	1	0	-666	-666	0	0	0
XPR036_A375.311_96H:B17	BRDN0001147254	COL4A3BP	A375	trt_xpr	-666	96 h	3	77	0.12	0.11	0	0	1	1	0	-666	-666	0	0	0
XPR036_A375.311_96H:B19	BRDN0001149056	ALDH18A1	A375	trt_xpr	-666	96 h	3	164	0.28	0.15	0	0	1	1	0	-666	-666	0	0	0
XPR036_A375.311_96H:C04	BRDN0001145164	PIP5K1C	A375	trt_xpr	-666	96 h	3	66	0.07	0.1	0	0	1	1	0	-666	-666	0	0	0
XPR036_A375.311_96H:C08	BRDN0001147646	MAP3K21	A375	trt_xpr	-666	96 h	3	50	0.1	0.08	0	0	1	1	0	-666	-666	0	0	0
XPR036_A375.311_96H:C10	BRDN0001162566	XYLB	A375	trt_xpr	-666	96 h	3	87	0.07	0.11	0	0	1	1	0	-666	-666	0	0	0
XPR036_A375.311_96H:C18	BRDN0001162276	TBRG4	A375	trt_xpr	-666	96 h	3	89	0.12	0.11	0	0	1	1	0	-666	-666	0	0	0
XPR036_A375.311_96H:C19	BRDN0001145930	SGK1	A375	trt_xpr	-666	96 h	3	164	0.34	0.15	0	0	1	1	0	-666	-666	0	0	0
XPR036_A375.311_96H:C21	BRDN0001146678	EPHA7	A375	trt_xpr	-666	96 h	3	123	0.26	0.13	0	0	1	1	0	-666	-666	0	0	0
XPR036_A375.311_96H:C23	BRDN0001144972	CSNK1G3	A375	trt_xpr	-666	96 h	3	88	0.07	0.11	0	0	1	1	0	-666	-666	0	0	0
XPR036_A375.311_96H:C24	BRDN0001145844	MAP3K21	A375	trt_xpr	-666	96 h	3	196	0.38	0.17	0	0	1	1	0	-666	-666	0	0	0
XPR036_A375.311_96H:D01	BRDN0001145357	PINK1	A375	trt_xpr	-666	96 h	3	135	0.17	0.14	0	0	1	1	0	-666	-666	0	0	0
XPR036_A375.311_96H:D17	BRDN0001144863	DGKH	A375	trt_xpr	-666	96 h	3	91	0.16	0.11	0	0	1	1	0	-666	-666	0	0	0
XPR036_A375.311_96H:D19	BRDN0001145436	PRPS2	A375	trt_xpr	-666	96 h	3	69	0.25	0.1	1	1	1	1	0	-666	-666	0	0	0
XPR036_A375.311_96H:E02	BRDN0001147219	CROT	A375	trt_xpr	-666	96 h	3	48	0.16	0.08	0	0	1	1	0	-666	-666	0	0	0
XPR036_A375.311_96H:E04	BRDN0001483052	ADH1C	A375	trt_xpr	-666	96 h	3	116	0.11	0.13	0	0	1	1	0	-666	-666	0	0	0
XPR036_A375.311_96H:E10	BRDN0001146359	NEK4	A375	trt_xpr	-666	96 h	3	75	0.16	0.1	0	0	1	1	0	-666	-666	0	0	0
XPR036_A375.311_96H:E11	BRDN0001162561	CDC42BPG	A375	trt_xpr	-666	96 h	3	84	0.22	0.11	1	1	1	1	0	-666	-666	0	0	0
XPR036_A375.311_96H:E16	BRDN0001148191	CERKL	A375	trt_xpr	-666	96 h	3	68	0.12	0.1	0	0	1	1	0	-666	-666	0	0	0
XPR036_A375.311_96H:E23	BRDN0001148608	MLKL	A375	trt_xpr	-666	96 h	3	229	0.22	0.18	0	0	1	1	0	-666	-666	0	0	0
XPR036_A375.311_96H:F01	BRDN0001487057	PINK1	A375	trt_xpr	-666	96 h	3	234	0.22	0.18	0	0	1	1	0	-666	-666	0	0	0
XPR036_A375.311_96H:F07	BRDN0001487158	GRK3	A375	trt_xpr	-666	96 h	3	79	0.09	0.11	0	0	1	1	0	-666	-666	0	0	0
XPR036_A375.311_96H:F08	BRDN0001483395	GJB2	A375	trt_xpr	-666	96 h	3	79	0.1	0.11	0	0	1	1	0	-666	-666	0	0	0
XPR036_A375.311_96H:F09	BRDN0001147331	STK17A	A375	trt_xpr	-666	96 h	3	69	0.09	0.1	0	0	1	1	0	-666	-666	0	0	0
XPR036_A375.311_96H:F13	BRDN0001147225	PTK7	A375	trt_xpr	-666	96 h	3	541	0.6	0.28	0	0	1	1	0	-666	-666	0	0	0
XPR036_A375.311_96H:F16	BRDN0001146533	NADK	A375	trt_xpr	-666	96 h	3	362	0.24	0.23	0	0	1	1	0	-666	-666	0	0	0
XPR036_A375.311_96H:F20	BRDN0001482925	L3MBTL3	A375	trt_xpr	-666	96 h	3	139	0.25	0.14	0	0	1	1	0	-666	-666	0	0	0
XPR036_A375.311_96H:F23	BRDN0001145144	FN3KRP	A375	trt_xpr	-666	96 h	3	294	0.25	0.21	0	0	1	1	0	-666	-666	0	0	0
XPR036_A375.311_96H:F24	BRDN0001487051	LRGUK	A375	trt_xpr	-666	96 h	3	133	0.1	0.14	0	0	1	1	0	-666	-666	0	0	0
XPR036_A375.311_96H:G02	BRDN0001145542	MARK2	A375	trt_xpr	-666	96 h	3	157	0.12	0.15	0	0	1	1	0	-666	-666	0	0	0
XPR036_A375.311_96H:G04	BRDN0001145736	PIP5K1C	A375	trt_xpr	-666	96 h	3	92	0.32	0.12	0	0	1	1	0	-666	-666	0	0	0
XPR036_A375.311_96H:G06	BRDN0001146234	KALRN	A375	trt_xpr	-666	96 h	3	178	0.26	0.16	0	0	1	1	0	-666	-666	0	0	0
XPR036_A375.311_96H:G08	BRDN0001147058	IP6K3	A375	trt_xpr	-666	96 h	3	68	0.2	0.1	0	0	1	1	0	-666	-666	0	0	0
XPR036_A375.311_96H:G10	BRDN0001148427	PFKFB1	A375	trt_xpr	-666	96 h	3	77	0.2	0.11	0	0	1	1	0	-666	-666	0	0	0
XPR036_A375.311_96H:G21	BRDN0001145707	CAMK1D	A375	trt_xpr	-666	96 h	3	95	0.24	0.12	0	0	1	1	0	-666	-666	0	0	0
XPR036_A375.311_96H:G22	BRDN0001146930	IRAK3	A375	trt_xpr	-666	96 h	3	171	0.21	0.16	0	0	1	1	0	-666	-666	0	0	0
XPR036_A375.311_96H:G24	BRDN0001482548	ADH1C	A375	trt_xpr	-666	96 h	3	137	0.29	0.14	0	0	1	1	0	-666	-666	0	0	0
XPR036_A375.311_96H:H03	BRDN0001146490	ROR2	A375	trt_xpr	-666	96 h	3	85	0.14	0.11	0	0	1	1	0	-666	-666	0	0	0
XPR036_A375.311_96H:H05	BRDN0001148497	TTBK2	A375	trt_xpr	-666	96 h	3	90	0.13	0.11	0	0	1	1	0	-666	-666	0	0	0
XPR036_A375.311_96H:H23	BRDN0001487159	LMTK3	A375	trt_xpr	-666	96 h	3	129	0.16	0.14	0	0	1	1	0	-666	-666	0	0	0
XPR036_A375.311_96H:H24	BRDN0001481109	L3MBTL3	A375	trt_xpr	-666	96 h	2	93	0.14	0.12	0	0	1	1	0	-666	-666	0	0	0
XPR036_A375.311_96H:I01	BRDN0001145017	DGKG	A375	trt_xpr	-666	96 h	3	143	0.23	0.14	0	0	1	1	0	-666	-666	0	0	0
XPR036_A375.311_96H:I02	BRDN0001146308	GRK4	A375	trt_xpr	-666	96 h	3	107	0.24	0.12	1	1	1	1	0	-666	-666	0	0	0
XPR036_A375.311_96H:I07	BRDN0001144989	TRPM6	A375	trt_xpr	-666	96 h	3	78	0.21	0.11	0	0	1	1	0	-666	-666	0	0	0
XPR036_A375.311_96H:I08	BRDN0001149151	CARD11	A375	trt_xpr	-666	96 h	3	116	0.19	0.13	0	0	1	1	0	-666	-666	0	0	0
XPR036_A375.311_96H:I10	BRDN0001148165	CDKL2	A375	trt_xpr	-666	96 h	3	89	0.18	0.11	1	0	1	1	0	-666	-666	0	0	0
XPR036_A375.311_96H:I14	BRDN0001145617	GRK4	A375	trt_xpr	-666	96 h	3	99	0.14	0.12	1	0	1	1	0	-666	-666	0	0	0
XPR036_A375.311_96H:I15	BRDN0001148561	TPK1	A375	trt_xpr	-666	96 h	3	78	0.06	0.11	0	0	1	1	0	-666	-666	0	0	0
XPR036_A375.311_96H:I16	BRDN0001148074	PAK2	A375	trt_xpr	-666	96 h	3	111	0.25	0.13	0	0	1	1	0	-666	-666	0	0	0
XPR036_A375.311_96H:I23	BRDN0001145367	DGKQ	A375	trt_xpr	-666	96 h	3	84	0.19	0.11	0	0	1	1	0	-666	-666	0	0	0
XPR036_A375.311_96H:I24	BRDN0001146908	XYLB	A375	trt_xpr	-666	96 h	3	125	0.21	0.13	0	0	1	1	0	-666	-666	0	0	0
XPR036_A375.311_96H:J03	BRDN0001147494	CDK18	A375	trt_xpr	-666	96 h	3	130	0.31	0.14	0	0	1	1	0	-666	-666	0	0	0
XPR036_A375.311_96H:J06	BRDN0001482178	GJB2	A375	trt_xpr	-666	96 h	3	64	0.32	0.1	1	1	1	1	0	-666	-666	0	0	0
XPR036_A375.311_96H:J07	BRDN0001479503	KCNK4	A375	trt_xpr	-666	96 h	3	76	0.29	0.1	1	1	1	1	0	-666	-666	0	0	0
XPR036_A375.311_96H:J09	BRDN0001145444	ALDH18A1	A375	trt_xpr	-666	96 h	3	75	0.19	0.1	0	0	1	1	0	-666	-666	0	0	0
XPR036_A375.311_96H:J10	BRDN0001479773	KCNS3	A375	trt_xpr	-666	96 h	3	76	0.17	0.1	0	0	1	1	0	-666	-666	0	0	0
XPR036_A375.311_96H:J11	BRDN0001148374	ACVR2A	A375	trt_xpr	-666	96 h	3	95	0.36	0.12	1	1	1	1	0	-666	-666	0	0	0
XPR036_A375.311_96H:J12	BRDN0001479902	ALOX15B	A375	trt_xpr	-666	96 h	3	78	0.21	0.11	1	1	1	1	0	-666	-666	0	0	0
XPR036_A375.311_96H:J13	BRDN0001487095	SIK1	A375	trt_xpr	-666	96 h	3	73	0.18	0.1	0	0	1	1	0	-666	-666	0	0	0
XPR036_A375.311_96H:J19	BRDN0001487092	PTK7	A375	trt_xpr	-666	96 h	3	86	0.2	0.11	0	0	1	1	0	-666	-666	0	0	0
XPR036_A375.311_96H:K10	BRDN0001149326	MPP1	A375	trt_xpr	-666	96 h	3	87	0.21	0.11	0	0	1	1	0	-666	-666	0	0	0
XPR036_A375.311_96H:K14	BRDN0001146329	PRKAR1A	A375	trt_xpr	-666	96 h	3	365	0.06	0.23	0	0	1	1	0	-666	-666	0	0	0
XPR036_A375.311_96H:K18	BRDN0001145808	CDK10	A375	trt_xpr	-666	96 h	3	462	0.74	0.26	1	1	1	1	0	-666	-666	0	0	0
XPR036_A375.311_96H:K19	BRDN0001145992	CSNK1A1L	A375	trt_xpr	-666	96 h	3	92	0.06	0.12	1	1	1	1	0	-666	-666	0	0	0
XPR036_A375.311_96H:K24	BRDN0001146180	NEK4	A375	trt_xpr	-666	96 h	3	358	0.11	0.23	0	0	1	1	0	-666	-666	0	0	0
XPR036_A375.311_96H:L05	BRDN0001145703	LMTK3	A375	trt_xpr	-666	96 h	3	86	0.13	0.11	0	0	1	1	0	-666	-666	0	0	0
XPR036_A375.311_96H:L11	BRDN0001147230	TAF1	A375	trt_xpr	-666	96 h	3	259	0.54	0.19	1	1	1	1	0	-666	-666	0	0	0
XPR036_A375.311_96H:L21	BRDN0001148301	TRIM24	A375	trt_xpr	-666	96 h	3	74	0.06	0.1	0	0	1	1	0	-666	-666	0	0	0
XPR036_A375.311_96H:L23	BRDN0001147665	GK2	A375	trt_xpr	-666	96 h	3	112	0.27	0.13	1	1	1	1	0	-666	-666	0	0	0
XPR036_A375.311_96H:L24	BRDN0001480516	ALDH7A1	A375	trt_xpr	-666	96 h	3	130	0.41	0.14	1	1	1	1	0	-666	-666	0	0	0
XPR036_A375.311_96H:M10	BRDN0001147045	PAK2	A375	trt_xpr	-666	96 h	3	59	0.16	0.09	0	0	1	1	0	-666	-666	0	0	0
XPR036_A375.311_96H:M15	BRDN0001147566	CSNK1G1	A375	trt_xpr	-666	96 h	3	46	0.2	0.08	0	0	1	1	0	-666	-666	0	0	0
XPR036_A375.311_96H:N05	BRDN0001147559	PRPS2	A375	trt_xpr	-666	96 h	3	83	0.05	0.11	0	0	1	1	0	-666	-666	0	0	0
XPR036_A375.311_96H:N07	BRDN0001145273	LATS2	A375	trt_xpr	-666	96 h	3	204	0.45	0.17	1	1	1	1	0	-666	-666	0	0	0
XPR036_A375.311_96H:N09	BRDN0001487105	ACVR2A	A375	trt_xpr	-666	96 h	3	172	0.38	0.16	1	1	1	1	0	-666	-666	0	0	0
XPR036_A375.311_96H:N11	BRDN0001148841	EXOSC10	A375	trt_xpr	-666	96 h	3	90	0.14	0.11	0	0	1	1	0	-666	-666	0	0	0
XPR036_A375.311_96H:N15	BRDN0001149050	RPS6KA4	A375	trt_xpr	-666	96 h	3	74	0.17	0.1	1	1	1	1	0	-666	-666	0	0	0
XPR036_A375.311_96H:N16	BRDN0001147114	LRGUK	A375	trt_xpr	-666	96 h	3	66	0.09	0.1	0	0	1	1	0	-666	-666	0	0	0
XPR036_A375.311_96H:N17	BRDN0001146866	PXK	A375	trt_xpr	-666	96 h	3	64	0.05	0.1	0	0	1	1	0	-666	-666	0	0	0
XPR036_A375.311_96H:N19	BRDN0001145278	AK7	A375	trt_xpr	-666	96 h	3	97	0.32	0.12	0	0	1	1	0	-666	-666	0	0	0
XPR036_A375.311_96H:N23	BRDN0001146579	CKM	A375	trt_xpr	-666	96 h	3	96	0.21	0.12	0	0	1	1	0	-666	-666	0	0	0
XPR036_A375.311_96H:O07	BRDN0001162405	MVK	A375	trt_xpr	-666	96 h	3	68	0.16	0.1	0	0	1	1	0	-666	-666	0	0	0
XPR036_A375.311_96H:O08	BRDN0001147099	PRKD2	A375	trt_xpr	-666	96 h	3	84	0.11	0.11	0	0	1	1	0	-666	-666	0	0	0
XPR036_A375.311_96H:O14	BRDN0001144843	MAP3K14	A375	trt_xpr	-666	96 h	3	87	0.14	0.11	0	0	1	1	0	-666	-666	0	0	0
XPR036_A375.311_96H:O15	BRDN0001146427	RPS6KA5	A375	trt_xpr	-666	96 h	3	136	0.33	0.14	0	0	1	1	0	-666	-666	0	0	0
XPR036_A375.311_96H:O22	BRDN0001148039	ITPKC	A375	trt_xpr	-666	96 h	3	84	0.14	0.11	0	0	1	1	0	-666	-666	0	0	0
XPR036_A375.311_96H:P01	BRDN0001148581	AK8	A375	trt_xpr	-666	96 h	3	493	0.37	0.27	0	0	1	1	0	-666	-666	0	0	0
XPR036_A375.311_96H:P09	BRDN0001144730	PGK1	A375	trt_xpr	-666	96 h	3	114	0.31	0.13	1	1	1	1	0	-666	-666	0	0	0
XPR036_A375.311_96H:P12	BRDN0001149414	AKT1	A375	trt_xpr	-666	96 h	3	76	0.11	0.1	0	0	1	1	0	-666	-666	0	0	0
XPR036_A375.311_96H:P19	BRDN0001487146	TNNI3K	A375	trt_xpr	-666	96 h	3	361	0.16	0.23	0	0	1	1	0	-666	-666	0	0	0
XPR036_A375.311_96H:P21	BRDN0001147508	PXK	A375	trt_xpr	-666	96 h	3	102	0.19	0.12	0	0	1	1	0	-666	-666	0	0	0
XPR036_A375.311_96H:P23	BRDN0001148014	CKM	A375	trt_xpr	-666	96 h	3	433	0.28	0.25	0	0	1	1	0	-666	-666	0	0	0
XPR036_A375.311_96H:P24	BRDN0001146322	FASTKD3	A375	trt_xpr	-666	96 h	3	220	0.43	0.18	1	1	1	1	0	-666	-666	0	0	0
XPR036_A549.311_96H:A05	BRDN0001162290	DAPK3	A549	trt_xpr	-666	96 h	3	168	0.28	0.01	1	0	1	1	0	-666	-666	0	0	0
XPR036_A549.311_96H:A06	BRDN0001147874	ARSG	A549	trt_xpr	-666	96 h	3	234	0.15	0.02	0	0	1	1	0	-666	-666	0	0	0
XPR036_A549.311_96H:A08	BRDN0001066740	TP53RK	A549	trt_xpr	-666	96 h	3	64	0.14	0.01	1	0	1	1	0	-666	-666	0	0	0
XPR036_A549.311_96H:A15	BRDN0001146907	MAPK12	A549	trt_xpr	-666	96 h	3	100	0.08	0.01	0	0	1	1	0	-666	-666	0	0	0
XPR036_A549.311_96H:A20	BRDN0001563105	IRAK2	A549	trt_xpr	-666	96 h	3	191	0.21	0.01	1	0	1	1	0	-666	-666	0	0	0
XPR036_A549.311_96H:A22	BRDN0001145818	PRKAR2A	A549	trt_xpr	-666	96 h	3	106	0.23	0.01	0	0	1	1	0	-666	-666	0	0	0
XPR036_A549.311_96H:B06	BRDN0001480763	GJB2	A549	trt_xpr	-666	96 h	3	84	0.15	0.01	1	0	1	1	0	-666	-666	0	0	0
XPR036_A549.311_96H:B09	BRDN0001146232	AK8	A549	trt_xpr	-666	96 h	3	78	0.08	0.01	1	0	1	1	0	-666	-666	0	0	0
XPR036_A549.311_96H:B13	BRDN0001481712	KCNK4	A549	trt_xpr	-666	96 h	3	58	0.11	0.01	1	0	1	1	0	-666	-666	0	0	0
XPR036_A549.311_96H:B19	BRDN0001149056	ALDH18A1	A549	trt_xpr	-666	96 h	3	74	0.04	0.01	0	0	1	1	0	-666	-666	0	0	0
XPR036_A549.311_96H:B23	BRDN0001146118	AK7	A549	trt_xpr	-666	96 h	3	92	0.12	0.01	1	0	1	1	0	-666	-666	0	0	0
XPR036_A549.311_96H:C04	BRDN0001145164	PIP5K1C	A549	trt_xpr	-666	96 h	3	132	0.07	0.01	0	0	1	1	0	-666	-666	0	0	0
XPR036_A549.311_96H:C06	BRDN0001148207	AK4	A549	trt_xpr	-666	96 h	3	63	0.13	0.01	0	0	1	1	0	-666	-666	0	0	0
XPR036_A549.311_96H:C08	BRDN0001147646	MAP3K21	A549	trt_xpr	-666	96 h	3	46	0.12	0.01	1	0	1	1	0	-666	-666	0	0	0
XPR036_A549.311_96H:C16	BRDN0001144926	PRKAR2A	A549	trt_xpr	-666	96 h	3	67	0.08	0.01	1	0	1	1	0	-666	-666	0	0	0
XPR036_A549.311_96H:C23	BRDN0001144972	CSNK1G3	A549	trt_xpr	-666	96 h	3	58	0.16	0.01	1	0	1	1	0	-666	-666	0	0	0
XPR036_A549.311_96H:D06	BRDN0001490011	POLA1	A549	trt_xpr	-666	96 h	3	89	0.15	0.01	1	0	1	1	0	-666	-666	0	0	0
XPR036_A549.311_96H:D21	BRDN0001147787	BRSK2	A549	trt_xpr	-666	96 h	3	144	0.32	0.01	1	0	1	1	0	-666	-666	0	0	0
XPR036_A549.311_96H:E03	BRDN0001148371	MUSK	A549	trt_xpr	-666	96 h	3	54	0.15	0.01	0	0	1	1	0	-666	-666	0	0	0
XPR036_A549.311_96H:E10	BRDN0001146359	NEK4	A549	trt_xpr	-666	96 h	3	119	0.08	0.01	0	0	1	1	0	-666	-666	0	0	0
XPR036_A549.311_96H:E11	BRDN0001162561	CDC42BPG	A549	trt_xpr	-666	96 h	3	423	0.51	0.02	1	0	1	1	0	-666	-666	0	0	0
XPR036_A549.311_96H:E14	BRDN0001149433	ITPKC	A549	trt_xpr	-666	96 h	3	68	0.05	0.01	1	0	1	1	0	-666	-666	0	0	0
XPR036_A549.311_96H:E15	BRDN0001146993	CSNK2B	A549	trt_xpr	-666	96 h	3	137	0.22	0.01	0	0	1	1	0	-666	-666	0	0	0
XPR036_A549.311_96H:E16	BRDN0001148191	CERKL	A549	trt_xpr	-666	96 h	3	87	0.03	0.01	1	0	1	1	0	-666	-666	0	0	0
XPR036_A549.311_96H:F11	BRDN0001144738	FASTK	A549	trt_xpr	-666	96 h	3	216	0.18	0.01	0	0	1	1	0	-666	-666	0	0	0
XPR036_A549.311_96H:G08	BRDN0001147058	IP6K3	A549	trt_xpr	-666	96 h	3	68	0.12	0.01	1	0	1	1	0	-666	-666	0	0	0
XPR036_A549.311_96H:G10	BRDN0001148427	PFKFB1	A549	trt_xpr	-666	96 h	3	194	0.25	0.01	1	0	1	1	0	-666	-666	0	0	0
XPR036_A549.311_96H:G12	BRDN0001148263	CLK2	A549	trt_xpr	-666	96 h	3	87	0.11	0.01	1	0	1	1	0	-666	-666	0	0	0
XPR036_A549.311_96H:G24	BRDN0001482548	ADH1C	A549	trt_xpr	-666	96 h	3	217	0.13	0.01	0	0	1	1	0	-666	-666	0	0	0
XPR036_A549.311_96H:H01	BRDN0001162182	EEF2K	A549	trt_xpr	-666	96 h	3	59	0.12	0.01	0	0	1	1	0	-666	-666	0	0	0
XPR036_A549.311_96H:I07	BRDN0001144989	TRPM6	A549	trt_xpr	-666	96 h	3	76	0.03	0.01	0	0	1	1	0	-666	-666	0	0	0
XPR036_A549.311_96H:I08	BRDN0001149151	CARD11	A549	trt_xpr	-666	96 h	3	74	0.22	0.01	0	0	1	1	0	-666	-666	0	0	0
XPR036_A549.311_96H:I13	BRDN0001149307	TRIM27	A549	trt_xpr	-666	96 h	3	86	0.19	0.01	1	0	1	1	0	-666	-666	0	0	0
XPR036_A549.311_96H:I15	BRDN0001148561	TPK1	A549	trt_xpr	-666	96 h	3	167	0.23	0.01	1	0	1	1	0	-666	-666	0	0	0
XPR036_A549.311_96H:I20	BRDN0001146805	MARK3	A549	trt_xpr	-666	96 h	3	395	0.2	0.02	0	0	1	1	0	-666	-666	0	0	0
XPR036_A549.311_96H:I21	BRDN0001149338	HIPK4	A549	trt_xpr	-666	96 h	3	258	0.13	0.02	1	0	1	1	0	-666	-666	0	0	0
XPR036_A549.311_96H:J05	BRDN0001147885	TTBK2	A549	trt_xpr	-666	96 h	3	66	0.1	0.01	0	0	1	1	0	-666	-666	0	0	0
XPR036_A549.311_96H:J09	BRDN0001145444	ALDH18A1	A549	trt_xpr	-666	96 h	3	80	0.13	0.01	0	0	1	1	0	-666	-666	0	0	0
XPR036_A549.311_96H:J11	BRDN0001148374	ACVR2A	A549	trt_xpr	-666	96 h	3	142	0.27	0.01	0	0	1	1	0	-666	-666	0	0	0
XPR036_A549.311_96H:J13	BRDN0001487095	SIK1	A549	trt_xpr	-666	96 h	3	87	0.34	0.01	1	0	1	1	0	-666	-666	0	0	0
XPR036_A549.311_96H:J15	BRDN0001477796	ZAP70	A549	trt_xpr	-666	96 h	3	66	0.15	0.01	1	0	1	1	0	-666	-666	0	0	0
XPR036_A549.311_96H:K05	BRDN0001149475	TPK1	A549	trt_xpr	-666	96 h	3	53	0.14	0.01	1	0	1	1	0	-666	-666	0	0	0
XPR036_A549.311_96H:K11	BRDN0001147766	CSNK2B	A549	trt_xpr	-666	96 h	3	72	0.15	0.01	1	1	1	1	0	-666	-666	0	0	0
XPR036_A549.311_96H:K14	BRDN0001146329	PRKAR1A	A549	trt_xpr	-666	96 h	3	110	0.18	0.01	1	0	1	1	0	-666	-666	0	0	0
XPR036_A549.311_96H:K16	BRDN0001145512	PAPSS1	A549	trt_xpr	-666	96 h	3	111	0.17	0.01	1	0	1	1	0	-666	-666	0	0	0
XPR036_A549.311_96H:L01	BRDN0001145310	ADPGK	A549	trt_xpr	-666	96 h	3	87	0.12	0.01	0	0	1	1	0	-666	-666	0	0	0
XPR036_A549.311_96H:L20	BRDN0001479010	THRA	A549	trt_xpr	-666	96 h	3	111	0.16	0.01	1	0	1	1	0	-666	-666	0	0	0
XPR036_A549.311_96H:L23	BRDN0001147665	GK2	A549	trt_xpr	-666	96 h	3	174	0.11	0.01	0	0	1	1	0	-666	-666	0	0	0
XPR036_A549.311_96H:M03	BRDN0001147956	NEK3	A549	trt_xpr	-666	96 h	3	81	0.15	0.01	0	0	1	1	0	-666	-666	0	0	0
XPR036_A549.311_96H:M05	BRDN0001147863	MAPK12	A549	trt_xpr	-666	96 h	3	45	0.22	0.01	1	1	1	1	0	-666	-666	0	0	0
XPR036_A549.311_96H:M10	BRDN0001147045	PAK2	A549	trt_xpr	-666	96 h	3	57	0.02	0.01	1	0	1	1	0	-666	-666	0	0	0
XPR036_A549.311_96H:M15	BRDN0001147566	CSNK1G1	A549	trt_xpr	-666	96 h	3	183	0.2	0.01	1	0	1	1	0	-666	-666	0	0	0
XPR036_A549.311_96H:N07	BRDN0001145273	LATS2	A549	trt_xpr	-666	96 h	3	147	0.13	0.01	0	0	1	1	0	-666	-666	0	0	0
XPR036_A549.311_96H:O03	BRDN0001147971	SRPK1	A549	trt_xpr	-666	96 h	3	169	0.13	0.01	1	0	1	1	0	-666	-666	0	0	0
XPR036_A549.311_96H:O05	BRDN0001145893	TRIM27	A549	trt_xpr	-666	96 h	3	115	0.02	0.01	0	0	1	1	0	-666	-666	0	0	0
XPR036_A549.311_96H:O15	BRDN0001146427	RPS6KA5	A549	trt_xpr	-666	96 h	3	84	0.19	0.01	1	0	1	1	0	-666	-666	0	0	0
XPR036_A549.311_96H:O17	BRDN0001147324	STK35	A549	trt_xpr	-666	96 h	3	231	0.18	0.02	0	0	1	1	0	-666	-666	0	0	0
XPR036_A549.311_96H:O23	BRDN0001162275	DGKQ	A549	trt_xpr	-666	96 h	3	120	0.12	0.01	0	0	1	1	0	-666	-666	0	0	0
XPR036_A549.311_96H:P23	BRDN0001148014	CKM	A549	trt_xpr	-666	96 h	3	206	0.16	0.01	0	0	1	1	0	-666	-666	0	0	0
XPR036_A549.311_96H:P24	BRDN0001146322	FASTKD3	A549	trt_xpr	-666	96 h	3	271	0.24	0.02	0	0	1	1	0	-666	-666	0	0	0
XPR036_AGS.311_96H:A06	BRDN0001147874	ARSG	AGS	trt_xpr	-666	96 h	3	181	0.41	0.28	0	0	1	1	0	-666	-666	0	0	0
XPR036_AGS.311_96H:A09	BRDN0001477918	DGKZ	AGS	trt_xpr	-666	96 h	3	189	0.24	0.22	0	0	1	1	0	-666	-666	0	0	0
XPR036_AGS.311_96H:A16	BRDN0001145881	PRKD2	AGS	trt_xpr	-666	96 h	2	56	0.21	0.11	0	0	1	1	0	-666	-666	0	0	0
XPR036_AGS.311_96H:A17	BRDN0001052660	SGK1	AGS	trt_xpr	-666	96 h	3	116	0.33	0.2	1	1	1	1	0	-666	-666	0	0	0
XPR036_AGS.311_96H:A18	BRDN0000735501	MAP4K1	AGS	trt_xpr	-666	96 h	3	143	0.17	0.16	0	0	1	1	0	-666	-666	0	0	0
XPR036_AGS.311_96H:A21	BRDN0001146981	ALPK2	AGS	trt_xpr	-666	96 h	3	261	0.1	0.17	1	0	1	1	0	-666	-666	0	0	0
XPR036_AGS.311_96H:A22	BRDN0001145818	PRKAR2A	AGS	trt_xpr	-666	96 h	3	325	0.11	0.19	0	0	1	1	0	-666	-666	0	0	0
XPR036_AGS.311_96H:A23	BRDN0001145924	DTYMK	AGS	trt_xpr	-666	96 h	3	59	0.17	0.1	0	0	1	1	0	-666	-666	0	0	0
XPR036_AGS.311_96H:B06	BRDN0001480763	GJB2	AGS	trt_xpr	-666	96 h	3	90	0.18	0.13	1	0	1	1	0	-666	-666	0	0	0
XPR036_AGS.311_96H:B10	BRDN0001486363	FFAR1	AGS	trt_xpr	-666	96 h	3	113	0.15	0.13	0	0	1	1	0	-666	-666	0	0	0
XPR036_AGS.311_96H:B14	BRDN0001487076	NADK	AGS	trt_xpr	-666	96 h	3	79	0.24	0.14	1	0	1	1	0	-666	-666	0	0	0
XPR036_AGS.311_96H:B16	BRDN0001487976	ADH5	AGS	trt_xpr	-666	96 h	2	99	0.33	0.18	0	0	1	1	0	-666	-666	0	0	0
XPR036_AGS.311_96H:B19	BRDN0001149056	ALDH18A1	AGS	trt_xpr	-666	96 h	3	77	0.3	0.15	1	1	1	1	0	-666	-666	0	0	0
XPR036_AGS.311_96H:C10	BRDN0001162566	XYLB	AGS	trt_xpr	-666	96 h	3	56	0.13	0.08	1	0	1	1	0	-666	-666	0	0	0
XPR036_AGS.311_96H:C13	BRDN0001146949	CSNK1G1	AGS	trt_xpr	-666	96 h	3	139	0.11	0.12	0	0	1	1	0	-666	-666	0	0	0
XPR036_AGS.311_96H:C15	BRDN0001147025	DGKZ	AGS	trt_xpr	-666	96 h	3	45	0.1	0.07	0	0	1	1	0	-666	-666	0	0	0
XPR036_AGS.311_96H:C17	BRDN0001145087	SRPK1	AGS	trt_xpr	-666	96 h	3	51	0.05	0.05	0	0	1	1	0	-666	-666	0	0	0
XPR036_AGS.311_96H:C20	BRDN0001146977	IRAK3	AGS	trt_xpr	-666	96 h	3	108	0.17	0.14	0	0	1	1	0	-666	-666	0	0	0
XPR036_AGS.311_96H:C24	BRDN0001145844	MAP3K21	AGS	trt_xpr	-666	96 h	3	75	0.15	0.11	0	0	1	1	0	-666	-666	0	0	0
XPR036_AGS.311_96H:D01	BRDN0001145357	PINK1	AGS	trt_xpr	-666	96 h	3	83	0.37	0.18	1	1	1	1	0	-666	-666	0	0	0
XPR036_AGS.311_96H:D09	BRDN0001145704	GRK3	AGS	trt_xpr	-666	96 h	3	65	0.04	0.05	1	0	1	1	0	-666	-666	0	0	0
XPR036_AGS.311_96H:D17	BRDN0001144863	DGKH	AGS	trt_xpr	-666	96 h	3	77	0.23	0.14	1	0	1	1	0	-666	-666	0	0	0
XPR036_AGS.311_96H:D19	BRDN0001145436	PRPS2	AGS	trt_xpr	-666	96 h	3	71	0.17	0.11	1	0	1	1	0	-666	-666	0	0	0
XPR036_AGS.311_96H:D20	BRDN0001145169	MST1R	AGS	trt_xpr	-666	96 h	3	34	0.13	0.07	1	0	1	1	0	-666	-666	0	0	0
XPR036_AGS.311_96H:E01	BRDN0001145295	CAMK1	AGS	trt_xpr	-666	96 h	3	264	0.28	0.27	0	0	1	1	0	-666	-666	0	0	0
XPR036_AGS.311_96H:E08	BRDN0001146226	SEPHS2	AGS	trt_xpr	-666	96 h	3	136	0.09	0.11	0	0	1	1	0	-666	-666	0	0	0
XPR036_AGS.311_96H:E09	BRDN0001052211	EPHB2	AGS	trt_xpr	-666	96 h	3	412	0.3	0.36	0	0	1	1	0	-666	-666	0	0	0
XPR036_AGS.311_96H:E12	BRDN0001146809	PRKAR1A	AGS	trt_xpr	-666	96 h	3	53	0.02	0.03	0	0	1	1	0	-666	-666	0	0	0
XPR036_AGS.311_96H:E13	BRDN0001149408	HASPIN	AGS	trt_xpr	-666	96 h	3	218	0.13	0.17	0	0	1	1	0	-666	-666	0	0	0
XPR036_AGS.311_96H:E15	BRDN0001146993	CSNK2B	AGS	trt_xpr	-666	96 h	3	68	0.12	0.09	0	0	1	1	0	-666	-666	0	0	0
XPR036_AGS.311_96H:E17	BRDN0001147621	CDC42BPG	AGS	trt_xpr	-666	96 h	3	50	0.08	0.06	0	0	1	1	0	-666	-666	0	0	0
XPR036_AGS.311_96H:E18	BRDN0001148670	GUCY2C	AGS	trt_xpr	-666	96 h	3	93	0.11	0.1	0	0	1	1	0	-666	-666	0	0	0
XPR036_AGS.311_96H:E20	BRDN0001148338	PIP4K2C	AGS	trt_xpr	-666	96 h	3	88	0.21	0.14	0	0	1	1	0	-666	-666	0	0	0
XPR036_AGS.311_96H:E23	BRDN0001148608	MLKL	AGS	trt_xpr	-666	96 h	3	110	0.17	0.14	1	0	1	1	0	-666	-666	0	0	0
XPR036_AGS.311_96H:F03	BRDN0001146828	BRSK2	AGS	trt_xpr	-666	96 h	3	630	0.39	0.5	0	0	1	1	0	-666	-666	0	0	0
XPR036_AGS.311_96H:F08	BRDN0001483395	GJB2	AGS	trt_xpr	-666	96 h	3	52	0.25	0.12	1	0	1	1	0	-666	-666	0	0	0
XPR036_AGS.311_96H:F14	BRDN0001147240	NADK2	AGS	trt_xpr	-666	96 h	3	64	0.14	0.1	0	0	1	1	0	-666	-666	0	0	0
XPR036_AGS.311_96H:F16	BRDN0001146533	NADK	AGS	trt_xpr	-666	96 h	3	67	0.12	0.09	0	0	1	1	0	-666	-666	0	0	0
XPR036_AGS.311_96H:F19	BRDN0001145991	GK2	AGS	trt_xpr	-666	96 h	3	53	0.31	0.13	1	1	1	1	0	-666	-666	0	0	0
XPR036_AGS.311_96H:F20	BRDN0001482925	L3MBTL3	AGS	trt_xpr	-666	96 h	3	39	0.05	0.05	1	0	1	1	0	-666	-666	0	0	0
XPR036_AGS.311_96H:F21	BRDN0001148209	RPS6KL1	AGS	trt_xpr	-666	96 h	3	103	0.2	0.15	1	1	1	1	0	-666	-666	0	0	0
XPR036_AGS.311_96H:F24	BRDN0001487051	LRGUK	AGS	trt_xpr	-666	96 h	3	77	0.25	0.14	1	1	1	1	0	-666	-666	0	0	0
XPR036_AGS.311_96H:G11	BRDN0001146135	PAN3	AGS	trt_xpr	-666	96 h	3	360	0.06	0.15	0	0	1	1	0	-666	-666	0	0	0
XPR036_AGS.311_96H:G15	BRDN0001145210	EPHB1	AGS	trt_xpr	-666	96 h	3	164	0.06	0.1	0	0	1	1	0	-666	-666	0	0	0
XPR036_AGS.311_96H:G21	BRDN0001145707	CAMK1D	AGS	trt_xpr	-666	96 h	3	149	0.11	0.13	0	0	1	1	0	-666	-666	0	0	0
XPR036_AGS.311_96H:G22	BRDN0001146930	IRAK3	AGS	trt_xpr	-666	96 h	3	227	0.08	0.14	0	0	1	1	0	-666	-666	0	0	0
XPR036_AGS.311_96H:G24	BRDN0001482548	ADH1C	AGS	trt_xpr	-666	96 h	3	421	0.11	0.22	0	0	1	1	0	-666	-666	0	0	0
XPR036_AGS.311_96H:H06	BRDN0001487069	IPMK	AGS	trt_xpr	-666	96 h	3	90	0.26	0.16	1	0	1	1	0	-666	-666	0	0	0
XPR036_AGS.311_96H:H13	BRDN0001145953	EEF2K	AGS	trt_xpr	-666	96 h	3	81	0.1	0.09	0	0	1	1	0	-666	-666	0	0	0
XPR036_AGS.311_96H:I01	BRDN0001145017	DGKG	AGS	trt_xpr	-666	96 h	3	306	0.29	0.3	0	0	1	1	0	-666	-666	0	0	0
XPR036_AGS.311_96H:I03	BRDN0001149268	MLKL	AGS	trt_xpr	-666	96 h	3	393	0.34	0.37	0	0	1	1	0	-666	-666	0	0	0
XPR036_AGS.311_96H:I05	BRDN0001147833	DAPK3	AGS	trt_xpr	-666	96 h	3	209	0.19	0.2	0	0	1	1	0	-666	-666	0	0	0
XPR036_AGS.311_96H:I08	BRDN0001149151	CARD11	AGS	trt_xpr	-666	96 h	3	346	0.06	0.15	0	0	1	1	0	-666	-666	0	0	0
XPR036_AGS.311_96H:I10	BRDN0001148165	CDKL2	AGS	trt_xpr	-666	96 h	3	241	0.1	0.16	0	0	1	1	0	-666	-666	0	0	0
XPR036_AGS.311_96H:I15	BRDN0001148561	TPK1	AGS	trt_xpr	-666	96 h	3	119	0.08	0.1	0	0	1	1	0	-666	-666	0	0	0
XPR036_AGS.311_96H:I16	BRDN0001148074	PAK2	AGS	trt_xpr	-666	96 h	3	92	0.27	0.16	0	0	1	1	0	-666	-666	0	0	0
XPR036_AGS.311_96H:I21	BRDN0001149338	HIPK4	AGS	trt_xpr	-666	96 h	3	63	0.09	0.08	1	0	1	1	0	-666	-666	0	0	0
XPR036_AGS.311_96H:I22	BRDN0001477772	MAP4K1	AGS	trt_xpr	-666	96 h	3	179	0.24	0.21	0	0	1	1	0	-666	-666	0	0	0
XPR036_AGS.311_96H:I24	BRDN0001146908	XYLB	AGS	trt_xpr	-666	96 h	3	145	0.06	0.1	0	0	1	1	0	-666	-666	0	0	0
XPR036_AGS.311_96H:J01	BRDN0001146869	KSR1	AGS	trt_xpr	-666	96 h	3	127	0.25	0.18	0	0	1	1	0	-666	-666	0	0	0
XPR036_AGS.311_96H:J05	BRDN0001147885	TTBK2	AGS	trt_xpr	-666	96 h	3	80	0.06	0.07	0	0	1	1	0	-666	-666	0	0	0
XPR036_AGS.311_96H:J06	BRDN0001482178	GJB2	AGS	trt_xpr	-666	96 h	3	137	0.09	0.11	0	0	1	1	0	-666	-666	0	0	0
XPR036_AGS.311_96H:J09	BRDN0001145444	ALDH18A1	AGS	trt_xpr	-666	96 h	3	87	0.08	0.09	0	0	1	1	0	-666	-666	0	0	0
XPR036_AGS.311_96H:J11	BRDN0001148374	ACVR2A	AGS	trt_xpr	-666	96 h	3	101	0.07	0.08	0	0	1	1	0	-666	-666	0	0	0
XPR036_AGS.311_96H:J13	BRDN0001487095	SIK1	AGS	trt_xpr	-666	96 h	3	93	0.02	0.04	0	0	1	1	0	-666	-666	0	0	0
XPR036_AGS.311_96H:J19	BRDN0001487092	PTK7	AGS	trt_xpr	-666	96 h	3	73	0.23	0.13	0	0	1	1	0	-666	-666	0	0	0
XPR036_AGS.311_96H:J21	BRDN0001487049	PGK1	AGS	trt_xpr	-666	96 h	3	65	0.18	0.11	1	0	1	1	0	-666	-666	0	0	0
XPR036_AGS.311_96H:J22	BRDN0001146368	C17ORF75	AGS	trt_xpr	-666	96 h	3	74	0.06	0.06	1	0	1	1	0	-666	-666	0	0	0
XPR036_AGS.311_96H:J24	BRDN0001479319	MAN1B1	AGS	trt_xpr	-666	96 h	3	114	0.31	0.19	1	1	1	1	0	-666	-666	0	0	0
XPR036_AGS.311_96H:K01	BRDN0001144936	NEK3	AGS	trt_xpr	-666	96 h	3	383	0.26	0.32	0	0	1	1	0	-666	-666	0	0	0
XPR036_AGS.311_96H:K02	BRDN0001145005	KALRN	AGS	trt_xpr	-666	96 h	3	207	0.21	0.21	0	0	1	1	0	-666	-666	0	0	0
XPR036_AGS.311_96H:K08	BRDN0001144919	RIOK1	AGS	trt_xpr	-666	96 h	3	130	0.21	0.17	1	0	1	1	0	-666	-666	0	0	0
XPR036_AGS.311_96H:K10	BRDN0001149326	MPP1	AGS	trt_xpr	-666	96 h	3	254	0.08	0.15	0	0	1	1	0	-666	-666	0	0	0
XPR036_AGS.311_96H:K11	BRDN0001147766	CSNK2B	AGS	trt_xpr	-666	96 h	3	143	0.07	0.1	0	0	1	1	0	-666	-666	0	0	0
XPR036_AGS.311_96H:K13	BRDN0001149409	STK35	AGS	trt_xpr	-666	96 h	3	163	0.11	0.14	0	0	1	1	0	-666	-666	0	0	0
XPR036_AGS.311_96H:K15	BRDN0001148047	FN3K	AGS	trt_xpr	-666	96 h	3	98	0.24	0.16	1	1	1	1	0	-666	-666	0	0	0
XPR036_AGS.311_96H:K16	BRDN0001145512	PAPSS1	AGS	trt_xpr	-666	96 h	3	135	0.08	0.11	0	0	1	1	0	-666	-666	0	0	0
XPR036_AGS.311_96H:K17	BRDN0001146333	ALPK2	AGS	trt_xpr	-666	96 h	3	278	0.1	0.17	0	0	1	1	0	-666	-666	0	0	0
XPR036_AGS.311_96H:K18	BRDN0001145808	CDK10	AGS	trt_xpr	-666	96 h	3	602	0.74	0.67	1	1	1	1	0	-666	-666	0	0	0
XPR036_AGS.311_96H:K19	BRDN0001145992	CSNK1A1L	AGS	trt_xpr	-666	96 h	3	73	0.15	0.11	1	0	1	1	0	-666	-666	0	0	0
XPR036_AGS.311_96H:K23	BRDN0001144723	EPHB1	AGS	trt_xpr	-666	96 h	3	68	0.13	0.09	0	0	1	1	0	-666	-666	0	0	0
XPR036_AGS.311_96H:L01	BRDN0001145310	ADPGK	AGS	trt_xpr	-666	96 h	3	583	0.25	0.38	0	0	1	1	0	-666	-666	0	0	0
XPR036_AGS.311_96H:L11	BRDN0001147230	TAF1	AGS	trt_xpr	-666	96 h	3	485	0.47	0.48	0	0	1	1	0	-666	-666	0	0	0
XPR036_AGS.311_96H:L12	BRDN0001147393	INSRR	AGS	trt_xpr	-666	96 h	3	291	0.46	0.37	1	1	1	1	0	-666	-666	0	0	0
XPR036_AGS.311_96H:L13	BRDN0001147757	PIP5K1A	AGS	trt_xpr	-666	96 h	3	325	0.2	0.26	0	0	1	1	0	-666	-666	0	0	0
XPR036_AGS.311_96H:M02	BRDN0001145208	PFKP	AGS	trt_xpr	-666	96 h	3	161	0.14	0.15	1	1	1	1	0	-666	-666	0	0	0
XPR036_AGS.311_96H:M05	BRDN0001147863	MAPK12	AGS	trt_xpr	-666	96 h	3	174	0.18	0.18	0	0	1	1	0	-666	-666	0	0	0
XPR036_AGS.311_96H:M12	BRDN0001066908	TP53RK	AGS	trt_xpr	-666	96 h	3	175	0.03	0.08	0	0	1	1	0	-666	-666	0	0	0
XPR036_AGS.311_96H:M14	BRDN0001147242	IP6K3	AGS	trt_xpr	-666	96 h	3	137	0.19	0.16	0	0	1	1	0	-666	-666	0	0	0
XPR036_AGS.311_96H:M15	BRDN0001147566	CSNK1G1	AGS	trt_xpr	-666	96 h	3	206	0.04	0.09	0	0	1	1	0	-666	-666	0	0	0
XPR036_AGS.311_96H:M20	BRDN0001147860	AK9	AGS	trt_xpr	-666	96 h	3	116	0.16	0.14	0	0	1	1	0	-666	-666	0	0	0
XPR036_AGS.311_96H:M22	BRDN0001146840	LTK	AGS	trt_xpr	-666	96 h	3	72	0.13	0.1	0	0	1	1	0	-666	-666	0	0	0
XPR036_AGS.311_96H:M23	BRDN0001145141	UCK1	AGS	trt_xpr	-666	96 h	3	106	0.29	0.18	0	0	1	1	0	-666	-666	0	0	0
XPR036_AGS.311_96H:N01	BRDN0001487112	GLYCTK	AGS	trt_xpr	-666	96 h	3	552	0.23	0.36	0	0	1	1	0	-666	-666	0	0	0
XPR036_AGS.311_96H:N07	BRDN0001145273	LATS2	AGS	trt_xpr	-666	96 h	3	347	0.11	0.2	0	0	1	1	0	-666	-666	0	0	0
XPR036_AGS.311_96H:N09	BRDN0001487105	ACVR2A	AGS	trt_xpr	-666	96 h	3	87	0.02	0.05	1	0	1	1	0	-666	-666	0	0	0
XPR036_AGS.311_96H:N12	BRDN0001488788	CDK9	AGS	trt_xpr	-666	96 h	3	168	0.16	0.16	0	0	1	1	0	-666	-666	0	0	0
XPR036_AGS.311_96H:N14	BRDN0001144784	FXN	AGS	trt_xpr	-666	96 h	3	125	0.2	0.16	1	0	1	1	0	-666	-666	0	0	0
XPR036_AGS.311_96H:N15	BRDN0001149050	RPS6KA4	AGS	trt_xpr	-666	96 h	3	170	0.09	0.12	0	0	1	1	0	-666	-666	0	0	0
XPR036_AGS.311_96H:N17	BRDN0001146866	PXK	AGS	trt_xpr	-666	96 h	3	96	0.06	0.07	0	0	1	1	0	-666	-666	0	0	0
XPR036_AGS.311_96H:N23	BRDN0001146579	CKM	AGS	trt_xpr	-666	96 h	3	51	0.17	0.09	1	0	1	1	0	-666	-666	0	0	0
XPR036_AGS.311_96H:O01	BRDN0001147464	DYRK2	AGS	trt_xpr	-666	96 h	3	397	0.21	0.29	0	0	1	1	0	-666	-666	0	0	0
XPR036_AGS.311_96H:O02	BRDN0001146911	AK9	AGS	trt_xpr	-666	96 h	3	218	0.09	0.14	1	0	1	1	0	-666	-666	0	0	0
XPR036_AGS.311_96H:O03	BRDN0001147971	SRPK1	AGS	trt_xpr	-666	96 h	3	328	0.18	0.24	0	0	1	1	0	-666	-666	0	0	0
XPR036_AGS.311_96H:O04	BRDN0001144940	PIP4K2C	AGS	trt_xpr	-666	96 h	3	322	0.09	0.18	0	0	1	1	0	-666	-666	0	0	0
XPR036_AGS.311_96H:O06	BRDN0001149167	CERKL	AGS	trt_xpr	-666	96 h	2	490	0.37	0.43	0	0	1	1	0	-666	-666	0	0	0
XPR036_AGS.311_96H:O07	BRDN0001162405	MVK	AGS	trt_xpr	-666	96 h	3	216	0.19	0.2	0	0	1	1	0	-666	-666	0	0	0
XPR036_AGS.311_96H:O08	BRDN0001147099	PRKD2	AGS	trt_xpr	-666	96 h	3	151	0.28	0.21	1	0	1	1	0	-666	-666	0	0	0
XPR036_AGS.311_96H:O11	BRDN0001148035	CAMK1D	AGS	trt_xpr	-666	96 h	3	261	0.08	0.15	0	0	1	1	0	-666	-666	0	0	0
XPR036_AGS.311_96H:O12	BRDN0001144918	GUCY2C	AGS	trt_xpr	-666	96 h	3	147	0.05	0.08	0	0	1	1	0	-666	-666	0	0	0
XPR036_AGS.311_96H:O13	BRDN0001146686	CSNK1A1L	AGS	trt_xpr	-666	96 h	3	234	0.06	0.12	0	0	1	1	0	-666	-666	0	0	0
XPR036_AGS.311_96H:O14	BRDN0001144843	MAP3K14	AGS	trt_xpr	-666	96 h	3	109	0.06	0.08	0	0	1	1	0	-666	-666	0	0	0
XPR036_AGS.311_96H:O15	BRDN0001146427	RPS6KA5	AGS	trt_xpr	-666	96 h	3	168	0.11	0.14	0	0	1	1	0	-666	-666	0	0	0
XPR036_AGS.311_96H:O16	BRDN0001144896	MAP3K14	AGS	trt_xpr	-666	96 h	3	136	0.09	0.11	0	0	1	1	0	-666	-666	0	0	0
XPR036_AGS.311_96H:O18	BRDN0001147851	PDGFRL	AGS	trt_xpr	-666	96 h	3	113	0.07	0.09	0	0	1	1	0	-666	-666	0	0	0
XPR036_AGS.311_96H:O19	BRDN0001145935	ATP23	AGS	trt_xpr	-666	96 h	3	120	0.09	0.11	1	0	1	1	0	-666	-666	0	0	0
XPR036_AGS.311_96H:O21	BRDN0001148597	PRKACG	AGS	trt_xpr	-666	96 h	3	114	0.17	0.14	1	0	1	1	0	-666	-666	0	0	0
XPR036_AGS.311_96H:O22	BRDN0001148039	ITPKC	AGS	trt_xpr	-666	96 h	3	107	0.22	0.16	0	0	1	1	0	-666	-666	0	0	0
XPR036_AGS.311_96H:P01	BRDN0001148581	AK8	AGS	trt_xpr	-666	96 h	3	361	0.17	0.25	0	0	1	1	0	-666	-666	0	0	0
XPR036_AGS.311_96H:P13	BRDN0001487135	ROR2	AGS	trt_xpr	-666	96 h	3	123	0.19	0.15	0	0	1	1	0	-666	-666	0	0	0
XPR036_AGS.311_96H:P19	BRDN0001487146	TNNI3K	AGS	trt_xpr	-666	96 h	3	104	0.14	0.12	1	0	1	1	0	-666	-666	0	0	0
XPR036_AGS.311_96H:P20	BRDN0001146121	IPMK	AGS	trt_xpr	-666	96 h	3	131	0.22	0.17	1	0	1	1	0	-666	-666	0	0	0
XPR036_AGS.311_96H:P21	BRDN0001147508	PXK	AGS	trt_xpr	-666	96 h	3	281	0.27	0.28	0	0	1	1	0	-666	-666	0	0	0
XPR036_BICR6.311_96H:A05	BRDN0001162290	DAPK3	BICR6	trt_xpr	-666	96 h	3	140	0.23	0.18	1	0	1	1	0	-666	-666	0	0	0
XPR036_BICR6.311_96H:A11	BRDN0001484951	PGRMC1	BICR6	trt_xpr	-666	96 h	3	82	0.12	0.1	1	0	1	1	0	-666	-666	0	0	0
XPR036_BICR6.311_96H:A13	BRDN0001149492	PRKACG	BICR6	trt_xpr	-666	96 h	3	182	0.12	0.15	1	0	1	1	0	-666	-666	0	0	0
XPR036_BICR6.311_96H:A14	BRDN0001146136	PFKP	BICR6	trt_xpr	-666	96 h	3	78	0.03	0.05	1	0	1	1	0	-666	-666	0	0	0
XPR036_BICR6.311_96H:A17	BRDN0001052660	SGK1	BICR6	trt_xpr	-666	96 h	3	177	0.08	0.12	1	0	1	1	0	-666	-666	0	0	0
XPR036_BICR6.311_96H:A21	BRDN0001146981	ALPK2	BICR6	trt_xpr	-666	96 h	3	95	0.08	0.09	0	0	1	1	0	-666	-666	0	0	0
XPR036_BICR6.311_96H:A24	BRDN0001149063	RIOK1	BICR6	trt_xpr	-666	96 h	3	481	0.15	0.28	0	0	1	1	0	-666	-666	0	0	0
XPR036_BICR6.311_96H:B06	BRDN0001480763	GJB2	BICR6	trt_xpr	-666	96 h	3	84	0.06	0.07	1	0	1	1	0	-666	-666	0	0	0
XPR036_BICR6.311_96H:B07	BRDN0001487141	TRIO	BICR6	trt_xpr	-666	96 h	3	123	0.11	0.12	1	0	1	1	0	-666	-666	0	0	0
XPR036_BICR6.311_96H:B10	BRDN0001486363	FFAR1	BICR6	trt_xpr	-666	96 h	3	105	0.13	0.12	1	0	1	1	0	-666	-666	0	0	0
XPR036_BICR6.311_96H:B15	BRDN0001147222	LATS2	BICR6	trt_xpr	-666	96 h	3	111	0.18	0.14	1	1	1	1	0	-666	-666	0	0	0
XPR036_BICR6.311_96H:B17	BRDN0001147254	COL4A3BP	BICR6	trt_xpr	-666	96 h	3	111	0.06	0.08	0	0	1	1	0	-666	-666	0	0	0
XPR036_BICR6.311_96H:B18	BRDN0001149502	SH3BP4	BICR6	trt_xpr	-666	96 h	3	100	0.07	0.09	1	0	1	1	0	-666	-666	0	0	0
XPR036_BICR6.311_96H:B19	BRDN0001149056	ALDH18A1	BICR6	trt_xpr	-666	96 h	3	150	0.12	0.14	0	0	1	1	0	-666	-666	0	0	0
XPR036_BICR6.311_96H:B23	BRDN0001146118	AK7	BICR6	trt_xpr	-666	96 h	3	122	0.16	0.14	0	0	1	1	0	-666	-666	0	0	0
XPR036_BICR6.311_96H:C04	BRDN0001145164	PIP5K1C	BICR6	trt_xpr	-666	96 h	3	248	0.1	0.16	0	0	1	1	0	-666	-666	0	0	0
XPR036_BICR6.311_96H:C06	BRDN0001148207	AK4	BICR6	trt_xpr	-666	96 h	3	124	0.24	0.17	1	0	1	1	0	-666	-666	0	0	0
XPR036_BICR6.311_96H:C08	BRDN0001147646	MAP3K21	BICR6	trt_xpr	-666	96 h	3	136	0.13	0.13	1	0	1	1	0	-666	-666	0	0	0
XPR036_BICR6.311_96H:C10	BRDN0001162566	XYLB	BICR6	trt_xpr	-666	96 h	3	59	0.16	0.1	1	0	1	1	0	-666	-666	0	0	0
XPR036_BICR6.311_96H:C21	BRDN0001146678	EPHA7	BICR6	trt_xpr	-666	96 h	3	146	0.12	0.13	0	0	1	1	0	-666	-666	0	0	0
XPR036_BICR6.311_96H:C23	BRDN0001144972	CSNK1G3	BICR6	trt_xpr	-666	96 h	3	114	0.19	0.15	0	0	1	1	0	-666	-666	0	0	0
XPR036_BICR6.311_96H:C24	BRDN0001145844	MAP3K21	BICR6	trt_xpr	-666	96 h	3	293	0.29	0.29	0	0	1	1	0	-666	-666	0	0	0
XPR036_BICR6.311_96H:D13	BRDN0001144933	FN3KRP	BICR6	trt_xpr	-666	96 h	3	188	0.25	0.22	0	0	1	1	0	-666	-666	0	0	0
XPR036_BICR6.311_96H:D20	BRDN0001145169	MST1R	BICR6	trt_xpr	-666	96 h	3	174	0.13	0.15	0	0	1	1	0	-666	-666	0	0	0
XPR036_BICR6.311_96H:D24	BRDN0001145175	C17ORF75	BICR6	trt_xpr	-666	96 h	3	245	0.23	0.24	0	0	1	1	0	-666	-666	0	0	0
XPR036_BICR6.311_96H:E01	BRDN0001145295	CAMK1	BICR6	trt_xpr	-666	96 h	3	137	0.2	0.17	1	0	1	1	0	-666	-666	0	0	0
XPR036_BICR6.311_96H:E02	BRDN0001147219	CROT	BICR6	trt_xpr	-666	96 h	3	72	0.1	0.09	1	0	1	1	0	-666	-666	0	0	0
XPR036_BICR6.311_96H:E03	BRDN0001148371	MUSK	BICR6	trt_xpr	-666	96 h	3	89	0.14	0.11	0	0	1	1	0	-666	-666	0	0	0
XPR036_BICR6.311_96H:E06	BRDN0001148251	CLK2	BICR6	trt_xpr	-666	96 h	3	94	0.07	0.08	1	0	1	1	0	-666	-666	0	0	0
XPR036_BICR6.311_96H:E08	BRDN0001146226	SEPHS2	BICR6	trt_xpr	-666	96 h	3	105	0.31	0.18	1	1	1	1	0	-666	-666	0	0	0
XPR036_BICR6.311_96H:E11	BRDN0001162561	CDC42BPG	BICR6	trt_xpr	-666	96 h	3	163	0.22	0.19	1	0	1	1	0	-666	-666	0	0	0
XPR036_BICR6.311_96H:E14	BRDN0001149433	ITPKC	BICR6	trt_xpr	-666	96 h	3	284	0.28	0.28	1	0	1	1	0	-666	-666	0	0	0
XPR036_BICR6.311_96H:E15	BRDN0001146993	CSNK2B	BICR6	trt_xpr	-666	96 h	3	71	0.1	0.09	1	0	1	1	0	-666	-666	0	0	0
XPR036_BICR6.311_96H:E16	BRDN0001148191	CERKL	BICR6	trt_xpr	-666	96 h	3	125	0.19	0.16	1	0	1	1	0	-666	-666	0	0	0
XPR036_BICR6.311_96H:E17	BRDN0001147621	CDC42BPG	BICR6	trt_xpr	-666	96 h	3	92	0.08	0.09	0	0	1	1	0	-666	-666	0	0	0
XPR036_BICR6.311_96H:E23	BRDN0001148608	MLKL	BICR6	trt_xpr	-666	96 h	3	174	0.17	0.17	0	0	1	1	0	-666	-666	0	0	0
XPR036_BICR6.311_96H:E24	BRDN0001146488	CDK10	BICR6	trt_xpr	-666	96 h	3	286	0.15	0.21	0	0	1	1	0	-666	-666	0	0	0
XPR036_BICR6.311_96H:F01	BRDN0001487057	PINK1	BICR6	trt_xpr	-666	96 h	3	147	0.19	0.17	1	0	1	1	0	-666	-666	0	0	0
XPR036_BICR6.311_96H:F03	BRDN0001146828	BRSK2	BICR6	trt_xpr	-666	96 h	3	117	0.18	0.15	1	0	1	1	0	-666	-666	0	0	0
XPR036_BICR6.311_96H:F05	BRDN0001148259	NME2	BICR6	trt_xpr	-666	96 h	3	54	0.03	0.04	1	0	1	1	0	-666	-666	0	0	0
XPR036_BICR6.311_96H:F08	BRDN0001483395	GJB2	BICR6	trt_xpr	-666	96 h	3	173	0.22	0.2	1	0	1	1	0	-666	-666	0	0	0
XPR036_BICR6.311_96H:F13	BRDN0001147225	PTK7	BICR6	trt_xpr	-666	96 h	3	89	0.2	0.13	1	0	1	1	0	-666	-666	0	0	0
XPR036_BICR6.311_96H:F15	BRDN0001481163	POLE2	BICR6	trt_xpr	-666	96 h	3	133	0.16	0.15	0	0	1	1	0	-666	-666	0	0	0
XPR036_BICR6.311_96H:F16	BRDN0001146533	NADK	BICR6	trt_xpr	-666	96 h	3	129	0.08	0.1	0	0	1	1	0	-666	-666	0	0	0
XPR036_BICR6.311_96H:F19	BRDN0001145991	GK2	BICR6	trt_xpr	-666	96 h	3	148	0.13	0.14	0	0	1	1	0	-666	-666	0	0	0
XPR036_BICR6.311_96H:F23	BRDN0001145144	FN3KRP	BICR6	trt_xpr	-666	96 h	3	102	0.15	0.12	0	0	1	1	0	-666	-666	0	0	0
XPR036_BICR6.311_96H:F24	BRDN0001487051	LRGUK	BICR6	trt_xpr	-666	96 h	3	194	0.19	0.19	0	0	1	1	0	-666	-666	0	0	0
XPR036_BICR6.311_96H:G02	BRDN0001145542	MARK2	BICR6	trt_xpr	-666	96 h	3	73	0.13	0.1	0	0	1	1	0	-666	-666	0	0	0
XPR036_BICR6.311_96H:G07	BRDN0001149218	UCK1	BICR6	trt_xpr	-666	96 h	3	145	0.22	0.18	1	1	1	1	0	-666	-666	0	0	0
XPR036_BICR6.311_96H:G11	BRDN0001146135	PAN3	BICR6	trt_xpr	-666	96 h	3	83	0.13	0.11	1	0	1	1	0	-666	-666	0	0	0
XPR036_BICR6.311_96H:G12	BRDN0001148263	CLK2	BICR6	trt_xpr	-666	96 h	2	43	0.05	0.04	0	0	1	1	0	-666	-666	0	0	0
XPR036_BICR6.311_96H:G17	BRDN0001054778	CAMK1	BICR6	trt_xpr	-666	96 h	3	213	0.26	0.24	1	0	1	1	0	-666	-666	0	0	0
XPR036_BICR6.311_96H:G18	BRDN0001563212	CARD11	BICR6	trt_xpr	-666	96 h	3	94	0.19	0.14	0	0	1	1	0	-666	-666	0	0	0
XPR036_BICR6.311_96H:G23	BRDN0001148156	SRPK3	BICR6	trt_xpr	-666	96 h	3	144	0.22	0.18	1	0	1	1	0	-666	-666	0	0	0
XPR036_BICR6.311_96H:G24	BRDN0001482548	ADH1C	BICR6	trt_xpr	-666	96 h	3	239	0.32	0.28	0	0	1	1	0	-666	-666	0	0	0
XPR036_BICR6.311_96H:H01	BRDN0001162182	EEF2K	BICR6	trt_xpr	-666	96 h	3	87	0.12	0.1	0	0	1	1	0	-666	-666	0	0	0
XPR036_BICR6.311_96H:H03	BRDN0001146490	ROR2	BICR6	trt_xpr	-666	96 h	3	132	0.29	0.2	0	0	1	1	0	-666	-666	0	0	0
XPR036_BICR6.311_96H:H04	BRDN0001483451	POLA1	BICR6	trt_xpr	-666	96 h	3	130	0.2	0.16	1	1	1	1	0	-666	-666	0	0	0
XPR036_BICR6.311_96H:H07	BRDN0001149480	STK17A	BICR6	trt_xpr	-666	96 h	3	116	0.06	0.08	1	0	1	1	0	-666	-666	0	0	0
XPR036_BICR6.311_96H:H17	BRDN0001487093	AAK1	BICR6	trt_xpr	-666	96 h	3	104	0.15	0.13	1	0	1	1	0	-666	-666	0	0	0
XPR036_BICR6.311_96H:H23	BRDN0001487159	LMTK3	BICR6	trt_xpr	-666	96 h	3	117	0.2	0.16	1	0	1	1	0	-666	-666	0	0	0
XPR036_BICR6.311_96H:H24	BRDN0001481109	L3MBTL3	BICR6	trt_xpr	-666	96 h	3	270	0.31	0.29	1	0	1	1	0	-666	-666	0	0	0
XPR036_BICR6.311_96H:I01	BRDN0001145017	DGKG	BICR6	trt_xpr	-666	96 h	3	78	0.1	0.09	1	0	1	1	0	-666	-666	0	0	0
XPR036_BICR6.311_96H:I07	BRDN0001144989	TRPM6	BICR6	trt_xpr	-666	96 h	3	71	0.04	0.06	1	0	1	1	0	-666	-666	0	0	0
XPR036_BICR6.311_96H:I08	BRDN0001149151	CARD11	BICR6	trt_xpr	-666	96 h	3	64	0.08	0.07	1	0	1	1	0	-666	-666	0	0	0
XPR036_BICR6.311_96H:I10	BRDN0001148165	CDKL2	BICR6	trt_xpr	-666	96 h	3	98	0.1	0.1	1	0	1	1	0	-666	-666	0	0	0
XPR036_BICR6.311_96H:I15	BRDN0001148561	TPK1	BICR6	trt_xpr	-666	96 h	3	77	0.04	0.05	1	0	1	1	0	-666	-666	0	0	0
XPR036_BICR6.311_96H:I20	BRDN0001146805	MARK3	BICR6	trt_xpr	-666	96 h	3	83	0.1	0.09	1	0	1	1	0	-666	-666	0	0	0
XPR036_BICR6.311_96H:I21	BRDN0001149338	HIPK4	BICR6	trt_xpr	-666	96 h	3	91	0.12	0.11	1	0	1	1	0	-666	-666	0	0	0
XPR036_BICR6.311_96H:I23	BRDN0001145367	DGKQ	BICR6	trt_xpr	-666	96 h	3	100	0.11	0.11	0	0	1	1	0	-666	-666	0	0	0
XPR036_BICR6.311_96H:J05	BRDN0001147885	TTBK2	BICR6	trt_xpr	-666	96 h	3	148	0.21	0.18	1	0	1	1	0	-666	-666	0	0	0
XPR036_BICR6.311_96H:J15	BRDN0001477796	ZAP70	BICR6	trt_xpr	-666	96 h	3	84	0.07	0.08	1	0	1	1	0	-666	-666	0	0	0
XPR036_BICR6.311_96H:J19	BRDN0001487092	PTK7	BICR6	trt_xpr	-666	96 h	3	118	0.11	0.11	0	0	1	1	0	-666	-666	0	0	0
XPR036_BICR6.311_96H:J21	BRDN0001487049	PGK1	BICR6	trt_xpr	-666	96 h	3	83	0.14	0.11	1	1	1	1	0	-666	-666	0	0	0
XPR036_BICR6.311_96H:K02	BRDN0001145005	KALRN	BICR6	trt_xpr	-666	96 h	3	103	0.14	0.12	1	0	1	1	0	-666	-666	0	0	0
XPR036_BICR6.311_96H:K05	BRDN0001149475	TPK1	BICR6	trt_xpr	-666	96 h	3	102	0.2	0.15	1	0	1	1	0	-666	-666	0	0	0
XPR036_BICR6.311_96H:K07	BRDN0001148311	FN3K	BICR6	trt_xpr	-666	96 h	3	172	0.37	0.26	1	1	1	1	0	-666	-666	0	0	0
XPR036_BICR6.311_96H:K08	BRDN0001144919	RIOK1	BICR6	trt_xpr	-666	96 h	3	101	0.12	0.11	1	0	1	1	0	-666	-666	0	0	0
XPR036_BICR6.311_96H:K10	BRDN0001149326	MPP1	BICR6	trt_xpr	-666	96 h	3	81	0.11	0.1	1	0	1	1	0	-666	-666	0	0	0
XPR036_BICR6.311_96H:K16	BRDN0001145512	PAPSS1	BICR6	trt_xpr	-666	96 h	3	110	0.19	0.15	1	0	1	1	0	-666	-666	0	0	0
XPR036_BICR6.311_96H:K19	BRDN0001145992	CSNK1A1L	BICR6	trt_xpr	-666	96 h	3	106	0.19	0.14	0	0	1	1	0	-666	-666	0	0	0
XPR036_BICR6.311_96H:L01	BRDN0001145310	ADPGK	BICR6	trt_xpr	-666	96 h	3	115	0.25	0.17	0	0	1	1	0	-666	-666	0	0	0
XPR036_BICR6.311_96H:L05	BRDN0001145703	LMTK3	BICR6	trt_xpr	-666	96 h	3	103	0.12	0.11	0	0	1	1	0	-666	-666	0	0	0
XPR036_BICR6.311_96H:L07	BRDN0001487122	RPS6KA4	BICR6	trt_xpr	-666	96 h	3	87	0.08	0.09	1	0	1	1	0	-666	-666	0	0	0
XPR036_BICR6.311_96H:L11	BRDN0001147230	TAF1	BICR6	trt_xpr	-666	96 h	3	107	0.19	0.14	0	0	1	1	0	-666	-666	0	0	0
XPR036_BICR6.311_96H:L15	BRDN0001149199	FASTK	BICR6	trt_xpr	-666	96 h	3	61	0.06	0.06	1	0	1	1	0	-666	-666	0	0	0
XPR036_BICR6.311_96H:L17	BRDN0001145290	ZAP70	BICR6	trt_xpr	-666	96 h	3	68	0.19	0.12	1	0	1	1	0	-666	-666	0	0	0
XPR036_BICR6.311_96H:L19	BRDN0001148044	TRIO	BICR6	trt_xpr	-666	96 h	3	134	0.11	0.12	1	0	1	1	0	-666	-666	0	0	0
XPR036_BICR6.311_96H:L23	BRDN0001147665	GK2	BICR6	trt_xpr	-666	96 h	3	163	0.14	0.15	0	0	1	1	0	-666	-666	0	0	0
XPR036_BICR6.311_96H:M01	BRDN0001162223	MVK	BICR6	trt_xpr	-666	96 h	3	56	0.07	0.06	1	0	1	1	0	-666	-666	0	0	0
XPR036_BICR6.311_96H:M02	BRDN0001145208	PFKP	BICR6	trt_xpr	-666	96 h	3	114	0.08	0.1	1	0	1	1	0	-666	-666	0	0	0
XPR036_BICR6.311_96H:M11	BRDN0001144760	STK31	BICR6	trt_xpr	-666	96 h	3	71	0.16	0.11	1	0	1	1	0	-666	-666	0	0	0
XPR036_BICR6.311_96H:M13	BRDN0001146594	STK31	BICR6	trt_xpr	-666	96 h	3	80	0.08	0.08	0	0	1	1	0	-666	-666	0	0	0
XPR036_BICR6.311_96H:M19	BRDN0001145537	PNCK	BICR6	trt_xpr	-666	96 h	3	80	0.08	0.08	1	0	1	1	0	-666	-666	0	0	0
XPR036_BICR6.311_96H:M21	BRDN0001145068	PNCK	BICR6	trt_xpr	-666	96 h	3	170	0.18	0.18	1	0	1	1	0	-666	-666	0	0	0
XPR036_BICR6.311_96H:M22	BRDN0001146840	LTK	BICR6	trt_xpr	-666	96 h	3	87	0.08	0.09	1	0	1	1	0	-666	-666	0	0	0
XPR036_BICR6.311_96H:N05	BRDN0001147559	PRPS2	BICR6	trt_xpr	-666	96 h	3	111	0.13	0.12	1	0	1	1	0	-666	-666	0	0	0
XPR036_BICR6.311_96H:N11	BRDN0001148841	EXOSC10	BICR6	trt_xpr	-666	96 h	3	73	0.12	0.09	1	0	1	1	0	-666	-666	0	0	0
XPR036_BICR6.311_96H:N15	BRDN0001149050	RPS6KA4	BICR6	trt_xpr	-666	96 h	3	66	0.12	0.09	1	0	1	1	0	-666	-666	0	0	0
XPR036_BICR6.311_96H:N16	BRDN0001147114	LRGUK	BICR6	trt_xpr	-666	96 h	3	90	0.11	0.1	1	0	1	1	0	-666	-666	0	0	0
XPR036_BICR6.311_96H:N21	BRDN0001146451	COL4A3BP	BICR6	trt_xpr	-666	96 h	3	216	0.21	0.21	0	0	1	1	0	-666	-666	0	0	0
XPR036_BICR6.311_96H:N24	BRDN0001149529	SH3BP4	BICR6	trt_xpr	-666	96 h	3	430	0.19	0.29	0	0	1	1	0	-666	-666	0	0	0
XPR036_BICR6.311_96H:O01	BRDN0001147464	DYRK2	BICR6	trt_xpr	-666	96 h	3	108	0.16	0.13	1	0	1	1	0	-666	-666	0	0	0
XPR036_BICR6.311_96H:O03	BRDN0001147971	SRPK1	BICR6	trt_xpr	-666	96 h	3	241	0.14	0.19	0	0	1	1	0	-666	-666	0	0	0
XPR036_BICR6.311_96H:O05	BRDN0001145893	TRIM27	BICR6	trt_xpr	-666	96 h	3	117	0.03	0.06	1	0	1	1	0	-666	-666	0	0	0
XPR036_BICR6.311_96H:O09	BRDN0001145856	ADCK2	BICR6	trt_xpr	-666	96 h	3	199	0.22	0.21	1	0	1	1	0	-666	-666	0	0	0
XPR036_BICR6.311_96H:O10	BRDN0001145035	MARK3	BICR6	trt_xpr	-666	96 h	3	49	0.03	0.04	0	0	1	1	0	-666	-666	0	0	0
XPR036_BICR6.311_96H:O11	BRDN0001148035	CAMK1D	BICR6	trt_xpr	-666	96 h	3	85	0.08	0.09	1	0	1	1	0	-666	-666	0	0	0
XPR036_BICR6.311_96H:P01	BRDN0001148581	AK8	BICR6	trt_xpr	-666	96 h	3	114	0.18	0.14	1	0	1	1	0	-666	-666	0	0	0
XPR036_BICR6.311_96H:P10	BRDN0001146935	AKT1	BICR6	trt_xpr	-666	96 h	3	75	0.08	0.08	0	0	1	1	0	-666	-666	0	0	0
XPR036_BICR6.311_96H:P13	BRDN0001487135	ROR2	BICR6	trt_xpr	-666	96 h	3	113	0.12	0.12	1	0	1	1	0	-666	-666	0	0	0
XPR036_BICR6.311_96H:P21	BRDN0001147508	PXK	BICR6	trt_xpr	-666	96 h	3	451	0.26	0.34	0	0	1	1	0	-666	-666	0	0	0
XPR036_BICR6.311_96H:P23	BRDN0001148014	CKM	BICR6	trt_xpr	-666	96 h	3	329	0.19	0.25	0	0	1	1	0	-666	-666	0	0	0
XPR036_ES2.311_96H:A05	BRDN0001162290	DAPK3	ES2	trt_xpr	-666	96 h	2	58	0.35	0.14	1	1	1	1	0	-666	-666	0	0	0
XPR036_ES2.311_96H:A08	BRDN0001066740	TP53RK	ES2	trt_xpr	-666	96 h	2	42	0.15	0.08	0	0	1	1	0	-666	-666	0	0	0
XPR036_ES2.311_96H:A10	BRDN0001145372	CDKL2	ES2	trt_xpr	-666	96 h	2	60	0.05	0.06	0	0	1	1	0	-666	-666	0	0	0
XPR036_ES2.311_96H:A19	BRDN0001146211	RPS6KA5	ES2	trt_xpr	-666	96 h	2	101	0.04	0.06	0	0	1	1	0	-666	-666	0	0	0
XPR036_ES2.311_96H:A21	BRDN0001146981	ALPK2	ES2	trt_xpr	-666	96 h	2	146	0.21	0.18	0	0	1	1	0	-666	-666	0	0	0
XPR036_ES2.311_96H:B07	BRDN0001487141	TRIO	ES2	trt_xpr	-666	96 h	2	128	0.07	0.09	0	0	1	1	0	-666	-666	0	0	0
XPR036_ES2.311_96H:B13	BRDN0001481712	KCNK4	ES2	trt_xpr	-666	96 h	2	54	0.27	0.12	0	0	1	1	0	-666	-666	0	0	0
XPR036_ES2.311_96H:B18	BRDN0001149502	SH3BP4	ES2	trt_xpr	-666	96 h	2	88	0.17	0.12	0	0	1	1	0	-666	-666	0	0	0
XPR036_ES2.311_96H:B21	BRDN0001486116	POLE2	ES2	trt_xpr	-666	96 h	2	136	0.51	0.27	1	1	1	1	0	-666	-666	0	0	0
XPR036_ES2.311_96H:B23	BRDN0001146118	AK7	ES2	trt_xpr	-666	96 h	2	101	0.15	0.12	0	0	1	1	0	-666	-666	0	0	0
XPR036_ES2.311_96H:C19	BRDN0001145930	SGK1	ES2	trt_xpr	-666	96 h	2	111	0.28	0.18	0	0	1	1	0	-666	-666	0	0	0
XPR036_ES2.311_96H:C20	BRDN0001146977	IRAK3	ES2	trt_xpr	-666	96 h	2	152	0.08	0.11	0	0	1	1	0	-666	-666	0	0	0
XPR036_ES2.311_96H:D03	BRDN0001147448	GLYCTK	ES2	trt_xpr	-666	96 h	2	50	0.19	0.1	0	0	1	1	0	-666	-666	0	0	0
XPR036_ES2.311_96H:D13	BRDN0001144933	FN3KRP	ES2	trt_xpr	-666	96 h	2	71	0.15	0.11	0	0	1	1	0	-666	-666	0	0	0
XPR036_ES2.311_96H:D16	BRDN0001483228	ADH5	ES2	trt_xpr	-666	96 h	2	52	0.2	0.1	0	0	1	1	0	-666	-666	0	0	0
XPR036_ES2.311_96H:D21	BRDN0001147787	BRSK2	ES2	trt_xpr	-666	96 h	2	237	0.03	0.08	0	0	1	1	0	-666	-666	0	0	0
XPR036_ES2.311_96H:D24	BRDN0001145175	C17ORF75	ES2	trt_xpr	-666	96 h	2	62	0.07	0.07	0	0	1	1	0	-666	-666	0	0	0
XPR036_ES2.311_96H:E03	BRDN0001148371	MUSK	ES2	trt_xpr	-666	96 h	2	38	0.08	0.06	0	0	1	1	0	-666	-666	0	0	0
XPR036_ES2.311_96H:E04	BRDN0001483052	ADH1C	ES2	trt_xpr	-666	96 h	2	94	0.07	0.08	0	0	1	1	0	-666	-666	0	0	0
XPR036_ES2.311_96H:E08	BRDN0001146226	SEPHS2	ES2	trt_xpr	-666	96 h	2	80	0.17	0.12	0	0	1	1	0	-666	-666	0	0	0
XPR036_ES2.311_96H:E13	BRDN0001149408	HASPIN	ES2	trt_xpr	-666	96 h	2	53	0.1	0.07	0	0	1	1	0	-666	-666	0	0	0
XPR036_ES2.311_96H:E18	BRDN0001148670	GUCY2C	ES2	trt_xpr	-666	96 h	2	153	0.17	0.16	0	0	1	1	0	-666	-666	0	0	0
XPR036_ES2.311_96H:E21	BRDN0001144946	ADCK2	ES2	trt_xpr	-666	96 h	2	93	0.08	0.09	0	0	1	1	0	-666	-666	0	0	0
XPR036_ES2.311_96H:E24	BRDN0001146488	CDK10	ES2	trt_xpr	-666	96 h	2	44	0.05	0.05	0	0	1	1	0	-666	-666	0	0	0
XPR036_ES2.311_96H:F01	BRDN0001487057	PINK1	ES2	trt_xpr	-666	96 h	2	47	0.34	0.13	0	0	1	1	0	-666	-666	0	0	0
XPR036_ES2.311_96H:F03	BRDN0001146828	BRSK2	ES2	trt_xpr	-666	96 h	2	341	0.04	0.12	0	0	1	1	0	-666	-666	0	0	0
XPR036_ES2.311_96H:F13	BRDN0001147225	PTK7	ES2	trt_xpr	-666	96 h	2	231	0.58	0.37	0	0	1	1	0	-666	-666	0	0	0
XPR036_ES2.311_96H:F16	BRDN0001146533	NADK	ES2	trt_xpr	-666	96 h	2	57	0.06	0.06	0	0	1	1	0	-666	-666	0	0	0
XPR036_ES2.311_96H:F17	BRDN0001144740	CDK18	ES2	trt_xpr	-666	96 h	2	84	0.17	0.12	0	0	1	1	0	-666	-666	0	0	0
XPR036_ES2.311_96H:F23	BRDN0001145144	FN3KRP	ES2	trt_xpr	-666	96 h	2	118	0.22	0.16	0	0	1	1	0	-666	-666	0	0	0
XPR036_ES2.311_96H:G12	BRDN0001148263	CLK2	ES2	trt_xpr	-666	96 h	2	68	0.07	0.07	0	0	1	1	0	-666	-666	0	0	0
XPR036_ES2.311_96H:G14	BRDN0001162492	PFKFB1	ES2	trt_xpr	-666	96 h	2	69	0.19	0.11	0	0	1	1	0	-666	-666	0	0	0
XPR036_ES2.311_96H:G21	BRDN0001145707	CAMK1D	ES2	trt_xpr	-666	96 h	2	64	0.05	0.05	0	0	1	1	0	-666	-666	0	0	0
XPR036_ES2.311_96H:G22	BRDN0001146930	IRAK3	ES2	trt_xpr	-666	96 h	2	47	0.17	0.09	0	0	1	1	0	-666	-666	0	0	0
XPR036_ES2.311_96H:G24	BRDN0001482548	ADH1C	ES2	trt_xpr	-666	96 h	2	83	0.16	0.12	0	0	1	1	0	-666	-666	0	0	0
XPR036_ES2.311_96H:H08	BRDN0001487067	INSRR	ES2	trt_xpr	-666	96 h	2	79	0.05	0.06	0	0	1	1	0	-666	-666	0	0	0
XPR036_ES2.311_96H:H09	BRDN0001146792	PKN3	ES2	trt_xpr	-666	96 h	2	43	0.05	0.05	0	0	1	1	0	-666	-666	0	0	0
XPR036_ES2.311_96H:H11	BRDN0001147008	EXOSC10	ES2	trt_xpr	-666	96 h	2	61	0.08	0.07	0	0	1	1	0	-666	-666	0	0	0
XPR036_ES2.311_96H:H15	BRDN0001146747	PKN3	ES2	trt_xpr	-666	96 h	2	132	0.18	0.15	0	0	1	1	0	-666	-666	0	0	0
XPR036_ES2.311_96H:H18	BRDN0001481308	ASNS	ES2	trt_xpr	-666	96 h	2	361	0.57	0.46	0	0	1	1	0	-666	-666	0	0	0
XPR036_ES2.311_96H:H23	BRDN0001487159	LMTK3	ES2	trt_xpr	-666	96 h	2	73	0.09	0.08	0	0	1	1	0	-666	-666	0	0	0
XPR036_ES2.311_96H:I01	BRDN0001145017	DGKG	ES2	trt_xpr	-666	96 h	2	97	0.25	0.16	1	1	1	1	0	-666	-666	0	0	0
XPR036_ES2.311_96H:I06	BRDN0001145863	PFKFB2	ES2	trt_xpr	-666	96 h	2	120	0.3	0.19	0	0	1	1	0	-666	-666	0	0	0
XPR036_ES2.311_96H:I07	BRDN0001144989	TRPM6	ES2	trt_xpr	-666	96 h	2	32	0.02	0.02	0	0	1	1	0	-666	-666	0	0	0
XPR036_ES2.311_96H:I08	BRDN0001149151	CARD11	ES2	trt_xpr	-666	96 h	2	38	0.11	0.07	0	0	1	1	0	-666	-666	0	0	0
XPR036_ES2.311_96H:I21	BRDN0001149338	HIPK4	ES2	trt_xpr	-666	96 h	2	70	0.09	0.08	0	0	1	1	0	-666	-666	0	0	0
XPR036_ES2.311_96H:J02	BRDN0001480487	DHH	ES2	trt_xpr	-666	96 h	2	116	0.32	0.19	0	0	1	1	0	-666	-666	0	0	0
XPR036_ES2.311_96H:J07	BRDN0001479503	KCNK4	ES2	trt_xpr	-666	96 h	2	77	0.23	0.14	0	0	1	1	0	-666	-666	0	0	0
XPR036_ES2.311_96H:J11	BRDN0001148374	ACVR2A	ES2	trt_xpr	-666	96 h	2	48	0.02	0.03	0	0	1	1	0	-666	-666	0	0	0
XPR036_ES2.311_96H:J13	BRDN0001487095	SIK1	ES2	trt_xpr	-666	96 h	2	62	0.04	0.05	0	0	1	1	0	-666	-666	0	0	0
XPR036_ES2.311_96H:J15	BRDN0001477796	ZAP70	ES2	trt_xpr	-666	96 h	2	97	0.02	0.05	0	0	1	1	0	-666	-666	0	0	0
XPR036_ES2.311_96H:J19	BRDN0001487092	PTK7	ES2	trt_xpr	-666	96 h	2	59	0.03	0.04	0	0	1	1	0	-666	-666	0	0	0
XPR036_ES2.311_96H:J21	BRDN0001487049	PGK1	ES2	trt_xpr	-666	96 h	2	150	0.06	0.1	0	0	1	1	0	-666	-666	0	0	0
XPR036_ES2.311_96H:K01	BRDN0001144936	NEK3	ES2	trt_xpr	-666	96 h	2	119	0.16	0.14	0	0	1	1	0	-666	-666	0	0	0
XPR036_ES2.311_96H:K11	BRDN0001147766	CSNK2B	ES2	trt_xpr	-666	96 h	2	86	0.05	0.07	0	0	1	1	0	-666	-666	0	0	0
XPR036_ES2.311_96H:K15	BRDN0001148047	FN3K	ES2	trt_xpr	-666	96 h	2	101	0.37	0.19	0	0	1	1	0	-666	-666	0	0	0
XPR036_ES2.311_96H:K19	BRDN0001145992	CSNK1A1L	ES2	trt_xpr	-666	96 h	2	73	0.08	0.08	0	0	1	1	0	-666	-666	0	0	0
XPR036_ES2.311_96H:K20	BRDN0001147989	ARSG	ES2	trt_xpr	-666	96 h	2	57	0.15	0.09	0	0	1	1	0	-666	-666	0	0	0
XPR036_ES2.311_96H:K21	BRDN0001146183	CSNK1G3	ES2	trt_xpr	-666	96 h	2	42	0.17	0.08	0	0	1	1	0	-666	-666	0	0	0
XPR036_ES2.311_96H:L05	BRDN0001145703	LMTK3	ES2	trt_xpr	-666	96 h	2	70	0.04	0.05	0	0	1	1	0	-666	-666	0	0	0
XPR036_ES2.311_96H:L07	BRDN0001487122	RPS6KA4	ES2	trt_xpr	-666	96 h	2	107	0.11	0.11	0	0	1	1	0	-666	-666	0	0	0
XPR036_ES2.311_96H:L11	BRDN0001147230	TAF1	ES2	trt_xpr	-666	96 h	2	569	0.66	0.62	0	0	1	1	0	-666	-666	0	0	0
XPR036_ES2.311_96H:L13	BRDN0001147757	PIP5K1A	ES2	trt_xpr	-666	96 h	2	81	0.23	0.14	0	0	1	1	0	-666	-666	0	0	0
XPR036_ES2.311_96H:L15	BRDN0001149199	FASTK	ES2	trt_xpr	-666	96 h	2	151	0.19	0.17	0	0	1	1	0	-666	-666	0	0	0
XPR036_ES2.311_96H:L17	BRDN0001145290	ZAP70	ES2	trt_xpr	-666	96 h	2	151	0.43	0.26	0	0	1	1	0	-666	-666	0	0	0
XPR036_ES2.311_96H:L19	BRDN0001148044	TRIO	ES2	trt_xpr	-666	96 h	2	125	0.24	0.18	0	0	1	1	0	-666	-666	0	0	0
XPR036_ES2.311_96H:L23	BRDN0001147665	GK2	ES2	trt_xpr	-666	96 h	2	200	0.06	0.11	0	0	1	1	0	-666	-666	0	0	0
XPR036_ES2.311_96H:M01	BRDN0001162223	MVK	ES2	trt_xpr	-666	96 h	2	63	0.13	0.09	0	0	1	1	0	-666	-666	0	0	0
XPR036_ES2.311_96H:M03	BRDN0001147956	NEK3	ES2	trt_xpr	-666	96 h	2	50	0.12	0.08	0	0	1	1	0	-666	-666	0	0	0
XPR036_ES2.311_96H:M04	BRDN0001145943	PDGFRL	ES2	trt_xpr	-666	96 h	2	82	0.16	0.12	0	0	1	1	0	-666	-666	0	0	0
XPR036_ES2.311_96H:M06	BRDN0001489713	PLOD3	ES2	trt_xpr	-666	96 h	2	42	0.25	0.1	0	0	1	1	0	-666	-666	0	0	0
XPR036_ES2.311_96H:M10	BRDN0001147045	PAK2	ES2	trt_xpr	-666	96 h	2	42	0.16	0.08	0	0	1	1	0	-666	-666	0	0	0
XPR036_ES2.311_96H:M13	BRDN0001146594	STK31	ES2	trt_xpr	-666	96 h	2	42	0.06	0.05	0	0	1	1	0	-666	-666	0	0	0
XPR036_ES2.311_96H:M14	BRDN0001147242	IP6K3	ES2	trt_xpr	-666	96 h	2	57	0.26	0.12	0	0	1	1	0	-666	-666	0	0	0
XPR036_ES2.311_96H:M16	BRDN0001146623	TBRG4	ES2	trt_xpr	-666	96 h	2	110	0.28	0.18	0	0	1	1	0	-666	-666	0	0	0
XPR036_ES2.311_96H:M18	BRDN0001146926	PFKFB2	ES2	trt_xpr	-666	96 h	2	131	0.31	0.2	0	0	1	1	0	-666	-666	0	0	0
XPR036_ES2.311_96H:M23	BRDN0001145141	UCK1	ES2	trt_xpr	-666	96 h	2	113	0.06	0.08	0	0	1	1	0	-666	-666	0	0	0
XPR036_ES2.311_96H:N01	BRDN0001487112	GLYCTK	ES2	trt_xpr	-666	96 h	2	107	0.19	0.14	0	0	1	1	0	-666	-666	0	0	0
XPR036_ES2.311_96H:N03	BRDN0001145154	RPS6KL1	ES2	trt_xpr	-666	96 h	2	78	0.33	0.16	0	0	1	1	0	-666	-666	0	0	0
XPR036_ES2.311_96H:N05	BRDN0001147559	PRPS2	ES2	trt_xpr	-666	96 h	2	74	0.12	0.09	0	0	1	1	0	-666	-666	0	0	0
XPR036_ES2.311_96H:N09	BRDN0001487105	ACVR2A	ES2	trt_xpr	-666	96 h	2	57	0.03	0.04	0	0	1	1	0	-666	-666	0	0	0
XPR036_ES2.311_96H:N11	BRDN0001148841	EXOSC10	ES2	trt_xpr	-666	96 h	2	73	0.21	0.13	0	0	1	1	0	-666	-666	0	0	0
XPR036_ES2.311_96H:N12	BRDN0001488788	CDK9	ES2	trt_xpr	-666	96 h	2	231	0.54	0.36	0	0	1	1	0	-666	-666	0	0	0
XPR036_ES2.311_96H:N14	BRDN0001144784	FXN	ES2	trt_xpr	-666	96 h	2	70	0.15	0.1	0	0	1	1	0	-666	-666	0	0	0
XPR036_ES2.311_96H:N16	BRDN0001147114	LRGUK	ES2	trt_xpr	-666	96 h	2	86	0.06	0.07	0	0	1	1	0	-666	-666	0	0	0
XPR036_ES2.311_96H:N23	BRDN0001146579	CKM	ES2	trt_xpr	-666	96 h	2	53	0.11	0.08	0	0	1	1	0	-666	-666	0	0	0
XPR036_ES2.311_96H:O01	BRDN0001147464	DYRK2	ES2	trt_xpr	-666	96 h	2	99	0.34	0.19	0	0	1	1	0	-666	-666	0	0	0
XPR036_ES2.311_96H:O08	BRDN0001147099	PRKD2	ES2	trt_xpr	-666	96 h	2	57	0.12	0.08	0	0	1	1	0	-666	-666	0	0	0
XPR036_ES2.311_96H:O10	BRDN0001145035	MARK3	ES2	trt_xpr	-666	96 h	2	99	0.28	0.17	0	0	1	1	0	-666	-666	0	0	0
XPR036_ES2.311_96H:O14	BRDN0001144843	MAP3K14	ES2	trt_xpr	-666	96 h	2	90	0.26	0.15	0	0	1	1	0	-666	-666	0	0	0
XPR036_ES2.311_96H:O17	BRDN0001147324	STK35	ES2	trt_xpr	-666	96 h	2	118	0.27	0.18	0	0	1	1	0	-666	-666	0	0	0
XPR036_ES2.311_96H:O21	BRDN0001148597	PRKACG	ES2	trt_xpr	-666	96 h	2	86	0.23	0.14	0	0	1	1	0	-666	-666	0	0	0
XPR036_ES2.311_96H:O22	BRDN0001148039	ITPKC	ES2	trt_xpr	-666	96 h	2	109	0.11	0.11	0	0	1	1	0	-666	-666	0	0	0
XPR036_ES2.311_96H:O23	BRDN0001162275	DGKQ	ES2	trt_xpr	-666	96 h	2	50	0.05	0.05	0	0	1	1	0	-666	-666	0	0	0
XPR036_ES2.311_96H:P01	BRDN0001148581	AK8	ES2	trt_xpr	-666	96 h	2	169	0.38	0.26	0	0	1	1	0	-666	-666	0	0	0
XPR036_ES2.311_96H:P08	BRDN0001146798	ROCK1	ES2	trt_xpr	-666	96 h	2	88	0.23	0.14	0	0	1	1	0	-666	-666	0	0	0
XPR036_ES2.311_96H:P10	BRDN0001146935	AKT1	ES2	trt_xpr	-666	96 h	2	81	0.34	0.17	0	0	1	1	0	-666	-666	0	0	0
XPR036_ES2.311_96H:P13	BRDN0001487135	ROR2	ES2	trt_xpr	-666	96 h	2	69	0.21	0.12	0	0	1	1	0	-666	-666	0	0	0
XPR036_ES2.311_96H:P17	BRDN0001487064	TSSK3	ES2	trt_xpr	-666	96 h	2	98	0.24	0.16	0	0	1	1	0	-666	-666	0	0	0
XPR036_ES2.311_96H:P21	BRDN0001147508	PXK	ES2	trt_xpr	-666	96 h	2	71	0.18	0.11	0	0	1	1	0	-666	-666	0	0	0
XPR036_ES2.311_96H:P24	BRDN0001146322	FASTKD3	ES2	trt_xpr	-666	96 h	2	291	0.43	0.36	0	0	1	1	0	-666	-666	0	0	0
XPR036_HT29.311_96H:A15	BRDN0001146907	MAPK12	HT29	trt_xpr	-666	96 h	3	119	0.05	0.08	1	0	1	1	0	-666	-666	0	0	0
XPR036_HT29.311_96H:B05	BRDN0001149114	AAK1	HT29	trt_xpr	-666	96 h	3	65	0.1	0.08	1	0	1	1	0	-666	-666	0	0	0
XPR036_HT29.311_96H:B06	BRDN0001480763	GJB2	HT29	trt_xpr	-666	96 h	3	59	0.08	0.07	1	0	1	1	0	-666	-666	0	0	0
XPR036_HT29.311_96H:B07	BRDN0001487141	TRIO	HT29	trt_xpr	-666	96 h	3	127	0.15	0.14	1	0	1	1	0	-666	-666	0	0	0
XPR036_HT29.311_96H:B10	BRDN0001486363	FFAR1	HT29	trt_xpr	-666	96 h	3	131	0.15	0.14	1	0	1	1	0	-666	-666	0	0	0
XPR036_HT29.311_96H:B15	BRDN0001147222	LATS2	HT29	trt_xpr	-666	96 h	3	83	0.22	0.14	1	1	1	1	0	-666	-666	0	0	0
XPR036_HT29.311_96H:B16	BRDN0001487976	ADH5	HT29	trt_xpr	-666	96 h	3	62	0.14	0.09	1	0	1	1	0	-666	-666	0	0	0
XPR036_HT29.311_96H:C10	BRDN0001162566	XYLB	HT29	trt_xpr	-666	96 h	3	65	0.1	0.08	0	0	1	1	0	-666	-666	0	0	0
XPR036_HT29.311_96H:C14	BRDN0001146650	IRAK2	HT29	trt_xpr	-666	96 h	3	45	0.02	0.03	1	0	1	1	0	-666	-666	0	0	0
XPR036_HT29.311_96H:C16	BRDN0001144926	PRKAR2A	HT29	trt_xpr	-666	96 h	3	76	0.07	0.07	1	0	1	1	0	-666	-666	0	0	0
XPR036_HT29.311_96H:D22	BRDN0001146934	MAGI1	HT29	trt_xpr	-666	96 h	3	152	0.13	0.14	0	0	1	1	0	-666	-666	0	0	0
XPR036_HT29.311_96H:E13	BRDN0001149408	HASPIN	HT29	trt_xpr	-666	96 h	3	405	0.37	0.39	1	0	1	1	0	-666	-666	0	0	0
XPR036_HT29.311_96H:E14	BRDN0001149433	ITPKC	HT29	trt_xpr	-666	96 h	3	117	0.13	0.13	0	0	1	1	0	-666	-666	0	0	0
XPR036_HT29.311_96H:E15	BRDN0001146993	CSNK2B	HT29	trt_xpr	-666	96 h	3	128	0.19	0.16	0	0	1	1	0	-666	-666	0	0	0
XPR036_HT29.311_96H:E16	BRDN0001148191	CERKL	HT29	trt_xpr	-666	96 h	3	109	0.15	0.13	0	0	1	1	0	-666	-666	0	0	0
XPR036_HT29.311_96H:E17	BRDN0001147621	CDC42BPG	HT29	trt_xpr	-666	96 h	3	291	0.01	0.07	1	0	1	1	0	-666	-666	0	0	0
XPR036_HT29.311_96H:F05	BRDN0001148259	NME2	HT29	trt_xpr	-666	96 h	3	56	0.05	0.05	0	0	1	1	0	-666	-666	0	0	0
XPR036_HT29.311_96H:F07	BRDN0001487158	GRK3	HT29	trt_xpr	-666	96 h	3	46	0.11	0.07	1	1	1	1	0	-666	-666	0	0	0
XPR036_HT29.311_96H:F17	BRDN0001144740	CDK18	HT29	trt_xpr	-666	96 h	3	85	0.02	0.04	1	0	1	1	0	-666	-666	0	0	0
XPR036_HT29.311_96H:F20	BRDN0001482925	L3MBTL3	HT29	trt_xpr	-666	96 h	3	107	0.12	0.11	1	0	1	1	0	-666	-666	0	0	0
XPR036_HT29.311_96H:F21	BRDN0001148209	RPS6KL1	HT29	trt_xpr	-666	96 h	3	121	0.14	0.13	1	0	1	1	0	-666	-666	0	0	0
XPR036_HT29.311_96H:F22	BRDN0001487085	NADK2	HT29	trt_xpr	-666	96 h	3	111	0.13	0.12	1	0	1	1	0	-666	-666	0	0	0
XPR036_HT29.311_96H:G01	BRDN0000584985	SRPK3	HT29	trt_xpr	-666	96 h	3	260	0.33	0.3	0	0	1	1	0	-666	-666	0	0	0
XPR036_HT29.311_96H:G02	BRDN0001145542	MARK2	HT29	trt_xpr	-666	96 h	3	115	0.18	0.15	1	0	1	1	0	-666	-666	0	0	0
XPR036_HT29.311_96H:G10	BRDN0001148427	PFKFB1	HT29	trt_xpr	-666	96 h	3	110	0.03	0.06	0	0	1	1	0	-666	-666	0	0	0
XPR036_HT29.311_96H:G12	BRDN0001148263	CLK2	HT29	trt_xpr	-666	96 h	3	72	0.14	0.1	1	0	1	1	0	-666	-666	0	0	0
XPR036_HT29.311_96H:G17	BRDN0001054778	CAMK1	HT29	trt_xpr	-666	96 h	3	103	0.14	0.12	1	0	1	1	0	-666	-666	0	0	0
XPR036_HT29.311_96H:H01	BRDN0001162182	EEF2K	HT29	trt_xpr	-666	96 h	3	138	0.05	0.08	1	0	1	1	0	-666	-666	0	0	0
XPR036_HT29.311_96H:H05	BRDN0001148497	TTBK2	HT29	trt_xpr	-666	96 h	3	58	0.12	0.08	0	0	1	1	0	-666	-666	0	0	0
XPR036_HT29.311_96H:H06	BRDN0001487069	IPMK	HT29	trt_xpr	-666	96 h	3	52	0.11	0.08	1	0	1	1	0	-666	-666	0	0	0
XPR036_HT29.311_96H:H17	BRDN0001487093	AAK1	HT29	trt_xpr	-666	96 h	3	62	0.05	0.06	0	0	1	1	0	-666	-666	0	0	0
XPR036_HT29.311_96H:I02	BRDN0001146308	GRK4	HT29	trt_xpr	-666	96 h	3	112	0.15	0.13	1	0	1	1	0	-666	-666	0	0	0
XPR036_HT29.311_96H:I05	BRDN0001147833	DAPK3	HT29	trt_xpr	-666	96 h	3	45	0.12	0.07	1	0	1	1	0	-666	-666	0	0	0
XPR036_HT29.311_96H:I10	BRDN0001148165	CDKL2	HT29	trt_xpr	-666	96 h	3	53	0.06	0.05	1	0	1	1	0	-666	-666	0	0	0
XPR036_HT29.311_96H:I11	BRDN0001147404	DTYMK	HT29	trt_xpr	-666	96 h	3	62	0.09	0.07	1	0	1	1	0	-666	-666	0	0	0
XPR036_HT29.311_96H:I13	BRDN0001149307	TRIM27	HT29	trt_xpr	-666	96 h	3	124	0.15	0.14	1	0	1	1	0	-666	-666	0	0	0
XPR036_HT29.311_96H:I21	BRDN0001149338	HIPK4	HT29	trt_xpr	-666	96 h	3	149	0.2	0.17	1	0	1	1	0	-666	-666	0	0	0
XPR036_HT29.311_96H:I22	BRDN0001477772	MAP4K1	HT29	trt_xpr	-666	96 h	3	136	0.2	0.17	0	0	1	1	0	-666	-666	0	0	0
XPR036_HT29.311_96H:J06	BRDN0001482178	GJB2	HT29	trt_xpr	-666	96 h	3	71	0.19	0.12	1	1	1	1	0	-666	-666	0	0	0
XPR036_HT29.311_96H:J07	BRDN0001479503	KCNK4	HT29	trt_xpr	-666	96 h	3	86	0.1	0.09	0	0	1	1	0	-666	-666	0	0	0
XPR036_HT29.311_96H:J15	BRDN0001477796	ZAP70	HT29	trt_xpr	-666	96 h	3	64	0.02	0.04	0	0	1	1	0	-666	-666	0	0	0
XPR036_HT29.311_96H:K02	BRDN0001145005	KALRN	HT29	trt_xpr	-666	96 h	3	88	0.13	0.11	1	0	1	1	0	-666	-666	0	0	0
XPR036_HT29.311_96H:K05	BRDN0001149475	TPK1	HT29	trt_xpr	-666	96 h	3	49	0.06	0.06	1	0	1	1	0	-666	-666	0	0	0
XPR036_HT29.311_96H:K08	BRDN0001144919	RIOK1	HT29	trt_xpr	-666	96 h	3	48	0.1	0.07	1	0	1	1	0	-666	-666	0	0	0
XPR036_HT29.311_96H:K14	BRDN0001146329	PRKAR1A	HT29	trt_xpr	-666	96 h	3	110	0.12	0.12	1	0	1	1	0	-666	-666	0	0	0
XPR036_HT29.311_96H:K17	BRDN0001146333	ALPK2	HT29	trt_xpr	-666	96 h	3	220	0.19	0.21	0	0	1	1	0	-666	-666	0	0	0
XPR036_HT29.311_96H:K23	BRDN0001144723	EPHB1	HT29	trt_xpr	-666	96 h	3	130	0.13	0.13	1	0	1	1	0	-666	-666	0	0	0
XPR036_HT29.311_96H:L09	BRDN0001147802	ADPGK	HT29	trt_xpr	-666	96 h	3	52	0.05	0.05	1	0	1	1	0	-666	-666	0	0	0
XPR036_HT29.311_96H:L13	BRDN0001147757	PIP5K1A	HT29	trt_xpr	-666	96 h	3	114	0.14	0.13	1	0	1	1	0	-666	-666	0	0	0
XPR036_HT29.311_96H:L15	BRDN0001149199	FASTK	HT29	trt_xpr	-666	96 h	3	57	0.1	0.08	1	0	1	1	0	-666	-666	0	0	0
XPR036_HT29.311_96H:L20	BRDN0001479010	THRA	HT29	trt_xpr	-666	96 h	3	81	0.05	0.06	1	0	1	1	0	-666	-666	0	0	0
XPR036_HT29.311_96H:M05	BRDN0001147863	MAPK12	HT29	trt_xpr	-666	96 h	3	78	0.2	0.13	1	0	1	1	0	-666	-666	0	0	0
XPR036_HT29.311_96H:M08	BRDN0001148092	MPP1	HT29	trt_xpr	-666	96 h	3	69	0.09	0.08	1	0	1	1	0	-666	-666	0	0	0
XPR036_HT29.311_96H:M11	BRDN0001144760	STK31	HT29	trt_xpr	-666	96 h	3	108	0.1	0.11	0	0	1	1	0	-666	-666	0	0	0
XPR036_HT29.311_96H:M19	BRDN0001145537	PNCK	HT29	trt_xpr	-666	96 h	3	98	0.12	0.11	1	0	1	1	0	-666	-666	0	0	0
XPR036_HT29.311_96H:M21	BRDN0001145068	PNCK	HT29	trt_xpr	-666	96 h	3	97	0.09	0.09	1	0	1	1	0	-666	-666	0	0	0
XPR036_HT29.311_96H:M23	BRDN0001145141	UCK1	HT29	trt_xpr	-666	96 h	3	215	0.22	0.22	1	0	1	1	0	-666	-666	0	0	0
XPR036_HT29.311_96H:N01	BRDN0001487112	GLYCTK	HT29	trt_xpr	-666	96 h	3	188	0.19	0.19	1	0	1	1	0	-666	-666	0	0	0
XPR036_HT29.311_96H:N05	BRDN0001147559	PRPS2	HT29	trt_xpr	-666	96 h	3	81	0.21	0.13	1	0	1	1	0	-666	-666	0	0	0
XPR036_HT29.311_96H:N09	BRDN0001487105	ACVR2A	HT29	trt_xpr	-666	96 h	3	50	0.19	0.1	1	0	1	1	0	-666	-666	0	0	0
XPR036_HT29.311_96H:N10	BRDN0001485967	THRA	HT29	trt_xpr	-666	96 h	3	75	0.17	0.12	1	0	1	1	0	-666	-666	0	0	0
XPR036_HT29.311_96H:N11	BRDN0001148841	EXOSC10	HT29	trt_xpr	-666	96 h	3	141	0.13	0.14	0	0	1	1	0	-666	-666	0	0	0
XPR036_HT29.311_96H:N12	BRDN0001488788	CDK9	HT29	trt_xpr	-666	96 h	3	272	0.43	0.35	1	1	1	1	0	-666	-666	0	0	0
XPR036_HT29.311_96H:N13	BRDN0001145543	FPGT-TNNI3K	HT29	trt_xpr	-666	96 h	3	114	0.27	0.18	1	0	1	1	0	-666	-666	0	0	0
XPR036_HT29.311_96H:N14	BRDN0001144784	FXN	HT29	trt_xpr	-666	96 h	3	95	0.22	0.15	0	0	1	1	0	-666	-666	0	0	0
XPR036_HT29.311_96H:N15	BRDN0001149050	RPS6KA4	HT29	trt_xpr	-666	96 h	3	90	0.02	0.04	0	0	1	1	0	-666	-666	0	0	0
XPR036_HT29.311_96H:N16	BRDN0001147114	LRGUK	HT29	trt_xpr	-666	96 h	3	86	0.07	0.08	0	0	1	1	0	-666	-666	0	0	0
XPR036_HT29.311_96H:N17	BRDN0001146866	PXK	HT29	trt_xpr	-666	96 h	3	104	0.04	0.07	1	0	1	1	0	-666	-666	0	0	0
XPR036_HT29.311_96H:N21	BRDN0001146451	COL4A3BP	HT29	trt_xpr	-666	96 h	3	64	0.03	0.04	1	0	1	1	0	-666	-666	0	0	0
XPR036_HT29.311_96H:N24	BRDN0001149529	SH3BP4	HT29	trt_xpr	-666	96 h	3	208	0.12	0.16	1	0	1	1	0	-666	-666	0	0	0
XPR036_HT29.311_96H:O08	BRDN0001147099	PRKD2	HT29	trt_xpr	-666	96 h	3	63	0.06	0.06	1	0	1	1	0	-666	-666	0	0	0
XPR036_HT29.311_96H:O09	BRDN0001145856	ADCK2	HT29	trt_xpr	-666	96 h	3	87	0.06	0.08	1	0	1	1	0	-666	-666	0	0	0
XPR036_HT29.311_96H:O14	BRDN0001144843	MAP3K14	HT29	trt_xpr	-666	96 h	3	68	0.1	0.08	1	0	1	1	0	-666	-666	0	0	0
XPR036_HT29.311_96H:O20	BRDN0001148067	LTK	HT29	trt_xpr	-666	96 h	3	73	0.02	0.04	0	0	1	1	0	-666	-666	0	0	0
XPR036_HT29.311_96H:O21	BRDN0001148597	PRKACG	HT29	trt_xpr	-666	96 h	3	67	0.08	0.07	1	0	1	1	0	-666	-666	0	0	0
XPR036_HT29.311_96H:P02	BRDN0001145264	GSK3B	HT29	trt_xpr	-666	96 h	3	108	0.14	0.12	1	0	1	1	0	-666	-666	0	0	0
XPR036_HT29.311_96H:P11	BRDN0001145624	TSSK3	HT29	trt_xpr	-666	96 h	3	84	0.06	0.07	1	0	1	1	0	-666	-666	0	0	0
XPR036_HT29.311_96H:P21	BRDN0001147508	PXK	HT29	trt_xpr	-666	96 h	3	220	0.33	0.27	1	0	1	1	0	-666	-666	0	0	0
XPR036_MCF7.311_96H:A05	BRDN0001162290	DAPK3	MCF7	trt_xpr	-666	96 h	3	244	0.15	0.19	1	0	1	1	0	-666	-666	0	0	0
XPR036_MCF7.311_96H:A06	BRDN0001147874	ARSG	MCF7	trt_xpr	-666	96 h	3	159	0.19	0.18	1	0	1	1	0	-666	-666	0	0	0
XPR036_MCF7.311_96H:A12	BRDN0001147882	PAPSS1	MCF7	trt_xpr	-666	96 h	3	242	0.14	0.19	1	0	1	1	0	-666	-666	0	0	0
XPR036_MCF7.311_96H:A17	BRDN0001052660	SGK1	MCF7	trt_xpr	-666	96 h	3	124	0.24	0.18	1	0	1	1	0	-666	-666	0	0	0
XPR036_MCF7.311_96H:A19	BRDN0001146211	RPS6KA5	MCF7	trt_xpr	-666	96 h	3	424	0.22	0.31	1	0	1	1	0	-666	-666	0	0	0
XPR036_MCF7.311_96H:A20	BRDN0001563105	IRAK2	MCF7	trt_xpr	-666	96 h	3	256	0.25	0.26	1	0	1	1	0	-666	-666	0	0	0
XPR036_MCF7.311_96H:A21	BRDN0001146981	ALPK2	MCF7	trt_xpr	-666	96 h	3	304	0.27	0.29	1	0	1	1	0	-666	-666	0	0	0
XPR036_MCF7.311_96H:A23	BRDN0001145924	DTYMK	MCF7	trt_xpr	-666	96 h	3	341	0.2	0.26	1	0	1	1	0	-666	-666	0	0	0
XPR036_MCF7.311_96H:A24	BRDN0001149063	RIOK1	MCF7	trt_xpr	-666	96 h	3	371	0.45	0.42	1	1	1	1	0	-666	-666	0	0	0
XPR036_MCF7.311_96H:B07	BRDN0001487141	TRIO	MCF7	trt_xpr	-666	96 h	3	172	0.3	0.23	1	0	1	1	0	-666	-666	0	0	0
XPR036_MCF7.311_96H:B08	BRDN0001146235	FASTKD3	MCF7	trt_xpr	-666	96 h	3	160	0.12	0.14	1	0	1	1	0	-666	-666	0	0	0
XPR036_MCF7.311_96H:B17	BRDN0001147254	COL4A3BP	MCF7	trt_xpr	-666	96 h	3	73	0.14	0.1	1	0	1	1	0	-666	-666	0	0	0
XPR036_MCF7.311_96H:B23	BRDN0001146118	AK7	MCF7	trt_xpr	-666	96 h	3	114	0.12	0.12	1	0	1	1	0	-666	-666	0	0	0
XPR036_MCF7.311_96H:C05	BRDN0001148186	ATP23	MCF7	trt_xpr	-666	96 h	3	117	0.15	0.13	1	0	1	1	0	-666	-666	0	0	0
XPR036_MCF7.311_96H:C16	BRDN0001144926	PRKAR2A	MCF7	trt_xpr	-666	96 h	3	85	0.04	0.06	1	0	1	1	0	-666	-666	0	0	0
XPR036_MCF7.311_96H:C20	BRDN0001146977	IRAK3	MCF7	trt_xpr	-666	96 h	3	151	0.13	0.14	1	0	1	1	0	-666	-666	0	0	0
XPR036_MCF7.311_96H:C21	BRDN0001146678	EPHA7	MCF7	trt_xpr	-666	96 h	3	76	0.03	0.05	1	0	1	1	0	-666	-666	0	0	0
XPR036_MCF7.311_96H:C24	BRDN0001145844	MAP3K21	MCF7	trt_xpr	-666	96 h	3	139	0.17	0.15	1	0	1	1	0	-666	-666	0	0	0
XPR036_MCF7.311_96H:D01	BRDN0001145357	PINK1	MCF7	trt_xpr	-666	96 h	3	283	0.29	0.29	1	0	1	1	0	-666	-666	0	0	0
XPR036_MCF7.311_96H:D05	BRDN0001487426	PNP	MCF7	trt_xpr	-666	96 h	3	165	0.3	0.23	1	0	1	1	0	-666	-666	0	0	0
XPR036_MCF7.311_96H:D07	BRDN0001149163	DGKH	MCF7	trt_xpr	-666	96 h	3	51	0.03	0.04	1	0	1	1	0	-666	-666	0	0	0
XPR036_MCF7.311_96H:D09	BRDN0001145704	GRK3	MCF7	trt_xpr	-666	96 h	3	130	0.06	0.09	1	0	1	1	0	-666	-666	0	0	0
XPR036_MCF7.311_96H:D13	BRDN0001144933	FN3KRP	MCF7	trt_xpr	-666	96 h	3	147	0.19	0.17	1	0	1	1	0	-666	-666	0	0	0
XPR036_MCF7.311_96H:D15	BRDN0001147076	KSR1	MCF7	trt_xpr	-666	96 h	3	95	0.22	0.14	1	0	1	1	0	-666	-666	0	0	0
XPR036_MCF7.311_96H:D20	BRDN0001145169	MST1R	MCF7	trt_xpr	-666	96 h	3	73	0.23	0.13	1	0	1	1	0	-666	-666	0	0	0
XPR036_MCF7.311_96H:D24	BRDN0001145175	C17ORF75	MCF7	trt_xpr	-666	96 h	3	191	0.28	0.23	1	0	1	1	0	-666	-666	0	0	0
XPR036_MCF7.311_96H:E10	BRDN0001146359	NEK4	MCF7	trt_xpr	-666	96 h	3	59	0.08	0.07	1	0	1	1	0	-666	-666	0	0	0
XPR036_MCF7.311_96H:E13	BRDN0001149408	HASPIN	MCF7	trt_xpr	-666	96 h	3	184	0.47	0.3	1	0	1	1	0	-666	-666	0	0	0
XPR036_MCF7.311_96H:E21	BRDN0001144946	ADCK2	MCF7	trt_xpr	-666	96 h	3	47	0.05	0.05	1	0	1	1	0	-666	-666	0	0	0
XPR036_MCF7.311_96H:F03	BRDN0001146828	BRSK2	MCF7	trt_xpr	-666	96 h	3	76	0.06	0.07	1	0	1	1	0	-666	-666	0	0	0
XPR036_MCF7.311_96H:F05	BRDN0001148259	NME2	MCF7	trt_xpr	-666	96 h	3	105	0.23	0.16	1	0	1	1	0	-666	-666	0	0	0
XPR036_MCF7.311_96H:F14	BRDN0001147240	NADK2	MCF7	trt_xpr	-666	96 h	3	271	0.55	0.39	1	0	1	1	0	-666	-666	0	0	0
XPR036_MCF7.311_96H:F20	BRDN0001482925	L3MBTL3	MCF7	trt_xpr	-666	96 h	3	157	0.13	0.14	1	0	1	1	0	-666	-666	0	0	0
XPR036_MCF7.311_96H:F23	BRDN0001145144	FN3KRP	MCF7	trt_xpr	-666	96 h	3	53	0.1	0.07	1	0	1	1	0	-666	-666	0	0	0
XPR036_MCF7.311_96H:G05	BRDN0001147060	DGKG	MCF7	trt_xpr	-666	96 h	3	64	0.08	0.07	1	0	1	1	0	-666	-666	0	0	0
XPR036_MCF7.311_96H:G08	BRDN0001147058	IP6K3	MCF7	trt_xpr	-666	96 h	3	75	0.14	0.11	1	0	1	1	0	-666	-666	0	0	0
XPR036_MCF7.311_96H:G15	BRDN0001145210	EPHB1	MCF7	trt_xpr	-666	96 h	3	60	0.07	0.07	1	0	1	1	0	-666	-666	0	0	0
XPR036_MCF7.311_96H:G18	BRDN0001563212	CARD11	MCF7	trt_xpr	-666	96 h	3	130	0.21	0.17	1	0	1	1	0	-666	-666	0	0	0
XPR036_MCF7.311_96H:G21	BRDN0001145707	CAMK1D	MCF7	trt_xpr	-666	96 h	3	73	0.03	0.05	1	0	1	1	0	-666	-666	0	0	0
XPR036_MCF7.311_96H:H08	BRDN0001487067	INSRR	MCF7	trt_xpr	-666	96 h	3	90	0.07	0.08	1	0	1	1	0	-666	-666	0	0	0
XPR036_MCF7.311_96H:H10	BRDN0001480680	MAN1B1	MCF7	trt_xpr	-666	96 h	3	81	0.07	0.07	1	0	1	1	0	-666	-666	0	0	0
XPR036_MCF7.311_96H:H13	BRDN0001145953	EEF2K	MCF7	trt_xpr	-666	96 h	3	46	0.13	0.08	1	0	1	1	0	-666	-666	0	0	0
XPR036_MCF7.311_96H:I01	BRDN0001145017	DGKG	MCF7	trt_xpr	-666	96 h	3	79	0.09	0.08	1	0	1	1	0	-666	-666	0	0	0
XPR036_MCF7.311_96H:I03	BRDN0001149268	MLKL	MCF7	trt_xpr	-666	96 h	3	106	0.2	0.15	1	0	1	1	0	-666	-666	0	0	0
XPR036_MCF7.311_96H:I05	BRDN0001147833	DAPK3	MCF7	trt_xpr	-666	96 h	3	202	0.2	0.2	1	0	1	1	0	-666	-666	0	0	0
XPR036_MCF7.311_96H:I06	BRDN0001145863	PFKFB2	MCF7	trt_xpr	-666	96 h	3	240	0.34	0.29	1	0	1	1	0	-666	-666	0	0	0
XPR036_MCF7.311_96H:I12	BRDN0001147864	SEPHS2	MCF7	trt_xpr	-666	96 h	3	318	0.44	0.38	1	0	1	1	0	-666	-666	0	0	0
XPR036_MCF7.311_96H:I13	BRDN0001149307	TRIM27	MCF7	trt_xpr	-666	96 h	3	71	0.22	0.13	1	0	1	1	0	-666	-666	0	0	0
XPR036_MCF7.311_96H:I15	BRDN0001148561	TPK1	MCF7	trt_xpr	-666	96 h	3	142	0.28	0.2	1	0	1	1	0	-666	-666	0	0	0
XPR036_MCF7.311_96H:I16	BRDN0001148074	PAK2	MCF7	trt_xpr	-666	96 h	3	56	0.09	0.07	1	0	1	1	0	-666	-666	0	0	0
XPR036_MCF7.311_96H:I19	BRDN0001486810	PCCB	MCF7	trt_xpr	-666	96 h	3	117	0.1	0.11	1	0	1	1	0	-666	-666	0	0	0
XPR036_MCF7.311_96H:I20	BRDN0001146805	MARK3	MCF7	trt_xpr	-666	96 h	3	70	0.18	0.11	1	0	1	1	0	-666	-666	0	0	0
XPR036_MCF7.311_96H:J06	BRDN0001482178	GJB2	MCF7	trt_xpr	-666	96 h	3	88	0.14	0.11	1	0	1	1	0	-666	-666	0	0	0
XPR036_MCF7.311_96H:J11	BRDN0001148374	ACVR2A	MCF7	trt_xpr	-666	96 h	3	81	0.09	0.09	1	0	1	1	0	-666	-666	0	0	0
XPR036_MCF7.311_96H:J21	BRDN0001487049	PGK1	MCF7	trt_xpr	-666	96 h	3	71	0.09	0.08	1	0	1	1	0	-666	-666	0	0	0
XPR036_MCF7.311_96H:J24	BRDN0001479319	MAN1B1	MCF7	trt_xpr	-666	96 h	3	124	0.13	0.13	1	0	1	1	0	-666	-666	0	0	0
XPR036_MCF7.311_96H:K01	BRDN0001144936	NEK3	MCF7	trt_xpr	-666	96 h	3	71	0.19	0.12	1	0	1	1	0	-666	-666	0	0	0
XPR036_MCF7.311_96H:K02	BRDN0001145005	KALRN	MCF7	trt_xpr	-666	96 h	3	127	0.17	0.15	1	0	1	1	0	-666	-666	0	0	0
XPR036_MCF7.311_96H:K06	BRDN0001487795	PGRMC1	MCF7	trt_xpr	-666	96 h	3	54	0.12	0.08	1	0	1	1	0	-666	-666	0	0	0
XPR036_MCF7.311_96H:K07	BRDN0001148311	FN3K	MCF7	trt_xpr	-666	96 h	3	52	0.08	0.06	1	0	1	1	0	-666	-666	0	0	0
XPR036_MCF7.311_96H:K13	BRDN0001149409	STK35	MCF7	trt_xpr	-666	96 h	3	64	0.11	0.09	1	0	1	1	0	-666	-666	0	0	0
XPR036_MCF7.311_96H:K20	BRDN0001147989	ARSG	MCF7	trt_xpr	-666	96 h	3	104	0.12	0.11	1	0	1	1	0	-666	-666	0	0	0
XPR036_MCF7.311_96H:K21	BRDN0001146183	CSNK1G3	MCF7	trt_xpr	-666	96 h	3	79	0.21	0.13	1	0	1	1	0	-666	-666	0	0	0
XPR036_MCF7.311_96H:L05	BRDN0001145703	LMTK3	MCF7	trt_xpr	-666	96 h	3	77	0.08	0.08	1	0	1	1	0	-666	-666	0	0	0
XPR036_MCF7.311_96H:L09	BRDN0001147802	ADPGK	MCF7	trt_xpr	-666	96 h	3	73	0.13	0.1	1	0	1	1	0	-666	-666	0	0	0
XPR036_MCF7.311_96H:L11	BRDN0001147230	TAF1	MCF7	trt_xpr	-666	96 h	3	77	0.13	0.1	1	0	1	1	0	-666	-666	0	0	0
XPR036_MCF7.311_96H:L14	BRDN0001149362	MAP2K7	MCF7	trt_xpr	-666	96 h	3	135	0.09	0.11	1	0	1	1	0	-666	-666	0	0	0
XPR036_MCF7.311_96H:L16	BRDN0001162371	MAP2K7	MCF7	trt_xpr	-666	96 h	3	123	0.18	0.15	1	0	1	1	0	-666	-666	0	0	0
XPR036_MCF7.311_96H:L17	BRDN0001145290	ZAP70	MCF7	trt_xpr	-666	96 h	3	149	0.1	0.12	1	0	1	1	0	-666	-666	0	0	0
XPR036_MCF7.311_96H:L21	BRDN0001148301	TRIM24	MCF7	trt_xpr	-666	96 h	3	70	0.06	0.07	1	0	1	1	0	-666	-666	0	0	0
XPR036_MCF7.311_96H:M09	BRDN0001145625	HASPIN	MCF7	trt_xpr	-666	96 h	3	83	0.14	0.11	1	0	1	1	0	-666	-666	0	0	0
XPR036_MCF7.311_96H:M19	BRDN0001145537	PNCK	MCF7	trt_xpr	-666	96 h	3	59	0.09	0.07	1	0	1	1	0	-666	-666	0	0	0
XPR036_MCF7.311_96H:N01	BRDN0001487112	GLYCTK	MCF7	trt_xpr	-666	96 h	3	159	0.04	0.08	1	0	1	1	0	-666	-666	0	0	0
XPR036_MCF7.311_96H:N11	BRDN0001148841	EXOSC10	MCF7	trt_xpr	-666	96 h	3	60	0.13	0.09	1	0	1	1	0	-666	-666	0	0	0
XPR036_MCF7.311_96H:N16	BRDN0001147114	LRGUK	MCF7	trt_xpr	-666	96 h	3	62	0.06	0.06	1	0	1	1	0	-666	-666	0	0	0
XPR036_MCF7.311_96H:N17	BRDN0001146866	PXK	MCF7	trt_xpr	-666	96 h	3	139	0.24	0.18	1	0	1	1	0	-666	-666	0	0	0
XPR036_MCF7.311_96H:N21	BRDN0001146451	COL4A3BP	MCF7	trt_xpr	-666	96 h	3	72	0.19	0.12	1	0	1	1	0	-666	-666	0	0	0
XPR036_MCF7.311_96H:N24	BRDN0001149529	SH3BP4	MCF7	trt_xpr	-666	96 h	3	212	0.1	0.15	1	0	1	1	0	-666	-666	0	0	0
XPR036_MCF7.311_96H:O01	BRDN0001147464	DYRK2	MCF7	trt_xpr	-666	96 h	3	140	0.12	0.13	0	0	1	1	0	-666	-666	0	0	0
XPR036_MCF7.311_96H:O05	BRDN0001145893	TRIM27	MCF7	trt_xpr	-666	96 h	3	108	0.03	0.06	1	0	1	1	0	-666	-666	0	0	0
XPR036_MCF7.311_96H:O07	BRDN0001162405	MVK	MCF7	trt_xpr	-666	96 h	3	108	0.09	0.1	1	0	1	1	0	-666	-666	0	0	0
XPR036_MCF7.311_96H:O15	BRDN0001146427	RPS6KA5	MCF7	trt_xpr	-666	96 h	3	94	0.09	0.09	1	0	1	1	0	-666	-666	0	0	0
XPR036_MCF7.311_96H:O16	BRDN0001144896	MAP3K14	MCF7	trt_xpr	-666	96 h	3	124	0.18	0.15	1	0	1	1	0	-666	-666	0	0	0
XPR036_MCF7.311_96H:P13	BRDN0001487135	ROR2	MCF7	trt_xpr	-666	96 h	3	137	0.24	0.18	1	0	1	1	0	-666	-666	0	0	0
XPR036_MCF7.311_96H:P18	BRDN0001147582	ABL1	MCF7	trt_xpr	-666	96 h	3	87	0.11	0.1	1	0	1	1	0	-666	-666	0	0	0
XPR036_MCF7.311_96H:P20	BRDN0001146121	IPMK	MCF7	trt_xpr	-666	96 h	3	112	0.09	0.1	1	0	1	1	0	-666	-666	0	0	0
XPR036_PC3.311B_96H:A05	BRDN0001162290	DAPK3	PC3	trt_xpr	-666	96 h	3	87	0.23	0.14	1	0	1	1	0	-666	-666	0	0	0
XPR036_PC3.311B_96H:A06	BRDN0001147874	ARSG	PC3	trt_xpr	-666	96 h	3	103	0.18	0.14	1	0	1	1	0	-666	-666	0	0	0
XPR036_PC3.311B_96H:A07	BRDN0001148893	ICK	PC3	trt_xpr	-666	96 h	3	123	0.16	0.14	1	0	1	1	0	-666	-666	0	0	0
XPR036_PC3.311B_96H:A11	BRDN0001484951	PGRMC1	PC3	trt_xpr	-666	96 h	3	102	0.16	0.13	1	1	1	1	0	-666	-666	0	0	0
XPR036_PC3.311B_96H:A12	BRDN0001147882	PAPSS1	PC3	trt_xpr	-666	96 h	3	183	0.2	0.19	0	0	1	1	0	-666	-666	0	0	0
XPR036_PC3.311B_96H:A14	BRDN0001146136	PFKP	PC3	trt_xpr	-666	96 h	3	197	0.14	0.17	0	0	1	1	0	-666	-666	0	0	0
XPR036_PC3.311B_96H:A18	BRDN0000735501	MAP4K1	PC3	trt_xpr	-666	96 h	3	212	0.34	0.27	1	0	1	1	0	-666	-666	0	0	0
XPR036_PC3.311B_96H:A20	BRDN0001563105	IRAK2	PC3	trt_xpr	-666	96 h	3	137	0.16	0.15	1	0	1	1	0	-666	-666	0	0	0
XPR036_PC3.311B_96H:A24	BRDN0001149063	RIOK1	PC3	trt_xpr	-666	96 h	3	283	0.33	0.31	1	1	1	1	0	-666	-666	0	0	0
XPR036_PC3.311B_96H:B07	BRDN0001487141	TRIO	PC3	trt_xpr	-666	96 h	3	133	0.2	0.16	0	0	1	1	0	-666	-666	0	0	0
XPR036_PC3.311B_96H:B08	BRDN0001146235	FASTKD3	PC3	trt_xpr	-666	96 h	3	134	0.25	0.19	1	0	1	1	0	-666	-666	0	0	0
XPR036_PC3.311B_96H:B11	BRDN0001147238	TRIM24	PC3	trt_xpr	-666	96 h	3	93	0.19	0.13	1	0	1	1	0	-666	-666	0	0	0
XPR036_PC3.311B_96H:B13	BRDN0001481712	KCNK4	PC3	trt_xpr	-666	96 h	3	80	0.16	0.11	1	0	1	1	0	-666	-666	0	0	0
XPR036_PC3.311B_96H:B17	BRDN0001147254	COL4A3BP	PC3	trt_xpr	-666	96 h	3	135	0.22	0.17	1	0	1	1	0	-666	-666	0	0	0
XPR036_PC3.311B_96H:B18	BRDN0001149502	SH3BP4	PC3	trt_xpr	-666	96 h	3	105	0.19	0.14	1	0	1	1	0	-666	-666	0	0	0
XPR036_PC3.311B_96H:B19	BRDN0001149056	ALDH18A1	PC3	trt_xpr	-666	96 h	3	93	0.19	0.14	1	0	1	1	0	-666	-666	0	0	0
XPR036_PC3.311B_96H:B23	BRDN0001146118	AK7	PC3	trt_xpr	-666	96 h	3	139	0.09	0.11	1	0	1	1	0	-666	-666	0	0	0
XPR036_PC3.311B_96H:C05	BRDN0001148186	ATP23	PC3	trt_xpr	-666	96 h	3	54	0.15	0.09	1	0	1	1	0	-666	-666	0	0	0
XPR036_PC3.311B_96H:C07	BRDN0001146773	MUSK	PC3	trt_xpr	-666	96 h	3	160	0.1	0.13	0	0	1	1	0	-666	-666	0	0	0
XPR036_PC3.311B_96H:C08	BRDN0001147646	MAP3K21	PC3	trt_xpr	-666	96 h	3	112	0.17	0.14	0	0	1	1	0	-666	-666	0	0	0
XPR036_PC3.311B_96H:C09	BRDN0001147469	EPHB2	PC3	trt_xpr	-666	96 h	3	116	0.09	0.1	0	0	1	1	0	-666	-666	0	0	0
XPR036_PC3.311B_96H:C14	BRDN0001146650	IRAK2	PC3	trt_xpr	-666	96 h	3	55	0.11	0.08	1	0	1	1	0	-666	-666	0	0	0
XPR036_PC3.311B_96H:C16	BRDN0001144926	PRKAR2A	PC3	trt_xpr	-666	96 h	3	77	0.17	0.11	1	0	1	1	0	-666	-666	0	0	0
XPR036_PC3.311B_96H:C19	BRDN0001145930	SGK1	PC3	trt_xpr	-666	96 h	3	72	0.03	0.04	1	0	1	1	0	-666	-666	0	0	0
XPR036_PC3.311B_96H:C20	BRDN0001146977	IRAK3	PC3	trt_xpr	-666	96 h	3	104	0.07	0.08	0	0	1	1	0	-666	-666	0	0	0
XPR036_PC3.311B_96H:C23	BRDN0001144972	CSNK1G3	PC3	trt_xpr	-666	96 h	3	188	0.15	0.17	1	0	1	1	0	-666	-666	0	0	0
XPR036_PC3.311B_96H:C24	BRDN0001145844	MAP3K21	PC3	trt_xpr	-666	96 h	3	177	0.31	0.24	0	0	1	1	0	-666	-666	0	0	0
XPR036_PC3.311B_96H:D01	BRDN0001145357	PINK1	PC3	trt_xpr	-666	96 h	3	221	0.2	0.22	0	0	1	1	0	-666	-666	0	0	0
XPR036_PC3.311B_96H:D02	BRDN0001485880	GJA4	PC3	trt_xpr	-666	96 h	3	208	0.27	0.24	1	0	1	1	0	-666	-666	0	0	0
XPR036_PC3.311B_96H:D13	BRDN0001144933	FN3KRP	PC3	trt_xpr	-666	96 h	3	318	0.45	0.38	1	0	1	1	0	-666	-666	0	0	0
XPR036_PC3.311B_96H:D19	BRDN0001145436	PRPS2	PC3	trt_xpr	-666	96 h	3	58	0.14	0.09	1	0	1	1	0	-666	-666	0	0	0
XPR036_PC3.311B_96H:D20	BRDN0001145169	MST1R	PC3	trt_xpr	-666	96 h	3	103	0.08	0.09	1	0	1	1	0	-666	-666	0	0	0
XPR036_PC3.311B_96H:E04	BRDN0001483052	ADH1C	PC3	trt_xpr	-666	96 h	3	77	0.04	0.05	0	0	1	1	0	-666	-666	0	0	0
XPR036_PC3.311B_96H:E06	BRDN0001148251	CLK2	PC3	trt_xpr	-666	96 h	3	76	0.08	0.08	0	0	1	1	0	-666	-666	0	0	0
XPR036_PC3.311B_96H:E09	BRDN0001052211	EPHB2	PC3	trt_xpr	-666	96 h	3	140	0.1	0.12	0	0	1	1	0	-666	-666	0	0	0
XPR036_PC3.311B_96H:E11	BRDN0001162561	CDC42BPG	PC3	trt_xpr	-666	96 h	3	282	0.41	0.34	1	0	1	1	0	-666	-666	0	0	0
XPR036_PC3.311B_96H:E17	BRDN0001147621	CDC42BPG	PC3	trt_xpr	-666	96 h	3	30	0.08	0.05	0	0	1	1	0	-666	-666	0	0	0
XPR036_PC3.311B_96H:F01	BRDN0001487057	PINK1	PC3	trt_xpr	-666	96 h	3	109	0.19	0.14	0	0	1	1	0	-666	-666	0	0	0
XPR036_PC3.311B_96H:F05	BRDN0001148259	NME2	PC3	trt_xpr	-666	96 h	3	108	0.16	0.13	0	0	1	1	0	-666	-666	0	0	0
XPR036_PC3.311B_96H:F09	BRDN0001147331	STK17A	PC3	trt_xpr	-666	96 h	3	97	0.04	0.07	1	0	1	1	0	-666	-666	0	0	0
XPR036_PC3.311B_96H:F17	BRDN0001144740	CDK18	PC3	trt_xpr	-666	96 h	3	69	0.14	0.1	1	0	1	1	0	-666	-666	0	0	0
XPR036_PC3.311B_96H:F19	BRDN0001145991	GK2	PC3	trt_xpr	-666	96 h	3	68	0.15	0.1	0	0	1	1	0	-666	-666	0	0	0
XPR036_PC3.311B_96H:F20	BRDN0001482925	L3MBTL3	PC3	trt_xpr	-666	96 h	3	94	0.08	0.09	0	0	1	1	0	-666	-666	0	0	0
XPR036_PC3.311B_96H:F22	BRDN0001487085	NADK2	PC3	trt_xpr	-666	96 h	3	191	0.26	0.23	1	0	1	1	0	-666	-666	0	0	0
XPR036_PC3.311B_96H:G01	BRDN0000584985	SRPK3	PC3	trt_xpr	-666	96 h	3	159	0.06	0.1	0	0	1	1	0	-666	-666	0	0	0
XPR036_PC3.311B_96H:G06	BRDN0001146234	KALRN	PC3	trt_xpr	-666	96 h	3	171	0.13	0.15	1	0	1	1	0	-666	-666	0	0	0
XPR036_PC3.311B_96H:G07	BRDN0001149218	UCK1	PC3	trt_xpr	-666	96 h	3	343	0.16	0.23	0	0	1	1	0	-666	-666	0	0	0
XPR036_PC3.311B_96H:G12	BRDN0001148263	CLK2	PC3	trt_xpr	-666	96 h	3	83	0.04	0.06	1	0	1	1	0	-666	-666	0	0	0
XPR036_PC3.311B_96H:G14	BRDN0001162492	PFKFB1	PC3	trt_xpr	-666	96 h	3	73	0.13	0.1	1	0	1	1	0	-666	-666	0	0	0
XPR036_PC3.311B_96H:H01	BRDN0001162182	EEF2K	PC3	trt_xpr	-666	96 h	3	109	0.13	0.12	0	0	1	1	0	-666	-666	0	0	0
XPR036_PC3.311B_96H:H05	BRDN0001148497	TTBK2	PC3	trt_xpr	-666	96 h	3	226	0.34	0.28	0	0	1	1	0	-666	-666	0	0	0
XPR036_PC3.311B_96H:H06	BRDN0001487069	IPMK	PC3	trt_xpr	-666	96 h	3	362	0.37	0.37	1	0	1	1	0	-666	-666	0	0	0
XPR036_PC3.311B_96H:H09	BRDN0001146792	PKN3	PC3	trt_xpr	-666	96 h	3	168	0.13	0.15	0	0	1	1	0	-666	-666	0	0	0
XPR036_PC3.311B_96H:H11	BRDN0001147008	EXOSC10	PC3	trt_xpr	-666	96 h	3	97	0.13	0.11	0	0	1	1	0	-666	-666	0	0	0
XPR036_PC3.311B_96H:H14	BRDN0001481001	RRM1	PC3	trt_xpr	-666	96 h	3	154	0.33	0.23	1	1	1	1	0	-666	-666	0	0	0
XPR036_PC3.311B_96H:H17	BRDN0001487093	AAK1	PC3	trt_xpr	-666	96 h	3	103	0.05	0.07	1	0	1	1	0	-666	-666	0	0	0
XPR036_PC3.311B_96H:H22	BRDN0001480209	AFG3L2	PC3	trt_xpr	-666	96 h	3	56	0.04	0.05	1	0	1	1	0	-666	-666	0	0	0
XPR036_PC3.311B_96H:I02	BRDN0001146308	GRK4	PC3	trt_xpr	-666	96 h	3	91	0.06	0.08	1	0	1	1	0	-666	-666	0	0	0
XPR036_PC3.311B_96H:I03	BRDN0001149268	MLKL	PC3	trt_xpr	-666	96 h	3	117	0.1	0.11	0	0	1	1	0	-666	-666	0	0	0
XPR036_PC3.311B_96H:I09	BRDN0001146404	PAN3	PC3	trt_xpr	-666	96 h	3	111	0.07	0.09	0	0	1	1	0	-666	-666	0	0	0
XPR036_PC3.311B_96H:I10	BRDN0001148165	CDKL2	PC3	trt_xpr	-666	96 h	3	114	0.16	0.14	1	0	1	1	0	-666	-666	0	0	0
XPR036_PC3.311B_96H:I12	BRDN0001147864	SEPHS2	PC3	trt_xpr	-666	96 h	3	187	0.04	0.09	1	0	1	1	0	-666	-666	0	0	0
XPR036_PC3.311B_96H:I13	BRDN0001149307	TRIM27	PC3	trt_xpr	-666	96 h	3	125	0.02	0.06	0	0	1	1	0	-666	-666	0	0	0
XPR036_PC3.311B_96H:I15	BRDN0001148561	TPK1	PC3	trt_xpr	-666	96 h	3	124	0.01	0.04	0	0	1	1	0	-666	-666	0	0	0
XPR036_PC3.311B_96H:I20	BRDN0001146805	MARK3	PC3	trt_xpr	-666	96 h	3	56	0.11	0.08	1	0	1	1	0	-666	-666	0	0	0
XPR036_PC3.311B_96H:I24	BRDN0001146908	XYLB	PC3	trt_xpr	-666	96 h	3	116	0.21	0.16	1	0	1	1	0	-666	-666	0	0	0
XPR036_PC3.311B_96H:J03	BRDN0001147494	CDK18	PC3	trt_xpr	-666	96 h	3	72	0.13	0.1	0	0	1	1	0	-666	-666	0	0	0
XPR036_PC3.311B_96H:J06	BRDN0001482178	GJB2	PC3	trt_xpr	-666	96 h	3	68	0.05	0.06	0	0	1	1	0	-666	-666	0	0	0
XPR036_PC3.311B_96H:J11	BRDN0001148374	ACVR2A	PC3	trt_xpr	-666	96 h	3	79	0.02	0.04	0	0	1	1	0	-666	-666	0	0	0
XPR036_PC3.311B_96H:J13	BRDN0001487095	SIK1	PC3	trt_xpr	-666	96 h	3	58	0.08	0.07	1	0	1	1	0	-666	-666	0	0	0
XPR036_PC3.311B_96H:J21	BRDN0001487049	PGK1	PC3	trt_xpr	-666	96 h	3	75	0.06	0.07	1	0	1	1	0	-666	-666	0	0	0
XPR036_PC3.311B_96H:K02	BRDN0001145005	KALRN	PC3	trt_xpr	-666	96 h	3	95	0.13	0.11	1	0	1	1	0	-666	-666	0	0	0
XPR036_PC3.311B_96H:K06	BRDN0001487795	PGRMC1	PC3	trt_xpr	-666	96 h	3	156	0.08	0.11	1	0	1	1	0	-666	-666	0	0	0
XPR036_PC3.311B_96H:K07	BRDN0001148311	FN3K	PC3	trt_xpr	-666	96 h	3	172	0.23	0.2	0	0	1	1	0	-666	-666	0	0	0
XPR036_PC3.311B_96H:K08	BRDN0001144919	RIOK1	PC3	trt_xpr	-666	96 h	3	225	0.08	0.14	0	0	1	1	0	-666	-666	0	0	0
XPR036_PC3.311B_96H:K09	BRDN0001480501	CDK9	PC3	trt_xpr	-666	96 h	3	118	0.04	0.07	1	0	1	1	0	-666	-666	0	0	0
XPR036_PC3.311B_96H:K13	BRDN0001149409	STK35	PC3	trt_xpr	-666	96 h	3	94	0.08	0.09	1	0	1	1	0	-666	-666	0	0	0
XPR036_PC3.311B_96H:K17	BRDN0001146333	ALPK2	PC3	trt_xpr	-666	96 h	3	88	0.13	0.11	1	0	1	1	0	-666	-666	0	0	0
XPR036_PC3.311B_96H:K18	BRDN0001145808	CDK10	PC3	trt_xpr	-666	96 h	3	435	0.67	0.55	1	1	1	1	0	-666	-666	0	0	0
XPR036_PC3.311B_96H:K19	BRDN0001145992	CSNK1A1L	PC3	trt_xpr	-666	96 h	3	63	0.05	0.06	1	0	1	1	0	-666	-666	0	0	0
XPR036_PC3.311B_96H:K20	BRDN0001147989	ARSG	PC3	trt_xpr	-666	96 h	3	120	0.13	0.12	0	0	1	1	0	-666	-666	0	0	0
XPR036_PC3.311B_96H:L02	BRDN0001487060	MST1R	PC3	trt_xpr	-666	96 h	3	173	0.1	0.13	1	0	1	1	0	-666	-666	0	0	0
XPR036_PC3.311B_96H:L11	BRDN0001147230	TAF1	PC3	trt_xpr	-666	96 h	3	317	0.38	0.35	0	0	1	1	0	-666	-666	0	0	0
XPR036_PC3.311B_96H:L12	BRDN0001147393	INSRR	PC3	trt_xpr	-666	96 h	3	238	0.43	0.32	1	1	1	1	0	-666	-666	0	0	0
XPR036_PC3.311B_96H:L14	BRDN0001149362	MAP2K7	PC3	trt_xpr	-666	96 h	3	101	0.1	0.1	1	0	1	1	0	-666	-666	0	0	0
XPR036_PC3.311B_96H:L16	BRDN0001162371	MAP2K7	PC3	trt_xpr	-666	96 h	3	64	0.18	0.11	1	1	1	1	0	-666	-666	0	0	0
XPR036_PC3.311B_96H:L17	BRDN0001145290	ZAP70	PC3	trt_xpr	-666	96 h	3	165	0.36	0.25	1	1	1	1	0	-666	-666	0	0	0
XPR036_PC3.311B_96H:L19	BRDN0001148044	TRIO	PC3	trt_xpr	-666	96 h	3	141	0.16	0.15	1	0	1	1	0	-666	-666	0	0	0
XPR036_PC3.311B_96H:M01	BRDN0001162223	MVK	PC3	trt_xpr	-666	96 h	3	155	0.07	0.11	0	0	1	1	0	-666	-666	0	0	0
XPR036_PC3.311B_96H:M02	BRDN0001145208	PFKP	PC3	trt_xpr	-666	96 h	3	61	0.07	0.07	1	0	1	1	0	-666	-666	0	0	0
XPR036_PC3.311B_96H:M03	BRDN0001147956	NEK3	PC3	trt_xpr	-666	96 h	3	101	0.08	0.09	1	0	1	1	0	-666	-666	0	0	0
XPR036_PC3.311B_96H:M04	BRDN0001145943	PDGFRL	PC3	trt_xpr	-666	96 h	3	76	0.12	0.1	0	0	1	1	0	-666	-666	0	0	0
XPR036_PC3.311B_96H:M08	BRDN0001148092	MPP1	PC3	trt_xpr	-666	96 h	3	271	0.25	0.26	1	0	1	1	0	-666	-666	0	0	0
XPR036_PC3.311B_96H:M09	BRDN0001145625	HASPIN	PC3	trt_xpr	-666	96 h	3	154	0.06	0.1	0	0	1	1	0	-666	-666	0	0	0
XPR036_PC3.311B_96H:M10	BRDN0001147045	PAK2	PC3	trt_xpr	-666	96 h	3	125	0.03	0.07	1	0	1	1	0	-666	-666	0	0	0
XPR036_PC3.311B_96H:M11	BRDN0001144760	STK31	PC3	trt_xpr	-666	96 h	3	56	0.08	0.07	0	0	1	1	0	-666	-666	0	0	0
XPR036_PC3.311B_96H:M13	BRDN0001146594	STK31	PC3	trt_xpr	-666	96 h	3	74	0.07	0.08	0	0	1	1	0	-666	-666	0	0	0
XPR036_PC3.311B_96H:M14	BRDN0001147242	IP6K3	PC3	trt_xpr	-666	96 h	3	131	0.09	0.11	1	0	1	1	0	-666	-666	0	0	0
XPR036_PC3.311B_96H:M22	BRDN0001146840	LTK	PC3	trt_xpr	-666	96 h	3	129	0.19	0.16	0	0	1	1	0	-666	-666	0	0	0
XPR036_PC3.311B_96H:M23	BRDN0001145141	UCK1	PC3	trt_xpr	-666	96 h	3	206	0.03	0.07	0	0	1	1	0	-666	-666	0	0	0
XPR036_PC3.311B_96H:M24	BRDN0001145284	SPEG	PC3	trt_xpr	-666	96 h	3	159	0.2	0.18	1	0	1	1	0	-666	-666	0	0	0
XPR036_PC3.311B_96H:N12	BRDN0001488788	CDK9	PC3	trt_xpr	-666	96 h	3	213	0.12	0.16	1	1	1	1	0	-666	-666	0	0	0
XPR036_PC3.311B_96H:N15	BRDN0001149050	RPS6KA4	PC3	trt_xpr	-666	96 h	3	81	0.02	0.04	1	0	1	1	0	-666	-666	0	0	0
XPR036_PC3.311B_96H:N16	BRDN0001147114	LRGUK	PC3	trt_xpr	-666	96 h	3	92	0.12	0.1	0	0	1	1	0	-666	-666	0	0	0
XPR036_PC3.311B_96H:N17	BRDN0001146866	PXK	PC3	trt_xpr	-666	96 h	3	151	0.09	0.12	1	0	1	1	0	-666	-666	0	0	0
XPR036_PC3.311B_96H:O01	BRDN0001147464	DYRK2	PC3	trt_xpr	-666	96 h	3	228	0.15	0.19	1	0	1	1	0	-666	-666	0	0	0
XPR036_PC3.311B_96H:O05	BRDN0001145893	TRIM27	PC3	trt_xpr	-666	96 h	3	143	0.09	0.11	1	0	1	1	0	-666	-666	0	0	0
XPR036_PC3.311B_96H:O07	BRDN0001162405	MVK	PC3	trt_xpr	-666	96 h	3	344	0.1	0.18	1	0	1	1	0	-666	-666	0	0	0
XPR036_PC3.311B_96H:O08	BRDN0001147099	PRKD2	PC3	trt_xpr	-666	96 h	3	269	0.29	0.28	1	0	1	1	0	-666	-666	0	0	0
XPR036_PC3.311B_96H:O11	BRDN0001148035	CAMK1D	PC3	trt_xpr	-666	96 h	3	170	0.18	0.18	0	0	1	1	0	-666	-666	0	0	0
XPR036_PC3.311B_96H:O13	BRDN0001146686	CSNK1A1L	PC3	trt_xpr	-666	96 h	3	161	0.06	0.1	1	0	1	1	0	-666	-666	0	0	0
XPR036_PC3.311B_96H:O18	BRDN0001147851	PDGFRL	PC3	trt_xpr	-666	96 h	3	98	0.17	0.13	1	0	1	1	0	-666	-666	0	0	0
XPR036_PC3.311B_96H:O19	BRDN0001145935	ATP23	PC3	trt_xpr	-666	96 h	3	150	0.09	0.12	1	0	1	1	0	-666	-666	0	0	0
XPR036_PC3.311B_96H:O22	BRDN0001148039	ITPKC	PC3	trt_xpr	-666	96 h	3	311	0.05	0.13	0	0	1	1	0	-666	-666	0	0	0
XPR036_PC3.311B_96H:O23	BRDN0001162275	DGKQ	PC3	trt_xpr	-666	96 h	3	160	0.08	0.11	0	0	1	1	0	-666	-666	0	0	0
XPR036_PC3.311B_96H:P06	BRDN0001146763	GSK3B	PC3	trt_xpr	-666	96 h	3	167	0.28	0.22	1	0	1	1	0	-666	-666	0	0	0
XPR036_PC3.311B_96H:P12	BRDN0001149414	AKT1	PC3	trt_xpr	-666	96 h	3	143	0.15	0.15	1	0	1	1	0	-666	-666	0	0	0
XPR036_PC3.311B_96H:P13	BRDN0001487135	ROR2	PC3	trt_xpr	-666	96 h	3	180	0.15	0.16	0	0	1	1	0	-666	-666	0	0	0
XPR036_PC3.311B_96H:P18	BRDN0001147582	ABL1	PC3	trt_xpr	-666	96 h	3	408	0.12	0.23	1	0	1	1	0	-666	-666	0	0	0
XPR036_PC3.311B_96H:P19	BRDN0001487146	TNNI3K	PC3	trt_xpr	-666	96 h	3	119	0.02	0.05	1	0	1	1	0	-666	-666	0	0	0
XPR036_PC3.311B_96H:P20	BRDN0001146121	IPMK	PC3	trt_xpr	-666	96 h	3	375	0.04	0.12	1	0	1	1	0	-666	-666	0	0	0
XPR036_PC3.311B_96H:P21	BRDN0001147508	PXK	PC3	trt_xpr	-666	96 h	3	272	0.05	0.12	1	0	1	1	0	-666	-666	0	0	0
XPR036_U251MG.311_96H:A05	BRDN0001162290	DAPK3	U251MG	trt_xpr	-666	96 h	3	91	0.17	0.12	1	0	1	1	0	-666	-666	0	0	0
XPR036_U251MG.311_96H:A10	BRDN0001145372	CDKL2	U251MG	trt_xpr	-666	96 h	3	271	0.53	0.38	1	0	1	1	0	-666	-666	0	0	0
XPR036_U251MG.311_96H:A13	BRDN0001149492	PRKACG	U251MG	trt_xpr	-666	96 h	3	84	0.13	0.1	1	0	1	1	0	-666	-666	0	0	0
XPR036_U251MG.311_96H:A16	BRDN0001145881	PRKD2	U251MG	trt_xpr	-666	96 h	3	209	0.45	0.31	1	0	1	1	0	-666	-666	0	0	0
XPR036_U251MG.311_96H:A18	BRDN0000735501	MAP4K1	U251MG	trt_xpr	-666	96 h	3	94	0.25	0.15	1	0	1	1	0	-666	-666	0	0	0
XPR036_U251MG.311_96H:A21	BRDN0001146981	ALPK2	U251MG	trt_xpr	-666	96 h	2	111	0.36	0.2	0	0	1	1	0	-666	-666	0	0	0
XPR036_U251MG.311_96H:B07	BRDN0001487141	TRIO	U251MG	trt_xpr	-666	96 h	3	67	0.22	0.12	1	1	1	1	0	-666	-666	0	0	0
XPR036_U251MG.311_96H:B09	BRDN0001146232	AK8	U251MG	trt_xpr	-666	96 h	3	58	0.16	0.1	1	0	1	1	0	-666	-666	0	0	0
XPR036_U251MG.311_96H:B16	BRDN0001487976	ADH5	U251MG	trt_xpr	-666	96 h	3	152	0.26	0.2	1	0	1	1	0	-666	-666	0	0	0
XPR036_U251MG.311_96H:B20	BRDN0001485434	CCL3	U251MG	trt_xpr	-666	96 h	3	221	0.49	0.33	1	1	1	1	0	-666	-666	0	0	0
XPR036_U251MG.311_96H:C04	BRDN0001145164	PIP5K1C	U251MG	trt_xpr	-666	96 h	3	121	0.24	0.17	1	1	1	1	0	-666	-666	0	0	0
XPR036_U251MG.311_96H:C06	BRDN0001148207	AK4	U251MG	trt_xpr	-666	96 h	3	57	0.03	0.04	1	0	1	1	0	-666	-666	0	0	0
XPR036_U251MG.311_96H:C08	BRDN0001147646	MAP3K21	U251MG	trt_xpr	-666	96 h	3	48	0.15	0.09	1	0	1	1	0	-666	-666	0	0	0
XPR036_U251MG.311_96H:C16	BRDN0001144926	PRKAR2A	U251MG	trt_xpr	-666	96 h	3	89	0.24	0.15	1	1	1	1	0	-666	-666	0	0	0
XPR036_U251MG.311_96H:D05	BRDN0001487426	PNP	U251MG	trt_xpr	-666	96 h	3	309	0.51	0.4	1	1	1	1	0	-666	-666	0	0	0
XPR036_U251MG.311_96H:D13	BRDN0001144933	FN3KRP	U251MG	trt_xpr	-666	96 h	3	176	0.41	0.27	1	0	1	1	0	-666	-666	0	0	0
XPR036_U251MG.311_96H:D22	BRDN0001146934	MAGI1	U251MG	trt_xpr	-666	96 h	3	64	0.24	0.12	1	0	1	1	0	-666	-666	0	0	0
XPR036_U251MG.311_96H:E10	BRDN0001146359	NEK4	U251MG	trt_xpr	-666	96 h	3	124	0.05	0.08	0	0	1	1	0	-666	-666	0	0	0
XPR036_U251MG.311_96H:E13	BRDN0001149408	HASPIN	U251MG	trt_xpr	-666	96 h	3	82	0.24	0.14	1	0	1	1	0	-666	-666	0	0	0
XPR036_U251MG.311_96H:E17	BRDN0001147621	CDC42BPG	U251MG	trt_xpr	-666	96 h	3	54	0.21	0.11	1	0	1	1	0	-666	-666	0	0	0
XPR036_U251MG.311_96H:E19	BRDN0001149060	DYRK2	U251MG	trt_xpr	-666	96 h	3	350	0.54	0.44	1	1	1	1	0	-666	-666	0	0	0
XPR036_U251MG.311_96H:E23	BRDN0001148608	MLKL	U251MG	trt_xpr	-666	96 h	3	112	0.35	0.2	1	1	1	1	0	-666	-666	0	0	0
XPR036_U251MG.311_96H:F02	BRDN0001482258	GJA4	U251MG	trt_xpr	-666	96 h	3	150	0.32	0.22	1	1	1	1	0	-666	-666	0	0	0
XPR036_U251MG.311_96H:F03	BRDN0001146828	BRSK2	U251MG	trt_xpr	-666	96 h	3	165	0.33	0.24	1	1	1	1	0	-666	-666	0	0	0
XPR036_U251MG.311_96H:F05	BRDN0001148259	NME2	U251MG	trt_xpr	-666	96 h	3	78	0.2	0.12	1	0	1	1	0	-666	-666	0	0	0
XPR036_U251MG.311_96H:F08	BRDN0001483395	GJB2	U251MG	trt_xpr	-666	96 h	3	55	0.17	0.1	1	1	1	1	0	-666	-666	0	0	0
XPR036_U251MG.311_96H:F11	BRDN0001144738	FASTK	U251MG	trt_xpr	-666	96 h	3	80	0.25	0.14	1	0	1	1	0	-666	-666	0	0	0
XPR036_U251MG.311_96H:F13	BRDN0001147225	PTK7	U251MG	trt_xpr	-666	96 h	3	281	0.47	0.37	1	0	1	1	0	-666	-666	0	0	0
XPR036_U251MG.311_96H:F15	BRDN0001481163	POLE2	U251MG	trt_xpr	-666	96 h	3	91	0.2	0.14	1	1	1	1	0	-666	-666	0	0	0
XPR036_U251MG.311_96H:G01	BRDN0000584985	SRPK3	U251MG	trt_xpr	-666	96 h	3	236	0.51	0.35	1	1	1	1	0	-666	-666	0	0	0
XPR036_U251MG.311_96H:G02	BRDN0001145542	MARK2	U251MG	trt_xpr	-666	96 h	3	120	0.33	0.2	1	1	1	1	0	-666	-666	0	0	0
XPR036_U251MG.311_96H:G04	BRDN0001145736	PIP5K1C	U251MG	trt_xpr	-666	96 h	3	125	0.18	0.15	0	0	1	1	0	-666	-666	0	0	0
XPR036_U251MG.311_96H:G06	BRDN0001146234	KALRN	U251MG	trt_xpr	-666	96 h	3	183	0.44	0.29	1	0	1	1	0	-666	-666	0	0	0
XPR036_U251MG.311_96H:G09	BRDN0001147818	HIPK4	U251MG	trt_xpr	-666	96 h	3	58	0.12	0.09	1	0	1	1	0	-666	-666	0	0	0
XPR036_U251MG.311_96H:G10	BRDN0001148427	PFKFB1	U251MG	trt_xpr	-666	96 h	3	72	0.15	0.11	1	1	1	1	0	-666	-666	0	0	0
XPR036_U251MG.311_96H:G13	BRDN0001486195	PARP1	U251MG	trt_xpr	-666	96 h	3	146	0.33	0.22	1	0	1	1	0	-666	-666	0	0	0
XPR036_U251MG.311_96H:G14	BRDN0001162492	PFKFB1	U251MG	trt_xpr	-666	96 h	3	64	0.2	0.11	1	0	1	1	0	-666	-666	0	0	0
XPR036_U251MG.311_96H:G24	BRDN0001482548	ADH1C	U251MG	trt_xpr	-666	96 h	3	176	0.28	0.22	1	0	1	1	0	-666	-666	0	0	0
XPR036_U251MG.311_96H:H06	BRDN0001487069	IPMK	U251MG	trt_xpr	-666	96 h	3	58	0.18	0.1	1	0	1	1	0	-666	-666	0	0	0
XPR036_U251MG.311_96H:H10	BRDN0001480680	MAN1B1	U251MG	trt_xpr	-666	96 h	3	51	0.17	0.09	1	1	1	1	0	-666	-666	0	0	0
XPR036_U251MG.311_96H:I04	BRDN0001145682	CROT	U251MG	trt_xpr	-666	96 h	3	218	0.53	0.34	1	1	1	1	0	-666	-666	0	0	0
XPR036_U251MG.311_96H:I06	BRDN0001145863	PFKFB2	U251MG	trt_xpr	-666	96 h	3	280	0.57	0.4	1	0	1	1	0	-666	-666	0	0	0
XPR036_U251MG.311_96H:I09	BRDN0001146404	PAN3	U251MG	trt_xpr	-666	96 h	3	227	0.58	0.37	1	0	1	1	0	-666	-666	0	0	0
XPR036_U251MG.311_96H:I11	BRDN0001147404	DTYMK	U251MG	trt_xpr	-666	96 h	3	156	0.31	0.22	1	1	1	1	0	-666	-666	0	0	0
XPR036_U251MG.311_96H:I20	BRDN0001146805	MARK3	U251MG	trt_xpr	-666	96 h	3	77	0.25	0.14	1	0	1	1	0	-666	-666	0	0	0
XPR036_U251MG.311_96H:I24	BRDN0001146908	XYLB	U251MG	trt_xpr	-666	96 h	3	151	0.36	0.24	1	0	1	1	0	-666	-666	0	0	0
XPR036_U251MG.311_96H:J01	BRDN0001146869	KSR1	U251MG	trt_xpr	-666	96 h	3	128	0.18	0.15	1	0	1	1	0	-666	-666	0	0	0
XPR036_U251MG.311_96H:J07	BRDN0001479503	KCNK4	U251MG	trt_xpr	-666	96 h	3	48	0.17	0.09	1	0	1	1	0	-666	-666	0	0	0
XPR036_U251MG.311_96H:J10	BRDN0001479773	KCNS3	U251MG	trt_xpr	-666	96 h	3	52	0.13	0.08	1	0	1	1	0	-666	-666	0	0	0
XPR036_U251MG.311_96H:J13	BRDN0001487095	SIK1	U251MG	trt_xpr	-666	96 h	3	61	0.25	0.12	1	1	1	1	0	-666	-666	0	0	0
XPR036_U251MG.311_96H:K01	BRDN0001144936	NEK3	U251MG	trt_xpr	-666	96 h	3	95	0.1	0.1	1	0	1	1	0	-666	-666	0	0	0
XPR036_U251MG.311_96H:K05	BRDN0001149475	TPK1	U251MG	trt_xpr	-666	96 h	3	178	0.24	0.21	1	0	1	1	0	-666	-666	0	0	0
XPR036_U251MG.311_96H:K09	BRDN0001480501	CDK9	U251MG	trt_xpr	-666	96 h	3	299	0.66	0.45	1	1	1	1	0	-666	-666	0	0	0
XPR036_U251MG.311_96H:K11	BRDN0001147766	CSNK2B	U251MG	trt_xpr	-666	96 h	3	95	0.24	0.15	1	1	1	1	0	-666	-666	0	0	0
XPR036_U251MG.311_96H:K16	BRDN0001145512	PAPSS1	U251MG	trt_xpr	-666	96 h	3	70	0.17	0.11	1	0	1	1	0	-666	-666	0	0	0
XPR036_U251MG.311_96H:K19	BRDN0001145992	CSNK1A1L	U251MG	trt_xpr	-666	96 h	3	44	0.28	0.11	1	1	1	1	0	-666	-666	0	0	0
XPR036_U251MG.311_96H:L01	BRDN0001145310	ADPGK	U251MG	trt_xpr	-666	96 h	3	102	0.22	0.15	1	1	1	1	0	-666	-666	0	0	0
XPR036_U251MG.311_96H:L12	BRDN0001147393	INSRR	U251MG	trt_xpr	-666	96 h	3	78	0.19	0.12	1	0	1	1	0	-666	-666	0	0	0
XPR036_U251MG.311_96H:L21	BRDN0001148301	TRIM24	U251MG	trt_xpr	-666	96 h	3	96	0.33	0.18	1	1	1	1	0	-666	-666	0	0	0
XPR036_U251MG.311_96H:M02	BRDN0001145208	PFKP	U251MG	trt_xpr	-666	96 h	3	103	0.23	0.16	1	0	1	1	0	-666	-666	0	0	0
XPR036_U251MG.311_96H:M03	BRDN0001147956	NEK3	U251MG	trt_xpr	-666	96 h	3	271	0.11	0.17	1	0	1	1	0	-666	-666	0	0	0
XPR036_U251MG.311_96H:M05	BRDN0001147863	MAPK12	U251MG	trt_xpr	-666	96 h	3	102	0.23	0.16	1	0	1	1	0	-666	-666	0	0	0
XPR036_U251MG.311_96H:M08	BRDN0001148092	MPP1	U251MG	trt_xpr	-666	96 h	3	57	0.2	0.11	1	0	1	1	0	-666	-666	0	0	0
XPR036_U251MG.311_96H:M13	BRDN0001146594	STK31	U251MG	trt_xpr	-666	96 h	3	73	0.26	0.14	1	0	1	1	0	-666	-666	0	0	0
XPR036_U251MG.311_96H:M24	BRDN0001145284	SPEG	U251MG	trt_xpr	-666	96 h	3	204	0.43	0.3	1	1	1	1	0	-666	-666	0	0	0
XPR036_U251MG.311_96H:N01	BRDN0001487112	GLYCTK	U251MG	trt_xpr	-666	96 h	3	93	0.18	0.13	1	0	1	1	0	-666	-666	0	0	0
XPR036_U251MG.311_96H:N03	BRDN0001145154	RPS6KL1	U251MG	trt_xpr	-666	96 h	3	143	0.3	0.21	1	1	1	1	0	-666	-666	0	0	0
XPR036_U251MG.311_96H:N11	BRDN0001148841	EXOSC10	U251MG	trt_xpr	-666	96 h	3	58	0.15	0.09	1	0	1	1	0	-666	-666	0	0	0
XPR036_U251MG.311_96H:N12	BRDN0001488788	CDK9	U251MG	trt_xpr	-666	96 h	3	204	0.38	0.28	1	1	1	1	0	-666	-666	0	0	0
XPR036_U251MG.311_96H:N13	BRDN0001145543	FPGT-TNNI3K	U251MG	trt_xpr	-666	96 h	3	220	0.56	0.35	1	1	1	1	0	-666	-666	0	0	0
XPR036_U251MG.311_96H:N14	BRDN0001144784	FXN	U251MG	trt_xpr	-666	96 h	3	202	0.38	0.28	1	0	1	1	0	-666	-666	0	0	0
XPR036_U251MG.311_96H:N16	BRDN0001147114	LRGUK	U251MG	trt_xpr	-666	96 h	3	110	0.13	0.12	0	0	1	1	0	-666	-666	0	0	0
XPR036_U251MG.311_96H:N19	BRDN0001145278	AK7	U251MG	trt_xpr	-666	96 h	3	114	0.36	0.21	1	0	1	1	0	-666	-666	0	0	0
XPR036_U251MG.311_96H:N21	BRDN0001146451	COL4A3BP	U251MG	trt_xpr	-666	96 h	3	96	0.3	0.17	1	1	1	1	0	-666	-666	0	0	0
XPR036_U251MG.311_96H:N24	BRDN0001149529	SH3BP4	U251MG	trt_xpr	-666	96 h	3	97	0.26	0.16	1	0	1	1	0	-666	-666	0	0	0
XPR036_U251MG.311_96H:O05	BRDN0001145893	TRIM27	U251MG	trt_xpr	-666	96 h	3	64	0.12	0.09	1	0	1	1	0	-666	-666	0	0	0
XPR036_U251MG.311_96H:O06	BRDN0001149167	CERKL	U251MG	trt_xpr	-666	96 h	3	189	0.5	0.31	1	0	1	1	0	-666	-666	0	0	0
XPR036_U251MG.311_96H:O09	BRDN0001145856	ADCK2	U251MG	trt_xpr	-666	96 h	3	138	0.33	0.21	1	0	1	1	0	-666	-666	0	0	0
XPR036_U251MG.311_96H:O10	BRDN0001145035	MARK3	U251MG	trt_xpr	-666	96 h	3	63	0.02	0.04	1	0	1	1	0	-666	-666	0	0	0
XPR036_U251MG.311_96H:O13	BRDN0001146686	CSNK1A1L	U251MG	trt_xpr	-666	96 h	3	66	0.14	0.1	1	0	1	1	0	-666	-666	0	0	0
XPR036_U251MG.311_96H:O16	BRDN0001144896	MAP3K14	U251MG	trt_xpr	-666	96 h	3	96	0.26	0.16	1	0	1	1	0	-666	-666	0	0	0
XPR036_U251MG.311_96H:O18	BRDN0001147851	PDGFRL	U251MG	trt_xpr	-666	96 h	3	241	0.42	0.32	1	0	1	1	0	-666	-666	0	0	0
XPR036_U251MG.311_96H:P06	BRDN0001146763	GSK3B	U251MG	trt_xpr	-666	96 h	3	94	0.34	0.18	1	1	1	1	0	-666	-666	0	0	0
XPR036_U251MG.311_96H:P08	BRDN0001146798	ROCK1	U251MG	trt_xpr	-666	96 h	3	80	0.31	0.16	1	1	1	1	0	-666	-666	0	0	0
XPR036_U251MG.311_96H:P15	BRDN0001149343	PRKAG2	U251MG	trt_xpr	-666	96 h	3	104	0.28	0.17	1	1	1	1	0	-666	-666	0	0	0
XPR036_U251MG.311_96H:P19	BRDN0001487146	TNNI3K	U251MG	trt_xpr	-666	96 h	3	178	0.3	0.23	1	1	1	1	0	-666	-666	0	0	0
XPR036_U251MG.311_96H:P20	BRDN0001146121	IPMK	U251MG	trt_xpr	-666	96 h	3	179	0.31	0.24	1	0	1	1	0	-666	-666	0	0	0
XPR036_U251MG.311_96H:P22	BRDN0001487645	PYGL	U251MG	trt_xpr	-666	96 h	3	148	0.3	0.21	1	1	1	1	0	-666	-666	0	0	0
XPR036_U251MG.311_96H:P23	BRDN0001148014	CKM	U251MG	trt_xpr	-666	96 h	3	64	0.21	0.12	0	0	1	1	0	-666	-666	0	0	0
XPR036_YAPC.311_96H:A05	BRDN0001162290	DAPK3	YAPC	trt_xpr	-666	96 h	3	106	0.15	0.13	1	0	1	1	0	-666	-666	0	0	0
XPR036_YAPC.311_96H:A06	BRDN0001147874	ARSG	YAPC	trt_xpr	-666	96 h	3	124	0.18	0.15	1	0	1	1	0	-666	-666	0	0	0
XPR036_YAPC.311_96H:A08	BRDN0001066740	TP53RK	YAPC	trt_xpr	-666	96 h	3	94	0.09	0.09	0	0	1	1	0	-666	-666	0	0	0
XPR036_YAPC.311_96H:A13	BRDN0001149492	PRKACG	YAPC	trt_xpr	-666	96 h	3	108	0.13	0.12	1	0	1	1	0	-666	-666	0	0	0
XPR036_YAPC.311_96H:A14	BRDN0001146136	PFKP	YAPC	trt_xpr	-666	96 h	3	48	0.08	0.06	1	0	1	1	0	-666	-666	0	0	0
XPR036_YAPC.311_96H:A15	BRDN0001146907	MAPK12	YAPC	trt_xpr	-666	96 h	3	102	0.05	0.07	1	0	1	1	0	-666	-666	0	0	0
XPR036_YAPC.311_96H:A16	BRDN0001145881	PRKD2	YAPC	trt_xpr	-666	96 h	3	103	0.2	0.15	1	0	1	1	0	-666	-666	0	0	0
XPR036_YAPC.311_96H:A17	BRDN0001052660	SGK1	YAPC	trt_xpr	-666	96 h	3	235	0.08	0.14	1	0	1	1	0	-666	-666	0	0	0
XPR036_YAPC.311_96H:A20	BRDN0001563105	IRAK2	YAPC	trt_xpr	-666	96 h	3	319	0.37	0.35	1	0	1	1	0	-666	-666	0	0	0
XPR036_YAPC.311_96H:A21	BRDN0001146981	ALPK2	YAPC	trt_xpr	-666	96 h	3	151	0.15	0.15	1	0	1	1	0	-666	-666	0	0	0
XPR036_YAPC.311_96H:A22	BRDN0001145818	PRKAR2A	YAPC	trt_xpr	-666	96 h	3	431	0.23	0.32	1	0	1	1	0	-666	-666	0	0	0
XPR036_YAPC.311_96H:A24	BRDN0001149063	RIOK1	YAPC	trt_xpr	-666	96 h	3	243	0.18	0.21	1	0	1	1	0	-666	-666	0	0	0
XPR036_YAPC.311_96H:B06	BRDN0001480763	GJB2	YAPC	trt_xpr	-666	96 h	3	46	0.06	0.05	1	0	1	1	0	-666	-666	0	0	0
XPR036_YAPC.311_96H:B08	BRDN0001146235	FASTKD3	YAPC	trt_xpr	-666	96 h	3	69	0.02	0.04	1	0	1	1	0	-666	-666	0	0	0
XPR036_YAPC.311_96H:B11	BRDN0001147238	TRIM24	YAPC	trt_xpr	-666	96 h	3	146	0.15	0.15	1	0	1	1	0	-666	-666	0	0	0
XPR036_YAPC.311_96H:B13	BRDN0001481712	KCNK4	YAPC	trt_xpr	-666	96 h	3	56	0.1	0.07	1	0	1	1	0	-666	-666	0	0	0
XPR036_YAPC.311_96H:B15	BRDN0001147222	LATS2	YAPC	trt_xpr	-666	96 h	3	80	0.15	0.11	1	0	1	1	0	-666	-666	0	0	0
XPR036_YAPC.311_96H:B21	BRDN0001486116	POLE2	YAPC	trt_xpr	-666	96 h	3	173	0.12	0.15	1	0	1	1	0	-666	-666	0	0	0
XPR036_YAPC.311_96H:B22	BRDN0001485487	ALOX15B	YAPC	trt_xpr	-666	96 h	3	250	0.08	0.15	1	0	1	1	0	-666	-666	0	0	0
XPR036_YAPC.311_96H:B24	BRDN0001485784	GABRR1	YAPC	trt_xpr	-666	96 h	3	144	0.12	0.13	1	1	1	1	0	-666	-666	0	0	0
XPR036_YAPC.311_96H:C05	BRDN0001148186	ATP23	YAPC	trt_xpr	-666	96 h	3	77	0.14	0.11	1	0	1	1	0	-666	-666	0	0	0
XPR036_YAPC.311_96H:C06	BRDN0001148207	AK4	YAPC	trt_xpr	-666	96 h	3	51	0.07	0.06	1	0	1	1	0	-666	-666	0	0	0
XPR036_YAPC.311_96H:C09	BRDN0001147469	EPHB2	YAPC	trt_xpr	-666	96 h	3	77	0.2	0.13	1	1	1	1	0	-666	-666	0	0	0
XPR036_YAPC.311_96H:C10	BRDN0001162566	XYLB	YAPC	trt_xpr	-666	96 h	3	40	0.05	0.04	1	0	1	1	0	-666	-666	0	0	0
XPR036_YAPC.311_96H:C13	BRDN0001146949	CSNK1G1	YAPC	trt_xpr	-666	96 h	3	97	0.03	0.05	1	0	1	1	0	-666	-666	0	0	0
XPR036_YAPC.311_96H:C14	BRDN0001146650	IRAK2	YAPC	trt_xpr	-666	96 h	3	58	0.05	0.06	1	0	1	1	0	-666	-666	0	0	0
XPR036_YAPC.311_96H:C15	BRDN0001147025	DGKZ	YAPC	trt_xpr	-666	96 h	3	78	0.17	0.12	0	0	1	1	0	-666	-666	0	0	0
XPR036_YAPC.311_96H:C16	BRDN0001144926	PRKAR2A	YAPC	trt_xpr	-666	96 h	3	70	0.04	0.05	1	0	1	1	0	-666	-666	0	0	0
XPR036_YAPC.311_96H:C17	BRDN0001145087	SRPK1	YAPC	trt_xpr	-666	96 h	3	61	0.01	0.03	1	0	1	1	0	-666	-666	0	0	0
XPR036_YAPC.311_96H:C18	BRDN0001162276	TBRG4	YAPC	trt_xpr	-666	96 h	3	121	0.08	0.1	1	0	1	1	0	-666	-666	0	0	0
XPR036_YAPC.311_96H:C19	BRDN0001145930	SGK1	YAPC	trt_xpr	-666	96 h	3	108	0.13	0.12	1	0	1	1	0	-666	-666	0	0	0
XPR036_YAPC.311_96H:C21	BRDN0001146678	EPHA7	YAPC	trt_xpr	-666	96 h	3	332	0.1	0.18	1	0	1	1	0	-666	-666	0	0	0
XPR036_YAPC.311_96H:C23	BRDN0001144972	CSNK1G3	YAPC	trt_xpr	-666	96 h	3	243	0.13	0.18	0	0	1	1	0	-666	-666	0	0	0
XPR036_YAPC.311_96H:C24	BRDN0001145844	MAP3K21	YAPC	trt_xpr	-666	96 h	3	264	0.21	0.24	1	0	1	1	0	-666	-666	0	0	0
XPR036_YAPC.311_96H:D17	BRDN0001144863	DGKH	YAPC	trt_xpr	-666	96 h	3	120	0.17	0.15	1	0	1	1	0	-666	-666	0	0	0
XPR036_YAPC.311_96H:D20	BRDN0001145169	MST1R	YAPC	trt_xpr	-666	96 h	3	97	0.08	0.09	0	0	1	1	0	-666	-666	0	0	0
XPR036_YAPC.311_96H:D21	BRDN0001147787	BRSK2	YAPC	trt_xpr	-666	96 h	2	90	0.11	0.1	0	0	1	1	0	-666	-666	0	0	0
XPR036_YAPC.311_96H:D22	BRDN0001146934	MAGI1	YAPC	trt_xpr	-666	96 h	3	121	0.05	0.08	1	0	1	1	0	-666	-666	0	0	0
XPR036_YAPC.311_96H:D24	BRDN0001145175	C17ORF75	YAPC	trt_xpr	-666	96 h	3	386	0.14	0.24	1	0	1	1	0	-666	-666	0	0	0
XPR036_YAPC.311_96H:E01	BRDN0001145295	CAMK1	YAPC	trt_xpr	-666	96 h	3	284	0.42	0.35	1	0	1	1	0	-666	-666	0	0	0
XPR036_YAPC.311_96H:E03	BRDN0001148371	MUSK	YAPC	trt_xpr	-666	96 h	3	89	0.17	0.12	0	0	1	1	0	-666	-666	0	0	0
XPR036_YAPC.311_96H:E04	BRDN0001483052	ADH1C	YAPC	trt_xpr	-666	96 h	3	89	0.13	0.11	1	0	1	1	0	-666	-666	0	0	0
XPR036_YAPC.311_96H:E06	BRDN0001148251	CLK2	YAPC	trt_xpr	-666	96 h	3	58	0.1	0.08	1	0	1	1	0	-666	-666	0	0	0
XPR036_YAPC.311_96H:E08	BRDN0001146226	SEPHS2	YAPC	trt_xpr	-666	96 h	3	213	0.3	0.25	1	0	1	1	0	-666	-666	0	0	0
XPR036_YAPC.311_96H:E10	BRDN0001146359	NEK4	YAPC	trt_xpr	-666	96 h	3	123	0.15	0.14	1	0	1	1	0	-666	-666	0	0	0
XPR036_YAPC.311_96H:E11	BRDN0001162561	CDC42BPG	YAPC	trt_xpr	-666	96 h	3	194	0.39	0.28	1	1	1	1	0	-666	-666	0	0	0
XPR036_YAPC.311_96H:E15	BRDN0001146993	CSNK2B	YAPC	trt_xpr	-666	96 h	3	87	0.14	0.11	1	1	1	1	0	-666	-666	0	0	0
XPR036_YAPC.311_96H:E16	BRDN0001148191	CERKL	YAPC	trt_xpr	-666	96 h	3	79	0.12	0.1	1	0	1	1	0	-666	-666	0	0	0
XPR036_YAPC.311_96H:E19	BRDN0001149060	DYRK2	YAPC	trt_xpr	-666	96 h	3	491	0.64	0.57	1	1	1	1	0	-666	-666	0	0	0
XPR036_YAPC.311_96H:E20	BRDN0001148338	PIP4K2C	YAPC	trt_xpr	-666	96 h	3	309	0.04	0.12	0	0	1	1	0	-666	-666	0	0	0
XPR036_YAPC.311_96H:E22	BRDN0001145668	SPEG	YAPC	trt_xpr	-666	96 h	3	329	0.45	0.39	1	1	1	1	0	-666	-666	0	0	0
XPR036_YAPC.311_96H:E23	BRDN0001148608	MLKL	YAPC	trt_xpr	-666	96 h	3	378	0.17	0.26	1	0	1	1	0	-666	-666	0	0	0
XPR036_YAPC.311_96H:E24	BRDN0001146488	CDK10	YAPC	trt_xpr	-666	96 h	3	368	0.39	0.38	1	1	1	1	0	-666	-666	0	0	0
XPR036_YAPC.311_96H:F04	BRDN0001482324	ALAS1	YAPC	trt_xpr	-666	96 h	3	47	0.13	0.08	1	0	1	1	0	-666	-666	0	0	0
XPR036_YAPC.311_96H:F05	BRDN0001148259	NME2	YAPC	trt_xpr	-666	96 h	3	90	0.17	0.12	1	0	1	1	0	-666	-666	0	0	0
XPR036_YAPC.311_96H:F08	BRDN0001483395	GJB2	YAPC	trt_xpr	-666	96 h	3	267	0.34	0.31	1	0	1	1	0	-666	-666	0	0	0
XPR036_YAPC.311_96H:F11	BRDN0001144738	FASTK	YAPC	trt_xpr	-666	96 h	3	119	0.13	0.13	1	0	1	1	0	-666	-666	0	0	0
XPR036_YAPC.311_96H:F16	BRDN0001146533	NADK	YAPC	trt_xpr	-666	96 h	3	119	0.13	0.13	1	0	1	1	0	-666	-666	0	0	0
XPR036_YAPC.311_96H:F24	BRDN0001487051	LRGUK	YAPC	trt_xpr	-666	96 h	3	147	0.13	0.14	1	0	1	1	0	-666	-666	0	0	0
XPR036_YAPC.311_96H:G01	BRDN0000584985	SRPK3	YAPC	trt_xpr	-666	96 h	3	137	0.09	0.11	1	0	1	1	0	-666	-666	0	0	0
XPR036_YAPC.311_96H:G02	BRDN0001145542	MARK2	YAPC	trt_xpr	-666	96 h	3	84	0.14	0.11	1	0	1	1	0	-666	-666	0	0	0
XPR036_YAPC.311_96H:G05	BRDN0001147060	DGKG	YAPC	trt_xpr	-666	96 h	3	46	0.17	0.09	1	1	1	1	0	-666	-666	0	0	0
XPR036_YAPC.311_96H:G08	BRDN0001147058	IP6K3	YAPC	trt_xpr	-666	96 h	3	141	0.35	0.22	1	0	1	1	0	-666	-666	0	0	0
XPR036_YAPC.311_96H:G12	BRDN0001148263	CLK2	YAPC	trt_xpr	-666	96 h	3	130	0.13	0.13	1	0	1	1	0	-666	-666	0	0	0
XPR036_YAPC.311_96H:G13	BRDN0001486195	PARP1	YAPC	trt_xpr	-666	96 h	2	47	0.13	0.08	0	0	1	1	0	-666	-666	0	0	0
XPR036_YAPC.311_96H:G15	BRDN0001145210	EPHB1	YAPC	trt_xpr	-666	96 h	3	145	0.14	0.14	1	0	1	1	0	-666	-666	0	0	0
XPR036_YAPC.311_96H:G21	BRDN0001145707	CAMK1D	YAPC	trt_xpr	-666	96 h	3	636	0.04	0.16	0	0	1	1	0	-666	-666	0	0	0
XPR036_YAPC.311_96H:G22	BRDN0001146930	IRAK3	YAPC	trt_xpr	-666	96 h	3	201	0.29	0.24	1	0	1	1	0	-666	-666	0	0	0
XPR036_YAPC.311_96H:G24	BRDN0001482548	ADH1C	YAPC	trt_xpr	-666	96 h	3	292	0.2	0.24	1	0	1	1	0	-666	-666	0	0	0
XPR036_YAPC.311_96H:H01	BRDN0001162182	EEF2K	YAPC	trt_xpr	-666	96 h	3	122	0.23	0.17	0	0	1	1	0	-666	-666	0	0	0
XPR036_YAPC.311_96H:H06	BRDN0001487069	IPMK	YAPC	trt_xpr	-666	96 h	3	59	0.18	0.1	1	1	1	1	0	-666	-666	0	0	0
XPR036_YAPC.311_96H:H07	BRDN0001149480	STK17A	YAPC	trt_xpr	-666	96 h	3	59	0.15	0.1	1	0	1	1	0	-666	-666	0	0	0
XPR036_YAPC.311_96H:H09	BRDN0001146792	PKN3	YAPC	trt_xpr	-666	96 h	3	68	0.13	0.09	1	0	1	1	0	-666	-666	0	0	0
XPR036_YAPC.311_96H:H17	BRDN0001487093	AAK1	YAPC	trt_xpr	-666	96 h	2	70	0.16	0.11	0	0	1	1	0	-666	-666	0	0	0
XPR036_YAPC.311_96H:H23	BRDN0001487159	LMTK3	YAPC	trt_xpr	-666	96 h	3	450	0.31	0.38	0	0	1	1	0	-666	-666	0	0	0
XPR036_YAPC.311_96H:H24	BRDN0001481109	L3MBTL3	YAPC	trt_xpr	-666	96 h	3	366	0.38	0.38	1	1	1	1	0	-666	-666	0	0	0
XPR036_YAPC.311_96H:I01	BRDN0001145017	DGKG	YAPC	trt_xpr	-666	96 h	3	59	0.08	0.07	1	0	1	1	0	-666	-666	0	0	0
XPR036_YAPC.311_96H:I02	BRDN0001146308	GRK4	YAPC	trt_xpr	-666	96 h	3	159	0.05	0.09	1	0	1	1	0	-666	-666	0	0	0
XPR036_YAPC.311_96H:I03	BRDN0001149268	MLKL	YAPC	trt_xpr	-666	96 h	3	252	0.18	0.21	1	0	1	1	0	-666	-666	0	0	0
XPR036_YAPC.311_96H:I06	BRDN0001145863	PFKFB2	YAPC	trt_xpr	-666	96 h	3	437	0.47	0.46	1	0	1	1	0	-666	-666	0	0	0
XPR036_YAPC.311_96H:I07	BRDN0001144989	TRPM6	YAPC	trt_xpr	-666	96 h	3	79	0.12	0.1	1	0	1	1	0	-666	-666	0	0	0
XPR036_YAPC.311_96H:I09	BRDN0001146404	PAN3	YAPC	trt_xpr	-666	96 h	3	147	0.29	0.21	1	0	1	1	0	-666	-666	0	0	0
XPR036_YAPC.311_96H:I10	BRDN0001148165	CDKL2	YAPC	trt_xpr	-666	96 h	3	216	0.24	0.23	1	0	1	1	0	-666	-666	0	0	0
XPR036_YAPC.311_96H:I13	BRDN0001149307	TRIM27	YAPC	trt_xpr	-666	96 h	3	137	0.16	0.15	1	0	1	1	0	-666	-666	0	0	0
XPR036_YAPC.311_96H:I15	BRDN0001148561	TPK1	YAPC	trt_xpr	-666	96 h	3	66	0.06	0.06	1	0	1	1	0	-666	-666	0	0	0
XPR036_YAPC.311_96H:I16	BRDN0001148074	PAK2	YAPC	trt_xpr	-666	96 h	3	80	0.1	0.09	1	0	1	1	0	-666	-666	0	0	0
XPR036_YAPC.311_96H:I21	BRDN0001149338	HIPK4	YAPC	trt_xpr	-666	96 h	3	105	0.13	0.12	1	0	1	1	0	-666	-666	0	0	0
XPR036_YAPC.311_96H:I22	BRDN0001477772	MAP4K1	YAPC	trt_xpr	-666	96 h	3	233	0.37	0.3	1	0	1	1	0	-666	-666	0	0	0
XPR036_YAPC.311_96H:J04	BRDN0001480501	CDK9	YAPC	trt_xpr	-666	96 h	3	115	0.23	0.17	1	1	1	1	0	-666	-666	0	0	0
XPR036_YAPC.311_96H:J06	BRDN0001482178	GJB2	YAPC	trt_xpr	-666	96 h	3	41	0.04	0.04	1	0	1	1	0	-666	-666	0	0	0
XPR036_YAPC.311_96H:J09	BRDN0001145444	ALDH18A1	YAPC	trt_xpr	-666	96 h	3	58	0.14	0.09	1	0	1	1	0	-666	-666	0	0	0
XPR036_YAPC.311_96H:J11	BRDN0001148374	ACVR2A	YAPC	trt_xpr	-666	96 h	3	101	0.12	0.11	1	0	1	1	0	-666	-666	0	0	0
XPR036_YAPC.311_96H:J13	BRDN0001487095	SIK1	YAPC	trt_xpr	-666	96 h	3	112	0.15	0.13	1	0	1	1	0	-666	-666	0	0	0
XPR036_YAPC.311_96H:J15	BRDN0001477796	ZAP70	YAPC	trt_xpr	-666	96 h	3	174	0.06	0.1	0	0	1	1	0	-666	-666	0	0	0
XPR036_YAPC.311_96H:K05	BRDN0001149475	TPK1	YAPC	trt_xpr	-666	96 h	3	54	0.06	0.06	1	0	1	1	0	-666	-666	0	0	0
XPR036_YAPC.311_96H:K11	BRDN0001147766	CSNK2B	YAPC	trt_xpr	-666	96 h	3	114	0.1	0.11	1	0	1	1	0	-666	-666	0	0	0
XPR036_YAPC.311_96H:K13	BRDN0001149409	STK35	YAPC	trt_xpr	-666	96 h	3	104	0.06	0.08	1	0	1	1	0	-666	-666	0	0	0
XPR036_YAPC.311_96H:K15	BRDN0001148047	FN3K	YAPC	trt_xpr	-666	96 h	3	127	0.21	0.17	1	0	1	1	0	-666	-666	0	0	0
XPR036_YAPC.311_96H:K18	BRDN0001145808	CDK10	YAPC	trt_xpr	-666	96 h	3	81	0.13	0.1	1	0	1	1	0	-666	-666	0	0	0
XPR036_YAPC.311_96H:K22	BRDN0001145401	AK4	YAPC	trt_xpr	-666	96 h	3	215	0.27	0.24	1	0	1	1	0	-666	-666	0	0	0
XPR036_YAPC.311_96H:K23	BRDN0001144723	EPHB1	YAPC	trt_xpr	-666	96 h	3	197	0.27	0.23	1	0	1	1	0	-666	-666	0	0	0
XPR036_YAPC.311_96H:L02	BRDN0001487060	MST1R	YAPC	trt_xpr	-666	96 h	3	92	0.12	0.11	1	0	1	1	0	-666	-666	0	0	0
XPR036_YAPC.311_96H:L05	BRDN0001145703	LMTK3	YAPC	trt_xpr	-666	96 h	3	58	0.13	0.09	1	0	1	1	0	-666	-666	0	0	0
XPR036_YAPC.311_96H:L19	BRDN0001148044	TRIO	YAPC	trt_xpr	-666	96 h	3	83	0.08	0.08	1	0	1	1	0	-666	-666	0	0	0
XPR036_YAPC.311_96H:L22	BRDN0001479096	GABRR1	YAPC	trt_xpr	-666	96 h	3	233	0.25	0.24	1	0	1	1	0	-666	-666	0	0	0
XPR036_YAPC.311_96H:M01	BRDN0001162223	MVK	YAPC	trt_xpr	-666	96 h	3	100	0.07	0.08	0	0	1	1	0	-666	-666	0	0	0
XPR036_YAPC.311_96H:M02	BRDN0001145208	PFKP	YAPC	trt_xpr	-666	96 h	3	106	0.11	0.11	1	0	1	1	0	-666	-666	0	0	0
XPR036_YAPC.311_96H:M03	BRDN0001147956	NEK3	YAPC	trt_xpr	-666	96 h	3	80	0.1	0.09	1	0	1	1	0	-666	-666	0	0	0
XPR036_YAPC.311_96H:M09	BRDN0001145625	HASPIN	YAPC	trt_xpr	-666	96 h	3	163	0.13	0.15	0	0	1	1	0	-666	-666	0	0	0
XPR036_YAPC.311_96H:M12	BRDN0001066908	TP53RK	YAPC	trt_xpr	-666	96 h	3	108	0.04	0.06	1	0	1	1	0	-666	-666	0	0	0
XPR036_YAPC.311_96H:M15	BRDN0001147566	CSNK1G1	YAPC	trt_xpr	-666	96 h	3	133	0.06	0.09	1	0	1	1	0	-666	-666	0	0	0
XPR036_YAPC.311_96H:M20	BRDN0001147860	AK9	YAPC	trt_xpr	-666	96 h	3	100	0.04	0.06	1	0	1	1	0	-666	-666	0	0	0
XPR036_YAPC.311_96H:M23	BRDN0001145141	UCK1	YAPC	trt_xpr	-666	96 h	3	365	0.15	0.24	0	0	1	1	0	-666	-666	0	0	0
XPR036_YAPC.311_96H:N01	BRDN0001487112	GLYCTK	YAPC	trt_xpr	-666	96 h	3	87	0.16	0.12	1	0	1	1	0	-666	-666	0	0	0
XPR036_YAPC.311_96H:N06	BRDN0001484558	KCNN4	YAPC	trt_xpr	-666	96 h	3	57	0.06	0.06	1	0	1	1	0	-666	-666	0	0	0
XPR036_YAPC.311_96H:N07	BRDN0001145273	LATS2	YAPC	trt_xpr	-666	96 h	3	75	0.22	0.13	1	1	1	1	0	-666	-666	0	0	0
XPR036_YAPC.311_96H:N09	BRDN0001487105	ACVR2A	YAPC	trt_xpr	-666	96 h	3	72	0.13	0.1	1	0	1	1	0	-666	-666	0	0	0
XPR036_YAPC.311_96H:N10	BRDN0001485967	THRA	YAPC	trt_xpr	-666	96 h	3	89	0.1	0.09	1	0	1	1	0	-666	-666	0	0	0
XPR036_YAPC.311_96H:N11	BRDN0001148841	EXOSC10	YAPC	trt_xpr	-666	96 h	3	77	0.15	0.11	0	0	1	1	0	-666	-666	0	0	0
XPR036_YAPC.311_96H:N15	BRDN0001149050	RPS6KA4	YAPC	trt_xpr	-666	96 h	3	111	0.12	0.11	1	0	1	1	0	-666	-666	0	0	0
XPR036_YAPC.311_96H:N16	BRDN0001147114	LRGUK	YAPC	trt_xpr	-666	96 h	3	187	0.18	0.19	1	0	1	1	0	-666	-666	0	0	0
XPR036_YAPC.311_96H:N19	BRDN0001145278	AK7	YAPC	trt_xpr	-666	96 h	3	79	0.13	0.1	1	0	1	1	0	-666	-666	0	0	0
XPR036_YAPC.311_96H:N21	BRDN0001146451	COL4A3BP	YAPC	trt_xpr	-666	96 h	3	103	0.22	0.15	1	0	1	1	0	-666	-666	0	0	0
XPR036_YAPC.311_96H:O06	BRDN0001149167	CERKL	YAPC	trt_xpr	-666	96 h	3	73	0.09	0.08	1	0	1	1	0	-666	-666	0	0	0
XPR036_YAPC.311_96H:O07	BRDN0001162405	MVK	YAPC	trt_xpr	-666	96 h	3	251	0.38	0.31	1	0	1	1	0	-666	-666	0	0	0
XPR036_YAPC.311_96H:O08	BRDN0001147099	PRKD2	YAPC	trt_xpr	-666	96 h	3	70	0.09	0.08	1	0	1	1	0	-666	-666	0	0	0
XPR036_YAPC.311_96H:O13	BRDN0001146686	CSNK1A1L	YAPC	trt_xpr	-666	96 h	2	144	0.12	0.13	0	0	1	1	0	-666	-666	0	0	0
XPR036_YAPC.311_96H:O14	BRDN0001144843	MAP3K14	YAPC	trt_xpr	-666	96 h	3	96	0.13	0.11	1	0	1	1	0	-666	-666	0	0	0
XPR036_YAPC.311_96H:O15	BRDN0001146427	RPS6KA5	YAPC	trt_xpr	-666	96 h	3	153	0.23	0.19	1	0	1	1	0	-666	-666	0	0	0
XPR036_YAPC.311_96H:O17	BRDN0001147324	STK35	YAPC	trt_xpr	-666	96 h	3	154	0.17	0.16	1	1	1	1	0	-666	-666	0	0	0
XPR036_YAPC.311_96H:O19	BRDN0001145935	ATP23	YAPC	trt_xpr	-666	96 h	3	166	0.31	0.23	1	0	1	1	0	-666	-666	0	0	0
XPR036_YAPC.311_96H:P02	BRDN0001145264	GSK3B	YAPC	trt_xpr	-666	96 h	3	126	0.18	0.15	1	1	1	1	0	-666	-666	0	0	0
XPR036_YAPC.311_96H:P09	BRDN0001144730	PGK1	YAPC	trt_xpr	-666	96 h	3	108	0.25	0.17	1	1	1	1	0	-666	-666	0	0	0
XPR036_YAPC.311_96H:P10	BRDN0001146935	AKT1	YAPC	trt_xpr	-666	96 h	3	113	0.15	0.13	1	0	1	1	0	-666	-666	0	0	0
XPR036_YAPC.311_96H:P12	BRDN0001149414	AKT1	YAPC	trt_xpr	-666	96 h	3	94	0.25	0.16	1	1	1	1	0	-666	-666	0	0	0
XPR036_YAPC.311_96H:P14	BRDN0001147013	ROCK1	YAPC	trt_xpr	-666	96 h	3	176	0.22	0.2	1	1	1	1	0	-666	-666	0	0	0
XPR036_YAPC.311_96H:P17	BRDN0001487064	TSSK3	YAPC	trt_xpr	-666	96 h	3	199	0.31	0.25	0	0	1	1	0	-666	-666	0	0	0
XPR036_YAPC.311_96H:P21	BRDN0001147508	PXK	YAPC	trt_xpr	-666	96 h	3	120	0.17	0.15	1	0	1	1	0	-666	-666	0	0	0
XPR036_YAPC.311_96H:P23	BRDN0001148014	CKM	YAPC	trt_xpr	-666	96 h	3	203	0.03	0.07	1	0	1	1	0	-666	-666	0	0	0
XPR036_YAPC.311_96H:P24	BRDN0001146322	FASTKD3	YAPC	trt_xpr	-666	96 h	3	314	0.17	0.24	1	0	1	1	0	-666	-666	0	0	0
XPR037_A375.311_96H:A09	BRDN0001502885	FCN3	A375	trt_xpr	-666	96 h	3	99	0.15	0.07	1	1	1	1	0	-666	-666	0	0	0
XPR037_A375.311_96H:A12	BRDN0001495958	FRMD6	A375	trt_xpr	-666	96 h	3	250	0.2	0.12	0	0	1	1	0	-666	-666	0	0	0
XPR037_A375.311_96H:A14	BRDN0001501014	FKBP9	A375	trt_xpr	-666	96 h	3	118	0.2	0.08	0	0	1	1	0	-666	-666	0	0	0
XPR037_A375.311_96H:A20	BRDN0000582754	FLCN	A375	trt_xpr	-666	96 h	3	187	0.31	0.1	0	0	1	1	0	-666	-666	0	0	0
XPR037_A375.311_96H:A21	BRDN0001518853	FCGR3B	A375	trt_xpr	-666	96 h	3	84	0.14	0.07	0	0	1	1	0	-666	-666	0	0	0
XPR037_A375.311_96H:A24	BRDN0001495489	FOXP1	A375	trt_xpr	-666	96 h	3	271	0.25	0.12	0	0	1	1	0	-666	-666	0	0	0
XPR037_A375.311_96H:B07	BRDN0001498136	FUT8	A375	trt_xpr	-666	96 h	3	113	0.2	0.08	0	0	1	1	0	-666	-666	0	0	0
XPR037_A375.311_96H:B08	BRDN0001502968	GNA15	A375	trt_xpr	-666	96 h	3	82	0.09	0.07	1	0	1	1	0	-666	-666	0	0	0
XPR037_A375.311_96H:B09	BRDN0001581602	FZD4	A375	trt_xpr	-666	96 h	3	107	0.11	0.08	0	0	1	1	0	-666	-666	0	0	0
XPR037_A375.311_96H:B19	BRDN0001585678	GAPT	A375	trt_xpr	-666	96 h	3	43	0.05	0.05	0	0	1	1	0	-666	-666	0	0	0
XPR037_A375.311_96H:B21	BRDN0001502484	GABPB2	A375	trt_xpr	-666	96 h	3	65	0.07	0.06	0	0	1	1	0	-666	-666	0	0	0
XPR037_A375.311_96H:B24	BRDN0001498883	GOLGA8A	A375	trt_xpr	-666	96 h	3	424	0.29	0.15	0	0	1	1	0	-666	-666	0	0	0
XPR037_A375.311_96H:C01	BRDN0001498055	FBXL5	A375	trt_xpr	-666	96 h	3	185	0.26	0.1	0	0	1	1	0	-666	-666	0	0	0
XPR037_A375.311_96H:C02	BRDN0001146965	TNNI3K	A375	trt_xpr	-666	96 h	3	126	0.21	0.08	0	0	1	1	0	-666	-666	0	0	0
XPR037_A375.311_96H:C05	BRDN0001581801	FDCSP	A375	trt_xpr	-666	96 h	3	173	0.2	0.1	0	0	1	1	0	-666	-666	0	0	0
XPR037_A375.311_96H:C10	BRDN0001148919	EGFR	A375	trt_xpr	-666	96 h	3	140	0.12	0.09	0	0	1	1	0	-666	-666	0	0	0
XPR037_A375.311_96H:C13	BRDN0001054099	FGF14	A375	trt_xpr	-666	96 h	3	85	0.17	0.07	0	0	1	1	0	-666	-666	0	0	0
XPR037_A375.311_96H:C16	BRDN0000579767	FOXO3	A375	trt_xpr	-666	96 h	3	51	0.1	0.05	0	0	1	1	0	-666	-666	0	0	0
XPR037_A375.311_96H:C19	BRDN0001496773	FBXO7	A375	trt_xpr	-666	96 h	3	169	0.36	0.1	1	1	1	1	0	-666	-666	0	0	0
XPR037_A375.311_96H:C24	BRDN0001480550	DLD	A375	trt_xpr	-666	96 h	3	119	0.12	0.08	0	0	1	1	0	-666	-666	0	0	0
XPR037_A375.311_96H:D01	BRDN0001498524	FUT2	A375	trt_xpr	-666	96 h	3	175	0.23	0.1	0	0	1	1	0	-666	-666	0	0	0
XPR037_A375.311_96H:D08	BRDN0001582310	GP5	A375	trt_xpr	-666	96 h	3	64	0.06	0.06	0	0	1	1	0	-666	-666	0	0	0
XPR037_A375.311_96H:D10	BRDN0001581911	GIMAP1	A375	trt_xpr	-666	96 h	3	178	0.1	0.1	0	0	1	1	0	-666	-666	0	0	0
XPR037_A375.311_96H:D14	BRDN0000733768	GNAI2	A375	trt_xpr	-666	96 h	3	92	0.23	0.07	0	0	1	1	0	-666	-666	0	0	0
XPR037_A375.311_96H:D15	BRDN0001582864	FZD4	A375	trt_xpr	-666	96 h	3	81	0.08	0.07	0	0	1	1	0	-666	-666	0	0	0
XPR037_A375.311_96H:D16	BRDN0001585878	GMFG	A375	trt_xpr	-666	96 h	3	57	0.21	0.06	0	0	1	1	0	-666	-666	0	0	0
XPR037_A375.311_96H:D19	BRDN0001586421	GCSAML	A375	trt_xpr	-666	96 h	3	74	0.07	0.06	0	0	1	1	0	-666	-666	0	0	0
XPR037_A375.311_96H:D21	BRDN0001498941	GEM	A375	trt_xpr	-666	96 h	3	49	0.14	0.05	0	0	1	1	0	-666	-666	0	0	0
XPR037_A375.311_96H:D22	BRDN0001481329	GLRX	A375	trt_xpr	-666	96 h	3	146	0.13	0.09	0	0	1	1	0	-666	-666	0	0	0
XPR037_A375.311_96H:D23	BRDN0001581910	GBP7	A375	trt_xpr	-666	96 h	3	119	0.21	0.08	0	0	1	1	0	-666	-666	0	0	0
XPR037_A375.311_96H:D24	BRDN0001585219	GIMAP4	A375	trt_xpr	-666	96 h	3	77	0.2	0.07	1	1	1	1	0	-666	-666	0	0	0
XPR037_A375.311_96H:E02	BRDN0001499262	FOSL2	A375	trt_xpr	-666	96 h	3	183	0.11	0.1	0	0	1	1	0	-666	-666	0	0	0
XPR037_A375.311_96H:E03	BRDN0001582167	FGD2	A375	trt_xpr	-666	96 h	3	123	0.12	0.08	0	0	1	1	0	-666	-666	0	0	0
XPR037_A375.311_96H:E06	BRDN0001146726	FGR	A375	trt_xpr	-666	96 h	3	69	0.09	0.06	0	0	1	1	0	-666	-666	0	0	0
XPR037_A375.311_96H:E07	BRDN0001499172	FBLN5	A375	trt_xpr	-666	96 h	3	97	0.05	0.07	1	0	1	1	0	-666	-666	0	0	0
XPR037_A375.311_96H:E10	BRDN0001496237	FLAD1	A375	trt_xpr	-666	96 h	3	125	0.15	0.08	0	0	1	1	0	-666	-666	0	0	0
XPR037_A375.311_96H:E14	BRDN0000563784	FOXA1	A375	trt_xpr	-666	96 h	3	121	0.21	0.08	0	0	1	1	0	-666	-666	0	0	0
XPR037_A375.311_96H:E16	BRDN0001518555	FHIT	A375	trt_xpr	-666	96 h	3	59	0.12	0.06	0	0	1	1	0	-666	-666	0	0	0
XPR037_A375.311_96H:E18	BRDN0001503378	FPR3	A375	trt_xpr	-666	96 h	3	479	0.1	0.16	0	0	1	1	0	-666	-666	0	0	0
XPR037_A375.311_96H:E19	BRDN0001584113	FDCSP	A375	trt_xpr	-666	96 h	3	66	0.07	0.06	0	0	1	1	0	-666	-666	0	0	0
XPR037_A375.311_96H:E20	BRDN0001495656	FLNB	A375	trt_xpr	-666	96 h	3	84	0.25	0.07	1	1	1	1	0	-666	-666	0	0	0
XPR037_A375.311_96H:E22	BRDN0001498550	FOXP2	A375	trt_xpr	-666	96 h	3	87	0.12	0.07	0	0	1	1	0	-666	-666	0	0	0
XPR037_A375.311_96H:E23	BRDN0001066056	FERMT1	A375	trt_xpr	-666	96 h	3	121	0.1	0.08	0	0	1	1	0	-666	-666	0	0	0
XPR037_A375.311_96H:F04	BRDN0001503214	GPAT3	A375	trt_xpr	-666	96 h	3	81	0.09	0.07	0	0	1	1	0	-666	-666	0	0	0
XPR037_A375.311_96H:F10	BRDN0001496043	GNB4	A375	trt_xpr	-666	96 h	3	179	0.1	0.1	0	0	1	1	0	-666	-666	0	0	0
XPR037_A375.311_96H:F13	BRDN0001502763	GAL3ST2	A375	trt_xpr	-666	96 h	3	207	0.06	0.11	0	0	1	1	0	-666	-666	0	0	0
XPR037_A375.311_96H:F15	BRDN0001585916	GCSAML	A375	trt_xpr	-666	96 h	3	120	0.31	0.08	0	0	1	1	0	-666	-666	0	0	0
XPR037_A375.311_96H:F20	BRDN0001149354	PDK1	A375	trt_xpr	-666	96 h	3	72	0.11	0.06	0	0	1	1	0	-666	-666	0	0	0
XPR037_A375.311_96H:G02	BRDN0001586789	FMO1	A375	trt_xpr	-666	96 h	3	65	0.07	0.06	0	0	1	1	0	-666	-666	0	0	0
XPR037_A375.311_96H:G10	BRDN0000579870	FOSL1	A375	trt_xpr	-666	96 h	3	195	0.18	0.1	0	0	1	1	0	-666	-666	0	0	0
XPR037_A375.311_96H:G12	BRDN0001499971	FHL2	A375	trt_xpr	-666	96 h	3	136	0.12	0.09	0	0	1	1	0	-666	-666	0	0	0
XPR037_A375.311_96H:G13	BRDN0001502041	FBXO22	A375	trt_xpr	-666	96 h	3	399	0.16	0.15	0	0	1	1	0	-666	-666	0	0	0
XPR037_A375.311_96H:G22	BRDN0001585547	FKBP11	A375	trt_xpr	-666	96 h	3	177	0.35	0.1	1	1	1	1	0	-666	-666	0	0	0
XPR037_A375.311_96H:G24	BRDN0000564325	FOXA1	A375	trt_xpr	-666	96 h	3	110	0.16	0.08	0	0	1	1	0	-666	-666	0	0	0
XPR037_A375.311_96H:H03	BRDN0001586416	FZD9	A375	trt_xpr	-666	96 h	3	99	0.07	0.07	0	0	1	1	0	-666	-666	0	0	0
XPR037_A375.311_96H:H09	BRDN0001584682	GBP5	A375	trt_xpr	-666	96 h	3	183	0.17	0.1	0	0	1	1	0	-666	-666	0	0	0
XPR037_A375.311_96H:H10	BRDN0001500394	GOLIM4	A375	trt_xpr	-666	96 h	3	446	0.09	0.16	0	0	1	1	0	-666	-666	0	0	0
XPR037_A375.311_96H:H11	BRDN0001497661	GEM	A375	trt_xpr	-666	96 h	3	143	0.12	0.09	0	0	1	1	0	-666	-666	0	0	0
XPR037_A375.311_96H:H14	BRDN0001500226	GLA	A375	trt_xpr	-666	96 h	3	224	0.12	0.11	0	0	1	1	0	-666	-666	0	0	0
XPR037_A375.311_96H:H16	BRDN0001502049	GOLIM4	A375	trt_xpr	-666	96 h	3	313	0.17	0.13	0	0	1	1	0	-666	-666	0	0	0
XPR037_A375.311_96H:H17	BRDN0001503809	GAL3ST2	A375	trt_xpr	-666	96 h	3	79	0.07	0.07	0	0	1	1	0	-666	-666	0	0	0
XPR037_A375.311_96H:H21	BRDN0001504186	GAS6	A375	trt_xpr	-666	96 h	3	50	0.05	0.05	1	0	1	1	0	-666	-666	0	0	0
XPR037_A375.311_96H:I01	BRDN0001582597	FCRLA	A375	trt_xpr	-666	96 h	3	214	0.35	0.11	0	0	1	1	0	-666	-666	0	0	0
XPR037_A375.311_96H:I06	BRDN0001497048	FRMD6	A375	trt_xpr	-666	96 h	3	153	0.05	0.09	0	0	1	1	0	-666	-666	0	0	0
XPR037_A375.311_96H:I07	BRDN0000585199	FBXW11	A375	trt_xpr	-666	96 h	3	63	0.2	0.06	0	0	1	1	0	-666	-666	0	0	0
XPR037_A375.311_96H:I09	BRDN0001502613	FERMT3	A375	trt_xpr	-666	96 h	3	200	0.16	0.11	0	0	1	1	0	-666	-666	0	0	0
XPR037_A375.311_96H:I12	BRDN0001497175	FOXN1	A375	trt_xpr	-666	96 h	3	308	0.2	0.13	0	0	1	1	0	-666	-666	0	0	0
XPR037_A375.311_96H:I14	BRDN0001058042	FOS	A375	trt_xpr	-666	96 h	3	335	0.25	0.14	1	0	1	1	0	-666	-666	0	0	0
XPR037_A375.311_96H:I16	BRDN0001066009	FOXQ1	A375	trt_xpr	-666	96 h	3	88	0.06	0.07	0	0	1	1	0	-666	-666	0	0	0
XPR037_A375.311_96H:I20	BRDN0001503815	FNBP1L	A375	trt_xpr	-666	96 h	3	86	0.2	0.07	1	1	1	1	0	-666	-666	0	0	0
XPR037_A375.311_96H:I21	BRDN0001503186	FBLN5	A375	trt_xpr	-666	96 h	3	53	0.24	0.05	1	1	1	1	0	-666	-666	0	0	0
XPR037_A375.311_96H:J05	BRDN0001585881	GBP4	A375	trt_xpr	-666	96 h	3	77	0.13	0.07	0	0	1	1	0	-666	-666	0	0	0
XPR037_A375.311_96H:J09	BRDN0001587129	FST	A375	trt_xpr	-666	96 h	3	431	0.34	0.16	0	0	1	1	0	-666	-666	0	0	0
XPR037_A375.311_96H:J10	BRDN0001518953	GGT7	A375	trt_xpr	-666	96 h	3	153	0.12	0.09	0	0	1	1	0	-666	-666	0	0	0
XPR037_A375.311_96H:J14	BRDN0001583868	GPA33	A375	trt_xpr	-666	96 h	3	115	0.17	0.08	0	0	1	1	0	-666	-666	0	0	0
XPR037_A375.311_96H:J16	BRDN0001585593	GP1BA	A375	trt_xpr	-666	96 h	3	179	0.17	0.1	0	0	1	1	0	-666	-666	0	0	0
XPR037_A375.311_96H:J23	BRDN0001494300	GBP2	A375	trt_xpr	-666	96 h	3	70	0.08	0.06	0	0	1	1	0	-666	-666	0	0	0
XPR037_A375.311_96H:K05	BRDN0001519637	FBXL20	A375	trt_xpr	-666	96 h	3	126	0.08	0.08	0	0	1	1	0	-666	-666	0	0	0
XPR037_A375.311_96H:K09	BRDN0001494036	FBXW7	A375	trt_xpr	-666	96 h	3	140	0.15	0.09	0	0	1	1	0	-666	-666	0	0	0
XPR037_A375.311_96H:K10	BRDN0001497972	FGFR1OP	A375	trt_xpr	-666	96 h	3	71	0.24	0.06	1	1	1	1	0	-666	-666	0	0	0
XPR037_A375.311_96H:K12	BRDN0000733001	FOSB	A375	trt_xpr	-666	96 h	3	154	0.17	0.09	0	0	1	1	0	-666	-666	0	0	0
XPR037_A375.311_96H:K18	BRDN0001496292	FLAD1	A375	trt_xpr	-666	96 h	3	407	0.61	0.15	1	1	1	1	0	-666	-666	0	0	0
XPR037_A375.311_96H:L01	BRDN0001502188	FYB1	A375	trt_xpr	-666	96 h	3	395	0.3	0.15	0	0	1	1	0	-666	-666	0	0	0
XPR037_A375.311_96H:L02	BRDN0001584324	GNB5	A375	trt_xpr	-666	96 h	3	93	0.11	0.07	0	0	1	1	0	-666	-666	0	0	0
XPR037_A375.311_96H:L16	BRDN0001495651	GNG4	A375	trt_xpr	-666	96 h	3	61	0.1	0.06	0	0	1	1	0	-666	-666	0	0	0
XPR037_A375.311_96H:L20	BRDN0001500806	GLA	A375	trt_xpr	-666	96 h	3	111	0.12	0.08	0	0	1	1	0	-666	-666	0	0	0
XPR037_A375.311_96H:L21	BRDN0001496774	GAS2L3	A375	trt_xpr	-666	96 h	3	177	0.09	0.1	1	0	1	1	0	-666	-666	0	0	0
XPR037_A375.311_96H:L22	BRDN0001503067	GNA15	A375	trt_xpr	-666	96 h	3	55	0.1	0.06	0	0	1	1	0	-666	-666	0	0	0
XPR037_A375.311_96H:M05	BRDN0001501455	FBXO22	A375	trt_xpr	-666	96 h	3	152	0.16	0.09	0	0	1	1	0	-666	-666	0	0	0
XPR037_A375.311_96H:M06	BRDN0001499518	FOXP2	A375	trt_xpr	-666	96 h	3	308	0.23	0.13	1	0	1	1	0	-666	-666	0	0	0
XPR037_A375.311_96H:M07	BRDN0001495528	FBXL19	A375	trt_xpr	-666	96 h	3	137	0.13	0.09	0	0	1	1	0	-666	-666	0	0	0
XPR037_A375.311_96H:M09	BRDN0001585821	FCRL4	A375	trt_xpr	-666	96 h	3	107	0.08	0.08	0	0	1	1	0	-666	-666	0	0	0
XPR037_A375.311_96H:M10	BRDN0001502376	FHIT	A375	trt_xpr	-666	96 h	3	80	0.1	0.07	1	0	1	1	0	-666	-666	0	0	0
XPR037_A375.311_96H:M14	BRDN0000733017	FOSB	A375	trt_xpr	-666	96 h	3	66	0.21	0.06	1	0	1	1	0	-666	-666	0	0	0
XPR037_A375.311_96H:M15	BRDN0001498301	FBXL5	A375	trt_xpr	-666	96 h	3	84	0.11	0.07	0	0	1	1	0	-666	-666	0	0	0
XPR037_A375.311_96H:M21	BRDN0001519692	FEZ1	A375	trt_xpr	-666	96 h	3	72	0.18	0.06	1	1	1	1	0	-666	-666	0	0	0
XPR037_A375.311_96H:M22	BRDN0000735608	FN1	A375	trt_xpr	-666	96 h	3	62	0.04	0.06	0	0	1	1	0	-666	-666	0	0	0
XPR037_A375.311_96H:M23	BRDN0001584208	FCRL2	A375	trt_xpr	-666	96 h	3	58	0.08	0.06	0	0	1	1	0	-666	-666	0	0	0
XPR037_A375.311_96H:N01	BRDN0001582271	GALNT2	A375	trt_xpr	-666	96 h	3	135	0.28	0.09	1	1	1	1	0	-666	-666	0	0	0
XPR037_A375.311_96H:N04	BRDN0001495013	GNB4	A375	trt_xpr	-666	96 h	3	157	0.09	0.09	0	0	1	1	0	-666	-666	0	0	0
XPR037_A375.311_96H:N06	BRDN0001581357	GP1BB	A375	trt_xpr	-666	96 h	3	122	0.32	0.08	0	0	1	1	0	-666	-666	0	0	0
XPR037_A375.311_96H:N07	BRDN0001518937	FYB1	A375	trt_xpr	-666	96 h	3	125	0.05	0.08	1	0	1	1	0	-666	-666	0	0	0
XPR037_A375.311_96H:N10	BRDN0001585788	GMPR	A375	trt_xpr	-666	96 h	3	87	0.18	0.07	0	0	1	1	0	-666	-666	0	0	0
XPR037_A375.311_96H:N17	BRDN0001519691	G6PC2	A375	trt_xpr	-666	96 h	3	67	0.03	0.06	0	0	1	1	0	-666	-666	0	0	0
XPR037_A375.311_96H:N18	BRDN0001498456	GNG7	A375	trt_xpr	-666	96 h	3	77	0.2	0.07	0	0	1	1	0	-666	-666	0	0	0
XPR037_A375.311_96H:N23	BRDN0001503596	GCH1	A375	trt_xpr	-666	96 h	3	71	0.23	0.06	0	0	1	1	0	-666	-666	0	0	0
XPR037_A375.311_96H:N24	BRDN0001586826	GIMAP6	A375	trt_xpr	-666	96 h	3	106	0.08	0.08	0	0	1	1	0	-666	-666	0	0	0
XPR037_A375.311_96H:O04	BRDN0001585475	FMNL1	A375	trt_xpr	-666	96 h	3	136	0.28	0.09	1	1	1	1	0	-666	-666	0	0	0
XPR037_A375.311_96H:O06	BRDN0001495355	FJX1	A375	trt_xpr	-666	96 h	3	213	0.07	0.11	0	0	1	1	0	-666	-666	0	0	0
XPR037_A375.311_96H:O10	BRDN0001502257	FPR3	A375	trt_xpr	-666	96 h	3	119	0.13	0.08	0	0	1	1	0	-666	-666	0	0	0
XPR037_A375.311_96H:O11	BRDN0001581787	FCRL5	A375	trt_xpr	-666	96 h	3	98	0.19	0.07	1	1	1	1	0	-666	-666	0	0	0
XPR037_A375.311_96H:O16	BRDN0001147862	FPGT-TNNI3K	A375	trt_xpr	-666	96 h	3	100	0.23	0.07	0	0	1	1	0	-666	-666	0	0	0
XPR037_A375.311_96H:O19	BRDN0001586465	FCRL6	A375	trt_xpr	-666	96 h	3	213	0.3	0.11	0	0	1	1	0	-666	-666	0	0	0
XPR037_A375.311_96H:P01	BRDN0001060687	GALNT10	A375	trt_xpr	-666	96 h	3	168	0.18	0.1	0	0	1	1	0	-666	-666	0	0	0
XPR037_A375.311_96H:P02	BRDN0001501950	GNAI3	A375	trt_xpr	-666	96 h	3	211	0.15	0.11	0	0	1	1	0	-666	-666	0	0	0
XPR037_A375.311_96H:P08	BRDN0001500835	GGT7	A375	trt_xpr	-666	96 h	3	109	0.12	0.08	0	0	1	1	0	-666	-666	0	0	0
XPR037_A375.311_96H:P11	BRDN0001496010	GAS6	A375	trt_xpr	-666	96 h	3	109	0.17	0.08	1	0	1	1	0	-666	-666	0	0	0
XPR037_A375.311_96H:P15	BRDN0001501904	FUS	A375	trt_xpr	-666	96 h	3	207	0.3	0.11	0	0	1	1	0	-666	-666	0	0	0
XPR037_A375.311_96H:P22	BRDN0001519661	GNAT2	A375	trt_xpr	-666	96 h	3	132	0.14	0.09	0	0	1	1	0	-666	-666	0	0	0
XPR037_A375.311_96H:P23	BRDN0001502539	GCKR	A375	trt_xpr	-666	96 h	3	184	0.1	0.1	0	0	1	1	0	-666	-666	0	0	0
XPR037_A375.311_96H:P24	BRDN0001497347	GNG12	A375	trt_xpr	-666	96 h	3	114	0.05	0.08	0	0	1	1	0	-666	-666	0	0	0
XPR037_A549.311_96H:A07	BRDN0001498752	FCGR2A	A549	trt_xpr	-666	96 h	2	54	0.22	0.11	0	0	1	1	0	-666	-666	0	0	0
XPR037_A549.311_96H:A23	BRDN0001149315	CSNK1A1	A549	trt_xpr	-666	96 h	2	89	0.19	0.13	0	0	1	1	0	-666	-666	0	0	0
XPR037_A549.311_96H:B06	BRDN0001495358	GFI1	A549	trt_xpr	-666	96 h	2	38	0.15	0.08	0	0	1	1	0	-666	-666	0	0	0
XPR037_A549.311_96H:B07	BRDN0001498136	FUT8	A549	trt_xpr	-666	96 h	2	194	0.05	0.1	0	0	1	1	0	-666	-666	0	0	0
XPR037_A549.311_96H:B10	BRDN0001149330	GK5	A549	trt_xpr	-666	96 h	2	66	0.09	0.08	0	0	1	1	0	-666	-666	0	0	0
XPR037_A549.311_96H:B14	BRDN0001583580	GIMAP1	A549	trt_xpr	-666	96 h	2	98	0.12	0.11	0	0	1	1	0	-666	-666	0	0	0
XPR037_A549.311_96H:B21	BRDN0001502484	GABPB2	A549	trt_xpr	-666	96 h	2	41	0.05	0.05	0	0	1	1	0	-666	-666	0	0	0
XPR037_A549.311_96H:B22	BRDN0001581892	GPA33	A549	trt_xpr	-666	96 h	2	62	0.25	0.13	0	0	1	1	0	-666	-666	0	0	0
XPR037_A549.311_96H:C04	BRDN0001499122	FOSL2	A549	trt_xpr	-666	96 h	2	91	0.21	0.14	0	0	1	1	0	-666	-666	0	0	0
XPR037_A549.311_96H:C13	BRDN0001054099	FGF14	A549	trt_xpr	-666	96 h	2	97	0.33	0.18	0	0	1	1	0	-666	-666	0	0	0
XPR037_A549.311_96H:D01	BRDN0001498524	FUT2	A549	trt_xpr	-666	96 h	2	31	0.06	0.04	0	0	1	1	0	-666	-666	0	0	0
XPR037_A549.311_96H:D07	BRDN0001501747	GALNTL5	A549	trt_xpr	-666	96 h	2	45	0.09	0.06	0	0	1	1	0	-666	-666	0	0	0
XPR037_A549.311_96H:E10	BRDN0001496237	FLAD1	A549	trt_xpr	-666	96 h	2	101	0.29	0.17	0	0	1	1	0	-666	-666	0	0	0
XPR037_A549.311_96H:E11	BRDN0000583610	FBXW7	A549	trt_xpr	-666	96 h	2	30	0.03	0.03	0	0	1	1	0	-666	-666	0	0	0
XPR037_A549.311_96H:E12	BRDN0001502158	FHL2	A549	trt_xpr	-666	96 h	2	103	0.06	0.08	0	0	1	1	0	-666	-666	0	0	0
XPR037_A549.311_96H:E14	BRDN0000563784	FOXA1	A549	trt_xpr	-666	96 h	2	44	0.11	0.07	0	0	1	1	0	-666	-666	0	0	0
XPR037_A549.311_96H:E17	BRDN0001500893	FCRL1	A549	trt_xpr	-666	96 h	2	165	0.02	0.05	0	0	1	1	0	-666	-666	0	0	0
XPR037_A549.311_96H:F04	BRDN0001503214	GPAT3	A549	trt_xpr	-666	96 h	2	40	0.15	0.08	0	0	1	1	0	-666	-666	0	0	0
XPR037_A549.311_96H:F08	BRDN0001499095	GNLY	A549	trt_xpr	-666	96 h	2	122	0.17	0.15	0	0	1	1	0	-666	-666	0	0	0
XPR037_A549.311_96H:F17	BRDN0001495072	GBP2	A549	trt_xpr	-666	96 h	2	309	0.14	0.21	0	0	1	1	0	-666	-666	0	0	0
XPR037_A549.311_96H:G16	BRDN0001054772	FOXD4L3	A549	trt_xpr	-666	96 h	2	270	0.07	0.13	0	0	1	1	0	-666	-666	0	0	0
XPR037_A549.311_96H:G21	BRDN0001503887	FCGR3B	A549	trt_xpr	-666	96 h	2	34	0.02	0.02	0	0	1	1	0	-666	-666	0	0	0
XPR037_A549.311_96H:G23	BRDN0001497840	FEN1	A549	trt_xpr	-666	96 h	2	150	0.1	0.12	0	0	1	1	0	-666	-666	0	0	0
XPR037_A549.311_96H:G24	BRDN0000564325	FOXA1	A549	trt_xpr	-666	96 h	2	173	0.4	0.26	0	0	1	1	0	-666	-666	0	0	0
XPR037_A549.311_96H:H02	BRDN0001586911	GMPR	A549	trt_xpr	-666	96 h	2	30	0.03	0.03	0	0	1	1	0	-666	-666	0	0	0
XPR037_A549.311_96H:H06	BRDN0001494937	GIGYF2	A549	trt_xpr	-666	96 h	2	110	0.12	0.12	0	0	1	1	0	-666	-666	0	0	0
XPR037_A549.311_96H:H07	BRDN0001499451	FUT8	A549	trt_xpr	-666	96 h	2	160	0.06	0.1	0	0	1	1	0	-666	-666	0	0	0
XPR037_A549.311_96H:H10	BRDN0001500394	GOLIM4	A549	trt_xpr	-666	96 h	2	185	0.03	0.07	0	0	1	1	0	-666	-666	0	0	0
XPR037_A549.311_96H:H14	BRDN0001500226	GLA	A549	trt_xpr	-666	96 h	2	186	0.03	0.07	0	0	1	1	0	-666	-666	0	0	0
XPR037_A549.311_96H:H18	BRDN0001494324	GINS2	A549	trt_xpr	-666	96 h	2	177	0.18	0.18	0	0	1	1	0	-666	-666	0	0	0
XPR037_A549.311_96H:H24	BRDN0001583784	GIMAP7	A549	trt_xpr	-666	96 h	2	263	0.04	0.1	0	0	1	1	0	-666	-666	0	0	0
XPR037_A549.311_96H:I15	BRDN0001501753	FCER2	A549	trt_xpr	-666	96 h	2	212	0.07	0.13	0	0	1	1	0	-666	-666	0	0	0
XPR037_A549.311_96H:J07	BRDN0001584892	FUT3	A549	trt_xpr	-666	96 h	2	108	0.15	0.13	0	0	1	1	0	-666	-666	0	0	0
XPR037_A549.311_96H:J19	BRDN0001583270	FUT4	A549	trt_xpr	-666	96 h	2	143	0.02	0.05	0	0	1	1	0	-666	-666	0	0	0
XPR037_A549.311_96H:J20	BRDN0001585870	GMFG	A549	trt_xpr	-666	96 h	2	187	0.07	0.12	0	0	1	1	0	-666	-666	0	0	0
XPR037_A549.311_96H:J24	BRDN0001495639	GNG12	A549	trt_xpr	-666	96 h	2	356	0.1	0.19	0	0	1	1	0	-666	-666	0	0	0
XPR037_A549.311_96H:K15	BRDN0001581696	FCRLB	A549	trt_xpr	-666	96 h	2	173	0.08	0.12	0	0	1	1	0	-666	-666	0	0	0
XPR037_A549.311_96H:K16	BRDN0000579772	FOXO3	A549	trt_xpr	-666	96 h	2	175	0.03	0.08	0	0	1	1	0	-666	-666	0	0	0
XPR037_A549.311_96H:L02	BRDN0001584324	GNB5	A549	trt_xpr	-666	96 h	2	24	0.05	0.03	0	0	1	1	0	-666	-666	0	0	0
XPR037_A549.311_96H:M12	BRDN0000735668	FN1	A549	trt_xpr	-666	96 h	2	153	0.09	0.12	0	0	1	1	0	-666	-666	0	0	0
XPR037_A549.311_96H:M21	BRDN0001519692	FEZ1	A549	trt_xpr	-666	96 h	2	55	0.17	0.1	0	0	1	1	0	-666	-666	0	0	0
XPR037_A549.311_96H:N12	BRDN0001501434	GIF	A549	trt_xpr	-666	96 h	2	127	0.02	0.05	0	0	1	1	0	-666	-666	0	0	0
XPR037_A549.311_96H:N20	BRDN0001585972	GNGT2	A549	trt_xpr	-666	96 h	2	88	0.04	0.06	0	0	1	1	0	-666	-666	0	0	0
XPR037_A549.311_96H:N24	BRDN0001586826	GIMAP6	A549	trt_xpr	-666	96 h	2	183	0.08	0.12	0	0	1	1	0	-666	-666	0	0	0
XPR037_A549.311_96H:O12	BRDN0001055266	FOXD4L3	A549	trt_xpr	-666	96 h	2	233	0.05	0.1	0	0	1	1	0	-666	-666	0	0	0
XPR037_A549.311_96H:O16	BRDN0001147862	FPGT-TNNI3K	A549	trt_xpr	-666	96 h	2	163	0.15	0.16	0	0	1	1	0	-666	-666	0	0	0
XPR037_A549.311_96H:O17	BRDN0001584145	FCN1	A549	trt_xpr	-666	96 h	2	232	0.16	0.19	0	0	1	1	0	-666	-666	0	0	0
XPR037_A549.311_96H:O22	BRDN0001504168	FJX1	A549	trt_xpr	-666	96 h	2	48	0.08	0.06	0	0	1	1	0	-666	-666	0	0	0
XPR037_A549.311_96H:P01	BRDN0001060687	GALNT10	A549	trt_xpr	-666	96 h	2	141	0.1	0.12	0	0	1	1	0	-666	-666	0	0	0
XPR037_A549.311_96H:P02	BRDN0001501950	GNAI3	A549	trt_xpr	-666	96 h	2	45	0.08	0.06	0	0	1	1	0	-666	-666	0	0	0
XPR037_A549.311_96H:P06	BRDN0001496118	GMNN	A549	trt_xpr	-666	96 h	2	35	0.06	0.05	0	0	1	1	0	-666	-666	0	0	0
XPR037_A549.311_96H:P07	BRDN0001060689	GALNT10	A549	trt_xpr	-666	96 h	2	26	0.11	0.05	0	0	1	1	0	-666	-666	0	0	0
XPR037_A549.311_96H:P08	BRDN0001500835	GGT7	A549	trt_xpr	-666	96 h	2	55	0.15	0.09	0	0	1	1	0	-666	-666	0	0	0
XPR037_A549.311_96H:P19	BRDN0001495268	GALC	A549	trt_xpr	-666	96 h	2	100	0.14	0.12	0	0	1	1	0	-666	-666	0	0	0
XPR037_A549.311_96H:P23	BRDN0001502539	GCKR	A549	trt_xpr	-666	96 h	2	157	0.11	0.13	0	0	1	1	0	-666	-666	0	0	0
XPR037_A549.311_96H:P24	BRDN0001497347	GNG12	A549	trt_xpr	-666	96 h	2	134	0.08	0.1	0	0	1	1	0	-666	-666	0	0	0
XPR037_AGS.311_96H:A05	BRDN0001480026	CCL8	AGS	trt_xpr	-666	96 h	3	204	0.05	0.1	0	0	1	1	0	-666	-666	0	0	0
XPR037_AGS.311_96H:A07	BRDN0001498752	FCGR2A	AGS	trt_xpr	-666	96 h	3	142	0.13	0.14	0	0	1	1	0	-666	-666	0	0	0
XPR037_AGS.311_96H:A09	BRDN0001502885	FCN3	AGS	trt_xpr	-666	96 h	3	127	0.18	0.15	1	0	1	1	0	-666	-666	0	0	0
XPR037_AGS.311_96H:A11	BRDN0001586014	FCRL5	AGS	trt_xpr	-666	96 h	3	168	0.27	0.22	1	1	1	1	0	-666	-666	0	0	0
XPR037_AGS.311_96H:A13	BRDN0001584358	FCMR	AGS	trt_xpr	-666	96 h	3	167	0.16	0.17	0	0	1	1	0	-666	-666	0	0	0
XPR037_AGS.311_96H:A14	BRDN0001501014	FKBP9	AGS	trt_xpr	-666	96 h	3	99	0.21	0.15	1	0	1	1	0	-666	-666	0	0	0
XPR037_AGS.311_96H:A18	BRDN0001501398	FKBP9	AGS	trt_xpr	-666	96 h	3	145	0.21	0.18	0	0	1	1	0	-666	-666	0	0	0
XPR037_AGS.311_96H:A19	BRDN0000585005	FBXW11	AGS	trt_xpr	-666	96 h	3	197	0.26	0.23	1	0	1	1	0	-666	-666	0	0	0
XPR037_AGS.311_96H:A20	BRDN0000582754	FLCN	AGS	trt_xpr	-666	96 h	3	219	0.34	0.27	0	0	1	1	0	-666	-666	0	0	0
XPR037_AGS.311_96H:A21	BRDN0001518853	FCGR3B	AGS	trt_xpr	-666	96 h	3	193	0.29	0.24	0	0	1	1	0	-666	-666	0	0	0
XPR037_AGS.311_96H:B05	BRDN0001586043	GBP4	AGS	trt_xpr	-666	96 h	3	283	0.03	0.09	0	0	1	1	0	-666	-666	0	0	0
XPR037_AGS.311_96H:B10	BRDN0001149330	GK5	AGS	trt_xpr	-666	96 h	3	33	0.1	0.06	1	0	1	1	0	-666	-666	0	0	0
XPR037_AGS.311_96H:B11	BRDN0001496581	GATA2	AGS	trt_xpr	-666	96 h	3	68	0.22	0.12	0	0	1	1	0	-666	-666	0	0	0
XPR037_AGS.311_96H:B14	BRDN0001583580	GIMAP1	AGS	trt_xpr	-666	96 h	3	61	0.21	0.11	0	0	1	1	0	-666	-666	0	0	0
XPR037_AGS.311_96H:B16	BRDN0001504598	GHRL	AGS	trt_xpr	-666	96 h	3	131	0.25	0.18	1	1	1	1	0	-666	-666	0	0	0
XPR037_AGS.311_96H:B18	BRDN0001495482	GHRL	AGS	trt_xpr	-666	96 h	3	63	0.16	0.1	0	0	1	1	0	-666	-666	0	0	0
XPR037_AGS.311_96H:B19	BRDN0001585678	GAPT	AGS	trt_xpr	-666	96 h	3	56	0.09	0.07	0	0	1	1	0	-666	-666	0	0	0
XPR037_AGS.311_96H:B21	BRDN0001502484	GABPB2	AGS	trt_xpr	-666	96 h	3	57	0.11	0.08	1	0	1	1	0	-666	-666	0	0	0
XPR037_AGS.311_96H:C01	BRDN0001498055	FBXL5	AGS	trt_xpr	-666	96 h	3	211	0.33	0.27	0	0	1	1	0	-666	-666	0	0	0
XPR037_AGS.311_96H:C05	BRDN0001581801	FDCSP	AGS	trt_xpr	-666	96 h	3	140	0.1	0.12	0	0	1	1	0	-666	-666	0	0	0
XPR037_AGS.311_96H:C07	BRDN0001581665	FCER1G	AGS	trt_xpr	-666	96 h	3	61	0.19	0.11	0	0	1	1	0	-666	-666	0	0	0
XPR037_AGS.311_96H:C09	BRDN0001501881	FCRL1	AGS	trt_xpr	-666	96 h	3	95	0.24	0.15	0	0	1	1	0	-666	-666	0	0	0
XPR037_AGS.311_96H:C14	BRDN0001494918	FLNB	AGS	trt_xpr	-666	96 h	3	80	0.08	0.08	0	0	1	1	0	-666	-666	0	0	0
XPR037_AGS.311_96H:C15	BRDN0001494926	FCAR	AGS	trt_xpr	-666	96 h	3	46	0.1	0.07	1	0	1	1	0	-666	-666	0	0	0
XPR037_AGS.311_96H:C19	BRDN0001496773	FBXO7	AGS	trt_xpr	-666	96 h	3	60	0.18	0.11	1	0	1	1	0	-666	-666	0	0	0
XPR037_AGS.311_96H:D01	BRDN0001498524	FUT2	AGS	trt_xpr	-666	96 h	3	149	0.36	0.23	0	0	1	1	0	-666	-666	0	0	0
XPR037_AGS.311_96H:D10	BRDN0001581911	GIMAP1	AGS	trt_xpr	-666	96 h	3	134	0.15	0.14	1	0	1	1	0	-666	-666	0	0	0
XPR037_AGS.311_96H:D13	BRDN0001494856	GAS2L3	AGS	trt_xpr	-666	96 h	3	47	0.06	0.05	1	0	1	1	0	-666	-666	0	0	0
XPR037_AGS.311_96H:D16	BRDN0001585878	GMFG	AGS	trt_xpr	-666	96 h	3	95	0.09	0.09	0	0	1	1	0	-666	-666	0	0	0
XPR037_AGS.311_96H:D21	BRDN0001498941	GEM	AGS	trt_xpr	-666	96 h	3	89	0.13	0.11	1	0	1	1	0	-666	-666	0	0	0
XPR037_AGS.311_96H:E01	BRDN0001498109	FBXO32	AGS	trt_xpr	-666	96 h	3	230	0.22	0.23	0	0	1	1	0	-666	-666	0	0	0
XPR037_AGS.311_96H:E07	BRDN0001499172	FBLN5	AGS	trt_xpr	-666	96 h	3	119	0.17	0.14	0	0	1	1	0	-666	-666	0	0	0
XPR037_AGS.311_96H:E10	BRDN0001496237	FLAD1	AGS	trt_xpr	-666	96 h	3	104	0.2	0.15	1	0	1	1	0	-666	-666	0	0	0
XPR037_AGS.311_96H:E11	BRDN0000583610	FBXW7	AGS	trt_xpr	-666	96 h	3	352	0.17	0.25	0	0	1	1	0	-666	-666	0	0	0
XPR037_AGS.311_96H:E12	BRDN0001502158	FHL2	AGS	trt_xpr	-666	96 h	3	70	0.12	0.09	1	0	1	1	0	-666	-666	0	0	0
XPR037_AGS.311_96H:E13	BRDN0001494972	FBXL19	AGS	trt_xpr	-666	96 h	3	104	0.31	0.18	1	1	1	1	0	-666	-666	0	0	0
XPR037_AGS.311_96H:E20	BRDN0001495656	FLNB	AGS	trt_xpr	-666	96 h	3	103	0.16	0.13	1	0	1	1	0	-666	-666	0	0	0
XPR037_AGS.311_96H:E24	BRDN0001563259	FOXP3	AGS	trt_xpr	-666	96 h	3	193	0.16	0.18	0	0	1	1	0	-666	-666	0	0	0
XPR037_AGS.311_96H:F04	BRDN0001503214	GPAT3	AGS	trt_xpr	-666	96 h	3	43	0.17	0.09	1	0	1	1	0	-666	-666	0	0	0
XPR037_AGS.311_96H:F07	BRDN0001499760	G0S2	AGS	trt_xpr	-666	96 h	3	73	0.14	0.1	0	0	1	1	0	-666	-666	0	0	0
XPR037_AGS.311_96H:F08	BRDN0001499095	GNLY	AGS	trt_xpr	-666	96 h	3	82	0.14	0.11	1	0	1	1	0	-666	-666	0	0	0
XPR037_AGS.311_96H:F09	BRDN0001503283	GCH1	AGS	trt_xpr	-666	96 h	3	53	0.09	0.07	1	0	1	1	0	-666	-666	0	0	0
XPR037_AGS.311_96H:F10	BRDN0001496043	GNB4	AGS	trt_xpr	-666	96 h	3	56	0.09	0.07	1	0	1	1	0	-666	-666	0	0	0
XPR037_AGS.311_96H:F12	BRDN0001501686	GIF	AGS	trt_xpr	-666	96 h	3	52	0.09	0.07	1	0	1	1	0	-666	-666	0	0	0
XPR037_AGS.311_96H:F13	BRDN0001502763	GAL3ST2	AGS	trt_xpr	-666	96 h	3	165	0.19	0.18	1	0	1	1	0	-666	-666	0	0	0
XPR037_AGS.311_96H:F14	BRDN0001581965	GIMAP8	AGS	trt_xpr	-666	96 h	3	96	0.12	0.11	0	0	1	1	0	-666	-666	0	0	0
XPR037_AGS.311_96H:F17	BRDN0001495072	GBP2	AGS	trt_xpr	-666	96 h	3	68	0.16	0.1	0	0	1	1	0	-666	-666	0	0	0
XPR037_AGS.311_96H:F22	BRDN0001498618	GNA12	AGS	trt_xpr	-666	96 h	3	41	0.09	0.06	0	0	1	1	0	-666	-666	0	0	0
XPR037_AGS.311_96H:F23	BRDN0001504104	GATA2	AGS	trt_xpr	-666	96 h	3	113	0.19	0.15	1	0	1	1	0	-666	-666	0	0	0
XPR037_AGS.311_96H:G07	BRDN0001498622	FCN3	AGS	trt_xpr	-666	96 h	3	91	0.16	0.12	1	0	1	1	0	-666	-666	0	0	0
XPR037_AGS.311_96H:G09	BRDN0001499468	FBXO32	AGS	trt_xpr	-666	96 h	3	102	0.3	0.18	1	1	1	1	0	-666	-666	0	0	0
XPR037_AGS.311_96H:G13	BRDN0001502041	FBXO22	AGS	trt_xpr	-666	96 h	3	57	0.19	0.1	1	1	1	1	0	-666	-666	0	0	0
XPR037_AGS.311_96H:G14	BRDN0001581875	FMO1	AGS	trt_xpr	-666	96 h	3	46	0.14	0.08	1	0	1	1	0	-666	-666	0	0	0
XPR037_AGS.311_96H:G15	BRDN0001498580	FCGR2B	AGS	trt_xpr	-666	96 h	3	56	0.14	0.09	1	0	1	1	0	-666	-666	0	0	0
XPR037_AGS.311_96H:G18	BRDN0000990398	FPR2	AGS	trt_xpr	-666	96 h	3	43	0.11	0.07	1	0	1	1	0	-666	-666	0	0	0
XPR037_AGS.311_96H:G23	BRDN0001497840	FEN1	AGS	trt_xpr	-666	96 h	3	66	0.04	0.05	0	0	1	1	0	-666	-666	0	0	0
XPR037_AGS.311_96H:H06	BRDN0001494937	GIGYF2	AGS	trt_xpr	-666	96 h	3	46	0.11	0.07	1	0	1	1	0	-666	-666	0	0	0
XPR037_AGS.311_96H:H07	BRDN0001499451	FUT8	AGS	trt_xpr	-666	96 h	3	34	0.02	0.03	1	0	1	1	0	-666	-666	0	0	0
XPR037_AGS.311_96H:H08	BRDN0001587142	GIMAP5	AGS	trt_xpr	-666	96 h	3	66	0.04	0.05	1	0	1	1	0	-666	-666	0	0	0
XPR037_AGS.311_96H:H14	BRDN0001500226	GLA	AGS	trt_xpr	-666	96 h	3	60	0.15	0.1	1	0	1	1	0	-666	-666	0	0	0
XPR037_AGS.311_96H:H15	BRDN0000563510	GATA3	AGS	trt_xpr	-666	96 h	3	41	0.03	0.04	1	0	1	1	0	-666	-666	0	0	0
XPR037_AGS.311_96H:H16	BRDN0001502049	GOLIM4	AGS	trt_xpr	-666	96 h	3	95	0.11	0.1	1	0	1	1	0	-666	-666	0	0	0
XPR037_AGS.311_96H:H18	BRDN0001494324	GINS2	AGS	trt_xpr	-666	96 h	3	52	0.17	0.1	1	0	1	1	0	-666	-666	0	0	0
XPR037_AGS.311_96H:H21	BRDN0001504186	GAS6	AGS	trt_xpr	-666	96 h	3	54	0.19	0.1	0	0	1	1	0	-666	-666	0	0	0
XPR037_AGS.311_96H:H22	BRDN0001585317	GP6	AGS	trt_xpr	-666	96 h	3	257	0.22	0.24	0	0	1	1	0	-666	-666	0	0	0
XPR037_AGS.311_96H:I01	BRDN0001582597	FCRLA	AGS	trt_xpr	-666	96 h	3	215	0.17	0.19	0	0	1	1	0	-666	-666	0	0	0
XPR037_AGS.311_96H:I06	BRDN0001497048	FRMD6	AGS	trt_xpr	-666	96 h	3	53	0.19	0.1	1	0	1	1	0	-666	-666	0	0	0
XPR037_AGS.311_96H:I09	BRDN0001502613	FERMT3	AGS	trt_xpr	-666	96 h	3	76	0.07	0.07	1	0	1	1	0	-666	-666	0	0	0
XPR037_AGS.311_96H:I15	BRDN0001501753	FCER2	AGS	trt_xpr	-666	96 h	3	53	0.12	0.08	1	0	1	1	0	-666	-666	0	0	0
XPR037_AGS.311_96H:I16	BRDN0001066009	FOXQ1	AGS	trt_xpr	-666	96 h	3	91	0.18	0.13	0	0	1	1	0	-666	-666	0	0	0
XPR037_AGS.311_96H:I19	BRDN0001499869	FDX1L	AGS	trt_xpr	-666	96 h	3	114	0.19	0.15	1	0	1	1	0	-666	-666	0	0	0
XPR037_AGS.311_96H:I21	BRDN0001503186	FBLN5	AGS	trt_xpr	-666	96 h	3	41	0.05	0.04	1	0	1	1	0	-666	-666	0	0	0
XPR037_AGS.311_96H:I24	BRDN0001586765	FMNL1	AGS	trt_xpr	-666	96 h	3	332	0.18	0.25	0	0	1	1	0	-666	-666	0	0	0
XPR037_AGS.311_96H:J01	BRDN0001586993	FZD10	AGS	trt_xpr	-666	96 h	3	135	0.22	0.17	0	0	1	1	0	-666	-666	0	0	0
XPR037_AGS.311_96H:J03	BRDN0001584622	GAPT	AGS	trt_xpr	-666	96 h	3	57	0.12	0.08	1	0	1	1	0	-666	-666	0	0	0
XPR037_AGS.311_96H:J10	BRDN0001518953	GGT7	AGS	trt_xpr	-666	96 h	3	63	0.08	0.07	0	0	1	1	0	-666	-666	0	0	0
XPR037_AGS.311_96H:J11	BRDN0001066447	FTSJ3	AGS	trt_xpr	-666	96 h	3	170	0.35	0.25	1	1	1	1	0	-666	-666	0	0	0
XPR037_AGS.311_96H:J12	BRDN0001585825	GLIPR1	AGS	trt_xpr	-666	96 h	3	189	0.16	0.18	0	0	1	1	0	-666	-666	0	0	0
XPR037_AGS.311_96H:J13	BRDN0001066246	GDF15	AGS	trt_xpr	-666	96 h	3	61	0.12	0.09	1	0	1	1	0	-666	-666	0	0	0
XPR037_AGS.311_96H:J21	BRDN0001585909	FZD9	AGS	trt_xpr	-666	96 h	3	91	0.19	0.13	1	0	1	1	0	-666	-666	0	0	0
XPR037_AGS.311_96H:J24	BRDN0001495639	GNG12	AGS	trt_xpr	-666	96 h	3	98	0.2	0.14	1	0	1	1	0	-666	-666	0	0	0
XPR037_AGS.311_96H:K01	BRDN0001585382	FCAMR	AGS	trt_xpr	-666	96 h	3	219	0.22	0.22	0	0	1	1	0	-666	-666	0	0	0
XPR037_AGS.311_96H:K09	BRDN0001494036	FBXW7	AGS	trt_xpr	-666	96 h	3	157	0.21	0.18	1	0	1	1	0	-666	-666	0	0	0
XPR037_AGS.311_96H:K17	BRDN0001494809	FGFBP2	AGS	trt_xpr	-666	96 h	3	64	0.11	0.08	1	0	1	1	0	-666	-666	0	0	0
XPR037_AGS.311_96H:K18	BRDN0001496292	FLAD1	AGS	trt_xpr	-666	96 h	3	699	0.82	0.77	1	1	1	1	0	-666	-666	0	0	0
XPR037_AGS.311_96H:K19	BRDN0001582238	FCRL3	AGS	trt_xpr	-666	96 h	3	163	0.12	0.14	1	0	1	1	0	-666	-666	0	0	0
XPR037_AGS.311_96H:K20	BRDN0001498379	FGFR1OP	AGS	trt_xpr	-666	96 h	3	132	0.09	0.11	1	0	1	1	0	-666	-666	0	0	0
XPR037_AGS.311_96H:K23	BRDN0001502095	FBXL20	AGS	trt_xpr	-666	96 h	3	77	0.09	0.08	1	0	1	1	0	-666	-666	0	0	0
XPR037_AGS.311_96H:L01	BRDN0001502188	FYB1	AGS	trt_xpr	-666	96 h	3	152	0.13	0.14	0	0	1	1	0	-666	-666	0	0	0
XPR037_AGS.311_96H:L06	BRDN0001585340	GLIPR1	AGS	trt_xpr	-666	96 h	3	99	0.11	0.1	0	0	1	1	0	-666	-666	0	0	0
XPR037_AGS.311_96H:L07	BRDN0001586452	GAB3	AGS	trt_xpr	-666	96 h	3	148	0.11	0.13	1	0	1	1	0	-666	-666	0	0	0
XPR037_AGS.311_96H:L13	BRDN0001496197	GALC	AGS	trt_xpr	-666	96 h	3	92	0.15	0.12	1	0	1	1	0	-666	-666	0	0	0
XPR037_AGS.311_96H:L14	BRDN0001584406	GP5	AGS	trt_xpr	-666	96 h	3	79	0.12	0.1	1	0	1	1	0	-666	-666	0	0	0
XPR037_AGS.311_96H:L16	BRDN0001495651	GNG4	AGS	trt_xpr	-666	96 h	3	160	0.08	0.12	0	0	1	1	0	-666	-666	0	0	0
XPR037_AGS.311_96H:L17	BRDN0001483084	FPGS	AGS	trt_xpr	-666	96 h	3	336	0.55	0.44	0	0	1	1	0	-666	-666	0	0	0
XPR037_AGS.311_96H:L19	BRDN0001584205	GAS7	AGS	trt_xpr	-666	96 h	3	154	0.23	0.19	1	1	1	1	0	-666	-666	0	0	0
XPR037_AGS.311_96H:L21	BRDN0001496774	GAS2L3	AGS	trt_xpr	-666	96 h	3	131	0.04	0.07	1	0	1	1	0	-666	-666	0	0	0
XPR037_AGS.311_96H:L23	BRDN0001582909	FUT4	AGS	trt_xpr	-666	96 h	3	121	0.12	0.12	1	0	1	1	0	-666	-666	0	0	0
XPR037_AGS.311_96H:M04	BRDN0001563113	FOXP3	AGS	trt_xpr	-666	96 h	3	81	0.06	0.07	1	0	1	1	0	-666	-666	0	0	0
XPR037_AGS.311_96H:M05	BRDN0001501455	FBXO22	AGS	trt_xpr	-666	96 h	3	361	0.05	0.13	0	0	1	1	0	-666	-666	0	0	0
XPR037_AGS.311_96H:M09	BRDN0001585821	FCRL4	AGS	trt_xpr	-666	96 h	3	100	0.09	0.09	0	0	1	1	0	-666	-666	0	0	0
XPR037_AGS.311_96H:M12	BRDN0000735668	FN1	AGS	trt_xpr	-666	96 h	3	104	0.17	0.13	0	0	1	1	0	-666	-666	0	0	0
XPR037_AGS.311_96H:M16	BRDN0000990458	FPR2	AGS	trt_xpr	-666	96 h	3	71	0.09	0.08	1	0	1	1	0	-666	-666	0	0	0
XPR037_AGS.311_96H:M17	BRDN0001149085	CSK	AGS	trt_xpr	-666	96 h	3	94	0.13	0.11	1	0	1	1	0	-666	-666	0	0	0
XPR037_AGS.311_96H:M22	BRDN0000735608	FN1	AGS	trt_xpr	-666	96 h	3	114	0.18	0.15	1	0	1	1	0	-666	-666	0	0	0
XPR037_AGS.311_96H:N03	BRDN0001497460	G6PC3	AGS	trt_xpr	-666	96 h	3	131	0.08	0.11	1	0	1	1	0	-666	-666	0	0	0
XPR037_AGS.311_96H:N04	BRDN0001495013	GNB4	AGS	trt_xpr	-666	96 h	3	98	0.06	0.08	0	0	1	1	0	-666	-666	0	0	0
XPR037_AGS.311_96H:N05	BRDN0001500178	GATA4	AGS	trt_xpr	-666	96 h	3	225	0.25	0.24	1	1	1	1	0	-666	-666	0	0	0
XPR037_AGS.311_96H:N10	BRDN0001585788	GMPR	AGS	trt_xpr	-666	96 h	3	108	0.14	0.13	1	0	1	1	0	-666	-666	0	0	0
XPR037_AGS.311_96H:N14	BRDN0001501713	GNAI3	AGS	trt_xpr	-666	96 h	3	109	0.1	0.11	1	0	1	1	0	-666	-666	0	0	0
XPR037_AGS.311_96H:N23	BRDN0001503596	GCH1	AGS	trt_xpr	-666	96 h	3	82	0.21	0.13	1	1	1	1	0	-666	-666	0	0	0
XPR037_AGS.311_96H:O08	BRDN0000582764	FLCN	AGS	trt_xpr	-666	96 h	3	146	0.16	0.15	1	1	1	1	0	-666	-666	0	0	0
XPR037_AGS.311_96H:O10	BRDN0001502257	FPR3	AGS	trt_xpr	-666	96 h	3	137	0.09	0.11	1	0	1	1	0	-666	-666	0	0	0
XPR037_AGS.311_96H:O12	BRDN0001055266	FOXD4L3	AGS	trt_xpr	-666	96 h	3	177	0.18	0.18	1	0	1	1	0	-666	-666	0	0	0
XPR037_AGS.311_96H:O16	BRDN0001147862	FPGT-TNNI3K	AGS	trt_xpr	-666	96 h	3	155	0.27	0.21	1	1	1	1	0	-666	-666	0	0	0
XPR037_AGS.311_96H:O21	BRDN0001496722	FCAR	AGS	trt_xpr	-666	96 h	3	126	0.18	0.15	1	0	1	1	0	-666	-666	0	0	0
XPR037_AGS.311_96H:O24	BRDN0000990355	FPR1	AGS	trt_xpr	-666	96 h	3	106	0.19	0.15	0	0	1	1	0	-666	-666	0	0	0
XPR037_AGS.311_96H:P02	BRDN0001501950	GNAI3	AGS	trt_xpr	-666	96 h	3	180	0.25	0.22	1	0	1	1	0	-666	-666	0	0	0
XPR037_AGS.311_96H:P06	BRDN0001496118	GMNN	AGS	trt_xpr	-666	96 h	3	260	0.39	0.32	0	0	1	1	0	-666	-666	0	0	0
XPR037_AGS.311_96H:P07	BRDN0001060689	GALNT10	AGS	trt_xpr	-666	96 h	3	112	0.12	0.12	1	0	1	1	0	-666	-666	0	0	0
XPR037_AGS.311_96H:P10	BRDN0001581870	GP1BB	AGS	trt_xpr	-666	96 h	3	204	0.24	0.22	1	0	1	1	0	-666	-666	0	0	0
XPR037_AGS.311_96H:P11	BRDN0001496010	GAS6	AGS	trt_xpr	-666	96 h	3	267	0.1	0.17	0	0	1	1	0	-666	-666	0	0	0
XPR037_AGS.311_96H:P12	BRDN0001499771	GMPPB	AGS	trt_xpr	-666	96 h	3	195	0.3	0.24	1	1	1	1	0	-666	-666	0	0	0
XPR037_AGS.311_96H:P15	BRDN0001501904	FUS	AGS	trt_xpr	-666	96 h	3	190	0.27	0.23	1	1	1	1	0	-666	-666	0	0	0
XPR037_AGS.311_96H:P17	BRDN0001066152	GDF15	AGS	trt_xpr	-666	96 h	3	100	0.17	0.13	0	0	1	1	0	-666	-666	0	0	0
XPR037_AGS.311_96H:P22	BRDN0001519661	GNAT2	AGS	trt_xpr	-666	96 h	3	95	0.27	0.16	1	0	1	1	0	-666	-666	0	0	0
XPR037_BICR6.311_96H:A05	BRDN0001480026	CCL8	BICR6	trt_xpr	-666	96 h	3	347	0.37	0.36	1	1	1	1	0	-666	-666	0	0	0
XPR037_BICR6.311_96H:A08	BRDN0001500102	FSCN1	BICR6	trt_xpr	-666	96 h	3	245	0.17	0.21	0	0	1	1	0	-666	-666	0	0	0
XPR037_BICR6.311_96H:A09	BRDN0001502885	FCN3	BICR6	trt_xpr	-666	96 h	3	127	0.05	0.08	1	0	1	1	0	-666	-666	0	0	0
XPR037_BICR6.311_96H:A11	BRDN0001586014	FCRL5	BICR6	trt_xpr	-666	96 h	3	169	0.19	0.18	1	0	1	1	0	-666	-666	0	0	0
XPR037_BICR6.311_96H:A12	BRDN0001495958	FRMD6	BICR6	trt_xpr	-666	96 h	3	181	0.23	0.2	0	0	1	1	0	-666	-666	0	0	0
XPR037_BICR6.311_96H:A13	BRDN0001584358	FCMR	BICR6	trt_xpr	-666	96 h	3	85	0.15	0.11	1	0	1	1	0	-666	-666	0	0	0
XPR037_BICR6.311_96H:A15	BRDN0001499300	FCER1A	BICR6	trt_xpr	-666	96 h	3	222	0.14	0.18	1	0	1	1	0	-666	-666	0	0	0
XPR037_BICR6.311_96H:A18	BRDN0001501398	FKBP9	BICR6	trt_xpr	-666	96 h	3	342	0.05	0.13	0	0	1	1	0	-666	-666	0	0	0
XPR037_BICR6.311_96H:A24	BRDN0001495489	FOXP1	BICR6	trt_xpr	-666	96 h	3	395	0.14	0.24	0	0	1	1	0	-666	-666	0	0	0
XPR037_BICR6.311_96H:B05	BRDN0001586043	GBP4	BICR6	trt_xpr	-666	96 h	3	116	0.08	0.1	0	0	1	1	0	-666	-666	0	0	0
XPR037_BICR6.311_96H:B09	BRDN0001581602	FZD4	BICR6	trt_xpr	-666	96 h	3	63	0.14	0.09	1	0	1	1	0	-666	-666	0	0	0
XPR037_BICR6.311_96H:B10	BRDN0001149330	GK5	BICR6	trt_xpr	-666	96 h	3	85	0.1	0.09	1	0	1	1	0	-666	-666	0	0	0
XPR037_BICR6.311_96H:B11	BRDN0001496581	GATA2	BICR6	trt_xpr	-666	96 h	3	156	0.07	0.1	0	0	1	1	0	-666	-666	0	0	0
XPR037_BICR6.311_96H:B12	BRDN0001503110	GMPPB	BICR6	trt_xpr	-666	96 h	3	96	0.13	0.11	0	0	1	1	0	-666	-666	0	0	0
XPR037_BICR6.311_96H:B16	BRDN0001504598	GHRL	BICR6	trt_xpr	-666	96 h	3	178	0.1	0.14	1	0	1	1	0	-666	-666	0	0	0
XPR037_BICR6.311_96H:B18	BRDN0001495482	GHRL	BICR6	trt_xpr	-666	96 h	3	124	0.11	0.12	1	0	1	1	0	-666	-666	0	0	0
XPR037_BICR6.311_96H:B19	BRDN0001585678	GAPT	BICR6	trt_xpr	-666	96 h	3	85	0.18	0.13	1	0	1	1	0	-666	-666	0	0	0
XPR037_BICR6.311_96H:B22	BRDN0001581892	GPA33	BICR6	trt_xpr	-666	96 h	3	65	0.19	0.11	1	1	1	1	0	-666	-666	0	0	0
XPR037_BICR6.311_96H:B23	BRDN0001582670	GALNT2	BICR6	trt_xpr	-666	96 h	3	167	0.23	0.2	1	0	1	1	0	-666	-666	0	0	0
XPR037_BICR6.311_96H:B24	BRDN0001498883	GOLGA8A	BICR6	trt_xpr	-666	96 h	3	209	0.14	0.17	1	0	1	1	0	-666	-666	0	0	0
XPR037_BICR6.311_96H:C02	BRDN0001146965	TNNI3K	BICR6	trt_xpr	-666	96 h	3	293	0.16	0.22	0	0	1	1	0	-666	-666	0	0	0
XPR037_BICR6.311_96H:C03	BRDN0001498805	FCER1A	BICR6	trt_xpr	-666	96 h	3	141	0.05	0.09	0	0	1	1	0	-666	-666	0	0	0
XPR037_BICR6.311_96H:C06	BRDN0001054848	FOXD4L3	BICR6	trt_xpr	-666	96 h	3	120	0.18	0.15	1	0	1	1	0	-666	-666	0	0	0
XPR037_BICR6.311_96H:C15	BRDN0001494926	FCAR	BICR6	trt_xpr	-666	96 h	3	57	0.16	0.1	1	0	1	1	0	-666	-666	0	0	0
XPR037_BICR6.311_96H:C16	BRDN0000579767	FOXO3	BICR6	trt_xpr	-666	96 h	3	100	0.1	0.1	1	0	1	1	0	-666	-666	0	0	0
XPR037_BICR6.311_96H:C19	BRDN0001496773	FBXO7	BICR6	trt_xpr	-666	96 h	3	110	0.02	0.05	1	0	1	1	0	-666	-666	0	0	0
XPR037_BICR6.311_96H:C24	BRDN0001480550	DLD	BICR6	trt_xpr	-666	96 h	3	188	0.14	0.17	0	0	1	1	0	-666	-666	0	0	0
XPR037_BICR6.311_96H:D01	BRDN0001498524	FUT2	BICR6	trt_xpr	-666	96 h	3	87	0.09	0.09	1	0	1	1	0	-666	-666	0	0	0
XPR037_BICR6.311_96H:D03	BRDN0001581430	FST	BICR6	trt_xpr	-666	96 h	3	99	0.12	0.11	1	0	1	1	0	-666	-666	0	0	0
XPR037_BICR6.311_96H:D04	BRDN0001498465	GNLY	BICR6	trt_xpr	-666	96 h	3	68	0.13	0.1	1	0	1	1	0	-666	-666	0	0	0
XPR037_BICR6.311_96H:D08	BRDN0001582310	GP5	BICR6	trt_xpr	-666	96 h	3	118	0.09	0.11	0	0	1	1	0	-666	-666	0	0	0
XPR037_BICR6.311_96H:D09	BRDN0001495477	GALNT3	BICR6	trt_xpr	-666	96 h	3	80	0.15	0.11	1	0	1	1	0	-666	-666	0	0	0
XPR037_BICR6.311_96H:D10	BRDN0001581911	GIMAP1	BICR6	trt_xpr	-666	96 h	3	145	0.1	0.12	0	0	1	1	0	-666	-666	0	0	0
XPR037_BICR6.311_96H:D17	BRDN0001495735	GBP1	BICR6	trt_xpr	-666	96 h	3	116	0.02	0.05	0	0	1	1	0	-666	-666	0	0	0
XPR037_BICR6.311_96H:D20	BRDN0001499480	GNG7	BICR6	trt_xpr	-666	96 h	3	144	0.12	0.13	1	0	1	1	0	-666	-666	0	0	0
XPR037_BICR6.311_96H:D24	BRDN0001585219	GIMAP4	BICR6	trt_xpr	-666	96 h	3	171	0.11	0.14	0	0	1	1	0	-666	-666	0	0	0
XPR037_BICR6.311_96H:E02	BRDN0001499262	FOSL2	BICR6	trt_xpr	-666	96 h	3	77	0.1	0.09	1	0	1	1	0	-666	-666	0	0	0
XPR037_BICR6.311_96H:E08	BRDN0001052244	FGL2	BICR6	trt_xpr	-666	96 h	3	98	0.13	0.11	0	0	1	1	0	-666	-666	0	0	0
XPR037_BICR6.311_96H:E10	BRDN0001496237	FLAD1	BICR6	trt_xpr	-666	96 h	3	49	0.14	0.08	0	0	1	1	0	-666	-666	0	0	0
XPR037_BICR6.311_96H:E18	BRDN0001503378	FPR3	BICR6	trt_xpr	-666	96 h	3	58	0.04	0.05	1	0	1	1	0	-666	-666	0	0	0
XPR037_BICR6.311_96H:E23	BRDN0001066056	FERMT1	BICR6	trt_xpr	-666	96 h	3	207	0.09	0.14	1	0	1	1	0	-666	-666	0	0	0
XPR037_BICR6.311_96H:E24	BRDN0001563259	FOXP3	BICR6	trt_xpr	-666	96 h	3	376	0.19	0.27	0	0	1	1	0	-666	-666	0	0	0
XPR037_BICR6.311_96H:F07	BRDN0001499760	G0S2	BICR6	trt_xpr	-666	96 h	3	57	0.18	0.1	1	0	1	1	0	-666	-666	0	0	0
XPR037_BICR6.311_96H:F10	BRDN0001496043	GNB4	BICR6	trt_xpr	-666	96 h	3	67	0.11	0.09	1	0	1	1	0	-666	-666	0	0	0
XPR037_BICR6.311_96H:F14	BRDN0001581965	GIMAP8	BICR6	trt_xpr	-666	96 h	3	111	0.17	0.14	1	0	1	1	0	-666	-666	0	0	0
XPR037_BICR6.311_96H:F18	BRDN0001584464	GIMAP8	BICR6	trt_xpr	-666	96 h	3	62	0.05	0.06	1	0	1	1	0	-666	-666	0	0	0
XPR037_BICR6.311_96H:F19	BRDN0001582483	GAS7	BICR6	trt_xpr	-666	96 h	3	52	0.09	0.07	1	0	1	1	0	-666	-666	0	0	0
XPR037_BICR6.311_96H:G01	BRDN0001148846	CPNE3	BICR6	trt_xpr	-666	96 h	3	233	0.16	0.19	1	0	1	1	0	-666	-666	0	0	0
XPR037_BICR6.311_96H:G04	BRDN0001498239	FNDC4	BICR6	trt_xpr	-666	96 h	3	62	0.16	0.1	1	0	1	1	0	-666	-666	0	0	0
XPR037_BICR6.311_96H:G05	BRDN0001147178	COASY	BICR6	trt_xpr	-666	96 h	3	90	0.12	0.11	1	0	1	1	0	-666	-666	0	0	0
XPR037_BICR6.311_96H:G07	BRDN0001498622	FCN3	BICR6	trt_xpr	-666	96 h	3	273	0.02	0.08	0	0	1	1	0	-666	-666	0	0	0
