## Supplementary material for "Connectivity Map and perturbation-based sensitivity analysis identifies MEK inhibitors as senolytics in human lung fibroblasts": Dataset S3 (part 13 of 19)

### Sheet: Sheet1 (continued)
The whole raw data of genetic perturbations (including overexpression, CRISPR, and shRNA-cgs) obtained by CMap upon querying the anti-apoptotic signature
XPR037_BICR6.311_96H:G14	BRDN0001581875	FMO1	BICR6	trt_xpr	-666	96 h	3	439	0.14	0.25	0	0	1	1	0	-666	-666	0	0	0
XPR037_BICR6.311_96H:G23	BRDN0001497840	FEN1	BICR6	trt_xpr	-666	96 h	3	143	0.06	0.1	1	0	1	1	0	-666	-666	0	0	0
XPR037_BICR6.311_96H:H01	BRDN0001581659	FUT3	BICR6	trt_xpr	-666	96 h	3	128	0.13	0.13	1	0	1	1	0	-666	-666	0	0	0
XPR037_BICR6.311_96H:H02	BRDN0001586911	GMPR	BICR6	trt_xpr	-666	96 h	3	80	0.2	0.13	1	1	1	1	0	-666	-666	0	0	0
XPR037_BICR6.311_96H:H03	BRDN0001586416	FZD9	BICR6	trt_xpr	-666	96 h	3	113	0.13	0.12	0	0	1	1	0	-666	-666	0	0	0
XPR037_BICR6.311_96H:H07	BRDN0001499451	FUT8	BICR6	trt_xpr	-666	96 h	3	57	0.11	0.08	1	0	1	1	0	-666	-666	0	0	0
XPR037_BICR6.311_96H:H08	BRDN0001587142	GIMAP5	BICR6	trt_xpr	-666	96 h	3	102	0.04	0.06	0	0	1	1	0	-666	-666	0	0	0
XPR037_BICR6.311_96H:H09	BRDN0001584682	GBP5	BICR6	trt_xpr	-666	96 h	3	97	0.17	0.13	1	0	1	1	0	-666	-666	0	0	0
XPR037_BICR6.311_96H:H12	BRDN0001497800	GNA12	BICR6	trt_xpr	-666	96 h	3	84	0.05	0.07	1	1	1	1	0	-666	-666	0	0	0
XPR037_BICR6.311_96H:H14	BRDN0001500226	GLA	BICR6	trt_xpr	-666	96 h	3	67	0.05	0.06	1	0	1	1	0	-666	-666	0	0	0
XPR037_BICR6.311_96H:H15	BRDN0000563510	GATA3	BICR6	trt_xpr	-666	96 h	3	76	0.05	0.06	1	0	1	1	0	-666	-666	0	0	0
XPR037_BICR6.311_96H:H16	BRDN0001502049	GOLIM4	BICR6	trt_xpr	-666	96 h	3	441	0.43	0.44	1	0	1	1	0	-666	-666	0	0	0
XPR037_BICR6.311_96H:H17	BRDN0001503809	GAL3ST2	BICR6	trt_xpr	-666	96 h	3	250	0.21	0.23	0	0	1	1	0	-666	-666	0	0	0
XPR037_BICR6.311_96H:H21	BRDN0001504186	GAS6	BICR6	trt_xpr	-666	96 h	3	103	0.13	0.12	1	0	1	1	0	-666	-666	0	0	0
XPR037_BICR6.311_96H:H23	BRDN0001501397	GBP3	BICR6	trt_xpr	-666	96 h	3	102	0.09	0.1	1	0	1	1	0	-666	-666	0	0	0
XPR037_BICR6.311_96H:I01	BRDN0001582597	FCRLA	BICR6	trt_xpr	-666	96 h	3	148	0.23	0.19	1	1	1	1	0	-666	-666	0	0	0
XPR037_BICR6.311_96H:I02	BRDN0001498006	FHL1	BICR6	trt_xpr	-666	96 h	3	109	0.11	0.11	0	0	1	1	0	-666	-666	0	0	0
XPR037_BICR6.311_96H:I12	BRDN0001497175	FOXN1	BICR6	trt_xpr	-666	96 h	3	233	0.31	0.27	1	0	1	1	0	-666	-666	0	0	0
XPR037_BICR6.311_96H:I14	BRDN0001058042	FOS	BICR6	trt_xpr	-666	96 h	3	115	0.18	0.15	1	0	1	1	0	-666	-666	0	0	0
XPR037_BICR6.311_96H:I20	BRDN0001503815	FNBP1L	BICR6	trt_xpr	-666	96 h	3	125	0.1	0.11	1	0	1	1	0	-666	-666	0	0	0
XPR037_BICR6.311_96H:J03	BRDN0001584622	GAPT	BICR6	trt_xpr	-666	96 h	3	69	0.19	0.12	1	1	1	1	0	-666	-666	0	0	0
XPR037_BICR6.311_96H:J05	BRDN0001585881	GBP4	BICR6	trt_xpr	-666	96 h	3	95	0.15	0.12	1	0	1	1	0	-666	-666	0	0	0
XPR037_BICR6.311_96H:J07	BRDN0001584892	FUT3	BICR6	trt_xpr	-666	96 h	3	101	0.05	0.07	0	0	1	1	0	-666	-666	0	0	0
XPR037_BICR6.311_96H:J10	BRDN0001518953	GGT7	BICR6	trt_xpr	-666	96 h	3	112	0.08	0.09	0	0	1	1	0	-666	-666	0	0	0
XPR037_BICR6.311_96H:J13	BRDN0001066246	GDF15	BICR6	trt_xpr	-666	96 h	3	91	0.03	0.06	1	0	1	1	0	-666	-666	0	0	0
XPR037_BICR6.311_96H:J16	BRDN0001585593	GP1BA	BICR6	trt_xpr	-666	96 h	3	322	0.39	0.36	1	0	1	1	0	-666	-666	0	0	0
XPR037_BICR6.311_96H:J19	BRDN0001583270	FUT4	BICR6	trt_xpr	-666	96 h	3	68	0.1	0.09	1	0	1	1	0	-666	-666	0	0	0
XPR037_BICR6.311_96H:J21	BRDN0001585909	FZD9	BICR6	trt_xpr	-666	96 h	3	82	0.16	0.11	1	1	1	1	0	-666	-666	0	0	0
XPR037_BICR6.311_96H:J22	BRDN0001500642	GP2	BICR6	trt_xpr	-666	96 h	3	85	0.15	0.12	1	0	1	1	0	-666	-666	0	0	0
XPR037_BICR6.311_96H:J24	BRDN0001495639	GNG12	BICR6	trt_xpr	-666	96 h	3	234	0.17	0.2	1	0	1	1	0	-666	-666	0	0	0
XPR037_BICR6.311_96H:K05	BRDN0001519637	FBXL20	BICR6	trt_xpr	-666	96 h	3	56	0.09	0.07	1	0	1	1	0	-666	-666	0	0	0
XPR037_BICR6.311_96H:K12	BRDN0000733001	FOSB	BICR6	trt_xpr	-666	96 h	3	142	0.14	0.14	0	0	1	1	0	-666	-666	0	0	0
XPR037_BICR6.311_96H:K18	BRDN0001496292	FLAD1	BICR6	trt_xpr	-666	96 h	3	97	0.17	0.13	1	0	1	1	0	-666	-666	0	0	0
XPR037_BICR6.311_96H:K19	BRDN0001582238	FCRL3	BICR6	trt_xpr	-666	96 h	3	105	0.05	0.07	0	0	1	1	0	-666	-666	0	0	0
XPR037_BICR6.311_96H:K20	BRDN0001498379	FGFR1OP	BICR6	trt_xpr	-666	96 h	3	150	0.21	0.18	0	0	1	1	0	-666	-666	0	0	0
XPR037_BICR6.311_96H:K22	BRDN0001054930	FOXD4L3	BICR6	trt_xpr	-666	96 h	3	77	0.11	0.09	1	1	1	1	0	-666	-666	0	0	0
XPR037_BICR6.311_96H:K23	BRDN0001502095	FBXL20	BICR6	trt_xpr	-666	96 h	3	133	0.14	0.14	0	0	1	1	0	-666	-666	0	0	0
XPR037_BICR6.311_96H:L02	BRDN0001584324	GNB5	BICR6	trt_xpr	-666	96 h	3	138	0.07	0.1	0	0	1	1	0	-666	-666	0	0	0
XPR037_BICR6.311_96H:L05	BRDN0001147423	FYN	BICR6	trt_xpr	-666	96 h	3	56	0.13	0.09	1	1	1	1	0	-666	-666	0	0	0
XPR037_BICR6.311_96H:L07	BRDN0001586452	GAB3	BICR6	trt_xpr	-666	96 h	3	70	0.14	0.1	1	0	1	1	0	-666	-666	0	0	0
XPR037_BICR6.311_96H:L08	BRDN0001498067	GOLGA8A	BICR6	trt_xpr	-666	96 h	3	107	0.22	0.16	1	1	1	1	0	-666	-666	0	0	0
XPR037_BICR6.311_96H:L16	BRDN0001495651	GNG4	BICR6	trt_xpr	-666	96 h	3	90	0.05	0.06	0	0	1	1	0	-666	-666	0	0	0
XPR037_BICR6.311_96H:L18	BRDN0001584054	GNGT2	BICR6	trt_xpr	-666	96 h	3	103	0.12	0.11	0	0	1	1	0	-666	-666	0	0	0
XPR037_BICR6.311_96H:L19	BRDN0001584205	GAS7	BICR6	trt_xpr	-666	96 h	3	72	0.11	0.09	1	0	1	1	0	-666	-666	0	0	0
XPR037_BICR6.311_96H:L21	BRDN0001496774	GAS2L3	BICR6	trt_xpr	-666	96 h	3	131	0.18	0.15	0	0	1	1	0	-666	-666	0	0	0
XPR037_BICR6.311_96H:L22	BRDN0001503067	GNA15	BICR6	trt_xpr	-666	96 h	3	155	0.2	0.18	1	0	1	1	0	-666	-666	0	0	0
XPR037_BICR6.311_96H:L24	BRDN0001584790	GIMAP6	BICR6	trt_xpr	-666	96 h	3	212	0.09	0.14	1	0	1	1	0	-666	-666	0	0	0
XPR037_BICR6.311_96H:M02	BRDN0000733606	FOS	BICR6	trt_xpr	-666	96 h	3	89	0.11	0.1	0	0	1	1	0	-666	-666	0	0	0
XPR037_BICR6.311_96H:M03	BRDN0001581122	FCMR	BICR6	trt_xpr	-666	96 h	3	196	0.01	0.05	0	0	1	1	0	-666	-666	0	0	0
XPR037_BICR6.311_96H:M04	BRDN0001563113	FOXP3	BICR6	trt_xpr	-666	96 h	3	81	0.11	0.1	1	1	1	1	0	-666	-666	0	0	0
XPR037_BICR6.311_96H:M14	BRDN0000733017	FOSB	BICR6	trt_xpr	-666	96 h	3	83	0.06	0.07	0	0	1	1	0	-666	-666	0	0	0
XPR037_BICR6.311_96H:M19	BRDN0001582711	FBN1	BICR6	trt_xpr	-666	96 h	3	48	0.03	0.04	1	0	1	1	0	-666	-666	0	0	0
XPR037_BICR6.311_96H:N05	BRDN0001500178	GATA4	BICR6	trt_xpr	-666	96 h	3	56	0.09	0.07	1	0	1	1	0	-666	-666	0	0	0
XPR037_BICR6.311_96H:N10	BRDN0001585788	GMPR	BICR6	trt_xpr	-666	96 h	3	323	0.33	0.33	1	0	1	1	0	-666	-666	0	0	0
XPR037_BICR6.311_96H:N13	BRDN0001502082	G6PC2	BICR6	trt_xpr	-666	96 h	3	172	0.29	0.23	1	0	1	1	0	-666	-666	0	0	0
XPR037_BICR6.311_96H:N14	BRDN0001501713	GNAI3	BICR6	trt_xpr	-666	96 h	3	145	0.07	0.1	0	0	1	1	0	-666	-666	0	0	0
XPR037_BICR6.311_96H:N19	BRDN0001504179	GBP1	BICR6	trt_xpr	-666	96 h	3	169	0.13	0.15	1	0	1	1	0	-666	-666	0	0	0
XPR037_BICR6.311_96H:N23	BRDN0001503596	GCH1	BICR6	trt_xpr	-666	96 h	3	201	0.11	0.15	0	0	1	1	0	-666	-666	0	0	0
XPR037_BICR6.311_96H:N24	BRDN0001586826	GIMAP6	BICR6	trt_xpr	-666	96 h	3	304	0.11	0.18	0	0	1	1	0	-666	-666	0	0	0
XPR037_BICR6.311_96H:O02	BRDN0001496103	FIBP	BICR6	trt_xpr	-666	96 h	3	101	0.1	0.1	1	0	1	1	0	-666	-666	0	0	0
XPR037_BICR6.311_96H:O10	BRDN0001502257	FPR3	BICR6	trt_xpr	-666	96 h	3	70	0.05	0.06	1	0	1	1	0	-666	-666	0	0	0
XPR037_BICR6.311_96H:O15	BRDN0000585425	FFAR3	BICR6	trt_xpr	-666	96 h	3	102	0.1	0.1	1	0	1	1	0	-666	-666	0	0	0
XPR037_BICR6.311_96H:O22	BRDN0001504168	FJX1	BICR6	trt_xpr	-666	96 h	3	108	0.14	0.12	1	0	1	1	0	-666	-666	0	0	0
XPR037_BICR6.311_96H:O24	BRDN0000990355	FPR1	BICR6	trt_xpr	-666	96 h	3	397	0.3	0.35	0	0	1	1	0	-666	-666	0	0	0
XPR037_BICR6.311_96H:P02	BRDN0001501950	GNAI3	BICR6	trt_xpr	-666	96 h	3	153	0.1	0.13	1	0	1	1	0	-666	-666	0	0	0
XPR037_BICR6.311_96H:P06	BRDN0001496118	GMNN	BICR6	trt_xpr	-666	96 h	3	159	0.13	0.14	0	0	1	1	0	-666	-666	0	0	0
XPR037_BICR6.311_96H:P08	BRDN0001500835	GGT7	BICR6	trt_xpr	-666	96 h	3	80	0.12	0.1	1	1	1	1	0	-666	-666	0	0	0
XPR037_BICR6.311_96H:P13	BRDN0001066532	FTSJ3	BICR6	trt_xpr	-666	96 h	3	104	0.09	0.1	1	0	1	1	0	-666	-666	0	0	0
XPR037_BICR6.311_96H:P15	BRDN0001501904	FUS	BICR6	trt_xpr	-666	96 h	3	114	0.24	0.17	1	1	1	1	0	-666	-666	0	0	0
XPR037_BICR6.311_96H:P16	BRDN0001586565	GIMAP7	BICR6	trt_xpr	-666	96 h	3	373	0.16	0.25	0	0	1	1	0	-666	-666	0	0	0
XPR037_BICR6.311_96H:P18	BRDN0001497088	GINS2	BICR6	trt_xpr	-666	96 h	3	232	0.28	0.26	1	0	1	1	0	-666	-666	0	0	0
XPR037_BICR6.311_96H:P19	BRDN0001495268	GALC	BICR6	trt_xpr	-666	96 h	3	121	0.08	0.1	1	0	1	1	0	-666	-666	0	0	0
XPR037_BICR6.311_96H:P21	BRDN0001503663	GATA4	BICR6	trt_xpr	-666	96 h	3	249	0.26	0.26	1	0	1	1	0	-666	-666	0	0	0
XPR037_BICR6.311_96H:P24	BRDN0001497347	GNG12	BICR6	trt_xpr	-666	96 h	3	535	0.06	0.17	0	0	1	1	0	-666	-666	0	0	0
XPR037_ES2.311_96H:A07	BRDN0001498752	FCGR2A	ES2	trt_xpr	-666	96 h	3	240	0.19	0.21	0	0	1	1	0	-666	-666	0	0	0
XPR037_ES2.311_96H:A08	BRDN0001500102	FSCN1	ES2	trt_xpr	-666	96 h	2	217	0.05	0.11	0	0	1	1	0	-666	-666	0	0	0
XPR037_ES2.311_96H:A11	BRDN0001586014	FCRL5	ES2	trt_xpr	-666	96 h	3	154	0.24	0.2	0	0	1	1	0	-666	-666	0	0	0
XPR037_ES2.311_96H:A15	BRDN0001499300	FCER1A	ES2	trt_xpr	-666	96 h	3	83	0.11	0.1	0	0	1	1	0	-666	-666	0	0	0
XPR037_ES2.311_96H:A16	BRDN0001500078	FSCN1	ES2	trt_xpr	-666	96 h	3	99	0.13	0.11	0	0	1	1	0	-666	-666	0	0	0
XPR037_ES2.311_96H:A17	BRDN0001585141	FCN1	ES2	trt_xpr	-666	96 h	3	75	0.19	0.12	0	0	1	1	0	-666	-666	0	0	0
XPR037_ES2.311_96H:A18	BRDN0001501398	FKBP9	ES2	trt_xpr	-666	96 h	3	88	0.1	0.1	0	0	1	1	0	-666	-666	0	0	0
XPR037_ES2.311_96H:A19	BRDN0000585005	FBXW11	ES2	trt_xpr	-666	96 h	3	110	0.18	0.14	0	0	1	1	0	-666	-666	0	0	0
XPR037_ES2.311_96H:A21	BRDN0001518853	FCGR3B	ES2	trt_xpr	-666	96 h	3	113	0.21	0.16	0	0	1	1	0	-666	-666	0	0	0
XPR037_ES2.311_96H:B05	BRDN0001586043	GBP4	ES2	trt_xpr	-666	96 h	3	270	0.2	0.23	0	0	1	1	0	-666	-666	0	0	0
XPR037_ES2.311_96H:B07	BRDN0001498136	FUT8	ES2	trt_xpr	-666	96 h	3	162	0.06	0.1	0	0	1	1	0	-666	-666	0	0	0
XPR037_ES2.311_96H:B08	BRDN0001502968	GNA15	ES2	trt_xpr	-666	96 h	3	59	0.08	0.07	0	0	1	1	0	-666	-666	0	0	0
XPR037_ES2.311_96H:B09	BRDN0001581602	FZD4	ES2	trt_xpr	-666	96 h	3	100	0.18	0.13	1	1	1	1	0	-666	-666	0	0	0
XPR037_ES2.311_96H:B12	BRDN0001503110	GMPPB	ES2	trt_xpr	-666	96 h	3	144	0.25	0.19	1	1	1	1	0	-666	-666	0	0	0
XPR037_ES2.311_96H:B21	BRDN0001502484	GABPB2	ES2	trt_xpr	-666	96 h	3	109	0.11	0.11	0	0	1	1	0	-666	-666	0	0	0
XPR037_ES2.311_96H:C01	BRDN0001498055	FBXL5	ES2	trt_xpr	-666	96 h	3	447	0.14	0.25	0	0	1	1	0	-666	-666	0	0	0
XPR037_ES2.311_96H:C02	BRDN0001146965	TNNI3K	ES2	trt_xpr	-666	96 h	3	159	0.12	0.14	0	0	1	1	0	-666	-666	0	0	0
XPR037_ES2.311_96H:C03	BRDN0001498805	FCER1A	ES2	trt_xpr	-666	96 h	3	67	0.21	0.12	0	0	1	1	0	-666	-666	0	0	0
XPR037_ES2.311_96H:C04	BRDN0001499122	FOSL2	ES2	trt_xpr	-666	96 h	3	123	0.07	0.09	0	0	1	1	0	-666	-666	0	0	0
XPR037_ES2.311_96H:C10	BRDN0001148919	EGFR	ES2	trt_xpr	-666	96 h	3	68	0.07	0.07	0	0	1	1	0	-666	-666	0	0	0
XPR037_ES2.311_96H:C15	BRDN0001494926	FCAR	ES2	trt_xpr	-666	96 h	3	101	0.17	0.13	0	0	1	1	0	-666	-666	0	0	0
XPR037_ES2.311_96H:C17	BRDN0001498887	FEN1	ES2	trt_xpr	-666	96 h	3	140	0.29	0.2	1	1	1	1	0	-666	-666	0	0	0
XPR037_ES2.311_96H:C18	BRDN0001058168	FGG	ES2	trt_xpr	-666	96 h	3	355	0.12	0.21	0	0	1	1	0	-666	-666	0	0	0
XPR037_ES2.311_96H:C19	BRDN0001496773	FBXO7	ES2	trt_xpr	-666	96 h	3	80	0.08	0.08	0	0	1	1	0	-666	-666	0	0	0
XPR037_ES2.311_96H:C20	BRDN0001500889	FHAD1	ES2	trt_xpr	-666	96 h	3	87	0.12	0.11	0	0	1	1	0	-666	-666	0	0	0
XPR037_ES2.311_96H:C23	BRDN0001502717	FERMT3	ES2	trt_xpr	-666	96 h	3	159	0.29	0.22	1	1	1	1	0	-666	-666	0	0	0
XPR037_ES2.311_96H:D01	BRDN0001498524	FUT2	ES2	trt_xpr	-666	96 h	3	123	0.29	0.19	1	1	1	1	0	-666	-666	0	0	0
XPR037_ES2.311_96H:D02	BRDN0001583291	GP6	ES2	trt_xpr	-666	96 h	3	117	0.12	0.12	0	0	1	1	0	-666	-666	0	0	0
XPR037_ES2.311_96H:D04	BRDN0001498465	GNLY	ES2	trt_xpr	-666	96 h	3	172	0.09	0.12	0	0	1	1	0	-666	-666	0	0	0
XPR037_ES2.311_96H:D07	BRDN0001501747	GALNTL5	ES2	trt_xpr	-666	96 h	3	136	0.08	0.11	0	0	1	1	0	-666	-666	0	0	0
XPR037_ES2.311_96H:D14	BRDN0000733768	GNAI2	ES2	trt_xpr	-666	96 h	3	115	0.15	0.13	0	0	1	1	0	-666	-666	0	0	0
XPR037_ES2.311_96H:D16	BRDN0001585878	GMFG	ES2	trt_xpr	-666	96 h	3	83	0.07	0.08	0	0	1	1	0	-666	-666	0	0	0
XPR037_ES2.311_96H:D17	BRDN0001495735	GBP1	ES2	trt_xpr	-666	96 h	3	76	0.15	0.11	1	0	1	1	0	-666	-666	0	0	0
XPR037_ES2.311_96H:D21	BRDN0001498941	GEM	ES2	trt_xpr	-666	96 h	3	68	0.1	0.08	0	0	1	1	0	-666	-666	0	0	0
XPR037_ES2.311_96H:E02	BRDN0001499262	FOSL2	ES2	trt_xpr	-666	96 h	3	174	0.1	0.14	0	0	1	1	0	-666	-666	0	0	0
XPR037_ES2.311_96H:E05	BRDN0001581315	FCRL6	ES2	trt_xpr	-666	96 h	3	74	0.35	0.16	1	1	1	1	0	-666	-666	0	0	0
XPR037_ES2.311_96H:E13	BRDN0001494972	FBXL19	ES2	trt_xpr	-666	96 h	3	125	0.23	0.17	1	1	1	1	0	-666	-666	0	0	0
XPR037_ES2.311_96H:E14	BRDN0000563784	FOXA1	ES2	trt_xpr	-666	96 h	3	177	0.13	0.16	0	0	1	1	0	-666	-666	0	0	0
XPR037_ES2.311_96H:E15	BRDN0001480902	CCL8	ES2	trt_xpr	-666	96 h	3	143	0.07	0.1	0	0	1	1	0	-666	-666	0	0	0
XPR037_ES2.311_96H:E17	BRDN0001500893	FCRL1	ES2	trt_xpr	-666	96 h	3	280	0.09	0.16	0	0	1	1	0	-666	-666	0	0	0
XPR037_ES2.311_96H:E19	BRDN0001584113	FDCSP	ES2	trt_xpr	-666	96 h	3	45	0.06	0.05	0	0	1	1	0	-666	-666	0	0	0
XPR037_ES2.311_96H:E20	BRDN0001495656	FLNB	ES2	trt_xpr	-666	96 h	3	59	0.12	0.09	1	0	1	1	0	-666	-666	0	0	0
XPR037_ES2.311_96H:E22	BRDN0001498550	FOXP2	ES2	trt_xpr	-666	96 h	3	55	0.06	0.06	0	0	1	1	0	-666	-666	0	0	0
XPR037_ES2.311_96H:E23	BRDN0001066056	FERMT1	ES2	trt_xpr	-666	96 h	3	97	0.14	0.12	0	0	1	1	0	-666	-666	0	0	0
XPR037_ES2.311_96H:E24	BRDN0001563259	FOXP3	ES2	trt_xpr	-666	96 h	3	233	0.18	0.21	0	0	1	1	0	-666	-666	0	0	0
XPR037_ES2.311_96H:F02	BRDN0001585170	GP1BA	ES2	trt_xpr	-666	96 h	3	124	0.07	0.1	0	0	1	1	0	-666	-666	0	0	0
XPR037_ES2.311_96H:F04	BRDN0001503214	GPAT3	ES2	trt_xpr	-666	96 h	3	112	0.19	0.15	0	0	1	1	0	-666	-666	0	0	0
XPR037_ES2.311_96H:F06	BRDN0001501870	GP2	ES2	trt_xpr	-666	96 h	3	66	0.15	0.1	0	0	1	1	0	-666	-666	0	0	0
XPR037_ES2.311_96H:F07	BRDN0001499760	G0S2	ES2	trt_xpr	-666	96 h	3	59	0.14	0.09	0	0	1	1	0	-666	-666	0	0	0
XPR037_ES2.311_96H:F08	BRDN0001499095	GNLY	ES2	trt_xpr	-666	96 h	3	65	0.13	0.09	0	0	1	1	0	-666	-666	0	0	0
XPR037_ES2.311_96H:F13	BRDN0001502763	GAL3ST2	ES2	trt_xpr	-666	96 h	3	405	0.39	0.4	0	0	1	1	0	-666	-666	0	0	0
XPR037_ES2.311_96H:F15	BRDN0001585916	GCSAML	ES2	trt_xpr	-666	96 h	3	72	0.17	0.11	0	0	1	1	0	-666	-666	0	0	0
XPR037_ES2.311_96H:F16	BRDN0001495150	GNG4	ES2	trt_xpr	-666	96 h	2	54	0.07	0.06	0	0	1	1	0	-666	-666	0	0	0
XPR037_ES2.311_96H:F21	BRDN0001502607	GALNTL5	ES2	trt_xpr	-666	96 h	3	109	0.17	0.14	0	0	1	1	0	-666	-666	0	0	0
XPR037_ES2.311_96H:F23	BRDN0001504104	GATA2	ES2	trt_xpr	-666	96 h	3	85	0.03	0.05	0	0	1	1	0	-666	-666	0	0	0
XPR037_ES2.311_96H:F24	BRDN0001586597	GNB5	ES2	trt_xpr	-666	96 h	3	123	0.19	0.15	0	0	1	1	0	-666	-666	0	0	0
XPR037_ES2.311_96H:G01	BRDN0001148846	CPNE3	ES2	trt_xpr	-666	96 h	3	191	0.19	0.19	0	0	1	1	0	-666	-666	0	0	0
XPR037_ES2.311_96H:G02	BRDN0001586789	FMO1	ES2	trt_xpr	-666	96 h	3	148	0.25	0.2	1	0	1	1	0	-666	-666	0	0	0
XPR037_ES2.311_96H:G03	BRDN0001494964	FBXO7	ES2	trt_xpr	-666	96 h	3	116	0.07	0.09	0	0	1	1	0	-666	-666	0	0	0
XPR037_ES2.311_96H:G18	BRDN0000990398	FPR2	ES2	trt_xpr	-666	96 h	3	92	0.17	0.13	0	0	1	1	0	-666	-666	0	0	0
XPR037_ES2.311_96H:G23	BRDN0001497840	FEN1	ES2	trt_xpr	-666	96 h	3	72	0.09	0.08	0	0	1	1	0	-666	-666	0	0	0
XPR037_ES2.311_96H:G24	BRDN0000564325	FOXA1	ES2	trt_xpr	-666	96 h	3	128	0.28	0.19	1	1	1	1	0	-666	-666	0	0	0
XPR037_ES2.311_96H:H05	BRDN0001494986	G6PC3	ES2	trt_xpr	-666	96 h	3	100	0.1	0.1	0	0	1	1	0	-666	-666	0	0	0
XPR037_ES2.311_96H:H11	BRDN0001497661	GEM	ES2	trt_xpr	-666	96 h	3	103	0.18	0.14	1	0	1	1	0	-666	-666	0	0	0
XPR037_ES2.311_96H:H14	BRDN0001500226	GLA	ES2	trt_xpr	-666	96 h	3	102	0.16	0.13	0	0	1	1	0	-666	-666	0	0	0
XPR037_ES2.311_96H:H15	BRDN0000563510	GATA3	ES2	trt_xpr	-666	96 h	3	104	0.23	0.16	0	0	1	1	0	-666	-666	0	0	0
XPR037_ES2.311_96H:H16	BRDN0001502049	GOLIM4	ES2	trt_xpr	-666	96 h	3	82	0.14	0.11	0	0	1	1	0	-666	-666	0	0	0
XPR037_ES2.311_96H:H18	BRDN0001494324	GINS2	ES2	trt_xpr	-666	96 h	3	96	0.11	0.1	0	0	1	1	0	-666	-666	0	0	0
XPR037_ES2.311_96H:H22	BRDN0001585317	GP6	ES2	trt_xpr	-666	96 h	3	117	0.23	0.17	0	0	1	1	0	-666	-666	0	0	0
XPR037_ES2.311_96H:I02	BRDN0001498006	FHL1	ES2	trt_xpr	-666	96 h	3	92	0.1	0.09	0	0	1	1	0	-666	-666	0	0	0
XPR037_ES2.311_96H:I03	BRDN0001494974	FGFBP2	ES2	trt_xpr	-666	96 h	3	57	0.13	0.09	0	0	1	1	0	-666	-666	0	0	0
XPR037_ES2.311_96H:I07	BRDN0000585199	FBXW11	ES2	trt_xpr	-666	96 h	3	48	0.17	0.09	0	0	1	1	0	-666	-666	0	0	0
XPR037_ES2.311_96H:I08	BRDN0001500267	FNIP1	ES2	trt_xpr	-666	96 h	3	92	0.11	0.1	0	0	1	1	0	-666	-666	0	0	0
XPR037_ES2.311_96H:I11	BRDN0001581893	FCAMR	ES2	trt_xpr	-666	96 h	3	50	0.11	0.07	1	1	1	1	0	-666	-666	0	0	0
XPR037_ES2.311_96H:I13	BRDN0001502127	FEZ1	ES2	trt_xpr	-666	96 h	3	69	0.08	0.07	0	0	1	1	0	-666	-666	0	0	0
XPR037_ES2.311_96H:I14	BRDN0001058042	FOS	ES2	trt_xpr	-666	96 h	3	93	0.16	0.12	0	0	1	1	0	-666	-666	0	0	0
XPR037_ES2.311_96H:I15	BRDN0001501753	FCER2	ES2	trt_xpr	-666	96 h	3	68	0.14	0.1	0	0	1	1	0	-666	-666	0	0	0
XPR037_ES2.311_96H:I21	BRDN0001503186	FBLN5	ES2	trt_xpr	-666	96 h	3	46	0.12	0.08	0	0	1	1	0	-666	-666	0	0	0
XPR037_ES2.311_96H:I23	BRDN0001582683	FCRLB	ES2	trt_xpr	-666	96 h	3	140	0.05	0.09	0	0	1	1	0	-666	-666	0	0	0
XPR037_ES2.311_96H:I24	BRDN0001586765	FMNL1	ES2	trt_xpr	-666	96 h	3	147	0.14	0.14	0	0	1	1	0	-666	-666	0	0	0
XPR037_ES2.311_96H:J03	BRDN0001584622	GAPT	ES2	trt_xpr	-666	96 h	3	117	0.21	0.16	1	0	1	1	0	-666	-666	0	0	0
XPR037_ES2.311_96H:J05	BRDN0001585881	GBP4	ES2	trt_xpr	-666	96 h	3	98	0.19	0.14	0	0	1	1	0	-666	-666	0	0	0
XPR037_ES2.311_96H:J07	BRDN0001584892	FUT3	ES2	trt_xpr	-666	96 h	3	127	0.19	0.16	0	0	1	1	0	-666	-666	0	0	0
XPR037_ES2.311_96H:J08	BRDN0001496402	GFI1	ES2	trt_xpr	-666	96 h	3	51	0.08	0.06	0	0	1	1	0	-666	-666	0	0	0
XPR037_ES2.311_96H:J09	BRDN0001587129	FST	ES2	trt_xpr	-666	96 h	2	84	0.19	0.13	0	0	1	1	0	-666	-666	0	0	0
XPR037_ES2.311_96H:J10	BRDN0001518953	GGT7	ES2	trt_xpr	-666	96 h	3	60	0.13	0.09	0	0	1	1	0	-666	-666	0	0	0
XPR037_ES2.311_96H:J12	BRDN0001585825	GLIPR1	ES2	trt_xpr	-666	96 h	3	65	0.24	0.13	1	1	1	1	0	-666	-666	0	0	0
XPR037_ES2.311_96H:J13	BRDN0001066246	GDF15	ES2	trt_xpr	-666	96 h	3	77	0.16	0.11	0	0	1	1	0	-666	-666	0	0	0
XPR037_ES2.311_96H:J14	BRDN0001583868	GPA33	ES2	trt_xpr	-666	96 h	3	66	0.08	0.07	0	0	1	1	0	-666	-666	0	0	0
XPR037_ES2.311_96H:J21	BRDN0001585909	FZD9	ES2	trt_xpr	-666	96 h	3	97	0.13	0.11	1	1	1	1	0	-666	-666	0	0	0
XPR037_ES2.311_96H:J22	BRDN0001500642	GP2	ES2	trt_xpr	-666	96 h	3	106	0.08	0.09	0	0	1	1	0	-666	-666	0	0	0
XPR037_ES2.311_96H:J24	BRDN0001495639	GNG12	ES2	trt_xpr	-666	96 h	3	191	0.16	0.18	0	0	1	1	0	-666	-666	0	0	0
XPR037_ES2.311_96H:K01	BRDN0001585382	FCAMR	ES2	trt_xpr	-666	96 h	3	124	0.15	0.14	1	0	1	1	0	-666	-666	0	0	0
XPR037_ES2.311_96H:K08	BRDN0001498445	FNDC4	ES2	trt_xpr	-666	96 h	3	181	0.21	0.2	0	0	1	1	0	-666	-666	0	0	0
XPR037_ES2.311_96H:K09	BRDN0001494036	FBXW7	ES2	trt_xpr	-666	96 h	3	185	0.38	0.27	1	1	1	1	0	-666	-666	0	0	0
XPR037_ES2.311_96H:K11	BRDN0001054182	FGF14	ES2	trt_xpr	-666	96 h	3	161	0.27	0.21	1	1	1	1	0	-666	-666	0	0	0
XPR037_ES2.311_96H:K16	BRDN0000579772	FOXO3	ES2	trt_xpr	-666	96 h	3	170	0.34	0.24	1	1	1	1	0	-666	-666	0	0	0
XPR037_ES2.311_96H:K17	BRDN0001494809	FGFBP2	ES2	trt_xpr	-666	96 h	3	88	0.11	0.1	0	0	1	1	0	-666	-666	0	0	0
XPR037_ES2.311_96H:K19	BRDN0001582238	FCRL3	ES2	trt_xpr	-666	96 h	3	60	0.16	0.1	0	0	1	1	0	-666	-666	0	0	0
XPR037_ES2.311_96H:K21	BRDN0001581778	FCRL3	ES2	trt_xpr	-666	96 h	3	75	0.29	0.15	1	1	1	1	0	-666	-666	0	0	0
XPR037_ES2.311_96H:K23	BRDN0001502095	FBXL20	ES2	trt_xpr	-666	96 h	3	86	0.09	0.09	0	0	1	1	0	-666	-666	0	0	0
XPR037_ES2.311_96H:K24	BRDN0000579763	FOSL1	ES2	trt_xpr	-666	96 h	3	321	0.45	0.39	0	0	1	1	0	-666	-666	0	0	0
XPR037_ES2.311_96H:L01	BRDN0001502188	FYB1	ES2	trt_xpr	-666	96 h	3	208	0.29	0.25	0	0	1	1	0	-666	-666	0	0	0
XPR037_ES2.311_96H:L02	BRDN0001584324	GNB5	ES2	trt_xpr	-666	96 h	3	131	0.15	0.14	0	0	1	1	0	-666	-666	0	0	0
XPR037_ES2.311_96H:L10	BRDN0001146859	GK5	ES2	trt_xpr	-666	96 h	3	126	0.3	0.2	0	0	1	1	0	-666	-666	0	0	0
XPR037_ES2.311_96H:L11	BRDN0001581163	FZD10	ES2	trt_xpr	-666	96 h	3	591	0.75	0.67	1	1	1	1	0	-666	-666	0	0	0
XPR037_ES2.311_96H:L12	BRDN0001497079	GMNN	ES2	trt_xpr	-666	96 h	3	88	0.15	0.12	0	0	1	1	0	-666	-666	0	0	0
XPR037_ES2.311_96H:L13	BRDN0001496197	GALC	ES2	trt_xpr	-666	96 h	3	389	0.44	0.42	0	0	1	1	0	-666	-666	0	0	0
XPR037_ES2.311_96H:L16	BRDN0001495651	GNG4	ES2	trt_xpr	-666	96 h	3	108	0.09	0.1	0	0	1	1	0	-666	-666	0	0	0
XPR037_ES2.311_96H:L17	BRDN0001483084	FPGS	ES2	trt_xpr	-666	96 h	3	304	0.54	0.41	1	1	1	1	0	-666	-666	0	0	0
XPR037_ES2.311_96H:L20	BRDN0001500806	GLA	ES2	trt_xpr	-666	96 h	3	207	0.25	0.23	0	0	1	1	0	-666	-666	0	0	0
XPR037_ES2.311_96H:M01	BRDN0001581182	FCGR1B	ES2	trt_xpr	-666	96 h	3	140	0.21	0.17	0	0	1	1	0	-666	-666	0	0	0
XPR037_ES2.311_96H:M02	BRDN0000733606	FOS	ES2	trt_xpr	-666	96 h	3	55	0.11	0.08	0	0	1	1	0	-666	-666	0	0	0
XPR037_ES2.311_96H:M04	BRDN0001563113	FOXP3	ES2	trt_xpr	-666	96 h	3	111	0.16	0.14	1	0	1	1	0	-666	-666	0	0	0
XPR037_ES2.311_96H:M06	BRDN0001499518	FOXP2	ES2	trt_xpr	-666	96 h	3	80	0.08	0.08	1	0	1	1	0	-666	-666	0	0	0
XPR037_ES2.311_96H:M07	BRDN0001495528	FBXL19	ES2	trt_xpr	-666	96 h	3	79	0.09	0.09	0	0	1	1	0	-666	-666	0	0	0
XPR037_ES2.311_96H:M10	BRDN0001502376	FHIT	ES2	trt_xpr	-666	96 h	3	125	0.29	0.19	1	1	1	1	0	-666	-666	0	0	0
XPR037_ES2.311_96H:M12	BRDN0000735668	FN1	ES2	trt_xpr	-666	96 h	3	73	0.08	0.08	0	0	1	1	0	-666	-666	0	0	0
XPR037_ES2.311_96H:M13	BRDN0001494871	FCGR3A	ES2	trt_xpr	-666	96 h	3	77	0.17	0.11	1	1	1	1	0	-666	-666	0	0	0
XPR037_ES2.311_96H:M14	BRDN0000733017	FOSB	ES2	trt_xpr	-666	96 h	3	129	0.34	0.21	1	1	1	1	0	-666	-666	0	0	0
XPR037_ES2.311_96H:M20	BRDN0000990435	FPR1	ES2	trt_xpr	-666	96 h	3	94	0.13	0.11	0	0	1	1	0	-666	-666	0	0	0
XPR037_ES2.311_96H:M23	BRDN0001584208	FCRL2	ES2	trt_xpr	-666	96 h	3	64	0.08	0.07	0	0	1	1	0	-666	-666	0	0	0
XPR037_ES2.311_96H:N01	BRDN0001582271	GALNT2	ES2	trt_xpr	-666	96 h	3	160	0.15	0.15	0	0	1	1	0	-666	-666	0	0	0
XPR037_ES2.311_96H:N02	BRDN0001147975	PDK1	ES2	trt_xpr	-666	96 h	3	106	0.13	0.12	0	0	1	1	0	-666	-666	0	0	0
XPR037_ES2.311_96H:N04	BRDN0001495013	GNB4	ES2	trt_xpr	-666	96 h	3	82	0.08	0.08	0	0	1	1	0	-666	-666	0	0	0
XPR037_ES2.311_96H:N05	BRDN0001500178	GATA4	ES2	trt_xpr	-666	96 h	3	161	0.25	0.2	0	0	1	1	0	-666	-666	0	0	0
XPR037_ES2.311_96H:N06	BRDN0001581357	GP1BB	ES2	trt_xpr	-666	96 h	3	100	0.21	0.15	0	0	1	1	0	-666	-666	0	0	0
XPR037_ES2.311_96H:N07	BRDN0001518937	FYB1	ES2	trt_xpr	-666	96 h	3	48	0.01	0.02	0	0	1	1	0	-666	-666	0	0	0
XPR037_ES2.311_96H:N10	BRDN0001585788	GMPR	ES2	trt_xpr	-666	96 h	3	113	0.16	0.14	0	0	1	1	0	-666	-666	0	0	0
XPR037_ES2.311_96H:N11	BRDN0000563893	GATA3	ES2	trt_xpr	-666	96 h	3	141	0.22	0.18	0	0	1	1	0	-666	-666	0	0	0
XPR037_ES2.311_96H:N12	BRDN0001501434	GIF	ES2	trt_xpr	-666	96 h	3	95	0.16	0.12	0	0	1	1	0	-666	-666	0	0	0
XPR037_ES2.311_96H:N15	BRDN0001502840	GCKR	ES2	trt_xpr	-666	96 h	3	373	0.29	0.33	1	1	1	1	0	-666	-666	0	0	0
XPR037_ES2.311_96H:N17	BRDN0001519691	G6PC2	ES2	trt_xpr	-666	96 h	3	78	0.27	0.15	0	0	1	1	0	-666	-666	0	0	0
XPR037_ES2.311_96H:N18	BRDN0001498456	GNG7	ES2	trt_xpr	-666	96 h	3	131	0.25	0.18	1	1	1	1	0	-666	-666	0	0	0
XPR037_ES2.311_96H:N20	BRDN0001585972	GNGT2	ES2	trt_xpr	-666	96 h	3	220	0.13	0.17	0	0	1	1	0	-666	-666	0	0	0
XPR037_ES2.311_96H:N21	BRDN0001148673	ERBB2	ES2	trt_xpr	-666	96 h	3	95	0.16	0.12	0	0	1	1	0	-666	-666	0	0	0
XPR037_ES2.311_96H:O03	BRDN0001586012	FBN1	ES2	trt_xpr	-666	96 h	3	91	0.14	0.12	0	0	1	1	0	-666	-666	0	0	0
XPR037_ES2.311_96H:O06	BRDN0001495355	FJX1	ES2	trt_xpr	-666	96 h	3	85	0.07	0.08	0	0	1	1	0	-666	-666	0	0	0
XPR037_ES2.311_96H:O07	BRDN0001584926	FGD2	ES2	trt_xpr	-666	96 h	3	203	0.25	0.23	0	0	1	1	0	-666	-666	0	0	0
XPR037_ES2.311_96H:O11	BRDN0001581787	FCRL5	ES2	trt_xpr	-666	96 h	3	132	0.28	0.2	1	1	1	1	0	-666	-666	0	0	0
XPR037_ES2.311_96H:O15	BRDN0000585425	FFAR3	ES2	trt_xpr	-666	96 h	3	88	0.08	0.09	0	0	1	1	0	-666	-666	0	0	0
XPR037_ES2.311_96H:O16	BRDN0001147862	FPGT-TNNI3K	ES2	trt_xpr	-666	96 h	3	68	0.15	0.1	0	0	1	1	0	-666	-666	0	0	0
XPR037_ES2.311_96H:O19	BRDN0001586465	FCRL6	ES2	trt_xpr	-666	96 h	3	184	0.31	0.24	0	0	1	1	0	-666	-666	0	0	0
XPR037_ES2.311_96H:O21	BRDN0001496722	FCAR	ES2	trt_xpr	-666	96 h	3	64	0.08	0.07	0	0	1	1	0	-666	-666	0	0	0
XPR037_ES2.311_96H:P04	BRDN0001582650	GIMAP4	ES2	trt_xpr	-666	96 h	3	137	0.06	0.09	0	0	1	1	0	-666	-666	0	0	0
XPR037_ES2.311_96H:P05	BRDN0001497045	GADD45B	ES2	trt_xpr	-666	96 h	3	190	0.08	0.12	0	0	1	1	0	-666	-666	0	0	0
XPR037_ES2.311_96H:P12	BRDN0001499771	GMPPB	ES2	trt_xpr	-666	96 h	3	153	0.12	0.14	0	0	1	1	0	-666	-666	0	0	0
XPR037_ES2.311_96H:P13	BRDN0001066532	FTSJ3	ES2	trt_xpr	-666	96 h	3	182	0.22	0.2	0	0	1	1	0	-666	-666	0	0	0
XPR037_ES2.311_96H:P15	BRDN0001501904	FUS	ES2	trt_xpr	-666	96 h	3	233	0.27	0.25	1	1	1	1	0	-666	-666	0	0	0
XPR037_ES2.311_96H:P16	BRDN0001586565	GIMAP7	ES2	trt_xpr	-666	96 h	3	163	0.07	0.11	0	0	1	1	0	-666	-666	0	0	0
XPR037_ES2.311_96H:P19	BRDN0001495268	GALC	ES2	trt_xpr	-666	96 h	3	143	0.09	0.12	0	0	1	1	0	-666	-666	0	0	0
XPR037_ES2.311_96H:P20	BRDN0001494874	GIGYF2	ES2	trt_xpr	-666	96 h	3	129	0.26	0.19	1	1	1	1	0	-666	-666	0	0	0
XPR037_HT29.311_96H:A05	BRDN0001480026	CCL8	HT29	trt_xpr	-666	96 h	3	161	0.25	0.2	1	1	1	1	0	-666	-666	0	0	0
XPR037_HT29.311_96H:A08	BRDN0001500102	FSCN1	HT29	trt_xpr	-666	96 h	3	164	0.17	0.17	0	0	1	1	0	-666	-666	0	0	0
XPR037_HT29.311_96H:A09	BRDN0001502885	FCN3	HT29	trt_xpr	-666	96 h	3	147	0.21	0.18	0	0	1	1	0	-666	-666	0	0	0
XPR037_HT29.311_96H:A12	BRDN0001495958	FRMD6	HT29	trt_xpr	-666	96 h	3	134	0.11	0.12	0	0	1	1	0	-666	-666	0	0	0
XPR037_HT29.311_96H:A13	BRDN0001584358	FCMR	HT29	trt_xpr	-666	96 h	3	158	0.23	0.19	1	1	1	1	0	-666	-666	0	0	0
XPR037_HT29.311_96H:A15	BRDN0001499300	FCER1A	HT29	trt_xpr	-666	96 h	3	127	0.1	0.12	0	0	1	1	0	-666	-666	0	0	0
XPR037_HT29.311_96H:A16	BRDN0001500078	FSCN1	HT29	trt_xpr	-666	96 h	3	364	0.54	0.45	1	1	1	1	0	-666	-666	0	0	0
XPR037_HT29.311_96H:A18	BRDN0001501398	FKBP9	HT29	trt_xpr	-666	96 h	3	284	0.34	0.31	0	0	1	1	0	-666	-666	0	0	0
XPR037_HT29.311_96H:A19	BRDN0000585005	FBXW11	HT29	trt_xpr	-666	96 h	3	409	0.22	0.3	0	0	1	1	0	-666	-666	0	0	0
XPR037_HT29.311_96H:A20	BRDN0000582754	FLCN	HT29	trt_xpr	-666	96 h	3	140	0.11	0.13	0	0	1	1	0	-666	-666	0	0	0
XPR037_HT29.311_96H:B06	BRDN0001495358	GFI1	HT29	trt_xpr	-666	96 h	3	200	0.12	0.16	0	0	1	1	0	-666	-666	0	0	0
XPR037_HT29.311_96H:B13	BRDN0001498330	FUT2	HT29	trt_xpr	-666	96 h	3	149	0.15	0.15	0	0	1	1	0	-666	-666	0	0	0
XPR037_HT29.311_96H:B14	BRDN0001583580	GIMAP1	HT29	trt_xpr	-666	96 h	3	97	0.11	0.1	0	0	1	1	0	-666	-666	0	0	0
XPR037_HT29.311_96H:B19	BRDN0001585678	GAPT	HT29	trt_xpr	-666	96 h	3	216	0.1	0.15	0	0	1	1	0	-666	-666	0	0	0
XPR037_HT29.311_96H:B20	BRDN0001502197	GNAT2	HT29	trt_xpr	-666	96 h	3	120	0.12	0.12	0	0	1	1	0	-666	-666	0	0	0
XPR037_HT29.311_96H:B22	BRDN0001581892	GPA33	HT29	trt_xpr	-666	96 h	3	76	0.06	0.07	0	0	1	1	0	-666	-666	0	0	0
XPR037_HT29.311_96H:B24	BRDN0001498883	GOLGA8A	HT29	trt_xpr	-666	96 h	3	191	0.16	0.18	0	0	1	1	0	-666	-666	0	0	0
XPR037_HT29.311_96H:C07	BRDN0001581665	FCER1G	HT29	trt_xpr	-666	96 h	3	61	0.1	0.08	0	0	1	1	0	-666	-666	0	0	0
XPR037_HT29.311_96H:C13	BRDN0001054099	FGF14	HT29	trt_xpr	-666	96 h	3	73	0.03	0.05	0	0	1	1	0	-666	-666	0	0	0
XPR037_HT29.311_96H:C14	BRDN0001494918	FLNB	HT29	trt_xpr	-666	96 h	3	72	0.12	0.09	0	0	1	1	0	-666	-666	0	0	0
XPR037_HT29.311_96H:C16	BRDN0000579767	FOXO3	HT29	trt_xpr	-666	96 h	3	70	0.05	0.06	1	1	1	1	0	-666	-666	0	0	0
XPR037_HT29.311_96H:C23	BRDN0001502717	FERMT3	HT29	trt_xpr	-666	96 h	3	111	0.14	0.12	0	0	1	1	0	-666	-666	0	0	0
XPR037_HT29.311_96H:D02	BRDN0001583291	GP6	HT29	trt_xpr	-666	96 h	3	72	0.12	0.09	0	0	1	1	0	-666	-666	0	0	0
XPR037_HT29.311_96H:D04	BRDN0001498465	GNLY	HT29	trt_xpr	-666	96 h	3	69	0.12	0.09	0	0	1	1	0	-666	-666	0	0	0
XPR037_HT29.311_96H:D07	BRDN0001501747	GALNTL5	HT29	trt_xpr	-666	96 h	3	76	0.12	0.1	0	0	1	1	0	-666	-666	0	0	0
XPR037_HT29.311_96H:D14	BRDN0000733768	GNAI2	HT29	trt_xpr	-666	96 h	3	84	0.09	0.09	0	0	1	1	0	-666	-666	0	0	0
XPR037_HT29.311_96H:D19	BRDN0001586421	GCSAML	HT29	trt_xpr	-666	96 h	3	70	0.04	0.05	0	0	1	1	0	-666	-666	0	0	0
XPR037_HT29.311_96H:D21	BRDN0001498941	GEM	HT29	trt_xpr	-666	96 h	3	129	0.05	0.08	0	0	1	1	0	-666	-666	0	0	0
XPR037_HT29.311_96H:D24	BRDN0001585219	GIMAP4	HT29	trt_xpr	-666	96 h	3	110	0.16	0.13	0	0	1	1	0	-666	-666	0	0	0
XPR037_HT29.311_96H:E03	BRDN0001582167	FGD2	HT29	trt_xpr	-666	96 h	3	93	0.13	0.11	0	0	1	1	0	-666	-666	0	0	0
XPR037_HT29.311_96H:E06	BRDN0001146726	FGR	HT29	trt_xpr	-666	96 h	3	59	0.05	0.06	0	0	1	1	0	-666	-666	0	0	0
XPR037_HT29.311_96H:E10	BRDN0001496237	FLAD1	HT29	trt_xpr	-666	96 h	3	78	0.12	0.1	0	0	1	1	0	-666	-666	0	0	0
XPR037_HT29.311_96H:E16	BRDN0001518555	FHIT	HT29	trt_xpr	-666	96 h	3	159	0.08	0.11	0	0	1	1	0	-666	-666	0	0	0
XPR037_HT29.311_96H:E17	BRDN0001500893	FCRL1	HT29	trt_xpr	-666	96 h	3	148	0.05	0.09	0	0	1	1	0	-666	-666	0	0	0
XPR037_HT29.311_96H:E21	BRDN0001519699	FCER2	HT29	trt_xpr	-666	96 h	3	181	0.2	0.19	0	0	1	1	0	-666	-666	0	0	0
XPR037_HT29.311_96H:F03	BRDN0001499216	G0S2	HT29	trt_xpr	-666	96 h	3	56	0.05	0.05	0	0	1	1	0	-666	-666	0	0	0
XPR037_HT29.311_96H:F04	BRDN0001503214	GPAT3	HT29	trt_xpr	-666	96 h	3	106	0.11	0.11	0	0	1	1	0	-666	-666	0	0	0
XPR037_HT29.311_96H:F06	BRDN0001501870	GP2	HT29	trt_xpr	-666	96 h	3	169	0.11	0.14	0	0	1	1	0	-666	-666	0	0	0
XPR037_HT29.311_96H:F07	BRDN0001499760	G0S2	HT29	trt_xpr	-666	96 h	3	293	0.21	0.25	0	0	1	1	0	-666	-666	0	0	0
XPR037_HT29.311_96H:F08	BRDN0001499095	GNLY	HT29	trt_xpr	-666	96 h	3	92	0.05	0.07	0	0	1	1	0	-666	-666	0	0	0
XPR037_HT29.311_96H:F10	BRDN0001496043	GNB4	HT29	trt_xpr	-666	96 h	3	214	0.29	0.25	1	1	1	1	0	-666	-666	0	0	0
XPR037_HT29.311_96H:F14	BRDN0001581965	GIMAP8	HT29	trt_xpr	-666	96 h	3	66	0.14	0.1	1	1	1	1	0	-666	-666	0	0	0
XPR037_HT29.311_96H:F19	BRDN0001582483	GAS7	HT29	trt_xpr	-666	96 h	3	111	0.12	0.12	0	0	1	1	0	-666	-666	0	0	0
XPR037_HT29.311_96H:F22	BRDN0001498618	GNA12	HT29	trt_xpr	-666	96 h	3	107	0.09	0.1	0	0	1	1	0	-666	-666	0	0	0
XPR037_HT29.311_96H:F23	BRDN0001504104	GATA2	HT29	trt_xpr	-666	96 h	3	132	0.18	0.15	1	1	1	1	0	-666	-666	0	0	0
XPR037_HT29.311_96H:G07	BRDN0001498622	FCN3	HT29	trt_xpr	-666	96 h	3	87	0.06	0.07	0	0	1	1	0	-666	-666	0	0	0
XPR037_HT29.311_96H:G09	BRDN0001499468	FBXO32	HT29	trt_xpr	-666	96 h	3	81	0.11	0.09	0	0	1	1	0	-666	-666	0	0	0
XPR037_HT29.311_96H:G15	BRDN0001498580	FCGR2B	HT29	trt_xpr	-666	96 h	3	83	0.19	0.13	1	1	1	1	0	-666	-666	0	0	0
XPR037_HT29.311_96H:G21	BRDN0001503887	FCGR3B	HT29	trt_xpr	-666	96 h	3	90	0.07	0.08	0	0	1	1	0	-666	-666	0	0	0
XPR037_HT29.311_96H:G23	BRDN0001497840	FEN1	HT29	trt_xpr	-666	96 h	3	104	0.14	0.12	0	0	1	1	0	-666	-666	0	0	0
XPR037_HT29.311_96H:H02	BRDN0001586911	GMPR	HT29	trt_xpr	-666	96 h	3	140	0.17	0.16	0	0	1	1	0	-666	-666	0	0	0
XPR037_HT29.311_96H:H05	BRDN0001494986	G6PC3	HT29	trt_xpr	-666	96 h	3	54	0.11	0.08	0	0	1	1	0	-666	-666	0	0	0
XPR037_HT29.311_96H:H07	BRDN0001499451	FUT8	HT29	trt_xpr	-666	96 h	3	81	0.14	0.11	0	0	1	1	0	-666	-666	0	0	0
XPR037_HT29.311_96H:H10	BRDN0001500394	GOLIM4	HT29	trt_xpr	-666	96 h	3	74	0.12	0.1	0	0	1	1	0	-666	-666	0	0	0
XPR037_HT29.311_96H:H11	BRDN0001497661	GEM	HT29	trt_xpr	-666	96 h	3	94	0.12	0.11	0	0	1	1	0	-666	-666	0	0	0
XPR037_HT29.311_96H:H17	BRDN0001503809	GAL3ST2	HT29	trt_xpr	-666	96 h	3	104	0.05	0.08	0	0	1	1	0	-666	-666	0	0	0
XPR037_HT29.311_96H:H18	BRDN0001494324	GINS2	HT29	trt_xpr	-666	96 h	3	80	0.11	0.09	0	0	1	1	0	-666	-666	0	0	0
XPR037_HT29.311_96H:H23	BRDN0001501397	GBP3	HT29	trt_xpr	-666	96 h	3	130	0.08	0.1	0	0	1	1	0	-666	-666	0	0	0
XPR037_HT29.311_96H:I06	BRDN0001497048	FRMD6	HT29	trt_xpr	-666	96 h	3	68	0.05	0.06	0	0	1	1	0	-666	-666	0	0	0
XPR037_HT29.311_96H:I11	BRDN0001581893	FCAMR	HT29	trt_xpr	-666	96 h	3	163	0.05	0.09	0	0	1	1	0	-666	-666	0	0	0
XPR037_HT29.311_96H:I13	BRDN0001502127	FEZ1	HT29	trt_xpr	-666	96 h	3	102	0.14	0.12	0	0	1	1	0	-666	-666	0	0	0
XPR037_HT29.311_96H:I14	BRDN0001058042	FOS	HT29	trt_xpr	-666	96 h	3	114	0.11	0.11	0	0	1	1	0	-666	-666	0	0	0
XPR037_HT29.311_96H:I16	BRDN0001066009	FOXQ1	HT29	trt_xpr	-666	96 h	3	234	0.29	0.26	1	1	1	1	0	-666	-666	0	0	0
XPR037_HT29.311_96H:I23	BRDN0001582683	FCRLB	HT29	trt_xpr	-666	96 h	3	82	0.06	0.07	0	0	1	1	0	-666	-666	0	0	0
XPR037_HT29.311_96H:I24	BRDN0001586765	FMNL1	HT29	trt_xpr	-666	96 h	3	178	0.17	0.18	0	0	1	1	0	-666	-666	0	0	0
XPR037_HT29.311_96H:J02	BRDN0001582455	GIMAP5	HT29	trt_xpr	-666	96 h	3	97	0.07	0.09	0	0	1	1	0	-666	-666	0	0	0
XPR037_HT29.311_96H:J03	BRDN0001584622	GAPT	HT29	trt_xpr	-666	96 h	3	86	0.06	0.07	0	0	1	1	0	-666	-666	0	0	0
XPR037_HT29.311_96H:J13	BRDN0001066246	GDF15	HT29	trt_xpr	-666	96 h	3	104	0.09	0.1	0	0	1	1	0	-666	-666	0	0	0
XPR037_HT29.311_96H:J20	BRDN0001585870	GMFG	HT29	trt_xpr	-666	96 h	3	171	0.17	0.17	0	0	1	1	0	-666	-666	0	0	0
XPR037_HT29.311_96H:J22	BRDN0001500642	GP2	HT29	trt_xpr	-666	96 h	3	95	0.13	0.11	0	0	1	1	0	-666	-666	0	0	0
XPR037_HT29.311_96H:K01	BRDN0001585382	FCAMR	HT29	trt_xpr	-666	96 h	3	149	0.26	0.2	1	1	1	1	0	-666	-666	0	0	0
XPR037_HT29.311_96H:K09	BRDN0001494036	FBXW7	HT29	trt_xpr	-666	96 h	3	207	0.35	0.27	1	1	1	1	0	-666	-666	0	0	0
XPR037_HT29.311_96H:K10	BRDN0001497972	FGFR1OP	HT29	trt_xpr	-666	96 h	3	71	0.09	0.08	0	0	1	1	0	-666	-666	0	0	0
XPR037_HT29.311_96H:K12	BRDN0000733001	FOSB	HT29	trt_xpr	-666	96 h	3	73	0.06	0.07	0	0	1	1	0	-666	-666	0	0	0
XPR037_HT29.311_96H:K24	BRDN0000579763	FOSL1	HT29	trt_xpr	-666	96 h	3	184	0.24	0.21	1	1	1	1	0	-666	-666	0	0	0
XPR037_HT29.311_96H:L05	BRDN0001147423	FYN	HT29	trt_xpr	-666	96 h	3	91	0.1	0.1	0	0	1	1	0	-666	-666	0	0	0
XPR037_HT29.311_96H:L09	BRDN0001581813	GBP7	HT29	trt_xpr	-666	96 h	3	103	0.08	0.09	0	0	1	1	0	-666	-666	0	0	0
XPR037_HT29.311_96H:L10	BRDN0001146859	GK5	HT29	trt_xpr	-666	96 h	3	67	0.08	0.07	0	0	1	1	0	-666	-666	0	0	0
XPR037_HT29.311_96H:L11	BRDN0001581163	FZD10	HT29	trt_xpr	-666	96 h	3	65	0.02	0.04	0	0	1	1	0	-666	-666	0	0	0
XPR037_HT29.311_96H:L12	BRDN0001497079	GMNN	HT29	trt_xpr	-666	96 h	3	101	0.15	0.12	1	1	1	1	0	-666	-666	0	0	0
XPR037_HT29.311_96H:L14	BRDN0001584406	GP5	HT29	trt_xpr	-666	96 h	3	110	0.14	0.13	0	0	1	1	0	-666	-666	0	0	0
XPR037_HT29.311_96H:L16	BRDN0001495651	GNG4	HT29	trt_xpr	-666	96 h	3	91	0.05	0.07	1	0	1	1	0	-666	-666	0	0	0
XPR037_HT29.311_96H:L18	BRDN0001584054	GNGT2	HT29	trt_xpr	-666	96 h	3	92	0.06	0.07	0	0	1	1	0	-666	-666	0	0	0
XPR037_HT29.311_96H:L19	BRDN0001584205	GAS7	HT29	trt_xpr	-666	96 h	3	109	0.13	0.12	0	0	1	1	0	-666	-666	0	0	0
XPR037_HT29.311_96H:L22	BRDN0001503067	GNA15	HT29	trt_xpr	-666	96 h	3	87	0.09	0.09	0	0	1	1	0	-666	-666	0	0	0
XPR037_HT29.311_96H:L24	BRDN0001584790	GIMAP6	HT29	trt_xpr	-666	96 h	3	114	0.06	0.08	0	0	1	1	0	-666	-666	0	0	0
XPR037_HT29.311_96H:M02	BRDN0000733606	FOS	HT29	trt_xpr	-666	96 h	3	107	0.09	0.1	0	0	1	1	0	-666	-666	0	0	0
XPR037_HT29.311_96H:M03	BRDN0001581122	FCMR	HT29	trt_xpr	-666	96 h	3	71	0.04	0.05	0	0	1	1	0	-666	-666	0	0	0
XPR037_HT29.311_96H:M04	BRDN0001563113	FOXP3	HT29	trt_xpr	-666	96 h	3	73	0.05	0.06	0	0	1	1	0	-666	-666	0	0	0
XPR037_HT29.311_96H:M06	BRDN0001499518	FOXP2	HT29	trt_xpr	-666	96 h	3	63	0.04	0.05	0	0	1	1	0	-666	-666	0	0	0
XPR037_HT29.311_96H:M07	BRDN0001495528	FBXL19	HT29	trt_xpr	-666	96 h	3	101	0.11	0.11	0	0	1	1	0	-666	-666	0	0	0
XPR037_HT29.311_96H:M10	BRDN0001502376	FHIT	HT29	trt_xpr	-666	96 h	3	518	0.05	0.16	0	0	1	1	0	-666	-666	0	0	0
XPR037_HT29.311_96H:M11	BRDN0001497639	FCGR2A	HT29	trt_xpr	-666	96 h	3	53	0.01	0.03	0	0	1	1	0	-666	-666	0	0	0
XPR037_HT29.311_96H:M16	BRDN0000990458	FPR2	HT29	trt_xpr	-666	96 h	3	95	0.2	0.14	1	1	1	1	0	-666	-666	0	0	0
XPR037_HT29.311_96H:M17	BRDN0001149085	CSK	HT29	trt_xpr	-666	96 h	3	62	0.05	0.06	0	0	1	1	0	-666	-666	0	0	0
XPR037_HT29.311_96H:M18	BRDN0001147671	FGR	HT29	trt_xpr	-666	96 h	3	93	0.11	0.1	0	0	1	1	0	-666	-666	0	0	0
XPR037_HT29.311_96H:M22	BRDN0000735608	FN1	HT29	trt_xpr	-666	96 h	3	93	0.12	0.11	0	0	1	1	0	-666	-666	0	0	0
XPR037_HT29.311_96H:N02	BRDN0001147975	PDK1	HT29	trt_xpr	-666	96 h	3	102	0.03	0.06	0	0	1	1	0	-666	-666	0	0	0
XPR037_HT29.311_96H:N08	BRDN0001482977	HIF1A	HT29	trt_xpr	-666	96 h	3	97	0.04	0.06	0	0	1	1	0	-666	-666	0	0	0
XPR037_HT29.311_96H:N14	BRDN0001501713	GNAI3	HT29	trt_xpr	-666	96 h	3	71	0.06	0.07	0	0	1	1	0	-666	-666	0	0	0
XPR037_HT29.311_96H:N16	BRDN0000733700	GNAI2	HT29	trt_xpr	-666	96 h	3	75	0.08	0.08	0	0	1	1	0	-666	-666	0	0	0
XPR037_HT29.311_96H:N22	BRDN0001499647	GPAT3	HT29	trt_xpr	-666	96 h	3	84	0.03	0.05	0	0	1	1	0	-666	-666	0	0	0
XPR037_HT29.311_96H:N23	BRDN0001503596	GCH1	HT29	trt_xpr	-666	96 h	3	124	0.04	0.07	0	0	1	1	0	-666	-666	0	0	0
XPR037_HT29.311_96H:O01	BRDN0000585428	FFAR3	HT29	trt_xpr	-666	96 h	3	174	0.29	0.23	1	1	1	1	0	-666	-666	0	0	0
XPR037_HT29.311_96H:O02	BRDN0001496103	FIBP	HT29	trt_xpr	-666	96 h	3	142	0.25	0.19	1	1	1	1	0	-666	-666	0	0	0
XPR037_HT29.311_96H:O03	BRDN0001586012	FBN1	HT29	trt_xpr	-666	96 h	3	74	0.05	0.06	0	0	1	1	0	-666	-666	0	0	0
XPR037_HT29.311_96H:O04	BRDN0001585475	FMNL1	HT29	trt_xpr	-666	96 h	3	131	0.09	0.11	0	0	1	1	0	-666	-666	0	0	0
XPR037_HT29.311_96H:O06	BRDN0001495355	FJX1	HT29	trt_xpr	-666	96 h	3	83	0.11	0.1	0	0	1	1	0	-666	-666	0	0	0
XPR037_HT29.311_96H:O07	BRDN0001584926	FGD2	HT29	trt_xpr	-666	96 h	3	95	0.05	0.07	0	0	1	1	0	-666	-666	0	0	0
XPR037_HT29.311_96H:O10	BRDN0001502257	FPR3	HT29	trt_xpr	-666	96 h	3	72	0.14	0.1	1	1	1	1	0	-666	-666	0	0	0
XPR037_HT29.311_96H:O18	BRDN0001500108	FNIP1	HT29	trt_xpr	-666	96 h	3	113	0.1	0.11	0	0	1	1	0	-666	-666	0	0	0
XPR037_HT29.311_96H:O19	BRDN0001586465	FCRL6	HT29	trt_xpr	-666	96 h	3	101	0.03	0.06	0	0	1	1	0	-666	-666	0	0	0
XPR037_HT29.311_96H:O21	BRDN0001496722	FCAR	HT29	trt_xpr	-666	96 h	3	81	0.07	0.07	0	0	1	1	0	-666	-666	0	0	0
XPR037_HT29.311_96H:O24	BRDN0000990355	FPR1	HT29	trt_xpr	-666	96 h	3	146	0.11	0.13	0	0	1	1	0	-666	-666	0	0	0
XPR037_HT29.311_96H:P01	BRDN0001060687	GALNT10	HT29	trt_xpr	-666	96 h	3	190	0.2	0.2	0	0	1	1	0	-666	-666	0	0	0
XPR037_HT29.311_96H:P03	BRDN0001495929	GALNT3	HT29	trt_xpr	-666	96 h	3	119	0.03	0.06	0	0	1	1	0	-666	-666	0	0	0
XPR037_HT29.311_96H:P05	BRDN0001497045	GADD45B	HT29	trt_xpr	-666	96 h	3	121	0.14	0.13	0	0	1	1	0	-666	-666	0	0	0
XPR037_HT29.311_96H:P06	BRDN0001496118	GMNN	HT29	trt_xpr	-666	96 h	3	136	0.16	0.15	1	1	1	1	0	-666	-666	0	0	0
XPR037_HT29.311_96H:P07	BRDN0001060689	GALNT10	HT29	trt_xpr	-666	96 h	3	124	0.12	0.12	0	0	1	1	0	-666	-666	0	0	0
XPR037_HT29.311_96H:P08	BRDN0001500835	GGT7	HT29	trt_xpr	-666	96 h	3	113	0.14	0.13	0	0	1	1	0	-666	-666	0	0	0
XPR037_HT29.311_96H:P12	BRDN0001499771	GMPPB	HT29	trt_xpr	-666	96 h	3	113	0.16	0.14	1	1	1	1	0	-666	-666	0	0	0
XPR037_MCF7.311_96H:A12	BRDN0001495958	FRMD6	MCF7	trt_xpr	-666	96 h	3	127	0.11	0.12	1	0	1	1	0	-666	-666	0	0	0
XPR037_MCF7.311_96H:A14	BRDN0001501014	FKBP9	MCF7	trt_xpr	-666	96 h	3	154	0.1	0.13	1	0	1	1	0	-666	-666	0	0	0
XPR037_MCF7.311_96H:A20	BRDN0000582754	FLCN	MCF7	trt_xpr	-666	96 h	3	342	0.36	0.35	1	0	1	1	0	-666	-666	0	0	0
XPR037_MCF7.311_96H:B06	BRDN0001495358	GFI1	MCF7	trt_xpr	-666	96 h	3	129	0.02	0.05	1	0	1	1	0	-666	-666	0	0	0
XPR037_MCF7.311_96H:B08	BRDN0001502968	GNA15	MCF7	trt_xpr	-666	96 h	3	97	0.14	0.12	1	0	1	1	0	-666	-666	0	0	0
XPR037_MCF7.311_96H:B09	BRDN0001581602	FZD4	MCF7	trt_xpr	-666	96 h	3	136	0.09	0.11	1	0	1	1	0	-666	-666	0	0	0
XPR037_MCF7.311_96H:B10	BRDN0001149330	GK5	MCF7	trt_xpr	-666	96 h	3	317	0.42	0.37	1	0	1	1	0	-666	-666	0	0	0
XPR037_MCF7.311_96H:B14	BRDN0001583580	GIMAP1	MCF7	trt_xpr	-666	96 h	3	130	0.08	0.1	1	0	1	1	0	-666	-666	0	0	0
XPR037_MCF7.311_96H:B15	BRDN0001500415	FUS	MCF7	trt_xpr	-666	96 h	3	104	0.14	0.12	1	1	1	1	0	-666	-666	0	0	0
XPR037_MCF7.311_96H:B22	BRDN0001581892	GPA33	MCF7	trt_xpr	-666	96 h	2	105	0.04	0.07	0	0	1	1	0	-666	-666	0	0	0
XPR037_MCF7.311_96H:B24	BRDN0001498883	GOLGA8A	MCF7	trt_xpr	-666	96 h	3	271	0.11	0.17	0	0	1	1	0	-666	-666	0	0	0
XPR037_MCF7.311_96H:C03	BRDN0001498805	FCER1A	MCF7	trt_xpr	-666	96 h	3	154	0.1	0.13	1	0	1	1	0	-666	-666	0	0	0
XPR037_MCF7.311_96H:C07	BRDN0001581665	FCER1G	MCF7	trt_xpr	-666	96 h	3	141	0.25	0.19	1	1	1	1	0	-666	-666	0	0	0
XPR037_MCF7.311_96H:C08	BRDN0001483605	EBP	MCF7	trt_xpr	-666	96 h	3	129	0.12	0.13	1	0	1	1	0	-666	-666	0	0	0
XPR037_MCF7.311_96H:C13	BRDN0001054099	FGF14	MCF7	trt_xpr	-666	96 h	3	55	0.04	0.04	1	0	1	1	0	-666	-666	0	0	0
XPR037_MCF7.311_96H:C14	BRDN0001494918	FLNB	MCF7	trt_xpr	-666	96 h	3	65	0.03	0.05	1	0	1	1	0	-666	-666	0	0	0
XPR037_MCF7.311_96H:C18	BRDN0001058168	FGG	MCF7	trt_xpr	-666	96 h	3	76	0.03	0.05	1	0	1	1	0	-666	-666	0	0	0
XPR037_MCF7.311_96H:C21	BRDN0001581633	FCER1G	MCF7	trt_xpr	-666	96 h	2	68	0.08	0.07	0	0	1	1	0	-666	-666	0	0	0
XPR037_MCF7.311_96H:D03	BRDN0001581430	FST	MCF7	trt_xpr	-666	96 h	3	146	0.22	0.18	1	1	1	1	0	-666	-666	0	0	0
XPR037_MCF7.311_96H:D09	BRDN0001495477	GALNT3	MCF7	trt_xpr	-666	96 h	3	324	0.43	0.38	1	0	1	1	0	-666	-666	0	0	0
XPR037_MCF7.311_96H:D15	BRDN0001582864	FZD4	MCF7	trt_xpr	-666	96 h	3	59	0.05	0.05	1	0	1	1	0	-666	-666	0	0	0
XPR037_MCF7.311_96H:D16	BRDN0001585878	GMFG	MCF7	trt_xpr	-666	96 h	3	46	0.06	0.05	1	0	1	1	0	-666	-666	0	0	0
XPR037_MCF7.311_96H:D24	BRDN0001585219	GIMAP4	MCF7	trt_xpr	-666	96 h	2	169	0.1	0.13	0	0	1	1	0	-666	-666	0	0	0
XPR037_MCF7.311_96H:E04	BRDN0001498853	FHL1	MCF7	trt_xpr	-666	96 h	3	76	0.05	0.06	1	0	1	1	0	-666	-666	0	0	0
XPR037_MCF7.311_96H:E13	BRDN0001494972	FBXL19	MCF7	trt_xpr	-666	96 h	3	74	0.18	0.12	1	1	1	1	0	-666	-666	0	0	0
XPR037_MCF7.311_96H:E16	BRDN0001518555	FHIT	MCF7	trt_xpr	-666	96 h	3	86	0.06	0.07	1	0	1	1	0	-666	-666	0	0	0
XPR037_MCF7.311_96H:E18	BRDN0001503378	FPR3	MCF7	trt_xpr	-666	96 h	2	37	0.07	0.05	0	0	1	1	0	-666	-666	0	0	0
XPR037_MCF7.311_96H:E21	BRDN0001519699	FCER2	MCF7	trt_xpr	-666	96 h	3	104	0.04	0.07	1	0	1	1	0	-666	-666	0	0	0
XPR037_MCF7.311_96H:E23	BRDN0001066056	FERMT1	MCF7	trt_xpr	-666	96 h	3	169	0.15	0.16	1	0	1	1	0	-666	-666	0	0	0
XPR037_MCF7.311_96H:F02	BRDN0001585170	GP1BA	MCF7	trt_xpr	-666	96 h	3	86	0.1	0.09	1	0	1	1	0	-666	-666	0	0	0
XPR037_MCF7.311_96H:F04	BRDN0001503214	GPAT3	MCF7	trt_xpr	-666	96 h	3	56	0.02	0.04	1	0	1	1	0	-666	-666	0	0	0
XPR037_MCF7.311_96H:F05	BRDN0001586376	GAB3	MCF7	trt_xpr	-666	96 h	3	74	0.11	0.09	1	0	1	1	0	-666	-666	0	0	0
XPR037_MCF7.311_96H:F08	BRDN0001499095	GNLY	MCF7	trt_xpr	-666	96 h	3	96	0.09	0.09	1	0	1	1	0	-666	-666	0	0	0
XPR037_MCF7.311_96H:F12	BRDN0001501686	GIF	MCF7	trt_xpr	-666	96 h	3	68	0.07	0.07	1	1	1	1	0	-666	-666	0	0	0
XPR037_MCF7.311_96H:F17	BRDN0001495072	GBP2	MCF7	trt_xpr	-666	96 h	3	181	0.07	0.11	0	0	1	1	0	-666	-666	0	0	0
XPR037_MCF7.311_96H:F24	BRDN0001586597	GNB5	MCF7	trt_xpr	-666	96 h	3	364	0.39	0.38	1	1	1	1	0	-666	-666	0	0	0
XPR037_MCF7.311_96H:G09	BRDN0001499468	FBXO32	MCF7	trt_xpr	-666	96 h	3	114	0.01	0.04	1	0	1	1	0	-666	-666	0	0	0
XPR037_MCF7.311_96H:G21	BRDN0001503887	FCGR3B	MCF7	trt_xpr	-666	96 h	3	146	0.06	0.09	1	0	1	1	0	-666	-666	0	0	0
XPR037_MCF7.311_96H:G23	BRDN0001497840	FEN1	MCF7	trt_xpr	-666	96 h	3	151	0.14	0.15	1	0	1	1	0	-666	-666	0	0	0
XPR037_MCF7.311_96H:H06	BRDN0001494937	GIGYF2	MCF7	trt_xpr	-666	96 h	3	77	0.15	0.11	1	0	1	1	0	-666	-666	0	0	0
XPR037_MCF7.311_96H:H08	BRDN0001587142	GIMAP5	MCF7	trt_xpr	-666	96 h	3	160	0.12	0.14	1	0	1	1	0	-666	-666	0	0	0
XPR037_MCF7.311_96H:H09	BRDN0001584682	GBP5	MCF7	trt_xpr	-666	96 h	3	106	0.17	0.14	1	0	1	1	0	-666	-666	0	0	0
XPR037_MCF7.311_96H:H12	BRDN0001497800	GNA12	MCF7	trt_xpr	-666	96 h	3	85	0.02	0.04	1	0	1	1	0	-666	-666	0	0	0
XPR037_MCF7.311_96H:H16	BRDN0001502049	GOLIM4	MCF7	trt_xpr	-666	96 h	3	56	0.09	0.07	1	0	1	1	0	-666	-666	0	0	0
XPR037_MCF7.311_96H:H22	BRDN0001585317	GP6	MCF7	trt_xpr	-666	96 h	3	100	0.03	0.06	0	0	1	1	0	-666	-666	0	0	0
XPR037_MCF7.311_96H:H23	BRDN0001501397	GBP3	MCF7	trt_xpr	-666	96 h	3	142	0.07	0.1	1	0	1	1	0	-666	-666	0	0	0
XPR037_MCF7.311_96H:H24	BRDN0001583784	GIMAP7	MCF7	trt_xpr	-666	96 h	3	274	0.28	0.28	0	0	1	1	0	-666	-666	0	0	0
XPR037_MCF7.311_96H:I04	BRDN0001058028	FGG	MCF7	trt_xpr	-666	96 h	3	67	0.15	0.1	1	0	1	1	0	-666	-666	0	0	0
XPR037_MCF7.311_96H:I05	BRDN0001497622	FCGR2B	MCF7	trt_xpr	-666	96 h	3	67	0.11	0.09	1	0	1	1	0	-666	-666	0	0	0
XPR037_MCF7.311_96H:I09	BRDN0001502613	FERMT3	MCF7	trt_xpr	-666	96 h	3	240	0.26	0.25	1	0	1	1	0	-666	-666	0	0	0
XPR037_MCF7.311_96H:I13	BRDN0001502127	FEZ1	MCF7	trt_xpr	-666	96 h	3	401	0.27	0.33	1	0	1	1	0	-666	-666	0	0	0
XPR037_MCF7.311_96H:I14	BRDN0001058042	FOS	MCF7	trt_xpr	-666	96 h	3	75	0.14	0.1	1	0	1	1	0	-666	-666	0	0	0
XPR037_MCF7.311_96H:I19	BRDN0001499869	FDX1L	MCF7	trt_xpr	-666	96 h	2	53	0.14	0.09	0	0	1	1	0	-666	-666	0	0	0
XPR037_MCF7.311_96H:I22	BRDN0001490011	POLA1	MCF7	trt_xpr	-666	96 h	3	69	0.07	0.07	1	0	1	1	0	-666	-666	0	0	0
XPR037_MCF7.311_96H:J05	BRDN0001585881	GBP4	MCF7	trt_xpr	-666	96 h	3	88	0.05	0.07	1	0	1	1	0	-666	-666	0	0	0
XPR037_MCF7.311_96H:J09	BRDN0001587129	FST	MCF7	trt_xpr	-666	96 h	3	90	0.07	0.08	1	0	1	1	0	-666	-666	0	0	0
XPR037_MCF7.311_96H:J20	BRDN0001585870	GMFG	MCF7	trt_xpr	-666	96 h	3	174	0.14	0.16	1	0	1	1	0	-666	-666	0	0	0
XPR037_MCF7.311_96H:J21	BRDN0001585909	FZD9	MCF7	trt_xpr	-666	96 h	3	72	0.1	0.09	1	0	1	1	0	-666	-666	0	0	0
XPR037_MCF7.311_96H:K01	BRDN0001585382	FCAMR	MCF7	trt_xpr	-666	96 h	3	134	0.05	0.08	0	0	1	1	0	-666	-666	0	0	0
XPR037_MCF7.311_96H:K10	BRDN0001497972	FGFR1OP	MCF7	trt_xpr	-666	96 h	3	84	0.06	0.07	1	0	1	1	0	-666	-666	0	0	0
XPR037_MCF7.311_96H:K13	BRDN0001585342	FCRL4	MCF7	trt_xpr	-666	96 h	3	77	0.18	0.12	1	0	1	1	0	-666	-666	0	0	0
XPR037_MCF7.311_96H:K19	BRDN0001582238	FCRL3	MCF7	trt_xpr	-666	96 h	3	82	0.13	0.11	1	0	1	1	0	-666	-666	0	0	0
XPR037_MCF7.311_96H:K20	BRDN0001498379	FGFR1OP	MCF7	trt_xpr	-666	96 h	3	118	0.05	0.08	1	0	1	1	0	-666	-666	0	0	0
XPR037_MCF7.311_96H:L11	BRDN0001581163	FZD10	MCF7	trt_xpr	-666	96 h	3	58	0.11	0.08	1	0	1	1	0	-666	-666	0	0	0
XPR037_MCF7.311_96H:L13	BRDN0001496197	GALC	MCF7	trt_xpr	-666	96 h	3	138	0.2	0.17	1	0	1	1	0	-666	-666	0	0	0
XPR037_MCF7.311_96H:L14	BRDN0001584406	GP5	MCF7	trt_xpr	-666	96 h	3	86	0.07	0.08	1	0	1	1	0	-666	-666	0	0	0
XPR037_MCF7.311_96H:L20	BRDN0001500806	GLA	MCF7	trt_xpr	-666	96 h	3	128	0.12	0.12	0	0	1	1	0	-666	-666	0	0	0
XPR037_MCF7.311_96H:L21	BRDN0001496774	GAS2L3	MCF7	trt_xpr	-666	96 h	3	134	0.08	0.1	1	0	1	1	0	-666	-666	0	0	0
XPR037_MCF7.311_96H:M10	BRDN0001502376	FHIT	MCF7	trt_xpr	-666	96 h	3	65	0.03	0.04	1	0	1	1	0	-666	-666	0	0	0
XPR037_MCF7.311_96H:M11	BRDN0001497639	FCGR2A	MCF7	trt_xpr	-666	96 h	3	105	0.11	0.11	0	0	1	1	0	-666	-666	0	0	0
XPR037_MCF7.311_96H:M21	BRDN0001519692	FEZ1	MCF7	trt_xpr	-666	96 h	3	71	0.11	0.09	1	0	1	1	0	-666	-666	0	0	0
XPR037_MCF7.311_96H:M22	BRDN0000735608	FN1	MCF7	trt_xpr	-666	96 h	3	84	0.07	0.08	1	0	1	1	0	-666	-666	0	0	0
XPR037_MCF7.311_96H:M23	BRDN0001584208	FCRL2	MCF7	trt_xpr	-666	96 h	3	128	0.03	0.07	0	0	1	1	0	-666	-666	0	0	0
XPR037_MCF7.311_96H:N05	BRDN0001500178	GATA4	MCF7	trt_xpr	-666	96 h	3	83	0.1	0.09	0	0	1	1	0	-666	-666	0	0	0
XPR037_MCF7.311_96H:N07	BRDN0001518937	FYB1	MCF7	trt_xpr	-666	96 h	3	45	0.04	0.04	1	0	1	1	0	-666	-666	0	0	0
XPR037_MCF7.311_96H:N13	BRDN0001502082	G6PC2	MCF7	trt_xpr	-666	96 h	3	101	0.13	0.12	1	0	1	1	0	-666	-666	0	0	0
XPR037_MCF7.311_96H:N15	BRDN0001502840	GCKR	MCF7	trt_xpr	-666	96 h	3	103	0.13	0.12	1	0	1	1	0	-666	-666	0	0	0
XPR037_MCF7.311_96H:O02	BRDN0001496103	FIBP	MCF7	trt_xpr	-666	96 h	3	84	0.09	0.09	1	0	1	1	0	-666	-666	0	0	0
XPR037_MCF7.311_96H:O06	BRDN0001495355	FJX1	MCF7	trt_xpr	-666	96 h	3	46	0.06	0.05	1	0	1	1	0	-666	-666	0	0	0
XPR037_MCF7.311_96H:O11	BRDN0001581787	FCRL5	MCF7	trt_xpr	-666	96 h	3	205	0.16	0.18	0	0	1	1	0	-666	-666	0	0	0
XPR037_MCF7.311_96H:O12	BRDN0001055266	FOXD4L3	MCF7	trt_xpr	-666	96 h	3	104	0.09	0.1	1	0	1	1	0	-666	-666	0	0	0
XPR037_MCF7.311_96H:O15	BRDN0000585425	FFAR3	MCF7	trt_xpr	-666	96 h	3	71	0.11	0.09	1	0	1	1	0	-666	-666	0	0	0
XPR037_MCF7.311_96H:O17	BRDN0001584145	FCN1	MCF7	trt_xpr	-666	96 h	3	129	0.05	0.08	1	0	1	1	0	-666	-666	0	0	0
XPR037_MCF7.311_96H:O19	BRDN0001586465	FCRL6	MCF7	trt_xpr	-666	96 h	3	131	0.09	0.11	1	0	1	1	0	-666	-666	0	0	0
XPR037_MCF7.311_96H:O21	BRDN0001496722	FCAR	MCF7	trt_xpr	-666	96 h	3	133	0.11	0.12	0	0	1	1	0	-666	-666	0	0	0
XPR037_MCF7.311_96H:P01	BRDN0001060687	GALNT10	MCF7	trt_xpr	-666	96 h	3	188	0.24	0.21	1	0	1	1	0	-666	-666	0	0	0
XPR037_MCF7.311_96H:P03	BRDN0001495929	GALNT3	MCF7	trt_xpr	-666	96 h	3	176	0.11	0.14	1	0	1	1	0	-666	-666	0	0	0
XPR037_MCF7.311_96H:P05	BRDN0001497045	GADD45B	MCF7	trt_xpr	-666	96 h	3	101	0.17	0.13	1	0	1	1	0	-666	-666	0	0	0
XPR037_MCF7.311_96H:P12	BRDN0001499771	GMPPB	MCF7	trt_xpr	-666	96 h	3	67	0.09	0.08	1	0	1	1	0	-666	-666	0	0	0
XPR037_MCF7.311_96H:P18	BRDN0001497088	GINS2	MCF7	trt_xpr	-666	96 h	3	86	0.12	0.1	1	0	1	1	0	-666	-666	0	0	0
XPR037_PC3.311B_96H:A10	BRDN0001494374	FOXP1	PC3	trt_xpr	-666	96 h	3	293	0.16	0.22	1	0	1	1	0	-666	-666	0	0	0
XPR037_PC3.311B_96H:A11	BRDN0001586014	FCRL5	PC3	trt_xpr	-666	96 h	3	131	0.18	0.15	1	0	1	1	0	-666	-666	0	0	0
XPR037_PC3.311B_96H:A12	BRDN0001495958	FRMD6	PC3	trt_xpr	-666	96 h	2	338	0.02	0.09	0	0	1	1	0	-666	-666	0	0	0
XPR037_PC3.311B_96H:A14	BRDN0001501014	FKBP9	PC3	trt_xpr	-666	96 h	3	102	0.15	0.12	1	0	1	1	0	-666	-666	0	0	0
XPR037_PC3.311B_96H:A16	BRDN0001500078	FSCN1	PC3	trt_xpr	-666	96 h	2	341	0.1	0.18	0	0	1	1	0	-666	-666	0	0	0
XPR037_PC3.311B_96H:A19	BRDN0000585005	FBXW11	PC3	trt_xpr	-666	96 h	3	167	0.2	0.19	1	0	1	1	0	-666	-666	0	0	0
XPR037_PC3.311B_96H:A20	BRDN0000582754	FLCN	PC3	trt_xpr	-666	96 h	3	188	0.14	0.16	0	0	1	1	0	-666	-666	0	0	0
XPR037_PC3.311B_96H:A21	BRDN0001518853	FCGR3B	PC3	trt_xpr	-666	96 h	3	207	0.15	0.18	0	0	1	1	0	-666	-666	0	0	0
XPR037_PC3.311B_96H:B05	BRDN0001586043	GBP4	PC3	trt_xpr	-666	96 h	3	257	0.09	0.15	0	0	1	1	0	-666	-666	0	0	0
XPR037_PC3.311B_96H:B06	BRDN0001495358	GFI1	PC3	trt_xpr	-666	96 h	3	66	0.07	0.07	1	0	1	1	0	-666	-666	0	0	0
XPR037_PC3.311B_96H:B10	BRDN0001149330	GK5	PC3	trt_xpr	-666	96 h	3	57	0.08	0.07	1	0	1	1	0	-666	-666	0	0	0
XPR037_PC3.311B_96H:B11	BRDN0001496581	GATA2	PC3	trt_xpr	-666	96 h	3	125	0.22	0.17	1	0	1	1	0	-666	-666	0	0	0
XPR037_PC3.311B_96H:B19	BRDN0001585678	GAPT	PC3	trt_xpr	-666	96 h	3	139	0.16	0.15	1	1	1	1	0	-666	-666	0	0	0
XPR037_PC3.311B_96H:B20	BRDN0001502197	GNAT2	PC3	trt_xpr	-666	96 h	2	351	0.07	0.16	0	0	1	1	0	-666	-666	0	0	0
XPR037_PC3.311B_96H:B21	BRDN0001502484	GABPB2	PC3	trt_xpr	-666	96 h	3	506	0.09	0.21	0	0	1	1	0	-666	-666	0	0	0
XPR037_PC3.311B_96H:B22	BRDN0001581892	GPA33	PC3	trt_xpr	-666	96 h	3	66	0.03	0.04	1	0	1	1	0	-666	-666	0	0	0
XPR037_PC3.311B_96H:B24	BRDN0001498883	GOLGA8A	PC3	trt_xpr	-666	96 h	3	137	0.13	0.14	0	0	1	1	0	-666	-666	0	0	0
XPR037_PC3.311B_96H:C10	BRDN0001148919	EGFR	PC3	trt_xpr	-666	96 h	3	164	0.28	0.22	1	1	1	1	0	-666	-666	0	0	0
XPR037_PC3.311B_96H:C13	BRDN0001054099	FGF14	PC3	trt_xpr	-666	96 h	3	79	0.12	0.1	1	0	1	1	0	-666	-666	0	0	0
XPR037_PC3.311B_96H:C15	BRDN0001494926	FCAR	PC3	trt_xpr	-666	96 h	3	62	0.1	0.08	0	0	1	1	0	-666	-666	0	0	0
XPR037_PC3.311B_96H:C18	BRDN0001058168	FGG	PC3	trt_xpr	-666	96 h	3	183	0.1	0.14	0	0	1	1	0	-666	-666	0	0	0
XPR037_PC3.311B_96H:C19	BRDN0001496773	FBXO7	PC3	trt_xpr	-666	96 h	3	82	0.13	0.1	0	0	1	1	0	-666	-666	0	0	0
XPR037_PC3.311B_96H:C21	BRDN0001581633	FCER1G	PC3	trt_xpr	-666	96 h	3	152	0.17	0.16	0	0	1	1	0	-666	-666	0	0	0
XPR037_PC3.311B_96H:C23	BRDN0001502717	FERMT3	PC3	trt_xpr	-666	96 h	3	240	0.08	0.14	1	0	1	1	0	-666	-666	0	0	0
XPR037_PC3.311B_96H:C24	BRDN0001480550	DLD	PC3	trt_xpr	-666	96 h	3	119	0.1	0.11	1	0	1	1	0	-666	-666	0	0	0
XPR037_PC3.311B_96H:D01	BRDN0001498524	FUT2	PC3	trt_xpr	-666	96 h	3	186	0.18	0.19	0	0	1	1	0	-666	-666	0	0	0
XPR037_PC3.311B_96H:D02	BRDN0001583291	GP6	PC3	trt_xpr	-666	96 h	3	163	0.04	0.08	1	0	1	1	0	-666	-666	0	0	0
XPR037_PC3.311B_96H:D03	BRDN0001581430	FST	PC3	trt_xpr	-666	96 h	3	61	0.15	0.1	0	0	1	1	0	-666	-666	0	0	0
XPR037_PC3.311B_96H:D04	BRDN0001498465	GNLY	PC3	trt_xpr	-666	96 h	3	174	0.08	0.12	1	0	1	1	0	-666	-666	0	0	0
XPR037_PC3.311B_96H:D06	BRDN0001481880	HADH	PC3	trt_xpr	-666	96 h	3	82	0.11	0.1	1	0	1	1	0	-666	-666	0	0	0
XPR037_PC3.311B_96H:D14	BRDN0000733768	GNAI2	PC3	trt_xpr	-666	96 h	3	42	0.1	0.07	1	1	1	1	0	-666	-666	0	0	0
XPR037_PC3.311B_96H:D15	BRDN0001582864	FZD4	PC3	trt_xpr	-666	96 h	3	273	0.13	0.19	1	0	1	1	0	-666	-666	0	0	0
XPR037_PC3.311B_96H:D16	BRDN0001585878	GMFG	PC3	trt_xpr	-666	96 h	3	109	0.07	0.09	1	0	1	1	0	-666	-666	0	0	0
XPR037_PC3.311B_96H:D17	BRDN0001495735	GBP1	PC3	trt_xpr	-666	96 h	3	78	0.08	0.08	1	0	1	1	0	-666	-666	0	0	0
XPR037_PC3.311B_96H:D20	BRDN0001499480	GNG7	PC3	trt_xpr	-666	96 h	3	54	0.05	0.05	1	0	1	1	0	-666	-666	0	0	0
XPR037_PC3.311B_96H:D21	BRDN0001498941	GEM	PC3	trt_xpr	-666	96 h	3	74	0.2	0.12	1	0	1	1	0	-666	-666	0	0	0
XPR037_PC3.311B_96H:D23	BRDN0001581910	GBP7	PC3	trt_xpr	-666	96 h	3	81	0.2	0.13	1	0	1	1	0	-666	-666	0	0	0
XPR037_PC3.311B_96H:E01	BRDN0001498109	FBXO32	PC3	trt_xpr	-666	96 h	3	132	0.33	0.21	1	1	1	1	0	-666	-666	0	0	0
XPR037_PC3.311B_96H:E03	BRDN0001582167	FGD2	PC3	trt_xpr	-666	96 h	3	50	0.05	0.05	1	0	1	1	0	-666	-666	0	0	0
XPR037_PC3.311B_96H:E05	BRDN0001581315	FCRL6	PC3	trt_xpr	-666	96 h	3	336	0.08	0.17	0	0	1	1	0	-666	-666	0	0	0
XPR037_PC3.311B_96H:E06	BRDN0001146726	FGR	PC3	trt_xpr	-666	96 h	3	68	0.07	0.07	1	0	1	1	0	-666	-666	0	0	0
XPR037_PC3.311B_96H:E11	BRDN0000583610	FBXW7	PC3	trt_xpr	-666	96 h	3	75	0.11	0.09	1	0	1	1	0	-666	-666	0	0	0
XPR037_PC3.311B_96H:E14	BRDN0000563784	FOXA1	PC3	trt_xpr	-666	96 h	3	235	0.21	0.22	0	0	1	1	0	-666	-666	0	0	0
XPR037_PC3.311B_96H:E17	BRDN0001500893	FCRL1	PC3	trt_xpr	-666	96 h	3	74	0.03	0.05	1	0	1	1	0	-666	-666	0	0	0
XPR037_PC3.311B_96H:E19	BRDN0001584113	FDCSP	PC3	trt_xpr	-666	96 h	3	60	0.04	0.05	1	0	1	1	0	-666	-666	0	0	0
XPR037_PC3.311B_96H:E21	BRDN0001519699	FCER2	PC3	trt_xpr	-666	96 h	3	270	0.23	0.25	1	0	1	1	0	-666	-666	0	0	0
XPR037_PC3.311B_96H:E24	BRDN0001563259	FOXP3	PC3	trt_xpr	-666	96 h	3	102	0.14	0.12	0	0	1	1	0	-666	-666	0	0	0
XPR037_PC3.311B_96H:F01	BRDN0001501413	GABPB2	PC3	trt_xpr	-666	96 h	3	243	0.31	0.28	0	0	1	1	0	-666	-666	0	0	0
XPR037_PC3.311B_96H:F02	BRDN0001585170	GP1BA	PC3	trt_xpr	-666	96 h	3	70	0.1	0.09	1	0	1	1	0	-666	-666	0	0	0
XPR037_PC3.311B_96H:F03	BRDN0001499216	G0S2	PC3	trt_xpr	-666	96 h	3	63	0.11	0.08	0	0	1	1	0	-666	-666	0	0	0
XPR037_PC3.311B_96H:F04	BRDN0001503214	GPAT3	PC3	trt_xpr	-666	96 h	3	85	0.17	0.12	1	0	1	1	0	-666	-666	0	0	0
XPR037_PC3.311B_96H:F05	BRDN0001586376	GAB3	PC3	trt_xpr	-666	96 h	3	23	0.14	0.06	1	0	1	1	0	-666	-666	0	0	0
XPR037_PC3.311B_96H:F06	BRDN0001501870	GP2	PC3	trt_xpr	-666	96 h	3	122	0.06	0.09	0	0	1	1	0	-666	-666	0	0	0
XPR037_PC3.311B_96H:F10	BRDN0001496043	GNB4	PC3	trt_xpr	-666	96 h	3	111	0.05	0.08	0	0	1	1	0	-666	-666	0	0	0
XPR037_PC3.311B_96H:F13	BRDN0001502763	GAL3ST2	PC3	trt_xpr	-666	96 h	3	192	0.11	0.14	1	0	1	1	0	-666	-666	0	0	0
XPR037_PC3.311B_96H:F16	BRDN0001495150	GNG4	PC3	trt_xpr	-666	96 h	3	85	0.06	0.07	1	0	1	1	0	-666	-666	0	0	0
XPR037_PC3.311B_96H:F18	BRDN0001584464	GIMAP8	PC3	trt_xpr	-666	96 h	3	77	0.06	0.07	1	0	1	1	0	-666	-666	0	0	0
XPR037_PC3.311B_96H:F20	BRDN0001149354	PDK1	PC3	trt_xpr	-666	96 h	3	74	0.11	0.09	1	0	1	1	0	-666	-666	0	0	0
XPR037_PC3.311B_96H:F21	BRDN0001502607	GALNTL5	PC3	trt_xpr	-666	96 h	3	64	0.06	0.06	1	0	1	1	0	-666	-666	0	0	0
XPR037_PC3.311B_96H:F22	BRDN0001498618	GNA12	PC3	trt_xpr	-666	96 h	3	217	0.12	0.16	0	0	1	1	0	-666	-666	0	0	0
XPR037_PC3.311B_96H:F23	BRDN0001504104	GATA2	PC3	trt_xpr	-666	96 h	3	89	0.12	0.1	1	0	1	1	0	-666	-666	0	0	0
XPR037_PC3.311B_96H:G01	BRDN0001148846	CPNE3	PC3	trt_xpr	-666	96 h	3	71	0.11	0.09	0	0	1	1	0	-666	-666	0	0	0
XPR037_PC3.311B_96H:G02	BRDN0001586789	FMO1	PC3	trt_xpr	-666	96 h	3	91	0.04	0.06	0	0	1	1	0	-666	-666	0	0	0
XPR037_PC3.311B_96H:G03	BRDN0001494964	FBXO7	PC3	trt_xpr	-666	96 h	3	65	0.12	0.09	1	0	1	1	0	-666	-666	0	0	0
XPR037_PC3.311B_96H:G06	BRDN0001500056	FHAD1	PC3	trt_xpr	-666	96 h	3	145	0.14	0.14	0	0	1	1	0	-666	-666	0	0	0
XPR037_PC3.311B_96H:G09	BRDN0001499468	FBXO32	PC3	trt_xpr	-666	96 h	3	42	0.14	0.08	0	0	1	1	0	-666	-666	0	0	0
XPR037_PC3.311B_96H:G12	BRDN0001499971	FHL2	PC3	trt_xpr	-666	96 h	3	111	0.13	0.12	1	0	1	1	0	-666	-666	0	0	0
XPR037_PC3.311B_96H:G15	BRDN0001498580	FCGR2B	PC3	trt_xpr	-666	96 h	3	91	0.04	0.06	1	0	1	1	0	-666	-666	0	0	0
XPR037_PC3.311B_96H:G17	BRDN0001496639	FCGR3A	PC3	trt_xpr	-666	96 h	2	90	0.08	0.09	0	0	1	1	0	-666	-666	0	0	0
XPR037_PC3.311B_96H:G18	BRDN0000990398	FPR2	PC3	trt_xpr	-666	96 h	3	145	0.05	0.08	0	0	1	1	0	-666	-666	0	0	0
XPR037_PC3.311B_96H:G21	BRDN0001503887	FCGR3B	PC3	trt_xpr	-666	96 h	3	111	0.13	0.12	0	0	1	1	0	-666	-666	0	0	0
XPR037_PC3.311B_96H:H01	BRDN0001581659	FUT3	PC3	trt_xpr	-666	96 h	3	166	0.22	0.19	0	0	1	1	0	-666	-666	0	0	0
XPR037_PC3.311B_96H:H02	BRDN0001586911	GMPR	PC3	trt_xpr	-666	96 h	3	43	0.08	0.06	1	0	1	1	0	-666	-666	0	0	0
XPR037_PC3.311B_96H:H05	BRDN0001494986	G6PC3	PC3	trt_xpr	-666	96 h	3	68	0.14	0.1	1	0	1	1	0	-666	-666	0	0	0
XPR037_PC3.311B_96H:H06	BRDN0001494937	GIGYF2	PC3	trt_xpr	-666	96 h	3	92	0.16	0.12	0	0	1	1	0	-666	-666	0	0	0
XPR037_PC3.311B_96H:H07	BRDN0001499451	FUT8	PC3	trt_xpr	-666	96 h	3	229	0.07	0.13	0	0	1	1	0	-666	-666	0	0	0
XPR037_PC3.311B_96H:H09	BRDN0001584682	GBP5	PC3	trt_xpr	-666	96 h	3	382	0.16	0.25	0	0	1	1	0	-666	-666	0	0	0
XPR037_PC3.311B_96H:H12	BRDN0001497800	GNA12	PC3	trt_xpr	-666	96 h	3	98	0.08	0.09	1	0	1	1	0	-666	-666	0	0	0
XPR037_PC3.311B_96H:H13	BRDN0001483463	PSMB5	PC3	trt_xpr	-666	96 h	3	120	0.12	0.12	1	0	1	1	0	-666	-666	0	0	0
XPR037_PC3.311B_96H:H15	BRDN0000563510	GATA3	PC3	trt_xpr	-666	96 h	2	51	0.1	0.07	0	0	1	1	0	-666	-666	0	0	0
XPR037_PC3.311B_96H:H16	BRDN0001502049	GOLIM4	PC3	trt_xpr	-666	96 h	3	38	0.04	0.04	0	0	1	1	0	-666	-666	0	0	0
XPR037_PC3.311B_96H:H21	BRDN0001504186	GAS6	PC3	trt_xpr	-666	96 h	3	153	0.1	0.12	1	0	1	1	0	-666	-666	0	0	0
XPR037_PC3.311B_96H:H23	BRDN0001501397	GBP3	PC3	trt_xpr	-666	96 h	3	158	0.26	0.21	1	0	1	1	0	-666	-666	0	0	0
XPR037_PC3.311B_96H:I01	BRDN0001582597	FCRLA	PC3	trt_xpr	-666	96 h	3	198	0.16	0.18	0	0	1	1	0	-666	-666	0	0	0
XPR037_PC3.311B_96H:I03	BRDN0001494974	FGFBP2	PC3	trt_xpr	-666	96 h	3	59	0.1	0.08	1	0	1	1	0	-666	-666	0	0	0
XPR037_PC3.311B_96H:I11	BRDN0001581893	FCAMR	PC3	trt_xpr	-666	96 h	3	106	0.11	0.11	0	0	1	1	0	-666	-666	0	0	0
XPR037_PC3.311B_96H:I12	BRDN0001497175	FOXN1	PC3	trt_xpr	-666	96 h	3	205	0.25	0.23	0	0	1	1	0	-666	-666	0	0	0
XPR037_PC3.311B_96H:I16	BRDN0001066009	FOXQ1	PC3	trt_xpr	-666	96 h	3	135	0.07	0.1	0	0	1	1	0	-666	-666	0	0	0
XPR037_PC3.311B_96H:I19	BRDN0001499869	FDX1L	PC3	trt_xpr	-666	96 h	3	100	0.14	0.12	1	0	1	1	0	-666	-666	0	0	0
XPR037_PC3.311B_96H:I21	BRDN0001503186	FBLN5	PC3	trt_xpr	-666	96 h	3	140	0.06	0.09	1	0	1	1	0	-666	-666	0	0	0
XPR037_PC3.311B_96H:J05	BRDN0001585881	GBP4	PC3	trt_xpr	-666	96 h	3	137	0.09	0.11	0	0	1	1	0	-666	-666	0	0	0
XPR037_PC3.311B_96H:J07	BRDN0001584892	FUT3	PC3	trt_xpr	-666	96 h	3	140	0.18	0.16	0	0	1	1	0	-666	-666	0	0	0
XPR037_PC3.311B_96H:J15	BRDN0001584058	GBP5	PC3	trt_xpr	-666	96 h	3	119	0.17	0.14	1	0	1	1	0	-666	-666	0	0	0
XPR037_PC3.311B_96H:J21	BRDN0001585909	FZD9	PC3	trt_xpr	-666	96 h	3	108	0.07	0.09	1	0	1	1	0	-666	-666	0	0	0
XPR037_PC3.311B_96H:J22	BRDN0001500642	GP2	PC3	trt_xpr	-666	96 h	3	93	0.11	0.1	1	0	1	1	0	-666	-666	0	0	0
XPR037_PC3.311B_96H:K01	BRDN0001585382	FCAMR	PC3	trt_xpr	-666	96 h	3	251	0.21	0.23	0	0	1	1	0	-666	-666	0	0	0
XPR037_PC3.311B_96H:K02	BRDN0001052175	FGL2	PC3	trt_xpr	-666	96 h	3	114	0.09	0.1	1	0	1	1	0	-666	-666	0	0	0
XPR037_PC3.311B_96H:K10	BRDN0001497972	FGFR1OP	PC3	trt_xpr	-666	96 h	3	53	0.05	0.05	1	0	1	1	0	-666	-666	0	0	0
XPR037_PC3.311B_96H:K12	BRDN0000733001	FOSB	PC3	trt_xpr	-666	96 h	3	136	0.04	0.07	0	0	1	1	0	-666	-666	0	0	0
XPR037_PC3.311B_96H:K13	BRDN0001585342	FCRL4	PC3	trt_xpr	-666	96 h	3	130	0.1	0.11	1	0	1	1	0	-666	-666	0	0	0
XPR037_PC3.311B_96H:K14	BRDN0001585244	FKBP11	PC3	trt_xpr	-666	96 h	2	73	0.08	0.08	0	0	1	1	0	-666	-666	0	0	0
XPR037_PC3.311B_96H:K16	BRDN0000579772	FOXO3	PC3	trt_xpr	-666	96 h	3	107	0.09	0.1	1	0	1	1	0	-666	-666	0	0	0
XPR037_PC3.311B_96H:K18	BRDN0001496292	FLAD1	PC3	trt_xpr	-666	96 h	3	623	0.68	0.66	1	1	1	1	0	-666	-666	0	0	0
XPR037_PC3.311B_96H:K21	BRDN0001581778	FCRL3	PC3	trt_xpr	-666	96 h	3	128	0.18	0.15	1	1	1	1	0	-666	-666	0	0	0
XPR037_PC3.311B_96H:K22	BRDN0001054930	FOXD4L3	PC3	trt_xpr	-666	96 h	3	102	0.15	0.12	1	0	1	1	0	-666	-666	0	0	0
XPR037_PC3.311B_96H:K23	BRDN0001502095	FBXL20	PC3	trt_xpr	-666	96 h	3	244	0.11	0.17	1	0	1	1	0	-666	-666	0	0	0
XPR037_PC3.311B_96H:L02	BRDN0001584324	GNB5	PC3	trt_xpr	-666	96 h	3	51	0.15	0.09	1	1	1	1	0	-666	-666	0	0	0
XPR037_PC3.311B_96H:L05	BRDN0001147423	FYN	PC3	trt_xpr	-666	96 h	3	60	0.08	0.07	1	0	1	1	0	-666	-666	0	0	0
XPR037_PC3.311B_96H:L09	BRDN0001581813	GBP7	PC3	trt_xpr	-666	96 h	3	147	0.2	0.17	1	0	1	1	0	-666	-666	0	0	0
XPR037_PC3.311B_96H:L11	BRDN0001581163	FZD10	PC3	trt_xpr	-666	96 h	3	442	0.52	0.48	1	1	1	1	0	-666	-666	0	0	0
XPR037_PC3.311B_96H:L12	BRDN0001497079	GMNN	PC3	trt_xpr	-666	96 h	3	369	0.47	0.42	1	1	1	1	0	-666	-666	0	0	0
XPR037_PC3.311B_96H:L14	BRDN0001584406	GP5	PC3	trt_xpr	-666	96 h	3	80	0.13	0.1	1	0	1	1	0	-666	-666	0	0	0
XPR037_PC3.311B_96H:L16	BRDN0001495651	GNG4	PC3	trt_xpr	-666	96 h	3	147	0.07	0.1	1	0	1	1	0	-666	-666	0	0	0
XPR037_PC3.311B_96H:L17	BRDN0001483084	FPGS	PC3	trt_xpr	-666	96 h	3	276	0.51	0.38	1	1	1	1	0	-666	-666	0	0	0
XPR037_PC3.311B_96H:L21	BRDN0001496774	GAS2L3	PC3	trt_xpr	-666	96 h	3	146	0.26	0.2	1	0	1	1	0	-666	-666	0	0	0
XPR037_PC3.311B_96H:L22	BRDN0001503067	GNA15	PC3	trt_xpr	-666	96 h	3	194	0.1	0.14	0	0	1	1	0	-666	-666	0	0	0
XPR037_PC3.311B_96H:L24	BRDN0001584790	GIMAP6	PC3	trt_xpr	-666	96 h	3	111	0.1	0.11	1	0	1	1	0	-666	-666	0	0	0
XPR037_PC3.311B_96H:M01	BRDN0001581182	FCGR1B	PC3	trt_xpr	-666	96 h	3	120	0.19	0.15	0	0	1	1	0	-666	-666	0	0	0
XPR037_PC3.311B_96H:M02	BRDN0000733606	FOS	PC3	trt_xpr	-666	96 h	3	119	0.07	0.09	1	0	1	1	0	-666	-666	0	0	0
XPR037_PC3.311B_96H:M05	BRDN0001501455	FBXO22	PC3	trt_xpr	-666	96 h	3	64	0.13	0.09	0	0	1	1	0	-666	-666	0	0	0
XPR037_PC3.311B_96H:M09	BRDN0001585821	FCRL4	PC3	trt_xpr	-666	96 h	3	119	0.08	0.1	1	0	1	1	0	-666	-666	0	0	0
XPR037_PC3.311B_96H:M10	BRDN0001502376	FHIT	PC3	trt_xpr	-666	96 h	3	99	0.13	0.12	1	0	1	1	0	-666	-666	0	0	0
XPR037_PC3.311B_96H:M18	BRDN0001147671	FGR	PC3	trt_xpr	-666	96 h	3	74	0.08	0.08	1	0	1	1	0	-666	-666	0	0	0
XPR037_PC3.311B_96H:M19	BRDN0001582711	FBN1	PC3	trt_xpr	-666	96 h	3	116	0.16	0.14	1	1	1	1	0	-666	-666	0	0	0
XPR037_PC3.311B_96H:M21	BRDN0001519692	FEZ1	PC3	trt_xpr	-666	96 h	3	97	0.07	0.08	0	0	1	1	0	-666	-666	0	0	0
XPR037_PC3.311B_96H:M22	BRDN0000735608	FN1	PC3	trt_xpr	-666	96 h	3	62	0.11	0.08	1	0	1	1	0	-666	-666	0	0	0
XPR037_PC3.311B_96H:N01	BRDN0001582271	GALNT2	PC3	trt_xpr	-666	96 h	3	135	0.05	0.08	0	0	1	1	0	-666	-666	0	0	0
XPR037_PC3.311B_96H:N02	BRDN0001147975	PDK1	PC3	trt_xpr	-666	96 h	3	123	0.1	0.11	1	0	1	1	0	-666	-666	0	0	0
XPR037_PC3.311B_96H:N06	BRDN0001581357	GP1BB	PC3	trt_xpr	-666	96 h	3	70	0.14	0.1	1	0	1	1	0	-666	-666	0	0	0
XPR037_PC3.311B_96H:N10	BRDN0001585788	GMPR	PC3	trt_xpr	-666	96 h	3	166	0.21	0.19	1	0	1	1	0	-666	-666	0	0	0
XPR037_PC3.311B_96H:N13	BRDN0001502082	G6PC2	PC3	trt_xpr	-666	96 h	3	127	0.09	0.11	1	0	1	1	0	-666	-666	0	0	0
XPR037_PC3.311B_96H:N14	BRDN0001501713	GNAI3	PC3	trt_xpr	-666	96 h	3	65	0.05	0.06	1	0	1	1	0	-666	-666	0	0	0
XPR037_PC3.311B_96H:N16	BRDN0000733700	GNAI2	PC3	trt_xpr	-666	96 h	3	90	0.04	0.06	0	0	1	1	0	-666	-666	0	0	0
XPR037_PC3.311B_96H:N17	BRDN0001519691	G6PC2	PC3	trt_xpr	-666	96 h	3	116	0.08	0.1	1	0	1	1	0	-666	-666	0	0	0
XPR037_PC3.311B_96H:N20	BRDN0001585972	GNGT2	PC3	trt_xpr	-666	96 h	3	129	0.05	0.08	1	0	1	1	0	-666	-666	0	0	0
XPR037_PC3.311B_96H:N21	BRDN0001148673	ERBB2	PC3	trt_xpr	-666	96 h	3	89	0.07	0.08	1	0	1	1	0	-666	-666	0	0	0
XPR037_PC3.311B_96H:N24	BRDN0001586826	GIMAP6	PC3	trt_xpr	-666	96 h	3	180	0.15	0.17	1	0	1	1	0	-666	-666	0	0	0
XPR037_PC3.311B_96H:O03	BRDN0001586012	FBN1	PC3	trt_xpr	-666	96 h	3	73	0.06	0.07	1	0	1	1	0	-666	-666	0	0	0
XPR037_PC3.311B_96H:O05	BRDN0001584040	FCRL2	PC3	trt_xpr	-666	96 h	3	202	0.13	0.16	0	0	1	1	0	-666	-666	0	0	0
XPR037_PC3.311B_96H:O08	BRDN0000582764	FLCN	PC3	trt_xpr	-666	96 h	2	64	0.05	0.06	0	0	1	1	0	-666	-666	0	0	0
XPR037_PC3.311B_96H:O10	BRDN0001502257	FPR3	PC3	trt_xpr	-666	96 h	3	104	0.14	0.12	0	0	1	1	0	-666	-666	0	0	0
XPR037_PC3.311B_96H:O11	BRDN0001581787	FCRL5	PC3	trt_xpr	-666	96 h	3	66	0.04	0.05	1	0	1	1	0	-666	-666	0	0	0
XPR037_PC3.311B_96H:O12	BRDN0001055266	FOXD4L3	PC3	trt_xpr	-666	96 h	3	239	0.16	0.19	1	0	1	1	0	-666	-666	0	0	0
XPR037_PC3.311B_96H:O15	BRDN0000585425	FFAR3	PC3	trt_xpr	-666	96 h	3	90	0.13	0.11	1	0	1	1	0	-666	-666	0	0	0
XPR037_PC3.311B_96H:O16	BRDN0001147862	FPGT-TNNI3K	PC3	trt_xpr	-666	96 h	3	172	0.25	0.21	1	1	1	1	0	-666	-666	0	0	0
XPR037_PC3.311B_96H:O17	BRDN0001584145	FCN1	PC3	trt_xpr	-666	96 h	3	91	0.08	0.09	1	0	1	1	0	-666	-666	0	0	0
XPR037_PC3.311B_96H:O18	BRDN0001500108	FNIP1	PC3	trt_xpr	-666	96 h	3	224	0.2	0.22	1	0	1	1	0	-666	-666	0	0	0
XPR037_PC3.311B_96H:O20	BRDN0001066284	FOXQ1	PC3	trt_xpr	-666	96 h	3	105	0.12	0.11	1	0	1	1	0	-666	-666	0	0	0
XPR037_PC3.311B_96H:O21	BRDN0001496722	FCAR	PC3	trt_xpr	-666	96 h	3	214	0.15	0.18	1	0	1	1	0	-666	-666	0	0	0
XPR037_PC3.311B_96H:P01	BRDN0001060687	GALNT10	PC3	trt_xpr	-666	96 h	3	342	0.1	0.18	1	0	1	1	0	-666	-666	0	0	0
XPR037_PC3.311B_96H:P07	BRDN0001060689	GALNT10	PC3	trt_xpr	-666	96 h	3	339	0.08	0.17	1	0	1	1	0	-666	-666	0	0	0
XPR037_PC3.311B_96H:P09	BRDN0001500045	GBP3	PC3	trt_xpr	-666	96 h	3	243	0.2	0.22	0	0	1	1	0	-666	-666	0	0	0
XPR037_PC3.311B_96H:P10	BRDN0001581870	GP1BB	PC3	trt_xpr	-666	96 h	3	109	0.06	0.08	1	0	1	1	0	-666	-666	0	0	0
XPR037_PC3.311B_96H:P15	BRDN0001501904	FUS	PC3	trt_xpr	-666	96 h	3	219	0.09	0.14	1	0	1	1	0	-666	-666	0	0	0
XPR037_PC3.311B_96H:P18	BRDN0001497088	GINS2	PC3	trt_xpr	-666	96 h	3	270	0.13	0.19	0	0	1	1	0	-666	-666	0	0	0
XPR037_PC3.311B_96H:P19	BRDN0001495268	GALC	PC3	trt_xpr	-666	96 h	3	96	0.09	0.1	1	0	1	1	0	-666	-666	0	0	0
XPR037_PC3.311B_96H:P20	BRDN0001494874	GIGYF2	PC3	trt_xpr	-666	96 h	3	151	0.2	0.17	0	0	1	1	0	-666	-666	0	0	0
XPR037_PC3.311B_96H:P21	BRDN0001503663	GATA4	PC3	trt_xpr	-666	96 h	3	168	0.04	0.08	0	0	1	1	0	-666	-666	0	0	0
XPR037_PC3.311B_96H:P22	BRDN0001519661	GNAT2	PC3	trt_xpr	-666	96 h	3	91	0.04	0.06	1	0	1	1	0	-666	-666	0	0	0
XPR037_PC3.311B_96H:P24	BRDN0001497347	GNG12	PC3	trt_xpr	-666	96 h	3	244	0.11	0.17	0	0	1	1	0	-666	-666	0	0	0
XPR037_U251MG.311_96H:A07	BRDN0001498752	FCGR2A	U251MG	trt_xpr	-666	96 h	3	120	0.09	0.11	0	0	1	1	0	-666	-666	0	0	0
XPR037_U251MG.311_96H:A10	BRDN0001494374	FOXP1	U251MG	trt_xpr	-666	96 h	3	191	0.04	0.09	0	0	1	1	0	-666	-666	0	0	0
XPR037_U251MG.311_96H:A13	BRDN0001584358	FCMR	U251MG	trt_xpr	-666	96 h	3	241	0.3	0.27	0	0	1	1	0	-666	-666	0	0	0
XPR037_U251MG.311_96H:A16	BRDN0001500078	FSCN1	U251MG	trt_xpr	-666	96 h	3	323	0.3	0.32	0	0	1	1	0	-666	-666	0	0	0
XPR037_U251MG.311_96H:B07	BRDN0001498136	FUT8	U251MG	trt_xpr	-666	96 h	3	62	0.02	0.04	0	0	1	1	0	-666	-666	0	0	0
XPR037_U251MG.311_96H:B11	BRDN0001496581	GATA2	U251MG	trt_xpr	-666	96 h	3	120	0.12	0.12	0	0	1	1	0	-666	-666	0	0	0
XPR037_U251MG.311_96H:B15	BRDN0001500415	FUS	U251MG	trt_xpr	-666	96 h	3	432	0.32	0.37	0	0	1	1	0	-666	-666	0	0	0
XPR037_U251MG.311_96H:B16	BRDN0001504598	GHRL	U251MG	trt_xpr	-666	96 h	3	312	0.2	0.25	0	0	1	1	0	-666	-666	0	0	0
XPR037_U251MG.311_96H:B23	BRDN0001582670	GALNT2	U251MG	trt_xpr	-666	96 h	3	442	0.24	0.33	0	0	1	1	0	-666	-666	0	0	0
XPR037_U251MG.311_96H:C05	BRDN0001581801	FDCSP	U251MG	trt_xpr	-666	96 h	3	50	0.11	0.08	1	0	1	1	0	-666	-666	0	0	0
XPR037_U251MG.311_96H:C07	BRDN0001581665	FCER1G	U251MG	trt_xpr	-666	96 h	3	87	0.27	0.15	1	1	1	1	0	-666	-666	0	0	0
XPR037_U251MG.311_96H:C09	BRDN0001501881	FCRL1	U251MG	trt_xpr	-666	96 h	3	153	0.2	0.18	1	0	1	1	0	-666	-666	0	0	0
XPR037_U251MG.311_96H:C14	BRDN0001494918	FLNB	U251MG	trt_xpr	-666	96 h	3	54	0.05	0.05	1	0	1	1	0	-666	-666	0	0	0
XPR037_U251MG.311_96H:C15	BRDN0001494926	FCAR	U251MG	trt_xpr	-666	96 h	3	107	0.19	0.14	1	0	1	1	0	-666	-666	0	0	0
XPR037_U251MG.311_96H:C19	BRDN0001496773	FBXO7	U251MG	trt_xpr	-666	96 h	3	135	0.19	0.16	0	0	1	1	0	-666	-666	0	0	0
XPR037_U251MG.311_96H:D03	BRDN0001581430	FST	U251MG	trt_xpr	-666	96 h	3	83	0.17	0.12	1	0	1	1	0	-666	-666	0	0	0
XPR037_U251MG.311_96H:D04	BRDN0001498465	GNLY	U251MG	trt_xpr	-666	96 h	3	88	0.12	0.11	1	0	1	1	0	-666	-666	0	0	0
XPR037_U251MG.311_96H:D05	BRDN0001495883	GADD45B	U251MG	trt_xpr	-666	96 h	3	96	0.24	0.15	1	0	1	1	0	-666	-666	0	0	0
XPR037_U251MG.311_96H:D07	BRDN0001501747	GALNTL5	U251MG	trt_xpr	-666	96 h	3	120	0.21	0.16	1	0	1	1	0	-666	-666	0	0	0
XPR037_U251MG.311_96H:D08	BRDN0001582310	GP5	U251MG	trt_xpr	-666	96 h	3	72	0.1	0.08	1	0	1	1	0	-666	-666	0	0	0
XPR037_U251MG.311_96H:D15	BRDN0001582864	FZD4	U251MG	trt_xpr	-666	96 h	3	99	0.06	0.08	0	0	1	1	0	-666	-666	0	0	0
XPR037_U251MG.311_96H:D19	BRDN0001586421	GCSAML	U251MG	trt_xpr	-666	96 h	3	73	0.1	0.09	0	0	1	1	0	-666	-666	0	0	0
XPR037_U251MG.311_96H:D23	BRDN0001581910	GBP7	U251MG	trt_xpr	-666	96 h	3	256	0.18	0.21	0	0	1	1	0	-666	-666	0	0	0
XPR037_U251MG.311_96H:E02	BRDN0001499262	FOSL2	U251MG	trt_xpr	-666	96 h	3	175	0.3	0.23	1	1	1	1	0	-666	-666	0	0	0
XPR037_U251MG.311_96H:E04	BRDN0001498853	FHL1	U251MG	trt_xpr	-666	96 h	3	131	0.08	0.11	1	0	1	1	0	-666	-666	0	0	0
XPR037_U251MG.311_96H:E07	BRDN0001499172	FBLN5	U251MG	trt_xpr	-666	96 h	3	65	0.04	0.05	1	0	1	1	0	-666	-666	0	0	0
XPR037_U251MG.311_96H:E10	BRDN0001496237	FLAD1	U251MG	trt_xpr	-666	96 h	3	72	0.18	0.11	1	0	1	1	0	-666	-666	0	0	0
XPR037_U251MG.311_96H:E14	BRDN0000563784	FOXA1	U251MG	trt_xpr	-666	96 h	3	74	0.1	0.09	1	0	1	1	0	-666	-666	0	0	0
XPR037_U251MG.311_96H:E15	BRDN0001480902	CCL8	U251MG	trt_xpr	-666	96 h	3	70	0.1	0.09	1	0	1	1	0	-666	-666	0	0	0
XPR037_U251MG.311_96H:E16	BRDN0001518555	FHIT	U251MG	trt_xpr	-666	96 h	3	91	0.06	0.08	1	0	1	1	0	-666	-666	0	0	0
XPR037_U251MG.311_96H:E17	BRDN0001500893	FCRL1	U251MG	trt_xpr	-666	96 h	3	71	0.05	0.06	1	0	1	1	0	-666	-666	0	0	0
XPR037_U251MG.311_96H:E18	BRDN0001503378	FPR3	U251MG	trt_xpr	-666	96 h	3	93	0.15	0.12	1	0	1	1	0	-666	-666	0	0	0
XPR037_U251MG.311_96H:E21	BRDN0001519699	FCER2	U251MG	trt_xpr	-666	96 h	3	101	0.03	0.06	1	0	1	1	0	-666	-666	0	0	0
XPR037_U251MG.311_96H:F01	BRDN0001501413	GABPB2	U251MG	trt_xpr	-666	96 h	3	86	0.06	0.07	1	0	1	1	0	-666	-666	0	0	0
XPR037_U251MG.311_96H:F06	BRDN0001501870	GP2	U251MG	trt_xpr	-666	96 h	3	103	0.25	0.16	1	0	1	1	0	-666	-666	0	0	0
XPR037_U251MG.311_96H:F12	BRDN0001501686	GIF	U251MG	trt_xpr	-666	96 h	3	57	0.1	0.08	1	0	1	1	0	-666	-666	0	0	0
XPR037_U251MG.311_96H:F14	BRDN0001581965	GIMAP8	U251MG	trt_xpr	-666	96 h	3	102	0.23	0.15	1	0	1	1	0	-666	-666	0	0	0
XPR037_U251MG.311_96H:F15	BRDN0001585916	GCSAML	U251MG	trt_xpr	-666	96 h	3	217	0.46	0.32	1	1	1	1	0	-666	-666	0	0	0
XPR037_U251MG.311_96H:F18	BRDN0001584464	GIMAP8	U251MG	trt_xpr	-666	96 h	3	52	0.07	0.06	0	0	1	1	0	-666	-666	0	0	0
XPR037_U251MG.311_96H:G03	BRDN0001494964	FBXO7	U251MG	trt_xpr	-666	96 h	3	74	0.03	0.05	1	0	1	1	0	-666	-666	0	0	0
XPR037_U251MG.311_96H:G05	BRDN0001147178	COASY	U251MG	trt_xpr	-666	96 h	3	121	0.3	0.19	1	1	1	1	0	-666	-666	0	0	0
XPR037_U251MG.311_96H:G07	BRDN0001498622	FCN3	U251MG	trt_xpr	-666	96 h	3	80	0.26	0.15	1	1	1	1	0	-666	-666	0	0	0
XPR037_U251MG.311_96H:G10	BRDN0000579870	FOSL1	U251MG	trt_xpr	-666	96 h	3	100	0.23	0.15	1	1	1	1	0	-666	-666	0	0	0
XPR037_U251MG.311_96H:G16	BRDN0001054772	FOXD4L3	U251MG	trt_xpr	-666	96 h	3	169	0.3	0.23	1	1	1	1	0	-666	-666	0	0	0
XPR037_U251MG.311_96H:G17	BRDN0001496639	FCGR3A	U251MG	trt_xpr	-666	96 h	3	87	0.09	0.09	1	0	1	1	0	-666	-666	0	0	0
XPR037_U251MG.311_96H:G24	BRDN0000564325	FOXA1	U251MG	trt_xpr	-666	96 h	3	330	0.17	0.24	0	0	1	1	0	-666	-666	0	0	0
XPR037_U251MG.311_96H:H01	BRDN0001581659	FUT3	U251MG	trt_xpr	-666	96 h	3	178	0.11	0.14	1	0	1	1	0	-666	-666	0	0	0
XPR037_U251MG.311_96H:H02	BRDN0001586911	GMPR	U251MG	trt_xpr	-666	96 h	3	108	0.2	0.15	1	0	1	1	0	-666	-666	0	0	0
XPR037_U251MG.311_96H:H06	BRDN0001494937	GIGYF2	U251MG	trt_xpr	-666	96 h	3	81	0.23	0.14	1	0	1	1	0	-666	-666	0	0	0
XPR037_U251MG.311_96H:H11	BRDN0001497661	GEM	U251MG	trt_xpr	-666	96 h	3	88	0.11	0.1	1	0	1	1	0	-666	-666	0	0	0
XPR037_U251MG.311_96H:H14	BRDN0001500226	GLA	U251MG	trt_xpr	-666	96 h	3	71	0.04	0.05	1	0	1	1	0	-666	-666	0	0	0
XPR037_U251MG.311_96H:H15	BRDN0000563510	GATA3	U251MG	trt_xpr	-666	96 h	3	177	0.21	0.2	1	1	1	1	0	-666	-666	0	0	0
XPR037_U251MG.311_96H:H24	BRDN0001583784	GIMAP7	U251MG	trt_xpr	-666	96 h	3	362	0.18	0.26	0	0	1	1	0	-666	-666	0	0	0
XPR037_U251MG.311_96H:I01	BRDN0001582597	FCRLA	U251MG	trt_xpr	-666	96 h	3	194	0.26	0.23	1	0	1	1	0	-666	-666	0	0	0
XPR037_U251MG.311_96H:I02	BRDN0001498006	FHL1	U251MG	trt_xpr	-666	96 h	3	90	0.15	0.12	1	0	1	1	0	-666	-666	0	0	0
XPR037_U251MG.311_96H:I03	BRDN0001494974	FGFBP2	U251MG	trt_xpr	-666	96 h	3	85	0.12	0.1	1	0	1	1	0	-666	-666	0	0	0
XPR037_U251MG.311_96H:I08	BRDN0001500267	FNIP1	U251MG	trt_xpr	-666	96 h	3	55	0.15	0.09	1	0	1	1	0	-666	-666	0	0	0
XPR037_U251MG.311_96H:I10	BRDN0001504531	FOXN1	U251MG	trt_xpr	-666	96 h	3	81	0.13	0.1	0	0	1	1	0	-666	-666	0	0	0
XPR037_U251MG.311_96H:I16	BRDN0001066009	FOXQ1	U251MG	trt_xpr	-666	96 h	3	95	0.17	0.13	1	1	1	1	0	-666	-666	0	0	0
XPR037_U251MG.311_96H:I22	BRDN0001490011	POLA1	U251MG	trt_xpr	-666	96 h	3	174	0.43	0.28	1	1	1	1	0	-666	-666	0	0	0
XPR037_U251MG.311_96H:I23	BRDN0001582683	FCRLB	U251MG	trt_xpr	-666	96 h	3	142	0.2	0.17	0	0	1	1	0	-666	-666	0	0	0
XPR037_U251MG.311_96H:I24	BRDN0001586765	FMNL1	U251MG	trt_xpr	-666	96 h	3	176	0.3	0.23	1	0	1	1	0	-666	-666	0	0	0
XPR037_U251MG.311_96H:J02	BRDN0001582455	GIMAP5	U251MG	trt_xpr	-666	96 h	3	152	0.12	0.14	1	0	1	1	0	-666	-666	0	0	0
XPR037_U251MG.311_96H:J03	BRDN0001584622	GAPT	U251MG	trt_xpr	-666	96 h	3	89	0.15	0.12	1	0	1	1	0	-666	-666	0	0	0
XPR037_U251MG.311_96H:J07	BRDN0001584892	FUT3	U251MG	trt_xpr	-666	96 h	3	76	0.03	0.05	1	0	1	1	0	-666	-666	0	0	0
XPR037_U251MG.311_96H:J08	BRDN0001496402	GFI1	U251MG	trt_xpr	-666	96 h	3	55	0.23	0.11	1	1	1	1	0	-666	-666	0	0	0
XPR037_U251MG.311_96H:J09	BRDN0001587129	FST	U251MG	trt_xpr	-666	96 h	3	254	0.5	0.36	1	1	1	1	0	-666	-666	0	0	0
XPR037_U251MG.311_96H:J10	BRDN0001518953	GGT7	U251MG	trt_xpr	-666	96 h	3	83	0.09	0.09	1	0	1	1	0	-666	-666	0	0	0
XPR037_U251MG.311_96H:J11	BRDN0001066447	FTSJ3	U251MG	trt_xpr	-666	96 h	3	158	0.36	0.24	1	1	1	1	0	-666	-666	0	0	0
XPR037_U251MG.311_96H:J15	BRDN0001584058	GBP5	U251MG	trt_xpr	-666	96 h	3	173	0.18	0.18	1	0	1	1	0	-666	-666	0	0	0
XPR037_U251MG.311_96H:J16	BRDN0001585593	GP1BA	U251MG	trt_xpr	-666	96 h	3	105	0.21	0.15	1	0	1	1	0	-666	-666	0	0	0
XPR037_U251MG.311_96H:J22	BRDN0001500642	GP2	U251MG	trt_xpr	-666	96 h	3	80	0.08	0.08	0	0	1	1	0	-666	-666	0	0	0
XPR037_U251MG.311_96H:J24	BRDN0001495639	GNG12	U251MG	trt_xpr	-666	96 h	3	110	0.16	0.13	0	0	1	1	0	-666	-666	0	0	0
XPR037_U251MG.311_96H:K06	BRDN0001503604	FNBP1L	U251MG	trt_xpr	-666	96 h	3	85	0.2	0.13	1	0	1	1	0	-666	-666	0	0	0
XPR037_U251MG.311_96H:K12	BRDN0000733001	FOSB	U251MG	trt_xpr	-666	96 h	3	65	0.19	0.11	1	0	1	1	0	-666	-666	0	0	0
XPR037_U251MG.311_96H:K15	BRDN0001581696	FCRLB	U251MG	trt_xpr	-666	96 h	3	71	0.23	0.13	1	1	1	1	0	-666	-666	0	0	0
XPR037_U251MG.311_96H:K16	BRDN0000579772	FOXO3	U251MG	trt_xpr	-666	96 h	3	84	0.11	0.1	1	0	1	1	0	-666	-666	0	0	0
XPR037_U251MG.311_96H:K17	BRDN0001494809	FGFBP2	U251MG	trt_xpr	-666	96 h	3	127	0.11	0.12	1	0	1	1	0	-666	-666	0	0	0
XPR037_U251MG.311_96H:K21	BRDN0001581778	FCRL3	U251MG	trt_xpr	-666	96 h	3	267	0.34	0.3	0	0	1	1	0	-666	-666	0	0	0
XPR037_U251MG.311_96H:L02	BRDN0001584324	GNB5	U251MG	trt_xpr	-666	96 h	3	97	0.16	0.13	1	1	1	1	0	-666	-666	0	0	0
XPR037_U251MG.311_96H:L10	BRDN0001146859	GK5	U251MG	trt_xpr	-666	96 h	3	60	0.04	0.05	1	0	1	1	0	-666	-666	0	0	0
XPR037_U251MG.311_96H:L13	BRDN0001496197	GALC	U251MG	trt_xpr	-666	96 h	3	117	0.04	0.07	0	0	1	1	0	-666	-666	0	0	0
XPR037_U251MG.311_96H:L14	BRDN0001584406	GP5	U251MG	trt_xpr	-666	96 h	3	102	0.19	0.14	1	0	1	1	0	-666	-666	0	0	0
XPR037_U251MG.311_96H:L20	BRDN0001500806	GLA	U251MG	trt_xpr	-666	96 h	3	103	0.17	0.13	0	0	1	1	0	-666	-666	0	0	0
XPR037_U251MG.311_96H:L22	BRDN0001503067	GNA15	U251MG	trt_xpr	-666	96 h	3	88	0.06	0.07	0	0	1	1	0	-666	-666	0	0	0
XPR037_U251MG.311_96H:L24	BRDN0001584790	GIMAP6	U251MG	trt_xpr	-666	96 h	3	259	0.2	0.23	0	0	1	1	0	-666	-666	0	0	0
XPR037_U251MG.311_96H:M01	BRDN0001581182	FCGR1B	U251MG	trt_xpr	-666	96 h	3	126	0.15	0.14	1	0	1	1	0	-666	-666	0	0	0
XPR037_U251MG.311_96H:M06	BRDN0001499518	FOXP2	U251MG	trt_xpr	-666	96 h	3	53	0.09	0.07	1	0	1	1	0	-666	-666	0	0	0
XPR037_U251MG.311_96H:M09	BRDN0001585821	FCRL4	U251MG	trt_xpr	-666	96 h	3	87	0.13	0.11	1	0	1	1	0	-666	-666	0	0	0
XPR037_U251MG.311_96H:M12	BRDN0000735668	FN1	U251MG	trt_xpr	-666	96 h	3	96	0.2	0.14	1	0	1	1	0	-666	-666	0	0	0
XPR037_U251MG.311_96H:M14	BRDN0000733017	FOSB	U251MG	trt_xpr	-666	96 h	3	63	0.03	0.05	1	0	1	1	0	-666	-666	0	0	0
XPR037_U251MG.311_96H:M18	BRDN0001147671	FGR	U251MG	trt_xpr	-666	96 h	3	220	0.02	0.07	1	0	1	1	0	-666	-666	0	0	0
XPR037_U251MG.311_96H:M19	BRDN0001582711	FBN1	U251MG	trt_xpr	-666	96 h	3	61	0.05	0.06	0	0	1	1	0	-666	-666	0	0	0
XPR037_U251MG.311_96H:N02	BRDN0001147975	PDK1	U251MG	trt_xpr	-666	96 h	3	90	0.11	0.1	0	0	1	1	0	-666	-666	0	0	0
XPR037_U251MG.311_96H:N05	BRDN0001500178	GATA4	U251MG	trt_xpr	-666	96 h	3	54	0.07	0.06	1	0	1	1	0	-666	-666	0	0	0
XPR037_U251MG.311_96H:N09	BRDN0001490337	FDFT1	U251MG	trt_xpr	-666	96 h	3	112	0.24	0.16	1	1	1	1	0	-666	-666	0	0	0
XPR037_U251MG.311_96H:N10	BRDN0001585788	GMPR	U251MG	trt_xpr	-666	96 h	3	154	0.24	0.2	1	0	1	1	0	-666	-666	0	0	0
XPR037_U251MG.311_96H:N24	BRDN0001586826	GIMAP6	U251MG	trt_xpr	-666	96 h	3	262	0.15	0.2	0	0	1	1	0	-666	-666	0	0	0
XPR037_U251MG.311_96H:O04	BRDN0001585475	FMNL1	U251MG	trt_xpr	-666	96 h	3	236	0.51	0.35	1	1	1	1	0	-666	-666	0	0	0
XPR037_U251MG.311_96H:O06	BRDN0001495355	FJX1	U251MG	trt_xpr	-666	96 h	3	85	0.11	0.1	0	0	1	1	0	-666	-666	0	0	0
XPR037_U251MG.311_96H:O12	BRDN0001055266	FOXD4L3	U251MG	trt_xpr	-666	96 h	3	120	0.28	0.19	1	1	1	1	0	-666	-666	0	0	0
XPR037_U251MG.311_96H:O15	BRDN0000585425	FFAR3	U251MG	trt_xpr	-666	96 h	3	118	0.27	0.18	1	1	1	1	0	-666	-666	0	0	0
XPR037_U251MG.311_96H:O16	BRDN0001147862	FPGT-TNNI3K	U251MG	trt_xpr	-666	96 h	3	74	0.12	0.09	1	0	1	1	0	-666	-666	0	0	0
XPR037_U251MG.311_96H:O17	BRDN0001584145	FCN1	U251MG	trt_xpr	-666	96 h	3	54	0.18	0.1	1	0	1	1	0	-666	-666	0	0	0
XPR037_U251MG.311_96H:O18	BRDN0001500108	FNIP1	U251MG	trt_xpr	-666	96 h	3	101	0.16	0.13	1	0	1	1	0	-666	-666	0	0	0
XPR037_U251MG.311_96H:O19	BRDN0001586465	FCRL6	U251MG	trt_xpr	-666	96 h	3	96	0.16	0.12	0	0	1	1	0	-666	-666	0	0	0
XPR037_U251MG.311_96H:O20	BRDN0001066284	FOXQ1	U251MG	trt_xpr	-666	96 h	3	164	0.04	0.08	0	0	1	1	0	-666	-666	0	0	0
XPR037_U251MG.311_96H:O22	BRDN0001504168	FJX1	U251MG	trt_xpr	-666	96 h	3	81	0.17	0.12	1	0	1	1	0	-666	-666	0	0	0
XPR037_U251MG.311_96H:O24	BRDN0000990355	FPR1	U251MG	trt_xpr	-666	96 h	3	393	0.21	0.29	0	0	1	1	0	-666	-666	0	0	0
XPR037_U251MG.311_96H:P02	BRDN0001501950	GNAI3	U251MG	trt_xpr	-666	96 h	3	99	0.12	0.11	0	0	1	1	0	-666	-666	0	0	0
XPR037_U251MG.311_96H:P06	BRDN0001496118	GMNN	U251MG	trt_xpr	-666	96 h	3	186	0.31	0.24	1	1	1	1	0	-666	-666	0	0	0
XPR037_U251MG.311_96H:P12	BRDN0001499771	GMPPB	U251MG	trt_xpr	-666	96 h	3	98	0.09	0.09	1	0	1	1	0	-666	-666	0	0	0
XPR037_U251MG.311_96H:P13	BRDN0001066532	FTSJ3	U251MG	trt_xpr	-666	96 h	3	125	0.28	0.19	1	1	1	1	0	-666	-666	0	0	0
XPR037_U251MG.311_96H:P16	BRDN0001586565	GIMAP7	U251MG	trt_xpr	-666	96 h	3	164	0.13	0.15	1	0	1	1	0	-666	-666	0	0	0
XPR037_U251MG.311_96H:P19	BRDN0001495268	GALC	U251MG	trt_xpr	-666	96 h	3	99	0.08	0.09	0	0	1	1	0	-666	-666	0	0	0
XPR037_U251MG.311_96H:P20	BRDN0001494874	GIGYF2	U251MG	trt_xpr	-666	96 h	3	131	0.09	0.11	1	0	1	1	0	-666	-666	0	0	0
XPR037_U251MG.311_96H:P23	BRDN0001502539	GCKR	U251MG	trt_xpr	-666	96 h	3	264	0.14	0.19	0	0	1	1	0	-666	-666	0	0	0
XPR037_U251MG.311_96H:P24	BRDN0001497347	GNG12	U251MG	trt_xpr	-666	96 h	3	657	0.29	0.44	0	0	1	1	0	-666	-666	0	0	0
XPR037_YAPC.311_96H:A06	BRDN0001054836	FOXD4L3	YAPC	trt_xpr	-666	96 h	3	286	0.32	0.31	1	1	1	1	0	-666	-666	0	0	0
XPR037_YAPC.311_96H:A08	BRDN0001500102	FSCN1	YAPC	trt_xpr	-666	96 h	3	111	0.18	0.14	1	0	1	1	0	-666	-666	0	0	0
XPR037_YAPC.311_96H:A13	BRDN0001584358	FCMR	YAPC	trt_xpr	-666	96 h	3	92	0.14	0.11	1	0	1	1	0	-666	-666	0	0	0
XPR037_YAPC.311_96H:A18	BRDN0001501398	FKBP9	YAPC	trt_xpr	-666	96 h	3	172	0.07	0.11	1	0	1	1	0	-666	-666	0	0	0
XPR037_YAPC.311_96H:A21	BRDN0001518853	FCGR3B	YAPC	trt_xpr	-666	96 h	3	353	0.34	0.35	1	0	1	1	0	-666	-666	0	0	0
XPR037_YAPC.311_96H:A24	BRDN0001495489	FOXP1	YAPC	trt_xpr	-666	96 h	3	219	0.11	0.16	1	0	1	1	0	-666	-666	0	0	0
XPR037_YAPC.311_96H:B07	BRDN0001498136	FUT8	YAPC	trt_xpr	-666	96 h	3	89	0.08	0.09	1	0	1	1	0	-666	-666	0	0	0
XPR037_YAPC.311_96H:B08	BRDN0001502968	GNA15	YAPC	trt_xpr	-666	96 h	3	95	0.12	0.11	1	0	1	1	0	-666	-666	0	0	0
XPR037_YAPC.311_96H:B10	BRDN0001149330	GK5	YAPC	trt_xpr	-666	96 h	3	50	0.06	0.05	1	0	1	1	0	-666	-666	0	0	0
XPR037_YAPC.311_96H:B11	BRDN0001496581	GATA2	YAPC	trt_xpr	-666	96 h	3	113	0.17	0.14	1	0	1	1	0	-666	-666	0	0	0
XPR037_YAPC.311_96H:B14	BRDN0001583580	GIMAP1	YAPC	trt_xpr	-666	96 h	3	78	0.06	0.07	1	0	1	1	0	-666	-666	0	0	0
XPR037_YAPC.311_96H:B18	BRDN0001495482	GHRL	YAPC	trt_xpr	-666	96 h	3	160	0.14	0.15	1	0	1	1	0	-666	-666	0	0	0
XPR037_YAPC.311_96H:B19	BRDN0001585678	GAPT	YAPC	trt_xpr	-666	96 h	3	111	0.08	0.09	1	0	1	1	0	-666	-666	0	0	0
XPR037_YAPC.311_96H:C01	BRDN0001498055	FBXL5	YAPC	trt_xpr	-666	96 h	3	154	0.24	0.19	1	0	1	1	0	-666	-666	0	0	0
XPR037_YAPC.311_96H:C02	BRDN0001146965	TNNI3K	YAPC	trt_xpr	-666	96 h	3	195	0.21	0.2	1	0	1	1	0	-666	-666	0	0	0
XPR037_YAPC.311_96H:C05	BRDN0001581801	FDCSP	YAPC	trt_xpr	-666	96 h	3	67	0.11	0.09	1	0	1	1	0	-666	-666	0	0	0
XPR037_YAPC.311_96H:C07	BRDN0001581665	FCER1G	YAPC	trt_xpr	-666	96 h	3	64	0.12	0.09	1	0	1	1	0	-666	-666	0	0	0
XPR037_YAPC.311_96H:C09	BRDN0001501881	FCRL1	YAPC	trt_xpr	-666	96 h	3	90	0.1	0.09	1	0	1	1	0	-666	-666	0	0	0
XPR037_YAPC.311_96H:C15	BRDN0001494926	FCAR	YAPC	trt_xpr	-666	96 h	3	62	0.09	0.07	1	0	1	1	0	-666	-666	0	0	0
XPR037_YAPC.311_96H:C20	BRDN0001500889	FHAD1	YAPC	trt_xpr	-666	96 h	3	71	0.02	0.04	1	0	1	1	0	-666	-666	0	0	0
XPR037_YAPC.311_96H:C21	BRDN0001581633	FCER1G	YAPC	trt_xpr	-666	96 h	3	138	0.14	0.14	1	0	1	1	0	-666	-666	0	0	0
XPR037_YAPC.311_96H:D01	BRDN0001498524	FUT2	YAPC	trt_xpr	-666	96 h	3	97	0.24	0.15	1	1	1	1	0	-666	-666	0	0	0
XPR037_YAPC.311_96H:D03	BRDN0001581430	FST	YAPC	trt_xpr	-666	96 h	3	150	0.13	0.14	1	0	1	1	0	-666	-666	0	0	0
XPR037_YAPC.311_96H:D05	BRDN0001495883	GADD45B	YAPC	trt_xpr	-666	96 h	3	114	0.14	0.13	1	0	1	1	0	-666	-666	0	0	0
XPR037_YAPC.311_96H:D08	BRDN0001582310	GP5	YAPC	trt_xpr	-666	96 h	3	82	0.1	0.09	1	0	1	1	0	-666	-666	0	0	0
XPR037_YAPC.311_96H:D13	BRDN0001494856	GAS2L3	YAPC	trt_xpr	-666	96 h	3	112	0.11	0.11	1	0	1	1	0	-666	-666	0	0	0
XPR037_YAPC.311_96H:D16	BRDN0001585878	GMFG	YAPC	trt_xpr	-666	96 h	3	107	0.18	0.14	1	0	1	1	0	-666	-666	0	0	0
XPR037_YAPC.311_96H:D17	BRDN0001495735	GBP1	YAPC	trt_xpr	-666	96 h	3	87	0.07	0.08	1	0	1	1	0	-666	-666	0	0	0
XPR037_YAPC.311_96H:D20	BRDN0001499480	GNG7	YAPC	trt_xpr	-666	96 h	3	79	0.1	0.09	1	0	1	1	0	-666	-666	0	0	0
XPR037_YAPC.311_96H:E03	BRDN0001582167	FGD2	YAPC	trt_xpr	-666	96 h	3	288	0.34	0.32	1	0	1	1	0	-666	-666	0	0	0
XPR037_YAPC.311_96H:E06	BRDN0001146726	FGR	YAPC	trt_xpr	-666	96 h	3	68	0.06	0.06	1	0	1	1	0	-666	-666	0	0	0
XPR037_YAPC.311_96H:E13	BRDN0001494972	FBXL19	YAPC	trt_xpr	-666	96 h	3	207	0.12	0.16	0	0	1	1	0	-666	-666	0	0	0
XPR037_YAPC.311_96H:E14	BRDN0000563784	FOXA1	YAPC	trt_xpr	-666	96 h	3	86	0.05	0.07	1	0	1	1	0	-666	-666	0	0	0
XPR037_YAPC.311_96H:E15	BRDN0001480902	CCL8	YAPC	trt_xpr	-666	96 h	3	86	0.01	0.03	1	0	1	1	0	-666	-666	0	0	0
XPR037_YAPC.311_96H:E16	BRDN0001518555	FHIT	YAPC	trt_xpr	-666	96 h	3	72	0.16	0.11	1	0	1	1	0	-666	-666	0	0	0
XPR037_YAPC.311_96H:E17	BRDN0001500893	FCRL1	YAPC	trt_xpr	-666	96 h	3	292	0.28	0.29	1	0	1	1	0	-666	-666	0	0	0
XPR037_YAPC.311_96H:E18	BRDN0001503378	FPR3	YAPC	trt_xpr	-666	96 h	3	111	0.07	0.09	1	0	1	1	0	-666	-666	0	0	0
XPR037_YAPC.311_96H:E19	BRDN0001584113	FDCSP	YAPC	trt_xpr	-666	96 h	3	423	0.58	0.5	1	1	1	1	0	-666	-666	0	0	0
XPR037_YAPC.311_96H:E21	BRDN0001519699	FCER2	YAPC	trt_xpr	-666	96 h	3	98	0.11	0.1	1	0	1	1	0	-666	-666	0	0	0
XPR037_YAPC.311_96H:E23	BRDN0001066056	FERMT1	YAPC	trt_xpr	-666	96 h	3	165	0.16	0.17	1	0	1	1	0	-666	-666	0	0	0
XPR037_YAPC.311_96H:E24	BRDN0001563259	FOXP3	YAPC	trt_xpr	-666	96 h	3	281	0.21	0.25	1	0	1	1	0	-666	-666	0	0	0
XPR037_YAPC.311_96H:F01	BRDN0001501413	GABPB2	YAPC	trt_xpr	-666	96 h	3	92	0.05	0.07	1	0	1	1	0	-666	-666	0	0	0
XPR037_YAPC.311_96H:F02	BRDN0001585170	GP1BA	YAPC	trt_xpr	-666	96 h	3	181	0.21	0.2	1	0	1	1	0	-666	-666	0	0	0
XPR037_YAPC.311_96H:F04	BRDN0001503214	GPAT3	YAPC	trt_xpr	-666	96 h	3	147	0.13	0.14	1	0	1	1	0	-666	-666	0	0	0
XPR037_YAPC.311_96H:F05	BRDN0001586376	GAB3	YAPC	trt_xpr	-666	96 h	3	89	0.03	0.05	1	0	1	1	0	-666	-666	0	0	0
XPR037_YAPC.311_96H:F10	BRDN0001496043	GNB4	YAPC	trt_xpr	-666	96 h	3	282	0.41	0.34	1	1	1	1	0	-666	-666	0	0	0
XPR037_YAPC.311_96H:F12	BRDN0001501686	GIF	YAPC	trt_xpr	-666	96 h	3	55	0.01	0.03	1	0	1	1	0	-666	-666	0	0	0
XPR037_YAPC.311_96H:F13	BRDN0001502763	GAL3ST2	YAPC	trt_xpr	-666	96 h	3	412	0.37	0.4	1	0	1	1	0	-666	-666	0	0	0
XPR037_YAPC.311_96H:F14	BRDN0001581965	GIMAP8	YAPC	trt_xpr	-666	96 h	3	133	0.2	0.17	1	0	1	1	0	-666	-666	0	0	0
XPR037_YAPC.311_96H:F15	BRDN0001585916	GCSAML	YAPC	trt_xpr	-666	96 h	3	120	0.1	0.11	1	0	1	1	0	-666	-666	0	0	0
XPR037_YAPC.311_96H:F16	BRDN0001495150	GNG4	YAPC	trt_xpr	-666	96 h	3	77	0.1	0.09	1	0	1	1	0	-666	-666	0	0	0
XPR037_YAPC.311_96H:F19	BRDN0001582483	GAS7	YAPC	trt_xpr	-666	96 h	3	82	0.08	0.08	1	0	1	1	0	-666	-666	0	0	0
XPR037_YAPC.311_96H:F20	BRDN0001149354	PDK1	YAPC	trt_xpr	-666	96 h	3	83	0.02	0.04	1	0	1	1	0	-666	-666	0	0	0
XPR037_YAPC.311_96H:F22	BRDN0001498618	GNA12	YAPC	trt_xpr	-666	96 h	3	93	0.06	0.08	1	0	1	1	0	-666	-666	0	0	0
XPR037_YAPC.311_96H:F23	BRDN0001504104	GATA2	YAPC	trt_xpr	-666	96 h	3	154	0.12	0.14	1	0	1	1	0	-666	-666	0	0	0
XPR037_YAPC.311_96H:G04	BRDN0001498239	FNDC4	YAPC	trt_xpr	-666	96 h	3	108	0.09	0.1	1	0	1	1	0	-666	-666	0	0	0
XPR037_YAPC.311_96H:G22	BRDN0001585547	FKBP11	YAPC	trt_xpr	-666	96 h	3	106	0.11	0.11	1	0	1	1	0	-666	-666	0	0	0
XPR037_YAPC.311_96H:H01	BRDN0001581659	FUT3	YAPC	trt_xpr	-666	96 h	3	121	0.15	0.14	1	0	1	1	0	-666	-666	0	0	0
XPR037_YAPC.311_96H:H03	BRDN0001586416	FZD9	YAPC	trt_xpr	-666	96 h	3	180	0.16	0.17	1	0	1	1	0	-666	-666	0	0	0
XPR037_YAPC.311_96H:H06	BRDN0001494937	GIGYF2	YAPC	trt_xpr	-666	96 h	3	100	0.09	0.1	1	0	1	1	0	-666	-666	0	0	0
XPR037_YAPC.311_96H:H09	BRDN0001584682	GBP5	YAPC	trt_xpr	-666	96 h	3	115	0.09	0.1	1	0	1	1	0	-666	-666	0	0	0
XPR037_YAPC.311_96H:H11	BRDN0001497661	GEM	YAPC	trt_xpr	-666	96 h	3	90	0.07	0.08	1	0	1	1	0	-666	-666	0	0	0
XPR037_YAPC.311_96H:H12	BRDN0001497800	GNA12	YAPC	trt_xpr	-666	96 h	3	232	0.33	0.28	1	1	1	1	0	-666	-666	0	0	0
XPR037_YAPC.311_96H:H13	BRDN0001483463	PSMB5	YAPC	trt_xpr	-666	96 h	2	61	0.02	0.04	0	0	1	1	0	-666	-666	0	0	0
XPR037_YAPC.311_96H:H14	BRDN0001500226	GLA	YAPC	trt_xpr	-666	96 h	3	100	0.05	0.07	1	0	1	1	0	-666	-666	0	0	0
XPR037_YAPC.311_96H:H16	BRDN0001502049	GOLIM4	YAPC	trt_xpr	-666	96 h	3	76	0.05	0.06	1	0	1	1	0	-666	-666	0	0	0
XPR037_YAPC.311_96H:H17	BRDN0001503809	GAL3ST2	YAPC	trt_xpr	-666	96 h	3	153	0.12	0.14	1	0	1	1	0	-666	-666	0	0	0
XPR037_YAPC.311_96H:H22	BRDN0001585317	GP6	YAPC	trt_xpr	-666	96 h	3	97	0.15	0.12	1	0	1	1	0	-666	-666	0	0	0
XPR037_YAPC.311_96H:H23	BRDN0001501397	GBP3	YAPC	trt_xpr	-666	96 h	3	165	0.07	0.11	1	0	1	1	0	-666	-666	0	0	0
XPR037_YAPC.311_96H:I06	BRDN0001497048	FRMD6	YAPC	trt_xpr	-666	96 h	3	85	0.11	0.1	1	0	1	1	0	-666	-666	0	0	0
XPR037_YAPC.311_96H:I07	BRDN0000585199	FBXW11	YAPC	trt_xpr	-666	96 h	3	306	0.22	0.26	1	0	1	1	0	-666	-666	0	0	0
XPR037_YAPC.311_96H:I08	BRDN0001500267	FNIP1	YAPC	trt_xpr	-666	96 h	3	86	0.18	0.12	1	0	1	1	0	-666	-666	0	0	0
XPR037_YAPC.311_96H:I09	BRDN0001502613	FERMT3	YAPC	trt_xpr	-666	96 h	3	88	0.05	0.07	1	0	1	1	0	-666	-666	0	0	0
XPR037_YAPC.311_96H:I11	BRDN0001581893	FCAMR	YAPC	trt_xpr	-666	96 h	3	394	0.44	0.42	1	0	1	1	0	-666	-666	0	0	0
XPR037_YAPC.311_96H:I12	BRDN0001497175	FOXN1	YAPC	trt_xpr	-666	96 h	3	165	0.17	0.17	1	0	1	1	0	-666	-666	0	0	0
XPR037_YAPC.311_96H:I13	BRDN0001502127	FEZ1	YAPC	trt_xpr	-666	96 h	3	132	0.14	0.14	1	0	1	1	0	-666	-666	0	0	0
XPR037_YAPC.311_96H:I15	BRDN0001501753	FCER2	YAPC	trt_xpr	-666	96 h	3	178	0.3	0.23	1	0	1	1	0	-666	-666	0	0	0
XPR037_YAPC.311_96H:I16	BRDN0001066009	FOXQ1	YAPC	trt_xpr	-666	96 h	3	147	0.07	0.1	1	0	1	1	0	-666	-666	0	0	0
XPR037_YAPC.311_96H:I19	BRDN0001499869	FDX1L	YAPC	trt_xpr	-666	96 h	3	102	0.11	0.11	1	0	1	1	0	-666	-666	0	0	0
XPR037_YAPC.311_96H:I21	BRDN0001503186	FBLN5	YAPC	trt_xpr	-666	96 h	3	123	0.04	0.07	1	0	1	1	0	-666	-666	0	0	0
XPR037_YAPC.311_96H:J11	BRDN0001066447	FTSJ3	YAPC	trt_xpr	-666	96 h	3	124	0.21	0.17	1	1	1	1	0	-666	-666	0	0	0
XPR037_YAPC.311_96H:J21	BRDN0001585909	FZD9	YAPC	trt_xpr	-666	96 h	3	182	0.13	0.15	1	0	1	1	0	-666	-666	0	0	0
XPR037_YAPC.311_96H:J23	BRDN0001494300	GBP2	YAPC	trt_xpr	-666	96 h	3	86	0.17	0.12	1	0	1	1	0	-666	-666	0	0	0
XPR037_YAPC.311_96H:K01	BRDN0001585382	FCAMR	YAPC	trt_xpr	-666	96 h	3	101	0.08	0.09	1	0	1	1	0	-666	-666	0	0	0
XPR037_YAPC.311_96H:K09	BRDN0001494036	FBXW7	YAPC	trt_xpr	-666	96 h	3	180	0.27	0.22	1	1	1	1	0	-666	-666	0	0	0
XPR037_YAPC.311_96H:K13	BRDN0001585342	FCRL4	YAPC	trt_xpr	-666	96 h	3	114	0.13	0.12	1	0	1	1	0	-666	-666	0	0	0
XPR037_YAPC.311_96H:K14	BRDN0001585244	FKBP11	YAPC	trt_xpr	-666	96 h	3	138	0.24	0.18	1	1	1	1	0	-666	-666	0	0	0
XPR037_YAPC.311_96H:K18	BRDN0001496292	FLAD1	YAPC	trt_xpr	-666	96 h	3	97	0.06	0.08	1	0	1	1	0	-666	-666	0	0	0
XPR037_YAPC.311_96H:K19	BRDN0001582238	FCRL3	YAPC	trt_xpr	-666	96 h	3	71	0.02	0.04	1	0	1	1	0	-666	-666	0	0	0
XPR037_YAPC.311_96H:K21	BRDN0001581778	FCRL3	YAPC	trt_xpr	-666	96 h	3	107	0.21	0.15	1	1	1	1	0	-666	-666	0	0	0
XPR037_YAPC.311_96H:K23	BRDN0001502095	FBXL20	YAPC	trt_xpr	-666	96 h	3	94	0.16	0.12	1	0	1	1	0	-666	-666	0	0	0
XPR037_YAPC.311_96H:L01	BRDN0001502188	FYB1	YAPC	trt_xpr	-666	96 h	3	133	0.19	0.16	1	0	1	1	0	-666	-666	0	0	0
XPR037_YAPC.311_96H:L07	BRDN0001586452	GAB3	YAPC	trt_xpr	-666	96 h	3	100	0.09	0.1	1	0	1	1	0	-666	-666	0	0	0
XPR037_YAPC.311_96H:L10	BRDN0001146859	GK5	YAPC	trt_xpr	-666	96 h	3	98	0.17	0.13	1	0	1	1	0	-666	-666	0	0	0
XPR037_YAPC.311_96H:L11	BRDN0001581163	FZD10	YAPC	trt_xpr	-666	96 h	3	85	0.11	0.1	1	0	1	1	0	-666	-666	0	0	0
XPR037_YAPC.311_96H:L13	BRDN0001496197	GALC	YAPC	trt_xpr	-666	96 h	3	98	0.09	0.09	1	0	1	1	0	-666	-666	0	0	0
XPR037_YAPC.311_96H:L16	BRDN0001495651	GNG4	YAPC	trt_xpr	-666	96 h	3	124	0.12	0.12	1	0	1	1	0	-666	-666	0	0	0
XPR037_YAPC.311_96H:L19	BRDN0001584205	GAS7	YAPC	trt_xpr	-666	96 h	3	110	0.26	0.17	1	1	1	1	0	-666	-666	0	0	0
XPR037_YAPC.311_96H:L22	BRDN0001503067	GNA15	YAPC	trt_xpr	-666	96 h	3	80	0.09	0.09	1	0	1	1	0	-666	-666	0	0	0
XPR037_YAPC.311_96H:M01	BRDN0001581182	FCGR1B	YAPC	trt_xpr	-666	96 h	3	180	0.18	0.18	1	0	1	1	0	-666	-666	0	0	0
XPR037_YAPC.311_96H:M11	BRDN0001497639	FCGR2A	YAPC	trt_xpr	-666	96 h	3	93	0.13	0.11	1	0	1	1	0	-666	-666	0	0	0
XPR037_YAPC.311_96H:M14	BRDN0000733017	FOSB	YAPC	trt_xpr	-666	96 h	3	98	0.07	0.08	1	0	1	1	0	-666	-666	0	0	0
XPR037_YAPC.311_96H:M21	BRDN0001519692	FEZ1	YAPC	trt_xpr	-666	96 h	3	110	0.13	0.12	1	0	1	1	0	-666	-666	0	0	0
XPR037_YAPC.311_96H:N01	BRDN0001582271	GALNT2	YAPC	trt_xpr	-666	96 h	3	126	0.14	0.13	1	0	1	1	0	-666	-666	0	0	0
XPR037_YAPC.311_96H:N02	BRDN0001147975	PDK1	YAPC	trt_xpr	-666	96 h	3	159	0.13	0.14	1	0	1	1	0	-666	-666	0	0	0
XPR037_YAPC.311_96H:N06	BRDN0001581357	GP1BB	YAPC	trt_xpr	-666	96 h	3	68	0.1	0.08	1	0	1	1	0	-666	-666	0	0	0
XPR037_YAPC.311_96H:N07	BRDN0001518937	FYB1	YAPC	trt_xpr	-666	96 h	3	96	0.21	0.14	1	0	1	1	0	-666	-666	0	0	0
XPR037_YAPC.311_96H:N15	BRDN0001502840	GCKR	YAPC	trt_xpr	-666	96 h	3	102	0.09	0.1	1	0	1	1	0	-666	-666	0	0	0
XPR037_YAPC.311_96H:N18	BRDN0001498456	GNG7	YAPC	trt_xpr	-666	96 h	3	83	0.07	0.08	1	0	1	1	0	-666	-666	0	0	0
XPR037_YAPC.311_96H:N20	BRDN0001585972	GNGT2	YAPC	trt_xpr	-666	96 h	3	110	0.1	0.11	1	0	1	1	0	-666	-666	0	0	0
XPR037_YAPC.311_96H:N22	BRDN0001499647	GPAT3	YAPC	trt_xpr	-666	96 h	3	96	0.12	0.11	0	0	1	1	0	-666	-666	0	0	0
XPR037_YAPC.311_96H:O01	BRDN0000585428	FFAR3	YAPC	trt_xpr	-666	96 h	3	225	0.26	0.24	1	1	1	1	0	-666	-666	0	0	0
XPR037_YAPC.311_96H:O02	BRDN0001496103	FIBP	YAPC	trt_xpr	-666	96 h	3	159	0.25	0.2	1	0	1	1	0	-666	-666	0	0	0
XPR037_YAPC.311_96H:O05	BRDN0001584040	FCRL2	YAPC	trt_xpr	-666	96 h	3	122	0.12	0.12	1	0	1	1	0	-666	-666	0	0	0
XPR037_YAPC.311_96H:O06	BRDN0001495355	FJX1	YAPC	trt_xpr	-666	96 h	3	70	0.2	0.12	1	0	1	1	0	-666	-666	0	0	0
XPR037_YAPC.311_96H:O07	BRDN0001584926	FGD2	YAPC	trt_xpr	-666	96 h	3	59	0.19	0.11	1	0	1	1	0	-666	-666	0	0	0
XPR037_YAPC.311_96H:O08	BRDN0000582764	FLCN	YAPC	trt_xpr	-666	96 h	3	137	0.27	0.19	1	1	1	1	0	-666	-666	0	0	0
XPR037_YAPC.311_96H:O10	BRDN0001502257	FPR3	YAPC	trt_xpr	-666	96 h	3	65	0.15	0.1	1	0	1	1	0	-666	-666	0	0	0
XPR037_YAPC.311_96H:O12	BRDN0001055266	FOXD4L3	YAPC	trt_xpr	-666	96 h	3	114	0.13	0.13	1	0	1	1	0	-666	-666	0	0	0
XPR037_YAPC.311_96H:O16	BRDN0001147862	FPGT-TNNI3K	YAPC	trt_xpr	-666	96 h	3	96	0.09	0.09	1	0	1	1	0	-666	-666	0	0	0
XPR037_YAPC.311_96H:O20	BRDN0001066284	FOXQ1	YAPC	trt_xpr	-666	96 h	3	113	0.1	0.11	1	0	1	1	0	-666	-666	0	0	0
XPR037_YAPC.311_96H:O21	BRDN0001496722	FCAR	YAPC	trt_xpr	-666	96 h	3	89	0.09	0.09	1	0	1	1	0	-666	-666	0	0	0
XPR037_YAPC.311_96H:O23	BRDN0001581176	FCRLA	YAPC	trt_xpr	-666	96 h	3	176	0.01	0.04	0	0	1	1	0	-666	-666	0	0	0
XPR037_YAPC.311_96H:O24	BRDN0000990355	FPR1	YAPC	trt_xpr	-666	96 h	3	408	0.33	0.37	1	0	1	1	0	-666	-666	0	0	0
XPR037_YAPC.311_96H:P03	BRDN0001495929	GALNT3	YAPC	trt_xpr	-666	96 h	3	348	0.39	0.37	1	0	1	1	0	-666	-666	0	0	0
XPR037_YAPC.311_96H:P05	BRDN0001497045	GADD45B	YAPC	trt_xpr	-666	96 h	3	122	0.22	0.16	1	0	1	1	0	-666	-666	0	0	0
XPR037_YAPC.311_96H:P11	BRDN0001496010	GAS6	YAPC	trt_xpr	-666	96 h	3	103	0.21	0.15	1	0	1	1	0	-666	-666	0	0	0
XPR037_YAPC.311_96H:P12	BRDN0001499771	GMPPB	YAPC	trt_xpr	-666	96 h	3	185	0.23	0.21	1	0	1	1	0	-666	-666	0	0	0
XPR037_YAPC.311_96H:P14	BRDN0001488703	GALE	YAPC	trt_xpr	-666	96 h	3	302	0.35	0.33	1	0	1	1	0	-666	-666	0	0	0
XPR037_YAPC.311_96H:P15	BRDN0001501904	FUS	YAPC	trt_xpr	-666	96 h	3	167	0.23	0.2	1	1	1	1	0	-666	-666	0	0	0
XPR037_YAPC.311_96H:P16	BRDN0001586565	GIMAP7	YAPC	trt_xpr	-666	96 h	3	133	0.13	0.13	1	0	1	1	0	-666	-666	0	0	0
XPR037_YAPC.311_96H:P23	BRDN0001502539	GCKR	YAPC	trt_xpr	-666	96 h	3	139	0.15	0.15	1	0	1	1	0	-666	-666	0	0	0
XPR037_YAPC.311_96H:P24	BRDN0001497347	GNG12	YAPC	trt_xpr	-666	96 h	3	332	0.37	0.35	0	0	1	1	0	-666	-666	0	0	0
XPRJJ001_A375_96H:BRDN0000733051:-666	BRDN0000733051	EZH2	A375	trt_xpr		96 h	3	130	0.27	0.19	1	1	1	1	0	-666	-666	0	0	0
XPRJJ001_A375_96H:BRDN0000733144:-666	BRDN0000733144	EZH2	A375	trt_xpr		96 h	3	106	0.23	0.16	1	1	1	1	0	-666	-666	0	0	0
XPRJJ001_A375_96H:BRDN0000733270:-666	BRDN0000733270	HDAC1	A375	trt_xpr		96 h	3	334	0.49	0.41	1	0	1	1	0	-666	-666	0	0	0
XPRJJ001_A375_96H:BRDN0000733448:-666	BRDN0000733448	EZH2	A375	trt_xpr		96 h	3	141	0.26	0.19	1	1	1	1	0	-666	-666	0	0	0
XPRJJ001_A375_96H:BRDN0000733514:-666	BRDN0000733514	BRD4	A375	trt_xpr		96 h	3	183	0.35	0.26	1	1	1	1	0	-666	-666	0	0	0
XPRJJ001_A375_96H:BRDN0000733693:-666	BRDN0000733693	PRMT5	A375	trt_xpr		96 h	3	206	0.48	0.32	1	1	1	1	0	-666	-666	0	0	0
XPRJJ001_A375_96H:BRDN0000735627:-666	BRDN0000735627	SMAD3	A375	trt_xpr		96 h	3	94	0.19	0.14	1	0	1	1	0	-666	-666	0	0	0
XPRJJ001_A375_96H:BRDN0000736011:-666	BRDN0000736011	KEAP1	A375	trt_xpr		96 h	3	306	0.61	0.44	1	1	1	1	0	-666	-666	0	0	0
XPRJJ001_A375_96H:BRDN0001053773:-666	BRDN0001053773	HDAC3	A375	trt_xpr		96 h	3	205	0.49	0.32	1	1	1	1	0	-666	-666	0	0	0
XPRJJ001_A375_96H:BRDN0001054042:-666	BRDN0001054042	ERBB3	A375	trt_xpr		96 h	3	112	0.19	0.15	1	1	1	1	0	-666	-666	0	0	0
XPRJJ001_A375_96H:BRDN0001056111:-666	BRDN0001056111	HDAC3	A375	trt_xpr		96 h	3	226	0.44	0.32	1	1	1	1	0	-666	-666	0	0	0
XPRJJ001_A375_96H:BRDN0001056322:-666	BRDN0001056322	HDAC3	A375	trt_xpr		96 h	3	230	0.47	0.33	1	1	1	1	0	-666	-666	0	0	0
XPRJJ001_A375_96H:BRDN0001056714:-666	BRDN0001056714	KDM5A	A375	trt_xpr		96 h	3	231	0.37	0.3	1	0	1	1	0	-666	-666	0	0	0
XPRJJ001_A375_96H:BRDN0001056725:-666	BRDN0001056725	SUV420H1	A375	trt_xpr		96 h	3	143	0.36	0.23	1	1	1	1	0	-666	-666	0	0	0
XPRJJ001_A375_96H:BRDN0001056742:-666	BRDN0001056742	DNMT1	A375	trt_xpr		96 h	3	123	0.24	0.17	1	1	1	1	0	-666	-666	0	0	0
XPRJJ001_A375_96H:BRDN0001056770:-666	BRDN0001056770	PRMT1	A375	trt_xpr		96 h	3	203	0.4	0.29	1	1	1	1	0	-666	-666	0	0	0
XPRJJ001_A375_96H:BRDN0001056782:-666	BRDN0001056782	PRDM2	A375	trt_xpr		96 h	3	84	0.12	0.1	1	0	1	1	0	-666	-666	0	0	0
XPRJJ001_A375_96H:BRDN0001056784:-666	BRDN0001056784	PRMT3	A375	trt_xpr		96 h	2	83	0.24	0.14	1	1	1	1	0	-666	-666	0	0	0
XPRJJ001_A375_96H:BRDN0001056804:-666	BRDN0001056804	KMT2D	A375	trt_xpr		96 h	3	205	0.43	0.3	1	1	1	1	0	-666	-666	0	0	0
XPRJJ001_A375_96H:BRDN0001056818:-666	BRDN0001056818	EZH1	A375	trt_xpr		96 h	3	154	0.31	0.22	1	1	1	1	0	-666	-666	0	0	0
XPRJJ001_A375_96H:BRDN0001056823:-666	BRDN0001056823	SETDB1	A375	trt_xpr		96 h	3	131	0.29	0.2	1	1	1	1	0	-666	-666	0	0	0
XPRJJ001_A375_96H:BRDN0001056827:-666	BRDN0001056827	DNMT3B	A375	trt_xpr		96 h	3	108	0.15	0.13	1	0	1	1	0	-666	-666	0	0	0
XPRJJ001_A375_96H:BRDN0001056828:-666	BRDN0001056828	SETD1A	A375	trt_xpr		96 h	3	241	0.5	0.35	1	1	1	1	0	-666	-666	0	0	0
XPRJJ001_A375_96H:BRDN0001056835:-666	BRDN0001056835	EZH1	A375	trt_xpr		96 h	3	146	0.26	0.2	1	1	1	1	0	-666	-666	0	0	0
XPRJJ001_A375_96H:BRDN0001056844:-666	BRDN0001056844	HDAC5	A375	trt_xpr		96 h	3	140	0.2	0.17	1	1	1	1	0	-666	-666	0	0	0
XPRJJ001_A375_96H:BRDN0001056847:-666	BRDN0001056847	DNMT3A	A375	trt_xpr		96 h	3	82	0.11	0.1	1	0	1	1	0	-666	-666	0	0	0
XPRJJ001_A375_96H:BRDN0001056860:-666	BRDN0001056860	SUV39H1	A375	trt_xpr		96 h	3	115	0.24	0.17	1	1	1	1	0	-666	-666	0	0	0
XPRJJ001_A375_96H:BRDN0001056861:-666	BRDN0001056861	WHSC1	A375	trt_xpr		96 h	3	96	0.12	0.11	1	0	1	1	0	-666	-666	0	0	0
XPRJJ001_A375_96H:BRDN0001056864:-666	BRDN0001056864	KDM5C	A375	trt_xpr		96 h	3	478	0.25	0.35	1	0	1	1	0	-666	-666	0	0	0
XPRJJ001_A375_96H:BRDN0001056871:-666	BRDN0001056871	EZH1	A375	trt_xpr		96 h	3	108	0.2	0.15	1	1	1	1	0	-666	-666	0	0	0
XPRJJ001_A375_96H:BRDN0001056886:-666	BRDN0001056886	PRMT5	A375	trt_xpr		96 h	3	157	0.4	0.25	1	1	1	1	0	-666	-666	0	0	0
XPRJJ001_A375_96H:BRDN0001056888:-666	BRDN0001056888	KAT2A	A375	trt_xpr		96 h	3	144	0.42	0.25	1	1	1	1	0	-666	-666	0	0	0
XPRJJ001_A375_96H:BRDN0001056891:-666	BRDN0001056891	CLOCK	A375	trt_xpr		96 h	3	65	0.18	0.11	1	0	1	1	0	-666	-666	0	0	0
XPRJJ001_A375_96H:BRDN0001056905:-666	BRDN0001056905	KDM5B	A375	trt_xpr		96 h	3	208	0.24	0.23	1	0	1	1	0	-666	-666	0	0	0
XPRJJ001_A375_96H:BRDN0001056911:-666	BRDN0001056911	CHD2	A375	trt_xpr		96 h	3	71	0.14	0.1	1	0	1	1	0	-666	-666	0	0	0
XPRJJ001_A375_96H:BRDN0001056919:-666	BRDN0001056919	DNMT1	A375	trt_xpr		96 h	3	223	0.38	0.29	1	1	1	1	0	-666	-666	0	0	0
XPRJJ001_A375_96H:BRDN0001056929:-666	BRDN0001056929	KDM5A	A375	trt_xpr		96 h	3	152	0.33	0.23	1	1	1	1	0	-666	-666	0	0	0
XPRJJ001_A375_96H:BRDN0001056932:-666	BRDN0001056932	WHSC1	A375	trt_xpr		96 h	3	126	0.32	0.2	1	1	1	1	0	-666	-666	0	0	0
XPRJJ001_A375_96H:BRDN0001056933:-666	BRDN0001056933	CHD4	A375	trt_xpr		96 h	3	289	0.59	0.42	1	1	1	1	0	-666	-666	0	0	0
XPRJJ001_A375_96H:BRDN0001056938:-666	BRDN0001056938	KDM4B	A375	trt_xpr		96 h	3	94	0.19	0.14	1	0	1	1	0	-666	-666	0	0	0
XPRJJ001_A375_96H:BRDN0001056948:-666	BRDN0001056948	CBX1	A375	trt_xpr		96 h	3	161	0.2	0.18	1	0	1	1	0	-666	-666	0	0	0
XPRJJ001_A375_96H:BRDN0001056963:-666	BRDN0001056963	CLOCK	A375	trt_xpr		96 h	3	79	0.16	0.11	1	1	1	1	0	-666	-666	0	0	0
XPRJJ001_A375_96H:BRDN0001056978:-666	BRDN0001056978	SIRT2	A375	trt_xpr		96 h	3	199	0.2	0.2	1	0	1	1	0	-666	-666	0	0	0
XPRJJ001_A375_96H:BRDN0001056981:-666	BRDN0001056981	KDM5A	A375	trt_xpr		96 h	3	115	0.3	0.19	1	1	1	1	0	-666	-666	0	0	0
XPRJJ001_A375_96H:BRDN0001056982:-666	BRDN0001056982	PRMT3	A375	trt_xpr		96 h	3	589	0.18	0.33	1	0	1	1	0	-666	-666	0	0	0
XPRJJ001_A375_96H:BRDN0001056990:-666	BRDN0001056990	KMT2A	A375	trt_xpr		96 h	3	87	0.13	0.11	1	0	1	1	0	-666	-666	0	0	0
XPRJJ001_A375_96H:BRDN0001056995:-666	BRDN0001056995	KMT2D	A375	trt_xpr		96 h	3	171	0.34	0.24	1	1	1	1	0	-666	-666	0	0	0
XPRJJ001_A375_96H:BRDN0001057005:-666	BRDN0001057005	DNMT1	A375	trt_xpr		96 h	3	123	0.25	0.18	1	0	1	1	0	-666	-666	0	0	0
XPRJJ001_A375_96H:BRDN0001057011:-666	BRDN0001057011	PRMT2	A375	trt_xpr		96 h	3	99	0.29	0.17	1	0	1	1	0	-666	-666	0	0	0
XPRJJ001_A375_96H:BRDN0001057013:-666	BRDN0001057013	KDM4C	A375	trt_xpr		96 h	3	73	0.2	0.12	1	0	1	1	0	-666	-666	0	0	0
XPRJJ001_A375_96H:BRDN0001057021:-666	BRDN0001057021	CBX4	A375	trt_xpr		96 h	3	70	0.25	0.13	1	0	1	1	0	-666	-666	0	0	0
XPRJJ001_A375_96H:BRDN0001057024:-666	BRDN0001057024	KDM6A	A375	trt_xpr		96 h	3	277	0.4	0.34	1	0	1	1	0	-666	-666	0	0	0
XPRJJ001_A375_96H:BRDN0001057026:-666	BRDN0001057026	CBX5	A375	trt_xpr		96 h	3	199	0.43	0.3	1	1	1	1	0	-666	-666	0	0	0
XPRJJ001_A375_96H:BRDN0001057032:-666	BRDN0001057032	KDM5A	A375	trt_xpr		96 h	3	121	0.32	0.2	1	1	1	1	0	-666	-666	0	0	0
XPRJJ001_A375_96H:BRDN0001057033:-666	BRDN0001057033	PRMT2	A375	trt_xpr		96 h	3	64	0.12	0.09	1	0	1	1	0	-666	-666	0	0	0
XPRJJ001_A375_96H:BRDN0001057039:-666	BRDN0001057039	KAT2A	A375	trt_xpr		96 h	3	151	0.35	0.23	1	1	1	1	0	-666	-666	0	0	0
XPRJJ001_A375_96H:BRDN0001057045:-666	BRDN0001057045	PRMT3	A375	trt_xpr		96 h	3	63	0.11	0.08	1	0	1	1	0	-666	-666	0	0	0
XPRJJ001_A375_96H:BRDN0001057062:-666	BRDN0001057062	DNMT1	A375	trt_xpr		96 h	3	134	0.27	0.19	1	0	1	1	0	-666	-666	0	0	0
XPRJJ001_A375_96H:BRDN0001057070:-666	BRDN0001057070	KDM5D	A375	trt_xpr		96 h	3	120	0.21	0.16	1	0	1	1	0	-666	-666	0	0	0
XPRJJ001_A375_96H:BRDN0001057080:-666	BRDN0001057080	EZH2	A375	trt_xpr		96 h	3	187	0.35	0.26	1	1	1	1	0	-666	-666	0	0	0
XPRJJ001_A375_96H:BRDN0001057091:-666	BRDN0001057091	CHD2	A375	trt_xpr		96 h	3	89	0.27	0.16	1	1	1	1	0	-666	-666	0	0	0
XPRJJ001_A375_96H:BRDN0001057093:-666	BRDN0001057093	CHD2	A375	trt_xpr		96 h	3	90	0.17	0.13	1	0	1	1	0	-666	-666	0	0	0
XPRJJ001_A375_96H:BRDN0001057097:-666	BRDN0001057097	SUV420H1	A375	trt_xpr		96 h	3	114	0.34	0.2	1	1	1	1	0	-666	-666	0	0	0
XPRJJ001_A375_96H:BRDN0001057105:-666	BRDN0001057105	ASH2L	A375	trt_xpr		96 h	2	186	0.35	0.26	1	1	1	1	0	-666	-666	0	0	0
XPRJJ001_A375_96H:BRDN0001057110:-666	BRDN0001057110	BRD8	A375	trt_xpr		96 h	3	89	0.19	0.13	1	0	1	1	0	-666	-666	0	0	0
XPRJJ001_A375_96H:BRDN0001057149:-666	BRDN0001057149	PRDM2	A375	trt_xpr		96 h	3	106	0.19	0.14	1	0	1	1	0	-666	-666	0	0	0
XPRJJ001_A375_96H:BRDN0001057168:-666	BRDN0001057168	EZH1	A375	trt_xpr		96 h	3	126	0.25	0.18	1	1	1	1	0	-666	-666	0	0	0
XPRJJ001_A375_96H:BRDN0001057169:-666	BRDN0001057169	KAT2B	A375	trt_xpr		96 h	3	80	0.27	0.15	1	1	1	1	0	-666	-666	0	0	0
XPRJJ001_A375_96H:BRDN0001057193:-666	BRDN0001057193	HDAC6	A375	trt_xpr		96 h	3	111	0.24	0.17	1	0	1	1	0	-666	-666	0	0	0
XPRJJ001_A375_96H:BRDN0001057199:-666	BRDN0001057199	EZH1	A375	trt_xpr		96 h	3	66	0.22	0.12	1	1	1	1	0	-666	-666	0	0	0
XPRJJ001_A375_96H:BRDN0001057205:-666	BRDN0001057205	EED	A375	trt_xpr		96 h	2	124	0.41	0.23	1	1	1	1	0	-666	-666	0	0	0
XPRJJ001_A375_96H:BRDN0001057209:-666	BRDN0001057209	CBX5	A375	trt_xpr		96 h	3	82	0.17	0.12	1	1	1	1	0	-666	-666	0	0	0
XPRJJ001_A375_96H:BRDN0001057210:-666	BRDN0001057210	PRMT2	A375	trt_xpr		96 h	3	134	0.19	0.16	1	0	1	1	0	-666	-666	0	0	0
XPRJJ001_A375_96H:BRDN0001057218:-666	BRDN0001057218	CHD2	A375	trt_xpr		96 h	3	105	0.2	0.15	1	0	1	1	0	-666	-666	0	0	0
XPRJJ001_A375_96H:BRDN0001057224:-666	BRDN0001057224	DNMT3A	A375	trt_xpr		96 h	3	130	0.17	0.15	1	0	1	1	0	-666	-666	0	0	0
XPRJJ001_A375_96H:BRDN0001057234:-666	BRDN0001057234	PRDM2	A375	trt_xpr		96 h	3	204	0.16	0.18	1	0	1	1	0	-666	-666	0	0	0
XPRJJ001_A375_96H:BRDN0001057265:-666	BRDN0001057265	KDM4C	A375	trt_xpr		96 h	3	148	0.14	0.15	1	0	1	1	0	-666	-666	0	0	0
XPRJJ001_A375_96H:BRDN0001057293:-666	BRDN0001057293	CHD2	A375	trt_xpr		96 h	3	98	0.31	0.18	1	1	1	1	0	-666	-666	0	0	0
XPRJJ001_A375_96H:BRDN0001057331:-666	BRDN0001057331	DNMT3B	A375	trt_xpr		96 h	3	143	0.28	0.2	1	1	1	1	0	-666	-666	0	0	0
XPRJJ001_A375_96H:BRDN0001057346:-666	BRDN0001057346	KDM5A	A375	trt_xpr		96 h	3	97	0.15	0.12	1	0	1	1	0	-666	-666	0	0	0
XPRJJ001_A375_96H:BRDN0001057350:-666	BRDN0001057350	BRD3	A375	trt_xpr		96 h	3	66	0.21	0.12	1	0	1	1	0	-666	-666	0	0	0
XPRJJ001_A375_96H:BRDN0001057373:-666	BRDN0001057373	NELFA	A375	trt_xpr		96 h	3	102	0.26	0.16	1	0	1	1	0	-666	-666	0	0	0
XPRJJ001_A375_96H:BRDN0001057392:-666	BRDN0001057392	KDM4B	A375	trt_xpr		96 h	3	157	0.29	0.22	1	1	1	1	0	-666	-666	0	0	0
XPRJJ001_A375_96H:BRDN0001057393:-666	BRDN0001057393	SETD1B	A375	trt_xpr		96 h	3	110	0.31	0.19	1	1	1	1	0	-666	-666	0	0	0
XPRJJ001_A375_96H:BRDN0001057471:-666	BRDN0001057471	BRD3	A375	trt_xpr		96 h	3	95	0.2	0.14	1	0	1	1	0	-666	-666	0	0	0
XPRJJ001_A375_96H:BRDN0001057498:-666	BRDN0001057498	BRD8	A375	trt_xpr		96 h	3	234	0.44	0.32	1	1	1	1	0	-666	-666	0	0	0
XPRJJ001_A375_96H:BRDN0001057534:-666	BRDN0001057534	KAT2A	A375	trt_xpr		96 h	3	134	0.27	0.19	1	1	1	1	0	-666	-666	0	0	0
XPRJJ001_A375_96H:BRDN0001057535:-666	BRDN0001057535	HDAC6	A375	trt_xpr		96 h	3	133	0.28	0.2	1	0	1	1	0	-666	-666	0	0	0
XPRJJ001_A375_96H:BRDN0001057575:-666	BRDN0001057575	KMT2A	A375	trt_xpr		96 h	3	119	0.3	0.19	1	1	1	1	0	-666	-666	0	0	0
XPRJJ001_A375_96H:BRDN0001057637:-666	BRDN0001057637	KAT5	A375	trt_xpr		96 h	3	234	0.49	0.34	1	1	1	1	0	-666	-666	0	0	0
XPRJJ001_A375_96H:BRDN0001057642:-666	BRDN0001057642	CHD3	A375	trt_xpr		96 h	3	531	0.62	0.58	1	1	1	1	0	-666	-666	0	0	0
XPRJJ001_A375_96H:BRDN0001057662:-666	BRDN0001057662	EED	A375	trt_xpr		96 h	3	124	0.39	0.22	1	1	1	1	0	-666	-666	0	0	0
XPRJJ001_A375_96H:BRDN0001057731:-666	BRDN0001057731	HDAC4	A375	trt_xpr		96 h	3	76	0.22	0.13	1	0	1	1	0	-666	-666	0	0	0
XPRJJ001_A375_96H:BRDN0001057756:-666	BRDN0001057756	HDAC4	A375	trt_xpr		96 h	3	168	0.21	0.19	1	0	1	1	0	-666	-666	0	0	0
XPRJJ001_A375_96H:BRDN0001057800:-666	BRDN0001057800	HDAC4	A375	trt_xpr		96 h	3	135	0.27	0.19	1	1	1	1	0	-666	-666	0	0	0
XPRJJ001_A375_96H:BRDN0001057831:-666	BRDN0001057831	EED	A375	trt_xpr		96 h	3	55	0.07	0.06	1	0	1	1	0	-666	-666	0	0	0
XPRJJ001_A375_96H:BRDN0001057888:-666	BRDN0001057888	DNMT3A	A375	trt_xpr		96 h	3	142	0.35	0.23	1	1	1	1	0	-666	-666	0	0	0
XPRJJ001_A375_96H:BRDN0001057939:-666	BRDN0001057939	CBX4	A375	trt_xpr		96 h	3	140	0.08	0.11	1	0	1	1	0	-666	-666	0	0	0
XPRJJ002_A375_96H:BRDN0000733113:-666	BRDN0000733113	KDM1A	A375	trt_xpr		96 h	3	132	0.28	0.19	1	0	1	1	0	-666	-666	0	0	0
XPRJJ002_A375_96H:BRDN0000733531:-666	BRDN0000733531	EHMT1	A375	trt_xpr		96 h	3	205	0.15	0.18	1	0	1	1	0	-666	-666	0	0	0
XPRJJ002_A375_96H:BRDN0000733536:-666	BRDN0000733536	KDM1A	A375	trt_xpr		96 h	3	120	0.2	0.16	1	1	1	1	0	-666	-666	0	0	0
XPRJJ002_A375_96H:BRDN0000733864:-666	BRDN0000733864	DUSP6	A375	trt_xpr		96 h	3	137	0.28	0.2	1	1	1	1	0	-666	-666	0	0	0
XPRJJ002_A375_96H:BRDN0000734533:-666	BRDN0000734533	KDM1A	A375	trt_xpr		96 h	3	141	0.22	0.18	1	1	1	1	0	-666	-666	0	0	0
XPRJJ002_A375_96H:BRDN0000735960:-666	BRDN0000735960	KEAP1	A375	trt_xpr		96 h	3	290	0.51	0.39	1	1	1	1	0	-666	-666	0	0	0
XPRJJ002_A375_96H:BRDN0001056700:-666	BRDN0001056700	CARM1	A375	trt_xpr		96 h	3	156	0.27	0.21	1	1	1	1	0	-666	-666	0	0	0
XPRJJ002_A375_96H:BRDN0001056701:-666	BRDN0001056701	BRD7	A375	trt_xpr		96 h	3	95	0.24	0.15	1	1	1	1	0	-666	-666	0	0	0
XPRJJ002_A375_96H:BRDN0001056716:-666	BRDN0001056716	KAT8	A375	trt_xpr		96 h	3	101	0.19	0.14	1	0	1	1	0	-666	-666	0	0	0
XPRJJ002_A375_96H:BRDN0001056719:-666	BRDN0001056719	NSD1	A375	trt_xpr		96 h	3	409	0.54	0.48	1	1	1	1	0	-666	-666	0	0	0
XPRJJ002_A375_96H:BRDN0001056720:-666	BRDN0001056720	SMYD3	A375	trt_xpr		96 h	3	87	0.14	0.11	1	0	1	1	0	-666	-666	0	0	0
XPRJJ002_A375_96H:BRDN0001056728:-666	BRDN0001056728	SIRT7	A375	trt_xpr		96 h	3	181	0.31	0.24	1	1	1	1	0	-666	-666	0	0	0
XPRJJ002_A375_96H:BRDN0001056730:-666	BRDN0001056730	ASH1L	A375	trt_xpr		96 h	3	141	0.27	0.2	1	0	1	1	0	-666	-666	0	0	0
XPRJJ002_A375_96H:BRDN0001056731:-666	BRDN0001056731	ASH1L	A375	trt_xpr		96 h	3	127	0.2	0.16	1	0	1	1	0	-666	-666	0	0	0
XPRJJ002_A375_96H:BRDN0001056748:-666	BRDN0001056748	KDM2B	A375	trt_xpr		96 h	3	141	0.16	0.15	1	0	1	1	0	-666	-666	0	0	0
XPRJJ002_A375_96H:BRDN0001056766:-666	BRDN0001056766	KMT2C	A375	trt_xpr		96 h	3	334	0.53	0.43	1	1	1	1	0	-666	-666	0	0	0
XPRJJ002_A375_96H:BRDN0001056767:-666	BRDN0001056767	HDAC7	A375	trt_xpr		96 h	3	162	0.16	0.16	1	0	1	1	0	-666	-666	0	0	0
XPRJJ002_A375_96H:BRDN0001056769:-666	BRDN0001056769	KDM4D	A375	trt_xpr		96 h	3	206	0.25	0.23	1	1	1	1	0	-666	-666	0	0	0
XPRJJ002_A375_96H:BRDN0001056771:-666	BRDN0001056771	KDM8	A375	trt_xpr		96 h	3	161	0.31	0.23	1	1	1	1	0	-666	-666	0	0	0
XPRJJ002_A375_96H:BRDN0001056786:-666	BRDN0001056786	PRMT9	A375	trt_xpr		96 h	3	110	0.05	0.07	1	0	1	1	0	-666	-666	0	0	0
XPRJJ002_A375_96H:BRDN0001056790:-666	BRDN0001056790	SIRT6	A375	trt_xpr		96 h	3	136	0.23	0.18	1	1	1	1	0	-666	-666	0	0	0
XPRJJ002_A375_96H:BRDN0001056797:-666	BRDN0001056797	CHD9	A375	trt_xpr		96 h	3	122	0.22	0.17	1	1	1	1	0	-666	-666	0	0	0
XPRJJ002_A375_96H:BRDN0001056798:-666	BRDN0001056798	SIRT7	A375	trt_xpr		96 h	3	79	0.11	0.09	1	0	1	1	0	-666	-666	0	0	0
XPRJJ002_A375_96H:BRDN0001056829:-666	BRDN0001056829	PRMT6	A375	trt_xpr		96 h	3	176	0.25	0.21	1	0	1	1	0	-666	-666	0	0	0
XPRJJ002_A375_96H:BRDN0001056833:-666	BRDN0001056833	HDAC10	A375	trt_xpr		96 h	3	110	0.14	0.13	1	0	1	1	0	-666	-666	0	0	0
XPRJJ002_A375_96H:BRDN0001056851:-666	BRDN0001056851	KMT2E	A375	trt_xpr		96 h	3	220	0.26	0.24	1	0	1	1	0	-666	-666	0	0	0
XPRJJ002_A375_96H:BRDN0001056853:-666	BRDN0001056853	SETD8	A375	trt_xpr		96 h	3	111	0.22	0.16	1	1	1	1	0	-666	-666	0	0	0
XPRJJ002_A375_96H:BRDN0001056854:-666	BRDN0001056854	KDM4D	A375	trt_xpr		96 h	3	226	0.29	0.26	1	1	1	1	0	-666	-666	0	0	0
XPRJJ002_A375_96H:BRDN0001056867:-666	BRDN0001056867	SETDB2	A375	trt_xpr		96 h	3	235	0.41	0.31	1	0	1	1	0	-666	-666	0	0	0
XPRJJ002_A375_96H:BRDN0001056875:-666	BRDN0001056875	SMYD1	A375	trt_xpr		96 h	3	97	0.13	0.11	1	0	1	1	0	-666	-666	0	0	0
XPRJJ002_A375_96H:BRDN0001056896:-666	BRDN0001056896	SIRT3	A375	trt_xpr		96 h	3	106	0.18	0.14	1	1	1	1	0	-666	-666	0	0	0
XPRJJ002_A375_96H:BRDN0001056898:-666	BRDN0001056898	DOT1L	A375	trt_xpr		96 h	3	294	0.3	0.3	1	1	1	1	0	-666	-666	0	0	0
XPRJJ002_A375_96H:BRDN0001056908:-666	BRDN0001056908	KDM4D	A375	trt_xpr		96 h	3	325	0.51	0.41	1	1	1	1	0	-666	-666	0	0	0
XPRJJ002_A375_96H:BRDN0001056918:-666	BRDN0001056918	CBX8	A375	trt_xpr		96 h	3	153	0.32	0.22	1	1	1	1	0	-666	-666	0	0	0
XPRJJ002_A375_96H:BRDN0001056923:-666	BRDN0001056923	SMYD1	A375	trt_xpr		96 h	3	92	0.17	0.13	1	0	1	1	0	-666	-666	0	0	0
XPRJJ002_A375_96H:BRDN0001056927:-666	BRDN0001056927	ASH1L	A375	trt_xpr		96 h	3	90	0.1	0.1	1	0	1	1	0	-666	-666	0	0	0
XPRJJ002_A375_96H:BRDN0001056931:-666	BRDN0001056931	KDM3A	A375	trt_xpr		96 h	3	194	0.18	0.19	1	0	1	1	0	-666	-666	0	0	0
XPRJJ002_A375_96H:BRDN0001056935:-666	BRDN0001056935	SETD8	A375	trt_xpr		96 h	3	214	0.25	0.23	1	1	1	1	0	-666	-666	0	0	0
XPRJJ002_A375_96H:BRDN0001056945:-666	BRDN0001056945	KDM3B	A375	trt_xpr		96 h	3	115	0.17	0.14	1	1	1	1	0	-666	-666	0	0	0
XPRJJ002_A375_96H:BRDN0001056946:-666	BRDN0001056946	PRMT8	A375	trt_xpr		96 h	3	161	0.26	0.21	1	1	1	1	0	-666	-666	0	0	0
XPRJJ002_A375_96H:BRDN0001056956:-666	BRDN0001056956	CBX2	A375	trt_xpr		96 h	3	89	0.17	0.12	1	0	1	1	0	-666	-666	0	0	0
XPRJJ002_A375_96H:BRDN0001056958:-666	BRDN0001056958	HDAC8	A375	trt_xpr		96 h	3	214	0.17	0.19	1	0	1	1	0	-666	-666	0	0	0
XPRJJ002_A375_96H:BRDN0001056973:-666	BRDN0001056973	SUZ12	A375	trt_xpr		96 h	3	86	0.13	0.11	1	0	1	1	0	-666	-666	0	0	0
XPRJJ002_A375_96H:BRDN0001056974:-666	BRDN0001056974	KDM3A	A375	trt_xpr		96 h	3	297	0.5	0.39	1	1	1	1	0	-666	-666	0	0	0
XPRJJ002_A375_96H:BRDN0001056975:-666	BRDN0001056975	KMT2C	A375	trt_xpr		96 h	3	122	0.19	0.15	1	0	1	1	0	-666	-666	0	0	0
XPRJJ002_A375_96H:BRDN0001056979:-666	BRDN0001056979	CHD9	A375	trt_xpr		96 h	3	118	0.29	0.19	1	1	1	1	0	-666	-666	0	0	0
XPRJJ002_A375_96H:BRDN0001056992:-666	BRDN0001056992	CHD8	A375	trt_xpr		96 h	3	103	0.14	0.12	1	0	1	1	0	-666	-666	0	0	0
XPRJJ002_A375_96H:BRDN0001056994:-666	BRDN0001056994	CHD7	A375	trt_xpr		96 h	3	140	0.28	0.2	1	1	1	1	0	-666	-666	0	0	0
XPRJJ002_A375_96H:BRDN0001057000:-666	BRDN0001057000	KDM8	A375	trt_xpr		96 h	2	144	0.34	0.22	1	1	1	1	0	-666	-666	0	0	0
XPRJJ002_A375_96H:BRDN0001057016:-666	BRDN0001057016	CBX7	A375	trt_xpr		96 h	3	112	0.18	0.14	1	1	1	1	0	-666	-666	0	0	0
XPRJJ002_A375_96H:BRDN0001057017:-666	BRDN0001057017	KDM8	A375	trt_xpr		96 h	3	114	0.15	0.13	1	0	1	1	0	-666	-666	0	0	0
XPRJJ002_A375_96H:BRDN0001057023:-666	BRDN0001057023	SUV420H2	A375	trt_xpr		96 h	3	87	0.03	0.05	1	0	1	1	0	-666	-666	0	0	0
XPRJJ002_A375_96H:BRDN0001057031:-666	BRDN0001057031	CHD9	A375	trt_xpr		96 h	3	170	0.37	0.25	1	1	1	1	0	-666	-666	0	0	0
XPRJJ002_A375_96H:BRDN0001057038:-666	BRDN0001057038	EHMT1	A375	trt_xpr		96 h	3	234	0.39	0.31	1	1	1	1	0	-666	-666	0	0	0
XPRJJ002_A375_96H:BRDN0001057042:-666	BRDN0001057042	PRMT9	A375	trt_xpr		96 h	3	86	0.14	0.11	1	0	1	1	0	-666	-666	0	0	0
XPRJJ002_A375_96H:BRDN0001057049:-666	BRDN0001057049	CHD6	A375	trt_xpr		96 h	2	83	0.23	0.14	1	1	1	1	0	-666	-666	0	0	0
XPRJJ002_A375_96H:BRDN0001057053:-666	BRDN0001057053	BRD7	A375	trt_xpr		96 h	3	245	0.21	0.23	1	1	1	1	0	-666	-666	0	0	0
XPRJJ002_A375_96H:BRDN0001057056:-666	BRDN0001057056	WHSC1L1	A375	trt_xpr		96 h	3	181	0.33	0.25	1	0	1	1	0	-666	-666	0	0	0
XPRJJ002_A375_96H:BRDN0001057059:-666	BRDN0001057059	SETD7	A375	trt_xpr		96 h	3	299	0.4	0.35	1	1	1	1	0	-666	-666	0	0	0
XPRJJ002_A375_96H:BRDN0001057063:-666	BRDN0001057063	EHMT1	A375	trt_xpr		96 h	3	118	0.28	0.18	1	1	1	1	0	-666	-666	0	0	0
XPRJJ002_A375_96H:BRDN0001057064:-666	BRDN0001057064	EHMT2	A375	trt_xpr		96 h	3	111	0.16	0.13	1	0	1	1	0	-666	-666	0	0	0
XPRJJ002_A375_96H:BRDN0001057073:-666	BRDN0001057073	SIRT1	A375	trt_xpr		96 h	3	110	0.14	0.13	1	0	1	1	0	-666	-666	0	0	0
XPRJJ002_A375_96H:BRDN0001057082:-666	BRDN0001057082	SETD2	A375	trt_xpr		96 h	3	100	0.2	0.14	1	0	1	1	0	-666	-666	0	0	0
XPRJJ002_A375_96H:BRDN0001057092:-666	BRDN0001057092	PRMT7	A375	trt_xpr		96 h	3	111	0.22	0.16	1	1	1	1	0	-666	-666	0	0	0
XPRJJ002_A375_96H:BRDN0001057115:-666	BRDN0001057115	SETDB2	A375	trt_xpr		96 h	3	103	0.23	0.16	1	1	1	1	0	-666	-666	0	0	0
XPRJJ002_A375_96H:BRDN0001057121:-666	BRDN0001057121	SIRT3	A375	trt_xpr		96 h	3	154	0.2	0.18	1	1	1	1	0	-666	-666	0	0	0
XPRJJ002_A375_96H:BRDN0001057122:-666	BRDN0001057122	KDM8	A375	trt_xpr		96 h	3	201	0.34	0.26	1	1	1	1	0	-666	-666	0	0	0
XPRJJ002_A375_96H:BRDN0001057147:-666	BRDN0001057147	NSD1	A375	trt_xpr		96 h	3	104	0.1	0.1	1	0	1	1	0	-666	-666	0	0	0
XPRJJ002_A375_96H:BRDN0001057150:-666	BRDN0001057150	CHD6	A375	trt_xpr		96 h	3	73	0.09	0.08	1	0	1	1	0	-666	-666	0	0	0
XPRJJ002_A375_96H:BRDN0001057151:-666	BRDN0001057151	BRD9	A375	trt_xpr		96 h	3	217	0.25	0.24	1	1	1	1	0	-666	-666	0	0	0
XPRJJ002_A375_96H:BRDN0001057154:-666	BRDN0001057154	SETD8	A375	trt_xpr		96 h	3	111	0.13	0.12	1	0	1	1	0	-666	-666	0	0	0
XPRJJ002_A375_96H:BRDN0001057155:-666	BRDN0001057155	HDAC7	A375	trt_xpr		96 h	3	195	0.09	0.13	1	0	1	1	0	-666	-666	0	0	0
XPRJJ002_A375_96H:BRDN0001057160:-666	BRDN0001057160	PRMT9	A375	trt_xpr		96 h	3	103	0.16	0.13	1	0	1	1	0	-666	-666	0	0	0
XPRJJ002_A375_96H:BRDN0001057162:-666	BRDN0001057162	SUV420H2	A375	trt_xpr		96 h	3	221	0.36	0.29	1	0	1	1	0	-666	-666	0	0	0
XPRJJ002_A375_96H:BRDN0001057164:-666	BRDN0001057164	PRMT7	A375	trt_xpr		96 h	3	154	0.27	0.21	1	1	1	1	0	-666	-666	0	0	0
XPRJJ002_A375_96H:BRDN0001057165:-666	BRDN0001057165	ASH1L	A375	trt_xpr		96 h	3	166	0.41	0.26	1	1	1	1	0	-666	-666	0	0	0
XPRJJ002_A375_96H:BRDN0001057172:-666	BRDN0001057172	SIRT5	A375	trt_xpr		96 h	3	120	0.09	0.11	1	0	1	1	0	-666	-666	0	0	0
XPRJJ002_A375_96H:BRDN0001057173:-666	BRDN0001057173	KDM2B	A375	trt_xpr		96 h	3	182	0.28	0.23	1	1	1	1	0	-666	-666	0	0	0
XPRJJ002_A375_96H:BRDN0001057186:-666	BRDN0001057186	SIRT1	A375	trt_xpr		96 h	3	204	0.12	0.16	1	0	1	1	0	-666	-666	0	0	0
XPRJJ002_A375_96H:BRDN0001057189:-666	BRDN0001057189	KDM3B	A375	trt_xpr		96 h	3	218	0.44	0.31	1	1	1	1	0	-666	-666	0	0	0
XPRJJ002_A375_96H:BRDN0001057192:-666	BRDN0001057192	PRMT6	A375	trt_xpr		96 h	3	265	0.47	0.36	1	1	1	1	0	-666	-666	0	0	0
XPRJJ002_A375_96H:BRDN0001057207:-666	BRDN0001057207	SMYD2	A375	trt_xpr		96 h	3	131	0.18	0.16	1	0	1	1	0	-666	-666	0	0	0
XPRJJ002_A375_96H:BRDN0001057220:-666	BRDN0001057220	SUV420H2	A375	trt_xpr		96 h	3	130	0.26	0.19	1	1	1	1	0	-666	-666	0	0	0
XPRJJ002_A375_96H:BRDN0001057222:-666	BRDN0001057222	KDM4E	A375	trt_xpr		96 h	3	160	0.23	0.19	1	0	1	1	0	-666	-666	0	0	0
XPRJJ002_A375_96H:BRDN0001057223:-666	BRDN0001057223	KAT7	A375	trt_xpr		96 h	3	166	0.27	0.21	1	0	1	1	0	-666	-666	0	0	0
XPRJJ002_A375_96H:BRDN0001057251:-666	BRDN0001057251	CARM1	A375	trt_xpr		96 h	3	150	0.14	0.15	1	0	1	1	0	-666	-666	0	0	0
XPRJJ002_A375_96H:BRDN0001057272:-666	BRDN0001057272	DOT1L	A375	trt_xpr		96 h	3	251	0.42	0.33	1	1	1	1	0	-666	-666	0	0	0
XPRJJ002_A375_96H:BRDN0001057286:-666	BRDN0001057286	DOT1L	A375	trt_xpr		96 h	3	153	0.12	0.14	1	0	1	1	0	-666	-666	0	0	0
XPRJJ002_A375_96H:BRDN0001057295:-666	BRDN0001057295	DOT1L	A375	trt_xpr		96 h	3	141	0.18	0.16	1	1	1	1	0	-666	-666	0	0	0
XPRJJ002_A375_96H:BRDN0001057308:-666	BRDN0001057308	CBX7	A375	trt_xpr		96 h	3	82	0.1	0.09	1	0	1	1	0	-666	-666	0	0	0
XPRJJ002_A375_96H:BRDN0001057325:-666	BRDN0001057325	CBX7	A375	trt_xpr		96 h	3	220	0.23	0.23	1	1	1	1	0	-666	-666	0	0	0
XPRJJ002_A375_96H:BRDN0001057334:-666	BRDN0001057334	SUV39H2	A375	trt_xpr		96 h	3	209	0.29	0.25	1	0	1	1	0	-666	-666	0	0	0
XPRJJ002_A375_96H:BRDN0001057339:-666	BRDN0001057339	SETD7	A375	trt_xpr		96 h	3	279	0.35	0.32	1	1	1	1	0	-666	-666	0	0	0
XPRJJ002_A375_96H:BRDN0001057349:-666	BRDN0001057349	CHD7	A375	trt_xpr		96 h	3	157	0.36	0.24	1	1	1	1	0	-666	-666	0	0	0
XPRJJ002_A375_96H:BRDN0001057369:-666	BRDN0001057369	KDM8	A375	trt_xpr		96 h	3	164	0.25	0.2	1	1	1	1	0	-666	-666	0	0	0
XPRJJ002_A375_96H:BRDN0001057379:-666	BRDN0001057379	PRMT9	A375	trt_xpr		96 h	3	286	0.38	0.33	1	1	1	1	0	-666	-666	0	0	0
XPRJJ002_A375_96H:BRDN0001057452:-666	BRDN0001057452	CHD6	A375	trt_xpr		96 h	3	145	0.1	0.12	1	0	1	1	0	-666	-666	0	0	0
XPRJJ002_A375_96H:BRDN0001057456:-666	BRDN0001057456	SIRT1	A375	trt_xpr		96 h	3	194	0.3	0.24	1	1	1	1	0	-666	-666	0	0	0
XPRJJ002_A375_96H:BRDN0001057458:-666	BRDN0001057458	HDAC10	A375	trt_xpr		96 h	3	319	0.23	0.27	1	0	1	1	0	-666	-666	0	0	0
XPRJJ002_A375_96H:BRDN0001057531:-666	BRDN0001057531	SMYD3	A375	trt_xpr		96 h	3	88	0.13	0.11	1	0	1	1	0	-666	-666	0	0	0
XPRJJ002_A375_96H:BRDN0001057599:-666	BRDN0001057599	SIRT5	A375	trt_xpr		96 h	3	164	0.26	0.21	1	1	1	1	0	-666	-666	0	0	0
XPRJJ002_A375_96H:BRDN0001057617:-666	BRDN0001057617	WHSC1L1	A375	trt_xpr		96 h	3	108	0.16	0.13	1	0	1	1	0	-666	-666	0	0	0
XPRJJ002_A375_96H:BRDN0001057664:-666	BRDN0001057664	KDM1B	A375	trt_xpr		96 h	3	176	0.36	0.25	1	1	1	1	0	-666	-666	0	0	0
XPRJJ002_A375_96H:BRDN0001057672:-666	BRDN0001057672	CBX2	A375	trt_xpr		96 h	3	123	0.31	0.2	1	1	1	1	0	-666	-666	0	0	0
XPRJJ002_A375_96H:BRDN0001057713:-666	BRDN0001057713	EHMT1	A375	trt_xpr		96 h	3	212	0.22	0.22	1	0	1	1	0	-666	-666	0	0	0
XPRJJ002_A375_96H:BRDN0001057740:-666	BRDN0001057740	KMT2E	A375	trt_xpr		96 h	3	109	0.16	0.13	1	1	1	1	0	-666	-666	0	0	0
XPRJJ002_A375_96H:BRDN0001057775:-666	BRDN0001057775	SIRT5	A375	trt_xpr		96 h	3	157	0.26	0.2	1	1	1	1	0	-666	-666	0	0	0
XPRJJ002_A375_96H:BRDN0001057802:-666	BRDN0001057802	KAT6B	A375	trt_xpr		96 h	3	92	0.28	0.16	1	1	1	1	0	-666	-666	0	0	0
XPR009_AGS.311_96H:D21	BRDN0001485923	CATSPER2	AGS	trt_xpr	-666	96 h	3	99	0.08	0.09	1	0	1	1	0	-666	-666	-0.14	0	-0.43
XPR009_YAPC.311_96H:J09	BRDN0001488539	DPEP1	YAPC	trt_xpr	-666	96 h	3	100	0.16	0.13	1	0	1	1	0	-666	-666	-0.14	0	-0.43
XPR032_A375.311_96H:N07	BRDN0001480566	ACO2	A375	trt_xpr	-666	96 h	3	190	0.35	0.33	0	0	1	1	0	-666	-666	-0.15	0	-0.46
XPR009_BICR6.311_96H:M20	BRDN0001485946	CACNB2	BICR6	trt_xpr	-666	96 h	3	57	0.21	0.11	1	0	1	1	0	-666	-666	-0.15	0	-0.46
XPR036_ES2.311_96H:J01	BRDN0001146869	KSR1	ES2	trt_xpr	-666	96 h	2	64	0.22	0.12	0	0	1	1	0	-666	-666	-0.15	0	-0.47
OEB006_A549_96H:BRDN0000462006:-666	BRDN0000462006	LSR	A549	trt_oe		96 h	2	37	0.15	0.08	1	0	1	1	0	-666	-666	-0.15	0	-0.47
CGS001_MCF7_96H:ZNF296:2	CGS001-162979	ZNF296	MCF7	trt_sh.cgs	2 uL	96 h	3	183	0.14	0.16	1	0	1	1	0	-666	-666	-0.15	0	-0.47
XPR035_AGS.311_96H:F15	BRDN0001148031	KHK	AGS	trt_xpr	-666	96 h	3	76	0.11	0.09	1	0	1	1	0	-666	-666	-0.15	0	-0.47
XPR009_MCF7.311_96H:F06	BRDN0001488402	ALDH1A1	MCF7	trt_xpr	-666	96 h	3	398	0.21	0.3	0	0	1	1	0	-666	-666	-0.15	0	-0.47
XPR026_A549.311_96H:P21	BRDN0001144754	TRIB2	A549	trt_xpr	-666	96 h	3	710	0.25	0.43	0	0	1	1	0	-666	-666	-0.15	0	-0.47
OEB005_MCF7_96H:BRDN0000409500:-666	BRDN0000409500	EIF4A2	MCF7	trt_oe		96 h	5	144	0.32	0.22	1	0	1	1	0	-666	-666	-0.15	0	-0.48
XPR029_A549.311_96H:D15	BRDN0001482282	GRIN2C	A549	trt_xpr	-666	96 h	3	97	0.28	0.01	0	0	1	1	0	-666	-666	-0.15	0	-0.48
XPR010_HT29.311_96H:D06	BRDN0001145349	CSNK2A1	HT29	trt_xpr	-666	96 h	3	123	0.17	0.15	1	0	1	1	0	-666	-666	-0.15	0	-0.49
XPR014_HT29.311_96H:I10	BRDN0001584408	CEACAM19	HT29	trt_xpr	-666	96 h	2	76	0.27	0.14	1	0	1	1	0	-666	-666	-0.15	0	-0.49
OFL002_A375_96H:I13	BRDN0002991597	SH3BGRL2	A375	trt_oe		96 h	2	65	0.1	0.08	0	0	1	1	0	-666	-666	-0.15	0	-0.49
CGS001_HEPG2_96H:SNRK:1.5	CGS001-54861	SNRK	HEPG2	trt_sh.cgs	1.5 uL	96 h	3	413	0.35	0.39	1	1	1	1	0	-666	-666	-0.16	0	-0.49
XPR028_HT29.311_96H:F19	BRDN0001482193	ARPC5	HT29	trt_xpr	-666	96 h	3	76	0.12	0.1	0	0	1	1	0	-666	-666	-0.16	0	-0.49
OEB003_A375_96H:BRDN0000406120:-666	BRDN0000406120	HLA-DRB3	A375	trt_oe		96 h	5	617	0.16	0.32	1	0	1	1	0	-666	-666	-0.16	0	-0.49
XPR034_MCF7.311_96H:F02	BRDN0001147610	PDK4	MCF7	trt_xpr	-666	96 h	3	95	0.11	0.1	1	0	1	1	0	-666	-666	-0.16	0	-0.5
XPR028_PC3.311B_96H:I21	BRDN0001483736	ATP5F1	PC3	trt_xpr	-666	96 h	3	95	0.18	0.13	0	0	1	1	0	-666	-666	-0.16	0	-0.5
XPR011_PC3.311B_96H:M13	BRDN0001147364	DDR2	PC3	trt_xpr	-666	96 h	3	122	0.14	0.13	1	0	1	1	0	-666	-666	-0.16	0	-0.5
OEB005_PC3_96H:BRDN0000409127:-666	BRDN0000409127	MED28	PC3	trt_oe		96 h	4	75	0.07	0.07	1	0	1	1	0	-666	-666	-0.16	0	-0.5
CGS001_MCF7_96H:TARBP2:2	CGS001-6895	TARBP2	MCF7	trt_sh.cgs	2 uL	96 h	3	38	0.11	0.06	1	0	1	1	0	-666	-666	-0.16	0	-0.5
CGS001_HEPG2_96H:ATP5D:1.5	CGS001-513	ATP5D	HEPG2	trt_sh.cgs	1.5 uL	96 h	3	73	0.03	0.05	1	0	1	1	0	-666	-666	-0.16	0	-0.5
CGS001_HA1E_96H:GPSM1:1.5	CGS001-26086	GPSM1	HA1E	trt_sh.cgs	1.5 uL	96 h	3	137	0.29	0.2	1	0	1	1	0	-666	-666	-0.16	0	-0.5
XPR023_BICR6.311_96H:B12	BRDN0001066169	SERPINB5	BICR6	trt_xpr	-666	96 h	2	82	0.2	0.13	1	0	1	1	0	-666	-666	-0.16	0	-0.51
XPR023_ES2.311_96H:J02	BRDN0001494893	SHISA2	ES2	trt_xpr	-666	96 h	3	112	0.1	0.11	1	0	1	1	0	-666	-666	-0.16	0	-0.51
XPR027_AGS.311_96H:F16	BRDN0001519673	ZNF276	AGS	trt_xpr	-666	96 h	3	76	0.14	0.11	1	1	1	1	0	-666	-666	-0.16	0	-0.51
CGS001_PC3_96H:OXGR1:2	CGS001-27199	OXGR1	PC3	trt_sh.cgs	2 uL	96 h	2	15	0.11	0.04	1	0	1	1	0	-666	-666	-0.16	0	-0.51
XPR014_PC3.311B_96H:C20	BRDN0001581146	CEACAM8	PC3	trt_xpr	-666	96 h	3	76	0.19	0.12	1	0	1	1	0	-666	-666	-0.16	0	-0.51
XPR028_A375.311_96H:K21	BRDN0001485374	RENBP	A375	trt_xpr	-666	96 h	3	103	0.29	0.18	1	0	1	1	0	-666	-666	-0.16	0	-0.51
CGS001_VCAP_120H:RRAGD:5	CGS001-58528	RRAGD	VCAP	trt_sh.cgs	5 uL	120 h	3	40	0.14	0.08	1	0	1	1	0	-666	-666	-0.16	0	-0.51
CGS001_HA1E_96H:PAH:1.5	CGS001-5053	PAH	HA1E	trt_sh.cgs	1.5 uL	96 h	2	65	0.41	0.16	1	0	1	1	0	-666	-666	-0.16	0	-0.51
CGS001_HEPG2_96H:SGCB:1.5	CGS001-6443	SGCB	HEPG2	trt_sh.cgs	1.5 uL	96 h	2	90	0.24	0.15	1	0	1	1	0	-666	-666	-0.16	0	-0.51
MUT001_HEK293T_XH:PK18:-666:30	PK18	PTEN	HEK293T	trt_oe		30 h	6	385	0.57	0.47	1	0	1	1	0	-666	-666	-0.16	0	-0.51
OEC001_A375_96H:CCSBBROAD304_01143:-666	CCSBBROAD304_01143	PAFAH1B3	A375	trt_oe		96 h	2	79	0.31	0.16	1	1	1	1	0	-666	-666	-0.16	0	-0.52
XPR037_HT29.311_96H:P24	BRDN0001497347	GNG12	HT29	trt_xpr	-666	96 h	3	140	0.13	0.14	0	0	1	1	0	-666	-666	-0.16	0	-0.52
OEC001_A375_96H:CCSBBROAD304_00733:-666	CCSBBROAD304_00733	HCK	A375	trt_oe		96 h	2	128	0.51	0.26	1	1	1	1	0	-666	-666	-0.16	0	-0.52
CGS001_VCAP_120H:STX1A:5	CGS001-6804	STX1A	VCAP	trt_sh.cgs	5 uL	120 h	3	82	0.13	0.1	1	0	1	1	0	-666	-666	-0.16	0	-0.52
TA.OE013_H1299_96H:BRDN0000552927:-666	BRDN0000552927	IDH2	H1299	trt_oe		96 h	3	130	0.2	0.16	1	0	1	1	0	-666	-666	-0.16	0	-0.52
CGS001_A375_96H:CAMKK2:1	CGS001-10645	CAMKK2	A375	trt_sh.cgs	1 uL	96 h	3	193	0.24	0.22	1	1	1	1	0	-666	-666	-0.16	0	-0.52
XPR009_A375.311_96H:D05	BRDN0001485985	IFNG	A375	trt_xpr	-666	96 h	3	83	0.18	0.12	1	0	1	1	0	-666	-666	-0.16	0	-0.52
CGS001_A549_96H:NIPBL:1	CGS001-25836	NIPBL	A549	trt_sh.cgs	1 uL	96 h	3	35	0.07	0.05	1	0	1	1	0	-666	-666	-0.16	0	-0.52
XPR028_PC3.311B_96H:N14	BRDN0001484473	CA8	PC3	trt_xpr	-666	96 h	3	70	0.06	0.07	1	0	1	1	0	-666	-666	-0.16	0	-0.52
CGS001_VCAP_120H:S100A11:5	CGS001-6282	S100A11	VCAP	trt_sh.cgs	5 uL	120 h	3	39	0.24	0.1	1	1	1	1	0	-666	-666	-0.16	0	-0.52
XPR029_ES2.311_96H:N14	BRDN0001488232	NR2C2	ES2	trt_xpr	-666	96 h	3	166	0.17	0.17	1	0	1	1	0	-666	-666	-0.16	0	-0.52
XPR031_A375.311_96H:A16	BRDN0001518629	PDSS2	A375	trt_xpr	-666	96 h	3	109	0.13	0.03	0	0	1	1	0	-666	-666	-0.17	0	-0.52
CGS001_HT29_96H:BCL7B:1	CGS001-9275	BCL7B	HT29	trt_sh.cgs	1 uL	96 h	3	143	0.22	0.18	1	1	1	1	0	-666	-666	-0.17	0	-0.52
CGS001_HEPG2_96H:ZBTB45:1.5	CGS001-84878	ZBTB45	HEPG2	trt_sh.cgs	1.5 uL	96 h	3	381	0.4	0.39	1	0	1	1	0	-666	-666	-0.17	0	-0.52
CGS001_A549_96H:ITGA4:1	CGS001-3676	ITGA4	A549	trt_sh.cgs	1 uL	96 h	2	68	0.07	0.07	1	0	1	1	0	-666	-666	-0.17	0	-0.53
CGS001_A549_96H:KIAA0100:1	CGS001-9703	KIAA0100	A549	trt_sh.cgs	1 uL	96 h	3	99	0.2	0.14	1	1	1	1	0	-666	-666	-0.17	0	-0.53
XPR037_AGS.311_96H:F21	BRDN0001502607	GALNTL5	AGS	trt_xpr	-666	96 h	3	48	0.02	0.03	1	0	1	1	0	-666	-666	-0.17	0	-0.53
XPR010_A549.311_96H:L23	BRDN0001482591	ATIC	A549	trt_xpr	-666	96 h	2	63	0.07	0.07	0	0	1	1	0	-666	-666	-0.17	0	-0.53
CGS001_MCF7_144H:RARA:2	CGS001-5914	RARA	MCF7	trt_sh.cgs	2 uL	144 h	3	74	0.2	0.12	1	1	1	1	0	-666	-666	-0.17	0	-0.53
CGS001_HT29_96H:CHN1:1	CGS001-1123	CHN1	HT29	trt_sh.cgs	1 uL	96 h	3	19	0.26	0.07	1	1	1	1	0	-666	-666	-0.17	0	-0.53
XPR026_MCF7.311_96H:M14	BRDN0001149191	TNK2	MCF7	trt_xpr	-666	96 h	3	203	0.26	0.23	1	0	1	1	0	-666	-666	-0.17	0	-0.53
XPR016_BICR6.311_96H:E11	BRDN0001584047	DPPA4	BICR6	trt_xpr	-666	96 h	3	111	0.25	0.17	1	0	1	1	0	-666	-666	-0.17	0	-0.53
OEB002_HCC515_96H:BRDN0000402972:-666	BRDN0000402972	CBX6	HCC515	trt_oe		96 h	2	127	0.15	0.14	0	0	1	1	0	-666	-666	-0.17	0	-0.53
XPR025_YAPC.311_96H:P12	BRDN0001145497	COASY	YAPC	trt_xpr	-666	96 h	3	102	0.27	0.17	1	1	1	1	0	-666	-666	-0.17	0	-0.53
XPR026_A549.311_96H:P23	BRDN0001497496	TREX1	A549	trt_xpr	-666	96 h	3	713	0.18	0.36	0	0	1	1	0	-666	-666	-0.17	0	-0.53
XPR010_A375.311_96H:G12	BRDN0001482216	FLI1	A375	trt_xpr	-666	96 h	2	49	0.28	0.12	1	0	1	1	0	-666	-666	-0.17	0	-0.53
XPR017_A375.311_96H:J07	BRDN0001495800	HLA-DMA	A375	trt_xpr	-666	96 h	3	112	0.25	0.17	1	0	1	1	0	-666	-666	-0.17	0	-0.53
XPR014_A549.311_96H:C05	BRDN0001495672	CDC14A	A549	trt_xpr	-666	96 h	3	68	0.1	0.08	1	0	1	1	0	-666	-666	-0.17	0	-0.53
XPR015_A375.311_96H:N19	BRDN0001581699	CYTIP	A375	trt_xpr	-666	96 h	3	65	0.17	0.11	1	0	1	1	0	-666	-666	-0.17	0	-0.53
XPR010_AGS.311_96H:H23	BRDN0001488162	MGAM	AGS	trt_xpr	-666	96 h	3	79	0.14	0.11	1	0	1	1	0	-666	-666	-0.17	0	-0.53
XPR009_A549.311_96H:D24	BRDN0001490221	ABCC9	A549	trt_xpr	-666	96 h	3	592	0.08	0.22	0	0	1	1	0	-666	-666	-0.17	0	-0.53
XPR028_U251MG.311_96H:C13	BRDN0001481534	PARG	U251MG	trt_xpr	-666	96 h	3	162	0.5	0.15	1	1	1	1	0	-666	-666	-0.17	0	-0.53
CGS001_HT29_96H:IKBKB:1	CGS001-3551	IKBKB	HT29	trt_sh.cgs	1 uL	96 h	4	63	0.1	0.08	1	0	1	1	0	-666	-666	-0.17	0	-0.53
XPR031_HT29.311_96H:P01	BRDN0001500781	PIR	HT29	trt_xpr	-666	96 h	3	250	0.38	0.14	1	1	1	1	0	-666	-666	-0.17	0	-0.53
XPRJJ002_A375_96H:BRDN0001057183:-666	BRDN0001057183	HDAC10	A375	trt_xpr		96 h	3	155	0.18	0.17	1	0	1	1	0	-666	-666	-0.17	0	-0.53
XPR026_BICR6.311_96H:M14	BRDN0001149191	TNK2	BICR6	trt_xpr	-666	96 h	3	78	0.26	0.14	1	0	1	1	0	-666	-666	-0.17	0	-0.53
OEB005_HT29_96H:L03	BRDN0000409912	TNFSF13	HT29	trt_oe		96 h	4	224	0.13	0.17	1	0	1	1	0	-666	-666	-0.17	0	-0.53
XPR012_A549.311_96H:P05	BRDN0000735225	BRF1	A549	trt_xpr	-666	96 h	3	67	0.19	0.11	1	0	1	1	0	-666	-666	-0.17	0	-0.53
OEB002_A549_96H:BRDN0000401156:-666	BRDN0000401156	TSSC4	A549	trt_oe		96 h	4	140	0.12	0.13	0	0	1	1	0	-666	-666	-0.17	0	-0.53
XPR034_A375.311_96H:P04	BRDN0001147565	AK3	A375	trt_xpr	-666	96 h	2	99	0.22	0.15	0	0	1	1	0	-666	-666	-0.17	0	-0.53
XPR029_HT29.311_96H:M11	BRDN0001484396	HINT1	HT29	trt_xpr	-666	96 h	2	55	0.2	0.1	0	0	1	1	0	-666	-666	-0.17	0	-0.53
XPR008_A549.311_96H:O15	BRDN0001056073	AR	A549	trt_xpr	-666	96 h	3	132	0.11	0.12	1	0	1	1	0	-666	-666	-0.17	0	-0.53
XPR018_AGS.311_96H:I20	BRDN0001065066	IL6ST	AGS	trt_xpr	-666	96 h	3	80	0.15	0.11	1	0	1	1	0	-666	-666	-0.17	0	-0.54
CGS001_MCF7_96H:CCP110:2	CGS001-9738	CCP110	MCF7	trt_sh.cgs	2 uL	96 h	3	97	0.14	0.12	1	0	1	1	0	-666	-666	-0.17	0	-0.54
XPR035_YAPC.311_96H:P07	BRDN0001149101	CSNK1G2	YAPC	trt_xpr	-666	96 h	2	90	0.15	0.12	0	0	1	1	0	-666	-666	-0.17	0	-0.54
XPR030_AGS.311_96H:G18	BRDN0001481802	RDH13	AGS	trt_xpr	-666	96 h	3	328	0.12	0.2	0	0	1	1	0	-666	-666	-0.17	0	-0.54
XPR019_AGS.311_96H:J06	BRDN0001054275	LRCH4	AGS	trt_xpr	-666	96 h	3	99	0.18	0.13	1	0	1	1	0	-666	-666	-0.17	0	-0.54
XPR014_PC3.311B_96H:P04	BRDN0001052292	CLEC11A	PC3	trt_xpr	-666	96 h	3	166	0.32	0.23	1	1	1	1	0	-666	-666	-0.17	0	-0.54
XPR013_MCF7.311_96H:M02	BRDN0001057016	CBX7	MCF7	trt_xpr	-666	96 h	3	153	0.11	0.13	1	0	1	1	0	-666	-666	-0.17	0	-0.54
CGS001_NPC_96H:TRIM2:1.5	CGS001-23321	TRIM2	NPC	trt_sh.cgs	1.5 uL	96 h	3	76	0.16	0.11	1	0	1	1	0	-666	-666	-0.17	0	-0.54
XPR027_ES2.311_96H:G13	BRDN0000585710	VHLL	ES2	trt_xpr	-666	96 h	3	129	0.17	0.15	1	0	1	1	0	-666	-666	-0.17	0	-0.54
XPR031_U251MG.311_96H:M23	BRDN0001501952	PRKN	U251MG	trt_xpr	-666	96 h	3	64	0.14	0.09	1	0	1	1	0	-666	-666	-0.17	0	-0.54
XPR015_ES2.311_96H:M10	BRDN0001583640	CXADR	ES2	trt_xpr	-666	96 h	3	83	0.15	0.11	1	0	1	1	0	-666	-666	-0.17	0	-0.54
XPR037_MCF7.311_96H:G18	BRDN0000990398	FPR2	MCF7	trt_xpr	-666	96 h	3	79	0.1	0.09	1	0	1	1	0	-666	-666	-0.17	0	-0.54
OFL001_A375_96H:M14	BRDN0002991591	DICER1-AS1	A375	trt_oe		96 h	3	76	0.12	0.09	0	0	1	1	0	-666	-666	-0.17	0	-0.54
XPR023_MCF7.311_96H:I13	BRDN0001495421	RNF212	MCF7	trt_xpr	-666	96 h	3	85	0.18	0.13	1	0	1	1	0	-666	-666	-0.17	0	-0.54
CGS001_VCAP_120H:ALDH3B1:5	CGS001-221	ALDH3B1	VCAP	trt_sh.cgs	5 uL	120 h	3	118	0.06	0.08	1	0	1	1	0	-666	-666	-0.17	0	-0.54
CGS001_HEPG2_96H:AFF1:1.5	CGS001-4299	AFF1	HEPG2	trt_sh.cgs	1.5 uL	96 h	3	81	0.35	0.17	1	1	1	1	0	-666	-666	-0.17	0	-0.54
OEB006_HT29_96H:BRDN0000461610:-666	BRDN0000461610	IMPDH1	HT29	trt_oe		96 h	4	173	0.23	0.2	1	0	1	1	0	-666	-666	-0.17	0	-0.54
XPR031_YAPC.311_96H:P12	BRDN0001496562	POU1F1	YAPC	trt_xpr	-666	96 h	3	91	0.21	0.14	1	0	1	1	0	-666	-666	-0.17	0	-0.54
CGS001_HA1E_96H:STK19:1.5	CGS001-8859	STK19	HA1E	trt_sh.cgs	1.5 uL	96 h	3	272	0.32	0.3	1	0	1	1	0	-666	-666	-0.17	0	-0.54
CGS001_VCAP_120H:PVRL2:5	CGS001-5819	PVRL2	VCAP	trt_sh.cgs	5 uL	120 h	3	48	0.1	0.07	1	0	1	1	0	-666	-666	-0.17	0	-0.54
XPR029_YAPC.311_96H:J07	BRDN0001484484	MGEA5	YAPC	trt_xpr	-666	96 h	3	164	0.31	0.23	1	0	1	1	0	-666	-666	-0.17	0	-0.54
XPR011_A549.311_96H:E06	BRDN0001501666	ADAD1	A549	trt_xpr	-666	96 h	3	102	0.25	0.16	1	0	1	1	0	-666	-666	-0.17	0	-0.54
XPR037_ES2.311_96H:O10	BRDN0001502257	FPR3	ES2	trt_xpr	-666	96 h	3	145	0.25	0.19	0	0	1	1	0	-666	-666	-0.17	0	-0.54
XPR035_A549.311_96H:N09	BRDN0001145387	NMRK2	A549	trt_xpr	-666	96 h	3	64	0.09	0.11	0	0	1	1	0	-666	-666	-0.17	0	-0.54
XPR013_MCF7.311_96H:N14	BRDN0001499694	CD1E	MCF7	trt_xpr	-666	96 h	3	70	0.19	0.12	1	1	1	1	0	-666	-666	-0.17	0	-0.54
XPR010_MCF7.311_96H:A20	BRDN0001489007	TPP2	MCF7	trt_xpr	-666	96 h	3	128	0.27	0.19	1	0	1	1	0	-666	-666	-0.17	0	-0.54
XPR025_MCF7.311_96H:P09	BRDN0001585627	TARM1	MCF7	trt_xpr	-666	96 h	3	233	0.28	0.26	0	0	1	1	0	-666	-666	-0.17	0	-0.54
OFL002_A375_96H:L14	BRDN0002991677	C20ORF204	A375	trt_oe		96 h	2	68	0.19	0.11	0	0	1	1	0	-666	-666	-0.17	0	-0.54
XPR029_PC3.311B_96H:K22	BRDN0001483452	MMP15	PC3	trt_xpr	-666	96 h	3	94	0.22	0.15	1	0	1	1	0	-666	-666	-0.17	0	-0.54
XPR035_MCF7.311_96H:G03	BRDN0001145142	PDK3	MCF7	trt_xpr	-666	96 h	3	179	0.18	0.18	1	0	1	1	0	-666	-666	-0.17	0	-0.54
CGS001_HA1E_96H:PIGK:1.5	CGS001-10026	PIGK	HA1E	trt_sh.cgs	1.5 uL	96 h	3	264	0.42	0.34	1	0	1	1	0	-666	-666	-0.17	0	-0.54
XPR010_U251MG.311_96H:G15	BRDN0001488044	GABRA1	U251MG	trt_xpr	-666	96 h	3	85	0.33	0.17	1	0	1	1	0	-666	-666	-0.17	0	-0.54
XPR033_HT29.311_96H:M18	BRDN0001487814	B2M	HT29	trt_xpr	-666	96 h	3	106	0.08	0.09	0	0	1	1	0	-666	-666	-0.17	0	-0.54
CGS001_HA1E_96H:ZNF707:1.5	CGS001-286075	ZNF707	HA1E	trt_sh.cgs	1.5 uL	96 h	3	63	0.2	0.11	1	0	1	1	0	-666	-666	-0.17	0	-0.54
XPR030_A549.311_96H:M17	BRDN0001487729	PDE6A	A549	trt_xpr	-666	96 h	3	53	0.12	0.08	1	0	1	1	0	-666	-666	-0.17	0	-0.54
CGS001_A549_96H:TLK2:1	CGS001-11011	TLK2	A549	trt_sh.cgs	1 uL	96 h	5	59	0.18	0.11	1	0	1	1	0	-666	-666	-0.17	0	-0.54
XPR027_PC3.311B_96H:P18	BRDN0001479478	TAAR1	PC3	trt_xpr	-666	96 h	3	115	0.06	0.08	1	0	1	1	0	-666	-666	-0.17	0	-0.54
XPR013_BICR6.311_96H:F21	BRDN0001498932	CCR3	BICR6	trt_xpr	-666	96 h	3	111	0.26	0.17	1	0	1	1	0	-666	-666	-0.17	0	-0.54
XPR016_U251MG.311_96H:I04	BRDN0001500603	DYNLRB1	U251MG	trt_xpr	-666	96 h	3	99	0.33	0.18	1	1	1	1	0	-666	-666	-0.17	0	-0.54
XPR031_BICR6.311_96H:D15	BRDN0001503509	PKP1	BICR6	trt_xpr	-666	96 h	3	194	0.24	0.22	1	0	1	1	0	-666	-666	-0.17	0	-0.54
XPR017_ES2.311_96H:G01	BRDN0001052466	GPNMB	ES2	trt_xpr	-666	96 h	3	224	0.41	0.3	1	1	1	1	0	-666	-666	-0.17	0	-0.54
XPR012_AGS.311_96H:L18	BRDN0001058022	C1GALT1C1	AGS	trt_xpr	-666	96 h	3	141	0.29	0.2	1	1	1	1	0	-666	-666	-0.17	0	-0.55
XPR022_ES2.311_96H:P09	BRDN0001058198	RAPH1	ES2	trt_xpr	-666	96 h	3	128	0.28	0.19	1	1	1	1	0	-666	-666	-0.17	0	-0.55
TA.OE013_AALE_96H:BRDN0000552714:-666	BRDN0000552714	TP53	AALE	trt_oe		96 h	3	98	0.24	0.16	1	0	1	1	0	-666	-666	-0.17	0	-0.55
TA.OE008_HA1E_96H:CCSBBROAD304_01144:-666	CCSBBROAD304_01144	PAK1	HA1E	trt_oe		96 h	3	151	0.1	0.12	1	0	1	1	0	-666	-666	-0.17	0	-0.55
XPR021_U251MG.311_96H:F23	BRDN0001504571	NOD1	U251MG	trt_xpr	-666	96 h	3	137	0.19	0.16	1	0	1	1	0	-666	-666	-0.17	0	-0.55
XPR011_AGS.311_96H:B10	BRDN0001582299	APOLD1	AGS	trt_xpr	-666	96 h	3	112	0.09	0.1	1	0	1	1	0	-666	-666	-0.17	0	-0.55
XPR010_MCF7.311_96H:A11	BRDN0001482980	ADRA1A	MCF7	trt_xpr	-666	96 h	3	158	0.19	0.18	1	0	1	1	0	-666	-666	-0.17	0	-0.55
XPR016_BICR6.311_96H:G03	BRDN0001585162	DOK2	BICR6	trt_xpr	-666	96 h	3	58	0.07	0.06	1	0	1	1	0	-666	-666	-0.17	0	-0.55
XPR035_YAPC.311_96H:D09	BRDN0001148069	TEC	YAPC	trt_xpr	-666	96 h	2	65	0.04	0.05	0	0	1	1	0	-666	-666	-0.17	0	-0.55
XPR023_A549.311_96H:K23	BRDN0001484361	GSTZ1	A549	trt_xpr	-666	96 h	3	370	0.52	0.44	1	0	1	1	0	-666	-666	-0.17	0	-0.55
OEB006_HT29_96H:BRDN0000411059:-666	BRDN0000411059	FTSJ1	HT29	trt_oe		96 h	4	82	0.13	0.1	1	0	1	1	0	-666	-666	-0.17	0	-0.55
XPR029_PC3.311B_96H:J23	BRDN0001485169	RIDA	PC3	trt_xpr	-666	96 h	3	259	0.39	0.32	1	0	1	1	0	-666	-666	-0.17	0	-0.55
XPR011_BICR6.311_96H:D08	BRDN0001500208	ARFRP1	BICR6	trt_xpr	-666	96 h	3	56	0.13	0.09	1	0	1	1	0	-666	-666	-0.17	0	-0.55
XPR024_AGS.311_96H:L15	BRDN0001497453	SLC4A11	AGS	trt_xpr	-666	96 h	3	53	0.07	0.06	1	0	1	1	0	-666	-666	-0.17	0	-0.55
TA.OE012_AALE_96H:BRDN0000554116:-666	BRDN0000554116	KEAP1	AALE	trt_oe		96 h	3	81	0.14	0.11	1	0	1	1	0	-666	-666	-0.17	0	-0.55
XPR037_BICR6.311_96H:F08	BRDN0001499095	GNLY	BICR6	trt_xpr	-666	96 h	3	200	0.28	0.24	1	0	1	1	0	-666	-666	-0.17	0	-0.55
XPR021_ES2.311_96H:O12	BRDN0001060401	NF2	ES2	trt_xpr	-666	96 h	3	192	0.21	0.2	1	0	1	1	0	-666	-666	-0.17	0	-0.55
XPR013_PC3.311B_96H:B14	BRDN0001052435	CD4	PC3	trt_xpr	-666	96 h	3	79	0.12	0.1	1	0	1	1	0	-666	-666	-0.17	0	-0.55
XPR032_ES2.311_96H:J03	BRDN0001488273	S1PR5	ES2	trt_xpr	-666	96 h	3	75	0.11	0.09	1	0	1	1	0	-666	-666	-0.17	0	-0.55
OEB004_MCF7_96H:BRDN0000407509:-666	BRDN0000407509	PSMG1	MCF7	trt_oe		96 h	3	115	0.19	0.15	1	0	1	1	0	-666	-666	-0.17	0	-0.55
XPR028_A549.311_96H:I20	BRDN0001485124	ACY1	A549	trt_xpr	-666	96 h	3	99	0.3	0.12	1	1	1	1	0	-666	-666	-0.17	0	-0.55
CGS001_PC3_120H:KIAA1267:2	CGS001-284058	KIAA1267	PC3	trt_sh.cgs	2 uL	120 h	3	131	0.19	0.16	0	0	1	1	0	-666	-666	-0.17	0	-0.55
XPR021_AGS.311_96H:H03	BRDN0001058027	NOBOX	AGS	trt_xpr	-666	96 h	3	49	0.1	0.07	1	0	1	1	0	-666	-666	-0.17	0	-0.55
XPR020_MCF7.311_96H:I12	BRDN0001500978	MARS2	MCF7	trt_xpr	-666	96 h	3	105	0.16	0.13	1	0	1	1	0	-666	-666	-0.17	0	-0.55
OFL001_A549_96H:M09	BRDN0002991775	LOC101927021	A549	trt_oe		96 h	3	150	0.14	0.15	1	0	1	1	0	-666	-666	-0.17	0	-0.55
CGS001_HA1E_96H:TCF7L2:1.5	CGS001-6934	TCF7L2	HA1E	trt_sh.cgs	1.5 uL	96 h	3	60	0.1	0.08	1	0	1	1	0	-666	-666	-0.17	0	-0.55
XPR022_ES2.311_96H:A13	BRDN0001503642	PRDX4	ES2	trt_xpr	-666	96 h	3	109	0.04	0.07	1	0	1	1	0	-666	-666	-0.17	0	-0.55
OFL001_A549_96H:O01	BRDN0002992133	SRP54-AS1	A549	trt_oe		96 h	3	128	0.42	0.23	1	1	1	1	0	-666	-666	-0.17	0	-0.55
CGS001_VCAP_120H:IL10:5	CGS001-3586	IL10	VCAP	trt_sh.cgs	5 uL	120 h	3	62	0.18	0.11	1	0	1	1	0	-666	-666	-0.17	0	-0.55
XPR011_AGS.311_96H:I12	BRDN0001518854	ABTB2	AGS	trt_xpr	-666	96 h	3	72	0.11	0.09	1	0	1	1	0	-666	-666	-0.17	0	-0.55
CGS001_A549_96H:AZI2:1	CGS001-64343	AZI2	A549	trt_sh.cgs	1 uL	96 h	3	105	0.34	0.19	1	1	1	1	0	-666	-666	-0.17	0	-0.55
XPR016_YAPC.311_96H:C24	BRDN0001496734	ELOVL7	YAPC	trt_xpr	-666	96 h	3	245	0.34	0.29	1	0	1	1	0	-666	-666	-0.17	0	-0.55
XPR009_PC3.311B_96H:P18	BRDN0001487647	CALY	PC3	trt_xpr	-666	96 h	3	135	0.16	0.15	1	0	1	1	0	-666	-666	-0.17	0	-0.55
TA.OE008_HA1E_96H:CCSBBROAD304_10720:-666	CCSBBROAD304_10720	CD58	HA1E	trt_oe		96 h	3	105	0.15	0.13	1	0	1	1	0	-666	-666	-0.17	0	-0.55
XPR008_MCF7.311_96H:H17	BRDN0001485246	CYP3A5	MCF7	trt_xpr	-666	96 h	3	178	0.26	0.22	1	1	1	1	0	-666	-666	-0.18	0	-0.56
XPR011_ES2.311_96H:A19	BRDN0001146495	PRKCG	ES2	trt_xpr	-666	96 h	3	139	0.19	0.16	1	0	1	1	0	-666	-666	-0.18	0	-0.56
CGS001_PC3_96H:PTTG1:2	CGS001-9232	PTTG1	PC3	trt_sh.cgs	2 uL	96 h	2	14	0.1	0.04	1	0	1	1	0	-666	-666	-0.18	0	-0.56
XPR033_MCF7.311_96H:M01	BRDN0001480343	SPTLC3	MCF7	trt_xpr	-666	96 h	3	154	0.14	0.15	1	0	1	1	0	-666	-666	-0.18	0	-0.56
XPR033_MCF7.311_96H:J10	BRDN0001480550	DLD	MCF7	trt_xpr	-666	96 h	3	126	0.15	0.14	1	0	1	1	0	-666	-666	-0.18	0	-0.56
XPR035_HT29.311_96H:O12	BRDN0001146395	TPR	HT29	trt_xpr	-666	96 h	3	205	0.17	0.19	0	0	1	1	0	-666	-666	-0.18	0	-0.56
XPR035_AGS.311_96H:F14	BRDN0001148116	MAPK4	AGS	trt_xpr	-666	96 h	3	92	0.12	0.11	1	0	1	1	0	-666	-666	-0.18	0	-0.56
XPR029_A549.311_96H:J15	BRDN0001480419	MTAP	A549	trt_xpr	-666	96 h	3	120	0.23	0.01	1	0	1	1	0	-666	-666	-0.18	0	-0.56
CGS001_HEPG2_96H:UBE3A:1.5	CGS001-7337	UBE3A	HEPG2	trt_sh.cgs	1.5 uL	96 h	3	88	0.03	0.05	1	0	1	1	0	-666	-666	-0.18	0	-0.56
CGS001_SW480_96H:DIABLO:-666	CGS001-56616	DIABLO	SW480	trt_sh.cgs		96 h	2	72	0.3	0.15	1	0	1	1	0	-666	-666	-0.18	0	-0.56
TA.OE003_A375_72H:CCSBBROAD304_01168:-666	CCSBBROAD304_01168	PDPK1	A375	trt_oe		72 h	3	72	0.1	0.09	1	0	1	1	0	-666	-666	-0.18	0	-0.56
XPR032_A375.311_96H:P01	BRDN0001482472	KCND2	A375	trt_xpr	-666	96 h	3	221	0.34	0.36	1	1	1	1	0	-666	-666	-0.18	0	-0.56
XPR037_U251MG.311_96H:L18	BRDN0001584054	GNGT2	U251MG	trt_xpr	-666	96 h	3	76	0.02	0.04	0	0	1	1	0	-666	-666	-0.18	0	-0.56
XPR017_HT29.311_96H:B14	BRDN0001584801	ICAM4	HT29	trt_xpr	-666	96 h	2	145	0.46	0.26	0	0	1	1	0	-666	-666	-0.18	0	-0.56
HSF020_HEK293T_48H:CMAP-HSF-ZNF521:200	CMAP-HSF-ZNF521	ZNF521	HEK293T	trt_oe	200 ng	48 h	4	336	0.59	0.45	0	0	1	1	0	-666	-666	-0.18	0	-0.56
OEB005_HT29_96H:L11	BRDN0000409994	STUB1	HT29	trt_oe		96 h	4	71	0.08	0.08	1	0	1	1	0	-666	-666	-0.18	0	-0.56
XPR031_PC3.311B_96H:L05	BRDN0001586532	PLD4	PC3	trt_xpr	-666	96 h	3	83	0.16	0.12	1	0	1	1	0	-666	-666	-0.18	0	-0.56
XPR031_YAPC.311_96H:F11	BRDN0000583158	PIK3C2G	YAPC	trt_xpr	-666	96 h	3	133	0.28	0.2	1	0	1	1	0	-666	-666	-0.18	0	-0.56
OEB004_A549_96H:BRDN0000407992:-666	BRDN0000407992	BRCA1	A549	trt_oe		96 h	5	296	0.27	0.29	1	0	1	1	0	-666	-666	-0.18	0.01	-0.56
XPR037_YAPC.311_96H:G01	BRDN0001148846	CPNE3	YAPC	trt_xpr	-666	96 h	3	192	0.26	0.22	1	1	1	1	0	-666	-666	-0.18	0.01	-0.56
TA.OE013_AALE_96H:BRDN0000553512:-666	BRDN0000553512	CTNNB1	AALE	trt_oe		96 h	3	113	0.13	0.12	1	0	1	1	0	-666	-666	-0.18	0.01	-0.56
XPR009_ES2.311_96H:D21	BRDN0001485923	CATSPER2	ES2	trt_xpr	-666	96 h	3	90	0.12	0.11	1	0	1	1	0	-666	-666	-0.18	0.01	-0.56
CGS001_MCF7_96H:TPR:2	CGS001-7175	TPR	MCF7	trt_sh.cgs	2 uL	96 h	2	26	0.04	0.03	1	0	1	1	0	-666	-666	-0.18	0.01	-0.56
XPR019_ES2.311_96H:G12	BRDN0001585179	LAIR1	ES2	trt_xpr	-666	96 h	3	86	0.13	0.11	1	0	1	1	0	-666	-666	-0.18	0.01	-0.56
XPR032_PC3.311B_96H:L02	BRDN0001480227	KCNE1	PC3	trt_xpr	-666	96 h	3	56	0.3	0.13	1	0	1	1	0	-666	-666	-0.18	0.01	-0.56
XPR022_HT29.311_96H:D04	BRDN0001494845	RFXAP	HT29	trt_xpr	-666	96 h	3	60	0.2	0.11	1	0	1	1	0	-666	-666	-0.18	0.01	-0.56
CGS001_MCF7_96H:USP9X:2	CGS001-8239	USP9X	MCF7	trt_sh.cgs	2 uL	96 h	3	119	0.1	0.11	1	0	1	1	0	-666	-666	-0.18	0.01	-0.56
XPR032_AGS.311_96H:P02	BRDN0001480996	SGPL1	AGS	trt_xpr	-666	96 h	3	195	0.34	0.26	1	0	1	1	0	-666	-666	-0.18	0.01	-0.56
TA.OE012_AALE_96H:BRDN0000560734:-666	BRDN0000560734	FCGR3B	AALE	trt_oe		96 h	3	204	0.23	0.22	1	0	1	1	0	-666	-666	-0.18	0.01	-0.56
CGS001_A549_96H:GNA11:1	CGS001-2767	GNA11	A549	trt_sh.cgs	1 uL	96 h	3	120	0.21	0.16	1	1	1	1	0	-666	-666	-0.18	0.01	-0.56
XPR022_PC3.311B_96H:F18	BRDN0001062106	RBM10	PC3	trt_xpr	-666	96 h	3	64	0.21	0.12	1	0	1	1	0	-666	-666	-0.18	0.01	-0.56
TA.OE007_HA1E_96H:CCSBBROAD304_06040:-666	CCSBBROAD304_06040	CRY1	HA1E	trt_oe		96 h	2	71	0.07	0.07	1	1	1	1	0	-666	-666	-0.18	0.01	-0.56
XPR036_YAPC.311_96H:F03	BRDN0001146828	BRSK2	YAPC	trt_xpr	-666	96 h	3	63	0.16	0.1	1	0	1	1	0	-666	-666	-0.18	0.01	-0.56
XPR015_A549.311_96H:D21	BRDN0001501865	CXXC5	A549	trt_xpr	-666	96 h	3	75	0.07	0.07	1	0	1	1	0	-666	-666	-0.18	0.01	-0.56
XPR017_HT29.311_96H:D17	BRDN0001496028	HLA-DMA	HT29	trt_xpr	-666	96 h	2	70	0.06	0.06	0	0	1	1	0	-666	-666	-0.18	0.01	-0.56
XPR019_MCF7.311_96H:J12	BRDN0001581962	LRRC25	MCF7	trt_xpr	-666	96 h	3	83	0.27	0.15	1	1	1	1	0	-666	-666	-0.18	0.01	-0.56
XPR018_PC3.311B_96H:D02	BRDN0001584795	KDELR3	PC3	trt_xpr	-666	96 h	3	149	0.18	0.17	0	0	1	1	0	-666	-666	-0.18	0.01	-0.56
OEB002_MCF7_96H:BRDN0000401096:-666	BRDN0000401096	SMARCC2	MCF7	trt_oe		96 h	4	194	0.33	0.26	1	0	1	1	0	-666	-666	-0.18	0.01	-0.56
XPR009_A549.311_96H:B06	BRDN0001488543	SCNN1G	A549	trt_xpr	-666	96 h	2	50	0.07	0.06	0	0	1	1	0	-666	-666	-0.18	0.01	-0.56
HSF025_HEK293T_48H:CMAP-HSF-KIAA0317:200	CMAP-HSF-KIAA0317	KIAA0317	HEK293T	trt_oe	200 ng	48 h	4	158	0.42	0.26	1	0	1	1	0	-666	-666	-0.18	0.01	-0.56
OEB003_A375_96H:BRDN0000405665:-666	BRDN0000405665	YTHDF2	A375	trt_oe		96 h	5	96	0.2	0.14	1	0	1	1	0	-666	-666	-0.18	0.01	-0.56
OEB003_A375_96H:BRDN0000404739:-666	BRDN0000404739	HIST2H2BE	A375	trt_oe		96 h	5	612	0.17	0.33	1	0	1	1	0	-666	-666	-0.18	0.01	-0.56
CGS001_VCAP_120H:CUL2:5	CGS001-8453	CUL2	VCAP	trt_sh.cgs	5 uL	120 h	3	73	0.16	0.11	1	0	1	1	0	-666	-666	-0.18	0.01	-0.56
XPR024_ES2.311_96H:E16	BRDN0001501940	SLC28A2	ES2	trt_xpr	-666	96 h	3	196	0.33	0.26	1	0	1	1	0	-666	-666	-0.18	0.01	-0.56
OFL002_HA1E_96H:A03	TRCN0000471659	AURKB	HA1E	trt_oe		96 h	2	60	0.15	0.1	0	0	1	1	0	-666	-666	-0.18	0.01	-0.56
XPR035_HT29.311_96H:O13	BRDN0001145664	DGKI	HT29	trt_xpr	-666	96 h	3	94	0.06	0.08	0	0	1	1	0	-666	-666	-0.18	0.01	-0.56
CGS001_A549_96H:RBCK1:1	CGS001-10616	RBCK1	A549	trt_sh.cgs	1 uL	96 h	3	136	0.1	0.12	1	0	1	1	0	-666	-666	-0.18	0.01	-0.57
CGS001_ASC_96H:ABAT:6	CGS001-18	ABAT	ASC	trt_sh.cgs	6 uL	96 h	3	116	0.28	0.18	1	0	1	1	0	-666	-666	-0.18	0.01	-0.57
XPR013_U251MG.311_96H:L21	BRDN0001583366	CCL24	U251MG	trt_xpr	-666	96 h	3	260	0.29	0.28	1	1	1	1	0	-666	-666	-0.18	0.01	-0.57
XPR024_MCF7.311_96H:A07	BRDN0001056925	SIRT5	MCF7	trt_xpr	-666	96 h	3	112	0.12	0.12	1	0	1	1	0	-666	-666	-0.18	0.01	-0.57
XPR030_U251MG.311_96H:L07	BRDN0001479856	FGA	U251MG	trt_xpr	-666	96 h	3	49	0.23	0.11	1	1	1	1	0	-666	-666	-0.18	0.01	-0.57
XPR019_MCF7.311_96H:K05	BRDN0001480782	DPP4	MCF7	trt_xpr	-666	96 h	3	89	0.13	0.11	1	0	1	1	0	-666	-666	-0.18	0.01	-0.57
XPR034_A375.311_96H:O20	BRDN0001146190	GUCY2D	A375	trt_xpr	-666	96 h	3	168	0.14	0.15	0	0	1	1	0	-666	-666	-0.18	0.01	-0.57
OEB003_PC3_96H:BRDN0000405703:-666	BRDN0000405703	PDIA4	PC3	trt_oe		96 h	5	607	0.04	0.16	0	0	1	1	0	-666	-666	-0.18	0.01	-0.57
XPR026_A375.311_96H:M10	BRDN0001479488	SLC6A5	A375	trt_xpr	-666	96 h	2	32	0.2	0.08	0	0	1	1	0	-666	-666	-0.18	0.01	-0.57
XPR019_HT29.311_96H:G13	BRDN0001499905	KIAA1109	HT29	trt_xpr	-666	96 h	3	110	0.12	0.11	1	0	1	1	0	-666	-666	-0.18	0.01	-0.57
OEB002_HEPG2_96H:BRDN0000403070:-666	BRDN0000403070	UROD	HEPG2	trt_oe		96 h	4	127	0.08	0.1	0	0	1	1	0	-666	-666	-0.18	0.01	-0.57
CGS001_HEPG2_96H:OTX1:1.5	CGS001-5013	OTX1	HEPG2	trt_sh.cgs	1.5 uL	96 h	3	55	0.01	0.03	1	0	1	1	0	-666	-666	-0.18	0.01	-0.57
OEB006_HA1E_96H:BRDN0000461070:-666	BRDN0000461070	RPL22	HA1E	trt_oe		96 h	5	184	0.31	0.24	0	0	1	1	0	-666	-666	-0.18	0.01	-0.57
XPR026_MCF7.311_96H:H04	BRDN0001503152	TTC39A	MCF7	trt_xpr	-666	96 h	3	53	0.07	0.06	1	0	1	1	0	-666	-666	-0.18	0.01	-0.57
OFL001_HA1E_96H:D20	BRDN0002991934	XLOC_009645	HA1E	trt_oe		96 h	3	81	0.13	0.1	0	0	1	1	0	-666	-666	-0.18	0.01	-0.57
XPR032_BICR6.311_96H:M09	BRDN0001489686	SLCO2B1	BICR6	trt_xpr	-666	96 h	3	72	0.18	0.11	1	0	1	1	0	-666	-666	-0.18	0.01	-0.57
XPR008_PC3.311B_96H:B06	BRDN0001481040	NTSR2	PC3	trt_xpr	-666	96 h	3	78	0.11	0.09	1	0	1	1	0	-666	-666	-0.18	0.01	-0.57
OEB004_A375_96H:BRDN0000408619:-666	BRDN0000408619	AKT3	A375	trt_oe		96 h	5	243	0.51	0.36	1	0	1	1	0	-666	-666	-0.18	0.01	-0.57
XPR033_BICR6.311_96H:P20	BRDN0001486732	CTSG	BICR6	trt_xpr	-666	96 h	3	204	0.05	0.1	1	0	1	1	0	-666	-666	-0.18	0.01	-0.57
XPR023_U251MG.311_96H:A15	BRDN0001585488	RGS5	U251MG	trt_xpr	-666	96 h	3	76	0.2	0.12	1	0	1	1	0	-666	-666	-0.18	0.01	-0.57
XPR014_YAPC.311_96H:D09	BRDN0001057116	CHD3	YAPC	trt_xpr	-666	96 h	3	84	0.12	0.1	1	0	1	1	0	-666	-666	-0.18	0.01	-0.57
XPR010_YAPC.311_96H:M17	BRDN0001485250	OPRD1	YAPC	trt_xpr	-666	96 h	3	100	0.1	0.1	1	0	1	1	0	-666	-666	-0.18	0.01	-0.57
XPR020_AGS.311_96H:M23	BRDN0001497542	MAML2	AGS	trt_xpr	-666	96 h	3	117	0.17	0.14	1	0	1	1	0	-666	-666	-0.18	0.01	-0.57
XPR027_U251MG.311_96H:C13	BRDN0001498920	VPS13B	U251MG	trt_xpr	-666	96 h	3	83	0.23	0.14	1	0	1	1	0	-666	-666	-0.18	0.01	-0.57
CGS001_HA1E_96H:SERPINA7:1.5	CGS001-6906	SERPINA7	HA1E	trt_sh.cgs	1.5 uL	96 h	3	77	0.26	0.14	1	0	1	1	0	-666	-666	-0.18	0.01	-0.57
OEB003_HT29_96H:BRDN0000405808:-666	BRDN0000405808	LGALS1	HT29	trt_oe		96 h	5	91	0.16	0.12	1	0	1	1	0	-666	-666	-0.18	0.01	-0.57
CGS001_A549_96H:ARHGEF6:1	CGS001-9459	ARHGEF6	A549	trt_sh.cgs	1 uL	96 h	3	41	0.3	0.11	1	1	1	1	0	-666	-666	-0.18	0.01	-0.57
CGS001_MCF7_144H:STK3:2	CGS001-6788	STK3	MCF7	trt_sh.cgs	2 uL	144 h	3	47	0.19	0.09	1	0	1	1	0	-666	-666	-0.18	0.01	-0.57
CGS001_PC3_96H:KAT5:2	CGS001-10524	KAT5	PC3	trt_sh.cgs	2 uL	96 h	3	105	0.18	0.14	1	0	1	1	0	-666	-666	-0.18	0.01	-0.57
OEB006_MCF7_96H:BRDN0000410888:-666	BRDN0000410888	PSPH	MCF7	trt_oe		96 h	5	253	0.09	0.15	1	0	1	1	0	-666	-666	-0.18	0.01	-0.57
XPR010_YAPC.311_96H:K16	BRDN0001484134	RNPEP	YAPC	trt_xpr	-666	96 h	3	73	0.11	0.09	1	1	1	1	0	-666	-666	-0.18	0.01	-0.57
XPR015_ES2.311_96H:C23	BRDN0001503698	CPLX1	ES2	trt_xpr	-666	96 h	3	99	0.22	0.15	1	1	1	1	0	-666	-666	-0.18	0.01	-0.57
XPR026_PC3.311B_96H:N08	BRDN0000585029	TSPOAP1	PC3	trt_xpr	-666	96 h	3	136	0.12	0.13	1	0	1	1	0	-666	-666	-0.18	0.01	-0.57
XPR024_HT29.311_96H:O16	BRDN0001501560	SLC22A18AS	HT29	trt_xpr	-666	96 h	3	129	0.11	0.12	1	0	1	1	0	-666	-666	-0.18	0.01	-0.57
HSF004_HEK293T_48H:CMAP-HSF-BRAF:200	CMAP-HSF-BRAF	BRAF	HEK293T	trt_oe	200 ng	48 h	4	127	0.27	0.19	1	0	1	1	0	-666	-666	-0.18	0.01	-0.57
HSF018_HEK293T_48H:CMAP-HSF-FOXN2:200	CMAP-HSF-FOXN2	FOXN2	HEK293T	trt_oe	200 ng	48 h	4	106	0.3	0.18	1	1	1	1	0	-666	-666	-0.18	0.01	-0.57
XPR033_HT29.311_96H:H04	BRDN0001487331	SEPSECS	HT29	trt_xpr	-666	96 h	3	115	0.09	0.1	0	0	1	1	0	-666	-666	-0.18	0.01	-0.57
OEB002_HT29_96H:BRDN0000402308:-666	BRDN0000402308	CISH	HT29	trt_oe		96 h	4	448	0.03	0.12	1	0	1	1	0	-666	-666	-0.18	0.01	-0.57
XPR027_U251MG.311_96H:B19	BRDN0001503644	ZFAND2A	U251MG	trt_xpr	-666	96 h	3	79	0.06	0.07	1	0	1	1	0	-666	-666	-0.18	0.01	-0.57
OFL001_A549_96H:C19	BRDN0002991837	LOC648987	A549	trt_oe		96 h	3	181	0.08	0.12	1	0	1	1	0	-666	-666	-0.18	0.01	-0.57
XPR030_BICR6.311_96H:B09	BRDN0001482595	AADACL2	BICR6	trt_xpr	-666	96 h	3	93	0.07	0.08	1	0	1	1	0	-666	-666	-0.18	0.01	-0.57
CGS001_MCF7_144H:SYF2:2	CGS001-25949	SYF2	MCF7	trt_sh.cgs	2 uL	144 h	3	114	0.2	0.15	1	1	1	1	0	-666	-666	-0.18	0.01	-0.57
XPR022_YAPC.311_96H:G09	BRDN0001501104	PRSS16	YAPC	trt_xpr	-666	96 h	3	64	0.15	0.1	1	0	1	1	0	-666	-666	-0.18	0.01	-0.57
OEB002_A375_96H:D04	BRDN0000403221	FKBP4	A375	trt_oe		96 h	4	61	0.14	0.09	1	0	1	1	0	-666	-666	-0.18	0.01	-0.57
OEB004_HT29_96H:BRDN0000406662:-666	BRDN0000406662	STK24	HT29	trt_oe		96 h	4	83	0.13	0.11	1	0	1	1	0	-666	-666	-0.18	0.01	-0.57
CGS001_A549_96H:ATF4:1	CGS001-468	ATF4	A549	trt_sh.cgs	1 uL	96 h	3	44	0.13	0.08	1	0	1	1	0	-666	-666	-0.18	0.01	-0.57
XPR032_AGS.311_96H:O01	BRDN0001488337	TRPM2	AGS	trt_xpr	-666	96 h	3	150	0.27	0.2	1	1	1	1	0	-666	-666	-0.18	0.01	-0.57
CGS001_MCF7_144H:ACLY:2	CGS001-47	ACLY	MCF7	trt_sh.cgs	2 uL	144 h	3	110	0.23	0.16	1	1	1	1	0	-666	-666	-0.18	0.01	-0.57
XPR019_ES2.311_96H:E15	BRDN0000732967	KLF4	ES2	trt_xpr	-666	96 h	3	71	0.07	0.07	1	0	1	1	0	-666	-666	-0.18	0.01	-0.57
XPR030_U251MG.311_96H:M07	BRDN0001487369	KCNB2	U251MG	trt_xpr	-666	96 h	3	121	0.24	0.17	1	0	1	1	0	-666	-666	-0.18	0.01	-0.57
XPR037_ES2.311_96H:L07	BRDN0001586452	GAB3	ES2	trt_xpr	-666	96 h	3	176	0.11	0.14	0	0	1	1	0	-666	-666	-0.18	0.01	-0.57
XPR009_A549.311_96H:A07	BRDN0001480511	CNR1	A549	trt_xpr	-666	96 h	3	497	0.29	0.39	0	0	1	1	0	-666	-666	-0.18	0.01	-0.57
XPR009_U251MG.311_96H:M19	BRDN0001484357	KCNJ5	U251MG	trt_xpr	-666	96 h	3	55	0.2	0.11	1	0	1	1	0	-666	-666	-0.18	0.01	-0.57
XPR018_MCF7.311_96H:K17	BRDN0001583156	IGLON5	MCF7	trt_xpr	-666	96 h	3	237	0.37	0.3	1	0	1	1	0	-666	-666	-0.18	0.01	-0.57
OFL001_MCF7_96H:H14	BRDN0002991938	XLOC_004250	MCF7	trt_oe		96 h	3	151	0.1	0.12	1	0	1	1	0	-666	-666	-0.18	0.01	-0.57
XPR027_ES2.311_96H:L05	BRDN0001494853	ZC3H12A	ES2	trt_xpr	-666	96 h	3	130	0.28	0.19	1	0	1	1	0	-666	-666	-0.18	0.01	-0.57
XPR025_ES2.311_96H:L08	BRDN0001495992	TLR1	ES2	trt_xpr	-666	96 h	3	152	0.37	0.24	1	1	1	1	0	-666	-666	-0.18	0.01	-0.57
TA.OE012_AALE_96H:BRDN0000552518:-666	BRDN0000552518	HAVCR2	AALE	trt_oe		96 h	3	97	0.16	0.13	1	0	1	1	0	-666	-666	-0.18	0.01	-0.57
XPR021_A375.311_96H:J22	BRDN0001499807	OAS3	A375	trt_xpr	-666	96 h	2	195	0.42	0.29	0	0	1	1	0	-666	-666	-0.18	0.01	-0.57
CGS001_A549_96H:B2M:1	CGS001-567	B2M	A549	trt_sh.cgs	1 uL	96 h	3	233	0.33	0.28	1	1	1	1	0	-666	-666	-0.18	0.01	-0.58
XPR029_A549.311_96H:J07	BRDN0001484484	MGEA5	A549	trt_xpr	-666	96 h	3	49	0.13	0.01	1	0	1	1	0	-666	-666	-0.18	0.01	-0.58
OFL002_A375_96H:M03	BRDN0002991738	LINC01572	A375	trt_oe		96 h	2	73	0.13	0.1	0	0	1	1	0	-666	-666	-0.18	0.01	-0.58
XPR020_HT29.311_96H:F16	BRDN0000583463	MTCH2	HT29	trt_xpr	-666	96 h	3	119	0.31	0.2	1	0	1	1	0	-666	-666	-0.18	0.01	-0.58
OEB006_VCAP_96H:BRDN0000462026:-666	BRDN0000462026	SMURF2	VCAP	trt_oe		96 h	3	73	0.09	0.08	1	0	1	1	0	-666	-666	-0.18	0.01	-0.58
XPR018_U251MG.311_96H:D06	BRDN0001583797	ITPRIPL1	U251MG	trt_xpr	-666	96 h	3	132	0.32	0.21	1	0	1	1	0	-666	-666	-0.18	0.01	-0.58
XPR024_U251MG.311_96H:I06	BRDN0001501034	SLC26A10	U251MG	trt_xpr	-666	96 h	2	41	0.13	0.07	0	0	1	1	0	-666	-666	-0.18	0.01	-0.58
XPR009_AGS.311_96H:O21	BRDN0001482142	SCNN1A	AGS	trt_xpr	-666	96 h	3	238	0.29	0.27	1	0	1	1	0	-666	-666	-0.18	0.01	-0.58
XPR025_PC3.311B_96H:N08	BRDN0001497313	TIMM13	PC3	trt_xpr	-666	96 h	2	117	0.14	0.13	0	0	1	1	0	-666	-666	-0.18	0.01	-0.58
XPR010_MCF7.311_96H:K21	BRDN0001487887	GAST	MCF7	trt_xpr	-666	96 h	3	115	0.12	0.12	1	0	1	1	0	-666	-666	-0.18	0.01	-0.58
CGS001_VCAP_120H:TAAR8:5	CGS001-83551	TAAR8	VCAP	trt_sh.cgs	5 uL	120 h	3	145	0.43	0.25	1	0	1	1	0	-666	-666	-0.18	0.01	-0.58
XPR025_YAPC.311_96H:J08	BRDN0001497769	TIPIN	YAPC	trt_xpr	-666	96 h	3	101	0.05	0.07	1	0	1	1	0	-666	-666	-0.18	0.01	-0.58
XPR008_AGS.311_96H:C05	BRDN0000990390	ADORA2B	AGS	trt_xpr	-666	96 h	3	136	0.27	0.21	0	0	1	1	0	-666	-666	-0.18	0.01	-0.58
XPR009_HT29.311_96H:D22	BRDN0001490272	OPRL1	HT29	trt_xpr	-666	96 h	3	84	0.22	0.14	1	0	1	1	0	-666	-666	-0.18	0.01	-0.58
CGS001_PC3_96H:PRSS42:2	CGS001-339906	PRSS42	PC3	trt_sh.cgs	2 uL	96 h	2	92	0.17	0.13	1	0	1	1	0	-666	-666	-0.18	0.01	-0.58
XPR010_AGS.311_96H:F13	BRDN0001486660	CHRNE	AGS	trt_xpr	-666	96 h	3	65	0.08	0.07	1	0	1	1	0	-666	-666	-0.18	0.01	-0.58
XPR015_ES2.311_96H:M14	BRDN0001584427	CSRP2	ES2	trt_xpr	-666	96 h	3	102	0.19	0.14	1	0	1	1	0	-666	-666	-0.18	0.01	-0.58
OEB002_A375_96H:P15	BRDN0000402475	ASMTL	A375	trt_oe		96 h	4	23	0.08	0.04	1	0	1	1	0	-666	-666	-0.18	0.01	-0.58
TA.OE008_HA1E_96H:BRDN0000464851:-666	BRDN0000464851	KRAS	HA1E	trt_oe		96 h	3	256	0.13	0.18	1	0	1	1	0	-666	-666	-0.18	0.01	-0.58
XPR026_U251MG.311_96H:G24	BRDN0001504444	TNFRSF13B	U251MG	trt_xpr	-666	96 h	3	169	0.29	0.22	1	1	1	1	0	-666	-666	-0.18	0.01	-0.58
XPR017_ES2.311_96H:A05	BRDN0001498170	GPR171	ES2	trt_xpr	-666	96 h	3	182	0.22	0.2	1	0	1	1	0	-666	-666	-0.18	0.01	-0.58
CGS001_HCC515_96H:CISD1:2	CGS001-55847	CISD1	HCC515	trt_sh.cgs	2 uL	96 h	3	83	0.35	0.17	1	1	1	1	0	-666	-666	-0.18	0.01	-0.58
XPR022_ES2.311_96H:I16	BRDN0001581964	PSG8	ES2	trt_xpr	-666	96 h	3	139	0.32	0.21	1	1	1	1	0	-666	-666	-0.18	0.01	-0.58
OFL001_A549_96H:O07	BRDN0002992101	CTXND1	A549	trt_oe		96 h	3	92	0.17	0.13	1	0	1	1	0	-666	-666	-0.18	0.01	-0.58
OEB005_HEPG2_96H:BRDN0000410316:-666	BRDN0000410316	DENND2D	HEPG2	trt_oe		96 h	2	305	0.6	0.43	0	0	1	1	0	-666	-666	-0.18	0.01	-0.58
XPR037_ES2.311_96H:B06	BRDN0001495358	GFI1	ES2	trt_xpr	-666	96 h	3	132	0.09	0.11	0	0	1	1	0	-666	-666	-0.18	0.01	-0.58
OEB005_A549_96H:BRDN0000410818:-666	BRDN0000410818	VEGFA	A549	trt_oe		96 h	5	389	0.04	0.13	1	0	1	1	0	-666	-666	-0.18	0.01	-0.58
XPR016_YAPC.311_96H:N20	BRDN0001581894	FAM49A	YAPC	trt_xpr	-666	96 h	3	51	0.12	0.08	1	0	1	1	0	-666	-666	-0.18	0.01	-0.58
XPR032_U251MG.311_96H:B06	BRDN0001483832	GUSB	U251MG	trt_xpr	-666	96 h	3	204	0.55	0.34	1	1	1	1	0	-666	-666	-0.18	0.01	-0.58
CGS001_A375_96H:PLCB3:1	CGS001-5331	PLCB3	A375	trt_sh.cgs	1 uL	96 h	2	51	0.43	0.15	1	1	1	1	0	-666	-666	-0.18	0.01	-0.58
OEB003_HCC515_96H:BRDN0000403767:-666	BRDN0000403767	RPS6KA1	HCC515	trt_oe		96 h	3	96	0.1	0.1	0	0	1	1	0	-666	-666	-0.18	0.01	-0.58
XPR011_U251MG.311_96H:J04	BRDN0001494840	ANP32E	U251MG	trt_xpr	-666	96 h	3	49	0.16	0.09	1	0	1	1	0	-666	-666	-0.18	0.01	-0.58
XPR028_A375.311_96H:O23	BRDN0001481404	TUBB4B	A375	trt_xpr	-666	96 h	3	145	0.27	0.2	1	0	1	1	0	-666	-666	-0.18	0.01	-0.58
XPR031_PC3.311B_96H:I16	BRDN0001503862	PECAM1	PC3	trt_xpr	-666	96 h	3	47	0.13	0.08	1	0	1	1	0	-666	-666	-0.18	0.01	-0.58
XPR008_PC3.311B_96H:L21	BRDN0001482906	TRPV1	PC3	trt_xpr	-666	96 h	3	263	0.43	0.34	1	1	1	1	0	-666	-666	-0.18	0.01	-0.58
CGS001_A549_96H:INPP4B:1	CGS001-8821	INPP4B	A549	trt_sh.cgs	1 uL	96 h	5	97	0.17	0.13	1	0	1	1	0	-666	-666	-0.18	0.01	-0.58
OEB006_HT29_96H:BRDN0000461360:-666	BRDN0000461360	TGFBR1	HT29	trt_oe		96 h	4	148	0.14	0.15	1	0	1	1	0	-666	-666	-0.18	0.01	-0.58
XPR029_A375.311_96H:M11	BRDN0001484396	HINT1	A375	trt_xpr	-666	96 h	3	54	0.17	0.09	1	0	1	1	0	-666	-666	-0.18	0.01	-0.58
XPR010_AGS.311_96H:I16	BRDN0001490303	RXRA	AGS	trt_xpr	-666	96 h	2	91	0.04	0.06	0	0	1	1	0	-666	-666	-0.18	0.01	-0.58
CGS001_HEPG2_96H:PSMB7:1.5	CGS001-5695	PSMB7	HEPG2	trt_sh.cgs	1.5 uL	96 h	3	115	0.34	0.2	1	0	1	1	0	-666	-666	-0.18	0.01	-0.58
XPR008_AGS.311_96H:K09	BRDN0000563696	ESR1	AGS	trt_xpr	-666	96 h	3	48	0.18	0.13	1	0	1	1	0	-666	-666	-0.18	0.01	-0.58
XPR017_PC3.311B_96H:N13	BRDN0001503052	HLA-DOB	PC3	trt_xpr	-666	96 h	3	187	0.1	0.14	0	0	1	1	0	-666	-666	-0.18	0.01	-0.58
XPR036_HT29.311_96H:J19	BRDN0001487092	PTK7	HT29	trt_xpr	-666	96 h	3	86	0.15	0.11	1	0	1	1	0	-666	-666	-0.18	0.01	-0.58
OEB002_HEPG2_96H:BRDN0000402999:-666	BRDN0000402999	TRAF4	HEPG2	trt_oe		96 h	4	265	0.33	0.3	0	0	1	1	0	-666	-666	-0.18	0.01	-0.58
CGS001_VCAP_120H:STYK1:5	CGS001-55359	STYK1	VCAP	trt_sh.cgs	5 uL	120 h	5	125	0.12	0.12	1	0	1	1	0	-666	-666	-0.18	0.01	-0.58
OEB002_MCF7_96H:BRDN0000401625:-666	BRDN0000401625	GTF2A1	MCF7	trt_oe		96 h	4	98	0.31	0.18	1	0	1	1	0	-666	-666	-0.18	0.01	-0.58
XPR022_AGS.311_96H:O03	BRDN0001498426	PRM3	AGS	trt_xpr	-666	96 h	3	118	0.19	0.15	1	0	1	1	0	-666	-666	-0.18	0.01	-0.58
OEB001_HT29_96H:BRDN0000399897:-666	BRDN0000399897	CD55	HT29	trt_oe		96 h	5	77	0.1	0.09	1	0	1	1	0	-666	-666	-0.18	0.01	-0.58
MUT003_HEK293T_XH:AG4-BCG:-666:24	AG4-BCG	LACC1	HEK293T	trt_oe		24 h	6	244	0.49	0.35	1	1	1	1	0	-666	-666	-0.18	0.01	-0.58
XPR027_HT29.311_96H:K10	BRDN0000564448	WT1	HT29	trt_xpr	-666	96 h	3	92	0.17	0.13	1	0	1	1	0	-666	-666	-0.18	0.01	-0.58
CGS001_VCAP_120H:ING3:5	CGS001-54556	ING3	VCAP	trt_sh.cgs	5 uL	120 h	3	151	0.52	0.28	1	1	1	1	0	-666	-666	-0.18	0.01	-0.58
OEB003_MCF7_96H:BRDN0000405874:-666	BRDN0000405874	RPS27A	MCF7	trt_oe		96 h	5	106	0.15	0.13	1	0	1	1	0	-666	-666	-0.18	0.01	-0.58
XPR026_AGS.311_96H:O09	BRDN0001582951	TMEM52B	AGS	trt_xpr	-666	96 h	3	167	0.22	0.2	1	0	1	1	0	-666	-666	-0.18	0.01	-0.58
OEB002_A375_96H:D14	BRDN0000403449	SLC35F2	A375	trt_oe		96 h	4	123	0.1	0.11	1	0	1	1	0	-666	-666	-0.18	0.01	-0.58
XPR012_AGS.311_96H:H02	BRDN0001052467	BTN2A2	AGS	trt_xpr	-666	96 h	3	148	0.21	0.18	1	0	1	1	0	-666	-666	-0.18	0.01	-0.58
XPR029_ES2.311_96H:E18	BRDN0001485843	KCNN1	ES2	trt_xpr	-666	96 h	3	141	0.09	0.12	1	0	1	1	0	-666	-666	-0.18	0.01	-0.58
XPR022_AGS.311_96H:I20	BRDN0000585961	PTPRH	AGS	trt_xpr	-666	96 h	3	79	0.24	0.14	1	0	1	1	0	-666	-666	-0.18	0.01	-0.58
CGS001_VCAP_120H:TAAR6:5	CGS001-319100	TAAR6	VCAP	trt_sh.cgs	5 uL	120 h	3	49	0.18	0.09	1	0	1	1	0	-666	-666	-0.18	0.01	-0.58
XPR017_ES2.311_96H:A23	BRDN0001582274	GYPC	ES2	trt_xpr	-666	96 h	2	135	0.17	0.15	0	0	1	1	0	-666	-666	-0.18	0.01	-0.58
OEB005_HT29_96H:F10	BRDN0000410506	CYB5A	HT29	trt_oe		96 h	4	134	0.1	0.12	1	0	1	1	0	-666	-666	-0.18	0.01	-0.58
XPR018_HT29.311_96H:O06	BRDN0001581609	IL1RAPL2	HT29	trt_xpr	-666	96 h	3	66	0.23	0.13	1	1	1	1	0	-666	-666	-0.18	0.01	-0.58
XPR025_U251MG.311_96H:P01	BRDN0001502079	TDRD12	U251MG	trt_xpr	-666	96 h	3	165	0.31	0.23	1	1	1	1	0	-666	-666	-0.18	0.01	-0.58
XPR017_PC3.311B_96H:D18	BRDN0001503174	HSD3B7	PC3	trt_xpr	-666	96 h	3	116	0.41	0.22	1	1	1	1	0	-666	-666	-0.18	0.01	-0.58
XPR024_BICR6.311_96H:L15	BRDN0001497453	SLC4A11	BICR6	trt_xpr	-666	96 h	3	80	0.14	0.11	0	0	1	1	0	-666	-666	-0.18	0.01	-0.58
XPR027_A549.311_96H:A11	BRDN0001499921	VPS35	A549	trt_xpr	-666	96 h	3	234	0.22	0.23	0	0	1	1	0	-666	-666	-0.18	0.01	-0.58
TA.OE003_PC3_72H:CCSBBROAD304_01686:-666	CCSBBROAD304_01686	TNFAIP3	PC3	trt_oe		72 h	3	134	0.36	0.22	1	0	1	1	0	-666	-666	-0.18	0.01	-0.58
XPR033_PC3.311B_96H:B14	BRDN0001488208	ACSL3	PC3	trt_xpr	-666	96 h	3	80	0.22	0.13	1	0	1	1	0	-666	-666	-0.18	0.01	-0.58
XPR014_HT29.311_96H:L23	BRDN0001498331	CFP	HT29	trt_xpr	-666	96 h	2	67	0.05	0.06	0	0	1	1	0	-666	-666	-0.18	0.01	-0.58
XPR028_ES2.311_96H:D21	BRDN0001484840	PDE10A	ES2	trt_xpr	-666	96 h	3	93	0.05	0.07	1	0	1	1	0	-666	-666	-0.18	0.01	-0.58
OEB001_HT29_96H:BRDN0000400260:-666	BRDN0000400260	PSMD3	HT29	trt_oe		96 h	5	283	0.08	0.15	1	0	1	1	0	-666	-666	-0.18	0.01	-0.58
CGS001_A375_96H:SLC22A4:1	CGS001-6583	SLC22A4	A375	trt_sh.cgs	1 uL	96 h	2	116	0.6	0.27	1	1	1	1	0	-666	-666	-0.18	0.01	-0.58
OEB001_HCC515_96H:BRDN0000400093:-666	BRDN0000400093	PSEN2	HCC515	trt_oe		96 h	5	232	0.16	0.19	1	0	1	1	0	-666	-666	-0.18	0.01	-0.58
XPR031_A375.311_96H:G13	BRDN0001495907	OPTN	A375	trt_xpr	-666	96 h	3	70	0.34	0.03	0	0	1	1	0	-666	-666	-0.18	0.01	-0.58
XPR017_MCF7.311_96H:D05	BRDN0001497807	HLA-DOB	MCF7	trt_xpr	-666	96 h	3	132	0.13	0.13	0	0	1	1	0	-666	-666	-0.18	0.01	-0.58
CGS001_PC3_96H:WNT9A:2	CGS001-7483	WNT9A	PC3	trt_sh.cgs	2 uL	96 h	3	99	0.1	0.1	1	0	1	1	0	-666	-666	-0.18	0.01	-0.58
XPR019_HT29.311_96H:I22	BRDN0001519425	KNG1	HT29	trt_xpr	-666	96 h	3	111	0.2	0.15	1	0	1	1	0	-666	-666	-0.18	0.01	-0.58
XPR023_YAPC.311_96H:C16	BRDN0001054200	RXFP4	YAPC	trt_xpr	-666	96 h	3	405	0.15	0.25	0	0	1	1	0	-666	-666	-0.18	0.01	-0.58
XPR014_A549.311_96H:K19	BRDN0001061159	CD83	A549	trt_xpr	-666	96 h	3	187	0.14	0.16	1	0	1	1	0	-666	-666	-0.18	0.01	-0.59
CGS001_A549_96H:NDUFS3:1	CGS001-4722	NDUFS3	A549	trt_sh.cgs	1 uL	96 h	3	177	0.27	0.22	1	1	1	1	0	-666	-666	-0.18	0.01	-0.59
CGS001_HA1E_96H:PURA:1.5	CGS001-5813	PURA	HA1E	trt_sh.cgs	1.5 uL	96 h	3	65	0.21	0.12	1	0	1	1	0	-666	-666	-0.18	0.01	-0.59
XPR030_HT29.311_96H:O19	BRDN0001487707	FCGR1A	HT29	trt_xpr	-666	96 h	3	88	0.22	0.01	1	1	1	1	0	-666	-666	-0.18	0.01	-0.59
XPR017_A375.311_96H:B06	BRDN0001496460	IFNA17	A375	trt_xpr	-666	96 h	3	68	0.06	0.07	1	0	1	1	0	-666	-666	-0.18	0.01	-0.59
XPR025_U251MG.311_96H:M17	BRDN0001562670	SQSTM1	U251MG	trt_xpr	-666	96 h	3	108	0.32	0.19	1	0	1	1	0	-666	-666	-0.18	0.01	-0.59
CGS001_A549_96H:CELSR2:1	CGS001-1952	CELSR2	A549	trt_sh.cgs	1 uL	96 h	3	51	0.17	0.1	1	0	1	1	0	-666	-666	-0.18	0.01	-0.59
XPR015_PC3.311B_96H:M12	BRDN0001581942	CRYBB1	PC3	trt_xpr	-666	96 h	3	103	0.06	0.08	1	0	1	1	0	-666	-666	-0.18	0.01	-0.59
XPR029_ES2.311_96H:H03	BRDN0001480210	RIDA	ES2	trt_xpr	-666	96 h	3	94	0.12	0.11	1	0	1	1	0	-666	-666	-0.18	0.01	-0.59
CGS001_HA1E_96H:SLC38A2:1.5	CGS001-54407	SLC38A2	HA1E	trt_sh.cgs	1.5 uL	96 h	2	20	0.22	0.07	1	0	1	1	0	-666	-666	-0.18	0.01	-0.59
CGS001_MCF7_96H:CDK9:2	CGS001-1025	CDK9	MCF7	trt_sh.cgs	2 uL	96 h	3	82	0.17	0.12	1	0	1	1	0	-666	-666	-0.18	0.01	-0.59
XPR029_AGS.311_96H:I23	BRDN0001480121	GJA3	AGS	trt_xpr	-666	96 h	3	110	0.02	0.04	0	0	1	1	0	-666	-666	-0.19	0.01	-0.59
OEB001_HEPG2_96H:BRDN0000399077:-666	BRDN0000399077	METTL14	HEPG2	trt_oe		96 h	3	89	0.08	0.09	0	0	1	1	0	-666	-666	-0.19	0.01	-0.59
CGS001_HT29_96H:ANKRD49:1	CGS001-54851	ANKRD49	HT29	trt_sh.cgs	1 uL	96 h	2	49	0.21	0.1	1	1	1	1	0	-666	-666	-0.19	0.01	-0.59
OEB002_HA1E_96H:BRDN0000402674:-666	BRDN0000402674	POLR2I	HA1E	trt_oe		96 h	5	151	0.11	0.13	1	0	1	1	0	-666	-666	-0.19	0.01	-0.59
CGS001_MCF7_96H:PHKA1:2	CGS001-5255	PHKA1	MCF7	trt_sh.cgs	2 uL	96 h	3	94	0.24	0.15	1	1	1	1	0	-666	-666	-0.19	0.01	-0.59
CGS001_HA1E_96H:PPP2CA:1.5	CGS001-5515	PPP2CA	HA1E	trt_sh.cgs	1.5 uL	96 h	3	74	0.1	0.09	1	0	1	1	0	-666	-666	-0.19	0.01	-0.59
XPR028_HT29.311_96H:E22	BRDN0001480839	MMAA	HT29	trt_xpr	-666	96 h	3	82	0.12	0.1	0	0	1	1	0	-666	-666	-0.19	0.01	-0.59
XPR014_YAPC.311_96H:D23	BRDN0001503022	CHST1	YAPC	trt_xpr	-666	96 h	3	172	0.26	0.22	1	0	1	1	0	-666	-666	-0.19	0.01	-0.59
XPR015_MCF7.311_96H:E13	BRDN0000580209	CREB3L4	MCF7	trt_xpr	-666	96 h	2	47	0.11	0.07	1	0	1	1	0	-666	-666	-0.19	0.01	-0.59
OEB006_HCC515_96H:BRDN0000461350:-666	BRDN0000461350	CSNK1G3	HCC515	trt_oe		96 h	4	183	0.27	0.22	0	0	1	1	0	-666	-666	-0.19	0.01	-0.59
XPR009_AGS.311_96H:J19	BRDN0001488530	ACO1	AGS	trt_xpr	-666	96 h	3	122	0.05	0.08	1	0	1	1	0	-666	-666	-0.19	0.01	-0.59
XPR011_A549.311_96H:M20	BRDN0001519377	ACSM5	A549	trt_xpr	-666	96 h	3	60	0.09	0.07	1	0	1	1	0	-666	-666	-0.19	0.01	-0.59
TA.OE013_AALE_96H:BRDN0000561646:-666	BRDN0000561646	ERBB2	AALE	trt_oe		96 h	3	100	0.28	0.17	1	1	1	1	0	-666	-666	-0.19	0.01	-0.59
XPR030_PC3.311B_96H:N16	BRDN0001480802	MRGPRX1	PC3	trt_xpr	-666	96 h	3	99	0.16	0.13	0	0	1	1	0	-666	-666	-0.19	0.01	-0.59
CGS001_A549_96H:LYRM1:1	CGS001-57149	LYRM1	A549	trt_sh.cgs	1 uL	96 h	3	51	0.07	0.06	1	0	1	1	0	-666	-666	-0.19	0.01	-0.59
OEB004_VCAP_96H:BRDN0000406939:-666	BRDN0000406939	DNM1L	VCAP	trt_oe		96 h	5	119	0.19	0.15	1	0	1	1	0	-666	-666	-0.19	0.01	-0.59
XPR009_PC3.311B_96H:G01	BRDN0001486382	ANXA1	PC3	trt_xpr	-666	96 h	3	263	0.32	0.3	1	0	1	1	0	-666	-666	-0.19	0.01	-0.59
XPR027_BICR6.311_96H:N07	BRDN0001501379	ZBTB7B	BICR6	trt_xpr	-666	96 h	3	144	0.28	0.2	1	1	1	1	0	-666	-666	-0.19	0.01	-0.59
OFL002_A549_96H:I05	BRDN0002992105	LINC02001	A549	trt_oe		96 h	3	83	0.2	0.13	1	0	1	1	0	-666	-666	-0.19	0.01	-0.59
XPR034_PC3.311B_96H:N01	BRDN0001146472	MAP3K11	PC3	trt_xpr	-666	96 h	3	288	0.13	0.19	0	0	1	1	0	-666	-666	-0.19	0.01	-0.59
HSF002_HEK293T_48H:CMAP-HSF-ILK:200	CMAP-HSF-ILK	ILK	HEK293T	trt_oe	200 ng	48 h	4	44	0.23	0.1	1	0	1	1	0	-666	-666	-0.19	0.01	-0.59
XPR035_YAPC.311_96H:B06	BRDN0001147016	ABL2	YAPC	trt_xpr	-666	96 h	2	62	0.03	0.05	0	0	1	1	0	-666	-666	-0.19	0.01	-0.59
XPR009_PC3.311B_96H:E10	BRDN0001486776	PDE2A	PC3	trt_xpr	-666	96 h	3	125	0.12	0.12	1	0	1	1	0	-666	-666	-0.19	0.01	-0.59
CGS001_MCF7_96H:MIXL1:2	CGS001-83881	MIXL1	MCF7	trt_sh.cgs	2 uL	96 h	3	50	0.16	0.09	1	0	1	1	0	-666	-666	-0.19	0.01	-0.59
XPR016_A375.311_96H:O23	BRDN0000582787	DOHH	A375	trt_xpr	-666	96 h	3	44	0.14	0.08	1	0	1	1	0	-666	-666	-0.19	0.01	-0.59
XPR019_A375.311_96H:C03	BRDN0001496250	KIF3B	A375	trt_xpr	-666	96 h	3	97	0.12	0.11	1	0	1	1	0	-666	-666	-0.19	0.01	-0.59
CGS001_HT29_96H:MYLK2:1	CGS001-85366	MYLK2	HT29	trt_sh.cgs	1 uL	96 h	2	40	0.13	0.07	1	0	1	1	0	-666	-666	-0.19	0.01	-0.59
XPR010_YAPC.311_96H:B22	BRDN0001065303	PIK3CD	YAPC	trt_xpr	-666	96 h	3	149	0.26	0.2	1	0	1	1	0	-666	-666	-0.19	0.01	-0.59
XPR036_YAPC.311_96H:C04	BRDN0001145164	PIP5K1C	YAPC	trt_xpr	-666	96 h	3	65	0.05	0.06	1	0	1	1	0	-666	-666	-0.19	0.01	-0.59
CGS001_MCF7_96H:PLA2G12B:2	CGS001-84647	PLA2G12B	MCF7	trt_sh.cgs	2 uL	96 h	3	64	0.12	0.09	1	0	1	1	0	-666	-666	-0.19	0.01	-0.59
XPR016_BICR6.311_96H:H12	BRDN0001585965	FAM129C	BICR6	trt_xpr	-666	96 h	3	78	0.36	0.17	1	1	1	1	0	-666	-666	-0.19	0.01	-0.59
XPR014_A375.311_96H:G23	BRDN0001582704	CD82	A375	trt_xpr	-666	96 h	2	44	0.14	0.08	0	0	1	1	0	-666	-666	-0.19	0.01	-0.59
CGS001_HA1E_96H:SIAH2:1.5	CGS001-6478	SIAH2	HA1E	trt_sh.cgs	1.5 uL	96 h	3	161	0.26	0.21	1	0	1	1	0	-666	-666	-0.19	0.01	-0.59
TA.OE003_A375_72H:BRDN0000464893:-666	BRDN0000464893	MAP2K4	A375	trt_oe		72 h	3	203	0.49	0.32	1	1	1	1	0	-666	-666	-0.19	0.01	-0.59
CGS001_PC3_96H:METAP2:2	CGS001-10988	METAP2	PC3	trt_sh.cgs	2 uL	96 h	3	107	0.03	0.06	1	0	1	1	0	-666	-666	-0.19	0.01	-0.59
CGS001_A549_96H:FZD2:1	CGS001-2535	FZD2	A549	trt_sh.cgs	1 uL	96 h	3	66	0.2	0.12	1	1	1	1	0	-666	-666	-0.19	0.01	-0.59
CGS001_NPC_96H:MCOLN1:1.5	CGS001-57192	MCOLN1	NPC	trt_sh.cgs	1.5 uL	96 h	2	126	0.57	0.27	1	0	1	1	0	-666	-666	-0.19	0.01	-0.59
XPR019_ES2.311_96H:M18	BRDN0001497287	LAMB3	ES2	trt_xpr	-666	96 h	3	102	0.28	0.17	1	0	1	1	0	-666	-666	-0.19	0.01	-0.59
XPR032_HT29.311_96H:E10	BRDN0001485226	DAGLB	HT29	trt_xpr	-666	96 h	3	103	0.09	0.1	1	0	1	1	0	-666	-666	-0.19	0.01	-0.59
CGS001_HEPG2_96H:POLR3B:1.5	CGS001-55703	POLR3B	HEPG2	trt_sh.cgs	1.5 uL	96 h	4	46	0.12	0.08	1	0	1	1	0	-666	-666	-0.19	0.01	-0.59
XPR017_A549.311_96H:I16	BRDN0001582618	GZMA	A549	trt_xpr	-666	96 h	3	95	0.16	0.12	1	0	1	1	0	-666	-666	-0.19	0.01	-0.59
XPR036_HT29.311_96H:I08	BRDN0001149151	CARD11	HT29	trt_xpr	-666	96 h	3	56	0.19	0.1	1	0	1	1	0	-666	-666	-0.19	0.01	-0.59
XPR015_A549.311_96H:E08	BRDN0001495225	CSF3R	A549	trt_xpr	-666	96 h	3	120	0.09	0.11	1	0	1	1	0	-666	-666	-0.19	0.01	-0.59
XPR015_MCF7.311_96H:J22	BRDN0001482308	CANT1	MCF7	trt_xpr	-666	96 h	2	85	0.05	0.07	1	0	1	1	0	-666	-666	-0.19	0.01	-0.59
CGS001_PC3_96H:TMED7:2	CGS001-51014	TMED7	PC3	trt_sh.cgs	2 uL	96 h	3	42	0.14	0.08	1	0	1	1	0	-666	-666	-0.19	0.01	-0.59
XPR016_MCF7.311_96H:B16	BRDN0000988105	FAP	MCF7	trt_xpr	-666	96 h	3	59	0.04	0.05	1	0	1	1	0	-666	-666	-0.19	0.01	-0.59
CGS001_A375_96H:GLDC:1	CGS001-2731	GLDC	A375	trt_sh.cgs	1 uL	96 h	2	57	0.46	0.16	1	1	1	1	0	-666	-666	-0.19	0.01	-0.59
XPR029_HT29.311_96H:C17	BRDN0001481631	CTSH	HT29	trt_xpr	-666	96 h	2	145	0.09	0.16	0	0	1	1	0	-666	-666	-0.19	0.01	-0.59
XPR020_A549.311_96H:L23	BRDN0001584581	MILR1	A549	trt_xpr	-666	96 h	3	186	0.25	0.22	1	0	1	1	0	-666	-666	-0.19	0.01	-0.59
XPR017_HT29.311_96H:K15	BRDN0001581694	GRAP2	HT29	trt_xpr	-666	96 h	2	161	0.2	0.18	0	0	1	1	0	-666	-666	-0.19	0.01	-0.59
XPR018_HT29.311_96H:F06	BRDN0001056899	KAT6B	HT29	trt_xpr	-666	96 h	3	239	0.3	0.27	1	0	1	1	0	-666	-666	-0.19	0.01	-0.59
XPR019_U251MG.311_96H:J20	BRDN0001585957	SPN	U251MG	trt_xpr	-666	96 h	3	122	0.21	0.16	1	0	1	1	0	-666	-666	-0.19	0.01	-0.59
XPR027_U251MG.311_96H:G14	BRDN0001584064	VTCN1	U251MG	trt_xpr	-666	96 h	3	334	0.34	0.34	0	0	1	1	0	-666	-666	-0.19	0.01	-0.59
XPR029_PC3.311B_96H:D07	BRDN0001483225	OTC	PC3	trt_xpr	-666	96 h	3	88	0.17	0.12	1	0	1	1	0	-666	-666	-0.19	0.01	-0.59
XPR018_MCF7.311_96H:F14	BRDN0001502029	JAKMIP1	MCF7	trt_xpr	-666	96 h	2	49	0.3	0.12	0	0	1	1	0	-666	-666	-0.19	0.01	-0.59
XPR033_MCF7.311_96H:N17	BRDN0001489277	RDH12	MCF7	trt_xpr	-666	96 h	3	100	0.13	0.12	1	0	1	1	0	-666	-666	-0.19	0.01	-0.59
XPR025_YAPC.311_96H:B07	BRDN0001493968	TBC1D7	YAPC	trt_xpr	-666	96 h	3	78	0.25	0.14	1	0	1	1	0	-666	-666	-0.19	0.01	-0.59
XPR016_BICR6.311_96H:J19	BRDN0001056201	EMD	BICR6	trt_xpr	-666	96 h	3	90	0.25	0.15	1	0	1	1	0	-666	-666	-0.19	0.01	-0.59
TA.OE012_AALE_96H:BRDN0000553524:-666	BRDN0000553524	EGFR	AALE	trt_oe		96 h	3	225	0.25	0.24	1	0	1	1	0	-666	-666	-0.19	0.01	-0.59
CGS001_ASC_96H:CSDA:6	CGS001-8531	CSDA	ASC	trt_sh.cgs	6 uL	96 h	3	49	0.14	0.08	1	0	1	1	0	-666	-666	-0.19	0.01	-0.59
XPR025_BICR6.311_96H:H03	BRDN0001054104	TAS2R60	BICR6	trt_xpr	-666	96 h	2	137	0.33	0.21	1	0	1	1	0	-666	-666	-0.19	0.01	-0.59
CGS001_MCF7_96H:FN1:2	CGS001-2335	FN1	MCF7	trt_sh.cgs	2 uL	96 h	3	79	0.07	0.07	1	0	1	1	0	-666	-666	-0.19	0.01	-0.59
CGS001_A549_96H:TNFRSF21:1	CGS001-27242	TNFRSF21	A549	trt_sh.cgs	1 uL	96 h	3	112	0.25	0.17	1	1	1	1	0	-666	-666	-0.19	0.01	-0.59
XPR021_U251MG.311_96H:G12	BRDN0001052228	NECTIN2	U251MG	trt_xpr	-666	96 h	3	197	0.08	0.12	0	0	1	1	0	-666	-666	-0.19	0.01	-0.59
XPR024_MCF7.311_96H:P24	BRDN0000585042	SOSTDC1	MCF7	trt_xpr	-666	96 h	3	233	0.22	0.23	1	0	1	1	0	-666	-666	-0.19	0.01	-0.59
XPR031_YAPC.311_96H:C17	BRDN0000583500	MED12	YAPC	trt_xpr	-666	96 h	3	55	0.14	0.09	1	0	1	1	0	-666	-666	-0.19	0.01	-0.59
XPR025_YAPC.311_96H:G15	BRDN0001584500	STAB1	YAPC	trt_xpr	-666	96 h	3	58	0.12	0.08	1	0	1	1	0	-666	-666	-0.19	0.01	-0.59
XPR037_ES2.311_96H:C16	BRDN0000579767	FOXO3	ES2	trt_xpr	-666	96 h	3	76	0.14	0.1	0	0	1	1	0	-666	-666	-0.19	0.01	-0.59
XPR023_PC3.311B_96H:B24	BRDN0001056892	SETD7	PC3	trt_xpr	-666	96 h	3	80	0.1	0.09	0	0	1	1	0	-666	-666	-0.19	0.01	-0.59
XPR020_AGS.311_96H:F06	BRDN0001500271	MS4A5	AGS	trt_xpr	-666	96 h	3	49	0.02	0.03	1	0	1	1	0	-666	-666	-0.19	0.01	-0.59
XPR019_ES2.311_96H:L15	BRDN0001500546	LARP4B	ES2	trt_xpr	-666	96 h	3	229	0.32	0.27	1	0	1	1	0	-666	-666	-0.19	0.01	-0.59
CGS001_HT29_96H:PPM1L:1	CGS001-151742	PPM1L	HT29	trt_sh.cgs	1 uL	96 h	2	58	0.02	0.04	1	0	1	1	0	-666	-666	-0.19	0.01	-0.59
OEB001_MCF7_96H:BRDN0000400261:-666	BRDN0000400261	SOCS5	MCF7	trt_oe		96 h	4	174	0.07	0.11	0	0	1	1	0	-666	-666	-0.19	0.01	-0.6
XPR008_YAPC.311_96H:M12	BRDN0000734502	ICAM1	YAPC	trt_xpr	-666	96 h	3	77	0.18	0.12	1	0	1	1	0	-666	-666	-0.19	0.01	-0.6
XPR020_YAPC.311_96H:D10	BRDN0001502678	MREG	YAPC	trt_xpr	-666	96 h	3	113	0.13	0.12	1	0	1	1	0	-666	-666	-0.19	0.01	-0.6
OEB003_HA1E_96H:BRDN0000404141:-666	BRDN0000404141	APOH	HA1E	trt_oe		96 h	4	118	0.05	0.08	1	0	1	1	0	-666	-666	-0.19	0.01	-0.6
XPR009_YAPC.311_96H:D04	BRDN0001485414	KCNJ8	YAPC	trt_xpr	-666	96 h	3	138	0.41	0.24	1	1	1	1	0	-666	-666	-0.19	0.01	-0.6
XPR017_AGS.311_96H:F18	BRDN0001504546	IFNA14	AGS	trt_xpr	-666	96 h	3	65	0.11	0.08	1	0	1	1	0	-666	-666	-0.19	0.01	-0.6
XPR028_AGS.311_96H:E21	BRDN0001480785	SLC44A1	AGS	trt_xpr	-666	96 h	3	80	0.1	0.09	1	0	1	1	0	-666	-666	-0.19	0.01	-0.6
XPR010_ES2.311_96H:G21	BRDN0001487196	ABCB11	ES2	trt_xpr	-666	96 h	3	178	0.28	0.23	1	0	1	1	0	-666	-666	-0.19	0.01	-0.6
TA.OE012_SALE_96H:BRDN0000560309:-666	BRDN0000560309	DCAF8	SALE	trt_oe		96 h	3	53	0.13	0.08	1	0	1	1	0	-666	-666	-0.19	0.01	-0.6
OEB004_MCF7_96H:BRDN0000407774:-666	BRDN0000407774	IRS1	MCF7	trt_oe		96 h	3	90	0.26	0.15	1	0	1	1	0	-666	-666	-0.19	0.01	-0.6
XPR033_HT29.311_96H:N17	BRDN0001489277	RDH12	HT29	trt_xpr	-666	96 h	3	72	0.17	0.11	0	0	1	1	0	-666	-666	-0.19	0.01	-0.6
XPR032_A549.311_96H:L24	BRDN0001480718	AQP9	A549	trt_xpr	-666	96 h	3	653	0.38	0.5	0	0	1	1	0	-666	-666	-0.19	0.01	-0.6
CGS001_HA1E_96H:EPHX2:1.5	CGS001-2053	EPHX2	HA1E	trt_sh.cgs	1.5 uL	96 h	3	83	0.21	0.13	1	0	1	1	0	-666	-666	-0.19	0.01	-0.6
OEC001_PC3_24H:CCSBBROAD304_16132:-666	CCSBBROAD304_16132	PI16	PC3	trt_oe		24 h	2	89	0.04	0.06	0	0	1	1	0	-666	-666	-0.19	0.01	-0.6
OEB005_A549_96H:BRDN0000410294:-666	BRDN0000410294	COX4I1	A549	trt_oe		96 h	5	185	0.12	0.15	1	0	1	1	0	-666	-666	-0.19	0.01	-0.6
XPR028_BICR6.311_96H:I14	BRDN0001481178	SLC36A2	BICR6	trt_xpr	-666	96 h	3	79	0.15	0.01	1	0	1	1	0	-666	-666	-0.19	0.01	-0.6
OEB002_VCAP_96H:BRDN0000402375:-666	BRDN0000402375	TBC1D9B	VCAP	trt_oe		96 h	3	55	0.07	0.06	1	0	1	1	0	-666	-666	-0.19	0.01	-0.6
XPR029_AGS.311_96H:E23	BRDN0001485722	CHAT	AGS	trt_xpr	-666	96 h	3	310	0.1	0.18	1	0	1	1	0	-666	-666	-0.19	0.01	-0.6
CGS001_MCF7_96H:LIMK2:2	CGS001-3985	LIMK2	MCF7	trt_sh.cgs	2 uL	96 h	3	59	0.13	0.09	1	0	1	1	0	-666	-666	-0.19	0.01	-0.6
OEB001_PC3_96H:BRDN0000398913:-666	BRDN0000398913	POLR1C	PC3	trt_oe		96 h	4	335	0.2	0.26	1	0	1	1	0	-666	-666	-0.19	0.01	-0.6
XPR027_MCF7.311_96H:H07	BRDN0001500926	YDJC	MCF7	trt_xpr	-666	96 h	3	79	0.2	0.13	1	0	1	1	0	-666	-666	-0.19	0.01	-0.6
XPR037_A375.311_96H:F01	BRDN0001501413	GABPB2	A375	trt_xpr	-666	96 h	3	173	0.14	0.1	0	0	1	1	0	-666	-666	-0.19	0.01	-0.6
XPR026_MCF7.311_96H:H07	BRDN0001148141	TRIB2	MCF7	trt_xpr	-666	96 h	3	85	0.14	0.11	1	0	1	1	0	-666	-666	-0.19	0.01	-0.6
XPR029_ES2.311_96H:G01	BRDN0001486252	KYAT3	ES2	trt_xpr	-666	96 h	2	48	0.09	0.07	0	0	1	1	0	-666	-666	-0.19	0.01	-0.6
XPR033_MCF7.311_96H:M13	BRDN0001483057	ALDH4A1	MCF7	trt_xpr	-666	96 h	3	102	0.12	0.11	1	0	1	1	0	-666	-666	-0.19	0.01	-0.6
XPR024_MCF7.311_96H:D17	BRDN0001494831	SLC7A5	MCF7	trt_xpr	-666	96 h	3	133	0.04	0.08	1	0	1	1	0	-666	-666	-0.19	0.01	-0.6
XPR011_BICR6.311_96H:F09	BRDN0001585009	AIF1	BICR6	trt_xpr	-666	96 h	3	80	0.21	0.13	1	0	1	1	0	-666	-666	-0.19	0.01	-0.6
CGS001_HCC515_96H:PLP2:2	CGS001-5355	PLP2	HCC515	trt_sh.cgs	2 uL	96 h	3	39	0.12	0.07	1	0	1	1	0	-666	-666	-0.19	0.02	-0.6
XPR022_U251MG.311_96H:H05	BRDN0001499260	RAB29	U251MG	trt_xpr	-666	96 h	3	130	0.34	0.21	1	0	1	1	0	-666	-666	-0.19	0.02	-0.6
OEB004_A375_96H:BRDN0000407141:-666	BRDN0000407141	PTPN6	A375	trt_oe		96 h	5	428	0.2	0.3	1	0	1	1	0	-666	-666	-0.19	0.02	-0.6
XPR016_AGS.311_96H:E03	BRDN0001499783	DOCK3	AGS	trt_xpr	-666	96 h	3	100	0.11	0.11	1	0	1	1	0	-666	-666	-0.19	0.02	-0.6
XPR020_A549.311_96H:H10	BRDN0001065698	MUC1	A549	trt_xpr	-666	96 h	3	342	0.28	0.31	1	0	1	1	0	-666	-666	-0.19	0.02	-0.6
OEB006_A375_96H:BRDN0000411059:-666	BRDN0000411059	FTSJ1	A375	trt_oe		96 h	3	374	0.09	0.19	1	0	1	1	0	-666	-666	-0.19	0.02	-0.6
OEB002_VCAP_96H:BRDN0000402401:-666	BRDN0000402401	SIRT3	VCAP	trt_oe		96 h	3	100	0.09	0.1	1	0	1	1	0	-666	-666	-0.19	0.02	-0.6
XPR036_MCF7.311_96H:K22	BRDN0001145401	AK4	MCF7	trt_xpr	-666	96 h	3	55	0.2	0.11	1	0	1	1	0	-666	-666	-0.19	0.02	-0.6
XPR019_PC3.311B_96H:M14	BRDN0001480855	KYNU	PC3	trt_xpr	-666	96 h	3	162	0.2	0.18	1	0	1	1	0	-666	-666	-0.19	0.02	-0.6
XPR014_U251MG.311_96H:K06	BRDN0001499767	CDHR4	U251MG	trt_xpr	-666	96 h	3	71	0.17	0.11	1	0	1	1	0	-666	-666	-0.19	0.02	-0.6
OEB005_HEPG2_96H:BRDN0000410025:-666	BRDN0000410025	PPT1	HEPG2	trt_oe		96 h	2	99	0.23	0.15	0	0	1	1	0	-666	-666	-0.19	0.02	-0.6
CGS001_VCAP_168H:HIPK4:5	CGS001-147746	HIPK4	VCAP	trt_sh.cgs	5 uL	168 h	4	101	0.12	0.11	1	0	1	1	0	-666	-666	-0.19	0.02	-0.6
XPR017_HT29.311_96H:J08	BRDN0001582907	ICAM2	HT29	trt_xpr	-666	96 h	2	194	0.15	0.17	0	0	1	1	0	-666	-666	-0.19	0.02	-0.6
XPR022_AGS.311_96H:F20	BRDN0001497482	REPS2	AGS	trt_xpr	-666	96 h	3	87	0.36	0.18	1	1	1	1	0	-666	-666	-0.19	0.02	-0.6
XPR014_MCF7.311_96H:M17	BRDN0001494988	CD79B	MCF7	trt_xpr	-666	96 h	2	94	0.15	0.12	1	1	1	1	0	-666	-666	-0.19	0.02	-0.6
XPR015_HT29.311_96H:P03	BRDN0001501886	DAB2	HT29	trt_xpr	-666	96 h	3	431	0.09	0.2	0	0	1	1	0	-666	-666	-0.19	0.02	-0.6
CGS001_A375_96H:PPP4C:1	CGS001-5531	PPP4C	A375	trt_sh.cgs	1 uL	96 h	3	199	0.42	0.29	1	1	1	1	0	-666	-666	-0.19	0.02	-0.6
TA.OE013_SALE_96H:BRDN0000560701:-666	BRDN0000560701	MET	SALE	trt_oe		96 h	2	58	0.2	0.11	1	1	1	1	0	-666	-666	-0.19	0.02	-0.6
XPR008_PC3.311B_96H:F03	BRDN0001485443	WASL	PC3	trt_xpr	-666	96 h	3	191	0.35	0.26	1	1	1	1	0	-666	-666	-0.19	0.02	-0.6
CGS001_HCC515_96H:CACNA1D:2	CGS001-776	CACNA1D	HCC515	trt_sh.cgs	2 uL	96 h	3	137	0.26	0.19	1	1	1	1	0	-666	-666	-0.19	0.02	-0.6
XPR010_HT29.311_96H:L14	BRDN0001145758	LCK	HT29	trt_xpr	-666	96 h	3	159	0.17	0.16	1	0	1	1	0	-666	-666	-0.19	0.02	-0.6
XPR026_MCF7.311_96H:G08	BRDN0001519366	TNFAIP3	MCF7	trt_xpr	-666	96 h	3	59	0.24	0.12	1	0	1	1	0	-666	-666	-0.19	0.02	-0.6
XPR018_A375.311_96H:B11	BRDN0000990366	ISM1	A375	trt_xpr	-666	96 h	3	68	0.07	0.07	1	0	1	1	0	-666	-666	-0.19	0.02	-0.6
XPR027_U251MG.311_96H:E12	BRDN0001147251	VRK3	U251MG	trt_xpr	-666	96 h	3	66	0.26	0.13	1	0	1	1	0	-666	-666	-0.19	0.02	-0.6
XPR022_HT29.311_96H:J07	BRDN0001486058	APP	HT29	trt_xpr	-666	96 h	3	78	0.12	0.1	1	0	1	1	0	-666	-666	-0.19	0.02	-0.6
OEB003_MCF7_96H:BRDN0000406261:-666	BRDN0000406261	ERCC1	MCF7	trt_oe		96 h	5	132	0.07	0.1	1	0	1	1	0	-666	-666	-0.19	0.02	-0.6
XPR033_HT29.311_96H:I21	BRDN0001484993	NFS1	HT29	trt_xpr	-666	96 h	3	83	0.14	0.11	0	0	1	1	0	-666	-666	-0.19	0.02	-0.6
XPR019_YAPC.311_96H:B06	BRDN0001495628	LPIN2	YAPC	trt_xpr	-666	96 h	3	82	0.2	0.13	1	0	1	1	0	-666	-666	-0.19	0.02	-0.6
CGS001_VCAP_120H:RPTOR:5	CGS001-57521	RPTOR	VCAP	trt_sh.cgs	5 uL	120 h	5	276	0.33	0.31	1	0	1	1	0	-666	-666	-0.19	0.02	-0.6
XPR034_AGS.311_96H:I11	BRDN0001148087	MYLK3	AGS	trt_xpr	-666	96 h	3	76	0.09	0.08	0	0	1	1	0	-666	-666	-0.19	0.02	-0.6
TA.OE012_H1299_96H:BRDN0000553781:-666	BRDN0000553781	NR4A2	H1299	trt_oe		96 h	3	123	0.33	0.2	1	0	1	1	0	-666	-666	-0.19	0.02	-0.6
XPR010_PC3.311B_96H:B16	BRDN0001145658	DGKA	PC3	trt_xpr	-666	96 h	3	124	0.28	0.19	1	0	1	1	0	-666	-666	-0.19	0.02	-0.6
XPR029_YAPC.311_96H:A06	BRDN0001482500	GLYATL1	YAPC	trt_xpr	-666	96 h	3	215	0.34	0.27	1	0	1	1	0	-666	-666	-0.19	0.02	-0.6
OEB001_PC3_96H:BRDN0000399367:-666	BRDN0000399367	RGS4	PC3	trt_oe		96 h	4	84	0.12	0.1	1	0	1	1	0	-666	-666	-0.19	0.02	-0.6
XPR027_ES2.311_96H:I20	BRDN0001585205	XCL2	ES2	trt_xpr	-666	96 h	3	117	0.16	0.14	1	0	1	1	0	-666	-666	-0.19	0.02	-0.6
XPR015_BICR6.311_96H:B06	BRDN0000986497	DEPDC5	BICR6	trt_xpr	-666	96 h	3	200	0.31	0.25	1	0	1	1	0	-666	-666	-0.19	0.02	-0.6
OEB001_A549_96H:BRDN0000400260:-666	BRDN0000400260	PSMD3	A549	trt_oe		96 h	3	147	0.34	0.23	1	0	1	1	0	-666	-666	-0.19	0.02	-0.6
CGS001_PC3_96H:L3MBTL4:2	CGS001-91133	L3MBTL4	PC3	trt_sh.cgs	2 uL	96 h	3	63	0.07	0.07	1	0	1	1	0	-666	-666	-0.19	0.02	-0.6
XPR014_MCF7.311_96H:H04	BRDN0001503435	CLDN11	MCF7	trt_xpr	-666	96 h	2	54	0.07	0.06	1	0	1	1	0	-666	-666	-0.19	0.02	-0.6
TA.OE012_H1299_96H:BRDN0000554107:-666	BRDN0000554107	STK11	H1299	trt_oe		96 h	3	106	0.09	0.1	1	0	1	1	0	-666	-666	-0.19	0.02	-0.6
CGS001_HT29_96H:ZNF643:1	CGS001-65243	ZNF643	HT29	trt_sh.cgs	1 uL	96 h	3	374	0.27	0.32	1	0	1	1	0	-666	-666	-0.19	0.02	-0.6
XPR015_ES2.311_96H:A10	BRDN0001499023	CRIM1	ES2	trt_xpr	-666	96 h	3	152	0.37	0.24	1	1	1	1	0	-666	-666	-0.19	0.02	-0.6
XPR017_A375.311_96H:P23	BRDN0000564136	HNF4A	A375	trt_xpr	-666	96 h	3	99	0.18	0.13	1	0	1	1	0	-666	-666	-0.19	0.02	-0.6
CGS001_VCAP_120H:PRDM1:5	CGS001-639	PRDM1	VCAP	trt_sh.cgs	5 uL	120 h	2	54	0.52	0.17	1	1	1	1	0	-666	-666	-0.19	0.02	-0.6
CGS001_A375_96H:SNX6:1	CGS001-58533	SNX6	A375	trt_sh.cgs	1 uL	96 h	3	75	0.04	0.05	1	0	1	1	0	-666	-666	-0.19	0.02	-0.6
XPR015_BICR6.311_96H:H11	BRDN0001499710	DCAF13	BICR6	trt_xpr	-666	96 h	3	64	0.26	0.13	1	1	1	1	0	-666	-666	-0.19	0.02	-0.6
TA.OE012_AALE_96H:BRDN0000560830:-666	BRDN0000560830	STC2	AALE	trt_oe		96 h	3	62	0.15	0.1	1	0	1	1	0	-666	-666	-0.19	0.02	-0.6
TA.OE007_SALE_96H:BRDN0000464916:-666	BRDN0000464916	BECN1	SALE	trt_oe		96 h	3	54	0.13	0.08	1	0	1	1	0	-666	-666	-0.19	0.02	-0.6
OEB006_MCF7_96H:BRDN0000411942:-666	BRDN0000411942	GNA11	MCF7	trt_oe		96 h	5	145	0.11	0.13	0	0	1	1	0	-666	-666	-0.19	0.02	-0.6
XPR020_U251MG.311_96H:E13	BRDN0001498085	LYST	U251MG	trt_xpr	-666	96 h	3	53	0.05	0.05	1	0	1	1	0	-666	-666	-0.19	0.02	-0.6
CGS001_PC3_96H:SETD8:2	CGS001-387893	SETD8	PC3	trt_sh.cgs	2 uL	96 h	2	41	0.05	0.05	1	0	1	1	0	-666	-666	-0.19	0.02	-0.6
CGS001_MCF7_96H:PHF17:2	CGS001-79960	PHF17	MCF7	trt_sh.cgs	2 uL	96 h	3	63	0.26	0.13	1	0	1	1	0	-666	-666	-0.19	0.02	-0.6
XPR022_YAPC.311_96H:J24	BRDN0001500334	RECQL4	YAPC	trt_xpr	-666	96 h	3	170	0.18	0.18	1	0	1	1	0	-666	-666	-0.19	0.02	-0.6
CGS001_HT29_96H:AKAP8:1	CGS001-10270	AKAP8	HT29	trt_sh.cgs	1 uL	96 h	3	31	0.06	0.04	1	0	1	1	0	-666	-666	-0.19	0.02	-0.6
MDVL001_293T_96H:3982_WT:200	3982_WT	LIM2	HEK293T	trt_oe	200.0 ng	96 h	3	276	0.36	0.32	1	0	1	1	0	-666	-666	-0.19	0.02	-0.6
OEB006_MCF7_96H:BRDN0000461608:-666	BRDN0000461608	RIOK2	MCF7	trt_oe		96 h	5	74	0.17	0.11	1	0	1	1	0	-666	-666	-0.19	0.02	-0.6
XPR028_A375.311_96H:L12	BRDN0001484299	GSTA2	A375	trt_xpr	-666	96 h	3	108	0.03	0.06	1	0	1	1	0	-666	-666	-0.19	0.02	-0.6
XPR015_ES2.311_96H:G10	BRDN0001495753	CSF3	ES2	trt_xpr	-666	96 h	3	163	0.25	0.2	1	0	1	1	0	-666	-666	-0.19	0.02	-0.6
XPR012_AGS.311_96H:C17	BRDN0001503687	ARHGDIB	AGS	trt_xpr	-666	96 h	3	151	0.18	0.17	1	0	1	1	0	-666	-666	-0.19	0.02	-0.6
CGS001_A375_96H:DMRTB1:1	CGS001-63948	DMRTB1	A375	trt_sh.cgs	1 uL	96 h	3	59	0.14	0.09	1	0	1	1	0	-666	-666	-0.19	0.02	-0.6
OEB004_VCAP_96H:BRDN0000408698:-666	BRDN0000408698	HSF2	VCAP	trt_oe		96 h	5	148	0.09	0.12	1	0	1	1	0	-666	-666	-0.19	0.02	-0.6
XPR016_YAPC.311_96H:J12	BRDN0001147572	CDK4	YAPC	trt_xpr	-666	96 h	3	128	0.25	0.18	1	1	1	1	0	-666	-666	-0.19	0.02	-0.6
XPR021_BICR6.311_96H:I15	BRDN0001563188	MYO9B	BICR6	trt_xpr	-666	96 h	3	238	0.26	0.25	0	0	1	1	0	-666	-666	-0.19	0.02	-0.6
XPR017_ES2.311_96H:J14	BRDN0001582348	HSF5	ES2	trt_xpr	-666	96 h	3	133	0.34	0.22	1	0	1	1	0	-666	-666	-0.19	0.02	-0.6
XPR012_MCF7.311_96H:A12	BRDN0001496641	ATXN2	MCF7	trt_xpr	-666	96 h	3	113	0.29	0.18	1	1	1	1	0	-666	-666	-0.19	0.02	-0.6
XPR025_A375.311_96H:P01	BRDN0001502079	TDRD12	A375	trt_xpr	-666	96 h	3	143	0.18	0.16	1	0	1	1	0	-666	-666	-0.19	0.02	-0.6
XPR020_PC3.311B_96H:I06	BRDN0001500385	MDC1	PC3	trt_xpr	-666	96 h	3	93	0.14	0.12	1	0	1	1	0	-666	-666	-0.19	0.02	-0.6
OEB002_PC3_96H:BRDN0000401814:-666	BRDN0000401814	LGR5	PC3	trt_oe		96 h	4	729	0.08	0.24	0	0	1	1	0	-666	-666	-0.19	0.02	-0.6
XPR015_AGS.311_96H:M06	BRDN0001582837	CRYBB1	AGS	trt_xpr	-666	96 h	3	91	0.18	0.13	1	0	1	1	0	-666	-666	-0.19	0.02	-0.61
XPR037_YAPC.311_96H:P13	BRDN0001066532	FTSJ3	YAPC	trt_xpr	-666	96 h	3	127	0.23	0.17	1	1	1	1	0	-666	-666	-0.19	0.02	-0.61
XPR011_BICR6.311_96H:B14	BRDN0001584431	APOC1	BICR6	trt_xpr	-666	96 h	3	81	0.11	0.1	1	0	1	1	0	-666	-666	-0.19	0.02	-0.61
XPR027_BICR6.311_96H:M22	BRDN0001500948	WDR4	BICR6	trt_xpr	-666	96 h	3	88	0.15	0.12	1	0	1	1	0	-666	-666	-0.19	0.02	-0.61
OEB004_VCAP_96H:BRDN0000406683:-666	BRDN0000406683	ZBTB25	VCAP	trt_oe		96 h	5	472	0.06	0.17	1	0	1	1	0	-666	-666	-0.19	0.02	-0.61
XPR017_HT29.311_96H:C10	BRDN0001496410	HES1	HT29	trt_xpr	-666	96 h	2	70	0.11	0.09	0	0	1	1	0	-666	-666	-0.19	0.02	-0.61
CGS001_HEPG2_96H:ATP11B:1.5	CGS001-23200	ATP11B	HEPG2	trt_sh.cgs	1.5 uL	96 h	3	148	0.31	0.22	1	1	1	1	0	-666	-666	-0.19	0.02	-0.61
OEB002_PC3_96H:BRDN0000400886:-666	BRDN0000400886	ZNF200	PC3	trt_oe		96 h	4	212	0.04	0.09	0	0	1	1	0	-666	-666	-0.19	0.02	-0.61
CGS001_ASC_96H:RPS6KL1:6	CGS001-83694	RPS6KL1	ASC	trt_sh.cgs	6 uL	96 h	2	31	0.25	0.09	1	0	1	1	0	-666	-666	-0.19	0.02	-0.61
XPR015_MCF7.311_96H:M21	BRDN0001503633	COL4A4	MCF7	trt_xpr	-666	96 h	2	65	0.12	0.09	1	1	1	1	0	-666	-666	-0.19	0.02	-0.61
XPR033_ES2.311_96H:A19	BRDN0001480639	HAO2	ES2	trt_xpr	-666	96 h	3	345	0.54	0.44	1	1	1	1	0	-666	-666	-0.19	0.02	-0.61
CGS001_HCC515_96H:LTBR:2	CGS001-4055	LTBR	HCC515	trt_sh.cgs	2 uL	96 h	3	189	0.28	0.23	1	1	1	1	0	-666	-666	-0.19	0.02	-0.61
CGS001_VCAP_120H:DBI:5	CGS001-1622	DBI	VCAP	trt_sh.cgs	5 uL	120 h	3	52	0.48	0.16	1	1	1	1	0	-666	-666	-0.19	0.02	-0.61
TA.OE007_A549_96H:CCSBBROAD304_14861:-666	CCSBBROAD304_14861	TGFBR1	A549	trt_oe		96 h	3	191	0.26	0.23	1	0	1	1	0	-666	-666	-0.19	0.02	-0.61
XPR030_AGS.311_96H:G13	BRDN0001488254	SRR	AGS	trt_xpr	-666	96 h	3	105	0.08	0.09	0	0	1	1	0	-666	-666	-0.19	0.02	-0.61
OFL001_MCF7_96H:E12	BRDN0002991750	LOC100129434	MCF7	trt_oe		96 h	3	412	0.18	0.27	1	1	1	1	0	-666	-666	-0.19	0.02	-0.61
OFL001_MCF7_96H:D19	BRDN0002992064	ZNF525	MCF7	trt_oe		96 h	3	46	0.09	0.07	1	0	1	1	0	-666	-666	-0.19	0.02	-0.61
XPR032_YAPC.311_96H:P24	BRDN0001486959	IGSF10	YAPC	trt_xpr	-666	96 h	3	318	0.51	0.41	0	0	1	1	0	-666	-666	-0.19	0.02	-0.61
OFL002_HA1E_96H:N20	BRDN0002991737	XLOC_007769	HA1E	trt_oe		96 h	2	88	0.07	0.08	0	0	1	1	0	-666	-666	-0.19	0.02	-0.61
CGS001_HT29_96H:IL1RAP:1	CGS001-3556	IL1RAP	HT29	trt_sh.cgs	1 uL	96 h	3	69	0.13	0.1	1	0	1	1	0	-666	-666	-0.19	0.02	-0.61
XPR011_HT29.311_96H:E13	BRDN0001503532	A1CF	HT29	trt_xpr	-666	96 h	3	219	0.06	0.12	1	0	1	1	0	-666	-666	-0.19	0.02	-0.61
OFL002_HA1E_96H:O08	BRDN0002991633	LL21NC02-21A1.1	HA1E	trt_oe		96 h	2	43	0.11	0.07	0	0	1	1	0	-666	-666	-0.19	0.02	-0.61
XPR011_AGS.311_96H:J13	BRDN0001495643	ANKRD50	AGS	trt_xpr	-666	96 h	3	69	0.15	0.1	1	0	1	1	0	-666	-666	-0.19	0.02	-0.61
OEB006_VCAP_96H:BRDN0000461757:-666	BRDN0000461757	NDUFA4	VCAP	trt_oe		96 h	2	64	0.13	0.09	1	0	1	1	0	-666	-666	-0.19	0.02	-0.61
OEB005_HT29_96H:J11	BRDN0000410277	TNIP1	HT29	trt_oe		96 h	4	134	0.11	0.12	1	0	1	1	0	-666	-666	-0.19	0.02	-0.61
XPR026_PC3.311B_96H:L01	BRDN0001586175	TPST2	PC3	trt_xpr	-666	96 h	3	192	0.29	0.24	1	0	1	1	0	-666	-666	-0.19	0.02	-0.61
XPR031_YAPC.311_96H:L15	BRDN0001497766	PIGW	YAPC	trt_xpr	-666	96 h	3	174	0.24	0.21	0	0	1	1	0	-666	-666	-0.19	0.02	-0.61
OEB004_MCF7_96H:BRDN0000406606:-666	BRDN0000406606	ASNA1	MCF7	trt_oe		96 h	3	151	0.14	0.15	1	0	1	1	0	-666	-666	-0.19	0.02	-0.61
XPR016_A375.311_96H:E05	BRDN0001585190	DPEP2	A375	trt_xpr	-666	96 h	3	71	0.15	0.1	1	0	1	1	0	-666	-666	-0.19	0.02	-0.61
XPR033_AGS.311_96H:D23	BRDN0001488551	KCNJ4	AGS	trt_xpr	-666	96 h	3	142	0.09	0.12	0	0	1	1	0	-666	-666	-0.19	0.02	-0.61
XPR020_ES2.311_96H:D13	BRDN0000579744	MEF2A	ES2	trt_xpr	-666	96 h	3	81	0.08	0.08	1	0	1	1	0	-666	-666	-0.19	0.02	-0.61
XPR032_ES2.311_96H:A05	BRDN0001483140	CYP21A2	ES2	trt_xpr	-666	96 h	3	142	0.17	0.16	1	0	1	1	0	-666	-666	-0.19	0.02	-0.61
XPR023_U251MG.311_96H:J19	BRDN0001584003	SCIMP	U251MG	trt_xpr	-666	96 h	3	138	0.26	0.19	1	0	1	1	0	-666	-666	-0.19	0.02	-0.61
CGS001_A549_96H:CPNE3:1	CGS001-8895	CPNE3	A549	trt_sh.cgs	1 uL	96 h	5	47	0.04	0.04	1	0	1	1	0	-666	-666	-0.19	0.02	-0.61
XPR022_YAPC.311_96H:B16	BRDN0001496227	RBPMS2	YAPC	trt_xpr	-666	96 h	3	104	0.16	0.13	1	0	1	1	0	-666	-666	-0.19	0.02	-0.61
XPR015_BICR6.311_96H:L12	BRDN0001502157	DDIT3	BICR6	trt_xpr	-666	96 h	3	141	0.17	0.16	1	0	1	1	0	-666	-666	-0.19	0.02	-0.61
CGS001_A375_96H:P2RY6:1	CGS001-5031	P2RY6	A375	trt_sh.cgs	1 uL	96 h	3	63	0.28	0.13	1	1	1	1	0	-666	-666	-0.19	0.02	-0.61
XPR022_U251MG.311_96H:F21	BRDN0001498071	PYCARD	U251MG	trt_xpr	-666	96 h	2	66	0.2	0.12	0	0	1	1	0	-666	-666	-0.19	0.02	-0.61
XPR015_BICR6.311_96H:A14	BRDN0001581400	CRIP2	BICR6	trt_xpr	-666	96 h	3	246	0.31	0.28	1	0	1	1	0	-666	-666	-0.19	0.02	-0.61
OEB001_VCAP_96H:BRDN0000400610:-666	BRDN0000400610	GCLM	VCAP	trt_oe		96 h	4	245	0.21	0.23	0	0	1	1	0	-666	-666	-0.19	0.02	-0.61
XPR032_PC3.311B_96H:L05	BRDN0001489884	PSMB9	PC3	trt_xpr	-666	96 h	3	84	0.19	0.13	0	0	1	1	0	-666	-666	-0.19	0.02	-0.61
XPR011_YAPC.311_96H:B12	BRDN0001499781	AP3D1	YAPC	trt_xpr	-666	96 h	3	44	0.07	0.05	1	0	1	1	0	-666	-666	-0.19	0.02	-0.61
XPR021_PC3.311B_96H:O15	BRDN0001562783	MYO9B	PC3	trt_xpr	-666	96 h	3	121	0.32	0.2	1	0	1	1	0	-666	-666	-0.19	0.02	-0.61
XPR021_MCF7.311_96H:C23	BRDN0001584596	MYOM3	MCF7	trt_xpr	-666	96 h	3	76	0.15	0.11	1	0	1	1	0	-666	-666	-0.19	0.02	-0.61
XPR026_MCF7.311_96H:M02	BRDN0001054210	TNFRSF6B	MCF7	trt_xpr	-666	96 h	3	108	0.2	0.15	1	0	1	1	0	-666	-666	-0.19	0.02	-0.61
XPR031_AGS.311_96H:O10	BRDN0001502143	PFDN4	AGS	trt_xpr	-666	96 h	3	160	0.05	0.09	1	0	1	1	0	-666	-666	-0.19	0.02	-0.61
XPR017_HT29.311_96H:F13	BRDN0000564098	HRK	HT29	trt_xpr	-666	96 h	2	174	0.29	0.23	0	0	1	1	0	-666	-666	-0.19	0.02	-0.61
XPR018_AGS.311_96H:A22	BRDN0001494807	IL2RA	AGS	trt_xpr	-666	96 h	3	245	0.28	0.26	1	0	1	1	0	-666	-666	-0.19	0.02	-0.61
XPR020_YAPC.311_96H:H01	BRDN0001584701	MELTF	YAPC	trt_xpr	-666	96 h	3	175	0.26	0.22	1	1	1	1	0	-666	-666	-0.19	0.02	-0.61
OEB003_PC3_96H:BRDN0000406237:-666	BRDN0000406237	SULT1A1	PC3	trt_oe		96 h	5	73	0.11	0.09	0	0	1	1	0	-666	-666	-0.19	0.02	-0.61
CGS001_SHSY5Y_120H:MEF2C:-666	CGS001-4208	MEF2C	SHSY5Y	trt_sh.cgs		120 h	3	34	0.26	0.1	0	0	1	1	0	-666	-666	-0.19	0.02	-0.61
CGS001_HCC515_96H:TPD52L2:2	CGS001-7165	TPD52L2	HCC515	trt_sh.cgs	2 uL	96 h	3	116	0.2	0.15	1	1	1	1	0	-666	-666	-0.19	0.02	-0.61
XPR026_MCF7.311_96H:G15	BRDN0001054197	TMEM216	MCF7	trt_xpr	-666	96 h	3	62	0.07	0.07	1	0	1	1	0	-666	-666	-0.19	0.02	-0.61
HSF027_HEK293T_48H:CMAP-HSF-TRIM17:200	CMAP-HSF-TRIM17	TRIM17	HEK293T	trt_oe	200 ng	48 h	4	145	0.27	0.2	1	0	1	1	0	-666	-666	-0.19	0.02	-0.61
XPR017_MCF7.311_96H:O01	BRDN0001054228	GPC4	MCF7	trt_xpr	-666	96 h	3	197	0.15	0.17	0	0	1	1	0	-666	-666	-0.19	0.02	-0.61
XPR027_YAPC.311_96H:O06	BRDN0001584828	VSIG2	YAPC	trt_xpr	-666	96 h	3	77	0.08	0.08	1	0	1	1	0	-666	-666	-0.19	0.02	-0.61
OEB005_A549_96H:BRDN0000410428:-666	BRDN0000410428	HIF1A	A549	trt_oe		96 h	5	276	0.22	0.25	1	0	1	1	0	-666	-666	-0.19	0.02	-0.61
XPR023_U251MG.311_96H:B08	BRDN0001499673	SHROOM3	U251MG	trt_xpr	-666	96 h	3	48	0.15	0.09	1	0	1	1	0	-666	-666	-0.19	0.02	-0.61
XPR022_U251MG.311_96H:O16	BRDN0001583358	PTPN14	U251MG	trt_xpr	-666	96 h	3	69	0.07	0.07	1	0	1	1	0	-666	-666	-0.19	0.02	-0.61
CGS001_ASC_96H:MELK:6	CGS001-9833	MELK	ASC	trt_sh.cgs	6 uL	96 h	2	69	0.24	0.13	1	0	1	1	0	-666	-666	-0.19	0.02	-0.61
XPR020_ES2.311_96H:H13	BRDN0000733788	MEF2D	ES2	trt_xpr	-666	96 h	3	57	0.1	0.08	1	0	1	1	0	-666	-666	-0.19	0.02	-0.61
OEB003_HT29_96H:BRDN0000403941:-666	BRDN0000403941	LIPH	HT29	trt_oe		96 h	5	602	0.17	0.32	1	0	1	1	0	-666	-666	-0.19	0.02	-0.61
XPR030_ES2.311_96H:M15	BRDN0001489690	NOXO1	ES2	trt_xpr	-666	96 h	3	130	0.22	0.17	1	0	1	1	0	-666	-666	-0.19	0.02	-0.61
XPR032_A549.311_96H:G22	BRDN0001481778	UCN	A549	trt_xpr	-666	96 h	3	76	0.23	0.13	1	0	1	1	0	-666	-666	-0.19	0.02	-0.61
CGS001_ASC_96H:TP53BP1:6	CGS001-7158	TP53BP1	ASC	trt_sh.cgs	6 uL	96 h	2	37	0.36	0.12	1	0	1	1	0	-666	-666	-0.19	0.02	-0.61
OEB004_A549_96H:BRDN0000407165:-666	BRDN0000407165	LBR	A549	trt_oe		96 h	5	181	0.12	0.15	0	0	1	1	0	-666	-666	-0.19	0.02	-0.61
XPR035_U251MG.311_96H:N22	BRDN0001146931	TK2	U251MG	trt_xpr	-666	96 h	3	96	0.24	0.15	1	0	1	1	0	-666	-666	-0.19	0.02	-0.61
XPR027_ES2.311_96H:H15	BRDN0001583643	XCR1	ES2	trt_xpr	-666	96 h	3	51	0.12	0.08	1	0	1	1	0	-666	-666	-0.19	0.02	-0.61
XPR031_BICR6.311_96H:L14	BRDN0001495567	PNKD	BICR6	trt_xpr	-666	96 h	3	76	0.1	0.09	1	0	1	1	0	-666	-666	-0.19	0.02	-0.61
XPR010_A549.311_96H:E01	BRDN0001482926	ACSL1	A549	trt_xpr	-666	96 h	2	30	0.03	0.03	0	0	1	1	0	-666	-666	-0.19	0.02	-0.61
OEB006_HA1E_96H:BRDN0000461026:-666	BRDN0000461026	MAPKAPK2	HA1E	trt_oe		96 h	5	103	0.11	0.11	0	0	1	1	0	-666	-666	-0.19	0.02	-0.61
CGS001_HT29_96H:CD97:1	CGS001-976	CD97	HT29	trt_sh.cgs	1 uL	96 h	2	46	0.15	0.08	1	0	1	1	0	-666	-666	-0.19	0.02	-0.61
XPR029_ES2.311_96H:O10	BRDN0001480524	MMP9	ES2	trt_xpr	-666	96 h	3	105	0.2	0.15	1	0	1	1	0	-666	-666	-0.19	0.02	-0.61
XPR009_BICR6.311_96H:D14	BRDN0001485214	CATSPER3	BICR6	trt_xpr	-666	96 h	3	58	0.21	0.11	1	1	1	1	0	-666	-666	-0.19	0.02	-0.61
XPR027_ES2.311_96H:M17	BRDN0001583870	VPREB3	ES2	trt_xpr	-666	96 h	3	77	0.23	0.13	1	0	1	1	0	-666	-666	-0.19	0.02	-0.61
XPR032_PC3.311B_96H:N19	BRDN0001489367	SMPD1	PC3	trt_xpr	-666	96 h	3	37	0.15	0.08	1	0	1	1	0	-666	-666	-0.19	0.02	-0.61
XPR035_ES2.311_96H:G24	BRDN0001147856	CHKB	ES2	trt_xpr	-666	96 h	3	163	0.25	0.2	0	0	1	1	0	-666	-666	-0.19	0.02	-0.61
XPR011_U251MG.311_96H:N19	BRDN0001145157	HK1	U251MG	trt_xpr	-666	96 h	3	64	0.09	0.08	1	0	1	1	0	-666	-666	-0.19	0.02	-0.61
CGS001_HA1E_96H:NR1H2:1.5	CGS001-7376	NR1H2	HA1E	trt_sh.cgs	1.5 uL	96 h	3	15	0.03	0.02	1	0	1	1	0	-666	-666	-0.19	0.02	-0.61
XPR014_A549.311_96H:G02	BRDN0001053783	CDX2	A549	trt_xpr	-666	96 h	3	69	0.06	0.06	1	0	1	1	0	-666	-666	-0.19	0.02	-0.61
XPR018_BICR6.311_96H:E05	BRDN0001054308	IGFBP4	BICR6	trt_xpr	-666	96 h	3	79	0.09	0.09	0	0	1	1	0	-666	-666	-0.19	0.02	-0.61
XPR015_A549.311_96H:M12	BRDN0001581942	CRYBB1	A549	trt_xpr	-666	96 h	3	93	0.27	0.16	1	0	1	1	0	-666	-666	-0.19	0.02	-0.61
CGS001_HA1E_96H:ZBTB48:1.5	CGS001-3104	ZBTB48	HA1E	trt_sh.cgs	1.5 uL	96 h	3	48	0.07	0.06	1	0	1	1	0	-666	-666	-0.19	0.02	-0.61
OEB004_MCF7_96H:BRDN0000407700:-666	BRDN0000407700	IRF9	MCF7	trt_oe		96 h	3	84	0.12	0.1	1	0	1	1	0	-666	-666	-0.19	0.02	-0.61
OEB004_A549_96H:BRDN0000407751:-666	BRDN0000407751	DTX3L	A549	trt_oe		96 h	5	207	0.13	0.17	1	0	1	1	0	-666	-666	-0.19	0.02	-0.61
XPR020_ES2.311_96H:O06	BRDN0001563232	MB21D1	ES2	trt_xpr	-666	96 h	3	154	0.12	0.14	1	0	1	1	0	-666	-666	-0.19	0.02	-0.61
XPR031_HT29.311_96H:P03	BRDN0001145187	PFKL	HT29	trt_xpr	-666	96 h	3	133	0.23	0.1	1	0	1	1	0	-666	-666	-0.19	0.02	-0.61
OEB004_HT29_96H:BRDN0000407970:-666	BRDN0000407970	BLZF1	HT29	trt_oe		96 h	4	232	0.14	0.18	1	0	1	1	0	-666	-666	-0.19	0.02	-0.61
XPR026_YAPC.311_96H:P19	BRDN0001493979	TSC1	YAPC	trt_xpr	-666	96 h	3	110	0.24	0.16	1	1	1	1	0	-666	-666	-0.19	0.02	-0.61
XPR025_AGS.311_96H:I05	BRDN0001497936	SPIB	AGS	trt_xpr	-666	96 h	3	133	0.29	0.2	1	1	1	1	0	-666	-666	-0.19	0.02	-0.61
XPR032_AGS.311_96H:P20	BRDN0001489077	NR0B1	AGS	trt_xpr	-666	96 h	3	280	0.32	0.3	1	0	1	1	0	-666	-666	-0.19	0.02	-0.61
XPR027_U251MG.311_96H:D04	BRDN0001518767	ZNF513	U251MG	trt_xpr	-666	96 h	3	91	0.13	0.11	1	0	1	1	0	-666	-666	-0.19	0.02	-0.61
XPR018_U251MG.311_96H:E19	BRDN0001585107	IGDCC4	U251MG	trt_xpr	-666	96 h	3	115	0.25	0.17	1	0	1	1	0	-666	-666	-0.19	0.02	-0.61
OFL002_A375_96H:M20	BRDN0002991615	FBXL19-AS1	A375	trt_oe		96 h	2	52	0.13	0.08	0	0	1	1	0	-666	-666	-0.19	0.02	-0.61
OEB001_HCC515_96H:BRDN0000400081:-666	BRDN0000400081	GPR172A	HCC515	trt_oe		96 h	5	200	0.12	0.16	1	0	1	1	0	-666	-666	-0.19	0.02	-0.61
CGS001_HEPG2_96H:ZNF662:1.5	CGS001-389114	ZNF662	HEPG2	trt_sh.cgs	1.5 uL	96 h	3	72	0.17	0.11	1	0	1	1	0	-666	-666	-0.19	0.02	-0.61
OEB005_A375_96H:BRDN0000410185:-666	BRDN0000410185	IRF5	A375	trt_oe		96 h	5	276	0.3	0.29	1	1	1	1	0	-666	-666	-0.19	0.02	-0.61
XPR031_YAPC.311_96H:B24	BRDN0001495277	POU2F2	YAPC	trt_xpr	-666	96 h	3	170	0.34	0.24	1	1	1	1	0	-666	-666	-0.19	0.02	-0.61
CGS001_A375_96H:ACD:1	CGS001-65057	ACD	A375	trt_sh.cgs	1 uL	96 h	3	52	0.16	0.09	1	0	1	1	0	-666	-666	-0.19	0.02	-0.61
OEB006_HT29_96H:BRDN0000462026:-666	BRDN0000462026	SMURF2	HT29	trt_oe		96 h	4	221	0.13	0.17	1	0	1	1	0	-666	-666	-0.19	0.02	-0.61
OEC001_A375_96H:CCSBBROAD304_05911:-666	CCSBBROAD304_05911	C1QA	A375	trt_oe		96 h	2	153	0.53	0.29	1	1	1	1	0	-666	-666	-0.19	0.02	-0.61
HSF018_HEK293T_48H:CMAP-HSF-GTF2IRD2:200	CMAP-HSF-GTF2IRD2	GTF2IRD2	HEK293T	trt_oe	200 ng	48 h	4	109	0.39	0.21	0	0	1	1	0	-666	-666	-0.19	0.02	-0.61
XPR014_BICR6.311_96H:I06	BRDN0001066311	CEACAM5	BICR6	trt_xpr	-666	96 h	3	71	0.07	0.07	1	0	1	1	0	-666	-666	-0.19	0.02	-0.61
XPR022_BICR6.311_96H:O22	BRDN0000986483	PTPN12	BICR6	trt_xpr	-666	96 h	3	314	0.28	0.3	1	0	1	1	0	-666	-666	-0.19	0.02	-0.61
XPR008_PC3.311B_96H:M16	BRDN0001060354	TP53	PC3	trt_xpr	-666	96 h	3	94	0.17	0.13	1	1	1	1	0	-666	-666	-0.19	0.02	-0.61
XPR017_HT29.311_96H:J16	BRDN0001497780	IFNA1	HT29	trt_xpr	-666	96 h	2	224	0.19	0.21	0	0	1	1	0	-666	-666	-0.19	0.02	-0.61
XPR035_YAPC.311_96H:I05	BRDN0001148579	MAP3K19	YAPC	trt_xpr	-666	96 h	2	80	0.03	0.05	0	0	1	1	0	-666	-666	-0.19	0.02	-0.61
XPR032_YAPC.311_96H:D16	BRDN0001481521	PLOD1	YAPC	trt_xpr	-666	96 h	3	63	0.02	0.04	0	0	1	1	0	-666	-666	-0.19	0.02	-0.61
XPR026_HT29.311_96H:D19	BRDN0001147186	ERBB3	HT29	trt_xpr	-666	96 h	3	87	0.22	0.14	1	0	1	1	0	-666	-666	-0.19	0.02	-0.61
XPR010_MCF7.311_96H:H06	BRDN0001065684	JAK1	MCF7	trt_xpr	-666	96 h	3	79	0.11	0.09	1	0	1	1	0	-666	-666	-0.19	0.02	-0.61
XPR018_PC3.311B_96H:E11	BRDN0001499282	IL10RB	PC3	trt_xpr	-666	96 h	3	49	0.19	0.1	1	0	1	1	0	-666	-666	-0.19	0.02	-0.61
XPR030_A549.311_96H:M09	BRDN0001484697	KRTAP5-2	A549	trt_xpr	-666	96 h	3	125	0.19	0.16	0	0	1	1	0	-666	-666	-0.19	0.02	-0.61
TA.OE007_HA1E_96H:CCSBBROAD304_14861:-666	CCSBBROAD304_14861	TGFBR1	HA1E	trt_oe		96 h	3	164	0.22	0.19	1	0	1	1	0	-666	-666	-0.19	0.02	-0.61
XPR026_A375.311_96H:L24	BRDN0001499439	UBA7	A375	trt_xpr	-666	96 h	3	122	0.29	0.19	1	0	1	1	0	-666	-666	-0.19	0.02	-0.61
XPR024_A375.311_96H:G10	BRDN0001499265	SLC38A1	A375	trt_xpr	-666	96 h	3	49	0.07	0.06	1	0	1	1	0	-666	-666	-0.19	0.02	-0.61
CGS001_HT29_96H:DCUN1D4:1	CGS001-23142	DCUN1D4	HT29	trt_sh.cgs	1 uL	96 h	2	27	0.01	0.02	1	0	1	1	0	-666	-666	-0.19	0.02	-0.61
XPR017_PC3.311B_96H:J04	BRDN0001582707	HSF5	PC3	trt_xpr	-666	96 h	3	107	0.17	0.14	1	0	1	1	0	-666	-666	-0.19	0.02	-0.61
TA.OE002_A375_72H:BRDN0000464804:-666	BRDN0000464804	MALT1	A375	trt_oe		72 h	3	311	0.27	0.29	1	0	1	1	0	-666	-666	-0.19	0.02	-0.61
TA.OE003_A375_72H:BRDN0000464883:-666	BRDN0000464883	VEGFC	A375	trt_oe		72 h	3	154	0.35	0.23	1	0	1	1	0	-666	-666	-0.19	0.02	-0.61
XPR015_HT29.311_96H:J14	BRDN0001498123	DKK2	HT29	trt_xpr	-666	96 h	3	71	0.05	0.06	1	0	1	1	0	-666	-666	-0.19	0.02	-0.61
OEB001_PC3_96H:BRDN0000398836:-666	BRDN0000398836	NOSIP	PC3	trt_oe		96 h	4	307	0.13	0.2	1	0	1	1	0	-666	-666	-0.19	0.02	-0.61
XPR022_A549.311_96H:P04	BRDN0001585402	REG4	A549	trt_xpr	-666	96 h	3	77	0.04	0.06	1	0	1	1	0	-666	-666	-0.19	0.02	-0.61
XPR013_A549.311_96H:P12	BRDN0001496334	CD33	A549	trt_xpr	-666	96 h	3	94	0.24	0.15	1	0	1	1	0	-666	-666	-0.19	0.02	-0.61
CGS001_HA1E_96H:GALE:1.5	CGS001-2582	GALE	HA1E	trt_sh.cgs	1.5 uL	96 h	3	87	0.27	0.16	1	0	1	1	0	-666	-666	-0.19	0.02	-0.61
XPR019_HT29.311_96H:M04	BRDN0001582470	KLHL14	HT29	trt_xpr	-666	96 h	3	155	0.12	0.14	1	0	1	1	0	-666	-666	-0.19	0.02	-0.62
OEB004_HA1E_96H:BRDN0000407752:-666	BRDN0000407752	ARHGEF7	HA1E	trt_oe		96 h	4	89	0.16	0.12	1	0	1	1	0	-666	-666	-0.19	0.02	-0.62
XPR012_U251MG.311_96H:F12	BRDN0001498690	C10ORF55	U251MG	trt_xpr	-666	96 h	3	78	0.12	0.1	1	0	1	1	0	-666	-666	-0.19	0.02	-0.62
XPR027_A375.311_96H:N07	BRDN0001501379	ZBTB7B	A375	trt_xpr	-666	96 h	2	83	0.24	0.14	0	0	1	1	0	-666	-666	-0.19	0.02	-0.62
XPR022_BICR6.311_96H:J23	BRDN0001584904	RAB23	BICR6	trt_xpr	-666	96 h	3	163	0.18	0.17	1	0	1	1	0	-666	-666	-0.19	0.02	-0.62
XPR009_A375.311_96H:N18	BRDN0001907425	SLC18A2	A375	trt_xpr	-666	96 h	3	101	0.16	0.13	1	0	1	1	0	-666	-666	-0.19	0.02	-0.62
OEB004_HT29_96H:BRDN0000406725:-666	BRDN0000406725	NARFL	HT29	trt_oe		96 h	4	147	0.19	0.17	1	0	1	1	0	-666	-666	-0.19	0.02	-0.62
XPR017_A549.311_96H:M10	BRDN0001497784	HESX1	A549	trt_xpr	-666	96 h	3	66	0.15	0.1	1	0	1	1	0	-666	-666	-0.19	0.02	-0.62
CGS001_PC3_96H:SERPINA5:2	CGS001-5104	SERPINA5	PC3	trt_sh.cgs	2 uL	96 h	3	176	0.12	0.15	1	0	1	1	0	-666	-666	-0.19	0.02	-0.62
XPR020_MCF7.311_96H:E05	BRDN0001503506	MAMLD1	MCF7	trt_xpr	-666	96 h	3	49	0.12	0.08	1	0	1	1	0	-666	-666	-0.19	0.02	-0.62
XPR027_A375.311_96H:H10	BRDN0001486352	SIGLEC1	A375	trt_xpr	-666	96 h	2	48	0.04	0.05	0	0	1	1	0	-666	-666	-0.19	0.02	-0.62
OEB001_HCC515_96H:BRDN0000399072:-666	BRDN0000399072	MFSD10	HCC515	trt_oe		96 h	5	269	0.11	0.17	0	0	1	1	0	-666	-666	-0.19	0.02	-0.62
XPR037_HT29.311_96H:N17	BRDN0001519691	G6PC2	HT29	trt_xpr	-666	96 h	3	72	0.08	0.07	0	0	1	1	0	-666	-666	-0.19	0.02	-0.62
XPR027_MCF7.311_96H:M15	BRDN0001501978	USB1	MCF7	trt_xpr	-666	96 h	3	99	0.19	0.14	1	0	1	1	0	-666	-666	-0.19	0.02	-0.62
XPR035_MCF7.311_96H:C06	BRDN0001147051	CIB1	MCF7	trt_xpr	-666	96 h	3	100	0.23	0.15	1	0	1	1	0	-666	-666	-0.19	0.02	-0.62
XPR019_YAPC.311_96H:M15	BRDN0001062155	KLF12	YAPC	trt_xpr	-666	96 h	3	114	0.23	0.16	1	0	1	1	0	-666	-666	-0.19	0.02	-0.62
XPR033_AGS.311_96H:O18	BRDN0001483789	GLUL	AGS	trt_xpr	-666	96 h	3	102	0.14	0.12	0	0	1	1	0	-666	-666	-0.19	0.02	-0.62
XPR025_MCF7.311_96H:I15	BRDN0000733630	PDGFRB	MCF7	trt_xpr	-666	96 h	3	133	0.14	0.14	0	0	1	1	0	-666	-666	-0.19	0.02	-0.62
OFL002_A375_96H:C18	BRDN0002991856	MCF2L-AS1	A375	trt_oe		96 h	2	120	0.12	0.12	0	0	1	1	0	-666	-666	-0.19	0.02	-0.62
CGS001_HEPG2_96H:ORC1:1.5	CGS001-4998	ORC1	HEPG2	trt_sh.cgs	1.5 uL	96 h	3	346	0.56	0.44	1	1	1	1	0	-666	-666	-0.19	0.02	-0.62
XPR015_ES2.311_96H:L05	BRDN0001581123	CYB5R2	ES2	trt_xpr	-666	96 h	3	226	0.42	0.31	1	0	1	1	0	-666	-666	-0.19	0.02	-0.62
XPR019_AGS.311_96H:M23	BRDN0001057035	KDM5D	AGS	trt_xpr	-666	96 h	3	104	0.16	0.13	1	0	1	1	0	-666	-666	-0.19	0.02	-0.62
OFL001_A375_96H:B20	BRDN0002991748	LOC100128386	A375	trt_oe		96 h	3	75	0.13	0.1	0	0	1	1	0	-666	-666	-0.19	0.02	-0.62
OEB001_HCC515_96H:BRDN0000399248:-666	BRDN0000399248	RASA1	HCC515	trt_oe		96 h	5	253	0.18	0.22	0	0	1	1	0	-666	-666	-0.19	0.02	-0.62
XPR025_HT29.311_96H:K16	BRDN0001148566	STKLD1	HT29	trt_xpr	-666	96 h	3	82	0.02	0.05	1	0	1	1	0	-666	-666	-0.19	0.02	-0.62
XPR022_U251MG.311_96H:P15	BRDN0001583485	RASGRP4	U251MG	trt_xpr	-666	96 h	3	136	0.29	0.2	1	0	1	1	0	-666	-666	-0.19	0.02	-0.62
XPR020_ES2.311_96H:N21	BRDN0001502122	MICALL2	ES2	trt_xpr	-666	96 h	3	101	0.18	0.14	1	0	1	1	0	-666	-666	-0.19	0.02	-0.62
CGS001_HA1E_96H:PROSC:1.5	CGS001-11212	PROSC	HA1E	trt_sh.cgs	1.5 uL	96 h	3	61	0.16	0.1	1	0	1	1	0	-666	-666	-0.19	0.02	-0.62
CGS001_HEPG2_96H:JAZF1:1.5	CGS001-221895	JAZF1	HEPG2	trt_sh.cgs	1.5 uL	96 h	3	182	0.3	0.24	1	0	1	1	0	-666	-666	-0.19	0.02	-0.62
XPR026_BICR6.311_96H:M19	BRDN0001502578	TMEM266	BICR6	trt_xpr	-666	96 h	3	93	0.06	0.08	1	0	1	1	0	-666	-666	-0.19	0.02	-0.62
OEB003_HA1E_96H:BRDN0000405085:-666	BRDN0000405085	KIF20A	HA1E	trt_oe		96 h	4	224	0.2	0.21	1	0	1	1	0	-666	-666	-0.19	0.02	-0.62
CGS001_MCF7_144H:AES:2	CGS001-166	AES	MCF7	trt_sh.cgs	2 uL	144 h	3	50	0.09	0.07	1	0	1	1	0	-666	-666	-0.19	0.02	-0.62
XPR028_A375.311_96H:P17	BRDN0001481241	GPD1	A375	trt_xpr	-666	96 h	3	100	0.23	0.15	1	0	1	1	0	-666	-666	-0.19	0.02	-0.62
XPR015_YAPC.311_96H:E12	BRDN0001497323	CTTNBP2	YAPC	trt_xpr	-666	96 h	3	113	0.2	0.15	0	0	1	1	0	-666	-666	-0.19	0.02	-0.62
XPR023_YAPC.311_96H:B11	BRDN0001502988	SDC2	YAPC	trt_xpr	-666	96 h	3	81	0.17	0.12	1	0	1	1	0	-666	-666	-0.19	0.02	-0.62
OEB004_VCAP_96H:BRDN0000408064:-666	BRDN0000408064	ZNF317	VCAP	trt_oe		96 h	5	580	0.02	0.11	1	0	1	1	0	-666	-666	-0.19	0.02	-0.62
XPR036_A375.311_96H:H01	BRDN0001162182	EEF2K	A375	trt_xpr	-666	96 h	3	80	0.08	0.11	0	0	1	1	0	-666	-666	-0.19	0.02	-0.62
XPR022_U251MG.311_96H:L01	BRDN0001058016	RAPH1	U251MG	trt_xpr	-666	96 h	3	238	0.12	0.17	1	0	1	1	0	-666	-666	-0.19	0.02	-0.62
XPR023_BICR6.311_96H:M21	BRDN0001584587	RHCE	BICR6	trt_xpr	-666	96 h	2	60	0.05	0.06	1	0	1	1	0	-666	-666	-0.19	0.02	-0.62
OEB003_A375_96H:BRDN0000405136:-666	BRDN0000405136	VN1R2	A375	trt_oe		96 h	5	156	0.37	0.24	1	0	1	1	0	-666	-666	-0.19	0.02	-0.62
XPR024_U251MG.311_96H:K20	BRDN0001495370	SLC1A4	U251MG	trt_xpr	-666	96 h	3	96	0.22	0.15	1	0	1	1	0	-666	-666	-0.19	0.02	-0.62
XPR018_HT29.311_96H:J10	BRDN0001584446	ITPRIPL1	HT29	trt_xpr	-666	96 h	3	291	0.15	0.21	0	0	1	1	0	-666	-666	-0.19	0.02	-0.62
XPR028_PC3.311B_96H:J07	BRDN0001483890	PLAUR	PC3	trt_xpr	-666	96 h	3	147	0.07	0.11	0	0	1	1	0	-666	-666	-0.19	0.02	-0.62
XPR017_YAPC.311_96H:D14	BRDN0001504126	IFI44	YAPC	trt_xpr	-666	96 h	3	179	0.32	0.24	1	0	1	1	0	-666	-666	-0.19	0.02	-0.62
CGS001_A375_96H:ARG2:1	CGS001-384	ARG2	A375	trt_sh.cgs	1 uL	96 h	3	137	0.31	0.21	1	1	1	1	0	-666	-666	-0.19	0.02	-0.62
XPR021_A549.311_96H:A12	BRDN0001519278	NFE2L3	A549	trt_xpr	-666	96 h	3	132	0.14	0.14	1	0	1	1	0	-666	-666	-0.19	0.02	-0.62
XPR028_AGS.311_96H:E22	BRDN0001480839	MMAA	AGS	trt_xpr	-666	96 h	3	120	0.11	0.11	1	0	1	1	0	-666	-666	-0.2	0.02	-0.62
CGS001_A549_96H:COG2:1	CGS001-22796	COG2	A549	trt_sh.cgs	1 uL	96 h	3	80	0.06	0.07	1	0	1	1	0	-666	-666	-0.2	0.02	-0.62
XPR037_BICR6.311_96H:E03	BRDN0001582167	FGD2	BICR6	trt_xpr	-666	96 h	3	512	0.04	0.15	0	0	1	1	0	-666	-666	-0.2	0.02	-0.62
OEB003_PC3_96H:BRDN0000404746:-666	BRDN0000404746	ZNF77	PC3	trt_oe		96 h	5	58	0.06	0.06	0	0	1	1	0	-666	-666	-0.2	0.02	-0.62
XPR031_BICR6.311_96H:L23	BRDN0001504542	PIGV	BICR6	trt_xpr	-666	96 h	3	115	0.14	0.13	1	0	1	1	0	-666	-666	-0.2	0.02	-0.62
XPR015_BICR6.311_96H:L21	BRDN0001502630	DACH1	BICR6	trt_xpr	-666	96 h	3	108	0.2	0.15	1	0	1	1	0	-666	-666	-0.2	0.02	-0.62
XPR022_U251MG.311_96H:B16	BRDN0001496227	RBPMS2	U251MG	trt_xpr	-666	96 h	3	65	0.18	0.11	1	0	1	1	0	-666	-666	-0.2	0.02	-0.62
XPR013_MCF7.311_96H:F08	BRDN0001581917	CD22	MCF7	trt_xpr	-666	96 h	3	151	0.19	0.17	1	0	1	1	0	-666	-666	-0.2	0.02	-0.62
XPR032_HT29.311_96H:L21	BRDN0000585652	RAI1	HT29	trt_xpr	-666	96 h	3	75	0.02	0.04	1	0	1	1	0	-666	-666	-0.2	0.02	-0.62
XPR010_MCF7.311_96H:B11	BRDN0001486662	DRD5	MCF7	trt_xpr	-666	96 h	3	75	0.09	0.08	1	0	1	1	0	-666	-666	-0.2	0.02	-0.62
XPR008_ES2.311_96H:B05	BRDN0001480345	NGF	ES2	trt_xpr	-666	96 h	3	156	0.18	0.17	1	0	1	1	0	-666	-666	-0.2	0.02	-0.62
XPR030_U251MG.311_96H:M12	BRDN0001489798	TRPM4	U251MG	trt_xpr	-666	96 h	3	148	0.46	0.26	1	1	1	1	0	-666	-666	-0.2	0.02	-0.62
XPR032_ES2.311_96H:M01	BRDN0001485537	ARPC4	ES2	trt_xpr	-666	96 h	3	142	0.19	0.17	0	0	1	1	0	-666	-666	-0.2	0.02	-0.62
XPR016_U251MG.311_96H:D02	BRDN0001583051	FAM129C	U251MG	trt_xpr	-666	96 h	3	82	0.37	0.17	1	1	1	1	0	-666	-666	-0.2	0.02	-0.62
TA.OE007_SALE_96H:BRDN0000464907:-666	BRDN0000464907	CDC42	SALE	trt_oe		96 h	2	172	0.08	0.12	1	0	1	1	0	-666	-666	-0.2	0.02	-0.62
CGS001_VCAP_120H:AZGP1:5	CGS001-563	AZGP1	VCAP	trt_sh.cgs	5 uL	120 h	3	73	0.35	0.16	1	1	1	1	0	-666	-666	-0.2	0.02	-0.62
XPR028_ES2.311_96H:K07	BRDN0001484902	SLC25A12	ES2	trt_xpr	-666	96 h	3	89	0.17	0.12	1	0	1	1	0	-666	-666	-0.2	0.02	-0.62
XPR021_U251MG.311_96H:I05	BRDN0001497211	NCAM1	U251MG	trt_xpr	-666	96 h	3	73	0.18	0.12	1	0	1	1	0	-666	-666	-0.2	0.02	-0.62
XPR018_ES2.311_96H:B23	BRDN0001562747	IRAK4	ES2	trt_xpr	-666	96 h	3	102	0.11	0.11	1	0	1	1	0	-666	-666	-0.2	0.02	-0.62
CGS001_HA1E_96H:IARS:1.5	CGS001-3376	IARS	HA1E	trt_sh.cgs	1.5 uL	96 h	3	72	0.36	0.16	1	0	1	1	0	-666	-666	-0.2	0.02	-0.62
XPR012_AGS.311_96H:F06	BRDN0001501544	C12ORF73	AGS	trt_xpr	-666	96 h	3	89	0.14	0.11	1	0	1	1	0	-666	-666	-0.2	0.02	-0.62
XPR023_MCF7.311_96H:D10	BRDN0001495867	SERPINE2	MCF7	trt_xpr	-666	96 h	3	127	0.19	0.16	1	0	1	1	0	-666	-666	-0.2	0.02	-0.62
OEB004_HCC515_96H:BRDN0000407141:-666	BRDN0000407141	PTPN6	HCC515	trt_oe		96 h	4	329	0.38	0.36	0	0	1	1	0	-666	-666	-0.2	0.02	-0.62
XPR010_YAPC.311_96H:P22	BRDN0001147800	ROCK2	YAPC	trt_xpr	-666	96 h	3	114	0.04	0.07	1	0	1	1	0	-666	-666	-0.2	0.02	-0.62
CGS001_HEPG2_96H:EXT1:1.5	CGS001-2131	EXT1	HEPG2	trt_sh.cgs	1.5 uL	96 h	4	13	0.03	0.02	1	0	1	1	0	-666	-666	-0.2	0.02	-0.62
OEB005_HEPG2_96H:BRDN0000410577:-666	BRDN0000410577	IDH3G	HEPG2	trt_oe		96 h	2	77	0.09	0.08	0	0	1	1	0	-666	-666	-0.2	0.02	-0.62
XPR009_PC3.311B_96H:E02	BRDN0001481883	PTGER4	PC3	trt_xpr	-666	96 h	3	147	0.17	0.16	1	0	1	1	0	-666	-666	-0.2	0.02	-0.62
CGS001_HT29_96H:TSEN2:1	CGS001-80746	TSEN2	HT29	trt_sh.cgs	1 uL	96 h	2	18	0.43	0.09	1	1	1	1	0	-666	-666	-0.2	0.02	-0.62
XPR022_HT29.311_96H:M16	BRDN0001583658	CAVIN1	HT29	trt_xpr	-666	96 h	3	113	0.3	0.19	1	1	1	1	0	-666	-666	-0.2	0.02	-0.62
XPR012_A549.311_96H:O09	BRDN0001503615	ASPM	A549	trt_xpr	-666	96 h	3	60	0.12	0.08	1	0	1	1	0	-666	-666	-0.2	0.02	-0.62
CGS001_MCF7_96H:CENPE:2	CGS001-1062	CENPE	MCF7	trt_sh.cgs	2 uL	96 h	3	69	0.1	0.08	1	0	1	1	0	-666	-666	-0.2	0.02	-0.62
CGS001_A549_96H:RAP1GDS1:1	CGS001-5910	RAP1GDS1	A549	trt_sh.cgs	1 uL	96 h	3	106	0.22	0.15	1	1	1	1	0	-666	-666	-0.2	0.02	-0.62
OFL002_A549_96H:M16	BRDN0002992051	(UBA6-AS1)	A549	trt_oe		96 h	3	101	0.13	0.12	1	0	1	1	0	-666	-666	-0.2	0.02	-0.62
CGS001_HEPG2_96H:NFAT5:1.5	CGS001-10725	NFAT5	HEPG2	trt_sh.cgs	1.5 uL	96 h	3	88	0.12	0.1	1	0	1	1	0	-666	-666	-0.2	0.02	-0.62
OFL001_A375_96H:M09	BRDN0002991775	LOC101927021	A375	trt_oe		96 h	3	79	0.09	0.08	0	0	1	1	0	-666	-666	-0.2	0.02	-0.62
XPR022_ES2.311_96H:E18	BRDN0001585744	PSG4	ES2	trt_xpr	-666	96 h	3	82	0.17	0.12	1	1	1	1	0	-666	-666	-0.2	0.02	-0.62
XPR030_A549.311_96H:B21	BRDN0001482070	GOT1	A549	trt_xpr	-666	96 h	3	47	0.03	0.04	0	0	1	1	0	-666	-666	-0.2	0.02	-0.62
XPR036_A549.311_96H:A07	BRDN0001148893	ICK	A549	trt_xpr	-666	96 h	3	104	0.25	0.01	1	0	1	1	0	-666	-666	-0.2	0.02	-0.62
XPR011_ES2.311_96H:K18	BRDN0001498196	ACTR1A	ES2	trt_xpr	-666	96 h	3	149	0.27	0.2	1	0	1	1	0	-666	-666	-0.2	0.02	-0.62
XPR023_PC3.311B_96H:D18	BRDN0001497844	SH3GL2	PC3	trt_xpr	-666	96 h	3	55	0.12	0.08	0	0	1	1	0	-666	-666	-0.2	0.02	-0.62
XPR033_AGS.311_96H:I19	BRDN0001480164	ME1	AGS	trt_xpr	-666	96 h	3	50	0.2	0.1	0	0	1	1	0	-666	-666	-0.2	0.02	-0.62
XPR011_HT29.311_96H:F13	BRDN0001500986	AMIGO1	HT29	trt_xpr	-666	96 h	3	152	0.27	0.2	1	0	1	1	0	-666	-666	-0.2	0.02	-0.62
XPR030_PC3.311B_96H:I03	BRDN0001480700	SLC1A7	PC3	trt_xpr	-666	96 h	3	321	0.24	0.28	0	0	1	1	0	-666	-666	-0.2	0.02	-0.62
OEB002_MCF7_96H:BRDN0000402156:-666	BRDN0000402156	RAB11A	MCF7	trt_oe		96 h	4	273	0.21	0.24	1	0	1	1	0	-666	-666	-0.2	0.02	-0.62
XPR031_ES2.311_96H:M21	BRDN0001500292	OIP5	ES2	trt_xpr	-666	96 h	3	92	0.16	0.12	1	0	1	1	0	-666	-666	-0.2	0.02	-0.62
XPR027_YAPC.311_96H:I03	BRDN0001060662	VPS4A	YAPC	trt_xpr	-666	96 h	3	70	0.06	0.06	1	0	1	1	0	-666	-666	-0.2	0.02	-0.62
OEB003_MCF7_96H:BRDN0000403590:-666	BRDN0000403590	TOX2	MCF7	trt_oe		96 h	5	183	0.25	0.22	1	0	1	1	0	-666	-666	-0.2	0.02	-0.62
XPR024_U251MG.311_96H:G12	BRDN0001582486	SLC2A5	U251MG	trt_xpr	-666	96 h	3	140	0.42	0.24	1	0	1	1	0	-666	-666	-0.2	0.02	-0.62
XPR020_BICR6.311_96H:B11	BRDN0001488595	CCND3	BICR6	trt_xpr	-666	96 h	3	134	0.09	0.11	0	0	1	1	0	-666	-666	-0.2	0.03	-0.62
OEB004_VCAP_96H:BRDN0000407912:-666	BRDN0000407912	GPR84	VCAP	trt_oe		96 h	5	209	0.15	0.18	1	0	1	1	0	-666	-666	-0.2	0.03	-0.62
XPR028_U251MG.311_96H:P17	BRDN0001481241	GPD1	U251MG	trt_xpr	-666	96 h	3	181	0.25	0.16	1	0	1	1	0	-666	-666	-0.2	0.03	-0.62
XPR012_YAPC.311_96H:I10	BRDN0001499883	B3GNT5	YAPC	trt_xpr	-666	96 h	3	84	0.12	0.1	1	0	1	1	0	-666	-666	-0.2	0.03	-0.62
XPR037_U251MG.311_96H:D09	BRDN0001495477	GALNT3	U251MG	trt_xpr	-666	96 h	3	76	0.07	0.07	1	0	1	1	0	-666	-666	-0.2	0.03	-0.62
XPR013_AGS.311_96H:D13	BRDN0001480488	PNP	AGS	trt_xpr	-666	96 h	3	156	0.27	0.21	1	0	1	1	0	-666	-666	-0.2	0.03	-0.62
XPR020_AGS.311_96H:D24	BRDN0001503282	MUC20	AGS	trt_xpr	-666	96 h	3	198	0.29	0.24	1	0	1	1	0	-666	-666	-0.2	0.03	-0.62
XPR029_U251MG.311_96H:F23	BRDN0001490232	FAAH2	U251MG	trt_xpr	-666	96 h	3	75	0.16	0.12	1	1	1	1	0	-666	-666	-0.2	0.03	-0.62
XPR037_YAPC.311_96H:G03	BRDN0001494964	FBXO7	YAPC	trt_xpr	-666	96 h	3	82	0.07	0.08	1	0	1	1	0	-666	-666	-0.2	0.03	-0.62
TA.OE003_PC3_72H:BRDN0000464925:-666	BRDN0000464925	DDIT3	PC3	trt_oe		72 h	3	433	0.14	0.25	1	0	1	1	0	-666	-666	-0.2	0.03	-0.62
OEB005_HEPG2_96H:BRDN0000410679:-666	BRDN0000410679	TYRO3	HEPG2	trt_oe		96 h	2	129	0.29	0.2	0	0	1	1	0	-666	-666	-0.2	0.03	-0.62
XPR022_YAPC.311_96H:P19	BRDN0001587052	RAB39A	YAPC	trt_xpr	-666	96 h	3	102	0.11	0.11	1	0	1	1	0	-666	-666	-0.2	0.03	-0.62
XPR025_ES2.311_96H:D16	BRDN0001496610	TIMM23	ES2	trt_xpr	-666	96 h	3	59	0.19	0.11	1	0	1	1	0	-666	-666	-0.2	0.03	-0.62
XPR008_YAPC.311_96H:N13	BRDN0001485737	PTGER1	YAPC	trt_xpr	-666	96 h	3	102	0.05	0.07	1	0	1	1	0	-666	-666	-0.2	0.03	-0.62
CGS001_A549_96H:PPT1:1	CGS001-5538	PPT1	A549	trt_sh.cgs	1 uL	96 h	3	59	0.15	0.09	1	0	1	1	0	-666	-666	-0.2	0.03	-0.62
XPR024_YAPC.311_96H:I06	BRDN0001501034	SLC26A10	YAPC	trt_xpr	-666	96 h	2	57	0.05	0.05	1	0	1	1	0	-666	-666	-0.2	0.03	-0.62
OEB001_HT29_96H:BRDN0000400259:-666	BRDN0000400259	ASH2L	HT29	trt_oe		96 h	5	145	0.18	0.16	1	0	1	1	0	-666	-666	-0.2	0.03	-0.62
CGS001_VCAP_120H:MASTL:5	CGS001-84930	MASTL	VCAP	trt_sh.cgs	5 uL	120 h	5	67	0.08	0.07	1	0	1	1	0	-666	-666	-0.2	0.03	-0.62
XPR010_ES2.311_96H:M17	BRDN0001485250	OPRD1	ES2	trt_xpr	-666	96 h	3	58	0.2	0.11	1	0	1	1	0	-666	-666	-0.2	0.03	-0.62
XPR027_U251MG.311_96H:D14	BRDN0001065631	ZNRF3	U251MG	trt_xpr	-666	96 h	3	316	0.19	0.25	0	0	1	1	0	-666	-666	-0.2	0.03	-0.62
XPR021_ES2.311_96H:O20	BRDN0001583290	NCKAP1L	ES2	trt_xpr	-666	96 h	3	116	0.21	0.16	1	0	1	1	0	-666	-666	-0.2	0.03	-0.62
CGS001_HCC515_96H:LARS2:2	CGS001-23395	LARS2	HCC515	trt_sh.cgs	2 uL	96 h	3	86	0.1	0.09	1	0	1	1	0	-666	-666	-0.2	0.03	-0.62
XPR024_BICR6.311_96H:B23	BRDN0001518808	SLC39A8	BICR6	trt_xpr	-666	96 h	3	257	0.14	0.19	0	0	1	1	0	-666	-666	-0.2	0.03	-0.62
XPR028_BICR6.311_96H:P17	BRDN0001481241	GPD1	BICR6	trt_xpr	-666	96 h	3	221	0.14	0.02	1	0	1	1	0	-666	-666	-0.2	0.03	-0.62
OEB005_PC3_96H:BRDN0000410575:-666	BRDN0000410575	MAGEA10	PC3	trt_oe		96 h	4	119	0.12	0.12	1	0	1	1	0	-666	-666	-0.2	0.03	-0.62
CGS001_MCF7_96H:SLC25A1:2	CGS001-6576	SLC25A1	MCF7	trt_sh.cgs	2 uL	96 h	3	69	0.02	0.04	1	0	1	1	0	-666	-666	-0.2	0.03	-0.62
XPR013_ES2.311_96H:K01	BRDN0001052278	CADM1	ES2	trt_xpr	-666	96 h	3	129	0.36	0.22	1	1	1	1	0	-666	-666	-0.2	0.03	-0.62
CGS001_HA1E_96H:ATG4B:1.5	CGS001-23192	ATG4B	HA1E	trt_sh.cgs	1.5 uL	96 h	3	21	0.05	0.03	1	0	1	1	0	-666	-666	-0.2	0.03	-0.62
XPR012_PC3.311B_96H:M06	BRDN0001065200	AXIN2	PC3	trt_xpr	-666	96 h	2	61	0.05	0.05	0	0	1	1	0	-666	-666	-0.2	0.03	-0.62
XPR031_AGS.311_96H:J14	BRDN0001502097	PMEPA1	AGS	trt_xpr	-666	96 h	3	118	0.21	0.16	1	1	1	1	0	-666	-666	-0.2	0.03	-0.62
XPR014_HT29.311_96H:H11	BRDN0001057628	CHD4	HT29	trt_xpr	-666	96 h	2	219	0.02	0.06	1	0	1	1	0	-666	-666	-0.2	0.03	-0.62
XPR032_HT29.311_96H:P20	BRDN0001489077	NR0B1	HT29	trt_xpr	-666	96 h	3	107	0.1	0.1	1	1	1	1	0	-666	-666	-0.2	0.03	-0.62
XPR022_HT29.311_96H:O18	BRDN0001586916	PSG11	HT29	trt_xpr	-666	96 h	3	110	0.14	0.13	1	0	1	1	0	-666	-666	-0.2	0.03	-0.62
CGS001_HA1E_96H:CDC42SE1:1.5	CGS001-56882	CDC42SE1	HA1E	trt_sh.cgs	1.5 uL	96 h	2	49	0.22	0.1	1	0	1	1	0	-666	-666	-0.2	0.03	-0.62
OEB004_MCF7_96H:BRDN0000407935:-666	BRDN0000407935	ATG4A	MCF7	trt_oe		96 h	3	81	0.15	0.11	1	0	1	1	0	-666	-666	-0.2	0.03	-0.62
OEB006_MCF7_96H:BRDN0000462067:-666	BRDN0000462067	C2	MCF7	trt_oe		96 h	5	136	0.13	0.13	0	0	1	1	0	-666	-666	-0.2	0.03	-0.62
XPR013_MCF7.311_96H:D13	BRDN0001480488	PNP	MCF7	trt_xpr	-666	96 h	3	95	0.23	0.15	1	0	1	1	0	-666	-666	-0.2	0.03	-0.62
CGS001_HT29_96H:GPR112:1	CGS001-139378	GPR112	HT29	trt_sh.cgs	1 uL	96 h	3	146	0.28	0.2	1	0	1	1	0	-666	-666	-0.2	0.03	-0.62
CGS001_HT29_96H:IL7R:1	CGS001-3575	IL7R	HT29	trt_sh.cgs	1 uL	96 h	3	38	0.11	0.07	1	0	1	1	0	-666	-666	-0.2	0.03	-0.62
XPR018_AGS.311_96H:L09	BRDN0001583169	ITGAE	AGS	trt_xpr	-666	96 h	2	100	0.19	0.14	0	0	1	1	0	-666	-666	-0.2	0.03	-0.62
XPR024_BICR6.311_96H:D07	BRDN0001145494	FGFR1	BICR6	trt_xpr	-666	96 h	3	88	0.04	0.06	0	0	1	1	0	-666	-666	-0.2	0.03	-0.62
CGS001_MCF7_96H:SAR1B:2	CGS001-51128	SAR1B	MCF7	trt_sh.cgs	2 uL	96 h	3	54	0.06	0.06	1	0	1	1	0	-666	-666	-0.2	0.03	-0.62
OEB005_HT29_96H:F23	BRDN0000409892	TMEM174	HT29	trt_oe		96 h	4	158	0.16	0.16	1	0	1	1	0	-666	-666	-0.2	0.03	-0.62
TA.OE011_HA1E_96H:BRDN0000552981:3	BRDN0000552981	KRT26	HA1E	trt_oe	3.0 uL	96 h	2	92	0.2	0.14	1	0	1	1	0	-666	-666	-0.2	0.03	-0.62
XPR024_U251MG.311_96H:J10	BRDN0001499148	SNX32	U251MG	trt_xpr	-666	96 h	3	59	0.13	0.09	1	0	1	1	0	-666	-666	-0.2	0.03	-0.62
XPR025_PC3.311B_96H:C16	BRDN0001494486	STON2	PC3	trt_xpr	-666	96 h	3	78	0.11	0.09	1	0	1	1	0	-666	-666	-0.2	0.03	-0.62
OEB005_PC3_96H:BRDN0000410277:-666	BRDN0000410277	TNIP1	PC3	trt_oe		96 h	4	317	0.07	0.15	1	0	1	1	0	-666	-666	-0.2	0.03	-0.62
XPR021_A375.311_96H:A19	BRDN0001496836	N4BP2L1	A375	trt_xpr	-666	96 h	3	91	0.25	0.15	1	1	1	1	0	-666	-666	-0.2	0.03	-0.62
OFL001_HA1E_96H:G03	BRDN0002991878	MYLK-AS1	HA1E	trt_oe		96 h	3	179	0.13	0.15	0	0	1	1	0	-666	-666	-0.2	0.03	-0.62
OEB005_A375_96H:BRDN0000409262:-666	BRDN0000409262	CLPTM1	A375	trt_oe		96 h	5	280	0.43	0.35	1	1	1	1	0	-666	-666	-0.2	0.03	-0.62
XPR011_PC3.311B_96H:E06	BRDN0001501666	ADAD1	PC3	trt_xpr	-666	96 h	3	289	0.36	0.33	1	0	1	1	0	-666	-666	-0.2	0.03	-0.62
XPR012_ES2.311_96H:N11	BRDN0001066327	BOP1	ES2	trt_xpr	-666	96 h	3	105	0.28	0.17	1	1	1	1	0	-666	-666	-0.2	0.03	-0.62
XPR014_HT29.311_96H:M17	BRDN0001494988	CD79B	HT29	trt_xpr	-666	96 h	2	43	0.28	0.11	0	0	1	1	0	-666	-666	-0.2	0.03	-0.62
XPR017_ES2.311_96H:G08	BRDN0001501966	HIST1H4I	ES2	trt_xpr	-666	96 h	3	45	0.14	0.08	1	0	1	1	0	-666	-666	-0.2	0.03	-0.62
OEB006_HT29_96H:BRDN0000411756:-666	BRDN0000411756	ZNF791	HT29	trt_oe		96 h	4	237	0.37	0.3	1	0	1	1	0	-666	-666	-0.2	0.03	-0.62
XPR036_MCF7.311_96H:O19	BRDN0001145935	ATP23	MCF7	trt_xpr	-666	96 h	3	139	0.13	0.13	1	0	1	1	0	-666	-666	-0.2	0.03	-0.62
XPR034_MCF7.311_96H:K09	BRDN0001146689	PRKD3	MCF7	trt_xpr	-666	96 h	3	130	0.22	0.17	1	0	1	1	0	-666	-666	-0.2	0.03	-0.62
HAHN001_ES2_96H:K15	HAHN-000161	CCNE1	ES2	trt_xpr		96 h	2	169	0.08	0.12	0	0	1	1	0	-666	-666	-0.2	0.03	-0.62
XPR011_ES2.311_96H:J16	BRDN0001065444	APCDD1	ES2	trt_xpr	-666	96 h	3	614	0.42	0.51	0	0	1	1	0	-666	-666	-0.2	0.03	-0.63
XPR029_YAPC.311_96H:E03	BRDN0001485994	METAP2	YAPC	trt_xpr	-666	96 h	3	104	0.36	0.2	1	1	1	1	0	-666	-666	-0.2	0.03	-0.63
XPR023_MCF7.311_96H:A10	BRDN0001584854	RTP5	MCF7	trt_xpr	-666	96 h	3	91	0.18	0.13	1	0	1	1	0	-666	-666	-0.2	0.03	-0.63
OEB004_PC3_96H:BRDN0000406428:-666	BRDN0000406428	AKR1A1	PC3	trt_oe		96 h	5	76	0.04	0.06	0	0	1	1	0	-666	-666	-0.2	0.03	-0.63
XPR030_ES2.311_96H:A06	BRDN0001489391	FADS1	ES2	trt_xpr	-666	96 h	3	180	0.27	0.22	1	0	1	1	0	-666	-666	-0.2	0.03	-0.63
XPR026_HT29.311_96H:A12	BRDN0001054422	TNIP1	HT29	trt_xpr	-666	96 h	3	68	0.19	0.11	1	0	1	1	0	-666	-666	-0.2	0.03	-0.63
CGS001_HT29_96H:TCIRG1:1	CGS001-10312	TCIRG1	HT29	trt_sh.cgs	1 uL	96 h	3	83	0.13	0.1	1	0	1	1	0	-666	-666	-0.2	0.03	-0.63
TA.OE005_U2OS_72H:BRDN0000459713:1	BRDN0000459713	CSNK1E	U2OS	trt_oe	1.0 uL	72 h	2	97	0.05	0.07	1	0	1	1	0	-666	-666	-0.2	0.03	-0.63
OEB003_HEPG2_96H:BRDN0000404810:-666	BRDN0000404810	PFKFB3	HEPG2	trt_oe		96 h	3	207	0.32	0.26	0	0	1	1	0	-666	-666	-0.2	0.03	-0.63
XPR030_BICR6.311_96H:L12	BRDN0001488286	TRPM3	BICR6	trt_xpr	-666	96 h	3	137	0.31	0.21	1	0	1	1	0	-666	-666	-0.2	0.03	-0.63
CGS001_A375_96H:SRPRB:1	CGS001-58477	SRPRB	A375	trt_sh.cgs	1 uL	96 h	3	57	0.11	0.08	1	0	1	1	0	-666	-666	-0.2	0.03	-0.63
OEB003_PC3_96H:BRDN0000405067:-666	BRDN0000405067	ADK	PC3	trt_oe		96 h	5	127	0.13	0.13	0	0	1	1	0	-666	-666	-0.2	0.03	-0.63
XPR029_HT29.311_96H:A06	BRDN0001482500	GLYATL1	HT29	trt_xpr	-666	96 h	3	157	0.06	0.16	1	0	1	1	0	-666	-666	-0.2	0.03	-0.63
XPR015_PC3.311B_96H:D15	BRDN0001498258	DAP	PC3	trt_xpr	-666	96 h	3	104	0.15	0.12	1	0	1	1	0	-666	-666	-0.2	0.03	-0.63
OEB002_A549_96H:BRDN0000403221:-666	BRDN0000403221	FKBP4	A549	trt_oe		96 h	4	178	0.02	0.06	0	0	1	1	0	-666	-666	-0.2	0.03	-0.63
XPR027_BICR6.311_96H:M12	BRDN0001052140	VSIG4	BICR6	trt_xpr	-666	96 h	3	81	0.04	0.06	1	0	1	1	0	-666	-666	-0.2	0.03	-0.63
CGS001_VCAP_120H:ALAD:5	CGS001-210	ALAD	VCAP	trt_sh.cgs	5 uL	120 h	2	52	0.43	0.15	1	1	1	1	0	-666	-666	-0.2	0.03	-0.63
XPR036_MCF7.311_96H:I11	BRDN0001147404	DTYMK	MCF7	trt_xpr	-666	96 h	3	221	0.51	0.34	1	1	1	1	0	-666	-666	-0.2	0.03	-0.63
TA.OE002_PC3_72H:CCSBBROAD304_02502:-666	CCSBBROAD304_02502	GNA13	PC3	trt_oe		72 h	3	162	0.03	0.07	1	0	1	1	0	-666	-666	-0.2	0.03	-0.63
XPR037_AGS.311_96H:G02	BRDN0001586789	FMO1	AGS	trt_xpr	-666	96 h	3	261	0.1	0.17	0	0	1	1	0	-666	-666	-0.2	0.03	-0.63
CGS001_MCF7_144H:ADCY3:2	CGS001-109	ADCY3	MCF7	trt_sh.cgs	2 uL	144 h	3	63	0.07	0.07	1	0	1	1	0	-666	-666	-0.2	0.03	-0.63
TA.OE007_A549_96H:CCSBBROAD304_07127:-666	CCSBBROAD304_07127	VEGFC	A549	trt_oe		96 h	3	538	0.1	0.23	1	0	1	1	0	-666	-666	-0.2	0.03	-0.63
XPR037_PC3.311B_96H:H14	BRDN0001500226	GLA	PC3	trt_xpr	-666	96 h	2	97	0.03	0.05	0	0	1	1	0	-666	-666	-0.2	0.03	-0.63
OEB006_MCF7_96H:BRDN0000460627:-666	BRDN0000460627	TNFSF8	MCF7	trt_oe		96 h	5	121	0.26	0.18	1	0	1	1	0	-666	-666	-0.2	0.03	-0.63
CGS001_HEPG2_96H:RGS18:1.5	CGS001-64407	RGS18	HEPG2	trt_sh.cgs	1.5 uL	96 h	3	218	0.32	0.27	1	0	1	1	0	-666	-666	-0.2	0.03	-0.63
XPR032_A375.311_96H:C16	BRDN0001487577	FFAR2	A375	trt_xpr	-666	96 h	3	58	0.14	0.18	0	0	1	1	0	-666	-666	-0.2	0.03	-0.63
XPR022_PC3.311B_96H:G16	BRDN0000585003	PTPRK	PC3	trt_xpr	-666	96 h	3	70	0.1	0.09	1	0	1	1	0	-666	-666	-0.2	0.03	-0.63
XPR017_PC3.311B_96H:F17	BRDN0001066649	HOXB8	PC3	trt_xpr	-666	96 h	3	86	0.24	0.15	0	0	1	1	0	-666	-666	-0.2	0.03	-0.63
OFL001_A375_96H:L22	BRDN0002991580	LOC101929056	A375	trt_oe		96 h	3	103	0.05	0.07	0	0	1	1	0	-666	-666	-0.2	0.03	-0.63
TA.OE012_AALE_96H:BRDN0000552294:-666	BRDN0000552294	SERPINB5	AALE	trt_oe		96 h	3	132	0.25	0.18	1	1	1	1	0	-666	-666	-0.2	0.03	-0.63
XPR023_ES2.311_96H:C08	BRDN0001496398	RUNX3	ES2	trt_xpr	-666	96 h	2	109	0.34	0.2	0	0	1	1	0	-666	-666	-0.2	0.03	-0.63
CGS001_ASC_96H:CCP110:6	CGS001-9738	CCP110	ASC	trt_sh.cgs	6 uL	96 h	3	119	0.06	0.08	1	0	1	1	0	-666	-666	-0.2	0.03	-0.63
XPR026_HT29.311_96H:B10	BRDN0001144840	TSSK2	HT29	trt_xpr	-666	96 h	3	62	0.07	0.07	1	0	1	1	0	-666	-666	-0.2	0.03	-0.63
CGS001_HEPG2_96H:ARG2:1.5	CGS001-384	ARG2	HEPG2	trt_sh.cgs	1.5 uL	96 h	2	41	0.23	0.1	1	1	1	1	0	-666	-666	-0.2	0.03	-0.63
XPR030_A549.311_96H:H13	BRDN0001065257	PORCN	A549	trt_xpr	-666	96 h	3	65	0.15	0.1	0	0	1	1	0	-666	-666	-0.2	0.03	-0.63
XPR033_PC3.311B_96H:N01	BRDN0001483235	RYR3	PC3	trt_xpr	-666	96 h	3	161	0.16	0.16	1	0	1	1	0	-666	-666	-0.2	0.03	-0.63
XPR033_PC3.311B_96H:A18	BRDN0001481275	GJB7	PC3	trt_xpr	-666	96 h	3	202	0.17	0.19	0	0	1	1	0	-666	-666	-0.2	0.03	-0.63
XPR017_MCF7.311_96H:J06	BRDN0001503761	IFNA10	MCF7	trt_xpr	-666	96 h	3	75	0.15	0.11	1	0	1	1	0	-666	-666	-0.2	0.03	-0.63
OEB006_HEPG2_96H:BRDN0000411841:-666	BRDN0000411841	PNLDC1	HEPG2	trt_oe		96 h	3	99	0.09	0.1	0	0	1	1	0	-666	-666	-0.2	0.03	-0.63
OEB001_MCF7_96H:BRDN0000400772:-666	BRDN0000400772	SIAH1	MCF7	trt_oe		96 h	4	130	0.2	0.16	0	0	1	1	0	-666	-666	-0.2	0.03	-0.63
CGS001_MCF7_144H:HSPA14:2	CGS001-51182	HSPA14	MCF7	trt_sh.cgs	2 uL	144 h	2	93	0.08	0.09	1	0	1	1	0	-666	-666	-0.2	0.03	-0.63
CGS001_NPC_96H:PDHX:1.5	CGS001-8050	PDHX	NPC	trt_sh.cgs	1.5 uL	96 h	2	52	0.07	0.06	1	0	1	1	0	-666	-666	-0.2	0.03	-0.63
XPR015_ES2.311_96H:O22	BRDN0001586691	CTSE	ES2	trt_xpr	-666	96 h	3	190	0.25	0.22	1	0	1	1	0	-666	-666	-0.2	0.03	-0.63
XPR018_HT29.311_96H:F15	BRDN0001149331	IRAK4	HT29	trt_xpr	-666	96 h	3	100	0.16	0.13	1	0	1	1	0	-666	-666	-0.2	0.03	-0.63
OEB001_A375_96H:BRDN0000398717:-666	BRDN0000398717	CCL2	A375	trt_oe		96 h	4	479	0.08	0.2	0	0	1	1	0	-666	-666	-0.2	0.03	-0.63
OEB004_MCF7_96H:BRDN0000408088:-666	BRDN0000408088	CCT7	MCF7	trt_oe		96 h	3	263	0.11	0.17	1	0	1	1	0	-666	-666	-0.2	0.03	-0.63
CGS001_A375_96H:KLK6:1	CGS001-5653	KLK6	A375	trt_sh.cgs	1 uL	96 h	3	146	0.35	0.23	1	1	1	1	0	-666	-666	-0.2	0.03	-0.63
OEB004_VCAP_96H:BRDN0000407595:-666	BRDN0000407595	DHCR24	VCAP	trt_oe		96 h	5	192	0.1	0.14	1	0	1	1	0	-666	-666	-0.2	0.03	-0.63
CGS001_HT29_96H:STK24:1	CGS001-8428	STK24	HT29	trt_sh.cgs	1 uL	96 h	2	23	0.15	0.06	1	0	1	1	0	-666	-666	-0.2	0.03	-0.63
XPR027_ES2.311_96H:M09	BRDN0001496163	UQCRC1	ES2	trt_xpr	-666	96 h	3	83	0.17	0.12	1	0	1	1	0	-666	-666	-0.2	0.03	-0.63
XPR012_YAPC.311_96H:B16	BRDN0001581185	C1ORF162	YAPC	trt_xpr	-666	96 h	3	102	0.09	0.1	1	0	1	1	0	-666	-666	-0.2	0.03	-0.63
XPR008_BICR6.311_96H:O22	BRDN0001486152	CES1	BICR6	trt_xpr	-666	96 h	3	170	0.15	0.16	1	0	1	1	0	-666	-666	-0.2	0.03	-0.63
OEB005_HA1E_96H:BRDN0000410663:-666	BRDN0000410663	FTH1	HA1E	trt_oe		96 h	4	110	0.06	0.08	0	0	1	1	0	-666	-666	-0.2	0.03	-0.63
OFL001_MCF7_96H:L20	BRDN0002991679	LINC00265	MCF7	trt_oe		96 h	3	86	0.03	0.05	1	0	1	1	0	-666	-666	-0.2	0.03	-0.63
XPR017_HT29.311_96H:I22	BRDN0000586009	GZMM	HT29	trt_xpr	-666	96 h	2	56	0.11	0.08	0	0	1	1	0	-666	-666	-0.2	0.03	-0.63
XPR031_BICR6.311_96H:B07	BRDN0001585621	PLCXD3	BICR6	trt_xpr	-666	96 h	3	85	0.17	0.12	1	0	1	1	0	-666	-666	-0.2	0.03	-0.63
XPR031_PC3.311B_96H:L08	BRDN0001503475	PPP1R1B	PC3	trt_xpr	-666	96 h	3	89	0.04	0.06	1	0	1	1	0	-666	-666	-0.2	0.03	-0.63
XPR017_PC3.311B_96H:C21	BRDN0001502004	GPR25	PC3	trt_xpr	-666	96 h	3	162	0.31	0.23	1	0	1	1	0	-666	-666	-0.2	0.03	-0.63
XPR020_BICR6.311_96H:I19	BRDN0001497242	LTBR	BICR6	trt_xpr	-666	96 h	3	148	0.2	0.17	1	0	1	1	0	-666	-666	-0.2	0.03	-0.63
OEB004_VCAP_96H:BRDN0000408767:-666	BRDN0000408767	HAL	VCAP	trt_oe		96 h	5	212	0.22	0.22	1	0	1	1	0	-666	-666	-0.2	0.03	-0.63
CGS001_HEPG2_96H:TIMM9:1.5	CGS001-26520	TIMM9	HEPG2	trt_sh.cgs	1.5 uL	96 h	3	369	0.39	0.38	1	0	1	1	0	-666	-666	-0.2	0.03	-0.63
CGS001_HA1E_96H:PUS10:1.5	CGS001-150962	PUS10	HA1E	trt_sh.cgs	1.5 uL	96 h	3	76	0.27	0.15	1	0	1	1	0	-666	-666	-0.2	0.03	-0.63
XPR015_ES2.311_96H:A08	BRDN0001496341	CSF2RA	ES2	trt_xpr	-666	96 h	3	102	0.24	0.16	1	1	1	1	0	-666	-666	-0.2	0.03	-0.63
XPR017_AGS.311_96H:M18	BRDN0001501457	HIST1H2BJ	AGS	trt_xpr	-666	96 h	3	97	0.37	0.19	1	0	1	1	0	-666	-666	-0.2	0.03	-0.63
XPR008_PC3.311B_96H:A11	BRDN0001147557	ADK	PC3	trt_xpr	-666	96 h	2	92	0.23	0.15	0	0	1	1	0	-666	-666	-0.2	0.03	-0.63
CGS001_HA1E_96H:BAD:1.5	CGS001-572	BAD	HA1E	trt_sh.cgs	1.5 uL	96 h	3	40	0.32	0.11	1	0	1	1	0	-666	-666	-0.2	0.03	-0.63
XPR011_MCF7.311_96H:C09	BRDN0001148001	PKM	MCF7	trt_xpr	-666	96 h	3	78	0.14	0.1	1	0	1	1	0	-666	-666	-0.2	0.03	-0.63
XPRJJ002_A375_96H:BRDN0001056817:-666	BRDN0001056817	KAT6B	A375	trt_xpr		96 h	3	108	0.17	0.14	1	0	1	1	0	-666	-666	-0.2	0.03	-0.63
OEB005_HT29_96H:B21	BRDN0000409958	SC5DL	HT29	trt_oe		96 h	4	104	0.01	0.03	1	0	1	1	0	-666	-666	-0.2	0.03	-0.63
XPR012_HT29.311_96H:G11	BRDN0000583099	ARHGEF25	HT29	trt_xpr	-666	96 h	3	232	0.13	0.17	0	0	1	1	0	-666	-666	-0.2	0.03	-0.63
TA.OE007_AALE_96H:CCSBBROAD304_14572:-666	CCSBBROAD304_14572	CDK2	AALE	trt_oe		96 h	3	142	0.2	0.17	1	0	1	1	0	-666	-666	-0.2	0.03	-0.63
XPR009_A375.311_96H:I04	BRDN0001487680	PDE5A	A375	trt_xpr	-666	96 h	3	56	0.05	0.05	1	0	1	1	0	-666	-666	-0.2	0.03	-0.63
CGS001_HT29_96H:FADD:1	CGS001-8772	FADD	HT29	trt_sh.cgs	1 uL	96 h	3	23	0.14	0.06	1	0	1	1	0	-666	-666	-0.2	0.03	-0.63
XPR008_AGS.311_96H:O02	BRDN0001062116	NAE1	AGS	trt_xpr	-666	96 h	3	199	0.41	0.26	1	1	1	1	0	-666	-666	-0.2	0.03	-0.63
XPR026_A549.311_96H:H02	BRDN0001502570	UBE2L3	A549	trt_xpr	-666	96 h	3	69	0.3	0.15	1	0	1	1	0	-666	-666	-0.2	0.03	-0.63
XPR009_PC3.311B_96H:J09	BRDN0001488539	DPEP1	PC3	trt_xpr	-666	96 h	3	78	0.08	0.08	1	0	1	1	0	-666	-666	-0.2	0.03	-0.63
CGS001_HEPG2_96H:CBX6:1.5	CGS001-23466	CBX6	HEPG2	trt_sh.cgs	1.5 uL	96 h	3	114	0.27	0.18	1	1	1	1	0	-666	-666	-0.2	0.03	-0.63
XPR016_BICR6.311_96H:N20	BRDN0001581894	FAM49A	BICR6	trt_xpr	-666	96 h	3	85	0.06	0.07	1	0	1	1	0	-666	-666	-0.2	0.03	-0.63
CGS001_HCC515_96H:MRPS2:2	CGS001-51116	MRPS2	HCC515	trt_sh.cgs	2 uL	96 h	3	61	0.12	0.09	1	0	1	1	0	-666	-666	-0.2	0.03	-0.63
XPR008_YAPC.311_96H:N08	BRDN0001480141	LPL	YAPC	trt_xpr	-666	96 h	3	77	0.23	0.13	1	1	1	1	0	-666	-666	-0.2	0.03	-0.63
XPR037_PC3.311B_96H:B16	BRDN0001504598	GHRL	PC3	trt_xpr	-666	96 h	2	94	0.21	0.14	0	0	1	1	0	-666	-666	-0.2	0.03	-0.63
CGS001_HCC515_96H:HNF4A:2	CGS001-3172	HNF4A	HCC515	trt_sh.cgs	2 uL	96 h	3	36	0.12	0.07	1	0	1	1	0	-666	-666	-0.2	0.03	-0.63
XPR008_U251MG.311_96H:C10	BRDN0001485194	TPO	U251MG	trt_xpr	-666	96 h	3	81	0.23	0.14	1	0	1	1	0	-666	-666	-0.2	0.03	-0.63
XPR012_AGS.311_96H:J15	BRDN0001144728	MAP4K2	AGS	trt_xpr	-666	96 h	3	130	0.37	0.22	1	1	1	1	0	-666	-666	-0.2	0.03	-0.63
XPR011_PC3.311B_96H:K13	BRDN0001148313	MAPK7	PC3	trt_xpr	-666	96 h	3	46	0.07	0.06	1	0	1	1	0	-666	-666	-0.2	0.03	-0.63
XPR018_A375.311_96H:K21	BRDN0001055001	IGF2BP2	A375	trt_xpr	-666	96 h	3	111	0.17	0.14	1	0	1	1	0	-666	-666	-0.2	0.03	-0.63
XPR021_HT29.311_96H:G02	BRDN0001498218	NDFIP2	HT29	trt_xpr	-666	96 h	3	99	0.14	0.12	1	0	1	1	0	-666	-666	-0.2	0.03	-0.63
XPR030_A375.311_96H:F09	BRDN0001487370	IKBKG	A375	trt_xpr	-666	96 h	3	86	0.21	0.14	1	0	1	1	0	-666	-666	-0.2	0.03	-0.63
CGS001_SKL_96H:TMCO1:	CGS001-54499	TMCO1	SKL	trt_sh.cgs	10 uL	96 h	3	79	0.16	0.11	1	0	1	1	0	-666	-666	-0.2	0.03	-0.63
OEB006_HA1E_96H:BRDN0000411734:-666	BRDN0000411734	CTCFL	HA1E	trt_oe		96 h	5	204	0.19	0.2	0	0	1	1	0	-666	-666	-0.2	0.03	-0.63
XPR028_ES2.311_96H:M12	BRDN0001484826	NDUFS5	ES2	trt_xpr	-666	96 h	3	112	0.16	0.14	1	0	1	1	0	-666	-666	-0.2	0.03	-0.63
OEB006_MCF7_96H:BRDN0000411563:-666	BRDN0000411563	AURKB	MCF7	trt_oe		96 h	5	339	0.38	0.36	0	0	1	1	0	-666	-666	-0.2	0.03	-0.63
XPR022_PC3.311B_96H:H04	BRDN0001062099	RBFOX2	PC3	trt_xpr	-666	96 h	3	84	0.09	0.09	1	0	1	1	0	-666	-666	-0.2	0.03	-0.63
XPR020_MCF7.311_96H:G10	BRDN0001586938	MCTP1	MCF7	trt_xpr	-666	96 h	3	53	0.12	0.08	1	0	1	1	0	-666	-666	-0.2	0.03	-0.63
OEB002_MCF7_96H:BRDN0000402954:-666	BRDN0000402954	LPXN	MCF7	trt_oe		96 h	4	112	0.11	0.11	1	0	1	1	0	-666	-666	-0.2	0.03	-0.63
XPR009_YAPC.311_96H:L06	BRDN0001487700	NPC1L1	YAPC	trt_xpr	-666	96 h	3	88	0.14	0.11	1	0	1	1	0	-666	-666	-0.2	0.03	-0.63
XPR011_ES2.311_96H:O01	BRDN0001149270	WEE1	ES2	trt_xpr	-666	96 h	3	208	0.35	0.27	1	1	1	1	0	-666	-666	-0.2	0.03	-0.63
XPR031_U251MG.311_96H:B21	BRDN0001519729	PLAGL2	U251MG	trt_xpr	-666	96 h	3	220	0.53	0.35	1	1	1	1	0	-666	-666	-0.2	0.03	-0.63
XPR008_BICR6.311_96H:O18	BRDN0001145734	PTK2	BICR6	trt_xpr	-666	96 h	3	61	0.04	0.05	1	0	1	1	0	-666	-666	-0.2	0.03	-0.63
XPR035_AGS.311_96H:N06	BRDN0001148567	PACSIN1	AGS	trt_xpr	-666	96 h	3	119	0.07	0.1	0	0	1	1	0	-666	-666	-0.2	0.03	-0.63
CGS001_HA1E_96H:IL10RB:1.5	CGS001-3588	IL10RB	HA1E	trt_sh.cgs	1.5 uL	96 h	3	90	0.12	0.1	1	0	1	1	0	-666	-666	-0.2	0.03	-0.63
CGS001_A375_96H:FAT1:1	CGS001-2195	FAT1	A375	trt_sh.cgs	1 uL	96 h	5	243	0.13	0.18	1	0	1	1	0	-666	-666	-0.2	0.03	-0.63
XPR033_PC3.311B_96H:M23	BRDN0001479278	PC	PC3	trt_xpr	-666	96 h	3	118	0.06	0.08	1	0	1	1	0	-666	-666	-0.2	0.03	-0.63
XPR023_YAPC.311_96H:J24	BRDN0001501025	SGPP2	YAPC	trt_xpr	-666	96 h	2	94	0.04	0.06	0	0	1	1	0	-666	-666	-0.2	0.03	-0.63
XPR021_AGS.311_96H:K07	BRDN0001581979	MYO1F	AGS	trt_xpr	-666	96 h	2	38	0.09	0.06	0	0	1	1	0	-666	-666	-0.2	0.03	-0.63
XPR010_PC3.311B_96H:B21	BRDN0001065003	PPARD	PC3	trt_xpr	-666	96 h	3	99	0.08	0.09	1	0	1	1	0	-666	-666	-0.2	0.03	-0.63
TA.OE007_AALE_96H:CCSBBROAD304_01281:-666	CCSBBROAD304_01281	PRKCA	AALE	trt_oe		96 h	3	217	0.13	0.17	1	0	1	1	0	-666	-666	-0.2	0.03	-0.63
XPR011_YAPC.311_96H:B07	BRDN0001495692	ADGRG1	YAPC	trt_xpr	-666	96 h	3	59	0.07	0.06	1	0	1	1	0	-666	-666	-0.2	0.03	-0.63
XPR021_HT29.311_96H:B16	BRDN0001494914	OFD1	HT29	trt_xpr	-666	96 h	3	71	0.09	0.08	1	0	1	1	0	-666	-666	-0.2	0.03	-0.63
XPR017_ES2.311_96H:G05	BRDN0001499917	GTF3C2	ES2	trt_xpr	-666	96 h	3	190	0.28	0.23	0	0	1	1	0	-666	-666	-0.2	0.03	-0.63
CGS001_A549_96H:ACTR3:1	CGS001-10096	ACTR3	A549	trt_sh.cgs	1 uL	96 h	3	105	0.33	0.19	1	1	1	1	0	-666	-666	-0.2	0.03	-0.63
XPR018_PC3.311B_96H:E01	BRDN0001494936	IFNA5	PC3	trt_xpr	-666	96 h	2	191	0.23	0.21	0	0	1	1	0	-666	-666	-0.2	0.03	-0.63
XPR022_PC3.311B_96H:O04	BRDN0001149071	CSK	PC3	trt_xpr	-666	96 h	3	94	0.13	0.11	1	0	1	1	0	-666	-666	-0.2	0.03	-0.63
XPR011_YAPC.311_96H:F09	BRDN0001585009	AIF1	YAPC	trt_xpr	-666	96 h	3	123	0.19	0.15	1	0	1	1	0	-666	-666	-0.2	0.03	-0.63
OEB002_A549_96H:BRDN0000402942:-666	BRDN0000402942	ADH5	A549	trt_oe		96 h	4	402	0.19	0.28	0	0	1	1	0	-666	-666	-0.2	0.03	-0.63
OEB003_PC3_96H:BRDN0000404521:-666	BRDN0000404521	MAS1L	PC3	trt_oe		96 h	5	94	0.08	0.09	0	0	1	1	0	-666	-666	-0.2	0.03	-0.63
XPR013_ES2.311_96H:P11	BRDN0001519381	CCDC85B	ES2	trt_xpr	-666	96 h	3	91	0.28	0.16	1	0	1	1	0	-666	-666	-0.2	0.03	-0.63
MUT001_HEK293T_XH:ZC23:-666:20	ZC23	ZFP1	HEK293T	trt_oe		20 h	6	95	0.35	0.18	1	0	1	1	0	-666	-666	-0.2	0.03	-0.63
CGS001_HEPG2_96H:TRIM16:1.5	CGS001-10626	TRIM16	HEPG2	trt_sh.cgs	1.5 uL	96 h	3	95	0.13	0.11	1	0	1	1	0	-666	-666	-0.2	0.03	-0.63
OEB001_PC3_96H:BRDN0000398814:-666	BRDN0000398814	ADORA2B	PC3	trt_oe		96 h	4	435	0.13	0.24	1	0	1	1	0	-666	-666	-0.2	0.03	-0.63
XPR013_PC3.311B_96H:B05	BRDN0001495629	CCL17	PC3	trt_xpr	-666	96 h	3	261	0.2	0.23	0	0	1	1	0	-666	-666	-0.2	0.03	-0.63
XPR021_U251MG.311_96H:E06	BRDN0001499270	NCK1	U251MG	trt_xpr	-666	96 h	3	262	0.3	0.28	1	0	1	1	0	-666	-666	-0.2	0.03	-0.63
XPR018_ES2.311_96H:J12	BRDN0000733296	JUND	ES2	trt_xpr	-666	96 h	3	85	0.2	0.13	1	1	1	1	0	-666	-666	-0.2	0.03	-0.63
XPR035_PC3.311B_96H:G16	BRDN0001162491	RFK	PC3	trt_xpr	-666	96 h	3	49	0.2	0.1	1	0	1	1	0	-666	-666	-0.2	0.03	-0.63
XPR028_HT29.311_96H:B18	BRDN0001483392	SLC25A15	HT29	trt_xpr	-666	96 h	3	58	0.08	0.07	1	0	1	1	0	-666	-666	-0.2	0.03	-0.63
XPR024_HT29.311_96H:K10	BRDN0001499340	SLC2A4RG	HT29	trt_xpr	-666	96 h	3	83	0.21	0.13	1	0	1	1	0	-666	-666	-0.2	0.03	-0.63
XPR032_ES2.311_96H:M17	BRDN0001485079	GANC	ES2	trt_xpr	-666	96 h	3	149	0.18	0.16	1	0	1	1	0	-666	-666	-0.2	0.03	-0.63
XPR020_YAPC.311_96H:B18	BRDN0001502144	MS4A5	YAPC	trt_xpr	-666	96 h	3	93	0.14	0.12	1	0	1	1	0	-666	-666	-0.2	0.03	-0.63
XPR017_A375.311_96H:K19	BRDN0001052363	GPNMB	A375	trt_xpr	-666	96 h	3	394	0.19	0.28	0	0	1	1	0	-666	-666	-0.2	0.03	-0.63
XPR033_A549.311_96H:L06	BRDN0001487442	DPYD	A549	trt_xpr	-666	96 h	3	66	0.14	0.1	1	0	1	1	0	-666	-666	-0.2	0.03	-0.63
CGS001_SW480_96H:ARNTL:-666	CGS001-406	ARNTL	SW480	trt_sh.cgs		96 h	2	102	0.46	0.22	1	0	1	1	0	-666	-666	-0.2	0.03	-0.63
CGS001_A375_96H:TIMM9:1	CGS001-26520	TIMM9	A375	trt_sh.cgs	1 uL	96 h	3	42	0.02	0.03	1	0	1	1	0	-666	-666	-0.2	0.03	-0.63
CGS001_VCAP_120H:PGAM1:5	CGS001-5223	PGAM1	VCAP	trt_sh.cgs	5 uL	120 h	3	85	0.3	0.16	1	1	1	1	0	-666	-666	-0.2	0.03	-0.63
CGS001_VCAP_120H:UBP1:5	CGS001-7342	UBP1	VCAP	trt_sh.cgs	5 uL	120 h	3	50	0.43	0.15	1	1	1	1	0	-666	-666	-0.2	0.03	-0.63
HSF027_HEK293T_48H:CMAP-HSF-MDM2:200	CMAP-HSF-MDM2	MDM2	HEK293T	trt_oe	200 ng	48 h	4	183	0.18	0.18	1	0	1	1	0	-666	-666	-0.2	0.03	-0.63
TA.OE002_A375_72H:BRDN0000464803:-666	BRDN0000464803	MALT1	A375	trt_oe		72 h	3	194	0.38	0.27	1	0	1	1	0	-666	-666	-0.2	0.03	-0.63
XPR026_ES2.311_96H:H21	BRDN0001500096	TSGA10IP	ES2	trt_xpr	-666	96 h	3	74	0.14	0.1	1	0	1	1	0	-666	-666	-0.2	0.03	-0.63
XPR022_BICR6.311_96H:P23	BRDN0001499484	RAB11FIP1	BICR6	trt_xpr	-666	96 h	3	135	0.18	0.16	1	1	1	1	0	-666	-666	-0.2	0.03	-0.63
XPR010_AGS.311_96H:P20	BRDN0000733999	BRD3	AGS	trt_xpr	-666	96 h	3	132	0.32	0.21	1	0	1	1	0	-666	-666	-0.2	0.03	-0.63
XPR027_BICR6.311_96H:E22	BRDN0001584352	VSIG1	BICR6	trt_xpr	-666	96 h	3	66	0.06	0.06	1	0	1	1	0	-666	-666	-0.2	0.03	-0.63
XPR020_YAPC.311_96H:L15	BRDN0001147189	MEX3B	YAPC	trt_xpr	-666	96 h	3	85	0.15	0.11	1	0	1	1	0	-666	-666	-0.2	0.03	-0.63
XPR011_BICR6.311_96H:J14	BRDN0001496308	ANTXR2	BICR6	trt_xpr	-666	96 h	3	49	0.08	0.06	1	0	1	1	0	-666	-666	-0.2	0.03	-0.63
XPR022_MCF7.311_96H:L24	BRDN0001495937	REXO2	MCF7	trt_xpr	-666	96 h	3	83	0.24	0.14	1	0	1	1	0	-666	-666	-0.2	0.03	-0.63
TA.OE007_AALE_96H:CCSBBROAD304_01613:-666	CCSBBROAD304_01613	STK11	AALE	trt_oe		96 h	3	377	0.11	0.21	1	0	1	1	0	-666	-666	-0.2	0.03	-0.63
XPR033_U251MG.311_96H:I01	BRDN0001481768	CDO1	U251MG	trt_xpr	-666	96 h	2	83	0.37	0.18	1	1	1	1	0	-666	-666	-0.2	0.03	-0.63
XPR030_U251MG.311_96H:I07	BRDN0001482120	HAGH	U251MG	trt_xpr	-666	96 h	3	125	0.2	0.16	1	0	1	1	0	-666	-666	-0.2	0.03	-0.63
XPR013_A549.311_96H:B07	BRDN0001501710	CCDC85B	A549	trt_xpr	-666	96 h	3	87	0.25	0.15	1	0	1	1	0	-666	-666	-0.2	0.03	-0.63
XPR020_A549.311_96H:E05	BRDN0001503506	MAMLD1	A549	trt_xpr	-666	96 h	3	79	0.17	0.12	1	0	1	1	0	-666	-666	-0.2	0.03	-0.63
XPR021_U251MG.311_96H:M03	BRDN0001583987	MXRA5	U251MG	trt_xpr	-666	96 h	3	77	0.14	0.1	1	0	1	1	0	-666	-666	-0.2	0.03	-0.63
XPR009_A549.311_96H:P20	BRDN0001487609	HTR2C	A549	trt_xpr	-666	96 h	3	85	0.26	0.15	1	0	1	1	0	-666	-666	-0.2	0.03	-0.63
XPR026_U251MG.311_96H:A10	BRDN0001501490	TNFRSF1B	U251MG	trt_xpr	-666	96 h	3	60	0.22	0.12	1	0	1	1	0	-666	-666	-0.2	0.03	-0.63
XPR013_A375.311_96H:G15	BRDN0001907426	CALB1	A375	trt_xpr	-666	96 h	3	109	0.35	0.2	1	0	1	1	0	-666	-666	-0.2	0.03	-0.63
XPR022_YAPC.311_96H:I04	BRDN0001497631	PSMG1	YAPC	trt_xpr	-666	96 h	3	184	0.03	0.08	1	0	1	1	0	-666	-666	-0.2	0.03	-0.63
CGS001_PC3_96H:TCEB3:2	CGS001-6924	TCEB3	PC3	trt_sh.cgs	2 uL	96 h	3	24	0.14	0.06	1	0	1	1	0	-666	-666	-0.2	0.03	-0.63
XPR009_ES2.311_96H:H18	BRDN0001484470	SCN10A	ES2	trt_xpr	-666	96 h	3	64	0.07	0.07	1	0	1	1	0	-666	-666	-0.2	0.03	-0.63
CGS001_HA1E_96H:SNX13:1.5	CGS001-23161	SNX13	HA1E	trt_sh.cgs	1.5 uL	96 h	3	94	0.12	0.11	1	0	1	1	0	-666	-666	-0.2	0.03	-0.63
OFL001_A375_96H:A08	BRDN0002992152	(UBA6-AS1_MUT)	A375	trt_oe		96 h	3	94	0.11	0.1	0	0	1	1	0	-666	-666	-0.2	0.03	-0.63
CGS001_HA1E_96H:LHX2:1.5	CGS001-9355	LHX2	HA1E	trt_sh.cgs	1.5 uL	96 h	3	39	0.12	0.07	1	0	1	1	0	-666	-666	-0.2	0.03	-0.63
OEB004_VCAP_96H:BRDN0000407168:-666	BRDN0000407168	POT1	VCAP	trt_oe		96 h	5	296	0.04	0.11	1	0	1	1	0	-666	-666	-0.2	0.03	-0.63
XPR034_YAPC.311_96H:F09	BRDN0001147981	PHKG1	YAPC	trt_xpr	-666	96 h	3	116	0.04	0.07	1	0	1	1	0	-666	-666	-0.2	0.03	-0.63
XPR033_PC3.311B_96H:K13	BRDN0001488393	MCHR1	PC3	trt_xpr	-666	96 h	3	146	0.07	0.1	1	0	1	1	0	-666	-666	-0.2	0.03	-0.63
OEB004_MCF7_96H:BRDN0000406368:-666	BRDN0000406368	PYCR1	MCF7	trt_oe		96 h	3	101	0.13	0.12	1	0	1	1	0	-666	-666	-0.2	0.03	-0.63
XPR017_AGS.311_96H:A07	BRDN0001498832	GSN	AGS	trt_xpr	-666	96 h	3	85	0.2	0.13	1	0	1	1	0	-666	-666	-0.2	0.03	-0.63
OFL002_HA1E_96H:K06	BRDN0002992075	BAIAP2-AS1	HA1E	trt_oe		96 h	2	54	0.26	0.12	0	0	1	1	0	-666	-666	-0.2	0.03	-0.63
XPR017_MCF7.311_96H:G10	BRDN0001498164	HINT3	MCF7	trt_xpr	-666	96 h	3	167	0.24	0.2	0	0	1	1	0	-666	-666	-0.2	0.03	-0.63
XPR022_AGS.311_96H:K21	BRDN0000735947	PPP4R2	AGS	trt_xpr	-666	96 h	3	69	0.21	0.12	1	0	1	1	0	-666	-666	-0.2	0.03	-0.63
TA.OE002_PC3_72H:BRDN0000465164:-666	BRDN0000465164	HLA-A	PC3	trt_oe		72 h	3	98	0.38	0.2	1	0	1	1	0	-666	-666	-0.2	0.03	-0.63
CGS001_VCAP_120H:COL4A3BP:5	CGS001-10087	COL4A3BP	VCAP	trt_sh.cgs	5 uL	120 h	5	72	0.11	0.09	1	0	1	1	0	-666	-666	-0.2	0.03	-0.63
XPR028_A549.311_96H:N19	BRDN0001479143	OGFOD1	A549	trt_xpr	-666	96 h	3	125	0.29	0.14	1	1	1	1	0	-666	-666	-0.2	0.03	-0.63
XPR024_AGS.311_96H:O04	BRDN0001502436	SLC16A14	AGS	trt_xpr	-666	96 h	3	98	0.08	0.09	1	0	1	1	0	-666	-666	-0.2	0.03	-0.63
XPR008_PC3.311B_96H:C20	BRDN0001480809	PDE4B	PC3	trt_xpr	-666	96 h	3	182	0.25	0.21	1	0	1	1	0	-666	-666	-0.2	0.03	-0.63
CGS001_PC3_96H:HPGD:2	CGS001-3248	HPGD	PC3	trt_sh.cgs	2 uL	96 h	3	89	0.42	0.2	1	1	1	1	0	-666	-666	-0.2	0.03	-0.63
OEB001_MCF7_96H:BRDN0000398985:-666	BRDN0000398985	PSAT1	MCF7	trt_oe		96 h	4	88	0.1	0.09	0	0	1	1	0	-666	-666	-0.2	0.03	-0.63
XPR013_A549.311_96H:F16	BRDN0001584805	CD207	A549	trt_xpr	-666	96 h	3	48	0.15	0.09	1	0	1	1	0	-666	-666	-0.2	0.03	-0.63
XPR013_PC3.311B_96H:B10	BRDN0001583392	CD300LG	PC3	trt_xpr	-666	96 h	3	166	0.25	0.2	1	0	1	1	0	-666	-666	-0.2	0.03	-0.63
OEB006_A549_96H:BRDN0000461155:-666	BRDN0000461155	EFNB3	A549	trt_oe		96 h	2	80	0.1	0.09	1	0	1	1	0	-666	-666	-0.2	0.03	-0.63
TA.OE012_AALE_96H:BRDN0000554100:-666	BRDN0000554100	RBM45	AALE	trt_oe		96 h	3	191	0.37	0.27	1	1	1	1	0	-666	-666	-0.2	0.03	-0.63
CGS001_A549_96H:SEC24C:1	CGS001-9632	SEC24C	A549	trt_sh.cgs	1 uL	96 h	3	78	0.05	0.06	1	0	1	1	0	-666	-666	-0.2	0.03	-0.63
XPR037_ES2.311_96H:E06	BRDN0001146726	FGR	ES2	trt_xpr	-666	96 h	3	46	0.04	0.04	0	0	1	1	0	-666	-666	-0.2	0.03	-0.64
XPR034_PC3.311B_96H:O12	BRDN0001148926	STRADA	PC3	trt_xpr	-666	96 h	3	79	0.1	0.09	1	0	1	1	0	-666	-666	-0.2	0.03	-0.64
XPR029_A375.311_96H:C23	BRDN0001485172	UBE2N	A375	trt_xpr	-666	96 h	3	70	0.28	0.11	1	0	1	1	0	-666	-666	-0.2	0.03	-0.64
XPR026_YAPC.311_96H:P16	BRDN0000733959	UBQLN4	YAPC	trt_xpr	-666	96 h	3	112	0.13	0.12	0	0	1	1	0	-666	-666	-0.2	0.03	-0.64
OEB006_PC3_96H:BRDN0000460411:-666	BRDN0000460411	NENF	PC3	trt_oe		96 h	5	197	0.06	0.11	0	0	1	1	0	-666	-666	-0.2	0.03	-0.64
XPR023_YAPC.311_96H:B07	BRDN0001148216	SBK1	YAPC	trt_xpr	-666	96 h	3	303	0.06	0.13	0	0	1	1	0	-666	-666	-0.2	0.03	-0.64
XPR028_U251MG.311_96H:F01	BRDN0001486510	CS	U251MG	trt_xpr	-666	96 h	3	159	0.39	0.15	1	0	1	1	0	-666	-666	-0.2	0.03	-0.64
TA.OE003_PC3_72H:CCSBBROAD304_14943:-666	CCSBBROAD304_14943	IKBKE	PC3	trt_oe		72 h	3	90	0.27	0.16	1	0	1	1	0	-666	-666	-0.2	0.03	-0.64
XPR029_YAPC.311_96H:F03	BRDN0001480965	NQO2	YAPC	trt_xpr	-666	96 h	3	124	0.15	0.14	1	0	1	1	0	-666	-666	-0.2	0.03	-0.64
CGS001_A549_96H:IL11RA:1	CGS001-3590	IL11RA	A549	trt_sh.cgs	1 uL	96 h	3	91	0.17	0.13	1	0	1	1	0	-666	-666	-0.2	0.03	-0.64
CGS001_A375_96H:NMI:1	CGS001-9111	NMI	A375	trt_sh.cgs	1 uL	96 h	2	70	0.32	0.15	1	1	1	1	0	-666	-666	-0.2	0.03	-0.64
XPR036_AGS.311_96H:B05	BRDN0001149114	AAK1	AGS	trt_xpr	-666	96 h	3	71	0.16	0.11	1	0	1	1	0	-666	-666	-0.2	0.03	-0.64
XPR030_PC3.311B_96H:D21	BRDN0001148077	BUB1B	PC3	trt_xpr	-666	96 h	3	78	0.17	0.12	1	0	1	1	0	-666	-666	-0.2	0.03	-0.64
XPR014_ES2.311_96H:G22	BRDN0001583092	CEACAM6	ES2	trt_xpr	-666	96 h	3	101	0.13	0.11	1	0	1	1	0	-666	-666	-0.2	0.03	-0.64
XPR015_YAPC.311_96H:E17	BRDN0000583451	COPG1	YAPC	trt_xpr	-666	96 h	3	55	0.13	0.09	1	1	1	1	0	-666	-666	-0.2	0.03	-0.64
XPR028_PC3.311B_96H:O19	BRDN0001480749	AQP1	PC3	trt_xpr	-666	96 h	3	97	0.11	0.11	1	0	1	1	0	-666	-666	-0.2	0.03	-0.64
XPR024_AGS.311_96H:L14	BRDN0001495653	SOCS5	AGS	trt_xpr	-666	96 h	3	135	0.38	0.23	1	1	1	1	0	-666	-666	-0.2	0.03	-0.64
XPR032_AGS.311_96H:H13	BRDN0001066480	NQO1	AGS	trt_xpr	-666	96 h	3	72	0.19	0.12	1	0	1	1	0	-666	-666	-0.2	0.03	-0.64
OFL001_HA1E_96H:H13	BRDN0002991762	XLOC_013615	HA1E	trt_oe		96 h	3	131	0.17	0.15	0	0	1	1	0	-666	-666	-0.2	0.03	-0.64
XPR016_MCF7.311_96H:N04	BRDN0001581765	FAM159A	MCF7	trt_xpr	-666	96 h	3	124	0.07	0.1	1	0	1	1	0	-666	-666	-0.2	0.03	-0.64
XPR037_AGS.311_96H:D15	BRDN0001582864	FZD4	AGS	trt_xpr	-666	96 h	3	40	0.06	0.05	1	0	1	1	0	-666	-666	-0.2	0.03	-0.64
XPR036_YAPC.311_96H:I12	BRDN0001147864	SEPHS2	YAPC	trt_xpr	-666	96 h	3	85	0.17	0.12	1	0	1	1	0	-666	-666	-0.2	0.03	-0.64
CGS001_VCAP_120H:FEN1:5	CGS001-2237	FEN1	VCAP	trt_sh.cgs	5 uL	120 h	3	31	0.31	0.1	1	1	1	1	0	-666	-666	-0.2	0.03	-0.64
XPR017_U251MG.311_96H:C09	BRDN0001486271	HSD17B10	U251MG	trt_xpr	-666	96 h	3	82	0.32	0.16	1	1	1	1	0	-666	-666	-0.2	0.03	-0.64
XPR025_U251MG.311_96H:N05	BRDN0001495991	TARBP1	U251MG	trt_xpr	-666	96 h	3	115	0.19	0.15	1	1	1	1	0	-666	-666	-0.2	0.03	-0.64
CGS001_PC3_144H:CTTN:2	CGS001-2017	CTTN	PC3	trt_sh.cgs	2 uL	144 h	3	46	0.21	0.1	1	1	1	1	0	-666	-666	-0.2	0.03	-0.64
XPR020_PC3.311B_96H:G12	BRDN0001146874	MAP3K20	PC3	trt_xpr	-666	96 h	3	68	0.14	0.1	1	0	1	1	0	-666	-666	-0.2	0.03	-0.64
OEB001_VCAP_96H:BRDN0000400129:-666	BRDN0000400129	PDHX	VCAP	trt_oe		96 h	4	149	0.19	0.17	1	0	1	1	0	-666	-666	-0.2	0.03	-0.64
HSF002_HEK293T_48H:CMAP-HSF-PKN1:200	CMAP-HSF-PKN1	PKN1	HEK293T	trt_oe	200 ng	48 h	4	32	0.16	0.07	1	0	1	1	0	-666	-666	-0.2	0.03	-0.64
OEB006_A375_96H:BRDN0000411087:-666	BRDN0000411087	ELL3	A375	trt_oe		96 h	4	92	0.23	0.15	1	1	1	1	0	-666	-666	-0.2	0.03	-0.64
OEB005_MCF7_96H:BRDN0000409959:-666	BRDN0000409959	TNFRSF6B	MCF7	trt_oe		96 h	5	242	0.12	0.17	1	0	1	1	0	-666	-666	-0.2	0.03	-0.64
OEB001_HCC515_96H:BRDN0000399554:-666	BRDN0000399554	SPA17	HCC515	trt_oe		96 h	5	74	0.15	0.11	0	0	1	1	0	-666	-666	-0.2	0.03	-0.64
OEB005_A375_96H:BRDN0000410332:-666	BRDN0000410332	SMU1	A375	trt_oe		96 h	5	633	0.16	0.32	0	0	1	1	0	-666	-666	-0.2	0.03	-0.64
XPR015_YAPC.311_96H:H15	BRDN0001498405	CXCL5	YAPC	trt_xpr	-666	96 h	3	82	0.28	0.15	1	0	1	1	0	-666	-666	-0.2	0.03	-0.64
XPR010_AGS.311_96H:C07	BRDN0001488001	CCKAR	AGS	trt_xpr	-666	96 h	3	137	0.19	0.16	1	0	1	1	0	-666	-666	-0.2	0.03	-0.64
XPR016_BICR6.311_96H:H21	BRDN0001162277	ERN2	BICR6	trt_xpr	-666	96 h	3	127	0.3	0.2	1	0	1	1	0	-666	-666	-0.2	0.03	-0.64
XPR030_AGS.311_96H:E08	BRDN0001486214	NDUFA4	AGS	trt_xpr	-666	96 h	3	94	0.15	0.12	0	0	1	1	0	-666	-666	-0.2	0.03	-0.64
XPR036_HT29.311_96H:E10	BRDN0001146359	NEK4	HT29	trt_xpr	-666	96 h	3	185	0.14	0.16	0	0	1	1	0	-666	-666	-0.2	0.03	-0.64
XPR013_U251MG.311_96H:J03	BRDN0001499691	CCL18	U251MG	trt_xpr	-666	96 h	3	190	0.43	0.29	1	1	1	1	0	-666	-666	-0.2	0.03	-0.64
XPR037_PC3.311B_96H:N03	BRDN0001497460	G6PC3	PC3	trt_xpr	-666	96 h	3	57	0.11	0.08	0	0	1	1	0	-666	-666	-0.2	0.03	-0.64
XPR022_U251MG.311_96H:M04	BRDN0001498998	PRTN3	U251MG	trt_xpr	-666	96 h	3	96	0.17	0.13	1	0	1	1	0	-666	-666	-0.2	0.03	-0.64
OEB002_PC3_96H:BRDN0000403003:-666	BRDN0000403003	PPOX	PC3	trt_oe		96 h	4	184	0.09	0.13	0	0	1	1	0	-666	-666	-0.2	0.03	-0.64
XPR030_U251MG.311_96H:N09	BRDN0001481560	GSTO2	U251MG	trt_xpr	-666	96 h	3	63	0.04	0.05	1	0	1	1	0	-666	-666	-0.2	0.03	-0.64
CGS001_ASC_96H:IDE:6	CGS001-3416	IDE	ASC	trt_sh.cgs	6 uL	96 h	2	24	0.07	0.04	1	0	1	1	0	-666	-666	-0.2	0.03	-0.64
XPR023_YAPC.311_96H:J10	BRDN0001496449	SERPINE2	YAPC	trt_xpr	-666	96 h	3	54	0.12	0.08	1	0	1	1	0	-666	-666	-0.2	0.03	-0.64
XPR027_AGS.311_96H:P17	BRDN0001504475	ZBP1	AGS	trt_xpr	-666	96 h	3	161	0.3	0.22	1	1	1	1	0	-666	-666	-0.2	0.03	-0.64
TA.OE012_SALE_96H:BRDN0000552518:-666	BRDN0000552518	HAVCR2	SALE	trt_oe		96 h	3	137	0.22	0.18	1	0	1	1	0	-666	-666	-0.2	0.03	-0.64
XPR025_ES2.311_96H:P15	BRDN0001498521	TANK	ES2	trt_xpr	-666	96 h	3	104	0.38	0.2	1	1	1	1	0	-666	-666	-0.2	0.03	-0.64
XPR031_U251MG.311_96H:I09	BRDN0001501705	OVOL1	U251MG	trt_xpr	-666	96 h	3	94	0.18	0.13	1	0	1	1	0	-666	-666	-0.2	0.03	-0.64
OEB003_PC3_96H:BRDN0000405649:-666	BRDN0000405649	SMAD4	PC3	trt_oe		96 h	5	68	0.05	0.06	0	0	1	1	0	-666	-666	-0.2	0.03	-0.64
XPR014_YAPC.311_96H:K23	BRDN0001584976	CD52	YAPC	trt_xpr	-666	96 h	3	66	0.03	0.04	1	0	1	1	0	-666	-666	-0.2	0.03	-0.64
XPR037_PC3.311B_96H:A18	BRDN0001501398	FKBP9	PC3	trt_xpr	-666	96 h	3	294	0.13	0.2	0	0	1	1	0	-666	-666	-0.2	0.04	-0.64
TA.OE007_SALE_96H:BRDN0000464957:-666	BRDN0000464957	SLIRP	SALE	trt_oe		96 h	3	104	0.07	0.09	1	0	1	1	0	-666	-666	-0.2	0.04	-0.64
XPR036_PC3.311B_96H:A22	BRDN0001145818	PRKAR2A	PC3	trt_xpr	-666	96 h	3	243	0.27	0.26	1	0	1	1	0	-666	-666	-0.2	0.04	-0.64
XPR034_PC3.311B_96H:P23	BRDN0001145464	FASTKD2	PC3	trt_xpr	-666	96 h	3	198	0.15	0.17	1	0	1	1	0	-666	-666	-0.2	0.04	-0.64
OEB002_HA1E_96H:BRDN0000401501:-666	BRDN0000401501	DAXX	HA1E	trt_oe		96 h	5	308	0.1	0.18	1	0	1	1	0	-666	-666	-0.2	0.04	-0.64
XPR033_BICR6.311_96H:G21	BRDN0001483447	HPD	BICR6	trt_xpr	-666	96 h	3	134	0.02	0.05	0	0	1	1	0	-666	-666	-0.2	0.04	-0.64
XPR019_YAPC.311_96H:F14	BRDN0001052149	MRC1	YAPC	trt_xpr	-666	96 h	3	98	0.34	0.18	1	0	1	1	0	-666	-666	-0.2	0.04	-0.64
OFL001_A375_96H:N23	BRDN0002991527	XLOC_L2_007543	A375	trt_oe		96 h	3	100	0.06	0.08	0	0	1	1	0	-666	-666	-0.2	0.04	-0.64
XPR016_AGS.311_96H:F15	BRDN0001058158	ERBIN	AGS	trt_xpr	-666	96 h	3	104	0.16	0.13	1	0	1	1	0	-666	-666	-0.2	0.04	-0.64
XPR037_BICR6.311_96H:H24	BRDN0001583784	GIMAP7	BICR6	trt_xpr	-666	96 h	3	107	0.18	0.14	1	1	1	1	0	-666	-666	-0.2	0.04	-0.64
XPR023_HT29.311_96H:E21	BRDN0001495667	RPP40	HT29	trt_xpr	-666	96 h	3	199	0.16	0.18	1	0	1	1	0	-666	-666	-0.2	0.04	-0.64
OEB006_MCF7_96H:BRDN0000461214:-666	BRDN0000461214	GRPR	MCF7	trt_oe		96 h	5	245	0.35	0.3	0	0	1	1	0	-666	-666	-0.2	0.04	-0.64
XPR027_BICR6.311_96H:C23	BRDN0001518695	USP4	BICR6	trt_xpr	-666	96 h	3	103	0.17	0.13	1	0	1	1	0	-666	-666	-0.2	0.04	-0.64
XPR033_HT29.311_96H:O04	BRDN0001485499	COX6A2	HT29	trt_xpr	-666	96 h	3	58	0.09	0.07	0	0	1	1	0	-666	-666	-0.2	0.04	-0.64
OEB001_HT29_96H:BRDN0000399698:-666	BRDN0000399698	CLIC4	HT29	trt_oe		96 h	5	124	0.14	0.13	1	0	1	1	0	-666	-666	-0.2	0.04	-0.64
XPR016_AGS.311_96H:H14	BRDN0001503399	FAS	AGS	trt_xpr	-666	96 h	3	67	0.29	0.14	1	1	1	1	0	-666	-666	-0.2	0.04	-0.64
XPR036_HT29.311_96H:E11	BRDN0001162561	CDC42BPG	HT29	trt_xpr	-666	96 h	3	161	0.11	0.13	1	0	1	1	0	-666	-666	-0.2	0.04	-0.64
OEB004_MCF7_96H:BRDN0000407082:-666	BRDN0000407082	POLR2E	MCF7	trt_oe		96 h	3	523	0.07	0.19	1	0	1	1	0	-666	-666	-0.2	0.04	-0.64
XPR020_HT29.311_96H:J16	BRDN0001496479	MS4A2	HT29	trt_xpr	-666	96 h	3	116	0.18	0.15	1	0	1	1	0	-666	-666	-0.2	0.04	-0.64
XPR034_ES2.311_96H:P01	BRDN0001148976	SGK2	ES2	trt_xpr	-666	96 h	3	269	0.26	0.27	0	0	1	1	0	-666	-666	-0.2	0.04	-0.64
XPR036_MCF7.311_96H:I14	BRDN0001145617	GRK4	MCF7	trt_xpr	-666	96 h	3	114	0.25	0.17	1	0	1	1	0	-666	-666	-0.2	0.04	-0.64
XPR026_MCF7.311_96H:B20	BRDN0000585012	TSPOAP1	MCF7	trt_xpr	-666	96 h	3	277	0.33	0.31	1	0	1	1	0	-666	-666	-0.2	0.04	-0.64
XPR032_BICR6.311_96H:G17	BRDN0001479422	SOD1	BICR6	trt_xpr	-666	96 h	3	106	0.24	0.16	1	1	1	1	0	-666	-666	-0.2	0.04	-0.64
XPR011_AGS.311_96H:A06	BRDN0000988089	ADCY3	AGS	trt_xpr	-666	96 h	3	186	0.23	0.21	1	0	1	1	0	-666	-666	-0.2	0.04	-0.64
OEB003_PC3_96H:BRDN0000405715:-666	BRDN0000405715	ATMIN	PC3	trt_oe		96 h	5	125	0.21	0.16	0	0	1	1	0	-666	-666	-0.2	0.04	-0.64
XPR013_BICR6.311_96H:M22	BRDN0001500886	CCDC116	BICR6	trt_xpr	-666	96 h	3	51	0.13	0.08	1	1	1	1	0	-666	-666	-0.2	0.04	-0.64
CGS001_A375_96H:BRF2:1	CGS001-55290	BRF2	A375	trt_sh.cgs	1 uL	96 h	3	102	0.4	0.21	1	1	1	1	0	-666	-666	-0.2	0.04	-0.64
XPR036_A375.311_96H:K02	BRDN0001145005	KALRN	A375	trt_xpr	-666	96 h	3	81	0.1	0.11	0	0	1	1	0	-666	-666	-0.2	0.04	-0.64
XPR027_U251MG.311_96H:C19	BRDN0001585302	VAMP5	U251MG	trt_xpr	-666	96 h	3	123	0.26	0.18	1	0	1	1	0	-666	-666	-0.2	0.04	-0.64
OEB006_HT29_96H:BRDN0000461806:-666	BRDN0000461806	UBA52	HT29	trt_oe		96 h	4	148	0.3	0.21	1	0	1	1	0	-666	-666	-0.2	0.04	-0.64
XPR011_ES2.311_96H:C13	BRDN0001149033	ATM	ES2	trt_xpr	-666	96 h	3	156	0.28	0.21	1	0	1	1	0	-666	-666	-0.2	0.04	-0.64
XPR028_PC3.311B_96H:F15	BRDN0001485631	GLRB	PC3	trt_xpr	-666	96 h	3	52	0.07	0.06	1	0	1	1	0	-666	-666	-0.2	0.04	-0.64
XPR030_YAPC.311_96H:H07	BRDN0001485008	TUBA3C	YAPC	trt_xpr	-666	96 h	3	62	0.05	0.06	0	0	1	1	0	-666	-666	-0.2	0.04	-0.64
XPR013_AGS.311_96H:B13	BRDN0001497267	CCRL2	AGS	trt_xpr	-666	96 h	3	55	0.06	0.06	1	0	1	1	0	-666	-666	-0.2	0.04	-0.64
XPR037_A375.311_96H:H18	BRDN0001494324	GINS2	A375	trt_xpr	-666	96 h	3	151	0.18	0.09	0	0	1	1	0	-666	-666	-0.2	0.04	-0.64
CGS001_PC3_144H:SENP5:2	CGS001-205564	SENP5	PC3	trt_sh.cgs	2 uL	144 h	2	16	0.17	0.05	1	0	1	1	0	-666	-666	-0.2	0.04	-0.64
CGS001_VCAP_120H:ZNF434:5	CGS001-54925	ZNF434	VCAP	trt_sh.cgs	5 uL	120 h	3	36	0.21	0.09	1	0	1	1	0	-666	-666	-0.2	0.04	-0.64
XPR027_HT29.311_96H:J09	BRDN0001518978	ZBTB24	HT29	trt_xpr	-666	96 h	3	109	0.12	0.11	1	0	1	1	0	-666	-666	-0.2	0.04	-0.64
OEB004_PC3_96H:BRDN0000408757:-666	BRDN0000408757	TCF4	PC3	trt_oe		96 h	5	117	0.11	0.11	0	0	1	1	0	-666	-666	-0.2	0.04	-0.64
OEB003_HEPG2_96H:BRDN0000406156:-666	BRDN0000406156	PHB	HEPG2	trt_oe		96 h	3	263	0.5	0.37	0	0	1	1	0	-666	-666	-0.2	0.04	-0.64
CGS001_ASC_96H:ENOSF1:6	CGS001-55556	ENOSF1	ASC	trt_sh.cgs	6 uL	96 h	2	22	0.1	0.05	1	0	1	1	0	-666	-666	-0.2	0.04	-0.64
OEB003_HA1E_96H:BRDN0000405127:-666	BRDN0000405127	ZNF134	HA1E	trt_oe		96 h	4	167	0.03	0.07	1	0	1	1	0	-666	-666	-0.2	0.04	-0.64
CGS001_HA1E_96H:DTX3L:1.5	CGS001-151636	DTX3L	HA1E	trt_sh.cgs	1.5 uL	96 h	3	58	0.11	0.08	1	0	1	1	0	-666	-666	-0.2	0.04	-0.64
OEB005_PC3_96H:BRDN0000409894:-666	BRDN0000409894	RND3	PC3	trt_oe		96 h	4	559	0.11	0.25	1	0	1	1	0	-666	-666	-0.2	0.04	-0.64
OEB001_VCAP_96H:BRDN0000399969:-666	BRDN0000399969	MAT2A	VCAP	trt_oe		96 h	4	296	0.34	0.32	0	0	1	1	0	-666	-666	-0.2	0.04	-0.64
XPR015_ES2.311_96H:E03	BRDN0001497439	CNKSR2	ES2	trt_xpr	-666	96 h	3	53	0.04	0.05	1	0	1	1	0	-666	-666	-0.2	0.04	-0.64
XPR016_PC3.311B_96H:F07	BRDN0001497563	EMP1	PC3	trt_xpr	-666	96 h	3	99	0.14	0.12	1	0	1	1	0	-666	-666	-0.2	0.04	-0.64
XPR023_A375.311_96H:I16	BRDN0001495053	RSBN1	A375	trt_xpr	-666	96 h	2	87	0.08	0.08	0	0	1	1	0	-666	-666	-0.2	0.04	-0.64
XPR022_A375.311_96H:H07	BRDN0001583655	PYHIN1	A375	trt_xpr	-666	96 h	2	69	0.17	0.11	1	1	1	1	0	-666	-666	-0.2	0.04	-0.64
CGS001_MCF7_144H:AKR1C1:2	CGS001-1645	AKR1C1	MCF7	trt_sh.cgs	2 uL	144 h	3	79	0.05	0.06	1	0	1	1	0	-666	-666	-0.2	0.04	-0.64
CGS001_HEPG2_96H:PPOX:1.5	CGS001-5498	PPOX	HEPG2	trt_sh.cgs	1.5 uL	96 h	4	83	0.17	0.12	1	0	1	1	0	-666	-666	-0.2	0.04	-0.64
CGS001_VCAP_120H:GPX4:5	CGS001-2879	GPX4	VCAP	trt_sh.cgs	5 uL	120 h	3	32	0.26	0.09	1	1	1	1	0	-666	-666	-0.2	0.04	-0.64
XPR025_AGS.311_96H:D02	BRDN0001495558	TEX2	AGS	trt_xpr	-666	96 h	3	121	0.24	0.17	1	0	1	1	0	-666	-666	-0.2	0.04	-0.64
XPR016_PC3.311B_96H:D06	BRDN0000733144	EZH2	PC3	trt_xpr	-666	96 h	3	92	0.21	0.14	1	0	1	1	0	-666	-666	-0.2	0.04	-0.64
OEB003_A375_96H:BRDN0000405852:-666	BRDN0000405852	CALM2	A375	trt_oe		96 h	5	664	0.11	0.27	1	0	1	1	0	-666	-666	-0.2	0.04	-0.64
XPR024_MCF7.311_96H:L12	BRDN0001503274	SPC25	MCF7	trt_xpr	-666	96 h	3	78	0.2	0.13	1	1	1	1	0	-666	-666	-0.2	0.04	-0.64
XPR013_AGS.311_96H:K02	BRDN0001495238	CARD6	AGS	trt_xpr	-666	96 h	3	141	0.31	0.21	1	0	1	1	0	-666	-666	-0.2	0.04	-0.64
XPR018_ES2.311_96H:G07	BRDN0001499590	IFNA21	ES2	trt_xpr	-666	96 h	3	95	0.17	0.13	1	0	1	1	0	-666	-666	-0.2	0.04	-0.64
XPR037_YAPC.311_96H:J01	BRDN0001586993	FZD10	YAPC	trt_xpr	-666	96 h	3	121	0.1	0.11	1	0	1	1	0	-666	-666	-0.2	0.04	-0.64
OEB003_HCC515_96H:BRDN0000404630:-666	BRDN0000404630	STAT6	HCC515	trt_oe		96 h	3	141	0.22	0.18	0	0	1	1	0	-666	-666	-0.2	0.04	-0.64
XPR037_AGS.311_96H:E03	BRDN0001582167	FGD2	AGS	trt_xpr	-666	96 h	3	68	0.17	0.11	1	0	1	1	0	-666	-666	-0.2	0.04	-0.64
OEB005_HCC515_96H:BRDN0000409959:-666	BRDN0000409959	TNFRSF6B	HCC515	trt_oe		96 h	4	156	0.17	0.16	1	0	1	1	0	-666	-666	-0.2	0.04	-0.64
XPR037_AGS.311_96H:O04	BRDN0001585475	FMNL1	AGS	trt_xpr	-666	96 h	3	76	0.11	0.09	1	0	1	1	0	-666	-666	-0.2	0.04	-0.64
XPR034_HT29.311_96H:I07	BRDN0001489814	MYH2	HT29	trt_xpr	-666	96 h	3	101	0.14	0.12	1	0	1	1	0	-666	-666	-0.2	0.04	-0.64
CGS001_HA1E_96H:ATF3:1.5	CGS001-467	ATF3	HA1E	trt_sh.cgs	1.5 uL	96 h	3	43	0.06	0.05	1	0	1	1	0	-666	-666	-0.2	0.04	-0.64
XPR019_A375.311_96H:P22	BRDN0001064847	LRP6	A375	trt_xpr	-666	96 h	3	121	0.18	0.15	1	0	1	1	0	-666	-666	-0.2	0.04	-0.64
XPR014_AGS.311_96H:G12	BRDN0001482316	SLC25A4	AGS	trt_xpr	-666	96 h	3	91	0.22	0.14	1	0	1	1	0	-666	-666	-0.2	0.04	-0.64
XPR024_BICR6.311_96H:N22	BRDN0001583017	SPCS3	BICR6	trt_xpr	-666	96 h	3	90	0.13	0.11	1	0	1	1	0	-666	-666	-0.2	0.04	-0.64
XPR023_HT29.311_96H:E18	BRDN0001502169	RSAD2	HT29	trt_xpr	-666	96 h	3	143	0.31	0.21	1	0	1	1	0	-666	-666	-0.2	0.04	-0.64
XPR032_PC3.311B_96H:N15	BRDN0001480150	RBP3	PC3	trt_xpr	-666	96 h	3	59	0.08	0.07	1	0	1	1	0	-666	-666	-0.2	0.04	-0.64
XPR037_U251MG.311_96H:P22	BRDN0001519661	GNAT2	U251MG	trt_xpr	-666	96 h	3	75	0.09	0.08	0	0	1	1	0	-666	-666	-0.2	0.04	-0.64
XPR030_ES2.311_96H:C15	BRDN0001483446	GJC3	ES2	trt_xpr	-666	96 h	3	58	0.09	0.07	1	0	1	1	0	-666	-666	-0.2	0.04	-0.64
CGS001_VCAP_120H:ZIC2:5	CGS001-7546	ZIC2	VCAP	trt_sh.cgs	5 uL	120 h	3	48	0.01	0.03	1	0	1	1	0	-666	-666	-0.2	0.04	-0.64
OEB005_HCC515_96H:BRDN0000409121:-666	BRDN0000409121	RPL11	HCC515	trt_oe		96 h	4	124	0.13	0.13	0	0	1	1	0	-666	-666	-0.2	0.04	-0.64
CGS001_A375_96H:PSMA8:1	CGS001-143471	PSMA8	A375	trt_sh.cgs	1 uL	96 h	3	166	0.21	0.19	1	0	1	1	0	-666	-666	-0.2	0.04	-0.64
XPR021_ES2.311_96H:K02	BRDN0001586162	NECTIN4	ES2	trt_xpr	-666	96 h	3	163	0.31	0.23	1	0	1	1	0	-666	-666	-0.2	0.04	-0.64
CGS001_A549_96H:ADAT1:1	CGS001-23536	ADAT1	A549	trt_sh.cgs	1 uL	96 h	3	108	0.19	0.14	1	1	1	1	0	-666	-666	-0.2	0.04	-0.64
XPR028_BICR6.311_96H:C01	BRDN0001480104	FABP6	BICR6	trt_xpr	-666	96 h	2	82	0.23	0.01	0	0	1	1	0	-666	-666	-0.2	0.04	-0.64
XPR035_BICR6.311_96H:M10	BRDN0001145538	PI4KA	BICR6	trt_xpr	-666	96 h	3	101	0.15	0.13	0	0	1	1	0	-666	-666	-0.2	0.04	-0.64
XPR023_MCF7.311_96H:F04	BRDN0001518581	SFXN1	MCF7	trt_xpr	-666	96 h	3	70	0.08	0.07	1	0	1	1	0	-666	-666	-0.2	0.04	-0.64
XPR023_ES2.311_96H:O01	BRDN0001495019	RNASEH2B	ES2	trt_xpr	-666	96 h	3	178	0.38	0.26	1	1	1	1	0	-666	-666	-0.2	0.04	-0.64
XPR014_ES2.311_96H:D06	BRDN0001500425	CLDND1	ES2	trt_xpr	-666	96 h	3	75	0.05	0.06	1	0	1	1	0	-666	-666	-0.2	0.04	-0.64
XPR014_ES2.311_96H:E09	BRDN0001583635	CD82	ES2	trt_xpr	-666	96 h	3	62	0.06	0.06	1	0	1	1	0	-666	-666	-0.2	0.04	-0.64
XPR014_A549.311_96H:K07	BRDN0001504534	CD79A	A549	trt_xpr	-666	96 h	3	88	0.14	0.11	1	0	1	1	0	-666	-666	-0.2	0.04	-0.64
XPR013_PC3.311B_96H:H23	BRDN0001502259	CCL20	PC3	trt_xpr	-666	96 h	3	125	0.19	0.16	1	0	1	1	0	-666	-666	-0.2	0.04	-0.64
XPR027_HT29.311_96H:A19	BRDN0001500682	VGLL3	HT29	trt_xpr	-666	96 h	3	110	0.23	0.16	1	0	1	1	0	-666	-666	-0.2	0.04	-0.64
XPR025_MCF7.311_96H:N15	BRDN0001502536	TCF25	MCF7	trt_xpr	-666	96 h	3	126	0.12	0.13	0	0	1	1	0	-666	-666	-0.2	0.04	-0.64
OEB004_A375_96H:BRDN0000407954:-666	BRDN0000407954	ZNF519	A375	trt_oe		96 h	5	181	0.28	0.23	0	0	1	1	0	-666	-666	-0.2	0.04	-0.64
TA.OE003_A375_72H:CCSBBROAD304_03625:-666	CCSBBROAD304_03625	HIF1AN	A375	trt_oe		72 h	3	131	0.13	0.13	1	0	1	1	0	-666	-666	-0.2	0.04	-0.64
XPR017_MCF7.311_96H:G05	BRDN0001499917	GTF3C2	MCF7	trt_xpr	-666	96 h	3	75	0.08	0.08	1	0	1	1	0	-666	-666	-0.2	0.04	-0.64
OFL002_HA1E_96H:K12	BRDN0002992087	GATA2-AS1	HA1E	trt_oe		96 h	2	72	0.12	0.1	0	0	1	1	0	-666	-666	-0.2	0.04	-0.64
XPR033_HT29.311_96H:N09	BRDN0001480504	NEIL1	HT29	trt_xpr	-666	96 h	3	101	0.26	0.17	0	0	1	1	0	-666	-666	-0.2	0.04	-0.64
CGS001_MCF7_144H:RNMT:2	CGS001-8731	RNMT	MCF7	trt_sh.cgs	2 uL	144 h	3	78	0.04	0.05	1	0	1	1	0	-666	-666	-0.2	0.04	-0.64
XPR018_BICR6.311_96H:M18	BRDN0001497711	IL18RAP	BICR6	trt_xpr	-666	96 h	3	170	0.16	0.17	0	0	1	1	0	-666	-666	-0.2	0.04	-0.64
OEB003_A375_96H:BRDN0000405885:-666	BRDN0000405885	TAF12	A375	trt_oe		96 h	5	198	0.11	0.15	1	0	1	1	0	-666	-666	-0.2	0.04	-0.64
XPR011_ES2.311_96H:N07	BRDN0001584461	ADM	ES2	trt_xpr	-666	96 h	2	127	0.29	0.2	0	0	1	1	0	-666	-666	-0.2	0.04	-0.64
XPR027_PC3.311B_96H:C24	BRDN0001584485	XBP1	PC3	trt_xpr	-666	96 h	3	201	0.22	0.21	1	0	1	1	0	-666	-666	-0.2	0.04	-0.64
XPR017_PC3.311B_96H:C06	BRDN0001585528	HEPACAM	PC3	trt_xpr	-666	96 h	3	96	0.2	0.14	1	0	1	1	0	-666	-666	-0.2	0.04	-0.64
XPR012_MCF7.311_96H:A22	BRDN0001499581	BCL2L14	MCF7	trt_xpr	-666	96 h	3	151	0.33	0.23	1	1	1	1	0	-666	-666	-0.2	0.04	-0.64
OFL002_MCF7_96H:J23	BRDN0002991834	XLOC_L2_000416	MCF7	trt_oe		96 h	3	99	0.11	0.11	1	0	1	1	0	-666	-666	-0.2	0.04	-0.64
TA.OE003_PC3_72H:CCSBBROAD304_00565:-666	CCSBBROAD304_00565	FH	PC3	trt_oe		72 h	3	659	0.38	0.51	1	1	1	1	0	-666	-666	-0.2	0.04	-0.64
OEB001_MCF7_96H:BRDN0000399008:-666	BRDN0000399008	TADA3	MCF7	trt_oe		96 h	4	102	0.09	0.1	0	0	1	1	0	-666	-666	-0.2	0.04	-0.64
XPR037_HT29.311_96H:F01	BRDN0001501413	GABPB2	HT29	trt_xpr	-666	96 h	3	102	0.12	0.11	0	0	1	1	0	-666	-666	-0.2	0.04	-0.64
XPR025_HT29.311_96H:N07	BRDN0001060437	TADA2B	HT29	trt_xpr	-666	96 h	3	133	0.23	0.18	1	1	1	1	0	-666	-666	-0.2	0.04	-0.64
CGS001_PC3_96H:SDHC:2	CGS001-6391	SDHC	PC3	trt_sh.cgs	2 uL	96 h	3	95	0.13	0.11	1	0	1	1	0	-666	-666	-0.2	0.04	-0.64
XPR024_PC3.311B_96H:J20	BRDN0001500509	SNUPN	PC3	trt_xpr	-666	96 h	3	123	0.16	0.14	1	0	1	1	0	-666	-666	-0.2	0.04	-0.64
OFL001_A549_96H:F18	BRDN0002991756	XLOC_006985	A549	trt_oe		96 h	3	234	0.1	0.15	1	0	1	1	0	-666	-666	-0.2	0.04	-0.64
TA.OE013_AALE_96H:BRDN0000552644:-666	BRDN0000552644	TP53	AALE	trt_oe		96 h	3	156	0.28	0.21	1	0	1	1	0	-666	-666	-0.2	0.04	-0.64
XPR022_U251MG.311_96H:E13	BRDN0001053243	PRDM1	U251MG	trt_xpr	-666	96 h	3	136	0.22	0.17	1	0	1	1	0	-666	-666	-0.2	0.04	-0.64
XPR033_MCF7.311_96H:G12	BRDN0001481273	ARG2	MCF7	trt_xpr	-666	96 h	3	166	0.08	0.12	1	0	1	1	0	-666	-666	-0.2	0.04	-0.64
XPR020_A375.311_96H:G15	BRDN0001518810	MAGED1	A375	trt_xpr	-666	96 h	3	66	0.13	0.09	1	0	1	1	0	-666	-666	-0.2	0.04	-0.64
XPR019_AGS.311_96H:P12	BRDN0001500357	LIME1	AGS	trt_xpr	-666	96 h	3	133	0.26	0.19	1	1	1	1	0	-666	-666	-0.2	0.04	-0.64
CGS001_HCC515_96H:PRDM1:2	CGS001-639	PRDM1	HCC515	trt_sh.cgs	2 uL	96 h	2	96	0.55	0.23	1	1	1	1	0	-666	-666	-0.2	0.04	-0.64
OEB004_A549_96H:BRDN0000407384:-666	BRDN0000407384	IGFBP6	A549	trt_oe		96 h	5	103	0.16	0.13	1	0	1	1	0	-666	-666	-0.2	0.04	-0.64
XPR018_MCF7.311_96H:I11	BRDN0001501864	IGFBP5	MCF7	trt_xpr	-666	96 h	3	122	0.32	0.2	1	0	1	1	0	-666	-666	-0.2	0.04	-0.64
XPR023_MCF7.311_96H:A15	BRDN0001585488	RGS5	MCF7	trt_xpr	-666	96 h	3	165	0.15	0.16	1	0	1	1	0	-666	-666	-0.2	0.04	-0.64
OEB003_HT29_96H:BRDN0000405041:-666	BRDN0000405041	ZNF653	HT29	trt_oe		96 h	4	110	0.11	0.11	1	0	1	1	0	-666	-666	-0.2	0.04	-0.64
XPR010_AGS.311_96H:H05	BRDN0001488994	HCN3	AGS	trt_xpr	-666	96 h	3	70	0.07	0.07	1	0	1	1	0	-666	-666	-0.2	0.04	-0.64
XPR026_AGS.311_96H:M17	BRDN0001499183	TMEM117	AGS	trt_xpr	-666	96 h	3	128	0.19	0.16	1	0	1	1	0	-666	-666	-0.2	0.04	-0.64
XPR026_U251MG.311_96H:M04	BRDN0001502603	TNFAIP8L2	U251MG	trt_xpr	-666	96 h	3	102	0.24	0.16	1	0	1	1	0	-666	-666	-0.2	0.04	-0.64
XPR035_AGS.311_96H:H15	BRDN0001145988	TAF1L	AGS	trt_xpr	-666	96 h	3	104	0.06	0.08	1	0	1	1	0	-666	-666	-0.2	0.04	-0.64
MUT002_HEK293T_XH:AG2:-666:20	AG2	FUT2	HEK293T	trt_oe		20 h	6	187	0.54	0.32	1	0	1	1	0	-666	-666	-0.2	0.04	-0.64
XPR018_PC3.311B_96H:H10	BRDN0001497386	JAZF1	PC3	trt_xpr	-666	96 h	3	69	0.19	0.11	1	0	1	1	0	-666	-666	-0.2	0.04	-0.64
XPR026_U251MG.311_96H:M06	BRDN0001502715	TNFSF14	U251MG	trt_xpr	-666	96 h	3	59	0.17	0.1	1	0	1	1	0	-666	-666	-0.2	0.04	-0.64
XPR028_ES2.311_96H:J14	BRDN0001481485	IL23A	ES2	trt_xpr	-666	96 h	3	63	0.04	0.05	1	0	1	1	0	-666	-666	-0.2	0.04	-0.64
XPR021_A549.311_96H:P18	BRDN0001499010	NUCB2	A549	trt_xpr	-666	96 h	3	98	0.31	0.18	1	0	1	1	0	-666	-666	-0.2	0.04	-0.64
XPR025_PC3.311B_96H:G06	BRDN0001060474	SUPT20H	PC3	trt_xpr	-666	96 h	2	48	0.07	0.06	0	0	1	1	0	-666	-666	-0.2	0.04	-0.64
XPR016_A549.311_96H:I23	BRDN0001585243	DOCK2	A549	trt_xpr	-666	96 h	3	39	0.03	0.03	0	0	1	1	0	-666	-666	-0.2	0.04	-0.64
CGS001_HCC515_96H:RASSF5:2	CGS001-83593	RASSF5	HCC515	trt_sh.cgs	2 uL	96 h	2	59	0.18	0.1	1	0	1	1	0	-666	-666	-0.2	0.04	-0.64
CGS001_HA1E_96H:FABP6:1.5	CGS001-2172	FABP6	HA1E	trt_sh.cgs	1.5 uL	96 h	3	45	0.03	0.04	1	0	1	1	0	-666	-666	-0.2	0.04	-0.64
XPR018_A549.311_96H:L08	BRDN0001062120	JMJD6	A549	trt_xpr	-666	96 h	3	67	0.15	0.1	1	0	1	1	0	-666	-666	-0.2	0.04	-0.64
XPR008_A549.311_96H:P20	BRDN0001479861	EDNRA	A549	trt_xpr	-666	96 h	3	172	0.26	0.22	1	0	1	1	0	-666	-666	-0.2	0.04	-0.64
XPR033_PC3.311B_96H:N14	BRDN0001489275	PLA2G2D	PC3	trt_xpr	-666	96 h	3	111	0.17	0.14	1	0	1	1	0	-666	-666	-0.2	0.04	-0.64
XPR028_A549.311_96H:I01	BRDN0001485005	AQP1	A549	trt_xpr	-666	96 h	3	351	0.33	0.23	1	0	1	1	0	-666	-666	-0.2	0.04	-0.64
XPR027_U251MG.311_96H:J20	BRDN0001504419	ZNF300	U251MG	trt_xpr	-666	96 h	3	87	0.19	0.13	1	0	1	1	0	-666	-666	-0.2	0.04	-0.64
XPR028_U251MG.311_96H:I01	BRDN0001485005	AQP1	U251MG	trt_xpr	-666	96 h	3	136	0.38	0.14	1	0	1	1	0	-666	-666	-0.2	0.04	-0.64
CGS001_HT29_96H:DLD:1	CGS001-1738	DLD	HT29	trt_sh.cgs	1 uL	96 h	3	7	0.1	0.03	1	0	1	1	0	-666	-666	-0.2	0.04	-0.64
TA.OE007_HA1E_96H:BRDN0000465026:-666	BRDN0000465026	H1FOO	HA1E	trt_oe		96 h	3	90	0.04	0.06	1	0	1	1	0	-666	-666	-0.2	0.04	-0.64
XPR035_PC3.311B_96H:N11	BRDN0001145428	PLXNA3	PC3	trt_xpr	-666	96 h	3	40	0.02	0.03	1	0	1	1	0	-666	-666	-0.2	0.04	-0.64
XPR014_AGS.311_96H:G18	BRDN0001582939	CEACAM18	AGS	trt_xpr	-666	96 h	3	151	0.33	0.23	1	0	1	1	0	-666	-666	-0.2	0.04	-0.64
XPR033_A549.311_96H:H04	BRDN0001487331	SEPSECS	A549	trt_xpr	-666	96 h	3	68	0.23	0.13	1	1	1	1	0	-666	-666	-0.2	0.04	-0.64
OEB001_MCF7_96H:BRDN0000399527:-666	BRDN0000399527	FCGR2A	MCF7	trt_oe		96 h	4	92	0.09	0.09	0	0	1	1	0	-666	-666	-0.2	0.04	-0.64
XPR023_AGS.311_96H:B19	BRDN0000986546	SDHB	AGS	trt_xpr	-666	96 h	3	134	0.21	0.17	1	0	1	1	0	-666	-666	-0.2	0.04	-0.64
XPR035_MCF7.311_96H:J16	BRDN0001148927	NPR1	MCF7	trt_xpr	-666	96 h	3	88	0.05	0.07	1	0	1	1	0	-666	-666	-0.2	0.04	-0.64
CGS001_A549_96H:ADH6:1	CGS001-130	ADH6	A549	trt_sh.cgs	1 uL	96 h	3	71	0.24	0.13	1	1	1	1	0	-666	-666	-0.2	0.04	-0.64
XPR028_AGS.311_96H:J09	BRDN0001484298	IL6	AGS	trt_xpr	-666	96 h	3	56	0.09	0.07	1	0	1	1	0	-666	-666	-0.2	0.04	-0.64
CGS001_VCAP_120H:NDUFB8:5	CGS001-4714	NDUFB8	VCAP	trt_sh.cgs	5 uL	120 h	3	27	0.3	0.09	1	0	1	1	0	-666	-666	-0.2	0.04	-0.64
XPR033_ES2.311_96H:N11	BRDN0001489018	MCCC2	ES2	trt_xpr	-666	96 h	3	210	0.4	0.29	0	0	1	1	0	-666	-666	-0.2	0.04	-0.64
CGS001_HT29_96H:DSE:1	CGS001-29940	DSE	HT29	trt_sh.cgs	1 uL	96 h	3	34	0.15	0.07	1	0	1	1	0	-666	-666	-0.2	0.04	-0.64
OEB005_HT29_96H:N03	BRDN0000410163	SRSF4	HT29	trt_oe		96 h	4	290	0.32	0.31	1	0	1	1	0	-666	-666	-0.2	0.04	-0.64
XPR021_MCF7.311_96H:I09	BRDN0001066521	MYBBP1A	MCF7	trt_xpr	-666	96 h	3	173	0.27	0.22	1	0	1	1	0	-666	-666	-0.2	0.04	-0.64
XPR017_HT29.311_96H:H11	BRDN0001498893	HLA-DRB5	HT29	trt_xpr	-666	96 h	2	174	0.17	0.17	0	0	1	1	0	-666	-666	-0.2	0.04	-0.64
XPR011_BICR6.311_96H:E06	BRDN0001501666	ADAD1	BICR6	trt_xpr	-666	96 h	3	198	0.13	0.16	1	0	1	1	0	-666	-666	-0.2	0.04	-0.64
XPR015_PC3.311B_96H:O06	BRDN0001486463	YARS	PC3	trt_xpr	-666	96 h	3	72	0.15	0.1	1	0	1	1	0	-666	-666	-0.2	0.04	-0.64
XPR037_MCF7.311_96H:A08	BRDN0001500102	FSCN1	MCF7	trt_xpr	-666	96 h	3	166	0.12	0.15	1	0	1	1	0	-666	-666	-0.2	0.04	-0.64
XPR037_ES2.311_96H:M19	BRDN0001582711	FBN1	ES2	trt_xpr	-666	96 h	3	67	0.13	0.09	0	0	1	1	0	-666	-666	-0.2	0.04	-0.65
XPR034_ES2.311_96H:P21	BRDN0001146891	PCK1	ES2	trt_xpr	-666	96 h	3	109	0.11	0.11	1	0	1	1	0	-666	-666	-0.2	0.04	-0.65
XPR027_A549.311_96H:O06	BRDN0001584828	VSIG2	A549	trt_xpr	-666	96 h	3	70	0.18	0.11	0	0	1	1	0	-666	-666	-0.2	0.04	-0.65
OEB004_A375_96H:BRDN0000408754:-666	BRDN0000408754	MERTK	A375	trt_oe		96 h	5	568	0.19	0.33	0	0	1	1	0	-666	-666	-0.2	0.04	-0.65
XPR031_PC3.311B_96H:G21	BRDN0001585812	P2RY8	PC3	trt_xpr	-666	96 h	3	73	0.09	0.08	1	1	1	1	0	-666	-666	-0.2	0.04	-0.65
XPR013_PC3.311B_96H:J02	BRDN0001502105	CD34	PC3	trt_xpr	-666	96 h	3	116	0.16	0.14	1	0	1	1	0	-666	-666	-0.2	0.04	-0.65
TA.OE013_AALE_96H:BRDN0000552670:-666	BRDN0000552670	TP53	AALE	trt_oe		96 h	3	223	0.34	0.28	1	0	1	1	0	-666	-666	-0.2	0.04	-0.65
XPR030_PC3.311B_96H:F15	BRDN0001489543	KCNH7	PC3	trt_xpr	-666	96 h	3	48	0.01	0.02	1	0	1	1	0	-666	-666	-0.2	0.04	-0.65
XPR026_MCF7.311_96H:F06	BRDN0001498292	TYROBP	MCF7	trt_xpr	-666	96 h	3	335	0.26	0.3	1	0	1	1	0	-666	-666	-0.2	0.04	-0.65
OEB003_VCAP_96H:BRDN0000403545:-666	BRDN0000403545	TNFRSF1A	VCAP	trt_oe		96 h	3	125	0.21	0.16	0	0	1	1	0	-666	-666	-0.2	0.04	-0.65
XPR009_HT29.311_96H:G10	BRDN0001486061	TACR2	HT29	trt_xpr	-666	96 h	3	146	0.21	0.18	1	0	1	1	0	-666	-666	-0.2	0.04	-0.65
CGS001_ASC_96H:DYRK3:6	CGS001-8444	DYRK3	ASC	trt_sh.cgs	6 uL	96 h	2	36	0.26	0.1	1	0	1	1	0	-666	-666	-0.2	0.04	-0.65
XPR008_HT29.311_96H:C17	BRDN0001057112	HDAC7	HT29	trt_xpr	-666	96 h	3	68	0.21	0.12	1	1	1	1	0	-666	-666	-0.2	0.04	-0.65
XPR026_YAPC.311_96H:D15	BRDN0001503002	TSPAN14	YAPC	trt_xpr	-666	96 h	3	93	0.24	0.15	1	0	1	1	0	-666	-666	-0.2	0.04	-0.65
CGS001_MCF7_144H:DSE:2	CGS001-29940	DSE	MCF7	trt_sh.cgs	2 uL	144 h	3	82	0.11	0.1	1	0	1	1	0	-666	-666	-0.2	0.04	-0.65
XPR034_BICR6.311_96H:N01	BRDN0001146472	MAP3K11	BICR6	trt_xpr	-666	96 h	3	173	0.1	0.14	1	0	1	1	0	-666	-666	-0.2	0.04	-0.65
XPR009_YAPC.311_96H:K14	BRDN0001489385	ORAI1	YAPC	trt_xpr	-666	96 h	3	113	0.1	0.11	1	0	1	1	0	-666	-666	-0.2	0.04	-0.65
XPR011_U251MG.311_96H:O03	BRDN0001144763	ATR	U251MG	trt_xpr	-666	96 h	3	177	0.45	0.29	1	1	1	1	0	-666	-666	-0.2	0.04	-0.65
OEB002_HT29_96H:BRDN0000401852:-666	BRDN0000401852	KIF14	HT29	trt_oe		96 h	4	506	0.02	0.1	1	0	1	1	0	-666	-666	-0.2	0.04	-0.65
XPR030_YAPC.311_96H:N05	BRDN0001483542	P2RY10	YAPC	trt_xpr	-666	96 h	3	83	0.15	0.11	1	0	1	1	0	-666	-666	-0.2	0.04	-0.65
HSF002_HEK293T_48H:CMAP-HSF-LCK:200	CMAP-HSF-LCK	LCK	HEK293T	trt_oe	200 ng	48 h	6	87	0.37	0.18	1	0	1	1	0	-666	-666	-0.2	0.04	-0.65
XPR028_PC3.311B_96H:C16	BRDN0001481719	CTGF	PC3	trt_xpr	-666	96 h	3	86	0.08	0.08	1	0	1	1	0	-666	-666	-0.2	0.04	-0.65
CGS001_HA1E_96H:HLA-DRB3:1.5	CGS001-3125	HLA-DRB3	HA1E	trt_sh.cgs	1.5 uL	96 h	3	74	0.05	0.06	1	0	1	1	0	-666	-666	-0.2	0.04	-0.65
XPR011_AGS.311_96H:A20	BRDN0001584350	ADAMTSL3	AGS	trt_xpr	-666	96 h	3	68	0.09	0.08	1	0	1	1	0	-666	-666	-0.2	0.04	-0.65
XPR008_U251MG.311_96H:C23	BRDN0001064927	FLT1	U251MG	trt_xpr	-666	96 h	3	124	0.25	0.18	1	0	1	1	0	-666	-666	-0.2	0.04	-0.65
XPR010_YAPC.311_96H:D02	BRDN0001489609	EDNRB	YAPC	trt_xpr	-666	96 h	3	117	0.07	0.09	1	0	1	1	0	-666	-666	-0.2	0.04	-0.65
CGS001_A549_96H:SPEN:1	CGS001-23013	SPEN	A549	trt_sh.cgs	1 uL	96 h	6	122	0.17	0.15	1	0	1	1	0	-666	-666	-0.2	0.04	-0.65
XPR021_MCF7.311_96H:C17	BRDN0001497225	NAIP	MCF7	trt_xpr	-666	96 h	3	100	0.2	0.14	1	0	1	1	0	-666	-666	-0.2	0.04	-0.65
OFL001_MCF7_96H:D20	BRDN0002991934	XLOC_009645	MCF7	trt_oe		96 h	3	46	0.05	0.05	1	0	1	1	0	-666	-666	-0.2	0.04	-0.65
XPR029_ES2.311_96H:O21	BRDN0001480625	GPR12	ES2	trt_xpr	-666	96 h	3	166	0.14	0.16	1	0	1	1	0	-666	-666	-0.2	0.04	-0.65
CGS001_MCF7_96H:NGFR:2	CGS001-4804	NGFR	MCF7	trt_sh.cgs	2 uL	96 h	3	45	0.03	0.04	1	0	1	1	0	-666	-666	-0.2	0.04	-0.65
XPR019_ES2.311_96H:C19	BRDN0001485952	DPP4	ES2	trt_xpr	-666	96 h	3	149	0.37	0.24	1	0	1	1	0	-666	-666	-0.2	0.04	-0.65
XPR013_PC3.311B_96H:F08	BRDN0001581917	CD22	PC3	trt_xpr	-666	96 h	3	69	0.1	0.08	1	0	1	1	0	-666	-666	-0.2	0.04	-0.65
XPR028_A375.311_96H:O02	BRDN0001483465	SLC5A3	A375	trt_xpr	-666	96 h	3	95	0.22	0.15	1	0	1	1	0	-666	-666	-0.2	0.04	-0.65
XPR035_AGS.311_96H:G09	BRDN0001064983	DCLK1	AGS	trt_xpr	-666	96 h	3	111	0.04	0.07	1	0	1	1	0	-666	-666	-0.2	0.04	-0.65
CGS001_HCC515_96H:SLC16A6:2	CGS001-9120	SLC16A6	HCC515	trt_sh.cgs	2 uL	96 h	3	70	0.3	0.15	1	1	1	1	0	-666	-666	-0.2	0.04	-0.65
XPR033_PC3.311B_96H:I22	BRDN0001482287	P4HB	PC3	trt_xpr	-666	96 h	3	113	0.07	0.09	0	0	1	1	0	-666	-666	-0.2	0.04	-0.65
OEB004_HT29_96H:BRDN0000406583:-666	BRDN0000406583	NAGK	HT29	trt_oe		96 h	4	109	0.11	0.11	1	0	1	1	0	-666	-666	-0.2	0.04	-0.65
OEB001_A375_96H:BRDN0000400213:-666	BRDN0000400213	PNKP	A375	trt_oe		96 h	4	83	0.05	0.07	1	1	1	1	0	-666	-666	-0.2	0.04	-0.65
XPR024_AGS.311_96H:E08	BRDN0001496561	SLC16A10	AGS	trt_xpr	-666	96 h	3	53	0.07	0.06	1	0	1	1	0	-666	-666	-0.2	0.04	-0.65
XPR024_U251MG.311_96H:O06	BRDN0001501470	SLC28A2	U251MG	trt_xpr	-666	96 h	3	156	0.28	0.21	1	0	1	1	0	-666	-666	-0.2	0.04	-0.65
OEB002_VCAP_96H:BRDN0000403087:-666	BRDN0000403087	GPER	VCAP	trt_oe		96 h	3	80	0.1	0.09	1	0	1	1	0	-666	-666	-0.2	0.04	-0.65
XPR015_U251MG.311_96H:F15	BRDN0001494734	CXCR5	U251MG	trt_xpr	-666	96 h	3	219	0.3	0.26	1	1	1	1	0	-666	-666	-0.2	0.04	-0.65
XPR034_BICR6.311_96H:H01	BRDN0001145849	MAP3K11	BICR6	trt_xpr	-666	96 h	3	86	0.09	0.09	1	0	1	1	0	-666	-666	-0.2	0.04	-0.65
OEB005_HCC515_96H:BRDN0000410195:-666	BRDN0000410195	ZNF689	HCC515	trt_oe		96 h	4	293	0.09	0.16	1	0	1	1	0	-666	-666	-0.2	0.04	-0.65
XPR011_YAPC.311_96H:B24	BRDN0001501910	APOL1	YAPC	trt_xpr	-666	96 h	3	402	0.19	0.28	1	0	1	1	0	-666	-666	-0.2	0.04	-0.65
XPR028_PC3.311B_96H:A15	BRDN0001481540	SLC6A8	PC3	trt_xpr	-666	96 h	2	69	0.04	0.05	0	0	1	1	0	-666	-666	-0.2	0.04	-0.65
CGS001_HEPG2_96H:CNPY3:1.5	CGS001-10695	CNPY3	HEPG2	trt_sh.cgs	1.5 uL	96 h	3	504	0.6	0.56	1	1	1	1	0	-666	-666	-0.2	0.04	-0.65
XPR009_YAPC.311_96H:N17	BRDN0001487401	GRM3	YAPC	trt_xpr	-666	96 h	3	110	0.05	0.07	1	0	1	1	0	-666	-666	-0.2	0.04	-0.65
XPR010_AGS.311_96H:E07	BRDN0001481284	HRH2	AGS	trt_xpr	-666	96 h	3	110	0.22	0.16	1	0	1	1	0	-666	-666	-0.2	0.04	-0.65
XPR027_A375.311_96H:M12	BRDN0001052140	VSIG4	A375	trt_xpr	-666	96 h	2	107	0.25	0.17	0	0	1	1	0	-666	-666	-0.2	0.04	-0.65
XPR030_ES2.311_96H:J06	BRDN0001488417	IL4I1	ES2	trt_xpr	-666	96 h	3	99	0.2	0.14	1	0	1	1	0	-666	-666	-0.2	0.04	-0.65
XPR011_AGS.311_96H:H23	BRDN0001503170	AHI1	AGS	trt_xpr	-666	96 h	3	159	0.27	0.21	1	0	1	1	0	-666	-666	-0.2	0.04	-0.65
MDVL001_293T_72H:2010_D72V:200	2010_D72V	EMD	HEK293T	trt_oe	200.0 ng	72 h	3	77	0.29	0.15	1	1	1	1	0	-666	-666	-0.2	0.04	-0.65
XPR017_U251MG.311_96H:G05	BRDN0001499917	GTF3C2	U251MG	trt_xpr	-666	96 h	3	102	0.13	0.12	1	0	1	1	0	-666	-666	-0.2	0.04	-0.65
XPR031_PC3.311B_96H:G06	BRDN0001494552	PELI1	PC3	trt_xpr	-666	96 h	3	103	0.16	0.13	1	0	1	1	0	-666	-666	-0.2	0.04	-0.65
OEB004_HT29_96H:BRDN0000406782:-666	BRDN0000406782	PIGA	HT29	trt_oe		96 h	4	97	0.19	0.14	1	0	1	1	0	-666	-666	-0.2	0.04	-0.65
XPR020_BICR6.311_96H:D16	BRDN0000563543	MTA1	BICR6	trt_xpr	-666	96 h	3	106	0.04	0.07	1	0	1	1	0	-666	-666	-0.2	0.04	-0.65
XPR015_PC3.311B_96H:O21	BRDN0001503204	COL7A1	PC3	trt_xpr	-666	96 h	3	77	0.04	0.06	1	0	1	1	0	-666	-666	-0.2	0.04	-0.65
XPR033_PC3.311B_96H:B23	BRDN0001482924	GADL1	PC3	trt_xpr	-666	96 h	3	63	0.2	0.11	1	0	1	1	0	-666	-666	-0.2	0.04	-0.65
XPR034_ES2.311_96H:K02	BRDN0001148650	SCYL1	ES2	trt_xpr	-666	96 h	3	230	0.25	0.24	0	0	1	1	0	-666	-666	-0.2	0.04	-0.65
XPR013_MCF7.311_96H:M21	BRDN0001500524	C2ORF78	MCF7	trt_xpr	-666	96 h	3	53	0.03	0.04	1	0	1	1	0	-666	-666	-0.2	0.04	-0.65
XPR014_YAPC.311_96H:B18	BRDN0001584719	CLEC9A	YAPC	trt_xpr	-666	96 h	3	127	0.37	0.22	1	0	1	1	0	-666	-666	-0.2	0.04	-0.65
XPR028_PC3.311B_96H:D16	BRDN0001481051	TUBA8	PC3	trt_xpr	-666	96 h	3	73	0.04	0.06	1	0	1	1	0	-666	-666	-0.2	0.04	-0.65
XPR008_AGS.311_96H:B05	BRDN0001480345	NGF	AGS	trt_xpr	-666	96 h	3	146	0.28	0.22	0	0	1	1	0	-666	-666	-0.2	0.04	-0.65
XPR034_U251MG.311_96H:B24	BRDN0001147963	NME3	U251MG	trt_xpr	-666	96 h	3	179	0.15	0.17	1	0	1	1	0	-666	-666	-0.2	0.04	-0.65
XPR015_PC3.311B_96H:I24	BRDN0001052394	CRTAM	PC3	trt_xpr	-666	96 h	3	263	0.25	0.26	1	0	1	1	0	-666	-666	-0.2	0.04	-0.65
OEB004_A549_96H:BRDN0000408340:-666	BRDN0000408340	TLR8	A549	trt_oe		96 h	5	360	0.14	0.23	1	0	1	1	0	-666	-666	-0.2	0.04	-0.65
XPR036_BICR6.311_96H:H06	BRDN0001487069	IPMK	BICR6	trt_xpr	-666	96 h	3	110	0.11	0.11	1	0	1	1	0	-666	-666	-0.2	0.04	-0.65
XPR031_U251MG.311_96H:N15	BRDN0001582715	PIGR	U251MG	trt_xpr	-666	96 h	3	79	0.27	0.15	1	1	1	1	0	-666	-666	-0.2	0.04	-0.65
XPR025_AGS.311_96H:J13	BRDN0001502601	TBC1D4	AGS	trt_xpr	-666	96 h	3	79	0.15	0.11	1	0	1	1	0	-666	-666	-0.2	0.04	-0.65
XPR008_ES2.311_96H:H06	BRDN0001486378	HDAC9	ES2	trt_xpr	-666	96 h	3	65	0.19	0.11	1	0	1	1	0	-666	-666	-0.2	0.04	-0.65
XPR023_PC3.311B_96H:K21	BRDN0001498655	RHOU	PC3	trt_xpr	-666	96 h	3	69	0.03	0.05	0	0	1	1	0	-666	-666	-0.2	0.04	-0.65
XPR015_ES2.311_96H:E17	BRDN0000583451	COPG1	ES2	trt_xpr	-666	96 h	3	111	0.32	0.19	1	0	1	1	0	-666	-666	-0.2	0.04	-0.65
XPR033_HT29.311_96H:E23	BRDN0001485487	ALOX15B	HT29	trt_xpr	-666	96 h	3	112	0.15	0.13	0	0	1	1	0	-666	-666	-0.2	0.04	-0.65
XPR025_MCF7.311_96H:A15	BRDN0001581529	SPTA1	MCF7	trt_xpr	-666	96 h	3	75	0.09	0.08	1	0	1	1	0	-666	-666	-0.2	0.04	-0.65
OFL002_A549_96H:L18	BRDN0002992108	LOC440934	A549	trt_oe		96 h	3	88	0.05	0.07	1	0	1	1	0	-666	-666	-0.2	0.04	-0.65
XPR012_YAPC.311_96H:D20	BRDN0001584650	BTN3A1	YAPC	trt_xpr	-666	96 h	3	110	0.11	0.11	1	0	1	1	0	-666	-666	-0.2	0.04	-0.65
XPR036_MCF7.311_96H:O22	BRDN0001148039	ITPKC	MCF7	trt_xpr	-666	96 h	3	71	0.18	0.11	1	0	1	1	0	-666	-666	-0.2	0.04	-0.65
OFL001_HA1E_96H:D24	BRDN0002991540	(AL110181)	HA1E	trt_oe		96 h	3	62	0.06	0.06	0	0	1	1	0	-666	-666	-0.2	0.04	-0.65
XPR021_U251MG.311_96H:P16	BRDN0001498852	NR4A3	U251MG	trt_xpr	-666	96 h	3	161	0.36	0.24	1	0	1	1	0	-666	-666	-0.2	0.04	-0.65
XPR008_ES2.311_96H:G10	BRDN0000990543	PTK2	ES2	trt_xpr	-666	96 h	3	69	0.11	0.09	1	0	1	1	0	-666	-666	-0.2	0.04	-0.65
CGS001_A549_96H:ENO1:1	CGS001-2023	ENO1	A549	trt_sh.cgs	1 uL	96 h	3	109	0.14	0.12	1	0	1	1	0	-666	-666	-0.2	0.04	-0.65
XPR026_YAPC.311_96H:G05	BRDN0001499600	TMEM67	YAPC	trt_xpr	-666	96 h	3	59	0.08	0.07	1	0	1	1	0	-666	-666	-0.2	0.04	-0.65
XPR024_MCF7.311_96H:M14	BRDN0001503889	SLC12A6	MCF7	trt_xpr	-666	96 h	3	68	0.11	0.09	1	0	1	1	0	-666	-666	-0.2	0.04	-0.65
XPR034_MCF7.311_96H:O11	BRDN0001145037	PRKACB	MCF7	trt_xpr	-666	96 h	3	153	0.17	0.16	1	0	1	1	0	-666	-666	-0.2	0.04	-0.65
XPR023_MCF7.311_96H:M06	BRDN0001497464	SAMD4B	MCF7	trt_xpr	-666	96 h	3	73	0.06	0.07	1	0	1	1	0	-666	-666	-0.2	0.04	-0.65
XPR014_AGS.311_96H:B24	BRDN0001496291	CLEC10A	AGS	trt_xpr	-666	96 h	3	300	0.39	0.35	1	0	1	1	0	-666	-666	-0.2	0.04	-0.65
XPR008_YAPC.311_96H:H04	BRDN0001484146	MLNR	YAPC	trt_xpr	-666	96 h	3	111	0.12	0.12	1	0	1	1	0	-666	-666	-0.2	0.04	-0.65
OEB006_MCF7_96H:BRDN0000461070:-666	BRDN0000461070	RPL22	MCF7	trt_oe		96 h	5	173	0.16	0.17	0	0	1	1	0	-666	-666	-0.2	0.04	-0.65
XPR010_MCF7.311_96H:K08	BRDN0001483460	CYP2E1	MCF7	trt_xpr	-666	96 h	3	92	0.08	0.08	1	0	1	1	0	-666	-666	-0.2	0.04	-0.65
XPR014_AGS.311_96H:G03	BRDN0001146626	CDC42BPA	AGS	trt_xpr	-666	96 h	3	145	0.19	0.17	1	0	1	1	0	-666	-666	-0.2	0.04	-0.65
OEB003_MCF7_96H:BRDN0000405067:-666	BRDN0000405067	ADK	MCF7	trt_oe		96 h	5	97	0.15	0.12	1	0	1	1	0	-666	-666	-0.2	0.04	-0.65
CGS001_A549_96H:RNF5:1	CGS001-6048	RNF5	A549	trt_sh.cgs	1 uL	96 h	3	33	0.07	0.05	1	0	1	1	0	-666	-666	-0.2	0.04	-0.65
XPR019_PC3.311B_96H:H13	BRDN0001495616	LILRA4	PC3	trt_xpr	-666	96 h	3	100	0.14	0.12	1	0	1	1	0	-666	-666	-0.2	0.04	-0.65
XPR025_AGS.311_96H:G12	BRDN0001502664	SUGT1	AGS	trt_xpr	-666	96 h	3	90	0.22	0.14	1	0	1	1	0	-666	-666	-0.2	0.04	-0.65
XPR035_AGS.311_96H:K13	BRDN0001145028	MAP2K4	AGS	trt_xpr	-666	96 h	3	88	0.09	0.09	1	0	1	1	0	-666	-666	-0.2	0.04	-0.65
XPR027_AGS.311_96H:N23	BRDN0001496099	ZBED2	AGS	trt_xpr	-666	96 h	3	82	0.05	0.07	1	0	1	1	0	-666	-666	-0.2	0.04	-0.65
XPR029_BICR6.311_96H:H10	BRDN0001487875	TUBD1	BICR6	trt_xpr	-666	96 h	3	129	0.28	0.01	1	0	1	1	0	-666	-666	-0.2	0.04	-0.65
XPR037_MCF7.311_96H:K11	BRDN0001054182	FGF14	MCF7	trt_xpr	-666	96 h	3	80	0.07	0.08	1	0	1	1	0	-666	-666	-0.2	0.04	-0.65
XPR023_U251MG.311_96H:N14	BRDN0001584069	SERPINA1	U251MG	trt_xpr	-666	96 h	3	129	0.16	0.14	1	0	1	1	0	-666	-666	-0.2	0.04	-0.65
XPR021_BICR6.311_96H:K06	BRDN0001586301	NECTIN4	BICR6	trt_xpr	-666	96 h	3	83	0.05	0.06	0	0	1	1	0	-666	-666	-0.2	0.04	-0.65
XPR031_BICR6.311_96H:H12	BRDN0001501619	POPDC3	BICR6	trt_xpr	-666	96 h	3	74	0.09	0.08	1	0	1	1	0	-666	-666	-0.2	0.04	-0.65
MDVL001_293T_72H:85366_A95E:200	85366_A95E	MYLK2	HEK293T	trt_oe	200.0 ng	72 h	3	172	0.32	0.24	1	0	1	1	0	-666	-666	-0.2	0.04	-0.65
OEB001_A375_96H:BRDN0000399697:-666	BRDN0000399697	TP53RK	A375	trt_oe		96 h	4	181	0.07	0.11	1	0	1	1	0	-666	-666	-0.2	0.04	-0.65
OFL001_A375_96H:L01	BRDN0002992106	LOC284023	A375	trt_oe		96 h	3	94	0.24	0.15	0	0	1	1	0	-666	-666	-0.2	0.04	-0.65
CGS001_PC3_96H:PCGF3:2	CGS001-10336	PCGF3	PC3	trt_sh.cgs	2 uL	96 h	3	84	0.05	0.07	1	0	1	1	0	-666	-666	-0.2	0.04	-0.65
XPR008_PC3.311B_96H:A23	BRDN0001066942	CRBN	PC3	trt_xpr	-666	96 h	3	181	0.19	0.19	1	1	1	1	0	-666	-666	-0.2	0.04	-0.65
TA.OE012_A549_96H:BRDN0000554208:-666	BRDN0000554208	EGFR	A549	trt_oe		96 h	3	114	0.45	0.23	1	1	1	1	0	-666	-666	-0.2	0.04	-0.65
XPR021_A375.311_96H:J14	BRDN0001582464	NUGGC	A375	trt_xpr	-666	96 h	3	104	0.28	0.17	1	0	1	1	0	-666	-666	-0.2	0.04	-0.65
XPR037_AGS.311_96H:H11	BRDN0001497661	GEM	AGS	trt_xpr	-666	96 h	3	42	0.02	0.03	0	0	1	1	0	-666	-666	-0.2	0.04	-0.65
OEB002_A375_96H:A13	BRDN0000400907	IKBIP	A375	trt_oe		96 h	4	764	0.04	0.17	0	0	1	1	0	-666	-666	-0.2	0.04	-0.65
CGS001_A549_96H:POLG2:1	CGS001-11232	POLG2	A549	trt_sh.cgs	1 uL	96 h	3	62	0.19	0.11	1	0	1	1	0	-666	-666	-0.2	0.04	-0.65
OEB002_PC3_96H:BRDN0000402740:-666	BRDN0000402740	RAMP1	PC3	trt_oe		96 h	3	92	0.08	0.09	0	0	1	1	0	-666	-666	-0.2	0.04	-0.65
OEB001_A375_96H:BRDN0000399646:-666	BRDN0000399646	PMF1-BGLAP	A375	trt_oe		96 h	4	177	0.14	0.16	1	0	1	1	0	-666	-666	-0.2	0.04	-0.65
XPR020_U251MG.311_96H:F11	BRDN0001584689	METTL24	U251MG	trt_xpr	-666	96 h	3	106	0.18	0.14	1	0	1	1	0	-666	-666	-0.2	0.04	-0.65
OEB004_VCAP_96H:BRDN0000406466:-666	BRDN0000406466	GPBAR1	VCAP	trt_oe		96 h	5	250	0.06	0.12	1	0	1	1	0	-666	-666	-0.2	0.04	-0.65
CGS001_VCAP_120H:PPP3CC:5	CGS001-5533	PPP3CC	VCAP	trt_sh.cgs	5 uL	120 h	3	44	0.05	0.05	1	0	1	1	0	-666	-666	-0.2	0.04	-0.65
XPR033_PC3.311B_96H:N11	BRDN0001489018	MCCC2	PC3	trt_xpr	-666	96 h	3	152	0.17	0.16	0	0	1	1	0	-666	-666	-0.2	0.04	-0.65
XPR013_A375.311_96H:M05	BRDN0001499085	C3	A375	trt_xpr	-666	96 h	3	71	0.1	0.08	1	0	1	1	0	-666	-666	-0.2	0.04	-0.65
CGS001_PC3_144H:KCTD5:2	CGS001-54442	KCTD5	PC3	trt_sh.cgs	2 uL	144 h	3	94	0.27	0.16	1	1	1	1	0	-666	-666	-0.2	0.04	-0.65
XPR026_AGS.311_96H:O01	BRDN0001503834	TMEM60	AGS	trt_xpr	-666	96 h	3	220	0.3	0.26	1	0	1	1	0	-666	-666	-0.21	0.04	-0.65
XPR023_AGS.311_96H:B08	BRDN0001499673	SHROOM3	AGS	trt_xpr	-666	96 h	3	66	0.07	0.07	1	0	1	1	0	-666	-666	-0.21	0.04	-0.65
OEB004_A375_96H:BRDN0000406858:-666	BRDN0000406858	DCP1A	A375	trt_oe		96 h	5	553	0.17	0.31	1	0	1	1	0	-666	-666	-0.21	0.04	-0.65
OEB004_HEPG2_96H:BRDN0000406561:-666	BRDN0000406561	CD2BP2	HEPG2	trt_oe		96 h	4	80	0.13	0.1	0	0	1	1	0	-666	-666	-0.21	0.04	-0.65
CGS001_SW480_96H:SAFB:-666	CGS001-6294	SAFB	SW480	trt_sh.cgs		96 h	2	52	0.26	0.12	1	0	1	1	0	-666	-666	-0.21	0.04	-0.65
XPR018_YAPC.311_96H:H08	BRDN0001584842	ITM2A	YAPC	trt_xpr	-666	96 h	3	125	0.28	0.19	1	0	1	1	0	-666	-666	-0.21	0.04	-0.65
XPR036_YAPC.311_96H:L15	BRDN0001149199	FASTK	YAPC	trt_xpr	-666	96 h	3	76	0.05	0.06	1	0	1	1	0	-666	-666	-0.21	0.04	-0.65
OEB005_HA1E_96H:BRDN0000409789:-666	BRDN0000409789	TMED10	HA1E	trt_oe		96 h	4	156	0.17	0.16	0	0	1	1	0	-666	-666	-0.21	0.04	-0.65
XPR026_YAPC.311_96H:G12	BRDN0001495963	TOB2	YAPC	trt_xpr	-666	96 h	3	73	0.13	0.1	1	0	1	1	0	-666	-666	-0.21	0.04	-0.65
XPR031_ES2.311_96H:J23	BRDN0001500450	PIGA	ES2	trt_xpr	-666	96 h	3	84	0.18	0.13	1	0	1	1	0	-666	-666	-0.21	0.04	-0.65
XPR010_ES2.311_96H:J12	BRDN0000990510	PRKAA1	ES2	trt_xpr	-666	96 h	3	59	0.04	0.05	1	0	1	1	0	-666	-666	-0.21	0.04	-0.65
CGS001_MCF7_96H:FADD:2	CGS001-8772	FADD	MCF7	trt_sh.cgs	2 uL	96 h	3	102	0.33	0.19	1	1	1	1	0	-666	-666	-0.21	0.04	-0.65
OEB003_HT29_96H:BRDN0000406102:-666	BRDN0000406102	RPS3A	HT29	trt_oe		96 h	5	792	0.04	0.18	1	0	1	1	0	-666	-666	-0.21	0.04	-0.65
XPR029_PC3.311B_96H:I11	BRDN0001479812	PADI6	PC3	trt_xpr	-666	96 h	3	97	0.1	0.1	1	0	1	1	0	-666	-666	-0.21	0.04	-0.65
CGS001_A549_96H:PAPSS1:1	CGS001-9061	PAPSS1	A549	trt_sh.cgs	1 uL	96 h	3	59	0.1	0.08	1	0	1	1	0	-666	-666	-0.21	0.04	-0.65
OEB003_A375_96H:BRDN0000404249:-666	BRDN0000404249	LDHA	A375	trt_oe		96 h	5	141	0.06	0.09	1	0	1	1	0	-666	-666	-0.21	0.04	-0.65
OEB006_A549_96H:BRDN0000461765:-666	BRDN0000461765	SENP6	A549	trt_oe		96 h	2	48	0.03	0.04	1	0	1	1	0	-666	-666	-0.21	0.04	-0.65
XPR011_ES2.311_96H:G14	BRDN0001501148	ACSM5	ES2	trt_xpr	-666	96 h	3	98	0.26	0.16	1	0	1	1	0	-666	-666	-0.21	0.04	-0.65
XPR010_U251MG.311_96H:J07	BRDN0001487313	PPP1CA	U251MG	trt_xpr	-666	96 h	3	94	0.17	0.13	1	0	1	1	0	-666	-666	-0.21	0.04	-0.65
XPR027_BICR6.311_96H:E01	BRDN0000583612	VDAC1	BICR6	trt_xpr	-666	96 h	3	150	0.34	0.23	1	1	1	1	0	-666	-666	-0.21	0.04	-0.65
CGS001_HEPG2_96H:KIAA0494:1.5	CGS001-9813	KIAA0494	HEPG2	trt_sh.cgs	1.5 uL	96 h	3	141	0.26	0.19	1	0	1	1	0	-666	-666	-0.21	0.04	-0.65
XPR034_AGS.311_96H:N15	BRDN0001148274	DSTYK	AGS	trt_xpr	-666	96 h	3	94	0.09	0.09	1	0	1	1	0	-666	-666	-0.21	0.04	-0.65
MUT001_HEK293T_XH:ZC5:-666:30	ZC5	CARD9	HEK293T	trt_oe		30 h	6	345	0.69	0.49	1	1	1	1	0	-666	-666	-0.21	0.04	-0.65
XPR022_U251MG.311_96H:P11	BRDN0001066461	PUM3	U251MG	trt_xpr	-666	96 h	3	119	0.23	0.17	1	1	1	1	0	-666	-666	-0.21	0.04	-0.65
XPR025_PC3.311B_96H:A05	BRDN0001481072	CCNH	PC3	trt_xpr	-666	96 h	3	166	0.26	0.21	1	1	1	1	0	-666	-666	-0.21	0.05	-0.65
XPR036_HT29.311_96H:E06	BRDN0001148251	CLK2	HT29	trt_xpr	-666	96 h	3	86	0.15	0.12	1	0	1	1	0	-666	-666	-0.21	0.05	-0.65
XPR013_ES2.311_96H:H01	BRDN0001497029	CCL13	ES2	trt_xpr	-666	96 h	3	103	0.31	0.18	1	1	1	1	0	-666	-666	-0.21	0.05	-0.65
TA.OE012_AALE_96H:BRDN0000553999:-666	BRDN0000553999	RBM10	AALE	trt_oe		96 h	3	174	0.26	0.22	1	0	1	1	0	-666	-666	-0.21	0.05	-0.65
XPR009_BICR6.311_96H:G15	BRDN0001479362	ATP4A	BICR6	trt_xpr	-666	96 h	3	83	0.12	0.1	1	0	1	1	0	-666	-666	-0.21	0.05	-0.65
XPR025_PC3.311B_96H:P12	BRDN0001145497	COASY	PC3	trt_xpr	-666	96 h	3	89	0.16	0.12	1	1	1	1	0	-666	-666	-0.21	0.05	-0.65
XPR017_ES2.311_96H:C15	BRDN0001585420	GYPA	ES2	trt_xpr	-666	96 h	3	162	0.37	0.25	1	0	1	1	0	-666	-666	-0.21	0.05	-0.65
XPR031_U251MG.311_96H:K05	BRDN0000585614	PAOX	U251MG	trt_xpr	-666	96 h	3	105	0.13	0.12	1	0	1	1	0	-666	-666	-0.21	0.05	-0.65
XPR036_MCF7.311_96H:K09	BRDN0001480501	CDK9	MCF7	trt_xpr	-666	96 h	3	73	0.16	0.11	1	0	1	1	0	-666	-666	-0.21	0.05	-0.65
XPR036_HT29.311_96H:M24	BRDN0001145284	SPEG	HT29	trt_xpr	-666	96 h	3	214	0.08	0.13	1	0	1	1	0	-666	-666	-0.21	0.05	-0.65
CGS001_HCC515_96H:CPT2:2	CGS001-1376	CPT2	HCC515	trt_sh.cgs	2 uL	96 h	2	26	0.27	0.08	1	1	1	1	0	-666	-666	-0.21	0.05	-0.65
XPR034_PC3.311B_96H:F06	BRDN0001149471	ERN1	PC3	trt_xpr	-666	96 h	3	58	0.15	0.09	0	0	1	1	0	-666	-666	-0.21	0.05	-0.65
XPR026_U251MG.311_96H:F23	BRDN0001583057	TRAF3IP3	U251MG	trt_xpr	-666	96 h	3	109	0.2	0.15	1	0	1	1	0	-666	-666	-0.21	0.05	-0.65
OEB001_MCF7_96H:BRDN0000399956:-666	BRDN0000399956	RBMX	MCF7	trt_oe		96 h	4	101	0.02	0.05	0	0	1	1	0	-666	-666	-0.21	0.05	-0.65
XPR009_A375.311_96H:E16	BRDN0001486337	ADRB1	A375	trt_xpr	-666	96 h	3	66	0.08	0.07	1	0	1	1	0	-666	-666	-0.21	0.05	-0.65
OEB006_MCF7_96H:BRDN0000411550:-666	BRDN0000411550	SCYL3	MCF7	trt_oe		96 h	5	201	0.27	0.24	1	0	1	1	0	-666	-666	-0.21	0.05	-0.65
XPR019_A375.311_96H:D04	BRDN0001503004	LINGO3	A375	trt_xpr	-666	96 h	3	105	0.12	0.12	1	0	1	1	0	-666	-666	-0.21	0.05	-0.65
XPR020_HT29.311_96H:M10	BRDN0001495885	MCMBP	HT29	trt_xpr	-666	96 h	3	48	0.09	0.07	1	0	1	1	0	-666	-666	-0.21	0.05	-0.65
XPR035_A549.311_96H:A05	BRDN0001146184	CDK13	A549	trt_xpr	-666	96 h	3	77	0.18	0.12	1	1	1	1	0	-666	-666	-0.21	0.05	-0.65
XPR024_AGS.311_96H:N11	BRDN0001497787	SLC41A2	AGS	trt_xpr	-666	96 h	3	80	0.17	0.12	1	0	1	1	0	-666	-666	-0.21	0.05	-0.65
CGS001_HT29_96H:NAA25:1	CGS001-80018	NAA25	HT29	trt_sh.cgs	1 uL	96 h	2	33	0.11	0.06	1	0	1	1	0	-666	-666	-0.21	0.05	-0.65
XPR017_MCF7.311_96H:F11	BRDN0001502606	HPS4	MCF7	trt_xpr	-666	96 h	3	93	0.15	0.12	1	0	1	1	0	-666	-666	-0.21	0.05	-0.65
CGS001_A375_96H:FABP4:1	CGS001-2167	FABP4	A375	trt_sh.cgs	1 uL	96 h	2	100	0.01	0.04	1	0	1	1	0	-666	-666	-0.21	0.05	-0.65
XPR010_AGS.311_96H:G16	BRDN0001485604	AVPR1A	AGS	trt_xpr	-666	96 h	3	73	0.13	0.1	1	0	1	1	0	-666	-666	-0.21	0.05	-0.65
OEB005_A375_96H:BRDN0000408856:-666	BRDN0000408856	TAF13	A375	trt_oe		96 h	5	170	0.13	0.15	1	0	1	1	0	-666	-666	-0.21	0.05	-0.65
OEB006_HEPG2_96H:BRDN0000462319:-666	BRDN0000462319	COBL	HEPG2	trt_oe		96 h	3	111	0.2	0.15	0	0	1	1	0	-666	-666	-0.21	0.05	-0.65
XPR011_AGS.311_96H:C22	BRDN0000585388	ADAR	AGS	trt_xpr	-666	96 h	2	53	0.04	0.05	0	0	1	1	0	-666	-666	-0.21	0.05	-0.65
XPR014_HT29.311_96H:H15	BRDN0001502094	CERS2	HT29	trt_xpr	-666	96 h	2	510	0.18	0.3	0	0	1	1	0	-666	-666	-0.21	0.05	-0.65
XPR033_HT29.311_96H:P24	BRDN0001487441	ATF7	HT29	trt_xpr	-666	96 h	3	213	0.22	0.22	0	0	1	1	0	-666	-666	-0.21	0.05	-0.65
OEB001_HA1E_96H:BRDN0000400055:-666	BRDN0000400055	ZBTB26	HA1E	trt_oe		96 h	4	191	0.3	0.24	1	0	1	1	0	-666	-666	-0.21	0.05	-0.65
XPR025_MCF7.311_96H:H04	BRDN0001496336	TGFB2	MCF7	trt_xpr	-666	96 h	3	93	0.11	0.1	1	0	1	1	0	-666	-666	-0.21	0.05	-0.65
OEB001_MCF7_96H:BRDN0000398821:-666	BRDN0000398821	RFK	MCF7	trt_oe		96 h	4	253	0.29	0.27	0	0	1	1	0	-666	-666	-0.21	0.05	-0.65
OEB005_PC3_96H:BRDN0000409786:-666	BRDN0000409786	BNIP3L	PC3	trt_oe		96 h	4	763	0.02	0.12	1	0	1	1	0	-666	-666	-0.21	0.05	-0.65
XPR019_U251MG.311_96H:D04	BRDN0001503004	LINGO3	U251MG	trt_xpr	-666	96 h	3	86	0.21	0.14	1	0	1	1	0	-666	-666	-0.21	0.05	-0.65
CGS001_PC3_144H:BCL2L13:2	CGS001-23786	BCL2L13	PC3	trt_sh.cgs	2 uL	144 h	3	69	0.11	0.09	1	0	1	1	0	-666	-666	-0.21	0.05	-0.65
XPR033_PC3.311B_96H:D10	BRDN0001485358	SEC14L4	PC3	trt_xpr	-666	96 h	3	55	0.16	0.1	1	0	1	1	0	-666	-666	-0.21	0.05	-0.65
XPR028_U251MG.311_96H:D23	BRDN0001482974	AKR1A1	U251MG	trt_xpr	-666	96 h	3	100	0.35	0.12	1	1	1	1	0	-666	-666	-0.21	0.05	-0.65
HSF020_HEK293T_48H:CMAP-HSF-SHPRH:200	CMAP-HSF-SHPRH	SHPRH	HEK293T	trt_oe	200 ng	48 h	4	245	0.4	0.32	0	0	1	1	0	-666	-666	-0.21	0.05	-0.65
OEB002_HCC515_96H:BRDN0000401992:-666	BRDN0000401992	PHTF2	HCC515	trt_oe		96 h	2	86	0.08	0.08	0	0	1	1	0	-666	-666	-0.21	0.05	-0.65
XPR028_ES2.311_96H:J16	BRDN0001486565	DBI	ES2	trt_xpr	-666	96 h	3	87	0.11	0.1	1	0	1	1	0	-666	-666	-0.21	0.05	-0.65
XPR008_AGS.311_96H:O07	BRDN0000733201	HDAC1	AGS	trt_xpr	-666	96 h	3	104	0.16	0.19	1	0	1	1	0	-666	-666	-0.21	0.05	-0.65
XPR035_ES2.311_96H:I19	BRDN0001146799	EPHA4	ES2	trt_xpr	-666	96 h	3	110	0.11	0.11	0	0	1	1	0	-666	-666	-0.21	0.05	-0.65
XPR036_A549.311_96H:H05	BRDN0001148497	TTBK2	A549	trt_xpr	-666	96 h	3	54	0.1	0.01	1	0	1	1	0	-666	-666	-0.21	0.05	-0.65
XPR012_HT29.311_96H:P09	BRDN0001496321	BLM	HT29	trt_xpr	-666	96 h	3	81	0.09	0.09	1	0	1	1	0	-666	-666	-0.21	0.05	-0.65
XPR008_AGS.311_96H:F11	BRDN0001483919	KCNK9	AGS	trt_xpr	-666	96 h	3	67	0.13	0.15	0	0	1	1	0	-666	-666	-0.21	0.05	-0.65
XPR016_MCF7.311_96H:G10	BRDN0001498947	EGR2	MCF7	trt_xpr	-666	96 h	3	96	0.21	0.14	1	0	1	1	0	-666	-666	-0.21	0.05	-0.65
XPR010_HT29.311_96H:K13	BRDN0001481929	MMP8	HT29	trt_xpr	-666	96 h	3	75	0.16	0.11	1	0	1	1	0	-666	-666	-0.21	0.05	-0.65
OEB006_VCAP_96H:BRDN0000411756:-666	BRDN0000411756	ZNF791	VCAP	trt_oe		96 h	2	193	0.14	0.17	1	1	1	1	0	-666	-666	-0.21	0.05	-0.65
XPR036_YAPC.311_96H:N24	BRDN0001149529	SH3BP4	YAPC	trt_xpr	-666	96 h	3	519	0.1	0.24	0	0	1	1	0	-666	-666	-0.21	0.05	-0.65
XPR019_PC3.311B_96H:J21	BRDN0001052825	LILRB4	PC3	trt_xpr	-666	96 h	3	67	0.06	0.06	1	0	1	1	0	-666	-666	-0.21	0.05	-0.65
CGS001_MCF7_96H:METTL14:2	CGS001-57721	METTL14	MCF7	trt_sh.cgs	2 uL	96 h	3	76	0.3	0.15	1	0	1	1	0	-666	-666	-0.21	0.05	-0.65
XPR010_BICR6.311_96H:K24	BRDN0001481469	SLC12A3	BICR6	trt_xpr	-666	96 h	3	262	0.32	0.29	1	0	1	1	0	-666	-666	-0.21	0.05	-0.65
XPR015_BICR6.311_96H:J04	BRDN0001495840	DDX58	BICR6	trt_xpr	-666	96 h	3	76	0.24	0.14	1	0	1	1	0	-666	-666	-0.21	0.05	-0.65
XPR011_PC3.311B_96H:C22	BRDN0000585388	ADAR	PC3	trt_xpr	-666	96 h	3	136	0.13	0.14	1	0	1	1	0	-666	-666	-0.21	0.05	-0.65
OEB002_A549_96H:BRDN0000402630:-666	BRDN0000402630	CISD1	A549	trt_oe		96 h	4	119	0.1	0.11	1	0	1	1	0	-666	-666	-0.21	0.05	-0.65
XPR027_U251MG.311_96H:K02	BRDN0001503464	WDR72	U251MG	trt_xpr	-666	96 h	3	165	0.16	0.17	1	0	1	1	0	-666	-666	-0.21	0.05	-0.65
CGS001_HA1E_96H:SERPINE1:1.5	CGS001-5054	SERPINE1	HA1E	trt_sh.cgs	1.5 uL	96 h	2	30	0.18	0.07	1	0	1	1	0	-666	-666	-0.21	0.05	-0.65
CGS001_A375_96H:S100A6:1	CGS001-6277	S100A6	A375	trt_sh.cgs	1 uL	96 h	3	88	0.36	0.18	1	1	1	1	0	-666	-666	-0.21	0.05	-0.65
CGS001_VCAP_120H:MYL6B:5	CGS001-140465	MYL6B	VCAP	trt_sh.cgs	5 uL	120 h	3	50	0.32	0.13	1	1	1	1	0	-666	-666	-0.21	0.05	-0.65
XPR011_MCF7.311_96H:F14	BRDN0001581425	ARHGAP25	MCF7	trt_xpr	-666	96 h	3	64	0.1	0.08	1	0	1	1	0	-666	-666	-0.21	0.05	-0.65
OEB001_MCF7_96H:BRDN0000400519:-666	BRDN0000400519	NTRK3	MCF7	trt_oe		96 h	4	111	0.12	0.12	0	0	1	1	0	-666	-666	-0.21	0.05	-0.65
TA.OE007_HA1E_96H:BRDN0000464889:-666	BRDN0000464889	SMAD3	HA1E	trt_oe		96 h	3	121	0.27	0.18	1	1	1	1	0	-666	-666	-0.21	0.05	-0.65
XPR012_YAPC.311_96H:P09	BRDN0001496321	BLM	YAPC	trt_xpr	-666	96 h	3	66	0.19	0.11	1	0	1	1	0	-666	-666	-0.21	0.05	-0.65
XPR012_HT29.311_96H:H21	BRDN0001496459	BCL7C	HT29	trt_xpr	-666	96 h	3	162	0.44	0.27	1	1	1	1	0	-666	-666	-0.21	0.05	-0.65
TA.OE009_HA1E_96H:BRDN0000553773:3	BRDN0000553773	RB1	HA1E	trt_oe	3.0 uL	96 h	3	189	0.34	0.26	1	0	1	1	0	-666	-666	-0.21	0.05	-0.65
OEB006_MCF7_96H:BRDN0000411059:-666	BRDN0000411059	FTSJ1	MCF7	trt_oe		96 h	5	338	0.24	0.29	0	0	1	1	0	-666	-666	-0.21	0.05	-0.65
CGS001_VCAP_120H:HIPK3:5	CGS001-10114	HIPK3	VCAP	trt_sh.cgs	5 uL	120 h	4	145	0.18	0.16	1	0	1	1	0	-666	-666	-0.21	0.05	-0.65
CGS001_A375_96H:ASCC3:1	CGS001-10973	ASCC3	A375	trt_sh.cgs	1 uL	96 h	5	105	0.17	0.14	1	0	1	1	0	-666	-666	-0.21	0.05	-0.65
XPR018_PC3.311B_96H:E12	BRDN0001497291	IL1R1	PC3	trt_xpr	-666	96 h	3	35	0.1	0.06	1	0	1	1	0	-666	-666	-0.21	0.05	-0.65
XPR009_U251MG.311_96H:H06	BRDN0001487915	COMT	U251MG	trt_xpr	-666	96 h	3	121	0.4	0.22	1	0	1	1	0	-666	-666	-0.21	0.05	-0.65
XPR016_MCF7.311_96H:O04	BRDN0001499213	EDIL3	MCF7	trt_xpr	-666	96 h	3	74	0.1	0.09	1	0	1	1	0	-666	-666	-0.21	0.05	-0.65
XPR013_HT29.311_96H:F08	BRDN0001581917	CD22	HT29	trt_xpr	-666	96 h	3	142	0.29	0.2	1	1	1	1	0	-666	-666	-0.21	0.05	-0.65
CGS001_VCAP_120H:PA2G4:5	CGS001-5036	PA2G4	VCAP	trt_sh.cgs	5 uL	120 h	2	42	0.03	0.04	1	0	1	1	0	-666	-666	-0.21	0.05	-0.65
HSF027_HEK293T_48H:CMAP-HSF-BTBD1:200	CMAP-HSF-BTBD1	BTBD1	HEK293T	trt_oe	200 ng	48 h	4	108	0.12	0.12	1	0	1	1	0	-666	-666	-0.21	0.05	-0.65
XPR022_YAPC.311_96H:J07	BRDN0001486058	APP	YAPC	trt_xpr	-666	96 h	3	56	0.07	0.06	1	0	1	1	0	-666	-666	-0.21	0.05	-0.65
OEB005_A549_96H:BRDN0000410185:-666	BRDN0000410185	IRF5	A549	trt_oe		96 h	5	478	0.17	0.29	1	0	1	1	0	-666	-666	-0.21	0.05	-0.65
XPR025_AGS.311_96H:B06	BRDN0001501386	TFDP2	AGS	trt_xpr	-666	96 h	3	218	0.4	0.3	1	1	1	1	0	-666	-666	-0.21	0.05	-0.65
OEB003_MCF7_96H:BRDN0000404070:-666	BRDN0000404070	RBP4	MCF7	trt_oe		96 h	5	144	0.12	0.13	1	0	1	1	0	-666	-666	-0.21	0.05	-0.65
CGS001_ASC_96H:SLC35A3:6	CGS001-23443	SLC35A3	ASC	trt_sh.cgs	6 uL	96 h	3	147	0.22	0.18	1	0	1	1	0	-666	-666	-0.21	0.05	-0.65
XPR025_HT29.311_96H:J10	BRDN0001053767	THTPA	HT29	trt_xpr	-666	96 h	3	67	0.07	0.07	1	0	1	1	0	-666	-666	-0.21	0.05	-0.65
CGS001_ASC_96H:PKIG:6	CGS001-11142	PKIG	ASC	trt_sh.cgs	6 uL	96 h	2	425	0.46	0.45	1	0	1	1	0	-666	-666	-0.21	0.05	-0.65
XPR022_A549.311_96H:H15	BRDN0001485517	SERPINE1	A549	trt_xpr	-666	96 h	3	85	0.24	0.14	1	1	1	1	0	-666	-666	-0.21	0.05	-0.65
OFL001_MCF7_96H:O06	BRDN0002992107	LOC388780	MCF7	trt_oe		96 h	3	134	0.2	0.17	1	0	1	1	0	-666	-666	-0.21	0.05	-0.65
XPR031_A549.311_96H:G14	BRDN0001503632	PBXIP1	A549	trt_xpr	-666	96 h	3	116	0.26	0.18	1	0	1	1	0	-666	-666	-0.21	0.05	-0.65
XPR027_U251MG.311_96H:I05	BRDN0001585192	VNN3	U251MG	trt_xpr	-666	96 h	3	93	0.2	0.14	1	0	1	1	0	-666	-666	-0.21	0.05	-0.65
XPR013_AGS.311_96H:P22	BRDN0001584242	CD207	AGS	trt_xpr	-666	96 h	3	229	0.21	0.22	1	0	1	1	0	-666	-666	-0.21	0.05	-0.65
XPR028_ES2.311_96H:L07	BRDN0001482813	PDE6H	ES2	trt_xpr	-666	96 h	3	93	0.24	0.15	1	1	1	1	0	-666	-666	-0.21	0.05	-0.65
CGS001_HA1E_96H:CREB3:1.5	CGS001-10488	CREB3	HA1E	trt_sh.cgs	1.5 uL	96 h	3	86	0.19	0.13	1	0	1	1	0	-666	-666	-0.21	0.05	-0.65
XPR034_BICR6.311_96H:G03	BRDN0001490094	PPIF	BICR6	trt_xpr	-666	96 h	2	67	0.21	0.12	0	0	1	1	0	-666	-666	-0.21	0.05	-0.65
XPR031_ES2.311_96H:G13	BRDN0001495907	OPTN	ES2	trt_xpr	-666	96 h	3	99	0.27	0.16	1	0	1	1	0	-666	-666	-0.21	0.05	-0.65
XPR012_AGS.311_96H:O24	BRDN0001586395	BCAM	AGS	trt_xpr	-666	96 h	3	129	0.29	0.2	1	1	1	1	0	-666	-666	-0.21	0.05	-0.65
XPR017_AGS.311_96H:C24	BRDN0001585157	HEATR9	AGS	trt_xpr	-666	96 h	3	218	0.3	0.26	1	0	1	1	0	-666	-666	-0.21	0.05	-0.65
CGS001_VCAP_120H:DMRTB1:5	CGS001-63948	DMRTB1	VCAP	trt_sh.cgs	5 uL	120 h	3	158	0.43	0.26	1	0	1	1	0	-666	-666	-0.21	0.05	-0.65
CGS001_A549_96H:TOP2B:1	CGS001-7155	TOP2B	A549	trt_sh.cgs	1 uL	96 h	3	59	0.17	0.1	1	0	1	1	0	-666	-666	-0.21	0.05	-0.65
CGS001_HA1E_96H:ZBTB49:1.5	CGS001-166793	ZBTB49	HA1E	trt_sh.cgs	1.5 uL	96 h	3	51	0.13	0.08	1	0	1	1	0	-666	-666	-0.21	0.05	-0.65
XPR008_PC3.311B_96H:C05	BRDN0000990390	ADORA2B	PC3	trt_xpr	-666	96 h	3	67	0.11	0.09	1	0	1	1	0	-666	-666	-0.21	0.05	-0.65
XPR034_ES2.311_96H:B09	BRDN0001146565	PPIP5K1	ES2	trt_xpr	-666	96 h	3	131	0.08	0.1	0	0	1	1	0	-666	-666	-0.21	0.05	-0.65
XPR022_PC3.311B_96H:L05	BRDN0001562784	PYCARD	PC3	trt_xpr	-666	96 h	3	111	0.29	0.18	1	1	1	1	0	-666	-666	-0.21	0.05	-0.66
CGS001_HEKTE_96H:SGK3:-666	CGS001-23678	SGK3	HEKTE	trt_sh.cgs		96 h	2	70	0.03	0.04	0	0	1	1	0	-666	-666	-0.21	0.05	-0.66
OEB005_MCF7_96H:BRDN0000409012:-666	BRDN0000409012	CAPN1	MCF7	trt_oe		96 h	5	166	0.03	0.07	1	0	1	1	0	-666	-666	-0.21	0.05	-0.66
TA.OE012_AALE_96H:BRDN0000552506:-666	BRDN0000552506	HAVCR2	AALE	trt_oe		96 h	3	146	0.17	0.16	1	0	1	1	0	-666	-666	-0.21	0.05	-0.66
CGS001_PC3_144H:GAA:2	CGS001-2548	GAA	PC3	trt_sh.cgs	2 uL	144 h	3	98	0.12	0.11	1	0	1	1	0	-666	-666	-0.21	0.05	-0.66
XPR036_HT29.311_96H:K13	BRDN0001149409	STK35	HT29	trt_xpr	-666	96 h	3	125	0.11	0.12	1	0	1	1	0	-666	-666	-0.21	0.05	-0.66
XPR019_AGS.311_96H:C23	BRDN0001584843	KIR3DL3	AGS	trt_xpr	-666	96 h	3	100	0.1	0.1	1	0	1	1	0	-666	-666	-0.21	0.05	-0.66
XPR031_HT29.311_96H:J03	BRDN0001503760	PIR	HT29	trt_xpr	-666	96 h	3	103	0.19	0.09	1	0	1	1	0	-666	-666	-0.21	0.05	-0.66
XPR012_AGS.311_96H:L23	BRDN0001496057	BEND3	AGS	trt_xpr	-666	96 h	3	90	0.15	0.12	1	0	1	1	0	-666	-666	-0.21	0.05	-0.66
XPR028_ES2.311_96H:C09	BRDN0001486842	CPS1	ES2	trt_xpr	-666	96 h	3	118	0.25	0.17	1	1	1	1	0	-666	-666	-0.21	0.05	-0.66
XPR027_ES2.311_96H:E13	BRDN0001495989	VCAN	ES2	trt_xpr	-666	96 h	3	163	0.4	0.26	1	1	1	1	0	-666	-666	-0.21	0.05	-0.66
CGS001_HA1E_96H:GPR34:1.5	CGS001-2857	GPR34	HA1E	trt_sh.cgs	1.5 uL	96 h	3	43	0.03	0.04	1	0	1	1	0	-666	-666	-0.21	0.05	-0.66
XPR025_U251MG.311_96H:B15	BRDN0001493941	TBC1D7	U251MG	trt_xpr	-666	96 h	3	118	0.33	0.2	1	0	1	1	0	-666	-666	-0.21	0.05	-0.66
XPR019_U251MG.311_96H:G16	BRDN0001496578	KRTCAP3	U251MG	trt_xpr	-666	96 h	3	85	0.14	0.11	1	0	1	1	0	-666	-666	-0.21	0.05	-0.66
XPR020_ES2.311_96H:E18	BRDN0001487485	ASAH1	ES2	trt_xpr	-666	96 h	3	70	0.04	0.06	1	0	1	1	0	-666	-666	-0.21	0.05	-0.66
CGS001_HEPG2_96H:PTPN12:1.5	CGS001-5782	PTPN12	HEPG2	trt_sh.cgs	1.5 uL	96 h	3	27	0.34	0.1	1	1	1	1	0	-666	-666	-0.21	0.05	-0.66
CGS001_HEPG2_96H:TUBB6:1.5	CGS001-84617	TUBB6	HEPG2	trt_sh.cgs	1.5 uL	96 h	3	275	0.54	0.39	1	1	1	1	0	-666	-666	-0.21	0.05	-0.66
XPR026_BICR6.311_96H:H04	BRDN0001503152	TTC39A	BICR6	trt_xpr	-666	96 h	3	90	0.13	0.11	1	0	1	1	0	-666	-666	-0.21	0.05	-0.66
XPR017_A375.311_96H:E04	BRDN0001495949	HIF3A	A375	trt_xpr	-666	96 h	3	72	0.06	0.06	1	0	1	1	0	-666	-666	-0.21	0.05	-0.66
XPR025_AGS.311_96H:O16	BRDN0001504548	STBD1	AGS	trt_xpr	-666	96 h	3	179	0.15	0.17	1	1	1	1	0	-666	-666	-0.21	0.05	-0.66
XPR030_YAPC.311_96H:D21	BRDN0001148077	BUB1B	YAPC	trt_xpr	-666	96 h	3	124	0.19	0.16	1	0	1	1	0	-666	-666	-0.21	0.05	-0.66
CGS001_HA1E_96H:CREM:1.5	CGS001-1390	CREM	HA1E	trt_sh.cgs	1.5 uL	96 h	3	237	0.38	0.3	1	0	1	1	0	-666	-666	-0.21	0.05	-0.66
XPR019_MCF7.311_96H:I16	BRDN0001583248	KLRG1	MCF7	trt_xpr	-666	96 h	3	76	0.1	0.09	1	0	1	1	0	-666	-666	-0.21	0.05	-0.66
XPR010_MCF7.311_96H:M09	BRDN0001481140	AKR1C2	MCF7	trt_xpr	-666	96 h	3	86	0.19	0.13	1	0	1	1	0	-666	-666	-0.21	0.05	-0.66
CGS001_HT29_96H:EGLN2:1	CGS001-112398	EGLN2	HT29	trt_sh.cgs	1 uL	96 h	3	36	0.13	0.07	1	0	1	1	0	-666	-666	-0.21	0.05	-0.66
OEB004_HA1E_96H:BRDN0000408348:-666	BRDN0000408348	FBXO11	HA1E	trt_oe		96 h	4	125	0.07	0.09	1	0	1	1	0	-666	-666	-0.21	0.05	-0.66
XPR020_PC3.311B_96H:G06	BRDN0001519349	MCUR1	PC3	trt_xpr	-666	96 h	3	60	0.03	0.05	1	0	1	1	0	-666	-666	-0.21	0.05	-0.66
XPR035_A375.311_96H:B05	BRDN0001148541	EIF2AK1	A375	trt_xpr	-666	96 h	3	145	0.14	0.14	0	0	1	1	0	-666	-666	-0.21	0.05	-0.66
OFL002_A549_96H:P09	BRDN0002991653	HOXA-AS2	A549	trt_oe		96 h	3	149	0.35	0.23	1	0	1	1	0	-666	-666	-0.21	0.05	-0.66
XPR022_A549.311_96H:F19	BRDN0001584108	RAMP3	A549	trt_xpr	-666	96 h	2	41	0.08	0.06	0	0	1	1	0	-666	-666	-0.21	0.05	-0.66
XPR034_PC3.311B_96H:J15	BRDN0001145866	TXK	PC3	trt_xpr	-666	96 h	3	59	0.03	0.04	0	0	1	1	0	-666	-666	-0.21	0.05	-0.66
XPR033_YAPC.311_96H:K12	BRDN0001488165	GJB7	YAPC	trt_xpr	-666	96 h	3	83	0.13	0.11	0	0	1	1	0	-666	-666	-0.21	0.05	-0.66
TA.OE012_A549_96H:BRDN0000560274:-666	BRDN0000560274	STC2	A549	trt_oe		96 h	3	267	0.19	0.23	1	0	1	1	0	-666	-666	-0.21	0.05	-0.66
XPR030_ES2.311_96H:L15	BRDN0001487982	CSF2RB	ES2	trt_xpr	-666	96 h	3	73	0.07	0.07	1	0	1	1	0	-666	-666	-0.21	0.05	-0.66
XPR019_PC3.311B_96H:J08	BRDN0001502051	LNPEP	PC3	trt_xpr	-666	96 h	3	130	0.22	0.17	1	0	1	1	0	-666	-666	-0.21	0.05	-0.66
CGS001_A549_96H:BRPF1:1	CGS001-7862	BRPF1	A549	trt_sh.cgs	1 uL	96 h	3	217	0.45	0.32	1	1	1	1	0	-666	-666	-0.21	0.05	-0.66
XPR011_ES2.311_96H:I08	BRDN0001501834	ACSM2B	ES2	trt_xpr	-666	96 h	3	94	0.21	0.14	1	0	1	1	0	-666	-666	-0.21	0.05	-0.66
XPR011_ES2.311_96H:I13	BRDN0001585256	ABCA6	ES2	trt_xpr	-666	96 h	3	75	0.19	0.12	1	0	1	1	0	-666	-666	-0.21	0.05	-0.66
XPR023_MCF7.311_96H:M08	BRDN0001494727	S100A8	MCF7	trt_xpr	-666	96 h	3	69	0.12	0.09	1	0	1	1	0	-666	-666	-0.21	0.05	-0.66
OEB004_VCAP_96H:BRDN0000408087:-666	BRDN0000408087	FEZ1	VCAP	trt_oe		96 h	5	106	0.13	0.12	1	0	1	1	0	-666	-666	-0.21	0.05	-0.66
OEB005_A375_96H:BRDN0000409288:-666	BRDN0000409288	CARS	A375	trt_oe		96 h	5	235	0.07	0.13	1	0	1	1	0	-666	-666	-0.21	0.05	-0.66
XPR032_BICR6.311_96H:M24	BRDN0001487527	KCNJ14	BICR6	trt_xpr	-666	96 h	3	131	0.2	0.16	0	0	1	1	0	-666	-666	-0.21	0.05	-0.66
OFL001_A375_96H:A23	BRDN0002991550	(AX747325)	A375	trt_oe		96 h	3	252	0.32	0.29	0	0	1	1	0	-666	-666	-0.21	0.05	-0.66
CGS001_A549_96H:SNAPC4:1	CGS001-6621	SNAPC4	A549	trt_sh.cgs	1 uL	96 h	3	144	0.26	0.19	1	1	1	1	0	-666	-666	-0.21	0.05	-0.66
TA.OE012_SALE_96H:BRDN0000553271:-666	BRDN0000553271	KEAP1	SALE	trt_oe		96 h	2	195	0.27	0.23	1	1	1	1	0	-666	-666	-0.21	0.05	-0.66
CGS001_ASC_96H:COG2:6	CGS001-22796	COG2	ASC	trt_sh.cgs	6 uL	96 h	2	60	0.21	0.11	1	0	1	1	0	-666	-666	-0.21	0.05	-0.66
XPR037_BICR6.311_96H:O06	BRDN0001495355	FJX1	BICR6	trt_xpr	-666	96 h	3	74	0.16	0.11	1	0	1	1	0	-666	-666	-0.21	0.05	-0.66
OEB006_MCF7_96H:BRDN0000412019:-666	BRDN0000412019	SLC22A23	MCF7	trt_oe		96 h	5	269	0.17	0.22	1	0	1	1	0	-666	-666	-0.21	0.05	-0.66
XPR031_YAPC.311_96H:L23	BRDN0001504542	PIGV	YAPC	trt_xpr	-666	96 h	3	95	0.13	0.11	1	0	1	1	0	-666	-666	-0.21	0.05	-0.66
XPR029_PC3.311B_96H:C18	BRDN0001482847	ASRGL1	PC3	trt_xpr	-666	96 h	3	52	0.03	0.04	1	0	1	1	0	-666	-666	-0.21	0.05	-0.66
XPR024_HT29.311_96H:B12	BRDN0000579927	SOX10	HT29	trt_xpr	-666	96 h	3	120	0.19	0.15	1	0	1	1	0	-666	-666	-0.21	0.05	-0.66
TA.OE007_AALE_96H:BRDN0000464968:-666	BRDN0000464968	STAT3	AALE	trt_oe		96 h	3	209	0.1	0.15	1	0	1	1	0	-666	-666	-0.21	0.05	-0.66
XPR023_YAPC.311_96H:C14	BRDN0001498459	RTP4	YAPC	trt_xpr	-666	96 h	3	59	0.07	0.06	1	0	1	1	0	-666	-666	-0.21	0.05	-0.66
CGS001_HEPG2_96H:SLC16A1:1.5	CGS001-6566	SLC16A1	HEPG2	trt_sh.cgs	1.5 uL	96 h	3	127	0.14	0.14	1	0	1	1	0	-666	-666	-0.21	0.05	-0.66
OEB001_A549_96H:BRDN0000399904:-666	BRDN0000399904	PRKAR2A	A549	trt_oe		96 h	3	121	0.13	0.13	1	0	1	1	0	-666	-666	-0.21	0.05	-0.66
CGS001_MCF7_144H:ADAR:2	CGS001-103	ADAR	MCF7	trt_sh.cgs	2 uL	144 h	3	33	0.08	0.05	1	0	1	1	0	-666	-666	-0.21	0.05	-0.66
XPR011_AGS.311_96H:C24	BRDN0001501045	ACSM2A	AGS	trt_xpr	-666	96 h	3	131	0.03	0.07	1	0	1	1	0	-666	-666	-0.21	0.05	-0.66
XPR029_PC3.311B_96H:E09	BRDN0001483822	ITGB1	PC3	trt_xpr	-666	96 h	3	89	0.12	0.1	1	0	1	1	0	-666	-666	-0.21	0.05	-0.66
XPR027_A549.311_96H:P16	BRDN0001480873	SLC6A13	A549	trt_xpr	-666	96 h	3	229	0.19	0.21	0	0	1	1	0	-666	-666	-0.21	0.05	-0.66
OEB002_VCAP_96H:BRDN0000403334:-666	BRDN0000403334	TIMM9	VCAP	trt_oe		96 h	3	161	0.25	0.2	1	0	1	1	0	-666	-666	-0.21	0.05	-0.66
XPR033_ES2.311_96H:H21	BRDN0001480928	SH2B3	ES2	trt_xpr	-666	96 h	3	125	0.18	0.15	0	0	1	1	0	-666	-666	-0.21	0.05	-0.66
XPR029_YAPC.311_96H:E23	BRDN0001485722	CHAT	YAPC	trt_xpr	-666	96 h	3	181	0.07	0.12	1	0	1	1	0	-666	-666	-0.21	0.05	-0.66
XPR027_ES2.311_96H:F23	BRDN0001584447	RTL3	ES2	trt_xpr	-666	96 h	3	182	0.2	0.19	1	0	1	1	0	-666	-666	-0.21	0.05	-0.66
XPR037_HT29.311_96H:G17	BRDN0001496639	FCGR3A	HT29	trt_xpr	-666	96 h	3	169	0.07	0.11	0	0	1	1	0	-666	-666	-0.21	0.05	-0.66
OEB003_HCC515_96H:BRDN0000406274:-666	BRDN0000406274	KYNU	HCC515	trt_oe		96 h	3	156	0.37	0.24	0	0	1	1	0	-666	-666	-0.21	0.05	-0.66
OEB002_HEPG2_96H:BRDN0000400935:-666	BRDN0000400935	HAT1	HEPG2	trt_oe		96 h	4	195	0.19	0.19	0	0	1	1	0	-666	-666	-0.21	0.05	-0.66
XPR020_MCF7.311_96H:N12	BRDN0001494339	MS4A6A	MCF7	trt_xpr	-666	96 h	3	104	0.23	0.16	1	0	1	1	0	-666	-666	-0.21	0.05	-0.66
TA.OE003_PC3_72H:BRDN0000464849:-666	BRDN0000464849	ERBB2	PC3	trt_oe		72 h	3	626	0.24	0.39	1	0	1	1	0	-666	-666	-0.21	0.05	-0.66
XPR037_MCF7.311_96H:L16	BRDN0001495651	GNG4	MCF7	trt_xpr	-666	96 h	3	102	0.12	0.11	1	0	1	1	0	-666	-666	-0.21	0.05	-0.66
XPR021_A375.311_96H:L12	BRDN0001497672	NUPR1	A375	trt_xpr	-666	96 h	3	84	0.13	0.1	1	0	1	1	0	-666	-666	-0.21	0.05	-0.66
XPR023_U251MG.311_96H:K17	BRDN0001499856	RNASEH2C	U251MG	trt_xpr	-666	96 h	3	97	0.22	0.15	1	0	1	1	0	-666	-666	-0.21	0.05	-0.66
XPR027_PC3.311B_96H:A12	BRDN0001491017	WWTR1	PC3	trt_xpr	-666	96 h	3	118	0.22	0.16	1	0	1	1	0	-666	-666	-0.21	0.05	-0.66
OEB002_HEPG2_96H:BRDN0000402574:-666	BRDN0000402574	LSM5	HEPG2	trt_oe		96 h	4	194	0.24	0.22	0	0	1	1	0	-666	-666	-0.21	0.05	-0.66
XPR016_HT29.311_96H:H02	BRDN0001503469	FAM122A	HT29	trt_xpr	-666	96 h	3	112	0.13	0.12	1	0	1	1	0	-666	-666	-0.21	0.05	-0.66
CGS001_HA1E_96H:PHF15:1.5	CGS001-23338	PHF15	HA1E	trt_sh.cgs	1.5 uL	96 h	3	137	0.18	0.16	1	0	1	1	0	-666	-666	-0.21	0.05	-0.66
XPR037_ES2.311_96H:A14	BRDN0001501014	FKBP9	ES2	trt_xpr	-666	96 h	3	144	0.16	0.15	0	0	1	1	0	-666	-666	-0.21	0.05	-0.66
XPR030_AGS.311_96H:P22	BRDN0001480048	EFL1	AGS	trt_xpr	-666	96 h	3	225	0.25	0.24	0	0	1	1	0	-666	-666	-0.21	0.05	-0.66
XPR029_PC3.311B_96H:L02	BRDN0001488593	NDUFA9	PC3	trt_xpr	-666	96 h	3	129	0.15	0.14	1	0	1	1	0	-666	-666	-0.21	0.05	-0.66
XPR022_BICR6.311_96H:B21	BRDN0001581864	RAB39A	BICR6	trt_xpr	-666	96 h	3	83	0.11	0.1	1	0	1	1	0	-666	-666	-0.21	0.05	-0.66
XPR017_AGS.311_96H:J03	BRDN0001496532	HLA-DQB1	AGS	trt_xpr	-666	96 h	3	233	0.07	0.13	1	0	1	1	0	-666	-666	-0.21	0.05	-0.66
OEB004_VCAP_96H:BRDN0000407192:-666	BRDN0000407192	DLGAP5	VCAP	trt_oe		96 h	5	102	0.08	0.09	1	0	1	1	0	-666	-666	-0.21	0.05	-0.66
OEC001_PC3_24H:CCSBBROAD304_06075:-666	CCSBBROAD304_06075	CYP2E1	PC3	trt_oe		24 h	2	172	0.35	0.25	0	0	1	1	0	-666	-666	-0.21	0.05	-0.66
XPR013_U251MG.311_96H:C18	BRDN0000585673	CASP7	U251MG	trt_xpr	-666	96 h	3	68	0.1	0.08	1	0	1	1	0	-666	-666	-0.21	0.05	-0.66
XPR032_HT29.311_96H:B20	BRDN0001487968	PCSK1	HT29	trt_xpr	-666	96 h	3	129	0.05	0.08	1	0	1	1	0	-666	-666	-0.21	0.05	-0.66
XPR022_BICR6.311_96H:E09	BRDN0000563607	PPP2R5C	BICR6	trt_xpr	-666	96 h	3	68	0.12	0.09	1	0	1	1	0	-666	-666	-0.21	0.05	-0.66
XPR030_AGS.311_96H:H14	BRDN0001481134	UGT3A1	AGS	trt_xpr	-666	96 h	3	57	0.05	0.05	0	0	1	1	0	-666	-666	-0.21	0.05	-0.66
XPR034_YAPC.311_96H:G03	BRDN0001490094	PPIF	YAPC	trt_xpr	-666	96 h	3	99	0.3	0.17	1	1	1	1	0	-666	-666	-0.21	0.05	-0.66
OEB001_MCF7_96H:BRDN0000399612:-666	BRDN0000399612	DUT	MCF7	trt_oe		96 h	4	84	0.06	0.07	0	0	1	1	0	-666	-666	-0.21	0.05	-0.66
OEB004_HEPG2_96H:BRDN0000406964:-666	BRDN0000406964	RPS10	HEPG2	trt_oe		96 h	4	160	0.15	0.16	0	0	1	1	0	-666	-666	-0.21	0.05	-0.66
XPR011_YAPC.311_96H:A06	BRDN0000988089	ADCY3	YAPC	trt_xpr	-666	96 h	3	213	0.07	0.12	1	0	1	1	0	-666	-666	-0.21	0.05	-0.66
OEB006_HT29_96H:BRDN0000461214:-666	BRDN0000461214	GRPR	HT29	trt_oe		96 h	4	114	0.23	0.16	1	0	1	1	0	-666	-666	-0.21	0.05	-0.66
OEB004_A375_96H:BRDN0000408322:-666	BRDN0000408322	SALL4	A375	trt_oe		96 h	5	310	0.46	0.38	1	1	1	1	0	-666	-666	-0.21	0.05	-0.66
XPR022_ES2.311_96H:H18	BRDN0001502864	RFX5	ES2	trt_xpr	-666	96 h	3	96	0.16	0.13	1	0	1	1	0	-666	-666	-0.21	0.05	-0.66
XPR013_HT29.311_96H:G18	BRDN0001060629	CAMTA2	HT29	trt_xpr	-666	96 h	3	140	0.27	0.2	1	0	1	1	0	-666	-666	-0.21	0.05	-0.66
XPR009_YAPC.311_96H:P06	BRDN0001488553	PSEN1	YAPC	trt_xpr	-666	96 h	3	110	0.25	0.17	1	1	1	1	0	-666	-666	-0.21	0.05	-0.66
XPR034_AGS.311_96H:E19	BRDN0001488908	MUT	AGS	trt_xpr	-666	96 h	3	75	0.29	0.15	1	1	1	1	0	-666	-666	-0.21	0.05	-0.66
XPR009_HT29.311_96H:N17	BRDN0001487401	GRM3	HT29	trt_xpr	-666	96 h	3	124	0.22	0.17	1	0	1	1	0	-666	-666	-0.21	0.05	-0.66
XPR020_U251MG.311_96H:N04	BRDN0001503131	MRTO4	U251MG	trt_xpr	-666	96 h	3	146	0.28	0.2	1	1	1	1	0	-666	-666	-0.21	0.05	-0.66
XPR012_YAPC.311_96H:O11	BRDN0001584085	ARRDC5	YAPC	trt_xpr	-666	96 h	3	92	0.12	0.11	1	0	1	1	0	-666	-666	-0.21	0.05	-0.66
XPR023_HT29.311_96H:K18	BRDN0001585093	RUFY4	HT29	trt_xpr	-666	96 h	3	212	0.07	0.12	1	0	1	1	0	-666	-666	-0.21	0.05	-0.66
XPR011_MCF7.311_96H:D23	BRDN0001490528	AGER	MCF7	trt_xpr	-666	96 h	3	75	0.08	0.08	1	0	1	1	0	-666	-666	-0.21	0.05	-0.66
XPR019_ES2.311_96H:P01	BRDN0001581938	LILRA1	ES2	trt_xpr	-666	96 h	3	323	0.61	0.45	1	1	1	1	0	-666	-666	-0.21	0.05	-0.66
XPR012_PC3.311B_96H:P12	BRDN0001504627	BTBD2	PC3	trt_xpr	-666	96 h	2	99	0.14	0.12	0	0	1	1	0	-666	-666	-0.21	0.05	-0.66
TA.OE007_SALE_96H:BRDN0000465055:-666	BRDN0000465055	TMSB4X	SALE	trt_oe		96 h	3	125	0.07	0.09	1	0	1	1	0	-666	-666	-0.21	0.05	-0.66
CGS001_VCAP_120H:KLHL9:5	CGS001-55958	KLHL9	VCAP	trt_sh.cgs	5 uL	120 h	3	187	0.34	0.26	1	1	1	1	0	-666	-666	-0.21	0.05	-0.66
XPR027_ES2.311_96H:I09	BRDN0001054401	VGF	ES2	trt_xpr	-666	96 h	3	118	0.28	0.18	1	0	1	1	0	-666	-666	-0.21	0.05	-0.66
XPR021_MCF7.311_96H:D15	BRDN0001148693	MAP3K4	MCF7	trt_xpr	-666	96 h	2	91	0.1	0.09	0	0	1	1	0	-666	-666	-0.21	0.05	-0.66
XPR018_U251MG.311_96H:D05	BRDN0001502704	IMP3	U251MG	trt_xpr	-666	96 h	3	108	0.29	0.18	1	0	1	1	0	-666	-666	-0.21	0.05	-0.66
XPR023_AGS.311_96H:D06	BRDN0001485031	TTR	AGS	trt_xpr	-666	96 h	3	64	0.09	0.08	1	0	1	1	0	-666	-666	-0.21	0.05	-0.66
OEB004_VCAP_96H:BRDN0000407394:-666	BRDN0000407394	EBP	VCAP	trt_oe		96 h	5	116	0.15	0.13	1	0	1	1	0	-666	-666	-0.21	0.05	-0.66
CGS001_HT29_96H:ZNF787:1	CGS001-126208	ZNF787	HT29	trt_sh.cgs	1 uL	96 h	3	92	0.05	0.07	1	0	1	1	0	-666	-666	-0.21	0.05	-0.66
OEB006_MCF7_96H:BRDN0000461363:-666	BRDN0000461363	DRD1	MCF7	trt_oe		96 h	5	205	0.11	0.15	0	0	1	1	0	-666	-666	-0.21	0.05	-0.66
XPR018_YAPC.311_96H:K09	BRDN0001499383	IFNA4	YAPC	trt_xpr	-666	96 h	3	172	0.33	0.24	1	1	1	1	0	-666	-666	-0.21	0.05	-0.66
XPR036_PC3.311B_96H:O21	BRDN0001148597	PRKACG	PC3	trt_xpr	-666	96 h	3	256	0.05	0.12	0	0	1	1	0	-666	-666	-0.21	0.05	-0.66
XPRJJ001_A375_96H:BRDN0001057083:-666	BRDN0001057083	BRD3	A375	trt_xpr		96 h	3	178	0.42	0.28	1	1	1	1	0	-666	-666	-0.21	0.05	-0.66
XPR022_BICR6.311_96H:D16	BRDN0001485967	THRA	BICR6	trt_xpr	-666	96 h	3	72	0.17	0.11	1	0	1	1	0	-666	-666	-0.21	0.05	-0.66
XPR023_YAPC.311_96H:N20	BRDN0001056828	SETD1A	YAPC	trt_xpr	-666	96 h	3	295	0.15	0.21	0	0	1	1	0	-666	-666	-0.21	0.05	-0.66
OEB005_HA1E_96H:BRDN0000409140:-666	BRDN0000409140	RAP1A	HA1E	trt_oe		96 h	4	99	0.3	0.17	0	0	1	1	0	-666	-666	-0.21	0.05	-0.66
XPR013_MCF7.311_96H:E14	BRDN0001582995	CARMIL2	MCF7	trt_xpr	-666	96 h	3	55	0.08	0.07	1	0	1	1	0	-666	-666	-0.21	0.05	-0.66
XPR016_A375.311_96H:P23	BRDN0001519674	EPN2	A375	trt_xpr	-666	96 h	3	111	0.3	0.18	1	1	1	1	0	-666	-666	-0.21	0.05	-0.66
CGS001_A375_96H:MBNL2:1	CGS001-10150	MBNL2	A375	trt_sh.cgs	1 uL	96 h	3	106	0.04	0.07	1	0	1	1	0	-666	-666	-0.21	0.05	-0.66
XPR032_ES2.311_96H:H05	BRDN0001485389	NCF2	ES2	trt_xpr	-666	96 h	2	41	0.09	0.06	0	0	1	1	0	-666	-666	-0.21	0.05	-0.66
XPR009_ES2.311_96H:I11	BRDN0001481848	CACNB3	ES2	trt_xpr	-666	96 h	3	83	0.34	0.17	1	1	1	1	0	-666	-666	-0.21	0.05	-0.66
CGS001_A375_96H:DVL1:1	CGS001-1855	DVL1	A375	trt_sh.cgs	1 uL	96 h	4	47	0.29	0.12	1	1	1	1	0	-666	-666	-0.21	0.05	-0.66
XPR018_MCF7.311_96H:B08	BRDN0001058026	KANK3	MCF7	trt_xpr	-666	96 h	3	73	0.06	0.07	1	0	1	1	0	-666	-666	-0.21	0.05	-0.66
OEB002_PC3_96H:BRDN0000401412:-666	BRDN0000401412	GPR119	PC3	trt_oe		96 h	4	151	0.1	0.12	0	0	1	1	0	-666	-666	-0.21	0.05	-0.66
OEB003_HEPG2_96H:BRDN0000406321:-666	BRDN0000406321	MGLL	HEPG2	trt_oe		96 h	3	95	0.4	0.2	0	0	1	1	0	-666	-666	-0.21	0.05	-0.66
CGS001_PC3_96H:GPR142:2	CGS001-350383	GPR142	PC3	trt_sh.cgs	2 uL	96 h	3	115	0.18	0.14	1	0	1	1	0	-666	-666	-0.21	0.05	-0.66
XPR012_ES2.311_96H:K22	BRDN0001497534	BACH2	ES2	trt_xpr	-666	96 h	3	72	0.05	0.06	1	0	1	1	0	-666	-666	-0.21	0.05	-0.66
XPR017_PC3.311B_96H:I08	BRDN0001494668	HAVCR2	PC3	trt_xpr	-666	96 h	3	79	0.31	0.16	1	0	1	1	0	-666	-666	-0.21	0.05	-0.66
XPR014_ES2.311_96H:H14	BRDN0001498861	CLCF1	ES2	trt_xpr	-666	96 h	3	172	0.37	0.26	1	1	1	1	0	-666	-666	-0.21	0.05	-0.66
CGS001_HEPG2_96H:COPS7A:1.5	CGS001-50813	COPS7A	HEPG2	trt_sh.cgs	1.5 uL	96 h	3	405	0.73	0.55	1	1	1	1	0	-666	-666	-0.21	0.05	-0.66
XPR033_PC3.311B_96H:I23	BRDN0001488320	HLA-A	PC3	trt_xpr	-666	96 h	3	73	0.01	0.03	0	0	1	1	0	-666	-666	-0.21	0.05	-0.66
CGS001_MCF7_96H:UCHL1:2	CGS001-7345	UCHL1	MCF7	trt_sh.cgs	2 uL	96 h	3	66	0.04	0.05	1	0	1	1	0	-666	-666	-0.21	0.05	-0.66
XPR019_YAPC.311_96H:M07	BRDN0001066802	KDM6A	YAPC	trt_xpr	-666	96 h	3	80	0.18	0.12	1	0	1	1	0	-666	-666	-0.21	0.05	-0.66
XPR029_U251MG.311_96H:C09	BRDN0001480627	TPH1	U251MG	trt_xpr	-666	96 h	3	138	0.23	0.16	1	0	1	1	0	-666	-666	-0.21	0.05	-0.66
XPR021_YAPC.311_96H:C07	BRDN0001495939	NAIP	YAPC	trt_xpr	-666	96 h	3	90	0.04	0.06	1	0	1	1	0	-666	-666	-0.21	0.05	-0.66
OEB005_HT29_96H:C12	BRDN0000409746	TTR	HT29	trt_oe		96 h	4	107	0.15	0.13	1	0	1	1	0	-666	-666	-0.21	0.05	-0.66
XPR022_AGS.311_96H:C20	BRDN0001583650	PTPN7	AGS	trt_xpr	-666	96 h	3	173	0.38	0.26	1	1	1	1	0	-666	-666	-0.21	0.05	-0.66
XPR008_A375.311_96H:P20	BRDN0001479861	EDNRA	A375	trt_xpr	-666	96 h	2	80	0.06	0.07	0	0	1	1	0	-666	-666	-0.21	0.05	-0.66
XPR019_ES2.311_96H:F10	BRDN0001487296	PDXDC1	ES2	trt_xpr	-666	96 h	3	94	0.29	0.17	1	1	1	1	0	-666	-666	-0.21	0.05	-0.66
XPR012_BICR6.311_96H:G17	BRDN0001065682	ASCL2	BICR6	trt_xpr	-666	96 h	3	105	0.34	0.19	1	0	1	1	0	-666	-666	-0.21	0.05	-0.66
XPR008_ES2.311_96H:N19	BRDN0001480333	TSPO	ES2	trt_xpr	-666	96 h	3	83	0.26	0.15	1	1	1	1	0	-666	-666	-0.21	0.05	-0.66
XPR019_U251MG.311_96H:K02	BRDN0001496890	KLRC1	U251MG	trt_xpr	-666	96 h	3	95	0.21	0.14	1	0	1	1	0	-666	-666	-0.21	0.05	-0.66
XPR037_ES2.311_96H:I05	BRDN0001497622	FCGR2B	ES2	trt_xpr	-666	96 h	2	99	0.22	0.15	0	0	1	1	0	-666	-666	-0.21	0.05	-0.66
XPR020_PC3.311B_96H:E20	BRDN0001062110	MBNL2	PC3	trt_xpr	-666	96 h	3	87	0.15	0.11	1	0	1	1	0	-666	-666	-0.21	0.05	-0.66
OEB001_HEPG2_96H:BRDN0000399235:-666	BRDN0000399235	CBLB	HEPG2	trt_oe		96 h	3	376	0.2	0.28	0	0	1	1	0	-666	-666	-0.21	0.05	-0.66
XPR032_AGS.311_96H:C07	BRDN0001487871	QDPR	AGS	trt_xpr	-666	96 h	3	86	0.18	0.12	1	0	1	1	0	-666	-666	-0.21	0.05	-0.66
CGS001_VCAP_120H:FADS1:5	CGS001-3992	FADS1	VCAP	trt_sh.cgs	5 uL	120 h	3	98	0.25	0.16	1	1	1	1	0	-666	-666	-0.21	0.05	-0.66
OFL002_A375_96H:H04	BRDN0002991607	(EMX2OS)	A375	trt_oe		96 h	2	95	0.02	0.05	0	0	1	1	0	-666	-666	-0.21	0.05	-0.66
OEB005_PC3_96H:BRDN0000409334:-666	BRDN0000409334	TK1	PC3	trt_oe		96 h	4	190	0.16	0.18	1	0	1	1	0	-666	-666	-0.21	0.05	-0.66
XPR028_PC3.311B_96H:B17	BRDN0001483131	GHRHR	PC3	trt_xpr	-666	96 h	3	37	0.08	0.06	1	0	1	1	0	-666	-666	-0.21	0.05	-0.66
XPR031_AGS.311_96H:I15	BRDN0001581181	PARVG	AGS	trt_xpr	-666	96 h	3	71	0.12	0.09	1	0	1	1	0	-666	-666	-0.21	0.05	-0.66
XPR027_A375.311_96H:H11	BRDN0001062091	ZEB2	A375	trt_xpr	-666	96 h	2	107	0.19	0.14	0	0	1	1	0	-666	-666	-0.21	0.05	-0.66
XPR033_HT29.311_96H:P15	BRDN0001481829	PSMB2	HT29	trt_xpr	-666	96 h	3	225	0.31	0.27	0	0	1	1	0	-666	-666	-0.21	0.05	-0.66
XPR025_ES2.311_96H:N20	BRDN0001496429	TIAM2	ES2	trt_xpr	-666	96 h	3	114	0.24	0.17	1	0	1	1	0	-666	-666	-0.21	0.05	-0.66
OEB004_A375_96H:BRDN0000408767:-666	BRDN0000408767	HAL	A375	trt_oe		96 h	5	218	0.39	0.29	1	0	1	1	0	-666	-666	-0.21	0.05	-0.66
XPR021_ES2.311_96H:F15	BRDN0001498204	NHP2	ES2	trt_xpr	-666	96 h	2	166	0.21	0.19	0	0	1	1	0	-666	-666	-0.21	0.05	-0.66
XPR026_MCF7.311_96H:A20	BRDN0001502974	TNFSF8	MCF7	trt_xpr	-666	96 h	3	419	0.32	0.37	1	0	1	1	0	-666	-666	-0.21	0.05	-0.66
XPR013_MCF7.311_96H:G09	BRDN0001146019	SGK3	MCF7	trt_xpr	-666	96 h	3	137	0.13	0.13	1	0	1	1	0	-666	-666	-0.21	0.05	-0.66
CGS001_VCAP_120H:LOC442558:5	CGS001-LOC442558	LOC442558	VCAP	trt_sh.cgs	5 uL	120 h	4	57	0.33	0.14	1	0	1	1	0	-666	-666	-0.21	0.05	-0.66
OEC001_PC3_72H:CCSBBROAD304_06290:-666	CCSBBROAD304_06290	GNA15	PC3	trt_oe		72 h	2	91	0.39	0.19	1	1	1	1	0	-666	-666	-0.21	0.05	-0.66
XPR009_BICR6.311_96H:E10	BRDN0001486776	PDE2A	BICR6	trt_xpr	-666	96 h	3	50	0.25	0.11	1	0	1	1	0	-666	-666	-0.21	0.05	-0.66
XPR028_PC3.311B_96H:F24	BRDN0001479720	SLC38A5	PC3	trt_xpr	-666	96 h	3	203	0.13	0.17	0	0	1	1	0	-666	-666	-0.21	0.05	-0.66
XPR029_U251MG.311_96H:F20	BRDN0001485006	TUBD1	U251MG	trt_xpr	-666	96 h	3	58	0.19	0.11	1	1	1	1	0	-666	-666	-0.21	0.05	-0.66
XPR024_MCF7.311_96H:K14	BRDN0001065083	SLC25A22	MCF7	trt_xpr	-666	96 h	3	78	0.18	0.12	1	0	1	1	0	-666	-666	-0.21	0.05	-0.66
XPR025_A549.311_96H:E07	BRDN0001500977	STAC2	A549	trt_xpr	-666	96 h	3	65	0.15	0.1	1	0	1	1	0	-666	-666	-0.21	0.05	-0.66
CGS001_ASC_96H:STX1A:6	CGS001-6804	STX1A	ASC	trt_sh.cgs	6 uL	96 h	3	80	0.07	0.08	1	0	1	1	0	-666	-666	-0.21	0.05	-0.66
XPR008_ES2.311_96H:M08	BRDN0000579901	PPARG	ES2	trt_xpr	-666	96 h	3	54	0.03	0.04	1	0	1	1	0	-666	-666	-0.21	0.05	-0.66
XPR014_A375.311_96H:O21	BRDN0001519140	CD93	A375	trt_xpr	-666	96 h	3	72	0.1	0.09	1	0	1	1	0	-666	-666	-0.21	0.05	-0.66
CGS001_HEPG2_96H:MCHR2:1.5	CGS001-84539	MCHR2	HEPG2	trt_sh.cgs	1.5 uL	96 h	3	47	0.35	0.13	1	0	1	1	0	-666	-666	-0.21	0.05	-0.66
XPR017_A549.311_96H:M20	BRDN0001495308	HGFAC	A549	trt_xpr	-666	96 h	3	62	0.03	0.04	1	0	1	1	0	-666	-666	-0.21	0.05	-0.66
XPR014_YAPC.311_96H:F14	BRDN0001582494	CLEC2A	YAPC	trt_xpr	-666	96 h	3	100	0.21	0.15	1	0	1	1	0	-666	-666	-0.21	0.05	-0.66
OFL001_A375_96H:I18	BRDN0002992071	ZNF790-AS1	A375	trt_oe		96 h	3	95	0.16	0.13	0	0	1	1	0	-666	-666	-0.21	0.05	-0.66
XPR034_MCF7.311_96H:H16	BRDN0001146924	EPHA8	MCF7	trt_xpr	-666	96 h	3	64	0.09	0.08	1	0	1	1	0	-666	-666	-0.21	0.05	-0.66
OFL001_MCF7_96H:B17	BRDN0002991974	(RP11-59D5_B.2)	MCF7	trt_oe		96 h	3	112	0.08	0.1	1	0	1	1	0	-666	-666	-0.21	0.05	-0.66
OEB005_HT29_96H:L23	BRDN0000410190	MEF2A	HT29	trt_oe		96 h	4	168	0.14	0.15	1	0	1	1	0	-666	-666	-0.21	0.05	-0.66
XPR014_BICR6.311_96H:I14	BRDN0001491178	CEACAM3	BICR6	trt_xpr	-666	96 h	3	98	0.29	0.17	1	1	1	1	0	-666	-666	-0.21	0.05	-0.66
XPR036_AGS.311_96H:N16	BRDN0001147114	LRGUK	AGS	trt_xpr	-666	96 h	3	67	0.09	0.08	1	0	1	1	0	-666	-666	-0.21	0.05	-0.66
XPR031_YAPC.311_96H:D17	BRDN0001499207	PKIB	YAPC	trt_xpr	-666	96 h	3	132	0.27	0.19	1	0	1	1	0	-666	-666	-0.21	0.05	-0.66
OEB001_PC3_96H:BRDN0000399253:-666	BRDN0000399253	PPIA	PC3	trt_oe		96 h	4	85	0.07	0.08	1	0	1	1	0	-666	-666	-0.21	0.05	-0.66
XPR029_U251MG.311_96H:J11	BRDN0001488107	BCAT1	U251MG	trt_xpr	-666	96 h	3	113	0.27	0.15	0	0	1	1	0	-666	-666	-0.21	0.05	-0.66
XPR033_A375.311_96H:B23	BRDN0001482924	GADL1	A375	trt_xpr	-666	96 h	2	44	0.04	0.04	0	0	1	1	0	-666	-666	-0.21	0.05	-0.66
XPRJJ001_A375_96H:BRDN0001056941:-666	BRDN0001056941	HDAC1	A375	trt_xpr		96 h	3	212	0.25	0.23	1	1	1	1	0	-666	-666	-0.21	0.05	-0.66
XPR011_MCF7.311_96H:I02	BRDN0000585481	ADAR	MCF7	trt_xpr	-666	96 h	3	138	0.31	0.21	1	0	1	1	0	-666	-666	-0.21	0.05	-0.66
XPR030_ES2.311_96H:B10	BRDN0001482799	NMUR2	ES2	trt_xpr	-666	96 h	3	335	0.34	0.34	1	1	1	1	0	-666	-666	-0.21	0.05	-0.66
XPR012_YAPC.311_96H:M21	BRDN0001500505	ARHGDIB	YAPC	trt_xpr	-666	96 h	3	86	0.09	0.09	1	0	1	1	0	-666	-666	-0.21	0.05	-0.66
XPR021_AGS.311_96H:F11	BRDN0000733420	NFKBIE	AGS	trt_xpr	-666	96 h	3	77	0.29	0.15	1	0	1	1	0	-666	-666	-0.21	0.05	-0.66
XPR028_HT29.311_96H:F18	BRDN0001483289	HSD11B2	HT29	trt_xpr	-666	96 h	3	90	0.26	0.16	1	0	1	1	0	-666	-666	-0.21	0.05	-0.66
XPR024_YAPC.311_96H:I22	BRDN0001586298	SLAMF9	YAPC	trt_xpr	-666	96 h	2	40	0.03	0.04	1	0	1	1	0	-666	-666	-0.21	0.05	-0.66
OEB003_VCAP_96H:BRDN0000406259:-666	BRDN0000406259	STX4	VCAP	trt_oe		96 h	3	97	0.12	0.11	0	0	1	1	0	-666	-666	-0.21	0.05	-0.66
OEB002_PC3_96H:BRDN0000400916:-666	BRDN0000400916	COQ3	PC3	trt_oe		96 h	4	150	0.21	0.18	0	0	1	1	0	-666	-666	-0.21	0.05	-0.66
OFL001_A549_96H:L20	BRDN0002991679	LINC00265	A549	trt_oe		96 h	3	102	0.15	0.12	1	0	1	1	0	-666	-666	-0.21	0.05	-0.66
XPR028_AGS.311_96H:K23	BRDN0001484583	CALR	AGS	trt_xpr	-666	96 h	3	126	0.15	0.14	1	0	1	1	0	-666	-666	-0.21	0.05	-0.66
XPR017_PC3.311B_96H:F16	BRDN0001496155	IFNA2	PC3	trt_xpr	-666	96 h	3	45	0.17	0.09	1	0	1	1	0	-666	-666	-0.21	0.05	-0.66
TA.OE008_HA1E_96H:CCSBBROAD304_05763:-666	CCSBBROAD304_05763	ACTB	HA1E	trt_oe		96 h	3	258	0.21	0.24	1	0	1	1	0	-666	-666	-0.21	0.06	-0.66
XPR023_AGS.311_96H:M13	BRDN0001498103	RNASEH2A	AGS	trt_xpr	-666	96 h	3	70	0.23	0.13	1	0	1	1	0	-666	-666	-0.21	0.06	-0.66
CGS001_A549_96H:HOXC4:1	CGS001-3221	HOXC4	A549	trt_sh.cgs	1 uL	96 h	3	111	0.32	0.19	1	1	1	1	0	-666	-666	-0.21	0.06	-0.66
XPR030_A375.311_96H:E23	BRDN0001481380	GRIN3B	A375	trt_xpr	-666	96 h	3	53	0.07	0.06	1	0	1	1	0	-666	-666	-0.21	0.06	-0.66
XPR019_HT29.311_96H:P09	BRDN0001504159	LBP	HT29	trt_xpr	-666	96 h	3	168	0.19	0.18	1	0	1	1	0	-666	-666	-0.21	0.06	-0.66
CGS001_HT29_96H:DMD:1	CGS001-1756	DMD	HT29	trt_sh.cgs	1 uL	96 h	3	80	0.28	0.15	1	1	1	1	0	-666	-666	-0.21	0.06	-0.66
CGS001_HT29_96H:SP140:1	CGS001-11262	SP140	HT29	trt_sh.cgs	1 uL	96 h	3	28	0.24	0.08	1	1	1	1	0	-666	-666	-0.21	0.06	-0.66
CGS001_VCAP_120H:MAP3K3:5	CGS001-4215	MAP3K3	VCAP	trt_sh.cgs	5 uL	120 h	4	89	0.11	0.1	1	0	1	1	0	-666	-666	-0.21	0.06	-0.66
OEB005_MCF7_96H:BRDN0000410160:-666	BRDN0000410160	UGDH	MCF7	trt_oe		96 h	5	363	0.15	0.24	0	0	1	1	0	-666	-666	-0.21	0.06	-0.66
XPR035_BICR6.311_96H:K19	BRDN0001149187	CIT	BICR6	trt_xpr	-666	96 h	3	55	0.08	0.07	0	0	1	1	0	-666	-666	-0.21	0.06	-0.66
TA.OE007_SALE_96H:BRDN0000464933:-666	BRDN0000464933	NFKB1	SALE	trt_oe		96 h	3	206	0.3	0.25	1	0	1	1	0	-666	-666	-0.21	0.06	-0.66
XPR026_ES2.311_96H:N19	BRDN0001497603	TREM2	ES2	trt_xpr	-666	96 h	3	63	0.09	0.08	1	0	1	1	0	-666	-666	-0.21	0.06	-0.66
TA.OE008_HA1E_96H:CCSBBROAD304_12963:-666	CCSBBROAD304_12963	ZNF830	HA1E	trt_oe		96 h	3	95	0.26	0.16	1	0	1	1	0	-666	-666	-0.21	0.06	-0.66
XPR009_YAPC.311_96H:I22	BRDN0001488252	HTR4	YAPC	trt_xpr	-666	96 h	3	92	0.07	0.08	1	0	1	1	0	-666	-666	-0.21	0.06	-0.66
XPR033_MCF7.311_96H:E08	BRDN0001486574	GPX1	MCF7	trt_xpr	-666	96 h	3	89	0.13	0.11	1	0	1	1	0	-666	-666	-0.21	0.06	-0.66
XPR008_AGS.311_96H:I04	BRDN0001056972	SIRT2	AGS	trt_xpr	-666	96 h	3	105	0.14	0.19	0	0	1	1	0	-666	-666	-0.21	0.06	-0.66
CGS001_ASC_96H:RPS6KA4:6	CGS001-8986	RPS6KA4	ASC	trt_sh.cgs	6 uL	96 h	3	371	0.38	0.38	1	0	1	1	0	-666	-666	-0.21	0.06	-0.66
XPR011_BICR6.311_96H:F17	BRDN0001586053	ANGPTL2	BICR6	trt_xpr	-666	96 h	3	472	0.22	0.33	1	0	1	1	0	-666	-666	-0.21	0.06	-0.66
OEB002_PC3_96H:BRDN0000401710:-666	BRDN0000401710	HIST1H2BD	PC3	trt_oe		96 h	4	438	0.05	0.15	0	0	1	1	0	-666	-666	-0.21	0.06	-0.66
XPR022_PC3.311B_96H:O19	BRDN0001057248	PRMT2	PC3	trt_xpr	-666	96 h	3	65	0.13	0.09	1	0	1	1	0	-666	-666	-0.21	0.06	-0.66
XPR022_PC3.311B_96H:K05	BRDN0001057088	PRMT9	PC3	trt_xpr	-666	96 h	3	95	0.19	0.13	1	0	1	1	0	-666	-666	-0.21	0.06	-0.66
XPR019_AGS.311_96H:G07	BRDN0001057173	KDM2B	AGS	trt_xpr	-666	96 h	3	107	0.33	0.19	1	1	1	1	0	-666	-666	-0.21	0.06	-0.66
XPR008_A375.311_96H:N08	BRDN0001480141	LPL	A375	trt_xpr	-666	96 h	2	53	0.06	0.06	0	0	1	1	0	-666	-666	-0.21	0.06	-0.66
OEB005_HT29_96H:H18	BRDN0000410393	HTATSF1	HT29	trt_oe		96 h	4	72	0.02	0.04	1	0	1	1	0	-666	-666	-0.21	0.06	-0.66
XPR035_ES2.311_96H:A13	BRDN0001065170	DCLK1	ES2	trt_xpr	-666	96 h	3	169	0.29	0.22	0	0	1	1	0	-666	-666	-0.21	0.06	-0.66
XPR019_MCF7.311_96H:F17	BRDN0001496653	LIG4	MCF7	trt_xpr	-666	96 h	3	198	0.19	0.19	1	0	1	1	0	-666	-666	-0.21	0.06	-0.66
OEB004_HA1E_96H:BRDN0000407384:-666	BRDN0000407384	IGFBP6	HA1E	trt_oe		96 h	4	307	0.41	0.36	0	0	1	1	0	-666	-666	-0.21	0.06	-0.66
CGS001_SKL_96H:ACD:	CGS001-65057	ACD	SKL	trt_sh.cgs	10 uL	96 h	3	94	0.41	0.2	1	0	1	1	0	-666	-666	-0.21	0.06	-0.66
XPR030_A549.311_96H:L10	BRDN0001486766	EFL1	A549	trt_xpr	-666	96 h	3	62	0.18	0.11	0	0	1	1	0	-666	-666	-0.21	0.06	-0.66
XPR020_ES2.311_96H:P05	BRDN0001498172	MPZL3	ES2	trt_xpr	-666	96 h	3	252	0.15	0.2	1	0	1	1	0	-666	-666	-0.21	0.06	-0.66
HSF001_HEK293T_48H:CMAP-HSF-FYN:200	CMAP-HSF-FYN	FYN	HEK293T	trt_oe	200 ng	48 h	4	74	0.31	0.15	0	0	1	1	0	-666	-666	-0.21	0.06	-0.66
TA.OE002_A375_72H:BRDN0000465084:-666	BRDN0000465084	CD70	A375	trt_oe		72 h	3	191	0.53	0.32	1	1	1	1	0	-666	-666	-0.21	0.06	-0.66
XPR019_MCF7.311_96H:J08	BRDN0001502051	LNPEP	MCF7	trt_xpr	-666	96 h	3	72	0.08	0.08	1	0	1	1	0	-666	-666	-0.21	0.06	-0.66
XPR026_AGS.311_96H:I13	BRDN0001500256	TMPRSS3	AGS	trt_xpr	-666	96 h	3	58	0.08	0.07	1	0	1	1	0	-666	-666	-0.21	0.06	-0.66
TA.OE003_A375_72H:BRDN0000464855:-666	BRDN0000464855	CSNK1A1	A375	trt_oe		72 h	3	200	0.4	0.29	1	0	1	1	0	-666	-666	-0.21	0.06	-0.66
XPR026_PC3.311B_96H:J15	BRDN0001585855	TRIM69	PC3	trt_xpr	-666	96 h	3	70	0.06	0.07	1	0	1	1	0	-666	-666	-0.21	0.06	-0.66
XPR023_BICR6.311_96H:L06	BRDN0001496655	SFTPD	BICR6	trt_xpr	-666	96 h	2	66	0.06	0.06	1	0	1	1	0	-666	-666	-0.21	0.06	-0.66
XPR030_A549.311_96H:N10	BRDN0001488993	F12	A549	trt_xpr	-666	96 h	3	97	0.06	0.08	0	0	1	1	0	-666	-666	-0.21	0.06	-0.66
TA.OE011_HA1E_96H:BRDN0000552435:3	BRDN0000552435	REG1A	HA1E	trt_oe	3.0 uL	96 h	3	141	0.2	0.17	1	0	1	1	0	-666	-666	-0.21	0.06	-0.66
OEB006_HT29_96H:BRDN0000462411:-666	BRDN0000462411	ABCC3	HT29	trt_oe		96 h	4	303	0.25	0.28	1	0	1	1	0	-666	-666	-0.21	0.06	-0.66
XPR034_A375.311_96H:B17	BRDN0001149504	SGK2	A375	trt_xpr	-666	96 h	3	41	0.19	0.09	1	0	1	1	0	-666	-666	-0.21	0.06	-0.66
OEB001_HCC515_96H:BRDN0000400354:-666	BRDN0000400354	TLR2	HCC515	trt_oe		96 h	5	236	0.1	0.16	0	0	1	1	0	-666	-666	-0.21	0.06	-0.66
XPR021_BICR6.311_96H:I21	BRDN0001503328	NBAS	BICR6	trt_xpr	-666	96 h	3	90	0.13	0.11	0	0	1	1	0	-666	-666	-0.21	0.06	-0.66
OFL002_MCF7_96H:D05	BRDN0002992063	ZNF503-AS2	MCF7	trt_oe		96 h	3	49	0.09	0.07	1	0	1	1	0	-666	-666	-0.21	0.06	-0.66
OEB001_PC3_96H:BRDN0000399907:-666	BRDN0000399907	CERS3	PC3	trt_oe		96 h	4	137	0.09	0.11	1	0	1	1	0	-666	-666	-0.21	0.06	-0.66
OEB004_HA1E_96H:BRDN0000407367:-666	BRDN0000407367	TPD52L2	HA1E	trt_oe		96 h	4	138	0.18	0.16	0	0	1	1	0	-666	-666	-0.21	0.06	-0.66
TA.OE002_PC3_72H:CCSBBROAD304_00517:-666	CCSBBROAD304_00517	ESR1	PC3	trt_oe		72 h	3	220	0.46	0.32	1	1	1	1	0	-666	-666	-0.21	0.06	-0.66
XPR021_A549.311_96H:N22	BRDN0001052863	NRP1	A549	trt_xpr	-666	96 h	3	212	0.14	0.17	1	0	1	1	0	-666	-666	-0.21	0.06	-0.66
OEB001_HT29_96H:BRDN0000400254:-666	BRDN0000400254	P4HA2	HT29	trt_oe		96 h	5	186	0.2	0.2	1	0	1	1	0	-666	-666	-0.21	0.06	-0.66
XPR014_ES2.311_96H:H13	BRDN0001503392	CFHR1	ES2	trt_xpr	-666	96 h	3	165	0.09	0.12	0	0	1	1	0	-666	-666	-0.21	0.06	-0.66
XPR019_PC3.311B_96H:G08	BRDN0001585751	KLRB1	PC3	trt_xpr	-666	96 h	3	63	0.12	0.09	1	0	1	1	0	-666	-666	-0.21	0.06	-0.66
XPR015_ES2.311_96H:G03	BRDN0001498698	CRB1	ES2	trt_xpr	-666	96 h	3	95	0.08	0.09	1	0	1	1	0	-666	-666	-0.21	0.06	-0.66
XPR010_YAPC.311_96H:K18	BRDN0001488583	CYP2A6	YAPC	trt_xpr	-666	96 h	3	77	0.1	0.09	1	0	1	1	0	-666	-666	-0.21	0.06	-0.66
CGS001_HT29_96H:MAPKAPK2:1	CGS001-9261	MAPKAPK2	HT29	trt_sh.cgs	1 uL	96 h	3	52	0.03	0.04	1	0	1	1	0	-666	-666	-0.21	0.06	-0.66
XPR036_PC3.311B_96H:I05	BRDN0001147833	DAPK3	PC3	trt_xpr	-666	96 h	3	293	0.1	0.18	0	0	1	1	0	-666	-666	-0.21	0.06	-0.66
XPR018_BICR6.311_96H:L20	BRDN0001054320	JAM3	BICR6	trt_xpr	-666	96 h	3	86	0.09	0.09	0	0	1	1	0	-666	-666	-0.21	0.06	-0.66
XPR017_AGS.311_96H:P12	BRDN0001500941	IFIT1	AGS	trt_xpr	-666	96 h	3	119	0.26	0.18	1	0	1	1	0	-666	-666	-0.21	0.06	-0.66
CGS001_NPC_96H:BRPF1:1.5	CGS001-7862	BRPF1	NPC	trt_sh.cgs	1.5 uL	96 h	2	17	0.03	0.02	1	0	1	1	0	-666	-666	-0.21	0.06	-0.66
XPR022_YAPC.311_96H:F17	BRDN0001498101	RBCK1	YAPC	trt_xpr	-666	96 h	3	59	0.03	0.04	1	0	1	1	0	-666	-666	-0.21	0.06	-0.66
CGS001_HA1E_96H:ARX:1.5	CGS001-170302	ARX	HA1E	trt_sh.cgs	1.5 uL	96 h	3	99	0.11	0.11	1	0	1	1	0	-666	-666	-0.21	0.06	-0.66
XPR014_AGS.311_96H:I15	BRDN0001497752	CD93	AGS	trt_xpr	-666	96 h	3	73	0.26	0.14	1	0	1	1	0	-666	-666	-0.21	0.06	-0.66
XPR008_PC3.311B_96H:D16	BRDN0001478922	CHRM2	PC3	trt_xpr	-666	96 h	3	50	0.03	0.04	1	0	1	1	0	-666	-666	-0.21	0.06	-0.66
XPR027_AGS.311_96H:G10	BRDN0001494679	WDR36	AGS	trt_xpr	-666	96 h	3	49	0.02	0.03	1	0	1	1	0	-666	-666	-0.21	0.06	-0.66
XPR037_AGS.311_96H:P20	BRDN0001494874	GIGYF2	AGS	trt_xpr	-666	96 h	3	101	0.18	0.14	1	0	1	1	0	-666	-666	-0.21	0.06	-0.67
XPR021_BICR6.311_96H:K14	BRDN0001497536	NEDD9	BICR6	trt_xpr	-666	96 h	3	97	0.23	0.15	0	0	1	1	0	-666	-666	-0.21	0.06	-0.67
OEB005_A549_96H:BRDN0000409259:-666	BRDN0000409259	ZNF263	A549	trt_oe		96 h	5	232	0.28	0.26	1	0	1	1	0	-666	-666	-0.21	0.06	-0.67
OEB003_HEPG2_96H:BRDN0000405171:-666	BRDN0000405171	ZNF672	HEPG2	trt_oe		96 h	3	143	0.26	0.19	0	0	1	1	0	-666	-666	-0.21	0.06	-0.67
XPR018_HT29.311_96H:O13	BRDN0001496886	IFNA8	HT29	trt_xpr	-666	96 h	3	435	0.11	0.22	0	0	1	1	0	-666	-666	-0.21	0.06	-0.67
OEB005_HEPG2_96H:BRDN0000410102:-666	BRDN0000410102	CXCR2	HEPG2	trt_oe		96 h	2	78	0.14	0.11	0	0	1	1	0	-666	-666	-0.21	0.06	-0.67
XPR023_MCF7.311_96H:J06	BRDN0001503915	SHF	MCF7	trt_xpr	-666	96 h	3	100	0.25	0.16	1	1	1	1	0	-666	-666	-0.21	0.06	-0.67
XPR008_HT29.311_96H:K22	BRDN0001480889	PDE4B	HT29	trt_xpr	-666	96 h	3	97	0.14	0.12	1	0	1	1	0	-666	-666	-0.21	0.06	-0.67
XPR016_U251MG.311_96H:A20	BRDN0001583378	EDA2R	U251MG	trt_xpr	-666	96 h	3	89	0.33	0.17	1	1	1	1	0	-666	-666	-0.21	0.06	-0.67
XPR037_HT29.311_96H:A11	BRDN0001586014	FCRL5	HT29	trt_xpr	-666	96 h	3	125	0.1	0.12	0	0	1	1	0	-666	-666	-0.21	0.06	-0.67
XPR027_A549.311_96H:P18	BRDN0001479478	TAAR1	A549	trt_xpr	-666	96 h	3	273	0.18	0.22	0	0	1	1	0	-666	-666	-0.21	0.06	-0.67
XPR026_A549.311_96H:B22	BRDN0001501180	TSPAN2	A549	trt_xpr	-666	96 h	3	173	0.29	0.23	1	0	1	1	0	-666	-666	-0.21	0.06	-0.67
CGS001_A549_96H:PEMT:1	CGS001-10400	PEMT	A549	trt_sh.cgs	1 uL	96 h	3	42	0.08	0.06	1	0	1	1	0	-666	-666	-0.21	0.06	-0.67
XPR025_YAPC.311_96H:K10	BRDN0001501409	STIM1	YAPC	trt_xpr	-666	96 h	3	97	0.13	0.11	1	0	1	1	0	-666	-666	-0.21	0.06	-0.67
XPR027_A375.311_96H:O10	BRDN0001499546	WNT3	A375	trt_xpr	-666	96 h	2	56	0.1	0.08	0	0	1	1	0	-666	-666	-0.21	0.06	-0.67
XPR014_ES2.311_96H:O20	BRDN0001499614	CDR2L	ES2	trt_xpr	-666	96 h	3	86	0.11	0.1	1	0	1	1	0	-666	-666	-0.21	0.06	-0.67
XPR013_YAPC.311_96H:P04	BRDN0001585232	CD1A	YAPC	trt_xpr	-666	96 h	3	220	0.36	0.28	1	1	1	1	0	-666	-666	-0.21	0.06	-0.67
XPR037_U251MG.311_96H:L06	BRDN0001585340	GLIPR1	U251MG	trt_xpr	-666	96 h	3	49	0.08	0.06	0	0	1	1	0	-666	-666	-0.21	0.06	-0.67
XPR033_ES2.311_96H:O08	BRDN0001489441	ARG2	ES2	trt_xpr	-666	96 h	3	112	0.21	0.15	1	0	1	1	0	-666	-666	-0.21	0.06	-0.67
XPR017_ES2.311_96H:D18	BRDN0001503174	HSD3B7	ES2	trt_xpr	-666	96 h	3	77	0.31	0.16	1	1	1	1	0	-666	-666	-0.21	0.06	-0.67
OEB001_HCC515_96H:BRDN0000398879:-666	BRDN0000398879	DNAJB2	HCC515	trt_oe		96 h	5	195	0.12	0.15	0	0	1	1	0	-666	-666	-0.21	0.06	-0.67
XPR029_A549.311_96H:A12	BRDN0001480295	NPY2R	A549	trt_xpr	-666	96 h	3	157	0.23	0.01	0	0	1	1	0	-666	-666	-0.21	0.06	-0.67
XPR029_YAPC.311_96H:G10	BRDN0001484744	ESD	YAPC	trt_xpr	-666	96 h	3	145	0.22	0.18	0	0	1	1	0	-666	-666	-0.21	0.06	-0.67
XPR012_YAPC.311_96H:O12	BRDN0001519416	B4GALNT1	YAPC	trt_xpr	-666	96 h	3	77	0.14	0.11	1	0	1	1	0	-666	-666	-0.21	0.06	-0.67
CGS001_PC3_96H:ATP5B:2	CGS001-506	ATP5B	PC3	trt_sh.cgs	2 uL	96 h	3	114	0.03	0.06	1	0	1	1	0	-666	-666	-0.21	0.06	-0.67
XPR012_MCF7.311_96H:L16	BRDN0001586412	BTN2A1	MCF7	trt_xpr	-666	96 h	3	83	0.13	0.1	1	0	1	1	0	-666	-666	-0.21	0.06	-0.67
OEB004_A375_96H:BRDN0000407055:-666	BRDN0000407055	C16orf5	A375	trt_oe		96 h	4	446	0.16	0.27	1	0	1	1	0	-666	-666	-0.21	0.06	-0.67
XPR022_U251MG.311_96H:I14	BRDN0001503714	PRUNE1	U251MG	trt_xpr	-666	96 h	3	105	0.33	0.19	1	1	1	1	0	-666	-666	-0.21	0.06	-0.67
OFL001_A549_96H:C07	BRDN0002991634	(G054633)	A549	trt_oe		96 h	3	37	0.04	0.04	1	0	1	1	0	-666	-666	-0.21	0.06	-0.67
XPR014_ES2.311_96H:F07	BRDN0001497412	CHI3L1	ES2	trt_xpr	-666	96 h	3	81	0.15	0.11	1	0	1	1	0	-666	-666	-0.21	0.06	-0.67
XPR016_U251MG.311_96H:M03	BRDN0001066362	DUSP4	U251MG	trt_xpr	-666	96 h	3	44	0.14	0.08	1	0	1	1	0	-666	-666	-0.21	0.06	-0.67
OEB002_MCF7_96H:BRDN0000402630:-666	BRDN0000402630	CISD1	MCF7	trt_oe		96 h	4	313	0.11	0.19	1	0	1	1	0	-666	-666	-0.21	0.06	-0.67
XPR034_AGS.311_96H:K17	BRDN0001488291	GSTK1	AGS	trt_xpr	-666	96 h	3	47	0.15	0.08	1	0	1	1	0	-666	-666	-0.21	0.06	-0.67
XPR036_MCF7.311_96H:I21	BRDN0001149338	HIPK4	MCF7	trt_xpr	-666	96 h	3	65	0.21	0.12	1	1	1	1	0	-666	-666	-0.21	0.06	-0.67
XPR017_HT29.311_96H:J15	BRDN0001583941	HMCN2	HT29	trt_xpr	-666	96 h	2	68	0.03	0.05	0	0	1	1	0	-666	-666	-0.21	0.06	-0.67
XPR028_A375.311_96H:B23	BRDN0001485043	VCAM1	A375	trt_xpr	-666	96 h	3	90	0.07	0.08	1	0	1	1	0	-666	-666	-0.21	0.06	-0.67
OEB006_HT29_96H:BRDN0000460598:-666	BRDN0000460598	ETFB	HT29	trt_oe		96 h	4	157	0.16	0.16	1	0	1	1	0	-666	-666	-0.21	0.06	-0.67
CGS001_MCF7_144H:FGF2:2	CGS001-2247	FGF2	MCF7	trt_sh.cgs	2 uL	144 h	3	58	0.16	0.1	1	0	1	1	0	-666	-666	-0.21	0.06	-0.67
OEB001_MCF7_96H:BRDN0000399370:-666	BRDN0000399370	UBE2E3	MCF7	trt_oe		96 h	4	412	0.06	0.16	0	0	1	1	0	-666	-666	-0.21	0.06	-0.67
XPR022_A375.311_96H:L24	BRDN0001495937	REXO2	A375	trt_xpr	-666	96 h	2	108	0.24	0.16	1	1	1	1	0	-666	-666	-0.21	0.06	-0.67
XPR037_ES2.311_96H:D19	BRDN0001586421	GCSAML	ES2	trt_xpr	-666	96 h	3	62	0.11	0.08	0	0	1	1	0	-666	-666	-0.21	0.06	-0.67
XPR020_U251MG.311_96H:O01	BRDN0001496638	LSP1	U251MG	trt_xpr	-666	96 h	3	255	0.37	0.31	1	1	1	1	0	-666	-666	-0.21	0.06	-0.67
XPR035_ES2.311_96H:B16	BRDN0001147131	DGKD	ES2	trt_xpr	-666	96 h	3	132	0.2	0.16	0	0	1	1	0	-666	-666	-0.21	0.06	-0.67
XPR026_AGS.311_96H:F13	BRDN0001562886	TRAF2	AGS	trt_xpr	-666	96 h	3	87	0.18	0.13	1	0	1	1	0	-666	-666	-0.21	0.06	-0.67
XPR017_A549.311_96H:P09	BRDN0001502591	HPS1	A549	trt_xpr	-666	96 h	3	75	0.14	0.1	1	0	1	1	0	-666	-666	-0.21	0.06	-0.67
XPR018_BICR6.311_96H:A08	BRDN0001500488	IL36G	BICR6	trt_xpr	-666	96 h	2	70	0.17	0.11	0	0	1	1	0	-666	-666	-0.21	0.06	-0.67
XPR033_ES2.311_96H:J05	BRDN0001480371	SERPINA6	ES2	trt_xpr	-666	96 h	3	99	0.38	0.2	1	1	1	1	0	-666	-666	-0.21	0.06	-0.67
XPR024_MCF7.311_96H:F18	BRDN0001058236	SPATA4	MCF7	trt_xpr	-666	96 h	3	84	0.05	0.07	1	0	1	1	0	-666	-666	-0.21	0.06	-0.67
XPR012_AGS.311_96H:I01	BRDN0001503734	ARL5C	AGS	trt_xpr	-666	96 h	3	224	0.41	0.3	1	0	1	1	0	-666	-666	-0.21	0.06	-0.67
XPR030_HT29.311_96H:O21	BRDN0001486188	TOP1MT	HT29	trt_xpr	-666	96 h	2	85	0.14	0.01	0	0	1	1	0	-666	-666	-0.21	0.06	-0.67
TA.OE007_HA1E_96H:CCSBBROAD304_06926:-666	CCSBBROAD304_06926	SDHA	HA1E	trt_oe		96 h	2	71	0.1	0.09	1	0	1	1	0	-666	-666	-0.21	0.06	-0.67
XPR034_HT29.311_96H:A09	BRDN0001481103	PCTP	HT29	trt_xpr	-666	96 h	3	87	0.07	0.08	1	0	1	1	0	-666	-666	-0.21	0.06	-0.67
XPR010_HT29.311_96H:E16	BRDN0001480752	CACNA1A	HT29	trt_xpr	-666	96 h	3	89	0.12	0.1	1	0	1	1	0	-666	-666	-0.21	0.06	-0.67
XPR008_YAPC.311_96H:B05	BRDN0001480345	NGF	YAPC	trt_xpr	-666	96 h	3	122	0.2	0.16	1	0	1	1	0	-666	-666	-0.21	0.06	-0.67
XPR029_PC3.311B_96H:G24	BRDN0001482950	G6PC	PC3	trt_xpr	-666	96 h	3	138	0.19	0.17	0	0	1	1	0	-666	-666	-0.21	0.06	-0.67
XPR032_PC3.311B_96H:P10	BRDN0001482566	AHRR	PC3	trt_xpr	-666	96 h	3	429	0.19	0.29	0	0	1	1	0	-666	-666	-0.21	0.06	-0.67
XPR010_AGS.311_96H:L11	BRDN0001480940	CHRNA5	AGS	trt_xpr	-666	96 h	3	118	0.14	0.13	1	0	1	1	0	-666	-666	-0.21	0.06	-0.67
XPR018_U251MG.311_96H:F10	BRDN0001500036	JCHAIN	U251MG	trt_xpr	-666	96 h	3	109	0.35	0.2	1	1	1	1	0	-666	-666	-0.21	0.06	-0.67
XPR033_BICR6.311_96H:F13	BRDN0001480510	SLC7A11	BICR6	trt_xpr	-666	96 h	3	131	0.17	0.15	0	0	1	1	0	-666	-666	-0.21	0.06	-0.67
OEB004_HT29_96H:BRDN0000407952:-666	BRDN0000407952	SLC7A9	HT29	trt_oe		96 h	4	199	0.25	0.23	1	0	1	1	0	-666	-666	-0.21	0.06	-0.67
XPR021_BICR6.311_96H:F07	BRDN0001500628	NKX2-3	BICR6	trt_xpr	-666	96 h	3	88	0.21	0.14	0	0	1	1	0	-666	-666	-0.21	0.06	-0.67
XPR016_BICR6.311_96H:F19	BRDN0001503422	ERP27	BICR6	trt_xpr	-666	96 h	3	67	0.16	0.11	1	0	1	1	0	-666	-666	-0.21	0.06	-0.67
XPR023_BICR6.311_96H:G10	BRDN0001587032	SAA2	BICR6	trt_xpr	-666	96 h	2	75	0.11	0.09	0	0	1	1	0	-666	-666	-0.21	0.06	-0.67
XPR020_A375.311_96H:P15	BRDN0001502417	METTL1	A375	trt_xpr	-666	96 h	3	143	0.29	0.21	1	0	1	1	0	-666	-666	-0.21	0.06	-0.67
XPR034_PC3.311B_96H:K10	BRDN0001145425	OSR1	PC3	trt_xpr	-666	96 h	3	125	0.14	0.14	0	0	1	1	0	-666	-666	-0.21	0.06	-0.67
OEB004_PC3_96H:BRDN0000407791:-666	BRDN0000407791	SLC7A1	PC3	trt_oe		96 h	5	423	0.06	0.16	0	0	1	1	0	-666	-666	-0.21	0.06	-0.67
OEB006_HT29_96H:BRDN0000410834:-666	BRDN0000410834	COX6B2	HT29	trt_oe		96 h	4	436	0.12	0.23	1	0	1	1	0	-666	-666	-0.21	0.06	-0.67
XPR012_PC3.311B_96H:M23	BRDN0001582473	ARRDC5	PC3	trt_xpr	-666	96 h	2	55	0.04	0.05	0	0	1	1	0	-666	-666	-0.21	0.06	-0.67
XPR012_AGS.311_96H:J16	BRDN0001495338	BTBD2	AGS	trt_xpr	-666	96 h	3	79	0.27	0.15	1	0	1	1	0	-666	-666	-0.21	0.06	-0.67
XPR023_YAPC.311_96H:N05	BRDN0001584104	SEMA3D	YAPC	trt_xpr	-666	96 h	3	98	0.23	0.15	1	0	1	1	0	-666	-666	-0.21	0.06	-0.67
XPR015_A375.311_96H:C07	BRDN0001585147	CREB3L2	A375	trt_xpr	-666	96 h	3	87	0.25	0.15	1	0	1	1	0	-666	-666	-0.21	0.06	-0.67
OEB004_HA1E_96H:BRDN0000407398:-666	BRDN0000407398	EMD	HA1E	trt_oe		96 h	4	165	0.2	0.18	1	0	1	1	0	-666	-666	-0.21	0.06	-0.67
XPR028_U251MG.311_96H:A23	BRDN0001482328	SCN8A	U251MG	trt_xpr	-666	96 h	3	202	0.44	0.17	1	0	1	1	0	-666	-666	-0.21	0.06	-0.67
OEB004_A375_96H:BRDN0000408643:-666	BRDN0000408643	F11	A375	trt_oe		96 h	5	85	0.26	0.15	1	0	1	1	0	-666	-666	-0.21	0.06	-0.67
XPR010_BICR6.311_96H:J09	BRDN0001479513	CYP2D6	BICR6	trt_xpr	-666	96 h	3	61	0.29	0.13	1	0	1	1	0	-666	-666	-0.21	0.06	-0.67
XPR027_ES2.311_96H:G16	BRDN0001585003	VSIG8	ES2	trt_xpr	-666	96 h	3	118	0.17	0.14	1	0	1	1	0	-666	-666	-0.21	0.06	-0.67
XPR011_A549.311_96H:N12	BRDN0001480660	KCNK1	A549	trt_xpr	-666	96 h	3	90	0.1	0.1	1	0	1	1	0	-666	-666	-0.21	0.06	-0.67
TA.OE007_AALE_96H:BRDN0000465037:-666	BRDN0000465037	GABRA1	AALE	trt_oe		96 h	3	137	0.16	0.15	1	0	1	1	0	-666	-666	-0.21	0.06	-0.67
TA.OE013_AALE_96H:BRDN0000560366:-666	BRDN0000560366	U2AF1	AALE	trt_oe		96 h	3	141	0.32	0.21	1	1	1	1	0	-666	-666	-0.21	0.06	-0.67
CGS001_HA1E_96H:GPR156:1.5	CGS001-165829	GPR156	HA1E	trt_sh.cgs	1.5 uL	96 h	3	72	0.13	0.1	1	0	1	1	0	-666	-666	-0.21	0.06	-0.67
XPR024_MCF7.311_96H:L07	BRDN0001503144	SLPI	MCF7	trt_xpr	-666	96 h	3	59	0.06	0.06	1	0	1	1	0	-666	-666	-0.21	0.06	-0.67
XPR020_HT29.311_96H:D17	BRDN0001502149	MEFV	HT29	trt_xpr	-666	96 h	3	119	0.12	0.12	1	0	1	1	0	-666	-666	-0.21	0.06	-0.67
CGS001_HA1E_96H:CD55:1.5	CGS001-1604	CD55	HA1E	trt_sh.cgs	1.5 uL	96 h	2	29	0.22	0.08	1	0	1	1	0	-666	-666	-0.21	0.06	-0.67
XPR028_PC3.311B_96H:E03	BRDN0001486544	SLC44A1	PC3	trt_xpr	-666	96 h	3	90	0.09	0.09	1	0	1	1	0	-666	-666	-0.21	0.06	-0.67
OEB002_HT29_96H:BRDN0000403051:-666	BRDN0000403051	CXCR7	HT29	trt_oe		96 h	4	514	0.24	0.36	1	0	1	1	0	-666	-666	-0.21	0.06	-0.67
XPR020_PC3.311B_96H:F11	BRDN0001584689	METTL24	PC3	trt_xpr	-666	96 h	3	84	0.2	0.13	1	0	1	1	0	-666	-666	-0.21	0.06	-0.67
XPR016_PC3.311B_96H:I12	BRDN0001518918	EGR4	PC3	trt_xpr	-666	96 h	3	104	0.3	0.18	1	0	1	1	0	-666	-666	-0.21	0.06	-0.67
XPR035_U251MG.311_96H:P14	BRDN0001145655	PGM2L1	U251MG	trt_xpr	-666	96 h	3	69	0.11	0.09	1	0	1	1	0	-666	-666	-0.21	0.06	-0.67
OEB005_PC3_96H:BRDN0000410312:-666	BRDN0000410312	FBXW11	PC3	trt_oe		96 h	4	96	0.05	0.07	1	0	1	1	0	-666	-666	-0.21	0.06	-0.67
XPR015_ES2.311_96H:C16	BRDN0001499943	CSPG4	ES2	trt_xpr	-666	96 h	3	221	0.28	0.25	1	0	1	1	0	-666	-666	-0.21	0.06	-0.67
OEB002_A375_96H:L18	BRDN0000403223	IRAK4	A375	trt_oe		96 h	4	296	0.05	0.12	1	0	1	1	0	-666	-666	-0.21	0.06	-0.67
CGS001_MCF7_144H:CTNNB1:2	CGS001-1499	CTNNB1	MCF7	trt_sh.cgs	2 uL	144 h	3	45	0.09	0.07	1	0	1	1	0	-666	-666	-0.21	0.06	-0.67
XPR033_PC3.311B_96H:J09	BRDN0001485758	MCCC2	PC3	trt_xpr	-666	96 h	3	54	0.04	0.05	0	0	1	1	0	-666	-666	-0.21	0.06	-0.67
XPR008_AGS.311_96H:K14	BRDN0001481114	TPO	AGS	trt_xpr	-666	96 h	3	133	0.42	0.21	1	1	1	1	0	-666	-666	-0.21	0.06	-0.67
CGS001_HA1E_96H:PRCC:1.5	CGS001-5546	PRCC	HA1E	trt_sh.cgs	1.5 uL	96 h	3	82	0.16	0.11	1	0	1	1	0	-666	-666	-0.21	0.06	-0.67
XPR034_PC3.311B_96H:N06	BRDN0001145029	STK32A	PC3	trt_xpr	-666	96 h	3	75	0.09	0.08	1	0	1	1	0	-666	-666	-0.21	0.06	-0.67
OEB002_HT29_96H:BRDN0000401501:-666	BRDN0000401501	DAXX	HT29	trt_oe		96 h	4	411	0.14	0.24	1	0	1	1	0	-666	-666	-0.21	0.06	-0.67
XPR020_PC3.311B_96H:K13	BRDN0001501043	LY75	PC3	trt_xpr	-666	96 h	3	81	0.13	0.1	1	0	1	1	0	-666	-666	-0.21	0.06	-0.67
XPR030_A375.311_96H:C05	BRDN0001486155	TYMP	A375	trt_xpr	-666	96 h	3	67	0.11	0.09	1	0	1	1	0	-666	-666	-0.21	0.06	-0.67
CGS001_HEPG2_96H:IFIT5:1.5	CGS001-24138	IFIT5	HEPG2	trt_sh.cgs	1.5 uL	96 h	3	44	0.27	0.11	1	0	1	1	0	-666	-666	-0.21	0.06	-0.67
OEB006_A549_96H:BRDN0000411814:-666	BRDN0000411814	GPR107	A549	trt_oe		96 h	2	58	0.06	0.06	1	0	1	1	0	-666	-666	-0.21	0.06	-0.67
OEB004_MCF7_96H:BRDN0000407174:-666	BRDN0000407174	TRAFD1	MCF7	trt_oe		96 h	3	82	0.02	0.04	1	0	1	1	0	-666	-666	-0.21	0.06	-0.67
XPR029_A375.311_96H:C05	BRDN0001481055	TPH1	A375	trt_xpr	-666	96 h	3	75	0.11	0.11	1	0	1	1	0	-666	-666	-0.21	0.06	-0.67
XPR009_AGS.311_96H:C01	BRDN0001480001	PRSS1	AGS	trt_xpr	-666	96 h	3	145	0.26	0.2	1	0	1	1	0	-666	-666	-0.21	0.06	-0.67
OEC001_A375_72H:CCSBBROAD304_02668:-666	CCSBBROAD304_02668	PNKP	A375	trt_oe		72 h	3	26	0.12	0.06	1	0	1	1	0	-666	-666	-0.21	0.06	-0.67
TA.OE003_PC3_72H:CCSBBROAD304_14574:-666	CCSBBROAD304_14574	CDK4	PC3	trt_oe		72 h	3	356	0.21	0.28	1	0	1	1	0	-666	-666	-0.21	0.06	-0.67
XPR022_A375.311_96H:C23	BRDN0001494644	PRM2	A375	trt_xpr	-666	96 h	2	102	0.2	0.15	1	1	1	1	0	-666	-666	-0.21	0.06	-0.67
XPR028_PC3.311B_96H:L06	BRDN0001481705	PGF	PC3	trt_xpr	-666	96 h	3	51	0.02	0.03	1	0	1	1	0	-666	-666	-0.21	0.06	-0.67
XPR015_YAPC.311_96H:E21	BRDN0001495005	CMTM2	YAPC	trt_xpr	-666	96 h	3	67	0.13	0.09	0	0	1	1	0	-666	-666	-0.21	0.06	-0.67
XPR018_YAPC.311_96H:J09	BRDN0001518861	INTS1	YAPC	trt_xpr	-666	96 h	3	141	0.19	0.17	1	0	1	1	0	-666	-666	-0.21	0.06	-0.67
XPR020_ES2.311_96H:F15	BRDN0001582230	MELTF	ES2	trt_xpr	-666	96 h	3	96	0.15	0.12	1	0	1	1	0	-666	-666	-0.21	0.06	-0.67
XPR035_MCF7.311_96H:L22	BRDN0001146704	PRKAG3	MCF7	trt_xpr	-666	96 h	3	72	0.09	0.08	1	0	1	1	0	-666	-666	-0.21	0.06	-0.67
XPR019_BICR6.311_96H:N20	BRDN0000583260	ZNF141	BICR6	trt_xpr	-666	96 h	3	78	0.12	0.1	1	0	1	1	0	-666	-666	-0.21	0.06	-0.67
XPR011_BICR6.311_96H:P03	BRDN0001498376	AFDN	BICR6	trt_xpr	-666	96 h	2	351	0.1	0.19	0	0	1	1	0	-666	-666	-0.21	0.06	-0.67
XPR028_PC3.311B_96H:H17	BRDN0001483173	PDE6H	PC3	trt_xpr	-666	96 h	3	162	0.02	0.06	1	0	1	1	0	-666	-666	-0.21	0.06	-0.67
XPR018_AGS.311_96H:F21	BRDN0000735945	INSM2	AGS	trt_xpr	-666	96 h	3	149	0.43	0.26	1	1	1	1	0	-666	-666	-0.21	0.06	-0.67
XPR032_AGS.311_96H:J11	BRDN0001485324	G6PD	AGS	trt_xpr	-666	96 h	3	104	0.05	0.07	1	0	1	1	0	-666	-666	-0.21	0.06	-0.67
XPR012_ES2.311_96H:N09	BRDN0000563760	BMF	ES2	trt_xpr	-666	96 h	3	74	0.12	0.1	1	0	1	1	0	-666	-666	-0.21	0.06	-0.67
OEB002_HEPG2_96H:BRDN0000403449:-666	BRDN0000403449	SLC35F2	HEPG2	trt_oe		96 h	4	82	0.13	0.1	0	0	1	1	0	-666	-666	-0.21	0.06	-0.67
XPR021_A549.311_96H:E24	BRDN0001584288	NECTIN3	A549	trt_xpr	-666	96 h	3	235	0.26	0.25	1	0	1	1	0	-666	-666	-0.21	0.06	-0.67
XPR030_AGS.311_96H:O09	BRDN0001485850	PDXDC1	AGS	trt_xpr	-666	96 h	3	99	0.17	0.13	0	0	1	1	0	-666	-666	-0.21	0.06	-0.67
XPR033_PC3.311B_96H:P01	BRDN0001489113	PDXP	PC3	trt_xpr	-666	96 h	3	176	0.24	0.21	1	1	1	1	0	-666	-666	-0.21	0.06	-0.67
XPR025_MCF7.311_96H:P10	BRDN0001499365	TGFB3	MCF7	trt_xpr	-666	96 h	3	129	0.12	0.12	0	0	1	1	0	-666	-666	-0.21	0.06	-0.67
XPR035_A375.311_96H:B08	BRDN0001144834	PRKD1	A375	trt_xpr	-666	96 h	3	131	0.17	0.15	0	0	1	1	0	-666	-666	-0.21	0.06	-0.67
CGS001_PC3_96H:CRCP:2	CGS001-27297	CRCP	PC3	trt_sh.cgs	2 uL	96 h	3	73	0.06	0.07	1	0	1	1	0	-666	-666	-0.21	0.06	-0.67
XPR030_YAPC.311_96H:I09	BRDN0001479416	SLC2A4	YAPC	trt_xpr	-666	96 h	3	105	0.18	0.14	1	0	1	1	0	-666	-666	-0.21	0.06	-0.67
TA.OE007_H1299_96H:CCSBBROAD304_06637:-666	CCSBBROAD304_06637	NFKB1	H1299	trt_oe		96 h	3	167	0.33	0.24	1	0	1	1	0	-666	-666	-0.21	0.06	-0.67
CGS001_A549_96H:AFF1:1	CGS001-4299	AFF1	A549	trt_sh.cgs	1 uL	96 h	3	76	0.06	0.07	1	0	1	1	0	-666	-666	-0.21	0.06	-0.67
OEB005_A375_96H:BRDN0000410349:-666	BRDN0000410349	ERF	A375	trt_oe		96 h	5	289	0.32	0.31	1	1	1	1	0	-666	-666	-0.21	0.06	-0.67
CGS001_PC3_144H:NR2C2:2	CGS001-7182	NR2C2	PC3	trt_sh.cgs	2 uL	144 h	2	33	0.31	0.1	1	1	1	1	0	-666	-666	-0.21	0.06	-0.67
XPR027_A375.311_96H:L11	BRDN0000563485	ZFHX4	A375	trt_xpr	-666	96 h	2	43	0.03	0.03	0	0	1	1	0	-666	-666	-0.21	0.06	-0.67
XPR014_YAPC.311_96H:J10	BRDN0001497495	CLN3	YAPC	trt_xpr	-666	96 h	3	60	0.06	0.06	1	0	1	1	0	-666	-666	-0.21	0.06	-0.67
XPR037_A375.311_96H:M12	BRDN0000735668	FN1	A375	trt_xpr	-666	96 h	3	62	0.18	0.06	0	0	1	1	0	-666	-666	-0.21	0.06	-0.67
CGS001_PC3_96H:JAG1:2	CGS001-182	JAG1	PC3	trt_sh.cgs	2 uL	96 h	3	54	0.02	0.03	1	0	1	1	0	-666	-666	-0.21	0.06	-0.67
TA.OE008_HA1E_96H:CCSBBROAD304_05965:-666	CCSBBROAD304_05965	CD70	HA1E	trt_oe		96 h	3	96	0.32	0.18	1	1	1	1	0	-666	-666	-0.21	0.06	-0.67
XPR008_AGS.311_96H:K19	BRDN0000987814	ADCY2	AGS	trt_xpr	-666	96 h	3	90	0.16	0.17	1	0	1	1	0	-666	-666	-0.21	0.06	-0.67
XPR036_PC3.311B_96H:N09	BRDN0001487105	ACVR2A	PC3	trt_xpr	-666	96 h	3	83	0.01	0.03	1	0	1	1	0	-666	-666	-0.21	0.06	-0.67
XPR032_ES2.311_96H:L08	BRDN0001488382	GUSB	ES2	trt_xpr	-666	96 h	3	103	0.08	0.09	1	0	1	1	0	-666	-666	-0.21	0.06	-0.67
XPR026_YAPC.311_96H:K15	BRDN0001144968	CSK	YAPC	trt_xpr	-666	96 h	3	200	0.39	0.28	1	1	1	1	0	-666	-666	-0.21	0.06	-0.67
XPR012_BICR6.311_96H:D04	BRDN0001500805	C12ORF75	BICR6	trt_xpr	-666	96 h	3	118	0.09	0.11	1	0	1	1	0	-666	-666	-0.21	0.06	-0.67
XPR036_YAPC.311_96H:H12	BRDN0001480814	ADRA2A	YAPC	trt_xpr	-666	96 h	2	55	0.11	0.08	0	0	1	1	0	-666	-666	-0.21	0.06	-0.67
XPR009_AGS.311_96H:K19	BRDN0001485751	SLC18A3	AGS	trt_xpr	-666	96 h	3	159	0.32	0.23	1	0	1	1	0	-666	-666	-0.21	0.06	-0.67
OEB005_HT29_96H:E08	BRDN0000409530	FBXO7	HT29	trt_oe		96 h	4	176	0.37	0.26	1	0	1	1	0	-666	-666	-0.21	0.06	-0.67
XPR024_PC3.311B_96H:F05	BRDN0001497419	SLC7A5	PC3	trt_xpr	-666	96 h	3	73	0.19	0.12	1	0	1	1	0	-666	-666	-0.21	0.06	-0.67
XPR016_HT29.311_96H:O04	BRDN0001499213	EDIL3	HT29	trt_xpr	-666	96 h	3	103	0.15	0.13	1	0	1	1	0	-666	-666	-0.21	0.06	-0.67
CGS001_A549_96H:BRD8:1	CGS001-10902	BRD8	A549	trt_sh.cgs	1 uL	96 h	3	43	0.27	0.11	1	1	1	1	0	-666	-666	-0.21	0.06	-0.67
OEB003_A375_96H:BRDN0000405235:-666	BRDN0000405235	PRKRIR	A375	trt_oe		96 h	5	92	0.19	0.13	1	0	1	1	0	-666	-666	-0.21	0.06	-0.67
XPR037_HT29.311_96H:D10	BRDN0001581911	GIMAP1	HT29	trt_xpr	-666	96 h	3	163	0.12	0.14	0	0	1	1	0	-666	-666	-0.21	0.06	-0.67
XPR030_YAPC.311_96H:B13	BRDN0001480859	KCNQ5	YAPC	trt_xpr	-666	96 h	3	76	0.13	0.1	0	0	1	1	0	-666	-666	-0.21	0.06	-0.67
XPRJJ001_A375_96H:BRDN0001056889:-666	BRDN0001056889	PRMT5	A375	trt_xpr		96 h	3	240	0.38	0.31	1	1	1	1	0	-666	-666	-0.21	0.06	-0.67
TA.OE013_AALE_96H:BRDN0000553109:-666	BRDN0000553109	PPP2R1A	AALE	trt_oe		96 h	3	142	0.21	0.17	1	0	1	1	0	-666	-666	-0.21	0.06	-0.67
XPR017_PC3.311B_96H:O04	BRDN0001498469	HIST1H4E	PC3	trt_xpr	-666	96 h	3	90	0.13	0.11	0	0	1	1	0	-666	-666	-0.21	0.06	-0.67
XPR016_PC3.311B_96H:F02	BRDN0001499459	FAM3C	PC3	trt_xpr	-666	96 h	3	98	0.14	0.12	1	0	1	1	0	-666	-666	-0.21	0.06	-0.67
XPR028_A375.311_96H:H11	BRDN0001482904	F8	A375	trt_xpr	-666	96 h	3	139	0.08	0.1	1	0	1	1	0	-666	-666	-0.21	0.06	-0.67
XPR036_MCF7.311_96H:M15	BRDN0001147566	CSNK1G1	MCF7	trt_xpr	-666	96 h	3	134	0.17	0.15	1	0	1	1	0	-666	-666	-0.21	0.06	-0.67
XPR015_PC3.311B_96H:F09	BRDN0001054164	CXCL9	PC3	trt_xpr	-666	96 h	3	136	0.37	0.23	1	0	1	1	0	-666	-666	-0.21	0.06	-0.67
XPR032_PC3.311B_96H:J16	BRDN0001487351	SLC5A1	PC3	trt_xpr	-666	96 h	3	636	0.28	0.43	0	0	1	1	0	-666	-666	-0.21	0.06	-0.67
XPR014_U251MG.311_96H:B08	BRDN0001581124	CLEC4D	U251MG	trt_xpr	-666	96 h	3	114	0.02	0.04	1	0	1	1	0	-666	-666	-0.21	0.06	-0.67
XPR010_YAPC.311_96H:E17	BRDN0001488014	PDE4C	YAPC	trt_xpr	-666	96 h	3	80	0.15	0.11	1	0	1	1	0	-666	-666	-0.21	0.06	-0.67
XPR021_ES2.311_96H:K09	BRDN0001489252	OXCT1	ES2	trt_xpr	-666	96 h	3	92	0.21	0.14	1	0	1	1	0	-666	-666	-0.21	0.06	-0.67
OEB002_VCAP_96H:BRDN0000402321:-666	BRDN0000402321	GNA15	VCAP	trt_oe		96 h	3	104	0.34	0.19	1	0	1	1	0	-666	-666	-0.21	0.06	-0.67
CGS001_HA1E_96H:POLD4:1.5	CGS001-57804	POLD4	HA1E	trt_sh.cgs	1.5 uL	96 h	5	141	0.38	0.23	1	0	1	1	0	-666	-666	-0.21	0.06	-0.67
XPR018_YAPC.311_96H:N05	BRDN0000564443	INPP5A	YAPC	trt_xpr	-666	96 h	3	60	0.13	0.09	1	0	1	1	0	-666	-666	-0.21	0.06	-0.67
XPR008_BICR6.311_96H:F17	BRDN0001483904	HSPA1A	BICR6	trt_xpr	-666	96 h	3	74	0.14	0.1	1	0	1	1	0	-666	-666	-0.21	0.06	-0.67
XPR036_PC3.311B_96H:J19	BRDN0001487092	PTK7	PC3	trt_xpr	-666	96 h	3	113	0.17	0.14	1	0	1	1	0	-666	-666	-0.21	0.06	-0.67
XPR013_U251MG.311_96H:A23	BRDN0001498233	C4BPB	U251MG	trt_xpr	-666	96 h	3	117	0.18	0.15	1	0	1	1	0	-666	-666	-0.21	0.06	-0.67
XPR037_A549.311_96H:O24	BRDN0000990355	FPR1	A549	trt_xpr	-666	96 h	2	90	0.09	0.09	0	0	1	1	0	-666	-666	-0.21	0.06	-0.67
XPR022_U251MG.311_96H:E16	BRDN0001503570	PRSS8	U251MG	trt_xpr	-666	96 h	3	77	0.21	0.13	1	0	1	1	0	-666	-666	-0.21	0.06	-0.67
CGS001_PC3_144H:TCIRG1:2	CGS001-10312	TCIRG1	PC3	trt_sh.cgs	2 uL	144 h	3	25	0.07	0.04	1	0	1	1	0	-666	-666	-0.21	0.06	-0.67
XPR033_HT29.311_96H:O23	BRDN0001488175	SLC7A2	HT29	trt_xpr	-666	96 h	3	126	0.2	0.16	0	0	1	1	0	-666	-666	-0.21	0.06	-0.67
OFL001_A375_96H:K16	BRDN0002991989	XLOC_000348	A375	trt_oe		96 h	3	121	0.16	0.14	0	0	1	1	0	-666	-666	-0.21	0.06	-0.67
OEB004_HT29_96H:BRDN0000406977:-666	BRDN0000406977	GCA	HT29	trt_oe		96 h	4	247	0.42	0.33	1	0	1	1	0	-666	-666	-0.21	0.06	-0.67
XPR008_AGS.311_96H:M05	BRDN0001057140	EHMT2	AGS	trt_xpr	-666	96 h	3	70	0.07	0.15	0	0	1	1	0	-666	-666	-0.21	0.06	-0.67
XPR009_ES2.311_96H:O02	BRDN0001484505	PGR	ES2	trt_xpr	-666	96 h	3	164	0.4	0.26	1	0	1	1	0	-666	-666	-0.21	0.06	-0.67
XPR033_A375.311_96H:M20	BRDN0001480778	LRAT	A375	trt_xpr	-666	96 h	2	55	0.2	0.1	0	0	1	1	0	-666	-666	-0.21	0.06	-0.67
XPR035_AGS.311_96H:G21	BRDN0001147643	MAP3K12	AGS	trt_xpr	-666	96 h	3	98	0.29	0.17	1	0	1	1	0	-666	-666	-0.21	0.06	-0.67
XPR028_YAPC.311_96H:I04	BRDN0001483739	PDHA1	YAPC	trt_xpr	-666	96 h	3	60	0.02	0.04	1	0	1	1	0	-666	-666	-0.21	0.06	-0.67
CGS001_A375_96H:CTSD:1	CGS001-1509	CTSD	A375	trt_sh.cgs	1 uL	96 h	4	106	0.16	0.13	1	0	1	1	0	-666	-666	-0.21	0.06	-0.67
XPR028_A549.311_96H:N11	BRDN0001482036	MAP1A	A549	trt_xpr	-666	96 h	3	132	0.23	0.14	1	0	1	1	0	-666	-666	-0.21	0.06	-0.67
OEB002_HT29_96H:BRDN0000402885:-666	BRDN0000402885	CD81	HT29	trt_oe		96 h	4	198	0.15	0.17	1	0	1	1	0	-666	-666	-0.21	0.06	-0.67
CGS001_A375_96H:GPR142:1	CGS001-350383	GPR142	A375	trt_sh.cgs	1 uL	96 h	3	105	0.28	0.17	1	0	1	1	0	-666	-666	-0.21	0.06	-0.67
OEB005_PC3_96H:BRDN0000410228:-666	BRDN0000410228	PTGS2	PC3	trt_oe		96 h	4	192	0.07	0.12	1	0	1	1	0	-666	-666	-0.21	0.06	-0.67
TA.OE003_A375_72H:BRDN0000464927:-666	BRDN0000464927	AXIN2	A375	trt_oe		72 h	3	74	0.18	0.12	1	0	1	1	0	-666	-666	-0.21	0.06	-0.67
XPR023_BICR6.311_96H:K11	BRDN0001499114	RIT2	BICR6	trt_xpr	-666	96 h	2	126	0.2	0.16	0	0	1	1	0	-666	-666	-0.21	0.06	-0.67
XPR036_A375.311_96H:G23	BRDN0001148156	SRPK3	A375	trt_xpr	-666	96 h	3	100	0.11	0.12	0	0	1	1	0	-666	-666	-0.21	0.06	-0.67
XPR035_PC3.311B_96H:I24	BRDN0001146091	SH3BP5L	PC3	trt_xpr	-666	96 h	3	158	0.18	0.17	0	0	1	1	0	-666	-666	-0.21	0.06	-0.67
OEB005_MCF7_96H:BRDN0000409710:-666	BRDN0000409710	PFN2	MCF7	trt_oe		96 h	5	273	0.27	0.27	1	0	1	1	0	-666	-666	-0.21	0.06	-0.67
XPR037_MCF7.311_96H:D17	BRDN0001495735	GBP1	MCF7	trt_xpr	-666	96 h	3	120	0.06	0.09	1	0	1	1	0	-666	-666	-0.21	0.06	-0.67
XPR022_PC3.311B_96H:G09	BRDN0001501104	PRSS16	PC3	trt_xpr	-666	96 h	3	71	0.25	0.13	1	0	1	1	0	-666	-666	-0.21	0.06	-0.67
XPR023_PC3.311B_96H:E11	BRDN0001582543	RNF144B	PC3	trt_xpr	-666	96 h	3	64	0.04	0.05	0	0	1	1	0	-666	-666	-0.21	0.06	-0.67
XPR027_PC3.311B_96H:E18	BRDN0001146391	WNK1	PC3	trt_xpr	-666	96 h	3	75	0.02	0.04	1	0	1	1	0	-666	-666	-0.21	0.06	-0.67
CGS001_HCC515_96H:SLC25A1:2	CGS001-6576	SLC25A1	HCC515	trt_sh.cgs	2 uL	96 h	3	505	0.3	0.39	1	1	1	1	0	-666	-666	-0.21	0.06	-0.67
OEB004_A549_96H:BRDN0000408339:-666	BRDN0000408339	GPR156	A549	trt_oe		96 h	5	118	0.21	0.16	1	0	1	1	0	-666	-666	-0.21	0.06	-0.67
OEB006_MCF7_96H:BRDN0000412171:-666	BRDN0000412171	RASSF1	MCF7	trt_oe		96 h	5	79	0.05	0.06	1	0	1	1	0	-666	-666	-0.21	0.06	-0.67
XPR034_MCF7.311_96H:A22	BRDN0001147819	MAP3K15	MCF7	trt_xpr	-666	96 h	3	102	0.12	0.11	1	0	1	1	0	-666	-666	-0.21	0.06	-0.67
XPR037_BICR6.311_96H:J20	BRDN0001585870	GMFG	BICR6	trt_xpr	-666	96 h	3	117	0.23	0.17	1	1	1	1	0	-666	-666	-0.21	0.06	-0.67
XPR019_U251MG.311_96H:I23	BRDN0001501449	KIF3A	U251MG	trt_xpr	-666	96 h	3	220	0.39	0.3	1	1	1	1	0	-666	-666	-0.21	0.06	-0.67
OEB006_HCC515_96H:BRDN0000461185:-666	BRDN0000461185	CSNK1A1	HCC515	trt_oe		96 h	4	158	0.15	0.16	0	0	1	1	0	-666	-666	-0.21	0.06	-0.67
CGS001_HT29_96H:ADH5:1	CGS001-128	ADH5	HT29	trt_sh.cgs	1 uL	96 h	3	22	0.12	0.05	1	0	1	1	0	-666	-666	-0.21	0.06	-0.67
XPR011_MCF7.311_96H:M02	BRDN0001582631	ADAM8	MCF7	trt_xpr	-666	96 h	3	211	0.14	0.18	1	0	1	1	0	-666	-666	-0.21	0.06	-0.67
XPR027_ES2.311_96H:D08	BRDN0001497368	ZNF367	ES2	trt_xpr	-666	96 h	3	92	0.3	0.17	1	0	1	1	0	-666	-666	-0.21	0.06	-0.67
OEB006_HCC515_96H:BRDN0000411831:-666	BRDN0000411831	ZNF582	HCC515	trt_oe		96 h	4	80	0.11	0.09	0	0	1	1	0	-666	-666	-0.21	0.06	-0.67
XPR017_U251MG.311_96H:P13	BRDN0000583121	HOXB13	U251MG	trt_xpr	-666	96 h	2	67	0.18	0.11	0	0	1	1	0	-666	-666	-0.21	0.06	-0.67
XPR023_PC3.311B_96H:M12	BRDN0001582857	SAA1	PC3	trt_xpr	-666	96 h	3	675	0.28	0.44	0	0	1	1	0	-666	-666	-0.21	0.06	-0.67
XPR037_MCF7.311_96H:H01	BRDN0001581659	FUT3	MCF7	trt_xpr	-666	96 h	3	59	0.13	0.09	1	0	1	1	0	-666	-666	-0.21	0.06	-0.67
OEB005_A375_96H:BRDN0000410000:-666	BRDN0000410000	CDK4	A375	trt_oe		96 h	5	275	0.08	0.15	1	0	1	1	0	-666	-666	-0.21	0.06	-0.67
XPR012_AGS.311_96H:E22	BRDN0001498305	BATF2	AGS	trt_xpr	-666	96 h	3	62	0.06	0.06	1	0	1	1	0	-666	-666	-0.21	0.06	-0.67
XPR014_ES2.311_96H:O15	BRDN0001583961	CD69	ES2	trt_xpr	-666	96 h	3	112	0.06	0.09	1	0	1	1	0	-666	-666	-0.21	0.06	-0.67
OEC001_PC3_96H:CCSBBROAD304_01355:-666	CCSBBROAD304_01355	PYGL	PC3	trt_oe		96 h	3	141	0.16	0.15	1	0	1	1	0	-666	-666	-0.21	0.06	-0.67
XPR037_ES2.311_96H:L19	BRDN0001584205	GAS7	ES2	trt_xpr	-666	96 h	3	202	0.22	0.21	0	0	1	1	0	-666	-666	-0.21	0.06	-0.67
XPR028_AGS.311_96H:O12	BRDN0001065841	PLD1	AGS	trt_xpr	-666	96 h	3	176	0.17	0.18	1	0	1	1	0	-666	-666	-0.21	0.06	-0.67
XPR030_ES2.311_96H:L11	BRDN0001483099	SULT1E1	ES2	trt_xpr	-666	96 h	3	118	0.35	0.21	1	1	1	1	0	-666	-666	-0.21	0.06	-0.67
XPR025_AGS.311_96H:B14	BRDN0001054005	TIGAR	AGS	trt_xpr	-666	96 h	3	82	0.03	0.05	1	0	1	1	0	-666	-666	-0.21	0.06	-0.67
OEB002_PC3_96H:BRDN0000401037:-666	BRDN0000401037	VHL	PC3	trt_oe		96 h	4	98	0.15	0.12	0	0	1	1	0	-666	-666	-0.21	0.06	-0.67
XPR011_U251MG.311_96H:I13	BRDN0001585256	ABCA6	U251MG	trt_xpr	-666	96 h	3	70	0.38	0.17	1	1	1	1	0	-666	-666	-0.21	0.06	-0.67
XPR020_U251MG.311_96H:D05	BRDN0001501185	MPV17	U251MG	trt_xpr	-666	96 h	3	81	0.24	0.14	1	1	1	1	0	-666	-666	-0.21	0.06	-0.67
XPR024_ES2.311_96H:H12	BRDN0001495760	SOCS4	ES2	trt_xpr	-666	96 h	3	62	0.22	0.12	1	1	1	1	0	-666	-666	-0.21	0.06	-0.67
XPR033_ES2.311_96H:M02	BRDN0001481279	MGST1	ES2	trt_xpr	-666	96 h	3	69	0.21	0.12	1	1	1	1	0	-666	-666	-0.21	0.06	-0.67
CGS001_PC3_96H:SATB2:2	CGS001-23314	SATB2	PC3	trt_sh.cgs	2 uL	96 h	3	75	0.05	0.06	1	0	1	1	0	-666	-666	-0.21	0.06	-0.67
XPR023_BICR6.311_96H:P18	BRDN0001500498	SFMBT1	BICR6	trt_xpr	-666	96 h	2	86	0.13	0.11	0	0	1	1	0	-666	-666	-0.21	0.06	-0.67
OEC001_PC3_24H:CCSBBROAD304_02324:-666	CCSBBROAD304_02324	TRAP1	PC3	trt_oe		24 h	3	196	0.49	0.31	1	1	1	1	0	-666	-666	-0.21	0.06	-0.67
XPR029_BICR6.311_96H:I24	BRDN0001479500	ACSS1	BICR6	trt_xpr	-666	96 h	3	137	0.24	0.01	1	0	1	1	0	-666	-666	-0.21	0.06	-0.67
XPR011_ES2.311_96H:F16	BRDN0001582658	ANO6	ES2	trt_xpr	-666	96 h	3	72	0.18	0.11	1	0	1	1	0	-666	-666	-0.21	0.06	-0.67
CGS001_MCF7_96H:GTDC1:2	CGS001-79712	GTDC1	MCF7	trt_sh.cgs	2 uL	96 h	3	70	0.09	0.08	1	0	1	1	0	-666	-666	-0.21	0.06	-0.67
XPR013_A549.311_96H:L20	BRDN0001584099	CD300C	A549	trt_xpr	-666	96 h	3	81	0.25	0.14	1	0	1	1	0	-666	-666	-0.21	0.06	-0.67
XPR021_A549.311_96H:M01	BRDN0001585632	MYOM3	A549	trt_xpr	-666	96 h	3	113	0.26	0.17	1	0	1	1	0	-666	-666	-0.21	0.06	-0.67
XPR022_BICR6.311_96H:M05	BRDN0001147947	PRAG1	BICR6	trt_xpr	-666	96 h	3	109	0.13	0.12	1	0	1	1	0	-666	-666	-0.21	0.06	-0.67
XPR035_HT29.311_96H:F06	BRDN0001147080	IPPK	HT29	trt_xpr	-666	96 h	3	67	0.18	0.11	0	0	1	1	0	-666	-666	-0.21	0.06	-0.67
CGS001_VCAP_120H:STRN4:5	CGS001-29888	STRN4	VCAP	trt_sh.cgs	5 uL	120 h	2	88	0.17	0.13	1	0	1	1	0	-666	-666	-0.21	0.06	-0.67
XPR011_AGS.311_96H:I09	BRDN0001497275	ABCC3	AGS	trt_xpr	-666	96 h	3	82	0.13	0.1	1	0	1	1	0	-666	-666	-0.21	0.06	-0.67
CGS001_HEPG2_96H:DDX10:1.5	CGS001-1662	DDX10	HEPG2	trt_sh.cgs	1.5 uL	96 h	3	157	0.15	0.15	1	0	1	1	0	-666	-666	-0.21	0.06	-0.67
OFL001_HA1E_96H:O16	BRDN0002991812	LOC105375014	HA1E	trt_oe		96 h	3	80	0.12	0.1	0	0	1	1	0	-666	-666	-0.21	0.06	-0.67
XPR023_A375.311_96H:P14	BRDN0001586378	SEMA7A	A375	trt_xpr	-666	96 h	2	52	0.24	0.11	0	0	1	1	0	-666	-666	-0.21	0.06	-0.67
CGS001_A375_96H:QPCT:1	CGS001-25797	QPCT	A375	trt_sh.cgs	1 uL	96 h	3	43	0.06	0.05	1	0	1	1	0	-666	-666	-0.21	0.06	-0.67
XPR030_A549.311_96H:A15	BRDN0001482670	SRR	A549	trt_xpr	-666	96 h	2	29	0.09	0.05	0	0	1	1	0	-666	-666	-0.21	0.06	-0.67
XPR019_MCF7.311_96H:K09	BRDN0001582129	KIR2DL3	MCF7	trt_xpr	-666	96 h	3	315	0.04	0.11	0	0	1	1	0	-666	-666	-0.21	0.06	-0.67
OEB001_MCF7_96H:BRDN0000399965:-666	BRDN0000399965	DUSP4	MCF7	trt_oe		96 h	4	164	0.02	0.06	0	0	1	1	0	-666	-666	-0.21	0.06	-0.67
XPR010_PC3.311B_96H:D02	BRDN0001489609	EDNRB	PC3	trt_xpr	-666	96 h	3	134	0.23	0.18	1	0	1	1	0	-666	-666	-0.21	0.06	-0.67
XPR017_BICR6.311_96H:K08	BRDN0001581763	GZMA	BICR6	trt_xpr	-666	96 h	3	116	0.27	0.18	1	0	1	1	0	-666	-666	-0.21	0.06	-0.67
OEB006_VCAP_96H:BRDN0000461083:-666	BRDN0000461083	EFCAB2	VCAP	trt_oe		96 h	3	76	0.18	0.12	1	0	1	1	0	-666	-666	-0.21	0.06	-0.67
XPR012_PC3.311B_96H:H02	BRDN0001052467	BTN2A2	PC3	trt_xpr	-666	96 h	2	89	0.12	0.11	0	0	1	1	0	-666	-666	-0.21	0.06	-0.67
XPR035_YAPC.311_96H:G13	BRDN0001148200	DLG1	YAPC	trt_xpr	-666	96 h	2	71	0.08	0.07	0	0	1	1	0	-666	-666	-0.21	0.06	-0.67
OEB004_HEPG2_96H:BRDN0000406529:-666	BRDN0000406529	CSNK1A1L	HEPG2	trt_oe		96 h	4	171	0.27	0.22	0	0	1	1	0	-666	-666	-0.21	0.06	-0.67
OEB004_HT29_96H:BRDN0000406402:-666	BRDN0000406402	AKR1C3	HT29	trt_oe		96 h	4	147	0.23	0.19	1	0	1	1	0	-666	-666	-0.21	0.06	-0.67
XPR020_U251MG.311_96H:D21	BRDN0001060528	MED23	U251MG	trt_xpr	-666	96 h	3	131	0.32	0.21	1	1	1	1	0	-666	-666	-0.21	0.06	-0.67
CGS001_MCF7_144H:WFS1:2	CGS001-7466	WFS1	MCF7	trt_sh.cgs	2 uL	144 h	3	139	0.08	0.11	1	0	1	1	0	-666	-666	-0.21	0.06	-0.67
XPR015_ES2.311_96H:I09	BRDN0001503202	COBLL1	ES2	trt_xpr	-666	96 h	3	94	0.18	0.13	1	0	1	1	0	-666	-666	-0.21	0.06	-0.67
XPR030_PC3.311B_96H:O19	BRDN0001487707	FCGR1A	PC3	trt_xpr	-666	96 h	3	340	0.18	0.25	1	0	1	1	0	-666	-666	-0.21	0.06	-0.67
XPR035_MCF7.311_96H:C05	BRDN0001149317	PSKH1	MCF7	trt_xpr	-666	96 h	3	88	0.03	0.05	1	0	1	1	0	-666	-666	-0.21	0.06	-0.67
OEB005_A375_96H:BRDN0000410251:-666	BRDN0000410251	ALG9	A375	trt_oe		96 h	5	116	0.24	0.17	1	0	1	1	0	-666	-666	-0.21	0.06	-0.67
XPR025_YAPC.311_96H:N10	BRDN0000733060	TET1	YAPC	trt_xpr	-666	96 h	3	89	0.15	0.12	1	0	1	1	0	-666	-666	-0.21	0.06	-0.67
OEB004_A375_96H:BRDN0000406387:-666	BRDN0000406387	TSTA3	A375	trt_oe		96 h	5	207	0.34	0.27	1	0	1	1	0	-666	-666	-0.21	0.06	-0.67
CGS001_HCC515_96H:PPAP2A:2	CGS001-8611	PPAP2A	HCC515	trt_sh.cgs	2 uL	96 h	4	79	0.02	0.04	1	0	1	1	0	-666	-666	-0.21	0.06	-0.67
OEB002_A375_96H:E14	BRDN0000402220	ZNF174	A375	trt_oe		96 h	4	121	0.22	0.16	1	0	1	1	0	-666	-666	-0.21	0.06	-0.67
XPR018_HT29.311_96H:P16	BRDN0001582285	ITPRIP	HT29	trt_xpr	-666	96 h	3	158	0.11	0.13	0	0	1	1	0	-666	-666	-0.21	0.06	-0.67
XPRJJ001_A375_96H:BRDN0001057067:-666	BRDN0001057067	SIRT2	A375	trt_xpr		96 h	3	95	0.12	0.11	1	0	1	1	0	-666	-666	-0.21	0.06	-0.67
HSF012_HEK293T_48H:CMAP-HSF-ZNF821:200	CMAP-HSF-ZNF821	ZNF821	HEK293T	trt_oe	200 ng	48 h	4	147	0.39	0.24	1	0	1	1	0	-666	-666	-0.21	0.06	-0.67
XPR011_ES2.311_96H:H02	BRDN0001486702	AKR1C3	ES2	trt_xpr	-666	96 h	3	107	0.29	0.18	1	1	1	1	0	-666	-666	-0.21	0.06	-0.67
XPR010_HT29.311_96H:J21	BRDN0001488488	CHRFAM7A	HT29	trt_xpr	-666	96 h	3	77	0.16	0.11	1	0	1	1	0	-666	-666	-0.21	0.06	-0.67
XPR017_YAPC.311_96H:O04	BRDN0001498469	HIST1H4E	YAPC	trt_xpr	-666	96 h	3	158	0.33	0.23	1	0	1	1	0	-666	-666	-0.21	0.06	-0.67
CGS001_MCF7_96H:ADK:2	CGS001-132	ADK	MCF7	trt_sh.cgs	2 uL	96 h	3	87	0.13	0.11	1	0	1	1	0	-666	-666	-0.21	0.06	-0.67
XPR022_MCF7.311_96H:O09	BRDN0001147687	MAPK9	MCF7	trt_xpr	-666	96 h	3	109	0.17	0.14	1	0	1	1	0	-666	-666	-0.21	0.06	-0.67
OEB001_HEPG2_96H:BRDN0000399680:-666	BRDN0000399680	SIRT2	HEPG2	trt_oe		96 h	3	113	0.09	0.1	0	0	1	1	0	-666	-666	-0.21	0.06	-0.67
XPR017_MCF7.311_96H:L15	BRDN0000583122	HNF1B	MCF7	trt_xpr	-666	96 h	3	260	0.06	0.13	0	0	1	1	0	-666	-666	-0.21	0.06	-0.67
XPR019_YAPC.311_96H:B08	BRDN0001058101	LMO1	YAPC	trt_xpr	-666	96 h	3	51	0.12	0.08	1	0	1	1	0	-666	-666	-0.21	0.06	-0.67
OEB002_HEPG2_96H:BRDN0000403255:-666	BRDN0000403255	ADSL	HEPG2	trt_oe		96 h	4	141	0.07	0.1	0	0	1	1	0	-666	-666	-0.21	0.06	-0.67
XPR016_AGS.311_96H:M02	BRDN0001503621	ECE2	AGS	trt_xpr	-666	96 h	3	97	0.2	0.14	1	0	1	1	0	-666	-666	-0.21	0.06	-0.67
OEB002_HT29_96H:BRDN0000402942:-666	BRDN0000402942	ADH5	HT29	trt_oe		96 h	4	404	0.04	0.13	1	0	1	1	0	-666	-666	-0.21	0.06	-0.67
OEB003_HCC515_96H:BRDN0000404710:-666	BRDN0000404710	DLD	HCC515	trt_oe		96 h	3	252	0.2	0.23	0	0	1	1	0	-666	-666	-0.21	0.06	-0.67
XPR013_A375.311_96H:F20	BRDN0001497223	CD19	A375	trt_xpr	-666	96 h	3	56	0.08	0.07	1	0	1	1	0	-666	-666	-0.21	0.06	-0.67
XPR034_AGS.311_96H:H06	BRDN0001145030	NRBP2	AGS	trt_xpr	-666	96 h	3	150	0.28	0.21	1	0	1	1	0	-666	-666	-0.21	0.07	-0.67
XPR029_AGS.311_96H:K20	BRDN0001486417	GLYATL1	AGS	trt_xpr	-666	96 h	3	142	0.17	0.16	1	0	1	1	0	-666	-666	-0.21	0.07	-0.67
XPRJJ002_A375_96H:BRDN0001056988:-666	BRDN0001056988	CHD5	A375	trt_xpr		96 h	3	137	0.15	0.14	1	0	1	1	0	-666	-666	-0.21	0.07	-0.67
OEB002_PC3_96H:BRDN0000402639:-666	BRDN0000402639	NDUFA7	PC3	trt_oe		96 h	4	154	0.02	0.06	0	0	1	1	0	-666	-666	-0.21	0.07	-0.67
XPR037_AGS.311_96H:B08	BRDN0001502968	GNA15	AGS	trt_xpr	-666	96 h	3	135	0.11	0.12	0	0	1	1	0	-666	-666	-0.21	0.07	-0.67
XPR033_BICR6.311_96H:E12	BRDN0001484803	GBF1	BICR6	trt_xpr	-666	96 h	3	73	0.13	0.1	1	0	1	1	0	-666	-666	-0.21	0.07	-0.67
XPR024_U251MG.311_96H:D08	BRDN0001500981	SORT1	U251MG	trt_xpr	-666	96 h	3	71	0.26	0.14	1	0	1	1	0	-666	-666	-0.21	0.07	-0.67
OEB002_HCC515_96H:BRDN0000401211:-666	BRDN0000401211	GMPR2	HCC515	trt_oe		96 h	2	68	0.3	0.14	0	0	1	1	0	-666	-666	-0.21	0.07	-0.67
CGS001_HEPG2_96H:CAPN1:1.5	CGS001-823	CAPN1	HEPG2	trt_sh.cgs	1.5 uL	96 h	4	91	0.04	0.06	1	0	1	1	0	-666	-666	-0.21	0.07	-0.67
XPR023_BICR6.311_96H:H07	BRDN0001585917	SEMA3E	BICR6	trt_xpr	-666	96 h	2	79	0.31	0.16	1	0	1	1	0	-666	-666	-0.21	0.07	-0.67
CGS001_A549_96H:UQCRB:1	CGS001-7381	UQCRB	A549	trt_sh.cgs	1 uL	96 h	3	206	0.44	0.3	1	1	1	1	0	-666	-666	-0.21	0.07	-0.67
CGS001_HEPG2_96H:AGL:1.5	CGS001-178	AGL	HEPG2	trt_sh.cgs	1.5 uL	96 h	3	211	0.38	0.29	1	0	1	1	0	-666	-666	-0.21	0.07	-0.67
TA.OE003_PC3_72H:BRDN0000464877:-666	BRDN0000464877	XBP1	PC3	trt_oe		72 h	3	66	0.03	0.04	1	0	1	1	0	-666	-666	-0.21	0.07	-0.67
XPR016_A549.311_96H:D02	BRDN0001583051	FAM129C	A549	trt_xpr	-666	96 h	3	225	0.22	0.23	0	0	1	1	0	-666	-666	-0.21	0.07	-0.67
CGS001_HEPG2_96H:NDUFA2:1.5	CGS001-4695	NDUFA2	HEPG2	trt_sh.cgs	1.5 uL	96 h	3	168	0.17	0.17	1	0	1	1	0	-666	-666	-0.21	0.07	-0.67
XPR034_BICR6.311_96H:H04	BRDN0001145434	AK2	BICR6	trt_xpr	-666	96 h	3	90	0.24	0.15	1	1	1	1	0	-666	-666	-0.21	0.07	-0.67
XPR021_YAPC.311_96H:A19	BRDN0001496836	N4BP2L1	YAPC	trt_xpr	-666	96 h	3	228	0.19	0.21	1	0	1	1	0	-666	-666	-0.21	0.07	-0.67
XPR013_ES2.311_96H:E12	BRDN0001499982	CCDC158	ES2	trt_xpr	-666	96 h	3	70	0.11	0.09	1	0	1	1	0	-666	-666	-0.21	0.07	-0.67
OEB004_VCAP_96H:BRDN0000408590:-666	BRDN0000408590	GPR152	VCAP	trt_oe		96 h	5	147	0.17	0.16	1	0	1	1	0	-666	-666	-0.21	0.07	-0.67
XPR011_BICR6.311_96H:N13	BRDN0001499000	AMH	BICR6	trt_xpr	-666	96 h	3	101	0.2	0.14	1	0	1	1	0	-666	-666	-0.21	0.07	-0.67
OFL001_A375_96H:M03	BRDN0002991790	LOC101929099	A375	trt_oe		96 h	3	621	0.34	0.46	0	0	1	1	0	-666	-666	-0.21	0.07	-0.67
OEB003_HT29_96H:BRDN0000405716:-666	BRDN0000405716	PRKCH	HT29	trt_oe		96 h	5	507	0.09	0.22	1	0	1	1	0	-666	-666	-0.21	0.07	-0.67
CGS001_A549_96H:LGR5:1	CGS001-8549	LGR5	A549	trt_sh.cgs	1 uL	96 h	3	71	0.21	0.12	1	1	1	1	0	-666	-666	-0.21	0.07	-0.67
XPR025_HT29.311_96H:C19	BRDN0001499155	SPPL2C	HT29	trt_xpr	-666	96 h	3	105	0.02	0.05	1	0	1	1	0	-666	-666	-0.21	0.07	-0.67
XPR037_HT29.311_96H:B09	BRDN0001581602	FZD4	HT29	trt_xpr	-666	96 h	3	79	0.08	0.08	0	0	1	1	0	-666	-666	-0.21	0.07	-0.67
OEB004_PC3_96H:BRDN0000406437:-666	BRDN0000406437	MLST8	PC3	trt_oe		96 h	5	235	0.07	0.13	0	0	1	1	0	-666	-666	-0.21	0.07	-0.68
XPR011_AGS.311_96H:A21	BRDN0001146892	CSF1R	AGS	trt_xpr	-666	96 h	3	100	0.13	0.11	1	0	1	1	0	-666	-666	-0.21	0.07	-0.68
OEB002_HT29_96H:BRDN0000402440:-666	BRDN0000402440	CBS	HT29	trt_oe		96 h	4	534	0.07	0.2	1	0	1	1	0	-666	-666	-0.21	0.07	-0.68
XPR026_MCF7.311_96H:F21	BRDN0001494292	TRAIP	MCF7	trt_xpr	-666	96 h	3	109	0.09	0.1	1	0	1	1	0	-666	-666	-0.21	0.07	-0.68
XPR010_AGS.311_96H:O24	BRDN0001490296	BCHE	AGS	trt_xpr	-666	96 h	3	161	0.33	0.23	0	0	1	1	0	-666	-666	-0.21	0.07	-0.68
XPR019_U251MG.311_96H:L22	BRDN0001054242	LRRC4	U251MG	trt_xpr	-666	96 h	3	106	0.29	0.18	1	1	1	1	0	-666	-666	-0.21	0.07	-0.68
CGS001_A375_96H:PTDSS1:1	CGS001-9791	PTDSS1	A375	trt_sh.cgs	1 uL	96 h	2	85	0.58	0.22	1	1	1	1	0	-666	-666	-0.21	0.07	-0.68
CGS001_PC3_144H:PLSCR3:2	CGS001-57048	PLSCR3	PC3	trt_sh.cgs	2 uL	144 h	3	111	0.14	0.13	1	0	1	1	0	-666	-666	-0.21	0.07	-0.68
XPR024_AGS.311_96H:H23	BRDN0001583693	SMARCA1	AGS	trt_xpr	-666	96 h	3	100	0.26	0.16	1	0	1	1	0	-666	-666	-0.21	0.07	-0.68
XPR022_BICR6.311_96H:N09	BRDN0001501760	RAVER1	BICR6	trt_xpr	-666	96 h	3	107	0.27	0.17	1	0	1	1	0	-666	-666	-0.21	0.07	-0.68
OEB006_A549_96H:BRDN0000461396:-666	BRDN0000461396	TCF7L2	A549	trt_oe		96 h	2	63	0.17	0.1	1	1	1	1	0	-666	-666	-0.21	0.07	-0.68
XPR011_MCF7.311_96H:F08	BRDN0001495324	ANTXR2	MCF7	trt_xpr	-666	96 h	3	114	0.2	0.15	1	0	1	1	0	-666	-666	-0.21	0.07	-0.68
XPR024_YAPC.311_96H:C06	BRDN0001585628	SLC2A5	YAPC	trt_xpr	-666	96 h	2	108	0.35	0.2	0	0	1	1	0	-666	-666	-0.21	0.07	-0.68
OEB001_A375_96H:BRDN0000399805:-666	BRDN0000399805	HAX1	A375	trt_oe		96 h	4	37	0.09	0.06	1	0	1	1	0	-666	-666	-0.21	0.07	-0.68
XPR022_ES2.311_96H:J05	BRDN0001499615	RAD51C	ES2	trt_xpr	-666	96 h	3	114	0.3	0.19	1	0	1	1	0	-666	-666	-0.21	0.07	-0.68
OEB003_HT29_96H:BRDN0000405102:-666	BRDN0000405102	MDH1	HT29	trt_oe		96 h	5	318	0.3	0.31	1	0	1	1	0	-666	-666	-0.21	0.07	-0.68
OEB001_MCF7_96H:BRDN0000400755:-666	BRDN0000400755	ARPC1A	MCF7	trt_oe		96 h	4	230	0.1	0.15	0	0	1	1	0	-666	-666	-0.21	0.07	-0.68
XPR020_PC3.311B_96H:I10	BRDN0001054400	MAPK8IP1	PC3	trt_xpr	-666	96 h	3	88	0.33	0.17	1	1	1	1	0	-666	-666	-0.21	0.07	-0.68
XPR010_HT29.311_96H:K12	BRDN0001488033	RNPEP	HT29	trt_xpr	-666	96 h	3	63	0.1	0.08	1	0	1	1	0	-666	-666	-0.21	0.07	-0.68
XPR012_YAPC.311_96H:E09	BRDN0001495152	ARNTL2	YAPC	trt_xpr	-666	96 h	3	96	0.08	0.09	1	0	1	1	0	-666	-666	-0.21	0.07	-0.68
XPR019_ES2.311_96H:J10	BRDN0001519279	LMX1B	ES2	trt_xpr	-666	96 h	3	147	0.41	0.25	1	1	1	1	0	-666	-666	-0.21	0.07	-0.68
XPR009_AGS.311_96H:P23	BRDN0001480805	GRM3	AGS	trt_xpr	-666	96 h	3	186	0.42	0.28	1	1	1	1	0	-666	-666	-0.21	0.07	-0.68
CGS001_PC3_96H:ST3GAL5:2	CGS001-8869	ST3GAL5	PC3	trt_sh.cgs	2 uL	96 h	3	44	0.04	0.04	1	0	1	1	0	-666	-666	-0.21	0.07	-0.68
CGS001_SW480_96H:MAPK8:-666	CGS001-5599	MAPK8	SW480	trt_sh.cgs		96 h	2	88	0.63	0.24	1	0	1	1	0	-666	-666	-0.21	0.07	-0.68
XPRJJ002_A375_96H:BRDN0001057118:-666	BRDN0001057118	PRMT8	A375	trt_xpr		96 h	3	100	0.19	0.14	1	1	1	1	0	-666	-666	-0.21	0.07	-0.68
CGS001_MCF7_144H:GPRC5C:2	CGS001-55890	GPRC5C	MCF7	trt_sh.cgs	2 uL	144 h	3	41	0.06	0.05	1	0	1	1	0	-666	-666	-0.21	0.07	-0.68
XPR013_ES2.311_96H:O22	BRDN0001056956	CBX2	ES2	trt_xpr	-666	96 h	3	112	0.16	0.13	1	1	1	1	0	-666	-666	-0.21	0.07	-0.68
XPR034_AGS.311_96H:P22	BRDN0001146542	MAPK6	AGS	trt_xpr	-666	96 h	3	232	0.32	0.28	1	0	1	1	0	-666	-666	-0.21	0.07	-0.68
OEB004_PC3_96H:BRDN0000407654:-666	BRDN0000407654	S1PR3	PC3	trt_oe		96 h	5	288	0.14	0.2	0	0	1	1	0	-666	-666	-0.21	0.07	-0.68
XPR012_U251MG.311_96H:I09	BRDN0001500075	ARL5B	U251MG	trt_xpr	-666	96 h	3	58	0.15	0.09	1	0	1	1	0	-666	-666	-0.21	0.07	-0.68
XPR018_PC3.311B_96H:K20	BRDN0001498267	IL17D	PC3	trt_xpr	-666	96 h	3	104	0.2	0.14	1	0	1	1	0	-666	-666	-0.21	0.07	-0.68
XPR015_YAPC.311_96H:H24	BRDN0001483381	BACE2	YAPC	trt_xpr	-666	96 h	3	137	0.09	0.12	1	0	1	1	0	-666	-666	-0.21	0.07	-0.68
XPR019_PC3.311B_96H:K10	BRDN0001148481	RPS6KA1	PC3	trt_xpr	-666	96 h	3	88	0.23	0.15	1	1	1	1	0	-666	-666	-0.21	0.07	-0.68
XPR029_A549.311_96H:G10	BRDN0001484744	ESD	A549	trt_xpr	-666	96 h	3	125	0.24	0.01	1	0	1	1	0	-666	-666	-0.21	0.07	-0.68
XPR021_ES2.311_96H:E06	BRDN0001499270	NCK1	ES2	trt_xpr	-666	96 h	3	114	0.24	0.17	1	0	1	1	0	-666	-666	-0.21	0.07	-0.68
OEB005_MCF7_96H:BRDN0000409807:-666	BRDN0000409807	UCHL1	MCF7	trt_oe		96 h	5	102	0.14	0.12	1	0	1	1	0	-666	-666	-0.21	0.07	-0.68
XPR029_U251MG.311_96H:P04	BRDN0001482743	SERPINB3	U251MG	trt_xpr	-666	96 h	3	103	0.24	0.14	1	0	1	1	0	-666	-666	-0.21	0.07	-0.68
XPR037_AGS.311_96H:D14	BRDN0000733768	GNAI2	AGS	trt_xpr	-666	96 h	3	62	0.16	0.1	1	0	1	1	0	-666	-666	-0.21	0.07	-0.68
XPR021_AGS.311_96H:P13	BRDN0001496505	NOD1	AGS	trt_xpr	-666	96 h	3	209	0.44	0.31	1	1	1	1	0	-666	-666	-0.21	0.07	-0.68
OEB005_A549_96H:BRDN0000409306:-666	BRDN0000409306	COG7	A549	trt_oe		96 h	5	185	0.09	0.13	1	0	1	1	0	-666	-666	-0.21	0.07	-0.68
XPR015_MCF7.311_96H:C21	BRDN0000563667	COG2	MCF7	trt_xpr	-666	96 h	2	109	0.3	0.18	1	1	1	1	0	-666	-666	-0.21	0.07	-0.68
XPR037_PC3.311B_96H:O23	BRDN0001581176	FCRLA	PC3	trt_xpr	-666	96 h	3	196	0.09	0.13	1	0	1	1	0	-666	-666	-0.21	0.07	-0.68
XPR011_ES2.311_96H:E14	BRDN0001500047	ACMSD	ES2	trt_xpr	-666	96 h	3	94	0.21	0.14	1	0	1	1	0	-666	-666	-0.21	0.07	-0.68
XPR009_PC3.311B_96H:G16	BRDN0001486316	PPAT	PC3	trt_xpr	-666	96 h	3	51	0.01	0.02	1	0	1	1	0	-666	-666	-0.21	0.07	-0.68
MUT002_HEK293T_XH:AG26-TB:-666:24	AG26-TB	NOD2	HEK293T	trt_oe		24 h	6	188	0.55	0.32	1	0	1	1	0	-666	-666	-0.21	0.07	-0.68
XPR033_AGS.311_96H:K24	BRDN0001481364	PRSS3	AGS	trt_xpr	-666	96 h	3	233	0.38	0.3	0	0	1	1	0	-666	-666	-0.21	0.07	-0.68
TA.OE008_HA1E_96H:CCSBBROAD304_01282:-666	CCSBBROAD304_01282	PRKCB	HA1E	trt_oe		96 h	3	331	0.26	0.3	1	1	1	1	0	-666	-666	-0.21	0.07	-0.68
XPR010_U251MG.311_96H:J11	BRDN0001480352	RARG	U251MG	trt_xpr	-666	96 h	3	149	0.3	0.22	1	0	1	1	0	-666	-666	-0.21	0.07	-0.68
XPR035_ES2.311_96H:M18	BRDN0001145371	WNK3	ES2	trt_xpr	-666	96 h	3	111	0.27	0.17	1	1	1	1	0	-666	-666	-0.21	0.07	-0.68
XPR035_PC3.311B_96H:C18	BRDN0001146399	TTN	PC3	trt_xpr	-666	96 h	3	140	0.16	0.15	1	0	1	1	0	-666	-666	-0.21	0.07	-0.68
XPR008_MCF7.311_96H:G09	BRDN0001477838	ENTPD1	MCF7	trt_xpr	-666	96 h	3	263	0.04	0.11	0	0	1	1	0	-666	-666	-0.21	0.07	-0.68
XPR014_YAPC.311_96H:I23	BRDN0001486390	KCNC3	YAPC	trt_xpr	-666	96 h	3	86	0.23	0.14	1	0	1	1	0	-666	-666	-0.21	0.07	-0.68
CGS001_HA1E_96H:STK38L:1.5	CGS001-23012	STK38L	HA1E	trt_sh.cgs	1.5 uL	96 h	3	35	0.11	0.06	1	0	1	1	0	-666	-666	-0.21	0.07	-0.68
CGS001_HEPG2_96H:ZER1:1.5	CGS001-10444	ZER1	HEPG2	trt_sh.cgs	1.5 uL	96 h	3	82	0.24	0.14	1	0	1	1	0	-666	-666	-0.21	0.07	-0.68
XPR031_ES2.311_96H:J19	BRDN0001144735	PLK5	ES2	trt_xpr	-666	96 h	2	101	0.27	0.17	0	0	1	1	0	-666	-666	-0.21	0.07	-0.68
XPR016_BICR6.311_96H:L06	BRDN0001503438	EXTL2	BICR6	trt_xpr	-666	96 h	3	98	0.2	0.14	1	0	1	1	0	-666	-666	-0.21	0.07	-0.68
XPR009_YAPC.311_96H:M07	BRDN0001485690	CHRM5	YAPC	trt_xpr	-666	96 h	3	122	0.11	0.11	1	0	1	1	0	-666	-666	-0.21	0.07	-0.68
XPR029_BICR6.311_96H:J10	BRDN0001482740	NCF1	BICR6	trt_xpr	-666	96 h	3	95	0.29	0.01	1	1	1	1	0	-666	-666	-0.21	0.07	-0.68
XPR028_AGS.311_96H:A14	BRDN0001483559	GJA8	AGS	trt_xpr	-666	96 h	3	51	0.08	0.07	1	0	1	1	0	-666	-666	-0.21	0.07	-0.68
XPR020_A549.311_96H:N23	BRDN0001586209	MPZL2	A549	trt_xpr	-666	96 h	3	118	0.2	0.16	1	0	1	1	0	-666	-666	-0.21	0.07	-0.68
OEB001_A549_96H:BRDN0000399213:-666	BRDN0000399213	MSH2	A549	trt_oe		96 h	3	236	0.35	0.29	0	0	1	1	0	-666	-666	-0.21	0.07	-0.68
XPR036_U251MG.311_96H:K13	BRDN0001149409	STK35	U251MG	trt_xpr	-666	96 h	3	47	0.11	0.07	1	0	1	1	0	-666	-666	-0.21	0.07	-0.68
XPR011_A549.311_96H:H02	BRDN0001486702	AKR1C3	A549	trt_xpr	-666	96 h	3	99	0.09	0.1	1	0	1	1	0	-666	-666	-0.21	0.07	-0.68
XPR034_AGS.311_96H:H23	BRDN0001149035	PASK	AGS	trt_xpr	-666	96 h	3	85	0.08	0.08	1	0	1	1	0	-666	-666	-0.21	0.07	-0.68
CGS001_HEPG2_96H:SGPL1:1.5	CGS001-8879	SGPL1	HEPG2	trt_sh.cgs	1.5 uL	96 h	3	111	0.11	0.11	1	0	1	1	0	-666	-666	-0.21	0.07	-0.68
CGS001_HEPG2_96H:GBP2:1.5	CGS001-2634	GBP2	HEPG2	trt_sh.cgs	1.5 uL	96 h	3	342	0.61	0.46	1	1	1	1	0	-666	-666	-0.21	0.07	-0.68
OEB001_MCF7_96H:BRDN0000398962:-666	BRDN0000398962	PDHB	MCF7	trt_oe		96 h	4	267	0.23	0.25	0	0	1	1	0	-666	-666	-0.21	0.07	-0.68
XPR019_MCF7.311_96H:A06	BRDN0000733031	KLF6	MCF7	trt_xpr	-666	96 h	3	101	0.12	0.11	1	0	1	1	0	-666	-666	-0.21	0.07	-0.68
XPR033_ES2.311_96H:L01	BRDN0001485742	KCNT2	ES2	trt_xpr	-666	96 h	3	100	0.13	0.11	0	0	1	1	0	-666	-666	-0.21	0.07	-0.68
XPR027_MCF7.311_96H:K20	BRDN0001479982	IGF2R	MCF7	trt_xpr	-666	96 h	3	114	0.1	0.11	1	0	1	1	0	-666	-666	-0.21	0.07	-0.68
XPR019_PC3.311B_96H:E16	BRDN0001057220	SUV420H2	PC3	trt_xpr	-666	96 h	3	63	0.09	0.08	1	0	1	1	0	-666	-666	-0.21	0.07	-0.68
XPR021_PC3.311B_96H:O08	BRDN0001503696	NCOA6	PC3	trt_xpr	-666	96 h	3	301	0.04	0.12	0	0	1	1	0	-666	-666	-0.21	0.07	-0.68
TA.OE007_HA1E_96H:BRDN0000465047:-666	BRDN0000465047	CCND3	HA1E	trt_oe		96 h	3	95	0.18	0.13	1	0	1	1	0	-666	-666	-0.21	0.07	-0.68
CGS001_A549_96H:BCL6B:1	CGS001-255877	BCL6B	A549	trt_sh.cgs	1 uL	96 h	3	78	0.41	0.18	1	0	1	1	0	-666	-666	-0.21	0.07	-0.68
OEB006_HEPG2_96H:BRDN0000462328:-666	BRDN0000462328	PPP2R3A	HEPG2	trt_oe		96 h	3	150	0.1	0.12	0	0	1	1	0	-666	-666	-0.21	0.07	-0.68
CGS001_A375_96H:ACAA1:1	CGS001-30	ACAA1	A375	trt_sh.cgs	1 uL	96 h	4	191	0.14	0.16	1	0	1	1	0	-666	-666	-0.21	0.07	-0.68
CGS001_HA1E_96H:BCL2:1.5	CGS001-596	BCL2	HA1E	trt_sh.cgs	1.5 uL	96 h	6	70	0.25	0.13	1	0	1	1	0	-666	-666	-0.21	0.07	-0.68
OEB001_A375_96H:BRDN0000399181:-666	BRDN0000399181	PPFIBP2	A375	trt_oe		96 h	4	111	0.13	0.12	1	0	1	1	0	-666	-666	-0.21	0.07	-0.68
CGS001_HEPG2_96H:MSL3:1.5	CGS001-10943	MSL3	HEPG2	trt_sh.cgs	1.5 uL	96 h	3	179	0.3	0.24	1	1	1	1	0	-666	-666	-0.21	0.07	-0.68
XPR020_YAPC.311_96H:C17	BRDN0001496264	LTBR	YAPC	trt_xpr	-666	96 h	3	180	0.43	0.28	1	0	1	1	0	-666	-666	-0.21	0.07	-0.68
XPR013_YAPC.311_96H:A20	BRDN0001054276	CAV3	YAPC	trt_xpr	-666	96 h	3	146	0.09	0.12	1	0	1	1	0	-666	-666	-0.21	0.07	-0.68
XPR028_AGS.311_96H:J05	BRDN0001481792	ARPC5	AGS	trt_xpr	-666	96 h	3	121	0.04	0.07	1	0	1	1	0	-666	-666	-0.21	0.07	-0.68
CGS001_HEPG2_96H:RFC2:1.5	CGS001-5982	RFC2	HEPG2	trt_sh.cgs	1.5 uL	96 h	3	271	0.53	0.38	1	1	1	1	0	-666	-666	-0.21	0.07	-0.68
XPR024_BICR6.311_96H:O19	BRDN0001497201	SKAP2	BICR6	trt_xpr	-666	96 h	3	124	0.16	0.14	0	0	1	1	0	-666	-666	-0.21	0.07	-0.68
XPR023_BICR6.311_96H:P08	BRDN0001497478	SHISA2	BICR6	trt_xpr	-666	96 h	2	90	0.27	0.16	1	0	1	1	0	-666	-666	-0.21	0.07	-0.68
XPR026_ES2.311_96H:F04	BRDN0001500591	TSPAN2	ES2	trt_xpr	-666	96 h	3	118	0.31	0.19	1	1	1	1	0	-666	-666	-0.21	0.07	-0.68
XPR037_A375.311_96H:F12	BRDN0001501686	GIF	A375	trt_xpr	-666	96 h	3	202	0.08	0.11	0	0	1	1	0	-666	-666	-0.21	0.07	-0.68
XPR021_BICR6.311_96H:O13	BRDN0000562936	MYL9	BICR6	trt_xpr	-666	96 h	3	89	0.08	0.09	0	0	1	1	0	-666	-666	-0.21	0.07	-0.68
XPR016_HT29.311_96H:K05	BRDN0001500148	DUSP11	HT29	trt_xpr	-666	96 h	3	102	0.24	0.16	1	0	1	1	0	-666	-666	-0.21	0.07	-0.68
CGS001_ASC_96H:VDAC1:6	CGS001-7416	VDAC1	ASC	trt_sh.cgs	6 uL	96 h	2	32	0.3	0.1	1	0	1	1	0	-666	-666	-0.21	0.07	-0.68
XPR019_U251MG.311_96H:C05	BRDN0001586391	KIR2DL4	U251MG	trt_xpr	-666	96 h	3	81	0.23	0.14	1	0	1	1	0	-666	-666	-0.21	0.07	-0.68
XPR032_HT29.311_96H:J13	BRDN0001486454	GSTA4	HT29	trt_xpr	-666	96 h	3	78	0.12	0.1	1	0	1	1	0	-666	-666	-0.21	0.07	-0.68
OEB006_HEPG2_96H:BRDN0000461475:-666	BRDN0000461475	TH	HEPG2	trt_oe		96 h	2	72	0.29	0.15	0	0	1	1	0	-666	-666	-0.21	0.07	-0.68
CGS001_HEPG2_96H:TLK2:1.5	CGS001-11011	TLK2	HEPG2	trt_sh.cgs	1.5 uL	96 h	6	107	0.15	0.13	1	0	1	1	0	-666	-666	-0.21	0.07	-0.68
XPR033_PC3.311B_96H:I06	BRDN0001479624	ITGB2	PC3	trt_xpr	-666	96 h	3	78	0.03	0.05	1	0	1	1	0	-666	-666	-0.21	0.07	-0.68
CGS001_HCC515_96H:PPP2R5B:2	CGS001-5526	PPP2R5B	HCC515	trt_sh.cgs	2 uL	96 h	3	99	0.22	0.15	1	1	1	1	0	-666	-666	-0.21	0.07	-0.68
XPR008_A375.311_96H:C24	BRDN0000579700	NFKB1	A375	trt_xpr	-666	96 h	2	63	0.05	0.06	0	0	1	1	0	-666	-666	-0.21	0.07	-0.68
XPR030_A375.311_96H:K23	BRDN0001485622	SLC5A4	A375	trt_xpr	-666	96 h	2	65	0.19	0.11	0	0	1	1	0	-666	-666	-0.21	0.07	-0.68
XPR019_AGS.311_96H:B09	BRDN0001495588	LGALS3	AGS	trt_xpr	-666	96 h	3	77	0.19	0.12	1	0	1	1	0	-666	-666	-0.21	0.07	-0.68
XPR015_BICR6.311_96H:J05	BRDN0001496830	CXORF65	BICR6	trt_xpr	-666	96 h	3	64	0.24	0.12	1	0	1	1	0	-666	-666	-0.21	0.07	-0.68
OFL001_MCF7_96H:G09	BRDN0002991611	ESRG	MCF7	trt_oe		96 h	3	141	0.05	0.08	1	0	1	1	0	-666	-666	-0.21	0.07	-0.68
XPR022_PC3.311B_96H:E18	BRDN0001585744	PSG4	PC3	trt_xpr	-666	96 h	3	60	0.21	0.11	1	0	1	1	0	-666	-666	-0.21	0.07	-0.68
XPR011_A549.311_96H:O02	BRDN0001483659	KCNMB3	A549	trt_xpr	-666	96 h	3	125	0.07	0.09	1	0	1	1	0	-666	-666	-0.21	0.07	-0.68
CGS001_HEPG2_96H:ZSWIM2:1.5	CGS001-151112	ZSWIM2	HEPG2	trt_sh.cgs	1.5 uL	96 h	3	105	0.11	0.11	1	0	1	1	0	-666	-666	-0.21	0.07	-0.68
XPR019_ES2.311_96H:L22	BRDN0001054242	LRRC4	ES2	trt_xpr	-666	96 h	3	131	0.37	0.22	1	1	1	1	0	-666	-666	-0.21	0.07	-0.68
OEB001_PC3_96H:BRDN0000399111:-666	BRDN0000399111	MMP1	PC3	trt_oe		96 h	4	106	0.13	0.12	1	1	1	1	0	-666	-666	-0.21	0.07	-0.68
XPR032_HT29.311_96H:M02	BRDN0001487486	SLC13A1	HT29	trt_xpr	-666	96 h	3	119	0.33	0.2	1	1	1	1	0	-666	-666	-0.21	0.07	-0.68
XPR018_HT29.311_96H:F20	BRDN0001502412	JAKMIP1	HT29	trt_xpr	-666	96 h	3	90	0.17	0.12	1	0	1	1	0	-666	-666	-0.21	0.07	-0.68
XPR037_AGS.311_96H:H23	BRDN0001501397	GBP3	AGS	trt_xpr	-666	96 h	3	92	0.31	0.17	0	0	1	1	0	-666	-666	-0.21	0.07	-0.68
XPR037_AGS.311_96H:F03	BRDN0001499216	G0S2	AGS	trt_xpr	-666	96 h	3	53	0.11	0.08	0	0	1	1	0	-666	-666	-0.21	0.07	-0.68
OEB006_MCF7_96H:BRDN0000411367:-666	BRDN0000411367	IL2	MCF7	trt_oe		96 h	5	146	0.19	0.17	0	0	1	1	0	-666	-666	-0.21	0.07	-0.68
XPR010_AGS.311_96H:C18	BRDN0001480624	NR3C2	AGS	trt_xpr	-666	96 h	3	87	0.22	0.14	1	1	1	1	0	-666	-666	-0.21	0.07	-0.68
XPR026_BICR6.311_96H:C22	BRDN0001497504	TNFRSF21	BICR6	trt_xpr	-666	96 h	3	77	0.18	0.12	1	1	1	1	0	-666	-666	-0.21	0.07	-0.68
XPR020_MCF7.311_96H:B05	BRDN0001500991	MLPH	MCF7	trt_xpr	-666	96 h	3	84	0.1	0.09	1	0	1	1	0	-666	-666	-0.21	0.07	-0.68
XPR013_MCF7.311_96H:H02	BRDN0001584020	CD1A	MCF7	trt_xpr	-666	96 h	3	106	0.18	0.14	1	0	1	1	0	-666	-666	-0.21	0.07	-0.68
XPR021_ES2.311_96H:J16	BRDN0001499373	NT5DC2	ES2	trt_xpr	-666	96 h	3	156	0.41	0.26	1	0	1	1	0	-666	-666	-0.21	0.07	-0.68
XPR018_A549.311_96H:L20	BRDN0001054320	JAM3	A549	trt_xpr	-666	96 h	3	63	0.05	0.06	1	0	1	1	0	-666	-666	-0.21	0.07	-0.68
OEB006_HCC515_96H:BRDN0000461460:-666	BRDN0000461460	ZRSR2	HCC515	trt_oe		96 h	4	204	0.28	0.24	0	0	1	1	0	-666	-666	-0.21	0.07	-0.68
OEB005_MCF7_96H:BRDN0000410032:-666	BRDN0000410032	HIF1AN	MCF7	trt_oe		96 h	5	122	0.16	0.14	1	0	1	1	0	-666	-666	-0.21	0.07	-0.68
CGS001_HEPG2_96H:PBK:1.5	CGS001-55872	PBK	HEPG2	trt_sh.cgs	1.5 uL	96 h	3	97	0.21	0.15	1	1	1	1	0	-666	-666	-0.21	0.07	-0.68
CGS001_HEPG2_96H:NKX2-3:1.5	CGS001-159296	NKX2-3	HEPG2	trt_sh.cgs	1.5 uL	96 h	3	481	0.64	0.56	1	0	1	1	0	-666	-666	-0.21	0.07	-0.68
XPR022_MCF7.311_96H:H02	BRDN0001499404	RGS14	MCF7	trt_xpr	-666	96 h	3	285	0.32	0.31	1	0	1	1	0	-666	-666	-0.21	0.07	-0.68
OEB006_MCF7_96H:BRDN0000462034:-666	BRDN0000462034	RFWD2	MCF7	trt_oe		96 h	5	303	0.07	0.15	0	0	1	1	0	-666	-666	-0.21	0.07	-0.68
XPR013_PC3.311B_96H:C24	BRDN0001584609	CASS4	PC3	trt_xpr	-666	96 h	3	365	0.13	0.22	0	0	1	1	0	-666	-666	-0.21	0.07	-0.68
TA.OE007_H1299_96H:CCSBBROAD304_08230:-666	CCSBBROAD304_08230	IRAK4	H1299	trt_oe		96 h	3	81	0.29	0.15	1	1	1	1	0	-666	-666	-0.21	0.07	-0.68
XPR035_YAPC.311_96H:E13	BRDN0001148548	BUB1	YAPC	trt_xpr	-666	96 h	2	285	0.02	0.07	0	0	1	1	0	-666	-666	-0.21	0.07	-0.68
OEB003_PC3_96H:BRDN0000404622:-666	BRDN0000404622	ADRB2	PC3	trt_oe		96 h	5	544	0.07	0.2	0	0	1	1	0	-666	-666	-0.21	0.07	-0.68
OEB003_MCF7_96H:BRDN0000404794:-666	BRDN0000404794	MCM8	MCF7	trt_oe		96 h	5	280	0.24	0.26	1	0	1	1	0	-666	-666	-0.21	0.07	-0.68
XPR021_PC3.311B_96H:A22	BRDN0001498911	NEFM	PC3	trt_xpr	-666	96 h	3	98	0.08	0.09	1	0	1	1	0	-666	-666	-0.21	0.07	-0.68
XPR033_ES2.311_96H:K06	BRDN0001489802	KCNJ15	ES2	trt_xpr	-666	96 h	3	101	0.2	0.14	0	0	1	1	0	-666	-666	-0.21	0.07	-0.68
XPR011_MCF7.311_96H:J11	BRDN0001500816	AMPD2	MCF7	trt_xpr	-666	96 h	3	93	0.26	0.16	1	1	1	1	0	-666	-666	-0.21	0.07	-0.68
OEB006_HA1E_96H:BRDN0000411586:-666	BRDN0000411586	PLP2	HA1E	trt_oe		96 h	5	234	0.39	0.31	0	0	1	1	0	-666	-666	-0.21	0.07	-0.68
CGS001_A549_96H:TXNL1:1	CGS001-9352	TXNL1	A549	trt_sh.cgs	1 uL	96 h	3	56	0.1	0.07	1	0	1	1	0	-666	-666	-0.21	0.07	-0.68
CGS001_HT29_96H:HADHB:1	CGS001-3032	HADHB	HT29	trt_sh.cgs	1 uL	96 h	4	43	0.09	0.06	1	0	1	1	0	-666	-666	-0.21	0.07	-0.68
XPR010_PC3.311B_96H:A09	BRDN0001484049	ABCB1	PC3	trt_xpr	-666	96 h	3	83	0.18	0.12	1	0	1	1	0	-666	-666	-0.21	0.07	-0.68
XPR028_BICR6.311_96H:A15	BRDN0001481540	SLC6A8	BICR6	trt_xpr	-666	96 h	3	295	0.3	0.02	1	0	1	1	0	-666	-666	-0.21	0.07	-0.68
XPR036_PC3.311B_96H:P07	BRDN0001145911	TAF1	PC3	trt_xpr	-666	96 h	3	201	0.12	0.16	1	0	1	1	0	-666	-666	-0.21	0.07	-0.68
CGS001_HEPG2_96H:TGDS:1.5	CGS001-23483	TGDS	HEPG2	trt_sh.cgs	1.5 uL	96 h	4	87	0.13	0.11	1	0	1	1	0	-666	-666	-0.21	0.07	-0.68
XPR028_HT29.311_96H:G11	BRDN0001485906	NCOA2	HT29	trt_xpr	-666	96 h	3	175	0.35	0.25	1	0	1	1	0	-666	-666	-0.21	0.07	-0.68
XPR028_ES2.311_96H:A23	BRDN0001482328	SCN8A	ES2	trt_xpr	-666	96 h	3	248	0.15	0.19	0	0	1	1	0	-666	-666	-0.21	0.07	-0.68
CGS001_SKL_96H:STX4:	CGS001-6810	STX4	SKL	trt_sh.cgs	10 uL	96 h	3	27	0.1	0.05	1	0	1	1	0	-666	-666	-0.21	0.07	-0.68
OEB005_MCF7_96H:BRDN0000410006:-666	BRDN0000410006	CRK	MCF7	trt_oe		96 h	5	163	0.25	0.2	1	0	1	1	0	-666	-666	-0.21	0.07	-0.68
XPR036_MCF7.311_96H:I22	BRDN0001477772	MAP4K1	MCF7	trt_xpr	-666	96 h	3	171	0.07	0.11	1	0	1	1	0	-666	-666	-0.21	0.07	-0.68
XPR028_ES2.311_96H:F15	BRDN0001485631	GLRB	ES2	trt_xpr	-666	96 h	3	141	0.08	0.11	1	0	1	1	0	-666	-666	-0.21	0.07	-0.68
XPR028_U251MG.311_96H:L06	BRDN0001481705	PGF	U251MG	trt_xpr	-666	96 h	3	84	0.25	0.11	1	0	1	1	0	-666	-666	-0.21	0.07	-0.68
XPR036_HT29.311_96H:J16	BRDN0001480060	ADRA2A	HT29	trt_xpr	-666	96 h	3	156	0.24	0.19	1	0	1	1	0	-666	-666	-0.21	0.07	-0.68
XPR022_PC3.311B_96H:F09	BRDN0001495674	QARS	PC3	trt_xpr	-666	96 h	3	98	0.3	0.17	1	1	1	1	0	-666	-666	-0.21	0.07	-0.68
OEB003_PC3_96H:BRDN0000404590:-666	BRDN0000404590	LHX8	PC3	trt_oe		96 h	5	136	0.17	0.15	0	0	1	1	0	-666	-666	-0.21	0.07	-0.68
OEB003_VCAP_96H:BRDN0000405139:-666	BRDN0000405139	FOXP3	VCAP	trt_oe		96 h	3	113	0.04	0.07	0	0	1	1	0	-666	-666	-0.21	0.07	-0.68
XPR021_HT29.311_96H:D10	BRDN0001504583	NUP54	HT29	trt_xpr	-666	96 h	3	96	0.17	0.13	1	0	1	1	0	-666	-666	-0.21	0.07	-0.68
XPR030_A549.311_96H:F17	BRDN0001482541	GANAB	A549	trt_xpr	-666	96 h	3	67	0.05	0.06	0	0	1	1	0	-666	-666	-0.21	0.07	-0.68
XPR027_MCF7.311_96H:D03	BRDN0001491291	YAP1	MCF7	trt_xpr	-666	96 h	3	79	0.07	0.08	1	0	1	1	0	-666	-666	-0.21	0.07	-0.68
XPR014_ES2.311_96H:L15	BRDN0001502781	CEP170	ES2	trt_xpr	-666	96 h	3	162	0.3	0.22	1	1	1	1	0	-666	-666	-0.21	0.07	-0.68
XPR019_BICR6.311_96H:F03	BRDN0001495698	LEP	BICR6	trt_xpr	-666	96 h	3	495	0.37	0.43	1	0	1	1	0	-666	-666	-0.21	0.07	-0.68
XPR022_ES2.311_96H:C22	BRDN0001582611	PSG9	ES2	trt_xpr	-666	96 h	3	140	0.17	0.15	1	0	1	1	0	-666	-666	-0.21	0.07	-0.68
XPR034_ES2.311_96H:M18	BRDN0001147513	ETNK2	ES2	trt_xpr	-666	96 h	3	94	0.25	0.16	0	0	1	1	0	-666	-666	-0.21	0.07	-0.68
OEB003_HT29_96H:BRDN0000403642:-666	BRDN0000403642	POLE3	HT29	trt_oe		96 h	5	126	0.07	0.09	1	0	1	1	0	-666	-666	-0.21	0.07	-0.68
CGS001_VCAP_120H:CD59:5	CGS001-966	CD59	VCAP	trt_sh.cgs	5 uL	120 h	3	49	0.28	0.12	1	1	1	1	0	-666	-666	-0.21	0.07	-0.68
XPR022_BICR6.311_96H:I16	BRDN0001581964	PSG8	BICR6	trt_xpr	-666	96 h	3	85	0.06	0.07	1	0	1	1	0	-666	-666	-0.21	0.07	-0.68
XPR025_U251MG.311_96H:C16	BRDN0001494486	STON2	U251MG	trt_xpr	-666	96 h	3	67	0.06	0.06	1	0	1	1	0	-666	-666	-0.21	0.07	-0.68
XPR008_AGS.311_96H:E06	BRDN0001065274	JAK2	AGS	trt_xpr	-666	96 h	3	98	0.2	0.18	0	0	1	1	0	-666	-666	-0.21	0.07	-0.68
OEB003_PC3_96H:BRDN0000404960:-666	BRDN0000404960	IL8	PC3	trt_oe		96 h	5	466	0.1	0.22	0	0	1	1	0	-666	-666	-0.21	0.07	-0.68
XPR009_PC3.311B_96H:C15	BRDN0001482504	ADCY1	PC3	trt_xpr	-666	96 h	3	75	0.14	0.1	1	0	1	1	0	-666	-666	-0.21	0.07	-0.68
XPR029_ES2.311_96H:N03	BRDN0001482244	CXCL8	ES2	trt_xpr	-666	96 h	3	303	0.18	0.23	1	0	1	1	0	-666	-666	-0.21	0.07	-0.68
XPR015_MCF7.311_96H:H23	BRDN0001496149	CXORF21	MCF7	trt_xpr	-666	96 h	2	74	0.15	0.11	1	1	1	1	0	-666	-666	-0.21	0.07	-0.68
OEB004_PC3_96H:BRDN0000406583:-666	BRDN0000406583	NAGK	PC3	trt_oe		96 h	5	155	0.04	0.08	0	0	1	1	0	-666	-666	-0.21	0.07	-0.68
XPRJJ002_A375_96H:BRDN0001057671:-666	BRDN0001057671	SETDB2	A375	trt_xpr		96 h	3	218	0.34	0.28	1	1	1	1	0	-666	-666	-0.21	0.07	-0.68
OEB003_HA1E_96H:BRDN0000404170:-666	BRDN0000404170	ARG1	HA1E	trt_oe		96 h	3	165	0.27	0.21	1	0	1	1	0	-666	-666	-0.21	0.07	-0.68
XPR035_PC3.311B_96H:G10	BRDN0001147145	SH3BP5L	PC3	trt_xpr	-666	96 h	3	88	0.16	0.12	0	0	1	1	0	-666	-666	-0.21	0.07	-0.68
OEB003_HT29_96H:BRDN0000405577:-666	BRDN0000405577	RAD23B	HT29	trt_oe		96 h	5	143	0.2	0.17	1	0	1	1	0	-666	-666	-0.21	0.07	-0.68
XPR034_A549.311_96H:B10	BRDN0001148172	KSR2	A549	trt_xpr	-666	96 h	3	54	0.08	0.13	0	0	1	1	0	-666	-666	-0.21	0.07	-0.68
XPR017_HT29.311_96H:L22	BRDN0001584763	IDO2	HT29	trt_xpr	-666	96 h	2	60	0.09	0.07	0	0	1	1	0	-666	-666	-0.21	0.07	-0.68
XPR030_HT29.311_96H:F16	BRDN0001482786	OAZ2	HT29	trt_xpr	-666	96 h	3	94	0.17	0.01	1	0	1	1	0	-666	-666	-0.21	0.07	-0.68
OEB001_PC3_96H:BRDN0000399103:-666	BRDN0000399103	VIM	PC3	trt_oe		96 h	4	278	0.14	0.2	1	0	1	1	0	-666	-666	-0.21	0.07	-0.68
XPR012_MCF7.311_96H:K13	BRDN0001500466	ASAH2B	MCF7	trt_xpr	-666	96 h	3	73	0.04	0.06	1	0	1	1	0	-666	-666	-0.21	0.07	-0.68
XPR035_A549.311_96H:H15	BRDN0001145988	TAF1L	A549	trt_xpr	-666	96 h	3	55	0.15	0.1	0	0	1	1	0	-666	-666	-0.21	0.07	-0.68
XPR022_AGS.311_96H:O08	BRDN0001066498	PTRH1	AGS	trt_xpr	-666	96 h	3	62	0.18	0.11	1	0	1	1	0	-666	-666	-0.21	0.07	-0.68
OFL001_MCF7_96H:O11	BRDN0002991996	SEPT4-AS1	MCF7	trt_oe		96 h	3	100	0.02	0.05	1	0	1	1	0	-666	-666	-0.21	0.07	-0.68
XPR031_AGS.311_96H:J23	BRDN0001500450	PIGA	AGS	trt_xpr	-666	96 h	3	92	0.04	0.06	1	0	1	1	0	-666	-666	-0.21	0.07	-0.68
OEB006_A549_96H:BRDN0000411147:-666	BRDN0000411147	CASP14	A549	trt_oe		96 h	2	562	0.09	0.23	0	0	1	1	0	-666	-666	-0.21	0.07	-0.68
XPR016_AGS.311_96H:N07	BRDN0001585094	ERMAP	AGS	trt_xpr	-666	96 h	3	48	0.16	0.09	1	0	1	1	0	-666	-666	-0.21	0.07	-0.68
XPR033_ES2.311_96H:N04	BRDN0001484170	TLR9	ES2	trt_xpr	-666	96 h	3	56	0.05	0.05	0	0	1	1	0	-666	-666	-0.21	0.07	-0.68
XPR008_AGS.311_96H:E13	BRDN0000579749	HDAC11	AGS	trt_xpr	-666	96 h	3	238	0.11	0.28	0	0	1	1	0	-666	-666	-0.21	0.07	-0.68
OFL001_A375_96H:E03	BRDN0002991826	LINC02381	A375	trt_oe		96 h	3	104	0.13	0.12	0	0	1	1	0	-666	-666	-0.21	0.07	-0.68
XPR009_HT29.311_96H:D15	BRDN0001485330	CDH5	HT29	trt_xpr	-666	96 h	3	68	0.17	0.11	1	0	1	1	0	-666	-666	-0.21	0.07	-0.68
XPR028_PC3.311B_96H:G03	BRDN0001480864	ANXA5	PC3	trt_xpr	-666	96 h	3	97	0.1	0.1	1	0	1	1	0	-666	-666	-0.21	0.07	-0.68
XPR023_U251MG.311_96H:N01	BRDN0001501193	SBDS	U251MG	trt_xpr	-666	96 h	3	202	0.32	0.26	1	0	1	1	0	-666	-666	-0.21	0.07	-0.68
XPR019_BICR6.311_96H:B11	BRDN0001581361	LILRA2	BICR6	trt_xpr	-666	96 h	3	58	0.04	0.05	1	0	1	1	0	-666	-666	-0.21	0.07	-0.68
XPR035_AGS.311_96H:I16	BRDN0001146731	MAST2	AGS	trt_xpr	-666	96 h	3	113	0.22	0.16	1	0	1	1	0	-666	-666	-0.21	0.07	-0.68
TA.OE003_PC3_72H:CCSBBROAD304_00371:-666	CCSBBROAD304_00371	MAPK14	PC3	trt_oe		72 h	3	72	0.08	0.08	1	0	1	1	0	-666	-666	-0.21	0.07	-0.68
OEB005_HT29_96H:A12	BRDN0000409751	CALM1	HT29	trt_oe		96 h	4	96	0.14	0.12	1	0	1	1	0	-666	-666	-0.21	0.07	-0.68
XPR024_YAPC.311_96H:A10	BRDN0001498310	SLC26A6	YAPC	trt_xpr	-666	96 h	2	116	0.17	0.14	0	0	1	1	0	-666	-666	-0.21	0.07	-0.68
TA.OE002_A375_72H:BRDN0000465077:-666	BRDN0000465077	ZNF830	A375	trt_oe		72 h	3	312	0.24	0.28	1	0	1	1	0	-666	-666	-0.21	0.07	-0.68
OEB004_PC3_96H:BRDN0000407359:-666	BRDN0000407359	TXNDC9	PC3	trt_oe		96 h	5	112	0.15	0.13	0	0	1	1	0	-666	-666	-0.21	0.07	-0.68
OFL001_MCF7_96H:D02	BRDN0002991730	XLOC_000966	MCF7	trt_oe		96 h	3	46	0.24	0.11	1	0	1	1	0	-666	-666	-0.22	0.07	-0.68
XPR018_MCF7.311_96H:K13	BRDN0001497337	IL13RA1	MCF7	trt_xpr	-666	96 h	3	96	0.28	0.16	1	0	1	1	0	-666	-666	-0.22	0.07	-0.68
XPR015_PC3.311B_96H:J22	BRDN0001482308	CANT1	PC3	trt_xpr	-666	96 h	3	125	0.02	0.05	1	0	1	1	0	-666	-666	-0.22	0.07	-0.68
XPR019_U251MG.311_96H:C09	BRDN0001056928	KDM3B	U251MG	trt_xpr	-666	96 h	3	95	0.21	0.14	1	0	1	1	0	-666	-666	-0.22	0.07	-0.68
XPR010_MCF7.311_96H:L14	BRDN0001145758	LCK	MCF7	trt_xpr	-666	96 h	3	229	0.18	0.2	1	0	1	1	0	-666	-666	-0.22	0.07	-0.68
OEB006_HEPG2_96H:BRDN0000411374:-666	BRDN0000411374	PRKAR2B	HEPG2	trt_oe		96 h	3	153	0.15	0.15	0	0	1	1	0	-666	-666	-0.22	0.07	-0.68
XPR025_U251MG.311_96H:D04	BRDN0000563664	TENM3	U251MG	trt_xpr	-666	96 h	3	93	0.14	0.11	1	0	1	1	0	-666	-666	-0.22	0.07	-0.68
XPR010_AGS.311_96H:J11	BRDN0001480352	RARG	AGS	trt_xpr	-666	96 h	3	96	0.15	0.12	1	0	1	1	0	-666	-666	-0.22	0.07	-0.68
XPR016_HT29.311_96H:J09	BRDN0001499987	ETS1	HT29	trt_xpr	-666	96 h	3	288	0.26	0.28	1	0	1	1	0	-666	-666	-0.22	0.07	-0.68
TA.OE012_AALE_96H:TRCN0000465331:-666	TRCN0000465331	FAIM	AALE	trt_oe		96 h	2	82	0.25	0.14	1	1	1	1	0	-666	-666	-0.22	0.07	-0.68
XPR029_U251MG.311_96H:J10	BRDN0001482740	NCF1	U251MG	trt_xpr	-666	96 h	3	66	0.1	0.11	1	0	1	1	0	-666	-666	-0.22	0.07	-0.68
XPR035_A375.311_96H:D15	BRDN0001148185	TAF1L	A375	trt_xpr	-666	96 h	3	80	0.15	0.11	1	0	1	1	0	-666	-666	-0.22	0.07	-0.68
XPR020_ES2.311_96H:N01	BRDN0001499477	MON1A	ES2	trt_xpr	-666	96 h	3	107	0.12	0.11	1	0	1	1	0	-666	-666	-0.22	0.07	-0.68
XPR021_BICR6.311_96H:C02	BRDN0001586269	NEO1	BICR6	trt_xpr	-666	96 h	3	414	0.32	0.37	0	0	1	1	0	-666	-666	-0.22	0.07	-0.68
XPR029_ES2.311_96H:F06	BRDN0001162395	PLAU	ES2	trt_xpr	-666	96 h	3	179	0.26	0.22	1	0	1	1	0	-666	-666	-0.22	0.07	-0.68
XPR027_A549.311_96H:P03	BRDN0000563542	ZFHX4	A549	trt_xpr	-666	96 h	3	405	0.18	0.27	0	0	1	1	0	-666	-666	-0.22	0.07	-0.68
XPR010_PC3.311B_96H:F23	BRDN0001483366	PTAFR	PC3	trt_xpr	-666	96 h	3	106	0.27	0.17	1	0	1	1	0	-666	-666	-0.22	0.07	-0.68
CGS001_MCF7_96H:RPS6KA2:2	CGS001-6196	RPS6KA2	MCF7	trt_sh.cgs	2 uL	96 h	3	82	0.09	0.09	1	0	1	1	0	-666	-666	-0.22	0.07	-0.68
XPR020_A375.311_96H:M13	BRDN0000990519	LY6G6F	A375	trt_xpr	-666	96 h	3	91	0.29	0.17	1	0	1	1	0	-666	-666	-0.22	0.07	-0.68
XPR024_U251MG.311_96H:A13	BRDN0001585234	SLA2	U251MG	trt_xpr	-666	96 h	3	137	0.42	0.24	1	1	1	1	0	-666	-666	-0.22	0.07	-0.68
TA.OE012_AALE_96H:BRDN0000552810:-666	BRDN0000552810	STK11	AALE	trt_oe		96 h	3	81	0.22	0.13	1	0	1	1	0	-666	-666	-0.22	0.07	-0.68
XPR013_PC3.311B_96H:O16	BRDN0001497694	CCDC122	PC3	trt_xpr	-666	96 h	3	51	0.08	0.06	1	0	1	1	0	-666	-666	-0.22	0.07	-0.68
XPR026_AGS.311_96H:K17	BRDN0001582953	TM6SF1	AGS	trt_xpr	-666	96 h	3	100	0.11	0.1	1	0	1	1	0	-666	-666	-0.22	0.07	-0.68
CGS001_HA1E_96H:NSD1:1.5	CGS001-64324	NSD1	HA1E	trt_sh.cgs	1.5 uL	96 h	3	81	0.35	0.17	1	0	1	1	0	-666	-666	-0.22	0.07	-0.68
XPR037_YAPC.311_96H:N16	BRDN0000733700	GNAI2	YAPC	trt_xpr	-666	96 h	3	97	0.05	0.07	1	0	1	1	0	-666	-666	-0.22	0.07	-0.68
XPR037_A375.311_96H:P20	BRDN0001494874	GIGYF2	A375	trt_xpr	-666	96 h	3	130	0.21	0.09	0	0	1	1	0	-666	-666	-0.22	0.07	-0.68
OEB005_HT29_96H:G08	BRDN0000409406	SNX11	HT29	trt_oe		96 h	4	117	0.14	0.13	1	0	1	1	0	-666	-666	-0.22	0.07	-0.68
XPR008_AGS.311_96H:G09	BRDN0001477838	ENTPD1	AGS	trt_xpr	-666	96 h	3	141	0.27	0.22	0	0	1	1	0	-666	-666	-0.22	0.07	-0.68
OEB003_HEPG2_96H:BRDN0000405879:-666	BRDN0000405879	MKNK2	HEPG2	trt_oe		96 h	3	69	0.27	0.14	0	0	1	1	0	-666	-666	-0.22	0.07	-0.68
XPR025_ES2.311_96H:I14	BRDN0001502175	STAP1	ES2	trt_xpr	-666	96 h	3	63	0.14	0.1	1	0	1	1	0	-666	-666	-0.22	0.07	-0.68
OEB001_MCF7_96H:BRDN0000400586:-666	BRDN0000400586	YAF2	MCF7	trt_oe		96 h	4	148	0.19	0.17	0	0	1	1	0	-666	-666	-0.22	0.07	-0.68
XPR035_HT29.311_96H:E20	BRDN0001483183	GABRA4	HT29	trt_xpr	-666	96 h	3	79	0.13	0.1	0	0	1	1	0	-666	-666	-0.22	0.07	-0.68
XPR037_A549.311_96H:D24	BRDN0001585219	GIMAP4	A549	trt_xpr	-666	96 h	2	44	0.16	0.08	0	0	1	1	0	-666	-666	-0.22	0.07	-0.68
XPR034_YAPC.311_96H:G17	BRDN0001066406	S100P	YAPC	trt_xpr	-666	96 h	3	94	0.1	0.1	1	0	1	1	0	-666	-666	-0.22	0.07	-0.68
XPR024_YAPC.311_96H:K17	BRDN0001584736	SIRPB1	YAPC	trt_xpr	-666	96 h	2	119	0.33	0.2	0	0	1	1	0	-666	-666	-0.22	0.07	-0.68
XPR023_BICR6.311_96H:J07	BRDN0000586016	SLC26A1	BICR6	trt_xpr	-666	96 h	2	103	0.03	0.06	0	0	1	1	0	-666	-666	-0.22	0.07	-0.68
CGS001_HA1E_96H:PSMD8:1.5	CGS001-5714	PSMD8	HA1E	trt_sh.cgs	1.5 uL	96 h	3	79	0.23	0.14	1	0	1	1	0	-666	-666	-0.22	0.07	-0.68
XPR011_U251MG.311_96H:N11	BRDN0000563488	ALDH9A1	U251MG	trt_xpr	-666	96 h	3	39	0.16	0.08	1	0	1	1	0	-666	-666	-0.22	0.07	-0.68
XPR021_A549.311_96H:H04	BRDN0001586615	OBSL1	A549	trt_xpr	-666	96 h	3	64	0.11	0.09	1	0	1	1	0	-666	-666	-0.22	0.07	-0.68
CGS001_HEPG2_96H:BBC3:1.5	CGS001-27113	BBC3	HEPG2	trt_sh.cgs	1.5 uL	96 h	3	60	0.07	0.07	1	0	1	1	0	-666	-666	-0.22	0.07	-0.68
OEB001_HA1E_96H:BRDN0000400449:-666	BRDN0000400449	RARRES3	HA1E	trt_oe		96 h	4	120	0.15	0.14	0	0	1	1	0	-666	-666	-0.22	0.07	-0.68
XPR035_PC3.311B_96H:J03	BRDN0001147879	PIK3C3	PC3	trt_xpr	-666	96 h	3	103	0.24	0.16	0	0	1	1	0	-666	-666	-0.22	0.07	-0.68
XPR018_ES2.311_96H:N07	BRDN0001058076	IPCEF1	ES2	trt_xpr	-666	96 h	3	100	0.14	0.12	1	0	1	1	0	-666	-666	-0.22	0.07	-0.68
OFL002_A549_96H:D08	BRDN0002991896	PIGBOS1	A549	trt_oe		96 h	3	83	0.21	0.13	1	0	1	1	0	-666	-666	-0.22	0.07	-0.68
XPR015_AGS.311_96H:A21	BRDN0001500010	CPEB4	AGS	trt_xpr	-666	96 h	3	166	0.35	0.24	1	1	1	1	0	-666	-666	-0.22	0.07	-0.68
XPR036_HT29.311_96H:C08	BRDN0001147646	MAP3K21	HT29	trt_xpr	-666	96 h	3	58	0.04	0.05	1	0	1	1	0	-666	-666	-0.22	0.07	-0.68
CGS001_A549_96H:BAD:1	CGS001-572	BAD	A549	trt_sh.cgs	1 uL	96 h	4	110	0.11	0.11	1	0	1	1	0	-666	-666	-0.22	0.07	-0.68
CGS001_HEPG2_96H:AFF4:1.5	CGS001-27125	AFF4	HEPG2	trt_sh.cgs	1.5 uL	96 h	3	66	0.12	0.09	1	0	1	1	0	-666	-666	-0.22	0.07	-0.68
XPR009_BICR6.311_96H:O05	BRDN0001065425	PPP2CA	BICR6	trt_xpr	-666	96 h	3	203	0.29	0.25	1	0	1	1	0	-666	-666	-0.22	0.07	-0.68
XPR010_U251MG.311_96H:K14	BRDN0001480032	F10	U251MG	trt_xpr	-666	96 h	2	73	0.34	0.16	0	0	1	1	0	-666	-666	-0.22	0.07	-0.68
XPR032_HT29.311_96H:P10	BRDN0001482566	AHRR	HT29	trt_xpr	-666	96 h	3	143	0.19	0.16	1	0	1	1	0	-666	-666	-0.22	0.07	-0.68
CGS001_HA1E_96H:CYP27B1:1.5	CGS001-1594	CYP27B1	HA1E	trt_sh.cgs	1.5 uL	96 h	3	56	0.12	0.08	1	0	1	1	0	-666	-666	-0.22	0.07	-0.68
XPR019_BICR6.311_96H:A24	BRDN0001502576	KRTCAP2	BICR6	trt_xpr	-666	96 h	3	172	0.35	0.25	1	1	1	1	0	-666	-666	-0.22	0.07	-0.68
XPR031_YAPC.311_96H:F01	BRDN0001497986	PITPNM2	YAPC	trt_xpr	-666	96 h	3	139	0.23	0.18	1	0	1	1	0	-666	-666	-0.22	0.07	-0.68
XPR028_AGS.311_96H:M19	BRDN0001486625	RENBP	AGS	trt_xpr	-666	96 h	3	90	0.1	0.1	1	0	1	1	0	-666	-666	-0.22	0.07	-0.68
XPR024_A375.311_96H:K12	BRDN0001586900	SLC25A37	A375	trt_xpr	-666	96 h	3	110	0.15	0.13	1	0	1	1	0	-666	-666	-0.22	0.07	-0.68
OEB002_A549_96H:BRDN0000402398:-666	BRDN0000402398	INPP1	A549	trt_oe		96 h	4	283	0.29	0.29	0	0	1	1	0	-666	-666	-0.22	0.07	-0.68
XPR016_PC3.311B_96H:F14	BRDN0001582639	F13A1	PC3	trt_xpr	-666	96 h	3	147	0.11	0.13	1	0	1	1	0	-666	-666	-0.22	0.07	-0.68
CGS001_A549_96H:CLIC4:1	CGS001-25932	CLIC4	A549	trt_sh.cgs	1 uL	96 h	3	43	0.08	0.06	1	0	1	1	0	-666	-666	-0.22	0.07	-0.68
XPR019_ES2.311_96H:B08	BRDN0001058101	LMO1	ES2	trt_xpr	-666	96 h	3	46	0.14	0.08	1	0	1	1	0	-666	-666	-0.22	0.07	-0.68
XPR008_HT29.311_96H:F10	BRDN0001483132	AGTR2	HT29	trt_xpr	-666	96 h	3	81	0.11	0.09	1	0	1	1	0	-666	-666	-0.22	0.07	-0.68
CGS001_HEPG2_96H:RNASE4:1.5	CGS001-6038	RNASE4	HEPG2	trt_sh.cgs	1.5 uL	96 h	3	68	0.04	0.05	1	0	1	1	0	-666	-666	-0.22	0.07	-0.68
XPR014_A375.311_96H:L23	BRDN0001498331	CFP	A375	trt_xpr	-666	96 h	3	71	0.1	0.09	1	0	1	1	0	-666	-666	-0.22	0.07	-0.68
OEB006_HCC515_96H:BRDN0000460650:-666	BRDN0000460650	SDHB	HCC515	trt_oe		96 h	4	81	0.12	0.1	0	0	1	1	0	-666	-666	-0.22	0.07	-0.68
XPR031_ES2.311_96H:D13	BRDN0001581511	PLEK	ES2	trt_xpr	-666	96 h	3	125	0.27	0.19	1	0	1	1	0	-666	-666	-0.22	0.07	-0.68
XPR029_PC3.311B_96H:C21	BRDN0001479799	IL6R	PC3	trt_xpr	-666	96 h	3	178	0.07	0.11	1	0	1	1	0	-666	-666	-0.22	0.07	-0.68
OEB006_MCF7_96H:BRDN0000462308:-666	BRDN0000462308	A2M	MCF7	trt_oe		96 h	5	194	0.31	0.25	0	0	1	1	0	-666	-666	-0.22	0.07	-0.68
XPR029_U251MG.311_96H:L10	BRDN0001481824	GSTM3	U251MG	trt_xpr	-666	96 h	3	54	0.25	0.1	1	0	1	1	0	-666	-666	-0.22	0.07	-0.68
CGS001_MCF7_96H:PDX1:2	CGS001-3651	PDX1	MCF7	trt_sh.cgs	2 uL	96 h	3	132	0.11	0.12	1	0	1	1	0	-666	-666	-0.22	0.07	-0.68
XPR036_YAPC.311_96H:M11	BRDN0001144760	STK31	YAPC	trt_xpr	-666	96 h	3	54	0.07	0.06	1	0	1	1	0	-666	-666	-0.22	0.07	-0.68
TA.OE008_HA1E_96H:CCSBBROAD304_10231:-666	CCSBBROAD304_10231	SETDB1	HA1E	trt_oe		96 h	3	90	0.24	0.15	1	0	1	1	0	-666	-666	-0.22	0.07	-0.68
XPR033_BICR6.311_96H:I08	BRDN0001488310	PNPO	BICR6	trt_xpr	-666	96 h	3	118	0.23	0.17	1	0	1	1	0	-666	-666	-0.22	0.07	-0.68
XPR011_PC3.311B_96H:C17	BRDN0001146500	AURKC	PC3	trt_xpr	-666	96 h	3	71	0.08	0.08	1	0	1	1	0	-666	-666	-0.22	0.07	-0.68
CGS001_MCF7_96H:ECI1:2	CGS001-1632	ECI1	MCF7	trt_sh.cgs	2 uL	96 h	3	65	0.04	0.05	1	0	1	1	0	-666	-666	-0.22	0.07	-0.68
XPR033_HT29.311_96H:E08	BRDN0001486574	GPX1	HT29	trt_xpr	-666	96 h	3	63	0.17	0.1	0	0	1	1	0	-666	-666	-0.22	0.07	-0.68
XPR019_PC3.311B_96H:N18	BRDN0001488691	SPTLC2	PC3	trt_xpr	-666	96 h	3	107	0.11	0.11	1	0	1	1	0	-666	-666	-0.22	0.07	-0.68
TA.OE008_HA1E_96H:BRDN0000465153:-666	BRDN0000465153	FAM102A	HA1E	trt_oe		96 h	3	150	0.13	0.14	1	0	1	1	0	-666	-666	-0.22	0.07	-0.68
XPR016_BICR6.311_96H:G21	BRDN0001062107	DOCK5	BICR6	trt_xpr	-666	96 h	3	72	0.11	0.09	1	0	1	1	0	-666	-666	-0.22	0.07	-0.68
XPR027_U251MG.311_96H:H23	BRDN0001501202	XRN1	U251MG	trt_xpr	-666	96 h	3	166	0.34	0.24	1	0	1	1	0	-666	-666	-0.22	0.07	-0.68
XPR034_U251MG.311_96H:K10	BRDN0001145425	OSR1	U251MG	trt_xpr	-666	96 h	3	151	0.38	0.24	1	0	1	1	0	-666	-666	-0.22	0.07	-0.68
XPR033_YAPC.311_96H:I14	BRDN0001479015	NPPB	YAPC	trt_xpr	-666	96 h	3	93	0.25	0.15	0	0	1	1	0	-666	-666	-0.22	0.07	-0.68
XPR033_AGS.311_96H:F12	BRDN0001149315	CSNK1A1	AGS	trt_xpr	-666	96 h	3	176	0.38	0.26	1	1	1	1	0	-666	-666	-0.22	0.07	-0.68
CGS001_HEPG2_96H:TRPM2:1.5	CGS001-7226	TRPM2	HEPG2	trt_sh.cgs	1.5 uL	96 h	3	93	0.07	0.08	1	0	1	1	0	-666	-666	-0.22	0.07	-0.68
XPR030_ES2.311_96H:M16	BRDN0001481202	WARS	ES2	trt_xpr	-666	96 h	3	98	0.22	0.15	1	1	1	1	0	-666	-666	-0.22	0.07	-0.68
CGS001_A549_96H:LIF:1	CGS001-3976	LIF	A549	trt_sh.cgs	1 uL	96 h	3	35	0.25	0.09	1	1	1	1	0	-666	-666	-0.22	0.07	-0.68
CGS001_VCAP_120H:RTN2:5	CGS001-6253	RTN2	VCAP	trt_sh.cgs	5 uL	120 h	2	66	0.2	0.12	1	0	1	1	0	-666	-666	-0.22	0.07	-0.68
XPR022_YAPC.311_96H:P05	BRDN0001502085	RAVER1	YAPC	trt_xpr	-666	96 h	3	274	0.31	0.3	1	0	1	1	0	-666	-666	-0.22	0.07	-0.68
XPR017_BICR6.311_96H:F21	BRDN0000987832	HMOX1	BICR6	trt_xpr	-666	96 h	3	165	0.19	0.18	1	0	1	1	0	-666	-666	-0.22	0.07	-0.68
XPR009_MCF7.311_96H:N23	BRDN0001482240	ENTPD3	MCF7	trt_xpr	-666	96 h	3	228	0.4	0.31	1	1	1	1	0	-666	-666	-0.22	0.07	-0.68
XPR015_YAPC.311_96H:A09	BRDN0001582339	CNTN5	YAPC	trt_xpr	-666	96 h	3	294	0.3	0.3	1	1	1	1	0	-666	-666	-0.22	0.07	-0.68
XPR036_A375.311_96H:I20	BRDN0001146805	MARK3	A375	trt_xpr	-666	96 h	3	96	0.13	0.12	0	0	1	1	0	-666	-666	-0.22	0.07	-0.68
XPR023_YAPC.311_96H:D06	BRDN0001485031	TTR	YAPC	trt_xpr	-666	96 h	3	98	0.27	0.16	1	0	1	1	0	-666	-666	-0.22	0.07	-0.68
CGS001_MCF7_96H:AQP12A:2	CGS001-375318	AQP12A	MCF7	trt_sh.cgs	2 uL	96 h	3	50	0.1	0.07	1	0	1	1	0	-666	-666	-0.22	0.07	-0.68
XPR019_MCF7.311_96H:O13	BRDN0001066793	KDM5B	MCF7	trt_xpr	-666	96 h	3	56	0.17	0.1	1	1	1	1	0	-666	-666	-0.22	0.07	-0.68
CGS001_HT29_96H:DFNB31:1	CGS001-25861	DFNB31	HT29	trt_sh.cgs	1 uL	96 h	2	24	0.26	0.08	1	0	1	1	0	-666	-666	-0.22	0.07	-0.68
OEB006_HA1E_96H:BRDN0000460760:-666	BRDN0000460760	VN1R4	HA1E	trt_oe		96 h	5	180	0.2	0.19	0	0	1	1	0	-666	-666	-0.22	0.07	-0.68
CGS001_HA1E_96H:FANCA:1.5	CGS001-2175	FANCA	HA1E	trt_sh.cgs	1.5 uL	96 h	3	53	0.19	0.1	1	0	1	1	0	-666	-666	-0.22	0.07	-0.68
OEB003_A375_96H:BRDN0000404486:-666	BRDN0000404486	MYLK2	A375	trt_oe		96 h	5	156	0.13	0.14	1	0	1	1	0	-666	-666	-0.22	0.07	-0.68
XPR017_ES2.311_96H:C19	BRDN0001494860	GPR157	ES2	trt_xpr	-666	96 h	3	74	0.14	0.1	1	0	1	1	0	-666	-666	-0.22	0.07	-0.68
XPR026_HT29.311_96H:C02	BRDN0001503361	TNP1	HT29	trt_xpr	-666	96 h	3	129	0.25	0.18	1	0	1	1	0	-666	-666	-0.22	0.07	-0.68
XPR021_YAPC.311_96H:I03	BRDN0001496173	NCAPH	YAPC	trt_xpr	-666	96 h	3	231	0.25	0.24	1	0	1	1	0	-666	-666	-0.22	0.07	-0.68
OFL001_A549_96H:I12	BRDN0002992062	ZNF213-AS1	A549	trt_oe		96 h	3	273	0.18	0.22	1	0	1	1	0	-666	-666	-0.22	0.07	-0.68
XPR027_MCF7.311_96H:E08	BRDN0001583480	VSTM4	MCF7	trt_xpr	-666	96 h	2	43	0.19	0.09	0	0	1	1	0	-666	-666	-0.22	0.07	-0.68
XPR025_A375.311_96H:O22	BRDN0001498288	STX4	A375	trt_xpr	-666	96 h	3	220	0.07	0.12	1	0	1	1	0	-666	-666	-0.22	0.07	-0.68
XPR036_BICR6.311_96H:E07	BRDN0001145766	EPHA7	BICR6	trt_xpr	-666	96 h	3	59	0.14	0.09	1	0	1	1	0	-666	-666	-0.22	0.07	-0.68
XPR024_MCF7.311_96H:D01	BRDN0001495777	SLF1	MCF7	trt_xpr	-666	96 h	3	168	0.22	0.19	1	0	1	1	0	-666	-666	-0.22	0.07	-0.68
XPR024_U251MG.311_96H:N17	BRDN0001498845	SMKR1	U251MG	trt_xpr	-666	96 h	3	84	0.21	0.13	1	1	1	1	0	-666	-666	-0.22	0.07	-0.68
XPR029_HT29.311_96H:F11	BRDN0001483737	P3H3	HT29	trt_xpr	-666	96 h	2	57	0.08	0.1	0	0	1	1	0	-666	-666	-0.22	0.07	-0.68
TA.OE012_SALE_96H:BRDN0000553021:-666	BRDN0000553021	AKT1	SALE	trt_oe		96 h	3	119	0.38	0.22	1	1	1	1	0	-666	-666	-0.22	0.07	-0.68
XPR033_AGS.311_96H:M01	BRDN0001480343	SPTLC3	AGS	trt_xpr	-666	96 h	3	234	0.33	0.28	0	0	1	1	0	-666	-666	-0.22	0.07	-0.68
XPR008_ES2.311_96H:B22	BRDN0001486513	ABCG2	ES2	trt_xpr	-666	96 h	3	64	0.14	0.09	1	0	1	1	0	-666	-666	-0.22	0.07	-0.68
OEB004_A549_96H:BRDN0000406874:-666	BRDN0000406874	TDRD3	A549	trt_oe		96 h	4	182	0.27	0.22	1	0	1	1	0	-666	-666	-0.22	0.07	-0.68
OFL001_HA1E_96H:O03	BRDN0002992118	NR2F2-AS1	HA1E	trt_oe		96 h	3	54	0.11	0.08	0	0	1	1	0	-666	-666	-0.22	0.07	-0.68
XPR015_ES2.311_96H:E15	BRDN0001503802	COQ2	ES2	trt_xpr	-666	96 h	3	99	0.14	0.12	1	0	1	1	0	-666	-666	-0.22	0.07	-0.68
OEB002_A375_96H:J06	BRDN0000403264	PEPD	A375	trt_oe		96 h	4	68	0.13	0.09	1	0	1	1	0	-666	-666	-0.22	0.07	-0.68
CGS001_A375_96H:MYO10:1	CGS001-4651	MYO10	A375	trt_sh.cgs	1 uL	96 h	3	237	0.19	0.21	1	0	1	1	0	-666	-666	-0.22	0.07	-0.68
XPR025_ES2.311_96H:N02	BRDN0001503338	TIMP3	ES2	trt_xpr	-666	96 h	3	109	0.34	0.2	1	1	1	1	0	-666	-666	-0.22	0.07	-0.69
CGS001_HT29_96H:NOTCH1:1	CGS001-4851	NOTCH1	HT29	trt_sh.cgs	1 uL	96 h	4	38	0.19	0.09	1	1	1	1	0	-666	-666	-0.22	0.07	-0.69
XPR012_PC3.311B_96H:C13	BRDN0001501507	ARHGDIA	PC3	trt_xpr	-666	96 h	2	61	0.07	0.07	0	0	1	1	0	-666	-666	-0.22	0.07	-0.69
XPR009_YAPC.311_96H:O23	BRDN0001480995	LPAR3	YAPC	trt_xpr	-666	96 h	3	84	0.12	0.1	1	0	1	1	0	-666	-666	-0.22	0.07	-0.69
OEB004_HEPG2_96H:BRDN0000408580:-666	BRDN0000408580	TIMM50	HEPG2	trt_oe		96 h	4	359	0.46	0.41	0	0	1	1	0	-666	-666	-0.22	0.07	-0.69
CGS001_MCF7_96H:TRIB1:2	CGS001-10221	TRIB1	MCF7	trt_sh.cgs	2 uL	96 h	3	32	0.11	0.06	1	0	1	1	0	-666	-666	-0.22	0.07	-0.69
XPR014_A375.311_96H:B08	BRDN0001581124	CLEC4D	A375	trt_xpr	-666	96 h	3	116	0.27	0.18	1	1	1	1	0	-666	-666	-0.22	0.07	-0.69
XPR011_PC3.311B_96H:N05	BRDN0001582108	ADGRE5	PC3	trt_xpr	-666	96 h	3	88	0.09	0.09	1	0	1	1	0	-666	-666	-0.22	0.07	-0.69
XPR026_YAPC.311_96H:O14	BRDN0001584148	TNFSF13	YAPC	trt_xpr	-666	96 h	3	66	0.08	0.07	1	0	1	1	0	-666	-666	-0.22	0.07	-0.69
XPR009_PC3.311B_96H:A16	BRDN0001487872	ADAM28	PC3	trt_xpr	-666	96 h	3	75	0.06	0.07	1	0	1	1	0	-666	-666	-0.22	0.07	-0.69
XPR016_BICR6.311_96H:O17	BRDN0001498431	DUSP16	BICR6	trt_xpr	-666	96 h	3	56	0.14	0.09	1	0	1	1	0	-666	-666	-0.22	0.07	-0.69
XPR020_U251MG.311_96H:H06	BRDN0001499799	MTX1	U251MG	trt_xpr	-666	96 h	3	128	0.4	0.23	1	1	1	1	0	-666	-666	-0.22	0.07	-0.69
XPR031_ES2.311_96H:O02	BRDN0001503859	PBXIP1	ES2	trt_xpr	-666	96 h	3	169	0.4	0.26	1	1	1	1	0	-666	-666	-0.22	0.07	-0.69
XPR011_PC3.311B_96H:P13	BRDN0001500230	AGMAT	PC3	trt_xpr	-666	96 h	3	103	0.18	0.14	1	0	1	1	0	-666	-666	-0.22	0.07	-0.69
CGS001_HEPG2_96H:OXTR:1.5	CGS001-5021	OXTR	HEPG2	trt_sh.cgs	1.5 uL	96 h	3	54	0.14	0.09	1	0	1	1	0	-666	-666	-0.22	0.07	-0.69
XPR036_AGS.311_96H:H21	BRDN0001487089	NME2	AGS	trt_xpr	-666	96 h	3	96	0.14	0.12	1	0	1	1	0	-666	-666	-0.22	0.07	-0.69
XPR016_U251MG.311_96H:G02	BRDN0001145948	EIF2AK4	U251MG	trt_xpr	-666	96 h	3	71	0.28	0.14	1	1	1	1	0	-666	-666	-0.22	0.07	-0.69
OFL001_A375_96H:P09	BRDN0002991841	LOC728752	A375	trt_oe		96 h	3	106	0.22	0.15	0	0	1	1	0	-666	-666	-0.22	0.07	-0.69
XPR028_PC3.311B_96H:P15	BRDN0001483858	GLRB	PC3	trt_xpr	-666	96 h	3	96	0.13	0.11	1	0	1	1	0	-666	-666	-0.22	0.07	-0.69
OEB001_A549_96H:BRDN0000398684:-666	BRDN0000398684	TSC22D3	A549	trt_oe		96 h	3	105	0.08	0.09	1	0	1	1	0	-666	-666	-0.22	0.07	-0.69
XPR032_A375.311_96H:O02	BRDN0001487898	PCSK6	A375	trt_xpr	-666	96 h	3	332	0.33	0.44	0	0	1	1	0	-666	-666	-0.22	0.07	-0.69
XPR009_A549.311_96H:B10	BRDN0001481529	HRH3	A549	trt_xpr	-666	96 h	3	151	0.47	0.27	1	0	1	1	0	-666	-666	-0.22	0.07	-0.69
XPR024_AGS.311_96H:I16	BRDN0001499690	SLC2A4RG	AGS	trt_xpr	-666	96 h	3	128	0.21	0.17	1	0	1	1	0	-666	-666	-0.22	0.07	-0.69
XPR016_MCF7.311_96H:A07	BRDN0001494760	DOCK4	MCF7	trt_xpr	-666	96 h	3	167	0.16	0.17	1	1	1	1	0	-666	-666	-0.22	0.07	-0.69
XPR024_AGS.311_96H:J16	BRDN0001501419	SNX33	AGS	trt_xpr	-666	96 h	3	104	0.19	0.14	1	0	1	1	0	-666	-666	-0.22	0.07	-0.69
OEB006_VCAP_96H:BRDN0000411550:-666	BRDN0000411550	SCYL3	VCAP	trt_oe		96 h	3	123	0.28	0.19	1	0	1	1	0	-666	-666	-0.22	0.07	-0.69
XPR028_YAPC.311_96H:C17	BRDN0001484248	MAPT	YAPC	trt_xpr	-666	96 h	3	116	0.18	0.15	1	0	1	1	0	-666	-666	-0.22	0.07	-0.69
XPR023_YAPC.311_96H:D18	BRDN0001497844	SH3GL2	YAPC	trt_xpr	-666	96 h	3	69	0.15	0.1	1	0	1	1	0	-666	-666	-0.22	0.07	-0.69
XPR025_MCF7.311_96H:G12	BRDN0001502664	SUGT1	MCF7	trt_xpr	-666	96 h	3	70	0.13	0.1	0	0	1	1	0	-666	-666	-0.22	0.07	-0.69
OEB001_VCAP_96H:BRDN0000399095:-666	BRDN0000399095	RUVBL2	VCAP	trt_oe		96 h	4	126	0.19	0.16	1	0	1	1	0	-666	-666	-0.22	0.07	-0.69
OEB001_A375_96H:BRDN0000399986:-666	BRDN0000399986	POLR3D	A375	trt_oe		96 h	4	102	0.08	0.09	0	0	1	1	0	-666	-666	-0.22	0.07	-0.69
XPR030_A549.311_96H:P22	BRDN0001480048	EFL1	A549	trt_xpr	-666	96 h	3	132	0.07	0.1	0	0	1	1	0	-666	-666	-0.22	0.07	-0.69
CGS001_HEPG2_96H:PRSS2:1.5	CGS001-5645	PRSS2	HEPG2	trt_sh.cgs	1.5 uL	96 h	3	47	0.27	0.11	1	0	1	1	0	-666	-666	-0.22	0.07	-0.69
XPR021_MCF7.311_96H:J21	BRDN0001582179	NLRC5	MCF7	trt_xpr	-666	96 h	3	74	0.11	0.09	1	0	1	1	0	-666	-666	-0.22	0.07	-0.69
OEB006_VCAP_96H:BRDN0000461278:-666	BRDN0000461278	STAP2	VCAP	trt_oe		96 h	3	67	0.08	0.07	1	0	1	1	0	-666	-666	-0.22	0.07	-0.69
XPR023_MCF7.311_96H:A13	BRDN0001500171	RNF186	MCF7	trt_xpr	-666	96 h	3	141	0.18	0.16	1	0	1	1	0	-666	-666	-0.22	0.07	-0.69
XPR035_YAPC.311_96H:E22	BRDN0001148179	PLXNA4	YAPC	trt_xpr	-666	96 h	2	158	0.12	0.14	0	0	1	1	0	-666	-666	-0.22	0.07	-0.69
XPR010_PC3.311B_96H:J20	BRDN0001479722	EBP	PC3	trt_xpr	-666	96 h	3	150	0.19	0.17	1	0	1	1	0	-666	-666	-0.22	0.07	-0.69
XPR030_U251MG.311_96H:J12	BRDN0001489988	TNNC2	U251MG	trt_xpr	-666	96 h	3	177	0.3	0.23	1	0	1	1	0	-666	-666	-0.22	0.08	-0.69
OEB006_HCC515_96H:BRDN0000460295:-666	BRDN0000460295	EIF4E3	HCC515	trt_oe		96 h	4	165	0.13	0.15	0	0	1	1	0	-666	-666	-0.22	0.08	-0.69
TA.OE007_H1299_96H:BRDN0000465022:-666	BRDN0000465022	HLA-B	H1299	trt_oe		96 h	3	128	0.16	0.14	1	0	1	1	0	-666	-666	-0.22	0.08	-0.69
OEB002_MCF7_96H:BRDN0000401706:-666	BRDN0000401706	PNP	MCF7	trt_oe		96 h	4	242	0.26	0.25	1	0	1	1	0	-666	-666	-0.22	0.08	-0.69
OEB006_A375_96H:BRDN0000411234:-666	BRDN0000411234	ARPC4	A375	trt_oe		96 h	4	138	0.16	0.15	0	0	1	1	0	-666	-666	-0.22	0.08	-0.69
XPR012_MCF7.311_96H:M15	BRDN0001584009	ARHGEF3	MCF7	trt_xpr	-666	96 h	3	155	0.39	0.25	1	1	1	1	0	-666	-666	-0.22	0.08	-0.69
XPR017_A375.311_96H:J01	BRDN0001500857	HOXA3	A375	trt_xpr	-666	96 h	3	226	0.18	0.2	0	0	1	1	0	-666	-666	-0.22	0.08	-0.69
OEC001_PC3_48H:CCSBBROAD304_01320:-666	CCSBBROAD304_01320	PSMD4	PC3	trt_oe		48 h	3	66	0.1	0.08	1	0	1	1	0	-666	-666	-0.22	0.08	-0.69
XPR019_PC3.311B_96H:D07	BRDN0000990382	LGALS16	PC3	trt_xpr	-666	96 h	3	96	0.17	0.13	1	0	1	1	0	-666	-666	-0.22	0.08	-0.69
OEB004_A549_96H:BRDN0000407962:-666	BRDN0000407962	PIK3R1	A549	trt_oe		96 h	5	185	0.13	0.16	1	0	1	1	0	-666	-666	-0.22	0.08	-0.69
XPR017_ES2.311_96H:F19	BRDN0001499961	HORMAD2	ES2	trt_xpr	-666	96 h	3	70	0.34	0.16	1	0	1	1	0	-666	-666	-0.22	0.08	-0.69
XPR009_HT29.311_96H:H14	BRDN0001483477	HSP90AB1	HT29	trt_xpr	-666	96 h	3	109	0.22	0.16	1	0	1	1	0	-666	-666	-0.22	0.08	-0.69
XPR020_PC3.311B_96H:M12	BRDN0000586085	MBD4	PC3	trt_xpr	-666	96 h	3	109	0.14	0.12	1	0	1	1	0	-666	-666	-0.22	0.08	-0.69
XPR013_HT29.311_96H:N20	BRDN0001490996	CD274	HT29	trt_xpr	-666	96 h	3	129	0.1	0.11	1	0	1	1	0	-666	-666	-0.22	0.08	-0.69
XPR012_AGS.311_96H:I14	BRDN0001065185	AXIN1	AGS	trt_xpr	-666	96 h	3	124	0.28	0.19	1	0	1	1	0	-666	-666	-0.22	0.08	-0.69
OEB002_A549_96H:BRDN0000402045:-666	BRDN0000402045	GSTM2	A549	trt_oe		96 h	4	200	0.05	0.1	0	0	1	1	0	-666	-666	-0.22	0.08	-0.69
TA.OE007_SALE_96H:BRDN0000465030:-666	BRDN0000465030	GNA13	SALE	trt_oe		96 h	3	85	0.09	0.09	1	0	1	1	0	-666	-666	-0.22	0.08	-0.69
CGS001_HT29_96H:EPHX1:1	CGS001-2052	EPHX1	HT29	trt_sh.cgs	1 uL	96 h	2	34	0.04	0.04	1	0	1	1	0	-666	-666	-0.22	0.08	-0.69
XPR018_A375.311_96H:L05	BRDN0001496001	ITGAM	A375	trt_xpr	-666	96 h	3	94	0.19	0.13	1	0	1	1	0	-666	-666	-0.22	0.08	-0.69
XPR030_YAPC.311_96H:P01	BRDN0001480458	GPT	YAPC	trt_xpr	-666	96 h	3	287	0.38	0.33	0	0	1	1	0	-666	-666	-0.22	0.08	-0.69
XPR028_PC3.311B_96H:P19	BRDN0001485773	IL6	PC3	trt_xpr	-666	96 h	3	139	0.08	0.11	1	0	1	1	0	-666	-666	-0.22	0.08	-0.69
XPR008_PC3.311B_96H:D05	BRDN0001483489	PDE4A	PC3	trt_xpr	-666	96 h	3	108	0.12	0.12	1	0	1	1	0	-666	-666	-0.22	0.08	-0.69
TA.OE002_A375_72H:BRDN0000464818:-666	BRDN0000464818	AR	A375	trt_oe		72 h	3	180	0.39	0.27	1	0	1	1	0	-666	-666	-0.22	0.08	-0.69
TA.OE007_H1299_96H:CCSBBROAD304_11031:-666	CCSBBROAD304_11031	PIK3R2	H1299	trt_oe		96 h	3	140	0.08	0.11	1	0	1	1	0	-666	-666	-0.22	0.08	-0.69
XPR025_BICR6.311_96H:N15	BRDN0001502536	TCF25	BICR6	trt_xpr	-666	96 h	2	73	0.11	0.09	0	0	1	1	0	-666	-666	-0.22	0.08	-0.69
OEB003_HEPG2_96H:BRDN0000405072:-666	BRDN0000405072	SMARCE1	HEPG2	trt_oe		96 h	2	75	0.02	0.04	0	0	1	1	0	-666	-666	-0.22	0.08	-0.69
XPR010_PC3.311B_96H:N22	BRDN0001488433	GRIA2	PC3	trt_xpr	-666	96 h	3	124	0.22	0.17	1	0	1	1	0	-666	-666	-0.22	0.08	-0.69
XPR034_YAPC.311_96H:J14	BRDN0001147615	IRAK1	YAPC	trt_xpr	-666	96 h	3	46	0.01	0.02	1	0	1	1	0	-666	-666	-0.22	0.08	-0.69
XPR037_YAPC.311_96H:N12	BRDN0001501434	GIF	YAPC	trt_xpr	-666	96 h	3	97	0.22	0.15	1	0	1	1	0	-666	-666	-0.22	0.08	-0.69
XPR010_YAPC.311_96H:G21	BRDN0001487196	ABCB11	YAPC	trt_xpr	-666	96 h	3	68	0.1	0.08	0	0	1	1	0	-666	-666	-0.22	0.08	-0.69
OEB002_A375_96H:M12	BRDN0000401567	PROKR1	A375	trt_oe		96 h	4	532	0.16	0.29	1	0	1	1	0	-666	-666	-0.22	0.08	-0.69
OEB006_MCF7_96H:BRDN0000411926:-666	BRDN0000411926	STK19	MCF7	trt_oe		96 h	4	88	0.13	0.11	1	0	1	1	0	-666	-666	-0.22	0.08	-0.69
XPR020_AGS.311_96H:B23	BRDN0001585517	MPZ	AGS	trt_xpr	-666	96 h	3	111	0.18	0.14	1	0	1	1	0	-666	-666	-0.22	0.08	-0.69
XPR030_AGS.311_96H:M14	BRDN0001487503	PAM	AGS	trt_xpr	-666	96 h	2	65	0.14	0.1	0	0	1	1	0	-666	-666	-0.22	0.08	-0.69
XPR023_ES2.311_96H:I12	BRDN0001519626	RSPH9	ES2	trt_xpr	-666	96 h	3	46	0.08	0.06	1	0	1	1	0	-666	-666	-0.22	0.08	-0.69
CGS001_PC3_144H:ATF5:2	CGS001-22809	ATF5	PC3	trt_sh.cgs	2 uL	144 h	3	120	0.07	0.09	1	0	1	1	0	-666	-666	-0.22	0.08	-0.69
XPR027_MCF7.311_96H:F04	BRDN0001482520	SLC2A3	MCF7	trt_xpr	-666	96 h	3	58	0.06	0.06	1	0	1	1	0	-666	-666	-0.22	0.08	-0.69
XPR021_PC3.311B_96H:I04	BRDN0001582571	NFAM1	PC3	trt_xpr	-666	96 h	3	75	0.14	0.1	1	0	1	1	0	-666	-666	-0.22	0.08	-0.69
CGS001_PC3_96H:AP2A1:2	CGS001-160	AP2A1	PC3	trt_sh.cgs	2 uL	96 h	3	47	0.08	0.06	1	0	1	1	0	-666	-666	-0.22	0.08	-0.69
XPR021_BICR6.311_96H:O02	BRDN0001503479	NFAT5	BICR6	trt_xpr	-666	96 h	3	191	0.2	0.2	0	0	1	1	0	-666	-666	-0.22	0.08	-0.69
OEB006_PC3_96H:BRDN0000462369:-666	BRDN0000462369	OPA1	PC3	trt_oe		96 h	5	167	0.02	0.06	0	0	1	1	0	-666	-666	-0.22	0.08	-0.69
OEB001_HCC515_96H:BRDN0000398993:-666	BRDN0000398993	LIPT1	HCC515	trt_oe		96 h	5	92	0.06	0.08	1	0	1	1	0	-666	-666	-0.22	0.08	-0.69
OEB001_A375_96H:BRDN0000400610:-666	BRDN0000400610	GCLM	A375	trt_oe		96 h	4	322	0.31	0.32	0	0	1	1	0	-666	-666	-0.22	0.08	-0.69
XPR020_U251MG.311_96H:P24	BRDN0001495598	MS4A12	U251MG	trt_xpr	-666	96 h	2	137	0.07	0.1	0	0	1	1	0	-666	-666	-0.22	0.08	-0.69
XPR026_PC3.311B_96H:C19	BRDN0001496712	TNC	PC3	trt_xpr	-666	96 h	3	82	0.03	0.05	1	0	1	1	0	-666	-666	-0.22	0.08	-0.69
XPR010_PC3.311B_96H:K20	BRDN0001480519	CYP51A1	PC3	trt_xpr	-666	96 h	3	73	0.11	0.09	1	0	1	1	0	-666	-666	-0.22	0.08	-0.69
OEB005_HA1E_96H:BRDN0000409933:-666	BRDN0000409933	PSME1	HA1E	trt_oe		96 h	4	219	0.3	0.26	0	0	1	1	0	-666	-666	-0.22	0.08	-0.69
CGS001_MCF7_96H:TAAR9:2	CGS001-134860	TAAR9	MCF7	trt_sh.cgs	2 uL	96 h	3	111	0.14	0.13	1	0	1	1	0	-666	-666	-0.22	0.08	-0.69
XPR008_HT29.311_96H:F18	BRDN0001480787	SLC6A2	HT29	trt_xpr	-666	96 h	3	56	0.17	0.1	1	0	1	1	0	-666	-666	-0.22	0.08	-0.69
CGS001_MCF7_144H:KCNK1:2	CGS001-3775	KCNK1	MCF7	trt_sh.cgs	2 uL	144 h	3	131	0.24	0.18	1	1	1	1	0	-666	-666	-0.22	0.08	-0.69
XPR026_PC3.311B_96H:B21	BRDN0001499445	TREM2	PC3	trt_xpr	-666	96 h	3	42	0.02	0.03	1	0	1	1	0	-666	-666	-0.22	0.08	-0.69
XPR017_U251MG.311_96H:L22	BRDN0001584763	IDO2	U251MG	trt_xpr	-666	96 h	3	80	0.18	0.12	1	0	1	1	0	-666	-666	-0.22	0.08	-0.69
XPR010_AGS.311_96H:K22	BRDN0001490127	HTR6	AGS	trt_xpr	-666	96 h	3	65	0.05	0.06	1	0	1	1	0	-666	-666	-0.22	0.08	-0.69
XPR024_HT29.311_96H:J10	BRDN0001499148	SNX32	HT29	trt_xpr	-666	96 h	3	54	0.19	0.1	1	0	1	1	0	-666	-666	-0.22	0.08	-0.69
CGS001_MCF7_96H:EXOC2:2	CGS001-55770	EXOC2	MCF7	trt_sh.cgs	2 uL	96 h	3	39	0.16	0.08	1	0	1	1	0	-666	-666	-0.22	0.08	-0.69
XPR026_AGS.311_96H:J14	BRDN0001495527	UCN2	AGS	trt_xpr	-666	96 h	3	46	0.13	0.08	1	0	1	1	0	-666	-666	-0.22	0.08	-0.69
XPR018_AGS.311_96H:D10	BRDN0001582886	JAML	AGS	trt_xpr	-666	96 h	3	73	0.16	0.11	1	0	1	1	0	-666	-666	-0.22	0.08	-0.69
XPR031_HT29.311_96H:N21	BRDN0001500755	PIGH	HT29	trt_xpr	-666	96 h	3	110	0.16	0.09	1	0	1	1	0	-666	-666	-0.22	0.08	-0.69
CGS001_PC3_144H:ETS2:2	CGS001-2114	ETS2	PC3	trt_sh.cgs	2 uL	144 h	3	51	0.04	0.04	1	0	1	1	0	-666	-666	-0.22	0.08	-0.69
OEB001_HCC515_96H:BRDN0000400752:-666	BRDN0000400752	TAF5L	HCC515	trt_oe		96 h	5	155	0.15	0.15	0	0	1	1	0	-666	-666	-0.22	0.08	-0.69
XPR030_A549.311_96H:N05	BRDN0001483542	P2RY10	A549	trt_xpr	-666	96 h	3	67	0.04	0.05	0	0	1	1	0	-666	-666	-0.22	0.08	-0.69
XPR025_MCF7.311_96H:F06	BRDN0001498245	TICAM2	MCF7	trt_xpr	-666	96 h	3	346	0.07	0.16	0	0	1	1	0	-666	-666	-0.22	0.08	-0.69
XPR016_PC3.311B_96H:D19	BRDN0001496896	EPAS1	PC3	trt_xpr	-666	96 h	3	69	0.06	0.06	1	0	1	1	0	-666	-666	-0.22	0.08	-0.69
CGS001_HA1E_96H:DDAH1:1.5	CGS001-23576	DDAH1	HA1E	trt_sh.cgs	1.5 uL	96 h	3	82	0.14	0.11	1	0	1	1	0	-666	-666	-0.22	0.08	-0.69
XPR024_U251MG.311_96H:H11	BRDN0001497963	SLPI	U251MG	trt_xpr	-666	96 h	3	63	0.27	0.13	1	0	1	1	0	-666	-666	-0.22	0.08	-0.69
XPR012_MCF7.311_96H:G05	BRDN0001581173	ART1	MCF7	trt_xpr	-666	96 h	3	96	0.15	0.12	1	0	1	1	0	-666	-666	-0.22	0.08	-0.69
CGS001_VCAP_120H:COBL:5	CGS001-23242	COBL	VCAP	trt_sh.cgs	5 uL	120 h	3	54	0.09	0.07	1	0	1	1	0	-666	-666	-0.22	0.08	-0.69
XPR027_PC3.311B_96H:M18	BRDN0001148439	WNK2	PC3	trt_xpr	-666	96 h	3	163	0.1	0.13	1	0	1	1	0	-666	-666	-0.22	0.08	-0.69
XPR031_AGS.311_96H:C17	BRDN0000583500	MED12	AGS	trt_xpr	-666	96 h	3	49	0.07	0.06	0	0	1	1	0	-666	-666	-0.22	0.08	-0.69
XPR016_AGS.311_96H:H21	BRDN0001162277	ERN2	AGS	trt_xpr	-666	96 h	3	174	0.38	0.26	1	0	1	1	0	-666	-666	-0.22	0.08	-0.69
XPR028_AGS.311_96H:I08	BRDN0001479493	NDUFA12	AGS	trt_xpr	-666	96 h	3	98	0.17	0.13	1	0	1	1	0	-666	-666	-0.22	0.08	-0.69
XPR028_BICR6.311_96H:E16	BRDN0001485483	GJC2	BICR6	trt_xpr	-666	96 h	3	53	0.08	0.01	1	0	1	1	0	-666	-666	-0.22	0.08	-0.69
XPR024_BICR6.311_96H:C10	BRDN0001497336	SLC37A2	BICR6	trt_xpr	-666	96 h	3	81	0.08	0.08	0	0	1	1	0	-666	-666	-0.22	0.08	-0.69
XPR027_HT29.311_96H:M02	BRDN0001585809	VSTM4	HT29	trt_xpr	-666	96 h	3	170	0.3	0.23	1	0	1	1	0	-666	-666	-0.22	0.08	-0.69
XPR027_U251MG.311_96H:I14	BRDN0001066545	WDR12	U251MG	trt_xpr	-666	96 h	3	143	0.24	0.19	1	1	1	1	0	-666	-666	-0.22	0.08	-0.69
XPR008_BICR6.311_96H:M06	BRDN0001052114	ITGB3	BICR6	trt_xpr	-666	96 h	3	122	0.1	0.11	1	0	1	1	0	-666	-666	-0.22	0.08	-0.69
XPR014_A549.311_96H:K23	BRDN0001584976	CD52	A549	trt_xpr	-666	96 h	3	77	0.07	0.07	1	0	1	1	0	-666	-666	-0.22	0.08	-0.69
OEB005_HA1E_96H:BRDN0000410597:-666	BRDN0000410597	MAPK14	HA1E	trt_oe		96 h	4	192	0.05	0.1	0	0	1	1	0	-666	-666	-0.22	0.08	-0.69
OEB005_HA1E_96H:BRDN0000409691:-666	BRDN0000409691	ID2	HA1E	trt_oe		96 h	4	126	0.14	0.13	0	0	1	1	0	-666	-666	-0.22	0.08	-0.69
XPR026_BICR6.311_96H:E23	BRDN0001054245	TMEM104	BICR6	trt_xpr	-666	96 h	3	113	0.08	0.1	1	0	1	1	0	-666	-666	-0.22	0.08	-0.69
XPR023_AGS.311_96H:M18	BRDN0001486187	PPARA	AGS	trt_xpr	-666	96 h	3	85	0.14	0.11	1	0	1	1	0	-666	-666	-0.22	0.08	-0.69
TA.OE005_U2OS_72H:BRDN0000400609:1	BRDN0000400609	SOCS3	U2OS	trt_oe	1.0 uL	72 h	2	68	0.13	0.1	0	0	1	1	0	-666	-666	-0.22	0.08	-0.69
XPR010_PC3.311B_96H:O08	BRDN0001481542	NR3C2	PC3	trt_xpr	-666	96 h	3	198	0.09	0.14	1	0	1	1	0	-666	-666	-0.22	0.08	-0.69
XPR027_YAPC.311_96H:D05	BRDN0001498544	ZFP91	YAPC	trt_xpr	-666	96 h	3	133	0.21	0.17	1	0	1	1	0	-666	-666	-0.22	0.08	-0.69
CGS001_HEPG2_96H:POLG:1.5	CGS001-5428	POLG	HEPG2	trt_sh.cgs	1.5 uL	96 h	3	166	0.31	0.23	1	1	1	1	0	-666	-666	-0.22	0.08	-0.69
XPR031_ES2.311_96H:I23	BRDN0000563662	OLIG2	ES2	trt_xpr	-666	96 h	3	64	0.03	0.05	1	0	1	1	0	-666	-666	-0.22	0.08	-0.69
XPR014_AGS.311_96H:H06	BRDN0001519636	CLIC2	AGS	trt_xpr	-666	96 h	3	100	0.22	0.15	1	0	1	1	0	-666	-666	-0.22	0.08	-0.69
XPR036_YAPC.311_96H:K08	BRDN0001144919	RIOK1	YAPC	trt_xpr	-666	96 h	3	71	0.09	0.08	1	0	1	1	0	-666	-666	-0.22	0.08	-0.69
XPR008_BICR6.311_96H:L20	BRDN0001483862	CHRNA10	BICR6	trt_xpr	-666	96 h	3	122	0.09	0.1	1	0	1	1	0	-666	-666	-0.22	0.08	-0.69
CGS001_MCF7_144H:E2F3:2	CGS001-1871	E2F3	MCF7	trt_sh.cgs	2 uL	144 h	3	70	0.06	0.06	1	0	1	1	0	-666	-666	-0.22	0.08	-0.69
OEB002_HT29_96H:BRDN0000402786:-666	BRDN0000402786	CHMP6	HT29	trt_oe		96 h	4	261	0.03	0.09	1	0	1	1	0	-666	-666	-0.22	0.08	-0.69
XPR021_A375.311_96H:L09	BRDN0001586798	NPTN	A375	trt_xpr	-666	96 h	3	75	0.15	0.11	1	0	1	1	0	-666	-666	-0.22	0.08	-0.69
XPR013_PC3.311B_96H:H03	BRDN0001498674	CCR7	PC3	trt_xpr	-666	96 h	3	104	0.09	0.1	1	0	1	1	0	-666	-666	-0.22	0.08	-0.69
CGS001_HEPG2_96H:BIK:1.5	CGS001-638	BIK	HEPG2	trt_sh.cgs	1.5 uL	96 h	3	93	0.15	0.12	1	0	1	1	0	-666	-666	-0.22	0.08	-0.69
XPR028_HT29.311_96H:B23	BRDN0001485043	VCAM1	HT29	trt_xpr	-666	96 h	3	63	0.12	0.09	1	0	1	1	0	-666	-666	-0.22	0.08	-0.69
XPR037_AGS.311_96H:C02	BRDN0001146965	TNNI3K	AGS	trt_xpr	-666	96 h	3	314	0.17	0.23	0	0	1	1	0	-666	-666	-0.22	0.08	-0.69
XPR023_MCF7.311_96H:M11	BRDN0001498115	RNF168	MCF7	trt_xpr	-666	96 h	3	71	0.11	0.09	1	0	1	1	0	-666	-666	-0.22	0.08	-0.69
CGS001_A375_96H:AKAP8L:1	CGS001-26993	AKAP8L	A375	trt_sh.cgs	1 uL	96 h	3	197	0.23	0.21	1	1	1	1	0	-666	-666	-0.22	0.08	-0.69
XPR010_U251MG.311_96H:K16	BRDN0001484134	RNPEP	U251MG	trt_xpr	-666	96 h	3	98	0.18	0.13	1	0	1	1	0	-666	-666	-0.22	0.08	-0.69
OEB006_A549_96H:BRDN0000411712:-666	BRDN0000411712	PCDHA10	A549	trt_oe		96 h	2	50	0.15	0.09	1	0	1	1	0	-666	-666	-0.22	0.08	-0.69
XPR027_PC3.311B_96H:H11	BRDN0001062091	ZEB2	PC3	trt_xpr	-666	96 h	3	311	0.06	0.14	0	0	1	1	0	-666	-666	-0.22	0.08	-0.69
CGS001_HT29_96H:OAZ2:1	CGS001-4947	OAZ2	HT29	trt_sh.cgs	1 uL	96 h	3	122	0.14	0.13	1	0	1	1	0	-666	-666	-0.22	0.08	-0.69
CGS001_VCAP_120H:CASK:5	CGS001-8573	CASK	VCAP	trt_sh.cgs	5 uL	120 h	4	117	0.28	0.18	1	1	1	1	0	-666	-666	-0.22	0.08	-0.69
CGS001_ASC_96H:PIK3C2B:6	CGS001-5287	PIK3C2B	ASC	trt_sh.cgs	6 uL	96 h	2	56	0.43	0.16	1	0	1	1	0	-666	-666	-0.22	0.08	-0.69
HSF025_HEK293T_48H:CMAP-HSF-DZIP3:200	CMAP-HSF-DZIP3	DZIP3	HEK293T	trt_oe	200 ng	48 h	4	173	0.51	0.3	1	0	1	1	0	-666	-666	-0.22	0.08	-0.69
XPR037_AGS.311_96H:P21	BRDN0001503663	GATA4	AGS	trt_xpr	-666	96 h	3	140	0.17	0.15	1	1	1	1	0	-666	-666	-0.22	0.08	-0.69
XPR031_YAPC.311_96H:L22	BRDN0001500049	POM121L2	YAPC	trt_xpr	-666	96 h	3	175	0.08	0.12	0	0	1	1	0	-666	-666	-0.22	0.08	-0.69
CGS001_HCC515_96H:KCNQ1:2	CGS001-3784	KCNQ1	HCC515	trt_sh.cgs	2 uL	96 h	2	80	0.31	0.16	1	1	1	1	0	-666	-666	-0.22	0.08	-0.69
XPR022_AGS.311_96H:G07	BRDN0001052857	PRDM1	AGS	trt_xpr	-666	96 h	3	68	0.19	0.12	1	0	1	1	0	-666	-666	-0.22	0.08	-0.69
OEB003_MCF7_96H:BRDN0000405601:-666	BRDN0000405601	BRF2	MCF7	trt_oe		96 h	5	153	0.14	0.15	1	0	1	1	0	-666	-666	-0.22	0.08	-0.69
OEB003_PC3_96H:BRDN0000405956:-666	BRDN0000405956	EIF4EBP2	PC3	trt_oe		96 h	5	74	0.08	0.08	0	0	1	1	0	-666	-666	-0.22	0.08	-0.69
XPR017_PC3.311B_96H:I14	BRDN0001499516	GZMH	PC3	trt_xpr	-666	96 h	3	111	0.22	0.16	1	0	1	1	0	-666	-666	-0.22	0.08	-0.69
XPR030_A375.311_96H:P12	BRDN0001488459	GPR143	A375	trt_xpr	-666	96 h	2	100	0.37	0.2	0	0	1	1	0	-666	-666	-0.22	0.08	-0.69
OEB003_MCF7_96H:BRDN0000405700:-666	BRDN0000405700	PCK2	MCF7	trt_oe		96 h	5	129	0.13	0.13	1	0	1	1	0	-666	-666	-0.22	0.08	-0.69
XPR012_AGS.311_96H:F12	BRDN0001498690	C10ORF55	AGS	trt_xpr	-666	96 h	3	133	0.21	0.17	1	0	1	1	0	-666	-666	-0.22	0.08	-0.69
XPR030_PC3.311B_96H:M15	BRDN0001489690	NOXO1	PC3	trt_xpr	-666	96 h	3	130	0.3	0.2	0	0	1	1	0	-666	-666	-0.22	0.08	-0.69
OEB003_A375_96H:BRDN0000405901:-666	BRDN0000405901	ERH	A375	trt_oe		96 h	5	556	0.19	0.33	1	0	1	1	0	-666	-666	-0.22	0.08	-0.69
CGS001_SKL_96H:SLC5A6:	CGS001-8884	SLC5A6	SKL	trt_sh.cgs	10 uL	96 h	3	17	0.12	0.04	1	0	1	1	0	-666	-666	-0.22	0.08	-0.69
XPR034_MCF7.311_96H:C20	BRDN0001147821	TRPM7	MCF7	trt_xpr	-666	96 h	3	61	0.08	0.07	1	0	1	1	0	-666	-666	-0.22	0.08	-0.69
OEB006_HCC515_96H:BRDN0000411562:-666	BRDN0000411562	RBKS	HCC515	trt_oe		96 h	4	171	0.15	0.16	0	0	1	1	0	-666	-666	-0.22	0.08	-0.69
HSF011_HEK293T_48H:CMAP-HSF-PPARG:200	CMAP-HSF-PPARG	PPARG	HEK293T	trt_oe	200 ng	48 h	4	137	0.12	0.13	1	0	1	1	0	-666	-666	-0.22	0.08	-0.69
XPR019_U251MG.311_96H:C21	BRDN0001056907	KDM4E	U251MG	trt_xpr	-666	96 h	3	94	0.13	0.11	1	0	1	1	0	-666	-666	-0.22	0.08	-0.69
XPR025_HT29.311_96H:G03	BRDN0001583746	SPINK4	HT29	trt_xpr	-666	96 h	3	75	0.17	0.11	1	0	1	1	0	-666	-666	-0.22	0.08	-0.69
XPR029_PC3.311B_96H:N20	BRDN0001488303	NPBWR1	PC3	trt_xpr	-666	96 h	3	111	0.21	0.16	1	0	1	1	0	-666	-666	-0.22	0.08	-0.69
XPR035_YAPC.311_96H:O02	BRDN0001146119	WNK3	YAPC	trt_xpr	-666	96 h	2	96	0.07	0.09	0	0	1	1	0	-666	-666	-0.22	0.08	-0.69
OEB002_MCF7_96H:BRDN0000402379:-666	BRDN0000402379	BCAT2	MCF7	trt_oe		96 h	4	92	0.08	0.09	1	0	1	1	0	-666	-666	-0.22	0.08	-0.69
CGS001_A549_96H:SERTAD3:1	CGS001-29946	SERTAD3	A549	trt_sh.cgs	1 uL	96 h	3	36	0.23	0.09	1	1	1	1	0	-666	-666	-0.22	0.08	-0.69
OEB001_VCAP_96H:BRDN0000400260:-666	BRDN0000400260	PSMD3	VCAP	trt_oe		96 h	4	107	0.19	0.14	1	0	1	1	0	-666	-666	-0.22	0.08	-0.69
OEB006_PC3_96H:BRDN0000460428:-666	BRDN0000460428	PLA2G12B	PC3	trt_oe		96 h	5	416	0.05	0.15	0	0	1	1	0	-666	-666	-0.22	0.08	-0.69
XPR025_MCF7.311_96H:J09	BRDN0001502967	TAGAP	MCF7	trt_xpr	-666	96 h	3	50	0.11	0.07	0	0	1	1	0	-666	-666	-0.22	0.08	-0.69
XPR031_YAPC.311_96H:C16	BRDN0000585054	PHTF2	YAPC	trt_xpr	-666	96 h	3	41	0.05	0.05	1	0	1	1	0	-666	-666	-0.22	0.08	-0.69
XPR029_BICR6.311_96H:G10	BRDN0001484744	ESD	BICR6	trt_xpr	-666	96 h	3	78	0.15	0.01	1	0	1	1	0	-666	-666	-0.22	0.08	-0.69
CGS001_PC3_96H:PARP10:2	CGS001-84875	PARP10	PC3	trt_sh.cgs	2 uL	96 h	3	253	0.3	0.28	1	0	1	1	0	-666	-666	-0.22	0.08	-0.69
XPR034_PC3.311B_96H:F12	BRDN0001148138	GRK7	PC3	trt_xpr	-666	96 h	3	250	0.11	0.17	0	0	1	1	0	-666	-666	-0.22	0.08	-0.69
TA.OE012_H1299_96H:BRDN0000560329:-666	BRDN0000560329	ZBTB24	H1299	trt_oe		96 h	3	142	0.22	0.18	1	0	1	1	0	-666	-666	-0.22	0.08	-0.69
CGS001_HCC515_96H:NAB2:2	CGS001-4665	NAB2	HCC515	trt_sh.cgs	2 uL	96 h	3	147	0.21	0.18	1	1	1	1	0	-666	-666	-0.22	0.08	-0.69
TA.OE007_HA1E_96H:CCSBBROAD304_06864:-666	CCSBBROAD304_06864	RHEB	HA1E	trt_oe		96 h	3	74	0.25	0.14	1	0	1	1	0	-666	-666	-0.22	0.08	-0.69
OEB002_HT29_96H:BRDN0000403373:-666	BRDN0000403373	ADA	HT29	trt_oe		96 h	4	156	0.06	0.1	1	0	1	1	0	-666	-666	-0.22	0.08	-0.69
CGS001_A549_96H:DLGAP5:1	CGS001-9787	DLGAP5	A549	trt_sh.cgs	1 uL	96 h	3	149	0.2	0.18	1	1	1	1	0	-666	-666	-0.22	0.08	-0.69
XPR021_YAPC.311_96H:B21	BRDN0001502486	NKX2-3	YAPC	trt_xpr	-666	96 h	3	58	0.08	0.07	1	0	1	1	0	-666	-666	-0.22	0.08	-0.69
XPR016_BICR6.311_96H:I20	BRDN0001146342	EIF2AK2	BICR6	trt_xpr	-666	96 h	3	59	0.08	0.07	1	0	1	1	0	-666	-666	-0.22	0.08	-0.69
XPR011_ES2.311_96H:H07	BRDN0001581902	ANKRD44	ES2	trt_xpr	-666	96 h	3	114	0.41	0.22	1	1	1	1	0	-666	-666	-0.22	0.08	-0.69
CGS001_A549_96H:ASAP2:1	CGS001-8853	ASAP2	A549	trt_sh.cgs	1 uL	96 h	3	114	0.3	0.19	1	1	1	1	0	-666	-666	-0.22	0.08	-0.69
XPR026_AGS.311_96H:E16	BRDN0001052173	TNFSF18	AGS	trt_xpr	-666	96 h	3	107	0.03	0.06	1	0	1	1	0	-666	-666	-0.22	0.08	-0.69
CGS001_MCF7_96H:NR2F1:2	CGS001-7025	NR2F1	MCF7	trt_sh.cgs	2 uL	96 h	3	53	0.09	0.07	1	0	1	1	0	-666	-666	-0.22	0.08	-0.69
XPR019_YAPC.311_96H:O06	BRDN0001502018	KLRC3	YAPC	trt_xpr	-666	96 h	3	87	0.15	0.11	1	1	1	1	0	-666	-666	-0.22	0.08	-0.69
OEB002_HT29_96H:BRDN0000403209:-666	BRDN0000403209	CASP2	HT29	trt_oe		96 h	4	635	0.04	0.16	1	0	1	1	0	-666	-666	-0.22	0.08	-0.69
CGS001_HA1E_96H:BIRC2:1.5	CGS001-329	BIRC2	HA1E	trt_sh.cgs	1.5 uL	96 h	3	143	0.2	0.17	1	0	1	1	0	-666	-666	-0.22	0.08	-0.69
XPR009_AGS.311_96H:A09	BRDN0001486368	ADORA1	AGS	trt_xpr	-666	96 h	3	173	0.23	0.2	1	0	1	1	0	-666	-666	-0.22	0.08	-0.69
XPR035_ES2.311_96H:O18	BRDN0001146354	PGK2	ES2	trt_xpr	-666	96 h	3	125	0.22	0.17	0	0	1	1	0	-666	-666	-0.22	0.08	-0.69
TA.OE002_A375_72H:BRDN0000464816:-666	BRDN0000464816	JAZF1	A375	trt_oe		72 h	3	265	0.49	0.36	1	1	1	1	0	-666	-666	-0.22	0.08	-0.69
XPR031_PC3.311B_96H:H03	BRDN0001503198	PLAGL1	PC3	trt_xpr	-666	96 h	3	41	0.15	0.08	1	0	1	1	0	-666	-666	-0.22	0.08	-0.69
XPR029_BICR6.311_96H:E06	BRDN0001483493	OAZ3	BICR6	trt_xpr	-666	96 h	3	132	0.17	0.01	1	1	1	1	0	-666	-666	-0.22	0.08	-0.69
XPR019_ES2.311_96H:N12	BRDN0001582551	LRIT1	ES2	trt_xpr	-666	96 h	3	57	0.07	0.06	1	0	1	1	0	-666	-666	-0.22	0.08	-0.69
XPR035_HT29.311_96H:G02	BRDN0001146863	MAST4	HT29	trt_xpr	-666	96 h	3	128	0.24	0.18	0	0	1	1	0	-666	-666	-0.22	0.08	-0.69
OEB005_MCF7_96H:BRDN0000409078:-666	BRDN0000409078	AP1S2	MCF7	trt_oe		96 h	5	249	0.31	0.28	1	0	1	1	0	-666	-666	-0.22	0.08	-0.69
XPR028_PC3.311B_96H:O11	BRDN0001479786	GLP1R	PC3	trt_xpr	-666	96 h	3	79	0.14	0.11	1	0	1	1	0	-666	-666	-0.22	0.08	-0.69
CGS001_PC3_96H:SLC35F2:2	CGS001-54733	SLC35F2	PC3	trt_sh.cgs	2 uL	96 h	2	67	0.01	0.03	1	0	1	1	0	-666	-666	-0.22	0.08	-0.69
XPR032_YAPC.311_96H:O14	BRDN0001489791	PADI4	YAPC	trt_xpr	-666	96 h	3	166	0.11	0.14	0	0	1	1	0	-666	-666	-0.22	0.08	-0.69
XPR028_A375.311_96H:P06	BRDN0001480476	CCR1	A375	trt_xpr	-666	96 h	3	107	0.14	0.12	1	0	1	1	0	-666	-666	-0.22	0.08	-0.69
XPR016_PC3.311B_96H:G12	BRDN0001497160	ELOVL7	PC3	trt_xpr	-666	96 h	3	66	0.22	0.12	1	0	1	1	0	-666	-666	-0.22	0.08	-0.69
XPR035_MCF7.311_96H:L13	BRDN0001145471	HUS1	MCF7	trt_xpr	-666	96 h	3	77	0.18	0.12	1	0	1	1	0	-666	-666	-0.22	0.08	-0.69
XPR012_A375.311_96H:H22	BRDN0001052574	BTN2A2	A375	trt_xpr	-666	96 h	3	64	0.15	0.1	1	0	1	1	0	-666	-666	-0.22	0.08	-0.69
XPR029_ES2.311_96H:M18	BRDN0001484331	S100A9	ES2	trt_xpr	-666	96 h	3	73	0.09	0.08	1	0	1	1	0	-666	-666	-0.22	0.08	-0.69
XPR031_A375.311_96H:M16	BRDN0001502211	PFDN4	A375	trt_xpr	-666	96 h	3	62	0.18	0.02	1	0	1	1	0	-666	-666	-0.22	0.08	-0.69
XPR032_HT29.311_96H:K05	BRDN0001487250	KCNE4	HT29	trt_xpr	-666	96 h	3	178	0.2	0.19	1	0	1	1	0	-666	-666	-0.22	0.08	-0.69
XPR025_ES2.311_96H:A07	BRDN0001585561	STAC	ES2	trt_xpr	-666	96 h	3	120	0.4	0.22	1	1	1	1	0	-666	-666	-0.22	0.08	-0.69
HSF031_HEK293T_48H:CMAP-HSF-DNMT3A:200	CMAP-HSF-DNMT3A	DNMT3A	HEK293T	trt_oe	200 ng	48 h	4	135	0.45	0.25	1	1	1	1	0	-666	-666	-0.22	0.08	-0.69
XPR018_HT29.311_96H:O10	BRDN0001499665	IL31	HT29	trt_xpr	-666	96 h	3	47	0.09	0.07	1	0	1	1	0	-666	-666	-0.22	0.08	-0.69
OEB003_A375_96H:BRDN0000405572:-666	BRDN0000405572	TRIM13	A375	trt_oe		96 h	5	103	0.02	0.05	1	0	1	1	0	-666	-666	-0.22	0.08	-0.69
XPR016_A375.311_96H:F20	BRDN0001477374	EXT1	A375	trt_xpr	-666	96 h	3	44	0.04	0.04	1	0	1	1	0	-666	-666	-0.22	0.08	-0.69
XPR013_ES2.311_96H:E23	BRDN0001052387	CADM1	ES2	trt_xpr	-666	96 h	3	101	0.12	0.11	1	0	1	1	0	-666	-666	-0.22	0.08	-0.69
XPR020_MCF7.311_96H:H17	BRDN0001498278	MICB	MCF7	trt_xpr	-666	96 h	3	104	0.3	0.18	1	0	1	1	0	-666	-666	-0.22	0.08	-0.69
XPR026_U251MG.311_96H:K20	BRDN0001054277	TNFSF15	U251MG	trt_xpr	-666	96 h	3	59	0.15	0.09	1	0	1	1	0	-666	-666	-0.22	0.08	-0.69
XPR031_U251MG.311_96H:J12	BRDN0001586821	PML	U251MG	trt_xpr	-666	96 h	3	137	0.39	0.23	1	0	1	1	0	-666	-666	-0.22	0.08	-0.69
OEB001_MCF7_96H:BRDN0000398943:-666	BRDN0000398943	SIRT6	MCF7	trt_oe		96 h	4	226	0.08	0.14	0	0	1	1	0	-666	-666	-0.22	0.08	-0.69
CGS001_A549_96H:HMGN3:1	CGS001-9324	HMGN3	A549	trt_sh.cgs	1 uL	96 h	3	68	0.13	0.09	1	0	1	1	0	-666	-666	-0.22	0.08	-0.69
XPR012_BICR6.311_96H:K14	BRDN0000563742	BAK1	BICR6	trt_xpr	-666	96 h	3	100	0.12	0.11	1	0	1	1	0	-666	-666	-0.22	0.08	-0.69
XPR011_PC3.311B_96H:F16	BRDN0001582658	ANO6	PC3	trt_xpr	-666	96 h	3	111	0.23	0.16	1	0	1	1	0	-666	-666	-0.22	0.08	-0.69
OEB002_HA1E_96H:BRDN0000402015:-666	BRDN0000402015	NOTCH2NL	HA1E	trt_oe		96 h	5	191	0.2	0.2	1	0	1	1	0	-666	-666	-0.22	0.08	-0.69
XPR022_U251MG.311_96H:O06	BRDN0001497971	PSMG1	U251MG	trt_xpr	-666	96 h	3	134	0.34	0.22	1	1	1	1	0	-666	-666	-0.22	0.08	-0.69
OEB001_HCC515_96H:BRDN0000399031:-666	BRDN0000399031	NUSAP1	HCC515	trt_oe		96 h	5	294	0.23	0.26	0	0	1	1	0	-666	-666	-0.22	0.08	-0.69
XPR025_YAPC.311_96H:P15	BRDN0001498521	TANK	YAPC	trt_xpr	-666	96 h	3	83	0.21	0.13	1	0	1	1	0	-666	-666	-0.22	0.08	-0.69
CGS001_HEPG2_96H:ANXA2:1.5	CGS001-302	ANXA2	HEPG2	trt_sh.cgs	1.5 uL	96 h	3	89	0.1	0.09	1	0	1	1	0	-666	-666	-0.22	0.08	-0.69
XPR028_AGS.311_96H:L20	BRDN0001480143	GNMT	AGS	trt_xpr	-666	96 h	3	82	0.17	0.12	1	0	1	1	0	-666	-666	-0.22	0.08	-0.69
XPR021_A549.311_96H:N18	BRDN0000582810	NRAS	A549	trt_xpr	-666	96 h	3	118	0.16	0.14	1	0	1	1	0	-666	-666	-0.22	0.08	-0.69
XPR032_PC3.311B_96H:N11	BRDN0001490102	ALDH6A1	PC3	trt_xpr	-666	96 h	3	197	0.1	0.14	0	0	1	1	0	-666	-666	-0.22	0.08	-0.69
XPR027_PC3.311B_96H:C07	BRDN0001497306	VPS13C	PC3	trt_xpr	-666	96 h	3	115	0.08	0.1	0	0	1	1	0	-666	-666	-0.22	0.08	-0.69
XPR017_ES2.311_96H:C18	BRDN0001496671	HHEX	ES2	trt_xpr	-666	96 h	3	98	0.46	0.22	1	1	1	1	0	-666	-666	-0.22	0.08	-0.69
XPR030_A375.311_96H:C10	BRDN0001489317	WARS	A375	trt_xpr	-666	96 h	3	71	0.18	0.11	1	0	1	1	0	-666	-666	-0.22	0.08	-0.69
XPR032_ES2.311_96H:D18	BRDN0001490233	GLYAT	ES2	trt_xpr	-666	96 h	3	51	0.23	0.11	1	0	1	1	0	-666	-666	-0.22	0.08	-0.69
XPR019_AGS.311_96H:M13	BRDN0001057020	KDM2B	AGS	trt_xpr	-666	96 h	3	86	0.16	0.12	1	0	1	1	0	-666	-666	-0.22	0.08	-0.69
OEB002_MCF7_96H:BRDN0000402344:-666	BRDN0000402344	CKB	MCF7	trt_oe		96 h	4	92	0.08	0.09	1	0	1	1	0	-666	-666	-0.22	0.08	-0.69
CGS001_PC3_96H:IDH3A:2	CGS001-3419	IDH3A	PC3	trt_sh.cgs	2 uL	96 h	3	89	0.03	0.05	1	0	1	1	0	-666	-666	-0.22	0.08	-0.69
MUT003_HEK293T_XH:AG7-BCG:-666:24	AG7-BCG	LACC1	HEK293T	trt_oe		24 h	6	98	0.33	0.18	1	0	1	1	0	-666	-666	-0.22	0.08	-0.69
OEB003_HCC515_96H:BRDN0000404273:-666	BRDN0000404273	TIMP2	HCC515	trt_oe		96 h	3	81	0.25	0.14	0	0	1	1	0	-666	-666	-0.22	0.08	-0.69
CGS001_A375_96H:GNB1L:1	CGS001-54584	GNB1L	A375	trt_sh.cgs	1 uL	96 h	3	56	0.17	0.1	1	0	1	1	0	-666	-666	-0.22	0.08	-0.69
XPR020_U251MG.311_96H:O17	BRDN0001502762	LSM7	U251MG	trt_xpr	-666	96 h	3	144	0.24	0.19	1	1	1	1	0	-666	-666	-0.22	0.08	-0.69
XPR009_BICR6.311_96H:M11	BRDN0001486972	GUCY1A2	BICR6	trt_xpr	-666	96 h	3	43	0.23	0.1	1	1	1	1	0	-666	-666	-0.22	0.08	-0.69
TA.OE007_H1299_96H:CCSBBROAD304_14760:-666	CCSBBROAD304_14760	PIK3CB	H1299	trt_oe		96 h	3	110	0.34	0.2	1	1	1	1	0	-666	-666	-0.22	0.08	-0.69
OEB005_HCC515_96H:BRDN0000409869:-666	BRDN0000409869	DIABLO	HCC515	trt_oe		96 h	4	181	0.19	0.19	1	0	1	1	0	-666	-666	-0.22	0.08	-0.69
XPR036_AGS.311_96H:C19	BRDN0001145930	SGK1	AGS	trt_xpr	-666	96 h	3	73	0.08	0.08	0	0	1	1	0	-666	-666	-0.22	0.08	-0.69
CGS001_ASC_96H:PAFAH1B2:6	CGS001-5049	PAFAH1B2	ASC	trt_sh.cgs	6 uL	96 h	3	79	0.17	0.12	1	0	1	1	0	-666	-666	-0.22	0.08	-0.69
XPR021_AGS.311_96H:L12	BRDN0001497672	NUPR1	AGS	trt_xpr	-666	96 h	2	45	0.05	0.05	0	0	1	1	0	-666	-666	-0.22	0.08	-0.69
OEB002_HT29_96H:BRDN0000400878:-666	BRDN0000400878	SLC25A5	HT29	trt_oe		96 h	4	668	0.21	0.38	1	0	1	1	0	-666	-666	-0.22	0.08	-0.69
XPR025_ES2.311_96H:O24	BRDN0001519732	TAB2	ES2	trt_xpr	-666	96 h	3	197	0.39	0.28	1	1	1	1	0	-666	-666	-0.22	0.08	-0.69
XPR031_PC3.311B_96H:N07	BRDN0001501988	PKP1	PC3	trt_xpr	-666	96 h	3	64	0.11	0.09	1	0	1	1	0	-666	-666	-0.22	0.08	-0.69
XPR026_BICR6.311_96H:F05	BRDN0001496005	TRIP10	BICR6	trt_xpr	-666	96 h	3	66	0.04	0.05	1	0	1	1	0	-666	-666	-0.22	0.08	-0.69
XPR020_A549.311_96H:P11	BRDN0001500352	MPPED2	A549	trt_xpr	-666	96 h	3	91	0.08	0.09	1	0	1	1	0	-666	-666	-0.22	0.08	-0.69
XPR019_MCF7.311_96H:E09	BRDN0001062122	KLF12	MCF7	trt_xpr	-666	96 h	3	88	0.1	0.09	1	0	1	1	0	-666	-666	-0.22	0.08	-0.69
XPR037_U251MG.311_96H:M02	BRDN0000733606	FOS	U251MG	trt_xpr	-666	96 h	3	86	0.03	0.05	0	0	1	1	0	-666	-666	-0.22	0.08	-0.69
TA.OE007_HA1E_96H:BRDN0000465022:-666	BRDN0000465022	HLA-B	HA1E	trt_oe		96 h	3	135	0.29	0.2	1	0	1	1	0	-666	-666	-0.22	0.08	-0.69
XPR017_MCF7.311_96H:O06	BRDN0001500426	HIP1R	MCF7	trt_xpr	-666	96 h	3	51	0.03	0.04	1	0	1	1	0	-666	-666	-0.22	0.08	-0.69
XPR018_YAPC.311_96H:K14	BRDN0001585685	IL16	YAPC	trt_xpr	-666	96 h	3	114	0.2	0.15	1	0	1	1	0	-666	-666	-0.22	0.08	-0.69
TA.OE012_AALE_96H:BRDN0000553283:-666	BRDN0000553283	KEAP1	AALE	trt_oe		96 h	3	69	0.23	0.13	1	0	1	1	0	-666	-666	-0.22	0.08	-0.69
OEB003_HT29_96H:BRDN0000406145:-666	BRDN0000406145	MED4	HT29	trt_oe		96 h	5	133	0.19	0.16	1	0	1	1	0	-666	-666	-0.22	0.08	-0.69
XPR032_YAPC.311_96H:A14	BRDN0001479438	CYP4F2	YAPC	trt_xpr	-666	96 h	3	171	0.38	0.26	0	0	1	1	0	-666	-666	-0.22	0.08	-0.69
XPR023_PC3.311B_96H:O16	BRDN0001586922	S100Z	PC3	trt_xpr	-666	96 h	3	472	0.29	0.37	0	0	1	1	0	-666	-666	-0.22	0.08	-0.69
XPR037_ES2.311_96H:A24	BRDN0001495489	FOXP1	ES2	trt_xpr	-666	96 h	3	306	0.19	0.24	0	0	1	1	0	-666	-666	-0.22	0.08	-0.69
XPR009_PC3.311B_96H:K18	BRDN0001482456	ADAM28	PC3	trt_xpr	-666	96 h	3	127	0.08	0.1	1	0	1	1	0	-666	-666	-0.22	0.08	-0.69
CGS001_PC3_96H:GTF2I:2	CGS001-2969	GTF2I	PC3	trt_sh.cgs	2 uL	96 h	3	78	0.14	0.1	1	0	1	1	0	-666	-666	-0.22	0.08	-0.69
XPR034_BICR6.311_96H:L21	BRDN0001148436	EPHB4	BICR6	trt_xpr	-666	96 h	3	58	0.12	0.09	1	0	1	1	0	-666	-666	-0.22	0.08	-0.69
CGS001_ASC_96H:SRSF8:6	CGS001-10929	SRSF8	ASC	trt_sh.cgs	6 uL	96 h	3	44	0.21	0.1	1	0	1	1	0	-666	-666	-0.22	0.08	-0.69
XPR032_U251MG.311_96H:C03	BRDN0001481677	SLC5A6	U251MG	trt_xpr	-666	96 h	3	95	0.26	0.16	1	1	1	1	0	-666	-666	-0.22	0.08	-0.69
XPR034_MCF7.311_96H:M16	BRDN0001147036	MAP2K6	MCF7	trt_xpr	-666	96 h	3	69	0.1	0.08	1	0	1	1	0	-666	-666	-0.22	0.08	-0.69
XPR021_U251MG.311_96H:M23	BRDN0001061121	MYB	U251MG	trt_xpr	-666	96 h	3	101	0.13	0.11	1	0	1	1	0	-666	-666	-0.22	0.08	-0.69
CGS001_HCC515_96H:RNF138:2	CGS001-51444	RNF138	HCC515	trt_sh.cgs	2 uL	96 h	3	138	0.13	0.13	1	0	1	1	0	-666	-666	-0.22	0.08	-0.69
XPR026_ES2.311_96H:I22	BRDN0001501987	TNFSF14	ES2	trt_xpr	-666	96 h	3	155	0.3	0.22	1	0	1	1	0	-666	-666	-0.22	0.08	-0.69
XPR034_ES2.311_96H:E04	BRDN0001148453	CLP1	ES2	trt_xpr	-666	96 h	3	105	0.22	0.15	0	0	1	1	0	-666	-666	-0.22	0.08	-0.69
OEB003_HA1E_96H:BRDN0000404906:-666	BRDN0000404906	CDKAL1	HA1E	trt_oe		96 h	4	188	0.21	0.2	1	0	1	1	0	-666	-666	-0.22	0.08	-0.69
XPR015_U251MG.311_96H:G01	BRDN0001500257	CORO1A	U251MG	trt_xpr	-666	96 h	3	346	0.3	0.33	1	0	1	1	0	-666	-666	-0.22	0.08	-0.69
XPR008_AGS.311_96H:B22	BRDN0001486513	ABCG2	AGS	trt_xpr	-666	96 h	3	153	0.32	0.23	0	0	1	1	0	-666	-666	-0.22	0.08	-0.69
XPR010_AGS.311_96H:N06	BRDN0001483350	CACNB1	AGS	trt_xpr	-666	96 h	3	144	0.19	0.17	1	0	1	1	0	-666	-666	-0.22	0.08	-0.69
OEB003_HT29_96H:BRDN0000403755:-666	BRDN0000403755	VARS	HT29	trt_oe		96 h	5	136	0.1	0.12	1	0	1	1	0	-666	-666	-0.22	0.08	-0.69
XPR023_A375.311_96H:O10	BRDN0001496721	RUNX2	A375	trt_xpr	-666	96 h	2	74	0.18	0.12	0	0	1	1	0	-666	-666	-0.22	0.08	-0.69
XPR018_PC3.311B_96H:I06	BRDN0001065235	IL1RL1	PC3	trt_xpr	-666	96 h	3	51	0.04	0.05	1	0	1	1	0	-666	-666	-0.22	0.08	-0.69
XPR027_MCF7.311_96H:I10	BRDN0001581890	VSIG1	MCF7	trt_xpr	-666	96 h	3	61	0.09	0.07	1	0	1	1	0	-666	-666	-0.22	0.08	-0.69
XPR022_HT29.311_96H:D18	BRDN0001502575	RGS1	HT29	trt_xpr	-666	96 h	3	53	0.14	0.09	1	0	1	1	0	-666	-666	-0.22	0.08	-0.69
CGS001_HT29_96H:BCL2L1:1	CGS001-598	BCL2L1	HT29	trt_sh.cgs	1 uL	96 h	2	40	0.14	0.07	1	0	1	1	0	-666	-666	-0.22	0.08	-0.69
CGS001_PC3_96H:GNAS:2	CGS001-2778	GNAS	PC3	trt_sh.cgs	2 uL	96 h	3	19	0.07	0.04	1	0	1	1	0	-666	-666	-0.22	0.08	-0.69
XPR037_A375.311_96H:K21	BRDN0001581778	FCRL3	A375	trt_xpr	-666	96 h	3	101	0.33	0.08	1	1	1	1	0	-666	-666	-0.22	0.08	-0.69
XPR030_ES2.311_96H:D15	BRDN0001484574	PTGES	ES2	trt_xpr	-666	96 h	3	66	0.07	0.07	1	0	1	1	0	-666	-666	-0.22	0.08	-0.69
OEB002_HCC515_96H:BRDN0000401201:-666	BRDN0000401201	IDH3A	HCC515	trt_oe		96 h	2	84	0.09	0.09	0	0	1	1	0	-666	-666	-0.22	0.08	-0.69
XPR033_YAPC.311_96H:B18	BRDN0001481633	METAP1	YAPC	trt_xpr	-666	96 h	3	99	0.03	0.05	0	0	1	1	0	-666	-666	-0.22	0.08	-0.69
OEB005_A375_96H:BRDN0000409558:-666	BRDN0000409558	PHF1	A375	trt_oe		96 h	5	318	0.4	0.36	0	0	1	1	0	-666	-666	-0.22	0.08	-0.69
XPR030_A375.311_96H:L19	BRDN0001487359	HSD17B7	A375	trt_xpr	-666	96 h	3	41	0.05	0.04	1	0	1	1	0	-666	-666	-0.22	0.08	-0.69
XPR012_PC3.311B_96H:P19	BRDN0000563587	BMF	PC3	trt_xpr	-666	96 h	2	96	0.19	0.13	0	0	1	1	0	-666	-666	-0.22	0.08	-0.69
CGS001_HEPG2_96H:GLA:1.5	CGS001-2717	GLA	HEPG2	trt_sh.cgs	1.5 uL	96 h	2	90	0.19	0.13	1	0	1	1	0	-666	-666	-0.22	0.08	-0.69
CGS001_HA1E_96H:PKD1:1.5	CGS001-5310	PKD1	HA1E	trt_sh.cgs	1.5 uL	96 h	4	139	0.12	0.13	1	0	1	1	0	-666	-666	-0.22	0.08	-0.69
XPR029_AGS.311_96H:K22	BRDN0001483452	MMP15	AGS	trt_xpr	-666	96 h	3	251	0.22	0.24	1	0	1	1	0	-666	-666	-0.22	0.08	-0.69
OEB004_HEPG2_96H:BRDN0000408670:-666	BRDN0000408670	CDC7	HEPG2	trt_oe		96 h	4	144	0.16	0.15	0	0	1	1	0	-666	-666	-0.22	0.08	-0.69
OEB003_HT29_96H:BRDN0000403574:-666	BRDN0000403574	PIK3R3	HT29	trt_oe		96 h	5	99	0.11	0.11	1	0	1	1	0	-666	-666	-0.22	0.08	-0.69
XPR013_AGS.311_96H:C23	BRDN0001494421	CAMP	AGS	trt_xpr	-666	96 h	3	113	0.18	0.14	1	0	1	1	0	-666	-666	-0.22	0.08	-0.69
XPR013_MCF7.311_96H:N24	BRDN0001496282	CD209	MCF7	trt_xpr	-666	96 h	3	214	0.18	0.2	1	0	1	1	0	-666	-666	-0.22	0.08	-0.69
XPR028_ES2.311_96H:C08	BRDN0001483691	GRPR	ES2	trt_xpr	-666	96 h	3	69	0.11	0.09	1	0	1	1	0	-666	-666	-0.22	0.08	-0.69
XPR010_BICR6.311_96H:I11	BRDN0001484047	MMP13	BICR6	trt_xpr	-666	96 h	3	86	0.38	0.18	1	1	1	1	0	-666	-666	-0.22	0.08	-0.69
OEB004_HT29_96H:BRDN0000408754:-666	BRDN0000408754	MERTK	HT29	trt_oe		96 h	4	146	0.04	0.08	1	0	1	1	0	-666	-666	-0.22	0.08	-0.69
XPR011_ES2.311_96H:M20	BRDN0001519377	ACSM5	ES2	trt_xpr	-666	96 h	3	83	0.04	0.06	1	0	1	1	0	-666	-666	-0.22	0.08	-0.69
XPR024_BICR6.311_96H:I21	BRDN0001054119	SIRPB2	BICR6	trt_xpr	-666	96 h	3	86	0.08	0.08	0	0	1	1	0	-666	-666	-0.22	0.08	-0.69
XPR014_BICR6.311_96H:E20	BRDN0001066204	CDH3	BICR6	trt_xpr	-666	96 h	3	101	0.2	0.15	1	1	1	1	0	-666	-666	-0.22	0.08	-0.69
OEB006_HA1E_96H:BRDN0000411318:-666	BRDN0000411318	PLD1	HA1E	trt_oe		96 h	5	124	0.08	0.1	0	0	1	1	0	-666	-666	-0.22	0.08	-0.69
XPR036_HT29.311_96H:A14	BRDN0001146136	PFKP	HT29	trt_xpr	-666	96 h	3	122	0.11	0.12	1	0	1	1	0	-666	-666	-0.22	0.08	-0.69
OEB003_HCC515_96H:BRDN0000405874:-666	BRDN0000405874	RPS27A	HCC515	trt_oe		96 h	3	79	0.08	0.08	0	0	1	1	0	-666	-666	-0.22	0.08	-0.69
XPR030_HT29.311_96H:C07	BRDN0001489552	ATP1B1	HT29	trt_xpr	-666	96 h	3	88	0.21	0.01	1	0	1	1	0	-666	-666	-0.22	0.08	-0.69
XPR020_A375.311_96H:M10	BRDN0001495885	MCMBP	A375	trt_xpr	-666	96 h	3	89	0.23	0.14	1	0	1	1	0	-666	-666	-0.22	0.08	-0.69
XPR037_MCF7.311_96H:G04	BRDN0001498239	FNDC4	MCF7	trt_xpr	-666	96 h	3	126	0.17	0.15	0	0	1	1	0	-666	-666	-0.22	0.08	-0.69
TA.OE003_PC3_72H:CCSBBROAD304_01287:-666	CCSBBROAD304_01287	MAPK8	PC3	trt_oe		72 h	3	139	0.13	0.14	1	0	1	1	0	-666	-666	-0.22	0.08	-0.69
CGS001_PC3_96H:GABPB1:2	CGS001-2553	GABPB1	PC3	trt_sh.cgs	2 uL	96 h	2	51	0.09	0.07	1	0	1	1	0	-666	-666	-0.22	0.08	-0.69
OEB003_HT29_96H:BRDN0000405289:-666	BRDN0000405289	ZNF217	HT29	trt_oe		96 h	5	114	0.13	0.12	1	0	1	1	0	-666	-666	-0.22	0.08	-0.69
CGS001_MCF7_144H:MAP2K4:2	CGS001-6416	MAP2K4	MCF7	trt_sh.cgs	2 uL	144 h	2	14	0.01	0.01	1	0	1	1	0	-666	-666	-0.22	0.08	-0.69
XPR021_AGS.311_96H:K06	BRDN0001586301	NECTIN4	AGS	trt_xpr	-666	96 h	3	74	0.32	0.16	1	0	1	1	0	-666	-666	-0.22	0.08	-0.69
CGS001_VCAP_120H:HMGN5:5	CGS001-79366	HMGN5	VCAP	trt_sh.cgs	5 uL	120 h	3	107	0.11	0.11	1	0	1	1	0	-666	-666	-0.22	0.08	-0.69
OEB002_MCF7_96H:BRDN0000401569:-666	BRDN0000401569	MBNL2	MCF7	trt_oe		96 h	4	123	0.22	0.17	1	0	1	1	0	-666	-666	-0.22	0.08	-0.69
OFL001_HA1E_96H:A16	BRDN0002991651	(HLA-F-AS1)	HA1E	trt_oe		96 h	3	88	0.15	0.11	0	0	1	1	0	-666	-666	-0.22	0.08	-0.69
XPR022_YAPC.311_96H:C20	BRDN0001583650	PTPN7	YAPC	trt_xpr	-666	96 h	3	100	0.06	0.08	1	0	1	1	0	-666	-666	-0.22	0.08	-0.69
CGS001_HEPG2_96H:ATG5:1.5	CGS001-9474	ATG5	HEPG2	trt_sh.cgs	1.5 uL	96 h	3	179	0.4	0.27	1	1	1	1	0	-666	-666	-0.22	0.08	-0.69
XPR036_BICR6.311_96H:P20	BRDN0001146121	IPMK	BICR6	trt_xpr	-666	96 h	3	280	0.16	0.22	0	0	1	1	0	-666	-666	-0.22	0.08	-0.69
XPR011_YAPC.311_96H:O13	BRDN0001146637	CSF1R	YAPC	trt_xpr	-666	96 h	3	123	0.13	0.13	1	0	1	1	0	-666	-666	-0.22	0.08	-0.69
XPR023_ES2.311_96H:G21	BRDN0001586965	RHAG	ES2	trt_xpr	-666	96 h	3	163	0.34	0.24	1	1	1	1	0	-666	-666	-0.22	0.08	-0.69
XPR019_U251MG.311_96H:P14	BRDN0001585814	LMCD1	U251MG	trt_xpr	-666	96 h	3	93	0.1	0.1	1	0	1	1	0	-666	-666	-0.22	0.08	-0.69
XPR023_U251MG.311_96H:F05	BRDN0001147538	ABL1	U251MG	trt_xpr	-666	96 h	3	96	0.3	0.17	1	0	1	1	0	-666	-666	-0.22	0.08	-0.69
OEB005_A375_96H:BRDN0000410762:-666	BRDN0000410762	RDBP	A375	trt_oe		96 h	5	110	0.22	0.16	1	0	1	1	0	-666	-666	-0.22	0.08	-0.69
TA.OE012_H1299_96H:BRDN0000553935:-666	BRDN0000553935	RBM10	H1299	trt_oe		96 h	3	87	0.28	0.16	1	0	1	1	0	-666	-666	-0.22	0.08	-0.69
XPR030_AGS.311_96H:O07	BRDN0001480187	SFRP1	AGS	trt_xpr	-666	96 h	3	107	0.3	0.18	0	0	1	1	0	-666	-666	-0.22	0.08	-0.69
XPR022_PC3.311B_96H:K06	BRDN0001502621	PTPN22	PC3	trt_xpr	-666	96 h	3	82	0.14	0.11	1	0	1	1	0	-666	-666	-0.22	0.08	-0.69
OEB006_VCAP_96H:BRDN0000411868:-666	BRDN0000411868	ZNF517	VCAP	trt_oe		96 h	3	74	0.09	0.08	1	0	1	1	0	-666	-666	-0.22	0.08	-0.69
XPR018_A549.311_96H:N24	BRDN0001054188	KCNK13	A549	trt_xpr	-666	96 h	3	178	0.26	0.22	1	0	1	1	0	-666	-666	-0.22	0.08	-0.69
TA.OE012_SALE_96H:TRCN0000480386:-666	TRCN0000480386	ZBTB24	SALE	trt_oe		96 h	2	87	0.08	0.08	1	0	1	1	0	-666	-666	-0.22	0.08	-0.69
XPR034_A375.311_96H:D13	BRDN0001145124	TGFBR3	A375	trt_xpr	-666	96 h	3	53	0.26	0.12	1	0	1	1	0	-666	-666	-0.22	0.08	-0.69
XPR030_YAPC.311_96H:H22	BRDN0001480745	P2RX4	YAPC	trt_xpr	-666	96 h	3	125	0.15	0.14	1	0	1	1	0	-666	-666	-0.22	0.08	-0.69
XPR020_ES2.311_96H:O19	BRDN0001498372	MAGT1	ES2	trt_xpr	-666	96 h	3	104	0.07	0.09	1	0	1	1	0	-666	-666	-0.22	0.08	-0.69
XPR034_AGS.311_96H:O11	BRDN0001145037	PRKACB	AGS	trt_xpr	-666	96 h	3	96	0.09	0.09	1	0	1	1	0	-666	-666	-0.22	0.08	-0.69
OEB002_HT29_96H:BRDN0000402467:-666	BRDN0000402467	XRCC6	HT29	trt_oe		96 h	4	102	0.24	0.16	1	0	1	1	0	-666	-666	-0.22	0.08	-0.69
XPR024_BICR6.311_96H:K22	BRDN0001519063	SLC26A1	BICR6	trt_xpr	-666	96 h	3	68	0.04	0.05	1	0	1	1	0	-666	-666	-0.22	0.08	-0.69
CGS001_PC3_96H:HNMT:2	CGS001-3176	HNMT	PC3	trt_sh.cgs	2 uL	96 h	3	119	0.09	0.1	1	0	1	1	0	-666	-666	-0.22	0.08	-0.69
HSF022_HEK293T_48H:CMAP-HSF-TBX15:200	CMAP-HSF-TBX15	TBX15	HEK293T	trt_oe	200 ng	48 h	4	189	0.28	0.23	1	0	1	1	0	-666	-666	-0.22	0.08	-0.69
XPR020_U251MG.311_96H:P08	BRDN0001501224	MS4A18	U251MG	trt_xpr	-666	96 h	3	199	0.41	0.29	1	0	1	1	0	-666	-666	-0.22	0.08	-0.69
XPR030_ES2.311_96H:O15	BRDN0001479915	HPSE	ES2	trt_xpr	-666	96 h	3	167	0.31	0.23	1	0	1	1	0	-666	-666	-0.22	0.08	-0.69
OFL001_MCF7_96H:O07	BRDN0002992101	CTXND1	MCF7	trt_oe		96 h	3	96	0.14	0.12	1	0	1	1	0	-666	-666	-0.22	0.08	-0.69
OEB002_HEPG2_96H:BRDN0000402333:-666	BRDN0000402333	NDUFA9	HEPG2	trt_oe		96 h	4	266	0.03	0.09	0	0	1	1	0	-666	-666	-0.22	0.08	-0.69
XPR025_MCF7.311_96H:I23	BRDN0001501599	STAC3	MCF7	trt_xpr	-666	96 h	3	94	0.08	0.09	0	0	1	1	0	-666	-666	-0.22	0.08	-0.69
XPR027_YAPC.311_96H:D16	BRDN0001496066	ZMIZ1	YAPC	trt_xpr	-666	96 h	3	56	0.12	0.08	1	0	1	1	0	-666	-666	-0.22	0.08	-0.69
XPR037_BICR6.311_96H:B08	BRDN0001502968	GNA15	BICR6	trt_xpr	-666	96 h	3	165	0.05	0.09	0	0	1	1	0	-666	-666	-0.22	0.08	-0.69
TA.OE009_HA1E_96H:BRDN0000553558:3	BRDN0000553558	PIK3CA	HA1E	trt_oe	3.0 uL	96 h	3	268	0.38	0.32	1	0	1	1	0	-666	-666	-0.22	0.08	-0.69
XPR037_A549.311_96H:J10	BRDN0001518953	GGT7	A549	trt_xpr	-666	96 h	2	249	0.08	0.14	0	0	1	1	0	-666	-666	-0.22	0.09	-0.69
OFL001_MCF7_96H:L18	BRDN0002991553	BAIAP2-AS1	MCF7	trt_oe		96 h	3	69	0.05	0.06	1	0	1	1	0	-666	-666	-0.22	0.09	-0.69
TA.OE007_AALE_96H:CCSBBROAD304_06770:-666	CCSBBROAD304_06770	PRKAA1	AALE	trt_oe		96 h	3	106	0.19	0.14	1	0	1	1	0	-666	-666	-0.22	0.09	-0.69
XPR028_YAPC.311_96H:J24	BRDN0001480134	CA5B	YAPC	trt_xpr	-666	96 h	3	79	0.15	0.11	1	0	1	1	0	-666	-666	-0.22	0.09	-0.69
XPR021_YAPC.311_96H:K18	BRDN0001502058	NEUROD2	YAPC	trt_xpr	-666	96 h	3	143	0.12	0.13	0	0	1	1	0	-666	-666	-0.22	0.09	-0.69
OEB006_VCAP_96H:BRDN0000462347:-666	BRDN0000462347	NISCH	VCAP	trt_oe		96 h	3	242	0.13	0.18	1	0	1	1	0	-666	-666	-0.22	0.09	-0.69
CGS001_A375_96H:HPN:1	CGS001-3249	HPN	A375	trt_sh.cgs	1 uL	96 h	3	277	0.43	0.35	1	1	1	1	0	-666	-666	-0.22	0.09	-0.69
CGS001_HEPG2_96H:HARS:1.5	CGS001-3035	HARS	HEPG2	trt_sh.cgs	1.5 uL	96 h	3	44	0.2	0.09	1	0	1	1	0	-666	-666	-0.22	0.09	-0.69
XPR034_HT29.311_96H:D04	BRDN0001148999	MAPK6	HT29	trt_xpr	-666	96 h	3	55	0.1	0.07	1	0	1	1	0	-666	-666	-0.22	0.09	-0.69
XPR020_YAPC.311_96H:F02	BRDN0001499031	MRPL16	YAPC	trt_xpr	-666	96 h	3	106	0.25	0.17	1	0	1	1	0	-666	-666	-0.22	0.09	-0.69
XPR024_MCF7.311_96H:N10	BRDN0001518659	SP110	MCF7	trt_xpr	-666	96 h	3	113	0.07	0.09	1	0	1	1	0	-666	-666	-0.22	0.09	-0.69
XPR017_ES2.311_96H:E13	BRDN0001503297	GSDMB	ES2	trt_xpr	-666	96 h	3	99	0.11	0.1	1	0	1	1	0	-666	-666	-0.22	0.09	-0.69
XPR009_AGS.311_96H:B20	BRDN0001487274	SLC18A2	AGS	trt_xpr	-666	96 h	3	49	0.1	0.07	1	0	1	1	0	-666	-666	-0.22	0.09	-0.69
XPR017_U251MG.311_96H:N15	BRDN0001495205	HLTF	U251MG	trt_xpr	-666	96 h	3	87	0.07	0.08	1	0	1	1	0	-666	-666	-0.22	0.09	-0.69
XPR027_YAPC.311_96H:A07	BRDN0000586000	VHLL	YAPC	trt_xpr	-666	96 h	3	172	0.27	0.22	1	0	1	1	0	-666	-666	-0.22	0.09	-0.69
CGS001_PC3_96H:FBXO11:2	CGS001-80204	FBXO11	PC3	trt_sh.cgs	2 uL	96 h	3	161	0.54	0.3	1	1	1	1	0	-666	-666	-0.22	0.09	-0.69
XPR034_A375.311_96H:P17	BRDN0001144749	FRK	A375	trt_xpr	-666	96 h	3	146	0.24	0.19	0	0	1	1	0	-666	-666	-0.22	0.09	-0.69
XPR027_PC3.311B_96H:B19	BRDN0001503644	ZFAND2A	PC3	trt_xpr	-666	96 h	3	132	0.11	0.12	1	0	1	1	0	-666	-666	-0.22	0.09	-0.69
XPR018_A375.311_96H:M18	BRDN0001497711	IL18RAP	A375	trt_xpr	-666	96 h	3	124	0.3	0.19	1	1	1	1	0	-666	-666	-0.22	0.09	-0.69
XPR022_YAPC.311_96H:D09	BRDN0001583228	RAB31	YAPC	trt_xpr	-666	96 h	3	109	0.13	0.12	1	0	1	1	0	-666	-666	-0.22	0.09	-0.69
XPR016_BICR6.311_96H:I23	BRDN0001585243	DOCK2	BICR6	trt_xpr	-666	96 h	3	80	0.12	0.1	1	0	1	1	0	-666	-666	-0.22	0.09	-0.69
OEB003_PC3_96H:BRDN0000405577:-666	BRDN0000405577	RAD23B	PC3	trt_oe		96 h	5	63	0.15	0.1	0	0	1	1	0	-666	-666	-0.22	0.09	-0.69
XPR029_A549.311_96H:P07	BRDN0001483733	CYP1B1	A549	trt_xpr	-666	96 h	3	93	0.12	0.01	1	0	1	1	0	-666	-666	-0.22	0.09	-0.69
TA.OE012_A549_96H:TRCN0000472520:-666	TRCN0000472520	GABPB1	A549	trt_oe		96 h	3	124	0.26	0.18	1	1	1	1	0	-666	-666	-0.22	0.09	-0.69
XPR035_YAPC.311_96H:C01	BRDN0001149109	CKMT1A	YAPC	trt_xpr	-666	96 h	2	78	0.14	0.1	0	0	1	1	0	-666	-666	-0.22	0.09	-0.69
XPR024_MCF7.311_96H:I16	BRDN0001499690	SLC2A4RG	MCF7	trt_xpr	-666	96 h	3	187	0.06	0.1	1	0	1	1	0	-666	-666	-0.22	0.09	-0.7
XPR036_A549.311_96H:H11	BRDN0001147008	EXOSC10	A549	trt_xpr	-666	96 h	3	62	0.19	0.01	1	0	1	1	0	-666	-666	-0.22	0.09	-0.7
TA.OE007_A549_96H:CCSBBROAD304_05836:-666	CCSBBROAD304_05836	BMPR1B	A549	trt_oe		96 h	3	174	0.18	0.18	1	0	1	1	0	-666	-666	-0.22	0.09	-0.7
XPR009_MCF7.311_96H:H08	BRDN0001480360	OPRM1	MCF7	trt_xpr	-666	96 h	3	68	0.12	0.09	1	0	1	1	0	-666	-666	-0.22	0.09	-0.7
XPR031_A375.311_96H:G17	BRDN0000579765	OVOL2	A375	trt_xpr	-666	96 h	3	42	0.09	0.02	0	0	1	1	0	-666	-666	-0.22	0.09	-0.7
XPR011_AGS.311_96H:B23	BRDN0001501882	AMIGO1	AGS	trt_xpr	-666	96 h	2	46	0.05	0.05	0	0	1	1	0	-666	-666	-0.22	0.09	-0.7
XPR024_BICR6.311_96H:C01	BRDN0001503623	SIPA1L2	BICR6	trt_xpr	-666	96 h	3	248	0.34	0.29	0	0	1	1	0	-666	-666	-0.22	0.09	-0.7
OEB005_HEPG2_96H:BRDN0000409545:-666	BRDN0000409545	ZNF559	HEPG2	trt_oe		96 h	2	185	0.51	0.31	0	0	1	1	0	-666	-666	-0.22	0.09	-0.7
XPR036_ES2.311_96H:O09	BRDN0001145856	ADCK2	ES2	trt_xpr	-666	96 h	2	102	0.34	0.19	0	0	1	1	0	-666	-666	-0.22	0.09	-0.7
CGS001_HA1E_96H:HIBADH:1.5	CGS001-11112	HIBADH	HA1E	trt_sh.cgs	1.5 uL	96 h	3	66	0.08	0.07	1	0	1	1	0	-666	-666	-0.22	0.09	-0.7
OEB006_HA1E_96H:BRDN0000461770:-666	BRDN0000461770	NUP88	HA1E	trt_oe		96 h	5	254	0.17	0.21	0	0	1	1	0	-666	-666	-0.22	0.09	-0.7
XPR030_HT29.311_96H:K22	BRDN0001479863	SLC25A10	HT29	trt_xpr	-666	96 h	2	77	0.13	0.01	0	0	1	1	0	-666	-666	-0.22	0.09	-0.7
CGS001_HT29_96H:PYCR1:1	CGS001-5831	PYCR1	HT29	trt_sh.cgs	1 uL	96 h	3	33	0.11	0.06	1	0	1	1	0	-666	-666	-0.22	0.09	-0.7
XPR008_HT29.311_96H:N08	BRDN0001480141	LPL	HT29	trt_xpr	-666	96 h	3	46	0.11	0.07	1	0	1	1	0	-666	-666	-0.22	0.09	-0.7
XPR011_AGS.311_96H:G15	BRDN0001149309	ITK	AGS	trt_xpr	-666	96 h	3	109	0.06	0.08	1	0	1	1	0	-666	-666	-0.22	0.09	-0.7
OEB006_MCF7_96H:BRDN0000411311:-666	BRDN0000411311	ARPC3	MCF7	trt_oe		96 h	5	234	0.22	0.23	0	0	1	1	0	-666	-666	-0.22	0.09	-0.7
XPR008_ES2.311_96H:E14	BRDN0000585441	USP7	ES2	trt_xpr	-666	96 h	3	133	0.13	0.13	1	0	1	1	0	-666	-666	-0.22	0.09	-0.7
CGS001_PC3_144H:NR2F6:2	CGS001-2063	NR2F6	PC3	trt_sh.cgs	2 uL	144 h	3	217	0.12	0.16	1	0	1	1	0	-666	-666	-0.22	0.09	-0.7
XPR026_ES2.311_96H:L19	BRDN0001498256	TREML2	ES2	trt_xpr	-666	96 h	3	85	0.18	0.13	1	0	1	1	0	-666	-666	-0.22	0.09	-0.7
XPR030_ES2.311_96H:I19	BRDN0001482889	WARS2	ES2	trt_xpr	-666	96 h	3	119	0.13	0.12	1	0	1	1	0	-666	-666	-0.22	0.09	-0.7
XPR033_MCF7.311_96H:B05	BRDN0001487195	HAO1	MCF7	trt_xpr	-666	96 h	3	126	0.18	0.15	1	0	1	1	0	-666	-666	-0.22	0.09	-0.7
XPR013_ES2.311_96H:K17	BRDN0001519662	C22ORF46	ES2	trt_xpr	-666	96 h	3	77	0.1	0.09	1	0	1	1	0	-666	-666	-0.22	0.09	-0.7
XPR009_BICR6.311_96H:B20	BRDN0001487274	SLC18A2	BICR6	trt_xpr	-666	96 h	3	51	0.07	0.06	1	0	1	1	0	-666	-666	-0.22	0.09	-0.7
CGS001_HEPG2_96H:ARNT2:1.5	CGS001-9915	ARNT2	HEPG2	trt_sh.cgs	1.5 uL	96 h	3	46	0.05	0.05	1	0	1	1	0	-666	-666	-0.22	0.09	-0.7
CGS001_MCF7_144H:RRP1B:2	CGS001-23076	RRP1B	MCF7	trt_sh.cgs	2 uL	144 h	3	90	0.11	0.1	1	0	1	1	0	-666	-666	-0.22	0.09	-0.7
XPR020_BICR6.311_96H:I09	BRDN0001504565	MAMSTR	BICR6	trt_xpr	-666	96 h	3	116	0.1	0.11	1	0	1	1	0	-666	-666	-0.22	0.09	-0.7
XPR027_AGS.311_96H:G02	BRDN0001501708	WNT9B	AGS	trt_xpr	-666	96 h	3	104	0.18	0.14	1	0	1	1	0	-666	-666	-0.22	0.09	-0.7
XPR022_ES2.311_96H:G12	BRDN0001497788	PRTN3	ES2	trt_xpr	-666	96 h	3	60	0.2	0.11	1	1	1	1	0	-666	-666	-0.22	0.09	-0.7
XPR034_YAPC.311_96H:H04	BRDN0001145434	AK2	YAPC	trt_xpr	-666	96 h	3	109	0.15	0.13	1	1	1	1	0	-666	-666	-0.22	0.09	-0.7
XPR034_AGS.311_96H:F12	BRDN0001148138	GRK7	AGS	trt_xpr	-666	96 h	2	46	0.08	0.06	0	0	1	1	0	-666	-666	-0.22	0.09	-0.7
OEB003_PC3_96H:BRDN0000404873:-666	BRDN0000404873	FAM20B	PC3	trt_oe		96 h	5	90	0.11	0.1	0	0	1	1	0	-666	-666	-0.22	0.09	-0.7
XPR035_MCF7.311_96H:A06	BRDN0001146110	FER	MCF7	trt_xpr	-666	96 h	3	112	0.21	0.15	1	0	1	1	0	-666	-666	-0.22	0.09	-0.7
CGS001_VCAP_120H:KITLG:5	CGS001-4254	KITLG	VCAP	trt_sh.cgs	5 uL	120 h	3	45	0.16	0.09	1	0	1	1	0	-666	-666	-0.22	0.09	-0.7
CGS001_HEPG2_96H:CRELD2:1.5	CGS001-79174	CRELD2	HEPG2	trt_sh.cgs	1.5 uL	96 h	3	90	0.4	0.19	1	0	1	1	0	-666	-666	-0.22	0.09	-0.7
XPR014_A375.311_96H:G14	BRDN0001479088	SPR	A375	trt_xpr	-666	96 h	3	146	0.35	0.23	1	1	1	1	0	-666	-666	-0.22	0.09	-0.7
CGS001_MCF7_96H:MAP3K1:2	CGS001-4214	MAP3K1	MCF7	trt_sh.cgs	2 uL	96 h	3	71	0.25	0.13	1	1	1	1	0	-666	-666	-0.22	0.09	-0.7
XPR031_HT29.311_96H:B23	BRDN0001145891	PIM3	HT29	trt_xpr	-666	96 h	3	113	0.14	0.09	1	0	1	1	0	-666	-666	-0.22	0.09	-0.7
XPR016_BICR6.311_96H:A17	BRDN0001056898	DOT1L	BICR6	trt_xpr	-666	96 h	3	71	0.11	0.09	1	0	1	1	0	-666	-666	-0.22	0.09	-0.7
XPR009_MCF7.311_96H:D10	BRDN0001487570	DRD4	MCF7	trt_xpr	-666	96 h	3	120	0.29	0.19	1	1	1	1	0	-666	-666	-0.22	0.09	-0.7
XPR032_AGS.311_96H:L19	BRDN0001482507	PANX2	AGS	trt_xpr	-666	96 h	3	75	0.08	0.08	1	0	1	1	0	-666	-666	-0.22	0.09	-0.7
OFL002_HA1E_96H:E22	BRDN0002991589	DANCR	HA1E	trt_oe		96 h	2	193	0.25	0.22	0	0	1	1	0	-666	-666	-0.22	0.09	-0.7
XPR017_PC3.311B_96H:G18	BRDN0001496273	HIST1H3G	PC3	trt_xpr	-666	96 h	3	115	0.37	0.21	1	1	1	1	0	-666	-666	-0.22	0.09	-0.7
OEB001_HCC515_96H:BRDN0000400310:-666	BRDN0000400310	DVL2	HCC515	trt_oe		96 h	5	189	0.13	0.16	0	0	1	1	0	-666	-666	-0.22	0.09	-0.7
XPR031_AGS.311_96H:I13	BRDN0001054377	OXER1	AGS	trt_xpr	-666	96 h	3	91	0.19	0.13	1	1	1	1	0	-666	-666	-0.22	0.09	-0.7
XPR024_HT29.311_96H:H18	BRDN0001519422	SPATA19	HT29	trt_xpr	-666	96 h	3	86	0.16	0.12	1	1	1	1	0	-666	-666	-0.22	0.09	-0.7
CGS001_A375_96H:CD79B:1	CGS001-974	CD79B	A375	trt_sh.cgs	1 uL	96 h	3	66	0.4	0.16	1	1	1	1	0	-666	-666	-0.22	0.09	-0.7
OEC001_PC3_96H:CCSBBROAD304_06462:-666	CCSBBROAD304_06462	ITGAE	PC3	trt_oe		96 h	3	154	0.31	0.22	1	1	1	1	0	-666	-666	-0.22	0.09	-0.7
CGS001_PC3_96H:CXADR:2	CGS001-1525	CXADR	PC3	trt_sh.cgs	2 uL	96 h	3	75	0.13	0.1	1	0	1	1	0	-666	-666	-0.22	0.09	-0.7
CGS001_A549_96H:CDK10:1	CGS001-8558	CDK10	A549	trt_sh.cgs	1 uL	96 h	6	170	0.04	0.08	1	0	1	1	0	-666	-666	-0.22	0.09	-0.7
XPR034_BICR6.311_96H:K15	BRDN0001145582	MAP3K10	BICR6	trt_xpr	-666	96 h	3	108	0.14	0.12	1	0	1	1	0	-666	-666	-0.22	0.09	-0.7
XPR037_PC3.311B_96H:B12	BRDN0001503110	GMPPB	PC3	trt_xpr	-666	96 h	2	59	0.03	0.04	0	0	1	1	0	-666	-666	-0.22	0.09	-0.7
OEB005_HCC515_96H:BRDN0000409446:-666	BRDN0000409446	TSG101	HCC515	trt_oe		96 h	4	174	0.09	0.13	1	0	1	1	0	-666	-666	-0.22	0.09	-0.7
XPR019_BICR6.311_96H:D13	BRDN0001495997	LHX2	BICR6	trt_xpr	-666	96 h	3	68	0.16	0.11	1	0	1	1	0	-666	-666	-0.22	0.09	-0.7
OFL002_MCF7_96H:C23	BRDN0002991599	DUSP18	MCF7	trt_oe		96 h	3	53	0.09	0.07	1	0	1	1	0	-666	-666	-0.22	0.09	-0.7
XPR021_AGS.311_96H:E24	BRDN0001584288	NECTIN3	AGS	trt_xpr	-666	96 h	3	172	0.29	0.23	1	0	1	1	0	-666	-666	-0.22	0.09	-0.7
XPR024_U251MG.311_96H:K13	BRDN0001583570	SIGLEC12	U251MG	trt_xpr	-666	96 h	3	129	0.29	0.19	1	0	1	1	0	-666	-666	-0.22	0.09	-0.7
XPR026_U251MG.311_96H:P02	BRDN0001494647	UCHL1	U251MG	trt_xpr	-666	96 h	3	303	0.52	0.4	1	1	1	1	0	-666	-666	-0.22	0.09	-0.7
XPR030_PC3.311B_96H:O18	BRDN0001485621	S100A12	PC3	trt_xpr	-666	96 h	3	204	0.04	0.09	0	0	1	1	0	-666	-666	-0.22	0.09	-0.7
XPR023_U251MG.311_96H:K09	BRDN0001500677	RGS7	U251MG	trt_xpr	-666	96 h	3	55	0.15	0.09	1	0	1	1	0	-666	-666	-0.22	0.09	-0.7
XPR032_YAPC.311_96H:D02	BRDN0001482856	KCNJ12	YAPC	trt_xpr	-666	96 h	3	118	0.2	0.16	1	0	1	1	0	-666	-666	-0.22	0.09	-0.7
OEB002_HT29_96H:BRDN0000402870:-666	BRDN0000402870	BCL2L1	HT29	trt_oe		96 h	4	201	0.04	0.09	1	0	1	1	0	-666	-666	-0.22	0.09	-0.7
XPR035_PC3.311B_96H:I21	BRDN0001145410	MAP2K4	PC3	trt_xpr	-666	96 h	3	104	0.1	0.1	1	0	1	1	0	-666	-666	-0.22	0.09	-0.7
XPR029_PC3.311B_96H:A23	BRDN0001486189	PCYT1B	PC3	trt_xpr	-666	96 h	3	132	0.24	0.18	0	0	1	1	0	-666	-666	-0.22	0.09	-0.7
XPR018_PC3.311B_96H:P03	BRDN0001499641	IRF5	PC3	trt_xpr	-666	96 h	3	171	0.13	0.15	1	0	1	1	0	-666	-666	-0.22	0.09	-0.7
CGS001_HA1E_96H:RAD23B:1.5	CGS001-5887	RAD23B	HA1E	trt_sh.cgs	1.5 uL	96 h	3	81	0.29	0.15	1	0	1	1	0	-666	-666	-0.22	0.09	-0.7
XPR015_U251MG.311_96H:J06	BRDN0001494882	DESI1	U251MG	trt_xpr	-666	96 h	3	110	0.4	0.21	1	0	1	1	0	-666	-666	-0.22	0.09	-0.7
OEB006_MCF7_96H:BRDN0000460684:-666	BRDN0000460684	ICMT	MCF7	trt_oe		96 h	5	291	0.22	0.26	0	0	1	1	0	-666	-666	-0.22	0.09	-0.7
XPR037_AGS.311_96H:E16	BRDN0001518555	FHIT	AGS	trt_xpr	-666	96 h	3	136	0.21	0.17	0	0	1	1	0	-666	-666	-0.22	0.09	-0.7
TA.OE002_PC3_72H:BRDN0000465059:-666	BRDN0000465059	HIST1H1B	PC3	trt_oe		72 h	3	119	0.17	0.14	1	0	1	1	0	-666	-666	-0.22	0.09	-0.7
XPR028_HT29.311_96H:G13	BRDN0001481588	MAPT	HT29	trt_xpr	-666	96 h	3	239	0.29	0.27	1	0	1	1	0	-666	-666	-0.22	0.09	-0.7
XPR030_ES2.311_96H:H18	BRDN0001480764	MMP21	ES2	trt_xpr	-666	96 h	3	135	0.07	0.1	1	0	1	1	0	-666	-666	-0.22	0.09	-0.7
OEB003_HT29_96H:BRDN0000405129:-666	BRDN0000405129	CORO1A	HT29	trt_oe		96 h	5	141	0.16	0.15	1	0	1	1	0	-666	-666	-0.22	0.09	-0.7
CGS001_MCF7_96H:GPR133:2	CGS001-283383	GPR133	MCF7	trt_sh.cgs	2 uL	96 h	3	64	0.01	0.03	1	0	1	1	0	-666	-666	-0.22	0.09	-0.7
XPR008_MCF7.311_96H:M18	BRDN0001054214	PDE1A	MCF7	trt_xpr	-666	96 h	3	61	0.03	0.05	1	0	1	1	0	-666	-666	-0.22	0.09	-0.7
OEB003_MCF7_96H:BRDN0000406137:-666	BRDN0000406137	GPR87	MCF7	trt_oe		96 h	5	104	0.06	0.08	0	0	1	1	0	-666	-666	-0.22	0.09	-0.7
XPR037_PC3.311B_96H:F17	BRDN0001495072	GBP2	PC3	trt_xpr	-666	96 h	3	179	0.1	0.14	1	0	1	1	0	-666	-666	-0.22	0.09	-0.7
TA.OE007_A549_96H:CCSBBROAD304_02173:-666	CCSBBROAD304_02173	ATG5	A549	trt_oe		96 h	3	227	0.1	0.15	1	0	1	1	0	-666	-666	-0.22	0.09	-0.7
CGS001_ASC_96H:TOMM22:6	CGS001-56993	TOMM22	ASC	trt_sh.cgs	6 uL	96 h	3	33	0.07	0.05	1	0	1	1	0	-666	-666	-0.22	0.09	-0.7
XPR023_U251MG.311_96H:L12	BRDN0001500455	SFMBT1	U251MG	trt_xpr	-666	96 h	3	125	0.34	0.21	1	1	1	1	0	-666	-666	-0.22	0.09	-0.7
XPR031_BICR6.311_96H:K10	BRDN0001066238	PELP1	BICR6	trt_xpr	-666	96 h	3	78	0.12	0.1	1	0	1	1	0	-666	-666	-0.22	0.09	-0.7
CGS001_SW480_96H:RAC1:-666	CGS001-5879	RAC1	SW480	trt_sh.cgs		96 h	2	23	0.15	0.06	1	0	1	1	0	-666	-666	-0.22	0.09	-0.7
XPR009_MCF7.311_96H:N14	BRDN0001488193	GRIA1	MCF7	trt_xpr	-666	96 h	3	87	0.01	0.03	1	0	1	1	0	-666	-666	-0.22	0.09	-0.7
XPR021_U251MG.311_96H:B08	BRDN0001498534	NR4A3	U251MG	trt_xpr	-666	96 h	3	67	0.14	0.1	1	0	1	1	0	-666	-666	-0.22	0.09	-0.7
XPR036_PC3.311B_96H:I01	BRDN0001145017	DGKG	PC3	trt_xpr	-666	96 h	3	200	0.13	0.16	0	0	1	1	0	-666	-666	-0.22	0.09	-0.7
CGS001_HT29_96H:AGTR1:1	CGS001-185	AGTR1	HT29	trt_sh.cgs	1 uL	96 h	3	85	0.3	0.16	1	1	1	1	0	-666	-666	-0.22	0.09	-0.7
OEB004_HEPG2_96H:BRDN0000406484:-666	BRDN0000406484	IFNAR2	HEPG2	trt_oe		96 h	4	236	0.17	0.2	0	0	1	1	0	-666	-666	-0.22	0.09	-0.7
XPR017_YAPC.311_96H:M21	BRDN0001054096	GPR179	YAPC	trt_xpr	-666	96 h	3	190	0.31	0.25	1	0	1	1	0	-666	-666	-0.22	0.09	-0.7
CGS001_HEPG2_96H:PDS5B:1.5	CGS001-23047	PDS5B	HEPG2	trt_sh.cgs	1.5 uL	96 h	2	67	0.22	0.12	1	0	1	1	0	-666	-666	-0.22	0.09	-0.7
XPR035_AGS.311_96H:B24	BRDN0001149277	SHPK	AGS	trt_xpr	-666	96 h	3	96	0.22	0.15	1	0	1	1	0	-666	-666	-0.22	0.09	-0.7
XPR033_A375.311_96H:P05	BRDN0001480957	NAGPA	A375	trt_xpr	-666	96 h	2	70	0.17	0.11	0	0	1	1	0	-666	-666	-0.22	0.09	-0.7
XPR032_A549.311_96H:N17	BRDN0001485367	CLCN2	A549	trt_xpr	-666	96 h	3	112	0.14	0.13	0	0	1	1	0	-666	-666	-0.22	0.09	-0.7
XPR019_AGS.311_96H:B10	BRDN0001495882	LIPA	AGS	trt_xpr	-666	96 h	3	122	0.17	0.14	1	0	1	1	0	-666	-666	-0.22	0.09	-0.7
XPR031_A375.311_96H:C17	BRDN0000583500	MED12	A375	trt_xpr	-666	96 h	3	70	0.21	0.03	1	0	1	1	0	-666	-666	-0.22	0.09	-0.7
TA.OE012_A549_96H:BRDN0000560922:-666	BRDN0000560922	EGFR	A549	trt_oe		96 h	3	113	0.26	0.17	1	0	1	1	0	-666	-666	-0.22	0.09	-0.7
XPR036_A375.311_96H:A18	BRDN0000735501	MAP4K1	A375	trt_xpr	-666	96 h	3	104	0.26	0.12	1	1	1	1	0	-666	-666	-0.22	0.09	-0.7
XPR019_YAPC.311_96H:M20	BRDN0001501589	KNG1	YAPC	trt_xpr	-666	96 h	3	231	0.25	0.24	1	0	1	1	0	-666	-666	-0.22	0.09	-0.7
XPR024_PC3.311B_96H:C08	BRDN0001494269	SLC11A1	PC3	trt_xpr	-666	96 h	3	49	0.07	0.06	1	0	1	1	0	-666	-666	-0.22	0.09	-0.7
OEB004_MCF7_96H:BRDN0000406855:-666	BRDN0000406855	PI4KAP2	MCF7	trt_oe		96 h	3	322	0.02	0.08	1	0	1	1	0	-666	-666	-0.22	0.09	-0.7
XPR020_PC3.311B_96H:B07	BRDN0001065976	MNDA	PC3	trt_xpr	-666	96 h	3	147	0.26	0.2	1	0	1	1	0	-666	-666	-0.22	0.09	-0.7
XPR037_AGS.311_96H:N11	BRDN0000563893	GATA3	AGS	trt_xpr	-666	96 h	3	96	0.2	0.14	1	0	1	1	0	-666	-666	-0.22	0.09	-0.7
XPR033_PC3.311B_96H:A22	BRDN0001488176	GM2A	PC3	trt_xpr	-666	96 h	3	121	0.25	0.18	1	0	1	1	0	-666	-666	-0.22	0.09	-0.7
XPR008_U251MG.311_96H:M07	BRDN0000987884	ADCY2	U251MG	trt_xpr	-666	96 h	3	64	0.15	0.1	1	0	1	1	0	-666	-666	-0.22	0.09	-0.7
XPR034_MCF7.311_96H:N18	BRDN0001146300	NME7	MCF7	trt_xpr	-666	96 h	3	67	0.05	0.06	1	0	1	1	0	-666	-666	-0.22	0.09	-0.7
HSF002_HEK293T_48H:CMAP-HSF-NUAK2:200	CMAP-HSF-NUAK2	NUAK2	HEK293T	trt_oe	200 ng	48 h	4	35	0.33	0.11	1	0	1	1	0	-666	-666	-0.22	0.09	-0.7
XPR011_PC3.311B_96H:K14	BRDN0001585314	ADGRA2	PC3	trt_xpr	-666	96 h	3	85	0.12	0.1	1	0	1	1	0	-666	-666	-0.22	0.09	-0.7
XPR037_HT29.311_96H:I01	BRDN0001582597	FCRLA	HT29	trt_xpr	-666	96 h	3	206	0.15	0.18	0	0	1	1	0	-666	-666	-0.22	0.09	-0.7
XPR017_PC3.311B_96H:F21	BRDN0000987832	HMOX1	PC3	trt_xpr	-666	96 h	3	127	0.4	0.23	1	0	1	1	0	-666	-666	-0.22	0.09	-0.7
HSF020_HEK293T_48H:CMAP-HSF-NCOA1:200	CMAP-HSF-NCOA1	NCOA1	HEK293T	trt_oe	200 ng	48 h	4	113	0.41	0.22	0	0	1	1	0	-666	-666	-0.22	0.09	-0.7
CGS001_ASC_96H:TBK1:6	CGS001-29110	TBK1	ASC	trt_sh.cgs	6 uL	96 h	5	120	0.04	0.07	1	0	1	1	0	-666	-666	-0.22	0.09	-0.7
XPR014_PC3.311B_96H:D04	BRDN0000585213	CLEC12B	PC3	trt_xpr	-666	96 h	3	262	0.34	0.3	1	0	1	1	0	-666	-666	-0.22	0.09	-0.7
XPR034_PC3.311B_96H:G13	BRDN0001146199	STK16	PC3	trt_xpr	-666	96 h	3	74	0.07	0.07	1	0	1	1	0	-666	-666	-0.22	0.09	-0.7
XPR032_AGS.311_96H:C18	BRDN0001486412	IL12B	AGS	trt_xpr	-666	96 h	3	75	0.08	0.08	1	0	1	1	0	-666	-666	-0.22	0.09	-0.7
CGS001_MCF7_96H:MYLIP:2	CGS001-29116	MYLIP	MCF7	trt_sh.cgs	2 uL	96 h	3	81	0.26	0.15	1	1	1	1	0	-666	-666	-0.22	0.09	-0.7
XPR036_YAPC.311_96H:K06	BRDN0001487795	PGRMC1	YAPC	trt_xpr	-666	96 h	3	57	0.06	0.06	1	0	1	1	0	-666	-666	-0.22	0.09	-0.7
XPR034_YAPC.311_96H:K18	BRDN0001147902	GUCY2D	YAPC	trt_xpr	-666	96 h	3	103	0.06	0.08	1	0	1	1	0	-666	-666	-0.22	0.09	-0.7
OEB002_A375_96H:O02	BRDN0000401988	KSR2	A375	trt_oe		96 h	3	72	0.26	0.14	1	1	1	1	0	-666	-666	-0.22	0.09	-0.7
XPR028_AGS.311_96H:E09	BRDN0001482427	LHCGR	AGS	trt_xpr	-666	96 h	3	103	0.13	0.12	0	0	1	1	0	-666	-666	-0.22	0.09	-0.7
OEB001_HEPG2_96H:BRDN0000398885:-666	BRDN0000398885	GNB1L	HEPG2	trt_oe		96 h	3	176	0.4	0.27	0	0	1	1	0	-666	-666	-0.22	0.09	-0.7
XPR021_U251MG.311_96H:L01	BRDN0001162403	NME1-NME2	U251MG	trt_xpr	-666	96 h	2	109	0.2	0.15	0	0	1	1	0	-666	-666	-0.22	0.09	-0.7
CGS001_VCAP_120H:EMD:5	CGS001-2010	EMD	VCAP	trt_sh.cgs	5 uL	120 h	3	73	0.09	0.08	1	0	1	1	0	-666	-666	-0.22	0.09	-0.7
XPR019_U251MG.311_96H:J24	BRDN0001496660	LRRC8C	U251MG	trt_xpr	-666	96 h	3	223	0.34	0.28	1	0	1	1	0	-666	-666	-0.22	0.09	-0.7
XPR010_HT29.311_96H:A11	BRDN0001482980	ADRA1A	HT29	trt_xpr	-666	96 h	2	66	0.04	0.05	0	0	1	1	0	-666	-666	-0.22	0.09	-0.7
XPR012_YAPC.311_96H:E19	BRDN0000585844	ARIH1	YAPC	trt_xpr	-666	96 h	3	65	0.11	0.08	1	0	1	1	0	-666	-666	-0.22	0.09	-0.7
XPR035_YAPC.311_96H:N21	BRDN0001145056	PIK3R1	YAPC	trt_xpr	-666	96 h	2	77	0.07	0.08	0	0	1	1	0	-666	-666	-0.22	0.09	-0.7
XPR028_A375.311_96H:C14	BRDN0001486763	GGPS1	A375	trt_xpr	-666	96 h	3	55	0.05	0.05	1	0	1	1	0	-666	-666	-0.22	0.09	-0.7
XPR031_YAPC.311_96H:N13	BRDN0001497699	PLPP3	YAPC	trt_xpr	-666	96 h	3	88	0.25	0.15	1	0	1	1	0	-666	-666	-0.22	0.09	-0.7
TA.OE013_H1299_96H:TRCN0000472147:-666	TRCN0000472147	PWP1	H1299	trt_oe		96 h	3	146	0.34	0.23	1	0	1	1	0	-666	-666	-0.22	0.09	-0.7
XPR028_AGS.311_96H:O23	BRDN0001481404	TUBB4B	AGS	trt_xpr	-666	96 h	3	181	0.17	0.18	1	0	1	1	0	-666	-666	-0.22	0.09	-0.7
XPR026_MCF7.311_96H:M24	BRDN0001503637	TNFRSF9	MCF7	trt_xpr	-666	96 h	3	78	0.03	0.05	1	0	1	1	0	-666	-666	-0.22	0.09	-0.7
OEB002_HCC515_96H:BRDN0000402907:-666	BRDN0000402907	MAPK1IP1L	HCC515	trt_oe		96 h	2	89	0.16	0.12	0	0	1	1	0	-666	-666	-0.22	0.09	-0.7
OFL001_A375_96H:A11	BRDN0002992014	(SOCS2)	A375	trt_oe		96 h	3	213	0.31	0.26	0	0	1	1	0	-666	-666	-0.22	0.09	-0.7
OEB005_A549_96H:BRDN0000410175:-666	BRDN0000410175	SGK3	A549	trt_oe		96 h	5	120	0.14	0.13	1	0	1	1	0	-666	-666	-0.22	0.09	-0.7
XPR021_A549.311_96H:G12	BRDN0001052228	NECTIN2	A549	trt_xpr	-666	96 h	3	105	0.3	0.18	1	0	1	1	0	-666	-666	-0.22	0.09	-0.7
OEB003_PC3_96H:BRDN0000403732:-666	BRDN0000403732	NRIP1	PC3	trt_oe		96 h	5	370	0.1	0.19	0	0	1	1	0	-666	-666	-0.22	0.09	-0.7
OEB006_MCF7_96H:BRDN0000461623:-666	BRDN0000461623	CDC25B	MCF7	trt_oe		96 h	5	255	0.24	0.25	0	0	1	1	0	-666	-666	-0.22	0.09	-0.7
CGS001_A549_96H:ZNF490:1	CGS001-57474	ZNF490	A549	trt_sh.cgs	1 uL	96 h	3	215	0.43	0.31	1	0	1	1	0	-666	-666	-0.22	0.09	-0.7
XPR036_YAPC.311_96H:G11	BRDN0001146135	PAN3	YAPC	trt_xpr	-666	96 h	2	51	0.11	0.08	0	0	1	1	0	-666	-666	-0.22	0.09	-0.7
OEB006_PC3_96H:BRDN0000411076:-666	BRDN0000411076	HPD	PC3	trt_oe		96 h	5	339	0.13	0.21	0	0	1	1	0	-666	-666	-0.22	0.09	-0.7
CGS001_PC3_96H:AXIN1:2	CGS001-8312	AXIN1	PC3	trt_sh.cgs	2 uL	96 h	2	36	0.17	0.08	1	0	1	1	0	-666	-666	-0.22	0.09	-0.7
CGS001_HEPG2_96H:MAP3K4:1.5	CGS001-4216	MAP3K4	HEPG2	trt_sh.cgs	1.5 uL	96 h	5	125	0.29	0.19	1	1	1	1	0	-666	-666	-0.22	0.09	-0.7
XPR017_PC3.311B_96H:O02	BRDN0001487506	LSM6	PC3	trt_xpr	-666	96 h	3	130	0.18	0.16	1	0	1	1	0	-666	-666	-0.22	0.09	-0.7
XPR020_MCF7.311_96H:J04	BRDN0001518617	MS4A3	MCF7	trt_xpr	-666	96 h	3	127	0.2	0.16	1	0	1	1	0	-666	-666	-0.22	0.09	-0.7
XPR023_A375.311_96H:O24	BRDN0001584502	SAMD8	A375	trt_xpr	-666	96 h	2	57	0.18	0.1	1	1	1	1	0	-666	-666	-0.22	0.09	-0.7
XPR035_HT29.311_96H:E07	BRDN0001148610	MAP4K4	HT29	trt_xpr	-666	96 h	3	74	0.08	0.08	0	0	1	1	0	-666	-666	-0.22	0.09	-0.7
TA.OE007_HA1E_96H:CCSBBROAD304_14760:-666	CCSBBROAD304_14760	PIK3CB	HA1E	trt_oe		96 h	3	190	0.29	0.24	1	1	1	1	0	-666	-666	-0.22	0.09	-0.7
XPR033_ES2.311_96H:A12	BRDN0001486355	SLC10A1	ES2	trt_xpr	-666	96 h	3	166	0.25	0.2	1	1	1	1	0	-666	-666	-0.22	0.09	-0.7
XPR018_AGS.311_96H:O19	BRDN0001562531	IFNAR1	AGS	trt_xpr	-666	96 h	3	66	0.2	0.12	1	0	1	1	0	-666	-666	-0.22	0.09	-0.7
XPR031_YAPC.311_96H:M16	BRDN0001502211	PFDN4	YAPC	trt_xpr	-666	96 h	3	55	0.19	0.1	1	0	1	1	0	-666	-666	-0.22	0.09	-0.7
CGS001_HCC515_96H:KLHDC9:2	CGS001-126823	KLHDC9	HCC515	trt_sh.cgs	2 uL	96 h	3	104	0.04	0.06	1	0	1	1	0	-666	-666	-0.22	0.09	-0.7
CGS001_HA1E_96H:PAPSS1:1.5	CGS001-9061	PAPSS1	HA1E	trt_sh.cgs	1.5 uL	96 h	3	44	0.18	0.09	1	0	1	1	0	-666	-666	-0.22	0.09	-0.7
OEB003_HA1E_96H:BRDN0000406177:-666	BRDN0000406177	TOLLIP	HA1E	trt_oe		96 h	4	247	0.32	0.28	1	0	1	1	0	-666	-666	-0.22	0.09	-0.7
XPR027_MCF7.311_96H:O07	BRDN0001496322	VPS13C	MCF7	trt_xpr	-666	96 h	3	77	0.15	0.11	1	0	1	1	0	-666	-666	-0.22	0.09	-0.7
XPR033_A375.311_96H:H09	BRDN0001480698	EGLN3	A375	trt_xpr	-666	96 h	2	59	0.17	0.1	0	0	1	1	0	-666	-666	-0.22	0.09	-0.7
XPR009_AGS.311_96H:D09	BRDN0001489471	PDE8A	AGS	trt_xpr	-666	96 h	3	146	0.17	0.16	1	0	1	1	0	-666	-666	-0.22	0.09	-0.7
CGS001_MCF7_96H:ZDHHC6:2	CGS001-64429	ZDHHC6	MCF7	trt_sh.cgs	2 uL	96 h	3	61	0.04	0.05	1	0	1	1	0	-666	-666	-0.22	0.09	-0.7
OEB006_A375_96H:BRDN0000462218:-666	BRDN0000462218	TLR5	A375	trt_oe		96 h	4	143	0.22	0.18	0	0	1	1	0	-666	-666	-0.22	0.09	-0.7
OEB002_HA1E_96H:BRDN0000402574:-666	BRDN0000402574	LSM5	HA1E	trt_oe		96 h	5	242	0.24	0.24	0	0	1	1	0	-666	-666	-0.22	0.09	-0.7
XPR021_U251MG.311_96H:H21	BRDN0001502307	NHEJ1	U251MG	trt_xpr	-666	96 h	3	79	0.09	0.08	1	0	1	1	0	-666	-666	-0.22	0.09	-0.7
CGS001_VCAP_120H:GIPC1:5	CGS001-10755	GIPC1	VCAP	trt_sh.cgs	5 uL	120 h	3	141	0.34	0.22	1	1	1	1	0	-666	-666	-0.22	0.09	-0.7
XPR011_A375.311_96H:P17	BRDN0001480649	HADH	A375	trt_xpr	-666	96 h	3	135	0.15	0.14	1	0	1	1	0	-666	-666	-0.22	0.09	-0.7
CGS001_A375_96H:ZBTB24:1	CGS001-9841	ZBTB24	A375	trt_sh.cgs	1 uL	96 h	3	65	0.07	0.07	1	0	1	1	0	-666	-666	-0.22	0.09	-0.7
XPR031_A549.311_96H:M20	BRDN0001489874	PYCR1	A549	trt_xpr	-666	96 h	3	92	0.28	0.16	1	0	1	1	0	-666	-666	-0.22	0.09	-0.7
OEB003_HT29_96H:BRDN0000405693:-666	BRDN0000405693	ABCF2	HT29	trt_oe		96 h	5	484	0.04	0.14	1	0	1	1	0	-666	-666	-0.22	0.09	-0.7
XPR032_A549.311_96H:B24	BRDN0001483650	TRPV4	A549	trt_xpr	-666	96 h	3	114	0.28	0.18	1	1	1	1	0	-666	-666	-0.22	0.09	-0.7
CGS001_MCF7_144H:UBE3C:2	CGS001-9690	UBE3C	MCF7	trt_sh.cgs	2 uL	144 h	3	44	0.01	0.02	1	0	1	1	0	-666	-666	-0.22	0.09	-0.7
XPR018_AGS.311_96H:E05	BRDN0001054308	IGFBP4	AGS	trt_xpr	-666	96 h	3	96	0.19	0.14	1	0	1	1	0	-666	-666	-0.22	0.09	-0.7
XPR011_BICR6.311_96H:F03	BRDN0001586172	ANGPTL2	BICR6	trt_xpr	-666	96 h	3	117	0.32	0.2	1	0	1	1	0	-666	-666	-0.22	0.09	-0.7
XPR031_PC3.311B_96H:J09	BRDN0001583663	PLEKHO2	PC3	trt_xpr	-666	96 h	3	37	0.01	0.02	1	0	1	1	0	-666	-666	-0.22	0.09	-0.7
OEB001_HA1E_96H:BRDN0000399516:-666	BRDN0000399516	PPAP2B	HA1E	trt_oe		96 h	4	168	0.25	0.21	1	0	1	1	0	-666	-666	-0.22	0.09	-0.7
XPR012_U251MG.311_96H:A24	BRDN0001504378	BCL3	U251MG	trt_xpr	-666	96 h	3	405	0.61	0.5	1	1	1	1	0	-666	-666	-0.22	0.09	-0.7
XPR020_U251MG.311_96H:N17	BRDN0001497797	MPZL3	U251MG	trt_xpr	-666	96 h	3	229	0.21	0.22	1	0	1	1	0	-666	-666	-0.22	0.09	-0.7
TA.OE013_SALE_96H:BRDN0000560837:-666	BRDN0000560837	TP53	SALE	trt_oe		96 h	2	42	0.01	0.02	1	0	1	1	0	-666	-666	-0.22	0.09	-0.7
XPR017_YAPC.311_96H:C18	BRDN0001496671	HHEX	YAPC	trt_xpr	-666	96 h	3	91	0.14	0.11	1	0	1	1	0	-666	-666	-0.22	0.09	-0.7
XPR010_HT29.311_96H:O15	BRDN0001483578	GAST	HT29	trt_xpr	-666	96 h	3	216	0.15	0.18	1	0	1	1	0	-666	-666	-0.22	0.09	-0.7
XPR035_U251MG.311_96H:B22	BRDN0001147909	ITPK1	U251MG	trt_xpr	-666	96 h	3	55	0.04	0.05	1	0	1	1	0	-666	-666	-0.22	0.09	-0.7
XPR022_PC3.311B_96H:J09	BRDN0001495778	QARS	PC3	trt_xpr	-666	96 h	3	102	0.24	0.16	1	0	1	1	0	-666	-666	-0.22	0.09	-0.7
XPR021_U251MG.311_96H:B06	BRDN0001583642	OBSL1	U251MG	trt_xpr	-666	96 h	3	107	0.2	0.15	1	0	1	1	0	-666	-666	-0.22	0.09	-0.7
OEB004_MCF7_96H:BRDN0000408280:-666	BRDN0000408280	CAT	MCF7	trt_oe		96 h	3	206	0.03	0.08	1	0	1	1	0	-666	-666	-0.22	0.09	-0.7
XPR013_AGS.311_96H:L20	BRDN0001584099	CD300C	AGS	trt_xpr	-666	96 h	3	155	0.09	0.12	1	0	1	1	0	-666	-666	-0.22	0.09	-0.7
CGS001_VCAP_120H:MAPKAPK3:5	CGS001-7867	MAPKAPK3	VCAP	trt_sh.cgs	5 uL	120 h	4	62	0.05	0.05	1	0	1	1	0	-666	-666	-0.22	0.09	-0.7
XPR036_MCF7.311_96H:H09	BRDN0001146792	PKN3	MCF7	trt_xpr	-666	96 h	3	84	0.16	0.12	1	0	1	1	0	-666	-666	-0.22	0.09	-0.7
XPR026_MCF7.311_96H:K20	BRDN0001054277	TNFSF15	MCF7	trt_xpr	-666	96 h	3	278	0.22	0.25	1	0	1	1	0	-666	-666	-0.22	0.09	-0.7
XPR013_YAPC.311_96H:G14	BRDN0001057012	CBX4	YAPC	trt_xpr	-666	96 h	3	93	0.12	0.1	1	0	1	1	0	-666	-666	-0.22	0.09	-0.7
CGS001_PC3_96H:EGLN2:2	CGS001-112398	EGLN2	PC3	trt_sh.cgs	2 uL	96 h	3	65	0.11	0.09	1	0	1	1	0	-666	-666	-0.22	0.09	-0.7
XPR011_HT29.311_96H:A10	BRDN0001582685	ABI3BP	HT29	trt_xpr	-666	96 h	3	116	0.17	0.14	1	0	1	1	0	-666	-666	-0.22	0.09	-0.7
XPR025_ES2.311_96H:M03	BRDN0001502359	ST6GALNAC1	ES2	trt_xpr	-666	96 h	3	68	0.17	0.11	1	0	1	1	0	-666	-666	-0.22	0.09	-0.7
XPR026_AGS.311_96H:O21	BRDN0001054153	TM4SF5	AGS	trt_xpr	-666	96 h	3	91	0.14	0.11	1	0	1	1	0	-666	-666	-0.22	0.09	-0.7
XPR019_PC3.311B_96H:J04	BRDN0001495083	LIPA	PC3	trt_xpr	-666	96 h	3	87	0.12	0.1	1	0	1	1	0	-666	-666	-0.22	0.09	-0.7
XPR034_MCF7.311_96H:H22	BRDN0001147807	FES	MCF7	trt_xpr	-666	96 h	3	85	0.11	0.1	1	0	1	1	0	-666	-666	-0.22	0.09	-0.7
XPR035_AGS.311_96H:N21	BRDN0001145056	PIK3R1	AGS	trt_xpr	-666	96 h	3	131	0.13	0.13	0	0	1	1	0	-666	-666	-0.22	0.09	-0.7
XPR019_U251MG.311_96H:M19	BRDN0001504064	KIR3DL1	U251MG	trt_xpr	-666	96 h	2	41	0.19	0.09	0	0	1	1	0	-666	-666	-0.22	0.09	-0.7
XPR024_A375.311_96H:K08	BRDN0001500368	SLC22A23	A375	trt_xpr	-666	96 h	3	70	0.18	0.11	1	0	1	1	0	-666	-666	-0.22	0.09	-0.7
XPR019_U251MG.311_96H:B06	BRDN0001495628	LPIN2	U251MG	trt_xpr	-666	96 h	3	81	0.28	0.15	1	1	1	1	0	-666	-666	-0.22	0.09	-0.7
XPR016_BICR6.311_96H:K14	BRDN0000582729	EIF5	BICR6	trt_xpr	-666	96 h	3	124	0.17	0.15	1	0	1	1	0	-666	-666	-0.22	0.09	-0.7
XPR008_AGS.311_96H:P21	BRDN0001483427	DAGLA	AGS	trt_xpr	-666	96 h	3	185	0.25	0.25	1	0	1	1	0	-666	-666	-0.22	0.09	-0.7
XPR022_U251MG.311_96H:H17	BRDN0001499067	RAB11FIP1	U251MG	trt_xpr	-666	96 h	2	95	0.27	0.16	0	0	1	1	0	-666	-666	-0.22	0.09	-0.7
CGS001_MCF7_144H:CYP20A1:2	CGS001-57404	CYP20A1	MCF7	trt_sh.cgs	2 uL	144 h	3	31	0.06	0.05	1	0	1	1	0	-666	-666	-0.22	0.09	-0.7
CGS001_PC3_144H:PRSS23:2	CGS001-11098	PRSS23	PC3	trt_sh.cgs	2 uL	144 h	3	38	0.11	0.07	1	0	1	1	0	-666	-666	-0.22	0.09	-0.7
XPR034_PC3.311B_96H:G09	BRDN0001488224	PCTP	PC3	trt_xpr	-666	96 h	3	587	0.11	0.26	0	0	1	1	0	-666	-666	-0.22	0.09	-0.7
XPR020_A375.311_96H:O07	BRDN0001499855	LYST	A375	trt_xpr	-666	96 h	3	70	0.1	0.09	1	0	1	1	0	-666	-666	-0.22	0.09	-0.7
OFL002_A375_96H:J03	BRDN0002991831	LOC440934	A375	trt_oe		96 h	2	53	0.26	0.12	0	0	1	1	0	-666	-666	-0.22	0.09	-0.7
XPR019_MCF7.311_96H:B16	BRDN0001501944	LRP1	MCF7	trt_xpr	-666	96 h	3	79	0.1	0.09	1	0	1	1	0	-666	-666	-0.22	0.09	-0.7
XPR032_HT29.311_96H:C17	BRDN0001490154	AIP	HT29	trt_xpr	-666	96 h	3	113	0.23	0.16	1	0	1	1	0	-666	-666	-0.22	0.09	-0.7
XPR019_A375.311_96H:B20	BRDN0001495058	LRBA	A375	trt_xpr	-666	96 h	3	115	0.13	0.12	1	0	1	1	0	-666	-666	-0.22	0.09	-0.7
XPR036_HT29.311_96H:G08	BRDN0001147058	IP6K3	HT29	trt_xpr	-666	96 h	3	70	0.13	0.1	0	0	1	1	0	-666	-666	-0.22	0.09	-0.7
XPR031_PC3.311B_96H:J14	BRDN0001502097	PMEPA1	PC3	trt_xpr	-666	96 h	3	100	0.06	0.08	1	0	1	1	0	-666	-666	-0.22	0.09	-0.7
XPR016_AGS.311_96H:N05	BRDN0001581597	ENPEP	AGS	trt_xpr	-666	96 h	3	124	0.27	0.19	1	0	1	1	0	-666	-666	-0.22	0.09	-0.7
XPR024_U251MG.311_96H:F22	BRDN0001496701	SOCS4	U251MG	trt_xpr	-666	96 h	3	220	0.41	0.3	1	0	1	1	0	-666	-666	-0.22	0.09	-0.7
XPR025_BICR6.311_96H:D18	BRDN0001582087	TLR10	BICR6	trt_xpr	-666	96 h	2	67	0.06	0.06	1	0	1	1	0	-666	-666	-0.22	0.09	-0.7
XPR016_AGS.311_96H:B16	BRDN0000988105	FAP	AGS	trt_xpr	-666	96 h	3	84	0.25	0.15	1	0	1	1	0	-666	-666	-0.22	0.09	-0.7
TA.OE013_AALE_96H:BRDN0000552908:-666	BRDN0000552908	TP53	AALE	trt_oe		96 h	3	118	0.16	0.14	1	0	1	1	0	-666	-666	-0.22	0.09	-0.7
XPR011_MCF7.311_96H:K15	BRDN0001581777	ABCA9	MCF7	trt_xpr	-666	96 h	3	120	0.05	0.08	1	0	1	1	0	-666	-666	-0.22	0.09	-0.7
XPR015_PC3.311B_96H:C04	BRDN0000563719	CSMD1	PC3	trt_xpr	-666	96 h	3	83	0.16	0.12	1	0	1	1	0	-666	-666	-0.22	0.09	-0.7
OEB003_MCF7_96H:BRDN0000405127:-666	BRDN0000405127	ZNF134	MCF7	trt_oe		96 h	5	158	0.13	0.14	1	0	1	1	0	-666	-666	-0.22	0.09	-0.7
XPR024_ES2.311_96H:N05	BRDN0001494529	SMC6	ES2	trt_xpr	-666	96 h	3	66	0.15	0.1	1	0	1	1	0	-666	-666	-0.22	0.09	-0.7
XPR024_ES2.311_96H:M08	BRDN0001500410	SLC22A18	ES2	trt_xpr	-666	96 h	3	54	0.2	0.1	1	0	1	1	0	-666	-666	-0.22	0.09	-0.7
XPR008_ES2.311_96H:D03	BRDN0001484524	CHRNA2	ES2	trt_xpr	-666	96 h	3	220	0.35	0.28	1	0	1	1	0	-666	-666	-0.22	0.09	-0.7
XPR012_ES2.311_96H:H06	BRDN0001498410	C1ORF141	ES2	trt_xpr	-666	96 h	3	151	0.35	0.23	1	1	1	1	0	-666	-666	-0.22	0.09	-0.7
XPR018_MCF7.311_96H:D18	BRDN0001504178	KANK1	MCF7	trt_xpr	-666	96 h	3	51	0.06	0.06	1	0	1	1	0	-666	-666	-0.22	0.09	-0.7
XPR010_ES2.311_96H:B23	BRDN0001483864	ALAD	ES2	trt_xpr	-666	96 h	3	60	0.23	0.12	1	0	1	1	0	-666	-666	-0.22	0.09	-0.7
XPR032_ES2.311_96H:A22	BRDN0001487231	LCT	ES2	trt_xpr	-666	96 h	3	127	0.26	0.18	1	0	1	1	0	-666	-666	-0.22	0.09	-0.7
CGS001_HEPG2_96H:JMJD6:1.5	CGS001-23210	JMJD6	HEPG2	trt_sh.cgs	1.5 uL	96 h	3	196	0.39	0.28	1	1	1	1	0	-666	-666	-0.22	0.09	-0.7
XPR027_PC3.311B_96H:E01	BRDN0000583612	VDAC1	PC3	trt_xpr	-666	96 h	3	113	0.14	0.13	1	0	1	1	0	-666	-666	-0.22	0.09	-0.7
XPR032_HT29.311_96H:F02	BRDN0001489546	ME3	HT29	trt_xpr	-666	96 h	3	247	0.21	0.23	1	0	1	1	0	-666	-666	-0.22	0.09	-0.7
TA.OE013_H1299_96H:BRDN0000552836:-666	BRDN0000552836	TP53	H1299	trt_oe		96 h	3	76	0.13	0.1	1	0	1	1	0	-666	-666	-0.22	0.09	-0.7
CGS001_VCAP_120H:STAT6:5	CGS001-6778	STAT6	VCAP	trt_sh.cgs	5 uL	120 h	5	166	0.16	0.17	1	0	1	1	0	-666	-666	-0.22	0.09	-0.7
OEB004_HT29_96H:BRDN0000407111:-666	BRDN0000407111	NXF1	HT29	trt_oe		96 h	4	92	0.12	0.11	1	0	1	1	0	-666	-666	-0.22	0.09	-0.7
XPR035_MCF7.311_96H:M20	BRDN0001149064	NME9	MCF7	trt_xpr	-666	96 h	3	67	0.05	0.06	1	0	1	1	0	-666	-666	-0.22	0.09	-0.7
XPR031_BICR6.311_96H:D01	BRDN0001499240	PLAGL1	BICR6	trt_xpr	-666	96 h	3	149	0.23	0.19	1	0	1	1	0	-666	-666	-0.22	0.09	-0.7
OEB006_HA1E_96H:BRDN0000462060:-666	BRDN0000462060	BCL6	HA1E	trt_oe		96 h	5	307	0.47	0.38	0	0	1	1	0	-666	-666	-0.22	0.09	-0.7
CGS001_MCF7_96H:STK25:2	CGS001-10494	STK25	MCF7	trt_sh.cgs	2 uL	96 h	3	69	0.07	0.07	1	0	1	1	0	-666	-666	-0.22	0.09	-0.7
XPR028_ES2.311_96H:O24	BRDN0001480710	PCCA	ES2	trt_xpr	-666	96 h	3	199	0.3	0.25	1	1	1	1	0	-666	-666	-0.22	0.09	-0.7
XPR023_YAPC.311_96H:N10	BRDN0001056713	SETD7	YAPC	trt_xpr	-666	96 h	3	67	0.09	0.08	1	0	1	1	0	-666	-666	-0.22	0.09	-0.7
XPR022_BICR6.311_96H:L18	BRDN0001500880	RGS1	BICR6	trt_xpr	-666	96 h	3	99	0.16	0.13	1	0	1	1	0	-666	-666	-0.22	0.09	-0.7
XPR020_U251MG.311_96H:J04	BRDN0001518617	MS4A3	U251MG	trt_xpr	-666	96 h	3	93	0.19	0.13	1	0	1	1	0	-666	-666	-0.22	0.09	-0.7
TA.OE003_A375_72H:CCSBBROAD304_14807:-666	CCSBBROAD304_14807	MAP2K1	A375	trt_oe		72 h	3	62	0.15	0.1	1	0	1	1	0	-666	-666	-0.22	0.09	-0.7
XPR018_YAPC.311_96H:O20	BRDN0001498996	IL7	YAPC	trt_xpr	-666	96 h	3	120	0.07	0.09	1	0	1	1	0	-666	-666	-0.22	0.09	-0.7
CGS001_A549_96H:AHRR:1	CGS001-57491	AHRR	A549	trt_sh.cgs	1 uL	96 h	3	48	0.03	0.04	1	0	1	1	0	-666	-666	-0.22	0.09	-0.7
XPR033_BICR6.311_96H:G05	BRDN0001487590	P2RY13	BICR6	trt_xpr	-666	96 h	3	88	0.15	0.12	1	0	1	1	0	-666	-666	-0.22	0.09	-0.7
XPR025_PC3.311B_96H:E07	BRDN0001500977	STAC2	PC3	trt_xpr	-666	96 h	3	67	0.25	0.13	1	1	1	1	0	-666	-666	-0.22	0.09	-0.7
XPR032_AGS.311_96H:O02	BRDN0001487898	PCSK6	AGS	trt_xpr	-666	96 h	3	116	0.28	0.18	1	0	1	1	0	-666	-666	-0.22	0.09	-0.7
XPR021_HT29.311_96H:P16	BRDN0001498852	NR4A3	HT29	trt_xpr	-666	96 h	3	78	0.13	0.1	1	0	1	1	0	-666	-666	-0.22	0.09	-0.7
XPR026_PC3.311B_96H:G05	BRDN0001499600	TMEM67	PC3	trt_xpr	-666	96 h	3	122	0.18	0.15	1	0	1	1	0	-666	-666	-0.22	0.09	-0.7
XPR017_AGS.311_96H:C22	BRDN0001496081	HIF3A	AGS	trt_xpr	-666	96 h	3	196	0.1	0.14	1	0	1	1	0	-666	-666	-0.22	0.09	-0.7
OEB004_MCF7_96H:BRDN0000407983:-666	BRDN0000407983	SMYD3	MCF7	trt_oe		96 h	3	116	0.29	0.19	1	0	1	1	0	-666	-666	-0.22	0.09	-0.7
XPR020_MCF7.311_96H:P15	BRDN0001502417	METTL1	MCF7	trt_xpr	-666	96 h	3	100	0.18	0.13	1	0	1	1	0	-666	-666	-0.22	0.09	-0.7
XPR020_YAPC.311_96H:D16	BRDN0000563543	MTA1	YAPC	trt_xpr	-666	96 h	3	76	0.18	0.12	1	0	1	1	0	-666	-666	-0.22	0.09	-0.7
XPR029_ES2.311_96H:N17	BRDN0001480385	MCCC1	ES2	trt_xpr	-666	96 h	3	126	0.11	0.12	1	0	1	1	0	-666	-666	-0.22	0.09	-0.7
OFL002_A375_96H:I12	BRDN0002991954	(RP11-428J1.4)	A375	trt_oe		96 h	2	59	0.08	0.07	0	0	1	1	0	-666	-666	-0.22	0.09	-0.7
OEB001_HEPG2_96H:BRDN0000400309:-666	BRDN0000400309	HSD17B4	HEPG2	trt_oe		96 h	3	101	0.19	0.14	0	0	1	1	0	-666	-666	-0.22	0.09	-0.7
HSF001_HEK293T_48H:CMAP-HSF-TNK1:200	CMAP-HSF-TNK1	TNK1	HEK293T	trt_oe	200 ng	48 h	4	183	0.27	0.22	0	0	1	1	0	-666	-666	-0.22	0.1	-0.7
OEB005_HCC515_96H:BRDN0000409540:-666	BRDN0000409540	GRB7	HCC515	trt_oe		96 h	4	123	0.03	0.06	0	0	1	1	0	-666	-666	-0.22	0.1	-0.7
XPR013_AGS.311_96H:E23	BRDN0001052387	CADM1	AGS	trt_xpr	-666	96 h	3	104	0.32	0.18	1	0	1	1	0	-666	-666	-0.22	0.1	-0.7
XPR037_AGS.311_96H:B12	BRDN0001503110	GMPPB	AGS	trt_xpr	-666	96 h	3	115	0.15	0.13	1	0	1	1	0	-666	-666	-0.22	0.1	-0.7
XPR017_PC3.311B_96H:J20	BRDN0001499967	IFNA16	PC3	trt_xpr	-666	96 h	3	266	0.39	0.32	1	0	1	1	0	-666	-666	-0.22	0.1	-0.7
XPR019_U251MG.311_96H:M12	BRDN0001499022	KMO	U251MG	trt_xpr	-666	96 h	3	56	0.06	0.06	1	0	1	1	0	-666	-666	-0.22	0.1	-0.7
OEB005_PC3_96H:BRDN0000409999:-666	BRDN0000409999	SPARC	PC3	trt_oe		96 h	4	708	0.11	0.28	1	0	1	1	0	-666	-666	-0.22	0.1	-0.7
TA.OE007_H1299_96H:CCSBBROAD304_14528:-666	CCSBBROAD304_14528	ACVR1B	H1299	trt_oe		96 h	3	176	0.35	0.25	1	1	1	1	0	-666	-666	-0.22	0.1	-0.7
XPR020_MCF7.311_96H:L05	BRDN0000734331	MEF2D	MCF7	trt_xpr	-666	96 h	3	80	0.15	0.11	1	0	1	1	0	-666	-666	-0.22	0.1	-0.7
XPR026_A375.311_96H:J12	BRDN0000734260	UBB	A375	trt_xpr	-666	96 h	3	72	0.2	0.12	1	0	1	1	0	-666	-666	-0.22	0.1	-0.7
XPR028_PC3.311B_96H:I20	BRDN0001485124	ACY1	PC3	trt_xpr	-666	96 h	3	205	0.23	0.22	0	0	1	1	0	-666	-666	-0.22	0.1	-0.7
XPR017_AGS.311_96H:K17	BRDN0001581850	GPR82	AGS	trt_xpr	-666	96 h	3	40	0.17	0.08	1	1	1	1	0	-666	-666	-0.22	0.1	-0.7
CGS001_HA1E_96H:PNLDC1:1.5	CGS001-154197	PNLDC1	HA1E	trt_sh.cgs	1.5 uL	96 h	3	69	0.09	0.08	1	0	1	1	0	-666	-666	-0.22	0.1	-0.7
XPR023_A375.311_96H:I24	BRDN0001584621	SAMD3	A375	trt_xpr	-666	96 h	2	57	0.07	0.06	1	1	1	1	0	-666	-666	-0.22	0.1	-0.7
XPR030_ES2.311_96H:C13	BRDN0001479981	NOXO1	ES2	trt_xpr	-666	96 h	3	94	0.1	0.1	1	0	1	1	0	-666	-666	-0.22	0.1	-0.7
XPR026_ES2.311_96H:I12	BRDN0001581904	TNFSF13	ES2	trt_xpr	-666	96 h	3	139	0.2	0.17	0	0	1	1	0	-666	-666	-0.22	0.1	-0.7
XPR022_U251MG.311_96H:F17	BRDN0001498101	RBCK1	U251MG	trt_xpr	-666	96 h	2	56	0.13	0.09	0	0	1	1	0	-666	-666	-0.22	0.1	-0.7
OFL002_MCF7_96H:G11	BRDN0002991587	(CTD-3131K8.2)	MCF7	trt_oe		96 h	3	224	0.1	0.15	1	0	1	1	0	-666	-666	-0.22	0.1	-0.7
XPR023_MCF7.311_96H:D20	BRDN0001500054	2022-09-11	MCF7	trt_xpr	-666	96 h	3	107	0.12	0.11	1	0	1	1	0	-666	-666	-0.22	0.1	-0.7
CGS001_A549_96H:INTS3:1	CGS001-65123	INTS3	A549	trt_sh.cgs	1 uL	96 h	3	61	0.15	0.1	1	0	1	1	0	-666	-666	-0.22	0.1	-0.7
XPR028_YAPC.311_96H:I05	BRDN0001479868	SLC25A12	YAPC	trt_xpr	-666	96 h	3	107	0.22	0.16	1	0	1	1	0	-666	-666	-0.22	0.1	-0.7
XPR008_PC3.311B_96H:J11	BRDN0001486744	CHRM1	PC3	trt_xpr	-666	96 h	3	102	0.12	0.11	1	0	1	1	0	-666	-666	-0.22	0.1	-0.7
OEB001_A375_96H:BRDN0000399583:-666	BRDN0000399583	SORBS3	A375	trt_oe		96 h	4	244	0.16	0.2	1	1	1	1	0	-666	-666	-0.22	0.1	-0.7
CGS001_HCC515_96H:M6PR:2	CGS001-4074	M6PR	HCC515	trt_sh.cgs	2 uL	96 h	3	127	0.33	0.21	1	1	1	1	0	-666	-666	-0.22	0.1	-0.7
XPR020_PC3.311B_96H:F16	BRDN0000583463	MTCH2	PC3	trt_xpr	-666	96 h	3	79	0.23	0.14	1	0	1	1	0	-666	-666	-0.22	0.1	-0.7
XPR012_A375.311_96H:D07	BRDN0001503057	BLNK	A375	trt_xpr	-666	96 h	3	48	0.26	0.11	1	0	1	1	0	-666	-666	-0.22	0.1	-0.7
OEB003_MCF7_96H:BRDN0000404931:-666	BRDN0000404931	IGSF8	MCF7	trt_oe		96 h	5	174	0.21	0.19	1	0	1	1	0	-666	-666	-0.22	0.1	-0.7
OEB004_PC3_96H:BRDN0000407394:-666	BRDN0000407394	EBP	PC3	trt_oe		96 h	5	200	0.06	0.11	0	0	1	1	0	-666	-666	-0.22	0.1	-0.7
XPR032_ES2.311_96H:D02	BRDN0001482856	KCNJ12	ES2	trt_xpr	-666	96 h	3	185	0.05	0.1	1	0	1	1	0	-666	-666	-0.22	0.1	-0.7
XPR028_U251MG.311_96H:C15	BRDN0001482304	CALR	U251MG	trt_xpr	-666	96 h	3	212	0.52	0.17	1	1	1	1	0	-666	-666	-0.22	0.1	-0.7
CGS001_HEPG2_96H:UBE3C:1.5	CGS001-9690	UBE3C	HEPG2	trt_sh.cgs	1.5 uL	96 h	3	99	0.16	0.13	1	0	1	1	0	-666	-666	-0.22	0.1	-0.7
XPR021_U251MG.311_96H:J14	BRDN0001582464	NUGGC	U251MG	trt_xpr	-666	96 h	3	92	0.15	0.12	1	0	1	1	0	-666	-666	-0.22	0.1	-0.7
TA.OE003_PC3_72H:CCSBBROAD304_15050:-666	CCSBBROAD304_15050	TBK1	PC3	trt_oe		72 h	3	80	0.26	0.15	1	0	1	1	0	-666	-666	-0.22	0.1	-0.7
OEB004_A549_96H:BRDN0000407307:-666	BRDN0000407307	CD24	A549	trt_oe		96 h	5	156	0.07	0.11	1	0	1	1	0	-666	-666	-0.22	0.1	-0.7
XPR025_A549.311_96H:G23	BRDN0001495738	SREK1	A549	trt_xpr	-666	96 h	3	153	0.25	0.2	1	0	1	1	0	-666	-666	-0.22	0.1	-0.7
CGS001_A549_96H:TATDN2:1	CGS001-9797	TATDN2	A549	trt_sh.cgs	1 uL	96 h	3	53	0.04	0.05	1	0	1	1	0	-666	-666	-0.22	0.1	-0.7
XPR019_ES2.311_96H:B22	BRDN0001145248	SIK1	ES2	trt_xpr	-666	96 h	3	161	0.34	0.24	1	1	1	1	0	-666	-666	-0.22	0.1	-0.7
XPR031_BICR6.311_96H:N18	BRDN0001586344	PNOC	BICR6	trt_xpr	-666	96 h	3	68	0.1	0.08	1	0	1	1	0	-666	-666	-0.22	0.1	-0.7
OEB001_A549_96H:BRDN0000400230:-666	BRDN0000400230	ATP5B	A549	trt_oe		96 h	3	110	0.07	0.09	1	0	1	1	0	-666	-666	-0.22	0.1	-0.7
XPR024_AGS.311_96H:L08	BRDN0001500060	SPATA19	AGS	trt_xpr	-666	96 h	3	68	0.11	0.09	1	0	1	1	0	-666	-666	-0.22	0.1	-0.7
OEB003_HT29_96H:BRDN0000403602:-666	BRDN0000403602	G3BP1	HT29	trt_oe		96 h	5	88	0.19	0.13	1	0	1	1	0	-666	-666	-0.22	0.1	-0.7
XPR018_ES2.311_96H:I21	BRDN0001498106	IL13	ES2	trt_xpr	-666	96 h	3	62	0.06	0.06	1	0	1	1	0	-666	-666	-0.22	0.1	-0.7
XPR023_HT29.311_96H:N02	BRDN0001494747	SERPINB2	HT29	trt_xpr	-666	96 h	3	138	0.3	0.2	1	0	1	1	0	-666	-666	-0.22	0.1	-0.7
CGS001_NPC_96H:LGMN:1.5	CGS001-5641	LGMN	NPC	trt_sh.cgs	1.5 uL	96 h	3	116	0.32	0.19	1	0	1	1	0	-666	-666	-0.22	0.1	-0.7
OEB001_VCAP_96H:BRDN0000399086:-666	BRDN0000399086	PROC	VCAP	trt_oe		96 h	4	149	0.23	0.19	1	0	1	1	0	-666	-666	-0.22	0.1	-0.7
OFL001_A375_96H:M18	BRDN0002991604	ELFN1-AS1	A375	trt_oe		96 h	3	72	0.12	0.09	0	0	1	1	0	-666	-666	-0.22	0.1	-0.7
CGS001_A375_96H:SPIC:1	CGS001-121599	SPIC	A375	trt_sh.cgs	1 uL	96 h	3	78	0.2	0.12	1	0	1	1	0	-666	-666	-0.22	0.1	-0.7
OEB002_MCF7_96H:BRDN0000401445:-666	BRDN0000401445	RASSF2	MCF7	trt_oe		96 h	4	149	0.21	0.18	1	0	1	1	0	-666	-666	-0.22	0.1	-0.7
XPR036_MCF7.311_96H:P22	BRDN0001487645	PYGL	MCF7	trt_xpr	-666	96 h	3	107	0.22	0.16	1	0	1	1	0	-666	-666	-0.22	0.1	-0.7
XPR035_YAPC.311_96H:N01	BRDN0001146409	CAD	YAPC	trt_xpr	-666	96 h	2	108	0.2	0.15	0	0	1	1	0	-666	-666	-0.22	0.1	-0.7
XPR023_ES2.311_96H:F05	BRDN0001147538	ABL1	ES2	trt_xpr	-666	96 h	3	82	0.15	0.11	1	0	1	1	0	-666	-666	-0.22	0.1	-0.7
HSF010_HEK293T_48H:CMAP-HSF-ZNF18:200	CMAP-HSF-ZNF18	ZNF18	HEK293T	trt_oe	200 ng	48 h	4	128	0.3	0.2	1	0	1	1	0	-666	-666	-0.22	0.1	-0.7
CGS001_VCAP_120H:DCUN1D4:5	CGS001-23142	DCUN1D4	VCAP	trt_sh.cgs	5 uL	120 h	3	54	0.21	0.11	1	0	1	1	0	-666	-666	-0.22	0.1	-0.7
OEB003_HCC515_96H:BRDN0000406138:-666	BRDN0000406138	IL1B	HCC515	trt_oe		96 h	3	142	0.23	0.18	0	0	1	1	0	-666	-666	-0.22	0.1	-0.7
XPR017_A549.311_96H:K12	BRDN0001147781	ACVR1	A549	trt_xpr	-666	96 h	3	135	0.13	0.13	1	0	1	1	0	-666	-666	-0.22	0.1	-0.7
XPR019_HT29.311_96H:P16	BRDN0001484633	PDXDC1	HT29	trt_xpr	-666	96 h	3	102	0.14	0.12	1	0	1	1	0	-666	-666	-0.22	0.1	-0.7
CGS001_A375_96H:LCMT1:1	CGS001-51451	LCMT1	A375	trt_sh.cgs	1 uL	96 h	3	122	0.07	0.09	1	0	1	1	0	-666	-666	-0.22	0.1	-0.7
XPR011_YAPC.311_96H:C06	BRDN0001494887	ADAM15	YAPC	trt_xpr	-666	96 h	3	41	0.1	0.06	1	0	1	1	0	-666	-666	-0.22	0.1	-0.7
XPR015_U251MG.311_96H:G22	BRDN0001500819	CTRC	U251MG	trt_xpr	-666	96 h	3	182	0.3	0.24	1	1	1	1	0	-666	-666	-0.22	0.1	-0.7
OEB004_VCAP_96H:BRDN0000407536:-666	BRDN0000407536	ZNF213	VCAP	trt_oe		96 h	5	122	0.08	0.1	1	0	1	1	0	-666	-666	-0.22	0.1	-0.7
CGS001_HCC515_96H:UBE2C:2	CGS001-11065	UBE2C	HCC515	trt_sh.cgs	2 uL	96 h	4	44	0.04	0.04	1	0	1	1	0	-666	-666	-0.22	0.1	-0.7
XPR020_PC3.311B_96H:H03	BRDN0001501172	MFAP4	PC3	trt_xpr	-666	96 h	3	73	0.08	0.08	1	0	1	1	0	-666	-666	-0.22	0.1	-0.7
OEB002_MCF7_96H:BRDN0000402375:-666	BRDN0000402375	TBC1D9B	MCF7	trt_oe		96 h	4	124	0.1	0.11	1	0	1	1	0	-666	-666	-0.22	0.1	-0.7
CGS001_HA1E_96H:ING3:1.5	CGS001-54556	ING3	HA1E	trt_sh.cgs	1.5 uL	96 h	3	240	0.34	0.29	1	0	1	1	0	-666	-666	-0.22	0.1	-0.7
XPR012_ES2.311_96H:O11	BRDN0001584085	ARRDC5	ES2	trt_xpr	-666	96 h	3	142	0.39	0.24	1	1	1	1	0	-666	-666	-0.22	0.1	-0.7
XPR013_HT29.311_96H:M23	BRDN0001484194	PCCB	HT29	trt_xpr	-666	96 h	3	90	0.08	0.09	1	0	1	1	0	-666	-666	-0.22	0.1	-0.7
OEB005_MCF7_96H:BRDN0000408935:-666	BRDN0000408935	RSU1	MCF7	trt_oe		96 h	5	150	0.13	0.14	1	0	1	1	0	-666	-666	-0.22	0.1	-0.7
CGS001_HA1E_96H:CLCN5:1.5	CGS001-1184	CLCN5	HA1E	trt_sh.cgs	1.5 uL	96 h	3	70	0.17	0.11	1	0	1	1	0	-666	-666	-0.22	0.1	-0.7
OEB005_PC3_96H:BRDN0000409903:-666	BRDN0000409903	EXOSC4	PC3	trt_oe		96 h	4	192	0.08	0.13	1	0	1	1	0	-666	-666	-0.22	0.1	-0.7
CGS001_HEPG2_96H:HIGD2A:1.5	CGS001-192286	HIGD2A	HEPG2	trt_sh.cgs	1.5 uL	96 h	3	233	0.3	0.27	1	1	1	1	0	-666	-666	-0.22	0.1	-0.7
XPR011_BICR6.311_96H:H10	BRDN0001499147	ANXA3	BICR6	trt_xpr	-666	96 h	3	50	0.17	0.09	1	0	1	1	0	-666	-666	-0.22	0.1	-0.7
XPR014_ES2.311_96H:E17	BRDN0001498354	CDC37	ES2	trt_xpr	-666	96 h	3	119	0.17	0.14	1	0	1	1	0	-666	-666	-0.22	0.1	-0.7
CGS001_PC3_96H:RBBP6:2	CGS001-5930	RBBP6	PC3	trt_sh.cgs	2 uL	96 h	3	136	0.32	0.21	1	1	1	1	0	-666	-666	-0.22	0.1	-0.7
XPR037_A375.311_96H:P19	BRDN0001495268	GALC	A375	trt_xpr	-666	96 h	3	202	0.19	0.11	0	0	1	1	0	-666	-666	-0.22	0.1	-0.7
XPR031_AGS.311_96H:G11	BRDN0001584045	PAX5	AGS	trt_xpr	-666	96 h	3	184	0.04	0.09	0	0	1	1	0	-666	-666	-0.22	0.1	-0.7
CGS001_HT29_96H:PPP2R1A:1	CGS001-5518	PPP2R1A	HT29	trt_sh.cgs	1 uL	96 h	2	20	0.25	0.07	1	1	1	1	0	-666	-666	-0.22	0.1	-0.7
OEB002_A549_96H:BRDN0000401615:-666	BRDN0000401615	CAMK1	A549	trt_oe		96 h	4	171	0.25	0.21	1	0	1	1	0	-666	-666	-0.22	0.1	-0.7
XPR026_ES2.311_96H:H05	BRDN0001500283	TRAT1	ES2	trt_xpr	-666	96 h	3	88	0.24	0.15	1	0	1	1	0	-666	-666	-0.22	0.1	-0.7
OEB004_PC3_96H:BRDN0000408090:-666	BRDN0000408090	MVP	PC3	trt_oe		96 h	5	116	0.07	0.09	0	0	1	1	0	-666	-666	-0.22	0.1	-0.7
OEB002_HA1E_96H:BRDN0000400853:-666	BRDN0000400853	RPS6KA4	HA1E	trt_oe		96 h	5	90	0.13	0.11	1	0	1	1	0	-666	-666	-0.22	0.1	-0.7
CGS001_HEPG2_96H:OSGEP:1.5	CGS001-55644	OSGEP	HEPG2	trt_sh.cgs	1.5 uL	96 h	3	53	0.03	0.04	1	0	1	1	0	-666	-666	-0.22	0.1	-0.7
OFL001_A549_96H:A16	BRDN0002991651	(HLA-F-AS1)	A549	trt_oe		96 h	3	86	0.26	0.15	1	0	1	1	0	-666	-666	-0.22	0.1	-0.7
OEB004_HA1E_96H:BRDN0000407052:-666	BRDN0000407052	YKT6	HA1E	trt_oe		96 h	4	487	0.13	0.25	0	0	1	1	0	-666	-666	-0.22	0.1	-0.7
XPR031_A375.311_96H:G18	BRDN0001500160	PCNX3	A375	trt_xpr	-666	96 h	3	126	0.15	0.03	0	0	1	1	0	-666	-666	-0.22	0.1	-0.7
CGS001_HEPG2_96H:CCNG1:1.5	CGS001-900	CCNG1	HEPG2	trt_sh.cgs	1.5 uL	96 h	3	74	0.07	0.07	1	0	1	1	0	-666	-666	-0.22	0.1	-0.7
CGS001_HEPG2_96H:OPN3:1.5	CGS001-23596	OPN3	HEPG2	trt_sh.cgs	1.5 uL	96 h	3	60	0.03	0.04	1	0	1	1	0	-666	-666	-0.22	0.1	-0.7
OEB005_MCF7_96H:BRDN0000410297:-666	BRDN0000410297	TFCP2	MCF7	trt_oe		96 h	5	159	0.11	0.13	1	0	1	1	0	-666	-666	-0.22	0.1	-0.7
XPR033_YAPC.311_96H:M01	BRDN0001480343	SPTLC3	YAPC	trt_xpr	-666	96 h	3	224	0.17	0.2	1	0	1	1	0	-666	-666	-0.22	0.1	-0.7
HAHN001_A549_96H:O16	BRDN0000986702	BRAF	A549	trt_xpr		96 h	2	87	0.14	0.11	0	0	1	1	0	-666	-666	-0.22	0.1	-0.7
XPR027_A549.311_96H:H12	BRDN0001065633	ZNRF3	A549	trt_xpr	-666	96 h	3	91	0.12	0.11	0	0	1	1	0	-666	-666	-0.22	0.1	-0.7
CGS001_VCAP_120H:SERPINA1:5	CGS001-5265	SERPINA1	VCAP	trt_sh.cgs	5 uL	120 h	3	122	0.51	0.25	1	1	1	1	0	-666	-666	-0.22	0.1	-0.7
TA.OE013_AALE_96H:BRDN0000552797:-666	BRDN0000552797	TP53	AALE	trt_oe		96 h	3	109	0.21	0.15	1	1	1	1	0	-666	-666	-0.22	0.1	-0.7
XPR013_PC3.311B_96H:D02	BRDN0001052310	CD27	PC3	trt_xpr	-666	96 h	3	213	0.25	0.23	1	0	1	1	0	-666	-666	-0.22	0.1	-0.7
XPR010_A549.311_96H:J02	BRDN0001146512	CLK1	A549	trt_xpr	-666	96 h	2	46	0.15	0.08	0	0	1	1	0	-666	-666	-0.22	0.1	-0.7
OEB002_PC3_96H:BRDN0000401615:-666	BRDN0000401615	CAMK1	PC3	trt_oe		96 h	4	169	0.1	0.13	0	0	1	1	0	-666	-666	-0.22	0.1	-0.7
CGS001_A549_96H:ATOX1:1	CGS001-475	ATOX1	A549	trt_sh.cgs	1 uL	96 h	3	212	0.39	0.29	1	1	1	1	0	-666	-666	-0.22	0.1	-0.7
CGS001_A375_96H:SLC36A4:1	CGS001-120103	SLC36A4	A375	trt_sh.cgs	1 uL	96 h	3	70	0.02	0.04	1	0	1	1	0	-666	-666	-0.22	0.1	-0.7
OFL001_MCF7_96H:B22	BRDN0002991631	XLOC_013499	MCF7	trt_oe		96 h	3	55	0.08	0.07	1	0	1	1	0	-666	-666	-0.22	0.1	-0.7
OEB006_HT29_96H:BRDN0000462335:-666	BRDN0000462335	BRPF1	HT29	trt_oe		96 h	4	79	0.24	0.14	1	0	1	1	0	-666	-666	-0.22	0.1	-0.7
OEB001_HT29_96H:BRDN0000398789:-666	BRDN0000398789	GPR55	HT29	trt_oe		96 h	5	144	0.18	0.16	1	0	1	1	0	-666	-666	-0.22	0.1	-0.7
TA.OE002_A375_72H:BRDN0000464998:-666	BRDN0000464998	ERBB2	A375	trt_oe		72 h	3	77	0.08	0.08	1	0	1	1	0	-666	-666	-0.22	0.1	-0.7
OEB001_A375_96H:BRDN0000400332:-666	BRDN0000400332	GGCX	A375	trt_oe		96 h	4	123	0.19	0.15	1	0	1	1	0	-666	-666	-0.22	0.1	-0.7
XPR017_HT29.311_96H:I03	BRDN0000733932	GPR87	HT29	trt_xpr	-666	96 h	2	139	0.29	0.2	0	0	1	1	0	-666	-666	-0.22	0.1	-0.7
XPR016_U251MG.311_96H:A19	BRDN0001501177	DTX3	U251MG	trt_xpr	-666	96 h	3	74	0.12	0.1	1	0	1	1	0	-666	-666	-0.22	0.1	-0.7
XPR024_YAPC.311_96H:O10	BRDN0001502950	SLC35C1	YAPC	trt_xpr	-666	96 h	2	96	0.24	0.15	0	0	1	1	0	-666	-666	-0.22	0.1	-0.7
XPR020_BICR6.311_96H:H18	BRDN0001504153	MS4A10	BICR6	trt_xpr	-666	96 h	3	151	0.22	0.18	1	0	1	1	0	-666	-666	-0.22	0.1	-0.7
XPR019_ES2.311_96H:C15	BRDN0001056837	KDM4A	ES2	trt_xpr	-666	96 h	3	119	0.22	0.17	1	0	1	1	0	-666	-666	-0.22	0.1	-0.7
OEB006_MCF7_96H:BRDN0000410954:-666	BRDN0000410954	ULK3	MCF7	trt_oe		96 h	5	457	0.1	0.22	1	0	1	1	0	-666	-666	-0.22	0.1	-0.7
CGS001_PC3_96H:FOXJ2:2	CGS001-55810	FOXJ2	PC3	trt_sh.cgs	2 uL	96 h	3	27	0.12	0.06	1	0	1	1	0	-666	-666	-0.22	0.1	-0.7
XPR025_MCF7.311_96H:P17	BRDN0001496367	TBC1D16	MCF7	trt_xpr	-666	96 h	3	231	0.41	0.31	0	0	1	1	0	-666	-666	-0.22	0.1	-0.7
CGS001_A549_96H:PCK1:1	CGS001-5105	PCK1	A549	trt_sh.cgs	1 uL	96 h	3	104	0.43	0.21	1	1	1	1	0	-666	-666	-0.22	0.1	-0.7
XPR021_A549.311_96H:F15	BRDN0001498204	NHP2	A549	trt_xpr	-666	96 h	3	68	0.22	0.12	1	0	1	1	0	-666	-666	-0.22	0.1	-0.7
XPR009_YAPC.311_96H:N13	BRDN0001483491	ACACB	YAPC	trt_xpr	-666	96 h	3	69	0.07	0.07	1	0	1	1	0	-666	-666	-0.22	0.1	-0.7
XPR012_A549.311_96H:K13	BRDN0001500466	ASAH2B	A549	trt_xpr	-666	96 h	3	72	0.24	0.13	1	0	1	1	0	-666	-666	-0.22	0.1	-0.7
XPR009_A549.311_96H:H17	BRDN0001487888	ASIC2	A549	trt_xpr	-666	96 h	3	376	0.25	0.31	0	0	1	1	0	-666	-666	-0.22	0.1	-0.7
OFL002_A375_96H:E22	BRDN0002991589	DANCR	A375	trt_oe		96 h	2	91	0.08	0.09	0	0	1	1	0	-666	-666	-0.22	0.1	-0.7
CGS001_HT29_96H:ZRSR2:1	CGS001-8233	ZRSR2	HT29	trt_sh.cgs	1 uL	96 h	2	33	0.15	0.07	1	0	1	1	0	-666	-666	-0.22	0.1	-0.7
OEB006_A549_96H:BRDN0000461191:-666	BRDN0000461191	WNT1	A549	trt_oe		96 h	2	116	0.16	0.14	1	1	1	1	0	-666	-666	-0.22	0.1	-0.7
XPR009_A549.311_96H:I04	BRDN0001487680	PDE5A	A549	trt_xpr	-666	96 h	3	411	0.04	0.12	0	0	1	1	0	-666	-666	-0.22	0.1	-0.7
XPR029_HT29.311_96H:P06	BRDN0001482516	HEXA	HT29	trt_xpr	-666	96 h	3	117	0.21	0.14	1	0	1	1	0	-666	-666	-0.22	0.1	-0.7
TA.OE007_H1299_96H:BRDN0000464924:-666	BRDN0000464924	HSP90B1	H1299	trt_oe		96 h	3	120	0.13	0.13	1	0	1	1	0	-666	-666	-0.22	0.1	-0.7
OEB006_HT29_96H:BRDN0000461457:-666	BRDN0000461457	HMGCS2	HT29	trt_oe		96 h	4	254	0.11	0.17	1	0	1	1	0	-666	-666	-0.22	0.1	-0.7
CGS001_PC3_96H:UGT1A6:2	CGS001-54578	UGT1A6	PC3	trt_sh.cgs	2 uL	96 h	3	79	0.09	0.09	1	0	1	1	0	-666	-666	-0.22	0.1	-0.7
XPR018_PC3.311B_96H:I21	BRDN0001498106	IL13	PC3	trt_xpr	-666	96 h	3	94	0.31	0.17	1	0	1	1	0	-666	-666	-0.22	0.1	-0.7
CGS001_HCC515_96H:LONRF2:2	CGS001-164832	LONRF2	HCC515	trt_sh.cgs	2 uL	96 h	3	22	0.28	0.08	1	0	1	1	0	-666	-666	-0.22	0.1	-0.7
XPR037_U251MG.311_96H:O08	BRDN0000582764	FLCN	U251MG	trt_xpr	-666	96 h	3	105	0.14	0.12	0	0	1	1	0	-666	-666	-0.22	0.1	-0.7
OEB002_A549_96H:BRDN0000402938:-666	BRDN0000402938	SNAPC1	A549	trt_oe		96 h	2	145	0.41	0.25	0	0	1	1	0	-666	-666	-0.22	0.1	-0.7
XPR031_AGS.311_96H:G10	BRDN0000585001	PHTF2	AGS	trt_xpr	-666	96 h	3	45	0.05	0.05	1	0	1	1	0	-666	-666	-0.22	0.1	-0.7
XPR035_HT29.311_96H:H05	BRDN0001148975	SIK2	HT29	trt_xpr	-666	96 h	3	144	0.27	0.2	0	0	1	1	0	-666	-666	-0.22	0.1	-0.7
OEB002_PC3_96H:BRDN0000401451:-666	BRDN0000401451	RFXANK	PC3	trt_oe		96 h	4	104	0.09	0.1	0	0	1	1	0	-666	-666	-0.22	0.1	-0.7
XPR037_HT29.311_96H:E11	BRDN0000583610	FBXW7	HT29	trt_xpr	-666	96 h	3	470	0.41	0.45	0	0	1	1	0	-666	-666	-0.22	0.1	-0.7
CGS001_VCAP_120H:ZNF317:5	CGS001-57693	ZNF317	VCAP	trt_sh.cgs	5 uL	120 h	3	106	0.24	0.16	1	0	1	1	0	-666	-666	-0.22	0.1	-0.7
XPR013_ES2.311_96H:A20	BRDN0001054276	CAV3	ES2	trt_xpr	-666	96 h	3	137	0.16	0.15	1	0	1	1	0	-666	-666	-0.22	0.1	-0.7
XPR012_MCF7.311_96H:L17	BRDN0001499753	BCL9L	MCF7	trt_xpr	-666	96 h	3	164	0.33	0.24	1	0	1	1	0	-666	-666	-0.22	0.1	-0.7
XPR032_YAPC.311_96H:F12	BRDN0001484527	P2RY2	YAPC	trt_xpr	-666	96 h	3	247	0.26	0.26	0	0	1	1	0	-666	-666	-0.22	0.1	-0.7
XPR021_A549.311_96H:M10	BRDN0000733350	NCBP2	A549	trt_xpr	-666	96 h	3	268	0.49	0.37	1	1	1	1	0	-666	-666	-0.22	0.1	-0.7
XPR014_HT29.311_96H:K06	BRDN0001499767	CDHR4	HT29	trt_xpr	-666	96 h	2	71	0.38	0.17	1	0	1	1	0	-666	-666	-0.22	0.1	-0.7
XPR012_YAPC.311_96H:P15	BRDN0001496857	BCL7C	YAPC	trt_xpr	-666	96 h	3	94	0.14	0.11	1	0	1	1	0	-666	-666	-0.22	0.1	-0.7
HSF004_HEK293T_48H:CMAP-HSF-PNCK:200	CMAP-HSF-PNCK	PNCK	HEK293T	trt_oe	200 ng	48 h	4	264	0.41	0.33	1	0	1	1	0	-666	-666	-0.22	0.1	-0.7
XPR019_ES2.311_96H:M16	BRDN0001497820	LAMB2	ES2	trt_xpr	-666	96 h	3	81	0.24	0.14	1	0	1	1	0	-666	-666	-0.22	0.1	-0.7
XPR023_U251MG.311_96H:M09	BRDN0001500566	RPL37A	U251MG	trt_xpr	-666	96 h	3	200	0.46	0.31	1	1	1	1	0	-666	-666	-0.22	0.1	-0.7
XPR019_ES2.311_96H:J02	BRDN0001496674	LRRC8A	ES2	trt_xpr	-666	96 h	3	165	0.34	0.24	1	0	1	1	0	-666	-666	-0.22	0.1	-0.7
XPR018_U251MG.311_96H:M14	BRDN0001480301	GABRG1	U251MG	trt_xpr	-666	96 h	3	71	0.1	0.09	1	0	1	1	0	-666	-666	-0.22	0.1	-0.7
OEB001_A375_96H:BRDN0000399200:-666	BRDN0000399200	HK1	A375	trt_oe		96 h	4	293	0.02	0.08	1	0	1	1	0	-666	-666	-0.22	0.1	-0.7
XPR018_HT29.311_96H:G24	BRDN0001498546	IL7	HT29	trt_xpr	-666	96 h	3	167	0.22	0.2	0	0	1	1	0	-666	-666	-0.22	0.1	-0.7
XPR037_BICR6.311_96H:C01	BRDN0001498055	FBXL5	BICR6	trt_xpr	-666	96 h	3	196	0.17	0.18	0	0	1	1	0	-666	-666	-0.22	0.1	-0.7
XPR017_A375.311_96H:N10	BRDN0001583522	ICAM5	A375	trt_xpr	-666	96 h	3	75	0.03	0.05	1	0	1	1	0	-666	-666	-0.22	0.1	-0.71
XPRJJ002_A375_96H:BRDN0001057136:-666	BRDN0001057136	CBX8	A375	trt_xpr		96 h	3	74	0.1	0.09	1	0	1	1	0	-666	-666	-0.22	0.1	-0.71
XPR024_U251MG.311_96H:H21	BRDN0001498499	SMKR1	U251MG	trt_xpr	-666	96 h	3	104	0.2	0.15	1	0	1	1	0	-666	-666	-0.22	0.1	-0.71
XPR023_MCF7.311_96H:H16	BRDN0001500134	SHF	MCF7	trt_xpr	-666	96 h	3	69	0.04	0.05	1	0	1	1	0	-666	-666	-0.22	0.1	-0.71
XPR037_ES2.311_96H:B15	BRDN0001500415	FUS	ES2	trt_xpr	-666	96 h	2	71	0.22	0.13	0	0	1	1	0	-666	-666	-0.22	0.1	-0.71
XPR022_ES2.311_96H:N15	BRDN0001501384	QRICH1	ES2	trt_xpr	-666	96 h	3	99	0.21	0.15	1	1	1	1	0	-666	-666	-0.22	0.1	-0.71
OEB004_A375_96H:BRDN0000407406:-666	BRDN0000407406	TMED9	A375	trt_oe		96 h	5	179	0.33	0.25	1	0	1	1	0	-666	-666	-0.22	0.1	-0.71
CGS001_PC3_144H:ABCB6:2	CGS001-10058	ABCB6	PC3	trt_sh.cgs	2 uL	144 h	3	41	0.05	0.05	1	0	1	1	0	-666	-666	-0.22	0.1	-0.71
XPR014_U251MG.311_96H:F21	BRDN0001149378	CIB4	U251MG	trt_xpr	-666	96 h	3	172	0.35	0.25	1	1	1	1	0	-666	-666	-0.22	0.1	-0.71
XPR016_PC3.311B_96H:I15	BRDN0001495799	DSEL	PC3	trt_xpr	-666	96 h	3	137	0.2	0.17	1	0	1	1	0	-666	-666	-0.22	0.1	-0.71
XPR018_A549.311_96H:D15	BRDN0001495002	ITCH	A549	trt_xpr	-666	96 h	3	64	0.02	0.03	1	0	1	1	0	-666	-666	-0.22	0.1	-0.71
OEB004_HEPG2_96H:BRDN0000408610:-666	BRDN0000408610	CDK8	HEPG2	trt_oe		96 h	3	299	0.45	0.37	0	0	1	1	0	-666	-666	-0.22	0.1	-0.71
CGS001_HCC515_96H:TMEM109:2	CGS001-79073	TMEM109	HCC515	trt_sh.cgs	2 uL	96 h	3	94	0.18	0.13	1	0	1	1	0	-666	-666	-0.22	0.1	-0.71
XPR034_AGS.311_96H:D14	BRDN0001146468	SLAMF6	AGS	trt_xpr	-666	96 h	3	79	0.2	0.13	1	0	1	1	0	-666	-666	-0.22	0.1	-0.71
XPR015_A549.311_96H:P10	BRDN0001494342	DLG5	A549	trt_xpr	-666	96 h	3	130	0.24	0.18	1	1	1	1	0	-666	-666	-0.22	0.1	-0.71
XPR016_PC3.311B_96H:I02	BRDN0001519360	EHBP1L1	PC3	trt_xpr	-666	96 h	3	134	0.23	0.18	1	0	1	1	0	-666	-666	-0.22	0.1	-0.71
XPR024_U251MG.311_96H:H03	BRDN0001498981	SLC7A8	U251MG	trt_xpr	-666	96 h	3	224	0.49	0.34	1	1	1	1	0	-666	-666	-0.22	0.1	-0.71
XPR025_ES2.311_96H:B06	BRDN0001501386	TFDP2	ES2	trt_xpr	-666	96 h	3	154	0.46	0.27	1	0	1	1	0	-666	-666	-0.22	0.1	-0.71
XPR016_YAPC.311_96H:G15	BRDN0001493951	DUSP7	YAPC	trt_xpr	-666	96 h	3	80	0.11	0.1	1	0	1	1	0	-666	-666	-0.22	0.1	-0.71
XPR013_U251MG.311_96H:G15	BRDN0001907426	CALB1	U251MG	trt_xpr	-666	96 h	3	68	0.07	0.07	1	0	1	1	0	-666	-666	-0.22	0.1	-0.71
XPR018_AGS.311_96H:N24	BRDN0001054188	KCNK13	AGS	trt_xpr	-666	96 h	3	178	0.18	0.18	1	0	1	1	0	-666	-666	-0.22	0.1	-0.71
OEB002_HT29_96H:BRDN0000402955:-666	BRDN0000402955	TFDP2	HT29	trt_oe		96 h	4	116	0.12	0.12	1	0	1	1	0	-666	-666	-0.22	0.1	-0.71
XPR029_U251MG.311_96H:G12	BRDN0001480428	SLC12A5	U251MG	trt_xpr	-666	96 h	3	62	0.18	0.11	1	0	1	1	0	-666	-666	-0.22	0.1	-0.71
XPR020_ES2.311_96H:P01	BRDN0001494816	MPEG1	ES2	trt_xpr	-666	96 h	3	229	0.31	0.27	1	1	1	1	0	-666	-666	-0.22	0.1	-0.71
CGS001_HEPG2_96H:SLC25A6:1.5	CGS001-293	SLC25A6	HEPG2	trt_sh.cgs	1.5 uL	96 h	3	133	0.15	0.14	1	0	1	1	0	-666	-666	-0.22	0.1	-0.71
XPR008_AGS.311_96H:P08	BRDN0001483111	CASR	AGS	trt_xpr	-666	96 h	3	167	0.38	0.24	1	1	1	1	0	-666	-666	-0.22	0.1	-0.71
XPR036_BICR6.311_96H:A18	BRDN0000735501	MAP4K1	BICR6	trt_xpr	-666	96 h	3	172	0.19	0.18	0	0	1	1	0	-666	-666	-0.22	0.1	-0.71
XPR034_ES2.311_96H:E12	BRDN0001148210	RAB11FIP5	ES2	trt_xpr	-666	96 h	3	87	0.07	0.08	0	0	1	1	0	-666	-666	-0.22	0.1	-0.71
OEB003_A375_96H:BRDN0000404931:-666	BRDN0000404931	IGSF8	A375	trt_oe		96 h	5	202	0.36	0.27	1	1	1	1	0	-666	-666	-0.22	0.1	-0.71
XPR017_MCF7.311_96H:M08	BRDN0001499166	HIST1H4E	MCF7	trt_xpr	-666	96 h	3	65	0.19	0.11	1	0	1	1	0	-666	-666	-0.22	0.1	-0.71
OEB003_VCAP_96H:BRDN0000405086:-666	BRDN0000405086	ACAT2	VCAP	trt_oe		96 h	3	111	0.06	0.08	0	0	1	1	0	-666	-666	-0.22	0.1	-0.71
XPR015_HT29.311_96H:D06	BRDN0001487337	BDH1	HT29	trt_xpr	-666	96 h	3	113	0.22	0.16	1	0	1	1	0	-666	-666	-0.22	0.1	-0.71
XPR018_PC3.311B_96H:J06	BRDN0001498937	ITPA	PC3	trt_xpr	-666	96 h	3	67	0.02	0.04	1	0	1	1	0	-666	-666	-0.22	0.1	-0.71
OEB006_HCC515_96H:BRDN0000460653:-666	BRDN0000460653	ENOPH1	HCC515	trt_oe		96 h	4	99	0.08	0.09	0	0	1	1	0	-666	-666	-0.22	0.1	-0.71
XPR020_HT29.311_96H:I07	BRDN0001495140	MAF	HT29	trt_xpr	-666	96 h	3	72	0.21	0.12	1	0	1	1	0	-666	-666	-0.22	0.1	-0.71
XPR019_PC3.311B_96H:P06	BRDN0001503863	LMBR1	PC3	trt_xpr	-666	96 h	3	138	0.14	0.14	1	0	1	1	0	-666	-666	-0.22	0.1	-0.71
OEB003_MCF7_96H:BRDN0000403679:-666	BRDN0000403679	CEBPG	MCF7	trt_oe		96 h	5	134	0.28	0.2	1	0	1	1	0	-666	-666	-0.22	0.1	-0.71
OEB006_HA1E_96H:BRDN0000411761:-666	BRDN0000411761	KCNQ1	HA1E	trt_oe		96 h	5	134	0.18	0.16	0	0	1	1	0	-666	-666	-0.22	0.1	-0.71
XPR027_HT29.311_96H:F18	BRDN0001146604	MAPKAPK5	HT29	trt_xpr	-666	96 h	3	184	0.08	0.13	1	0	1	1	0	-666	-666	-0.22	0.1	-0.71
CGS001_MCF7_96H:ANP32E:2	CGS001-81611	ANP32E	MCF7	trt_sh.cgs	2 uL	96 h	3	37	0.18	0.08	1	0	1	1	0	-666	-666	-0.22	0.1	-0.71
XPR011_YAPC.311_96H:P08	BRDN0001503817	APOL1	YAPC	trt_xpr	-666	96 h	3	116	0.19	0.15	1	1	1	1	0	-666	-666	-0.22	0.1	-0.71
XPR011_A375.311_96H:B13	BRDN0001503312	AFF3	A375	trt_xpr	-666	96 h	3	33	0.12	0.06	1	0	1	1	0	-666	-666	-0.22	0.1	-0.71
XPR030_YAPC.311_96H:H03	BRDN0001486736	SLC1A3	YAPC	trt_xpr	-666	96 h	3	105	0.12	0.11	0	0	1	1	0	-666	-666	-0.22	0.1	-0.71
CGS001_PC3_144H:FEZ2:2	CGS001-9637	FEZ2	PC3	trt_sh.cgs	2 uL	144 h	3	37	0.12	0.07	1	0	1	1	0	-666	-666	-0.22	0.1	-0.71
CGS001_A375_96H:DYNLL2:1	CGS001-140735	DYNLL2	A375	trt_sh.cgs	1 uL	96 h	3	161	0.37	0.25	1	0	1	1	0	-666	-666	-0.22	0.1	-0.71
CGS001_MCF7_96H:TAAR8:2	CGS001-83551	TAAR8	MCF7	trt_sh.cgs	2 uL	96 h	3	84	0.03	0.05	1	0	1	1	0	-666	-666	-0.22	0.1	-0.71
XPR034_A375.311_96H:M07	BRDN0001481352	CTH	A375	trt_xpr	-666	96 h	3	58	0.24	0.12	1	1	1	1	0	-666	-666	-0.22	0.1	-0.71
XPR034_A549.311_96H:C18	BRDN0001147136	RAB11FIP5	A549	trt_xpr	-666	96 h	3	50	0.24	0.12	0	0	1	1	0	-666	-666	-0.22	0.1	-0.71
OEB003_HCC515_96H:BRDN0000404950:-666	BRDN0000404950	EXOSC8	HCC515	trt_oe		96 h	3	82	0.07	0.08	0	0	1	1	0	-666	-666	-0.22	0.1	-0.71
XPR010_PC3.311B_96H:L12	BRDN0001149482	DYRK1B	PC3	trt_xpr	-666	96 h	3	73	0.17	0.11	1	0	1	1	0	-666	-666	-0.22	0.1	-0.71
OEB005_PC3_96H:BRDN0000409462:-666	BRDN0000409462	CERS4	PC3	trt_oe		96 h	4	412	0.06	0.16	1	0	1	1	0	-666	-666	-0.22	0.1	-0.71
CGS001_HA1E_96H:EIF3J:1.5	CGS001-8669	EIF3J	HA1E	trt_sh.cgs	1.5 uL	96 h	3	65	0.15	0.1	1	0	1	1	0	-666	-666	-0.22	0.1	-0.71
XPR018_BICR6.311_96H:K20	BRDN0001498267	IL17D	BICR6	trt_xpr	-666	96 h	3	170	0.22	0.2	0	0	1	1	0	-666	-666	-0.22	0.1	-0.71
XPR032_HT29.311_96H:L09	BRDN0001488019	GRIK2	HT29	trt_xpr	-666	96 h	3	93	0.23	0.15	1	0	1	1	0	-666	-666	-0.22	0.1	-0.71
XPR022_AGS.311_96H:F01	BRDN0001499876	RAPGEF6	AGS	trt_xpr	-666	96 h	3	245	0.39	0.31	1	1	1	1	0	-666	-666	-0.22	0.1	-0.71
XPR018_BICR6.311_96H:P05	BRDN0000579842	IRF8	BICR6	trt_xpr	-666	96 h	3	151	0.13	0.14	0	0	1	1	0	-666	-666	-0.22	0.1	-0.71
XPR025_A549.311_96H:P06	BRDN0000579910	TGFB1I1	A549	trt_xpr	-666	96 h	3	266	0.38	0.32	1	0	1	1	0	-666	-666	-0.22	0.1	-0.71
XPR035_MCF7.311_96H:D19	BRDN0001144931	STK24	MCF7	trt_xpr	-666	96 h	3	103	0.12	0.11	1	0	1	1	0	-666	-666	-0.22	0.1	-0.71
OEC001_PC3_48H:CCSBBROAD304_01092:-666	CCSBBROAD304_01092	NFIL3	PC3	trt_oe		48 h	3	65	0.18	0.11	1	1	1	1	0	-666	-666	-0.22	0.1	-0.71
XPR031_A375.311_96H:J04	BRDN0001583788	PML	A375	trt_xpr	-666	96 h	3	69	0.34	0.03	1	1	1	1	0	-666	-666	-0.22	0.1	-0.71
TA.OE012_AALE_96H:BRDN0000553731:-666	BRDN0000553731	EGFR	AALE	trt_oe		96 h	3	219	0.16	0.19	1	1	1	1	0	-666	-666	-0.22	0.1	-0.71
XPR037_AGS.311_96H:P08	BRDN0001500835	GGT7	AGS	trt_xpr	-666	96 h	3	78	0.04	0.06	1	0	1	1	0	-666	-666	-0.22	0.1	-0.71
XPR029_YAPC.311_96H:N02	BRDN0001490364	HIF1AN	YAPC	trt_xpr	-666	96 h	3	188	0.1	0.14	1	0	1	1	0	-666	-666	-0.22	0.1	-0.71
XPR030_AGS.311_96H:A06	BRDN0001489391	FADS1	AGS	trt_xpr	-666	96 h	3	167	0.2	0.19	0	0	1	1	0	-666	-666	-0.22	0.1	-0.71
CGS001_PC3_96H:CRKL:2	CGS001-1399	CRKL	PC3	trt_sh.cgs	2 uL	96 h	5	90	0.09	0.09	1	0	1	1	0	-666	-666	-0.22	0.1	-0.71
CGS001_HCC515_96H:PASD1:2	CGS001-139135	PASD1	HCC515	trt_sh.cgs	2 uL	96 h	2	42	0.19	0.09	1	0	1	1	0	-666	-666	-0.22	0.1	-0.71
XPR034_PC3.311B_96H:O15	BRDN0001486049	LGALS1	PC3	trt_xpr	-666	96 h	2	49	0.13	0.08	0	0	1	1	0	-666	-666	-0.22	0.1	-0.71
XPR029_ES2.311_96H:P13	BRDN0001480246	IMPDH1	ES2	trt_xpr	-666	96 h	3	243	0.04	0.1	1	0	1	1	0	-666	-666	-0.22	0.1	-0.71
XPR037_ES2.311_96H:I16	BRDN0001066009	FOXQ1	ES2	trt_xpr	-666	96 h	3	56	0.03	0.04	0	0	1	1	0	-666	-666	-0.22	0.1	-0.71
XPR014_A375.311_96H:A09	BRDN0001500219	CDC42SE1	A375	trt_xpr	-666	96 h	3	206	0.32	0.26	0	0	1	1	0	-666	-666	-0.22	0.1	-0.71
XPR017_BICR6.311_96H:I08	BRDN0001494668	HAVCR2	BICR6	trt_xpr	-666	96 h	3	91	0.12	0.11	1	0	1	1	0	-666	-666	-0.22	0.1	-0.71
XPR020_MCF7.311_96H:F16	BRDN0000583463	MTCH2	MCF7	trt_xpr	-666	96 h	3	126	0.09	0.11	1	0	1	1	0	-666	-666	-0.22	0.1	-0.71
OEB004_HCC515_96H:BRDN0000407718:-666	BRDN0000407718	DYRK3	HCC515	trt_oe		96 h	4	419	0.21	0.3	0	0	1	1	0	-666	-666	-0.22	0.1	-0.71
OEB005_HT29_96H:M03	BRDN0000408969	CDK5	HT29	trt_oe		96 h	4	373	0.36	0.37	1	0	1	1	0	-666	-666	-0.22	0.1	-0.71
XPR017_MCF7.311_96H:O10	BRDN0001502104	HAX1	MCF7	trt_xpr	-666	96 h	3	193	0.08	0.13	1	0	1	1	0	-666	-666	-0.22	0.1	-0.71
OEB005_HT29_96H:M12	BRDN0000409789	TMED10	HT29	trt_oe		96 h	4	143	0.06	0.1	1	0	1	1	0	-666	-666	-0.22	0.1	-0.71
XPR033_YAPC.311_96H:E07	BRDN0001484867	QPCT	YAPC	trt_xpr	-666	96 h	3	66	0.13	0.09	1	0	1	1	0	-666	-666	-0.22	0.1	-0.71
OEB003_HA1E_96H:BRDN0000405596:-666	BRDN0000405596	MTERFD1	HA1E	trt_oe		96 h	4	93	0.11	0.1	1	0	1	1	0	-666	-666	-0.22	0.1	-0.71
OEB002_HT29_96H:BRDN0000402862:-666	BRDN0000402862	CMPK1	HT29	trt_oe		96 h	4	146	0.09	0.12	1	0	1	1	0	-666	-666	-0.22	0.1	-0.71
XPR025_BICR6.311_96H:P03	BRDN0001060353	TADA2B	BICR6	trt_xpr	-666	96 h	2	145	0.2	0.17	1	1	1	1	0	-666	-666	-0.22	0.1	-0.71
OFL001_MCF7_96H:A11	BRDN0002992014	(SOCS2)	MCF7	trt_oe		96 h	3	67	0.33	0.15	1	1	1	1	0	-666	-666	-0.22	0.1	-0.71
XPR028_ES2.311_96H:K12	BRDN0001479994	HSD17B6	ES2	trt_xpr	-666	96 h	3	71	0.13	0.1	1	0	1	1	0	-666	-666	-0.22	0.1	-0.71
XPR037_A375.311_96H:G17	BRDN0001496639	FCGR3A	A375	trt_xpr	-666	96 h	3	91	0.05	0.07	0	0	1	1	0	-666	-666	-0.22	0.1	-0.71
XPR025_AGS.311_96H:N05	BRDN0001495991	TARBP1	AGS	trt_xpr	-666	96 h	3	96	0.23	0.15	1	0	1	1	0	-666	-666	-0.22	0.1	-0.71
XPR037_AGS.311_96H:O03	BRDN0001586012	FBN1	AGS	trt_xpr	-666	96 h	3	108	0.2	0.15	1	1	1	1	0	-666	-666	-0.22	0.1	-0.71
XPR015_PC3.311B_96H:F19	BRDN0001497084	DCST1	PC3	trt_xpr	-666	96 h	3	82	0.16	0.12	1	0	1	1	0	-666	-666	-0.22	0.1	-0.71
XPR018_HT29.311_96H:L16	BRDN0001519599	KCNK5	HT29	trt_xpr	-666	96 h	3	381	0.07	0.16	0	0	1	1	0	-666	-666	-0.22	0.1	-0.71
XPR028_AGS.311_96H:M17	BRDN0001478945	CTSA	AGS	trt_xpr	-666	96 h	3	95	0.15	0.12	1	0	1	1	0	-666	-666	-0.22	0.1	-0.71
XPR033_HT29.311_96H:B12	BRDN0001480846	NOX3	HT29	trt_xpr	-666	96 h	3	152	0.12	0.13	0	0	1	1	0	-666	-666	-0.22	0.1	-0.71
XPR023_PC3.311B_96H:E18	BRDN0001502169	RSAD2	PC3	trt_xpr	-666	96 h	3	59	0.07	0.07	0	0	1	1	0	-666	-666	-0.22	0.1	-0.71
CGS001_HT29_96H:GNA13:1	CGS001-10672	GNA13	HT29	trt_sh.cgs	1 uL	96 h	2	82	0.06	0.07	1	0	1	1	0	-666	-666	-0.22	0.1	-0.71
XPR027_MCF7.311_96H:B05	BRDN0000583586	XPOT	MCF7	trt_xpr	-666	96 h	3	164	0.24	0.2	1	0	1	1	0	-666	-666	-0.22	0.1	-0.71
CGS001_HA1E_96H:ALK:1.5	CGS001-238	ALK	HA1E	trt_sh.cgs	1.5 uL	96 h	3	128	0.17	0.15	1	0	1	1	0	-666	-666	-0.22	0.1	-0.71
XPR036_HT29.311_96H:L11	BRDN0001147230	TAF1	HT29	trt_xpr	-666	96 h	3	176	0.25	0.21	0	0	1	1	0	-666	-666	-0.22	0.1	-0.71
CGS001_ASC_96H:SLC25A46:6	CGS001-91137	SLC25A46	ASC	trt_sh.cgs	6 uL	96 h	3	57	0.12	0.09	1	0	1	1	0	-666	-666	-0.22	0.1	-0.71
XPR022_HT29.311_96H:O12	BRDN0001060355	PTEN	HT29	trt_xpr	-666	96 h	3	80	0.22	0.13	1	0	1	1	0	-666	-666	-0.22	0.1	-0.71
XPR029_BICR6.311_96H:H07	BRDN0001486535	ALPPL2	BICR6	trt_xpr	-666	96 h	3	46	0.18	0.01	1	1	1	1	0	-666	-666	-0.22	0.1	-0.71
TA.OE003_A375_72H:CCSBBROAD304_09091:-666	CCSBBROAD304_09091	SLIRP	A375	trt_oe		72 h	3	52	0.08	0.07	1	0	1	1	0	-666	-666	-0.22	0.1	-0.71
XPR034_AGS.311_96H:J23	BRDN0001146546	PRKRA	AGS	trt_xpr	-666	96 h	3	117	0.25	0.17	0	0	1	1	0	-666	-666	-0.22	0.1	-0.71
XPR028_U251MG.311_96H:B19	BRDN0001484355	SCN7A	U251MG	trt_xpr	-666	96 h	3	118	0.26	0.13	1	0	1	1	0	-666	-666	-0.22	0.1	-0.71
XPR031_HT29.311_96H:E10	BRDN0001498450	PGAP1	HT29	trt_xpr	-666	96 h	3	284	0.37	0.15	1	0	1	1	0	-666	-666	-0.22	0.1	-0.71
OEB002_HA1E_96H:BRDN0000402090:-666	BRDN0000402090	DPYD	HA1E	trt_oe		96 h	5	355	0.27	0.31	1	0	1	1	0	-666	-666	-0.22	0.1	-0.71
XPR014_HT29.311_96H:N22	BRDN0001584837	CLEC4G	HT29	trt_xpr	-666	96 h	2	40	0.05	0.05	1	0	1	1	0	-666	-666	-0.22	0.1	-0.71
XPR012_U251MG.311_96H:F15	BRDN0001519496	BLZF1	U251MG	trt_xpr	-666	96 h	3	123	0.26	0.18	1	0	1	1	0	-666	-666	-0.22	0.1	-0.71
XPR037_PC3.311B_96H:P06	BRDN0001496118	GMNN	PC3	trt_xpr	-666	96 h	3	412	0.14	0.24	0	0	1	1	0	-666	-666	-0.22	0.1	-0.71
OEB006_PC3_96H:BRDN0000461362:-666	BRDN0000461362	PARP15	PC3	trt_oe		96 h	5	205	0.06	0.11	0	0	1	1	0	-666	-666	-0.22	0.1	-0.71
XPR011_HT29.311_96H:F08	BRDN0001495324	ANTXR2	HT29	trt_xpr	-666	96 h	3	100	0.09	0.1	1	0	1	1	0	-666	-666	-0.22	0.1	-0.71
XPR031_PC3.311B_96H:J02	BRDN0001480630	GABRA2	PC3	trt_xpr	-666	96 h	3	110	0.27	0.17	0	0	1	1	0	-666	-666	-0.22	0.1	-0.71
CGS001_ASC_96H:TBX2:6	CGS001-6909	TBX2	ASC	trt_sh.cgs	6 uL	96 h	2	41	0.13	0.08	1	0	1	1	0	-666	-666	-0.22	0.1	-0.71
XPR009_AGS.311_96H:L19	BRDN0001482016	DRD1	AGS	trt_xpr	-666	96 h	3	124	0.25	0.18	1	0	1	1	0	-666	-666	-0.22	0.1	-0.71
XPR019_PC3.311B_96H:D21	BRDN0001499824	LEPR	PC3	trt_xpr	-666	96 h	3	184	0.28	0.23	1	0	1	1	0	-666	-666	-0.22	0.1	-0.71
XPR025_HT29.311_96H:A14	BRDN0001500209	STARD3	HT29	trt_xpr	-666	96 h	3	140	0.07	0.1	1	0	1	1	0	-666	-666	-0.22	0.1	-0.71
OEB004_A549_96H:BRDN0000407646:-666	BRDN0000407646	SOCS4	A549	trt_oe		96 h	5	169	0.15	0.16	0	0	1	1	0	-666	-666	-0.22	0.1	-0.71
XPR022_ES2.311_96H:F17	BRDN0001498101	RBCK1	ES2	trt_xpr	-666	96 h	3	192	0.24	0.22	1	0	1	1	0	-666	-666	-0.22	0.1	-0.71
CGS001_A549_96H:KEAP1:1	CGS001-9817	KEAP1	A549	trt_sh.cgs	1 uL	96 h	3	130	0.27	0.19	1	1	1	1	0	-666	-666	-0.22	0.1	-0.71
CGS001_HT29_96H:PRUNE:1	CGS001-58497	PRUNE	HT29	trt_sh.cgs	1 uL	96 h	2	22	0.14	0.06	1	0	1	1	0	-666	-666	-0.22	0.1	-0.71
XPR020_ES2.311_96H:P22	BRDN0001500833	MRPL15	ES2	trt_xpr	-666	96 h	3	107	0.14	0.12	1	0	1	1	0	-666	-666	-0.22	0.1	-0.71
XPR029_U251MG.311_96H:E01	BRDN0001486366	CTSH	U251MG	trt_xpr	-666	96 h	3	86	0.34	0.13	1	0	1	1	0	-666	-666	-0.22	0.1	-0.71
XPR030_BICR6.311_96H:D15	BRDN0001484574	PTGES	BICR6	trt_xpr	-666	96 h	3	96	0.26	0.16	1	0	1	1	0	-666	-666	-0.22	0.1	-0.71
OEB001_HEPG2_96H:BRDN0000399679:-666	BRDN0000399679	EIF3H	HEPG2	trt_oe		96 h	3	183	0.24	0.21	0	0	1	1	0	-666	-666	-0.22	0.1	-0.71
CGS001_SHSY5Y_120H:APC:-666	CGS001-324	APC	SHSY5Y	trt_sh.cgs		120 h	3	40	0.15	0.08	0	0	1	1	0	-666	-666	-0.22	0.1	-0.71
XPR019_HT29.311_96H:J20	BRDN0001585957	SPN	HT29	trt_xpr	-666	96 h	3	107	0.15	0.13	1	0	1	1	0	-666	-666	-0.22	0.1	-0.71
CGS001_HEPG2_96H:ATP6V0B:1.5	CGS001-533	ATP6V0B	HEPG2	trt_sh.cgs	1.5 uL	96 h	5	52	0.12	0.08	1	0	1	1	0	-666	-666	-0.22	0.1	-0.71
XPR012_AGS.311_96H:P04	BRDN0001498928	BTG1	AGS	trt_xpr	-666	96 h	3	110	0.18	0.14	1	0	1	1	0	-666	-666	-0.22	0.1	-0.71
OEB006_PC3_96H:BRDN0000461783:-666	BRDN0000461783	GNG8	PC3	trt_oe		96 h	4	212	0.17	0.19	0	0	1	1	0	-666	-666	-0.22	0.1	-0.71
XPR026_HT29.311_96H:M14	BRDN0001149191	TNK2	HT29	trt_xpr	-666	96 h	3	74	0.1	0.09	1	0	1	1	0	-666	-666	-0.22	0.1	-0.71
OEC001_PC3_96H:CCSBBROAD304_01143:-666	CCSBBROAD304_01143	PAFAH1B3	PC3	trt_oe		96 h	3	66	0.17	0.11	1	1	1	1	0	-666	-666	-0.22	0.1	-0.71
CGS001_ASC_96H:THAP11:6	CGS001-57215	THAP11	ASC	trt_sh.cgs	6 uL	96 h	3	41	0.21	0.09	1	0	1	1	0	-666	-666	-0.22	0.1	-0.71
XPR010_U251MG.311_96H:E17	BRDN0001488014	PDE4C	U251MG	trt_xpr	-666	96 h	3	68	0.11	0.09	1	0	1	1	0	-666	-666	-0.22	0.1	-0.71
XPR022_ES2.311_96H:O09	BRDN0001147687	MAPK9	ES2	trt_xpr	-666	96 h	2	64	0.08	0.07	0	0	1	1	0	-666	-666	-0.22	0.1	-0.71
XPR023_A549.311_96H:B19	BRDN0000986546	SDHB	A549	trt_xpr	-666	96 h	3	66	0.2	0.12	1	0	1	1	0	-666	-666	-0.22	0.1	-0.71
XPR030_YAPC.311_96H:N09	BRDN0001481560	GSTO2	YAPC	trt_xpr	-666	96 h	3	151	0.11	0.13	1	0	1	1	0	-666	-666	-0.22	0.1	-0.71
OEB005_HT29_96H:L08	BRDN0000410331	FAM114A2	HT29	trt_oe		96 h	4	313	0.02	0.08	1	0	1	1	0	-666	-666	-0.22	0.1	-0.71
XPR013_YAPC.311_96H:O19	BRDN0001498265	C2CD4A	YAPC	trt_xpr	-666	96 h	3	90	0.14	0.11	1	0	1	1	0	-666	-666	-0.22	0.1	-0.71
OEB002_VCAP_96H:BRDN0000402575:-666	BRDN0000402575	ZNF626	VCAP	trt_oe		96 h	3	209	0.27	0.24	1	0	1	1	0	-666	-666	-0.22	0.1	-0.71
OFL001_HA1E_96H:I13	BRDN0002991650	LINC02228	HA1E	trt_oe		96 h	3	108	0.11	0.11	0	0	1	1	0	-666	-666	-0.22	0.1	-0.71
XPR027_AGS.311_96H:F10	BRDN0001480744	GPR18	AGS	trt_xpr	-666	96 h	3	85	0.13	0.11	1	0	1	1	0	-666	-666	-0.22	0.1	-0.71
XPR026_U251MG.311_96H:P14	BRDN0001501040	UBE2Q2	U251MG	trt_xpr	-666	96 h	3	92	0.15	0.12	1	0	1	1	0	-666	-666	-0.22	0.1	-0.71
XPR033_U251MG.311_96H:N09	BRDN0001480504	NEIL1	U251MG	trt_xpr	-666	96 h	2	71	0.06	0.06	0	0	1	1	0	-666	-666	-0.22	0.1	-0.71
OEB005_A549_96H:BRDN0000409322:-666	BRDN0000409322	YEATS4	A549	trt_oe		96 h	5	745	0.06	0.21	1	0	1	1	0	-666	-666	-0.22	0.1	-0.71
XPR033_HT29.311_96H:D15	BRDN0001487515	NEIL1	HT29	trt_xpr	-666	96 h	3	122	0.09	0.11	0	0	1	1	0	-666	-666	-0.22	0.1	-0.71
XPR037_PC3.311B_96H:M20	BRDN0000990435	FPR1	PC3	trt_xpr	-666	96 h	3	62	0.12	0.09	0	0	1	1	0	-666	-666	-0.22	0.1	-0.71
OEB004_MCF7_96H:BRDN0000406627:-666	BRDN0000406627	MAPK9	MCF7	trt_oe		96 h	3	30	0.09	0.05	1	0	1	1	0	-666	-666	-0.22	0.1	-0.71
OEB003_MCF7_96H:BRDN0000405994:-666	BRDN0000405994	MYL6	MCF7	trt_oe		96 h	5	454	0.19	0.3	0	0	1	1	0	-666	-666	-0.22	0.1	-0.71
OEB004_HEPG2_96H:BRDN0000407885:-666	BRDN0000407885	CBX7	HEPG2	trt_oe		96 h	4	468	0.34	0.4	0	0	1	1	0	-666	-666	-0.22	0.1	-0.71
XPR031_PC3.311B_96H:O23	BRDN0001054321	OR5F1	PC3	trt_xpr	-666	96 h	3	157	0.22	0.19	1	0	1	1	0	-666	-666	-0.22	0.1	-0.71
XPR018_MCF7.311_96H:E12	BRDN0001497291	IL1R1	MCF7	trt_xpr	-666	96 h	3	87	0.15	0.12	1	0	1	1	0	-666	-666	-0.22	0.1	-0.71
XPR015_BICR6.311_96H:F13	BRDN0001145364	DCLK2	BICR6	trt_xpr	-666	96 h	3	108	0.33	0.19	1	0	1	1	0	-666	-666	-0.22	0.1	-0.71
XPR018_A549.311_96H:O23	BRDN0001499914	IFNA7	A549	trt_xpr	-666	96 h	3	145	0.09	0.12	1	0	1	1	0	-666	-666	-0.22	0.1	-0.71
OEB006_HEPG2_96H:BRDN0000411974:-666	BRDN0000411974	POLB	HEPG2	trt_oe		96 h	3	148	0.14	0.15	0	0	1	1	0	-666	-666	-0.22	0.1	-0.71
XPR010_AGS.311_96H:K15	BRDN0001481201	DRD3	AGS	trt_xpr	-666	96 h	3	148	0.2	0.17	1	0	1	1	0	-666	-666	-0.22	0.1	-0.71
XPR028_HT29.311_96H:D23	BRDN0001482974	AKR1A1	HT29	trt_xpr	-666	96 h	3	121	0.28	0.19	1	0	1	1	0	-666	-666	-0.22	0.1	-0.71
XPR024_ES2.311_96H:A18	BRDN0001497742	SLC35C1	ES2	trt_xpr	-666	96 h	3	146	0.34	0.23	1	1	1	1	0	-666	-666	-0.22	0.1	-0.71
OEB002_PC3_96H:BRDN0000402979:-666	BRDN0000402979	SLC22A18	PC3	trt_oe		96 h	4	190	0.04	0.09	0	0	1	1	0	-666	-666	-0.22	0.1	-0.71
XPR028_YAPC.311_96H:K12	BRDN0001479994	HSD17B6	YAPC	trt_xpr	-666	96 h	3	138	0.03	0.06	1	0	1	1	0	-666	-666	-0.22	0.1	-0.71
OEB004_A549_96H:BRDN0000407948:-666	BRDN0000407948	SERPINA7	A549	trt_oe		96 h	5	185	0.07	0.12	1	0	1	1	0	-666	-666	-0.22	0.1	-0.71
OEB001_HCC515_96H:BRDN0000399968:-666	BRDN0000399968	MAT1A	HCC515	trt_oe		96 h	4	166	0.17	0.17	0	0	1	1	0	-666	-666	-0.22	0.1	-0.71
XPR017_U251MG.311_96H:N05	BRDN0001499953	HLA-DRB1	U251MG	trt_xpr	-666	96 h	3	87	0.12	0.1	1	0	1	1	0	-666	-666	-0.22	0.1	-0.71
XPR014_MCF7.311_96H:O12	BRDN0001502568	CDKN2B	MCF7	trt_xpr	-666	96 h	2	339	0.01	0.07	0	0	1	1	0	-666	-666	-0.22	0.1	-0.71
XPR028_A375.311_96H:P09	BRDN0001486388	KCNQ4	A375	trt_xpr	-666	96 h	3	744	0.33	0.5	0	0	1	1	0	-666	-666	-0.22	0.1	-0.71
XPR027_AGS.311_96H:F14	BRDN0001479917	FDXR	AGS	trt_xpr	-666	96 h	3	61	0.14	0.09	1	0	1	1	0	-666	-666	-0.22	0.1	-0.71
CGS001_A375_96H:ITGA3:1	CGS001-3675	ITGA3	A375	trt_sh.cgs	1 uL	96 h	3	267	0.46	0.35	1	1	1	1	0	-666	-666	-0.22	0.1	-0.71
XPR015_HT29.311_96H:O04	BRDN0001518964	CRIM1	HT29	trt_xpr	-666	96 h	3	57	0.22	0.11	1	1	1	1	0	-666	-666	-0.22	0.1	-0.71
OEB001_HT29_96H:BRDN0000399030:-666	BRDN0000399030	SQSTM1	HT29	trt_oe		96 h	5	206	0.19	0.2	1	0	1	1	0	-666	-666	-0.22	0.1	-0.71
XPR015_HT29.311_96H:L09	BRDN0001585839	DAPP1	HT29	trt_xpr	-666	96 h	3	50	0.11	0.07	1	0	1	1	0	-666	-666	-0.22	0.1	-0.71
OEB005_MCF7_96H:BRDN0000410204:-666	BRDN0000410204	TRIM29	MCF7	trt_oe		96 h	5	452	0.08	0.19	0	0	1	1	0	-666	-666	-0.22	0.1	-0.71
OEB005_MCF7_96H:BRDN0000409068:-666	BRDN0000409068	MB	MCF7	trt_oe		96 h	5	235	0.28	0.26	1	0	1	1	0	-666	-666	-0.22	0.1	-0.71
XPR021_HT29.311_96H:G12	BRDN0001052228	NECTIN2	HT29	trt_xpr	-666	96 h	3	173	0.31	0.24	1	0	1	1	0	-666	-666	-0.22	0.1	-0.71
XPR012_BICR6.311_96H:P15	BRDN0001496857	BCL7C	BICR6	trt_xpr	-666	96 h	3	122	0.2	0.16	1	0	1	1	0	-666	-666	-0.22	0.1	-0.71
CGS001_ASC_96H:SPAG7:6	CGS001-9552	SPAG7	ASC	trt_sh.cgs	6 uL	96 h	3	136	0.24	0.18	1	0	1	1	0	-666	-666	-0.22	0.1	-0.71
XPR028_HT29.311_96H:O07	BRDN0001485748	SUCLA2	HT29	trt_xpr	-666	96 h	3	119	0.14	0.13	1	0	1	1	0	-666	-666	-0.22	0.1	-0.71
XPR032_PC3.311B_96H:M01	BRDN0001485537	ARPC4	PC3	trt_xpr	-666	96 h	3	346	0.22	0.28	0	0	1	1	0	-666	-666	-0.22	0.1	-0.71
XPR017_MCF7.311_96H:P14	BRDN0001500199	IFNA10	MCF7	trt_xpr	-666	96 h	3	58	0.11	0.08	1	0	1	1	0	-666	-666	-0.22	0.1	-0.71
OFL002_HA1E_96H:J15	BRDN0002992145	THAP7-AS1	HA1E	trt_oe		96 h	2	77	0.07	0.07	0	0	1	1	0	-666	-666	-0.22	0.1	-0.71
XPR014_A375.311_96H:O09	BRDN0001494317	CD59	A375	trt_xpr	-666	96 h	3	100	0.24	0.16	1	1	1	1	0	-666	-666	-0.22	0.1	-0.71
XPR019_ES2.311_96H:D24	BRDN0001502579	PMS2	ES2	trt_xpr	-666	96 h	3	133	0.3	0.2	1	1	1	1	0	-666	-666	-0.22	0.1	-0.71
CGS001_A549_96H:IDH3B:1	CGS001-3420	IDH3B	A549	trt_sh.cgs	1 uL	96 h	3	100	0.16	0.13	1	0	1	1	0	-666	-666	-0.22	0.1	-0.71
XPR013_A375.311_96H:K17	BRDN0001519662	C22ORF46	A375	trt_xpr	-666	96 h	3	50	0.2	0.1	1	0	1	1	0	-666	-666	-0.22	0.1	-0.71
XPR030_A549.311_96H:F08	BRDN0001482688	STAT6	A549	trt_xpr	-666	96 h	3	59	0.09	0.07	1	0	1	1	0	-666	-666	-0.22	0.1	-0.71
XPR018_HT29.311_96H:P17	BRDN0001581186	INPPL1	HT29	trt_xpr	-666	96 h	3	96	0.13	0.11	1	0	1	1	0	-666	-666	-0.22	0.1	-0.71
XPR024_ES2.311_96H:C15	BRDN0001586849	SIRPD	ES2	trt_xpr	-666	96 h	3	78	0.17	0.12	1	0	1	1	0	-666	-666	-0.22	0.1	-0.71
XPR037_PC3.311B_96H:A22	BRDN0001485552	DNM1	PC3	trt_xpr	-666	96 h	3	219	0.29	0.25	1	0	1	1	0	-666	-666	-0.22	0.1	-0.71
CGS001_MCF7_96H:MORF4L2:2	CGS001-9643	MORF4L2	MCF7	trt_sh.cgs	2 uL	96 h	3	119	0.12	0.12	1	0	1	1	0	-666	-666	-0.22	0.1	-0.71
XPR010_HT29.311_96H:I11	BRDN0001484047	MMP13	HT29	trt_xpr	-666	96 h	3	161	0.27	0.21	1	0	1	1	0	-666	-666	-0.22	0.1	-0.71
XPR023_PC3.311B_96H:D04	BRDN0001581793	SEMA4C	PC3	trt_xpr	-666	96 h	3	68	0.34	0.15	1	1	1	1	0	-666	-666	-0.22	0.1	-0.71
XPR027_U251MG.311_96H:K13	BRDN0001519635	VPS35	U251MG	trt_xpr	-666	96 h	3	143	0.18	0.16	1	0	1	1	0	-666	-666	-0.22	0.1	-0.71
XPR026_MCF7.311_96H:K12	BRDN0001501833	TNFRSF8	MCF7	trt_xpr	-666	96 h	3	62	0.06	0.06	1	0	1	1	0	-666	-666	-0.22	0.1	-0.71
OEB002_PC3_96H:BRDN0000402045:-666	BRDN0000402045	GSTM2	PC3	trt_oe		96 h	4	175	0.11	0.14	0	0	1	1	0	-666	-666	-0.22	0.1	-0.71
XPR008_PC3.311B_96H:A17	BRDN0001057427	EHMT2	PC3	trt_xpr	-666	96 h	3	183	0.23	0.21	1	0	1	1	0	-666	-666	-0.22	0.1	-0.71
XPR025_BICR6.311_96H:L17	BRDN0001495858	TBX1	BICR6	trt_xpr	-666	96 h	2	68	0.09	0.08	1	0	1	1	0	-666	-666	-0.22	0.1	-0.71
HSF001_HEK293T_48H:CMAP-HSF-FGFR3:200	CMAP-HSF-FGFR3	FGFR3	HEK293T	trt_oe	200 ng	48 h	4	102	0.28	0.17	1	1	1	1	0	-666	-666	-0.22	0.1	-0.71
XPR020_AGS.311_96H:H15	BRDN0001586252	METTL24	AGS	trt_xpr	-666	96 h	3	77	0.21	0.13	1	0	1	1	0	-666	-666	-0.22	0.1	-0.71
XPR008_AGS.311_96H:F04	BRDN0001482612	GRM5	AGS	trt_xpr	-666	96 h	3	88	0.2	0.17	0	0	1	1	0	-666	-666	-0.22	0.1	-0.71
XPR024_AGS.311_96H:B23	BRDN0001518808	SLC39A8	AGS	trt_xpr	-666	96 h	3	210	0.18	0.2	1	0	1	1	0	-666	-666	-0.22	0.1	-0.71
CGS001_HA1E_96H:B3GAT3:1.5	CGS001-26229	B3GAT3	HA1E	trt_sh.cgs	1.5 uL	96 h	3	73	0.09	0.08	1	0	1	1	0	-666	-666	-0.22	0.1	-0.71
XPR012_HT29.311_96H:E12	BRDN0001495434	ATXN2	HT29	trt_xpr	-666	96 h	3	169	0.02	0.06	0	0	1	1	0	-666	-666	-0.22	0.1	-0.71
XPR022_YAPC.311_96H:A08	BRDN0001582933	PTPN14	YAPC	trt_xpr	-666	96 h	3	213	0.3	0.26	1	0	1	1	0	-666	-666	-0.22	0.1	-0.71
XPR036_PC3.311B_96H:A17	BRDN0001052660	SGK1	PC3	trt_xpr	-666	96 h	3	72	0.07	0.07	1	0	1	1	0	-666	-666	-0.22	0.1	-0.71
XPR023_HT29.311_96H:N21	BRDN0000585647	SAT2	HT29	trt_xpr	-666	96 h	3	56	0.05	0.05	1	0	1	1	0	-666	-666	-0.22	0.1	-0.71
XPR023_AGS.311_96H:D13	BRDN0001502063	SDC4	AGS	trt_xpr	-666	96 h	3	81	0.18	0.12	1	0	1	1	0	-666	-666	-0.22	0.1	-0.71
XPR034_HT29.311_96H:O03	BRDN0001148118	PRKACB	HT29	trt_xpr	-666	96 h	3	187	0.15	0.17	0	0	1	1	0	-666	-666	-0.22	0.1	-0.71
XPR014_PC3.311B_96H:I14	BRDN0001491178	CEACAM3	PC3	trt_xpr	-666	96 h	3	124	0.37	0.22	1	0	1	1	0	-666	-666	-0.22	0.1	-0.71
OEB002_HCC515_96H:BRDN0000401569:-666	BRDN0000401569	MBNL2	HCC515	trt_oe		96 h	2	147	0.27	0.2	0	0	1	1	0	-666	-666	-0.22	0.1	-0.71
OEB001_HCC515_96H:BRDN0000398897:-666	BRDN0000398897	XRCC4	HCC515	trt_oe		96 h	5	109	0.15	0.13	1	0	1	1	0	-666	-666	-0.22	0.1	-0.71
TA.OE003_PC3_72H:BRDN0000464911:-666	BRDN0000464911	NFKB2	PC3	trt_oe		72 h	3	683	0.31	0.47	1	0	1	1	0	-666	-666	-0.22	0.1	-0.71
CGS001_MCF7_144H:BDH1:2	CGS001-622	BDH1	MCF7	trt_sh.cgs	2 uL	144 h	3	75	0.08	0.08	1	0	1	1	0	-666	-666	-0.22	0.1	-0.71
XPR030_HT29.311_96H:F19	BRDN0001482308	CANT1	HT29	trt_xpr	-666	96 h	3	80	0.16	0.01	1	0	1	1	0	-666	-666	-0.22	0.1	-0.71
XPR023_PC3.311B_96H:J20	BRDN0001500301	SEMA6C	PC3	trt_xpr	-666	96 h	3	227	0.28	0.25	0	0	1	1	0	-666	-666	-0.22	0.1	-0.71
XPR026_U251MG.311_96H:L14	BRDN0001145127	UCK2	U251MG	trt_xpr	-666	96 h	3	91	0.26	0.16	1	0	1	1	0	-666	-666	-0.22	0.1	-0.71
XPR036_PC3.311B_96H:E03	BRDN0001148371	MUSK	PC3	trt_xpr	-666	96 h	3	88	0.05	0.06	0	0	1	1	0	-666	-666	-0.22	0.1	-0.71
XPR037_YAPC.311_96H:D21	BRDN0001498941	GEM	YAPC	trt_xpr	-666	96 h	3	107	0.21	0.15	1	0	1	1	0	-666	-666	-0.22	0.1	-0.71
XPR033_U251MG.311_96H:B10	BRDN0001490026	PLPBP	U251MG	trt_xpr	-666	96 h	2	50	0.16	0.09	0	0	1	1	0	-666	-666	-0.22	0.1	-0.71
OEC001_A375_24H:CCSBBROAD304_01880:-666	CCSBBROAD304_01880	LAGE3	A375	trt_oe		24 h	3	115	0.39	0.21	1	1	1	1	0	-666	-666	-0.22	0.1	-0.71
XPR031_BICR6.311_96H:J02	BRDN0001480630	GABRA2	BICR6	trt_xpr	-666	96 h	3	173	0.13	0.15	1	0	1	1	0	-666	-666	-0.22	0.1	-0.71
TA.OE009_HA1E_96H:BRDN0000553879:3	BRDN0000553879	MET	HA1E	trt_oe	3.0 uL	96 h	2	303	0.55	0.41	1	1	1	1	0	-666	-666	-0.22	0.1	-0.71
XPR008_BICR6.311_96H:B05	BRDN0001480345	NGF	BICR6	trt_xpr	-666	96 h	3	82	0.18	0.12	1	0	1	1	0	-666	-666	-0.22	0.1	-0.71
XPR032_AGS.311_96H:N04	BRDN0001483466	PANX1	AGS	trt_xpr	-666	96 h	3	85	0.03	0.05	0	0	1	1	0	-666	-666	-0.22	0.1	-0.71
XPR009_MCF7.311_96H:N09	BRDN0001487650	DRD1	MCF7	trt_xpr	-666	96 h	3	147	0.17	0.16	1	0	1	1	0	-666	-666	-0.22	0.1	-0.71
XPR013_YAPC.311_96H:A06	BRDN0001562848	CARD9	YAPC	trt_xpr	-666	96 h	3	163	0.23	0.2	1	0	1	1	0	-666	-666	-0.22	0.1	-0.71
XPR009_PC3.311B_96H:F23	BRDN0001489272	SLC1A2	PC3	trt_xpr	-666	96 h	3	96	0.05	0.07	1	0	1	1	0	-666	-666	-0.22	0.1	-0.71
XPR016_PC3.311B_96H:J11	BRDN0001586041	EVI2B	PC3	trt_xpr	-666	96 h	3	78	0.21	0.13	1	0	1	1	0	-666	-666	-0.22	0.1	-0.71
OEB001_HEPG2_96H:BRDN0000399138:-666	BRDN0000399138	DDX49	HEPG2	trt_oe		96 h	3	147	0.31	0.22	0	0	1	1	0	-666	-666	-0.22	0.1	-0.71
XPR008_HT29.311_96H:F16	BRDN0001482955	ADRA2B	HT29	trt_xpr	-666	96 h	3	90	0.23	0.14	1	0	1	1	0	-666	-666	-0.22	0.1	-0.71
XPR033_YAPC.311_96H:K18	BRDN0001483566	THBD	YAPC	trt_xpr	-666	96 h	3	88	0.09	0.09	0	0	1	1	0	-666	-666	-0.22	0.1	-0.71
TA.OE002_A375_72H:BRDN0000465035:-666	BRDN0000465035	EZH2	A375	trt_oe		72 h	3	187	0.55	0.32	1	1	1	1	0	-666	-666	-0.22	0.11	-0.71
CGS001_HCC515_96H:TNFRSF12A:2	CGS001-51330	TNFRSF12A	HCC515	trt_sh.cgs	2 uL	96 h	3	69	0.31	0.15	1	0	1	1	0	-666	-666	-0.22	0.11	-0.71
OEB001_PC3_96H:BRDN0000400196:-666	BRDN0000400196	PDE4D	PC3	trt_oe		96 h	4	122	0.05	0.08	1	0	1	1	0	-666	-666	-0.22	0.11	-0.71
XPR027_BICR6.311_96H:F23	BRDN0001584447	RTL3	BICR6	trt_xpr	-666	96 h	3	118	0.18	0.15	1	1	1	1	0	-666	-666	-0.22	0.11	-0.71
XPR011_AGS.311_96H:C06	BRDN0001494887	ADAM15	AGS	trt_xpr	-666	96 h	3	88	0.2	0.13	1	0	1	1	0	-666	-666	-0.22	0.11	-0.71
OEB002_HCC515_96H:BRDN0000400860:-666	BRDN0000400860	ZNF436	HCC515	trt_oe		96 h	2	82	0.12	0.1	0	0	1	1	0	-666	-666	-0.22	0.11	-0.71
XPR015_HT29.311_96H:O05	BRDN0001498806	COLEC11	HT29	trt_xpr	-666	96 h	3	68	0.15	0.1	1	0	1	1	0	-666	-666	-0.22	0.11	-0.71
XPR016_PC3.311B_96H:E11	BRDN0001584047	DPPA4	PC3	trt_xpr	-666	96 h	3	74	0.06	0.07	1	0	1	1	0	-666	-666	-0.22	0.11	-0.71
XPR036_HT29.311_96H:B11	BRDN0001147238	TRIM24	HT29	trt_xpr	-666	96 h	3	105	0.11	0.11	1	0	1	1	0	-666	-666	-0.22	0.11	-0.71
OEB006_A549_96H:BRDN0000461914:-666	BRDN0000461914	NR2F6	A549	trt_oe		96 h	2	100	0.1	0.1	1	1	1	1	0	-666	-666	-0.22	0.11	-0.71
CGS001_ASC_96H:DCUN1D4:6	CGS001-23142	DCUN1D4	ASC	trt_sh.cgs	6 uL	96 h	3	68	0.49	0.19	1	0	1	1	0	-666	-666	-0.22	0.11	-0.71
OEB002_PC3_96H:BRDN0000401201:-666	BRDN0000401201	IDH3A	PC3	trt_oe		96 h	4	122	0.13	0.13	0	0	1	1	0	-666	-666	-0.22	0.11	-0.71
XPR019_MCF7.311_96H:D02	BRDN0001484672	STAT1	MCF7	trt_xpr	-666	96 h	3	240	0.17	0.21	0	0	1	1	0	-666	-666	-0.22	0.11	-0.71
OEC001_PC3_24H:CCSBBROAD304_10807:-666	CCSBBROAD304_10807	ESR2	PC3	trt_oe		24 h	3	101	0.13	0.12	1	0	1	1	0	-666	-666	-0.22	0.11	-0.71
XPR036_YAPC.311_96H:L12	BRDN0001147393	INSRR	YAPC	trt_xpr	-666	96 h	3	78	0.1	0.09	1	0	1	1	0	-666	-666	-0.22	0.11	-0.71
XPR034_U251MG.311_96H:D04	BRDN0001148999	MAPK6	U251MG	trt_xpr	-666	96 h	3	88	0.14	0.11	1	0	1	1	0	-666	-666	-0.22	0.11	-0.71
OEB005_HA1E_96H:BRDN0000409958:-666	BRDN0000409958	SC5DL	HA1E	trt_oe		96 h	4	88	0.14	0.11	0	0	1	1	0	-666	-666	-0.22	0.11	-0.71
XPR036_MCF7.311_96H:O12	BRDN0001144918	GUCY2C	MCF7	trt_xpr	-666	96 h	3	90	0.08	0.09	1	0	1	1	0	-666	-666	-0.22	0.11	-0.71
CGS001_A375_96H:BACE1:1	CGS001-23621	BACE1	A375	trt_sh.cgs	1 uL	96 h	3	37	0.02	0.03	1	0	1	1	0	-666	-666	-0.22	0.11	-0.71
OEB005_HCC515_96H:BRDN0000410350:-666	BRDN0000410350	SAT1	HCC515	trt_oe		96 h	4	145	0.15	0.15	0	0	1	1	0	-666	-666	-0.22	0.11	-0.71
XPR015_YAPC.311_96H:M09	BRDN0001500093	COL4A5	YAPC	trt_xpr	-666	96 h	3	77	0.22	0.13	0	0	1	1	0	-666	-666	-0.22	0.11	-0.71
CGS001_ASC_96H:HOMER2:6	CGS001-9455	HOMER2	ASC	trt_sh.cgs	6 uL	96 h	3	79	0.1	0.09	1	0	1	1	0	-666	-666	-0.22	0.11	-0.71
XPR018_U251MG.311_96H:A14	BRDN0001498355	IL27	U251MG	trt_xpr	-666	96 h	3	95	0.12	0.11	1	0	1	1	0	-666	-666	-0.22	0.11	-0.71
XPR022_A549.311_96H:K18	BRDN0001582990	PSG6	A549	trt_xpr	-666	96 h	3	50	0.05	0.05	1	0	1	1	0	-666	-666	-0.22	0.11	-0.71
XPR019_YAPC.311_96H:K13	BRDN0001500503	KIAA0907	YAPC	trt_xpr	-666	96 h	3	113	0.29	0.18	1	1	1	1	0	-666	-666	-0.22	0.11	-0.71
XPR009_YAPC.311_96H:E14	BRDN0001485746	GRIN1	YAPC	trt_xpr	-666	96 h	3	130	0.14	0.13	1	0	1	1	0	-666	-666	-0.22	0.11	-0.71
XPR009_AGS.311_96H:O09	BRDN0001485977	KCNJ5	AGS	trt_xpr	-666	96 h	3	88	0.17	0.12	1	0	1	1	0	-666	-666	-0.22	0.11	-0.71
XPR033_MCF7.311_96H:P15	BRDN0001481829	PSMB2	MCF7	trt_xpr	-666	96 h	3	112	0.14	0.13	1	0	1	1	0	-666	-666	-0.22	0.11	-0.71
XPR037_YAPC.311_96H:P18	BRDN0001497088	GINS2	YAPC	trt_xpr	-666	96 h	3	227	0.24	0.24	1	0	1	1	0	-666	-666	-0.22	0.11	-0.71
CGS001_NPC_96H:EPHA2:1.5	CGS001-1969	EPHA2	NPC	trt_sh.cgs	1.5 uL	96 h	3	66	0.21	0.12	1	0	1	1	0	-666	-666	-0.22	0.11	-0.71
CGS001_A375_96H:ABCB4:1	CGS001-5244	ABCB4	A375	trt_sh.cgs	1 uL	96 h	3	209	0.39	0.29	1	1	1	1	0	-666	-666	-0.22	0.11	-0.71
XPR009_AGS.311_96H:K17	BRDN0001483053	AOC3	AGS	trt_xpr	-666	96 h	3	140	0.14	0.14	1	0	1	1	0	-666	-666	-0.22	0.11	-0.71
XPR032_U251MG.311_96H:D02	BRDN0001482856	KCNJ12	U251MG	trt_xpr	-666	96 h	3	58	0.2	0.11	1	0	1	1	0	-666	-666	-0.22	0.11	-0.71
XPR022_AGS.311_96H:H23	BRDN0001497041	PXYLP1	AGS	trt_xpr	-666	96 h	3	105	0.25	0.16	1	0	1	1	0	-666	-666	-0.22	0.11	-0.71
TA.OE008_HA1E_96H:BRDN0000464854:-666	BRDN0000464854	CTNNB1	HA1E	trt_oe		96 h	3	78	0.22	0.13	1	0	1	1	0	-666	-666	-0.22	0.11	-0.71
OEB002_HEPG2_96H:BRDN0000401944:-666	BRDN0000401944	ZNF786	HEPG2	trt_oe		96 h	4	101	0.21	0.15	0	0	1	1	0	-666	-666	-0.22	0.11	-0.71
CGS001_HEKTE_96H:CASP9:-666	CGS001-842	CASP9	HEKTE	trt_sh.cgs		96 h	2	58	0.54	0.18	0	0	1	1	0	-666	-666	-0.22	0.11	-0.71
CGS001_A549_96H:PTF1A:1	CGS001-256297	PTF1A	A549	trt_sh.cgs	1 uL	96 h	3	89	0.24	0.15	1	0	1	1	0	-666	-666	-0.22	0.11	-0.71
XPR030_ES2.311_96H:O09	BRDN0001485850	PDXDC1	ES2	trt_xpr	-666	96 h	3	198	0.13	0.16	1	0	1	1	0	-666	-666	-0.22	0.11	-0.71
XPR023_YAPC.311_96H:B21	BRDN0001054286	SDF2	YAPC	trt_xpr	-666	96 h	3	109	0.22	0.15	1	0	1	1	0	-666	-666	-0.22	0.11	-0.71
XPR024_AGS.311_96H:M04	BRDN0001501839	SLC16A1	AGS	trt_xpr	-666	96 h	3	77	0.13	0.1	1	0	1	1	0	-666	-666	-0.22	0.11	-0.71
XPR029_ES2.311_96H:H17	BRDN0001486213	IL1R2	ES2	trt_xpr	-666	96 h	3	71	0.11	0.09	1	0	1	1	0	-666	-666	-0.22	0.11	-0.71
OEB004_HEPG2_96H:BRDN0000406521:-666	BRDN0000406521	KCNK1	HEPG2	trt_oe		96 h	4	119	0.24	0.17	0	0	1	1	0	-666	-666	-0.22	0.11	-0.71
OEB001_MCF7_96H:BRDN0000400449:-666	BRDN0000400449	RARRES3	MCF7	trt_oe		96 h	4	85	0.09	0.09	0	0	1	1	0	-666	-666	-0.22	0.11	-0.71
XPR016_HT29.311_96H:M06	BRDN0001518638	EFNA3	HT29	trt_xpr	-666	96 h	3	203	0.25	0.23	1	0	1	1	0	-666	-666	-0.22	0.11	-0.71
CGS001_HEPG2_96H:WHSC1:1.5	CGS001-7468	WHSC1	HEPG2	trt_sh.cgs	1.5 uL	96 h	2	130	0.2	0.16	1	0	1	1	0	-666	-666	-0.22	0.11	-0.71
XPR019_YAPC.311_96H:I21	BRDN0001586003	KIF19	YAPC	trt_xpr	-666	96 h	3	120	0.16	0.14	1	0	1	1	0	-666	-666	-0.22	0.11	-0.71
XPR008_PC3.311B_96H:C23	BRDN0001064927	FLT1	PC3	trt_xpr	-666	96 h	3	121	0.17	0.14	1	0	1	1	0	-666	-666	-0.22	0.11	-0.71
XPR028_PC3.311B_96H:D19	BRDN0001481893	AKR1A1	PC3	trt_xpr	-666	96 h	3	65	0.13	0.09	1	0	1	1	0	-666	-666	-0.22	0.11	-0.71
XPR029_AGS.311_96H:H09	BRDN0001480702	IL17A	AGS	trt_xpr	-666	96 h	3	83	0.04	0.06	1	0	1	1	0	-666	-666	-0.22	0.11	-0.71
CGS001_PC3_96H:B4GALT1:2	CGS001-2683	B4GALT1	PC3	trt_sh.cgs	2 uL	96 h	2	35	0.02	0.03	1	0	1	1	0	-666	-666	-0.22	0.11	-0.71
OFL002_A549_96H:P22	BRDN0002991558	CARD8-AS1	A549	trt_oe		96 h	3	124	0.19	0.15	1	0	1	1	0	-666	-666	-0.22	0.11	-0.71
OEB001_HCC515_96H:BRDN0000399108:-666	BRDN0000399108	ERO1L	HCC515	trt_oe		96 h	5	268	0.16	0.21	1	0	1	1	0	-666	-666	-0.22	0.11	-0.71
TA.OE003_A375_72H:BRDN0000464885:-666	BRDN0000464885	ACVR1B	A375	trt_oe		72 h	3	223	0.51	0.34	1	1	1	1	0	-666	-666	-0.22	0.11	-0.71
OEB002_VCAP_96H:BRDN0000400917:-666	BRDN0000400917	SIRPG	VCAP	trt_oe		96 h	3	70	0.16	0.11	1	0	1	1	0	-666	-666	-0.22	0.11	-0.71
XPR025_AGS.311_96H:E06	BRDN0001497859	SYNPO2	AGS	trt_xpr	-666	96 h	3	96	0.2	0.14	1	0	1	1	0	-666	-666	-0.22	0.11	-0.71
XPR027_MCF7.311_96H:E02	BRDN0001146772	WEE2	MCF7	trt_xpr	-666	96 h	3	93	0.12	0.11	1	0	1	1	0	-666	-666	-0.22	0.11	-0.71
CGS001_A375_96H:BNIP1:1	CGS001-662	BNIP1	A375	trt_sh.cgs	1 uL	96 h	3	48	0.1	0.07	1	0	1	1	0	-666	-666	-0.22	0.11	-0.71
XPR031_YAPC.311_96H:E21	BRDN0001148591	MASTL	YAPC	trt_xpr	-666	96 h	3	83	0.15	0.11	0	0	1	1	0	-666	-666	-0.22	0.11	-0.71
XPR030_AGS.311_96H:J05	BRDN0001479764	TNFRSF10A	AGS	trt_xpr	-666	96 h	3	114	0.04	0.07	0	0	1	1	0	-666	-666	-0.22	0.11	-0.71
OEB002_HA1E_96H:BRDN0000403000:-666	BRDN0000403000	HYAL2	HA1E	trt_oe		96 h	5	116	0.08	0.1	0	0	1	1	0	-666	-666	-0.22	0.11	-0.71
XPR015_PC3.311B_96H:K07	BRDN0001504150	CREG1	PC3	trt_xpr	-666	96 h	3	71	0.04	0.05	1	0	1	1	0	-666	-666	-0.22	0.11	-0.71
OEB004_A375_96H:BRDN0000408153:-666	BRDN0000408153	IL10	A375	trt_oe		96 h	5	145	0.26	0.2	1	1	1	1	0	-666	-666	-0.22	0.11	-0.71
XPR032_AGS.311_96H:O06	BRDN0001487421	NDUFB1	AGS	trt_xpr	-666	96 h	3	90	0.12	0.11	1	0	1	1	0	-666	-666	-0.22	0.11	-0.71
CGS001_PC3_96H:SOAT2:2	CGS001-8435	SOAT2	PC3	trt_sh.cgs	2 uL	96 h	3	86	0.05	0.06	1	0	1	1	0	-666	-666	-0.22	0.11	-0.71
XPR032_HT29.311_96H:L07	BRDN0001488302	THNSL1	HT29	trt_xpr	-666	96 h	2	27	0.08	0.05	0	0	1	1	0	-666	-666	-0.22	0.11	-0.71
XPR022_HT29.311_96H:M14	BRDN0001583521	PSG1	HT29	trt_xpr	-666	96 h	3	108	0.24	0.16	1	0	1	1	0	-666	-666	-0.22	0.11	-0.71
XPR027_PC3.311B_96H:C04	BRDN0001145580	VRK3	PC3	trt_xpr	-666	96 h	3	79	0.1	0.09	1	0	1	1	0	-666	-666	-0.22	0.11	-0.71
XPR028_BICR6.311_96H:J13	BRDN0001480534	OGFOD1	BICR6	trt_xpr	-666	96 h	3	122	0.11	0.01	1	0	1	1	0	-666	-666	-0.22	0.11	-0.71
XPR012_A375.311_96H:K09	BRDN0001582911	ART4	A375	trt_xpr	-666	96 h	3	67	0.22	0.12	1	1	1	1	0	-666	-666	-0.22	0.11	-0.71
CGS001_VCAP_120H:MIF:5	CGS001-4282	MIF	VCAP	trt_sh.cgs	5 uL	120 h	3	125	0.33	0.21	1	1	1	1	0	-666	-666	-0.22	0.11	-0.71
XPR026_AGS.311_96H:F09	BRDN0001496215	TRAF3	AGS	trt_xpr	-666	96 h	3	96	0.16	0.12	1	0	1	1	0	-666	-666	-0.22	0.11	-0.71
XPR037_YAPC.311_96H:I02	BRDN0001498006	FHL1	YAPC	trt_xpr	-666	96 h	3	142	0.14	0.14	1	0	1	1	0	-666	-666	-0.22	0.11	-0.71
XPR022_HT29.311_96H:A17	BRDN0001585336	PRAM1	HT29	trt_xpr	-666	96 h	2	62	0.1	0.08	0	0	1	1	0	-666	-666	-0.22	0.11	-0.71
OEB006_HCC515_96H:BRDN0000461458:-666	BRDN0000461458	RNMT	HCC515	trt_oe		96 h	4	451	0.03	0.12	0	0	1	1	0	-666	-666	-0.22	0.11	-0.71
XPR024_YAPC.311_96H:O23	BRDN0001583768	SIGLEC15	YAPC	trt_xpr	-666	96 h	2	124	0.3	0.19	0	0	1	1	0	-666	-666	-0.22	0.11	-0.71
OEB004_MCF7_96H:BRDN0000406614:-666	BRDN0000406614	ACADM	MCF7	trt_oe		96 h	3	158	0.15	0.16	1	0	1	1	0	-666	-666	-0.22	0.11	-0.71
XPR017_ES2.311_96H:B15	BRDN0001494516	HLX	ES2	trt_xpr	-666	96 h	3	63	0.18	0.11	1	0	1	1	0	-666	-666	-0.22	0.11	-0.71
XPR010_MCF7.311_96H:J11	BRDN0001480352	RARG	MCF7	trt_xpr	-666	96 h	3	218	0.29	0.26	1	0	1	1	0	-666	-666	-0.22	0.11	-0.71
XPR028_HT29.311_96H:F16	BRDN0001481498	TRPV2	HT29	trt_xpr	-666	96 h	3	93	0.26	0.16	1	0	1	1	0	-666	-666	-0.22	0.11	-0.71
XPR026_AGS.311_96H:C22	BRDN0001497504	TNFRSF21	AGS	trt_xpr	-666	96 h	3	138	0.17	0.15	1	0	1	1	0	-666	-666	-0.22	0.11	-0.71
XPR010_U251MG.311_96H:B21	BRDN0001065003	PPARD	U251MG	trt_xpr	-666	96 h	3	69	0.14	0.1	1	0	1	1	0	-666	-666	-0.22	0.11	-0.71
OEB003_VCAP_96H:BRDN0000403742:-666	BRDN0000403742	PDGFRB	VCAP	trt_oe		96 h	3	113	0.18	0.14	0	0	1	1	0	-666	-666	-0.22	0.11	-0.71
CGS001_MCF7_96H:ZNF562:2	CGS001-54811	ZNF562	MCF7	trt_sh.cgs	2 uL	96 h	3	54	0.01	0.02	1	0	1	1	0	-666	-666	-0.22	0.11	-0.71
XPR027_U251MG.311_96H:H07	BRDN0001500926	YDJC	U251MG	trt_xpr	-666	96 h	3	81	0.13	0.1	1	0	1	1	0	-666	-666	-0.22	0.11	-0.71
TA.OE012_H1299_96H:TRCN0000468476:-666	TRCN0000468476	PSME2	H1299	trt_oe		96 h	3	90	0.02	0.04	1	0	1	1	0	-666	-666	-0.22	0.11	-0.71
XPR036_A549.311_96H:F05	BRDN0001148259	NME2	A549	trt_xpr	-666	96 h	3	99	0.06	0.01	1	0	1	1	0	-666	-666	-0.22	0.11	-0.71
OEB003_HT29_96H:BRDN0000405629:-666	BRDN0000405629	SLC3A2	HT29	trt_oe		96 h	5	268	0.25	0.26	1	0	1	1	0	-666	-666	-0.22	0.11	-0.71
CGS001_VCAP_120H:RAN:5	CGS001-5901	RAN	VCAP	trt_sh.cgs	5 uL	120 h	2	81	0.16	0.11	1	0	1	1	0	-666	-666	-0.23	0.11	-0.71
OEB002_A375_96H:N14	BRDN0000403166	LGMN	A375	trt_oe		96 h	4	203	0.38	0.28	1	0	1	1	0	-666	-666	-0.23	0.11	-0.71
CGS001_HT29_96H:HOXA6:1	CGS001-3203	HOXA6	HT29	trt_sh.cgs	1 uL	96 h	3	62	0.07	0.06	1	0	1	1	0	-666	-666	-0.23	0.11	-0.71
CGS001_PC3_96H:CCL2:2	CGS001-6347	CCL2	PC3	trt_sh.cgs	2 uL	96 h	3	34	0.23	0.09	1	1	1	1	0	-666	-666	-0.23	0.11	-0.71
XPR017_YAPC.311_96H:B06	BRDN0001496460	IFNA17	YAPC	trt_xpr	-666	96 h	3	62	0.15	0.1	1	0	1	1	0	-666	-666	-0.23	0.11	-0.71
CGS001_VCAP_120H:DNM1:5	CGS001-1759	DNM1	VCAP	trt_sh.cgs	5 uL	120 h	3	110	0.09	0.1	1	0	1	1	0	-666	-666	-0.23	0.11	-0.71
XPR011_A549.311_96H:F21	BRDN0001519081	ANKRD11	A549	trt_xpr	-666	96 h	3	59	0.2	0.11	1	0	1	1	0	-666	-666	-0.23	0.11	-0.71
XPR035_AGS.311_96H:E23	BRDN0001145999	CKMT1A	AGS	trt_xpr	-666	96 h	3	102	0.23	0.16	0	0	1	1	0	-666	-666	-0.23	0.11	-0.71
XPR010_MCF7.311_96H:D14	BRDN0001481998	CPT1A	MCF7	trt_xpr	-666	96 h	3	105	0.13	0.12	1	0	1	1	0	-666	-666	-0.23	0.11	-0.71
OEB006_HCC515_96H:BRDN0000461898:-666	BRDN0000461898	NMT1	HCC515	trt_oe		96 h	4	276	0.24	0.26	0	0	1	1	0	-666	-666	-0.23	0.11	-0.71
XPR011_AGS.311_96H:H03	BRDN0001585792	AEBP1	AGS	trt_xpr	-666	96 h	3	157	0.31	0.22	1	0	1	1	0	-666	-666	-0.23	0.11	-0.71
XPRJJ001_A375_96H:BRDN0001057181:-666	BRDN0001057181	KMT2D	A375	trt_xpr		96 h	3	296	0.37	0.33	1	1	1	1	0	-666	-666	-0.23	0.11	-0.71
XPR033_PC3.311B_96H:H15	BRDN0001488418	GADL1	PC3	trt_xpr	-666	96 h	3	128	0.04	0.07	1	0	1	1	0	-666	-666	-0.23	0.11	-0.71
XPR027_PC3.311B_96H:O23	BRDN0001498341	VMP1	PC3	trt_xpr	-666	96 h	3	153	0.17	0.16	1	0	1	1	0	-666	-666	-0.23	0.11	-0.71
XPR037_YAPC.311_96H:O17	BRDN0001584145	FCN1	YAPC	trt_xpr	-666	96 h	3	125	0.14	0.14	1	0	1	1	0	-666	-666	-0.23	0.11	-0.71
XPR012_PC3.311B_96H:J19	BRDN0001584711	BSG	PC3	trt_xpr	-666	96 h	2	102	0.28	0.17	0	0	1	1	0	-666	-666	-0.23	0.11	-0.71
XPR037_AGS.311_96H:E06	BRDN0001146726	FGR	AGS	trt_xpr	-666	96 h	3	35	0.06	0.05	1	0	1	1	0	-666	-666	-0.23	0.11	-0.71
XPR012_MCF7.311_96H:M09	BRDN0001504233	ARHGAP27	MCF7	trt_xpr	-666	96 h	3	130	0.23	0.18	1	0	1	1	0	-666	-666	-0.23	0.11	-0.71
XPR011_AGS.311_96H:M19	BRDN0001146003	MAPK7	AGS	trt_xpr	-666	96 h	3	171	0.2	0.19	1	0	1	1	0	-666	-666	-0.23	0.11	-0.71
TA.OE005_U2OS_72H:BRDN0000403629:1	BRDN0000403629	BMPR1B	U2OS	trt_oe	1.0 uL	72 h	2	46	0.08	0.06	1	0	1	1	0	-666	-666	-0.23	0.11	-0.71
XPR016_PC3.311B_96H:I22	BRDN0001497537	EDEM2	PC3	trt_xpr	-666	96 h	3	111	0.03	0.06	1	0	1	1	0	-666	-666	-0.23	0.11	-0.71
OEB006_MCF7_96H:BRDN0000461378:-666	BRDN0000461378	KRT26	MCF7	trt_oe		96 h	5	137	0.18	0.16	0	0	1	1	0	-666	-666	-0.23	0.11	-0.71
XPR022_HT29.311_96H:G23	BRDN0001583044	PROCR	HT29	trt_xpr	-666	96 h	3	157	0.2	0.18	1	0	1	1	0	-666	-666	-0.23	0.11	-0.71
CGS001_A549_96H:EDEM1:1	CGS001-9695	EDEM1	A549	trt_sh.cgs	1 uL	96 h	3	262	0.1	0.17	1	0	1	1	0	-666	-666	-0.23	0.11	-0.71
CGS001_PC3_96H:OAS1:2	CGS001-4938	OAS1	PC3	trt_sh.cgs	2 uL	96 h	3	95	0.36	0.19	1	1	1	1	0	-666	-666	-0.23	0.11	-0.71
XPR008_HT29.311_96H:A05	BRDN0000563872	BCL2	HT29	trt_xpr	-666	96 h	3	98	0.26	0.16	1	0	1	1	0	-666	-666	-0.23	0.11	-0.71
CGS001_MCF7_96H:NFAT5:2	CGS001-10725	NFAT5	MCF7	trt_sh.cgs	2 uL	96 h	3	74	0.16	0.11	1	0	1	1	0	-666	-666	-0.23	0.11	-0.71
XPR022_PC3.311B_96H:F04	BRDN0001499221	RBM6	PC3	trt_xpr	-666	96 h	3	91	0.13	0.11	1	0	1	1	0	-666	-666	-0.23	0.11	-0.71
OEB005_A375_96H:BRDN0000409912:-666	BRDN0000409912	TNFSF13	A375	trt_oe		96 h	5	169	0.32	0.24	1	1	1	1	0	-666	-666	-0.23	0.11	-0.71
XPR015_A375.311_96H:K07	BRDN0001504150	CREG1	A375	trt_xpr	-666	96 h	3	126	0.22	0.17	1	0	1	1	0	-666	-666	-0.23	0.11	-0.71
XPR037_ES2.311_96H:D23	BRDN0001581910	GBP7	ES2	trt_xpr	-666	96 h	3	87	0.1	0.09	0	0	1	1	0	-666	-666	-0.23	0.11	-0.71
OEB004_PC3_96H:BRDN0000407983:-666	BRDN0000407983	SMYD3	PC3	trt_oe		96 h	5	193	0.04	0.09	0	0	1	1	0	-666	-666	-0.23	0.11	-0.71
XPR012_PC3.311B_96H:P17	BRDN0001056952	BRD1	PC3	trt_xpr	-666	96 h	2	208	0.12	0.16	0	0	1	1	0	-666	-666	-0.23	0.11	-0.71
XPR023_PC3.311B_96H:M14	BRDN0001052379	RPS17	PC3	trt_xpr	-666	96 h	3	125	0.12	0.12	0	0	1	1	0	-666	-666	-0.23	0.11	-0.71
XPR010_YAPC.311_96H:H02	BRDN0001488670	XDH	YAPC	trt_xpr	-666	96 h	3	79	0.14	0.11	1	0	1	1	0	-666	-666	-0.23	0.11	-0.71
OEB003_HEPG2_96H:BRDN0000405956:-666	BRDN0000405956	EIF4EBP2	HEPG2	trt_oe		96 h	3	185	0.27	0.23	0	0	1	1	0	-666	-666	-0.23	0.11	-0.71
OEB003_MCF7_96H:BRDN0000405801:-666	BRDN0000405801	CHRAC1	MCF7	trt_oe		96 h	5	117	0.19	0.15	1	0	1	1	0	-666	-666	-0.23	0.11	-0.71
XPR036_MCF7.311_96H:A13	BRDN0001149492	PRKACG	MCF7	trt_xpr	-666	96 h	3	187	0.23	0.21	1	0	1	1	0	-666	-666	-0.23	0.11	-0.71
XPR022_ES2.311_96H:P06	BRDN0001495156	RELL1	ES2	trt_xpr	-666	96 h	3	164	0.25	0.2	1	0	1	1	0	-666	-666	-0.23	0.11	-0.71
OEB004_HA1E_96H:BRDN0000408111:-666	BRDN0000408111	PRCC	HA1E	trt_oe		96 h	4	152	0.2	0.18	1	0	1	1	0	-666	-666	-0.23	0.11	-0.71
OEB003_VCAP_96H:BRDN0000405713:-666	BRDN0000405713	SDHA	VCAP	trt_oe		96 h	3	125	0.13	0.13	0	0	1	1	0	-666	-666	-0.23	0.11	-0.71
XPR024_ES2.311_96H:M17	BRDN0001501492	SHTN1	ES2	trt_xpr	-666	96 h	3	70	0.2	0.12	1	0	1	1	0	-666	-666	-0.23	0.11	-0.71
XPR032_PC3.311B_96H:P24	BRDN0001486959	IGSF10	PC3	trt_xpr	-666	96 h	3	433	0.21	0.31	0	0	1	1	0	-666	-666	-0.23	0.11	-0.71
CGS001_HEPG2_96H:IDE:1.5	CGS001-3416	IDE	HEPG2	trt_sh.cgs	1.5 uL	96 h	3	43	0.08	0.06	1	0	1	1	0	-666	-666	-0.23	0.11	-0.71
HSF010_HEK293T_48H:CMAP-HSF-RFX5:200	CMAP-HSF-RFX5	RFX5	HEK293T	trt_oe	200 ng	48 h	4	203	0.58	0.35	1	0	1	1	0	-666	-666	-0.23	0.11	-0.71
XPR016_MCF7.311_96H:O06	BRDN0001586078	EBF1	MCF7	trt_xpr	-666	96 h	3	74	0.13	0.1	1	0	1	1	0	-666	-666	-0.23	0.11	-0.71
XPR024_PC3.311B_96H:N19	BRDN0001056038	SMARCA2	PC3	trt_xpr	-666	96 h	3	127	0.1	0.11	1	0	1	1	0	-666	-666	-0.23	0.11	-0.71
XPR010_U251MG.311_96H:K15	BRDN0001481201	DRD3	U251MG	trt_xpr	-666	96 h	3	74	0.31	0.15	1	0	1	1	0	-666	-666	-0.23	0.11	-0.71
XPR017_PC3.311B_96H:M12	BRDN0001583756	HEPACAM2	PC3	trt_xpr	-666	96 h	3	395	0.05	0.14	0	0	1	1	0	-666	-666	-0.23	0.11	-0.71
HAHN001_A549_96H:F03	HAHN-000023	CHR2	A549	trt_xpr		96 h	2	554	0.22	0.35	0	0	1	1	0	-666	-666	-0.23	0.11	-0.71
XPR018_AGS.311_96H:F22	BRDN0000735397	JUN	AGS	trt_xpr	-666	96 h	3	113	0.24	0.17	1	1	1	1	0	-666	-666	-0.23	0.11	-0.71
OEB001_VCAP_96H:BRDN0000400174:-666	BRDN0000400174	PPP3CA	VCAP	trt_oe		96 h	4	163	0.37	0.25	1	0	1	1	0	-666	-666	-0.23	0.11	-0.71
XPR023_U251MG.311_96H:E08	BRDN0001487246	POLB	U251MG	trt_xpr	-666	96 h	3	121	0.25	0.18	1	0	1	1	0	-666	-666	-0.23	0.11	-0.71
XPR021_AGS.311_96H:I16	BRDN0000733347	NELFB	AGS	trt_xpr	-666	96 h	3	142	0.45	0.25	1	1	1	1	0	-666	-666	-0.23	0.11	-0.71
OEB005_HA1E_96H:BRDN0000410329:-666	BRDN0000410329	CFLAR	HA1E	trt_oe		96 h	4	155	0.02	0.06	0	0	1	1	0	-666	-666	-0.23	0.11	-0.71
XPR024_AGS.311_96H:D17	BRDN0001494831	SLC7A5	AGS	trt_xpr	-666	96 h	3	99	0.28	0.17	1	1	1	1	0	-666	-666	-0.23	0.11	-0.71
OFL001_A549_96H:M15	BRDN0002991782	LOC101927809	A549	trt_oe		96 h	3	159	0.24	0.2	1	0	1	1	0	-666	-666	-0.23	0.11	-0.71
OFL001_A375_96H:J03	BRDN0002991698	XLOC_008704	A375	trt_oe		96 h	3	492	0.11	0.23	0	0	1	1	0	-666	-666	-0.23	0.11	-0.71
XPR021_A375.311_96H:L20	BRDN0001497961	NXPE1	A375	trt_xpr	-666	96 h	3	113	0.23	0.16	1	0	1	1	0	-666	-666	-0.23	0.11	-0.71
XPR014_ES2.311_96H:H18	BRDN0001582447	CLEC4C	ES2	trt_xpr	-666	96 h	3	98	0.31	0.18	1	1	1	1	0	-666	-666	-0.23	0.11	-0.71
OFL002_A375_96H:M22	BRDN0002991541	GRAMD1B	A375	trt_oe		96 h	2	53	0.09	0.07	0	0	1	1	0	-666	-666	-0.23	0.11	-0.71
OEB001_HA1E_96H:BRDN0000399470:-666	BRDN0000399470	PIH1D1	HA1E	trt_oe		96 h	4	187	0.21	0.2	1	0	1	1	0	-666	-666	-0.23	0.11	-0.71
OEB005_PC3_96H:BRDN0000410679:-666	BRDN0000410679	TYRO3	PC3	trt_oe		96 h	4	158	0.21	0.18	1	0	1	1	0	-666	-666	-0.23	0.11	-0.71
OEB002_MCF7_96H:BRDN0000403083:-666	BRDN0000403083	NSDHL	MCF7	trt_oe		96 h	4	273	0.34	0.31	1	0	1	1	0	-666	-666	-0.23	0.11	-0.71
XPR035_PC3.311B_96H:M14	BRDN0001147180	STK17B	PC3	trt_xpr	-666	96 h	3	104	0.04	0.07	1	0	1	1	0	-666	-666	-0.23	0.11	-0.71
XPR013_HT29.311_96H:H05	BRDN0000585476	CCNC	HT29	trt_xpr	-666	96 h	3	156	0.24	0.2	1	0	1	1	0	-666	-666	-0.23	0.11	-0.71
XPR029_HT29.311_96H:I07	BRDN0001484391	UTS2R	HT29	trt_xpr	-666	96 h	2	78	0.02	0.11	0	0	1	1	0	-666	-666	-0.23	0.11	-0.71
XPR026_ES2.311_96H:P18	BRDN0001499960	TTC38	ES2	trt_xpr	-666	96 h	3	106	0.13	0.12	0	0	1	1	0	-666	-666	-0.23	0.11	-0.71
XPR026_AGS.311_96H:D23	BRDN0001499498	TSPAN13	AGS	trt_xpr	-666	96 h	3	148	0.05	0.08	1	0	1	1	0	-666	-666	-0.23	0.11	-0.71
XPR037_HT29.311_96H:K13	BRDN0001585342	FCRL4	HT29	trt_xpr	-666	96 h	3	103	0.08	0.09	0	0	1	1	0	-666	-666	-0.23	0.11	-0.71
XPR028_BICR6.311_96H:D07	BRDN0001484946	CTSS	BICR6	trt_xpr	-666	96 h	3	122	0.14	0.01	1	0	1	1	0	-666	-666	-0.23	0.11	-0.71
XPR037_HT29.311_96H:N13	BRDN0001502082	G6PC2	HT29	trt_xpr	-666	96 h	3	99	0.04	0.06	0	0	1	1	0	-666	-666	-0.23	0.11	-0.71
XPR028_A375.311_96H:N09	BRDN0001485564	F8	A375	trt_xpr	-666	96 h	3	52	0.13	0.08	1	0	1	1	0	-666	-666	-0.23	0.11	-0.71
CGS001_HCC515_96H:POLE2:2	CGS001-5427	POLE2	HCC515	trt_sh.cgs	2 uL	96 h	3	166	0.28	0.22	1	1	1	1	0	-666	-666	-0.23	0.11	-0.71
CGS001_MCF7_96H:AR:2	CGS001-367	AR	MCF7	trt_sh.cgs	2 uL	96 h	3	63	0.26	0.13	1	1	1	1	0	-666	-666	-0.23	0.11	-0.71
XPR022_AGS.311_96H:K06	BRDN0001502621	PTPN22	AGS	trt_xpr	-666	96 h	3	75	0.18	0.12	1	0	1	1	0	-666	-666	-0.23	0.11	-0.71
XPR018_YAPC.311_96H:N09	BRDN0001497609	ITGA1	YAPC	trt_xpr	-666	96 h	3	50	0.11	0.08	1	0	1	1	0	-666	-666	-0.23	0.11	-0.71
XPR032_ES2.311_96H:O01	BRDN0001488337	TRPM2	ES2	trt_xpr	-666	96 h	3	118	0.23	0.17	1	0	1	1	0	-666	-666	-0.23	0.11	-0.71
XPR031_ES2.311_96H:P21	BRDN0001500259	PLCE1	ES2	trt_xpr	-666	96 h	3	109	0.27	0.17	1	0	1	1	0	-666	-666	-0.23	0.11	-0.71
XPR011_HT29.311_96H:G22	BRDN0001501416	ACP5	HT29	trt_xpr	-666	96 h	3	72	0.05	0.06	1	0	1	1	0	-666	-666	-0.23	0.11	-0.71
XPR024_U251MG.311_96H:H04	BRDN0001494650	SOX4	U251MG	trt_xpr	-666	96 h	3	180	0.41	0.27	1	1	1	1	0	-666	-666	-0.23	0.11	-0.71
XPR015_BICR6.311_96H:M15	BRDN0001144952	CMPK2	BICR6	trt_xpr	-666	96 h	3	82	0.18	0.12	1	0	1	1	0	-666	-666	-0.23	0.11	-0.71
XPR020_MCF7.311_96H:O01	BRDN0001496638	LSP1	MCF7	trt_xpr	-666	96 h	3	215	0.23	0.22	1	1	1	1	0	-666	-666	-0.23	0.11	-0.71
CGS001_PC3_96H:LHX2:2	CGS001-9355	LHX2	PC3	trt_sh.cgs	2 uL	96 h	3	81	0.07	0.08	1	0	1	1	0	-666	-666	-0.23	0.11	-0.71
XPR014_AGS.311_96H:L20	BRDN0001585728	CLEC4D	AGS	trt_xpr	-666	96 h	3	70	0.05	0.06	1	0	1	1	0	-666	-666	-0.23	0.11	-0.71
CGS001_HA1E_96H:ATMIN:1.5	CGS001-23300	ATMIN	HA1E	trt_sh.cgs	1.5 uL	96 h	3	45	0.08	0.06	1	0	1	1	0	-666	-666	-0.23	0.11	-0.71
XPR015_ES2.311_96H:B09	BRDN0001495060	DCLRE1C	ES2	trt_xpr	-666	96 h	3	52	0.08	0.06	1	0	1	1	0	-666	-666	-0.23	0.11	-0.71
XPR033_HT29.311_96H:J06	BRDN0001484632	ERO1B	HT29	trt_xpr	-666	96 h	3	44	0.11	0.07	0	0	1	1	0	-666	-666	-0.23	0.11	-0.71
OEB006_VCAP_96H:BRDN0000461457:-666	BRDN0000461457	HMGCS2	VCAP	trt_oe		96 h	3	159	0.08	0.11	1	0	1	1	0	-666	-666	-0.23	0.11	-0.71
CGS001_ASC_96H:EBP:6	CGS001-10682	EBP	ASC	trt_sh.cgs	6 uL	96 h	3	100	0.38	0.2	1	0	1	1	0	-666	-666	-0.23	0.11	-0.71
OEB006_HEPG2_96H:BRDN0000462036:-666	BRDN0000462036	CD97	HEPG2	trt_oe		96 h	3	293	0.37	0.33	0	0	1	1	0	-666	-666	-0.23	0.11	-0.71
XPR030_U251MG.311_96H:M13	BRDN0001488265	AKR1C4	U251MG	trt_xpr	-666	96 h	3	59	0.16	0.1	1	0	1	1	0	-666	-666	-0.23	0.11	-0.71
XPR035_U251MG.311_96H:G15	BRDN0001147684	PSKH1	U251MG	trt_xpr	-666	96 h	3	90	0.17	0.13	1	0	1	1	0	-666	-666	-0.23	0.11	-0.71
XPR009_HT29.311_96H:E17	BRDN0001482668	PTGIR	HT29	trt_xpr	-666	96 h	3	96	0.32	0.18	1	0	1	1	0	-666	-666	-0.23	0.11	-0.71
CGS001_SKL_96H:NSFL1C:	CGS001-55968	NSFL1C	SKL	trt_sh.cgs	10 uL	96 h	3	78	0.16	0.11	1	0	1	1	0	-666	-666	-0.23	0.11	-0.71
OFL001_MCF7_96H:H07	BRDN0002991757	XLOC_L2_006994	MCF7	trt_oe		96 h	3	378	0.09	0.19	1	0	1	1	0	-666	-666	-0.23	0.11	-0.71
OEB006_HT29_96H:BRDN0000461817:-666	BRDN0000461817	PRKAB1	HT29	trt_oe		96 h	4	79	0.41	0.18	1	0	1	1	0	-666	-666	-0.23	0.11	-0.71
XPR014_U251MG.311_96H:B11	BRDN0001057730	CHD5	U251MG	trt_xpr	-666	96 h	3	82	0.14	0.11	1	0	1	1	0	-666	-666	-0.23	0.11	-0.71
XPR013_A549.311_96H:C19	BRDN0001504180	C9	A549	trt_xpr	-666	96 h	3	159	0.36	0.24	1	0	1	1	0	-666	-666	-0.23	0.11	-0.71
XPR017_AGS.311_96H:J13	BRDN0001498609	HLA-DRB5	AGS	trt_xpr	-666	96 h	3	135	0.24	0.18	1	0	1	1	0	-666	-666	-0.23	0.11	-0.71
XPR017_YAPC.311_96H:N14	BRDN0001498697	IFNA21	YAPC	trt_xpr	-666	96 h	3	56	0.06	0.06	1	0	1	1	0	-666	-666	-0.23	0.11	-0.71
OEB002_A375_96H:A07	BRDN0000400860	ZNF436	A375	trt_oe		96 h	4	657	0.3	0.45	1	0	1	1	0	-666	-666	-0.23	0.11	-0.71
OEB004_MCF7_96H:BRDN0000408503:-666	BRDN0000408503	TBX20	MCF7	trt_oe		96 h	3	363	0.34	0.36	0	0	1	1	0	-666	-666	-0.23	0.11	-0.71
CGS001_VCAP_120H:POP4:5	CGS001-10775	POP4	VCAP	trt_sh.cgs	5 uL	120 h	3	88	0.23	0.14	1	1	1	1	0	-666	-666	-0.23	0.11	-0.71
OEB002_PC3_96H:BRDN0000401706:-666	BRDN0000401706	PNP	PC3	trt_oe		96 h	4	379	0.08	0.18	0	0	1	1	0	-666	-666	-0.23	0.11	-0.71
XPR031_U251MG.311_96H:B19	BRDN0001503432	PIGU	U251MG	trt_xpr	-666	96 h	3	100	0.23	0.15	1	0	1	1	0	-666	-666	-0.23	0.11	-0.72
XPR020_A375.311_96H:I06	BRDN0001500385	MDC1	A375	trt_xpr	-666	96 h	3	59	0.16	0.1	1	0	1	1	0	-666	-666	-0.23	0.11	-0.72
XPR024_PC3.311B_96H:N11	BRDN0001497787	SLC41A2	PC3	trt_xpr	-666	96 h	3	72	0.18	0.12	1	0	1	1	0	-666	-666	-0.23	0.11	-0.72
OEB005_HEPG2_96H:BRDN0000410446:-666	BRDN0000410446	EPS8	HEPG2	trt_oe		96 h	2	59	0.12	0.09	0	0	1	1	0	-666	-666	-0.23	0.11	-0.72
XPR014_AGS.311_96H:M11	BRDN0001585426	CD9	AGS	trt_xpr	-666	96 h	3	118	0.22	0.16	1	0	1	1	0	-666	-666	-0.23	0.11	-0.72
XPR010_BICR6.311_96H:H21	BRDN0001488612	CHRNA5	BICR6	trt_xpr	-666	96 h	2	77	0.21	0.13	0	0	1	1	0	-666	-666	-0.23	0.11	-0.72
CGS001_A375_96H:METTL4:1	CGS001-64863	METTL4	A375	trt_sh.cgs	1 uL	96 h	3	216	0.07	0.13	1	0	1	1	0	-666	-666	-0.23	0.11	-0.72
XPR014_PC3.311B_96H:P02	BRDN0001052576	CLEC11A	PC3	trt_xpr	-666	96 h	3	171	0.27	0.22	1	1	1	1	0	-666	-666	-0.23	0.11	-0.72
XPR020_MCF7.311_96H:C23	BRDN0001583973	MADCAM1	MCF7	trt_xpr	-666	96 h	3	97	0.16	0.13	1	0	1	1	0	-666	-666	-0.23	0.11	-0.72
XPR022_YAPC.311_96H:N04	BRDN0001484285	ME2	YAPC	trt_xpr	-666	96 h	3	101	0.1	0.1	1	0	1	1	0	-666	-666	-0.23	0.11	-0.72
XPR023_U251MG.311_96H:B24	BRDN0001056892	SETD7	U251MG	trt_xpr	-666	96 h	3	152	0.21	0.18	1	0	1	1	0	-666	-666	-0.23	0.11	-0.72
XPR036_YAPC.311_96H:K10	BRDN0001149326	MPP1	YAPC	trt_xpr	-666	96 h	3	76	0.09	0.08	1	0	1	1	0	-666	-666	-0.23	0.11	-0.72
OEB006_HEPG2_96H:BRDN0000461745:-666	BRDN0000461745	FCHO1	HEPG2	trt_oe		96 h	3	86	0.19	0.13	0	0	1	1	0	-666	-666	-0.23	0.11	-0.72
TA.OE009_HA1E_96H:BRDN0000553789:3	BRDN0000553789	FBXW7	HA1E	trt_oe	3.0 uL	96 h	3	304	0.61	0.44	1	1	1	1	0	-666	-666	-0.23	0.11	-0.72
XPR019_PC3.311B_96H:N13	BRDN0001496705	LHX2	PC3	trt_xpr	-666	96 h	3	83	0.04	0.06	1	0	1	1	0	-666	-666	-0.23	0.11	-0.72
XPR009_HT29.311_96H:A12	BRDN0001487482	ADRB1	HT29	trt_xpr	-666	96 h	3	290	0.43	0.36	0	0	1	1	0	-666	-666	-0.23	0.11	-0.72
XPR017_AGS.311_96H:E08	BRDN0001581655	HHLA2	AGS	trt_xpr	-666	96 h	3	67	0.23	0.13	1	0	1	1	0	-666	-666	-0.23	0.11	-0.72
XPR029_YAPC.311_96H:P07	BRDN0001483733	CYP1B1	YAPC	trt_xpr	-666	96 h	3	95	0.13	0.11	1	0	1	1	0	-666	-666	-0.23	0.11	-0.72
XPR010_ES2.311_96H:P15	BRDN0001488429	ALOX12	ES2	trt_xpr	-666	96 h	3	102	0.29	0.17	1	0	1	1	0	-666	-666	-0.23	0.11	-0.72
CGS001_HA1E_96H:RAB31:1.5	CGS001-11031	RAB31	HA1E	trt_sh.cgs	1.5 uL	96 h	3	163	0.33	0.23	1	0	1	1	0	-666	-666	-0.23	0.11	-0.72
XPR009_BICR6.311_96H:H14	BRDN0001483477	HSP90AB1	BICR6	trt_xpr	-666	96 h	3	135	0.41	0.24	1	1	1	1	0	-666	-666	-0.23	0.11	-0.72
CGS001_A549_96H:UQCRFS1:1	CGS001-7386	UQCRFS1	A549	trt_sh.cgs	1 uL	96 h	2	24	0.02	0.02	1	0	1	1	0	-666	-666	-0.23	0.11	-0.72
CGS001_A375_96H:UBB:1	CGS001-7314	UBB	A375	trt_sh.cgs	1 uL	96 h	3	88	0.36	0.18	1	1	1	1	0	-666	-666	-0.23	0.11	-0.72
OEB006_VCAP_96H:BRDN0000461770:-666	BRDN0000461770	NUP88	VCAP	trt_oe		96 h	3	189	0.25	0.22	1	0	1	1	0	-666	-666	-0.23	0.11	-0.72
XPR028_PC3.311B_96H:K06	BRDN0001483507	PSMA7	PC3	trt_xpr	-666	96 h	3	135	0.05	0.09	0	0	1	1	0	-666	-666	-0.23	0.11	-0.72
XPR025_U251MG.311_96H:L14	BRDN0001503331	TIAL1	U251MG	trt_xpr	-666	96 h	3	112	0.3	0.18	1	0	1	1	0	-666	-666	-0.23	0.11	-0.72
XPR024_BICR6.311_96H:K08	BRDN0001500368	SLC22A23	BICR6	trt_xpr	-666	96 h	3	100	0.16	0.13	0	0	1	1	0	-666	-666	-0.23	0.11	-0.72
OEB003_HCC515_96H:BRDN0000405083:-666	BRDN0000405083	ATIC	HCC515	trt_oe		96 h	3	219	0.22	0.22	0	0	1	1	0	-666	-666	-0.23	0.11	-0.72
CGS001_A549_96H:SEC24B:1	CGS001-10427	SEC24B	A549	trt_sh.cgs	1 uL	96 h	3	27	0.1	0.05	1	0	1	1	0	-666	-666	-0.23	0.11	-0.72
XPR031_ES2.311_96H:P15	BRDN0001487040	PIP4K2B	ES2	trt_xpr	-666	96 h	3	197	0.24	0.22	0	0	1	1	0	-666	-666	-0.23	0.11	-0.72
XPR011_AGS.311_96H:H02	BRDN0001486702	AKR1C3	AGS	trt_xpr	-666	96 h	3	77	0.07	0.08	1	0	1	1	0	-666	-666	-0.23	0.11	-0.72
CGS001_HEPG2_96H:SUPT16H:1.5	CGS001-11198	SUPT16H	HEPG2	trt_sh.cgs	1.5 uL	96 h	3	305	0.18	0.23	1	0	1	1	0	-666	-666	-0.23	0.11	-0.72
OEB004_HEPG2_96H:BRDN0000407751:-666	BRDN0000407751	DTX3L	HEPG2	trt_oe		96 h	4	171	0.04	0.08	0	0	1	1	0	-666	-666	-0.23	0.11	-0.72
CGS001_HEPG2_96H:NOL3:1.5	CGS001-8996	NOL3	HEPG2	trt_sh.cgs	1.5 uL	96 h	3	140	0.07	0.1	1	0	1	1	0	-666	-666	-0.23	0.11	-0.72
OEB001_PC3_96H:BRDN0000400353:-666	BRDN0000400353	SIK1	PC3	trt_oe		96 h	4	111	0.18	0.14	1	0	1	1	0	-666	-666	-0.23	0.11	-0.72
XPR019_ES2.311_96H:H03	BRDN0001498646	LGMN	ES2	trt_xpr	-666	96 h	3	141	0.35	0.22	1	1	1	1	0	-666	-666	-0.23	0.11	-0.72
XPR018_MCF7.311_96H:M13	BRDN0001583899	IGSF5	MCF7	trt_xpr	-666	96 h	2	66	0.18	0.11	0	0	1	1	0	-666	-666	-0.23	0.11	-0.72
XPR022_HT29.311_96H:C16	BRDN0000986508	PTPN12	HT29	trt_xpr	-666	96 h	3	89	0.21	0.14	1	0	1	1	0	-666	-666	-0.23	0.11	-0.72
XPR022_A375.311_96H:J12	BRDN0001496861	REXO2	A375	trt_xpr	-666	96 h	2	37	0.18	0.08	1	0	1	1	0	-666	-666	-0.23	0.11	-0.72
CGS001_HA1E_96H:SUPT3H:1.5	CGS001-8464	SUPT3H	HA1E	trt_sh.cgs	1.5 uL	96 h	3	66	0.12	0.09	1	0	1	1	0	-666	-666	-0.23	0.11	-0.72
OEB006_PC3_96H:BRDN0000462285:-666	BRDN0000462285	PRPF4B	PC3	trt_oe		96 h	5	156	0.07	0.11	0	0	1	1	0	-666	-666	-0.23	0.11	-0.72
XPR024_PC3.311B_96H:A11	BRDN0001499671	SLAMF1	PC3	trt_xpr	-666	96 h	3	95	0.05	0.07	1	0	1	1	0	-666	-666	-0.23	0.11	-0.72
XPR036_BICR6.311_96H:H09	BRDN0001146792	PKN3	BICR6	trt_xpr	-666	96 h	3	79	0.05	0.07	1	0	1	1	0	-666	-666	-0.23	0.11	-0.72
CGS001_HEPG2_96H:AIM2:1.5	CGS001-9447	AIM2	HEPG2	trt_sh.cgs	1.5 uL	96 h	3	58	0.03	0.04	1	0	1	1	0	-666	-666	-0.23	0.11	-0.72
XPR033_A549.311_96H:H23	BRDN0001488163	CLCN7	A549	trt_xpr	-666	96 h	3	134	0.22	0.17	0	0	1	1	0	-666	-666	-0.23	0.11	-0.72
OEB004_HT29_96H:BRDN0000408486:-666	BRDN0000408486	PRSS2	HT29	trt_oe		96 h	4	186	0.37	0.27	1	0	1	1	0	-666	-666	-0.23	0.11	-0.72
XPR021_ES2.311_96H:E14	BRDN0001501162	NEUROD2	ES2	trt_xpr	-666	96 h	3	103	0.25	0.16	1	0	1	1	0	-666	-666	-0.23	0.11	-0.72
OEB001_PC3_96H:BRDN0000400658:-666	BRDN0000400658	GK	PC3	trt_oe		96 h	4	86	0.16	0.12	1	0	1	1	0	-666	-666	-0.23	0.11	-0.72
XPR021_A375.311_96H:L22	BRDN0001495316	OFD1	A375	trt_xpr	-666	96 h	3	253	0.47	0.35	1	1	1	1	0	-666	-666	-0.23	0.11	-0.72
TA.OE012_A549_96H:TRCN0000465718:-666	TRCN0000465718	HAT1	A549	trt_oe		96 h	3	52	0.32	0.13	1	0	1	1	0	-666	-666	-0.23	0.11	-0.72
CGS001_HEPG2_96H:B3GNT1:1.5	CGS001-11041	B3GNT1	HEPG2	trt_sh.cgs	1.5 uL	96 h	5	82	0.12	0.1	1	0	1	1	0	-666	-666	-0.23	0.11	-0.72
XPR032_BICR6.311_96H:N09	BRDN0001488662	KCND2	BICR6	trt_xpr	-666	96 h	3	68	0.22	0.12	1	0	1	1	0	-666	-666	-0.23	0.11	-0.72
XPR008_HT29.311_96H:E04	BRDN0000563487	IDH1	HT29	trt_xpr	-666	96 h	3	119	0.06	0.09	1	0	1	1	0	-666	-666	-0.23	0.11	-0.72
CGS001_PC3_96H:TOP2B:2	CGS001-7155	TOP2B	PC3	trt_sh.cgs	2 uL	96 h	3	55	0.04	0.05	1	0	1	1	0	-666	-666	-0.23	0.11	-0.72
XPR010_HT29.311_96H:H08	BRDN0001489920	CPT1A	HT29	trt_xpr	-666	96 h	3	83	0.21	0.13	1	0	1	1	0	-666	-666	-0.23	0.11	-0.72
XPR018_PC3.311B_96H:E07	BRDN0001496908	IFNA8	PC3	trt_xpr	-666	96 h	3	71	0.27	0.14	1	0	1	1	0	-666	-666	-0.23	0.11	-0.72
OEB004_HCC515_96H:BRDN0000408051:-666	BRDN0000408051	NUDT14	HCC515	trt_oe		96 h	4	307	0.05	0.13	0	0	1	1	0	-666	-666	-0.23	0.11	-0.72
XPR037_A549.311_96H:N06	BRDN0001581357	GP1BB	A549	trt_xpr	-666	96 h	2	43	0.08	0.06	0	0	1	1	0	-666	-666	-0.23	0.11	-0.72
XPR021_U251MG.311_96H:K06	BRDN0001586301	NECTIN4	U251MG	trt_xpr	-666	96 h	3	67	0.21	0.12	1	0	1	1	0	-666	-666	-0.23	0.11	-0.72
XPR012_ES2.311_96H:N19	BRDN0001496453	BSN	ES2	trt_xpr	-666	96 h	3	121	0.22	0.17	1	1	1	1	0	-666	-666	-0.23	0.11	-0.72
XPR026_ES2.311_96H:J19	BRDN0001584039	TREML4	ES2	trt_xpr	-666	96 h	3	66	0.1	0.08	1	0	1	1	0	-666	-666	-0.23	0.11	-0.72
XPR019_A549.311_96H:F12	BRDN0001054215	LRCH4	A549	trt_xpr	-666	96 h	2	37	0.09	0.06	0	0	1	1	0	-666	-666	-0.23	0.11	-0.72
OEB005_A549_96H:BRDN0000410088:-666	BRDN0000410088	PTGFR	A549	trt_oe		96 h	5	242	0.23	0.24	1	0	1	1	0	-666	-666	-0.23	0.11	-0.72
CGS001_HEPG2_96H:NR2F1:1.5	CGS001-7025	NR2F1	HEPG2	trt_sh.cgs	1.5 uL	96 h	3	48	0.12	0.08	1	0	1	1	0	-666	-666	-0.23	0.11	-0.72
XPR024_PC3.311B_96H:G10	BRDN0001499265	SLC38A1	PC3	trt_xpr	-666	96 h	3	62	0.18	0.11	1	0	1	1	0	-666	-666	-0.23	0.11	-0.72
XPR013_U251MG.311_96H:P09	BRDN0001583498	CCL19	U251MG	trt_xpr	-666	96 h	3	132	0.26	0.19	1	0	1	1	0	-666	-666	-0.23	0.11	-0.72
XPR035_MCF7.311_96H:H10	BRDN0001149022	TWF1	MCF7	trt_xpr	-666	96 h	3	129	0.14	0.13	1	0	1	1	0	-666	-666	-0.23	0.11	-0.72
OEB005_PC3_96H:BRDN0000409618:-666	BRDN0000409618	EEF1D	PC3	trt_oe		96 h	4	96	0.12	0.11	1	0	1	1	0	-666	-666	-0.23	0.11	-0.72
CGS001_VCAP_168H:MAGI3:5	CGS001-260425	MAGI3	VCAP	trt_sh.cgs	5 uL	168 h	4	74	0.09	0.08	1	0	1	1	0	-666	-666	-0.23	0.11	-0.72
XPR035_MCF7.311_96H:P20	BRDN0001147296	SHPK	MCF7	trt_xpr	-666	96 h	3	203	0.21	0.21	0	0	1	1	0	-666	-666	-0.23	0.11	-0.72
XPR036_YAPC.311_96H:L17	BRDN0001145290	ZAP70	YAPC	trt_xpr	-666	96 h	3	93	0.02	0.05	1	0	1	1	0	-666	-666	-0.23	0.11	-0.72
OEB002_HT29_96H:BRDN0000402487:-666	BRDN0000402487	CEP72	HT29	trt_oe		96 h	4	449	0.09	0.2	1	0	1	1	0	-666	-666	-0.23	0.11	-0.72
HAHN001_ES2_96H:F09	HAHN-000093	RAF1	ES2	trt_xpr		96 h	2	97	0.16	0.13	0	0	1	1	0	-666	-666	-0.23	0.11	-0.72
XPR037_AGS.311_96H:A24	BRDN0001495489	FOXP1	AGS	trt_xpr	-666	96 h	3	406	0.33	0.37	0	0	1	1	0	-666	-666	-0.23	0.11	-0.72
XPR026_MCF7.311_96H:C23	BRDN0001519332	TMEM9	MCF7	trt_xpr	-666	96 h	3	148	0.16	0.15	1	0	1	1	0	-666	-666	-0.23	0.11	-0.72
CGS001_PC3_96H:SORT1:2	CGS001-6272	SORT1	PC3	trt_sh.cgs	2 uL	96 h	3	56	0.07	0.06	1	0	1	1	0	-666	-666	-0.23	0.11	-0.72
XPR020_A549.311_96H:P20	BRDN0001496904	MS4A1	A549	trt_xpr	-666	96 h	3	95	0.29	0.17	1	0	1	1	0	-666	-666	-0.23	0.11	-0.72
OFL002_A375_96H:M07	BRDN0002991985	(RP13-1032I1.7)	A375	trt_oe		96 h	2	87	0.24	0.15	0	0	1	1	0	-666	-666	-0.23	0.11	-0.72
CGS001_HCC515_96H:ADSL:2	CGS001-158	ADSL	HCC515	trt_sh.cgs	2 uL	96 h	3	143	0.37	0.23	1	1	1	1	0	-666	-666	-0.23	0.11	-0.72
OEB001_HEPG2_96H:BRDN0000399136:-666	BRDN0000399136	GATA2	HEPG2	trt_oe		96 h	3	253	0.2	0.23	0	0	1	1	0	-666	-666	-0.23	0.11	-0.72
XPR031_A375.311_96H:K24	BRDN0001058019	PGM3	A375	trt_xpr	-666	96 h	2	66	0.31	0.02	0	0	1	1	0	-666	-666	-0.23	0.11	-0.72
XPR018_U251MG.311_96H:G05	BRDN0001498030	IKZF3	U251MG	trt_xpr	-666	96 h	3	73	0.15	0.11	1	0	1	1	0	-666	-666	-0.23	0.11	-0.72
CGS001_A375_96H:APOE:1	CGS001-348	APOE	A375	trt_sh.cgs	1 uL	96 h	3	299	0.54	0.41	1	1	1	1	0	-666	-666	-0.23	0.11	-0.72
OEB005_PC3_96H:BRDN0000409006:-666	BRDN0000409006	ZBED1	PC3	trt_oe		96 h	4	256	0.09	0.15	1	0	1	1	0	-666	-666	-0.23	0.11	-0.72
XPR013_MCF7.311_96H:B12	BRDN0001495182	CD247	MCF7	trt_xpr	-666	96 h	3	124	0.17	0.15	1	0	1	1	0	-666	-666	-0.23	0.11	-0.72
OEB002_MCF7_96H:BRDN0000402632:-666	BRDN0000402632	INS	MCF7	trt_oe		96 h	4	199	0.21	0.21	1	0	1	1	0	-666	-666	-0.23	0.11	-0.72
XPR010_BICR6.311_96H:O13	BRDN0001487191	SLC9A1	BICR6	trt_xpr	-666	96 h	3	98	0.1	0.1	1	0	1	1	0	-666	-666	-0.23	0.11	-0.72
XPR030_ES2.311_96H:I24	BRDN0001484769	PDE9A	ES2	trt_xpr	-666	96 h	3	91	0.1	0.1	1	0	1	1	0	-666	-666	-0.23	0.11	-0.72
XPR028_HT29.311_96H:G18	BRDN0001482359	COX8A	HT29	trt_xpr	-666	96 h	3	78	0.34	0.17	1	1	1	1	0	-666	-666	-0.23	0.11	-0.72
XPR018_PC3.311B_96H:K10	BRDN0001500073	IL17F	PC3	trt_xpr	-666	96 h	3	170	0.27	0.21	1	0	1	1	0	-666	-666	-0.23	0.11	-0.72
XPR020_ES2.311_96H:L08	BRDN0001496361	MS4A12	ES2	trt_xpr	-666	96 h	3	146	0.15	0.15	1	0	1	1	0	-666	-666	-0.23	0.11	-0.72
XPR024_MCF7.311_96H:E03	BRDN0001057008	SIRT4	MCF7	trt_xpr	-666	96 h	3	138	0.14	0.14	1	0	1	1	0	-666	-666	-0.23	0.11	-0.72
XPR019_YAPC.311_96H:G13	BRDN0001499905	KIAA1109	YAPC	trt_xpr	-666	96 h	3	110	0.15	0.13	1	0	1	1	0	-666	-666	-0.23	0.11	-0.72
OEB001_MCF7_96H:BRDN0000400351:-666	BRDN0000400351	PML	MCF7	trt_oe		96 h	4	109	0.31	0.19	0	0	1	1	0	-666	-666	-0.23	0.11	-0.72
XPR017_A375.311_96H:P14	BRDN0001500199	IFNA10	A375	trt_xpr	-666	96 h	3	131	0.3	0.2	1	0	1	1	0	-666	-666	-0.23	0.11	-0.72
XPR010_PC3.311B_96H:B24	BRDN0001147876	MAPK3	PC3	trt_xpr	-666	96 h	3	269	0.36	0.31	1	1	1	1	0	-666	-666	-0.23	0.11	-0.72
XPR009_BICR6.311_96H:I20	BRDN0001488051	PDE2A	BICR6	trt_xpr	-666	96 h	3	69	0.15	0.1	1	0	1	1	0	-666	-666	-0.23	0.11	-0.72
XPRJJ002_A375_96H:BRDN0001057058:-666	BRDN0001057058	KMT2C	A375	trt_xpr		96 h	3	105	0.14	0.12	1	0	1	1	0	-666	-666	-0.23	0.11	-0.72
XPR013_HT29.311_96H:I15	BRDN0001501982	CAMSAP2	HT29	trt_xpr	-666	96 h	3	78	0.02	0.04	1	0	1	1	0	-666	-666	-0.23	0.11	-0.72
CGS001_PC3_144H:HIST2H2BE:2	CGS001-8349	HIST2H2BE	PC3	trt_sh.cgs	2 uL	144 h	2	46	0.07	0.06	1	0	1	1	0	-666	-666	-0.23	0.11	-0.72
OFL001_A549_96H:C22	BRDN0002991734	LINC01426	A549	trt_oe		96 h	3	70	0.07	0.07	1	0	1	1	0	-666	-666	-0.23	0.11	-0.72
OEB004_HEPG2_96H:BRDN0000407591:-666	BRDN0000407591	HSPA9	HEPG2	trt_oe		96 h	4	105	0.05	0.07	0	0	1	1	0	-666	-666	-0.23	0.11	-0.72
XPR021_ES2.311_96H:P16	BRDN0001498852	NR4A3	ES2	trt_xpr	-666	96 h	3	122	0.17	0.14	1	0	1	1	0	-666	-666	-0.23	0.11	-0.72
XPR022_BICR6.311_96H:L17	BRDN0001498050	RAB3IP	BICR6	trt_xpr	-666	96 h	3	90	0.12	0.1	1	0	1	1	0	-666	-666	-0.23	0.11	-0.72
XPR028_AGS.311_96H:N16	BRDN0001484202	CD55	AGS	trt_xpr	-666	96 h	3	102	0.15	0.12	1	0	1	1	0	-666	-666	-0.23	0.11	-0.72
HAHN001_ES2_96H:C12	HAHN-000127	GLS	ES2	trt_xpr		96 h	2	477	0.1	0.22	0	0	1	1	0	-666	-666	-0.23	0.11	-0.72
XPR023_HT29.311_96H:A05	BRDN0001582633	RHD	HT29	trt_xpr	-666	96 h	3	213	0.2	0.21	1	0	1	1	0	-666	-666	-0.23	0.11	-0.72
XPR034_HT29.311_96H:N04	BRDN0001145757	PIK3C2A	HT29	trt_xpr	-666	96 h	3	83	0.17	0.12	0	0	1	1	0	-666	-666	-0.23	0.11	-0.72
XPR026_BICR6.311_96H:F19	BRDN0001504512	TPM2	BICR6	trt_xpr	-666	96 h	3	104	0.09	0.1	1	0	1	1	0	-666	-666	-0.23	0.11	-0.72
TA.OE013_SALE_96H:BRDN0000552836:-666	BRDN0000552836	TP53	SALE	trt_oe		96 h	2	54	0.21	0.11	1	0	1	1	0	-666	-666	-0.23	0.11	-0.72
XPR018_PC3.311B_96H:K18	BRDN0001518679	IL17RC	PC3	trt_xpr	-666	96 h	3	60	0.19	0.11	1	0	1	1	0	-666	-666	-0.23	0.11	-0.72
CGS001_ASC_96H:RAB3GAP1:6	CGS001-22930	RAB3GAP1	ASC	trt_sh.cgs	6 uL	96 h	2	93	0.37	0.19	1	0	1	1	0	-666	-666	-0.23	0.11	-0.72
CGS001_NPC_96H:RPS6KA4:1.5	CGS001-8986	RPS6KA4	NPC	trt_sh.cgs	1.5 uL	96 h	3	58	0.24	0.12	1	0	1	1	0	-666	-666	-0.23	0.11	-0.72
TA.OE012_SALE_96H:BRDN0000552819:-666	BRDN0000552819	STK11	SALE	trt_oe		96 h	3	71	0.15	0.1	1	0	1	1	0	-666	-666	-0.23	0.11	-0.72
XPR026_ES2.311_96H:N06	BRDN0001053866	UBA1	ES2	trt_xpr	-666	96 h	3	80	0.24	0.14	1	1	1	1	0	-666	-666	-0.23	0.11	-0.72
XPR020_MCF7.311_96H:G15	BRDN0001518810	MAGED1	MCF7	trt_xpr	-666	96 h	3	61	0.04	0.05	1	0	1	1	0	-666	-666	-0.23	0.11	-0.72
XPR012_BICR6.311_96H:H08	BRDN0001481767	P4HA2	BICR6	trt_xpr	-666	96 h	3	75	0.23	0.13	1	0	1	1	0	-666	-666	-0.23	0.11	-0.72
XPR020_BICR6.311_96H:F11	BRDN0001584689	METTL24	BICR6	trt_xpr	-666	96 h	3	106	0.11	0.11	1	0	1	1	0	-666	-666	-0.23	0.11	-0.72
XPR036_ES2.311_96H:E01	BRDN0001145295	CAMK1	ES2	trt_xpr	-666	96 h	2	80	0.4	0.18	0	0	1	1	0	-666	-666	-0.23	0.11	-0.72
XPR016_MCF7.311_96H:E12	BRDN0001148668	EIF2AK2	MCF7	trt_xpr	-666	96 h	3	51	0.01	0.02	1	0	1	1	0	-666	-666	-0.23	0.11	-0.72
CGS001_ASC_96H:YME1L1:6	CGS001-10730	YME1L1	ASC	trt_sh.cgs	6 uL	96 h	3	79	0.2	0.13	1	0	1	1	0	-666	-666	-0.23	0.11	-0.72
XPR013_YAPC.311_96H:A23	BRDN0001498233	C4BPB	YAPC	trt_xpr	-666	96 h	3	204	0.27	0.24	1	0	1	1	0	-666	-666	-0.23	0.11	-0.72
XPR030_AGS.311_96H:K24	BRDN0001487851	SLC1A1	AGS	trt_xpr	-666	96 h	3	101	0.05	0.07	0	0	1	1	0	-666	-666	-0.23	0.11	-0.72
XPR008_AGS.311_96H:B06	BRDN0001481040	NTSR2	AGS	trt_xpr	-666	96 h	3	53	0.18	0.13	0	0	1	1	0	-666	-666	-0.23	0.11	-0.72
OFL001_A375_96H:O12	BRDN0002991890	XLOC_L2_014585	A375	trt_oe		96 h	3	59	0.11	0.08	0	0	1	1	0	-666	-666	-0.23	0.11	-0.72
XPR024_U251MG.311_96H:G04	BRDN0001518819	SLC26A1	U251MG	trt_xpr	-666	96 h	3	267	0.53	0.38	1	1	1	1	0	-666	-666	-0.23	0.11	-0.72
CGS001_PC3_96H:RXFP4:2	CGS001-339403	RXFP4	PC3	trt_sh.cgs	2 uL	96 h	3	86	0.08	0.09	1	0	1	1	0	-666	-666	-0.23	0.11	-0.72
XPR019_BICR6.311_96H:O07	BRDN0001056826	KDM5C	BICR6	trt_xpr	-666	96 h	3	57	0.14	0.09	1	1	1	1	0	-666	-666	-0.23	0.11	-0.72
OEB002_PC3_96H:BRDN0000401954:-666	BRDN0000401954	ZNF267	PC3	trt_oe		96 h	4	207	0.02	0.07	0	0	1	1	0	-666	-666	-0.23	0.11	-0.72
XPR025_HT29.311_96H:N06	BRDN0001498202	TIPIN	HT29	trt_xpr	-666	96 h	3	96	0.13	0.11	1	0	1	1	0	-666	-666	-0.23	0.11	-0.72
XPR037_MCF7.311_96H:B18	BRDN0001495482	GHRL	MCF7	trt_xpr	-666	96 h	3	118	0.08	0.1	1	0	1	1	0	-666	-666	-0.23	0.11	-0.72
XPR030_ES2.311_96H:D14	BRDN0001487582	KYAT1	ES2	trt_xpr	-666	96 h	3	91	0.09	0.09	1	0	1	1	0	-666	-666	-0.23	0.11	-0.72
XPR027_PC3.311B_96H:I19	BRDN0001519690	UNC119	PC3	trt_xpr	-666	96 h	3	110	0.21	0.15	1	0	1	1	0	-666	-666	-0.23	0.11	-0.72
OEB001_A375_96H:BRDN0000398684:-666	BRDN0000398684	TSC22D3	A375	trt_oe		96 h	4	311	0.12	0.2	1	0	1	1	0	-666	-666	-0.23	0.11	-0.72
XPR025_HT29.311_96H:G06	BRDN0001060474	SUPT20H	HT29	trt_xpr	-666	96 h	3	107	0.25	0.17	1	0	1	1	0	-666	-666	-0.23	0.11	-0.72
XPR032_BICR6.311_96H:C14	BRDN0001482841	TRDMT1	BICR6	trt_xpr	-666	96 h	3	91	0.28	0.16	1	0	1	1	0	-666	-666	-0.23	0.11	-0.72
XPR020_A549.311_96H:K14	BRDN0001584812	MARCO	A549	trt_xpr	-666	96 h	3	63	0.07	0.06	1	0	1	1	0	-666	-666	-0.23	0.11	-0.72
XPR011_AGS.311_96H:E23	BRDN0001584542	A1BG	AGS	trt_xpr	-666	96 h	2	109	0.19	0.14	0	0	1	1	0	-666	-666	-0.23	0.11	-0.72
XPR008_AGS.311_96H:M17	BRDN0001146410	ADK	AGS	trt_xpr	-666	96 h	3	123	0.24	0.2	0	0	1	1	0	-666	-666	-0.23	0.11	-0.72
OFL002_MCF7_96H:M19	BRDN0002991777	LOC101927151	MCF7	trt_oe		96 h	3	66	0.02	0.04	1	0	1	1	0	-666	-666	-0.23	0.11	-0.72
OFL001_A549_96H:B14	BRDN0002991671	XLOC_L2_014012	A549	trt_oe		96 h	3	126	0.15	0.14	1	0	1	1	0	-666	-666	-0.23	0.11	-0.72
XPR017_PC3.311B_96H:K10	BRDN0001056845	HAT1	PC3	trt_xpr	-666	96 h	3	130	0.09	0.11	1	0	1	1	0	-666	-666	-0.23	0.11	-0.72
XPR035_BICR6.311_96H:N11	BRDN0001145428	PLXNA3	BICR6	trt_xpr	-666	96 h	3	71	0.13	0.1	0	0	1	1	0	-666	-666	-0.23	0.11	-0.72
OEB004_A375_96H:BRDN0000407052:-666	BRDN0000407052	YKT6	A375	trt_oe		96 h	5	599	0.08	0.22	0	0	1	1	0	-666	-666	-0.23	0.11	-0.72
OEB004_HCC515_96H:BRDN0000408299:-666	BRDN0000408299	ZFP112	HCC515	trt_oe		96 h	4	214	0.15	0.18	0	0	1	1	0	-666	-666	-0.23	0.11	-0.72
XPR021_HT29.311_96H:E13	BRDN0001066347	MYBBP1A	HT29	trt_xpr	-666	96 h	3	59	0.09	0.07	1	0	1	1	0	-666	-666	-0.23	0.11	-0.72
XPR034_HT29.311_96H:I02	BRDN0001146813	EPHA10	HT29	trt_xpr	-666	96 h	3	168	0.2	0.19	0	0	1	1	0	-666	-666	-0.23	0.11	-0.72
XPR020_PC3.311B_96H:J08	BRDN0000585289	MTHFD2	PC3	trt_xpr	-666	96 h	3	67	0.19	0.11	1	0	1	1	0	-666	-666	-0.23	0.11	-0.72
CGS001_ASC_96H:TPD52L2:6	CGS001-7165	TPD52L2	ASC	trt_sh.cgs	6 uL	96 h	2	171	0.2	0.19	1	0	1	1	0	-666	-666	-0.23	0.11	-0.72
XPR016_MCF7.311_96H:C09	BRDN0001581614	DSCAM	MCF7	trt_xpr	-666	96 h	3	105	0.13	0.12	1	0	1	1	0	-666	-666	-0.23	0.11	-0.72
XPR036_ES2.311_96H:C13	BRDN0001146949	CSNK1G1	ES2	trt_xpr	-666	96 h	2	59	0.04	0.05	0	0	1	1	0	-666	-666	-0.23	0.11	-0.72
XPR011_YAPC.311_96H:D20	BRDN0001504373	APOE	YAPC	trt_xpr	-666	96 h	3	95	0.22	0.15	1	0	1	1	0	-666	-666	-0.23	0.11	-0.72
XPR035_A375.311_96H:N11	BRDN0001145428	PLXNA3	A375	trt_xpr	-666	96 h	3	90	0.07	0.08	0	0	1	1	0	-666	-666	-0.23	0.11	-0.72
OEB002_HT29_96H:BRDN0000402892:-666	BRDN0000402892	TSPAN4	HT29	trt_oe		96 h	3	98	0.05	0.07	1	0	1	1	0	-666	-666	-0.23	0.11	-0.72
CGS001_SHSY5Y_120H:HDAC8:-666	CGS001-55869	HDAC8	SHSY5Y	trt_sh.cgs		120 h	3	44	0.21	0.1	0	0	1	1	0	-666	-666	-0.23	0.11	-0.72
XPR022_YAPC.311_96H:A16	BRDN0000986703	PTPRT	YAPC	trt_xpr	-666	96 h	3	97	0.17	0.13	1	0	1	1	0	-666	-666	-0.23	0.11	-0.72
XPR037_AGS.311_96H:D09	BRDN0001495477	GALNT3	AGS	trt_xpr	-666	96 h	3	228	0.31	0.27	0	0	1	1	0	-666	-666	-0.23	0.11	-0.72
CGS001_PC3_96H:NPY1R:2	CGS001-4886	NPY1R	PC3	trt_sh.cgs	2 uL	96 h	3	82	0.01	0.03	1	0	1	1	0	-666	-666	-0.23	0.11	-0.72
OFL002_MCF7_96H:H24	BRDN0002991522	LOC105372233	MCF7	trt_oe		96 h	3	158	0.36	0.24	1	1	1	1	0	-666	-666	-0.23	0.11	-0.72
TA.OE007_H1299_96H:CCSBBROAD304_01666:-666	CCSBBROAD304_01666	TGFBR1	H1299	trt_oe		96 h	3	109	0.16	0.13	1	0	1	1	0	-666	-666	-0.23	0.11	-0.72
HSF004_HEK293T_48H:CMAP-HSF-CAMK2A:200	CMAP-HSF-CAMK2A	CAMK2A	HEK293T	trt_oe	200 ng	48 h	4	101	0.22	0.15	1	0	1	1	0	-666	-666	-0.23	0.11	-0.72
XPR026_HT29.311_96H:J20	BRDN0001495373	UCN2	HT29	trt_xpr	-666	96 h	3	82	0.16	0.11	1	0	1	1	0	-666	-666	-0.23	0.11	-0.72
XPR013_ES2.311_96H:B14	BRDN0001052435	CD4	ES2	trt_xpr	-666	96 h	2	71	0.23	0.13	0	0	1	1	0	-666	-666	-0.23	0.11	-0.72
XPR037_HT29.311_96H:F13	BRDN0001502763	GAL3ST2	HT29	trt_xpr	-666	96 h	3	241	0.34	0.29	0	0	1	1	0	-666	-666	-0.23	0.11	-0.72
XPR026_HT29.311_96H:G05	BRDN0001499600	TMEM67	HT29	trt_xpr	-666	96 h	3	155	0.2	0.18	1	0	1	1	0	-666	-666	-0.23	0.11	-0.72
XPR037_A375.311_96H:O02	BRDN0001496103	FIBP	A375	trt_xpr	-666	96 h	3	121	0.29	0.08	0	0	1	1	0	-666	-666	-0.23	0.11	-0.72
OEB001_MCF7_96H:BRDN0000399195:-666	BRDN0000399195	ACTN4	MCF7	trt_oe		96 h	4	61	0.05	0.06	0	0	1	1	0	-666	-666	-0.23	0.11	-0.72
XPR033_AGS.311_96H:N10	BRDN0001488685	SLCO1B3	AGS	trt_xpr	-666	96 h	3	84	0.15	0.11	1	0	1	1	0	-666	-666	-0.23	0.11	-0.72
XPR020_U251MG.311_96H:J19	BRDN0000582707	MITF	U251MG	trt_xpr	-666	96 h	3	149	0.3	0.21	1	0	1	1	0	-666	-666	-0.23	0.11	-0.72
XPR028_PC3.311B_96H:O01	BRDN0001479814	GSTO1	PC3	trt_xpr	-666	96 h	3	111	0.11	0.11	1	0	1	1	0	-666	-666	-0.23	0.11	-0.72
OEB002_A549_96H:BRDN0000403308:-666	BRDN0000403308	HOPX	A549	trt_oe		96 h	4	396	0.02	0.09	0	0	1	1	0	-666	-666	-0.23	0.11	-0.72
CGS001_A549_96H:PDIA5:1	CGS001-10954	PDIA5	A549	trt_sh.cgs	1 uL	96 h	2	45	0.16	0.08	1	0	1	1	0	-666	-666	-0.23	0.11	-0.72
XPR033_AGS.311_96H:P05	BRDN0001480957	NAGPA	AGS	trt_xpr	-666	96 h	2	248	0.13	0.18	0	0	1	1	0	-666	-666	-0.23	0.11	-0.72
XPR029_ES2.311_96H:E13	BRDN0001479335	RDH5	ES2	trt_xpr	-666	96 h	3	203	0.31	0.26	1	0	1	1	0	-666	-666	-0.23	0.11	-0.72
XPR037_U251MG.311_96H:G13	BRDN0001502041	FBXO22	U251MG	trt_xpr	-666	96 h	3	88	0.18	0.13	1	0	1	1	0	-666	-666	-0.23	0.11	-0.72
XPR018_A549.311_96H:A14	BRDN0001498355	IL27	A549	trt_xpr	-666	96 h	3	110	0.16	0.14	1	0	1	1	0	-666	-666	-0.23	0.11	-0.72
XPR029_PC3.311B_96H:P21	BRDN0001486729	CYP1B1	PC3	trt_xpr	-666	96 h	3	115	0.16	0.14	1	0	1	1	0	-666	-666	-0.23	0.11	-0.72
CGS001_HCC515_96H:CD58:2	CGS001-965	CD58	HCC515	trt_sh.cgs	2 uL	96 h	2	17	0.37	0.08	1	1	1	1	0	-666	-666	-0.23	0.11	-0.72
XPR016_MCF7.311_96H:O21	BRDN0001581723	DOK2	MCF7	trt_xpr	-666	96 h	3	116	0.13	0.12	1	0	1	1	0	-666	-666	-0.23	0.11	-0.72
CGS001_MCF7_96H:ANKRD37:2	CGS001-353322	ANKRD37	MCF7	trt_sh.cgs	2 uL	96 h	3	147	0.05	0.09	1	0	1	1	0	-666	-666	-0.23	0.11	-0.72
XPR015_PC3.311B_96H:B16	BRDN0001145527	DMPK	PC3	trt_xpr	-666	96 h	3	51	0.04	0.05	1	0	1	1	0	-666	-666	-0.23	0.11	-0.72
CGS001_HT29_96H:NSA2:1	CGS001-10412	NSA2	HT29	trt_sh.cgs	1 uL	96 h	3	52	0.31	0.13	1	0	1	1	0	-666	-666	-0.23	0.11	-0.72
OEB002_PC3_96H:BRDN0000401283:-666	BRDN0000401283	RAB31	PC3	trt_oe		96 h	4	138	0.12	0.13	0	0	1	1	0	-666	-666	-0.23	0.11	-0.72
XPR025_HT29.311_96H:H16	BRDN0001583947	TLR10	HT29	trt_xpr	-666	96 h	3	89	0.04	0.06	1	0	1	1	0	-666	-666	-0.23	0.11	-0.72
XPR015_YAPC.311_96H:I16	BRDN0001583039	CSGALNACT1	YAPC	trt_xpr	-666	96 h	3	165	0.35	0.24	0	0	1	1	0	-666	-666	-0.23	0.11	-0.72
XPR026_BICR6.311_96H:I15	BRDN0001581427	TMIGD2	BICR6	trt_xpr	-666	96 h	3	75	0.05	0.06	1	0	1	1	0	-666	-666	-0.23	0.11	-0.72
OEC001_A375_48H:CCSBBROAD304_05990:-666	CCSBBROAD304_05990	CHGA	A375	trt_oe		48 h	3	66	0.17	0.11	1	1	1	1	0	-666	-666	-0.23	0.12	-0.72
OEB004_A375_96H:BRDN0000407167:-666	BRDN0000407167	ZNF555	A375	trt_oe		96 h	5	232	0.09	0.15	0	0	1	1	0	-666	-666	-0.23	0.12	-0.72
OEB006_HCC515_96H:BRDN0000461693:-666	BRDN0000461693	C1S	HCC515	trt_oe		96 h	4	105	0.07	0.09	0	0	1	1	0	-666	-666	-0.23	0.12	-0.72
XPR023_AGS.311_96H:N02	BRDN0001494747	SERPINB2	AGS	trt_xpr	-666	96 h	3	206	0.36	0.27	1	1	1	1	0	-666	-666	-0.23	0.12	-0.72
TA.OE013_H1299_96H:BRDN0000553082:-666	BRDN0000553082	ATF2	H1299	trt_oe		96 h	3	142	0.15	0.15	1	0	1	1	0	-666	-666	-0.23	0.12	-0.72
XPR025_U251MG.311_96H:C07	BRDN0001581382	SPOCK2	U251MG	trt_xpr	-666	96 h	3	91	0.31	0.17	1	0	1	1	0	-666	-666	-0.23	0.12	-0.72
TA.OE012_A549_96H:BRDN0000553240:-666	BRDN0000553240	KEAP1	A549	trt_oe		96 h	3	398	0.28	0.34	1	1	1	1	0	-666	-666	-0.23	0.12	-0.72
XPR008_U251MG.311_96H:C22	BRDN0000585718	MDM4	U251MG	trt_xpr	-666	96 h	3	80	0.18	0.12	1	0	1	1	0	-666	-666	-0.23	0.12	-0.72
OEB004_A549_96H:BRDN0000407049:-666	BRDN0000407049	RAC1	A549	trt_oe		96 h	5	106	0.12	0.11	0	0	1	1	0	-666	-666	-0.23	0.12	-0.72
XPR012_MCF7.311_96H:H18	BRDN0001501697	C10ORF128	MCF7	trt_xpr	-666	96 h	3	92	0.2	0.14	1	0	1	1	0	-666	-666	-0.23	0.12	-0.72
XPR029_BICR6.311_96H:F20	BRDN0001485006	TUBD1	BICR6	trt_xpr	-666	96 h	3	74	0.16	0.01	1	1	1	1	0	-666	-666	-0.23	0.12	-0.72
OEB001_HT29_96H:BRDN0000400194:-666	BRDN0000400194	PUF60	HT29	trt_oe		96 h	5	596	0.05	0.17	1	0	1	1	0	-666	-666	-0.23	0.12	-0.72
XPR017_ES2.311_96H:B10	BRDN0001498987	IFIH1	ES2	trt_xpr	-666	96 h	3	68	0.23	0.13	1	0	1	1	0	-666	-666	-0.23	0.12	-0.72
XPR036_BICR6.311_96H:F09	BRDN0001147331	STK17A	BICR6	trt_xpr	-666	96 h	3	279	0.17	0.22	0	0	1	1	0	-666	-666	-0.23	0.12	-0.72
XPR021_YAPC.311_96H:N09	BRDN0001501447	NKX2-6	YAPC	trt_xpr	-666	96 h	3	74	0.09	0.08	1	0	1	1	0	-666	-666	-0.23	0.12	-0.72
XPR009_U251MG.311_96H:F19	BRDN0001481010	TACR3	U251MG	trt_xpr	-666	96 h	3	114	0.2	0.15	1	0	1	1	0	-666	-666	-0.23	0.12	-0.72
XPR025_U251MG.311_96H:O04	BRDN0001501681	SYNGR1	U251MG	trt_xpr	-666	96 h	3	204	0.27	0.24	1	0	1	1	0	-666	-666	-0.23	0.12	-0.72
XPR027_PC3.311B_96H:F09	BRDN0001501690	XRN1	PC3	trt_xpr	-666	96 h	3	95	0.12	0.11	1	0	1	1	0	-666	-666	-0.23	0.12	-0.72
CGS001_MCF7_144H:GIPC1:2	CGS001-10755	GIPC1	MCF7	trt_sh.cgs	2 uL	144 h	3	27	0.09	0.05	1	0	1	1	0	-666	-666	-0.23	0.12	-0.72
CGS001_PC3_144H:SEC24C:2	CGS001-9632	SEC24C	PC3	trt_sh.cgs	2 uL	144 h	2	43	0.08	0.06	1	0	1	1	0	-666	-666	-0.23	0.12	-0.72
XPR008_PC3.311B_96H:B10	BRDN0001480169	FBP1	PC3	trt_xpr	-666	96 h	3	100	0.23	0.15	1	0	1	1	0	-666	-666	-0.23	0.12	-0.72
XPR019_MCF7.311_96H:J10	BRDN0001519279	LMX1B	MCF7	trt_xpr	-666	96 h	3	103	0.17	0.13	1	1	1	1	0	-666	-666	-0.23	0.12	-0.72
XPR026_A375.311_96H:O22	BRDN0001052750	TNFRSF4	A375	trt_xpr	-666	96 h	3	183	0.15	0.17	1	0	1	1	0	-666	-666	-0.23	0.12	-0.72
XPR017_BICR6.311_96H:E11	BRDN0001586590	GPR82	BICR6	trt_xpr	-666	96 h	3	115	0.28	0.18	1	0	1	1	0	-666	-666	-0.23	0.12	-0.72
XPR033_PC3.311B_96H:G05	BRDN0001487590	P2RY13	PC3	trt_xpr	-666	96 h	3	74	0.11	0.09	1	0	1	1	0	-666	-666	-0.23	0.12	-0.72
XPR028_HT29.311_96H:A07	BRDN0001485084	ARPC3	HT29	trt_xpr	-666	96 h	3	71	0.16	0.11	1	0	1	1	0	-666	-666	-0.23	0.12	-0.72
XPR026_YAPC.311_96H:B11	BRDN0001498470	TRIM46	YAPC	trt_xpr	-666	96 h	3	72	0.29	0.14	1	0	1	1	0	-666	-666	-0.23	0.12	-0.72
CGS001_A375_96H:GABRG1:1	CGS001-2565	GABRG1	A375	trt_sh.cgs	1 uL	96 h	3	145	0.19	0.17	1	0	1	1	0	-666	-666	-0.23	0.12	-0.72
XPR025_U251MG.311_96H:P05	BRDN0000579856	TEAD1	U251MG	trt_xpr	-666	96 h	3	171	0.25	0.21	1	1	1	1	0	-666	-666	-0.23	0.12	-0.72
XPR012_YAPC.311_96H:E13	BRDN0001481224	ATP5A1	YAPC	trt_xpr	-666	96 h	3	49	0.03	0.04	1	0	1	1	0	-666	-666	-0.23	0.12	-0.72
OEB002_A375_96H:E21	BRDN0000400886	ZNF200	A375	trt_oe		96 h	4	77	0.21	0.13	1	0	1	1	0	-666	-666	-0.23	0.12	-0.72
XPR024_U251MG.311_96H:P21	BRDN0001501089	SLC4A1AP	U251MG	trt_xpr	-666	96 h	3	127	0.35	0.21	1	1	1	1	0	-666	-666	-0.23	0.12	-0.72
CGS001_A549_96H:SETD1B:1	CGS001-23067	SETD1B	A549	trt_sh.cgs	1 uL	96 h	2	43	0.26	0.11	1	1	1	1	0	-666	-666	-0.23	0.12	-0.72
XPR008_PC3.311B_96H:G15	BRDN0001066701	DNMT1	PC3	trt_xpr	-666	96 h	3	67	0.16	0.1	1	0	1	1	0	-666	-666	-0.23	0.12	-0.72
OFL002_MCF7_96H:O01	BRDN0002992065	ZNF529-AS1	MCF7	trt_oe		96 h	3	471	0.4	0.44	1	0	1	1	0	-666	-666	-0.23	0.12	-0.72
OEB006_PC3_96H:BRDN0000411499:-666	BRDN0000411499	GAMT	PC3	trt_oe		96 h	5	648	0.05	0.18	0	0	1	1	0	-666	-666	-0.23	0.12	-0.72
HSF004_HEK293T_48H:CMAP-HSF-PAK2:200	CMAP-HSF-PAK2	PAK2	HEK293T	trt_oe	200 ng	48 h	4	108	0.17	0.14	1	0	1	1	0	-666	-666	-0.23	0.12	-0.72
XPR013_U251MG.311_96H:C19	BRDN0001504180	C9	U251MG	trt_xpr	-666	96 h	3	109	0.26	0.17	1	0	1	1	0	-666	-666	-0.23	0.12	-0.72
CGS001_A549_96H:TMEM110:1	CGS001-375346	TMEM110	A549	trt_sh.cgs	1 uL	96 h	3	107	0.04	0.06	1	0	1	1	0	-666	-666	-0.23	0.12	-0.72
XPR027_HT29.311_96H:L24	BRDN0001484678	SLC2A2	HT29	trt_xpr	-666	96 h	3	130	0.11	0.12	1	0	1	1	0	-666	-666	-0.23	0.12	-0.72
HSF025_HEK293T_48H:CMAP-HSF-WWP2:200	CMAP-HSF-WWP2	WWP2	HEK293T	trt_oe	200 ng	48 h	4	320	0.52	0.41	1	0	1	1	0	-666	-666	-0.23	0.12	-0.72
XPR027_ES2.311_96H:O06	BRDN0001584828	VSIG2	ES2	trt_xpr	-666	96 h	3	67	0.15	0.1	1	0	1	1	0	-666	-666	-0.23	0.12	-0.72
XPR019_YAPC.311_96H:G12	BRDN0001585179	LAIR1	YAPC	trt_xpr	-666	96 h	3	115	0.38	0.21	1	1	1	1	0	-666	-666	-0.23	0.12	-0.72
XPR011_MCF7.311_96H:L22	BRDN0001497635	APCS	MCF7	trt_xpr	-666	96 h	3	112	0.27	0.18	1	0	1	1	0	-666	-666	-0.23	0.12	-0.72
XPR031_YAPC.311_96H:D09	BRDN0001145139	PIP5KL1	YAPC	trt_xpr	-666	96 h	3	92	0.1	0.1	1	0	1	1	0	-666	-666	-0.23	0.12	-0.72
XPR020_U251MG.311_96H:H21	BRDN0001495952	MMRN1	U251MG	trt_xpr	-666	96 h	3	72	0.12	0.09	1	0	1	1	0	-666	-666	-0.23	0.12	-0.72
CGS001_HT29_96H:SNAPC4:1	CGS001-6621	SNAPC4	HT29	trt_sh.cgs	1 uL	96 h	3	62	0.09	0.07	1	0	1	1	0	-666	-666	-0.23	0.12	-0.72
XPR026_HT29.311_96H:L14	BRDN0001145127	UCK2	HT29	trt_xpr	-666	96 h	3	129	0.23	0.17	1	1	1	1	0	-666	-666	-0.23	0.12	-0.72
XPR037_YAPC.311_96H:G11	BRDN0001586374	FCGR1B	YAPC	trt_xpr	-666	96 h	3	78	0.13	0.1	1	0	1	1	0	-666	-666	-0.23	0.12	-0.72
OEB002_A375_96H:M03	BRDN0000401157	FIBP	A375	trt_oe		96 h	3	268	0.25	0.26	1	0	1	1	0	-666	-666	-0.23	0.12	-0.72
OEB005_HCC515_96H:BRDN0000409889:-666	BRDN0000409889	VAPB	HCC515	trt_oe		96 h	4	129	0.11	0.12	1	0	1	1	0	-666	-666	-0.23	0.12	-0.72
CGS001_A549_96H:PLCB3:1	CGS001-5331	PLCB3	A549	trt_sh.cgs	1 uL	96 h	3	90	0.21	0.14	1	1	1	1	0	-666	-666	-0.23	0.12	-0.72
OEB003_PC3_96H:BRDN0000404857:-666	BRDN0000404857	SREBF1	PC3	trt_oe		96 h	5	131	0.05	0.08	0	0	1	1	0	-666	-666	-0.23	0.12	-0.72
XPR026_A375.311_96H:I12	BRDN0001581904	TNFSF13	A375	trt_xpr	-666	96 h	3	74	0.29	0.15	1	1	1	1	0	-666	-666	-0.23	0.12	-0.72
XPR013_AGS.311_96H:I02	BRDN0001498770	CCDC181	AGS	trt_xpr	-666	96 h	3	100	0.15	0.12	1	0	1	1	0	-666	-666	-0.23	0.12	-0.72
XPR022_PC3.311B_96H:K01	BRDN0001497114	PRF1	PC3	trt_xpr	-666	96 h	3	341	0.47	0.4	1	1	1	1	0	-666	-666	-0.23	0.12	-0.72
OEB002_MCF7_96H:BRDN0000401138:-666	BRDN0000401138	BNIP1	MCF7	trt_oe		96 h	4	112	0.06	0.08	1	0	1	1	0	-666	-666	-0.23	0.12	-0.72
XPR008_AGS.311_96H:B13	BRDN0001480963	ATP2B1	AGS	trt_xpr	-666	96 h	3	181	0.26	0.24	0	0	1	1	0	-666	-666	-0.23	0.12	-0.72
TA.OE003_PC3_72H:BRDN0000464948:-666	BRDN0000464948	EGLN1	PC3	trt_oe		72 h	3	46	0.05	0.05	1	0	1	1	0	-666	-666	-0.23	0.12	-0.72
XPR012_YAPC.311_96H:E05	BRDN0001495389	ARHGAP31	YAPC	trt_xpr	-666	96 h	3	88	0.21	0.14	1	1	1	1	0	-666	-666	-0.23	0.12	-0.72
XPR017_U251MG.311_96H:L10	BRDN0001486756	HSPA1A	U251MG	trt_xpr	-666	96 h	3	92	0.26	0.16	1	1	1	1	0	-666	-666	-0.23	0.12	-0.72
XPR020_A549.311_96H:B10	BRDN0000563624	MTA1	A549	trt_xpr	-666	96 h	3	92	0.14	0.11	1	0	1	1	0	-666	-666	-0.23	0.12	-0.72
XPR008_BICR6.311_96H:N13	BRDN0001485737	PTGER1	BICR6	trt_xpr	-666	96 h	3	121	0.21	0.16	1	0	1	1	0	-666	-666	-0.23	0.12	-0.72
XPR023_A375.311_96H:F10	BRDN0001585650	SEMA4D	A375	trt_xpr	-666	96 h	2	100	0.27	0.17	0	0	1	1	0	-666	-666	-0.23	0.12	-0.72
XPR029_U251MG.311_96H:H10	BRDN0001487875	TUBD1	U251MG	trt_xpr	-666	96 h	3	75	0.26	0.12	1	0	1	1	0	-666	-666	-0.23	0.12	-0.72
XPR033_BICR6.311_96H:M01	BRDN0001480343	SPTLC3	BICR6	trt_xpr	-666	96 h	3	128	0.25	0.18	1	0	1	1	0	-666	-666	-0.23	0.12	-0.72
XPR023_PC3.311B_96H:B18	BRDN0001500537	SH2D1A	PC3	trt_xpr	-666	96 h	3	52	0.17	0.09	0	0	1	1	0	-666	-666	-0.23	0.12	-0.72
OEB003_PC3_96H:BRDN0000404931:-666	BRDN0000404931	IGSF8	PC3	trt_oe		96 h	5	306	0.07	0.15	0	0	1	1	0	-666	-666	-0.23	0.12	-0.72
XPR027_ES2.311_96H:J12	BRDN0001495897	ZNF365	ES2	trt_xpr	-666	96 h	3	134	0.27	0.19	1	1	1	1	0	-666	-666	-0.23	0.12	-0.72
XPR036_U251MG.311_96H:N05	BRDN0001147559	PRPS2	U251MG	trt_xpr	-666	96 h	3	82	0.19	0.13	1	0	1	1	0	-666	-666	-0.23	0.12	-0.72
XPR018_U251MG.311_96H:H21	BRDN0001582067	INSC	U251MG	trt_xpr	-666	96 h	3	119	0.19	0.15	0	0	1	1	0	-666	-666	-0.23	0.12	-0.72
XPR016_PC3.311B_96H:F21	BRDN0001054910	ERG	PC3	trt_xpr	-666	96 h	3	99	0.19	0.14	1	0	1	1	0	-666	-666	-0.23	0.12	-0.72
XPR022_BICR6.311_96H:I09	BRDN0000733126	PPP2R3A	BICR6	trt_xpr	-666	96 h	3	108	0.18	0.14	1	0	1	1	0	-666	-666	-0.23	0.12	-0.72
OEB006_HT29_96H:BRDN0000461510:-666	BRDN0000461510	HRH1	HT29	trt_oe		96 h	4	160	0.12	0.14	1	0	1	1	0	-666	-666	-0.23	0.12	-0.72
OFL002_A549_96H:H13	BRDN0002991548	ATP2A1-AS1	A549	trt_oe		96 h	3	311	0.33	0.32	1	0	1	1	0	-666	-666	-0.23	0.12	-0.72
CGS001_HA1E_96H:SRGAP2:1.5	CGS001-23380	SRGAP2	HA1E	trt_sh.cgs	1.5 uL	96 h	3	44	0.15	0.08	1	0	1	1	0	-666	-666	-0.23	0.12	-0.72
XPR016_PC3.311B_96H:G14	BRDN0001147655	DYRK4	PC3	trt_xpr	-666	96 h	3	106	0.21	0.15	1	0	1	1	0	-666	-666	-0.23	0.12	-0.72
OEB002_PC3_96H:BRDN0000402922:-666	BRDN0000402922	HSD17B10	PC3	trt_oe		96 h	4	197	0.07	0.12	0	0	1	1	0	-666	-666	-0.23	0.12	-0.72
XPR024_A549.311_96H:B16	BRDN0001062090	SNAI1	A549	trt_xpr	-666	96 h	3	168	0.18	0.18	0	0	1	1	0	-666	-666	-0.23	0.12	-0.72
XPR018_PC3.311B_96H:N09	BRDN0001497609	ITGA1	PC3	trt_xpr	-666	96 h	3	78	0.11	0.09	1	0	1	1	0	-666	-666	-0.23	0.12	-0.72
OEB006_HEPG2_96H:BRDN0000461534:-666	BRDN0000461534	ICAM3	HEPG2	trt_oe		96 h	3	214	0.5	0.33	0	0	1	1	0	-666	-666	-0.23	0.12	-0.72
XPR017_PC3.311B_96H:K22	BRDN0001495601	GZMB	PC3	trt_xpr	-666	96 h	3	103	0.32	0.18	1	1	1	1	0	-666	-666	-0.23	0.12	-0.72
XPR023_HT29.311_96H:K16	BRDN0001064977	RSPO1	HT29	trt_xpr	-666	96 h	3	84	0.19	0.13	1	0	1	1	0	-666	-666	-0.23	0.12	-0.72
OEB004_HT29_96H:BRDN0000407752:-666	BRDN0000407752	ARHGEF7	HT29	trt_oe		96 h	4	117	0.02	0.05	1	0	1	1	0	-666	-666	-0.23	0.12	-0.72
TA.OE013_A549_96H:BRDN0000553958:-666	BRDN0000553958	ERBB2	A549	trt_oe		96 h	3	152	0.42	0.26	1	1	1	1	0	-666	-666	-0.23	0.12	-0.72
XPR036_A375.311_96H:M03	BRDN0001147956	NEK3	A375	trt_xpr	-666	96 h	3	65	0.1	0.1	0	0	1	1	0	-666	-666	-0.23	0.12	-0.72
CGS001_ASC_96H:MYBL2:6	CGS001-4605	MYBL2	ASC	trt_sh.cgs	6 uL	96 h	3	104	0.07	0.09	1	0	1	1	0	-666	-666	-0.23	0.12	-0.72
TA.OE003_PC3_72H:BRDN0000464895:-666	BRDN0000464895	REL	PC3	trt_oe		72 h	3	124	0.16	0.14	1	0	1	1	0	-666	-666	-0.23	0.12	-0.72
OEB004_VCAP_96H:BRDN0000407458:-666	BRDN0000407458	CCNG1	VCAP	trt_oe		96 h	5	161	0.08	0.11	1	0	1	1	0	-666	-666	-0.23	0.12	-0.72
OEB001_A375_96H:BRDN0000398688:-666	BRDN0000398688	LSM6	A375	trt_oe		96 h	4	178	0.12	0.15	1	0	1	1	0	-666	-666	-0.23	0.12	-0.72
XPR022_ES2.311_96H:E03	BRDN0001145768	CAMKV	ES2	trt_xpr	-666	96 h	3	117	0.24	0.17	1	0	1	1	0	-666	-666	-0.23	0.12	-0.72
XPR011_AGS.311_96H:F19	BRDN0001500626	ALDH3A2	AGS	trt_xpr	-666	96 h	3	123	0.16	0.14	1	0	1	1	0	-666	-666	-0.23	0.12	-0.72
XPR030_YAPC.311_96H:E23	BRDN0001481380	GRIN3B	YAPC	trt_xpr	-666	96 h	3	136	0.16	0.15	1	0	1	1	0	-666	-666	-0.23	0.12	-0.72
XPR013_YAPC.311_96H:P11	BRDN0001519381	CCDC85B	YAPC	trt_xpr	-666	96 h	3	147	0.28	0.21	1	1	1	1	0	-666	-666	-0.23	0.12	-0.72
XPR008_U251MG.311_96H:K16	BRDN0001482324	ALAS1	U251MG	trt_xpr	-666	96 h	3	57	0.24	0.12	1	0	1	1	0	-666	-666	-0.23	0.12	-0.72
XPR027_MCF7.311_96H:N07	BRDN0001501379	ZBTB7B	MCF7	trt_xpr	-666	96 h	3	154	0.36	0.24	1	1	1	1	0	-666	-666	-0.23	0.12	-0.72
XPR024_BICR6.311_96H:P09	BRDN0001062203	SMARCB1	BICR6	trt_xpr	-666	96 h	3	181	0.27	0.22	0	0	1	1	0	-666	-666	-0.23	0.12	-0.72
XPR029_ES2.311_96H:A05	BRDN0001484758	GSTM5	ES2	trt_xpr	-666	96 h	3	128	0.12	0.12	1	0	1	1	0	-666	-666	-0.23	0.12	-0.72
OFL002_A549_96H:I16	BRDN0002992053	UGDH-AS1	A549	trt_oe		96 h	3	92	0.08	0.09	1	0	1	1	0	-666	-666	-0.23	0.12	-0.72
XPR031_AGS.311_96H:O23	BRDN0001054321	OR5F1	AGS	trt_xpr	-666	96 h	3	79	0.09	0.08	1	0	1	1	0	-666	-666	-0.23	0.12	-0.72
OEB001_HCC515_96H:BRDN0000400337:-666	BRDN0000400337	SATB1	HCC515	trt_oe		96 h	5	124	0.14	0.13	1	0	1	1	0	-666	-666	-0.23	0.12	-0.72
XPR008_A549.311_96H:J13	BRDN0001480459	CHRNA2	A549	trt_xpr	-666	96 h	3	108	0.35	0.2	1	0	1	1	0	-666	-666	-0.23	0.12	-0.72
XPR010_A375.311_96H:E03	BRDN0001482875	CHRNB3	A375	trt_xpr	-666	96 h	2	55	0.1	0.07	1	0	1	1	0	-666	-666	-0.23	0.12	-0.72
XPR027_AGS.311_96H:O05	BRDN0001582537	VNN1	AGS	trt_xpr	-666	96 h	3	117	0.16	0.14	1	0	1	1	0	-666	-666	-0.23	0.12	-0.72
XPR028_HT29.311_96H:D21	BRDN0001484840	PDE10A	HT29	trt_xpr	-666	96 h	3	106	0.11	0.11	1	0	1	1	0	-666	-666	-0.23	0.12	-0.72
OEB005_HEPG2_96H:BRDN0000410224:-666	BRDN0000410224	RUFY1	HEPG2	trt_oe		96 h	2	60	0.17	0.1	0	0	1	1	0	-666	-666	-0.23	0.12	-0.72
XPR025_A375.311_96H:F14	BRDN0001053929	THTPA	A375	trt_xpr	-666	96 h	3	60	0.08	0.07	1	0	1	1	0	-666	-666	-0.23	0.12	-0.72
TA.OE007_A549_96H:BRDN0000464905:-666	BRDN0000464905	RB1	A549	trt_oe		96 h	3	224	0.37	0.29	1	0	1	1	0	-666	-666	-0.23	0.12	-0.72
TA.OE009_HA1E_96H:BRDN0000554092:3	BRDN0000554092	CTCF	HA1E	trt_oe	3.0 uL	96 h	3	240	0.54	0.36	1	1	1	1	0	-666	-666	-0.23	0.12	-0.72
XPR031_AGS.311_96H:H02	BRDN0001587019	POU2AF1	AGS	trt_xpr	-666	96 h	3	121	0.12	0.12	1	0	1	1	0	-666	-666	-0.23	0.12	-0.72
OEB002_HA1E_96H:BRDN0000403004:-666	BRDN0000403004	PVRL2	HA1E	trt_oe		96 h	5	99	0.13	0.11	1	0	1	1	0	-666	-666	-0.23	0.12	-0.72
OFL001_A375_96H:I10	BRDN0002991656	XLOC_006025	A375	trt_oe		96 h	3	79	0.13	0.1	0	0	1	1	0	-666	-666	-0.23	0.12	-0.72
XPR008_ES2.311_96H:M07	BRDN0000987884	ADCY2	ES2	trt_xpr	-666	96 h	3	103	0.08	0.09	1	0	1	1	0	-666	-666	-0.23	0.12	-0.72
CGS001_HCC515_96H:CDK19:2	CGS001-23097	CDK19	HCC515	trt_sh.cgs	2 uL	96 h	2	74	0.36	0.17	1	1	1	1	0	-666	-666	-0.23	0.12	-0.72
XPR008_HT29.311_96H:G08	BRDN0001065526	STAT3	HT29	trt_xpr	-666	96 h	3	62	0.22	0.12	1	0	1	1	0	-666	-666	-0.23	0.12	-0.72
XPR021_A549.311_96H:L14	BRDN0001494912	NUCKS1	A549	trt_xpr	-666	96 h	3	215	0.2	0.21	1	0	1	1	0	-666	-666	-0.23	0.12	-0.72
XPR015_HT29.311_96H:G07	BRDN0001497181	CNKSR2	HT29	trt_xpr	-666	96 h	3	107	0.04	0.07	1	0	1	1	0	-666	-666	-0.23	0.12	-0.72
CGS001_MCF7_144H:NFE2L2:2	CGS001-4780	NFE2L2	MCF7	trt_sh.cgs	2 uL	144 h	3	52	0.06	0.06	1	0	1	1	0	-666	-666	-0.23	0.12	-0.72
OEB004_HT29_96H:BRDN0000407487:-666	BRDN0000407487	UQCRFS1	HT29	trt_oe		96 h	4	222	0.19	0.21	1	0	1	1	0	-666	-666	-0.23	0.12	-0.72
OEB002_HEPG2_96H:BRDN0000402185:-666	BRDN0000402185	ZNF22	HEPG2	trt_oe		96 h	4	135	0.22	0.17	0	0	1	1	0	-666	-666	-0.23	0.12	-0.72
XPR014_BICR6.311_96H:E16	BRDN0001582883	CEACAM7	BICR6	trt_xpr	-666	96 h	3	78	0.24	0.14	1	0	1	1	0	-666	-666	-0.23	0.12	-0.72
XPR025_U251MG.311_96H:M12	BRDN0001501722	SUPT7L	U251MG	trt_xpr	-666	96 h	3	89	0.29	0.16	1	1	1	1	0	-666	-666	-0.23	0.12	-0.72
XPR008_ES2.311_96H:A06	BRDN0001065713	HDAC8	ES2	trt_xpr	-666	96 h	3	264	0.16	0.21	1	0	1	1	0	-666	-666	-0.23	0.12	-0.72
CGS001_MCF7_144H:TBC1D9B:2	CGS001-23061	TBC1D9B	MCF7	trt_sh.cgs	2 uL	144 h	3	87	0.06	0.08	1	0	1	1	0	-666	-666	-0.23	0.12	-0.72
XPR013_AGS.311_96H:E01	BRDN0001585661	C5AR1	AGS	trt_xpr	-666	96 h	3	153	0.24	0.19	1	1	1	1	0	-666	-666	-0.23	0.12	-0.72
XPR011_MCF7.311_96H:P13	BRDN0001500230	AGMAT	MCF7	trt_xpr	-666	96 h	3	219	0.27	0.25	1	0	1	1	0	-666	-666	-0.23	0.12	-0.72
OEB002_MCF7_96H:BRDN0000403000:-666	BRDN0000403000	HYAL2	MCF7	trt_oe		96 h	4	276	0.11	0.18	1	0	1	1	0	-666	-666	-0.23	0.12	-0.72
OEB002_HT29_96H:BRDN0000402104:-666	BRDN0000402104	GPX7	HT29	trt_oe		96 h	3	189	0.13	0.16	1	0	1	1	0	-666	-666	-0.23	0.12	-0.72
XPR008_MCF7.311_96H:K10	BRDN0001486670	PLCB3	MCF7	trt_xpr	-666	96 h	3	91	0.14	0.12	1	0	1	1	0	-666	-666	-0.23	0.12	-0.72
CGS001_A549_96H:SDF2L1:1	CGS001-23753	SDF2L1	A549	trt_sh.cgs	1 uL	96 h	3	204	0.19	0.2	1	0	1	1	0	-666	-666	-0.23	0.12	-0.72
XPR009_HT29.311_96H:J02	BRDN0001480503	CALY	HT29	trt_xpr	-666	96 h	3	75	0.14	0.1	1	0	1	1	0	-666	-666	-0.23	0.12	-0.72
XPR018_BICR6.311_96H:N07	BRDN0001058076	IPCEF1	BICR6	trt_xpr	-666	96 h	2	37	0.06	0.05	0	0	1	1	0	-666	-666	-0.23	0.12	-0.72
CGS001_PC3_144H:SCARB1:2	CGS001-949	SCARB1	PC3	trt_sh.cgs	2 uL	144 h	3	47	0.2	0.1	1	1	1	1	0	-666	-666	-0.23	0.12	-0.72
XPR035_A375.311_96H:L21	BRDN0001149094	PI4K2B	A375	trt_xpr	-666	96 h	3	71	0.17	0.11	1	0	1	1	0	-666	-666	-0.23	0.12	-0.72
XPR032_YAPC.311_96H:O21	BRDN0001487695	POMC	YAPC	trt_xpr	-666	96 h	3	64	0.02	0.04	1	0	1	1	0	-666	-666	-0.23	0.12	-0.72
XPR010_BICR6.311_96H:I16	BRDN0001490303	RXRA	BICR6	trt_xpr	-666	96 h	3	117	0.35	0.2	1	0	1	1	0	-666	-666	-0.23	0.12	-0.72
XPR035_ES2.311_96H:N23	BRDN0001149460	CKS1B	ES2	trt_xpr	-666	96 h	3	83	0.2	0.13	1	1	1	1	0	-666	-666	-0.23	0.12	-0.72
XPR029_AGS.311_96H:G05	BRDN0001481423	COX7B	AGS	trt_xpr	-666	96 h	3	128	0.07	0.1	0	0	1	1	0	-666	-666	-0.23	0.12	-0.72
XPR016_YAPC.311_96H:M23	BRDN0001501401	DPM3	YAPC	trt_xpr	-666	96 h	3	86	0.08	0.08	1	0	1	1	0	-666	-666	-0.23	0.12	-0.72
XPR028_ES2.311_96H:B10	BRDN0001485318	S1PR3	ES2	trt_xpr	-666	96 h	3	93	0.16	0.12	1	0	1	1	0	-666	-666	-0.23	0.12	-0.72
XPR030_HT29.311_96H:K15	BRDN0001487470	GJB5	HT29	trt_xpr	-666	96 h	3	150	0.21	0.01	1	0	1	1	0	-666	-666	-0.23	0.12	-0.72
XPR030_PC3.311B_96H:F17	BRDN0001482541	GANAB	PC3	trt_xpr	-666	96 h	3	110	0.05	0.07	1	0	1	1	0	-666	-666	-0.23	0.12	-0.72
XPR020_MCF7.311_96H:O23	BRDN0001518813	MANSC1	MCF7	trt_xpr	-666	96 h	3	116	0.06	0.08	1	0	1	1	0	-666	-666	-0.23	0.12	-0.72
XPR026_U251MG.311_96H:C14	BRDN0001583998	TNFSF12	U251MG	trt_xpr	-666	96 h	3	85	0.2	0.13	1	0	1	1	0	-666	-666	-0.23	0.12	-0.72
TA.OE002_A375_72H:CCSBBROAD304_00734:-666	CCSBBROAD304_00734	HDAC1	A375	trt_oe		72 h	3	183	0.39	0.27	1	0	1	1	0	-666	-666	-0.23	0.12	-0.72
XPR023_A375.311_96H:N14	BRDN0001584069	SERPINA1	A375	trt_xpr	-666	96 h	2	76	0.21	0.13	0	0	1	1	0	-666	-666	-0.23	0.12	-0.72
XPR012_HT29.311_96H:C13	BRDN0001501507	ARHGDIA	HT29	trt_xpr	-666	96 h	3	147	0.2	0.18	1	0	1	1	0	-666	-666	-0.23	0.12	-0.72
XPR008_A549.311_96H:L07	BRDN0001485509	GNRHR	A549	trt_xpr	-666	96 h	3	31	0.04	0.04	1	0	1	1	0	-666	-666	-0.23	0.12	-0.72
XPR037_U251MG.311_96H:F16	BRDN0001495150	GNG4	U251MG	trt_xpr	-666	96 h	3	61	0.1	0.08	1	0	1	1	0	-666	-666	-0.23	0.12	-0.72
XPR023_ES2.311_96H:L18	BRDN0001501300	SETBP1	ES2	trt_xpr	-666	96 h	3	117	0.06	0.09	1	0	1	1	0	-666	-666	-0.23	0.12	-0.72
OEB005_MCF7_96H:BRDN0000410348:-666	BRDN0000410348	LCK	MCF7	trt_oe		96 h	5	337	0.26	0.3	1	0	1	1	0	-666	-666	-0.23	0.12	-0.72
CGS001_HEPG2_96H:CHAC1:1.5	CGS001-79094	CHAC1	HEPG2	trt_sh.cgs	1.5 uL	96 h	3	35	0.17	0.08	1	0	1	1	0	-666	-666	-0.23	0.12	-0.72
XPR015_YAPC.311_96H:H21	BRDN0001499319	DCST2	YAPC	trt_xpr	-666	96 h	3	66	0.13	0.09	1	0	1	1	0	-666	-666	-0.23	0.12	-0.72
XPR009_U251MG.311_96H:P19	BRDN0001480753	ALB	U251MG	trt_xpr	-666	96 h	3	186	0.41	0.28	1	0	1	1	0	-666	-666	-0.23	0.12	-0.72
OEB001_HEPG2_96H:BRDN0000400230:-666	BRDN0000400230	ATP5B	HEPG2	trt_oe		96 h	3	353	0.36	0.36	0	0	1	1	0	-666	-666	-0.23	0.12	-0.72
OEB004_HT29_96H:BRDN0000407146:-666	BRDN0000407146	TRIM32	HT29	trt_oe		96 h	4	112	0.16	0.14	1	0	1	1	0	-666	-666	-0.23	0.12	-0.72
XPR009_PC3.311B_96H:F15	BRDN0001489439	P2RY12	PC3	trt_xpr	-666	96 h	3	64	0.04	0.05	1	0	1	1	0	-666	-666	-0.23	0.12	-0.72
XPR032_ES2.311_96H:O04	BRDN0001483683	SELE	ES2	trt_xpr	-666	96 h	3	120	0.2	0.16	1	0	1	1	0	-666	-666	-0.23	0.12	-0.72
OEB003_HEPG2_96H:BRDN0000403917:-666	BRDN0000403917	ELK1	HEPG2	trt_oe		96 h	3	304	0.28	0.3	0	0	1	1	0	-666	-666	-0.23	0.12	-0.72
XPR027_AGS.311_96H:H21	BRDN0001495379	ZHX2	AGS	trt_xpr	-666	96 h	3	65	0.09	0.08	1	0	1	1	0	-666	-666	-0.23	0.12	-0.72
TA.OE009_HA1E_96H:BRDN0000553912:3	BRDN0000553912	PIK3CB	HA1E	trt_oe	3.0 uL	96 h	3	106	0.41	0.21	1	0	1	1	0	-666	-666	-0.23	0.12	-0.72
XPR019_A375.311_96H:J13	BRDN0001496793	LIG4	A375	trt_xpr	-666	96 h	3	262	0.28	0.27	1	0	1	1	0	-666	-666	-0.23	0.12	-0.72
XPR020_A375.311_96H:P16	BRDN0001501751	MRPS18A	A375	trt_xpr	-666	96 h	3	108	0.18	0.14	1	1	1	1	0	-666	-666	-0.23	0.12	-0.72
XPR020_ES2.311_96H:F05	BRDN0001497514	MGAT2	ES2	trt_xpr	-666	96 h	3	128	0.16	0.14	0	0	1	1	0	-666	-666	-0.23	0.12	-0.72
XPR026_U251MG.311_96H:P21	BRDN0001144754	TRIB2	U251MG	trt_xpr	-666	96 h	3	109	0.27	0.17	1	1	1	1	0	-666	-666	-0.23	0.12	-0.72
CGS001_ASC_96H:CHERP:6	CGS001-10523	CHERP	ASC	trt_sh.cgs	6 uL	96 h	2	50	0.03	0.04	1	0	1	1	0	-666	-666	-0.23	0.12	-0.72
XPR023_U251MG.311_96H:F11	BRDN0001494843	SDCCAG3	U251MG	trt_xpr	-666	96 h	3	150	0.25	0.2	1	0	1	1	0	-666	-666	-0.23	0.12	-0.72
XPR017_BICR6.311_96H:M21	BRDN0001054096	GPR179	BICR6	trt_xpr	-666	96 h	3	64	0.09	0.08	1	0	1	1	0	-666	-666	-0.23	0.12	-0.72
OEB005_PC3_96H:BRDN0000409869:-666	BRDN0000409869	DIABLO	PC3	trt_oe		96 h	4	200	0.16	0.18	1	0	1	1	0	-666	-666	-0.23	0.12	-0.72
XPR016_HT29.311_96H:M09	BRDN0001584110	DPEP3	HT29	trt_xpr	-666	96 h	3	69	0.19	0.12	1	0	1	1	0	-666	-666	-0.23	0.12	-0.72
XPR034_A375.311_96H:B19	BRDN0001146258	PKD2	A375	trt_xpr	-666	96 h	3	77	0.19	0.12	1	0	1	1	0	-666	-666	-0.23	0.12	-0.72
XPR028_A549.311_96H:K09	BRDN0001485092	NCOA2	A549	trt_xpr	-666	96 h	3	57	0.22	0.09	1	0	1	1	0	-666	-666	-0.23	0.12	-0.72
XPR016_AGS.311_96H:H16	BRDN0001499704	F5	AGS	trt_xpr	-666	96 h	3	71	0.24	0.13	1	1	1	1	0	-666	-666	-0.23	0.12	-0.72
CGS001_ASC_96H:WWOX:6	CGS001-51741	WWOX	ASC	trt_sh.cgs	6 uL	96 h	3	52	0.07	0.06	1	0	1	1	0	-666	-666	-0.23	0.12	-0.72
CGS001_HEPG2_96H:SCCPDH:1.5	CGS001-51097	SCCPDH	HEPG2	trt_sh.cgs	1.5 uL	96 h	3	429	0.39	0.41	1	1	1	1	0	-666	-666	-0.23	0.12	-0.72
XPRJJ002_A375_96H:BRDN0001057955:-666	BRDN0001057955	CHD7	A375	trt_xpr		96 h	3	141	0.31	0.21	1	1	1	1	0	-666	-666	-0.23	0.12	-0.72
XPR027_YAPC.311_96H:J07	BRDN0001496600	ZBP1	YAPC	trt_xpr	-666	96 h	3	51	0.1	0.07	1	0	1	1	0	-666	-666	-0.23	0.12	-0.72
XPR020_YAPC.311_96H:O22	BRDN0001147901	MAP3K2	YAPC	trt_xpr	-666	96 h	3	345	0.07	0.16	1	0	1	1	0	-666	-666	-0.23	0.12	-0.72
MUT003_HEK293T_XH:AG22:-666:30	AG22	ORMDL3	HEK293T	trt_oe		30 h	6	342	0.61	0.46	1	1	1	1	0	-666	-666	-0.23	0.12	-0.72
XPR025_PC3.311B_96H:N04	BRDN0001144729	TKFC	PC3	trt_xpr	-666	96 h	2	68	0.29	0.14	0	0	1	1	0	-666	-666	-0.23	0.12	-0.72
OEB004_A375_96H:BRDN0000407302:-666	BRDN0000407302	ADCY6	A375	trt_oe		96 h	5	96	0.12	0.11	1	0	1	1	0	-666	-666	-0.23	0.12	-0.72
OFL001_MCF7_96H:H10	BRDN0002992151	XLOC_L2_012578	MCF7	trt_oe		96 h	3	90	0.24	0.15	1	0	1	1	0	-666	-666	-0.23	0.12	-0.72
OEB003_HCC515_96H:BRDN0000406206:-666	BRDN0000406206	CCND3	HCC515	trt_oe		96 h	3	165	0.25	0.21	0	0	1	1	0	-666	-666	-0.23	0.12	-0.72
OEB004_VCAP_96H:BRDN0000406850:-666	BRDN0000406850	FZD7	VCAP	trt_oe		96 h	5	158	0.25	0.2	1	0	1	1	0	-666	-666	-0.23	0.12	-0.72
XPR008_U251MG.311_96H:O11	BRDN0001065390	HDAC3	U251MG	trt_xpr	-666	96 h	3	66	0.18	0.11	1	1	1	1	0	-666	-666	-0.23	0.12	-0.72
CGS001_HEPG2_96H:AMD1:1.5	CGS001-262	AMD1	HEPG2	trt_sh.cgs	1.5 uL	96 h	2	59	0.02	0.04	1	0	1	1	0	-666	-666	-0.23	0.12	-0.72
OEB006_HEPG2_96H:BRDN0000462006:-666	BRDN0000462006	LSR	HEPG2	trt_oe		96 h	3	100	0.08	0.09	0	0	1	1	0	-666	-666	-0.23	0.12	-0.72
CGS001_HT29_96H:ARG2:1	CGS001-384	ARG2	HT29	trt_sh.cgs	1 uL	96 h	3	67	0.07	0.07	1	0	1	1	0	-666	-666	-0.23	0.12	-0.72
XPR009_U251MG.311_96H:N18	BRDN0001907425	SLC18A2	U251MG	trt_xpr	-666	96 h	3	113	0.25	0.17	1	0	1	1	0	-666	-666	-0.23	0.12	-0.72
XPR033_ES2.311_96H:F14	BRDN0001482951	ATF4	ES2	trt_xpr	-666	96 h	3	91	0.21	0.14	0	0	1	1	0	-666	-666	-0.23	0.12	-0.72
TA.OE012_A549_96H:BRDN0000553137:-666	BRDN0000553137	KEAP1	A549	trt_oe		96 h	3	131	0.35	0.22	1	1	1	1	0	-666	-666	-0.23	0.12	-0.72
XPR027_U251MG.311_96H:N21	BRDN0001053761	ZMAT3	U251MG	trt_xpr	-666	96 h	3	62	0.03	0.04	1	0	1	1	0	-666	-666	-0.23	0.12	-0.72
XPR031_PC3.311B_96H:N23	BRDN0001519689	PICALM	PC3	trt_xpr	-666	96 h	3	90	0.05	0.06	1	0	1	1	0	-666	-666	-0.23	0.12	-0.72
OEB004_PC3_96H:BRDN0000407109:-666	BRDN0000407109	RNGTT	PC3	trt_oe		96 h	5	141	0.04	0.08	0	0	1	1	0	-666	-666	-0.23	0.12	-0.72
XPR008_HT29.311_96H:I11	BRDN0001060566	FKBP1A	HT29	trt_xpr	-666	96 h	3	163	0.38	0.25	1	1	1	1	0	-666	-666	-0.23	0.12	-0.72
XPR012_U251MG.311_96H:B16	BRDN0001581185	C1ORF162	U251MG	trt_xpr	-666	96 h	3	108	0.38	0.21	1	0	1	1	0	-666	-666	-0.23	0.12	-0.72
OEB004_A375_96H:BRDN0000407780:-666	BRDN0000407780	ARNTL	A375	trt_oe		96 h	5	141	0.21	0.17	1	0	1	1	0	-666	-666	-0.23	0.12	-0.72
XPR035_MCF7.311_96H:L20	BRDN0001148586	UHMK1	MCF7	trt_xpr	-666	96 h	3	79	0.08	0.08	1	0	1	1	0	-666	-666	-0.23	0.12	-0.72
OEB004_A375_96H:BRDN0000406977:-666	BRDN0000406977	GCA	A375	trt_oe		96 h	5	107	0.1	0.1	1	0	1	1	0	-666	-666	-0.23	0.12	-0.72
CGS001_PC3_144H:RALB:2	CGS001-5899	RALB	PC3	trt_sh.cgs	2 uL	144 h	3	37	0.2	0.09	1	1	1	1	0	-666	-666	-0.23	0.12	-0.72
XPR025_ES2.311_96H:M05	BRDN0001581670	ST3GAL5	ES2	trt_xpr	-666	96 h	3	70	0.18	0.11	1	0	1	1	0	-666	-666	-0.23	0.12	-0.72
OEB001_HT29_96H:BRDN0000400213:-666	BRDN0000400213	PNKP	HT29	trt_oe		96 h	4	167	0.28	0.22	1	0	1	1	0	-666	-666	-0.23	0.12	-0.72
XPR012_PC3.311B_96H:I04	BRDN0001056044	BAD	PC3	trt_xpr	-666	96 h	2	64	0.14	0.09	0	0	1	1	0	-666	-666	-0.23	0.12	-0.72
XPR010_PC3.311B_96H:C24	BRDN0001485111	CYP2E1	PC3	trt_xpr	-666	96 h	3	205	0.15	0.18	1	0	1	1	0	-666	-666	-0.23	0.12	-0.72
XPR018_PC3.311B_96H:J10	BRDN0001584446	ITPRIPL1	PC3	trt_xpr	-666	96 h	3	58	0.13	0.09	1	0	1	1	0	-666	-666	-0.23	0.12	-0.72
XPR028_A375.311_96H:D23	BRDN0001482974	AKR1A1	A375	trt_xpr	-666	96 h	3	70	0.09	0.08	1	0	1	1	0	-666	-666	-0.23	0.12	-0.72
XPR021_ES2.311_96H:M14	BRDN0001498117	NEFM	ES2	trt_xpr	-666	96 h	3	163	0.4	0.26	1	0	1	1	0	-666	-666	-0.23	0.12	-0.72
XPR022_BICR6.311_96H:E23	BRDN0001585964	PPT1	BICR6	trt_xpr	-666	96 h	3	227	0.32	0.27	1	1	1	1	0	-666	-666	-0.23	0.12	-0.72
CGS001_VCAP_120H:IL13:5	CGS001-3596	IL13	VCAP	trt_sh.cgs	5 uL	120 h	3	47	0.13	0.08	1	0	1	1	0	-666	-666	-0.23	0.12	-0.72
XPR033_ES2.311_96H:J04	BRDN0001481249	ACE2	ES2	trt_xpr	-666	96 h	3	101	0.33	0.18	1	1	1	1	0	-666	-666	-0.23	0.12	-0.72
XPR010_YAPC.311_96H:M12	BRDN0001482215	SLC47A1	YAPC	trt_xpr	-666	96 h	3	195	0.17	0.19	0	0	1	1	0	-666	-666	-0.23	0.12	-0.72
OEB003_PC3_96H:BRDN0000405467:-666	BRDN0000405467	RAB27A	PC3	trt_oe		96 h	5	780	0.14	0.33	0	0	1	1	0	-666	-666	-0.23	0.12	-0.72
XPR023_ES2.311_96H:P02	BRDN0001501053	SERPINF1	ES2	trt_xpr	-666	96 h	3	145	0.3	0.21	1	1	1	1	0	-666	-666	-0.23	0.12	-0.72
XPR035_A549.311_96H:B14	BRDN0001054232	TYK2	A549	trt_xpr	-666	96 h	3	110	0.02	0.15	0	0	1	1	0	-666	-666	-0.23	0.12	-0.72
XPR023_MCF7.311_96H:O12	BRDN0001498026	SAMHD1	MCF7	trt_xpr	-666	96 h	3	65	0.1	0.08	1	0	1	1	0	-666	-666	-0.23	0.12	-0.72
CGS001_MCF7_96H:RYBP:2	CGS001-23429	RYBP	MCF7	trt_sh.cgs	2 uL	96 h	3	38	0.05	0.04	1	0	1	1	0	-666	-666	-0.23	0.12	-0.72
XPR012_U251MG.311_96H:H22	BRDN0001052574	BTN2A2	U251MG	trt_xpr	-666	96 h	3	179	0.26	0.22	1	0	1	1	0	-666	-666	-0.23	0.12	-0.72
TA.OE008_HA1E_96H:CCSBBROAD304_14922:-666	CCSBBROAD304_14922	MAP3K14	HA1E	trt_oe		96 h	3	180	0.35	0.25	1	1	1	1	0	-666	-666	-0.23	0.12	-0.72
XPR027_YAPC.311_96H:N14	BRDN0000583124	ZNF280B	YAPC	trt_xpr	-666	96 h	3	54	0.17	0.1	1	0	1	1	0	-666	-666	-0.23	0.12	-0.72
CGS001_HT29_96H:CREB3L4:1	CGS001-148327	CREB3L4	HT29	trt_sh.cgs	1 uL	96 h	3	61	0.17	0.1	1	0	1	1	0	-666	-666	-0.23	0.12	-0.72
XPR026_PC3.311B_96H:F12	BRDN0001482180	GAA	PC3	trt_xpr	-666	96 h	3	93	0.16	0.12	1	0	1	1	0	-666	-666	-0.23	0.12	-0.72
XPR020_U251MG.311_96H:K07	BRDN0001501208	MANBA	U251MG	trt_xpr	-666	96 h	3	229	0.52	0.35	1	1	1	1	0	-666	-666	-0.23	0.12	-0.72
CGS001_HA1E_96H:MMEL1:1.5	CGS001-79258	MMEL1	HA1E	trt_sh.cgs	1.5 uL	96 h	3	57	0.21	0.11	1	0	1	1	0	-666	-666	-0.23	0.12	-0.72
OFL001_A375_96H:A18	BRDN0002991760	(LOC100505549)	A375	trt_oe		96 h	3	169	0.31	0.23	0	0	1	1	0	-666	-666	-0.23	0.12	-0.72
XPR014_BICR6.311_96H:J13	BRDN0001494556	CFLAR	BICR6	trt_xpr	-666	96 h	3	82	0.05	0.06	0	0	1	1	0	-666	-666	-0.23	0.12	-0.72
XPR019_A375.311_96H:O20	BRDN0001497330	KPNA7	A375	trt_xpr	-666	96 h	2	91	0.13	0.11	0	0	1	1	0	-666	-666	-0.23	0.12	-0.72
XPR026_BICR6.311_96H:K21	BRDN0001498507	TMEM258	BICR6	trt_xpr	-666	96 h	3	105	0.14	0.12	1	0	1	1	0	-666	-666	-0.23	0.12	-0.72
XPR015_HT29.311_96H:D03	BRDN0001054106	CXCR6	HT29	trt_xpr	-666	96 h	2	52	0.18	0.1	0	0	1	1	0	-666	-666	-0.23	0.12	-0.72
CGS001_MCF7_96H:MMP2:2	CGS001-4313	MMP2	MCF7	trt_sh.cgs	2 uL	96 h	3	71	0.1	0.08	1	0	1	1	0	-666	-666	-0.23	0.12	-0.72
XPR021_YAPC.311_96H:K15	BRDN0001583408	MYO1F	YAPC	trt_xpr	-666	96 h	3	115	0.18	0.15	1	0	1	1	0	-666	-666	-0.23	0.12	-0.72
OEB001_HA1E_96H:BRDN0000399053:-666	BRDN0000399053	TEAD2	HA1E	trt_oe		96 h	4	215	0.31	0.26	1	0	1	1	0	-666	-666	-0.23	0.12	-0.72
OEB004_HT29_96H:BRDN0000406428:-666	BRDN0000406428	AKR1A1	HT29	trt_oe		96 h	4	314	0.16	0.23	1	0	1	1	0	-666	-666	-0.23	0.12	-0.72
XPR023_YAPC.311_96H:O14	BRDN0000583532	S100A6	YAPC	trt_xpr	-666	96 h	3	55	0.04	0.05	1	0	1	1	0	-666	-666	-0.23	0.12	-0.72
XPR021_AGS.311_96H:K05	BRDN0001497320	NAF1	AGS	trt_xpr	-666	96 h	3	56	0.09	0.07	1	0	1	1	0	-666	-666	-0.23	0.12	-0.72
OEB005_HA1E_96H:BRDN0000410022:-666	BRDN0000410022	RNPS1	HA1E	trt_oe		96 h	4	249	0.35	0.3	0	0	1	1	0	-666	-666	-0.23	0.12	-0.72
XPR030_PC3.311B_96H:C04	BRDN0001483554	EEF2	PC3	trt_xpr	-666	96 h	3	204	0.04	0.09	0	0	1	1	0	-666	-666	-0.23	0.12	-0.72
XPR009_AGS.311_96H:I12	BRDN0001485719	CA9	AGS	trt_xpr	-666	96 h	3	129	0.23	0.17	1	0	1	1	0	-666	-666	-0.23	0.12	-0.72
XPR025_HT29.311_96H:L12	BRDN0001146448	TLK2	HT29	trt_xpr	-666	96 h	2	52	0.03	0.04	0	0	1	1	0	-666	-666	-0.23	0.12	-0.72
TA.OE002_PC3_72H:CCSBBROAD304_08117:-666	CCSBBROAD304_08117	BLNK	PC3	trt_oe		72 h	3	573	0.31	0.43	1	0	1	1	0	-666	-666	-0.23	0.12	-0.72
CGS001_VCAP_120H:SLC1A1:5	CGS001-6505	SLC1A1	VCAP	trt_sh.cgs	5 uL	120 h	2	45	0.16	0.09	1	0	1	1	0	-666	-666	-0.23	0.12	-0.72
XPR036_PC3.311B_96H:N13	BRDN0001145543	FPGT-TNNI3K	PC3	trt_xpr	-666	96 h	3	150	0.11	0.13	0	0	1	1	0	-666	-666	-0.23	0.12	-0.72
OEB004_VCAP_96H:BRDN0000406560:-666	BRDN0000406560	CREB1	VCAP	trt_oe		96 h	5	154	0.06	0.1	1	0	1	1	0	-666	-666	-0.23	0.12	-0.72
CGS001_VCAP_120H:FGF2:5	CGS001-2247	FGF2	VCAP	trt_sh.cgs	5 uL	120 h	2	46	0.35	0.13	1	1	1	1	0	-666	-666	-0.23	0.12	-0.72
TA.OE002_A375_72H:BRDN0000465108:-666	BRDN0000465108	GNA13	A375	trt_oe		72 h	3	145	0.2	0.17	1	0	1	1	0	-666	-666	-0.23	0.12	-0.72
XPR030_ES2.311_96H:J14	BRDN0001488998	NDUFV2	ES2	trt_xpr	-666	96 h	3	74	0.18	0.12	1	0	1	1	0	-666	-666	-0.23	0.12	-0.72
XPR029_ES2.311_96H:K22	BRDN0001483452	MMP15	ES2	trt_xpr	-666	96 h	3	113	0.27	0.18	1	0	1	1	0	-666	-666	-0.23	0.12	-0.72
XPR037_HT29.311_96H:L06	BRDN0001585340	GLIPR1	HT29	trt_xpr	-666	96 h	3	83	0.07	0.08	0	0	1	1	0	-666	-666	-0.23	0.12	-0.72
OEB002_PC3_96H:BRDN0000403209:-666	BRDN0000403209	CASP2	PC3	trt_oe		96 h	4	111	0.04	0.07	0	0	1	1	0	-666	-666	-0.23	0.12	-0.72
XPR019_YAPC.311_96H:O02	BRDN0001502825	KLRC3	YAPC	trt_xpr	-666	96 h	3	124	0.16	0.14	1	0	1	1	0	-666	-666	-0.23	0.12	-0.72
OEB001_HCC515_96H:BRDN0000399087:-666	BRDN0000399087	RNH1	HCC515	trt_oe		96 h	5	107	0.11	0.11	0	0	1	1	0	-666	-666	-0.23	0.12	-0.72
XPR028_ES2.311_96H:C02	BRDN0001485714	CTGF	ES2	trt_xpr	-666	96 h	3	74	0.08	0.08	1	0	1	1	0	-666	-666	-0.23	0.12	-0.72
CGS001_MCF7_96H:VIPR1:2	CGS001-7433	VIPR1	MCF7	trt_sh.cgs	2 uL	96 h	3	57	0.16	0.1	1	0	1	1	0	-666	-666	-0.23	0.12	-0.72
XPR034_PC3.311B_96H:A24	BRDN0001488703	GALE	PC3	trt_xpr	-666	96 h	3	175	0.27	0.22	0	0	1	1	0	-666	-666	-0.23	0.12	-0.72
XPR022_HT29.311_96H:O04	BRDN0001149071	CSK	HT29	trt_xpr	-666	96 h	3	128	0.24	0.18	1	0	1	1	0	-666	-666	-0.23	0.12	-0.72
XPR020_YAPC.311_96H:O13	BRDN0001498421	LZTS3	YAPC	trt_xpr	-666	96 h	3	114	0.09	0.1	1	0	1	1	0	-666	-666	-0.23	0.12	-0.72
XPR034_MCF7.311_96H:B08	BRDN0001148120	AK3	MCF7	trt_xpr	-666	96 h	3	66	0.13	0.09	1	1	1	1	0	-666	-666	-0.23	0.12	-0.72
TA.OE007_SALE_96H:BRDN0000464971:-666	BRDN0000464971	BMPR1B	SALE	trt_oe		96 h	3	139	0.19	0.16	1	0	1	1	0	-666	-666	-0.23	0.12	-0.72
XPR019_ES2.311_96H:L19	BRDN0001147231	SH3BP5	ES2	trt_xpr	-666	96 h	3	177	0.42	0.28	1	1	1	1	0	-666	-666	-0.23	0.12	-0.72
OEB001_PC3_96H:BRDN0000399698:-666	BRDN0000399698	CLIC4	PC3	trt_oe		96 h	4	60	0.05	0.06	1	0	1	1	0	-666	-666	-0.23	0.12	-0.72
XPR012_HT29.311_96H:A23	BRDN0001585365	ART4	HT29	trt_xpr	-666	96 h	3	298	0.05	0.13	1	0	1	1	0	-666	-666	-0.23	0.12	-0.72
XPR025_MCF7.311_96H:N16	BRDN0000563724	TENM3	MCF7	trt_xpr	-666	96 h	3	93	0.1	0.1	0	0	1	1	0	-666	-666	-0.23	0.12	-0.72
CGS001_HA1E_96H:TCEA1:1.5	CGS001-6917	TCEA1	HA1E	trt_sh.cgs	1.5 uL	96 h	3	83	0.19	0.13	1	0	1	1	0	-666	-666	-0.23	0.12	-0.72
CGS001_HA1E_96H:TPD52L3:1.5	CGS001-89882	TPD52L3	HA1E	trt_sh.cgs	1.5 uL	96 h	3	108	0.03	0.05	1	0	1	1	0	-666	-666	-0.23	0.12	-0.72
XPR031_AGS.311_96H:C14	BRDN0001585380	PI16	AGS	trt_xpr	-666	96 h	3	55	0.06	0.06	0	0	1	1	0	-666	-666	-0.23	0.12	-0.72
XPR008_BICR6.311_96H:H04	BRDN0001484146	MLNR	BICR6	trt_xpr	-666	96 h	3	112	0.34	0.2	1	0	1	1	0	-666	-666	-0.23	0.12	-0.72
XPR028_A375.311_96H:A21	BRDN0001482268	BST1	A375	trt_xpr	-666	96 h	3	68	0.15	0.1	1	0	1	1	0	-666	-666	-0.23	0.12	-0.72
XPR015_BICR6.311_96H:D10	BRDN0001501701	DHRS9	BICR6	trt_xpr	-666	96 h	3	103	0.25	0.16	1	0	1	1	0	-666	-666	-0.23	0.12	-0.72
OEB004_VCAP_96H:BRDN0000407485:-666	BRDN0000407485	MRGPRF	VCAP	trt_oe		96 h	5	88	0.11	0.1	1	0	1	1	0	-666	-666	-0.23	0.12	-0.72
XPR012_ES2.311_96H:A21	BRDN0001060501	ARIH2	ES2	trt_xpr	-666	96 h	3	28	0.07	0.05	1	0	1	1	0	-666	-666	-0.23	0.12	-0.72
XPR026_U251MG.311_96H:L05	BRDN0001501500	TP53INP2	U251MG	trt_xpr	-666	96 h	3	99	0.02	0.05	1	0	1	1	0	-666	-666	-0.23	0.12	-0.72
OEB006_MCF7_96H:BRDN0000411803:-666	BRDN0000411803	ZNF583	MCF7	trt_oe		96 h	5	155	0.18	0.17	1	0	1	1	0	-666	-666	-0.23	0.12	-0.72
XPR025_MCF7.311_96H:I11	BRDN0001581411	STAM	MCF7	trt_xpr	-666	96 h	3	92	0.12	0.11	0	0	1	1	0	-666	-666	-0.23	0.12	-0.72
XPR022_YAPC.311_96H:F21	BRDN0001498071	PYCARD	YAPC	trt_xpr	-666	96 h	3	91	0.06	0.07	1	0	1	1	0	-666	-666	-0.23	0.12	-0.72
CGS001_HCC515_96H:IGFBP6:2	CGS001-3489	IGFBP6	HCC515	trt_sh.cgs	2 uL	96 h	2	85	0.28	0.16	1	1	1	1	0	-666	-666	-0.23	0.12	-0.72
OEB003_MCF7_96H:BRDN0000404122:-666	BRDN0000404122	PSMA3	MCF7	trt_oe		96 h	5	219	0.05	0.11	0	0	1	1	0	-666	-666	-0.23	0.12	-0.72
XPR015_ES2.311_96H:C05	BRDN0001498437	CRB1	ES2	trt_xpr	-666	96 h	3	135	0.24	0.18	1	0	1	1	0	-666	-666	-0.23	0.12	-0.72
XPR014_PC3.311B_96H:E03	BRDN0001482269	SLC25A13	PC3	trt_xpr	-666	96 h	3	114	0.2	0.15	1	1	1	1	0	-666	-666	-0.23	0.12	-0.72
OEB002_MCF7_96H:BRDN0000403485:-666	BRDN0000403485	BCKDK	MCF7	trt_oe		96 h	4	260	0.18	0.22	1	0	1	1	0	-666	-666	-0.23	0.12	-0.72
XPR036_AGS.311_96H:M01	BRDN0001162223	MVK	AGS	trt_xpr	-666	96 h	3	559	0.3	0.42	0	0	1	1	0	-666	-666	-0.23	0.12	-0.72
XPR008_U251MG.311_96H:A20	BRDN0000585455	USP7	U251MG	trt_xpr	-666	96 h	3	94	0.13	0.11	1	1	1	1	0	-666	-666	-0.23	0.12	-0.72
OEB004_HEPG2_96H:BRDN0000406638:-666	BRDN0000406638	STK25	HEPG2	trt_oe		96 h	4	172	0.3	0.23	0	0	1	1	0	-666	-666	-0.23	0.12	-0.72
XPR021_MCF7.311_96H:E05	BRDN0001502628	MX1	MCF7	trt_xpr	-666	96 h	3	107	0.18	0.14	1	0	1	1	0	-666	-666	-0.23	0.12	-0.72
OEB001_HEPG2_96H:BRDN0000398935:-666	BRDN0000398935	ATF4	HEPG2	trt_oe		96 h	3	183	0.4	0.27	0	0	1	1	0	-666	-666	-0.23	0.12	-0.72
XPR035_A549.311_96H:L21	BRDN0001149094	PI4K2B	A549	trt_xpr	-666	96 h	3	64	0.22	0.11	1	0	1	1	0	-666	-666	-0.23	0.12	-0.72
XPR013_PC3.311B_96H:B21	BRDN0001587096	CCL3L3	PC3	trt_xpr	-666	96 h	3	223	0.09	0.14	0	0	1	1	0	-666	-666	-0.23	0.12	-0.72
OEB003_MCF7_96H:BRDN0000404293:-666	BRDN0000404293	WNT7B	MCF7	trt_oe		96 h	5	155	0.12	0.14	1	0	1	1	0	-666	-666	-0.23	0.12	-0.72
XPR013_PC3.311B_96H:M18	BRDN0001147362	PRKAG1	PC3	trt_xpr	-666	96 h	3	72	0.09	0.08	1	0	1	1	0	-666	-666	-0.23	0.12	-0.72
XPR008_ES2.311_96H:J08	BRDN0001484042	HCRTR1	ES2	trt_xpr	-666	96 h	3	207	0.45	0.31	1	1	1	1	0	-666	-666	-0.23	0.12	-0.72
XPR013_A549.311_96H:F20	BRDN0001497223	CD19	A549	trt_xpr	-666	96 h	3	237	0.38	0.3	1	0	1	1	0	-666	-666	-0.23	0.12	-0.72
XPR033_BICR6.311_96H:P18	BRDN0001487825	SLC23A2	BICR6	trt_xpr	-666	96 h	3	101	0.13	0.11	1	0	1	1	0	-666	-666	-0.23	0.12	-0.72
XPR016_AGS.311_96H:M10	BRDN0001065228	DVL3	AGS	trt_xpr	-666	96 h	3	61	0.17	0.1	1	0	1	1	0	-666	-666	-0.23	0.12	-0.72
XPR015_AGS.311_96H:E19	BRDN0001502072	CR2	AGS	trt_xpr	-666	96 h	3	114	0.22	0.16	1	0	1	1	0	-666	-666	-0.23	0.12	-0.72
XPR021_PC3.311B_96H:K10	BRDN0001495094	NFATC2	PC3	trt_xpr	-666	96 h	3	82	0.12	0.1	1	0	1	1	0	-666	-666	-0.23	0.12	-0.72
XPR036_AGS.311_96H:B09	BRDN0001146232	AK8	AGS	trt_xpr	-666	96 h	3	65	0.2	0.12	1	0	1	1	0	-666	-666	-0.23	0.12	-0.72
CGS001_VCAP_120H:SH3BP5L:5	CGS001-80851	SH3BP5L	VCAP	trt_sh.cgs	5 uL	120 h	4	82	0.11	0.1	1	0	1	1	0	-666	-666	-0.23	0.12	-0.72
CGS001_HA1E_96H:A2M:1.5	CGS001-2	A2M	HA1E	trt_sh.cgs	1.5 uL	96 h	2	49	0.28	0.12	1	0	1	1	0	-666	-666	-0.23	0.12	-0.73
CGS001_PC3_96H:PKN1:2	CGS001-5585	PKN1	PC3	trt_sh.cgs	2 uL	96 h	3	62	0.07	0.07	1	0	1	1	0	-666	-666	-0.23	0.12	-0.73
CGS001_A375_96H:COBL:1	CGS001-23242	COBL	A375	trt_sh.cgs	1 uL	96 h	3	77	0.09	0.09	1	0	1	1	0	-666	-666	-0.23	0.12	-0.73
XPR035_YAPC.311_96H:I03	BRDN0001148083	MARK4	YAPC	trt_xpr	-666	96 h	2	62	0.05	0.06	0	0	1	1	0	-666	-666	-0.23	0.12	-0.73
XPR015_BICR6.311_96H:J09	BRDN0001496116	CXORF21	BICR6	trt_xpr	-666	96 h	3	83	0.23	0.14	1	0	1	1	0	-666	-666	-0.23	0.12	-0.73
XPR030_ES2.311_96H:D10	BRDN0001484319	KCTD16	ES2	trt_xpr	-666	96 h	3	79	0.08	0.08	0	0	1	1	0	-666	-666	-0.23	0.12	-0.73
CGS001_ASC_96H:SMARCD2:6	CGS001-6603	SMARCD2	ASC	trt_sh.cgs	6 uL	96 h	2	208	0.06	0.11	1	0	1	1	0	-666	-666	-0.23	0.12	-0.73
XPR032_ES2.311_96H:C06	BRDN0001065457	VEGFA	ES2	trt_xpr	-666	96 h	2	35	0.11	0.06	0	0	1	1	0	-666	-666	-0.23	0.12	-0.73
OFL002_HA1E_96H:H02	BRDN0002991986	XLOC_008711	HA1E	trt_oe		96 h	2	110	0.36	0.2	0	0	1	1	0	-666	-666	-0.23	0.12	-0.73
XPR020_HT29.311_96H:G09	BRDN0001499332	MALSU1	HT29	trt_xpr	-666	96 h	3	64	0.11	0.09	1	0	1	1	0	-666	-666	-0.23	0.12	-0.73
CGS001_HEPG2_96H:ASMTL:1.5	CGS001-8623	ASMTL	HEPG2	trt_sh.cgs	1.5 uL	96 h	3	100	0.17	0.13	1	0	1	1	0	-666	-666	-0.23	0.12	-0.73
XPR020_PC3.311B_96H:C02	BRDN0001056074	MECP2	PC3	trt_xpr	-666	96 h	3	129	0.22	0.17	1	0	1	1	0	-666	-666	-0.23	0.12	-0.73
CGS001_SKL_96H:CAT:	CGS001-847	CAT	SKL	trt_sh.cgs	10 uL	96 h	3	78	0.12	0.1	1	0	1	1	0	-666	-666	-0.23	0.12	-0.73
XPR024_BICR6.311_96H:K12	BRDN0001586900	SLC25A37	BICR6	trt_xpr	-666	96 h	3	64	0.18	0.11	1	0	1	1	0	-666	-666	-0.23	0.12	-0.73
HSF031_HEK293T_48H:CMAP-HSF-HDAC4:200	CMAP-HSF-HDAC4	HDAC4	HEK293T	trt_oe	200 ng	48 h	4	132	0.36	0.22	1	0	1	1	0	-666	-666	-0.23	0.12	-0.73
XPR010_YAPC.311_96H:P04	BRDN0001481292	UGCG	YAPC	trt_xpr	-666	96 h	3	313	0.26	0.29	1	0	1	1	0	-666	-666	-0.23	0.12	-0.73
XPR023_U251MG.311_96H:K24	BRDN0001066282	RSL1D1	U251MG	trt_xpr	-666	96 h	3	254	0.43	0.33	1	1	1	1	0	-666	-666	-0.23	0.12	-0.73
XPR011_HT29.311_96H:I05	BRDN0001487156	CSNK1E	HT29	trt_xpr	-666	96 h	3	101	0.16	0.13	1	0	1	1	0	-666	-666	-0.23	0.12	-0.73
XPR009_A549.311_96H:I16	BRDN0001483224	PTGER3	A549	trt_xpr	-666	96 h	3	453	0.3	0.37	0	0	1	1	0	-666	-666	-0.23	0.12	-0.73
CGS001_HA1E_96H:TRIB1:1.5	CGS001-10221	TRIB1	HA1E	trt_sh.cgs	1.5 uL	96 h	5	148	0.24	0.19	1	0	1	1	0	-666	-666	-0.23	0.12	-0.73
TA.OE003_PC3_72H:BRDN0000464883:-666	BRDN0000464883	VEGFC	PC3	trt_oe		72 h	3	86	0.33	0.17	1	0	1	1	0	-666	-666	-0.23	0.12	-0.73
XPR008_AGS.311_96H:P22	BRDN0001480046	BLVRA	AGS	trt_xpr	-666	96 h	3	119	0.16	0.2	1	0	1	1	0	-666	-666	-0.23	0.12	-0.73
XPR018_U251MG.311_96H:O09	BRDN0001583354	IKBIP	U251MG	trt_xpr	-666	96 h	3	153	0.2	0.18	1	0	1	1	0	-666	-666	-0.23	0.12	-0.73
XPR031_AGS.311_96H:G14	BRDN0001503632	PBXIP1	AGS	trt_xpr	-666	96 h	3	62	0.05	0.06	1	0	1	1	0	-666	-666	-0.23	0.12	-0.73
XPR027_BICR6.311_96H:A07	BRDN0000586000	VHLL	BICR6	trt_xpr	-666	96 h	3	134	0.24	0.18	1	0	1	1	0	-666	-666	-0.23	0.12	-0.73
CGS001_NPC_96H:POP4:1.5	CGS001-10775	POP4	NPC	trt_sh.cgs	1.5 uL	96 h	3	164	0.2	0.18	1	0	1	1	0	-666	-666	-0.23	0.12	-0.73
CGS001_HEKTE_96H:MALT1:-666	CGS001-10892	MALT1	HEKTE	trt_sh.cgs		96 h	2	13	0.04	0.02	0	0	1	1	0	-666	-666	-0.23	0.12	-0.73
OFL001_MCF7_96H:O04	BRDN0002992140	SNHG15	MCF7	trt_oe		96 h	3	75	0.29	0.15	1	0	1	1	0	-666	-666	-0.23	0.12	-0.73
OEB005_HT29_96H:G15	BRDN0000409121	RPL11	HT29	trt_oe		96 h	4	79	0.11	0.1	1	0	1	1	0	-666	-666	-0.23	0.12	-0.73
XPR036_AGS.311_96H:C23	BRDN0001144972	CSNK1G3	AGS	trt_xpr	-666	96 h	3	42	0.18	0.09	1	0	1	1	0	-666	-666	-0.23	0.12	-0.73
XPR027_PC3.311B_96H:F05	BRDN0001500175	ZBTB46	PC3	trt_xpr	-666	96 h	3	161	0.2	0.18	1	0	1	1	0	-666	-666	-0.23	0.12	-0.73
XPR024_HT29.311_96H:A10	BRDN0001498310	SLC26A6	HT29	trt_xpr	-666	96 h	3	128	0.22	0.17	1	0	1	1	0	-666	-666	-0.23	0.12	-0.73
XPR015_ES2.311_96H:A05	BRDN0001497228	CMTM2	ES2	trt_xpr	-666	96 h	3	101	0.24	0.16	1	0	1	1	0	-666	-666	-0.23	0.12	-0.73
OEB003_HEPG2_96H:BRDN0000404799:-666	BRDN0000404799	EXOC2	HEPG2	trt_oe		96 h	3	145	0.29	0.21	0	0	1	1	0	-666	-666	-0.23	0.12	-0.73
OEB005_MCF7_96H:BRDN0000409894:-666	BRDN0000409894	RND3	MCF7	trt_oe		96 h	5	151	0.24	0.19	1	0	1	1	0	-666	-666	-0.23	0.12	-0.73
TA.OE013_H1299_96H:BRDN0000552835:-666	BRDN0000552835	TP53	H1299	trt_oe		96 h	3	189	0.25	0.22	1	0	1	1	0	-666	-666	-0.23	0.12	-0.73
XPR015_A549.311_96H:B23	BRDN0001496086	CXCL6	A549	trt_xpr	-666	96 h	3	184	0.33	0.25	0	0	1	1	0	-666	-666	-0.23	0.12	-0.73
XPR016_HT29.311_96H:N03	BRDN0001500722	EOMES	HT29	trt_xpr	-666	96 h	3	107	0.25	0.17	1	0	1	1	0	-666	-666	-0.23	0.12	-0.73
XPR017_YAPC.311_96H:H17	BRDN0001503001	HLA-DQB2	YAPC	trt_xpr	-666	96 h	3	145	0.46	0.26	1	1	1	1	0	-666	-666	-0.23	0.12	-0.73
XPR017_MCF7.311_96H:J09	BRDN0001586099	HLA-DPA1	MCF7	trt_xpr	-666	96 h	3	82	0.18	0.12	0	0	1	1	0	-666	-666	-0.23	0.12	-0.73
XPR028_AGS.311_96H:O17	BRDN0001484720	PHYKPL	AGS	trt_xpr	-666	96 h	3	109	0.24	0.16	1	0	1	1	0	-666	-666	-0.23	0.12	-0.73
OEB006_VCAP_96H:BRDN0000460987:-666	BRDN0000460987	ABHD4	VCAP	trt_oe		96 h	3	56	0.16	0.1	1	1	1	1	0	-666	-666	-0.23	0.12	-0.73
CGS001_MCF7_96H:CFD:2	CGS001-1675	CFD	MCF7	trt_sh.cgs	2 uL	96 h	3	48	0.1	0.07	1	0	1	1	0	-666	-666	-0.23	0.12	-0.73
OEB005_PC3_96H:BRDN0000409315:-666	BRDN0000409315	STAT5A	PC3	trt_oe		96 h	4	126	0.13	0.13	1	0	1	1	0	-666	-666	-0.23	0.13	-0.73
XPR010_BICR6.311_96H:I14	BRDN0001483916	CA2	BICR6	trt_xpr	-666	96 h	3	91	0.43	0.2	1	1	1	1	0	-666	-666	-0.23	0.13	-0.73
XPR018_AGS.311_96H:J16	BRDN0001495657	JSRP1	AGS	trt_xpr	-666	96 h	3	123	0.39	0.22	1	0	1	1	0	-666	-666	-0.23	0.13	-0.73
XPR037_ES2.311_96H:F18	BRDN0001584464	GIMAP8	ES2	trt_xpr	-666	96 h	3	57	0.03	0.04	1	0	1	1	0	-666	-666	-0.23	0.13	-0.73
XPR011_A549.311_96H:D17	BRDN0001585918	AIF1	A549	trt_xpr	-666	96 h	3	70	0.08	0.07	1	0	1	1	0	-666	-666	-0.23	0.13	-0.73
XPR011_U251MG.311_96H:J20	BRDN0001586351	APOBEC3G	U251MG	trt_xpr	-666	96 h	3	186	0.47	0.3	1	0	1	1	0	-666	-666	-0.23	0.13	-0.73
XPR014_YAPC.311_96H:G13	BRDN0001582593	CD72	YAPC	trt_xpr	-666	96 h	3	68	0.11	0.09	0	0	1	1	0	-666	-666	-0.23	0.13	-0.73
XPR034_YAPC.311_96H:O24	BRDN0001149535	ANKK1	YAPC	trt_xpr	-666	96 h	3	236	0.11	0.17	0	0	1	1	0	-666	-666	-0.23	0.13	-0.73
XPR020_AGS.311_96H:K14	BRDN0001584812	MARCO	AGS	trt_xpr	-666	96 h	3	104	0.19	0.14	1	0	1	1	0	-666	-666	-0.23	0.13	-0.73
XPR028_YAPC.311_96H:I06	BRDN0001480041	COX8A	YAPC	trt_xpr	-666	96 h	3	172	0.16	0.17	1	0	1	1	0	-666	-666	-0.23	0.13	-0.73
XPR035_HT29.311_96H:O14	BRDN0001148477	RIPK2	HT29	trt_xpr	-666	96 h	3	132	0.08	0.1	0	0	1	1	0	-666	-666	-0.23	0.13	-0.73
OFL002_MCF7_96H:M20	BRDN0002991615	FBXL19-AS1	MCF7	trt_oe		96 h	3	53	0.07	0.06	1	0	1	1	0	-666	-666	-0.23	0.13	-0.73
XPR013_ES2.311_96H:B22	BRDN0001581955	CD37	ES2	trt_xpr	-666	96 h	3	155	0.34	0.23	1	1	1	1	0	-666	-666	-0.23	0.13	-0.73
XPR016_HT29.311_96H:I05	BRDN0001062149	DOCK5	HT29	trt_xpr	-666	96 h	3	56	0.13	0.09	1	0	1	1	0	-666	-666	-0.23	0.13	-0.73
XPR027_PC3.311B_96H:H10	BRDN0001486352	SIGLEC1	PC3	trt_xpr	-666	96 h	3	99	0.16	0.13	1	0	1	1	0	-666	-666	-0.23	0.13	-0.73
XPR022_HT29.311_96H:F17	BRDN0001498101	RBCK1	HT29	trt_xpr	-666	96 h	3	131	0.09	0.11	1	0	1	1	0	-666	-666	-0.23	0.13	-0.73
XPR009_AGS.311_96H:H07	BRDN0001485365	CYP1A1	AGS	trt_xpr	-666	96 h	3	118	0.12	0.12	1	0	1	1	0	-666	-666	-0.23	0.13	-0.73
XPR020_MCF7.311_96H:C05	BRDN0001584664	MAFF	MCF7	trt_xpr	-666	96 h	3	71	0.13	0.1	1	0	1	1	0	-666	-666	-0.23	0.13	-0.73
XPR022_AGS.311_96H:M07	BRDN0001496094	PRRG4	AGS	trt_xpr	-666	96 h	3	135	0.3	0.21	1	0	1	1	0	-666	-666	-0.23	0.13	-0.73
XPR012_YAPC.311_96H:E04	BRDN0001585049	ATP8B2	YAPC	trt_xpr	-666	96 h	3	90	0.2	0.13	1	0	1	1	0	-666	-666	-0.23	0.13	-0.73
XPR027_MCF7.311_96H:G09	BRDN0001495415	UQCRC1	MCF7	trt_xpr	-666	96 h	3	94	0.11	0.1	1	0	1	1	0	-666	-666	-0.23	0.13	-0.73
XPR029_ES2.311_96H:I03	BRDN0001480297	TUBA4A	ES2	trt_xpr	-666	96 h	3	84	0.13	0.11	1	0	1	1	0	-666	-666	-0.23	0.13	-0.73
XPR031_U251MG.311_96H:K08	BRDN0001518683	PCSK9	U251MG	trt_xpr	-666	96 h	3	111	0.31	0.19	1	1	1	1	0	-666	-666	-0.23	0.13	-0.73
OEB002_MCF7_96H:BRDN0000402462:-666	BRDN0000402462	POLA2	MCF7	trt_oe		96 h	4	90	0.05	0.07	1	0	1	1	0	-666	-666	-0.23	0.13	-0.73
XPR017_AGS.311_96H:C05	BRDN0001519101	GPR146	AGS	trt_xpr	-666	96 h	3	176	0.38	0.26	1	0	1	1	0	-666	-666	-0.23	0.13	-0.73
CGS001_PC3_96H:MCM4:2	CGS001-4173	MCM4	PC3	trt_sh.cgs	2 uL	96 h	3	72	0.14	0.1	1	0	1	1	0	-666	-666	-0.23	0.13	-0.73
XPR011_AGS.311_96H:I05	BRDN0001487156	CSNK1E	AGS	trt_xpr	-666	96 h	3	80	0.19	0.13	1	0	1	1	0	-666	-666	-0.23	0.13	-0.73
OEB001_HCC515_96H:BRDN0000400134:-666	BRDN0000400134	ZC3HC1	HCC515	trt_oe		96 h	5	408	0.36	0.39	1	0	1	1	0	-666	-666	-0.23	0.13	-0.73
XPR024_AGS.311_96H:N23	BRDN0001584959	SLC7A7	AGS	trt_xpr	-666	96 h	3	102	0.16	0.13	1	0	1	1	0	-666	-666	-0.23	0.13	-0.73
OEB005_HT29_96H:G22	BRDN0000409619	ZNF595	HT29	trt_oe		96 h	4	149	0.23	0.19	1	0	1	1	0	-666	-666	-0.23	0.13	-0.73
XPR022_HT29.311_96H:N15	BRDN0001501384	QRICH1	HT29	trt_xpr	-666	96 h	3	103	0.25	0.16	1	1	1	1	0	-666	-666	-0.23	0.13	-0.73
XPR027_AGS.311_96H:F04	BRDN0001482520	SLC2A3	AGS	trt_xpr	-666	96 h	3	85	0.09	0.09	1	0	1	1	0	-666	-666	-0.23	0.13	-0.73
XPR009_HT29.311_96H:I05	BRDN0001484251	SLC6A1	HT29	trt_xpr	-666	96 h	3	86	0.2	0.13	1	0	1	1	0	-666	-666	-0.23	0.13	-0.73
XPR023_MCF7.311_96H:C07	BRDN0001500402	RHEB	MCF7	trt_xpr	-666	96 h	3	59	0.11	0.08	1	0	1	1	0	-666	-666	-0.23	0.13	-0.73
XPR015_MCF7.311_96H:O18	BRDN0001503065	CTF1	MCF7	trt_xpr	-666	96 h	2	54	0.05	0.05	1	0	1	1	0	-666	-666	-0.23	0.13	-0.73
XPR037_MCF7.311_96H:I16	BRDN0001066009	FOXQ1	MCF7	trt_xpr	-666	96 h	3	128	0.07	0.1	1	0	1	1	0	-666	-666	-0.23	0.13	-0.73
XPR017_YAPC.311_96H:P14	BRDN0001500199	IFNA10	YAPC	trt_xpr	-666	96 h	3	125	0.17	0.15	1	0	1	1	0	-666	-666	-0.23	0.13	-0.73
XPR020_U251MG.311_96H:P07	BRDN0001495701	MOB3A	U251MG	trt_xpr	-666	96 h	2	124	0.13	0.13	0	0	1	1	0	-666	-666	-0.23	0.13	-0.73
OEB005_HT29_96H:M06	BRDN0000409835	HS2ST1	HT29	trt_oe		96 h	4	166	0.15	0.16	1	0	1	1	0	-666	-666	-0.23	0.13	-0.73
XPR015_ES2.311_96H:D24	BRDN0001502453	DDI2	ES2	trt_xpr	-666	96 h	3	157	0.28	0.21	1	1	1	1	0	-666	-666	-0.23	0.13	-0.73
XPR019_BICR6.311_96H:P16	BRDN0001484633	PDXDC1	BICR6	trt_xpr	-666	96 h	3	81	0.13	0.1	1	0	1	1	0	-666	-666	-0.23	0.13	-0.73
XPR009_BICR6.311_96H:I15	BRDN0001484619	USP2	BICR6	trt_xpr	-666	96 h	3	63	0.19	0.11	1	0	1	1	0	-666	-666	-0.23	0.13	-0.73
TA.OE013_AALE_96H:BRDN0000553095:-666	BRDN0000553095	IDH2	AALE	trt_oe		96 h	3	131	0.06	0.09	1	0	1	1	0	-666	-666	-0.23	0.13	-0.73
OEB005_HA1E_96H:BRDN0000410784:-666	BRDN0000410784	ABCF3	HA1E	trt_oe		96 h	4	200	0.15	0.18	0	0	1	1	0	-666	-666	-0.23	0.13	-0.73
XPR037_HT29.311_96H:L21	BRDN0001496774	GAS2L3	HT29	trt_xpr	-666	96 h	3	82	0.06	0.07	0	0	1	1	0	-666	-666	-0.23	0.13	-0.73
OEB001_A549_96H:BRDN0000399522:-666	BRDN0000399522	SPP1	A549	trt_oe		96 h	3	136	0.15	0.14	1	0	1	1	0	-666	-666	-0.23	0.13	-0.73
OEB002_HEPG2_96H:BRDN0000401178:-666	BRDN0000401178	TRIB3	HEPG2	trt_oe		96 h	4	307	0.26	0.29	0	0	1	1	0	-666	-666	-0.23	0.13	-0.73
XPR022_HT29.311_96H:C17	BRDN0001056982	PRMT3	HT29	trt_xpr	-666	96 h	3	159	0.26	0.21	1	0	1	1	0	-666	-666	-0.23	0.13	-0.73
CGS001_SKL_96H:TSPAN4:	CGS001-7106	TSPAN4	SKL	trt_sh.cgs	10 uL	96 h	3	90	0.24	0.15	1	0	1	1	0	-666	-666	-0.23	0.13	-0.73
XPR014_AGS.311_96H:G22	BRDN0001583092	CEACAM6	AGS	trt_xpr	-666	96 h	3	120	0.24	0.17	1	0	1	1	0	-666	-666	-0.23	0.13	-0.73
OFL001_MCF7_96H:J16	BRDN0002991854	XLOC_010202	MCF7	trt_oe		96 h	3	91	0.07	0.08	1	0	1	1	0	-666	-666	-0.23	0.13	-0.73
XPR009_YAPC.311_96H:E16	BRDN0001486337	ADRB1	YAPC	trt_xpr	-666	96 h	3	76	0.02	0.04	1	0	1	1	0	-666	-666	-0.23	0.13	-0.73
XPR015_PC3.311B_96H:O22	BRDN0001586691	CTSE	PC3	trt_xpr	-666	96 h	3	379	0.22	0.29	1	0	1	1	0	-666	-666	-0.23	0.13	-0.73
OFL002_A375_96H:O16	BRDN0002991752	LOC107984853	A375	trt_oe		96 h	2	77	0.2	0.13	0	0	1	1	0	-666	-666	-0.23	0.13	-0.73
XPR023_HT29.311_96H:F16	BRDN0001584084	SERPINI1	HT29	trt_xpr	-666	96 h	3	94	0.16	0.12	1	0	1	1	0	-666	-666	-0.23	0.13	-0.73
XPR031_PC3.311B_96H:A24	BRDN0001584476	PI16	PC3	trt_xpr	-666	96 h	3	248	0.37	0.31	0	0	1	1	0	-666	-666	-0.23	0.13	-0.73
CGS001_HEPG2_96H:BNIP3:1.5	CGS001-664	BNIP3	HEPG2	trt_sh.cgs	1.5 uL	96 h	3	32	0.21	0.08	1	1	1	1	0	-666	-666	-0.23	0.13	-0.73
XPR027_HT29.311_96H:F12	BRDN0001585260	ZNF683	HT29	trt_xpr	-666	96 h	3	79	0.19	0.12	1	1	1	1	0	-666	-666	-0.23	0.13	-0.73
XPR015_MCF7.311_96H:P04	BRDN0001495253	DDX58	MCF7	trt_xpr	-666	96 h	2	288	0.43	0.35	1	0	1	1	0	-666	-666	-0.23	0.13	-0.73
OEB003_PC3_96H:BRDN0000404172:-666	BRDN0000404172	SLC35A1	PC3	trt_oe		96 h	5	134	0.08	0.1	0	0	1	1	0	-666	-666	-0.23	0.13	-0.73
OEB004_HEPG2_96H:BRDN0000408551:-666	BRDN0000408551	ZIM3	HEPG2	trt_oe		96 h	4	198	0.24	0.22	0	0	1	1	0	-666	-666	-0.23	0.13	-0.73
XPR023_YAPC.311_96H:N11	BRDN0001582247	SASH3	YAPC	trt_xpr	-666	96 h	3	150	0.05	0.09	0	0	1	1	0	-666	-666	-0.23	0.13	-0.73
OEB004_HCC515_96H:BRDN0000408555:-666	BRDN0000408555	GFOD1	HCC515	trt_oe		96 h	4	356	0.46	0.41	0	0	1	1	0	-666	-666	-0.23	0.13	-0.73
XPR023_PC3.311B_96H:G07	BRDN0001066092	RPL22L1	PC3	trt_xpr	-666	96 h	3	175	0.05	0.1	0	0	1	1	0	-666	-666	-0.23	0.13	-0.73
OEB003_HT29_96H:BRDN0000405665:-666	BRDN0000405665	YTHDF2	HT29	trt_oe		96 h	5	125	0.06	0.09	1	0	1	1	0	-666	-666	-0.23	0.13	-0.73
XPR036_MCF7.311_96H:N09	BRDN0001487105	ACVR2A	MCF7	trt_xpr	-666	96 h	3	98	0.09	0.09	1	0	1	1	0	-666	-666	-0.23	0.13	-0.73
CGS001_A549_96H:POLR3B:1	CGS001-55703	POLR3B	A549	trt_sh.cgs	1 uL	96 h	4	30	0.08	0.05	1	0	1	1	0	-666	-666	-0.23	0.13	-0.73
OEB004_HEPG2_96H:BRDN0000406463:-666	BRDN0000406463	PARL	HEPG2	trt_oe		96 h	3	67	0.05	0.06	0	0	1	1	0	-666	-666	-0.23	0.13	-0.73
XPR016_A549.311_96H:G07	BRDN0000585671	DSCR3	A549	trt_xpr	-666	96 h	3	71	0.22	0.13	1	0	1	1	0	-666	-666	-0.23	0.13	-0.73
OEB002_HCC515_96H:BRDN0000402344:-666	BRDN0000402344	CKB	HCC515	trt_oe		96 h	2	55	0.1	0.07	0	0	1	1	0	-666	-666	-0.23	0.13	-0.73
XPR028_ES2.311_96H:K08	BRDN0001479663	MTR	ES2	trt_xpr	-666	96 h	3	47	0.02	0.03	1	0	1	1	0	-666	-666	-0.23	0.13	-0.73
OEB005_PC3_96H:BRDN0000409165:-666	BRDN0000409165	BAMBI	PC3	trt_oe		96 h	4	156	0.16	0.16	1	0	1	1	0	-666	-666	-0.23	0.13	-0.73
OEB001_HEPG2_96H:BRDN0000398714:-666	BRDN0000398714	NDUFB3	HEPG2	trt_oe		96 h	3	262	0.25	0.26	0	0	1	1	0	-666	-666	-0.23	0.13	-0.73
CGS001_HA1E_96H:E2F8:1.5	CGS001-79733	E2F8	HA1E	trt_sh.cgs	1.5 uL	96 h	3	55	0.15	0.09	1	0	1	1	0	-666	-666	-0.23	0.13	-0.73
XPR025_PC3.311B_96H:O18	BRDN0001907446	SYT1	PC3	trt_xpr	-666	96 h	3	113	0.17	0.14	1	0	1	1	0	-666	-666	-0.23	0.13	-0.73
OEB004_MCF7_96H:BRDN0000406662:-666	BRDN0000406662	STK24	MCF7	trt_oe		96 h	3	97	0.08	0.09	1	0	1	1	0	-666	-666	-0.23	0.13	-0.73
XPR018_AGS.311_96H:E11	BRDN0001499282	IL10RB	AGS	trt_xpr	-666	96 h	3	58	0.16	0.1	1	0	1	1	0	-666	-666	-0.23	0.13	-0.73
XPR034_BICR6.311_96H:L10	BRDN0001148073	PDK4	BICR6	trt_xpr	-666	96 h	3	89	0.15	0.12	1	0	1	1	0	-666	-666	-0.23	0.13	-0.73
XPR017_MCF7.311_96H:D08	BRDN0001498952	IFIT3	MCF7	trt_xpr	-666	96 h	3	86	0.08	0.08	1	0	1	1	0	-666	-666	-0.23	0.13	-0.73
XPR009_AGS.311_96H:C09	BRDN0001480559	OPRK1	AGS	trt_xpr	-666	96 h	3	71	0.08	0.08	1	0	1	1	0	-666	-666	-0.23	0.13	-0.73
CGS001_HEPG2_96H:CD97:1.5	CGS001-976	CD97	HEPG2	trt_sh.cgs	1.5 uL	96 h	3	126	0.1	0.11	1	0	1	1	0	-666	-666	-0.23	0.13	-0.73
XPR011_HT29.311_96H:N06	BRDN0001065270	APCDD1	HT29	trt_xpr	-666	96 h	3	131	0.24	0.18	1	0	1	1	0	-666	-666	-0.23	0.13	-0.73
XPR033_A375.311_96H:E05	BRDN0001487505	TNFSF11	A375	trt_xpr	-666	96 h	2	57	0.09	0.07	0	0	1	1	0	-666	-666	-0.23	0.13	-0.73
XPR012_MCF7.311_96H:B23	BRDN0001056773	BRD1	MCF7	trt_xpr	-666	96 h	3	242	0.52	0.36	1	1	1	1	0	-666	-666	-0.23	0.13	-0.73
XPR030_BICR6.311_96H:P11	BRDN0001482477	TUBB3	BICR6	trt_xpr	-666	96 h	3	170	0.24	0.2	1	0	1	1	0	-666	-666	-0.23	0.13	-0.73
XPR035_PC3.311B_96H:A22	BRDN0001145581	ACTR2	PC3	trt_xpr	-666	96 h	3	118	0.17	0.14	1	0	1	1	0	-666	-666	-0.23	0.13	-0.73
CGS001_A375_96H:PTPN11:1	CGS001-5781	PTPN11	A375	trt_sh.cgs	1 uL	96 h	3	41	0.14	0.08	1	0	1	1	0	-666	-666	-0.23	0.13	-0.73
XPR025_AGS.311_96H:F14	BRDN0001053929	THTPA	AGS	trt_xpr	-666	96 h	3	58	0.16	0.1	1	0	1	1	0	-666	-666	-0.23	0.13	-0.73
CGS001_HCC515_96H:FKBP8:2	CGS001-23770	FKBP8	HCC515	trt_sh.cgs	2 uL	96 h	3	63	0.25	0.13	1	1	1	1	0	-666	-666	-0.23	0.13	-0.73
OEB001_PC3_96H:BRDN0000398851:-666	BRDN0000398851	PPP2CB	PC3	trt_oe		96 h	4	151	0.13	0.14	1	0	1	1	0	-666	-666	-0.23	0.13	-0.73
OEB001_A549_96H:BRDN0000399053:-666	BRDN0000399053	TEAD2	A549	trt_oe		96 h	3	159	0.16	0.16	1	0	1	1	0	-666	-666	-0.23	0.13	-0.73
XPR034_ES2.311_96H:L24	BRDN0001144808	EPHA8	ES2	trt_xpr	-666	96 h	3	75	0.11	0.09	0	0	1	1	0	-666	-666	-0.23	0.13	-0.73
XPR030_ES2.311_96H:P20	BRDN0001483104	IL4I1	ES2	trt_xpr	-666	96 h	3	194	0.31	0.25	1	0	1	1	0	-666	-666	-0.23	0.13	-0.73
XPR008_YAPC.311_96H:B18	BRDN0001481361	HCN4	YAPC	trt_xpr	-666	96 h	3	128	0.11	0.12	1	0	1	1	0	-666	-666	-0.23	0.13	-0.73
XPR020_U251MG.311_96H:G04	BRDN0001496511	MCOLN2	U251MG	trt_xpr	-666	96 h	3	111	0.36	0.2	1	1	1	1	0	-666	-666	-0.23	0.13	-0.73
XPR029_HT29.311_96H:N16	BRDN0001480733	HSD17B8	HT29	trt_xpr	-666	96 h	2	44	0.2	0.09	0	0	1	1	0	-666	-666	-0.23	0.13	-0.73
CGS001_A375_96H:CHRM1:1	CGS001-1128	CHRM1	A375	trt_sh.cgs	1 uL	96 h	3	127	0.26	0.18	1	0	1	1	0	-666	-666	-0.23	0.13	-0.73
XPR023_A375.311_96H:M08	BRDN0001494727	S100A8	A375	trt_xpr	-666	96 h	2	90	0.2	0.14	0	0	1	1	0	-666	-666	-0.23	0.13	-0.73
XPR014_ES2.311_96H:E02	BRDN0001584501	CEACAM4	ES2	trt_xpr	-666	96 h	3	179	0.22	0.2	1	0	1	1	0	-666	-666	-0.23	0.13	-0.73
XPR010_YAPC.311_96H:C20	BRDN0001483028	IDH3B	YAPC	trt_xpr	-666	96 h	3	137	0.12	0.13	1	0	1	1	0	-666	-666	-0.23	0.13	-0.73
XPR028_PC3.311B_96H:E13	BRDN0001481316	SCN8A	PC3	trt_xpr	-666	96 h	3	175	0.28	0.22	1	0	1	1	0	-666	-666	-0.23	0.13	-0.73
XPR035_YAPC.311_96H:G08	BRDN0001144979	IGFN1	YAPC	trt_xpr	-666	96 h	2	65	0.12	0.09	0	0	1	1	0	-666	-666	-0.23	0.13	-0.73
XPR034_PC3.311B_96H:H18	BRDN0001145046	GRK7	PC3	trt_xpr	-666	96 h	3	81	0.11	0.1	1	0	1	1	0	-666	-666	-0.23	0.13	-0.73
XPR022_YAPC.311_96H:P01	BRDN0001495565	RAG2	YAPC	trt_xpr	-666	96 h	3	270	0.29	0.28	1	1	1	1	0	-666	-666	-0.23	0.13	-0.73
OEB003_HT29_96H:BRDN0000403581:-666	BRDN0000403581	SUCLA2	HT29	trt_oe		96 h	5	642	0.18	0.34	1	0	1	1	0	-666	-666	-0.23	0.13	-0.73
XPR008_AGS.311_96H:E08	BRDN0000563938	MCL1	AGS	trt_xpr	-666	96 h	3	121	0.17	0.2	0	0	1	1	0	-666	-666	-0.23	0.13	-0.73
XPR025_HT29.311_96H:L16	BRDN0000581473	TLR2	HT29	trt_xpr	-666	96 h	3	364	0.14	0.23	1	0	1	1	0	-666	-666	-0.23	0.13	-0.73
OEB003_HEPG2_96H:BRDN0000403562:-666	BRDN0000403562	RNF25	HEPG2	trt_oe		96 h	2	290	0.02	0.08	0	0	1	1	0	-666	-666	-0.23	0.13	-0.73
XPR012_HT29.311_96H:N16	BRDN0001494740	C1QA	HT29	trt_xpr	-666	96 h	3	60	0.04	0.05	1	0	1	1	0	-666	-666	-0.23	0.13	-0.73
XPR028_ES2.311_96H:H17	BRDN0001483173	PDE6H	ES2	trt_xpr	-666	96 h	3	133	0.08	0.1	1	0	1	1	0	-666	-666	-0.23	0.13	-0.73
XPR016_YAPC.311_96H:O23	BRDN0000582787	DOHH	YAPC	trt_xpr	-666	96 h	3	141	0.21	0.17	1	0	1	1	0	-666	-666	-0.23	0.13	-0.73
OEB002_PC3_96H:BRDN0000401407:-666	BRDN0000401407	HOXB5	PC3	trt_oe		96 h	4	103	0.06	0.08	0	0	1	1	0	-666	-666	-0.23	0.13	-0.73
CGS001_NPC_96H:CYB561:1.5	CGS001-1534	CYB561	NPC	trt_sh.cgs	1.5 uL	96 h	2	22	0.09	0.04	1	0	1	1	0	-666	-666	-0.23	0.13	-0.73
XPR014_PC3.311B_96H:K10	BRDN0001054107	CELSR3	PC3	trt_xpr	-666	96 h	3	118	0.16	0.14	1	0	1	1	0	-666	-666	-0.23	0.13	-0.73
XPR019_YAPC.311_96H:B21	BRDN0001498802	LGALS2	YAPC	trt_xpr	-666	96 h	3	78	0.14	0.11	1	0	1	1	0	-666	-666	-0.23	0.13	-0.73
XPR035_ES2.311_96H:M13	BRDN0001147942	DGUOK	ES2	trt_xpr	-666	96 h	3	90	0.19	0.13	0	0	1	1	0	-666	-666	-0.23	0.13	-0.73
XPR021_BICR6.311_96H:F18	BRDN0001052416	NRP1	BICR6	trt_xpr	-666	96 h	3	103	0.05	0.07	0	0	1	1	0	-666	-666	-0.23	0.13	-0.73
OFL002_MCF7_96H:L15	BRDN0002992028	XLOC_008183	MCF7	trt_oe		96 h	3	121	0.15	0.14	1	0	1	1	0	-666	-666	-0.23	0.13	-0.73
XPR027_A375.311_96H:K09	BRDN0001583025	VNN1	A375	trt_xpr	-666	96 h	2	57	0.17	0.1	0	0	1	1	0	-666	-666	-0.23	0.13	-0.73
CGS001_A375_96H:STAM:1	CGS001-8027	STAM	A375	trt_sh.cgs	1 uL	96 h	3	134	0.12	0.13	1	0	1	1	0	-666	-666	-0.23	0.13	-0.73
CGS001_HEPG2_96H:TM9SF3:1.5	CGS001-56889	TM9SF3	HEPG2	trt_sh.cgs	1.5 uL	96 h	3	56	0.02	0.03	1	0	1	1	0	-666	-666	-0.23	0.13	-0.73
XPR028_PC3.311B_96H:O02	BRDN0001483465	SLC5A3	PC3	trt_xpr	-666	96 h	3	111	0.14	0.13	1	0	1	1	0	-666	-666	-0.23	0.13	-0.73
XPR030_A549.311_96H:N11	BRDN0001484944	ALPL	A549	trt_xpr	-666	96 h	3	114	0.06	0.08	0	0	1	1	0	-666	-666	-0.23	0.13	-0.73
XPR028_HT29.311_96H:N13	BRDN0001485638	SLC15A4	HT29	trt_xpr	-666	96 h	3	116	0.05	0.08	0	0	1	1	0	-666	-666	-0.23	0.13	-0.73
XPR018_YAPC.311_96H:G16	BRDN0001519087	IL3RA	YAPC	trt_xpr	-666	96 h	3	187	0.27	0.23	1	0	1	1	0	-666	-666	-0.23	0.13	-0.73
XPR030_BICR6.311_96H:M15	BRDN0001489690	NOXO1	BICR6	trt_xpr	-666	96 h	3	67	0.07	0.07	1	0	1	1	0	-666	-666	-0.23	0.13	-0.73
XPR015_HT29.311_96H:D17	BRDN0001584443	CXCL13	HT29	trt_xpr	-666	96 h	3	153	0.14	0.15	1	0	1	1	0	-666	-666	-0.23	0.13	-0.73
OEB002_PC3_96H:BRDN0000401445:-666	BRDN0000401445	RASSF2	PC3	trt_oe		96 h	4	104	0.13	0.12	0	0	1	1	0	-666	-666	-0.23	0.13	-0.73
OEB001_HT29_96H:BRDN0000399383:-666	BRDN0000399383	KDELR2	HT29	trt_oe		96 h	4	106	0.08	0.09	1	0	1	1	0	-666	-666	-0.23	0.13	-0.73
CGS001_A549_96H:MRGPRX1:1	CGS001-259249	MRGPRX1	A549	trt_sh.cgs	1 uL	96 h	3	107	0.18	0.14	1	0	1	1	0	-666	-666	-0.23	0.13	-0.73
XPR015_YAPC.311_96H:N21	BRDN0001148499	DCAKD	YAPC	trt_xpr	-666	96 h	3	65	0.09	0.08	1	0	1	1	0	-666	-666	-0.23	0.13	-0.73
XPR020_BICR6.311_96H:F22	BRDN0001498510	MTMR3	BICR6	trt_xpr	-666	96 h	3	100	0.21	0.15	1	1	1	1	0	-666	-666	-0.23	0.13	-0.73
XPR030_AGS.311_96H:P17	BRDN0001479165	CASP1	AGS	trt_xpr	-666	96 h	3	86	0.05	0.07	0	0	1	1	0	-666	-666	-0.23	0.13	-0.73
XPR013_YAPC.311_96H:I10	BRDN0001585220	CASP5	YAPC	trt_xpr	-666	96 h	3	77	0.1	0.09	1	0	1	1	0	-666	-666	-0.23	0.13	-0.73
XPR028_A375.311_96H:N03	BRDN0001481843	KCNMB4	A375	trt_xpr	-666	96 h	3	87	0.18	0.13	1	0	1	1	0	-666	-666	-0.23	0.13	-0.73
XPR032_HT29.311_96H:A07	BRDN0001488410	OXT	HT29	trt_xpr	-666	96 h	3	170	0.16	0.17	1	0	1	1	0	-666	-666	-0.23	0.13	-0.73
OEB005_HT29_96H:M11	BRDN0000409008	G2E3	HT29	trt_oe		96 h	4	105	0.21	0.15	1	0	1	1	0	-666	-666	-0.23	0.13	-0.73
OEB004_HT29_96H:BRDN0000408111:-666	BRDN0000408111	PRCC	HT29	trt_oe		96 h	4	75	0.09	0.08	1	0	1	1	0	-666	-666	-0.23	0.13	-0.73
OEB006_HEPG2_96H:BRDN0000411919:-666	BRDN0000411919	SETD7	HEPG2	trt_oe		96 h	3	90	0.15	0.12	0	0	1	1	0	-666	-666	-0.23	0.13	-0.73
XPR037_MCF7.311_96H:J23	BRDN0001494300	GBP2	MCF7	trt_xpr	-666	96 h	2	57	0.01	0.03	0	0	1	1	0	-666	-666	-0.23	0.13	-0.73
XPR017_A549.311_96H:K14	BRDN0001582819	HAPLN1	A549	trt_xpr	-666	96 h	3	95	0.04	0.06	1	0	1	1	0	-666	-666	-0.23	0.13	-0.73
XPR021_PC3.311B_96H:M06	BRDN0000734091	NF1	PC3	trt_xpr	-666	96 h	3	110	0.31	0.19	1	0	1	1	0	-666	-666	-0.23	0.13	-0.73
XPR022_HT29.311_96H:I05	BRDN0001497577	PPP5C	HT29	trt_xpr	-666	96 h	3	116	0.23	0.16	1	0	1	1	0	-666	-666	-0.23	0.13	-0.73
CGS001_MCF7_96H:HMGN4:2	CGS001-10473	HMGN4	MCF7	trt_sh.cgs	2 uL	96 h	3	106	0.17	0.14	1	0	1	1	0	-666	-666	-0.23	0.13	-0.73
XPR037_ES2.311_96H:N03	BRDN0001497460	G6PC3	ES2	trt_xpr	-666	96 h	3	150	0.15	0.15	0	0	1	1	0	-666	-666	-0.23	0.13	-0.73
OEB004_HEPG2_96H:BRDN0000406584:-666	BRDN0000406584	B4GALT4	HEPG2	trt_oe		96 h	4	431	0.21	0.3	0	0	1	1	0	-666	-666	-0.23	0.13	-0.73
XPR027_HT29.311_96H:H03	BRDN0001500703	ZC3H7B	HT29	trt_xpr	-666	96 h	3	118	0.21	0.16	1	0	1	1	0	-666	-666	-0.23	0.13	-0.73
XPR019_MCF7.311_96H:M08	BRDN0001485628	S100A13	MCF7	trt_xpr	-666	96 h	3	98	0.13	0.12	1	0	1	1	0	-666	-666	-0.23	0.13	-0.73
XPR028_ES2.311_96H:M15	BRDN0001483704	ASNA1	ES2	trt_xpr	-666	96 h	3	112	0.2	0.15	1	1	1	1	0	-666	-666	-0.23	0.13	-0.73
XPR008_PC3.311B_96H:M11	BRDN0000733798	BCL2L1	PC3	trt_xpr	-666	96 h	3	114	0.09	0.1	1	0	1	1	0	-666	-666	-0.23	0.13	-0.73
CGS001_HT29_96H:SMC1A:1	CGS001-8243	SMC1A	HT29	trt_sh.cgs	1 uL	96 h	3	105	0.37	0.2	1	1	1	1	0	-666	-666	-0.23	0.13	-0.73
OEB003_PC3_96H:BRDN0000404598:-666	BRDN0000404598	BCL2L11	PC3	trt_oe		96 h	5	143	0.03	0.07	0	0	1	1	0	-666	-666	-0.23	0.13	-0.73
XPR018_BICR6.311_96H:K14	BRDN0001585685	IL16	BICR6	trt_xpr	-666	96 h	3	63	0.02	0.04	0	0	1	1	0	-666	-666	-0.23	0.13	-0.73
XPR017_ES2.311_96H:E11	BRDN0001586590	GPR82	ES2	trt_xpr	-666	96 h	3	72	0.04	0.05	1	0	1	1	0	-666	-666	-0.23	0.13	-0.73
XPR018_ES2.311_96H:I08	BRDN0001498769	IL2RG	ES2	trt_xpr	-666	96 h	3	112	0.28	0.18	1	0	1	1	0	-666	-666	-0.23	0.13	-0.73
XPR033_PC3.311B_96H:G04	BRDN0001486892	MGST1	PC3	trt_xpr	-666	96 h	3	85	0.12	0.1	0	0	1	1	0	-666	-666	-0.23	0.13	-0.73
XPR031_YAPC.311_96H:H03	BRDN0001503198	PLAGL1	YAPC	trt_xpr	-666	96 h	3	60	0.14	0.09	1	0	1	1	0	-666	-666	-0.23	0.13	-0.73
OEB002_A549_96H:BRDN0000402467:-666	BRDN0000402467	XRCC6	A549	trt_oe		96 h	4	85	0.15	0.11	0	0	1	1	0	-666	-666	-0.23	0.13	-0.73
XPR036_HT29.311_96H:B14	BRDN0001487076	NADK	HT29	trt_xpr	-666	96 h	3	80	0.13	0.1	1	0	1	1	0	-666	-666	-0.23	0.13	-0.73
XPR018_U251MG.311_96H:B15	BRDN0001495208	IRF7	U251MG	trt_xpr	-666	96 h	3	94	0.2	0.14	1	0	1	1	0	-666	-666	-0.23	0.13	-0.73
OEB002_A549_96H:BRDN0000402375:-666	BRDN0000402375	TBC1D9B	A549	trt_oe		96 h	4	210	0.34	0.27	0	0	1	1	0	-666	-666	-0.23	0.13	-0.73
OEB001_HT29_96H:BRDN0000399817:-666	BRDN0000399817	RASD1	HT29	trt_oe		96 h	5	251	0.12	0.18	1	0	1	1	0	-666	-666	-0.23	0.13	-0.73
XPR033_PC3.311B_96H:N10	BRDN0001488685	SLCO1B3	PC3	trt_xpr	-666	96 h	3	83	0.08	0.08	1	0	1	1	0	-666	-666	-0.23	0.13	-0.73
XPR017_HT29.311_96H:J02	BRDN0001582822	HTRA4	HT29	trt_xpr	-666	96 h	2	82	0.2	0.13	0	0	1	1	0	-666	-666	-0.23	0.13	-0.73
CGS001_HCC515_96H:PGAM1:2	CGS001-5223	PGAM1	HCC515	trt_sh.cgs	2 uL	96 h	3	97	0.21	0.14	1	1	1	1	0	-666	-666	-0.23	0.13	-0.73
XPR014_A549.311_96H:G17	BRDN0001581954	CD96	A549	trt_xpr	-666	96 h	3	142	0.33	0.22	1	0	1	1	0	-666	-666	-0.23	0.13	-0.73
OEB005_HT29_96H:K06	BRDN0000409620	ZNF202	HT29	trt_oe		96 h	4	163	0.02	0.06	1	0	1	1	0	-666	-666	-0.23	0.13	-0.73
XPR017_A549.311_96H:L22	BRDN0001584763	IDO2	A549	trt_xpr	-666	96 h	3	107	0.13	0.12	1	0	1	1	0	-666	-666	-0.23	0.13	-0.73
XPR028_AGS.311_96H:I15	BRDN0001484939	TRPC4	AGS	trt_xpr	-666	96 h	3	117	0.14	0.13	1	0	1	1	0	-666	-666	-0.23	0.13	-0.73
XPR020_YAPC.311_96H:G04	BRDN0001496511	MCOLN2	YAPC	trt_xpr	-666	96 h	3	171	0.39	0.26	1	1	1	1	0	-666	-666	-0.23	0.13	-0.73
CGS001_MCF7_96H:PUS10:2	CGS001-150962	PUS10	MCF7	trt_sh.cgs	2 uL	96 h	2	15	0.09	0.04	1	0	1	1	0	-666	-666	-0.23	0.13	-0.73
CGS001_ASC_96H:NFIL3:6	CGS001-4783	NFIL3	ASC	trt_sh.cgs	6 uL	96 h	3	79	0.13	0.1	1	0	1	1	0	-666	-666	-0.23	0.13	-0.73
XPR025_A375.311_96H:J06	BRDN0001497939	TFPI2	A375	trt_xpr	-666	96 h	3	144	0.18	0.16	1	0	1	1	0	-666	-666	-0.23	0.13	-0.73
OEB005_HEPG2_96H:BRDN0000409493:-666	BRDN0000409493	PHKG2	HEPG2	trt_oe		96 h	2	167	0.2	0.18	0	0	1	1	0	-666	-666	-0.23	0.13	-0.73
XPR024_U251MG.311_96H:I20	BRDN0001503451	SLC2A6	U251MG	trt_xpr	-666	96 h	3	136	0.44	0.25	1	1	1	1	0	-666	-666	-0.23	0.13	-0.73
XPR031_PC3.311B_96H:M06	BRDN0001496394	PHTF1	PC3	trt_xpr	-666	96 h	3	154	0.05	0.09	0	0	1	1	0	-666	-666	-0.23	0.13	-0.73
XPR034_AGS.311_96H:L15	BRDN0001147912	PAPSS2	AGS	trt_xpr	-666	96 h	3	70	0.2	0.12	1	0	1	1	0	-666	-666	-0.23	0.13	-0.73
CGS001_HA1E_96H:CCDC85B:1.5	CGS001-11007	CCDC85B	HA1E	trt_sh.cgs	1.5 uL	96 h	3	67	0.07	0.07	1	0	1	1	0	-666	-666	-0.23	0.13	-0.73
XPR033_ES2.311_96H:P07	BRDN0001488431	ABCC2	ES2	trt_xpr	-666	96 h	3	110	0.25	0.17	0	0	1	1	0	-666	-666	-0.23	0.13	-0.73
OEB001_HA1E_96H:BRDN0000400112:-666	BRDN0000400112	PPP2R3C	HA1E	trt_oe		96 h	4	273	0.46	0.36	1	0	1	1	0	-666	-666	-0.23	0.13	-0.73
TA.OE003_PC3_72H:CCSBBROAD304_11186:-666	CCSBBROAD304_11186	TGFBR2	PC3	trt_oe		72 h	3	362	0.36	0.37	1	0	1	1	0	-666	-666	-0.23	0.13	-0.73
OEB001_A375_96H:BRDN0000400141:-666	BRDN0000400141	PSMD5	A375	trt_oe		96 h	4	356	0.18	0.26	1	0	1	1	0	-666	-666	-0.23	0.13	-0.73
HSF022_HEK293T_48H:CMAP-HSF-ZNF276:200	CMAP-HSF-ZNF276	ZNF276	HEK293T	trt_oe	200 ng	48 h	4	372	0.63	0.49	1	0	1	1	0	-666	-666	-0.23	0.13	-0.73
XPR034_MCF7.311_96H:K01	BRDN0001145500	HUNK	MCF7	trt_xpr	-666	96 h	3	187	0.21	0.2	1	0	1	1	0	-666	-666	-0.23	0.13	-0.73
XPR030_ES2.311_96H:E04	BRDN0001483609	PYGB	ES2	trt_xpr	-666	96 h	3	81	0.03	0.05	1	0	1	1	0	-666	-666	-0.23	0.13	-0.73
OEB005_MCF7_96H:BRDN0000409512:-666	BRDN0000409512	NF2	MCF7	trt_oe		96 h	5	171	0.16	0.17	0	0	1	1	0	-666	-666	-0.23	0.13	-0.73
XPR028_BICR6.311_96H:K09	BRDN0001485092	NCOA2	BICR6	trt_xpr	-666	96 h	3	98	0.12	0.01	1	0	1	1	0	-666	-666	-0.23	0.13	-0.73
CGS001_HA1E_96H:PHTF1:1.5	CGS001-10745	PHTF1	HA1E	trt_sh.cgs	1.5 uL	96 h	3	71	0.04	0.06	1	0	1	1	0	-666	-666	-0.23	0.13	-0.73
XPR031_U251MG.311_96H:I15	BRDN0001581181	PARVG	U251MG	trt_xpr	-666	96 h	3	159	0.47	0.28	1	1	1	1	0	-666	-666	-0.23	0.13	-0.73
XPR029_U251MG.311_96H:L07	BRDN0001481887	SLCO1A2	U251MG	trt_xpr	-666	96 h	3	64	0.23	0.11	1	0	1	1	0	-666	-666	-0.23	0.13	-0.73
OEB004_PC3_96H:BRDN0000407700:-666	BRDN0000407700	IRF9	PC3	trt_oe		96 h	5	110	0.07	0.09	0	0	1	1	0	-666	-666	-0.23	0.13	-0.73
XPR016_PC3.311B_96H:I11	BRDN0001057300	DOT1L	PC3	trt_xpr	-666	96 h	3	126	0.33	0.21	1	0	1	1	0	-666	-666	-0.23	0.13	-0.73
CGS001_MCF7_96H:BHMT:2	CGS001-635	BHMT	MCF7	trt_sh.cgs	2 uL	96 h	3	128	0.13	0.13	1	0	1	1	0	-666	-666	-0.23	0.13	-0.73
XPR036_HT29.311_96H:P24	BRDN0001146322	FASTKD3	HT29	trt_xpr	-666	96 h	3	142	0.09	0.12	1	0	1	1	0	-666	-666	-0.23	0.13	-0.73
XPR037_ES2.311_96H:F20	BRDN0001149354	PDK1	ES2	trt_xpr	-666	96 h	3	98	0.18	0.13	0	0	1	1	0	-666	-666	-0.23	0.13	-0.73
OFL001_MCF7_96H:G06	BRDN0002991701	XLOC_L2_011885	MCF7	trt_oe		96 h	3	215	0.37	0.28	1	1	1	1	0	-666	-666	-0.23	0.13	-0.73
XPR033_YAPC.311_96H:C06	BRDN0001487252	CALCR	YAPC	trt_xpr	-666	96 h	3	95	0.02	0.04	0	0	1	1	0	-666	-666	-0.23	0.13	-0.73
XPR019_PC3.311B_96H:G12	BRDN0001585179	LAIR1	PC3	trt_xpr	-666	96 h	3	61	0.13	0.09	1	0	1	1	0	-666	-666	-0.23	0.13	-0.73
OEB006_MCF7_96H:BRDN0000461563:-666	BRDN0000461563	RAB11FIP2	MCF7	trt_oe		96 h	5	101	0.06	0.08	1	0	1	1	0	-666	-666	-0.23	0.13	-0.73
XPR027_AGS.311_96H:M17	BRDN0001583870	VPREB3	AGS	trt_xpr	-666	96 h	3	62	0.1	0.08	1	0	1	1	0	-666	-666	-0.23	0.13	-0.73
CGS001_MCF7_144H:CDH3:2	CGS001-1001	CDH3	MCF7	trt_sh.cgs	2 uL	144 h	3	84	0.1	0.09	1	0	1	1	0	-666	-666	-0.23	0.13	-0.73
XPR027_HT29.311_96H:J11	BRDN0001500916	YRDC	HT29	trt_xpr	-666	96 h	3	72	0.16	0.11	1	0	1	1	0	-666	-666	-0.23	0.13	-0.73
XPR035_AGS.311_96H:E14	BRDN0001147636	TEX14	AGS	trt_xpr	-666	96 h	3	152	0.23	0.19	0	0	1	1	0	-666	-666	-0.23	0.13	-0.73
XPR010_YAPC.311_96H:P02	BRDN0001146481	ROCK2	YAPC	trt_xpr	-666	96 h	3	117	0.13	0.12	1	0	1	1	0	-666	-666	-0.23	0.13	-0.73
XPR032_BICR6.311_96H:P13	BRDN0001488335	ALDH6A1	BICR6	trt_xpr	-666	96 h	3	186	0.15	0.17	1	0	1	1	0	-666	-666	-0.23	0.13	-0.73
XPR030_U251MG.311_96H:F08	BRDN0001482688	STAT6	U251MG	trt_xpr	-666	96 h	3	117	0.17	0.14	1	0	1	1	0	-666	-666	-0.23	0.13	-0.73
XPR020_U251MG.311_96H:L06	BRDN0001497410	MS4A2	U251MG	trt_xpr	-666	96 h	3	95	0.28	0.16	1	1	1	1	0	-666	-666	-0.23	0.13	-0.73
OEB002_HA1E_96H:BRDN0000403148:-666	BRDN0000403148	DDB2	HA1E	trt_oe		96 h	5	123	0.18	0.15	1	0	1	1	0	-666	-666	-0.23	0.13	-0.73
OEB002_PC3_96H:BRDN0000401435:-666	BRDN0000401435	RIT1	PC3	trt_oe		96 h	4	568	0.07	0.2	0	0	1	1	0	-666	-666	-0.23	0.13	-0.73
CGS001_VCAP_120H:CPT1A:5	CGS001-1374	CPT1A	VCAP	trt_sh.cgs	5 uL	120 h	3	35	0.09	0.06	1	0	1	1	0	-666	-666	-0.23	0.13	-0.73
XPR017_A549.311_96H:M14	BRDN0001582830	HAPLN3	A549	trt_xpr	-666	96 h	3	342	0.31	0.33	1	0	1	1	0	-666	-666	-0.23	0.13	-0.73
XPR017_HT29.311_96H:M16	BRDN0001495343	HDGFL3	HT29	trt_xpr	-666	96 h	2	66	0.06	0.06	0	0	1	1	0	-666	-666	-0.23	0.13	-0.73
CGS001_ASC_96H:MYC:6	CGS001-4609	MYC	ASC	trt_sh.cgs	6 uL	96 h	5	323	0.49	0.4	1	0	1	1	0	-666	-666	-0.23	0.13	-0.73
XPR013_ES2.311_96H:H11	BRDN0001498084	CCL7	ES2	trt_xpr	-666	96 h	3	86	0.21	0.14	1	0	1	1	0	-666	-666	-0.23	0.13	-0.73
XPR025_ES2.311_96H:J14	BRDN0001502951	THADA	ES2	trt_xpr	-666	96 h	3	84	0.24	0.14	1	0	1	1	0	-666	-666	-0.23	0.13	-0.73
OEB002_A549_96H:BRDN0000403072:-666	BRDN0000403072	ZNF24	A549	trt_oe		96 h	4	60	0.12	0.09	0	0	1	1	0	-666	-666	-0.23	0.13	-0.73
XPR014_AGS.311_96H:A16	BRDN0001054300	CELSR3	AGS	trt_xpr	-666	96 h	3	96	0.23	0.15	1	0	1	1	0	-666	-666	-0.23	0.13	-0.73
XPR011_PC3.311B_96H:P01	BRDN0001501860	ANKRD22	PC3	trt_xpr	-666	96 h	3	281	0.31	0.3	1	0	1	1	0	-666	-666	-0.23	0.13	-0.73
OEB003_A375_96H:BRDN0000406146:-666	BRDN0000406146	HOXA5	A375	trt_oe		96 h	5	301	0.38	0.34	1	1	1	1	0	-666	-666	-0.23	0.13	-0.73
XPR031_PC3.311B_96H:O22	BRDN0001497535	PELI1	PC3	trt_xpr	-666	96 h	3	162	0.21	0.19	1	0	1	1	0	-666	-666	-0.23	0.13	-0.73
XPR031_ES2.311_96H:O23	BRDN0001054321	OR5F1	ES2	trt_xpr	-666	96 h	3	138	0.26	0.19	1	0	1	1	0	-666	-666	-0.23	0.13	-0.73
XPR031_BICR6.311_96H:I13	BRDN0001054377	OXER1	BICR6	trt_xpr	-666	96 h	3	130	0.09	0.11	0	0	1	1	0	-666	-666	-0.23	0.13	-0.73
XPR012_AGS.311_96H:H18	BRDN0001501697	C10ORF128	AGS	trt_xpr	-666	96 h	3	39	0.06	0.05	1	0	1	1	0	-666	-666	-0.23	0.13	-0.73
CGS001_A375_96H:EGR3:1	CGS001-1960	EGR3	A375	trt_sh.cgs	1 uL	96 h	3	52	0.14	0.08	1	0	1	1	0	-666	-666	-0.23	0.13	-0.73
XPR035_MCF7.311_96H:G16	BRDN0001162491	RFK	MCF7	trt_xpr	-666	96 h	3	52	0.13	0.08	1	0	1	1	0	-666	-666	-0.23	0.13	-0.73
OEB006_A549_96H:BRDN0000460999:-666	BRDN0000460999	HCAR1	A549	trt_oe		96 h	2	80	0.13	0.1	1	0	1	1	0	-666	-666	-0.23	0.13	-0.73
XPR008_PC3.311B_96H:O01	BRDN0000986563	DMD	PC3	trt_xpr	-666	96 h	3	153	0.24	0.19	1	1	1	1	0	-666	-666	-0.23	0.13	-0.73
XPR021_HT29.311_96H:I08	BRDN0000579812	NFE2L1	HT29	trt_xpr	-666	96 h	3	112	0.27	0.17	1	0	1	1	0	-666	-666	-0.23	0.13	-0.73
XPR019_AGS.311_96H:B08	BRDN0001058101	LMO1	AGS	trt_xpr	-666	96 h	3	52	0.08	0.06	1	0	1	1	0	-666	-666	-0.23	0.13	-0.73
OEB001_HT29_96H:BRDN0000400313:-666	BRDN0000400313	PLOD3	HT29	trt_oe		96 h	5	91	0.11	0.1	1	0	1	1	0	-666	-666	-0.23	0.13	-0.73
CGS001_HA1E_96H:ZNF92:1.5	CGS001-168374	ZNF92	HA1E	trt_sh.cgs	1.5 uL	96 h	3	51	0.09	0.07	1	0	1	1	0	-666	-666	-0.23	0.13	-0.73
XPR008_YAPC.311_96H:L11	BRDN0001485038	S1PR2	YAPC	trt_xpr	-666	96 h	3	115	0.24	0.17	1	0	1	1	0	-666	-666	-0.23	0.13	-0.73
XPR034_YAPC.311_96H:I01	BRDN0001480355	RHO	YAPC	trt_xpr	-666	96 h	3	205	0.27	0.24	1	1	1	1	0	-666	-666	-0.23	0.13	-0.73
XPR036_A549.311_96H:I02	BRDN0001146308	GRK4	A549	trt_xpr	-666	96 h	3	247	0.24	0.02	0	0	1	1	0	-666	-666	-0.23	0.13	-0.73
XPRJJ001_A375_96H:BRDN0001054935:-666	BRDN0001054935	PIK3CA	A375	trt_xpr		96 h	3	215	0.42	0.3	1	0	1	1	0	-666	-666	-0.23	0.13	-0.73
XPR033_BICR6.311_96H:K02	BRDN0001487332	SEC14L2	BICR6	trt_xpr	-666	96 h	3	128	0.15	0.14	1	0	1	1	0	-666	-666	-0.23	0.13	-0.73
XPR030_AGS.311_96H:I13	BRDN0001485168	ASMT	AGS	trt_xpr	-666	96 h	3	160	0.05	0.09	0	0	1	1	0	-666	-666	-0.23	0.13	-0.73
XPR035_HT29.311_96H:O16	BRDN0001148505	TAOK1	HT29	trt_xpr	-666	96 h	3	154	0.18	0.17	0	0	1	1	0	-666	-666	-0.23	0.13	-0.73
OEB002_A375_96H:N07	BRDN0000402885	CD81	A375	trt_oe		96 h	4	187	0.36	0.26	1	0	1	1	0	-666	-666	-0.23	0.13	-0.73
OEB006_MCF7_96H:BRDN0000411814:-666	BRDN0000411814	GPR107	MCF7	trt_oe		96 h	4	476	0.16	0.28	0	0	1	1	0	-666	-666	-0.23	0.13	-0.73
XPR026_U251MG.311_96H:H17	BRDN0001494823	TRAIP	U251MG	trt_xpr	-666	96 h	3	110	0.21	0.15	1	0	1	1	0	-666	-666	-0.23	0.13	-0.73
OEB002_HEPG2_96H:BRDN0000401084:-666	BRDN0000401084	PJA2	HEPG2	trt_oe		96 h	3	118	0.11	0.12	0	0	1	1	0	-666	-666	-0.23	0.13	-0.73
XPR025_HT29.311_96H:H02	BRDN0001583493	TFAP2C	HT29	trt_xpr	-666	96 h	3	113	0.13	0.12	1	0	1	1	0	-666	-666	-0.23	0.13	-0.73
XPR032_YAPC.311_96H:O08	BRDN0001479953	CDIPT	YAPC	trt_xpr	-666	96 h	3	58	0.08	0.07	1	0	1	1	0	-666	-666	-0.23	0.13	-0.73
XPR008_AGS.311_96H:J05	BRDN0001486646	SOAT2	AGS	trt_xpr	-666	96 h	3	41	0.02	0.12	0	0	1	1	0	-666	-666	-0.23	0.13	-0.73
XPRJJ002_A375_96H:BRDN0001057124:-666	BRDN0001057124	CBX2	A375	trt_xpr		96 h	3	89	0.19	0.13	1	0	1	1	0	-666	-666	-0.23	0.13	-0.73
XPR025_U251MG.311_96H:P16	BRDN0001562738	TICAM1	U251MG	trt_xpr	-666	96 h	3	114	0.32	0.19	1	0	1	1	0	-666	-666	-0.23	0.13	-0.73
XPR029_U251MG.311_96H:H18	BRDN0001488250	AHCY	U251MG	trt_xpr	-666	96 h	3	147	0.4	0.17	1	1	1	1	0	-666	-666	-0.23	0.13	-0.73
XPR018_HT29.311_96H:F17	BRDN0001503581	INHBC	HT29	trt_xpr	-666	96 h	3	82	0.13	0.11	1	0	1	1	0	-666	-666	-0.23	0.13	-0.73
XPR014_U251MG.311_96H:H16	BRDN0001504132	CLEC7A	U251MG	trt_xpr	-666	96 h	3	64	0.06	0.07	1	0	1	1	0	-666	-666	-0.23	0.13	-0.73
XPR025_HT29.311_96H:O12	BRDN0000734709	SYNCRIP	HT29	trt_xpr	-666	96 h	3	175	0.13	0.15	1	0	1	1	0	-666	-666	-0.23	0.13	-0.73
CGS001_SKL_96H:NIPBL:	CGS001-25836	NIPBL	SKL	trt_sh.cgs	10 uL	96 h	3	90	0.17	0.13	1	0	1	1	0	-666	-666	-0.23	0.13	-0.73
CGS001_HCC515_96H:NDUFV2:2	CGS001-4729	NDUFV2	HCC515	trt_sh.cgs	2 uL	96 h	2	125	0.47	0.24	1	1	1	1	0	-666	-666	-0.23	0.13	-0.73
CGS001_A549_96H:YKT6:1	CGS001-10652	YKT6	A549	trt_sh.cgs	1 uL	96 h	3	87	0.03	0.05	1	0	1	1	0	-666	-666	-0.23	0.13	-0.73
XPR030_U251MG.311_96H:G01	BRDN0001480726	PDE6A	U251MG	trt_xpr	-666	96 h	3	238	0.34	0.29	1	0	1	1	0	-666	-666	-0.23	0.13	-0.73
XPR026_A549.311_96H:I11	BRDN0001054249	TMEM104	A549	trt_xpr	-666	96 h	3	62	0.33	0.14	1	0	1	1	0	-666	-666	-0.23	0.13	-0.73
OEB004_A375_96H:BRDN0000406440:-666	BRDN0000406440	DOK4	A375	trt_oe		96 h	4	378	0.08	0.18	1	0	1	1	0	-666	-666	-0.23	0.13	-0.73
XPR022_U251MG.311_96H:D18	BRDN0001502575	RGS1	U251MG	trt_xpr	-666	96 h	3	98	0.22	0.15	1	0	1	1	0	-666	-666	-0.23	0.13	-0.73
CGS001_HCC515_96H:HSPA4:2	CGS001-3308	HSPA4	HCC515	trt_sh.cgs	2 uL	96 h	3	25	0.15	0.06	1	0	1	1	0	-666	-666	-0.23	0.13	-0.73
XPR034_AGS.311_96H:M22	BRDN0001480225	GSTA5	AGS	trt_xpr	-666	96 h	3	143	0.34	0.22	1	0	1	1	0	-666	-666	-0.23	0.13	-0.73
XPR017_PC3.311B_96H:E19	BRDN0001503519	GSPT2	PC3	trt_xpr	-666	96 h	3	160	0.47	0.28	1	1	1	1	0	-666	-666	-0.23	0.13	-0.73
XPR031_HT29.311_96H:F15	BRDN0001584710	PLEKHO2	HT29	trt_xpr	-666	96 h	3	158	0.14	0.11	1	0	1	1	0	-666	-666	-0.23	0.13	-0.73
CGS001_HA1E_96H:CLK4:1.5	CGS001-57396	CLK4	HA1E	trt_sh.cgs	1.5 uL	96 h	3	82	0.22	0.14	1	0	1	1	0	-666	-666	-0.23	0.13	-0.73
CGS001_HA1E_96H:DENND1B:1.5	CGS001-163486	DENND1B	HA1E	trt_sh.cgs	1.5 uL	96 h	3	184	0.23	0.21	1	0	1	1	0	-666	-666	-0.23	0.13	-0.73
OEB004_MCF7_96H:BRDN0000406704:-666	BRDN0000406704	WARS	MCF7	trt_oe		96 h	3	55	0.05	0.05	1	0	1	1	0	-666	-666	-0.23	0.13	-0.73
HSF011_HEK293T_48H:CMAP-HSF-HOXA3:200	CMAP-HSF-HOXA3	HOXA3	HEK293T	trt_oe	200 ng	48 h	4	60	0.19	0.11	1	0	1	1	0	-666	-666	-0.23	0.13	-0.73
XPR019_PC3.311B_96H:J15	BRDN0001493906	LCMT1	PC3	trt_xpr	-666	96 h	3	92	0.33	0.18	1	1	1	1	0	-666	-666	-0.23	0.13	-0.73
OFL002_A375_96H:H23	BRDN0002991606	(EMC3-AS1)	A375	trt_oe		96 h	2	81	0.27	0.15	0	0	1	1	0	-666	-666	-0.23	0.13	-0.73
TA.OE007_HA1E_96H:BRDN0000465050:-666	BRDN0000465050	S1PR2	HA1E	trt_oe		96 h	3	123	0.33	0.2	1	0	1	1	0	-666	-666	-0.23	0.13	-0.73
XPR019_U251MG.311_96H:D18	BRDN0001583363	LRRC25	U251MG	trt_xpr	-666	96 h	3	115	0.22	0.16	1	0	1	1	0	-666	-666	-0.23	0.13	-0.73
XPR017_AGS.311_96H:G22	BRDN0001494369	HEY1	AGS	trt_xpr	-666	96 h	3	130	0.19	0.16	1	0	1	1	0	-666	-666	-0.23	0.13	-0.73
XPR019_U251MG.311_96H:J01	BRDN0001518866	LIF	U251MG	trt_xpr	-666	96 h	3	170	0.28	0.22	1	1	1	1	0	-666	-666	-0.23	0.13	-0.73
XPR016_HT29.311_96H:A17	BRDN0001056898	DOT1L	HT29	trt_xpr	-666	96 h	3	107	0.2	0.15	1	0	1	1	0	-666	-666	-0.23	0.13	-0.73
CGS001_HCC515_96H:NOL3:2	CGS001-8996	NOL3	HCC515	trt_sh.cgs	2 uL	96 h	3	98	0.31	0.17	1	1	1	1	0	-666	-666	-0.23	0.13	-0.73
XPR011_U251MG.311_96H:I19	BRDN0001586994	ABCA8	U251MG	trt_xpr	-666	96 h	3	61	0.16	0.1	1	0	1	1	0	-666	-666	-0.23	0.13	-0.73
XPR020_A549.311_96H:A10	BRDN0001052452	MC4R	A549	trt_xpr	-666	96 h	3	194	0.4	0.28	1	1	1	1	0	-666	-666	-0.23	0.13	-0.73
XPR009_PC3.311B_96H:K06	BRDN0001484417	ADORA3	PC3	trt_xpr	-666	96 h	3	65	0.13	0.09	1	0	1	1	0	-666	-666	-0.23	0.13	-0.73
XPR014_YAPC.311_96H:E18	BRDN0000585466	CEBPB	YAPC	trt_xpr	-666	96 h	3	47	0.15	0.08	1	0	1	1	0	-666	-666	-0.23	0.13	-0.73
XPR024_A375.311_96H:N19	BRDN0001056038	SMARCA2	A375	trt_xpr	-666	96 h	3	82	0.09	0.09	1	0	1	1	0	-666	-666	-0.23	0.13	-0.73
OEB003_PC3_96H:BRDN0000403602:-666	BRDN0000403602	G3BP1	PC3	trt_oe		96 h	5	171	0.05	0.09	0	0	1	1	0	-666	-666	-0.23	0.13	-0.73
OEB006_HCC515_96H:BRDN0000461563:-666	BRDN0000461563	RAB11FIP2	HCC515	trt_oe		96 h	4	207	0.18	0.2	0	0	1	1	0	-666	-666	-0.23	0.13	-0.73
OEB004_HT29_96H:BRDN0000406401:-666	BRDN0000406401	SLC25A22	HT29	trt_oe		96 h	4	146	0.22	0.18	1	0	1	1	0	-666	-666	-0.23	0.13	-0.73
XPR036_AGS.311_96H:E07	BRDN0001145766	EPHA7	AGS	trt_xpr	-666	96 h	3	79	0.04	0.06	0	0	1	1	0	-666	-666	-0.23	0.13	-0.73
XPR017_U251MG.311_96H:A05	BRDN0001498170	GPR171	U251MG	trt_xpr	-666	96 h	3	79	0.21	0.13	1	1	1	1	0	-666	-666	-0.23	0.13	-0.73
OEB005_PC3_96H:BRDN0000409385:-666	BRDN0000409385	ATP5F1	PC3	trt_oe		96 h	4	127	0.05	0.08	1	0	1	1	0	-666	-666	-0.23	0.13	-0.73
OEB004_VCAP_96H:BRDN0000408623:-666	BRDN0000408623	HSPA14	VCAP	trt_oe		96 h	5	109	0.08	0.09	1	0	1	1	0	-666	-666	-0.23	0.13	-0.73
XPR029_ES2.311_96H:C23	BRDN0001485172	UBE2N	ES2	trt_xpr	-666	96 h	3	93	0.1	0.1	1	0	1	1	0	-666	-666	-0.23	0.13	-0.73
OEB003_HT29_96H:BRDN0000405656:-666	BRDN0000405656	RABGGTA	HT29	trt_oe		96 h	5	409	0.43	0.42	1	0	1	1	0	-666	-666	-0.23	0.13	-0.73
XPR018_A549.311_96H:I05	BRDN0001583241	IL13RA2	A549	trt_xpr	-666	96 h	3	67	0.01	0.03	1	0	1	1	0	-666	-666	-0.23	0.13	-0.73
XPR026_MCF7.311_96H:A07	BRDN0001583432	TMEM81	MCF7	trt_xpr	-666	96 h	3	337	0.3	0.32	1	0	1	1	0	-666	-666	-0.23	0.13	-0.73
XPR016_PC3.311B_96H:N21	BRDN0001497751	ERAP2	PC3	trt_xpr	-666	96 h	3	119	0.2	0.15	1	0	1	1	0	-666	-666	-0.23	0.13	-0.73
XPR013_YAPC.311_96H:D08	BRDN0001480895	POLE2	YAPC	trt_xpr	-666	96 h	3	100	0.11	0.11	1	0	1	1	0	-666	-666	-0.23	0.13	-0.73
XPR011_ES2.311_96H:L11	BRDN0001480888	HIF1A	ES2	trt_xpr	-666	96 h	3	73	0.14	0.1	1	0	1	1	0	-666	-666	-0.23	0.13	-0.73
CGS001_VCAP_120H:MAP3K5:5	CGS001-4217	MAP3K5	VCAP	trt_sh.cgs	5 uL	120 h	5	47	0.11	0.07	1	0	1	1	0	-666	-666	-0.23	0.13	-0.73
TA.OE005_U2OS_72H:BRDN0000464976:1	BRDN0000464976	CTNNB1	U2OS	trt_oe	1.0 uL	72 h	2	258	0.04	0.1	1	0	1	1	0	-666	-666	-0.23	0.13	-0.73
OEB003_HEPG2_96H:BRDN0000405085:-666	BRDN0000405085	KIF20A	HEPG2	trt_oe		96 h	3	273	0.28	0.28	0	0	1	1	0	-666	-666	-0.23	0.13	-0.73
XPR019_HT29.311_96H:P07	BRDN0001583677	LAMP2	HT29	trt_xpr	-666	96 h	3	217	0.27	0.25	1	1	1	1	0	-666	-666	-0.23	0.13	-0.73
CGS001_HA1E_96H:ZNF619:1.5	CGS001-285267	ZNF619	HA1E	trt_sh.cgs	1.5 uL	96 h	3	130	0.23	0.18	1	0	1	1	0	-666	-666	-0.23	0.13	-0.73
OEB002_HT29_96H:BRDN0000403165:-666	BRDN0000403165	AP2M1	HT29	trt_oe		96 h	4	70	0.05	0.06	1	0	1	1	0	-666	-666	-0.23	0.13	-0.73
XPR023_YAPC.311_96H:O18	BRDN0001585489	RUNX1T1	YAPC	trt_xpr	-666	96 h	3	102	0.14	0.12	1	0	1	1	0	-666	-666	-0.23	0.13	-0.73
XPR020_BICR6.311_96H:N09	BRDN0001148319	MEX3B	BICR6	trt_xpr	-666	96 h	3	109	0.25	0.17	1	1	1	1	0	-666	-666	-0.23	0.13	-0.73
XPR015_YAPC.311_96H:J01	BRDN0001144969	DCAKD	YAPC	trt_xpr	-666	96 h	3	63	0.1	0.08	0	0	1	1	0	-666	-666	-0.23	0.13	-0.73
OEB004_HEPG2_96H:BRDN0000407109:-666	BRDN0000407109	RNGTT	HEPG2	trt_oe		96 h	4	205	0.21	0.21	0	0	1	1	0	-666	-666	-0.23	0.13	-0.73
XPR016_MCF7.311_96H:P10	BRDN0001581239	RIPOR2	MCF7	trt_xpr	-666	96 h	3	84	0.04	0.06	1	0	1	1	0	-666	-666	-0.23	0.13	-0.73
XPR027_PC3.311B_96H:H18	BRDN0001480443	SIGLEC1	PC3	trt_xpr	-666	96 h	3	104	0.17	0.14	1	0	1	1	0	-666	-666	-0.23	0.13	-0.73
XPR016_MCF7.311_96H:A22	BRDN0001585555	ECSCR	MCF7	trt_xpr	-666	96 h	3	144	0.07	0.1	1	0	1	1	0	-666	-666	-0.23	0.13	-0.73
TA.OE003_PC3_72H:CCSBBROAD304_14804:-666	CCSBBROAD304_14804	MAPK9	PC3	trt_oe		72 h	3	144	0.07	0.1	1	0	1	1	0	-666	-666	-0.23	0.13	-0.73
OEB006_PC3_96H:BRDN0000460597:-666	BRDN0000460597	IL12A	PC3	trt_oe		96 h	5	761	0.19	0.38	0	0	1	1	0	-666	-666	-0.23	0.13	-0.73
OEB005_HCC515_96H:BRDN0000410590:-666	BRDN0000410590	SKP2	HCC515	trt_oe		96 h	4	114	0.1	0.11	1	0	1	1	0	-666	-666	-0.23	0.13	-0.73
XPR037_MCF7.311_96H:J19	BRDN0001583270	FUT4	MCF7	trt_xpr	-666	96 h	3	67	0.03	0.05	1	0	1	1	0	-666	-666	-0.23	0.13	-0.73
XPR019_PC3.311B_96H:O09	BRDN0001502139	KIF5A	PC3	trt_xpr	-666	96 h	3	133	0.26	0.19	1	0	1	1	0	-666	-666	-0.23	0.13	-0.73
OEB002_MCF7_96H:BRDN0000401453:-666	BRDN0000401453	FOXR1	MCF7	trt_oe		96 h	3	232	0.25	0.24	1	0	1	1	0	-666	-666	-0.23	0.13	-0.73
XPR024_YAPC.311_96H:M24	BRDN0001500329	SLC22A1	YAPC	trt_xpr	-666	96 h	2	94	0.25	0.16	1	0	1	1	0	-666	-666	-0.23	0.13	-0.73
CGS001_HT29_96H:TIRAP:1	CGS001-114609	TIRAP	HT29	trt_sh.cgs	1 uL	96 h	2	65	0.09	0.08	1	0	1	1	0	-666	-666	-0.23	0.13	-0.73
XPR017_PC3.311B_96H:H21	BRDN0001500065	HPS4	PC3	trt_xpr	-666	96 h	3	133	0.34	0.22	1	0	1	1	0	-666	-666	-0.23	0.13	-0.73
XPR033_BICR6.311_96H:M09	BRDN0001480531	P2RY13	BICR6	trt_xpr	-666	96 h	3	121	0.13	0.13	1	0	1	1	0	-666	-666	-0.23	0.13	-0.73
XPR027_MCF7.311_96H:G10	BRDN0001494679	WDR36	MCF7	trt_xpr	-666	96 h	3	92	0.21	0.14	1	0	1	1	0	-666	-666	-0.23	0.13	-0.73
OEB003_A375_96H:BRDN0000405718:-666	BRDN0000405718	ZNF85	A375	trt_oe		96 h	5	158	0.25	0.2	1	1	1	1	0	-666	-666	-0.23	0.13	-0.73
OEB005_PC3_96H:BRDN0000410105:-666	BRDN0000410105	TEAD4	PC3	trt_oe		96 h	4	277	0.12	0.18	1	0	1	1	0	-666	-666	-0.23	0.13	-0.73
XPR021_BICR6.311_96H:H02	BRDN0001493934	NRAS	BICR6	trt_xpr	-666	96 h	3	82	0.07	0.08	1	0	1	1	0	-666	-666	-0.23	0.13	-0.73
XPR028_PC3.311B_96H:J24	BRDN0001480134	CA5B	PC3	trt_xpr	-666	96 h	3	187	0.24	0.22	0	0	1	1	0	-666	-666	-0.23	0.13	-0.73
XPR011_PC3.311B_96H:C24	BRDN0001501045	ACSM2A	PC3	trt_xpr	-666	96 h	3	87	0.17	0.12	1	1	1	1	0	-666	-666	-0.23	0.13	-0.73
XPR014_HT29.311_96H:G16	BRDN0001581854	ADA2	HT29	trt_xpr	-666	96 h	2	275	0.31	0.3	0	0	1	1	0	-666	-666	-0.23	0.13	-0.73
XPR035_AGS.311_96H:P12	BRDN0001147141	MAPK4	AGS	trt_xpr	-666	96 h	3	121	0.28	0.19	0	0	1	1	0	-666	-666	-0.23	0.13	-0.73
OEB004_A549_96H:BRDN0000406333:-666	BRDN0000406333	CALU	A549	trt_oe		96 h	5	120	0.13	0.13	1	0	1	1	0	-666	-666	-0.23	0.13	-0.73
XPR008_HT29.311_96H:F23	BRDN0001481036	NFATC1	HT29	trt_xpr	-666	96 h	3	67	0.19	0.11	1	0	1	1	0	-666	-666	-0.23	0.13	-0.73
XPR022_PC3.311B_96H:F12	BRDN0000563581	RIEG2	PC3	trt_xpr	-666	96 h	3	209	0.34	0.27	1	0	1	1	0	-666	-666	-0.23	0.13	-0.73
TA.OE013_H1299_96H:BRDN0000560350:-666	BRDN0000560350	ATF2	H1299	trt_oe		96 h	3	96	0.21	0.14	1	0	1	1	0	-666	-666	-0.23	0.13	-0.73
XPR013_AGS.311_96H:G01	BRDN0001498751	C5	AGS	trt_xpr	-666	96 h	3	146	0.18	0.16	1	0	1	1	0	-666	-666	-0.23	0.14	-0.73
XPR025_BICR6.311_96H:F09	BRDN0000579900	TCF12	BICR6	trt_xpr	-666	96 h	2	87	0.13	0.11	1	0	1	1	0	-666	-666	-0.23	0.14	-0.73
CGS001_A375_96H:GABBR1:1	CGS001-2550	GABBR1	A375	trt_sh.cgs	1 uL	96 h	3	50	0.11	0.08	1	0	1	1	0	-666	-666	-0.23	0.14	-0.73
XPR009_MCF7.311_96H:E10	BRDN0001486776	PDE2A	MCF7	trt_xpr	-666	96 h	3	148	0.19	0.17	1	0	1	1	0	-666	-666	-0.23	0.14	-0.73
XPR009_HT29.311_96H:B08	BRDN0001484864	ARFGEF2	HT29	trt_xpr	-666	96 h	3	53	0.17	0.1	1	0	1	1	0	-666	-666	-0.23	0.14	-0.73
XPR011_ES2.311_96H:B06	BRDN0001053797	APAF1	ES2	trt_xpr	-666	96 h	3	119	0.16	0.14	1	1	1	1	0	-666	-666	-0.23	0.14	-0.73
CGS001_MCF7_144H:TCEA2:2	CGS001-6919	TCEA2	MCF7	trt_sh.cgs	2 uL	144 h	3	72	0.04	0.05	1	0	1	1	0	-666	-666	-0.23	0.14	-0.73
XPR034_PC3.311B_96H:F18	BRDN0001146426	TAF9	PC3	trt_xpr	-666	96 h	3	58	0.16	0.1	1	0	1	1	0	-666	-666	-0.23	0.14	-0.73
XPR014_ES2.311_96H:G17	BRDN0001581954	CD96	ES2	trt_xpr	-666	96 h	3	111	0.12	0.12	1	0	1	1	0	-666	-666	-0.23	0.14	-0.73
OEB004_HCC515_96H:BRDN0000407960:-666	BRDN0000407960	ALG2	HCC515	trt_oe		96 h	4	100	0.09	0.1	0	0	1	1	0	-666	-666	-0.23	0.14	-0.73
XPR012_ES2.311_96H:I10	BRDN0001499883	B3GNT5	ES2	trt_xpr	-666	96 h	3	82	0.14	0.11	1	0	1	1	0	-666	-666	-0.23	0.14	-0.73
CGS001_VCAP_120H:ATP5O:5	CGS001-539	ATP5O	VCAP	trt_sh.cgs	5 uL	120 h	3	73	0.39	0.17	1	1	1	1	0	-666	-666	-0.23	0.14	-0.73
OFL002_HA1E_96H:M03	BRDN0002991738	LINC01572	HA1E	trt_oe		96 h	2	35	0.14	0.07	0	0	1	1	0	-666	-666	-0.23	0.14	-0.73
XPR023_YAPC.311_96H:M16	BRDN0001501248	SAP30	YAPC	trt_xpr	-666	96 h	3	103	0.37	0.2	1	1	1	1	0	-666	-666	-0.23	0.14	-0.73
XPR027_U251MG.311_96H:P22	BRDN0001485502	RORA	U251MG	trt_xpr	-666	96 h	3	406	0.11	0.22	0	0	1	1	0	-666	-666	-0.23	0.14	-0.73
XPR011_A549.311_96H:K22	BRDN0001585526	ACAP1	A549	trt_xpr	-666	96 h	3	174	0.22	0.2	1	0	1	1	0	-666	-666	-0.23	0.14	-0.73
XPR018_ES2.311_96H:D18	BRDN0001504178	KANK1	ES2	trt_xpr	-666	96 h	3	83	0.13	0.1	1	0	1	1	0	-666	-666	-0.23	0.14	-0.73
XPR018_U251MG.311_96H:M12	BRDN0001583916	IL1RL2	U251MG	trt_xpr	-666	96 h	3	91	0.3	0.17	1	1	1	1	0	-666	-666	-0.23	0.14	-0.73
XPR018_A549.311_96H:L11	BRDN0001581398	INSC	A549	trt_xpr	-666	96 h	3	64	0.11	0.08	1	0	1	1	0	-666	-666	-0.23	0.14	-0.73
XPR034_ES2.311_96H:A09	BRDN0001481103	PCTP	ES2	trt_xpr	-666	96 h	3	223	0.24	0.23	0	0	1	1	0	-666	-666	-0.23	0.14	-0.73
XPR015_PC3.311B_96H:M07	BRDN0001586730	CNTN4	PC3	trt_xpr	-666	96 h	3	72	0.14	0.1	1	0	1	1	0	-666	-666	-0.23	0.14	-0.73
XPR013_YAPC.311_96H:B09	BRDN0001585955	CD101	YAPC	trt_xpr	-666	96 h	3	72	0.25	0.14	1	0	1	1	0	-666	-666	-0.23	0.14	-0.73
XPR036_A375.311_96H:H13	BRDN0001145953	EEF2K	A375	trt_xpr	-666	96 h	3	168	0.41	0.16	1	1	1	1	0	-666	-666	-0.23	0.14	-0.73
XPR008_BICR6.311_96H:A11	BRDN0001147557	ADK	BICR6	trt_xpr	-666	96 h	3	33	0.02	0.03	1	0	1	1	0	-666	-666	-0.23	0.14	-0.73
OEB004_HEPG2_96H:BRDN0000406583:-666	BRDN0000406583	NAGK	HEPG2	trt_oe		96 h	4	179	0.4	0.27	0	0	1	1	0	-666	-666	-0.23	0.14	-0.73
XPR017_A375.311_96H:M11	BRDN0001586878	GRAMD2A	A375	trt_xpr	-666	96 h	2	52	0.08	0.06	0	0	1	1	0	-666	-666	-0.23	0.14	-0.73
XPR021_BICR6.311_96H:D24	BRDN0001495711	NRIP3	BICR6	trt_xpr	-666	96 h	3	140	0.08	0.11	0	0	1	1	0	-666	-666	-0.23	0.14	-0.73
OEB002_VCAP_96H:BRDN0000400853:-666	BRDN0000400853	RPS6KA4	VCAP	trt_oe		96 h	3	79	0.25	0.14	1	1	1	1	0	-666	-666	-0.23	0.14	-0.73
MDVL001_293T_96H:6223_R101H:200	6223_R101H	RPS19	HEK293T	trt_oe	200.0 ng	96 h	3	79	0.47	0.19	1	1	1	1	0	-666	-666	-0.23	0.14	-0.73
XPR011_HT29.311_96H:F11	BRDN0001496199	ANGPTL3	HT29	trt_xpr	-666	96 h	3	91	0.16	0.12	1	0	1	1	0	-666	-666	-0.23	0.14	-0.73
XPR033_AGS.311_96H:A05	BRDN0001480252	QPCT	AGS	trt_xpr	-666	96 h	3	151	0.21	0.18	0	0	1	1	0	-666	-666	-0.23	0.14	-0.73
TA.OE005_U2OS_72H:BRDN0000408722:1	BRDN0000408722	TNFAIP3	U2OS	trt_oe	1.0 uL	72 h	2	90	0.09	0.09	1	0	1	1	0	-666	-666	-0.23	0.14	-0.73
OEB005_MCF7_96H:BRDN0000410761:-666	BRDN0000410761	P2RY8	MCF7	trt_oe		96 h	5	90	0.22	0.14	0	0	1	1	0	-666	-666	-0.23	0.14	-0.73
XPR009_ES2.311_96H:I07	BRDN0001483005	SLC18A3	ES2	trt_xpr	-666	96 h	3	214	0.56	0.35	1	1	1	1	0	-666	-666	-0.23	0.14	-0.73
XPR029_HT29.311_96H:F16	BRDN0001480405	GRM6	HT29	trt_xpr	-666	96 h	2	103	0.06	0.13	0	0	1	1	0	-666	-666	-0.23	0.14	-0.73
XPR023_MCF7.311_96H:G04	BRDN0001501132	RSC1A1	MCF7	trt_xpr	-666	96 h	3	62	0.22	0.12	1	0	1	1	0	-666	-666	-0.23	0.14	-0.73
XPR029_BICR6.311_96H:G18	BRDN0001483758	PVR	BICR6	trt_xpr	-666	96 h	3	98	0.17	0.01	1	0	1	1	0	-666	-666	-0.23	0.14	-0.73
XPR020_MCF7.311_96H:E22	BRDN0000583628	SLA2	MCF7	trt_xpr	-666	96 h	3	259	0.41	0.33	1	1	1	1	0	-666	-666	-0.23	0.14	-0.73
XPR015_ES2.311_96H:D15	BRDN0001498258	DAP	ES2	trt_xpr	-666	96 h	3	154	0.39	0.25	1	1	1	1	0	-666	-666	-0.23	0.14	-0.73
XPR033_YAPC.311_96H:P20	BRDN0001486732	CTSG	YAPC	trt_xpr	-666	96 h	3	109	0.13	0.12	0	0	1	1	0	-666	-666	-0.23	0.14	-0.73
XPR013_ES2.311_96H:P01	BRDN0001581333	CD151	ES2	trt_xpr	-666	96 h	3	309	0.46	0.38	1	1	1	1	0	-666	-666	-0.23	0.14	-0.73
XPR018_U251MG.311_96H:L17	BRDN0001501868	ITGA3	U251MG	trt_xpr	-666	96 h	3	60	0.06	0.06	1	0	1	1	0	-666	-666	-0.23	0.14	-0.73
TA.OE013_H1299_96H:BRDN0000552661:-666	BRDN0000552661	TP53	H1299	trt_oe		96 h	3	138	0.18	0.16	1	0	1	1	0	-666	-666	-0.23	0.14	-0.73
HAHN001_A549_96H:N16	HAHN-000177	PRDX1	A549	trt_xpr		96 h	2	98	0.05	0.07	0	0	1	1	0	-666	-666	-0.23	0.14	-0.73
OEB004_HT29_96H:BRDN0000407021:-666	BRDN0000407021	DR1	HT29	trt_oe		96 h	4	243	0.23	0.24	1	0	1	1	0	-666	-666	-0.23	0.14	-0.73
XPR037_U251MG.311_96H:N22	BRDN0001499647	GPAT3	U251MG	trt_xpr	-666	96 h	3	174	0.07	0.11	1	0	1	1	0	-666	-666	-0.23	0.14	-0.73
TA.OE007_H1299_96H:CCSBBROAD304_02831:-666	CCSBBROAD304_02831	SGK3	H1299	trt_oe		96 h	3	98	0.18	0.13	1	0	1	1	0	-666	-666	-0.23	0.14	-0.73
XPR031_AGS.311_96H:H03	BRDN0001503198	PLAGL1	AGS	trt_xpr	-666	96 h	3	64	0.02	0.03	1	0	1	1	0	-666	-666	-0.23	0.14	-0.73
CGS001_MCF7_96H:ANG:2	CGS001-283	ANG	MCF7	trt_sh.cgs	2 uL	96 h	3	47	0.02	0.03	1	0	1	1	0	-666	-666	-0.23	0.14	-0.73
XPR008_U251MG.311_96H:N06	BRDN0001485077	HTR1B	U251MG	trt_xpr	-666	96 h	3	226	0.39	0.3	1	0	1	1	0	-666	-666	-0.23	0.14	-0.73
CGS001_HEPG2_96H:BAK1:1.5	CGS001-578	BAK1	HEPG2	trt_sh.cgs	1.5 uL	96 h	3	54	0.07	0.06	1	0	1	1	0	-666	-666	-0.23	0.14	-0.73
XPR023_ES2.311_96H:G01	BRDN0001501431	RNF123	ES2	trt_xpr	-666	96 h	3	80	0.26	0.15	1	0	1	1	0	-666	-666	-0.23	0.14	-0.73
XPR020_AGS.311_96H:K06	BRDN0001062146	MBNL2	AGS	trt_xpr	-666	96 h	3	67	0.1	0.08	1	0	1	1	0	-666	-666	-0.23	0.14	-0.73
XPR028_YAPC.311_96H:H06	BRDN0001483085	PGF	YAPC	trt_xpr	-666	96 h	3	158	0.04	0.08	0	0	1	1	0	-666	-666	-0.23	0.14	-0.73
OEB002_HEPG2_96H:BRDN0000403321:-666	BRDN0000403321	CTNNBIP1	HEPG2	trt_oe		96 h	4	166	0.17	0.17	0	0	1	1	0	-666	-666	-0.23	0.14	-0.73
TA.OE003_PC3_72H:CCSBBROAD304_14850:-666	CCSBBROAD304_14850	STK3	PC3	trt_oe		72 h	3	85	0.11	0.1	1	0	1	1	0	-666	-666	-0.23	0.14	-0.73
OEC001_PC3_24H:CCSBBROAD304_02781:-666	CCSBBROAD304_02781	HEY2	PC3	trt_oe		24 h	3	303	0.61	0.43	1	1	1	1	0	-666	-666	-0.23	0.14	-0.73
XPR037_U251MG.311_96H:I07	BRDN0000585199	FBXW11	U251MG	trt_xpr	-666	96 h	3	94	0.33	0.18	1	1	1	1	0	-666	-666	-0.23	0.14	-0.73
XPR021_ES2.311_96H:K15	BRDN0001583408	MYO1F	ES2	trt_xpr	-666	96 h	3	90	0.21	0.14	1	0	1	1	0	-666	-666	-0.23	0.14	-0.73
OEB005_HT29_96H:B03	BRDN0000409903	EXOSC4	HT29	trt_oe		96 h	4	118	0.06	0.09	1	0	1	1	0	-666	-666	-0.23	0.14	-0.73
XPR021_U251MG.311_96H:A18	BRDN0001053963	NEDD8	U251MG	trt_xpr	-666	96 h	3	188	0.32	0.25	1	1	1	1	0	-666	-666	-0.23	0.14	-0.73
XPR021_U251MG.311_96H:H17	BRDN0001504123	NOL4L	U251MG	trt_xpr	-666	96 h	3	150	0.32	0.22	1	0	1	1	0	-666	-666	-0.23	0.14	-0.73
XPR037_A375.311_96H:G01	BRDN0001148846	CPNE3	A375	trt_xpr	-666	96 h	3	126	0.31	0.08	1	1	1	1	0	-666	-666	-0.23	0.14	-0.73
XPR035_HT29.311_96H:I21	BRDN0001145410	MAP2K4	HT29	trt_xpr	-666	96 h	3	49	0.17	0.09	0	0	1	1	0	-666	-666	-0.23	0.14	-0.73
OEB002_A549_96H:BRDN0000401852:-666	BRDN0000401852	KIF14	A549	trt_oe		96 h	4	91	0.12	0.11	0	0	1	1	0	-666	-666	-0.23	0.14	-0.73
XPR009_HT29.311_96H:A10	BRDN0001480006	HNMT	HT29	trt_xpr	-666	96 h	3	273	0.33	0.3	0	0	1	1	0	-666	-666	-0.23	0.14	-0.73
XPR037_PC3.311B_96H:L08	BRDN0001498067	GOLGA8A	PC3	trt_xpr	-666	96 h	2	55	0.1	0.08	0	0	1	1	0	-666	-666	-0.23	0.14	-0.73
XPR029_AGS.311_96H:G02	BRDN0001481794	ACAD8	AGS	trt_xpr	-666	96 h	3	107	0.12	0.11	1	0	1	1	0	-666	-666	-0.23	0.14	-0.73
XPR030_A375.311_96H:K10	BRDN0001488502	GSTP1	A375	trt_xpr	-666	96 h	3	79	0.31	0.16	1	1	1	1	0	-666	-666	-0.23	0.14	-0.73
CGS001_PC3_96H:EGLN1:2	CGS001-54583	EGLN1	PC3	trt_sh.cgs	2 uL	96 h	3	101	0.18	0.14	1	0	1	1	0	-666	-666	-0.23	0.14	-0.73
XPR020_AGS.311_96H:E10	BRDN0001145178	MAP3K20	AGS	trt_xpr	-666	96 h	3	60	0.17	0.1	1	0	1	1	0	-666	-666	-0.23	0.14	-0.73
OEB006_VCAP_96H:BRDN0000411305:-666	BRDN0000411305	MRGPRX3	VCAP	trt_oe		96 h	3	136	0.17	0.15	1	0	1	1	0	-666	-666	-0.23	0.14	-0.73
OEB004_VCAP_96H:BRDN0000407898:-666	BRDN0000407898	BHMT2	VCAP	trt_oe		96 h	5	145	0.24	0.19	1	0	1	1	0	-666	-666	-0.23	0.14	-0.73
XPR019_YAPC.311_96H:C07	BRDN0001066914	KDM5A	YAPC	trt_xpr	-666	96 h	3	80	0.13	0.1	1	0	1	1	0	-666	-666	-0.23	0.14	-0.73
XPR030_PC3.311B_96H:D09	BRDN0001483467	KCNN2	PC3	trt_xpr	-666	96 h	3	86	0.13	0.11	1	0	1	1	0	-666	-666	-0.23	0.14	-0.73
CGS001_A549_96H:KCTD5:1	CGS001-54442	KCTD5	A549	trt_sh.cgs	1 uL	96 h	3	73	0.18	0.12	1	0	1	1	0	-666	-666	-0.23	0.14	-0.73
XPR013_PC3.311B_96H:A08	BRDN0001503366	CCDC121	PC3	trt_xpr	-666	96 h	3	357	0.19	0.26	0	0	1	1	0	-666	-666	-0.23	0.14	-0.73
OEB003_A375_96H:BRDN0000405109:-666	BRDN0000405109	MED6	A375	trt_oe		96 h	5	324	0.06	0.14	1	0	1	1	0	-666	-666	-0.23	0.14	-0.73
XPR024_ES2.311_96H:J04	BRDN0000584993	SOSTDC1	ES2	trt_xpr	-666	96 h	3	94	0.17	0.13	1	0	1	1	0	-666	-666	-0.23	0.14	-0.73
CGS001_ASC_96H:KLHL9:6	CGS001-55958	KLHL9	ASC	trt_sh.cgs	6 uL	96 h	2	89	0.19	0.13	1	0	1	1	0	-666	-666	-0.23	0.14	-0.73
XPR019_U251MG.311_96H:O04	BRDN0001495513	KRT5	U251MG	trt_xpr	-666	96 h	3	123	0.18	0.15	1	0	1	1	0	-666	-666	-0.23	0.14	-0.73
XPR019_U251MG.311_96H:K23	BRDN0001057369	KDM8	U251MG	trt_xpr	-666	96 h	3	181	0.38	0.27	1	1	1	1	0	-666	-666	-0.23	0.14	-0.73
XPR030_U251MG.311_96H:N03	BRDN0001487841	GSTO2	U251MG	trt_xpr	-666	96 h	3	133	0.14	0.14	1	0	1	1	0	-666	-666	-0.23	0.14	-0.73
OEB002_HT29_96H:BRDN0000402594:-666	BRDN0000402594	ZNF673	HT29	trt_oe		96 h	4	444	0.18	0.29	1	0	1	1	0	-666	-666	-0.23	0.14	-0.73
OFL001_A549_96H:O24	BRDN0002991681	XLOC_L2_000101	A549	trt_oe		96 h	3	179	0.32	0.24	1	1	1	1	0	-666	-666	-0.23	0.14	-0.73
OEB001_HCC515_96H:BRDN0000399434:-666	BRDN0000399434	METTL1	HCC515	trt_oe		96 h	5	177	0.14	0.16	1	0	1	1	0	-666	-666	-0.23	0.14	-0.73
XPR012_YAPC.311_96H:F14	BRDN0001477831	BTLA	YAPC	trt_xpr	-666	96 h	3	134	0.05	0.08	1	0	1	1	0	-666	-666	-0.23	0.14	-0.73
OEB003_HT29_96H:BRDN0000405082:-666	BRDN0000405082	PACSIN3	HT29	trt_oe		96 h	5	173	0.18	0.18	1	0	1	1	0	-666	-666	-0.23	0.14	-0.73
XPR019_MCF7.311_96H:O19	BRDN0001503020	KIR2DL1	MCF7	trt_xpr	-666	96 h	3	245	0.18	0.21	1	0	1	1	0	-666	-666	-0.23	0.14	-0.73
OEB001_HCC515_96H:BRDN0000399981:-666	BRDN0000399981	F2RL1	HCC515	trt_oe		96 h	5	194	0.21	0.2	1	0	1	1	0	-666	-666	-0.23	0.14	-0.73
OEB001_VCAP_96H:BRDN0000400109:-666	BRDN0000400109	IRF3	VCAP	trt_oe		96 h	4	125	0.1	0.11	1	0	1	1	0	-666	-666	-0.23	0.14	-0.73
CGS001_VCAP_120H:PHF13:5	CGS001-148479	PHF13	VCAP	trt_sh.cgs	5 uL	120 h	3	123	0.05	0.08	1	0	1	1	0	-666	-666	-0.23	0.14	-0.73
XPR026_PC3.311B_96H:N13	BRDN0001497682	TREML2	PC3	trt_xpr	-666	96 h	3	109	0.07	0.09	1	0	1	1	0	-666	-666	-0.23	0.14	-0.73
OEB002_HEPG2_96H:BRDN0000401179:-666	BRDN0000401179	SNCA	HEPG2	trt_oe		96 h	4	310	0.32	0.32	0	0	1	1	0	-666	-666	-0.23	0.14	-0.73
XPR032_ES2.311_96H:B14	BRDN0001488920	ACTR3	ES2	trt_xpr	-666	96 h	3	75	0.07	0.07	1	0	1	1	0	-666	-666	-0.23	0.14	-0.73
XPR036_YAPC.311_96H:K01	BRDN0001144936	NEK3	YAPC	trt_xpr	-666	96 h	3	126	0.11	0.12	0	0	1	1	0	-666	-666	-0.23	0.14	-0.73
OEB006_PC3_96H:BRDN0000461475:-666	BRDN0000461475	TH	PC3	trt_oe		96 h	5	196	0.05	0.1	0	0	1	1	0	-666	-666	-0.23	0.14	-0.73
XPR030_HT29.311_96H:F09	BRDN0001487370	IKBKG	HT29	trt_xpr	-666	96 h	3	127	0.26	0.01	1	1	1	1	0	-666	-666	-0.23	0.14	-0.73
XPR026_AGS.311_96H:C10	BRDN0001502470	TOX	AGS	trt_xpr	-666	96 h	3	80	0.21	0.13	1	0	1	1	0	-666	-666	-0.23	0.14	-0.73
HSF022_HEK293T_48H:CMAP-HSF-ZNF98:200	CMAP-HSF-ZNF98	ZNF98	HEK293T	trt_oe	200 ng	48 h	4	89	0.41	0.19	1	1	1	1	0	-666	-666	-0.23	0.14	-0.73
XPR024_HT29.311_96H:K13	BRDN0001583570	SIGLEC12	HT29	trt_xpr	-666	96 h	3	76	0.1	0.09	1	0	1	1	0	-666	-666	-0.23	0.14	-0.73
TA.OE007_A549_96H:BRDN0000464907:-666	BRDN0000464907	CDC42	A549	trt_oe		96 h	3	152	0.27	0.2	1	1	1	1	0	-666	-666	-0.23	0.14	-0.73
TA.OE005_U2OS_72H:BRDN0000464901:1	BRDN0000464901	HSPA5	U2OS	trt_oe	1.0 uL	72 h	2	113	0.13	0.12	1	0	1	1	0	-666	-666	-0.23	0.14	-0.73
XPR025_AGS.311_96H:D09	BRDN0001497597	TCN1	AGS	trt_xpr	-666	96 h	3	138	0.11	0.12	1	0	1	1	0	-666	-666	-0.23	0.14	-0.73
CGS001_HCC515_96H:RAB3GAP1:2	CGS001-22930	RAB3GAP1	HCC515	trt_sh.cgs	2 uL	96 h	2	19	0.23	0.07	1	1	1	1	0	-666	-666	-0.23	0.14	-0.73
OEB004_HT29_96H:BRDN0000407109:-666	BRDN0000407109	RNGTT	HT29	trt_oe		96 h	4	200	0.14	0.17	1	0	1	1	0	-666	-666	-0.23	0.14	-0.73
XPR026_PC3.311B_96H:N04	BRDN0001502994	TTC39A	PC3	trt_xpr	-666	96 h	3	87	0.11	0.1	1	0	1	1	0	-666	-666	-0.23	0.14	-0.73
CGS001_MCF7_144H:BMI1:2	CGS001-648	BMI1	MCF7	trt_sh.cgs	2 uL	144 h	3	27	0.12	0.06	1	0	1	1	0	-666	-666	-0.23	0.14	-0.73
CGS001_VCAP_120H:PPT2:5	CGS001-9374	PPT2	VCAP	trt_sh.cgs	5 uL	120 h	3	32	0.13	0.06	1	0	1	1	0	-666	-666	-0.23	0.14	-0.73
XPR022_A375.311_96H:A23	BRDN0001162273	CAMKV	A375	trt_xpr	-666	96 h	2	377	0.29	0.34	0	0	1	1	0	-666	-666	-0.23	0.14	-0.73
XPR012_PC3.311B_96H:P22	BRDN0001477777	BTLA	PC3	trt_xpr	-666	96 h	2	100	0.22	0.15	0	0	1	1	0	-666	-666	-0.23	0.14	-0.73
XPR019_U251MG.311_96H:P04	BRDN0001496383	LRBA	U251MG	trt_xpr	-666	96 h	3	286	0.19	0.24	1	0	1	1	0	-666	-666	-0.23	0.14	-0.73
XPR025_HT29.311_96H:E09	BRDN0001061093	SRSF2	HT29	trt_xpr	-666	96 h	3	215	0.47	0.32	1	1	1	1	0	-666	-666	-0.23	0.14	-0.73
XPR031_PC3.311B_96H:L16	BRDN0001054927	PLXNA1	PC3	trt_xpr	-666	96 h	3	157	0.07	0.11	1	0	1	1	0	-666	-666	-0.23	0.14	-0.73
XPR009_AGS.311_96H:B19	BRDN0001478963	IMPDH2	AGS	trt_xpr	-666	96 h	3	84	0.1	0.09	1	0	1	1	0	-666	-666	-0.23	0.14	-0.73
XPR020_A375.311_96H:O12	BRDN0001500412	MDC1	A375	trt_xpr	-666	96 h	3	82	0.17	0.12	1	0	1	1	0	-666	-666	-0.23	0.14	-0.73
XPR025_PC3.311B_96H:J13	BRDN0001502601	TBC1D4	PC3	trt_xpr	-666	96 h	3	65	0.13	0.09	1	0	1	1	0	-666	-666	-0.23	0.14	-0.73
XPR022_MCF7.311_96H:P03	BRDN0001495842	RAG1	MCF7	trt_xpr	-666	96 h	3	313	0.3	0.31	1	0	1	1	0	-666	-666	-0.23	0.14	-0.73
XPR009_YAPC.311_96H:L11	BRDN0001483143	GRIN2B	YAPC	trt_xpr	-666	96 h	3	74	0.03	0.05	1	0	1	1	0	-666	-666	-0.23	0.14	-0.73
XPR026_A375.311_96H:B10	BRDN0001144840	TSSK2	A375	trt_xpr	-666	96 h	3	88	0.2	0.14	1	0	1	1	0	-666	-666	-0.23	0.14	-0.73
XPR012_ES2.311_96H:I06	BRDN0001500787	BBS9	ES2	trt_xpr	-666	96 h	3	152	0.39	0.24	1	1	1	1	0	-666	-666	-0.23	0.14	-0.73
XPR025_ES2.311_96H:A15	BRDN0001581529	SPTA1	ES2	trt_xpr	-666	96 h	3	186	0.43	0.28	1	1	1	1	0	-666	-666	-0.23	0.14	-0.73
OEB002_HCC515_96H:BRDN0000401843:-666	BRDN0000401843	RBM15	HCC515	trt_oe		96 h	2	60	0.05	0.06	0	0	1	1	0	-666	-666	-0.23	0.14	-0.73
CGS001_A549_96H:FAIM:1	CGS001-55179	FAIM	A549	trt_sh.cgs	1 uL	96 h	3	29	0.05	0.04	1	0	1	1	0	-666	-666	-0.23	0.14	-0.73
XPR023_U251MG.311_96H:G07	BRDN0001066092	RPL22L1	U251MG	trt_xpr	-666	96 h	3	80	0.14	0.11	1	0	1	1	0	-666	-666	-0.23	0.14	-0.73
XPR035_A375.311_96H:C17	BRDN0001144994	EPHA4	A375	trt_xpr	-666	96 h	3	81	0.11	0.09	1	0	1	1	0	-666	-666	-0.23	0.14	-0.73
XPR019_PC3.311B_96H:B22	BRDN0001145248	SIK1	PC3	trt_xpr	-666	96 h	3	121	0.07	0.09	1	0	1	1	0	-666	-666	-0.23	0.14	-0.73
XPR032_ES2.311_96H:O11	BRDN0001481687	CBS	ES2	trt_xpr	-666	96 h	3	81	0.12	0.1	1	0	1	1	0	-666	-666	-0.23	0.14	-0.73
XPR012_ES2.311_96H:B24	BRDN0001499378	C1ORF141	ES2	trt_xpr	-666	96 h	3	64	0.16	0.1	1	0	1	1	0	-666	-666	-0.23	0.14	-0.73
CGS001_HEPG2_96H:ABHD6:1.5	CGS001-57406	ABHD6	HEPG2	trt_sh.cgs	1.5 uL	96 h	3	44	0.18	0.09	1	0	1	1	0	-666	-666	-0.23	0.14	-0.73
XPR013_HT29.311_96H:B18	BRDN0001581424	CD320	HT29	trt_xpr	-666	96 h	3	77	0.11	0.09	1	0	1	1	0	-666	-666	-0.23	0.14	-0.73
XPR024_AGS.311_96H:O21	BRDN0001584776	SLA	AGS	trt_xpr	-666	96 h	3	104	0.1	0.1	1	0	1	1	0	-666	-666	-0.23	0.14	-0.73
XPR019_HT29.311_96H:F24	BRDN0001497917	LITAF	HT29	trt_xpr	-666	96 h	2	83	0.06	0.07	0	0	1	1	0	-666	-666	-0.23	0.14	-0.73
CGS001_SKL_96H:FAM57A:	CGS001-79850	FAM57A	SKL	trt_sh.cgs	10 uL	96 h	3	121	0.13	0.13	1	0	1	1	0	-666	-666	-0.23	0.14	-0.73
XPR019_MCF7.311_96H:M06	BRDN0001583684	LAMP1	MCF7	trt_xpr	-666	96 h	3	82	0.06	0.07	1	0	1	1	0	-666	-666	-0.23	0.14	-0.73
XPR016_U251MG.311_96H:J02	BRDN0001582854	FAM26F	U251MG	trt_xpr	-666	96 h	3	129	0.36	0.22	1	1	1	1	0	-666	-666	-0.23	0.14	-0.73
CGS001_HT29_96H:EML3:1	CGS001-256364	EML3	HT29	trt_sh.cgs	1 uL	96 h	3	20	0.26	0.07	1	1	1	1	0	-666	-666	-0.23	0.14	-0.73
XPR015_PC3.311B_96H:C03	BRDN0001581946	CREB3L2	PC3	trt_xpr	-666	96 h	3	132	0.21	0.17	1	0	1	1	0	-666	-666	-0.23	0.14	-0.73
XPR017_U251MG.311_96H:C07	BRDN0001502434	GPR65	U251MG	trt_xpr	-666	96 h	3	93	0.19	0.13	1	0	1	1	0	-666	-666	-0.23	0.14	-0.73
XPR033_HT29.311_96H:H09	BRDN0001480698	EGLN3	HT29	trt_xpr	-666	96 h	3	48	0.15	0.08	0	0	1	1	0	-666	-666	-0.23	0.14	-0.73
XPR033_HT29.311_96H:O17	BRDN0001481991	SLC12A4	HT29	trt_xpr	-666	96 h	3	83	0.1	0.09	0	0	1	1	0	-666	-666	-0.23	0.14	-0.73
CGS001_A375_96H:PDGFRB:1	CGS001-5159	PDGFRB	A375	trt_sh.cgs	1 uL	96 h	5	48	0.06	0.05	1	0	1	1	0	-666	-666	-0.23	0.14	-0.73
XPRJJ001_A375_96H:BRDN0001056736:-666	BRDN0001056736	CBX3	A375	trt_xpr		96 h	3	100	0.13	0.12	1	0	1	1	0	-666	-666	-0.23	0.14	-0.73
CGS001_A375_96H:OSR1:1	CGS001-130497	OSR1	A375	trt_sh.cgs	1 uL	96 h	3	36	0.02	0.03	1	0	1	1	0	-666	-666	-0.23	0.14	-0.73
OEB005_HEPG2_96H:BRDN0000410337:-666	BRDN0000410337	ZNF502	HEPG2	trt_oe		96 h	2	78	0.2	0.13	0	0	1	1	0	-666	-666	-0.23	0.14	-0.73
XPR021_PC3.311B_96H:H05	BRDN0001497576	NOP10	PC3	trt_xpr	-666	96 h	3	123	0.4	0.22	1	0	1	1	0	-666	-666	-0.23	0.14	-0.73
XPR021_ES2.311_96H:E03	BRDN0001499989	NACA2	ES2	trt_xpr	-666	96 h	3	58	0.16	0.1	1	0	1	1	0	-666	-666	-0.23	0.14	-0.73
XPR026_ES2.311_96H:L17	BRDN0001493960	TSC2	ES2	trt_xpr	-666	96 h	3	73	0.18	0.12	1	1	1	1	0	-666	-666	-0.23	0.14	-0.73
XPR030_HT29.311_96H:C20	BRDN0001484451	ITGAL	HT29	trt_xpr	-666	96 h	3	76	0.16	0.01	1	0	1	1	0	-666	-666	-0.23	0.14	-0.73
XPR014_AGS.311_96H:M15	BRDN0001501171	CD8A	AGS	trt_xpr	-666	96 h	3	65	0.1	0.08	1	0	1	1	0	-666	-666	-0.23	0.14	-0.73
XPR015_PC3.311B_96H:H02	BRDN0000563584	DHPS	PC3	trt_xpr	-666	96 h	3	109	0.16	0.13	1	0	1	1	0	-666	-666	-0.23	0.14	-0.74
XPR028_ES2.311_96H:P17	BRDN0001481241	GPD1	ES2	trt_xpr	-666	96 h	3	215	0.17	0.2	1	0	1	1	0	-666	-666	-0.23	0.14	-0.74
XPR027_MCF7.311_96H:H24	BRDN0000583065	ZNF141	MCF7	trt_xpr	-666	96 h	3	113	0.23	0.16	1	1	1	1	0	-666	-666	-0.23	0.14	-0.74
CGS001_MCF7_144H:TGFA:2	CGS001-7039	TGFA	MCF7	trt_sh.cgs	2 uL	144 h	3	22	0.08	0.04	1	0	1	1	0	-666	-666	-0.23	0.14	-0.74
CGS001_A375_96H:BCL6:1	CGS001-604	BCL6	A375	trt_sh.cgs	1 uL	96 h	5	68	0.18	0.11	1	0	1	1	0	-666	-666	-0.23	0.14	-0.74
XPR009_BICR6.311_96H:M03	BRDN0001483952	HTR2A	BICR6	trt_xpr	-666	96 h	2	81	0.18	0.12	0	0	1	1	0	-666	-666	-0.23	0.14	-0.74
XPR022_A375.311_96H:H23	BRDN0001497041	PXYLP1	A375	trt_xpr	-666	96 h	2	113	0.14	0.13	0	0	1	1	0	-666	-666	-0.23	0.14	-0.74
XPR023_PC3.311B_96H:L21	BRDN0001502368	SBDS	PC3	trt_xpr	-666	96 h	3	79	0.06	0.07	0	0	1	1	0	-666	-666	-0.23	0.14	-0.74
XPR021_U251MG.311_96H:M12	BRDN0001497050	NETO2	U251MG	trt_xpr	-666	96 h	3	115	0.35	0.2	1	1	1	1	0	-666	-666	-0.23	0.14	-0.74
XPR017_BICR6.311_96H:P07	BRDN0001583793	HMMR	BICR6	trt_xpr	-666	96 h	3	196	0.29	0.24	1	0	1	1	0	-666	-666	-0.23	0.14	-0.74
OEB001_MCF7_96H:BRDN0000400076:-666	BRDN0000400076	TUBB2C	MCF7	trt_oe		96 h	4	179	0.03	0.07	0	0	1	1	0	-666	-666	-0.23	0.14	-0.74
OEB003_MCF7_96H:BRDN0000405042:-666	BRDN0000405042	PLK2	MCF7	trt_oe		96 h	5	212	0.19	0.2	1	0	1	1	0	-666	-666	-0.23	0.14	-0.74
XPR017_YAPC.311_96H:N15	BRDN0001495205	HLTF	YAPC	trt_xpr	-666	96 h	3	137	0.14	0.14	1	0	1	1	0	-666	-666	-0.23	0.14	-0.74
XPR028_YAPC.311_96H:P24	BRDN0001479599	STMN4	YAPC	trt_xpr	-666	96 h	3	311	0.49	0.4	0	0	1	1	0	-666	-666	-0.23	0.14	-0.74
XPR025_ES2.311_96H:K16	BRDN0001148566	STKLD1	ES2	trt_xpr	-666	96 h	2	96	0.37	0.19	0	0	1	1	0	-666	-666	-0.23	0.14	-0.74
CGS001_A549_96H:DIS3:1	CGS001-22894	DIS3	A549	trt_sh.cgs	1 uL	96 h	3	108	0.18	0.14	1	0	1	1	0	-666	-666	-0.23	0.14	-0.74
TA.OE007_HA1E_96H:BRDN0000465028:-666	BRDN0000465028	PIM1	HA1E	trt_oe		96 h	3	163	0.45	0.27	1	1	1	1	0	-666	-666	-0.23	0.14	-0.74
XPR024_A375.311_96H:C08	BRDN0001494269	SLC11A1	A375	trt_xpr	-666	96 h	3	54	0.17	0.1	1	0	1	1	0	-666	-666	-0.23	0.14	-0.74
OEB006_A375_96H:BRDN0000460633:-666	BRDN0000460633	RPL7	A375	trt_oe		96 h	4	113	0.29	0.18	1	0	1	1	0	-666	-666	-0.23	0.14	-0.74
OFL002_A549_96H:K06	BRDN0002992075	BAIAP2-AS1	A549	trt_oe		96 h	3	294	0.26	0.28	1	0	1	1	0	-666	-666	-0.23	0.14	-0.74
XPR018_U251MG.311_96H:L10	BRDN0001501414	KCNK7	U251MG	trt_xpr	-666	96 h	3	201	0.48	0.31	1	1	1	1	0	-666	-666	-0.23	0.14	-0.74
TA.OE007_AALE_96H:CCSBBROAD304_14759:-666	CCSBBROAD304_14759	PIK3CA	AALE	trt_oe		96 h	3	70	0.13	0.1	1	0	1	1	0	-666	-666	-0.23	0.14	-0.74
CGS001_HEPG2_96H:CTDSP1:1.5	CGS001-58190	CTDSP1	HEPG2	trt_sh.cgs	1.5 uL	96 h	2	90	0.34	0.18	1	0	1	1	0	-666	-666	-0.23	0.14	-0.74
CGS001_SW480_96H:NFKBIE:-666	CGS001-4794	NFKBIE	SW480	trt_sh.cgs		96 h	2	45	0.23	0.1	1	0	1	1	0	-666	-666	-0.23	0.14	-0.74
OEB003_VCAP_96H:BRDN0000404122:-666	BRDN0000404122	PSMA3	VCAP	trt_oe		96 h	3	147	0.11	0.13	0	0	1	1	0	-666	-666	-0.23	0.14	-0.74
XPR028_AGS.311_96H:B23	BRDN0001485043	VCAM1	AGS	trt_xpr	-666	96 h	3	83	0.16	0.12	1	0	1	1	0	-666	-666	-0.23	0.14	-0.74
XPR023_ES2.311_96H:I19	BRDN0001582801	ROBO3	ES2	trt_xpr	-666	96 h	3	115	0.15	0.13	1	0	1	1	0	-666	-666	-0.23	0.14	-0.74
OEB002_HT29_96H:BRDN0000402018:-666	BRDN0000402018	ARL4C	HT29	trt_oe		96 h	4	439	0.13	0.24	1	0	1	1	0	-666	-666	-0.23	0.14	-0.74
XPR030_PC3.311B_96H:E08	BRDN0001486214	NDUFA4	PC3	trt_xpr	-666	96 h	3	58	0.22	0.11	1	0	1	1	0	-666	-666	-0.23	0.14	-0.74
XPR022_AGS.311_96H:J11	BRDN0001480817	GLRX	AGS	trt_xpr	-666	96 h	3	72	0.15	0.11	1	0	1	1	0	-666	-666	-0.23	0.14	-0.74
OEB002_A549_96H:BRDN0000402812:-666	BRDN0000402812	PPP1R8	A549	trt_oe		96 h	4	666	0.18	0.35	0	0	1	1	0	-666	-666	-0.23	0.14	-0.74
XPR012_PC3.311B_96H:F12	BRDN0001498690	C10ORF55	PC3	trt_xpr	-666	96 h	2	66	0.04	0.05	0	0	1	1	0	-666	-666	-0.23	0.14	-0.74
TA.OE012_AALE_96H:BRDN0000553325:-666	BRDN0000553325	TPK1	AALE	trt_oe		96 h	3	105	0.25	0.16	1	1	1	1	0	-666	-666	-0.23	0.14	-0.74
XPR020_ES2.311_96H:D24	BRDN0001503282	MUC20	ES2	trt_xpr	-666	96 h	3	144	0.12	0.13	1	0	1	1	0	-666	-666	-0.23	0.14	-0.74
OFL001_MCF7_96H:M05	BRDN0002991781	LOC101927752	MCF7	trt_oe		96 h	3	71	0.16	0.11	1	0	1	1	0	-666	-666	-0.23	0.14	-0.74
XPR008_PC3.311B_96H:C19	BRDN0001147538	ABL1	PC3	trt_xpr	-666	96 h	3	175	0.36	0.25	1	1	1	1	0	-666	-666	-0.23	0.14	-0.74
XPR015_MCF7.311_96H:E07	BRDN0001503607	CPEB4	MCF7	trt_xpr	-666	96 h	2	60	0.14	0.09	1	0	1	1	0	-666	-666	-0.23	0.14	-0.74
OEB003_PC3_96H:BRDN0000405102:-666	BRDN0000405102	MDH1	PC3	trt_oe		96 h	5	87	0.13	0.11	0	0	1	1	0	-666	-666	-0.23	0.14	-0.74
TA.OE012_H1299_96H:TRCN0000466014:-666	TRCN0000466014	BMP4	H1299	trt_oe		96 h	3	81	0.16	0.12	1	0	1	1	0	-666	-666	-0.23	0.14	-0.74
OEB004_VCAP_96H:BRDN0000407942:-666	BRDN0000407942	UGT1A9	VCAP	trt_oe		96 h	5	268	0.38	0.32	1	0	1	1	0	-666	-666	-0.23	0.14	-0.74
XPR018_HT29.311_96H:K16	BRDN0001499435	IL17D	HT29	trt_xpr	-666	96 h	3	118	0.26	0.18	1	1	1	1	0	-666	-666	-0.23	0.14	-0.74
XPR018_HT29.311_96H:N24	BRDN0001054188	KCNK13	HT29	trt_xpr	-666	96 h	3	154	0.14	0.15	1	0	1	1	0	-666	-666	-0.23	0.14	-0.74
OEB003_HEPG2_96H:BRDN0000405465:-666	BRDN0000405465	BCL2L2	HEPG2	trt_oe		96 h	3	120	0.1	0.11	0	0	1	1	0	-666	-666	-0.23	0.14	-0.74
XPR025_ES2.311_96H:G24	BRDN0001503270	STC1	ES2	trt_xpr	-666	96 h	3	97	0.27	0.16	1	1	1	1	0	-666	-666	-0.23	0.14	-0.74
XPR020_HT29.311_96H:L11	BRDN0001497426	MMRN1	HT29	trt_xpr	-666	96 h	3	57	0.06	0.06	1	0	1	1	0	-666	-666	-0.23	0.14	-0.74
CGS001_A375_96H:SIRT2:1	CGS001-22933	SIRT2	A375	trt_sh.cgs	1 uL	96 h	4	89	0.21	0.14	1	1	1	1	0	-666	-666	-0.23	0.14	-0.74
OEB006_VCAP_96H:BRDN0000411059:-666	BRDN0000411059	FTSJ1	VCAP	trt_oe		96 h	3	100	0.15	0.12	1	0	1	1	0	-666	-666	-0.23	0.14	-0.74
XPR034_BICR6.311_96H:D15	BRDN0001147567	TSSK6	BICR6	trt_xpr	-666	96 h	3	53	0.14	0.09	1	0	1	1	0	-666	-666	-0.23	0.14	-0.74
XPR024_AGS.311_96H:H04	BRDN0001494650	SOX4	AGS	trt_xpr	-666	96 h	3	112	0.15	0.13	1	0	1	1	0	-666	-666	-0.23	0.14	-0.74
XPR018_U251MG.311_96H:C14	BRDN0001503196	IL17RC	U251MG	trt_xpr	-666	96 h	3	95	0.27	0.16	1	0	1	1	0	-666	-666	-0.23	0.14	-0.74
OEB003_VCAP_96H:BRDN0000403599:-666	BRDN0000403599	ANXA7	VCAP	trt_oe		96 h	3	135	0.07	0.1	0	0	1	1	0	-666	-666	-0.23	0.14	-0.74
OEB005_PC3_96H:BRDN0000408906:-666	BRDN0000408906	HLA-DRB5	PC3	trt_oe		96 h	4	127	0.03	0.06	1	0	1	1	0	-666	-666	-0.23	0.14	-0.74
XPR019_ES2.311_96H:F15	BRDN0001054278	LGALS9	ES2	trt_xpr	-666	96 h	3	113	0.12	0.12	1	0	1	1	0	-666	-666	-0.23	0.14	-0.74
OEB002_A375_96H:E24	BRDN0000402350	IDH3B	A375	trt_oe		96 h	4	526	0.17	0.3	1	0	1	1	0	-666	-666	-0.23	0.14	-0.74
XPR027_PC3.311B_96H:I08	BRDN0001581540	XBP1	PC3	trt_xpr	-666	96 h	3	121	0.17	0.14	1	0	1	1	0	-666	-666	-0.23	0.14	-0.74
XPR018_ES2.311_96H:G04	BRDN0001499986	IL23R	ES2	trt_xpr	-666	96 h	3	96	0.11	0.1	1	0	1	1	0	-666	-666	-0.23	0.14	-0.74
XPR027_PC3.311B_96H:E02	BRDN0001146772	WEE2	PC3	trt_xpr	-666	96 h	3	89	0.17	0.12	1	0	1	1	0	-666	-666	-0.23	0.14	-0.74
OEB002_VCAP_96H:BRDN0000402765:-666	BRDN0000402765	BAX	VCAP	trt_oe		96 h	3	129	0.05	0.08	1	0	1	1	0	-666	-666	-0.23	0.14	-0.74
OEB005_HEPG2_96H:BRDN0000410199:-666	BRDN0000410199	CRY1	HEPG2	trt_oe		96 h	2	165	0.42	0.27	0	0	1	1	0	-666	-666	-0.23	0.14	-0.74
XPR030_U251MG.311_96H:O24	BRDN0001487585	ARPC2	U251MG	trt_xpr	-666	96 h	3	134	0.2	0.17	1	0	1	1	0	-666	-666	-0.23	0.14	-0.74
XPR029_A549.311_96H:B12	BRDN0001482550	KCNU1	A549	trt_xpr	-666	96 h	3	129	0.13	0.01	0	0	1	1	0	-666	-666	-0.23	0.14	-0.74
CGS001_A375_96H:SLC22A5:1	CGS001-6584	SLC22A5	A375	trt_sh.cgs	1 uL	96 h	3	107	0.21	0.15	1	1	1	1	0	-666	-666	-0.23	0.14	-0.74
XPR012_PC3.311B_96H:D23	BRDN0001500895	BNIPL	PC3	trt_xpr	-666	96 h	2	83	0.3	0.16	0	0	1	1	0	-666	-666	-0.23	0.14	-0.74
XPR032_AGS.311_96H:G18	BRDN0001487223	TRPC5	AGS	trt_xpr	-666	96 h	3	109	0.17	0.14	1	0	1	1	0	-666	-666	-0.23	0.14	-0.74
XPR015_AGS.311_96H:H09	BRDN0001497687	DAG1	AGS	trt_xpr	-666	96 h	3	63	0.16	0.1	1	1	1	1	0	-666	-666	-0.23	0.14	-0.74
XPR021_MCF7.311_96H:B13	BRDN0001500221	NPC1	MCF7	trt_xpr	-666	96 h	3	177	0.41	0.27	1	1	1	1	0	-666	-666	-0.23	0.14	-0.74
OEB006_A375_96H:BRDN0000411660:-666	BRDN0000411660	ABCG8	A375	trt_oe		96 h	4	232	0.06	0.12	1	0	1	1	0	-666	-666	-0.23	0.14	-0.74
OEB001_MCF7_96H:BRDN0000400134:-666	BRDN0000400134	ZC3HC1	MCF7	trt_oe		96 h	4	330	0.14	0.22	0	0	1	1	0	-666	-666	-0.23	0.14	-0.74
XPR011_A375.311_96H:E16	BRDN0001496446	ADAM19	A375	trt_xpr	-666	96 h	3	66	0.16	0.1	1	0	1	1	0	-666	-666	-0.23	0.14	-0.74
XPR035_A375.311_96H:I15	BRDN0001146815	DGKE	A375	trt_xpr	-666	96 h	3	73	0.17	0.11	1	0	1	1	0	-666	-666	-0.23	0.14	-0.74
OEB005_MCF7_96H:BRDN0000410705:-666	BRDN0000410705	TMEM110	MCF7	trt_oe		96 h	5	92	0.12	0.11	1	0	1	1	0	-666	-666	-0.23	0.14	-0.74
XPR029_HT29.311_96H:A23	BRDN0001486189	PCYT1B	HT29	trt_xpr	-666	96 h	2	66	0.13	0.11	0	0	1	1	0	-666	-666	-0.23	0.14	-0.74
XPR036_AGS.311_96H:H23	BRDN0001487159	LMTK3	AGS	trt_xpr	-666	96 h	3	69	0.23	0.13	1	0	1	1	0	-666	-666	-0.23	0.14	-0.74
OEB005_PC3_96H:BRDN0000409283:-666	BRDN0000409283	LSS	PC3	trt_oe		96 h	4	276	0.1	0.17	1	0	1	1	0	-666	-666	-0.23	0.14	-0.74
TA.OE002_PC3_72H:BRDN0000465033:-666	BRDN0000465033	HLA-A	PC3	trt_oe		72 h	3	96	0.07	0.08	1	0	1	1	0	-666	-666	-0.23	0.14	-0.74
OEB005_MCF7_96H:BRDN0000410545:-666	BRDN0000410545	RRM2	MCF7	trt_oe		96 h	5	201	0.17	0.19	1	0	1	1	0	-666	-666	-0.23	0.14	-0.74
XPR013_AGS.311_96H:L18	BRDN0001499224	CD3G	AGS	trt_xpr	-666	96 h	3	104	0.18	0.14	1	0	1	1	0	-666	-666	-0.23	0.14	-0.74
XPR015_MCF7.311_96H:I02	BRDN0001495321	CRLF2	MCF7	trt_xpr	-666	96 h	2	144	0.31	0.21	1	1	1	1	0	-666	-666	-0.23	0.14	-0.74
XPR017_PC3.311B_96H:B05	BRDN0001497978	HLA-DQA1	PC3	trt_xpr	-666	96 h	3	331	0.26	0.3	1	0	1	1	0	-666	-666	-0.23	0.14	-0.74
XPR009_AGS.311_96H:E08	BRDN0001487780	AKR1C2	AGS	trt_xpr	-666	96 h	3	159	0.22	0.19	1	0	1	1	0	-666	-666	-0.23	0.14	-0.74
XPR015_AGS.311_96H:D21	BRDN0001501865	CXXC5	AGS	trt_xpr	-666	96 h	2	35	0.18	0.08	0	0	1	1	0	-666	-666	-0.23	0.14	-0.74
OEB006_A549_96H:BRDN0000411831:-666	BRDN0000411831	ZNF582	A549	trt_oe		96 h	2	80	0.13	0.1	1	1	1	1	0	-666	-666	-0.23	0.14	-0.74
OEB001_A549_96H:BRDN0000399805:-666	BRDN0000399805	HAX1	A549	trt_oe		96 h	3	94	0.04	0.06	1	0	1	1	0	-666	-666	-0.23	0.14	-0.74
TA.OE009_HA1E_96H:BRDN0000553021:3	BRDN0000553021	AKT1	HA1E	trt_oe	3.0 uL	96 h	3	263	0.51	0.37	1	1	1	1	0	-666	-666	-0.23	0.14	-0.74
XPR024_AGS.311_96H:P21	BRDN0001501089	SLC4A1AP	AGS	trt_xpr	-666	96 h	2	65	0.08	0.07	0	0	1	1	0	-666	-666	-0.23	0.14	-0.74
MUT001_HEK293T_XH:AG14-BCG:-666:24	AG14-BCG	LRRK2	HEK293T	trt_oe		24 h	6	253	0.57	0.39	1	1	1	1	0	-666	-666	-0.23	0.14	-0.74
XPR014_ES2.311_96H:A17	BRDN0001586799	CD99	ES2	trt_xpr	-666	96 h	3	82	0.26	0.15	1	0	1	1	0	-666	-666	-0.23	0.14	-0.74
XPR021_YAPC.311_96H:P15	BRDN0001501969	NHEJ1	YAPC	trt_xpr	-666	96 h	3	72	0.09	0.08	1	0	1	1	0	-666	-666	-0.23	0.14	-0.74
XPR011_YAPC.311_96H:N08	BRDN0001497618	APOBEC3B	YAPC	trt_xpr	-666	96 h	3	98	0.19	0.14	1	0	1	1	0	-666	-666	-0.23	0.14	-0.74
CGS001_MCF7_144H:BCAT2:2	CGS001-587	BCAT2	MCF7	trt_sh.cgs	2 uL	144 h	3	40	0.06	0.05	1	0	1	1	0	-666	-666	-0.23	0.14	-0.74
CGS001_A375_96H:NDUFS4:1	CGS001-4724	NDUFS4	A375	trt_sh.cgs	1 uL	96 h	3	366	0.62	0.48	1	1	1	1	0	-666	-666	-0.23	0.14	-0.74
HAHN001_A549_96H:C03	BRDN0001065286	CTNNB1	A549	trt_xpr		96 h	2	249	0.32	0.29	0	0	1	1	0	-666	-666	-0.23	0.14	-0.74
XPR027_YAPC.311_96H:M09	BRDN0001496163	UQCRC1	YAPC	trt_xpr	-666	96 h	3	114	0.27	0.18	1	1	1	1	0	-666	-666	-0.23	0.14	-0.74
OEB002_HEPG2_96H:BRDN0000401328:-666	BRDN0000401328	PKIG	HEPG2	trt_oe		96 h	4	223	0.28	0.25	0	0	1	1	0	-666	-666	-0.23	0.14	-0.74
CGS001_MCF7_144H:CD83:2	CGS001-9308	CD83	MCF7	trt_sh.cgs	2 uL	144 h	3	254	0.27	0.27	1	1	1	1	0	-666	-666	-0.23	0.14	-0.74
OFL001_HA1E_96H:D05	BRDN0002992086	(FOXD3-AS1_MUT)	HA1E	trt_oe		96 h	3	160	0.1	0.13	0	0	1	1	0	-666	-666	-0.23	0.14	-0.74
XPR035_ES2.311_96H:K17	BRDN0001149264	CIT	ES2	trt_xpr	-666	96 h	3	79	0.11	0.09	0	0	1	1	0	-666	-666	-0.23	0.14	-0.74
XPR014_A375.311_96H:O23	BRDN0001500374	CD8A	A375	trt_xpr	-666	96 h	3	138	0.18	0.16	1	0	1	1	0	-666	-666	-0.23	0.14	-0.74
OEB002_HEPG2_96H:BRDN0000401037:-666	BRDN0000401037	VHL	HEPG2	trt_oe		96 h	4	182	0.21	0.2	0	0	1	1	0	-666	-666	-0.23	0.14	-0.74
XPR033_A375.311_96H:O05	BRDN0001480116	ACTA1	A375	trt_xpr	-666	96 h	2	85	0.2	0.13	0	0	1	1	0	-666	-666	-0.23	0.14	-0.74
CGS001_HEPG2_96H:DHRS2:1.5	CGS001-10202	DHRS2	HEPG2	trt_sh.cgs	1.5 uL	96 h	3	105	0.2	0.15	1	1	1	1	0	-666	-666	-0.23	0.14	-0.74
XPR018_U251MG.311_96H:B07	BRDN0001584796	ITGA2	U251MG	trt_xpr	-666	96 h	3	93	0.2	0.14	1	0	1	1	0	-666	-666	-0.23	0.14	-0.74
XPR016_HT29.311_96H:C13	BRDN0001504226	DUSP5	HT29	trt_xpr	-666	96 h	3	72	0.22	0.13	1	0	1	1	0	-666	-666	-0.23	0.14	-0.74
XPR025_U251MG.311_96H:K14	BRDN0000579836	STAT5A	U251MG	trt_xpr	-666	96 h	3	86	0.15	0.11	1	0	1	1	0	-666	-666	-0.23	0.14	-0.74
XPR032_HT29.311_96H:E17	BRDN0001479769	CYB5R3	HT29	trt_xpr	-666	96 h	3	75	0.1	0.09	1	0	1	1	0	-666	-666	-0.23	0.14	-0.74
OEC001_A375_96H:CCSBBROAD304_01320:-666	CCSBBROAD304_01320	PSMD4	A375	trt_oe		96 h	2	49	0.08	0.06	1	1	1	1	0	-666	-666	-0.23	0.14	-0.74
XPR026_AGS.311_96H:I05	BRDN0001495071	TMEM33	AGS	trt_xpr	-666	96 h	3	106	0.26	0.17	1	0	1	1	0	-666	-666	-0.23	0.14	-0.74
XPR037_PC3.311B_96H:M03	BRDN0001581122	FCMR	PC3	trt_xpr	-666	96 h	3	81	0.05	0.07	0	0	1	1	0	-666	-666	-0.23	0.14	-0.74
OEB002_HT29_96H:BRDN0000401245:-666	BRDN0000401245	SLC1A5	HT29	trt_oe		96 h	4	154	0.06	0.1	1	0	1	1	0	-666	-666	-0.23	0.14	-0.74
XPR026_AGS.311_96H:F15	BRDN0001500773	TP53INP2	AGS	trt_xpr	-666	96 h	3	91	0.18	0.13	1	0	1	1	0	-666	-666	-0.23	0.14	-0.74
XPR009_AGS.311_96H:F03	BRDN0001481300	IMPDH2	AGS	trt_xpr	-666	96 h	3	138	0.2	0.17	1	0	1	1	0	-666	-666	-0.23	0.14	-0.74
TA.OE007_AALE_96H:BRDN0000464880:-666	BRDN0000464880	PIK3CA	AALE	trt_oe		96 h	3	110	0.32	0.19	1	0	1	1	0	-666	-666	-0.23	0.14	-0.74
OEB006_HEPG2_96H:BRDN0000410947:-666	BRDN0000410947	YWHAQ	HEPG2	trt_oe		96 h	3	367	0.51	0.44	0	0	1	1	0	-666	-666	-0.23	0.14	-0.74
OEB006_MCF7_96H:BRDN0000462285:-666	BRDN0000462285	PRPF4B	MCF7	trt_oe		96 h	5	342	0.34	0.34	1	0	1	1	0	-666	-666	-0.23	0.14	-0.74
XPR021_YAPC.311_96H:O02	BRDN0001503479	NFAT5	YAPC	trt_xpr	-666	96 h	3	212	0.18	0.2	1	0	1	1	0	-666	-666	-0.23	0.14	-0.74
XPR034_MCF7.311_96H:K08	BRDN0001144894	LIMK1	MCF7	trt_xpr	-666	96 h	3	106	0.1	0.1	1	0	1	1	0	-666	-666	-0.23	0.14	-0.74
XPR021_YAPC.311_96H:G07	BRDN0001145660	MYLK4	YAPC	trt_xpr	-666	96 h	3	88	0.16	0.12	1	0	1	1	0	-666	-666	-0.23	0.14	-0.74
XPR017_BICR6.311_96H:L20	BRDN0001503473	ID2	BICR6	trt_xpr	-666	96 h	3	112	0.07	0.09	1	0	1	1	0	-666	-666	-0.23	0.14	-0.74
XPR028_HT29.311_96H:A06	BRDN0001484008	OXGR1	HT29	trt_xpr	-666	96 h	3	118	0.23	0.17	1	0	1	1	0	-666	-666	-0.23	0.14	-0.74
XPR026_YAPC.311_96H:B20	BRDN0000585012	TSPOAP1	YAPC	trt_xpr	-666	96 h	3	78	0.08	0.08	1	0	1	1	0	-666	-666	-0.23	0.14	-0.74
CGS001_VCAP_120H:DFFA:5	CGS001-1676	DFFA	VCAP	trt_sh.cgs	5 uL	120 h	2	37	0.07	0.05	1	0	1	1	0	-666	-666	-0.23	0.14	-0.74
XPR017_BICR6.311_96H:F10	BRDN0001500468	HTRA2	BICR6	trt_xpr	-666	96 h	2	69	0.3	0.15	0	0	1	1	0	-666	-666	-0.23	0.14	-0.74
XPR023_ES2.311_96H:H06	BRDN0001501543	SH2D1A	ES2	trt_xpr	-666	96 h	3	96	0.19	0.14	1	0	1	1	0	-666	-666	-0.23	0.14	-0.74
OEB004_A549_96H:BRDN0000407982:-666	BRDN0000407982	TERF1	A549	trt_oe		96 h	5	357	0.12	0.21	0	0	1	1	0	-666	-666	-0.23	0.14	-0.74
XPR008_PC3.311B_96H:M08	BRDN0000579901	PPARG	PC3	trt_xpr	-666	96 h	3	134	0.17	0.15	1	0	1	1	0	-666	-666	-0.23	0.14	-0.74
XPR023_AGS.311_96H:H16	BRDN0001500134	SHF	AGS	trt_xpr	-666	96 h	3	85	0.21	0.14	1	0	1	1	0	-666	-666	-0.23	0.14	-0.74
OEB006_PC3_96H:BRDN0000461765:-666	BRDN0000461765	SENP6	PC3	trt_oe		96 h	5	222	0.07	0.13	0	0	1	1	0	-666	-666	-0.23	0.14	-0.74
XPR014_HT29.311_96H:J09	BRDN0001056793	CHD1	HT29	trt_xpr	-666	96 h	2	111	0.42	0.22	1	0	1	1	0	-666	-666	-0.23	0.14	-0.74
OEB004_MCF7_96H:BRDN0000406804:-666	BRDN0000406804	EPHX2	MCF7	trt_oe		96 h	3	152	0.2	0.18	1	0	1	1	0	-666	-666	-0.23	0.14	-0.74
CGS001_MCF7_96H:LIF:2	CGS001-3976	LIF	MCF7	trt_sh.cgs	2 uL	96 h	3	34	0.15	0.07	1	0	1	1	0	-666	-666	-0.23	0.14	-0.74
OEB002_PC3_96H:BRDN0000403010:-666	BRDN0000403010	KIAA0494	PC3	trt_oe		96 h	3	186	0.13	0.16	0	0	1	1	0	-666	-666	-0.23	0.14	-0.74
OEB002_HEPG2_96H:BRDN0000402639:-666	BRDN0000402639	NDUFA7	HEPG2	trt_oe		96 h	4	143	0.24	0.19	0	0	1	1	0	-666	-666	-0.23	0.14	-0.74
XPR022_ES2.311_96H:M21	BRDN0001498885	PRR5L	ES2	trt_xpr	-666	96 h	3	141	0.3	0.21	1	1	1	1	0	-666	-666	-0.23	0.14	-0.74
OEB003_A375_96H:BRDN0000405467:-666	BRDN0000405467	RAB27A	A375	trt_oe		96 h	4	157	0.2	0.18	1	0	1	1	0	-666	-666	-0.23	0.14	-0.74
XPR030_PC3.311B_96H:M13	BRDN0001488265	AKR1C4	PC3	trt_xpr	-666	96 h	3	86	0.2	0.13	1	0	1	1	0	-666	-666	-0.23	0.14	-0.74
CGS001_A549_96H:PRR7:1	CGS001-80758	PRR7	A549	trt_sh.cgs	1 uL	96 h	2	53	0.06	0.06	1	0	1	1	0	-666	-666	-0.23	0.14	-0.74
XPR020_HT29.311_96H:N18	BRDN0001496829	MS4A14	HT29	trt_xpr	-666	96 h	3	98	0.19	0.14	1	0	1	1	0	-666	-666	-0.23	0.14	-0.74
XPR036_AGS.311_96H:M16	BRDN0001146623	TBRG4	AGS	trt_xpr	-666	96 h	3	76	0.16	0.11	1	0	1	1	0	-666	-666	-0.23	0.14	-0.74
XPR026_PC3.311B_96H:O23	BRDN0001502280	TMEM60	PC3	trt_xpr	-666	96 h	3	117	0.05	0.08	1	0	1	1	0	-666	-666	-0.23	0.14	-0.74
XPR008_HT29.311_96H:P17	BRDN0001483664	GABRQ	HT29	trt_xpr	-666	96 h	3	134	0.19	0.16	1	0	1	1	0	-666	-666	-0.23	0.14	-0.74
XPR026_AGS.311_96H:J12	BRDN0000734260	UBB	AGS	trt_xpr	-666	96 h	3	91	0.08	0.09	1	0	1	1	0	-666	-666	-0.23	0.14	-0.74
OEB003_HT29_96H:BRDN0000404429:-666	BRDN0000404429	STAT2	HT29	trt_oe		96 h	5	178	0.09	0.13	1	0	1	1	0	-666	-666	-0.23	0.14	-0.74
HSF031_HEK293T_48H:CMAP-HSF-ERCC6:200	CMAP-HSF-ERCC6	ERCC6	HEK293T	trt_oe	200 ng	48 h	4	188	0.03	0.08	1	0	1	1	0	-666	-666	-0.23	0.14	-0.74
XPR029_AGS.311_96H:E20	BRDN0001478923	PPID	AGS	trt_xpr	-666	96 h	3	95	0.13	0.11	1	0	1	1	0	-666	-666	-0.23	0.14	-0.74
OEB002_A375_96H:B17	BRDN0000402630	CISD1	A375	trt_oe		96 h	4	360	0.11	0.2	1	0	1	1	0	-666	-666	-0.23	0.14	-0.74
CGS001_A549_96H:FADD:1	CGS001-8772	FADD	A549	trt_sh.cgs	1 uL	96 h	3	49	0.07	0.06	1	0	1	1	0	-666	-666	-0.23	0.14	-0.74
XPR024_U251MG.311_96H:J03	BRDN0001062218	SMARCB1	U251MG	trt_xpr	-666	96 h	3	244	0.4	0.32	1	0	1	1	0	-666	-666	-0.23	0.14	-0.74
OEB001_PC3_96H:BRDN0000400573:-666	BRDN0000400573	ATP5H	PC3	trt_oe		96 h	4	179	0.21	0.2	1	0	1	1	0	-666	-666	-0.23	0.14	-0.74
XPR032_PC3.311B_96H:O02	BRDN0001487898	PCSK6	PC3	trt_xpr	-666	96 h	3	262	0.18	0.22	0	0	1	1	0	-666	-666	-0.23	0.14	-0.74
XPR011_PC3.311B_96H:M23	BRDN0001483936	RPL8	PC3	trt_xpr	-666	96 h	3	140	0.3	0.21	1	1	1	1	0	-666	-666	-0.23	0.14	-0.74
OEB005_PC3_96H:BRDN0000409178:-666	BRDN0000409178	NDUFS3	PC3	trt_oe		96 h	4	140	0.1	0.12	1	0	1	1	0	-666	-666	-0.23	0.14	-0.74
XPR037_A375.311_96H:E24	BRDN0001563259	FOXP3	A375	trt_xpr	-666	96 h	3	104	0.1	0.08	0	0	1	1	0	-666	-666	-0.23	0.14	-0.74
TA.OE003_PC3_72H:BRDN0000464967:-666	BRDN0000464967	JAK2	PC3	trt_oe		72 h	3	115	0.28	0.18	1	0	1	1	0	-666	-666	-0.23	0.14	-0.74
XPR021_YAPC.311_96H:C04	BRDN0001148048	GAK	YAPC	trt_xpr	-666	96 h	3	119	0.03	0.06	1	0	1	1	0	-666	-666	-0.23	0.14	-0.74
XPR011_A549.311_96H:D16	BRDN0001585680	APBB1IP	A549	trt_xpr	-666	96 h	3	89	0.27	0.16	1	0	1	1	0	-666	-666	-0.23	0.14	-0.74
TA.OE003_A375_72H:BRDN0000464861:-666	BRDN0000464861	ATF6	A375	trt_oe		72 h	3	109	0.18	0.14	1	0	1	1	0	-666	-666	-0.23	0.14	-0.74
CGS001_HA1E_96H:MRGPRX2:1.5	CGS001-117194	MRGPRX2	HA1E	trt_sh.cgs	1.5 uL	96 h	3	128	0.15	0.14	1	0	1	1	0	-666	-666	-0.23	0.14	-0.74
XPR028_PC3.311B_96H:H11	BRDN0001482904	F8	PC3	trt_xpr	-666	96 h	3	55	0.08	0.07	1	0	1	1	0	-666	-666	-0.23	0.14	-0.74
XPR025_PC3.311B_96H:L06	BRDN0001586439	TFEC	PC3	trt_xpr	-666	96 h	3	69	0.15	0.1	1	0	1	1	0	-666	-666	-0.23	0.14	-0.74
TA.OE007_AALE_96H:CCSBBROAD304_07012:-666	CCSBBROAD304_07012	STK3	AALE	trt_oe		96 h	3	171	0.24	0.2	1	1	1	1	0	-666	-666	-0.23	0.14	-0.74
OFL001_A375_96H:J17	BRDN0002991659	LOC102725044	A375	trt_oe		96 h	3	121	0.18	0.15	0	0	1	1	0	-666	-666	-0.23	0.14	-0.74
CGS001_HA1E_96H:EWSR1:1.5	CGS001-2130	EWSR1	HA1E	trt_sh.cgs	1.5 uL	96 h	3	110	0.52	0.24	1	0	1	1	0	-666	-666	-0.23	0.14	-0.74
TA.OE007_A549_96H:CCSBBROAD304_14763:-666	CCSBBROAD304_14763	PIK3R1	A549	trt_oe		96 h	2	74	0.22	0.13	1	1	1	1	0	-666	-666	-0.23	0.14	-0.74
MUT001_HEK293T_XH:PK12:-666:30	PK12	IRGM	HEK293T	trt_oe		30 h	6	193	0.56	0.33	1	0	1	1	0	-666	-666	-0.23	0.14	-0.74
TA.OE011_HA1E_96H:BRDN0000560813:3	BRDN0000560813	REG1B	HA1E	trt_oe	3.0 uL	96 h	3	116	0.36	0.21	1	0	1	1	0	-666	-666	-0.23	0.14	-0.74
TA.OE007_H1299_96H:CCSBBROAD304_01204:-666	CCSBBROAD304_01204	PIK3CD	H1299	trt_oe		96 h	3	169	0.16	0.17	1	0	1	1	0	-666	-666	-0.23	0.14	-0.74
OEB006_A375_96H:BRDN0000411076:-666	BRDN0000411076	HPD	A375	trt_oe		96 h	4	92	0.22	0.14	1	0	1	1	0	-666	-666	-0.23	0.14	-0.74
XPR035_PC3.311B_96H:A10	BRDN0001144812	FUK	PC3	trt_xpr	-666	96 h	3	185	0.09	0.13	0	0	1	1	0	-666	-666	-0.23	0.14	-0.74
XPR034_A549.311_96H:A24	BRDN0001488703	GALE	A549	trt_xpr	-666	96 h	3	85	0.24	0.16	1	0	1	1	0	-666	-666	-0.23	0.14	-0.74
XPR031_AGS.311_96H:K09	BRDN0001499296	OSMR	AGS	trt_xpr	-666	96 h	3	104	0.2	0.14	1	0	1	1	0	-666	-666	-0.23	0.14	-0.74
XPR030_BICR6.311_96H:C20	BRDN0001484451	ITGAL	BICR6	trt_xpr	-666	96 h	3	85	0.21	0.13	1	1	1	1	0	-666	-666	-0.23	0.14	-0.74
OEB005_PC3_96H:BRDN0000410516:-666	BRDN0000410516	FABP6	PC3	trt_oe		96 h	4	480	0.07	0.19	1	0	1	1	0	-666	-666	-0.23	0.14	-0.74
XPR014_HT29.311_96H:A18	BRDN0001586863	CEACAM7	HT29	trt_xpr	-666	96 h	2	106	0.35	0.19	1	1	1	1	0	-666	-666	-0.23	0.14	-0.74
CGS001_HCC515_96H:TRPS1:2	CGS001-7227	TRPS1	HCC515	trt_sh.cgs	2 uL	96 h	3	87	0.17	0.12	1	0	1	1	0	-666	-666	-0.23	0.14	-0.74
XPR032_HT29.311_96H:D02	BRDN0001482856	KCNJ12	HT29	trt_xpr	-666	96 h	3	70	0.04	0.05	1	0	1	1	0	-666	-666	-0.23	0.14	-0.74
CGS001_HA1E_96H:ACTR2:1.5	CGS001-10097	ACTR2	HA1E	trt_sh.cgs	1.5 uL	96 h	3	50	0.16	0.09	1	0	1	1	0	-666	-666	-0.23	0.14	-0.74
OEB002_PC3_96H:BRDN0000403462:-666	BRDN0000403462	ZNF764	PC3	trt_oe		96 h	3	194	0.12	0.15	0	0	1	1	0	-666	-666	-0.23	0.14	-0.74
XPR030_ES2.311_96H:F17	BRDN0001482541	GANAB	ES2	trt_xpr	-666	96 h	3	53	0.08	0.06	1	0	1	1	0	-666	-666	-0.23	0.14	-0.74
OEB005_A549_96H:BRDN0000409996:-666	BRDN0000409996	CASP7	A549	trt_oe		96 h	5	195	0.15	0.17	1	0	1	1	0	-666	-666	-0.23	0.14	-0.74
XPR032_YAPC.311_96H:O10	BRDN0001483351	DLAT	YAPC	trt_xpr	-666	96 h	3	140	0.26	0.19	1	0	1	1	0	-666	-666	-0.23	0.14	-0.74
OEB001_MCF7_96H:BRDN0000398894:-666	BRDN0000398894	COPS5	MCF7	trt_oe		96 h	4	152	0.11	0.13	0	0	1	1	0	-666	-666	-0.23	0.14	-0.74
XPR015_PC3.311B_96H:C17	BRDN0001583703	COL8A1	PC3	trt_xpr	-666	96 h	3	113	0.12	0.12	1	0	1	1	0	-666	-666	-0.23	0.14	-0.74
OEB003_PC3_96H:BRDN0000403758:-666	BRDN0000403758	ERCC3	PC3	trt_oe		96 h	5	640	0.09	0.24	0	0	1	1	0	-666	-666	-0.23	0.14	-0.74
XPR021_A549.311_96H:J16	BRDN0001499373	NT5DC2	A549	trt_xpr	-666	96 h	3	100	0.05	0.07	1	0	1	1	0	-666	-666	-0.23	0.14	-0.74
XPR037_U251MG.311_96H:P15	BRDN0001501904	FUS	U251MG	trt_xpr	-666	96 h	3	188	0.29	0.23	1	1	1	1	0	-666	-666	-0.23	0.14	-0.74
XPR015_AGS.311_96H:J19	BRDN0001501227	CYB561D1	AGS	trt_xpr	-666	96 h	3	66	0.16	0.11	1	0	1	1	0	-666	-666	-0.23	0.14	-0.74
XPR021_PC3.311B_96H:H15	BRDN0001502353	NOTCH2	PC3	trt_xpr	-666	96 h	3	113	0.19	0.15	1	0	1	1	0	-666	-666	-0.23	0.14	-0.74
XPR020_PC3.311B_96H:F10	BRDN0001147042	MST1	PC3	trt_xpr	-666	96 h	3	74	0.33	0.16	1	0	1	1	0	-666	-666	-0.23	0.14	-0.74
XPR010_BICR6.311_96H:L19	BRDN0001489279	CHRNA4	BICR6	trt_xpr	-666	96 h	3	72	0.13	0.1	1	0	1	1	0	-666	-666	-0.23	0.14	-0.74
XPR033_AGS.311_96H:M05	BRDN0001480594	TNNC1	AGS	trt_xpr	-666	96 h	3	100	0.15	0.12	1	0	1	1	0	-666	-666	-0.23	0.14	-0.74
XPR025_ES2.311_96H:G18	BRDN0001493986	SZT2	ES2	trt_xpr	-666	96 h	3	68	0.17	0.11	1	0	1	1	0	-666	-666	-0.23	0.14	-0.74
XPR017_PC3.311B_96H:O22	BRDN0001583312	HCST	PC3	trt_xpr	-666	96 h	3	181	0.21	0.2	1	0	1	1	0	-666	-666	-0.23	0.14	-0.74
OEB002_MCF7_96H:BRDN0000402470:-666	BRDN0000402470	AFP	MCF7	trt_oe		96 h	4	97	0.22	0.15	1	0	1	1	0	-666	-666	-0.23	0.14	-0.74
OEB006_HCC515_96H:BRDN0000461876:-666	BRDN0000461876	KISS1R	HCC515	trt_oe		96 h	4	307	0.25	0.28	0	0	1	1	0	-666	-666	-0.23	0.14	-0.74
XPR024_HT29.311_96H:E19	BRDN0001581542	SIGLEC12	HT29	trt_xpr	-666	96 h	3	128	0.24	0.18	1	1	1	1	0	-666	-666	-0.23	0.14	-0.74
XPR009_BICR6.311_96H:I11	BRDN0001481848	CACNB3	BICR6	trt_xpr	-666	96 h	3	80	0.36	0.17	1	1	1	1	0	-666	-666	-0.23	0.14	-0.74
XPR028_U251MG.311_96H:B17	BRDN0001483131	GHRHR	U251MG	trt_xpr	-666	96 h	3	60	0.18	0.09	1	0	1	1	0	-666	-666	-0.23	0.14	-0.74
OEB001_HEPG2_96H:BRDN0000399072:-666	BRDN0000399072	MFSD10	HEPG2	trt_oe		96 h	3	343	0.14	0.22	0	0	1	1	0	-666	-666	-0.23	0.14	-0.74
XPR030_ES2.311_96H:F09	BRDN0001487370	IKBKG	ES2	trt_xpr	-666	96 h	3	53	0.06	0.06	1	0	1	1	0	-666	-666	-0.23	0.14	-0.74
TA.OE003_PC3_72H:BRDN0000464946:-666	BRDN0000464946	PHLPP1	PC3	trt_oe		72 h	3	96	0.19	0.14	1	0	1	1	0	-666	-666	-0.23	0.14	-0.74
XPR031_AGS.311_96H:G15	BRDN0001054270	OXER1	AGS	trt_xpr	-666	96 h	3	117	0.11	0.11	0	0	1	1	0	-666	-666	-0.23	0.14	-0.74
XPR028_U251MG.311_96H:J05	BRDN0001481792	ARPC5	U251MG	trt_xpr	-666	96 h	3	63	0.26	0.09	1	1	1	1	0	-666	-666	-0.23	0.14	-0.74
XPRJJ002_A375_96H:BRDN0001057140:-666	BRDN0001057140	EHMT2	A375	trt_xpr		96 h	3	115	0.21	0.16	1	1	1	1	0	-666	-666	-0.23	0.14	-0.74
XPR037_U251MG.311_96H:M16	BRDN0000990458	FPR2	U251MG	trt_xpr	-666	96 h	3	59	0.04	0.05	1	0	1	1	0	-666	-666	-0.23	0.14	-0.74
OEB004_A375_96H:BRDN0000406322:-666	BRDN0000406322	RRAGA	A375	trt_oe		96 h	5	151	0.2	0.18	1	0	1	1	0	-666	-666	-0.23	0.14	-0.74
CGS001_A375_96H:ATF2:1	CGS001-1386	ATF2	A375	trt_sh.cgs	1 uL	96 h	3	64	0.03	0.05	1	0	1	1	0	-666	-666	-0.23	0.14	-0.74
XPR016_HT29.311_96H:I06	BRDN0001497110	EDAR	HT29	trt_xpr	-666	96 h	3	91	0.08	0.08	1	0	1	1	0	-666	-666	-0.23	0.14	-0.74
XPR025_YAPC.311_96H:N16	BRDN0000563724	TENM3	YAPC	trt_xpr	-666	96 h	3	62	0.08	0.07	1	0	1	1	0	-666	-666	-0.23	0.14	-0.74
OFL002_A549_96H:N09	BRDN0002992136	HTD2	A549	trt_oe		96 h	3	117	0.2	0.15	1	0	1	1	0	-666	-666	-0.23	0.14	-0.74
XPR008_ES2.311_96H:L01	BRDN0001485103	DBH	ES2	trt_xpr	-666	96 h	3	209	0.37	0.28	0	0	1	1	0	-666	-666	-0.23	0.14	-0.74
XPR031_A375.311_96H:M04	BRDN0001497685	PCDH17	A375	trt_xpr	-666	96 h	3	259	0.28	0.05	1	0	1	1	0	-666	-666	-0.23	0.14	-0.74
XPR020_A549.311_96H:P14	BRDN0001498409	MS4A7	A549	trt_xpr	-666	96 h	3	83	0.1	0.09	1	0	1	1	0	-666	-666	-0.23	0.14	-0.74
XPR023_BICR6.311_96H:I08	BRDN0001584761	SAMD9L	BICR6	trt_xpr	-666	96 h	2	45	0.04	0.04	1	0	1	1	0	-666	-666	-0.23	0.14	-0.74
XPR020_AGS.311_96H:E04	BRDN0000583498	MCM4	AGS	trt_xpr	-666	96 h	2	65	0.23	0.12	0	0	1	1	0	-666	-666	-0.23	0.14	-0.74
XPR008_U251MG.311_96H:J12	BRDN0001482092	GNPTAB	U251MG	trt_xpr	-666	96 h	3	57	0.14	0.09	1	0	1	1	0	-666	-666	-0.23	0.14	-0.74
XPR036_AGS.311_96H:M17	BRDN0001148109	TRPM6	AGS	trt_xpr	-666	96 h	3	97	0.07	0.08	0	0	1	1	0	-666	-666	-0.23	0.14	-0.74
XPR012_AGS.311_96H:K13	BRDN0001500466	ASAH2B	AGS	trt_xpr	-666	96 h	3	107	0.25	0.17	1	0	1	1	0	-666	-666	-0.23	0.14	-0.74
XPR026_ES2.311_96H:M01	BRDN0001052337	TMF1	ES2	trt_xpr	-666	96 h	3	87	0.24	0.15	1	1	1	1	0	-666	-666	-0.23	0.14	-0.74
CGS001_HEPG2_96H:NQO1:1.5	CGS001-1728	NQO1	HEPG2	trt_sh.cgs	1.5 uL	96 h	3	95	0.17	0.13	1	0	1	1	0	-666	-666	-0.23	0.14	-0.74
XPR033_MCF7.311_96H:N21	BRDN0001486473	SLC5A11	MCF7	trt_xpr	-666	96 h	3	80	0.08	0.08	1	0	1	1	0	-666	-666	-0.23	0.14	-0.74
XPR020_AGS.311_96H:L15	BRDN0001147189	MEX3B	AGS	trt_xpr	-666	96 h	3	77	0.07	0.08	1	0	1	1	0	-666	-666	-0.23	0.14	-0.74
CGS001_VCAP_120H:CD2BP2:5	CGS001-10421	CD2BP2	VCAP	trt_sh.cgs	5 uL	120 h	3	76	0.29	0.15	1	1	1	1	0	-666	-666	-0.23	0.14	-0.74
XPR024_U251MG.311_96H:M13	BRDN0001500157	SIPA1	U251MG	trt_xpr	-666	96 h	3	145	0.36	0.23	1	1	1	1	0	-666	-666	-0.23	0.14	-0.74
XPR026_BICR6.311_96H:I08	BRDN0000733167	TNFSF9	BICR6	trt_xpr	-666	96 h	3	167	0.13	0.15	1	0	1	1	0	-666	-666	-0.23	0.14	-0.74
OEB005_A549_96H:BRDN0000409003:-666	BRDN0000409003	ZBTB48	A549	trt_oe		96 h	5	214	0.13	0.17	1	0	1	1	0	-666	-666	-0.23	0.14	-0.74
OEB005_MCF7_96H:BRDN0000410186:-666	BRDN0000410186	CLK2	MCF7	trt_oe		96 h	5	112	0.08	0.1	1	0	1	1	0	-666	-666	-0.23	0.14	-0.74
XPR017_AGS.311_96H:G06	BRDN0001495336	HES1	AGS	trt_xpr	-666	96 h	3	68	0.14	0.1	1	0	1	1	0	-666	-666	-0.23	0.14	-0.74
XPR033_HT29.311_96H:D03	BRDN0001487672	ACP1	HT29	trt_xpr	-666	96 h	3	142	0.17	0.16	0	0	1	1	0	-666	-666	-0.23	0.14	-0.74
XPR023_YAPC.311_96H:I07	BRDN0001503093	RNASEH2C	YAPC	trt_xpr	-666	96 h	3	61	0.19	0.11	1	0	1	1	0	-666	-666	-0.23	0.14	-0.74
HAHN001_A549_96H:I08	BRDN0000733144	EZH2	A549	trt_xpr		96 h	2	76	0.1	0.09	0	0	1	1	0	-666	-666	-0.23	0.14	-0.74
XPR021_A549.311_96H:G08	BRDN0001584518	NECTIN1	A549	trt_xpr	-666	96 h	3	67	0.06	0.06	1	0	1	1	0	-666	-666	-0.23	0.14	-0.74
XPR024_BICR6.311_96H:H12	BRDN0001495760	SOCS4	BICR6	trt_xpr	-666	96 h	3	101	0.2	0.14	1	1	1	1	0	-666	-666	-0.23	0.14	-0.74
XPR028_BICR6.311_96H:C19	BRDN0001481454	COX6B1	BICR6	trt_xpr	-666	96 h	3	105	0.27	0.01	1	1	1	1	0	-666	-666	-0.23	0.14	-0.74
XPR025_A549.311_96H:F17	BRDN0001060482	TAF6L	A549	trt_xpr	-666	96 h	3	207	0.33	0.27	1	1	1	1	0	-666	-666	-0.23	0.14	-0.74
OEB003_MCF7_96H:BRDN0000404559:-666	BRDN0000404559	ING3	MCF7	trt_oe		96 h	5	110	0.09	0.1	1	0	1	1	0	-666	-666	-0.23	0.14	-0.74
XPR018_U251MG.311_96H:D14	BRDN0001057085	KAT8	U251MG	trt_xpr	-666	96 h	3	128	0.38	0.22	1	1	1	1	0	-666	-666	-0.23	0.14	-0.74
OEB001_PC3_96H:BRDN0000398717:-666	BRDN0000398717	CCL2	PC3	trt_oe		96 h	4	315	0.15	0.22	1	1	1	1	0	-666	-666	-0.23	0.14	-0.74
XPR032_BICR6.311_96H:N11	BRDN0001490102	ALDH6A1	BICR6	trt_xpr	-666	96 h	3	173	0.26	0.21	1	0	1	1	0	-666	-666	-0.23	0.14	-0.74
XPR032_YAPC.311_96H:O12	BRDN0001486686	UCN	YAPC	trt_xpr	-666	96 h	3	79	0.15	0.11	0	0	1	1	0	-666	-666	-0.23	0.14	-0.74
CGS001_A549_96H:CCDC90A:1	CGS001-63933	CCDC90A	A549	trt_sh.cgs	1 uL	96 h	2	212	0.7	0.39	1	0	1	1	0	-666	-666	-0.23	0.14	-0.74
XPR028_PC3.311B_96H:P21	BRDN0001481092	DCN	PC3	trt_xpr	-666	96 h	3	184	0.1	0.14	1	0	1	1	0	-666	-666	-0.23	0.14	-0.74
OEB001_VCAP_96H:BRDN0000399461:-666	BRDN0000399461	ASGR2	VCAP	trt_oe		96 h	4	133	0.16	0.15	0	0	1	1	0	-666	-666	-0.23	0.14	-0.74
XPR026_U251MG.311_96H:G22	BRDN0001479776	DLD	U251MG	trt_xpr	-666	96 h	3	114	0.14	0.13	1	1	1	1	0	-666	-666	-0.23	0.14	-0.74
CGS001_HA1E_96H:KLF4:1.5	CGS001-9314	KLF4	HA1E	trt_sh.cgs	1.5 uL	96 h	3	62	0.03	0.04	1	0	1	1	0	-666	-666	-0.23	0.14	-0.74
TA.OE012_AALE_96H:TRCN0000468476:-666	TRCN0000468476	PSME2	AALE	trt_oe		96 h	3	136	0.33	0.21	1	1	1	1	0	-666	-666	-0.23	0.14	-0.74
XPR009_ES2.311_96H:K15	BRDN0001483196	HTR2A	ES2	trt_xpr	-666	96 h	3	82	0.17	0.12	1	0	1	1	0	-666	-666	-0.23	0.14	-0.74
OEB002_HEPG2_96H:BRDN0000401437:-666	BRDN0000401437	TICAM2	HEPG2	trt_oe		96 h	4	151	0.1	0.12	0	0	1	1	0	-666	-666	-0.23	0.14	-0.74
OEB001_HCC515_96H:BRDN0000400196:-666	BRDN0000400196	PDE4D	HCC515	trt_oe		96 h	5	92	0.19	0.13	1	0	1	1	0	-666	-666	-0.23	0.14	-0.74
XPR018_PC3.311B_96H:I22	BRDN0001052131	IL2	PC3	trt_xpr	-666	96 h	3	60	0.16	0.1	1	0	1	1	0	-666	-666	-0.23	0.14	-0.74
CGS001_HEPG2_96H:RBBP8:1.5	CGS001-5932	RBBP8	HEPG2	trt_sh.cgs	1.5 uL	96 h	3	101	0.14	0.12	1	0	1	1	0	-666	-666	-0.23	0.14	-0.74
CGS001_VCAP_120H:AMDHD2:5	CGS001-51005	AMDHD2	VCAP	trt_sh.cgs	5 uL	120 h	2	59	0.03	0.04	1	0	1	1	0	-666	-666	-0.23	0.14	-0.74
XPR018_ES2.311_96H:N12	BRDN0001501176	ITGB4	ES2	trt_xpr	-666	96 h	3	97	0.24	0.16	1	0	1	1	0	-666	-666	-0.23	0.14	-0.74
CGS001_A549_96H:BLZF1:1	CGS001-8548	BLZF1	A549	trt_sh.cgs	1 uL	96 h	3	89	0.18	0.13	1	0	1	1	0	-666	-666	-0.23	0.14	-0.74
XPR011_AGS.311_96H:N08	BRDN0001497618	APOBEC3B	AGS	trt_xpr	-666	96 h	3	74	0.08	0.08	1	0	1	1	0	-666	-666	-0.23	0.14	-0.74
XPR011_AGS.311_96H:J24	BRDN0001496952	APOBEC3A	AGS	trt_xpr	-666	96 h	3	278	0.48	0.37	1	1	1	1	0	-666	-666	-0.23	0.14	-0.74
CGS001_VCAP_120H:HSD17B2:5	CGS001-3294	HSD17B2	VCAP	trt_sh.cgs	5 uL	120 h	3	265	0.28	0.28	1	1	1	1	0	-666	-666	-0.23	0.14	-0.74
CGS001_HEPG2_96H:PABPC1:1.5	CGS001-26986	PABPC1	HEPG2	trt_sh.cgs	1.5 uL	96 h	3	183	0.32	0.24	1	1	1	1	0	-666	-666	-0.23	0.14	-0.74
XPR015_PC3.311B_96H:P01	BRDN0001499868	CYLD	PC3	trt_xpr	-666	96 h	3	480	0.1	0.22	0	0	1	1	0	-666	-666	-0.23	0.14	-0.74
TA.OE002_PC3_72H:BRDN0000465077:-666	BRDN0000465077	ZNF830	PC3	trt_oe		72 h	3	295	0.25	0.27	1	0	1	1	0	-666	-666	-0.23	0.14	-0.74
XPR014_MCF7.311_96H:K13	BRDN0001518626	CDC42EP5	MCF7	trt_xpr	-666	96 h	2	45	0.25	0.11	1	1	1	1	0	-666	-666	-0.23	0.14	-0.74
XPR016_A375.311_96H:H13	BRDN0001058051	ERBIN	A375	trt_xpr	-666	96 h	3	102	0.29	0.17	1	1	1	1	0	-666	-666	-0.23	0.14	-0.74
XPR018_U251MG.311_96H:I13	BRDN0001499592	IFNGR2	U251MG	trt_xpr	-666	96 h	3	104	0.24	0.16	1	1	1	1	0	-666	-666	-0.23	0.14	-0.74
XPR017_U251MG.311_96H:C23	BRDN0001144871	GRK2	U251MG	trt_xpr	-666	96 h	3	69	0.11	0.09	1	0	1	1	0	-666	-666	-0.23	0.14	-0.74
OEB005_A375_96H:BRDN0000410372:-666	BRDN0000410372	TBK1	A375	trt_oe		96 h	5	181	0.18	0.18	1	0	1	1	0	-666	-666	-0.23	0.14	-0.74
XPR022_HT29.311_96H:K10	BRDN0001586523	PSG11	HT29	trt_xpr	-666	96 h	3	68	0.22	0.12	1	0	1	1	0	-666	-666	-0.23	0.14	-0.74
CGS001_A549_96H:TRAP1:1	CGS001-10131	TRAP1	A549	trt_sh.cgs	1 uL	96 h	3	59	0.02	0.04	1	0	1	1	0	-666	-666	-0.23	0.14	-0.74
XPR033_A375.311_96H:L13	BRDN0001480725	DKK1	A375	trt_xpr	-666	96 h	2	97	0.12	0.11	0	0	1	1	0	-666	-666	-0.23	0.14	-0.74
XPR036_A549.311_96H:O22	BRDN0001148039	ITPKC	A549	trt_xpr	-666	96 h	3	63	0.14	0.01	1	0	1	1	0	-666	-666	-0.23	0.14	-0.74
TA.OE013_AALE_96H:BRDN0000552776:-666	BRDN0000552776	TP53	AALE	trt_oe		96 h	3	104	0.13	0.12	1	0	1	1	0	-666	-666	-0.23	0.14	-0.74
XPR023_ES2.311_96H:I09	BRDN0001500854	RNF123	ES2	trt_xpr	-666	96 h	3	97	0.2	0.14	1	0	1	1	0	-666	-666	-0.23	0.14	-0.74
XPR035_AGS.311_96H:O03	BRDN0001146665	SNRK	AGS	trt_xpr	-666	96 h	3	139	0.16	0.15	1	0	1	1	0	-666	-666	-0.23	0.14	-0.74
XPR022_A549.311_96H:P23	BRDN0001499484	RAB11FIP1	A549	trt_xpr	-666	96 h	3	127	0.19	0.16	1	0	1	1	0	-666	-666	-0.23	0.14	-0.74
XPR030_HT29.311_96H:H15	BRDN0001488756	AADACL2	HT29	trt_xpr	-666	96 h	3	80	0.17	0.01	1	0	1	1	0	-666	-666	-0.23	0.14	-0.74
XPR026_AGS.311_96H:M14	BRDN0001149191	TNK2	AGS	trt_xpr	-666	96 h	3	54	0.03	0.04	1	0	1	1	0	-666	-666	-0.23	0.14	-0.74
CGS001_A549_96H:FZD8:1	CGS001-8325	FZD8	A549	trt_sh.cgs	1 uL	96 h	3	134	0.26	0.19	1	1	1	1	0	-666	-666	-0.23	0.14	-0.74
XPR012_AGS.311_96H:L09	BRDN0001146701	BLK	AGS	trt_xpr	-666	96 h	3	172	0.46	0.29	1	1	1	1	0	-666	-666	-0.23	0.14	-0.74
OEB006_HT29_96H:BRDN0000462213:-666	BRDN0000462213	LIG1	HT29	trt_oe		96 h	4	209	0.05	0.1	1	0	1	1	0	-666	-666	-0.23	0.14	-0.74
XPR017_AGS.311_96H:P20	BRDN0001148428	IDNK	AGS	trt_xpr	-666	96 h	3	167	0.2	0.19	1	0	1	1	0	-666	-666	-0.23	0.14	-0.74
XPR033_YAPC.311_96H:I23	BRDN0001488320	HLA-A	YAPC	trt_xpr	-666	96 h	3	119	0.07	0.09	0	0	1	1	0	-666	-666	-0.23	0.14	-0.74
XPR018_U251MG.311_96H:L23	BRDN0001495233	ING4	U251MG	trt_xpr	-666	96 h	3	183	0.13	0.16	1	0	1	1	0	-666	-666	-0.23	0.14	-0.74
XPR013_MCF7.311_96H:P19	BRDN0001495282	CD160	MCF7	trt_xpr	-666	96 h	3	77	0.13	0.1	1	0	1	1	0	-666	-666	-0.23	0.14	-0.74
OEB006_A375_96H:BRDN0000461211:-666	BRDN0000461211	RXFP4	A375	trt_oe		96 h	4	214	0.11	0.16	1	0	1	1	0	-666	-666	-0.23	0.14	-0.74
XPR024_PC3.311B_96H:E10	BRDN0001494947	SLC24A4	PC3	trt_xpr	-666	96 h	3	116	0.14	0.13	1	0	1	1	0	-666	-666	-0.23	0.14	-0.74
XPR016_MCF7.311_96H:H21	BRDN0001162277	ERN2	MCF7	trt_xpr	-666	96 h	3	109	0.13	0.12	1	0	1	1	0	-666	-666	-0.23	0.14	-0.74
OEB004_HEPG2_96H:BRDN0000407954:-666	BRDN0000407954	ZNF519	HEPG2	trt_oe		96 h	4	152	0.24	0.19	0	0	1	1	0	-666	-666	-0.23	0.14	-0.74
XPR035_HT29.311_96H:O06	BRDN0001147089	PRKAR1B	HT29	trt_xpr	-666	96 h	3	51	0.04	0.05	0	0	1	1	0	-666	-666	-0.23	0.14	-0.74
XPR019_U251MG.311_96H:K05	BRDN0001480782	DPP4	U251MG	trt_xpr	-666	96 h	3	77	0.13	0.1	1	0	1	1	0	-666	-666	-0.23	0.14	-0.74
CGS001_HEPG2_96H:MERTK:1.5	CGS001-10461	MERTK	HEPG2	trt_sh.cgs	1.5 uL	96 h	2	42	0.1	0.07	1	0	1	1	0	-666	-666	-0.23	0.14	-0.74
XPR019_MCF7.311_96H:I21	BRDN0001586003	KIF19	MCF7	trt_xpr	-666	96 h	3	77	0.1	0.09	1	0	1	1	0	-666	-666	-0.23	0.14	-0.74
XPR021_MCF7.311_96H:K20	BRDN0001583324	NCR3	MCF7	trt_xpr	-666	96 h	3	95	0.13	0.11	1	0	1	1	0	-666	-666	-0.23	0.14	-0.74
XPR033_MCF7.311_96H:N04	BRDN0001484170	TLR9	MCF7	trt_xpr	-666	96 h	3	102	0.12	0.11	1	0	1	1	0	-666	-666	-0.23	0.14	-0.74
CGS001_NPC_96H:CGRRF1:1.5	CGS001-10668	CGRRF1	NPC	trt_sh.cgs	1.5 uL	96 h	2	37	0.03	0.03	1	0	1	1	0	-666	-666	-0.23	0.14	-0.74
OFL002_A375_96H:H17	BRDN0002992129	LOC105376114	A375	trt_oe		96 h	2	167	0.08	0.11	0	0	1	1	0	-666	-666	-0.23	0.14	-0.74
XPR027_AGS.311_96H:I11	BRDN0001584450	VNN2	AGS	trt_xpr	-666	96 h	3	225	0.26	0.25	1	0	1	1	0	-666	-666	-0.23	0.14	-0.74
XPR033_PC3.311B_96H:E11	BRDN0001065909	PLD2	PC3	trt_xpr	-666	96 h	3	322	0.47	0.39	1	1	1	1	0	-666	-666	-0.23	0.14	-0.74
XPR029_U251MG.311_96H:C21	BRDN0001479799	IL6R	U251MG	trt_xpr	-666	96 h	3	151	0.36	0.17	1	0	1	1	0	-666	-666	-0.23	0.14	-0.74
OFL002_MCF7_96H:J15	BRDN0002992145	THAP7-AS1	MCF7	trt_oe		96 h	3	170	0.05	0.09	1	0	1	1	0	-666	-666	-0.23	0.14	-0.74
XPR028_BICR6.311_96H:H05	BRDN0001481071	SULT2A1	BICR6	trt_xpr	-666	96 h	3	78	0.24	0.01	1	1	1	1	0	-666	-666	-0.23	0.14	-0.74
XPR022_ES2.311_96H:N03	BRDN0001500786	PUS10	ES2	trt_xpr	-666	96 h	3	125	0.09	0.11	1	0	1	1	0	-666	-666	-0.23	0.14	-0.74
XPR026_MCF7.311_96H:N21	BRDN0001503077	TSLP	MCF7	trt_xpr	-666	96 h	3	123	0.2	0.16	1	0	1	1	0	-666	-666	-0.23	0.14	-0.74
XPR023_U251MG.311_96H:J15	BRDN0001502477	SEC23IP	U251MG	trt_xpr	-666	96 h	3	94	0.13	0.11	1	0	1	1	0	-666	-666	-0.23	0.14	-0.74
XPR011_AGS.311_96H:O05	BRDN0001498792	AAMP	AGS	trt_xpr	-666	96 h	3	101	0.23	0.16	1	0	1	1	0	-666	-666	-0.23	0.14	-0.74
XPR016_A375.311_96H:D05	BRDN0001053770	ETV1	A375	trt_xpr	-666	96 h	3	84	0.12	0.1	1	0	1	1	0	-666	-666	-0.23	0.14	-0.74
XPR008_PC3.311B_96H:L08	BRDN0001485824	CLCNKB	PC3	trt_xpr	-666	96 h	3	97	0.27	0.16	1	0	1	1	0	-666	-666	-0.23	0.14	-0.74
MUT002_HEK293T_XH:AG27-TB:-666:24	AG27-TB	NOD2	HEK293T	trt_oe		24 h	6	403	0.65	0.52	1	0	1	1	0	-666	-666	-0.23	0.14	-0.74
XPR018_HT29.311_96H:A08	BRDN0001500488	IL36G	HT29	trt_xpr	-666	96 h	3	110	0.14	0.13	1	0	1	1	0	-666	-666	-0.23	0.14	-0.74
XPR033_PC3.311B_96H:J07	BRDN0001489020	NANOG	PC3	trt_xpr	-666	96 h	3	76	0.09	0.08	0	0	1	1	0	-666	-666	-0.23	0.14	-0.74
XPR016_U251MG.311_96H:G03	BRDN0001585162	DOK2	U251MG	trt_xpr	-666	96 h	3	64	0.12	0.09	1	0	1	1	0	-666	-666	-0.23	0.14	-0.74
XPR012_A375.311_96H:P15	BRDN0001496857	BCL7C	A375	trt_xpr	-666	96 h	3	45	0.15	0.08	1	0	1	1	0	-666	-666	-0.23	0.14	-0.74
CGS001_A375_96H:SMAD3:1	CGS001-4088	SMAD3	A375	trt_sh.cgs	1 uL	96 h	6	254	0.04	0.1	1	0	1	1	0	-666	-666	-0.23	0.14	-0.74
XPR017_YAPC.311_96H:F15	BRDN0001146731	MAST2	YAPC	trt_xpr	-666	96 h	3	192	0.43	0.29	1	1	1	1	0	-666	-666	-0.23	0.14	-0.74
XPR014_MCF7.311_96H:G13	BRDN0001582593	CD72	MCF7	trt_xpr	-666	96 h	2	43	0.06	0.05	1	0	1	1	0	-666	-666	-0.23	0.14	-0.74
XPR008_HT29.311_96H:F22	BRDN0001480282	CTNS	HT29	trt_xpr	-666	96 h	3	59	0.05	0.06	1	0	1	1	0	-666	-666	-0.23	0.14	-0.74
XPR030_YAPC.311_96H:M02	BRDN0001488074	FADS1	YAPC	trt_xpr	-666	96 h	3	141	0.17	0.16	1	0	1	1	0	-666	-666	-0.23	0.14	-0.74
XPR035_A375.311_96H:H16	BRDN0001149097	TK2	A375	trt_xpr	-666	96 h	3	115	0.27	0.18	0	0	1	1	0	-666	-666	-0.23	0.14	-0.74
XPR035_HT29.311_96H:N21	BRDN0001145056	PIK3R1	HT29	trt_xpr	-666	96 h	3	85	0.07	0.08	0	0	1	1	0	-666	-666	-0.23	0.14	-0.74
CGS001_HEPG2_96H:REEP5:1.5	CGS001-7905	REEP5	HEPG2	trt_sh.cgs	1.5 uL	96 h	3	71	0.21	0.12	1	0	1	1	0	-666	-666	-0.23	0.14	-0.74
XPR010_PC3.311B_96H:E16	BRDN0001480752	CACNA1A	PC3	trt_xpr	-666	96 h	3	93	0.15	0.12	1	0	1	1	0	-666	-666	-0.23	0.14	-0.74
XPR031_ES2.311_96H:I13	BRDN0001054377	OXER1	ES2	trt_xpr	-666	96 h	3	121	0.11	0.12	1	0	1	1	0	-666	-666	-0.23	0.14	-0.74
XPR022_U251MG.311_96H:L09	BRDN0001501941	QRICH1	U251MG	trt_xpr	-666	96 h	3	173	0.13	0.15	1	0	1	1	0	-666	-666	-0.23	0.14	-0.74
XPR020_YAPC.311_96H:N05	BRDN0001499417	MFSD2A	YAPC	trt_xpr	-666	96 h	3	98	0.18	0.13	1	0	1	1	0	-666	-666	-0.23	0.14	-0.74
OEB005_MCF7_96H:BRDN0000409204:-666	BRDN0000409204	INSIG1	MCF7	trt_oe		96 h	5	128	0.3	0.2	1	0	1	1	0	-666	-666	-0.23	0.14	-0.74
XPR019_YAPC.311_96H:O09	BRDN0001502139	KIF5A	YAPC	trt_xpr	-666	96 h	3	82	0.12	0.1	1	0	1	1	0	-666	-666	-0.23	0.14	-0.74
CGS001_VCAP_120H:MAP2K1:5	CGS001-5604	MAP2K1	VCAP	trt_sh.cgs	5 uL	120 h	5	141	0.16	0.15	1	0	1	1	0	-666	-666	-0.23	0.14	-0.74
OEB003_A375_96H:BRDN0000404857:-666	BRDN0000404857	SREBF1	A375	trt_oe		96 h	5	199	0.16	0.18	1	0	1	1	0	-666	-666	-0.23	0.14	-0.74
XPR012_PC3.311B_96H:J20	BRDN0001493982	C12ORF66	PC3	trt_xpr	-666	96 h	2	42	0.03	0.04	0	0	1	1	0	-666	-666	-0.23	0.14	-0.74
XPR026_A375.311_96H:J15	BRDN0001585855	TRIM69	A375	trt_xpr	-666	96 h	3	55	0.36	0.14	1	0	1	1	0	-666	-666	-0.23	0.14	-0.74
XPR016_PC3.311B_96H:E20	BRDN0001518765	EFHD2	PC3	trt_xpr	-666	96 h	3	61	0.02	0.03	1	0	1	1	0	-666	-666	-0.23	0.14	-0.74
XPR025_U251MG.311_96H:L10	BRDN0001496379	TIRAP	U251MG	trt_xpr	-666	96 h	3	101	0.27	0.17	1	0	1	1	0	-666	-666	-0.23	0.14	-0.74
OEB005_HEPG2_96H:BRDN0000410062:-666	BRDN0000410062	GNAI1	HEPG2	trt_oe		96 h	2	69	0.3	0.15	0	0	1	1	0	-666	-666	-0.23	0.14	-0.74
XPR010_HT29.311_96H:F12	BRDN0001489422	KCNH2	HT29	trt_xpr	-666	96 h	3	76	0.11	0.09	1	0	1	1	0	-666	-666	-0.23	0.14	-0.74
CGS001_PC3_144H:FLT3:2	CGS001-2322	FLT3	PC3	trt_sh.cgs	2 uL	144 h	3	67	0.13	0.1	1	0	1	1	0	-666	-666	-0.23	0.14	-0.74
XPR016_A375.311_96H:G21	BRDN0001062107	DOCK5	A375	trt_xpr	-666	96 h	3	48	0.16	0.09	1	0	1	1	0	-666	-666	-0.23	0.14	-0.74
XPR010_ES2.311_96H:I20	BRDN0001487281	LTA4H	ES2	trt_xpr	-666	96 h	3	168	0.49	0.29	1	1	1	1	0	-666	-666	-0.23	0.14	-0.74
XPRJJ002_A375_96H:BRDN0001057079:-666	BRDN0001057079	CHD6	A375	trt_xpr		96 h	3	120	0.18	0.15	1	0	1	1	0	-666	-666	-0.23	0.14	-0.74
XPR023_MCF7.311_96H:F11	BRDN0001494843	SDCCAG3	MCF7	trt_xpr	-666	96 h	3	55	0.02	0.04	1	0	1	1	0	-666	-666	-0.23	0.14	-0.74
XPR023_ES2.311_96H:O15	BRDN0001519693	RP9	ES2	trt_xpr	-666	96 h	3	102	0.17	0.13	1	0	1	1	0	-666	-666	-0.23	0.14	-0.74
XPR029_U251MG.311_96H:N18	BRDN0001486430	KCNA10	U251MG	trt_xpr	-666	96 h	3	48	0.16	0.1	0	0	1	1	0	-666	-666	-0.23	0.15	-0.74
XPR035_AGS.311_96H:E08	BRDN0001147329	CIB1	AGS	trt_xpr	-666	96 h	3	115	0.23	0.17	0	0	1	1	0	-666	-666	-0.23	0.15	-0.74
XPR018_ES2.311_96H:I10	BRDN0001584707	IL18BP	ES2	trt_xpr	-666	96 h	3	144	0.33	0.22	1	1	1	1	0	-666	-666	-0.23	0.15	-0.74
XPR020_A549.311_96H:M08	BRDN0001062171	MBNL1	A549	trt_xpr	-666	96 h	3	86	0.17	0.12	1	0	1	1	0	-666	-666	-0.23	0.15	-0.74
XPR014_HT29.311_96H:K13	BRDN0001518626	CDC42EP5	HT29	trt_xpr	-666	96 h	2	164	0.49	0.29	0	0	1	1	0	-666	-666	-0.23	0.15	-0.74
TA.OE012_SALE_96H:BRDN0000553290:-666	BRDN0000553290	ZBTB24	SALE	trt_oe		96 h	3	163	0.26	0.21	1	0	1	1	0	-666	-666	-0.23	0.15	-0.74
CGS001_PC3_144H:IGF1R:2	CGS001-3480	IGF1R	PC3	trt_sh.cgs	2 uL	144 h	2	28	0.1	0.05	1	0	1	1	0	-666	-666	-0.23	0.15	-0.74
TA.OE007_A549_96H:CCSBBROAD304_14781:-666	CCSBBROAD304_14781	PRKACB	A549	trt_oe		96 h	3	79	0.07	0.08	1	0	1	1	0	-666	-666	-0.23	0.15	-0.74
CGS001_HEPG2_96H:GBGT1:1.5	CGS001-26301	GBGT1	HEPG2	trt_sh.cgs	1.5 uL	96 h	3	46	0.16	0.09	1	0	1	1	0	-666	-666	-0.23	0.15	-0.74
TA.OE013_AALE_96H:BRDN0000554103:-666	BRDN0000554103	MAPK7	AALE	trt_oe		96 h	3	100	0.16	0.13	1	0	1	1	0	-666	-666	-0.23	0.15	-0.74
CGS001_SKL_96H:JMJD6:	CGS001-23210	JMJD6	SKL	trt_sh.cgs	10 uL	96 h	3	74	0.11	0.09	1	0	1	1	0	-666	-666	-0.23	0.15	-0.74
XPR033_A549.311_96H:F08	BRDN0001485319	RSL24D1	A549	trt_xpr	-666	96 h	3	88	0.29	0.16	1	0	1	1	0	-666	-666	-0.23	0.15	-0.74
CGS001_HEPG2_96H:FABP1:1.5	CGS001-2168	FABP1	HEPG2	trt_sh.cgs	1.5 uL	96 h	3	94	0.28	0.17	1	1	1	1	0	-666	-666	-0.23	0.15	-0.74
CGS001_VCAP_120H:EGR2:5	CGS001-1959	EGR2	VCAP	trt_sh.cgs	5 uL	120 h	3	41	0.12	0.07	1	0	1	1	0	-666	-666	-0.23	0.15	-0.74
XPR010_A549.311_96H:N21	BRDN0001488523	SLC12A1	A549	trt_xpr	-666	96 h	2	42	0.07	0.06	0	0	1	1	0	-666	-666	-0.23	0.15	-0.74
XPR033_AGS.311_96H:M19	BRDN0001479693	MCHR1	AGS	trt_xpr	-666	96 h	3	90	0.18	0.13	0	0	1	1	0	-666	-666	-0.23	0.15	-0.74
XPR017_YAPC.311_96H:A10	BRDN0001496867	HBEGF	YAPC	trt_xpr	-666	96 h	3	228	0.12	0.17	1	0	1	1	0	-666	-666	-0.23	0.15	-0.74
XPR027_MCF7.311_96H:G12	BRDN0001586485	VSTM2B	MCF7	trt_xpr	-666	96 h	2	49	0.09	0.07	0	0	1	1	0	-666	-666	-0.23	0.15	-0.74
CGS001_ASC_96H:DDX10:6	CGS001-1662	DDX10	ASC	trt_sh.cgs	6 uL	96 h	3	119	0.09	0.11	1	0	1	1	0	-666	-666	-0.23	0.15	-0.74
XPR011_YAPC.311_96H:P20	BRDN0001500237	ARHGAP24	YAPC	trt_xpr	-666	96 h	3	157	0.19	0.18	1	0	1	1	0	-666	-666	-0.23	0.15	-0.74
XPR028_A375.311_96H:M24	BRDN0001482770	NDUFA1	A375	trt_xpr	-666	96 h	3	65	0.12	0.09	1	0	1	1	0	-666	-666	-0.23	0.15	-0.74
XPR013_MCF7.311_96H:A22	BRDN0001519709	CCDC50	MCF7	trt_xpr	-666	96 h	3	136	0.08	0.1	1	0	1	1	0	-666	-666	-0.23	0.15	-0.74
XPR010_AGS.311_96H:B24	BRDN0001147876	MAPK3	AGS	trt_xpr	-666	96 h	3	204	0.18	0.19	1	0	1	1	0	-666	-666	-0.23	0.15	-0.74
XPR034_AGS.311_96H:B16	BRDN0001144734	CDK15	AGS	trt_xpr	-666	96 h	2	89	0.22	0.14	0	0	1	1	0	-666	-666	-0.23	0.15	-0.74
XPR037_MCF7.311_96H:D05	BRDN0001495883	GADD45B	MCF7	trt_xpr	-666	96 h	3	123	0.12	0.12	1	0	1	1	0	-666	-666	-0.23	0.15	-0.74
CGS001_HT29_96H:GAS6:1	CGS001-2621	GAS6	HT29	trt_sh.cgs	1 uL	96 h	3	158	0.41	0.26	1	1	1	1	0	-666	-666	-0.23	0.15	-0.74
OEB004_HCC515_96H:BRDN0000406905:-666	BRDN0000406905	WDTC1	HCC515	trt_oe		96 h	4	209	0.12	0.16	0	0	1	1	0	-666	-666	-0.23	0.15	-0.74
CGS001_HCC515_96H:MEST:2	CGS001-4232	MEST	HCC515	trt_sh.cgs	2 uL	96 h	3	58	0.38	0.15	1	1	1	1	0	-666	-666	-0.23	0.15	-0.74
XPR012_AGS.311_96H:K19	BRDN0001585688	ART1	AGS	trt_xpr	-666	96 h	3	74	0.17	0.11	1	0	1	1	0	-666	-666	-0.23	0.15	-0.74
CGS001_MCF7_96H:PSMD9:2	CGS001-5715	PSMD9	MCF7	trt_sh.cgs	2 uL	96 h	3	124	0.13	0.13	1	0	1	1	0	-666	-666	-0.23	0.15	-0.74
XPR031_YAPC.311_96H:E20	BRDN0001502901	PHLDA1	YAPC	trt_xpr	-666	96 h	3	131	0.31	0.2	1	0	1	1	0	-666	-666	-0.23	0.15	-0.74
XPR008_PC3.311B_96H:N20	BRDN0001486630	FFAR4	PC3	trt_xpr	-666	96 h	3	105	0.14	0.12	1	0	1	1	0	-666	-666	-0.23	0.15	-0.74
XPR021_A549.311_96H:A18	BRDN0001053963	NEDD8	A549	trt_xpr	-666	96 h	3	223	0.14	0.18	1	0	1	1	0	-666	-666	-0.23	0.15	-0.74
XPR032_BICR6.311_96H:N23	BRDN0001488733	MAP2	BICR6	trt_xpr	-666	96 h	3	125	0.16	0.14	1	1	1	1	0	-666	-666	-0.23	0.15	-0.74
XPR028_BICR6.311_96H:C02	BRDN0001485714	CTGF	BICR6	trt_xpr	-666	96 h	3	58	0.12	0.01	1	0	1	1	0	-666	-666	-0.23	0.15	-0.74
XPR024_U251MG.311_96H:D17	BRDN0001494831	SLC7A5	U251MG	trt_xpr	-666	96 h	3	102	0.27	0.17	1	1	1	1	0	-666	-666	-0.23	0.15	-0.74
XPR010_YAPC.311_96H:E24	BRDN0001149496	DYRK1A	YAPC	trt_xpr	-666	96 h	3	129	0.07	0.09	1	0	1	1	0	-666	-666	-0.23	0.15	-0.74
XPR014_YAPC.311_96H:D03	BRDN0001057955	CHD7	YAPC	trt_xpr	-666	96 h	3	90	0.12	0.1	1	0	1	1	0	-666	-666	-0.23	0.15	-0.74
TA.OE007_HA1E_96H:BRDN0000464881:-666	BRDN0000464881	CHUK	HA1E	trt_oe		96 h	3	132	0.1	0.12	1	0	1	1	0	-666	-666	-0.23	0.15	-0.74
XPR008_PC3.311B_96H:J23	BRDN0001480222	DBH	PC3	trt_xpr	-666	96 h	3	148	0.18	0.16	1	0	1	1	0	-666	-666	-0.23	0.15	-0.74
XPR025_U251MG.311_96H:B11	BRDN0001499236	TDG	U251MG	trt_xpr	-666	96 h	3	72	0.16	0.11	1	0	1	1	0	-666	-666	-0.23	0.15	-0.74
CGS001_VCAP_120H:ID1:5	CGS001-3397	ID1	VCAP	trt_sh.cgs	5 uL	120 h	2	49	0.22	0.11	1	1	1	1	0	-666	-666	-0.23	0.15	-0.74
XPR037_PC3.311B_96H:E08	BRDN0001052244	FGL2	PC3	trt_xpr	-666	96 h	2	44	0.14	0.08	0	0	1	1	0	-666	-666	-0.23	0.15	-0.74
XPR011_BICR6.311_96H:I08	BRDN0001501834	ACSM2B	BICR6	trt_xpr	-666	96 h	3	120	0.15	0.14	1	0	1	1	0	-666	-666	-0.23	0.15	-0.74
TA.OE013_A549_96H:TRCN0000474892:-666	TRCN0000474892	MFSD10	A549	trt_oe		96 h	3	108	0.11	0.11	1	0	1	1	0	-666	-666	-0.23	0.15	-0.74
XPR024_AGS.311_96H:C06	BRDN0001585628	SLC2A5	AGS	trt_xpr	-666	96 h	3	170	0.31	0.23	1	0	1	1	0	-666	-666	-0.23	0.15	-0.74
XPR037_AGS.311_96H:C16	BRDN0000579767	FOXO3	AGS	trt_xpr	-666	96 h	3	47	0.03	0.03	0	0	1	1	0	-666	-666	-0.23	0.15	-0.74
OEB005_PC3_96H:BRDN0000409623:-666	BRDN0000409623	GUSB	PC3	trt_oe		96 h	4	824	0.05	0.21	1	0	1	1	0	-666	-666	-0.23	0.15	-0.74
TA.OE007_SALE_96H:CCSBBROAD304_01202:-666	CCSBBROAD304_01202	PIK3CB	SALE	trt_oe		96 h	3	159	0.25	0.2	1	0	1	1	0	-666	-666	-0.23	0.15	-0.74
XPR023_PC3.311B_96H:I05	BRDN0001482005	CDC25A	PC3	trt_xpr	-666	96 h	3	102	0.11	0.11	0	0	1	1	0	-666	-666	-0.23	0.15	-0.74
CGS001_HEPG2_96H:RPS3:1.5	CGS001-6188	RPS3	HEPG2	trt_sh.cgs	1.5 uL	96 h	3	232	0.32	0.28	1	0	1	1	0	-666	-666	-0.23	0.15	-0.74
CGS001_PC3_96H:YARS:2	CGS001-8565	YARS	PC3	trt_sh.cgs	2 uL	96 h	3	69	0.03	0.04	1	0	1	1	0	-666	-666	-0.23	0.15	-0.74
XPR037_HT29.311_96H:N15	BRDN0001502840	GCKR	HT29	trt_xpr	-666	96 h	3	97	0.08	0.09	0	0	1	1	0	-666	-666	-0.23	0.15	-0.74
OFL001_A375_96H:G17	BRDN0002991605	ELMOD3	A375	trt_oe		96 h	3	157	0.15	0.16	0	0	1	1	0	-666	-666	-0.23	0.15	-0.74
CGS001_MCF7_96H:PPM1B:2	CGS001-5495	PPM1B	MCF7	trt_sh.cgs	2 uL	96 h	3	44	0.2	0.1	1	1	1	1	0	-666	-666	-0.23	0.15	-0.74
XPR025_AGS.311_96H:O15	BRDN0001519282	SPRED2	AGS	trt_xpr	-666	96 h	2	106	0.14	0.12	0	0	1	1	0	-666	-666	-0.23	0.15	-0.74
TA.OE007_A549_96H:BRDN0000465023:-666	BRDN0000465023	ACTB	A549	trt_oe		96 h	3	127	0.23	0.17	1	0	1	1	0	-666	-666	-0.23	0.15	-0.74
XPR023_PC3.311B_96H:P18	BRDN0001500498	SFMBT1	PC3	trt_xpr	-666	96 h	3	347	0.03	0.11	0	0	1	1	0	-666	-666	-0.23	0.15	-0.74
CGS001_PC3_144H:SENP6:2	CGS001-26054	SENP6	PC3	trt_sh.cgs	2 uL	144 h	3	100	0.21	0.15	1	1	1	1	0	-666	-666	-0.23	0.15	-0.74
XPR021_YAPC.311_96H:B09	BRDN0001497928	NKX2-5	YAPC	trt_xpr	-666	96 h	3	64	0.09	0.08	1	0	1	1	0	-666	-666	-0.23	0.15	-0.74
XPRJJ002_A375_96H:BRDN0001057419:-666	BRDN0001057419	KDM4D	A375	trt_xpr		96 h	3	102	0.12	0.11	1	0	1	1	0	-666	-666	-0.23	0.15	-0.74
XPR031_AGS.311_96H:P06	BRDN0001500106	PMM1	AGS	trt_xpr	-666	96 h	3	75	0.09	0.08	1	0	1	1	0	-666	-666	-0.23	0.15	-0.74
HSF012_HEK293T_48H:CMAP-HSF-FOS:200	CMAP-HSF-FOS	FOS	HEK293T	trt_oe	200 ng	48 h	4	133	0.4	0.23	0	0	1	1	0	-666	-666	-0.23	0.15	-0.74
OEB003_HEPG2_96H:BRDN0000405067:-666	BRDN0000405067	ADK	HEPG2	trt_oe		96 h	3	100	0.26	0.16	0	0	1	1	0	-666	-666	-0.23	0.15	-0.74
XPR023_AGS.311_96H:D19	BRDN0001499888	SDCCAG8	AGS	trt_xpr	-666	96 h	3	119	0.24	0.17	1	0	1	1	0	-666	-666	-0.23	0.15	-0.74
XPR024_U251MG.311_96H:G05	BRDN0001494969	SLAMF7	U251MG	trt_xpr	-666	96 h	3	145	0.49	0.27	1	1	1	1	0	-666	-666	-0.23	0.15	-0.74
CGS001_A549_96H:DHRS3:1	CGS001-9249	DHRS3	A549	trt_sh.cgs	1 uL	96 h	3	77	0.26	0.14	1	1	1	1	0	-666	-666	-0.23	0.15	-0.74
XPR014_AGS.311_96H:I19	BRDN0001499788	CDC6	AGS	trt_xpr	-666	96 h	3	104	0.28	0.17	1	0	1	1	0	-666	-666	-0.23	0.15	-0.74
XPR031_A375.311_96H:P24	BRDN0001501147	PPP1R16B	A375	trt_xpr	-666	96 h	3	186	0.27	0.04	1	0	1	1	0	-666	-666	-0.23	0.15	-0.74
XPR014_YAPC.311_96H:A15	BRDN0001483594	S100A13	YAPC	trt_xpr	-666	96 h	3	153	0.35	0.23	1	0	1	1	0	-666	-666	-0.23	0.15	-0.74
TA.OE007_SALE_96H:CCSBBROAD304_06637:-666	CCSBBROAD304_06637	NFKB1	SALE	trt_oe		96 h	3	208	0.2	0.21	1	0	1	1	0	-666	-666	-0.23	0.15	-0.74
XPR036_AGS.311_96H:B12	BRDN0001486980	FFAR1	AGS	trt_xpr	-666	96 h	3	55	0.12	0.08	0	0	1	1	0	-666	-666	-0.23	0.15	-0.74
XPR031_YAPC.311_96H:H17	BRDN0001582659	PILRB	YAPC	trt_xpr	-666	96 h	3	197	0.3	0.25	1	0	1	1	0	-666	-666	-0.23	0.15	-0.74
XPR026_YAPC.311_96H:I11	BRDN0001054249	TMEM104	YAPC	trt_xpr	-666	96 h	3	89	0.15	0.12	1	0	1	1	0	-666	-666	-0.23	0.15	-0.74
XPR010_ES2.311_96H:K19	BRDN0001486819	GCGR	ES2	trt_xpr	-666	96 h	3	70	0.26	0.14	1	0	1	1	0	-666	-666	-0.23	0.15	-0.74
XPR026_AGS.311_96H:P14	BRDN0001501040	UBE2Q2	AGS	trt_xpr	-666	96 h	3	166	0.19	0.18	1	0	1	1	0	-666	-666	-0.23	0.15	-0.74
XPR020_YAPC.311_96H:E18	BRDN0001487485	ASAH1	YAPC	trt_xpr	-666	96 h	3	151	0.34	0.23	1	0	1	1	0	-666	-666	-0.23	0.15	-0.74
CGS001_PC3_96H:MMP2:2	CGS001-4313	MMP2	PC3	trt_sh.cgs	2 uL	96 h	3	96	0.22	0.15	1	1	1	1	0	-666	-666	-0.23	0.15	-0.74
OEB005_A375_96H:BRDN0000409958:-666	BRDN0000409958	SC5DL	A375	trt_oe		96 h	5	117	0.1	0.11	1	0	1	1	0	-666	-666	-0.23	0.15	-0.74
TA.OE003_PC3_72H:BRDN0000464919:-666	BRDN0000464919	BMP2	PC3	trt_oe		72 h	3	277	0.25	0.27	1	0	1	1	0	-666	-666	-0.23	0.15	-0.74
OEB005_PC3_96H:BRDN0000409339:-666	BRDN0000409339	PEMT	PC3	trt_oe		96 h	4	115	0.12	0.12	1	0	1	1	0	-666	-666	-0.23	0.15	-0.74
XPR014_PC3.311B_96H:H04	BRDN0001503435	CLDN11	PC3	trt_xpr	-666	96 h	3	75	0.28	0.15	1	0	1	1	0	-666	-666	-0.23	0.15	-0.74
XPR009_A549.311_96H:P16	BRDN0001485749	PDE11A	A549	trt_xpr	-666	96 h	3	65	0.11	0.09	1	0	1	1	0	-666	-666	-0.23	0.15	-0.74
CGS001_A375_96H:MMP2:1	CGS001-4313	MMP2	A375	trt_sh.cgs	1 uL	96 h	3	39	0.03	0.03	1	0	1	1	0	-666	-666	-0.23	0.15	-0.74
OEB004_HT29_96H:BRDN0000407007:-666	BRDN0000407007	PIN1	HT29	trt_oe		96 h	4	114	0.05	0.08	1	0	1	1	0	-666	-666	-0.23	0.15	-0.74
XPR009_A375.311_96H:I19	BRDN0001485684	PRSS1	A375	trt_xpr	-666	96 h	3	114	0.21	0.16	1	0	1	1	0	-666	-666	-0.23	0.15	-0.74
CGS001_HCC515_96H:MAP3K8:2	CGS001-1326	MAP3K8	HCC515	trt_sh.cgs	2 uL	96 h	2	53	0.18	0.1	1	0	1	1	0	-666	-666	-0.23	0.15	-0.74
XPR014_BICR6.311_96H:D22	BRDN0001498045	CIITA	BICR6	trt_xpr	-666	96 h	3	96	0.07	0.08	1	0	1	1	0	-666	-666	-0.23	0.15	-0.74
XPR008_PC3.311B_96H:B09	BRDN0001486676	SLC22A12	PC3	trt_xpr	-666	96 h	3	165	0.21	0.19	1	0	1	1	0	-666	-666	-0.23	0.15	-0.74
XPR024_ES2.311_96H:H05	BRDN0001495045	SLC43A3	ES2	trt_xpr	-666	96 h	3	92	0.2	0.14	1	0	1	1	0	-666	-666	-0.23	0.15	-0.74
OEB002_HCC515_96H:BRDN0000400824:-666	BRDN0000400824	GALNS	HCC515	trt_oe		96 h	2	93	0.32	0.17	0	0	1	1	0	-666	-666	-0.23	0.15	-0.74
OEB005_PC3_96H:BRDN0000410393:-666	BRDN0000410393	HTATSF1	PC3	trt_oe		96 h	4	201	0.05	0.1	1	0	1	1	0	-666	-666	-0.23	0.15	-0.74
OEB004_VCAP_96H:BRDN0000406473:-666	BRDN0000406473	PDLIM4	VCAP	trt_oe		96 h	5	214	0.19	0.2	1	0	1	1	0	-666	-666	-0.23	0.15	-0.74
XPR011_ES2.311_96H:N11	BRDN0000563488	ALDH9A1	ES2	trt_xpr	-666	96 h	2	39	0.15	0.08	0	0	1	1	0	-666	-666	-0.23	0.15	-0.74
XPR013_U251MG.311_96H:C10	BRDN0001585053	CASP4	U251MG	trt_xpr	-666	96 h	3	54	0.19	0.1	1	1	1	1	0	-666	-666	-0.23	0.15	-0.74
CGS001_PC3_96H:PFN2:2	CGS001-5217	PFN2	PC3	trt_sh.cgs	2 uL	96 h	3	101	0.09	0.1	1	0	1	1	0	-666	-666	-0.23	0.15	-0.74
XPR034_PC3.311B_96H:K22	BRDN0001148415	STK19	PC3	trt_xpr	-666	96 h	3	115	0.12	0.12	1	0	1	1	0	-666	-666	-0.23	0.15	-0.74
XPR033_A549.311_96H:K10	BRDN0001480189	CATSPER1	A549	trt_xpr	-666	96 h	3	81	0.25	0.14	1	1	1	1	0	-666	-666	-0.23	0.15	-0.74
XPR021_YAPC.311_96H:M14	BRDN0001498117	NEFM	YAPC	trt_xpr	-666	96 h	3	102	0.17	0.13	1	0	1	1	0	-666	-666	-0.23	0.15	-0.74
XPR020_U251MG.311_96H:G15	BRDN0001518810	MAGED1	U251MG	trt_xpr	-666	96 h	3	67	0.11	0.09	1	0	1	1	0	-666	-666	-0.23	0.15	-0.74
XPR010_A549.311_96H:F18	BRDN0001149510	ACVR1C	A549	trt_xpr	-666	96 h	2	65	0.17	0.11	0	0	1	1	0	-666	-666	-0.23	0.15	-0.74
CGS001_ASC_96H:SLC2A6:6	CGS001-11182	SLC2A6	ASC	trt_sh.cgs	6 uL	96 h	2	59	0.13	0.09	1	0	1	1	0	-666	-666	-0.23	0.15	-0.74
XPR037_AGS.311_96H:I10	BRDN0001504531	FOXN1	AGS	trt_xpr	-666	96 h	3	397	0.04	0.12	0	0	1	1	0	-666	-666	-0.23	0.15	-0.74
CGS001_MCF7_144H:SESN1:2	CGS001-27244	SESN1	MCF7	trt_sh.cgs	2 uL	144 h	2	56	0.12	0.08	1	0	1	1	0	-666	-666	-0.23	0.15	-0.74
XPR026_YAPC.311_96H:J13	BRDN0001499376	TRAF4	YAPC	trt_xpr	-666	96 h	3	75	0.15	0.11	1	1	1	1	0	-666	-666	-0.23	0.15	-0.74
XPR031_YAPC.311_96H:M06	BRDN0001496394	PHTF1	YAPC	trt_xpr	-666	96 h	3	45	0.13	0.08	1	0	1	1	0	-666	-666	-0.23	0.15	-0.74
CGS001_HEPG2_96H:LIPH:1.5	CGS001-200879	LIPH	HEPG2	trt_sh.cgs	1.5 uL	96 h	3	135	0.18	0.16	1	0	1	1	0	-666	-666	-0.23	0.15	-0.74
XPR019_HT29.311_96H:N23	BRDN0001499357	LAMTOR2	HT29	trt_xpr	-666	96 h	3	511	0.12	0.25	0	0	1	1	0	-666	-666	-0.23	0.15	-0.74
XPR015_YAPC.311_96H:P20	BRDN0000733032	DFFA	YAPC	trt_xpr	-666	96 h	3	171	0.31	0.23	1	0	1	1	0	-666	-666	-0.23	0.15	-0.74
XPR036_MCF7.311_96H:C06	BRDN0001148207	AK4	MCF7	trt_xpr	-666	96 h	3	240	0.27	0.26	1	0	1	1	0	-666	-666	-0.23	0.15	-0.74
HAHN001_ES2_96H:F24	HAHN-000265	CHR2	ES2	trt_xpr		96 h	2	44	0.07	0.06	0	0	1	1	0	-666	-666	-0.23	0.15	-0.74
XPR032_A375.311_96H:C14	BRDN0001482841	TRDMT1	A375	trt_xpr	-666	96 h	3	30	0.04	0.13	1	0	1	1	0	-666	-666	-0.23	0.15	-0.74
CGS001_A549_96H:ATP5F1:1	CGS001-515	ATP5F1	A549	trt_sh.cgs	1 uL	96 h	3	67	0.03	0.05	1	0	1	1	0	-666	-666	-0.23	0.15	-0.74
XPR019_YAPC.311_96H:F01	BRDN0001498676	LGMN	YAPC	trt_xpr	-666	96 h	3	159	0.23	0.19	1	1	1	1	0	-666	-666	-0.23	0.15	-0.74
OEB002_HEPG2_96H:BRDN0000403039:-666	BRDN0000403039	AGTR1	HEPG2	trt_oe		96 h	4	172	0.2	0.19	0	0	1	1	0	-666	-666	-0.23	0.15	-0.74
OEB005_HCC515_96H:BRDN0000409355:-666	BRDN0000409355	TPMT	HCC515	trt_oe		96 h	4	110	0.12	0.12	1	0	1	1	0	-666	-666	-0.23	0.15	-0.74
XPR010_U251MG.311_96H:I03	BRDN0001484671	CCKAR	U251MG	trt_xpr	-666	96 h	3	71	0.2	0.12	1	0	1	1	0	-666	-666	-0.23	0.15	-0.74
XPR019_U251MG.311_96H:K17	BRDN0001147700	PRKCD	U251MG	trt_xpr	-666	96 h	3	82	0.16	0.11	1	0	1	1	0	-666	-666	-0.23	0.15	-0.74
XPR015_HT29.311_96H:I08	BRDN0000734008	CTSK	HT29	trt_xpr	-666	96 h	3	163	0.4	0.26	1	1	1	1	0	-666	-666	-0.23	0.15	-0.74
XPR016_MCF7.311_96H:G06	BRDN0001494664	EDN1	MCF7	trt_xpr	-666	96 h	3	87	0.28	0.16	1	0	1	1	0	-666	-666	-0.23	0.15	-0.74
OEB001_HT29_96H:BRDN0000399049:-666	BRDN0000399049	CALCOCO2	HT29	trt_oe		96 h	5	234	0.12	0.17	1	0	1	1	0	-666	-666	-0.23	0.15	-0.74
XPR014_BICR6.311_96H:N03	BRDN0001499825	CH25H	BICR6	trt_xpr	-666	96 h	3	87	0.1	0.09	1	0	1	1	0	-666	-666	-0.23	0.15	-0.74
XPR028_PC3.311B_96H:K07	BRDN0001484902	SLC25A12	PC3	trt_xpr	-666	96 h	3	229	0.2	0.21	0	0	1	1	0	-666	-666	-0.23	0.15	-0.74
HAHN001_ES2_96H:C02	HAHN-000010	HIF1A	ES2	trt_xpr		96 h	2	146	0.2	0.17	0	0	1	1	0	-666	-666	-0.23	0.15	-0.74
CGS001_A549_96H:LDLR:1	CGS001-3949	LDLR	A549	trt_sh.cgs	1 uL	96 h	3	78	0.38	0.18	1	1	1	1	0	-666	-666	-0.23	0.15	-0.74
XPR037_AGS.311_96H:E17	BRDN0001500893	FCRL1	AGS	trt_xpr	-666	96 h	3	65	0.08	0.07	1	0	1	1	0	-666	-666	-0.23	0.15	-0.74
XPR014_AGS.311_96H:A05	BRDN0001053800	CD46	AGS	trt_xpr	-666	96 h	3	256	0.48	0.35	1	1	1	1	0	-666	-666	-0.23	0.15	-0.74
XPR032_A549.311_96H:M11	BRDN0001483684	IL12RB2	A549	trt_xpr	-666	96 h	3	63	0.21	0.12	1	0	1	1	0	-666	-666	-0.23	0.15	-0.74
XPR031_HT29.311_96H:H01	BRDN0001584347	PIK3R6	HT29	trt_xpr	-666	96 h	3	84	0.09	0.08	1	0	1	1	0	-666	-666	-0.23	0.15	-0.74
XPR021_U251MG.311_96H:D13	BRDN0001499904	NHLH2	U251MG	trt_xpr	-666	96 h	3	116	0.2	0.15	1	0	1	1	0	-666	-666	-0.23	0.15	-0.74
XPR013_MCF7.311_96H:O02	BRDN0001148885	PIK3R4	MCF7	trt_xpr	-666	96 h	3	172	0.24	0.2	1	0	1	1	0	-666	-666	-0.23	0.15	-0.74
XPR030_YAPC.311_96H:C21	BRDN0001485544	GPX3	YAPC	trt_xpr	-666	96 h	3	95	0.15	0.12	1	0	1	1	0	-666	-666	-0.23	0.15	-0.74
XPR016_PC3.311B_96H:E17	BRDN0001583795	DSCAML1	PC3	trt_xpr	-666	96 h	3	68	0.19	0.12	1	0	1	1	0	-666	-666	-0.23	0.15	-0.74
XPR019_ES2.311_96H:H24	BRDN0001502153	LRP12	ES2	trt_xpr	-666	96 h	3	167	0.35	0.24	1	1	1	1	0	-666	-666	-0.23	0.15	-0.74
XPR012_ES2.311_96H:K09	BRDN0001582911	ART4	ES2	trt_xpr	-666	96 h	3	40	0.08	0.06	1	0	1	1	0	-666	-666	-0.23	0.15	-0.74
OFL001_A549_96H:P12	BRDN0002991961	XLOC_L2_004212	A549	trt_oe		96 h	3	166	0.45	0.28	1	1	1	1	0	-666	-666	-0.23	0.15	-0.74
XPR025_AGS.311_96H:F13	BRDN0001499285	TBX21	AGS	trt_xpr	-666	96 h	3	109	0.27	0.17	1	0	1	1	0	-666	-666	-0.23	0.15	-0.74
XPR017_BICR6.311_96H:E09	BRDN0001907499	GPHN	BICR6	trt_xpr	-666	96 h	3	73	0.27	0.14	1	1	1	1	0	-666	-666	-0.23	0.15	-0.74
CGS001_VCAP_120H:LAMP2:5	CGS001-3920	LAMP2	VCAP	trt_sh.cgs	5 uL	120 h	3	32	0.12	0.06	1	0	1	1	0	-666	-666	-0.23	0.15	-0.74
XPR037_U251MG.311_96H:O03	BRDN0001586012	FBN1	U251MG	trt_xpr	-666	96 h	3	79	0.07	0.08	1	0	1	1	0	-666	-666	-0.23	0.15	-0.74
HSF031_HEK293T_48H:CMAP-HSF-SETD7:200	CMAP-HSF-SETD7	SETD7	HEK293T	trt_oe	200 ng	48 h	4	72	0.21	0.12	0	0	1	1	0	-666	-666	-0.23	0.15	-0.74
XPR019_ES2.311_96H:O13	BRDN0001066793	KDM5B	ES2	trt_xpr	-666	96 h	3	99	0.22	0.15	1	0	1	1	0	-666	-666	-0.23	0.15	-0.74
XPR014_U251MG.311_96H:N08	BRDN0001499041	CLEC5A	U251MG	trt_xpr	-666	96 h	3	92	0.11	0.1	1	0	1	1	0	-666	-666	-0.23	0.15	-0.74
XPR031_PC3.311B_96H:E12	BRDN0001518680	PCNX3	PC3	trt_xpr	-666	96 h	3	52	0.05	0.05	1	0	1	1	0	-666	-666	-0.23	0.15	-0.74
XPR022_A549.311_96H:M08	BRDN0001066414	PTRH1	A549	trt_xpr	-666	96 h	3	68	0.19	0.12	1	0	1	1	0	-666	-666	-0.23	0.15	-0.74
OFL001_A549_96H:G13	BRDN0002991525	XLOC_L2_013963	A549	trt_oe		96 h	3	190	0.15	0.17	1	0	1	1	0	-666	-666	-0.23	0.15	-0.74
XPR015_AGS.311_96H:H11	BRDN0001499710	DCAF13	AGS	trt_xpr	-666	96 h	3	58	0.2	0.11	1	0	1	1	0	-666	-666	-0.23	0.15	-0.74
CGS001_HT29_96H:YBX1:1	CGS001-4904	YBX1	HT29	trt_sh.cgs	1 uL	96 h	3	47	0.06	0.05	1	0	1	1	0	-666	-666	-0.23	0.15	-0.74
OEB003_HCC515_96H:BRDN0000405127:-666	BRDN0000405127	ZNF134	HCC515	trt_oe		96 h	3	254	0.27	0.26	0	0	1	1	0	-666	-666	-0.23	0.15	-0.74
XPR018_YAPC.311_96H:P11	BRDN0001503267	IQSEC3	YAPC	trt_xpr	-666	96 h	3	393	0.16	0.25	1	0	1	1	0	-666	-666	-0.23	0.15	-0.74
XPR016_HT29.311_96H:O06	BRDN0001586078	EBF1	HT29	trt_xpr	-666	96 h	3	88	0.15	0.11	1	0	1	1	0	-666	-666	-0.23	0.15	-0.74
CGS001_HEPG2_96H:LPXN:1.5	CGS001-9404	LPXN	HEPG2	trt_sh.cgs	1.5 uL	96 h	3	187	0.27	0.23	1	0	1	1	0	-666	-666	-0.23	0.15	-0.74
XPR022_A375.311_96H:C06	BRDN0001503402	PTPRO	A375	trt_xpr	-666	96 h	2	39	0.05	0.05	0	0	1	1	0	-666	-666	-0.23	0.15	-0.74
XPR012_A375.311_96H:M10	BRDN0001502955	BAG3	A375	trt_xpr	-666	96 h	3	68	0.11	0.09	1	0	1	1	0	-666	-666	-0.23	0.15	-0.74
XPR027_BICR6.311_96H:I20	BRDN0001585205	XCL2	BICR6	trt_xpr	-666	96 h	3	98	0.15	0.12	1	0	1	1	0	-666	-666	-0.23	0.15	-0.74
OFL002_HA1E_96H:G17	BRDN0002991799	XLOC_010952	HA1E	trt_oe		96 h	2	118	0.03	0.06	0	0	1	1	0	-666	-666	-0.23	0.15	-0.74
XPR026_YAPC.311_96H:C23	BRDN0001519332	TMEM9	YAPC	trt_xpr	-666	96 h	3	254	0.36	0.31	1	0	1	1	0	-666	-666	-0.23	0.15	-0.74
XPR027_HT29.311_96H:M11	BRDN0001583330	VPREB3	HT29	trt_xpr	-666	96 h	3	73	0.27	0.14	1	0	1	1	0	-666	-666	-0.23	0.15	-0.74
XPR034_ES2.311_96H:A05	BRDN0001146430	MAP3K8	ES2	trt_xpr	-666	96 h	3	241	0.33	0.28	0	0	1	1	0	-666	-666	-0.23	0.15	-0.74
OEB002_HT29_96H:BRDN0000401327:-666	BRDN0000401327	ATOX1	HT29	trt_oe		96 h	4	64	0.05	0.06	1	0	1	1	0	-666	-666	-0.23	0.15	-0.74
CGS001_MCF7_144H:SEC24B:2	CGS001-10427	SEC24B	MCF7	trt_sh.cgs	2 uL	144 h	3	102	0.16	0.13	1	0	1	1	0	-666	-666	-0.23	0.15	-0.74
XPR035_YAPC.311_96H:A06	BRDN0001146110	FER	YAPC	trt_xpr	-666	96 h	2	82	0.04	0.06	0	0	1	1	0	-666	-666	-0.23	0.15	-0.74
XPR023_PC3.311B_96H:N17	BRDN0001147686	SBK3	PC3	trt_xpr	-666	96 h	3	64	0.17	0.11	0	0	1	1	0	-666	-666	-0.23	0.15	-0.74
XPR035_ES2.311_96H:A19	BRDN0001147023	DGUOK	ES2	trt_xpr	-666	96 h	2	70	0.32	0.15	0	0	1	1	0	-666	-666	-0.23	0.15	-0.74
XPR026_U251MG.311_96H:D08	BRDN0000734392	UBQLN4	U251MG	trt_xpr	-666	96 h	3	108	0.27	0.17	1	1	1	1	0	-666	-666	-0.23	0.15	-0.74
OEB003_HA1E_96H:BRDN0000403607:-666	BRDN0000403607	TNFRSF10A	HA1E	trt_oe		96 h	4	346	0.22	0.28	0	0	1	1	0	-666	-666	-0.23	0.15	-0.74
XPR019_BICR6.311_96H:P05	BRDN0001502769	LIF	BICR6	trt_xpr	-666	96 h	3	163	0.25	0.2	1	0	1	1	0	-666	-666	-0.23	0.15	-0.74
OEB006_MCF7_96H:BRDN0000411374:-666	BRDN0000411374	PRKAR2B	MCF7	trt_oe		96 h	4	368	0.18	0.26	1	0	1	1	0	-666	-666	-0.23	0.15	-0.74
XPR030_BICR6.311_96H:F23	BRDN0001481574	TRPA1	BICR6	trt_xpr	-666	96 h	3	128	0.15	0.14	1	0	1	1	0	-666	-666	-0.23	0.15	-0.74
XPR017_AGS.311_96H:N19	BRDN0001519652	HOXA3	AGS	trt_xpr	-666	96 h	3	75	0.11	0.09	1	0	1	1	0	-666	-666	-0.23	0.15	-0.74
OEB006_HT29_96H:BRDN0000462369:-666	BRDN0000462369	OPA1	HT29	trt_oe		96 h	4	186	0.18	0.19	1	0	1	1	0	-666	-666	-0.23	0.15	-0.74
XPR037_A549.311_96H:H12	BRDN0001497800	GNA12	A549	trt_xpr	-666	96 h	2	81	0.13	0.1	0	0	1	1	0	-666	-666	-0.23	0.15	-0.74
XPR023_U251MG.311_96H:D24	BRDN0001583787	SEMA4C	U251MG	trt_xpr	-666	96 h	3	296	0.39	0.34	1	1	1	1	0	-666	-666	-0.23	0.15	-0.74
XPR016_ES2.311_96H:K01	BRDN0001500500	DPM3	ES2	trt_xpr	-666	96 h	3	116	0.19	0.15	1	0	1	1	0	-666	-666	-0.23	0.15	-0.74
XPR029_A549.311_96H:N18	BRDN0001486430	KCNA10	A549	trt_xpr	-666	96 h	3	75	0.23	0.01	1	1	1	1	0	-666	-666	-0.23	0.15	-0.74
TA.OE013_H1299_96H:BRDN0000560693:-666	BRDN0000560693	MET	H1299	trt_oe		96 h	3	166	0.21	0.19	1	0	1	1	0	-666	-666	-0.23	0.15	-0.74
XPR017_AGS.311_96H:G12	BRDN0001494707	HGFAC	AGS	trt_xpr	-666	96 h	3	59	0.12	0.08	1	0	1	1	0	-666	-666	-0.23	0.15	-0.74
XPR030_HT29.311_96H:K11	BRDN0001479440	SLC5A4	HT29	trt_xpr	-666	96 h	3	97	0.22	0.01	1	0	1	1	0	-666	-666	-0.23	0.15	-0.74
XPR023_MCF7.311_96H:K19	BRDN0001585638	RNASE6	MCF7	trt_xpr	-666	96 h	3	80	0.08	0.08	1	0	1	1	0	-666	-666	-0.23	0.15	-0.74
XPR026_YAPC.311_96H:H21	BRDN0001500096	TSGA10IP	YAPC	trt_xpr	-666	96 h	3	70	0.07	0.07	1	0	1	1	0	-666	-666	-0.23	0.15	-0.74
XPR037_ES2.311_96H:E08	BRDN0001052244	FGL2	ES2	trt_xpr	-666	96 h	3	73	0.12	0.09	0	0	1	1	0	-666	-666	-0.23	0.15	-0.74
XPR010_ES2.311_96H:N21	BRDN0001488523	SLC12A1	ES2	trt_xpr	-666	96 h	3	49	0.12	0.08	1	0	1	1	0	-666	-666	-0.23	0.15	-0.74
XPR009_YAPC.311_96H:J13	BRDN0001489445	SENP2	YAPC	trt_xpr	-666	96 h	3	123	0.13	0.13	1	0	1	1	0	-666	-666	-0.23	0.15	-0.74
CGS001_VCAP_120H:NEDD4:5	CGS001-4734	NEDD4	VCAP	trt_sh.cgs	5 uL	120 h	3	46	0.14	0.08	1	0	1	1	0	-666	-666	-0.23	0.15	-0.74
CGS001_A549_96H:FBXL19:1	CGS001-54620	FBXL19	A549	trt_sh.cgs	1 uL	96 h	3	135	0.23	0.18	1	0	1	1	0	-666	-666	-0.23	0.15	-0.74
CGS001_VCAP_120H:PDAP1:5	CGS001-11333	PDAP1	VCAP	trt_sh.cgs	5 uL	120 h	3	37	0.23	0.09	1	1	1	1	0	-666	-666	-0.23	0.15	-0.74
XPR009_HT29.311_96H:B19	BRDN0001478963	IMPDH2	HT29	trt_xpr	-666	96 h	3	80	0.26	0.15	1	0	1	1	0	-666	-666	-0.23	0.15	-0.74
XPR032_PC3.311B_96H:N24	BRDN0001488390	NPEPPS	PC3	trt_xpr	-666	96 h	3	568	0.37	0.46	0	0	1	1	0	-666	-666	-0.23	0.15	-0.74
CGS001_A375_96H:SH3BP5:1	CGS001-9467	SH3BP5	A375	trt_sh.cgs	1 uL	96 h	3	87	0.09	0.09	1	0	1	1	0	-666	-666	-0.23	0.15	-0.74
XPR032_AGS.311_96H:M13	BRDN0001489601	ARPC4	AGS	trt_xpr	-666	96 h	3	68	0.03	0.05	1	0	1	1	0	-666	-666	-0.23	0.15	-0.74
MUT002_HEK293T_XH:AG24-TB:-666:24	AG24-TB	NOD2	HEK293T	trt_oe		24 h	6	388	0.7	0.53	1	1	1	1	0	-666	-666	-0.23	0.15	-0.74
OEB004_HT29_96H:BRDN0000406614:-666	BRDN0000406614	ACADM	HT29	trt_oe		96 h	4	197	0.07	0.12	1	0	1	1	0	-666	-666	-0.23	0.15	-0.74
OEB004_VCAP_96H:BRDN0000407441:-666	BRDN0000407441	NPDC1	VCAP	trt_oe		96 h	5	128	0.13	0.13	1	0	1	1	0	-666	-666	-0.23	0.15	-0.74
XPR014_MCF7.311_96H:A16	BRDN0001054300	CELSR3	MCF7	trt_xpr	-666	96 h	2	40	0.03	0.04	1	0	1	1	0	-666	-666	-0.23	0.15	-0.74
CGS001_ASC_96H:GPATCH8:6	CGS001-23131	GPATCH8	ASC	trt_sh.cgs	6 uL	96 h	2	34	0.16	0.07	1	0	1	1	0	-666	-666	-0.23	0.15	-0.74
XPR027_U251MG.311_96H:L21	BRDN0001500519	ZBTB7B	U251MG	trt_xpr	-666	96 h	3	108	0.08	0.09	1	0	1	1	0	-666	-666	-0.23	0.15	-0.74
TA.OE007_H1299_96H:CCSBBROAD304_00963:-666	CCSBBROAD304_00963	SMAD5	H1299	trt_oe		96 h	3	85	0.03	0.05	1	0	1	1	0	-666	-666	-0.23	0.15	-0.74
XPR022_HT29.311_96H:B15	BRDN0001495767	RAD51B	HT29	trt_xpr	-666	96 h	3	140	0.21	0.17	1	0	1	1	0	-666	-666	-0.23	0.15	-0.74
XPR020_PC3.311B_96H:G13	BRDN0001495281	LYAR	PC3	trt_xpr	-666	96 h	3	212	0.25	0.23	1	0	1	1	0	-666	-666	-0.23	0.15	-0.74
XPR026_PC3.311B_96H:O22	BRDN0001052750	TNFRSF4	PC3	trt_xpr	-666	96 h	3	189	0.17	0.18	1	0	1	1	0	-666	-666	-0.23	0.15	-0.74
XPR020_AGS.311_96H:A21	BRDN0001585277	MADCAM1	AGS	trt_xpr	-666	96 h	3	284	0.21	0.25	1	0	1	1	0	-666	-666	-0.23	0.15	-0.74
HAHN001_ES2_96H:I07	HAHN-000071	ARID1B	ES2	trt_xpr		96 h	2	98	0.12	0.11	0	0	1	1	0	-666	-666	-0.23	0.15	-0.74
TA.OE007_SALE_96H:BRDN0000464894:-666	BRDN0000464894	MAP2K1	SALE	trt_oe		96 h	3	194	0.26	0.23	1	0	1	1	0	-666	-666	-0.23	0.15	-0.74
XPR025_U251MG.311_96H:J06	BRDN0001497939	TFPI2	U251MG	trt_xpr	-666	96 h	3	64	0.15	0.1	1	0	1	1	0	-666	-666	-0.23	0.15	-0.74
XPR025_YAPC.311_96H:J05	BRDN0001581982	TCEAL3	YAPC	trt_xpr	-666	96 h	3	70	0.03	0.05	1	0	1	1	0	-666	-666	-0.23	0.15	-0.74
CGS001_A375_96H:MRGPRX1:1	CGS001-259249	MRGPRX1	A375	trt_sh.cgs	1 uL	96 h	3	60	0.29	0.13	1	0	1	1	0	-666	-666	-0.23	0.15	-0.74
XPR011_BICR6.311_96H:I14	BRDN0001500370	ACSM2A	BICR6	trt_xpr	-666	96 h	3	166	0.29	0.22	1	0	1	1	0	-666	-666	-0.23	0.15	-0.74
XPR008_MCF7.311_96H:I02	BRDN0001563051	TLR8	MCF7	trt_xpr	-666	96 h	3	42	0.17	0.09	1	0	1	1	0	-666	-666	-0.24	0.15	-0.74
CGS001_HCC515_96H:IGF1:2	CGS001-3479	IGF1	HCC515	trt_sh.cgs	2 uL	96 h	6	68	0.13	0.1	1	0	1	1	0	-666	-666	-0.24	0.15	-0.74
CGS001_HA1E_96H:ZSCAN29:1.5	CGS001-146050	ZSCAN29	HA1E	trt_sh.cgs	1.5 uL	96 h	2	41	0.05	0.05	1	0	1	1	0	-666	-666	-0.24	0.15	-0.74
XPR017_AGS.311_96H:M21	BRDN0001054096	GPR179	AGS	trt_xpr	-666	96 h	3	91	0.13	0.11	1	0	1	1	0	-666	-666	-0.24	0.15	-0.74
XPR010_BICR6.311_96H:L20	BRDN0001489427	CRHR1	BICR6	trt_xpr	-666	96 h	3	312	0.35	0.33	1	0	1	1	0	-666	-666	-0.24	0.15	-0.74
CGS001_PC3_144H:AKAP13:2	CGS001-11214	AKAP13	PC3	trt_sh.cgs	2 uL	144 h	3	108	0.32	0.19	1	1	1	1	0	-666	-666	-0.24	0.15	-0.74
XPR022_AGS.311_96H:L21	BRDN0001499252	RASGRP1	AGS	trt_xpr	-666	96 h	3	84	0.31	0.16	1	1	1	1	0	-666	-666	-0.24	0.15	-0.74
CGS001_VCAP_120H:USP14:5	CGS001-9097	USP14	VCAP	trt_sh.cgs	5 uL	120 h	3	167	0.16	0.17	1	0	1	1	0	-666	-666	-0.24	0.15	-0.74
CGS001_HCC515_96H:POLD4:2	CGS001-57804	POLD4	HCC515	trt_sh.cgs	2 uL	96 h	3	76	0.22	0.13	1	0	1	1	0	-666	-666	-0.24	0.15	-0.74
XPR008_YAPC.311_96H:D13	BRDN0001480288	ATP1B4	YAPC	trt_xpr	-666	96 h	3	80	0.1	0.09	1	0	1	1	0	-666	-666	-0.24	0.15	-0.74
TA.OE012_H1299_96H:BRDN0000553574:-666	BRDN0000553574	CTNNB1	H1299	trt_oe		96 h	3	156	0.38	0.25	1	1	1	1	0	-666	-666	-0.24	0.15	-0.74
XPR030_A549.311_96H:B23	BRDN0001484847	ITGA2B	A549	trt_xpr	-666	96 h	3	98	0.11	0.1	0	0	1	1	0	-666	-666	-0.24	0.15	-0.74
OEB002_HCC515_96H:BRDN0000401157:-666	BRDN0000401157	FIBP	HCC515	trt_oe		96 h	2	130	0.14	0.14	0	0	1	1	0	-666	-666	-0.24	0.15	-0.75
XPR025_ES2.311_96H:H03	BRDN0001054104	TAS2R60	ES2	trt_xpr	-666	96 h	3	122	0.34	0.21	1	1	1	1	0	-666	-666	-0.24	0.15	-0.75
XPR025_AGS.311_96H:O18	BRDN0001907446	SYT1	AGS	trt_xpr	-666	96 h	3	194	0.21	0.21	0	0	1	1	0	-666	-666	-0.24	0.15	-0.75
XPR028_AGS.311_96H:P13	BRDN0001484169	CTPS1	AGS	trt_xpr	-666	96 h	3	212	0.16	0.18	1	0	1	1	0	-666	-666	-0.24	0.15	-0.75
XPR026_YAPC.311_96H:B05	BRDN0001058127	TRPT1	YAPC	trt_xpr	-666	96 h	3	108	0.35	0.2	1	1	1	1	0	-666	-666	-0.24	0.15	-0.75
XPR020_MCF7.311_96H:N22	BRDN0000563535	MTA3	MCF7	trt_xpr	-666	96 h	3	95	0.12	0.11	1	0	1	1	0	-666	-666	-0.24	0.15	-0.75
XPR030_YAPC.311_96H:F01	BRDN0001486758	COX7A1	YAPC	trt_xpr	-666	96 h	3	306	0.12	0.19	0	0	1	1	0	-666	-666	-0.24	0.15	-0.75
XPR025_AGS.311_96H:E16	BRDN0001500355	STATH	AGS	trt_xpr	-666	96 h	3	117	0.03	0.06	1	0	1	1	0	-666	-666	-0.24	0.15	-0.75
XPR013_MCF7.311_96H:I15	BRDN0001501982	CAMSAP2	MCF7	trt_xpr	-666	96 h	3	80	0.3	0.16	1	1	1	1	0	-666	-666	-0.24	0.15	-0.75
XPR027_U251MG.311_96H:N22	BRDN0000583111	ZNF141	U251MG	trt_xpr	-666	96 h	3	93	0.04	0.06	1	0	1	1	0	-666	-666	-0.24	0.15	-0.75
XPR016_HT29.311_96H:M11	BRDN0001586601	DTHD1	HT29	trt_xpr	-666	96 h	3	84	0.11	0.1	1	0	1	1	0	-666	-666	-0.24	0.15	-0.75
XPR014_A549.311_96H:C07	BRDN0001498347	CD8B	A549	trt_xpr	-666	96 h	3	80	0.15	0.11	1	0	1	1	0	-666	-666	-0.24	0.15	-0.75
CGS001_MCF7_96H:CDK5:2	CGS001-1020	CDK5	MCF7	trt_sh.cgs	2 uL	96 h	3	48	0.06	0.05	1	0	1	1	0	-666	-666	-0.24	0.15	-0.75
OEB002_HA1E_96H:BRDN0000401567:-666	BRDN0000401567	PROKR1	HA1E	trt_oe		96 h	5	285	0.37	0.33	1	0	1	1	0	-666	-666	-0.24	0.15	-0.75
XPR037_BICR6.311_96H:N22	BRDN0001499647	GPAT3	BICR6	trt_xpr	-666	96 h	3	75	0.13	0.1	1	0	1	1	0	-666	-666	-0.24	0.15	-0.75
XPR037_MCF7.311_96H:K21	BRDN0001581778	FCRL3	MCF7	trt_xpr	-666	96 h	3	88	0.12	0.1	1	0	1	1	0	-666	-666	-0.24	0.15	-0.75
XPR028_U251MG.311_96H:B16	BRDN0001486210	CLC	U251MG	trt_xpr	-666	96 h	3	60	0.26	0.09	1	0	1	1	0	-666	-666	-0.24	0.15	-0.75
XPR026_AGS.311_96H:A14	BRDN0001496242	TOLLIP	AGS	trt_xpr	-666	96 h	3	41	0.14	0.08	1	0	1	1	0	-666	-666	-0.24	0.15	-0.75
XPR021_A549.311_96H:J10	BRDN0001495067	NREP	A549	trt_xpr	-666	96 h	3	92	0.13	0.11	1	0	1	1	0	-666	-666	-0.24	0.15	-0.75
XPR036_ES2.311_96H:K06	BRDN0001487795	PGRMC1	ES2	trt_xpr	-666	96 h	2	35	0.2	0.08	0	0	1	1	0	-666	-666	-0.24	0.15	-0.75
TA.OE013_A549_96H:BRDN0000560532:-666	BRDN0000560532	RB1	A549	trt_oe		96 h	3	81	0.11	0.1	1	0	1	1	0	-666	-666	-0.24	0.15	-0.75
XPR026_YAPC.311_96H:G16	BRDN0001054170	TNFRSF6B	YAPC	trt_xpr	-666	96 h	2	74	0.14	0.1	0	0	1	1	0	-666	-666	-0.24	0.15	-0.75
XPR021_HT29.311_96H:L15	BRDN0001054291	NIN	HT29	trt_xpr	-666	96 h	3	72	0.08	0.08	1	0	1	1	0	-666	-666	-0.24	0.15	-0.75
XPR035_A375.311_96H:N24	BRDN0001147017	PSKH2	A375	trt_xpr	-666	96 h	3	117	0.15	0.13	1	0	1	1	0	-666	-666	-0.24	0.15	-0.75
XPR030_PC3.311B_96H:B21	BRDN0001482070	GOT1	PC3	trt_xpr	-666	96 h	3	82	0.3	0.16	1	1	1	1	0	-666	-666	-0.24	0.15	-0.75
XPR020_YAPC.311_96H:E01	BRDN0001584739	MAFF	YAPC	trt_xpr	-666	96 h	3	146	0.29	0.21	1	0	1	1	0	-666	-666	-0.24	0.15	-0.75
XPR019_A549.311_96H:H05	BRDN0001581199	LILRB3	A549	trt_xpr	-666	96 h	2	43	0.07	0.06	0	0	1	1	0	-666	-666	-0.24	0.15	-0.75
XPR036_MCF7.311_96H:H24	BRDN0001481109	L3MBTL3	MCF7	trt_xpr	-666	96 h	3	135	0.2	0.17	1	0	1	1	0	-666	-666	-0.24	0.15	-0.75
XPR014_U251MG.311_96H:A07	BRDN0001583948	CD63	U251MG	trt_xpr	-666	96 h	2	89	0.28	0.16	0	0	1	1	0	-666	-666	-0.24	0.15	-0.75
XPR029_AGS.311_96H:J03	BRDN0001066080	RPL11	AGS	trt_xpr	-666	96 h	3	236	0.39	0.31	0	0	1	1	0	-666	-666	-0.24	0.15	-0.75
XPR022_AGS.311_96H:A08	BRDN0001582933	PTPN14	AGS	trt_xpr	-666	96 h	3	100	0.11	0.1	1	0	1	1	0	-666	-666	-0.24	0.15	-0.75
XPR019_HT29.311_96H:J15	BRDN0001493906	LCMT1	HT29	trt_xpr	-666	96 h	3	81	0.17	0.12	1	0	1	1	0	-666	-666	-0.24	0.15	-0.75
CGS001_MCF7_96H:ST13:2	CGS001-6767	ST13	MCF7	trt_sh.cgs	2 uL	96 h	2	12	0.16	0.04	1	0	1	1	0	-666	-666	-0.24	0.15	-0.75
XPR037_ES2.311_96H:I20	BRDN0001503815	FNBP1L	ES2	trt_xpr	-666	96 h	3	87	0.14	0.11	0	0	1	1	0	-666	-666	-0.24	0.15	-0.75
XPR024_BICR6.311_96H:H06	BRDN0001500713	SP140	BICR6	trt_xpr	-666	96 h	2	80	0.32	0.16	0	0	1	1	0	-666	-666	-0.24	0.15	-0.75
CGS001_ASC_96H:LRRC41:6	CGS001-10489	LRRC41	ASC	trt_sh.cgs	6 uL	96 h	3	43	0.05	0.04	1	0	1	1	0	-666	-666	-0.24	0.15	-0.75
OEB001_VCAP_96H:BRDN0000399516:-666	BRDN0000399516	PPAP2B	VCAP	trt_oe		96 h	4	208	0.05	0.1	1	0	1	1	0	-666	-666	-0.24	0.15	-0.75
XPR029_BICR6.311_96H:K16	BRDN0001481425	GPX5	BICR6	trt_xpr	-666	96 h	3	92	0.16	0.01	1	0	1	1	0	-666	-666	-0.24	0.15	-0.75
XPR035_MCF7.311_96H:G17	BRDN0001148240	CDK14	MCF7	trt_xpr	-666	96 h	3	196	0.33	0.26	1	0	1	1	0	-666	-666	-0.24	0.15	-0.75
XPR037_BICR6.311_96H:D23	BRDN0001581910	GBP7	BICR6	trt_xpr	-666	96 h	3	143	0.13	0.14	1	0	1	1	0	-666	-666	-0.24	0.15	-0.75
CGS001_HCC515_96H:GMEB1:2	CGS001-10691	GMEB1	HCC515	trt_sh.cgs	2 uL	96 h	2	48	0.09	0.06	1	0	1	1	0	-666	-666	-0.24	0.15	-0.75
XPR027_U251MG.311_96H:P18	BRDN0001479478	TAAR1	U251MG	trt_xpr	-666	96 h	3	89	0.24	0.15	1	0	1	1	0	-666	-666	-0.24	0.15	-0.75
XPR024_U251MG.311_96H:G03	BRDN0001056091	SIN3A	U251MG	trt_xpr	-666	96 h	3	250	0.57	0.38	1	1	1	1	0	-666	-666	-0.24	0.15	-0.75
XPR009_U251MG.311_96H:L12	BRDN0001487620	KCNQ3	U251MG	trt_xpr	-666	96 h	3	65	0.15	0.1	1	0	1	1	0	-666	-666	-0.24	0.15	-0.75
XPR033_A375.311_96H:B24	BRDN0001484068	MTHFR	A375	trt_xpr	-666	96 h	2	67	0.07	0.07	0	0	1	1	0	-666	-666	-0.24	0.15	-0.75
XPR011_HT29.311_96H:B06	BRDN0001053797	APAF1	HT29	trt_xpr	-666	96 h	3	111	0.26	0.17	1	0	1	1	0	-666	-666	-0.24	0.15	-0.75
OEB006_HA1E_96H:BRDN0000461787:-666	BRDN0000461787	FURIN	HA1E	trt_oe		96 h	5	159	0.14	0.15	0	0	1	1	0	-666	-666	-0.24	0.15	-0.75
XPR037_A549.311_96H:D15	BRDN0001582864	FZD4	A549	trt_xpr	-666	96 h	2	55	0.04	0.05	0	0	1	1	0	-666	-666	-0.24	0.15	-0.75
XPR008_U251MG.311_96H:J06	BRDN0001480078	GRIK1	U251MG	trt_xpr	-666	96 h	3	56	0.1	0.07	1	0	1	1	0	-666	-666	-0.24	0.15	-0.75
OEB001_PC3_96H:BRDN0000400157:-666	BRDN0000400157	P4HB	PC3	trt_oe		96 h	4	302	0.02	0.08	1	0	1	1	0	-666	-666	-0.24	0.15	-0.75
XPR037_MCF7.311_96H:N10	BRDN0001585788	GMPR	MCF7	trt_xpr	-666	96 h	3	105	0.1	0.1	1	0	1	1	0	-666	-666	-0.24	0.15	-0.75
CGS001_A375_96H:NIPBL:1	CGS001-25836	NIPBL	A375	trt_sh.cgs	1 uL	96 h	3	76	0.12	0.1	1	0	1	1	0	-666	-666	-0.24	0.15	-0.75
OEB004_HA1E_96H:BRDN0000406627:-666	BRDN0000406627	MAPK9	HA1E	trt_oe		96 h	4	99	0.07	0.08	1	0	1	1	0	-666	-666	-0.24	0.15	-0.75
XPR018_PC3.311B_96H:C13	BRDN0001498001	IFNL3	PC3	trt_xpr	-666	96 h	3	61	0.15	0.1	1	0	1	1	0	-666	-666	-0.24	0.15	-0.75
OEB006_MCF7_96H:BRDN0000461674:-666	BRDN0000461674	FLT1	MCF7	trt_oe		96 h	5	104	0.2	0.15	0	0	1	1	0	-666	-666	-0.24	0.15	-0.75
XPR034_MCF7.311_96H:O01	BRDN0001145644	STK3	MCF7	trt_xpr	-666	96 h	3	86	0.08	0.08	1	0	1	1	0	-666	-666	-0.24	0.15	-0.75
XPR014_PC3.311B_96H:G04	BRDN0001501217	CDKN1C	PC3	trt_xpr	-666	96 h	3	61	0.2	0.11	1	0	1	1	0	-666	-666	-0.24	0.15	-0.75
XPR021_U251MG.311_96H:N08	BRDN0001052839	NT5E	U251MG	trt_xpr	-666	96 h	3	97	0.19	0.14	1	0	1	1	0	-666	-666	-0.24	0.15	-0.75
XPR017_BICR6.311_96H:F16	BRDN0001496155	IFNA2	BICR6	trt_xpr	-666	96 h	3	129	0.41	0.23	1	0	1	1	0	-666	-666	-0.24	0.15	-0.75
OEB003_A375_96H:BRDN0000404626:-666	BRDN0000404626	COASY	A375	trt_oe		96 h	4	105	0.16	0.13	1	0	1	1	0	-666	-666	-0.24	0.15	-0.75
XPR033_A375.311_96H:K17	BRDN0001145879	BRDT	A375	trt_xpr	-666	96 h	2	102	0.05	0.07	0	0	1	1	0	-666	-666	-0.24	0.15	-0.75
XPR028_ES2.311_96H:O21	BRDN0001481597	GSTO1	ES2	trt_xpr	-666	96 h	3	100	0.15	0.13	1	0	1	1	0	-666	-666	-0.24	0.15	-0.75
XPR024_AGS.311_96H:G09	BRDN0001584237	SIRPD	AGS	trt_xpr	-666	96 h	3	70	0.09	0.08	1	0	1	1	0	-666	-666	-0.24	0.15	-0.75
XPR018_PC3.311B_96H:O18	BRDN0001586530	IL16	PC3	trt_xpr	-666	96 h	3	56	0.08	0.07	1	0	1	1	0	-666	-666	-0.24	0.15	-0.75
XPR024_HT29.311_96H:I19	BRDN0001502970	SIDT1	HT29	trt_xpr	-666	96 h	3	87	0.07	0.08	1	0	1	1	0	-666	-666	-0.24	0.15	-0.75
OEB005_MCF7_96H:BRDN0000409782:-666	BRDN0000409782	RAB4A	MCF7	trt_oe		96 h	5	104	0.16	0.13	1	0	1	1	0	-666	-666	-0.24	0.15	-0.75
XPR033_HT29.311_96H:P18	BRDN0001487825	SLC23A2	HT29	trt_xpr	-666	96 h	3	61	0.09	0.08	0	0	1	1	0	-666	-666	-0.24	0.15	-0.75
XPR013_PC3.311B_96H:E17	BRDN0001498668	C2	PC3	trt_xpr	-666	96 h	3	54	0.05	0.05	1	0	1	1	0	-666	-666	-0.24	0.15	-0.75
XPR017_ES2.311_96H:E10	BRDN0001518974	HIST1H2AG	ES2	trt_xpr	-666	96 h	3	65	0.17	0.11	1	0	1	1	0	-666	-666	-0.24	0.15	-0.75
XPR037_AGS.311_96H:J15	BRDN0001584058	GBP5	AGS	trt_xpr	-666	96 h	3	60	0.14	0.09	1	0	1	1	0	-666	-666	-0.24	0.15	-0.75
XPR025_AGS.311_96H:I21	BRDN0001501880	SPG7	AGS	trt_xpr	-666	96 h	3	99	0.14	0.12	1	0	1	1	0	-666	-666	-0.24	0.15	-0.75
XPR036_U251MG.311_96H:G08	BRDN0001147058	IP6K3	U251MG	trt_xpr	-666	96 h	3	68	0.07	0.07	1	0	1	1	0	-666	-666	-0.24	0.15	-0.75
XPR026_HT29.311_96H:I21	BRDN0001501090	TMEM175	HT29	trt_xpr	-666	96 h	3	156	0.25	0.2	1	0	1	1	0	-666	-666	-0.24	0.15	-0.75
MUT003_HEK293T_XH:AG27:-666:30	AG27	NOD2	HEK293T	trt_oe		30 h	6	389	0.55	0.47	1	0	1	1	0	-666	-666	-0.24	0.15	-0.75
OEB004_VCAP_96H:BRDN0000406382:-666	BRDN0000406382	ANXA5	VCAP	trt_oe		96 h	5	161	0.1	0.13	1	0	1	1	0	-666	-666	-0.24	0.15	-0.75
XPR014_MCF7.311_96H:E22	BRDN0001586813	CEACAM18	MCF7	trt_xpr	-666	96 h	2	60	0.06	0.06	1	0	1	1	0	-666	-666	-0.24	0.15	-0.75
XPR019_YAPC.311_96H:M10	BRDN0001581816	LAIR1	YAPC	trt_xpr	-666	96 h	3	88	0.12	0.1	1	0	1	1	0	-666	-666	-0.24	0.15	-0.75
XPR036_U251MG.311_96H:P14	BRDN0001147013	ROCK1	U251MG	trt_xpr	-666	96 h	3	98	0.16	0.13	1	0	1	1	0	-666	-666	-0.24	0.15	-0.75
CGS001_A549_96H:SMARCA4:1	CGS001-6597	SMARCA4	A549	trt_sh.cgs	1 uL	96 h	5	40	0.14	0.07	1	0	1	1	0	-666	-666	-0.24	0.15	-0.75
CGS001_PC3_96H:SLC22A4:2	CGS001-6583	SLC22A4	PC3	trt_sh.cgs	2 uL	96 h	3	57	0.1	0.08	1	0	1	1	0	-666	-666	-0.24	0.15	-0.75
CGS001_SKL_96H:PECR:	CGS001-55825	PECR	SKL	trt_sh.cgs	10 uL	96 h	3	168	0.21	0.19	1	0	1	1	0	-666	-666	-0.24	0.15	-0.75
XPR021_YAPC.311_96H:I07	BRDN0001582324	MXRA5	YAPC	trt_xpr	-666	96 h	3	78	0.03	0.05	1	0	1	1	0	-666	-666	-0.24	0.15	-0.75
XPR028_AGS.311_96H:J22	BRDN0001485566	TUBA8	AGS	trt_xpr	-666	96 h	3	104	0.18	0.14	1	0	1	1	0	-666	-666	-0.24	0.15	-0.75
CGS001_VCAP_120H:PITPNA:5	CGS001-5306	PITPNA	VCAP	trt_sh.cgs	5 uL	120 h	3	95	0.1	0.1	1	0	1	1	0	-666	-666	-0.24	0.15	-0.75
XPR037_PC3.311B_96H:L10	BRDN0001146859	GK5	PC3	trt_xpr	-666	96 h	3	51	0.1	0.07	1	0	1	1	0	-666	-666	-0.24	0.15	-0.75
OEB006_HEPG2_96H:BRDN0000411832:-666	BRDN0000411832	KAT5	HEPG2	trt_oe		96 h	3	98	0.05	0.07	0	0	1	1	0	-666	-666	-0.24	0.15	-0.75
XPR017_MCF7.311_96H:N13	BRDN0001503052	HLA-DOB	MCF7	trt_xpr	-666	96 h	3	53	0.06	0.05	0	0	1	1	0	-666	-666	-0.24	0.15	-0.75
CGS001_HCC515_96H:NKX2-5:2	CGS001-1482	NKX2-5	HCC515	trt_sh.cgs	2 uL	96 h	2	172	0.4	0.26	1	1	1	1	0	-666	-666	-0.24	0.15	-0.75
XPR012_YAPC.311_96H:C05	BRDN0001056722	ASXL1	YAPC	trt_xpr	-666	96 h	3	107	0.22	0.16	1	0	1	1	0	-666	-666	-0.24	0.15	-0.75
OEB001_A549_96H:BRDN0000399861:-666	BRDN0000399861	PTPLA	A549	trt_oe		96 h	3	103	0.17	0.13	1	0	1	1	0	-666	-666	-0.24	0.15	-0.75
XPR029_HT29.311_96H:J19	BRDN0001481846	NDUFS1	HT29	trt_xpr	-666	96 h	2	44	0.13	0.09	0	0	1	1	0	-666	-666	-0.24	0.15	-0.75
XPR009_PC3.311B_96H:P14	BRDN0001485721	PDE11A	PC3	trt_xpr	-666	96 h	3	127	0.14	0.13	1	0	1	1	0	-666	-666	-0.24	0.15	-0.75
CGS001_A549_96H:LRRC41:1	CGS001-10489	LRRC41	A549	trt_sh.cgs	1 uL	96 h	3	273	0.33	0.3	1	0	1	1	0	-666	-666	-0.24	0.15	-0.75
XPR018_YAPC.311_96H:H06	BRDN0001056819	KAT7	YAPC	trt_xpr	-666	96 h	3	164	0.4	0.26	1	1	1	1	0	-666	-666	-0.24	0.15	-0.75
XPR012_BICR6.311_96H:G21	BRDN0000585058	MIA3	BICR6	trt_xpr	-666	96 h	3	107	0.2	0.15	1	0	1	1	0	-666	-666	-0.24	0.15	-0.75
OEB004_A549_96H:BRDN0000406578:-666	BRDN0000406578	PCGF2	A549	trt_oe		96 h	4	113	0.16	0.14	1	0	1	1	0	-666	-666	-0.24	0.15	-0.75
XPR015_MCF7.311_96H:I03	BRDN0001501051	COL4A3	MCF7	trt_xpr	-666	96 h	2	114	0.24	0.17	1	1	1	1	0	-666	-666	-0.24	0.15	-0.75
XPR021_A549.311_96H:K09	BRDN0001489252	OXCT1	A549	trt_xpr	-666	96 h	3	53	0.12	0.08	1	0	1	1	0	-666	-666	-0.24	0.15	-0.75
MDVL001_293T_72H:3172_V264M:200	3172_V264M	HNF4A	HEK293T	trt_oe	200.0 ng	72 h	3	171	0.51	0.3	1	1	1	1	0	-666	-666	-0.24	0.15	-0.75
XPR018_AGS.311_96H:O06	BRDN0001581609	IL1RAPL2	AGS	trt_xpr	-666	96 h	3	96	0.22	0.15	1	0	1	1	0	-666	-666	-0.24	0.15	-0.75
XPR012_YAPC.311_96H:N09	BRDN0000563760	BMF	YAPC	trt_xpr	-666	96 h	3	119	0.21	0.16	1	0	1	1	0	-666	-666	-0.24	0.15	-0.75
XPR036_MCF7.311_96H:O23	BRDN0001162275	DGKQ	MCF7	trt_xpr	-666	96 h	3	111	0.1	0.1	1	0	1	1	0	-666	-666	-0.24	0.15	-0.75
XPR018_BICR6.311_96H:P12	BRDN0000733297	JMJD8	BICR6	trt_xpr	-666	96 h	3	72	0.14	0.1	1	0	1	1	0	-666	-666	-0.24	0.15	-0.75
CGS001_PC3_144H:DDX49:2	CGS001-54555	DDX49	PC3	trt_sh.cgs	2 uL	144 h	3	201	0.26	0.23	1	1	1	1	0	-666	-666	-0.24	0.15	-0.75
XPR012_YAPC.311_96H:H22	BRDN0001052574	BTN2A2	YAPC	trt_xpr	-666	96 h	3	149	0.34	0.23	1	1	1	1	0	-666	-666	-0.24	0.15	-0.75
XPR031_YAPC.311_96H:L12	BRDN0001497641	POFUT1	YAPC	trt_xpr	-666	96 h	3	62	0.09	0.08	1	0	1	1	0	-666	-666	-0.24	0.15	-0.75
XPR009_AGS.311_96H:G15	BRDN0001479362	ATP4A	AGS	trt_xpr	-666	96 h	3	70	0.14	0.1	1	0	1	1	0	-666	-666	-0.24	0.15	-0.75
XPR020_HT29.311_96H:K13	BRDN0001501043	LY75	HT29	trt_xpr	-666	96 h	3	93	0.15	0.12	1	0	1	1	0	-666	-666	-0.24	0.15	-0.75
XPR014_A375.311_96H:E06	BRDN0001493987	CDKN2C	A375	trt_xpr	-666	96 h	3	57	0.07	0.06	1	0	1	1	0	-666	-666	-0.24	0.15	-0.75
OEB004_HT29_96H:BRDN0000408322:-666	BRDN0000408322	SALL4	HT29	trt_oe		96 h	4	243	0.18	0.21	1	0	1	1	0	-666	-666	-0.24	0.15	-0.75
CGS001_HA1E_96H:ZNF548:1.5	CGS001-147694	ZNF548	HA1E	trt_sh.cgs	1.5 uL	96 h	3	101	0.24	0.16	1	0	1	1	0	-666	-666	-0.24	0.15	-0.75
XPR021_HT29.311_96H:O08	BRDN0001503696	NCOA6	HT29	trt_xpr	-666	96 h	3	199	0.43	0.3	1	1	1	1	0	-666	-666	-0.24	0.15	-0.75
XPR031_YAPC.311_96H:A05	BRDN0001499487	OSMR	YAPC	trt_xpr	-666	96 h	3	133	0.21	0.17	1	0	1	1	0	-666	-666	-0.24	0.15	-0.75
XPR029_AGS.311_96H:L01	BRDN0001487779	CXCL8	AGS	trt_xpr	-666	96 h	3	102	0.19	0.14	1	0	1	1	0	-666	-666	-0.24	0.15	-0.75
CGS001_HEPG2_96H:ELOVL6:1.5	CGS001-79071	ELOVL6	HEPG2	trt_sh.cgs	1.5 uL	96 h	3	222	0.43	0.31	1	0	1	1	0	-666	-666	-0.24	0.15	-0.75
OEB004_HA1E_96H:BRDN0000406876:-666	BRDN0000406876	RALBP1	HA1E	trt_oe		96 h	4	103	0.14	0.12	1	0	1	1	0	-666	-666	-0.24	0.15	-0.75
XPR033_HT29.311_96H:P06	BRDN0001481967	HMOX2	HT29	trt_xpr	-666	96 h	3	85	0.08	0.08	0	0	1	1	0	-666	-666	-0.24	0.15	-0.75
XPR026_YAPC.311_96H:N08	BRDN0000585029	TSPOAP1	YAPC	trt_xpr	-666	96 h	3	76	0.07	0.08	1	0	1	1	0	-666	-666	-0.24	0.15	-0.75
XPR021_A549.311_96H:I21	BRDN0001503328	NBAS	A549	trt_xpr	-666	96 h	3	271	0.34	0.3	1	0	1	1	0	-666	-666	-0.24	0.15	-0.75
CGS001_HCC515_96H:NTRK1:2	CGS001-4914	NTRK1	HCC515	trt_sh.cgs	2 uL	96 h	2	86	0.39	0.18	1	1	1	1	0	-666	-666	-0.24	0.15	-0.75
CGS001_A375_96H:FABP5:1	CGS001-2171	FABP5	A375	trt_sh.cgs	1 uL	96 h	3	54	0.14	0.09	1	0	1	1	0	-666	-666	-0.24	0.15	-0.75
XPR029_U251MG.311_96H:I24	BRDN0001479500	ACSS1	U251MG	trt_xpr	-666	96 h	3	173	0.42	0.18	1	1	1	1	0	-666	-666	-0.24	0.15	-0.75
XPR010_PC3.311B_96H:E23	BRDN0001488671	SCN5A	PC3	trt_xpr	-666	96 h	3	133	0.16	0.15	1	0	1	1	0	-666	-666	-0.24	0.15	-0.75
XPR035_YAPC.311_96H:A07	BRDN0001146521	CDK14	YAPC	trt_xpr	-666	96 h	2	62	0.14	0.09	0	0	1	1	0	-666	-666	-0.24	0.15	-0.75
XPR029_U251MG.311_96H:J14	BRDN0001481536	NR2C2	U251MG	trt_xpr	-666	96 h	3	137	0.33	0.16	1	0	1	1	0	-666	-666	-0.24	0.15	-0.75
XPR034_PC3.311B_96H:G22	BRDN0001149451	DAPK2	PC3	trt_xpr	-666	96 h	3	274	0.11	0.17	0	0	1	1	0	-666	-666	-0.24	0.15	-0.75
OEB005_MCF7_96H:BRDN0000410212:-666	BRDN0000410212	GRN	MCF7	trt_oe		96 h	5	653	0.09	0.25	1	0	1	1	0	-666	-666	-0.24	0.15	-0.75
XPR026_YAPC.311_96H:H05	BRDN0001500283	TRAT1	YAPC	trt_xpr	-666	96 h	3	60	0.02	0.03	1	0	1	1	0	-666	-666	-0.24	0.15	-0.75
XPR030_HT29.311_96H:K19	BRDN0001487667	IDO1	HT29	trt_xpr	-666	96 h	3	78	0.13	0.01	1	0	1	1	0	-666	-666	-0.24	0.15	-0.75
XPR021_U251MG.311_96H:M20	BRDN0001498968	NDRG2	U251MG	trt_xpr	-666	96 h	3	58	0.08	0.07	1	0	1	1	0	-666	-666	-0.24	0.15	-0.75
XPR020_A375.311_96H:J16	BRDN0001496479	MS4A2	A375	trt_xpr	-666	96 h	3	138	0.36	0.22	1	1	1	1	0	-666	-666	-0.24	0.15	-0.75
XPR011_HT29.311_96H:A18	BRDN0001485908	ACY1	HT29	trt_xpr	-666	96 h	3	116	0.09	0.1	1	0	1	1	0	-666	-666	-0.24	0.15	-0.75
XPR011_BICR6.311_96H:N08	BRDN0001497618	APOBEC3B	BICR6	trt_xpr	-666	96 h	3	79	0.13	0.1	1	0	1	1	0	-666	-666	-0.24	0.15	-0.75
CGS001_MCF7_96H:HTRA1:2	CGS001-5654	HTRA1	MCF7	trt_sh.cgs	2 uL	96 h	3	36	0.06	0.05	1	0	1	1	0	-666	-666	-0.24	0.15	-0.75
XPR009_PC3.311B_96H:K24	BRDN0001487815	CA14	PC3	trt_xpr	-666	96 h	3	189	0.24	0.22	1	0	1	1	0	-666	-666	-0.24	0.15	-0.75
XPR028_BICR6.311_96H:H22	BRDN0001480982	PHGDH	BICR6	trt_xpr	-666	96 h	3	212	0.33	0.01	1	1	1	1	0	-666	-666	-0.24	0.15	-0.75
XPR009_ES2.311_96H:E11	BRDN0001479098	DDC	ES2	trt_xpr	-666	96 h	3	56	0.12	0.08	1	1	1	1	0	-666	-666	-0.24	0.15	-0.75
XPR024_ES2.311_96H:F12	BRDN0001494588	SNAPC4	ES2	trt_xpr	-666	96 h	3	84	0.28	0.15	1	0	1	1	0	-666	-666	-0.24	0.15	-0.75
XPR022_HT29.311_96H:L13	BRDN0001497655	RBBP6	HT29	trt_xpr	-666	96 h	3	269	0.47	0.36	1	1	1	1	0	-666	-666	-0.24	0.15	-0.75
OEB005_HEPG2_96H:BRDN0000409703:-666	BRDN0000409703	CRABP1	HEPG2	trt_oe		96 h	2	79	0.07	0.08	0	0	1	1	0	-666	-666	-0.24	0.15	-0.75
XPR029_YAPC.311_96H:A22	BRDN0001480520	DPYSL2	YAPC	trt_xpr	-666	96 h	3	74	0.18	0.12	1	0	1	1	0	-666	-666	-0.24	0.15	-0.75
XPR012_AGS.311_96H:K05	BRDN0001503424	ARL5B	AGS	trt_xpr	-666	96 h	3	85	0.12	0.1	1	0	1	1	0	-666	-666	-0.24	0.15	-0.75
XPR022_PC3.311B_96H:K07	BRDN0001056869	PRMT1	PC3	trt_xpr	-666	96 h	3	99	0.22	0.15	1	0	1	1	0	-666	-666	-0.24	0.15	-0.75
XPR035_AGS.311_96H:K11	BRDN0001145070	CSNK1D	AGS	trt_xpr	-666	96 h	3	115	0.02	0.05	0	0	1	1	0	-666	-666	-0.24	0.15	-0.75
OEB004_MCF7_96H:BRDN0000407141:-666	BRDN0000407141	PTPN6	MCF7	trt_oe		96 h	3	222	0.2	0.21	1	0	1	1	0	-666	-666	-0.24	0.15	-0.75
OEB006_HCC515_96H:BRDN0000411947:-666	BRDN0000411947	GPR141	HCC515	trt_oe		96 h	3	218	0.1	0.15	0	0	1	1	0	-666	-666	-0.24	0.15	-0.75
XPR030_BICR6.311_96H:M07	BRDN0001487369	KCNB2	BICR6	trt_xpr	-666	96 h	3	81	0.16	0.11	1	0	1	1	0	-666	-666	-0.24	0.15	-0.75
OFL002_A549_96H:J15	BRDN0002992145	THAP7-AS1	A549	trt_oe		96 h	3	298	0.48	0.38	1	1	1	1	0	-666	-666	-0.24	0.15	-0.75
CGS001_HCC515_96H:SERPINA6:2	CGS001-866	SERPINA6	HCC515	trt_sh.cgs	2 uL	96 h	2	41	0.4	0.13	1	1	1	1	0	-666	-666	-0.24	0.15	-0.75
OEB003_A375_96H:BRDN0000405711:-666	BRDN0000405711	MMP2	A375	trt_oe		96 h	4	160	0.06	0.1	1	0	1	1	0	-666	-666	-0.24	0.15	-0.75
HSF031_HEK293T_48H:CMAP-HSF-CBX8:200	CMAP-HSF-CBX8	CBX8	HEK293T	trt_oe	200 ng	48 h	4	52	0.26	0.12	0	0	1	1	0	-666	-666	-0.24	0.15	-0.75
CGS001_NPC_96H:TOMM22:1.5	CGS001-56993	TOMM22	NPC	trt_sh.cgs	1.5 uL	96 h	3	63	0.21	0.12	1	0	1	1	0	-666	-666	-0.24	0.15	-0.75
XPR013_U251MG.311_96H:P18	BRDN0000734536	CD200R1	U251MG	trt_xpr	-666	96 h	3	93	0.29	0.17	1	1	1	1	0	-666	-666	-0.24	0.15	-0.75
CGS001_SW480_96H:HSPA8:-666	CGS001-3312	HSPA8	SW480	trt_sh.cgs		96 h	2	71	0.29	0.15	1	0	1	1	0	-666	-666	-0.24	0.15	-0.75
OEB002_HT29_96H:BRDN0000401661:-666	BRDN0000401661	MRGPRX4	HT29	trt_oe		96 h	4	103	0.06	0.08	1	0	1	1	0	-666	-666	-0.24	0.15	-0.75
XPR024_AGS.311_96H:D08	BRDN0001500981	SORT1	AGS	trt_xpr	-666	96 h	3	106	0.1	0.11	1	0	1	1	0	-666	-666	-0.24	0.15	-0.75
XPR032_PC3.311B_96H:B21	BRDN0001489587	SCN2B	PC3	trt_xpr	-666	96 h	3	74	0.11	0.09	1	0	1	1	0	-666	-666	-0.24	0.15	-0.75
XPR015_HT29.311_96H:I01	BRDN0001501107	COBL	HT29	trt_xpr	-666	96 h	3	117	0.37	0.21	1	1	1	1	0	-666	-666	-0.24	0.15	-0.75
XPRJJ001_A375_96H:BRDN0000582809:-666	BRDN0000582809	HDAC6	A375	trt_xpr		96 h	3	161	0.16	0.16	1	0	1	1	0	-666	-666	-0.24	0.15	-0.75
CGS001_ASC_96H:ERCC6L:6	CGS001-54821	ERCC6L	ASC	trt_sh.cgs	6 uL	96 h	2	69	0.09	0.08	1	0	1	1	0	-666	-666	-0.24	0.15	-0.75
XPR034_HT29.311_96H:D07	BRDN0001147403	TYRO3	HT29	trt_xpr	-666	96 h	3	74	0.04	0.05	1	0	1	1	0	-666	-666	-0.24	0.15	-0.75
XPR024_HT29.311_96H:K18	BRDN0001503359	SLC30A4	HT29	trt_xpr	-666	96 h	3	66	0.09	0.08	1	0	1	1	0	-666	-666	-0.24	0.15	-0.75
XPR025_HT29.311_96H:A22	BRDN0001495260	STMN1	HT29	trt_xpr	-666	96 h	3	176	0.09	0.12	1	0	1	1	0	-666	-666	-0.24	0.15	-0.75
TA.OE007_SALE_96H:CCSBBROAD304_06150:-666	CCSBBROAD304_06150	EIF4E	SALE	trt_oe		96 h	3	121	0.18	0.15	1	0	1	1	0	-666	-666	-0.24	0.15	-0.75
CGS001_A375_96H:LGR4:1	CGS001-55366	LGR4	A375	trt_sh.cgs	1 uL	96 h	3	38	0.22	0.09	1	1	1	1	0	-666	-666	-0.24	0.15	-0.75
XPR010_U251MG.311_96H:M12	BRDN0001482215	SLC47A1	U251MG	trt_xpr	-666	96 h	3	120	0.22	0.16	1	0	1	1	0	-666	-666	-0.24	0.15	-0.75
XPR008_ES2.311_96H:P11	BRDN0001486868	LTF	ES2	trt_xpr	-666	96 h	3	151	0.14	0.15	0	0	1	1	0	-666	-666	-0.24	0.15	-0.75
XPR017_A375.311_96H:C10	BRDN0001496410	HES1	A375	trt_xpr	-666	96 h	3	47	0.14	0.08	1	0	1	1	0	-666	-666	-0.24	0.15	-0.75
OEB004_HT29_96H:BRDN0000406593:-666	BRDN0000406593	ERLIN1	HT29	trt_oe		96 h	4	111	0.19	0.15	1	0	1	1	0	-666	-666	-0.24	0.15	-0.75
OEB001_HEPG2_96H:BRDN0000400573:-666	BRDN0000400573	ATP5H	HEPG2	trt_oe		96 h	3	360	0.24	0.3	0	0	1	1	0	-666	-666	-0.24	0.15	-0.75
OEB006_HT29_96H:BRDN0000411735:-666	BRDN0000411735	BTK	HT29	trt_oe		96 h	4	388	0.11	0.21	1	0	1	1	0	-666	-666	-0.24	0.15	-0.75
CGS001_PC3_96H:STAT2:2	CGS001-6773	STAT2	PC3	trt_sh.cgs	2 uL	96 h	3	44	0.11	0.07	1	0	1	1	0	-666	-666	-0.24	0.15	-0.75
OEB005_HCC515_96H:BRDN0000409243:-666	BRDN0000409243	DNAJB6	HCC515	trt_oe		96 h	4	112	0.27	0.18	1	0	1	1	0	-666	-666	-0.24	0.15	-0.75
XPR030_PC3.311B_96H:H09	BRDN0001487537	HSD17B2	PC3	trt_xpr	-666	96 h	3	143	0.14	0.14	0	0	1	1	0	-666	-666	-0.24	0.15	-0.75
XPR024_U251MG.311_96H:C09	BRDN0001582870	SIT1	U251MG	trt_xpr	-666	96 h	3	102	0.34	0.19	1	0	1	1	0	-666	-666	-0.24	0.15	-0.75
XPR011_ES2.311_96H:N22	BRDN0001502092	AP5B1	ES2	trt_xpr	-666	96 h	3	124	0.32	0.2	1	1	1	1	0	-666	-666	-0.24	0.15	-0.75
XPR027_U251MG.311_96H:C08	BRDN0001584779	VSIG10L	U251MG	trt_xpr	-666	96 h	3	144	0.43	0.25	1	1	1	1	0	-666	-666	-0.24	0.15	-0.75
XPR018_YAPC.311_96H:C23	BRDN0001494761	IGLL1	YAPC	trt_xpr	-666	96 h	3	113	0.19	0.15	1	0	1	1	0	-666	-666	-0.24	0.15	-0.75
CGS001_VCAP_120H:QPCT:5	CGS001-25797	QPCT	VCAP	trt_sh.cgs	5 uL	120 h	3	26	0.34	0.1	1	1	1	1	0	-666	-666	-0.24	0.15	-0.75
XPR037_A375.311_96H:P03	BRDN0001495929	GALNT3	A375	trt_xpr	-666	96 h	3	199	0.16	0.11	0	0	1	1	0	-666	-666	-0.24	0.15	-0.75
XPR032_ES2.311_96H:B17	BRDN0001479822	NCF2	ES2	trt_xpr	-666	96 h	3	116	0.15	0.13	1	0	1	1	0	-666	-666	-0.24	0.15	-0.75
CGS001_ASC_96H:FUT1:6	CGS001-2523	FUT1	ASC	trt_sh.cgs	6 uL	96 h	3	45	0.06	0.05	1	0	1	1	0	-666	-666	-0.24	0.15	-0.75
XPR026_HT29.311_96H:C03	BRDN0001496968	TM9SF4	HT29	trt_xpr	-666	96 h	3	78	0.16	0.11	1	0	1	1	0	-666	-666	-0.24	0.15	-0.75
TA.OE003_A375_72H:CCSBBROAD304_02064:-666	CCSBBROAD304_02064	SOCS3	A375	trt_oe		72 h	3	141	0.11	0.13	1	0	1	1	0	-666	-666	-0.24	0.15	-0.75
XPR008_AGS.311_96H:C17	BRDN0001057112	HDAC7	AGS	trt_xpr	-666	96 h	3	120	0.26	0.2	0	0	1	1	0	-666	-666	-0.24	0.15	-0.75
HAHN001_A549_96H:E18	HAHN-000195	BRCA1	A549	trt_xpr		96 h	2	97	0.11	0.1	0	0	1	1	0	-666	-666	-0.24	0.15	-0.75
XPR016_AGS.311_96H:F17	BRDN0001582528	ENTHD1	AGS	trt_xpr	-666	96 h	3	216	0.25	0.23	1	0	1	1	0	-666	-666	-0.24	0.15	-0.75
XPR034_ES2.311_96H:K24	BRDN0001481329	GLRX	ES2	trt_xpr	-666	96 h	3	64	0.17	0.11	0	0	1	1	0	-666	-666	-0.24	0.15	-0.75
XPR023_PC3.311B_96H:C06	BRDN0001519319	SAMD4A	PC3	trt_xpr	-666	96 h	3	67	0.14	0.1	0	0	1	1	0	-666	-666	-0.24	0.15	-0.75
XPR017_YAPC.311_96H:B22	BRDN0001584301	HTRA4	YAPC	trt_xpr	-666	96 h	3	159	0.28	0.21	0	0	1	1	0	-666	-666	-0.24	0.15	-0.75
CGS001_HA1E_96H:PBK:1.5	CGS001-55872	PBK	HA1E	trt_sh.cgs	1.5 uL	96 h	3	82	0.35	0.17	1	0	1	1	0	-666	-666	-0.24	0.15	-0.75
CGS001_PC3_96H:KIN:2	CGS001-22944	KIN	PC3	trt_sh.cgs	2 uL	96 h	3	43	0.06	0.05	1	0	1	1	0	-666	-666	-0.24	0.15	-0.75
CGS001_NPC_96H:SACM1L:1.5	CGS001-22908	SACM1L	NPC	trt_sh.cgs	1.5 uL	96 h	3	25	0.16	0.06	1	0	1	1	0	-666	-666	-0.24	0.15	-0.75
TA.OE008_HA1E_96H:BRDN0000465072:-666	BRDN0000465072	TMSB4X	HA1E	trt_oe		96 h	3	429	0.03	0.11	1	0	1	1	0	-666	-666	-0.24	0.15	-0.75
TA.OE012_SALE_96H:BRDN0000553656:-666	BRDN0000553656	CTNNB1	SALE	trt_oe		96 h	3	95	0.23	0.15	1	0	1	1	0	-666	-666	-0.24	0.15	-0.75
XPR016_AGS.311_96H:I14	BRDN0001498260	ELF4	AGS	trt_xpr	-666	96 h	3	100	0.31	0.18	1	1	1	1	0	-666	-666	-0.24	0.16	-0.75
XPR035_HT29.311_96H:P10	BRDN0001060603	CAMK4	HT29	trt_xpr	-666	96 h	3	89	0.13	0.11	0	0	1	1	0	-666	-666	-0.24	0.16	-0.75
CGS001_VCAP_120H:TRIM24:5	CGS001-8805	TRIM24	VCAP	trt_sh.cgs	5 uL	120 h	2	52	0.51	0.17	1	1	1	1	0	-666	-666	-0.24	0.16	-0.75
CGS001_A549_96H:NR1H2:1	CGS001-7376	NR1H2	A549	trt_sh.cgs	1 uL	96 h	5	57	0.17	0.1	1	0	1	1	0	-666	-666	-0.24	0.16	-0.75
XPR036_BICR6.311_96H:K24	BRDN0001146180	NEK4	BICR6	trt_xpr	-666	96 h	3	619	0.21	0.37	0	0	1	1	0	-666	-666	-0.24	0.16	-0.75
TA.OE007_AALE_96H:BRDN0000464911:-666	BRDN0000464911	NFKB2	AALE	trt_oe		96 h	3	71	0.15	0.1	1	1	1	1	0	-666	-666	-0.24	0.16	-0.75
XPR020_YAPC.311_96H:K19	BRDN0001582584	LST1	YAPC	trt_xpr	-666	96 h	3	106	0.24	0.16	1	0	1	1	0	-666	-666	-0.24	0.16	-0.75
XPR024_HT29.311_96H:I20	BRDN0001503451	SLC2A6	HT29	trt_xpr	-666	96 h	3	64	0.09	0.08	1	0	1	1	0	-666	-666	-0.24	0.16	-0.75
CGS001_PC3_96H:F12:2	CGS001-2161	F12	PC3	trt_sh.cgs	2 uL	96 h	3	51	0.16	0.09	1	0	1	1	0	-666	-666	-0.24	0.16	-0.75
XPR036_PC3.311B_96H:E15	BRDN0001146993	CSNK2B	PC3	trt_xpr	-666	96 h	3	78	0.09	0.09	0	0	1	1	0	-666	-666	-0.24	0.16	-0.75
XPR021_HT29.311_96H:B07	BRDN0001582388	NLRC3	HT29	trt_xpr	-666	96 h	3	119	0.23	0.17	1	0	1	1	0	-666	-666	-0.24	0.16	-0.75
XPR014_ES2.311_96H:H16	BRDN0001504132	CLEC7A	ES2	trt_xpr	-666	96 h	3	140	0.38	0.23	1	1	1	1	0	-666	-666	-0.24	0.16	-0.75
XPR036_MCF7.311_96H:F13	BRDN0001147225	PTK7	MCF7	trt_xpr	-666	96 h	3	62	0.12	0.09	1	0	1	1	0	-666	-666	-0.24	0.16	-0.75
CGS001_HEPG2_96H:CHKA:1.5	CGS001-1119	CHKA	HEPG2	trt_sh.cgs	1.5 uL	96 h	3	155	0.25	0.2	1	1	1	1	0	-666	-666	-0.24	0.16	-0.75
XPR034_AGS.311_96H:M24	BRDN0001162233	ROR1	AGS	trt_xpr	-666	96 h	3	266	0.11	0.17	0	0	1	1	0	-666	-666	-0.24	0.16	-0.75
OEB006_A375_96H:BRDN0000411286:-666	BRDN0000411286	HIST1H2AC	A375	trt_oe		96 h	3	116	0.04	0.07	1	0	1	1	0	-666	-666	-0.24	0.16	-0.75
CGS001_HEPG2_96H:ZDHHC6:1.5	CGS001-64429	ZDHHC6	HEPG2	trt_sh.cgs	1.5 uL	96 h	3	247	0.35	0.3	1	0	1	1	0	-666	-666	-0.24	0.16	-0.75
XPR018_YAPC.311_96H:C22	BRDN0001504128	IL17RB	YAPC	trt_xpr	-666	96 h	3	99	0.15	0.12	1	0	1	1	0	-666	-666	-0.24	0.16	-0.75
OFL001_MCF7_96H:F02	BRDN0002991556	C1RL-AS1	MCF7	trt_oe		96 h	3	37	0.17	0.08	1	0	1	1	0	-666	-666	-0.24	0.16	-0.75
TA.OE012_AALE_96H:TRCN0000467298:-666	TRCN0000467298	GRB7	AALE	trt_oe		96 h	3	95	0.06	0.08	1	0	1	1	0	-666	-666	-0.24	0.16	-0.75
HSF010_HEK293T_48H:CMAP-HSF-ZNF559:200	CMAP-HSF-ZNF559	ZNF559	HEK293T	trt_oe	200 ng	48 h	4	142	0.34	0.22	1	0	1	1	0	-666	-666	-0.24	0.16	-0.75
XPR012_AGS.311_96H:O11	BRDN0001584085	ARRDC5	AGS	trt_xpr	-666	96 h	3	99	0.19	0.14	1	0	1	1	0	-666	-666	-0.24	0.16	-0.75
XPR019_U251MG.311_96H:N02	BRDN0001495839	LPXN	U251MG	trt_xpr	-666	96 h	3	126	0.14	0.13	1	0	1	1	0	-666	-666	-0.24	0.16	-0.75
XPR025_ES2.311_96H:H04	BRDN0001496336	TGFB2	ES2	trt_xpr	-666	96 h	3	91	0.3	0.17	1	1	1	1	0	-666	-666	-0.24	0.16	-0.75
XPR015_ES2.311_96H:G21	BRDN0001501729	CPLX1	ES2	trt_xpr	-666	96 h	3	142	0.34	0.22	1	1	1	1	0	-666	-666	-0.24	0.16	-0.75
OEB006_PC3_96H:BRDN0000411515:-666	BRDN0000411515	EDNRB	PC3	trt_oe		96 h	4	161	0.13	0.15	0	0	1	1	0	-666	-666	-0.24	0.16	-0.75
CGS001_HA1E_96H:PPOX:1.5	CGS001-5498	PPOX	HA1E	trt_sh.cgs	1.5 uL	96 h	4	55	0.18	0.1	1	0	1	1	0	-666	-666	-0.24	0.16	-0.75
XPR016_HT29.311_96H:G13	BRDN0001585597	DPYSL3	HT29	trt_xpr	-666	96 h	3	113	0.16	0.13	1	0	1	1	0	-666	-666	-0.24	0.16	-0.75
XPR019_HT29.311_96H:G05	BRDN0001500143	KIF21B	HT29	trt_xpr	-666	96 h	3	109	0.18	0.14	1	0	1	1	0	-666	-666	-0.24	0.16	-0.75
OEB001_VCAP_96H:BRDN0000398759:-666	BRDN0000398759	EGFL8	VCAP	trt_oe		96 h	4	117	0.17	0.14	1	0	1	1	0	-666	-666	-0.24	0.16	-0.75
OEB001_MCF7_96H:BRDN0000400170:-666	BRDN0000400170	ETV5	MCF7	trt_oe		96 h	4	385	0.06	0.15	0	0	1	1	0	-666	-666	-0.24	0.16	-0.75
OEB005_HCC515_96H:BRDN0000408826:-666	BRDN0000408826	RBM15B	HCC515	trt_oe		96 h	4	149	0.26	0.2	1	0	1	1	0	-666	-666	-0.24	0.16	-0.75
OEB004_A549_96H:BRDN0000406918:-666	BRDN0000406918	ADRBK1	A549	trt_oe		96 h	4	139	0.16	0.15	1	0	1	1	0	-666	-666	-0.24	0.16	-0.75
OFL001_MCF7_96H:M07	BRDN0002991789	LINC01719	MCF7	trt_oe		96 h	3	72	0.28	0.14	1	1	1	1	0	-666	-666	-0.24	0.16	-0.75
XPR035_HT29.311_96H:E06	BRDN0001144819	MAST4	HT29	trt_xpr	-666	96 h	3	50	0.13	0.08	0	0	1	1	0	-666	-666	-0.24	0.16	-0.75
XPR018_AGS.311_96H:P18	BRDN0001054150	JAM3	AGS	trt_xpr	-666	96 h	2	184	0.38	0.27	0	0	1	1	0	-666	-666	-0.24	0.16	-0.75
XPR025_AGS.311_96H:O12	BRDN0000734709	SYNCRIP	AGS	trt_xpr	-666	96 h	3	124	0.26	0.18	1	1	1	1	0	-666	-666	-0.24	0.16	-0.75
OEB006_HEPG2_96H:BRDN0000411968:-666	BRDN0000411968	WNT10B	HEPG2	trt_oe		96 h	3	237	0.42	0.32	0	0	1	1	0	-666	-666	-0.24	0.16	-0.75
OEB003_VCAP_96H:BRDN0000405043:-666	BRDN0000405043	SIRT5	VCAP	trt_oe		96 h	3	99	0.27	0.17	0	0	1	1	0	-666	-666	-0.24	0.16	-0.75
XPR030_A549.311_96H:L11	BRDN0001483099	SULT1E1	A549	trt_xpr	-666	96 h	3	255	0.47	0.35	0	0	1	1	0	-666	-666	-0.24	0.16	-0.75
XPR029_AGS.311_96H:C09	BRDN0001480627	TPH1	AGS	trt_xpr	-666	96 h	3	111	0.08	0.09	0	0	1	1	0	-666	-666	-0.24	0.16	-0.75
TA.OE007_H1299_96H:CCSBBROAD304_14833:-666	CCSBBROAD304_14833	RPS6KB1	H1299	trt_oe		96 h	3	484	0.08	0.2	1	0	1	1	0	-666	-666	-0.24	0.16	-0.75
XPR009_MCF7.311_96H:H15	BRDN0001487975	CYP17A1	MCF7	trt_xpr	-666	96 h	3	73	0.17	0.11	1	0	1	1	0	-666	-666	-0.24	0.16	-0.75
XPR017_YAPC.311_96H:O12	BRDN0001495617	HERC5	YAPC	trt_xpr	-666	96 h	3	98	0.21	0.15	1	0	1	1	0	-666	-666	-0.24	0.16	-0.75
XPR021_HT29.311_96H:J05	BRDN0001499444	NOP10	HT29	trt_xpr	-666	96 h	3	148	0.27	0.2	1	0	1	1	0	-666	-666	-0.24	0.16	-0.75
XPR009_YAPC.311_96H:O19	BRDN0001481422	SCN3A	YAPC	trt_xpr	-666	96 h	3	116	0.19	0.15	1	0	1	1	0	-666	-666	-0.24	0.16	-0.75
XPR031_AGS.311_96H:L19	BRDN0001500240	PLEKHM2	AGS	trt_xpr	-666	96 h	3	98	0.08	0.09	1	0	1	1	0	-666	-666	-0.24	0.16	-0.75
XPR032_A549.311_96H:O17	BRDN0001487216	FABP4	A549	trt_xpr	-666	96 h	3	156	0.11	0.14	0	0	1	1	0	-666	-666	-0.24	0.16	-0.75
XPR030_PC3.311B_96H:P01	BRDN0001480458	GPT	PC3	trt_xpr	-666	96 h	3	392	0.34	0.37	0	0	1	1	0	-666	-666	-0.24	0.16	-0.75
CGS001_VCAP_120H:IKBKAP:5	CGS001-8518	IKBKAP	VCAP	trt_sh.cgs	5 uL	120 h	3	46	0.3	0.12	1	0	1	1	0	-666	-666	-0.24	0.16	-0.75
XPR010_PC3.311B_96H:K24	BRDN0001481469	SLC12A3	PC3	trt_xpr	-666	96 h	3	152	0.12	0.14	1	0	1	1	0	-666	-666	-0.24	0.16	-0.75
XPR015_A375.311_96H:A21	BRDN0001500010	CPEB4	A375	trt_xpr	-666	96 h	2	126	0.23	0.17	0	0	1	1	0	-666	-666	-0.24	0.16	-0.75
XPR013_MCF7.311_96H:K09	BRDN0001907357	CALB1	MCF7	trt_xpr	-666	96 h	3	68	0.07	0.07	1	0	1	1	0	-666	-666	-0.24	0.16	-0.75
XPR030_A375.311_96H:J23	BRDN0001485780	ENPP2	A375	trt_xpr	-666	96 h	3	49	0.07	0.06	1	0	1	1	0	-666	-666	-0.24	0.16	-0.75
XPR011_YAPC.311_96H:B14	BRDN0001584431	APOC1	YAPC	trt_xpr	-666	96 h	3	52	0.06	0.06	1	1	1	1	0	-666	-666	-0.24	0.16	-0.75
XPR024_HT29.311_96H:F15	BRDN0001499817	SLC39A11	HT29	trt_xpr	-666	96 h	3	75	0.14	0.1	1	0	1	1	0	-666	-666	-0.24	0.16	-0.75
TA.OE005_U2OS_72H:BRDN0000464886:1	BRDN0000464886	TGFBR1	U2OS	trt_oe	1.0 uL	72 h	2	116	0.2	0.15	1	0	1	1	0	-666	-666	-0.24	0.16	-0.75
OEB005_HCC515_96H:BRDN0000410224:-666	BRDN0000410224	RUFY1	HCC515	trt_oe		96 h	4	71	0.08	0.08	1	0	1	1	0	-666	-666	-0.24	0.16	-0.75
XPR022_MCF7.311_96H:M08	BRDN0001066414	PTRH1	MCF7	trt_xpr	-666	96 h	3	64	0.09	0.08	1	0	1	1	0	-666	-666	-0.24	0.16	-0.75
XPR019_HT29.311_96H:F19	BRDN0001583421	LAPTM5	HT29	trt_xpr	-666	96 h	3	88	0.11	0.1	1	0	1	1	0	-666	-666	-0.24	0.16	-0.75
CGS001_HEPG2_96H:GPR156:1.5	CGS001-165829	GPR156	HEPG2	trt_sh.cgs	1.5 uL	96 h	3	100	0.07	0.08	1	0	1	1	0	-666	-666	-0.24	0.16	-0.75
OEB004_HA1E_96H:BRDN0000408222:-666	BRDN0000408222	ZNF454	HA1E	trt_oe		96 h	4	231	0.08	0.14	1	0	1	1	0	-666	-666	-0.24	0.16	-0.75
XPR028_ES2.311_96H:J05	BRDN0001481792	ARPC5	ES2	trt_xpr	-666	96 h	3	82	0.22	0.14	1	0	1	1	0	-666	-666	-0.24	0.16	-0.75
OEB005_HT29_96H:F13	BRDN0000409943	CDK2	HT29	trt_oe		96 h	4	110	0.12	0.12	1	0	1	1	0	-666	-666	-0.24	0.16	-0.75
CGS001_A549_96H:SYNGR3:1	CGS001-9143	SYNGR3	A549	trt_sh.cgs	1 uL	96 h	2	39	0.14	0.08	1	0	1	1	0	-666	-666	-0.24	0.16	-0.75
XPR018_A375.311_96H:O21	BRDN0001497689	IFNL3	A375	trt_xpr	-666	96 h	3	110	0.33	0.19	1	0	1	1	0	-666	-666	-0.24	0.16	-0.75
XPR027_HT29.311_96H:G18	BRDN0001145157	HK1	HT29	trt_xpr	-666	96 h	3	93	0.1	0.1	1	0	1	1	0	-666	-666	-0.24	0.16	-0.75
XPR017_HT29.311_96H:B07	BRDN0000585535	HPRT1	HT29	trt_xpr	-666	96 h	2	64	0.11	0.08	0	0	1	1	0	-666	-666	-0.24	0.16	-0.75
XPR021_MCF7.311_96H:C05	BRDN0001494799	MX2	MCF7	trt_xpr	-666	96 h	3	87	0.04	0.06	1	0	1	1	0	-666	-666	-0.24	0.16	-0.75
XPR019_BICR6.311_96H:E04	BRDN0000733760	KRTAP4-11	BICR6	trt_xpr	-666	96 h	3	58	0.12	0.09	1	0	1	1	0	-666	-666	-0.24	0.16	-0.75
TA.OE012_SALE_96H:TRCN0000465854:-666	TRCN0000465854	CCL2	SALE	trt_oe		96 h	2	109	0.37	0.2	1	1	1	1	0	-666	-666	-0.24	0.16	-0.75
CGS001_A549_96H:CYB561:1	CGS001-1534	CYB561	A549	trt_sh.cgs	1 uL	96 h	3	86	0.32	0.17	1	1	1	1	0	-666	-666	-0.24	0.16	-0.75
OEB006_HEPG2_96H:BRDN0000461625:-666	BRDN0000461625	TCTN1	HEPG2	trt_oe		96 h	3	127	0.31	0.2	0	0	1	1	0	-666	-666	-0.24	0.16	-0.75
TA.OE012_AALE_96H:BRDN0000553290:-666	BRDN0000553290	ZBTB24	AALE	trt_oe		96 h	3	137	0.2	0.17	1	0	1	1	0	-666	-666	-0.24	0.16	-0.75
XPR009_MCF7.311_96H:M15	BRDN0001482789	SCNN1A	MCF7	trt_xpr	-666	96 h	3	61	0.12	0.09	1	0	1	1	0	-666	-666	-0.24	0.16	-0.75
CGS001_HA1E_96H:CDA:1.5	CGS001-978	CDA	HA1E	trt_sh.cgs	1.5 uL	96 h	3	82	0.14	0.11	1	0	1	1	0	-666	-666	-0.24	0.16	-0.75
OEB001_HCC515_96H:BRDN0000398988:-666	BRDN0000398988	CDK9	HCC515	trt_oe		96 h	5	131	0.17	0.15	0	0	1	1	0	-666	-666	-0.24	0.16	-0.75
XPR008_BICR6.311_96H:O21	BRDN0000733094	DHODH	BICR6	trt_xpr	-666	96 h	3	79	0.04	0.06	1	0	1	1	0	-666	-666	-0.24	0.16	-0.75
OEB005_HEPG2_96H:BRDN0000409114:-666	BRDN0000409114	TIMM17B	HEPG2	trt_oe		96 h	2	77	0.03	0.05	0	0	1	1	0	-666	-666	-0.24	0.16	-0.75
XPR029_U251MG.311_96H:J15	BRDN0001480419	MTAP	U251MG	trt_xpr	-666	96 h	3	79	0.19	0.12	0	0	1	1	0	-666	-666	-0.24	0.16	-0.75
XPR030_U251MG.311_96H:H06	BRDN0001481386	TRPM3	U251MG	trt_xpr	-666	96 h	3	152	0.21	0.18	1	0	1	1	0	-666	-666	-0.24	0.16	-0.75
XPR021_A375.311_96H:K12	BRDN0001052180	NECTIN2	A375	trt_xpr	-666	96 h	3	137	0.25	0.19	1	0	1	1	0	-666	-666	-0.24	0.16	-0.75
OEB002_A375_96H:O04	BRDN0000402181	DNAJB9	A375	trt_oe		96 h	4	117	0.37	0.21	1	1	1	1	0	-666	-666	-0.24	0.16	-0.75
XPR033_HT29.311_96H:A09	BRDN0001488281	RPL37	HT29	trt_xpr	-666	96 h	3	181	0.34	0.25	1	1	1	1	0	-666	-666	-0.24	0.16	-0.75
XPR024_ES2.311_96H:E18	BRDN0001502314	SLC22A3	ES2	trt_xpr	-666	96 h	3	127	0.21	0.16	1	0	1	1	0	-666	-666	-0.24	0.16	-0.75
HSF025_HEK293T_48H:CMAP-HSF-DTX3L:200	CMAP-HSF-DTX3L	DTX3L	HEK293T	trt_oe	200 ng	48 h	4	198	0.2	0.2	1	0	1	1	0	-666	-666	-0.24	0.16	-0.75
XPR027_YAPC.311_96H:A18	BRDN0001582205	WNT1	YAPC	trt_xpr	-666	96 h	3	155	0.33	0.23	1	0	1	1	0	-666	-666	-0.24	0.16	-0.75
XPR016_BICR6.311_96H:G22	BRDN0001584903	EDA	BICR6	trt_xpr	-666	96 h	3	82	0.07	0.08	1	0	1	1	0	-666	-666	-0.24	0.16	-0.75
OFL002_HA1E_96H:G24	BRDN0002991719	XLOC_002408	HA1E	trt_oe		96 h	2	92	0.05	0.07	0	0	1	1	0	-666	-666	-0.24	0.16	-0.75
XPR035_A549.311_96H:G14	BRDN0001147599	TPD52L3	A549	trt_xpr	-666	96 h	3	89	0.24	0.13	0	0	1	1	0	-666	-666	-0.24	0.16	-0.75
OEB003_PC3_96H:BRDN0000405565:-666	BRDN0000405565	CTH	PC3	trt_oe		96 h	5	735	0.04	0.17	0	0	1	1	0	-666	-666	-0.24	0.16	-0.75
XPR013_PC3.311B_96H:K19	BRDN0001498940	C4BPA	PC3	trt_xpr	-666	96 h	3	88	0.12	0.1	0	0	1	1	0	-666	-666	-0.24	0.16	-0.75
XPR029_PC3.311B_96H:P15	BRDN0001486584	AMY1A	PC3	trt_xpr	-666	96 h	3	112	0.06	0.08	1	0	1	1	0	-666	-666	-0.24	0.16	-0.75
XPRJJ001_A375_96H:BRDN0001057512:-666	BRDN0001057512	CBX5	A375	trt_xpr		96 h	3	190	0.25	0.22	1	0	1	1	0	-666	-666	-0.24	0.16	-0.75
XPR014_PC3.311B_96H:D02	BRDN0001583505	CLEC4A	PC3	trt_xpr	-666	96 h	3	175	0.3	0.23	1	1	1	1	0	-666	-666	-0.24	0.16	-0.75
CGS001_HCC515_96H:CPNE3:2	CGS001-8895	CPNE3	HCC515	trt_sh.cgs	2 uL	96 h	4	42	0.16	0.08	1	0	1	1	0	-666	-666	-0.24	0.16	-0.75
XPR012_A375.311_96H:J20	BRDN0001493982	C12ORF66	A375	trt_xpr	-666	96 h	3	55	0.14	0.09	1	0	1	1	0	-666	-666	-0.24	0.16	-0.75
XPR024_MCF7.311_96H:N05	BRDN0001494529	SMC6	MCF7	trt_xpr	-666	96 h	3	101	0.11	0.11	1	0	1	1	0	-666	-666	-0.24	0.16	-0.75
XPR036_ES2.311_96H:P11	BRDN0001145624	TSSK3	ES2	trt_xpr	-666	96 h	2	86	0.25	0.15	0	0	1	1	0	-666	-666	-0.24	0.16	-0.75
XPR017_ES2.311_96H:F17	BRDN0001066649	HOXB8	ES2	trt_xpr	-666	96 h	3	124	0.4	0.22	1	0	1	1	0	-666	-666	-0.24	0.16	-0.75
XPR037_MCF7.311_96H:E24	BRDN0001563259	FOXP3	MCF7	trt_xpr	-666	96 h	3	336	0.13	0.21	1	0	1	1	0	-666	-666	-0.24	0.16	-0.75
XPR025_YAPC.311_96H:D06	BRDN0001503107	THEMIS	YAPC	trt_xpr	-666	96 h	3	127	0.3	0.2	1	0	1	1	0	-666	-666	-0.24	0.16	-0.75
OEB003_A375_96H:BRDN0000404293:-666	BRDN0000404293	WNT7B	A375	trt_oe		96 h	5	189	0.2	0.2	1	0	1	1	0	-666	-666	-0.24	0.16	-0.75
OEB004_MCF7_96H:BRDN0000406359:-666	BRDN0000406359	UBE2J1	MCF7	trt_oe		96 h	3	140	0.08	0.11	0	0	1	1	0	-666	-666	-0.24	0.16	-0.75
XPR027_AGS.311_96H:H11	BRDN0001062091	ZEB2	AGS	trt_xpr	-666	96 h	3	48	0.17	0.09	1	0	1	1	0	-666	-666	-0.24	0.16	-0.75
CGS001_PC3_96H:ING2:2	CGS001-3622	ING2	PC3	trt_sh.cgs	2 uL	96 h	3	70	0.15	0.1	1	0	1	1	0	-666	-666	-0.24	0.16	-0.75
XPR010_AGS.311_96H:F23	BRDN0001483366	PTAFR	AGS	trt_xpr	-666	96 h	3	216	0.21	0.22	1	0	1	1	0	-666	-666	-0.24	0.16	-0.75
XPR035_MCF7.311_96H:C17	BRDN0001144994	EPHA4	MCF7	trt_xpr	-666	96 h	3	57	0.03	0.04	1	0	1	1	0	-666	-666	-0.24	0.16	-0.75
CGS001_A549_96H:CLASRP:1	CGS001-11129	CLASRP	A549	trt_sh.cgs	1 uL	96 h	5	32	0.12	0.06	1	0	1	1	0	-666	-666	-0.24	0.16	-0.75
CGS001_PC3_96H:IL15:2	CGS001-3600	IL15	PC3	trt_sh.cgs	2 uL	96 h	3	135	0.04	0.07	1	0	1	1	0	-666	-666	-0.24	0.16	-0.75
XPR034_AGS.311_96H:E22	BRDN0001144929	BAZ1B	AGS	trt_xpr	-666	96 h	3	97	0.29	0.17	1	0	1	1	0	-666	-666	-0.24	0.16	-0.75
XPRJJ002_A375_96H:BRDN0001056843:-666	BRDN0001056843	DNMT3L	A375	trt_xpr		96 h	3	122	0.22	0.17	1	0	1	1	0	-666	-666	-0.24	0.16	-0.75
OEB006_VCAP_96H:BRDN0000462320:-666	BRDN0000462320	PFAS	VCAP	trt_oe		96 h	3	91	0.25	0.15	1	0	1	1	0	-666	-666	-0.24	0.16	-0.75
XPR024_YAPC.311_96H:M16	BRDN0001500869	SLC25A34	YAPC	trt_xpr	-666	96 h	2	90	0.19	0.13	0	0	1	1	0	-666	-666	-0.24	0.16	-0.75
XPR028_BICR6.311_96H:F03	BRDN0001480613	ANG	BICR6	trt_xpr	-666	96 h	3	118	0.21	0.01	1	0	1	1	0	-666	-666	-0.24	0.16	-0.75
TA.OE013_AALE_96H:BRDN0000552963:-666	BRDN0000552963	TP53	AALE	trt_oe		96 h	3	90	0.19	0.13	1	0	1	1	0	-666	-666	-0.24	0.16	-0.75
XPR015_ES2.311_96H:G18	BRDN0001504599	CTTNBP2	ES2	trt_xpr	-666	96 h	3	83	0.06	0.07	1	0	1	1	0	-666	-666	-0.24	0.16	-0.75
CGS001_HCC515_96H:HMGN4:2	CGS001-10473	HMGN4	HCC515	trt_sh.cgs	2 uL	96 h	3	369	0.34	0.36	1	1	1	1	0	-666	-666	-0.24	0.16	-0.75
XPR031_PC3.311B_96H:M10	BRDN0001495975	PHF5A	PC3	trt_xpr	-666	96 h	3	167	0.26	0.21	1	1	1	1	0	-666	-666	-0.24	0.16	-0.75
XPR026_HT29.311_96H:J21	BRDN0001586417	TRIM69	HT29	trt_xpr	-666	96 h	3	60	0.16	0.1	1	0	1	1	0	-666	-666	-0.24	0.16	-0.75
XPR017_PC3.311B_96H:N18	BRDN0001581835	ICAM5	PC3	trt_xpr	-666	96 h	3	37	0.09	0.06	1	0	1	1	0	-666	-666	-0.24	0.16	-0.75
OEB004_A375_96H:BRDN0000406338:-666	BRDN0000406338	AKR1B1	A375	trt_oe		96 h	5	115	0.31	0.19	1	1	1	1	0	-666	-666	-0.24	0.16	-0.75
MUT002_HEK293T_XH:AG27-BCG:-666:24	AG27-BCG	NOD2	HEK293T	trt_oe		24 h	6	389	0.71	0.53	1	1	1	1	0	-666	-666	-0.24	0.16	-0.75
XPR014_PC3.311B_96H:E17	BRDN0001498354	CDC37	PC3	trt_xpr	-666	96 h	3	69	0.29	0.14	1	0	1	1	0	-666	-666	-0.24	0.16	-0.75
XPR034_YAPC.311_96H:I13	BRDN0001145691	TLK1	YAPC	trt_xpr	-666	96 h	2	49	0.13	0.08	0	0	1	1	0	-666	-666	-0.24	0.16	-0.75
OEB003_A375_96H:BRDN0000405698:-666	BRDN0000405698	HSPA2	A375	trt_oe		96 h	5	101	0.14	0.12	1	0	1	1	0	-666	-666	-0.24	0.16	-0.75
XPR028_AGS.311_96H:B08	BRDN0001480034	S1PR4	AGS	trt_xpr	-666	96 h	3	122	0.05	0.08	1	0	1	1	0	-666	-666	-0.24	0.16	-0.75
TA.OE007_SALE_96H:BRDN0000464884:-666	BRDN0000464884	CHUK	SALE	trt_oe		96 h	3	82	0.12	0.1	1	0	1	1	0	-666	-666	-0.24	0.16	-0.75
OEB002_HA1E_96H:BRDN0000402157:-666	BRDN0000402157	RAN	HA1E	trt_oe		96 h	5	253	0.08	0.14	0	0	1	1	0	-666	-666	-0.24	0.16	-0.75
CGS001_HT29_96H:UQCRC1:1	CGS001-7384	UQCRC1	HT29	trt_sh.cgs	1 uL	96 h	3	188	0.35	0.26	1	1	1	1	0	-666	-666	-0.24	0.16	-0.75
OFL002_A375_96H:G20	BRDN0002991949	LOC101929021	A375	trt_oe		96 h	2	126	0.11	0.12	0	0	1	1	0	-666	-666	-0.24	0.16	-0.75
XPR034_MCF7.311_96H:G05	BRDN0001484810	HARS	MCF7	trt_xpr	-666	96 h	3	92	0.14	0.11	1	0	1	1	0	-666	-666	-0.24	0.16	-0.75
CGS001_SHSY5Y_120H:DRP2:-666	CGS001-1821	DRP2	SHSY5Y	trt_sh.cgs		120 h	3	50	0.16	0.09	0	0	1	1	0	-666	-666	-0.24	0.16	-0.75
XPR008_U251MG.311_96H:H02	BRDN0001483571	PLCD1	U251MG	trt_xpr	-666	96 h	3	263	0.31	0.29	1	0	1	1	0	-666	-666	-0.24	0.16	-0.75
XPR020_PC3.311B_96H:I07	BRDN0001495140	MAF	PC3	trt_xpr	-666	96 h	3	67	0.15	0.1	1	0	1	1	0	-666	-666	-0.24	0.16	-0.75
XPR034_HT29.311_96H:L09	BRDN0001148269	CDKL1	HT29	trt_xpr	-666	96 h	3	66	0.11	0.09	1	0	1	1	0	-666	-666	-0.24	0.16	-0.75
XPR020_PC3.311B_96H:E17	BRDN0000990513	LY6G6F	PC3	trt_xpr	-666	96 h	3	72	0.07	0.07	1	0	1	1	0	-666	-666	-0.24	0.16	-0.75
XPR036_PC3.311B_96H:E18	BRDN0001148670	GUCY2C	PC3	trt_xpr	-666	96 h	3	52	0.25	0.11	1	1	1	1	0	-666	-666	-0.24	0.16	-0.75
OEB005_HA1E_96H:BRDN0000410372:-666	BRDN0000410372	TBK1	HA1E	trt_oe		96 h	4	218	0.25	0.24	0	0	1	1	0	-666	-666	-0.24	0.16	-0.75
XPR017_A549.311_96H:P11	BRDN0000732945	HOXA9	A549	trt_xpr	-666	96 h	3	147	0.15	0.15	1	0	1	1	0	-666	-666	-0.24	0.16	-0.75
OEB003_HT29_96H:BRDN0000404393:-666	BRDN0000404393	ZER1	HT29	trt_oe		96 h	4	138	0.16	0.15	1	0	1	1	0	-666	-666	-0.24	0.16	-0.75
OEB002_HEPG2_96H:BRDN0000402475:-666	BRDN0000402475	ASMTL	HEPG2	trt_oe		96 h	4	482	0.42	0.45	0	0	1	1	0	-666	-666	-0.24	0.16	-0.75
CGS001_HT29_96H:IER3:1	CGS001-8870	IER3	HT29	trt_sh.cgs	1 uL	96 h	2	22	0.04	0.03	1	0	1	1	0	-666	-666	-0.24	0.16	-0.75
CGS001_SKL_96H:PHKA1:	CGS001-5255	PHKA1	SKL	trt_sh.cgs	10 uL	96 h	3	137	0.11	0.12	1	0	1	1	0	-666	-666	-0.24	0.16	-0.75
XPR015_BICR6.311_96H:B16	BRDN0001145527	DMPK	BICR6	trt_xpr	-666	96 h	3	124	0.37	0.22	1	1	1	1	0	-666	-666	-0.24	0.16	-0.75
XPR010_YAPC.311_96H:P08	BRDN0001488269	CHRNA1	YAPC	trt_xpr	-666	96 h	3	110	0.16	0.14	1	0	1	1	0	-666	-666	-0.24	0.16	-0.75
XPR011_PC3.311B_96H:D06	BRDN0001494463	APOE	PC3	trt_xpr	-666	96 h	3	86	0.11	0.1	1	0	1	1	0	-666	-666	-0.24	0.16	-0.75
OEB004_A549_96H:BRDN0000407507:-666	BRDN0000407507	ATG5	A549	trt_oe		96 h	5	162	0.19	0.18	1	0	1	1	0	-666	-666	-0.24	0.16	-0.75
TA.OE005_U2OS_72H:BRDN0000459704:1	BRDN0000459704	PRKACG	U2OS	trt_oe	1.0 uL	72 h	2	79	0.19	0.12	1	0	1	1	0	-666	-666	-0.24	0.16	-0.75
XPR020_MCF7.311_96H:G06	BRDN0001519349	MCUR1	MCF7	trt_xpr	-666	96 h	3	48	0.02	0.03	1	0	1	1	0	-666	-666	-0.24	0.16	-0.75
XPR013_PC3.311B_96H:L05	BRDN0001498780	CCL1	PC3	trt_xpr	-666	96 h	3	138	0.24	0.18	1	0	1	1	0	-666	-666	-0.24	0.16	-0.75
XPR028_HT29.311_96H:M11	BRDN0001484039	GCDH	HT29	trt_xpr	-666	96 h	3	67	0.13	0.09	0	0	1	1	0	-666	-666	-0.24	0.16	-0.75
CGS001_A549_96H:HOXA6:1	CGS001-3203	HOXA6	A549	trt_sh.cgs	1 uL	96 h	3	5	0.02	0.01	1	0	1	1	0	-666	-666	-0.24	0.16	-0.75
OEB002_HCC515_96H:BRDN0000403003:-666	BRDN0000403003	PPOX	HCC515	trt_oe		96 h	2	100	0.1	0.1	0	0	1	1	0	-666	-666	-0.24	0.16	-0.75
XPR012_BICR6.311_96H:K17	BRDN0000579702	ATF2	BICR6	trt_xpr	-666	96 h	3	109	0.26	0.17	1	1	1	1	0	-666	-666	-0.24	0.16	-0.75
CGS001_PC3_96H:LRP10:2	CGS001-26020	LRP10	PC3	trt_sh.cgs	2 uL	96 h	2	95	0.02	0.04	1	0	1	1	0	-666	-666	-0.24	0.16	-0.75
CGS001_ASC_96H:STK25:6	CGS001-10494	STK25	ASC	trt_sh.cgs	6 uL	96 h	3	104	0.22	0.15	1	0	1	1	0	-666	-666	-0.24	0.16	-0.75
CGS001_HEPG2_96H:PHF5A:1.5	CGS001-84844	PHF5A	HEPG2	trt_sh.cgs	1.5 uL	96 h	3	96	0.02	0.05	1	0	1	1	0	-666	-666	-0.24	0.16	-0.75
XPR012_HT29.311_96H:F07	BRDN0000585545	BRCA2	HT29	trt_xpr	-666	96 h	3	49	0.05	0.05	1	0	1	1	0	-666	-666	-0.24	0.16	-0.75
XPR014_PC3.311B_96H:B16	BRDN0001496128	CIRBP	PC3	trt_xpr	-666	96 h	3	129	0.29	0.2	1	0	1	1	0	-666	-666	-0.24	0.16	-0.75
XPR015_YAPC.311_96H:P07	BRDN0001497512	DAZL	YAPC	trt_xpr	-666	96 h	3	131	0.31	0.2	1	1	1	1	0	-666	-666	-0.24	0.16	-0.75
XPR019_MCF7.311_96H:H16	BRDN0001502324	LIMA1	MCF7	trt_xpr	-666	96 h	3	90	0.11	0.1	1	0	1	1	0	-666	-666	-0.24	0.16	-0.75
XPR020_AGS.311_96H:D17	BRDN0001502149	MEFV	AGS	trt_xpr	-666	96 h	3	115	0.28	0.18	1	0	1	1	0	-666	-666	-0.24	0.16	-0.75
OEB006_PC3_96H:BRDN0000461593:-666	BRDN0000461593	CNOT4	PC3	trt_oe		96 h	5	159	0.07	0.11	0	0	1	1	0	-666	-666	-0.24	0.16	-0.75
XPR027_BICR6.311_96H:J15	BRDN0001502420	YDJC	BICR6	trt_xpr	-666	96 h	3	249	0.12	0.17	0	0	1	1	0	-666	-666	-0.24	0.16	-0.75
CGS001_MCF7_96H:PIAS3:2	CGS001-10401	PIAS3	MCF7	trt_sh.cgs	2 uL	96 h	2	59	0.16	0.1	1	0	1	1	0	-666	-666	-0.24	0.16	-0.75
XPR028_YAPC.311_96H:I19	BRDN0001486705	CYBB	YAPC	trt_xpr	-666	96 h	3	58	0.12	0.08	1	0	1	1	0	-666	-666	-0.24	0.16	-0.75
XPR020_A375.311_96H:B14	BRDN0001499851	MTMR3	A375	trt_xpr	-666	96 h	3	46	0.18	0.09	1	0	1	1	0	-666	-666	-0.24	0.16	-0.75
XPR017_MCF7.311_96H:D15	BRDN0001497278	HIVEP2	MCF7	trt_xpr	-666	96 h	3	43	0.04	0.04	1	0	1	1	0	-666	-666	-0.24	0.16	-0.75
CGS001_HA1E_96H:GPR78:1.5	CGS001-27201	GPR78	HA1E	trt_sh.cgs	1.5 uL	96 h	3	79	0.22	0.13	1	0	1	1	0	-666	-666	-0.24	0.16	-0.75
XPR026_HT29.311_96H:K19	BRDN0001585175	TMEM45A	HT29	trt_xpr	-666	96 h	3	119	0.1	0.11	1	0	1	1	0	-666	-666	-0.24	0.16	-0.75
XPR014_PC3.311B_96H:G14	BRDN0001479088	SPR	PC3	trt_xpr	-666	96 h	3	124	0.43	0.23	1	1	1	1	0	-666	-666	-0.24	0.16	-0.75
XPR009_MCF7.311_96H:I09	BRDN0001480182	TACR1	MCF7	trt_xpr	-666	96 h	3	334	0.04	0.12	0	0	1	1	0	-666	-666	-0.24	0.16	-0.75
XPR034_BICR6.311_96H:K21	BRDN0001481096	PPIF	BICR6	trt_xpr	-666	96 h	3	74	0.11	0.09	1	0	1	1	0	-666	-666	-0.24	0.16	-0.75
XPR013_MCF7.311_96H:G07	BRDN0001586413	C22ORF34	MCF7	trt_xpr	-666	96 h	3	62	0.09	0.07	1	0	1	1	0	-666	-666	-0.24	0.16	-0.75
XPR027_ES2.311_96H:L17	BRDN0001494326	ZBTB38	ES2	trt_xpr	-666	96 h	3	132	0.21	0.17	0	0	1	1	0	-666	-666	-0.24	0.16	-0.75
CGS001_A375_96H:LHX9:1	CGS001-56956	LHX9	A375	trt_sh.cgs	1 uL	96 h	3	79	0.31	0.16	1	0	1	1	0	-666	-666	-0.24	0.16	-0.75
XPR031_PC3.311B_96H:P05	BRDN0001500553	PLAGL2	PC3	trt_xpr	-666	96 h	3	113	0.08	0.1	0	0	1	1	0	-666	-666	-0.24	0.16	-0.75
XPR012_AGS.311_96H:M19	BRDN0001503040	ART3	AGS	trt_xpr	-666	96 h	3	285	0.38	0.33	1	0	1	1	0	-666	-666	-0.24	0.16	-0.75
OEB001_HEPG2_96H:BRDN0000400118:-666	BRDN0000400118	ALDH3A1	HEPG2	trt_oe		96 h	2	44	0.11	0.07	0	0	1	1	0	-666	-666	-0.24	0.16	-0.75
OEB002_HT29_96H:BRDN0000401840:-666	BRDN0000401840	ITGAE	HT29	trt_oe		96 h	4	174	0.12	0.15	1	0	1	1	0	-666	-666	-0.24	0.16	-0.75
OEB001_A375_96H:BRDN0000399290:-666	BRDN0000399290	MCTS1	A375	trt_oe		96 h	3	146	0.19	0.17	1	0	1	1	0	-666	-666	-0.24	0.16	-0.75
XPR028_A549.311_96H:O09	BRDN0001481626	SUCLA2	A549	trt_xpr	-666	96 h	3	121	0.25	0.13	1	0	1	1	0	-666	-666	-0.24	0.16	-0.75
XPR011_PC3.311B_96H:P03	BRDN0001498376	AFDN	PC3	trt_xpr	-666	96 h	3	384	0.11	0.21	1	0	1	1	0	-666	-666	-0.24	0.16	-0.75
CGS001_HT29_96H:LIF:1	CGS001-3976	LIF	HT29	trt_sh.cgs	1 uL	96 h	3	34	0.3	0.1	1	1	1	1	0	-666	-666	-0.24	0.16	-0.75
XPR009_YAPC.311_96H:A15	BRDN0001486943	AOC3	YAPC	trt_xpr	-666	96 h	3	533	0.09	0.22	0	0	1	1	0	-666	-666	-0.24	0.16	-0.75
XPR011_MCF7.311_96H:N15	BRDN0001058103	AFF1	MCF7	trt_xpr	-666	96 h	3	49	0.19	0.1	1	0	1	1	0	-666	-666	-0.24	0.16	-0.75
OEB001_MCF7_96H:BRDN0000400426:-666	BRDN0000400426	ZBTB24	MCF7	trt_oe		96 h	4	110	0.04	0.07	0	0	1	1	0	-666	-666	-0.24	0.16	-0.75
OEB003_HT29_96H:BRDN0000404122:-666	BRDN0000404122	PSMA3	HT29	trt_oe		96 h	5	117	0.13	0.12	1	0	1	1	0	-666	-666	-0.24	0.16	-0.75
XPR037_YAPC.311_96H:M03	BRDN0001581122	FCMR	YAPC	trt_xpr	-666	96 h	3	80	0.19	0.12	1	0	1	1	0	-666	-666	-0.24	0.16	-0.75
OEB002_HT29_96H:BRDN0000402375:-666	BRDN0000402375	TBC1D9B	HT29	trt_oe		96 h	4	501	0.22	0.34	1	0	1	1	0	-666	-666	-0.24	0.16	-0.75
XPR027_AGS.311_96H:L06	BRDN0001482539	GPR18	AGS	trt_xpr	-666	96 h	3	91	0.05	0.07	1	0	1	1	0	-666	-666	-0.24	0.16	-0.75
XPR020_PC3.311B_96H:G04	BRDN0001496511	MCOLN2	PC3	trt_xpr	-666	96 h	3	59	0.05	0.06	1	0	1	1	0	-666	-666	-0.24	0.16	-0.75
XPR024_U251MG.311_96H:P16	BRDN0001062286	SNAI2	U251MG	trt_xpr	-666	96 h	3	105	0.29	0.18	1	1	1	1	0	-666	-666	-0.24	0.16	-0.75
XPR015_MCF7.311_96H:M22	BRDN0001584846	CRHBP	MCF7	trt_xpr	-666	96 h	2	80	0.05	0.06	1	0	1	1	0	-666	-666	-0.24	0.16	-0.75
XPR037_HT29.311_96H:F16	BRDN0001495150	GNG4	HT29	trt_xpr	-666	96 h	3	97	0.14	0.12	1	1	1	1	0	-666	-666	-0.24	0.16	-0.75
XPR025_BICR6.311_96H:K24	BRDN0001502959	SYNPO2	BICR6	trt_xpr	-666	96 h	2	107	0.49	0.23	1	0	1	1	0	-666	-666	-0.24	0.16	-0.75
XPR025_YAPC.311_96H:B08	BRDN0001494281	TIRAP	YAPC	trt_xpr	-666	96 h	3	70	0.19	0.12	1	0	1	1	0	-666	-666	-0.24	0.16	-0.75
XPR018_ES2.311_96H:K23	BRDN0001502226	IFNB1	ES2	trt_xpr	-666	96 h	3	100	0.06	0.08	1	0	1	1	0	-666	-666	-0.24	0.16	-0.75
XPR018_MCF7.311_96H:M09	BRDN0001065833	IL11RA	MCF7	trt_xpr	-666	96 h	3	58	0.12	0.09	1	0	1	1	0	-666	-666	-0.24	0.16	-0.75
XPR013_PC3.311B_96H:O20	BRDN0001499884	CCDC121	PC3	trt_xpr	-666	96 h	3	78	0.07	0.08	1	0	1	1	0	-666	-666	-0.24	0.16	-0.75
OEB005_MCF7_96H:BRDN0000409900:-666	BRDN0000409900	RNF138	MCF7	trt_oe		96 h	5	151	0.29	0.21	1	0	1	1	0	-666	-666	-0.24	0.16	-0.75
XPR036_A549.311_96H:P11	BRDN0001145624	TSSK3	A549	trt_xpr	-666	96 h	3	61	0.11	0.01	1	0	1	1	0	-666	-666	-0.24	0.16	-0.75
XPR037_HT29.311_96H:D17	BRDN0001495735	GBP1	HT29	trt_xpr	-666	96 h	3	70	0.05	0.06	0	0	1	1	0	-666	-666	-0.24	0.16	-0.75
XPR020_PC3.311B_96H:N03	BRDN0001146420	MORN2	PC3	trt_xpr	-666	96 h	3	146	0.1	0.12	1	0	1	1	0	-666	-666	-0.24	0.16	-0.75
OFL001_A375_96H:G18	BRDN0002991623	FTCDNL1	A375	trt_oe		96 h	3	159	0.08	0.12	0	0	1	1	0	-666	-666	-0.24	0.16	-0.75
CGS001_HCC515_96H:CPT1A:2	CGS001-1374	CPT1A	HCC515	trt_sh.cgs	2 uL	96 h	3	46	0.18	0.09	1	0	1	1	0	-666	-666	-0.24	0.16	-0.75
XPR020_U251MG.311_96H:I09	BRDN0001504565	MAMSTR	U251MG	trt_xpr	-666	96 h	3	101	0.18	0.13	1	1	1	1	0	-666	-666	-0.24	0.16	-0.75
OEB001_HT29_96H:BRDN0000400309:-666	BRDN0000400309	HSD17B4	HT29	trt_oe		96 h	5	153	0.07	0.1	1	0	1	1	0	-666	-666	-0.24	0.16	-0.75
OEB001_PC3_96H:BRDN0000398889:-666	BRDN0000398889	ACAA1	PC3	trt_oe		96 h	4	140	0.06	0.09	1	0	1	1	0	-666	-666	-0.24	0.16	-0.75
XPR010_PC3.311B_96H:N11	BRDN0001488469	GHSR	PC3	trt_xpr	-666	96 h	3	45	0.02	0.03	1	0	1	1	0	-666	-666	-0.24	0.16	-0.75
XPR023_AGS.311_96H:I05	BRDN0001482005	CDC25A	AGS	trt_xpr	-666	96 h	3	144	0.31	0.21	1	1	1	1	0	-666	-666	-0.24	0.16	-0.75
CGS001_PC3_96H:MED15:2	CGS001-51586	MED15	PC3	trt_sh.cgs	2 uL	96 h	3	40	0.26	0.1	1	1	1	1	0	-666	-666	-0.24	0.16	-0.75
XPR009_PC3.311B_96H:E04	BRDN0001064923	PTGER4	PC3	trt_xpr	-666	96 h	3	77	0.21	0.13	1	0	1	1	0	-666	-666	-0.24	0.16	-0.75
XPR008_U251MG.311_96H:J22	BRDN0001483298	FBP1	U251MG	trt_xpr	-666	96 h	3	53	0.06	0.06	1	0	1	1	0	-666	-666	-0.24	0.16	-0.75
XPR012_U251MG.311_96H:E14	BRDN0001504519	ATP8B4	U251MG	trt_xpr	-666	96 h	3	149	0.25	0.2	1	0	1	1	0	-666	-666	-0.24	0.16	-0.75
XPR018_HT29.311_96H:O17	BRDN0001497072	IFNGR1	HT29	trt_xpr	-666	96 h	3	311	0.06	0.14	0	0	1	1	0	-666	-666	-0.24	0.16	-0.75
OEB003_HT29_96H:BRDN0000405053:-666	BRDN0000405053	TRAP1	HT29	trt_oe		96 h	5	89	0.07	0.08	1	0	1	1	0	-666	-666	-0.24	0.16	-0.75
XPR015_HT29.311_96H:J02	BRDN0001500725	DNAAF1	HT29	trt_xpr	-666	96 h	2	55	0.08	0.07	0	0	1	1	0	-666	-666	-0.24	0.16	-0.75
XPR020_HT29.311_96H:G14	BRDN0001502442	MAP1LC3A	HT29	trt_xpr	-666	96 h	3	89	0.28	0.16	1	1	1	1	0	-666	-666	-0.24	0.16	-0.75
XPR032_YAPC.311_96H:J13	BRDN0001486454	GSTA4	YAPC	trt_xpr	-666	96 h	3	184	0.14	0.16	0	0	1	1	0	-666	-666	-0.24	0.16	-0.75
XPR035_PC3.311B_96H:N09	BRDN0001145387	NMRK2	PC3	trt_xpr	-666	96 h	3	62	0.19	0.11	0	0	1	1	0	-666	-666	-0.24	0.16	-0.75
OEB001_A549_96H:BRDN0000400309:-666	BRDN0000400309	HSD17B4	A549	trt_oe		96 h	3	248	0.21	0.23	1	0	1	1	0	-666	-666	-0.24	0.16	-0.75
XPR024_AGS.311_96H:M09	BRDN0001585620	SIRPA	AGS	trt_xpr	-666	96 h	3	72	0.03	0.05	1	0	1	1	0	-666	-666	-0.24	0.16	-0.75
XPR033_AGS.311_96H:F17	BRDN0001487904	CSAD	AGS	trt_xpr	-666	96 h	3	45	0.22	0.1	1	0	1	1	0	-666	-666	-0.24	0.16	-0.75
XPR016_YAPC.311_96H:M07	BRDN0001499932	DOCK7	YAPC	trt_xpr	-666	96 h	3	111	0.18	0.14	1	0	1	1	0	-666	-666	-0.24	0.16	-0.75
TA.OE012_A549_96H:BRDN0000553262:-666	BRDN0000553262	KEAP1	A549	trt_oe		96 h	3	149	0.43	0.26	1	1	1	1	0	-666	-666	-0.24	0.16	-0.75
XPR024_U251MG.311_96H:I10	BRDN0001501896	SLC22A18	U251MG	trt_xpr	-666	96 h	3	75	0.24	0.14	1	0	1	1	0	-666	-666	-0.24	0.16	-0.75
XPR023_HT29.311_96H:E02	BRDN0001501216	SAP30	HT29	trt_xpr	-666	96 h	3	104	0.18	0.14	1	0	1	1	0	-666	-666	-0.24	0.16	-0.75
XPR024_HT29.311_96H:O09	BRDN0001583142	SIGLEC6	HT29	trt_xpr	-666	96 h	3	104	0.18	0.14	0	0	1	1	0	-666	-666	-0.24	0.16	-0.75
XPR036_HT29.311_96H:E19	BRDN0001149060	DYRK2	HT29	trt_xpr	-666	96 h	3	311	0.17	0.23	1	0	1	1	0	-666	-666	-0.24	0.16	-0.75
XPR037_HT29.311_96H:F20	BRDN0001149354	PDK1	HT29	trt_xpr	-666	96 h	3	57	0.03	0.04	0	0	1	1	0	-666	-666	-0.24	0.16	-0.75
XPR018_MCF7.311_96H:I02	BRDN0001503753	IL23R	MCF7	trt_xpr	-666	96 h	3	225	0.21	0.22	1	0	1	1	0	-666	-666	-0.24	0.16	-0.75
OEB004_HEPG2_96H:BRDN0000407312:-666	BRDN0000407312	C5orf62	HEPG2	trt_oe		96 h	4	124	0.09	0.11	0	0	1	1	0	-666	-666	-0.24	0.16	-0.75
XPR015_MCF7.311_96H:D14	BRDN0001052481	DDX39B	MCF7	trt_xpr	-666	96 h	2	86	0.13	0.11	1	0	1	1	0	-666	-666	-0.24	0.16	-0.75
XPR015_PC3.311B_96H:M15	BRDN0001144952	CMPK2	PC3	trt_xpr	-666	96 h	3	63	0.08	0.07	1	0	1	1	0	-666	-666	-0.24	0.16	-0.75
XPR029_HT29.311_96H:N08	BRDN0001481849	KCTD12	HT29	trt_xpr	-666	96 h	2	76	0.31	0.11	0	0	1	1	0	-666	-666	-0.24	0.16	-0.75
CGS001_HA1E_96H:IFI16:1.5	CGS001-3428	IFI16	HA1E	trt_sh.cgs	1.5 uL	96 h	3	35	0.08	0.05	1	0	1	1	0	-666	-666	-0.24	0.16	-0.75
OEB004_MCF7_96H:BRDN0000407970:-666	BRDN0000407970	BLZF1	MCF7	trt_oe		96 h	3	262	0.09	0.16	1	0	1	1	0	-666	-666	-0.24	0.16	-0.75
TA.OE013_AALE_96H:BRDN0000553545:-666	BRDN0000553545	PIK3CA	AALE	trt_oe		96 h	3	134	0.32	0.21	1	0	1	1	0	-666	-666	-0.24	0.16	-0.75
OEB003_VCAP_96H:BRDN0000403580:-666	BRDN0000403580	INTS12	VCAP	trt_oe		96 h	2	96	0.16	0.13	0	0	1	1	0	-666	-666	-0.24	0.16	-0.75
XPR020_U251MG.311_96H:D14	BRDN0001501212	MS4A8	U251MG	trt_xpr	-666	96 h	3	154	0.41	0.25	1	1	1	1	0	-666	-666	-0.24	0.16	-0.75
TA.OE003_A375_72H:CCSBBROAD304_11095:-666	CCSBBROAD304_11095	RELA	A375	trt_oe		72 h	3	93	0.09	0.09	1	0	1	1	0	-666	-666	-0.24	0.16	-0.75
OEB003_MCF7_96H:BRDN0000406177:-666	BRDN0000406177	TOLLIP	MCF7	trt_oe		96 h	5	271	0.09	0.16	1	0	1	1	0	-666	-666	-0.24	0.16	-0.75
XPR023_YAPC.311_96H:M23	BRDN0001497791	RHOBTB3	YAPC	trt_xpr	-666	96 h	3	112	0.01	0.04	1	0	1	1	0	-666	-666	-0.24	0.16	-0.75
XPR037_A375.311_96H:O22	BRDN0001504168	FJX1	A375	trt_xpr	-666	96 h	3	80	0.06	0.07	0	0	1	1	0	-666	-666	-0.24	0.16	-0.75
XPR020_HT29.311_96H:I06	BRDN0001500385	MDC1	HT29	trt_xpr	-666	96 h	2	64	0.21	0.12	0	0	1	1	0	-666	-666	-0.24	0.16	-0.75
CGS001_MCF7_96H:RCAN1:2	CGS001-1827	RCAN1	MCF7	trt_sh.cgs	2 uL	96 h	3	82	0.2	0.13	1	1	1	1	0	-666	-666	-0.24	0.16	-0.75
XPR016_U251MG.311_96H:E21	BRDN0001503659	DUSP11	U251MG	trt_xpr	-666	96 h	3	214	0.45	0.31	1	1	1	1	0	-666	-666	-0.24	0.16	-0.75
CGS001_HCC515_96H:PLCB3:2	CGS001-5331	PLCB3	HCC515	trt_sh.cgs	2 uL	96 h	3	127	0.19	0.16	1	1	1	1	0	-666	-666	-0.24	0.16	-0.75
TA.OE003_PC3_72H:CCSBBROAD304_14833:-666	CCSBBROAD304_14833	RPS6KB1	PC3	trt_oe		72 h	3	135	0.41	0.24	1	0	1	1	0	-666	-666	-0.24	0.16	-0.75
XPR024_ES2.311_96H:M03	BRDN0001494968	SKIV2L	ES2	trt_xpr	-666	96 h	3	54	0.03	0.04	1	0	1	1	0	-666	-666	-0.24	0.16	-0.75
CGS001_HCC515_96H:MALT1:2	CGS001-10892	MALT1	HCC515	trt_sh.cgs	2 uL	96 h	4	38	0.23	0.09	1	1	1	1	0	-666	-666	-0.24	0.16	-0.75
OEB003_HCC515_96H:BRDN0000403865:-666	BRDN0000403865	GPR37	HCC515	trt_oe		96 h	3	164	0.23	0.2	0	0	1	1	0	-666	-666	-0.24	0.16	-0.75
XPR009_PC3.311B_96H:K07	BRDN0001065301	TNKS	PC3	trt_xpr	-666	96 h	3	53	0.11	0.08	1	0	1	1	0	-666	-666	-0.24	0.16	-0.75
XPR024_AGS.311_96H:K13	BRDN0001583570	SIGLEC12	AGS	trt_xpr	-666	96 h	3	82	0.1	0.09	1	0	1	1	0	-666	-666	-0.24	0.16	-0.75
XPR009_PC3.311B_96H:B19	BRDN0001478963	IMPDH2	PC3	trt_xpr	-666	96 h	3	80	0.06	0.07	1	0	1	1	0	-666	-666	-0.24	0.16	-0.75
XPR033_HT29.311_96H:C17	BRDN0001487598	NDUFB2	HT29	trt_xpr	-666	96 h	3	228	0.16	0.2	0	0	1	1	0	-666	-666	-0.24	0.16	-0.75
XPR033_HT29.311_96H:E01	BRDN0001479762	TSHR	HT29	trt_xpr	-666	96 h	3	141	0.16	0.15	0	0	1	1	0	-666	-666	-0.24	0.16	-0.75
XPR026_AGS.311_96H:C05	BRDN0001497489	TNC	AGS	trt_xpr	-666	96 h	3	60	0.17	0.1	1	0	1	1	0	-666	-666	-0.24	0.16	-0.75
XPR011_PC3.311B_96H:L11	BRDN0001480888	HIF1A	PC3	trt_xpr	-666	96 h	3	98	0.14	0.12	1	1	1	1	0	-666	-666	-0.24	0.16	-0.75
XPR008_MCF7.311_96H:D21	BRDN0001485456	CCKBR	MCF7	trt_xpr	-666	96 h	3	90	0.19	0.13	1	0	1	1	0	-666	-666	-0.24	0.16	-0.75
XPR033_A549.311_96H:C04	BRDN0001481923	EPX	A549	trt_xpr	-666	96 h	3	94	0.08	0.09	1	0	1	1	0	-666	-666	-0.24	0.16	-0.75
XPR025_AGS.311_96H:G22	BRDN0001503247	SYPL2	AGS	trt_xpr	-666	96 h	2	81	0.17	0.12	0	0	1	1	0	-666	-666	-0.24	0.16	-0.75
XPR018_YAPC.311_96H:N03	BRDN0001581134	ITGA6	YAPC	trt_xpr	-666	96 h	3	72	0.13	0.1	1	0	1	1	0	-666	-666	-0.24	0.16	-0.75
OEB001_A375_96H:BRDN0000398811:-666	BRDN0000398811	TGFA	A375	trt_oe		96 h	4	116	0.09	0.1	1	0	1	1	0	-666	-666	-0.24	0.16	-0.75
TA.OE012_SALE_96H:BRDN0000553524:-666	BRDN0000553524	EGFR	SALE	trt_oe		96 h	3	94	0.12	0.11	1	0	1	1	0	-666	-666	-0.24	0.16	-0.75
OEB002_VCAP_96H:BRDN0000403202:-666	BRDN0000403202	NASP	VCAP	trt_oe		96 h	3	125	0.11	0.12	1	0	1	1	0	-666	-666	-0.24	0.16	-0.75
HSF020_HEK293T_48H:CMAP-HSF-CSDC2:200	CMAP-HSF-CSDC2	CSDC2	HEK293T	trt_oe	200 ng	48 h	4	142	0.28	0.2	0	0	1	1	0	-666	-666	-0.24	0.16	-0.75
OEB004_HA1E_96H:BRDN0000407970:-666	BRDN0000407970	BLZF1	HA1E	trt_oe		96 h	4	307	0.32	0.32	1	0	1	1	0	-666	-666	-0.24	0.16	-0.75
XPR031_BICR6.311_96H:O23	BRDN0001054321	OR5F1	BICR6	trt_xpr	-666	96 h	3	121	0.23	0.17	1	0	1	1	0	-666	-666	-0.24	0.16	-0.75
TA.OE012_AALE_96H:BRDN0000561521:-666	BRDN0000561521	AKT1	AALE	trt_oe		96 h	3	291	0.51	0.39	1	1	1	1	0	-666	-666	-0.24	0.16	-0.75
CGS001_HCC515_96H:RALA:2	CGS001-5898	RALA	HCC515	trt_sh.cgs	2 uL	96 h	2	217	0.61	0.37	1	1	1	1	0	-666	-666	-0.24	0.16	-0.75
OEB005_MCF7_96H:BRDN0000410142:-666	BRDN0000410142	STK3	MCF7	trt_oe		96 h	5	245	0.42	0.32	1	0	1	1	0	-666	-666	-0.24	0.16	-0.75
OFL002_MCF7_96H:O09	BRDN0002992040	XLOC_004457	MCF7	trt_oe		96 h	3	127	0.11	0.12	1	0	1	1	0	-666	-666	-0.24	0.16	-0.75
OEC001_PC3_48H:CCSBBROAD304_14672:-666	CCSBBROAD304_14672	IGHA2	PC3	trt_oe		48 h	3	160	0.25	0.2	1	1	1	1	0	-666	-666	-0.24	0.16	-0.75
OEB001_MCF7_96H:BRDN0000400613:-666	BRDN0000400613	ZPBP2	MCF7	trt_oe		96 h	4	145	0.1	0.12	0	0	1	1	0	-666	-666	-0.24	0.16	-0.75
CGS001_HA1E_96H:HOXB13:1.5	CGS001-10481	HOXB13	HA1E	trt_sh.cgs	1.5 uL	96 h	3	67	0.22	0.12	1	0	1	1	0	-666	-666	-0.24	0.16	-0.75
XPR026_PC3.311B_96H:L09	BRDN0001503139	TSPAN14	PC3	trt_xpr	-666	96 h	3	120	0.2	0.16	1	0	1	1	0	-666	-666	-0.24	0.16	-0.75
XPR015_HT29.311_96H:L20	BRDN0001500452	DDRGK1	HT29	trt_xpr	-666	96 h	3	221	0.12	0.16	1	0	1	1	0	-666	-666	-0.24	0.16	-0.75
CGS001_VCAP_120H:CD81:5	CGS001-975	CD81	VCAP	trt_sh.cgs	5 uL	120 h	3	58	0.13	0.09	1	0	1	1	0	-666	-666	-0.24	0.16	-0.75
CGS001_HA1E_96H:TAAR9:1.5	CGS001-134860	TAAR9	HA1E	trt_sh.cgs	1.5 uL	96 h	3	49	0.18	0.09	1	0	1	1	0	-666	-666	-0.24	0.16	-0.75
CGS001_HEKTE_96H:MDC1:-666	CGS001-9656	MDC1	HEKTE	trt_sh.cgs		96 h	2	31	0.05	0.04	0	0	1	1	0	-666	-666	-0.24	0.16	-0.75
XPR009_HT29.311_96H:H12	BRDN0001486154	PDE3B	HT29	trt_xpr	-666	96 h	3	74	0.1	0.09	1	0	1	1	0	-666	-666	-0.24	0.16	-0.75
XPR016_PC3.311B_96H:L07	BRDN0001502940	ERGIC1	PC3	trt_xpr	-666	96 h	3	122	0.18	0.15	1	0	1	1	0	-666	-666	-0.24	0.16	-0.75
OEB004_A375_96H:BRDN0000407646:-666	BRDN0000407646	SOCS4	A375	trt_oe		96 h	5	185	0.28	0.23	1	0	1	1	0	-666	-666	-0.24	0.16	-0.75
XPR022_BICR6.311_96H:D05	BRDN0001585615	RAB33A	BICR6	trt_xpr	-666	96 h	3	98	0.19	0.14	1	0	1	1	0	-666	-666	-0.24	0.16	-0.75
OFL001_MCF7_96H:N21	BRDN0002991586	LOC400499	MCF7	trt_oe		96 h	3	57	0.08	0.07	1	0	1	1	0	-666	-666	-0.24	0.16	-0.75
XPR020_YAPC.311_96H:J03	BRDN0001495332	MPEG1	YAPC	trt_xpr	-666	96 h	3	175	0.08	0.12	1	0	1	1	0	-666	-666	-0.24	0.16	-0.75
XPRJJ002_A375_96H:BRDN0001056824:-666	BRDN0001056824	CARM1	A375	trt_xpr		96 h	3	160	0.18	0.17	1	0	1	1	0	-666	-666	-0.24	0.16	-0.75
XPR023_HT29.311_96H:H13	BRDN0001499555	SDC2	HT29	trt_xpr	-666	96 h	3	68	0.13	0.1	1	0	1	1	0	-666	-666	-0.24	0.16	-0.75
XPR030_PC3.311B_96H:F04	BRDN0001485465	GRIA4	PC3	trt_xpr	-666	96 h	3	37	0.11	0.06	1	0	1	1	0	-666	-666	-0.24	0.16	-0.75
CGS001_HA1E_96H:SRF:1.5	CGS001-6722	SRF	HA1E	trt_sh.cgs	1.5 uL	96 h	3	10	0.23	0.05	1	0	1	1	0	-666	-666	-0.24	0.16	-0.75
XPR037_PC3.311B_96H:H11	BRDN0001497661	GEM	PC3	trt_xpr	-666	96 h	3	49	0.08	0.06	1	0	1	1	0	-666	-666	-0.24	0.16	-0.75
XPR010_ES2.311_96H:D02	BRDN0001489609	EDNRB	ES2	trt_xpr	-666	96 h	3	139	0.3	0.21	1	0	1	1	0	-666	-666	-0.24	0.16	-0.75
CGS001_A549_96H:CTSH:1	CGS001-1512	CTSH	A549	trt_sh.cgs	1 uL	96 h	3	56	0.15	0.09	1	0	1	1	0	-666	-666	-0.24	0.16	-0.75
OFL001_MCF7_96H:E09	BRDN0002991869	XLOC_004284	MCF7	trt_oe		96 h	3	63	0.13	0.09	1	0	1	1	0	-666	-666	-0.24	0.16	-0.75
TA.OE003_A375_72H:CCSBBROAD304_01281:-666	CCSBBROAD304_01281	PRKCA	A375	trt_oe		72 h	3	55	0.11	0.08	1	0	1	1	0	-666	-666	-0.24	0.16	-0.75
XPR015_HT29.311_96H:B06	BRDN0000986497	DEPDC5	HT29	trt_xpr	-666	96 h	2	153	0.14	0.15	0	0	1	1	0	-666	-666	-0.24	0.16	-0.75
XPR037_AGS.311_96H:H03	BRDN0001586416	FZD9	AGS	trt_xpr	-666	96 h	3	70	0.21	0.12	1	0	1	1	0	-666	-666	-0.24	0.16	-0.75
OEB005_HCC515_96H:BRDN0000409170:-666	BRDN0000409170	PDIA5	HCC515	trt_oe		96 h	4	156	0.18	0.17	1	0	1	1	0	-666	-666	-0.24	0.16	-0.75
XPR030_A549.311_96H:J12	BRDN0001489988	TNNC2	A549	trt_xpr	-666	96 h	3	78	0.26	0.14	0	0	1	1	0	-666	-666	-0.24	0.16	-0.75
XPR018_A375.311_96H:B10	BRDN0000734065	KAT2A	A375	trt_xpr	-666	96 h	3	80	0.16	0.11	1	1	1	1	0	-666	-666	-0.24	0.16	-0.75
XPR015_A375.311_96H:B17	BRDN0001052746	CXCL12	A375	trt_xpr	-666	96 h	3	85	0.06	0.07	1	0	1	1	0	-666	-666	-0.24	0.16	-0.75
CGS001_HCC515_96H:NCOA3:2	CGS001-8202	NCOA3	HCC515	trt_sh.cgs	2 uL	96 h	3	80	0.11	0.1	1	0	1	1	0	-666	-666	-0.24	0.16	-0.75
XPR013_HT29.311_96H:H13	BRDN0001484493	PNP	HT29	trt_xpr	-666	96 h	3	359	0.34	0.36	0	0	1	1	0	-666	-666	-0.24	0.16	-0.75
OEB005_HCC515_96H:BRDN0000409223:-666	BRDN0000409223	ATP1B1	HCC515	trt_oe		96 h	4	127	0.16	0.14	1	0	1	1	0	-666	-666	-0.24	0.16	-0.75
OEB003_VCAP_96H:BRDN0000405041:-666	BRDN0000405041	ZNF653	VCAP	trt_oe		96 h	3	83	0.14	0.11	0	0	1	1	0	-666	-666	-0.24	0.16	-0.75
XPR012_YAPC.311_96H:C03	BRDN0001065786	ASCL2	YAPC	trt_xpr	-666	96 h	3	107	0.22	0.15	1	0	1	1	0	-666	-666	-0.24	0.16	-0.75
TA.OE008_HA1E_96H:CCSBBROAD304_01909:-666	CCSBBROAD304_01909	HIST1H3B	HA1E	trt_oe		96 h	3	130	0.26	0.19	1	0	1	1	0	-666	-666	-0.24	0.16	-0.75
XPR022_YAPC.311_96H:P06	BRDN0001495156	RELL1	YAPC	trt_xpr	-666	96 h	3	117	0.12	0.12	1	0	1	1	0	-666	-666	-0.24	0.16	-0.75
XPR013_AGS.311_96H:F10	BRDN0001497073	CD226	AGS	trt_xpr	-666	96 h	3	71	0.06	0.06	1	0	1	1	0	-666	-666	-0.24	0.16	-0.75
OEB001_HT29_96H:BRDN0000399942:-666	BRDN0000399942	TGFB1	HT29	trt_oe		96 h	5	97	0.12	0.11	1	0	1	1	0	-666	-666	-0.24	0.16	-0.75
OEB003_HEPG2_96H:BRDN0000403933:-666	BRDN0000403933	NAB2	HEPG2	trt_oe		96 h	3	173	0.21	0.19	0	0	1	1	0	-666	-666	-0.24	0.16	-0.75
OEB005_HT29_96H:H16	BRDN0000410446	EPS8	HT29	trt_oe		96 h	4	143	0.05	0.08	1	0	1	1	0	-666	-666	-0.24	0.16	-0.75
XPR008_MCF7.311_96H:P13	BRDN0001480506	CHRNB4	MCF7	trt_xpr	-666	96 h	3	69	0.16	0.11	1	0	1	1	0	-666	-666	-0.24	0.16	-0.75
XPR023_ES2.311_96H:M15	BRDN0001585406	ROBO1	ES2	trt_xpr	-666	96 h	3	78	0.28	0.15	1	1	1	1	0	-666	-666	-0.24	0.16	-0.75
XPR013_ES2.311_96H:K18	BRDN0001054600	CAV3	ES2	trt_xpr	-666	96 h	3	82	0.15	0.11	1	0	1	1	0	-666	-666	-0.24	0.16	-0.75
XPR025_ES2.311_96H:M12	BRDN0001501722	SUPT7L	ES2	trt_xpr	-666	96 h	3	76	0.14	0.11	1	0	1	1	0	-666	-666	-0.24	0.16	-0.75
CGS001_ASC_96H:FOXJ3:6	CGS001-22887	FOXJ3	ASC	trt_sh.cgs	6 uL	96 h	3	153	0.39	0.25	1	0	1	1	0	-666	-666	-0.24	0.16	-0.75
XPR013_BICR6.311_96H:N14	BRDN0001499694	CD1E	BICR6	trt_xpr	-666	96 h	3	58	0.07	0.07	1	0	1	1	0	-666	-666	-0.24	0.16	-0.75
XPR018_U251MG.311_96H:B11	BRDN0000990366	ISM1	U251MG	trt_xpr	-666	96 h	3	83	0.13	0.1	1	0	1	1	0	-666	-666	-0.24	0.16	-0.75
OEB004_HT29_96H:BRDN0000406408:-666	BRDN0000406408	CCNH	HT29	trt_oe		96 h	4	112	0.27	0.18	1	0	1	1	0	-666	-666	-0.24	0.16	-0.75
CGS001_A375_96H:NKX2-1:1	CGS001-7080	NKX2-1	A375	trt_sh.cgs	1 uL	96 h	3	60	0.03	0.04	1	0	1	1	0	-666	-666	-0.24	0.16	-0.75
XPR012_U251MG.311_96H:L06	BRDN0001497693	BTBD19	U251MG	trt_xpr	-666	96 h	3	67	0.24	0.13	1	0	1	1	0	-666	-666	-0.24	0.16	-0.75
CGS001_MCF7_96H:POLR3K:2	CGS001-51728	POLR3K	MCF7	trt_sh.cgs	2 uL	96 h	3	129	0.1	0.12	1	0	1	1	0	-666	-666	-0.24	0.16	-0.75
XPR029_YAPC.311_96H:B23	BRDN0001486774	GAD2	YAPC	trt_xpr	-666	96 h	3	130	0.21	0.17	1	0	1	1	0	-666	-666	-0.24	0.16	-0.75
XPR018_U251MG.311_96H:E07	BRDN0001496908	IFNA8	U251MG	trt_xpr	-666	96 h	3	59	0.24	0.12	1	0	1	1	0	-666	-666	-0.24	0.16	-0.75
XPR029_AGS.311_96H:P21	BRDN0001486729	CYP1B1	AGS	trt_xpr	-666	96 h	3	221	0.37	0.29	1	1	1	1	0	-666	-666	-0.24	0.16	-0.75
XPR012_A375.311_96H:G01	BRDN0001146604	MAPKAPK5	A375	trt_xpr	-666	96 h	2	54	0.1	0.08	0	0	1	1	0	-666	-666	-0.24	0.16	-0.75
OEB001_HA1E_96H:BRDN0000398915:-666	BRDN0000398915	JUNB	HA1E	trt_oe		96 h	4	183	0.18	0.18	1	0	1	1	0	-666	-666	-0.24	0.16	-0.75
CGS001_VCAP_120H:GLTSCR1:5	CGS001-29998	GLTSCR1	VCAP	trt_sh.cgs	5 uL	120 h	2	45	0.14	0.08	1	0	1	1	0	-666	-666	-0.24	0.16	-0.75
XPR028_PC3.311B_96H:H05	BRDN0001481071	SULT2A1	PC3	trt_xpr	-666	96 h	3	87	0.04	0.06	0	0	1	1	0	-666	-666	-0.24	0.16	-0.75
OFL002_A549_96H:D15	BRDN0002991913	XLOC_009233	A549	trt_oe		96 h	3	87	0.07	0.08	1	0	1	1	0	-666	-666	-0.24	0.16	-0.75
TA.OE007_HA1E_96H:CCSBBROAD304_14538:-666	CCSBBROAD304_14538	AKT1	HA1E	trt_oe		96 h	2	134	0.31	0.21	1	1	1	1	0	-666	-666	-0.24	0.16	-0.75
XPR028_AGS.311_96H:O19	BRDN0001480749	AQP1	AGS	trt_xpr	-666	96 h	3	161	0.09	0.12	1	0	1	1	0	-666	-666	-0.24	0.16	-0.75
OEB004_A375_96H:BRDN0000406560:-666	BRDN0000406560	CREB1	A375	trt_oe		96 h	5	236	0.21	0.23	1	0	1	1	0	-666	-666	-0.24	0.16	-0.75
XPR037_ES2.311_96H:K02	BRDN0001052175	FGL2	ES2	trt_xpr	-666	96 h	3	163	0.17	0.17	0	0	1	1	0	-666	-666	-0.24	0.16	-0.75
XPR011_BICR6.311_96H:J11	BRDN0001500816	AMPD2	BICR6	trt_xpr	-666	96 h	3	217	0.47	0.32	1	0	1	1	0	-666	-666	-0.24	0.16	-0.75
XPR021_AGS.311_96H:B12	BRDN0001503034	NUPR1	AGS	trt_xpr	-666	96 h	3	156	0.29	0.21	1	0	1	1	0	-666	-666	-0.24	0.16	-0.75
XPR015_HT29.311_96H:K01	BRDN0001503232	CR2	HT29	trt_xpr	-666	96 h	3	129	0.16	0.14	1	0	1	1	0	-666	-666	-0.24	0.16	-0.75
CGS001_A549_96H:MARK4:1	CGS001-57787	MARK4	A549	trt_sh.cgs	1 uL	96 h	4	22	0.28	0.08	1	1	1	1	0	-666	-666	-0.24	0.16	-0.75
OEB005_A375_96H:BRDN0000409178:-666	BRDN0000409178	NDUFS3	A375	trt_oe		96 h	5	161	0.11	0.13	1	0	1	1	0	-666	-666	-0.24	0.16	-0.75
XPR013_MCF7.311_96H:D09	BRDN0001496963	CCND2	MCF7	trt_xpr	-666	96 h	3	64	0.07	0.07	1	0	1	1	0	-666	-666	-0.24	0.16	-0.75
XPR018_ES2.311_96H:M09	BRDN0001065833	IL11RA	ES2	trt_xpr	-666	96 h	3	69	0.07	0.07	1	0	1	1	0	-666	-666	-0.24	0.16	-0.75
XPR012_MCF7.311_96H:F18	BRDN0001494674	C1S	MCF7	trt_xpr	-666	96 h	3	114	0.13	0.12	1	0	1	1	0	-666	-666	-0.24	0.16	-0.75
OEB002_A549_96H:BRDN0000402124:-666	BRDN0000402124	ZFAND6	A549	trt_oe		96 h	4	84	0.06	0.07	0	0	1	1	0	-666	-666	-0.24	0.16	-0.75
CGS001_PC3_96H:PHF21B:2	CGS001-112885	PHF21B	PC3	trt_sh.cgs	2 uL	96 h	3	256	0.23	0.24	1	0	1	1	0	-666	-666	-0.24	0.16	-0.75
XPR026_A549.311_96H:P06	BRDN0001498999	UBOX5	A549	trt_xpr	-666	96 h	3	72	0.16	0.11	1	0	1	1	0	-666	-666	-0.24	0.16	-0.75
XPR037_AGS.311_96H:B20	BRDN0001502197	GNAT2	AGS	trt_xpr	-666	96 h	3	62	0.03	0.05	0	0	1	1	0	-666	-666	-0.24	0.16	-0.75
XPR035_YAPC.311_96H:F01	BRDN0001145455	FGGY	YAPC	trt_xpr	-666	96 h	2	50	0.11	0.08	0	0	1	1	0	-666	-666	-0.24	0.16	-0.75
XPR011_PC3.311B_96H:P09	BRDN0001562712	AIM2	PC3	trt_xpr	-666	96 h	3	83	0.16	0.11	1	0	1	1	0	-666	-666	-0.24	0.16	-0.75
OEB002_A549_96H:BRDN0000402462:-666	BRDN0000402462	POLA2	A549	trt_oe		96 h	4	319	0.27	0.3	1	0	1	1	0	-666	-666	-0.24	0.16	-0.75
CGS001_HCC515_96H:DNM1:2	CGS001-1759	DNM1	HCC515	trt_sh.cgs	2 uL	96 h	3	66	0.29	0.14	1	1	1	1	0	-666	-666	-0.24	0.16	-0.75
XPR012_AGS.311_96H:J13	BRDN0001146560	MAP4K2	AGS	trt_xpr	-666	96 h	3	78	0.21	0.13	1	0	1	1	0	-666	-666	-0.24	0.16	-0.75
XPR035_BICR6.311_96H:O23	BRDN0001145833	DGKE	BICR6	trt_xpr	-666	96 h	3	111	0.05	0.07	0	0	1	1	0	-666	-666	-0.24	0.16	-0.75
XPR024_PC3.311B_96H:I05	BRDN0001496024	SLAMF7	PC3	trt_xpr	-666	96 h	3	117	0.37	0.21	1	1	1	1	0	-666	-666	-0.24	0.16	-0.75
OEB004_HEPG2_96H:BRDN0000407104:-666	BRDN0000407104	TGM2	HEPG2	trt_oe		96 h	4	400	0.13	0.23	0	0	1	1	0	-666	-666	-0.24	0.16	-0.75
XPR036_BICR6.311_96H:E13	BRDN0001149408	HASPIN	BICR6	trt_xpr	-666	96 h	3	103	0.17	0.13	1	0	1	1	0	-666	-666	-0.24	0.16	-0.75
OEB001_HT29_96H:BRDN0000399554:-666	BRDN0000399554	SPA17	HT29	trt_oe		96 h	5	120	0.15	0.14	0	0	1	1	0	-666	-666	-0.24	0.16	-0.75
TA.OE007_AALE_96H:CCSBBROAD304_14741:-666	CCSBBROAD304_14741	PDPK1	AALE	trt_oe		96 h	3	60	0.1	0.08	1	0	1	1	0	-666	-666	-0.24	0.16	-0.75
HSF031_HEK293T_48H:CMAP-HSF-SETDB2:200	CMAP-HSF-SETDB2	SETDB2	HEK293T	trt_oe	200 ng	48 h	4	54	0.3	0.13	1	0	1	1	0	-666	-666	-0.24	0.16	-0.75
XPR034_BICR6.311_96H:D07	BRDN0001147403	TYRO3	BICR6	trt_xpr	-666	96 h	3	168	0.25	0.21	1	0	1	1	0	-666	-666	-0.24	0.16	-0.75
XPR037_AGS.311_96H:E21	BRDN0001519699	FCER2	AGS	trt_xpr	-666	96 h	3	63	0.03	0.04	0	0	1	1	0	-666	-666	-0.24	0.16	-0.75
XPR031_YAPC.311_96H:B20	BRDN0001586476	PLTP	YAPC	trt_xpr	-666	96 h	3	98	0.19	0.14	1	0	1	1	0	-666	-666	-0.24	0.16	-0.75
XPR033_BICR6.311_96H:E16	BRDN0001480068	LRAT	BICR6	trt_xpr	-666	96 h	3	97	0.06	0.08	0	0	1	1	0	-666	-666	-0.24	0.16	-0.75
XPR009_MCF7.311_96H:I19	BRDN0001485684	PRSS1	MCF7	trt_xpr	-666	96 h	3	90	0.02	0.04	1	0	1	1	0	-666	-666	-0.24	0.16	-0.75
OEB004_HEPG2_96H:BRDN0000406804:-666	BRDN0000406804	EPHX2	HEPG2	trt_oe		96 h	4	248	0.31	0.28	0	0	1	1	0	-666	-666	-0.24	0.16	-0.75
CGS001_HEPG2_96H:KARS:1.5	CGS001-3735	KARS	HEPG2	trt_sh.cgs	1.5 uL	96 h	3	83	0.06	0.07	1	0	1	1	0	-666	-666	-0.24	0.16	-0.75
XPR010_PC3.311B_96H:C06	BRDN0001490003	SOAT1	PC3	trt_xpr	-666	96 h	3	75	0.1	0.09	1	0	1	1	0	-666	-666	-0.24	0.16	-0.75
CGS001_MCF7_144H:RAB4A:2	CGS001-5867	RAB4A	MCF7	trt_sh.cgs	2 uL	144 h	2	80	0.39	0.18	1	1	1	1	0	-666	-666	-0.24	0.16	-0.75
OEB002_HEPG2_96H:BRDN0000400928:-666	BRDN0000400928	NPRL2	HEPG2	trt_oe		96 h	4	99	0.2	0.14	0	0	1	1	0	-666	-666	-0.24	0.16	-0.75
XPR012_HT29.311_96H:E11	BRDN0000582725	ARID2	HT29	trt_xpr	-666	96 h	3	206	0.16	0.18	1	0	1	1	0	-666	-666	-0.24	0.16	-0.75
TA.OE003_PC3_72H:CCSBBROAD304_07101:-666	CCSBBROAD304_07101	TSC2	PC3	trt_oe		72 h	3	87	0.16	0.12	1	0	1	1	0	-666	-666	-0.24	0.16	-0.75
TA.OE002_PC3_72H:CCSBBROAD304_09214:-666	CCSBBROAD304_09214	DPY30	PC3	trt_oe		72 h	3	218	0.3	0.26	1	0	1	1	0	-666	-666	-0.24	0.16	-0.75
CGS001_HA1E_96H:SLC7A1:1.5	CGS001-6541	SLC7A1	HA1E	trt_sh.cgs	1.5 uL	96 h	3	56	0.18	0.1	1	0	1	1	0	-666	-666	-0.24	0.16	-0.75
XPR033_BICR6.311_96H:M16	BRDN0001482623	CATSPER1	BICR6	trt_xpr	-666	96 h	3	259	0.18	0.22	0	0	1	1	0	-666	-666	-0.24	0.16	-0.75
XPR009_MCF7.311_96H:K13	BRDN0001484223	PTGFR	MCF7	trt_xpr	-666	96 h	3	193	0.23	0.21	1	0	1	1	0	-666	-666	-0.24	0.16	-0.75
XPR018_BICR6.311_96H:H13	BRDN0001518880	ISG15	BICR6	trt_xpr	-666	96 h	3	91	0.17	0.12	0	0	1	1	0	-666	-666	-0.24	0.16	-0.75
OFL002_MCF7_96H:E15	BRDN0002991759	PCAT19	MCF7	trt_oe		96 h	3	147	0.27	0.2	1	1	1	1	0	-666	-666	-0.24	0.16	-0.75
OEB001_HA1E_96H:BRDN0000399670:-666	BRDN0000399670	RPF1	HA1E	trt_oe		96 h	4	177	0.26	0.22	1	0	1	1	0	-666	-666	-0.24	0.16	-0.75
TA.OE012_AALE_96H:BRDN0000552317:-666	BRDN0000552317	SERPINB5	AALE	trt_oe		96 h	3	161	0.04	0.08	1	0	1	1	0	-666	-666	-0.24	0.16	-0.75
XPR014_A549.311_96H:G13	BRDN0001582593	CD72	A549	trt_xpr	-666	96 h	3	56	0.21	0.11	1	0	1	1	0	-666	-666	-0.24	0.16	-0.75
XPR014_BICR6.311_96H:L07	BRDN0001497743	CHST1	BICR6	trt_xpr	-666	96 h	3	193	0.28	0.23	1	0	1	1	0	-666	-666	-0.24	0.16	-0.75
XPR016_BICR6.311_96H:F20	BRDN0001477374	EXT1	BICR6	trt_xpr	-666	96 h	3	91	0.27	0.16	1	0	1	1	0	-666	-666	-0.24	0.16	-0.75
XPR020_YAPC.311_96H:N10	BRDN0001491075	MSI2	YAPC	trt_xpr	-666	96 h	3	78	0.03	0.05	1	0	1	1	0	-666	-666	-0.24	0.16	-0.75
XPR036_AGS.311_96H:I23	BRDN0001145367	DGKQ	AGS	trt_xpr	-666	96 h	3	100	0.15	0.12	0	0	1	1	0	-666	-666	-0.24	0.16	-0.75
XPR015_YAPC.311_96H:C17	BRDN0001583703	COL8A1	YAPC	trt_xpr	-666	96 h	3	113	0.14	0.13	1	0	1	1	0	-666	-666	-0.24	0.17	-0.76
CGS001_ASC_96H:ABHD6:6	CGS001-57406	ABHD6	ASC	trt_sh.cgs	6 uL	96 h	3	129	0.4	0.23	1	0	1	1	0	-666	-666	-0.24	0.17	-0.76
XPR034_YAPC.311_96H:F14	BRDN0001146723	AK2	YAPC	trt_xpr	-666	96 h	3	305	0.28	0.29	1	0	1	1	0	-666	-666	-0.24	0.17	-0.76
CGS001_HEPG2_96H:VEGFC:1.5	CGS001-7424	VEGFC	HEPG2	trt_sh.cgs	1.5 uL	96 h	3	71	0.27	0.14	1	0	1	1	0	-666	-666	-0.24	0.17	-0.76
XPR009_U251MG.311_96H:J12	BRDN0001486508	HTR1E	U251MG	trt_xpr	-666	96 h	3	95	0.3	0.17	1	0	1	1	0	-666	-666	-0.24	0.17	-0.76
XPR017_AGS.311_96H:O21	BRDN0001147564	HK1	AGS	trt_xpr	-666	96 h	3	91	0.23	0.15	1	0	1	1	0	-666	-666	-0.24	0.17	-0.76
TA.OE003_PC3_72H:CCSBBROAD304_15022:-666	CCSBBROAD304_15022	SGK3	PC3	trt_oe		72 h	3	140	0.46	0.26	1	1	1	1	0	-666	-666	-0.24	0.17	-0.76
XPR012_YAPC.311_96H:F12	BRDN0001498690	C10ORF55	YAPC	trt_xpr	-666	96 h	3	58	0.17	0.1	1	0	1	1	0	-666	-666	-0.24	0.17	-0.76
CGS001_ASC_96H:RAB21:6	CGS001-23011	RAB21	ASC	trt_sh.cgs	6 uL	96 h	2	36	0.06	0.05	1	0	1	1	0	-666	-666	-0.24	0.17	-0.76
XPR011_AGS.311_96H:K06	BRDN0001582903	ADAMTSL3	AGS	trt_xpr	-666	96 h	3	173	0.29	0.22	1	0	1	1	0	-666	-666	-0.24	0.17	-0.76
XPR030_PC3.311B_96H:M09	BRDN0001484697	KRTAP5-2	PC3	trt_xpr	-666	96 h	3	112	0.03	0.06	1	0	1	1	0	-666	-666	-0.24	0.17	-0.76
OEB002_MCF7_96H:BRDN0000401172:-666	BRDN0000401172	AK2	MCF7	trt_oe		96 h	4	96	0.32	0.18	1	0	1	1	0	-666	-666	-0.24	0.17	-0.76
XPR025_PC3.311B_96H:M08	BRDN0000734895	SYNCRIP	PC3	trt_xpr	-666	96 h	3	139	0.11	0.12	1	0	1	1	0	-666	-666	-0.24	0.17	-0.76
HAHN001_ES2_96H:H14	HAHN-000152	TXN	ES2	trt_xpr		96 h	2	274	0.15	0.2	0	0	1	1	0	-666	-666	-0.24	0.17	-0.76
TA.OE007_AALE_96H:CCSBBROAD304_00155:-666	CCSBBROAD304_00155	CCND1	AALE	trt_oe		96 h	3	149	0.21	0.18	1	0	1	1	0	-666	-666	-0.24	0.17	-0.76
XPR034_HT29.311_96H:J03	BRDN0001148253	NME6	HT29	trt_xpr	-666	96 h	3	114	0.18	0.14	1	0	1	1	0	-666	-666	-0.24	0.17	-0.76
XPR023_MCF7.311_96H:K15	BRDN0001498370	RNFT1	MCF7	trt_xpr	-666	96 h	3	115	0.16	0.14	1	0	1	1	0	-666	-666	-0.24	0.17	-0.76
CGS001_VCAP_120H:UHMK1:5	CGS001-127933	UHMK1	VCAP	trt_sh.cgs	5 uL	120 h	2	72	0.17	0.11	1	0	1	1	0	-666	-666	-0.24	0.17	-0.76
XPR028_BICR6.311_96H:J03	BRDN0001481523	CTPS1	BICR6	trt_xpr	-666	96 h	3	199	0.35	0.01	1	1	1	1	0	-666	-666	-0.24	0.17	-0.76
XPR028_AGS.311_96H:E12	BRDN0001484029	TRPV3	AGS	trt_xpr	-666	96 h	3	159	0.28	0.22	0	0	1	1	0	-666	-666	-0.24	0.17	-0.76
TA.OE007_AALE_96H:CCSBBROAD304_14804:-666	CCSBBROAD304_14804	MAPK9	AALE	trt_oe		96 h	3	142	0.19	0.17	1	0	1	1	0	-666	-666	-0.24	0.17	-0.76
OEB001_HEPG2_96H:BRDN0000398836:-666	BRDN0000398836	NOSIP	HEPG2	trt_oe		96 h	3	68	0.04	0.05	0	0	1	1	0	-666	-666	-0.24	0.17	-0.76
CGS001_MCF7_96H:PDHB:2	CGS001-5162	PDHB	MCF7	trt_sh.cgs	2 uL	96 h	3	91	0.08	0.09	1	0	1	1	0	-666	-666	-0.24	0.17	-0.76
XPR030_ES2.311_96H:G17	BRDN0001481805	KRTAP5-2	ES2	trt_xpr	-666	96 h	3	191	0.2	0.2	1	0	1	1	0	-666	-666	-0.24	0.17	-0.76
CGS001_HEPG2_96H:ARL1:1.5	CGS001-400	ARL1	HEPG2	trt_sh.cgs	1.5 uL	96 h	3	202	0.37	0.28	1	1	1	1	0	-666	-666	-0.24	0.17	-0.76
XPR030_BICR6.311_96H:F09	BRDN0001487370	IKBKG	BICR6	trt_xpr	-666	96 h	3	84	0.12	0.1	1	0	1	1	0	-666	-666	-0.24	0.17	-0.76
XPR035_AGS.311_96H:B13	BRDN0001144927	NUAK2	AGS	trt_xpr	-666	96 h	3	60	0.15	0.1	0	0	1	1	0	-666	-666	-0.24	0.17	-0.76
CGS001_PC3_96H:PSENEN:2	CGS001-55851	PSENEN	PC3	trt_sh.cgs	2 uL	96 h	2	39	0.08	0.06	1	0	1	1	0	-666	-666	-0.24	0.17	-0.76
CGS001_ASC_96H:SRSF4:6	CGS001-6429	SRSF4	ASC	trt_sh.cgs	6 uL	96 h	3	99	0.43	0.21	1	0	1	1	0	-666	-666	-0.24	0.17	-0.76
XPR031_ES2.311_96H:M17	BRDN0001497781	P2RY14	ES2	trt_xpr	-666	96 h	3	97	0.21	0.14	1	0	1	1	0	-666	-666	-0.24	0.17	-0.76
XPR026_AGS.311_96H:F19	BRDN0001504512	TPM2	AGS	trt_xpr	-666	96 h	3	123	0.08	0.1	1	0	1	1	0	-666	-666	-0.24	0.17	-0.76
XPR011_AGS.311_96H:P01	BRDN0001501860	ANKRD22	AGS	trt_xpr	-666	96 h	3	348	0.48	0.42	1	1	1	1	0	-666	-666	-0.24	0.17	-0.76
CGS001_A549_96H:TOX2:1	CGS001-84969	TOX2	A549	trt_sh.cgs	1 uL	96 h	3	93	0.3	0.17	1	0	1	1	0	-666	-666	-0.24	0.17	-0.76
OEB004_PC3_96H:BRDN0000407507:-666	BRDN0000407507	ATG5	PC3	trt_oe		96 h	5	238	0.04	0.1	0	0	1	1	0	-666	-666	-0.24	0.17	-0.76
XPRJJ001_A375_96H:BRDN0001057143:-666	BRDN0001057143	SETD1B	A375	trt_xpr		96 h	3	97	0.29	0.17	1	1	1	1	0	-666	-666	-0.24	0.17	-0.76
XPR014_AGS.311_96H:H18	BRDN0001582447	CLEC4C	AGS	trt_xpr	-666	96 h	3	128	0.38	0.22	1	1	1	1	0	-666	-666	-0.24	0.17	-0.76
XPR020_PC3.311B_96H:H08	BRDN0001495872	MT1M	PC3	trt_xpr	-666	96 h	3	80	0.24	0.14	1	0	1	1	0	-666	-666	-0.24	0.17	-0.76
TA.OE013_H1299_96H:BRDN0000560842:-666	BRDN0000560842	TP53	H1299	trt_oe		96 h	3	132	0.29	0.2	1	0	1	1	0	-666	-666	-0.24	0.17	-0.76
TA.OE002_PC3_72H:BRDN0000465086:-666	BRDN0000465086	POU2F2	PC3	trt_oe		72 h	3	78	0.13	0.1	1	0	1	1	0	-666	-666	-0.24	0.17	-0.76
XPR028_U251MG.311_96H:B22	BRDN0001479651	SORD	U251MG	trt_xpr	-666	96 h	2	31	0.1	0.06	0	0	1	1	0	-666	-666	-0.24	0.17	-0.76
XPR028_PC3.311B_96H:E20	BRDN0001485732	PCCA	PC3	trt_xpr	-666	96 h	3	145	0.28	0.2	0	0	1	1	0	-666	-666	-0.24	0.17	-0.76
OEB006_VCAP_96H:BRDN0000460461:-666	BRDN0000460461	GUK1	VCAP	trt_oe		96 h	3	703	0.27	0.44	1	0	1	1	0	-666	-666	-0.24	0.17	-0.76
XPR028_A549.311_96H:H13	BRDN0001483649	KCNJ13	A549	trt_xpr	-666	96 h	3	249	0.45	0.19	1	0	1	1	0	-666	-666	-0.24	0.17	-0.76
CGS001_ASC_96H:VAT1:6	CGS001-10493	VAT1	ASC	trt_sh.cgs	6 uL	96 h	3	78	0.09	0.08	1	0	1	1	0	-666	-666	-0.24	0.17	-0.76
CGS001_A549_96H:OVCA2:1	CGS001-124641	OVCA2	A549	trt_sh.cgs	1 uL	96 h	3	50	0.17	0.09	1	0	1	1	0	-666	-666	-0.24	0.17	-0.76
CGS001_HEPG2_96H:IL13RA1:1.5	CGS001-3597	IL13RA1	HEPG2	trt_sh.cgs	1.5 uL	96 h	3	34	0.24	0.09	1	0	1	1	0	-666	-666	-0.24	0.17	-0.76
XPR037_U251MG.311_96H:L08	BRDN0001498067	GOLGA8A	U251MG	trt_xpr	-666	96 h	3	129	0.15	0.14	1	0	1	1	0	-666	-666	-0.24	0.17	-0.76
XPR021_HT29.311_96H:G06	BRDN0001584198	NECTIN1	HT29	trt_xpr	-666	96 h	3	53	0.24	0.11	1	0	1	1	0	-666	-666	-0.24	0.17	-0.76
OEB001_MCF7_96H:BRDN0000400225:-666	BRDN0000400225	GPR114	MCF7	trt_oe		96 h	4	157	0.22	0.19	0	0	1	1	0	-666	-666	-0.24	0.17	-0.76
CGS001_A549_96H:ZNF277:1	CGS001-11179	ZNF277	A549	trt_sh.cgs	1 uL	96 h	3	252	0.32	0.29	1	1	1	1	0	-666	-666	-0.24	0.17	-0.76
XPR012_U251MG.311_96H:H13	BRDN0001583394	BOC	U251MG	trt_xpr	-666	96 h	3	42	0.1	0.07	1	1	1	1	0	-666	-666	-0.24	0.17	-0.76
XPR009_YAPC.311_96H:C13	BRDN0001483788	ANXA1	YAPC	trt_xpr	-666	96 h	3	72	0.13	0.1	1	0	1	1	0	-666	-666	-0.24	0.17	-0.76
XPR032_HT29.311_96H:L15	BRDN0001488299	IL5	HT29	trt_xpr	-666	96 h	3	73	0.15	0.11	1	0	1	1	0	-666	-666	-0.24	0.17	-0.76
OEB006_HEPG2_96H:BRDN0000462198:-666	BRDN0000462198	EIF2C1	HEPG2	trt_oe		96 h	3	190	0.29	0.24	0	0	1	1	0	-666	-666	-0.24	0.17	-0.76
XPR031_U251MG.311_96H:A21	BRDN0001148082	MASTL	U251MG	trt_xpr	-666	96 h	3	140	0.22	0.18	1	0	1	1	0	-666	-666	-0.24	0.17	-0.76
XPR028_U251MG.311_96H:O16	BRDN0001479267	NDUFS2	U251MG	trt_xpr	-666	96 h	3	51	0.19	0.08	1	0	1	1	0	-666	-666	-0.24	0.17	-0.76
XPR019_ES2.311_96H:O14	BRDN0001501842	KLRD1	ES2	trt_xpr	-666	96 h	3	55	0.18	0.1	1	0	1	1	0	-666	-666	-0.24	0.17	-0.76
XPR012_YAPC.311_96H:J21	BRDN0001503313	BNIPL	YAPC	trt_xpr	-666	96 h	3	136	0.33	0.22	1	0	1	1	0	-666	-666	-0.24	0.17	-0.76
OEB006_MCF7_96H:BRDN0000461745:-666	BRDN0000461745	FCHO1	MCF7	trt_oe		96 h	5	223	0.23	0.23	1	0	1	1	0	-666	-666	-0.24	0.17	-0.76
XPR027_U251MG.311_96H:E03	BRDN0001500277	UNCX	U251MG	trt_xpr	-666	96 h	3	131	0.21	0.17	1	0	1	1	0	-666	-666	-0.24	0.17	-0.76
CGS001_VCAP_120H:HCFC1:5	CGS001-3054	HCFC1	VCAP	trt_sh.cgs	5 uL	120 h	3	232	0.42	0.32	1	1	1	1	0	-666	-666	-0.24	0.17	-0.76
OEB005_MCF7_96H:BRDN0000409987:-666	BRDN0000409987	WT1	MCF7	trt_oe		96 h	5	260	0.29	0.28	1	0	1	1	0	-666	-666	-0.24	0.17	-0.76
XPR023_MCF7.311_96H:G22	BRDN0001585388	RUFY4	MCF7	trt_xpr	-666	96 h	3	148	0.2	0.17	1	0	1	1	0	-666	-666	-0.24	0.17	-0.76
XPR015_BICR6.311_96H:O17	BRDN0001500599	CPE	BICR6	trt_xpr	-666	96 h	3	64	0.18	0.11	1	0	1	1	0	-666	-666	-0.24	0.17	-0.76
XPR011_HT29.311_96H:G12	BRDN0001502067	ADAM12	HT29	trt_xpr	-666	96 h	3	88	0.21	0.14	1	0	1	1	0	-666	-666	-0.24	0.17	-0.76
XPR021_PC3.311B_96H:D16	BRDN0001500137	OGT	PC3	trt_xpr	-666	96 h	3	181	0.28	0.23	1	0	1	1	0	-666	-666	-0.24	0.17	-0.76
XPR015_A375.311_96H:L21	BRDN0001502630	DACH1	A375	trt_xpr	-666	96 h	3	88	0.24	0.15	1	0	1	1	0	-666	-666	-0.24	0.17	-0.76
CGS001_VCAP_120H:FOLR1:5	CGS001-2348	FOLR1	VCAP	trt_sh.cgs	5 uL	120 h	2	68	0.15	0.1	1	0	1	1	0	-666	-666	-0.24	0.17	-0.76
OEB003_PC3_96H:BRDN0000405552:-666	BRDN0000405552	SLC30A8	PC3	trt_oe		96 h	5	371	0.09	0.18	0	0	1	1	0	-666	-666	-0.24	0.17	-0.76
XPR020_HT29.311_96H:K08	BRDN0001504575	MDFIC	HT29	trt_xpr	-666	96 h	3	149	0.16	0.15	1	0	1	1	0	-666	-666	-0.24	0.17	-0.76
OEB002_PC3_96H:BRDN0000402375:-666	BRDN0000402375	TBC1D9B	PC3	trt_oe		96 h	4	444	0.04	0.13	0	0	1	1	0	-666	-666	-0.24	0.17	-0.76
XPR021_MCF7.311_96H:I07	BRDN0001582324	MXRA5	MCF7	trt_xpr	-666	96 h	3	171	0.24	0.2	1	0	1	1	0	-666	-666	-0.24	0.17	-0.76
TA.OE003_PC3_72H:BRDN0000464958:-666	BRDN0000464958	CDK4	PC3	trt_oe		72 h	3	44	0.07	0.06	1	0	1	1	0	-666	-666	-0.24	0.17	-0.76
XPR029_YAPC.311_96H:L19	BRDN0001482415	SPTLC1	YAPC	trt_xpr	-666	96 h	3	109	0.16	0.13	1	0	1	1	0	-666	-666	-0.24	0.17	-0.76
XPR031_YAPC.311_96H:K08	BRDN0001518683	PCSK9	YAPC	trt_xpr	-666	96 h	3	69	0.01	0.03	1	0	1	1	0	-666	-666	-0.24	0.17	-0.76
XPR031_ES2.311_96H:H12	BRDN0001501619	POPDC3	ES2	trt_xpr	-666	96 h	3	81	0.15	0.11	1	0	1	1	0	-666	-666	-0.24	0.17	-0.76
XPR036_U251MG.311_96H:P21	BRDN0001147508	PXK	U251MG	trt_xpr	-666	96 h	3	139	0.24	0.19	1	0	1	1	0	-666	-666	-0.24	0.17	-0.76
XPR024_ES2.311_96H:P18	BRDN0001501735	SORT1	ES2	trt_xpr	-666	96 h	3	131	0.29	0.2	1	1	1	1	0	-666	-666	-0.24	0.17	-0.76
XPR014_BICR6.311_96H:M15	BRDN0001501171	CD8A	BICR6	trt_xpr	-666	96 h	3	145	0.14	0.15	1	0	1	1	0	-666	-666	-0.24	0.17	-0.76
TA.OE012_AALE_96H:BRDN0000560704:-666	BRDN0000560704	EGFR	AALE	trt_oe		96 h	3	108	0.21	0.15	1	0	1	1	0	-666	-666	-0.24	0.17	-0.76
XPR037_YAPC.311_96H:O11	BRDN0001581787	FCRL5	YAPC	trt_xpr	-666	96 h	3	94	0.18	0.13	1	0	1	1	0	-666	-666	-0.24	0.17	-0.76
XPR025_U251MG.311_96H:O20	BRDN0001499011	STAT4	U251MG	trt_xpr	-666	96 h	3	129	0.26	0.18	1	0	1	1	0	-666	-666	-0.24	0.17	-0.76
XPR008_MCF7.311_96H:M19	BRDN0001053790	CHRNA3	MCF7	trt_xpr	-666	96 h	3	89	0.1	0.09	1	0	1	1	0	-666	-666	-0.24	0.17	-0.76
XPR032_BICR6.311_96H:I12	BRDN0001483216	CDIPT	BICR6	trt_xpr	-666	96 h	3	192	0.2	0.2	1	0	1	1	0	-666	-666	-0.24	0.17	-0.76
XPR013_HT29.311_96H:B23	BRDN0001502286	CCDC77	HT29	trt_xpr	-666	96 h	3	200	0.1	0.14	1	0	1	1	0	-666	-666	-0.24	0.17	-0.76
XPR018_HT29.311_96H:N03	BRDN0001581134	ITGA6	HT29	trt_xpr	-666	96 h	3	99	0.21	0.14	1	0	1	1	0	-666	-666	-0.24	0.17	-0.76
XPR027_U251MG.311_96H:K09	BRDN0001583025	VNN1	U251MG	trt_xpr	-666	96 h	3	121	0.24	0.17	1	0	1	1	0	-666	-666	-0.24	0.17	-0.76
CGS001_HEPG2_96H:SERPINB2:1.5	CGS001-5055	SERPINB2	HEPG2	trt_sh.cgs	1.5 uL	96 h	2	36	0.14	0.07	1	0	1	1	0	-666	-666	-0.24	0.17	-0.76
CGS001_A549_96H:RDBP:1	CGS001-7936	RDBP	A549	trt_sh.cgs	1 uL	96 h	3	107	0.18	0.14	1	0	1	1	0	-666	-666	-0.24	0.17	-0.76
OEB004_HT29_96H:BRDN0000408105:-666	BRDN0000408105	SLC5A6	HT29	trt_oe		96 h	4	170	0.33	0.24	1	0	1	1	0	-666	-666	-0.24	0.17	-0.76
OEB006_HT29_96H:BRDN0000411926:-666	BRDN0000411926	STK19	HT29	trt_oe		96 h	4	275	0.14	0.2	1	0	1	1	0	-666	-666	-0.24	0.17	-0.76
XPR020_YAPC.311_96H:G21	BRDN0001484747	SEC14L3	YAPC	trt_xpr	-666	96 h	3	116	0.16	0.14	1	0	1	1	0	-666	-666	-0.24	0.17	-0.76
XPR019_HT29.311_96H:H10	BRDN0001065938	LPCAT1	HT29	trt_xpr	-666	96 h	3	141	0.32	0.21	1	0	1	1	0	-666	-666	-0.24	0.17	-0.76
XPR030_HT29.311_96H:G14	BRDN0001484326	CA11	HT29	trt_xpr	-666	96 h	3	55	0.17	0.01	1	1	1	1	0	-666	-666	-0.24	0.17	-0.76
OEB002_PC3_96H:BRDN0000403262:-666	BRDN0000403262	FDXR	PC3	trt_oe		96 h	4	215	0.13	0.17	0	0	1	1	0	-666	-666	-0.24	0.17	-0.76
XPR030_ES2.311_96H:B12	BRDN0001487637	GLDC	ES2	trt_xpr	-666	96 h	3	148	0.23	0.19	1	1	1	1	0	-666	-666	-0.24	0.17	-0.76
OEB003_VCAP_96H:BRDN0000405879:-666	BRDN0000405879	MKNK2	VCAP	trt_oe		96 h	3	78	0.07	0.07	0	0	1	1	0	-666	-666	-0.24	0.17	-0.76
XPR021_YAPC.311_96H:P11	BRDN0001502945	NINJ1	YAPC	trt_xpr	-666	96 h	3	89	0.17	0.12	1	0	1	1	0	-666	-666	-0.24	0.17	-0.76
CGS001_NPC_96H:RSU1:1.5	CGS001-6251	RSU1	NPC	trt_sh.cgs	1.5 uL	96 h	2	15	0.25	0.06	1	0	1	1	0	-666	-666	-0.24	0.17	-0.76
XPR033_ES2.311_96H:A10	BRDN0001486263	HCRT	ES2	trt_xpr	-666	96 h	3	130	0.24	0.18	0	0	1	1	0	-666	-666	-0.24	0.17	-0.76
XPR031_YAPC.311_96H:L21	BRDN0001583108	PILRA	YAPC	trt_xpr	-666	96 h	3	73	0.1	0.09	1	0	1	1	0	-666	-666	-0.24	0.17	-0.76
OEB004_MCF7_96H:BRDN0000408087:-666	BRDN0000408087	FEZ1	MCF7	trt_oe		96 h	3	246	0.32	0.28	1	0	1	1	0	-666	-666	-0.24	0.17	-0.76
XPR018_YAPC.311_96H:J11	BRDN0001498183	INPP5F	YAPC	trt_xpr	-666	96 h	3	84	0.3	0.16	1	0	1	1	0	-666	-666	-0.24	0.17	-0.76
XPR009_PC3.311B_96H:C04	BRDN0001486613	HSD17B1	PC3	trt_xpr	-666	96 h	3	101	0.04	0.06	1	0	1	1	0	-666	-666	-0.24	0.17	-0.76
OFL001_HA1E_96H:L08	BRDN0002991859	XLOC_014192	HA1E	trt_oe		96 h	3	75	0.1	0.09	0	0	1	1	0	-666	-666	-0.24	0.17	-0.76
XPR012_BICR6.311_96H:I19	BRDN0001498903	ARHGEF2	BICR6	trt_xpr	-666	96 h	3	158	0.46	0.27	1	1	1	1	0	-666	-666	-0.24	0.17	-0.76
XPR022_AGS.311_96H:H22	BRDN0001062096	RBM47	AGS	trt_xpr	-666	96 h	3	105	0.31	0.18	1	1	1	1	0	-666	-666	-0.24	0.17	-0.76
XPR026_ES2.311_96H:M03	BRDN0001500882	TMOD4	ES2	trt_xpr	-666	96 h	3	111	0.22	0.16	1	0	1	1	0	-666	-666	-0.24	0.17	-0.76
XPR027_YAPC.311_96H:B07	BRDN0001496011	YME1L1	YAPC	trt_xpr	-666	96 h	3	69	0.21	0.12	1	0	1	1	0	-666	-666	-0.24	0.17	-0.76
XPR023_PC3.311B_96H:H17	BRDN0001500216	SART1	PC3	trt_xpr	-666	96 h	3	190	0.17	0.18	0	0	1	1	0	-666	-666	-0.24	0.17	-0.76
XPR030_AGS.311_96H:A09	BRDN0001479914	GSR	AGS	trt_xpr	-666	96 h	3	142	0.11	0.12	0	0	1	1	0	-666	-666	-0.24	0.17	-0.76
XPR012_PC3.311B_96H:E10	BRDN0000583734	BCAP31	PC3	trt_xpr	-666	96 h	2	355	0.04	0.12	0	0	1	1	0	-666	-666	-0.24	0.17	-0.76
XPR036_A549.311_96H:J04	BRDN0001480501	CDK9	A549	trt_xpr	-666	96 h	3	128	0.38	0.01	0	0	1	1	0	-666	-666	-0.24	0.17	-0.76
XPR020_BICR6.311_96H:O11	BRDN0001584063	LST1	BICR6	trt_xpr	-666	96 h	3	81	0.04	0.06	1	0	1	1	0	-666	-666	-0.24	0.17	-0.76
XPR026_AGS.311_96H:A10	BRDN0001501490	TNFRSF1B	AGS	trt_xpr	-666	96 h	3	198	0.21	0.2	1	0	1	1	0	-666	-666	-0.24	0.17	-0.76
OEB004_PC3_96H:BRDN0000406460:-666	BRDN0000406460	PDLIM1	PC3	trt_oe		96 h	5	455	0.05	0.15	0	0	1	1	0	-666	-666	-0.24	0.17	-0.76
CGS001_HEPG2_96H:PI4K2B:1.5	CGS001-55300	PI4K2B	HEPG2	trt_sh.cgs	1.5 uL	96 h	6	274	0.26	0.27	1	0	1	1	0	-666	-666	-0.24	0.17	-0.76
XPR009_YAPC.311_96H:J02	BRDN0001480503	CALY	YAPC	trt_xpr	-666	96 h	3	113	0.13	0.12	1	0	1	1	0	-666	-666	-0.24	0.17	-0.76
XPR021_ES2.311_96H:G10	BRDN0001584988	NCR3	ES2	trt_xpr	-666	96 h	3	35	0.06	0.05	1	0	1	1	0	-666	-666	-0.24	0.17	-0.76
XPR024_AGS.311_96H:D18	BRDN0001497531	SNX20	AGS	trt_xpr	-666	96 h	3	132	0.13	0.13	1	0	1	1	0	-666	-666	-0.24	0.17	-0.76
XPR009_PC3.311B_96H:K17	BRDN0001483053	AOC3	PC3	trt_xpr	-666	96 h	3	103	0.2	0.14	1	0	1	1	0	-666	-666	-0.24	0.17	-0.76
XPR020_A375.311_96H:O05	BRDN0001494682	LY75-CD302	A375	trt_xpr	-666	96 h	3	74	0.14	0.1	1	0	1	1	0	-666	-666	-0.24	0.17	-0.76
OEB001_HT29_96H:BRDN0000398970:-666	BRDN0000398970	SSBP2	HT29	trt_oe		96 h	5	101	0.15	0.12	1	0	1	1	0	-666	-666	-0.24	0.17	-0.76
XPR008_HT29.311_96H:B23	BRDN0001480168	ATF1	HT29	trt_xpr	-666	96 h	3	81	0.23	0.14	1	0	1	1	0	-666	-666	-0.24	0.17	-0.76
OEB005_PC3_96H:BRDN0000409170:-666	BRDN0000409170	PDIA5	PC3	trt_oe		96 h	4	93	0.05	0.07	1	0	1	1	0	-666	-666	-0.24	0.17	-0.76
OEB005_HA1E_96H:BRDN0000409627:-666	BRDN0000409627	SRPK1	HA1E	trt_oe		96 h	3	94	0.06	0.08	1	0	1	1	0	-666	-666	-0.24	0.17	-0.76
CGS001_MCF7_96H:DUSP2:2	CGS001-1844	DUSP2	MCF7	trt_sh.cgs	2 uL	96 h	3	42	0.04	0.04	1	0	1	1	0	-666	-666	-0.24	0.17	-0.76
XPR017_YAPC.311_96H:A23	BRDN0001582274	GYPC	YAPC	trt_xpr	-666	96 h	3	243	0.38	0.31	1	1	1	1	0	-666	-666	-0.24	0.17	-0.76
XPR033_ES2.311_96H:N17	BRDN0001489277	RDH12	ES2	trt_xpr	-666	96 h	3	55	0.08	0.07	0	0	1	1	0	-666	-666	-0.24	0.17	-0.76
XPR031_ES2.311_96H:H24	BRDN0001496230	PNKD	ES2	trt_xpr	-666	96 h	3	72	0.2	0.12	1	0	1	1	0	-666	-666	-0.24	0.17	-0.76
XPR014_PC3.311B_96H:H10	BRDN0001056963	CLOCK	PC3	trt_xpr	-666	96 h	3	102	0.11	0.11	1	0	1	1	0	-666	-666	-0.24	0.17	-0.76
XPR030_PC3.311B_96H:M20	BRDN0001487584	E2F1	PC3	trt_xpr	-666	96 h	3	92	0.15	0.12	1	0	1	1	0	-666	-666	-0.24	0.17	-0.76
OEB001_A375_96H:BRDN0000398946:-666	BRDN0000398946	GNAI2	A375	trt_oe		96 h	4	160	0.17	0.17	1	0	1	1	0	-666	-666	-0.24	0.17	-0.76
OEB002_HEPG2_96H:BRDN0000400854:-666	BRDN0000400854	ZNF554	HEPG2	trt_oe		96 h	4	183	0.27	0.22	0	0	1	1	0	-666	-666	-0.24	0.17	-0.76
XPR008_YAPC.311_96H:I15	BRDN0000733763	BCL2L1	YAPC	trt_xpr	-666	96 h	3	151	0.13	0.14	1	0	1	1	0	-666	-666	-0.24	0.17	-0.76
XPR028_PC3.311B_96H:C01	BRDN0001480104	FABP6	PC3	trt_xpr	-666	96 h	3	94	0.11	0.1	1	0	1	1	0	-666	-666	-0.24	0.17	-0.76
CGS001_PC3_144H:CDC7:2	CGS001-8317	CDC7	PC3	trt_sh.cgs	2 uL	144 h	2	77	0.27	0.15	1	1	1	1	0	-666	-666	-0.24	0.17	-0.76
XPR037_U251MG.311_96H:B06	BRDN0001495358	GFI1	U251MG	trt_xpr	-666	96 h	3	119	0.15	0.13	0	0	1	1	0	-666	-666	-0.24	0.17	-0.76
XPR019_A549.311_96H:B20	BRDN0001495058	LRBA	A549	trt_xpr	-666	96 h	2	59	0.06	0.06	0	0	1	1	0	-666	-666	-0.24	0.17	-0.76
XPR036_A375.311_96H:M19	BRDN0001145537	PNCK	A375	trt_xpr	-666	96 h	3	73	0.21	0.1	0	0	1	1	0	-666	-666	-0.24	0.17	-0.76
XPR024_YAPC.311_96H:D21	BRDN0001501468	SLC39A8	YAPC	trt_xpr	-666	96 h	2	60	0.04	0.05	0	0	1	1	0	-666	-666	-0.24	0.17	-0.76
HAHN001_ES2_96H:O20	BRDN0001055115	AKT1	ES2	trt_xpr		96 h	2	104	0.05	0.07	0	0	1	1	0	-666	-666	-0.24	0.17	-0.76
XPR033_BICR6.311_96H:O08	BRDN0001489441	ARG2	BICR6	trt_xpr	-666	96 h	3	102	0.16	0.13	1	0	1	1	0	-666	-666	-0.24	0.17	-0.76
XPR024_U251MG.311_96H:M16	BRDN0001500869	SLC25A34	U251MG	trt_xpr	-666	96 h	3	175	0.27	0.22	1	0	1	1	0	-666	-666	-0.24	0.17	-0.76
CGS001_ASC_96H:CIAPIN1:6	CGS001-57019	CIAPIN1	ASC	trt_sh.cgs	6 uL	96 h	3	47	0.21	0.1	1	0	1	1	0	-666	-666	-0.24	0.17	-0.76
XPR015_PC3.311B_96H:H05	BRDN0001583120	DCANP1	PC3	trt_xpr	-666	96 h	3	112	0.14	0.13	1	0	1	1	0	-666	-666	-0.24	0.17	-0.76
XPR034_HT29.311_96H:M07	BRDN0001481352	CTH	HT29	trt_xpr	-666	96 h	3	120	0.18	0.15	1	0	1	1	0	-666	-666	-0.24	0.17	-0.76
XPR008_AGS.311_96H:I12	BRDN0001145116	PDGFRA	AGS	trt_xpr	-666	96 h	3	97	0.16	0.18	1	0	1	1	0	-666	-666	-0.24	0.17	-0.76
OEB006_HEPG2_96H:BRDN0000461145:-666	BRDN0000461145	CTGF	HEPG2	trt_oe		96 h	3	294	0.35	0.32	0	0	1	1	0	-666	-666	-0.24	0.17	-0.76
XPR023_BICR6.311_96H:C16	BRDN0001054200	RXFP4	BICR6	trt_xpr	-666	96 h	2	55	0.04	0.05	1	0	1	1	0	-666	-666	-0.24	0.17	-0.76
OEB005_PC3_96H:BRDN0000409530:-666	BRDN0000409530	FBXO7	PC3	trt_oe		96 h	4	112	0.07	0.09	1	0	1	1	0	-666	-666	-0.24	0.17	-0.76
CGS001_HCC515_96H:MAGED1:2	CGS001-9500	MAGED1	HCC515	trt_sh.cgs	2 uL	96 h	3	172	0.28	0.22	1	1	1	1	0	-666	-666	-0.24	0.17	-0.76
OEB004_HA1E_96H:BRDN0000406583:-666	BRDN0000406583	NAGK	HA1E	trt_oe		96 h	4	69	0.15	0.1	1	0	1	1	0	-666	-666	-0.24	0.17	-0.76
XPR008_YAPC.311_96H:H23	BRDN0001479502	MTNR1B	YAPC	trt_xpr	-666	96 h	3	109	0.15	0.13	1	0	1	1	0	-666	-666	-0.24	0.17	-0.76
XPR030_U251MG.311_96H:F05	BRDN0001485823	RPL13A	U251MG	trt_xpr	-666	96 h	3	112	0.17	0.14	1	0	1	1	0	-666	-666	-0.24	0.17	-0.76
XPR025_ES2.311_96H:O22	BRDN0001498288	STX4	ES2	trt_xpr	-666	96 h	3	117	0.24	0.17	1	0	1	1	0	-666	-666	-0.24	0.17	-0.76
XPR034_AGS.311_96H:D01	BRDN0001144922	NRK	AGS	trt_xpr	-666	96 h	3	130	0.11	0.12	0	0	1	1	0	-666	-666	-0.24	0.17	-0.76
XPR030_PC3.311B_96H:I14	BRDN0001482033	MDH1	PC3	trt_xpr	-666	96 h	3	79	0.07	0.07	1	0	1	1	0	-666	-666	-0.24	0.17	-0.76
XPR035_A549.311_96H:L09	BRDN0001147664	PRKG1	A549	trt_xpr	-666	96 h	3	68	0.21	0.12	0	0	1	1	0	-666	-666	-0.24	0.17	-0.76
CGS001_A375_96H:UBE2N:1	CGS001-7334	UBE2N	A375	trt_sh.cgs	1 uL	96 h	3	61	0.34	0.15	1	1	1	1	0	-666	-666	-0.24	0.17	-0.76
OEB005_HEPG2_96H:BRDN0000410166:-666	BRDN0000410166	ZNF212	HEPG2	trt_oe		96 h	2	102	0.37	0.2	0	0	1	1	0	-666	-666	-0.24	0.17	-0.76
XPR019_ES2.311_96H:B12	BRDN0001519297	LMNB2	ES2	trt_xpr	-666	96 h	3	79	0.07	0.08	1	0	1	1	0	-666	-666	-0.24	0.17	-0.76
TA.OE008_HA1E_96H:CCSBBROAD304_09214:-666	CCSBBROAD304_09214	DPY30	HA1E	trt_oe		96 h	3	96	0.27	0.16	1	0	1	1	0	-666	-666	-0.24	0.17	-0.76
XPR020_MCF7.311_96H:O13	BRDN0001498421	LZTS3	MCF7	trt_xpr	-666	96 h	3	54	0.08	0.06	1	0	1	1	0	-666	-666	-0.24	0.17	-0.76
XPR035_HT29.311_96H:P04	BRDN0001147290	DCLK3	HT29	trt_xpr	-666	96 h	3	66	0.04	0.05	0	0	1	1	0	-666	-666	-0.24	0.17	-0.76
OEB004_PC3_96H:BRDN0000406876:-666	BRDN0000406876	RALBP1	PC3	trt_oe		96 h	4	145	0.11	0.13	0	0	1	1	0	-666	-666	-0.24	0.17	-0.76
TA.OE013_AALE_96H:BRDN0000560819:-666	BRDN0000560819	RIT1	AALE	trt_oe		96 h	3	113	0.16	0.14	1	0	1	1	0	-666	-666	-0.24	0.17	-0.76
XPR030_ES2.311_96H:G16	BRDN0001489829	MAT1A	ES2	trt_xpr	-666	96 h	3	105	0.32	0.19	1	0	1	1	0	-666	-666	-0.24	0.17	-0.76
XPR020_AGS.311_96H:J24	BRDN0001052437	MRC1	AGS	trt_xpr	-666	96 h	3	118	0.15	0.13	1	0	1	1	0	-666	-666	-0.24	0.17	-0.76
XPR027_YAPC.311_96H:B05	BRDN0000583586	XPOT	YAPC	trt_xpr	-666	96 h	3	76	0.22	0.13	1	0	1	1	0	-666	-666	-0.24	0.17	-0.76
XPR009_HT29.311_96H:A18	BRDN0001489739	ENTPD2	HT29	trt_xpr	-666	96 h	2	67	0.02	0.03	0	0	1	1	0	-666	-666	-0.24	0.17	-0.76
CGS001_HA1E_96H:RNPS1:1.5	CGS001-10921	RNPS1	HA1E	trt_sh.cgs	1.5 uL	96 h	3	137	0.3	0.2	1	0	1	1	0	-666	-666	-0.24	0.17	-0.76
XPR034_MCF7.311_96H:D10	BRDN0001145661	IRAK1	MCF7	trt_xpr	-666	96 h	3	53	0.11	0.08	1	0	1	1	0	-666	-666	-0.24	0.17	-0.76
CGS001_MCF7_96H:ZNF805:2	CGS001-390980	ZNF805	MCF7	trt_sh.cgs	2 uL	96 h	3	54	0.21	0.11	1	0	1	1	0	-666	-666	-0.24	0.17	-0.76
XPR020_MCF7.311_96H:D04	BRDN0000734431	MTTP	MCF7	trt_xpr	-666	96 h	3	113	0.08	0.1	1	0	1	1	0	-666	-666	-0.24	0.17	-0.76
OEB001_MCF7_96H:BRDN0000398689:-666	BRDN0000398689	DUSP22	MCF7	trt_oe		96 h	4	94	0.04	0.06	0	0	1	1	0	-666	-666	-0.24	0.17	-0.76
XPR013_A375.311_96H:I19	BRDN0001495033	C8A	A375	trt_xpr	-666	96 h	3	73	0.17	0.11	1	0	1	1	0	-666	-666	-0.24	0.17	-0.76
CGS001_HT29_96H:RAB21:1	CGS001-23011	RAB21	HT29	trt_sh.cgs	1 uL	96 h	3	22	0.16	0.06	1	0	1	1	0	-666	-666	-0.24	0.17	-0.76
XPR031_HT29.311_96H:P09	BRDN0001585478	PKHD1L1	HT29	trt_xpr	-666	96 h	3	286	0.19	0.15	0	0	1	1	0	-666	-666	-0.24	0.17	-0.76
XPR015_YAPC.311_96H:G18	BRDN0001504599	CTTNBP2	YAPC	trt_xpr	-666	96 h	3	73	0.15	0.11	0	0	1	1	0	-666	-666	-0.24	0.17	-0.76
XPR016_AGS.311_96H:E07	BRDN0001585128	DUSP10	AGS	trt_xpr	-666	96 h	3	76	0.2	0.12	1	0	1	1	0	-666	-666	-0.24	0.17	-0.76
XPR010_YAPC.311_96H:H16	BRDN0001145638	CAMKK1	YAPC	trt_xpr	-666	96 h	2	39	0.05	0.05	0	0	1	1	0	-666	-666	-0.24	0.17	-0.76
XPR023_U251MG.311_96H:H08	BRDN0001499142	SHC1	U251MG	trt_xpr	-666	96 h	3	80	0.16	0.11	1	0	1	1	0	-666	-666	-0.24	0.17	-0.76
XPR024_U251MG.311_96H:J06	BRDN0001500800	SNUPN	U251MG	trt_xpr	-666	96 h	3	106	0.27	0.17	1	0	1	1	0	-666	-666	-0.24	0.17	-0.76
XPR008_AGS.311_96H:L05	BRDN0001479782	ATP2B1	AGS	trt_xpr	-666	96 h	3	75	0.17	0.16	1	0	1	1	0	-666	-666	-0.24	0.17	-0.76
OEB006_HA1E_96H:BRDN0000460295:-666	BRDN0000460295	EIF4E3	HA1E	trt_oe		96 h	5	281	0.37	0.33	0	0	1	1	0	-666	-666	-0.24	0.17	-0.76
XPR011_ES2.311_96H:J13	BRDN0001495643	ANKRD50	ES2	trt_xpr	-666	96 h	3	119	0.27	0.18	1	0	1	1	0	-666	-666	-0.24	0.17	-0.76
OEB003_VCAP_96H:BRDN0000406087:-666	BRDN0000406087	BID	VCAP	trt_oe		96 h	3	196	0.12	0.16	0	0	1	1	0	-666	-666	-0.24	0.17	-0.76
CGS001_MCF7_144H:YKT6:2	CGS001-10652	YKT6	MCF7	trt_sh.cgs	2 uL	144 h	3	234	0.09	0.15	1	0	1	1	0	-666	-666	-0.24	0.17	-0.76
CGS001_A375_96H:ZNF333:1	CGS001-84449	ZNF333	A375	trt_sh.cgs	1 uL	96 h	3	103	0.47	0.22	1	0	1	1	0	-666	-666	-0.24	0.17	-0.76
TA.OE007_AALE_96H:BRDN0000464893:-666	BRDN0000464893	MAP2K4	AALE	trt_oe		96 h	3	161	0.14	0.15	1	0	1	1	0	-666	-666	-0.24	0.17	-0.76
XPR035_AGS.311_96H:E03	BRDN0001147613	DGKI	AGS	trt_xpr	-666	96 h	3	92	0.06	0.07	0	0	1	1	0	-666	-666	-0.24	0.17	-0.76
XPR021_MCF7.311_96H:O12	BRDN0001060401	NF2	MCF7	trt_xpr	-666	96 h	3	84	0.12	0.1	1	0	1	1	0	-666	-666	-0.24	0.17	-0.76
XPR021_AGS.311_96H:L05	BRDN0001494800	NPTX2	AGS	trt_xpr	-666	96 h	3	126	0.4	0.23	1	1	1	1	0	-666	-666	-0.24	0.17	-0.76
TA.OE003_PC3_72H:BRDN0000464924:-666	BRDN0000464924	HSP90B1	PC3	trt_oe		72 h	3	61	0.07	0.07	1	0	1	1	0	-666	-666	-0.24	0.17	-0.76
XPR033_ES2.311_96H:O21	BRDN0001481769	AGXT	ES2	trt_xpr	-666	96 h	3	45	0.05	0.05	0	0	1	1	0	-666	-666	-0.24	0.17	-0.76
XPR016_MCF7.311_96H:C16	BRDN0001583542	ECSCR	MCF7	trt_xpr	-666	96 h	3	105	0.2	0.15	1	0	1	1	0	-666	-666	-0.24	0.17	-0.76
XPR025_ES2.311_96H:D08	BRDN0001499532	TICAM2	ES2	trt_xpr	-666	96 h	3	123	0.34	0.21	1	1	1	1	0	-666	-666	-0.24	0.17	-0.76
XPR033_AGS.311_96H:B24	BRDN0001484068	MTHFR	AGS	trt_xpr	-666	96 h	3	183	0.32	0.25	1	1	1	1	0	-666	-666	-0.24	0.17	-0.76
CGS001_PC3_96H:OPN5:2	CGS001-221391	OPN5	PC3	trt_sh.cgs	2 uL	96 h	3	49	0.07	0.06	1	0	1	1	0	-666	-666	-0.24	0.17	-0.76
CGS001_HEPG2_96H:SLC27A3:1.5	CGS001-11000	SLC27A3	HEPG2	trt_sh.cgs	1.5 uL	96 h	3	28	0.02	0.03	1	0	1	1	0	-666	-666	-0.24	0.17	-0.76
XPR016_ES2.311_96H:C19	BRDN0001066363	DUSP4	ES2	trt_xpr	-666	96 h	3	55	0.05	0.05	1	0	1	1	0	-666	-666	-0.24	0.17	-0.76
XPR029_YAPC.311_96H:G08	BRDN0001482972	ATP2A2	YAPC	trt_xpr	-666	96 h	3	46	0.02	0.03	1	0	1	1	0	-666	-666	-0.24	0.17	-0.76
XPR012_HT29.311_96H:K12	BRDN0001497312	BATF	HT29	trt_xpr	-666	96 h	3	394	0.1	0.2	0	0	1	1	0	-666	-666	-0.24	0.17	-0.76
CGS001_A549_96H:HES1:1	CGS001-3280	HES1	A549	trt_sh.cgs	1 uL	96 h	6	54	0.05	0.05	1	0	1	1	0	-666	-666	-0.24	0.17	-0.76
XPR036_PC3.311B_96H:B05	BRDN0001149114	AAK1	PC3	trt_xpr	-666	96 h	3	61	0.04	0.05	1	0	1	1	0	-666	-666	-0.24	0.17	-0.76
XPR019_MCF7.311_96H:D19	BRDN0001065954	LEFTY1	MCF7	trt_xpr	-666	96 h	3	89	0.13	0.11	1	0	1	1	0	-666	-666	-0.24	0.17	-0.76
XPR021_AGS.311_96H:C23	BRDN0001584596	MYOM3	AGS	trt_xpr	-666	96 h	3	225	0.29	0.26	1	0	1	1	0	-666	-666	-0.24	0.17	-0.76
XPR011_HT29.311_96H:C09	BRDN0001148001	PKM	HT29	trt_xpr	-666	96 h	3	124	0.37	0.22	1	0	1	1	0	-666	-666	-0.24	0.17	-0.76
TA.OE005_U2OS_72H:BRDN0000411020:1	BRDN0000411020	SLIRP	U2OS	trt_oe	1.0 uL	72 h	2	86	0.13	0.11	1	0	1	1	0	-666	-666	-0.24	0.17	-0.76
OEB003_A375_96H:BRDN0000406244:-666	BRDN0000406244	MRPS2	A375	trt_oe		96 h	5	337	0.49	0.41	1	1	1	1	0	-666	-666	-0.24	0.17	-0.76
XPR034_A549.311_96H:H05	BRDN0001148432	PANK3	A549	trt_xpr	-666	96 h	3	44	0.17	0.11	1	1	1	1	0	-666	-666	-0.24	0.17	-0.76
CGS001_MCF7_96H:GABRP:2	CGS001-2568	GABRP	MCF7	trt_sh.cgs	2 uL	96 h	3	44	0.04	0.04	1	0	1	1	0	-666	-666	-0.24	0.17	-0.76
XPR020_AGS.311_96H:P06	BRDN0001582959	MRC2	AGS	trt_xpr	-666	96 h	3	191	0.23	0.21	1	0	1	1	0	-666	-666	-0.24	0.17	-0.76
XPR023_AGS.311_96H:B06	BRDN0001500018	SETBP1	AGS	trt_xpr	-666	96 h	3	92	0.13	0.11	1	0	1	1	0	-666	-666	-0.24	0.17	-0.76
XPR028_YAPC.311_96H:A22	BRDN0001486803	POLA2	YAPC	trt_xpr	-666	96 h	3	367	0.51	0.44	0	0	1	1	0	-666	-666	-0.24	0.17	-0.76
OFL002_HA1E_96H:G20	BRDN0002991949	LOC101929021	HA1E	trt_oe		96 h	2	50	0.07	0.06	0	0	1	1	0	-666	-666	-0.24	0.17	-0.76
XPR019_U251MG.311_96H:O03	BRDN0001501660	KIF21A	U251MG	trt_xpr	-666	96 h	3	228	0.23	0.23	1	0	1	1	0	-666	-666	-0.24	0.17	-0.76
CGS001_HT29_96H:TGDS:1	CGS001-23483	TGDS	HT29	trt_sh.cgs	1 uL	96 h	3	37	0.09	0.06	1	0	1	1	0	-666	-666	-0.24	0.17	-0.76
XPR019_MCF7.311_96H:K11	BRDN0001060304	KIRREL	MCF7	trt_xpr	-666	96 h	3	86	0.14	0.11	1	0	1	1	0	-666	-666	-0.24	0.17	-0.76
CGS001_A549_96H:SFMBT1:1	CGS001-51460	SFMBT1	A549	trt_sh.cgs	1 uL	96 h	3	122	0.07	0.09	1	0	1	1	0	-666	-666	-0.24	0.17	-0.76
XPR025_A375.311_96H:G14	BRDN0001498076	STXBP2	A375	trt_xpr	-666	96 h	3	137	0.32	0.21	1	0	1	1	0	-666	-666	-0.24	0.17	-0.76
XPR030_AGS.311_96H:A17	BRDN0001485826	SLC7A3	AGS	trt_xpr	-666	96 h	3	70	0.11	0.09	0	0	1	1	0	-666	-666	-0.24	0.17	-0.76
XPR020_A375.311_96H:G13	BRDN0001495281	LYAR	A375	trt_xpr	-666	96 h	3	79	0.3	0.16	1	0	1	1	0	-666	-666	-0.24	0.17	-0.76
XPR035_AGS.311_96H:D09	BRDN0001148069	TEC	AGS	trt_xpr	-666	96 h	3	53	0.21	0.11	1	0	1	1	0	-666	-666	-0.24	0.17	-0.76
XPR020_PC3.311B_96H:G15	BRDN0001518810	MAGED1	PC3	trt_xpr	-666	96 h	3	104	0.17	0.14	1	0	1	1	0	-666	-666	-0.24	0.17	-0.76
OEB004_PC3_96H:BRDN0000407168:-666	BRDN0000407168	POT1	PC3	trt_oe		96 h	5	138	0.07	0.1	0	0	1	1	0	-666	-666	-0.24	0.17	-0.76
CGS001_PC3_96H:EHF:2	CGS001-26298	EHF	PC3	trt_sh.cgs	2 uL	96 h	3	94	0.2	0.14	1	1	1	1	0	-666	-666	-0.24	0.17	-0.76
XPR030_BICR6.311_96H:A14	BRDN0001480146	RPL26L1	BICR6	trt_xpr	-666	96 h	3	208	0.27	0.24	1	0	1	1	0	-666	-666	-0.24	0.17	-0.76
XPR011_BICR6.311_96H:K14	BRDN0001585314	ADGRA2	BICR6	trt_xpr	-666	96 h	3	217	0.34	0.27	1	0	1	1	0	-666	-666	-0.24	0.17	-0.76
XPR017_BICR6.311_96H:P03	BRDN0001499606	HLA-DQA1	BICR6	trt_xpr	-666	96 h	3	448	0.49	0.47	1	1	1	1	0	-666	-666	-0.24	0.17	-0.76
CGS001_VCAP_120H:CHAF1B:5	CGS001-8208	CHAF1B	VCAP	trt_sh.cgs	5 uL	120 h	3	154	0.3	0.22	1	1	1	1	0	-666	-666	-0.24	0.17	-0.76
XPR008_ES2.311_96H:H12	BRDN0001485682	CHRNA10	ES2	trt_xpr	-666	96 h	3	289	0.28	0.29	1	1	1	1	0	-666	-666	-0.24	0.17	-0.76
CGS001_A375_96H:MRGPRX2:1	CGS001-117194	MRGPRX2	A375	trt_sh.cgs	1 uL	96 h	2	79	0.22	0.13	1	0	1	1	0	-666	-666	-0.24	0.17	-0.76
XPR032_A375.311_96H:O20	BRDN0001486598	FXYD2	A375	trt_xpr	-666	96 h	3	38	0.14	0.15	1	0	1	1	0	-666	-666	-0.24	0.17	-0.76
XPR014_ES2.311_96H:G02	BRDN0001053783	CDX2	ES2	trt_xpr	-666	96 h	3	248	0.2	0.23	1	0	1	1	0	-666	-666	-0.24	0.17	-0.76
XPR037_PC3.311B_96H:I23	BRDN0001582683	FCRLB	PC3	trt_xpr	-666	96 h	3	138	0.12	0.13	1	0	1	1	0	-666	-666	-0.24	0.17	-0.76
XPR027_AGS.311_96H:I19	BRDN0001519690	UNC119	AGS	trt_xpr	-666	96 h	3	117	0.17	0.14	1	0	1	1	0	-666	-666	-0.24	0.17	-0.76
XPR037_PC3.311B_96H:E23	BRDN0001066056	FERMT1	PC3	trt_xpr	-666	96 h	3	88	0.17	0.12	1	0	1	1	0	-666	-666	-0.24	0.17	-0.76
CGS001_HT29_96H:MAST2:1	CGS001-23139	MAST2	HT29	trt_sh.cgs	1 uL	96 h	4	51	0.1	0.07	1	0	1	1	0	-666	-666	-0.24	0.17	-0.76
XPR025_U251MG.311_96H:H02	BRDN0001583493	TFAP2C	U251MG	trt_xpr	-666	96 h	3	122	0.17	0.15	0	0	1	1	0	-666	-666	-0.24	0.17	-0.76
XPR019_A549.311_96H:P02	BRDN0001585193	LRIT1	A549	trt_xpr	-666	96 h	2	85	0.15	0.11	0	0	1	1	0	-666	-666	-0.24	0.17	-0.76
TA.OE003_PC3_72H:CCSBBROAD304_01288:-666	CCSBBROAD304_01288	MAPK9	PC3	trt_oe		72 h	3	104	0.27	0.17	1	1	1	1	0	-666	-666	-0.24	0.17	-0.76
XPR008_A375.311_96H:D09	BRDN0001485475	PNLIP	A375	trt_xpr	-666	96 h	2	47	0.02	0.03	1	0	1	1	0	-666	-666	-0.24	0.17	-0.76
OEB003_VCAP_96H:BRDN0000404630:-666	BRDN0000404630	STAT6	VCAP	trt_oe		96 h	3	121	0.11	0.12	0	0	1	1	0	-666	-666	-0.24	0.17	-0.76
XPR020_ES2.311_96H:O23	BRDN0001518813	MANSC1	ES2	trt_xpr	-666	96 h	3	125	0.09	0.11	1	0	1	1	0	-666	-666	-0.24	0.17	-0.76
CGS001_MCF7_96H:ARHGEF6:2	CGS001-9459	ARHGEF6	MCF7	trt_sh.cgs	2 uL	96 h	3	57	0.04	0.05	1	0	1	1	0	-666	-666	-0.24	0.17	-0.76
OEB002_HEPG2_96H:BRDN0000403251:-666	BRDN0000403251	AKT1	HEPG2	trt_oe		96 h	4	237	0.38	0.3	0	0	1	1	0	-666	-666	-0.24	0.17	-0.76
XPR029_PC3.311B_96H:G21	BRDN0001485184	PLA2G2A	PC3	trt_xpr	-666	96 h	3	139	0.16	0.15	1	0	1	1	0	-666	-666	-0.24	0.17	-0.76
XPR037_HT29.311_96H:K05	BRDN0001519637	FBXL20	HT29	trt_xpr	-666	96 h	3	91	0.1	0.1	0	0	1	1	0	-666	-666	-0.24	0.17	-0.76
XPR023_PC3.311B_96H:G04	BRDN0001501132	RSC1A1	PC3	trt_xpr	-666	96 h	3	87	0.15	0.12	0	0	1	1	0	-666	-666	-0.24	0.17	-0.76
XPR010_AGS.311_96H:L09	BRDN0001489109	KCNQ1	AGS	trt_xpr	-666	96 h	3	80	0.22	0.13	1	0	1	1	0	-666	-666	-0.24	0.17	-0.76
CGS001_HEPG2_96H:STK11:1.5	CGS001-6794	STK11	HEPG2	trt_sh.cgs	1.5 uL	96 h	3	39	0.26	0.1	1	1	1	1	0	-666	-666	-0.24	0.17	-0.76
XPR009_PC3.311B_96H:H18	BRDN0001484470	SCN10A	PC3	trt_xpr	-666	96 h	3	112	0.22	0.16	1	0	1	1	0	-666	-666	-0.24	0.17	-0.76
XPR030_U251MG.311_96H:N13	BRDN0001485708	P2RY10	U251MG	trt_xpr	-666	96 h	3	57	0.19	0.1	1	0	1	1	0	-666	-666	-0.24	0.17	-0.76
XPR033_BICR6.311_96H:P11	BRDN0001484032	LDHAL6B	BICR6	trt_xpr	-666	96 h	3	82	0.13	0.11	1	0	1	1	0	-666	-666	-0.24	0.17	-0.76
CGS001_MCF7_144H:COX5B:2	CGS001-1329	COX5B	MCF7	trt_sh.cgs	2 uL	144 h	3	109	0.12	0.12	1	0	1	1	0	-666	-666	-0.24	0.17	-0.76
OEB005_HA1E_96H:BRDN0000408936:-666	BRDN0000408936	IMPA1	HA1E	trt_oe		96 h	4	126	0.32	0.2	0	0	1	1	0	-666	-666	-0.24	0.17	-0.76
CGS001_HA1E_96H:ASH2L:1.5	CGS001-9070	ASH2L	HA1E	trt_sh.cgs	1.5 uL	96 h	3	35	0.28	0.1	1	0	1	1	0	-666	-666	-0.24	0.17	-0.76
XPR029_ES2.311_96H:B05	BRDN0001487491	MTAP	ES2	trt_xpr	-666	96 h	3	116	0.1	0.11	1	0	1	1	0	-666	-666	-0.24	0.17	-0.76
XPR031_ES2.311_96H:A08	BRDN0001498114	PHLDA1	ES2	trt_xpr	-666	96 h	3	90	0.23	0.15	1	0	1	1	0	-666	-666	-0.24	0.17	-0.76
XPR012_PC3.311B_96H:F04	BRDN0001586791	BTN2A1	PC3	trt_xpr	-666	96 h	2	90	0.16	0.12	0	0	1	1	0	-666	-666	-0.24	0.17	-0.76
OEB001_MCF7_96H:BRDN0000399181:-666	BRDN0000399181	PPFIBP2	MCF7	trt_oe		96 h	4	175	0.08	0.12	0	0	1	1	0	-666	-666	-0.24	0.17	-0.76
XPR027_A375.311_96H:P13	BRDN0000583097	YY1	A375	trt_xpr	-666	96 h	2	106	0.25	0.16	0	0	1	1	0	-666	-666	-0.24	0.17	-0.76
XPR032_PC3.311B_96H:H21	BRDN0001487648	ASL	PC3	trt_xpr	-666	96 h	3	56	0.18	0.1	1	0	1	1	0	-666	-666	-0.24	0.17	-0.76
CGS001_HCC515_96H:PSME1:2	CGS001-5720	PSME1	HCC515	trt_sh.cgs	2 uL	96 h	3	119	0.45	0.23	1	1	1	1	0	-666	-666	-0.24	0.17	-0.76
OFL002_MCF7_96H:P24	BRDN0002991585	XLOC_013429	MCF7	trt_oe		96 h	2	235	0.43	0.32	1	1	1	1	0	-666	-666	-0.24	0.17	-0.76
XPR020_U251MG.311_96H:E07	BRDN0001495384	LY75-CD302	U251MG	trt_xpr	-666	96 h	3	62	0.23	0.12	1	1	1	1	0	-666	-666	-0.24	0.17	-0.76
XPR010_BICR6.311_96H:J16	BRDN0001488686	NR1I3	BICR6	trt_xpr	-666	96 h	3	133	0.38	0.23	1	1	1	1	0	-666	-666	-0.24	0.17	-0.76
XPR021_HT29.311_96H:A17	BRDN0001582955	MXRA8	HT29	trt_xpr	-666	96 h	3	100	0.15	0.12	1	0	1	1	0	-666	-666	-0.24	0.17	-0.76
CGS001_A375_96H:HSP90B1:1	CGS001-7184	HSP90B1	A375	trt_sh.cgs	1 uL	96 h	4	66	0.07	0.07	1	0	1	1	0	-666	-666	-0.24	0.17	-0.76
XPR035_BICR6.311_96H:M13	BRDN0001147942	DGUOK	BICR6	trt_xpr	-666	96 h	3	79	0.06	0.07	0	0	1	1	0	-666	-666	-0.24	0.17	-0.76
TA.OE002_A375_72H:CCSBBROAD304_14696:-666	CCSBBROAD304_14696	MET	A375	trt_oe		72 h	3	317	0.45	0.38	0	0	1	1	0	-666	-666	-0.24	0.17	-0.76
XPR028_BICR6.311_96H:F16	BRDN0001481498	TRPV2	BICR6	trt_xpr	-666	96 h	3	101	0.14	0.01	1	0	1	1	0	-666	-666	-0.24	0.17	-0.76
OEB006_HCC515_96H:BRDN0000461214:-666	BRDN0000461214	GRPR	HCC515	trt_oe		96 h	4	292	0.14	0.2	0	0	1	1	0	-666	-666	-0.24	0.17	-0.76
HSF017_HEK293T_48H:CMAP-HSF-EWSR1:200	CMAP-HSF-EWSR1	EWSR1	HEK293T	trt_oe	200 ng	48 h	4	107	0.42	0.21	0	0	1	1	0	-666	-666	-0.24	0.17	-0.76
XPR029_YAPC.311_96H:A12	BRDN0001480295	NPY2R	YAPC	trt_xpr	-666	96 h	3	68	0.1	0.09	1	0	1	1	0	-666	-666	-0.24	0.17	-0.76
OEB006_MCF7_96H:BRDN0000461567:-666	BRDN0000461567	GBA	MCF7	trt_oe		96 h	5	163	0.15	0.16	1	0	1	1	0	-666	-666	-0.24	0.17	-0.76
XPR020_PC3.311B_96H:H10	BRDN0001065698	MUC1	PC3	trt_xpr	-666	96 h	3	76	0.14	0.1	1	0	1	1	0	-666	-666	-0.24	0.17	-0.76
CGS001_A549_96H:CAND2:1	CGS001-23066	CAND2	A549	trt_sh.cgs	1 uL	96 h	3	89	0.18	0.13	1	0	1	1	0	-666	-666	-0.24	0.17	-0.76
XPR032_U251MG.311_96H:J24	BRDN0001481046	MOCOS	U251MG	trt_xpr	-666	96 h	3	120	0.26	0.18	1	0	1	1	0	-666	-666	-0.24	0.17	-0.76
OEB006_HCC515_96H:BRDN0000461923:-666	BRDN0000461923	KCNA1	HCC515	trt_oe		96 h	4	125	0.07	0.09	0	0	1	1	0	-666	-666	-0.24	0.17	-0.76
XPR011_MCF7.311_96H:E13	BRDN0001503532	A1CF	MCF7	trt_xpr	-666	96 h	3	135	0.2	0.17	1	0	1	1	0	-666	-666	-0.24	0.17	-0.76
CGS001_A375_96H:RCCD1:1	CGS001-91433	RCCD1	A375	trt_sh.cgs	1 uL	96 h	2	295	0.65	0.44	1	0	1	1	0	-666	-666	-0.24	0.17	-0.76
XPR018_U251MG.311_96H:I16	BRDN0001584199	IL9R	U251MG	trt_xpr	-666	96 h	3	141	0.37	0.23	1	1	1	1	0	-666	-666	-0.24	0.17	-0.76
XPR035_U251MG.311_96H:A05	BRDN0001146184	CDK13	U251MG	trt_xpr	-666	96 h	3	119	0.17	0.14	1	0	1	1	0	-666	-666	-0.24	0.17	-0.76
XPR016_AGS.311_96H:H17	BRDN0001583231	EVI2A	AGS	trt_xpr	-666	96 h	3	94	0.33	0.18	1	1	1	1	0	-666	-666	-0.24	0.17	-0.76
XPR020_AGS.311_96H:D22	BRDN0001496418	MS4A1	AGS	trt_xpr	-666	96 h	3	112	0.11	0.11	1	0	1	1	0	-666	-666	-0.24	0.17	-0.76
CGS001_A549_96H:GRPR:1	CGS001-2925	GRPR	A549	trt_sh.cgs	1 uL	96 h	3	123	0.19	0.15	1	0	1	1	0	-666	-666	-0.24	0.17	-0.76
XPR013_A549.311_96H:J13	BRDN0001583591	CCR9	A549	trt_xpr	-666	96 h	3	66	0.18	0.11	1	0	1	1	0	-666	-666	-0.24	0.17	-0.76
XPR011_MCF7.311_96H:G09	BRDN0001490585	BMPR1A	MCF7	trt_xpr	-666	96 h	3	97	0.16	0.12	1	0	1	1	0	-666	-666	-0.24	0.17	-0.76
XPR035_AGS.311_96H:F21	BRDN0001149384	PIP5K1B	AGS	trt_xpr	-666	96 h	3	200	0.05	0.1	1	0	1	1	0	-666	-666	-0.24	0.17	-0.76
XPR021_HT29.311_96H:J21	BRDN0001582179	NLRC5	HT29	trt_xpr	-666	96 h	3	84	0.2	0.13	1	0	1	1	0	-666	-666	-0.24	0.17	-0.76
XPR016_MCF7.311_96H:M18	BRDN0001499531	E2F7	MCF7	trt_xpr	-666	96 h	3	74	0.19	0.12	1	0	1	1	0	-666	-666	-0.24	0.17	-0.76
XPR011_HT29.311_96H:J09	BRDN0001501494	AMZ1	HT29	trt_xpr	-666	96 h	3	53	0.14	0.09	1	0	1	1	0	-666	-666	-0.24	0.17	-0.76
OFL002_A375_96H:I08	BRDN0002991646	GATA3-AS1	A375	trt_oe		96 h	2	174	0.06	0.1	0	0	1	1	0	-666	-666	-0.24	0.17	-0.76
XPR037_PC3.311B_96H:L20	BRDN0001500806	GLA	PC3	trt_xpr	-666	96 h	3	117	0.11	0.12	1	0	1	1	0	-666	-666	-0.24	0.17	-0.76
XPR035_A549.311_96H:P07	BRDN0001149101	CSNK1G2	A549	trt_xpr	-666	96 h	3	138	0.12	0.17	0	0	1	1	0	-666	-666	-0.24	0.17	-0.76
OEB004_MCF7_96H:BRDN0000407680:-666	BRDN0000407680	RARB	MCF7	trt_oe		96 h	3	109	0.17	0.14	1	0	1	1	0	-666	-666	-0.24	0.17	-0.76
OEB004_PC3_96H:BRDN0000406518:-666	BRDN0000406518	B3GAT3	PC3	trt_oe		96 h	5	124	0.1	0.11	0	0	1	1	0	-666	-666	-0.24	0.17	-0.76
OEB002_MCF7_96H:BRDN0000402862:-666	BRDN0000402862	CMPK1	MCF7	trt_oe		96 h	4	147	0.06	0.09	1	0	1	1	0	-666	-666	-0.24	0.17	-0.76
CGS001_HEPG2_96H:RYBP:1.5	CGS001-23429	RYBP	HEPG2	trt_sh.cgs	1.5 uL	96 h	3	84	0.05	0.06	1	0	1	1	0	-666	-666	-0.24	0.17	-0.76
CGS001_HEKTE_96H:H1FOO:-666	CGS001-132243	H1FOO	HEKTE	trt_sh.cgs		96 h	3	86	0.02	0.05	0	0	1	1	0	-666	-666	-0.24	0.17	-0.76
XPR009_ES2.311_96H:E09	BRDN0001486794	IL5RA	ES2	trt_xpr	-666	96 h	3	119	0.08	0.1	1	0	1	1	0	-666	-666	-0.24	0.17	-0.76
XPR024_AGS.311_96H:O10	BRDN0001502950	SLC35C1	AGS	trt_xpr	-666	96 h	3	58	0.05	0.06	1	0	1	1	0	-666	-666	-0.24	0.17	-0.76
XPR037_U251MG.311_96H:I13	BRDN0001502127	FEZ1	U251MG	trt_xpr	-666	96 h	3	125	0.03	0.07	1	0	1	1	0	-666	-666	-0.24	0.17	-0.76
XPR008_BICR6.311_96H:L11	BRDN0001485038	S1PR2	BICR6	trt_xpr	-666	96 h	3	178	0.22	0.2	1	0	1	1	0	-666	-666	-0.24	0.17	-0.76
XPR033_AGS.311_96H:J19	BRDN0001478867	MYBPC3	AGS	trt_xpr	-666	96 h	3	143	0.05	0.09	0	0	1	1	0	-666	-666	-0.24	0.17	-0.76
XPR037_AGS.311_96H:E04	BRDN0001498853	FHL1	AGS	trt_xpr	-666	96 h	3	72	0.27	0.14	1	1	1	1	0	-666	-666	-0.24	0.17	-0.76
OEB002_A375_96H:J16	BRDN0000403231	TSEN2	A375	trt_oe		96 h	4	166	0.09	0.12	1	0	1	1	0	-666	-666	-0.24	0.17	-0.76
XPR016_MCF7.311_96H:H17	BRDN0001583231	EVI2A	MCF7	trt_xpr	-666	96 h	3	94	0.27	0.16	1	0	1	1	0	-666	-666	-0.24	0.17	-0.76
OEB002_A549_96H:BRDN0000402104:-666	BRDN0000402104	GPX7	A549	trt_oe		96 h	4	237	0.42	0.32	0	0	1	1	0	-666	-666	-0.24	0.17	-0.76
XPR025_AGS.311_96H:B16	BRDN0001586456	TESPA1	AGS	trt_xpr	-666	96 h	3	196	0.16	0.18	1	0	1	1	0	-666	-666	-0.24	0.17	-0.76
XPR027_BICR6.311_96H:F07	BRDN0000583481	XPOT	BICR6	trt_xpr	-666	96 h	3	139	0.34	0.22	1	1	1	1	0	-666	-666	-0.24	0.17	-0.76
OEB002_VCAP_96H:BRDN0000402436:-666	BRDN0000402436	SF1	VCAP	trt_oe		96 h	3	64	0.04	0.05	1	0	1	1	0	-666	-666	-0.24	0.17	-0.76
XPR031_HT29.311_96H:N20	BRDN0001503617	PLXDC1	HT29	trt_xpr	-666	96 h	3	73	0.03	0.07	1	0	1	1	0	-666	-666	-0.24	0.17	-0.76
HSF011_HEK293T_48H:CMAP-HSF-FOXN3:200	CMAP-HSF-FOXN3	FOXN3	HEK293T	trt_oe	200 ng	48 h	4	91	0.15	0.12	1	0	1	1	0	-666	-666	-0.24	0.17	-0.76
XPR024_AGS.311_96H:B19	BRDN0000585490	SMOX	AGS	trt_xpr	-666	96 h	3	180	0.1	0.14	1	0	1	1	0	-666	-666	-0.24	0.17	-0.76
XPR037_ES2.311_96H:C05	BRDN0001581801	FDCSP	ES2	trt_xpr	-666	96 h	3	29	0.02	0.02	0	0	1	1	0	-666	-666	-0.24	0.17	-0.76
OEB005_HCC515_96H:BRDN0000409157:-666	BRDN0000409157	HN1L	HCC515	trt_oe		96 h	4	227	0.06	0.12	0	0	1	1	0	-666	-666	-0.24	0.17	-0.76
OEB006_A549_96H:BRDN0000412126:-666	BRDN0000412126	WNT9A	A549	trt_oe		96 h	2	96	0.09	0.09	1	0	1	1	0	-666	-666	-0.24	0.17	-0.76
XPR031_A375.311_96H:L20	BRDN0000563733	PPP2R2A	A375	trt_xpr	-666	96 h	3	51	0.09	0.02	1	0	1	1	0	-666	-666	-0.24	0.17	-0.76
XPR021_PC3.311B_96H:J22	BRDN0001499807	OAS3	PC3	trt_xpr	-666	96 h	3	95	0.09	0.1	1	0	1	1	0	-666	-666	-0.24	0.17	-0.76
XPR030_YAPC.311_96H:P12	BRDN0001488459	GPR143	YAPC	trt_xpr	-666	96 h	3	111	0.24	0.17	1	1	1	1	0	-666	-666	-0.24	0.17	-0.76
XPR010_A375.311_96H:L24	BRDN0001481496	NR1I3	A375	trt_xpr	-666	96 h	2	128	0.24	0.18	1	1	1	1	0	-666	-666	-0.24	0.17	-0.76
XPR010_MCF7.311_96H:G17	BRDN0001484644	OPRD1	MCF7	trt_xpr	-666	96 h	3	64	0.04	0.05	1	0	1	1	0	-666	-666	-0.24	0.17	-0.76
XPR036_A375.311_96H:D21	BRDN0001147787	BRSK2	A375	trt_xpr	-666	96 h	3	76	0.1	0.1	0	0	1	1	0	-666	-666	-0.24	0.17	-0.76
XPR022_PC3.311B_96H:D13	BRDN0001519368	RAD51C	PC3	trt_xpr	-666	96 h	3	75	0.09	0.08	1	0	1	1	0	-666	-666	-0.24	0.17	-0.76
XPR032_AGS.311_96H:O24	BRDN0001488408	FXYD2	AGS	trt_xpr	-666	96 h	3	234	0.34	0.28	1	0	1	1	0	-666	-666	-0.24	0.17	-0.76
XPR037_YAPC.311_96H:D09	BRDN0001495477	GALNT3	YAPC	trt_xpr	-666	96 h	3	87	0.15	0.12	1	0	1	1	0	-666	-666	-0.24	0.17	-0.76
CGS001_HEPG2_96H:PHTF1:1.5	CGS001-10745	PHTF1	HEPG2	trt_sh.cgs	1.5 uL	96 h	3	45	0.16	0.09	1	0	1	1	0	-666	-666	-0.24	0.17	-0.76
OEB003_PC3_96H:BRDN0000403548:-666	BRDN0000403548	ADSS	PC3	trt_oe		96 h	5	440	0.28	0.35	0	0	1	1	0	-666	-666	-0.24	0.17	-0.76
TA.OE012_H1299_96H:TRCN0000467399:-666	TRCN0000467399	PIH1D1	H1299	trt_oe		96 h	3	448	0.32	0.38	1	0	1	1	0	-666	-666	-0.24	0.17	-0.76
OEB004_HCC515_96H:BRDN0000407571:-666	BRDN0000407571	CPE	HCC515	trt_oe		96 h	4	96	0.1	0.1	0	0	1	1	0	-666	-666	-0.24	0.17	-0.76
XPR035_BICR6.311_96H:J13	BRDN0001149495	PFKFB4	BICR6	trt_xpr	-666	96 h	3	358	0.05	0.14	0	0	1	1	0	-666	-666	-0.24	0.17	-0.76
TA.OE013_AALE_96H:BRDN0000552953:-666	BRDN0000552953	TP53	AALE	trt_oe		96 h	3	88	0.14	0.11	1	0	1	1	0	-666	-666	-0.24	0.17	-0.76
XPR021_HT29.311_96H:B24	BRDN0001495497	NRIP3	HT29	trt_xpr	-666	96 h	3	245	0.4	0.32	1	1	1	1	0	-666	-666	-0.24	0.17	-0.76
XPR018_U251MG.311_96H:O19	BRDN0001562531	IFNAR1	U251MG	trt_xpr	-666	96 h	3	102	0.22	0.15	1	0	1	1	0	-666	-666	-0.24	0.17	-0.76
OEB006_HEPG2_96H:BRDN0000461771:-666	BRDN0000461771	PTPN12	HEPG2	trt_oe		96 h	3	91	0.14	0.11	0	0	1	1	0	-666	-666	-0.24	0.17	-0.76
XPR024_AGS.311_96H:P05	BRDN0001479026	BLVRA	AGS	trt_xpr	-666	96 h	3	193	0.19	0.2	1	0	1	1	0	-666	-666	-0.24	0.17	-0.76
CGS001_MCF7_96H:CDK7:2	CGS001-1022	CDK7	MCF7	trt_sh.cgs	2 uL	96 h	3	37	0.03	0.03	1	0	1	1	0	-666	-666	-0.24	0.17	-0.76
OEB004_VCAP_96H:BRDN0000407204:-666	BRDN0000407204	PIK3CG	VCAP	trt_oe		96 h	5	153	0.18	0.17	1	0	1	1	0	-666	-666	-0.24	0.17	-0.76
CGS001_PC3_96H:GAMT:2	CGS001-2593	GAMT	PC3	trt_sh.cgs	2 uL	96 h	3	68	0.07	0.07	1	0	1	1	0	-666	-666	-0.24	0.17	-0.76
CGS001_VCAP_120H:CRELD2:5	CGS001-79174	CRELD2	VCAP	trt_sh.cgs	5 uL	120 h	3	89	0.25	0.15	1	1	1	1	0	-666	-666	-0.24	0.17	-0.76
XPR015_PC3.311B_96H:J01	BRDN0001144969	DCAKD	PC3	trt_xpr	-666	96 h	3	138	0.16	0.15	1	0	1	1	0	-666	-666	-0.24	0.17	-0.76
XPR019_MCF7.311_96H:N02	BRDN0001495839	LPXN	MCF7	trt_xpr	-666	96 h	3	380	0.14	0.23	1	0	1	1	0	-666	-666	-0.24	0.17	-0.76
XPR027_A549.311_96H:E15	BRDN0001497573	USP19	A549	trt_xpr	-666	96 h	3	100	0.22	0.15	0	0	1	1	0	-666	-666	-0.24	0.17	-0.76
CGS001_HT29_96H:FGB:1	CGS001-2244	FGB	HT29	trt_sh.cgs	1 uL	96 h	3	50	0.03	0.04	1	0	1	1	0	-666	-666	-0.24	0.17	-0.76
XPR017_A375.311_96H:O22	BRDN0001583312	HCST	A375	trt_xpr	-666	96 h	3	168	0.24	0.2	1	0	1	1	0	-666	-666	-0.24	0.17	-0.76
TA.OE003_PC3_72H:CCSBBROAD304_14956:-666	CCSBBROAD304_14956	LRPPRC	PC3	trt_oe		72 h	3	113	0.22	0.16	1	0	1	1	0	-666	-666	-0.24	0.17	-0.76
XPR017_U251MG.311_96H:B12	BRDN0001145648	FXN	U251MG	trt_xpr	-666	96 h	3	56	0.22	0.11	1	0	1	1	0	-666	-666	-0.24	0.17	-0.76
XPR031_YAPC.311_96H:L19	BRDN0001500240	PLEKHM2	YAPC	trt_xpr	-666	96 h	3	44	0.14	0.08	1	0	1	1	0	-666	-666	-0.24	0.17	-0.76
XPR025_PC3.311B_96H:B20	BRDN0001501163	TFDP2	PC3	trt_xpr	-666	96 h	3	135	0.31	0.21	1	1	1	1	0	-666	-666	-0.24	0.17	-0.76
CGS001_VCAP_120H:ALDOA:5	CGS001-226	ALDOA	VCAP	trt_sh.cgs	5 uL	120 h	3	75	0.12	0.1	1	0	1	1	0	-666	-666	-0.24	0.17	-0.76
XPR032_U251MG.311_96H:O19	BRDN0001487797	MMP27	U251MG	trt_xpr	-666	96 h	3	131	0.45	0.24	1	1	1	1	0	-666	-666	-0.24	0.17	-0.76
XPR010_U251MG.311_96H:D24	BRDN0001484160	GLRA2	U251MG	trt_xpr	-666	96 h	2	89	0.02	0.04	0	0	1	1	0	-666	-666	-0.24	0.17	-0.76
XPR021_PC3.311B_96H:K14	BRDN0001497536	NEDD9	PC3	trt_xpr	-666	96 h	3	244	0.47	0.34	1	1	1	1	0	-666	-666	-0.24	0.17	-0.76
OEB001_A549_96H:BRDN0000400130:-666	BRDN0000400130	SLC7A11	A549	trt_oe		96 h	3	296	0.35	0.33	1	0	1	1	0	-666	-666	-0.24	0.17	-0.76
XPR025_U251MG.311_96H:E09	BRDN0001061093	SRSF2	U251MG	trt_xpr	-666	96 h	3	335	0.68	0.48	1	1	1	1	0	-666	-666	-0.24	0.17	-0.76
CGS001_SKL_96H:UTP14A:	CGS001-10813	UTP14A	SKL	trt_sh.cgs	10 uL	96 h	3	240	0.42	0.32	1	0	1	1	0	-666	-666	-0.24	0.17	-0.76
XPR018_BICR6.311_96H:O06	BRDN0001581609	IL1RAPL2	BICR6	trt_xpr	-666	96 h	3	67	0.08	0.07	0	0	1	1	0	-666	-666	-0.24	0.17	-0.76
TA.OE007_AALE_96H:BRDN0000464959:-666	BRDN0000464959	BMPR1B	AALE	trt_oe		96 h	3	88	0.34	0.17	1	0	1	1	0	-666	-666	-0.24	0.17	-0.76
OFL001_A375_96H:M13	BRDN0002991771	LOC100507373	A375	trt_oe		96 h	3	111	0.29	0.18	0	0	1	1	0	-666	-666	-0.24	0.17	-0.76
TA.OE011_HA1E_96H:BRDN0000553429:3	BRDN0000553429	PIK3CG	HA1E	trt_oe	3.0 uL	96 h	3	89	0.17	0.12	1	0	1	1	0	-666	-666	-0.24	0.17	-0.76
XPR021_BICR6.311_96H:B11	BRDN0001496901	NPTX2	BICR6	trt_xpr	-666	96 h	3	164	0.16	0.16	0	0	1	1	0	-666	-666	-0.24	0.17	-0.76
XPR034_BICR6.311_96H:O01	BRDN0001145644	STK3	BICR6	trt_xpr	-666	96 h	3	152	0.2	0.18	1	0	1	1	0	-666	-666	-0.24	0.17	-0.76
XPR028_BICR6.311_96H:P13	BRDN0001484169	CTPS1	BICR6	trt_xpr	-666	96 h	3	160	0.26	0.01	0	0	1	1	0	-666	-666	-0.24	0.17	-0.76
XPR016_BICR6.311_96H:P07	BRDN0001518996	ERP27	BICR6	trt_xpr	-666	96 h	3	190	0.33	0.25	1	0	1	1	0	-666	-666	-0.24	0.17	-0.76
XPR015_MCF7.311_96H:B16	BRDN0001145527	DMPK	MCF7	trt_xpr	-666	96 h	2	49	0.03	0.04	1	0	1	1	0	-666	-666	-0.24	0.17	-0.76
XPR008_AGS.311_96H:I16	BRDN0000733147	NR4A1	AGS	trt_xpr	-666	96 h	3	156	0.25	0.23	0	0	1	1	0	-666	-666	-0.24	0.17	-0.76
XPR031_HT29.311_96H:D18	BRDN0001496746	PM20D1	HT29	trt_xpr	-666	96 h	3	76	0.11	0.08	1	0	1	1	0	-666	-666	-0.24	0.17	-0.76
XPR024_BICR6.311_96H:A06	BRDN0001501986	SLC25A20	BICR6	trt_xpr	-666	96 h	2	82	0.12	0.1	0	0	1	1	0	-666	-666	-0.24	0.17	-0.76
XPR033_PC3.311B_96H:O08	BRDN0001489441	ARG2	PC3	trt_xpr	-666	96 h	3	104	0.06	0.08	1	0	1	1	0	-666	-666	-0.24	0.17	-0.76
CGS001_HA1E_96H:IPO4:1.5	CGS001-79711	IPO4	HA1E	trt_sh.cgs	1.5 uL	96 h	3	88	0.13	0.11	1	0	1	1	0	-666	-666	-0.24	0.17	-0.76
TA.OE003_A375_72H:CCSBBROAD304_10688:-666	CCSBBROAD304_10688	ATM	A375	trt_oe		72 h	3	89	0.05	0.07	1	0	1	1	0	-666	-666	-0.24	0.17	-0.76
XPR034_PC3.311B_96H:P16	BRDN0001149273	NME5	PC3	trt_xpr	-666	96 h	3	122	0.17	0.15	1	1	1	1	0	-666	-666	-0.24	0.17	-0.76
OEB004_HT29_96H:BRDN0000408698:-666	BRDN0000408698	HSF2	HT29	trt_oe		96 h	4	110	0.07	0.09	1	0	1	1	0	-666	-666	-0.24	0.17	-0.76
OEB004_MCF7_96H:BRDN0000406986:-666	BRDN0000406986	DDIT3	MCF7	trt_oe		96 h	3	91	0.24	0.15	1	0	1	1	0	-666	-666	-0.24	0.17	-0.76
XPR022_A549.311_96H:P19	BRDN0001587052	RAB39A	A549	trt_xpr	-666	96 h	3	84	0.15	0.11	1	0	1	1	0	-666	-666	-0.24	0.17	-0.76
CGS001_HEPG2_96H:AKAP8L:1.5	CGS001-26993	AKAP8L	HEPG2	trt_sh.cgs	1.5 uL	96 h	3	301	0.43	0.36	1	0	1	1	0	-666	-666	-0.24	0.17	-0.76
XPR012_HT29.311_96H:M15	BRDN0001584009	ARHGEF3	HT29	trt_xpr	-666	96 h	3	82	0.12	0.1	1	0	1	1	0	-666	-666	-0.24	0.17	-0.76
XPR037_MCF7.311_96H:C15	BRDN0001494926	FCAR	MCF7	trt_xpr	-666	96 h	3	72	0.03	0.05	1	0	1	1	0	-666	-666	-0.24	0.17	-0.76
XPR015_AGS.311_96H:H18	BRDN0001586443	DOCK10	AGS	trt_xpr	-666	96 h	3	74	0.32	0.16	1	1	1	1	0	-666	-666	-0.24	0.17	-0.76
OEB004_A549_96H:BRDN0000406725:-666	BRDN0000406725	NARFL	A549	trt_oe		96 h	5	212	0.16	0.19	1	0	1	1	0	-666	-666	-0.24	0.17	-0.76
XPR037_A375.311_96H:H01	BRDN0001581659	FUT3	A375	trt_xpr	-666	96 h	3	121	0.17	0.08	0	0	1	1	0	-666	-666	-0.24	0.17	-0.76
CGS001_A549_96H:SSX3:1	CGS001-10214	SSX3	A549	trt_sh.cgs	1 uL	96 h	3	80	0.3	0.16	1	1	1	1	0	-666	-666	-0.24	0.17	-0.76
XPR024_ES2.311_96H:K06	BRDN0001065178	SLC25A22	ES2	trt_xpr	-666	96 h	3	62	0.08	0.07	1	0	1	1	0	-666	-666	-0.24	0.17	-0.76
XPR028_ES2.311_96H:O02	BRDN0001483465	SLC5A3	ES2	trt_xpr	-666	96 h	2	79	0.12	0.1	0	0	1	1	0	-666	-666	-0.24	0.17	-0.76
XPR030_HT29.311_96H:E14	BRDN0001489793	ITGAL	HT29	trt_xpr	-666	96 h	2	81	0.13	0.01	0	0	1	1	0	-666	-666	-0.24	0.17	-0.76
XPR029_U251MG.311_96H:A18	BRDN0001480711	OAZ3	U251MG	trt_xpr	-666	96 h	3	118	0.35	0.15	0	0	1	1	0	-666	-666	-0.24	0.17	-0.76
OEB006_PC3_96H:BRDN0000411511:-666	BRDN0000411511	DTNA	PC3	trt_oe		96 h	5	242	0.13	0.18	0	0	1	1	0	-666	-666	-0.24	0.17	-0.76
XPR023_YAPC.311_96H:P17	BRDN0001501268	SARS	YAPC	trt_xpr	-666	96 h	3	105	0.18	0.14	1	0	1	1	0	-666	-666	-0.24	0.17	-0.76
XPR014_ES2.311_96H:M17	BRDN0001494988	CD79B	ES2	trt_xpr	-666	96 h	3	115	0.18	0.15	1	0	1	1	0	-666	-666	-0.24	0.17	-0.76
XPR011_ES2.311_96H:H10	BRDN0001499147	ANXA3	ES2	trt_xpr	-666	96 h	3	74	0.2	0.12	1	0	1	1	0	-666	-666	-0.24	0.17	-0.76
XPR027_ES2.311_96H:I11	BRDN0001584450	VNN2	ES2	trt_xpr	-666	96 h	3	127	0.22	0.17	1	0	1	1	0	-666	-666	-0.24	0.17	-0.76
XPR017_U251MG.311_96H:B10	BRDN0001498987	IFIH1	U251MG	trt_xpr	-666	96 h	3	62	0.2	0.11	1	1	1	1	0	-666	-666	-0.24	0.17	-0.76
XPR029_AGS.311_96H:I24	BRDN0001479500	ACSS1	AGS	trt_xpr	-666	96 h	3	116	0.11	0.11	1	0	1	1	0	-666	-666	-0.24	0.17	-0.76
XPR034_ES2.311_96H:K01	BRDN0001145500	HUNK	ES2	trt_xpr	-666	96 h	3	123	0.2	0.16	0	0	1	1	0	-666	-666	-0.24	0.17	-0.76
OEB004_HCC515_96H:BRDN0000406732:-666	BRDN0000406732	PPARG	HCC515	trt_oe		96 h	4	107	0.09	0.1	0	0	1	1	0	-666	-666	-0.24	0.17	-0.76
CGS001_SKL_96H:WDR61:	CGS001-80349	WDR61	SKL	trt_sh.cgs	10 uL	96 h	3	18	0.06	0.03	1	0	1	1	0	-666	-666	-0.24	0.17	-0.76
XPR023_A549.311_96H:O02	BRDN0001497156	RSBN1	A549	trt_xpr	-666	96 h	3	125	0.12	0.12	1	0	1	1	0	-666	-666	-0.24	0.17	-0.76
OEB006_A375_96H:BRDN0000461083:-666	BRDN0000461083	EFCAB2	A375	trt_oe		96 h	4	99	0.04	0.06	1	0	1	1	0	-666	-666	-0.24	0.17	-0.76
CGS001_PC3_96H:ADCY5:2	CGS001-111	ADCY5	PC3	trt_sh.cgs	2 uL	96 h	3	74	0.15	0.1	1	0	1	1	0	-666	-666	-0.24	0.17	-0.76
XPR011_ES2.311_96H:K08	BRDN0000583509	ACACA	ES2	trt_xpr	-666	96 h	3	43	0.1	0.07	1	0	1	1	0	-666	-666	-0.24	0.17	-0.76
OEB006_HT29_96H:BRDN0000411761:-666	BRDN0000411761	KCNQ1	HT29	trt_oe		96 h	4	96	0.17	0.13	1	0	1	1	0	-666	-666	-0.24	0.17	-0.76
XPR035_A375.311_96H:K16	BRDN0001146713	MELK	A375	trt_xpr	-666	96 h	3	80	0.12	0.1	1	0	1	1	0	-666	-666	-0.24	0.17	-0.76
OEB001_HA1E_96H:BRDN0000398801:-666	BRDN0000398801	UBE2L6	HA1E	trt_oe		96 h	4	82	0.12	0.1	0	0	1	1	0	-666	-666	-0.24	0.17	-0.76
XPR015_PC3.311B_96H:D20	BRDN0001583986	DNAJB9	PC3	trt_xpr	-666	96 h	3	77	0.05	0.06	1	0	1	1	0	-666	-666	-0.24	0.17	-0.76
XPR017_PC3.311B_96H:I13	BRDN0001582609	GRB10	PC3	trt_xpr	-666	96 h	3	198	0.28	0.24	1	0	1	1	0	-666	-666	-0.24	0.17	-0.76
OFL002_MCF7_96H:M12	BRDN0002991846	LPP-AS2	MCF7	trt_oe		96 h	3	136	0.11	0.12	1	0	1	1	0	-666	-666	-0.24	0.17	-0.76
XPR037_MCF7.311_96H:K08	BRDN0001498445	FNDC4	MCF7	trt_xpr	-666	96 h	3	179	0.23	0.2	1	0	1	1	0	-666	-666	-0.24	0.17	-0.76
XPR034_BICR6.311_96H:M23	BRDN0001488922	TUBB1	BICR6	trt_xpr	-666	96 h	3	208	0.26	0.23	1	0	1	1	0	-666	-666	-0.24	0.17	-0.76
HSF025_HEK293T_48H:CMAP-HSF-FBXO10:200	CMAP-HSF-FBXO10	FBXO10	HEK293T	trt_oe	200 ng	48 h	4	112	0.25	0.17	1	0	1	1	0	-666	-666	-0.24	0.17	-0.76
CGS001_A375_96H:NUCB2:1	CGS001-4925	NUCB2	A375	trt_sh.cgs	1 uL	96 h	3	90	0.1	0.09	1	0	1	1	0	-666	-666	-0.24	0.17	-0.76
XPR027_YAPC.311_96H:J16	BRDN0001501718	ZNF831	YAPC	trt_xpr	-666	96 h	3	138	0.21	0.17	1	0	1	1	0	-666	-666	-0.24	0.17	-0.76
XPR027_ES2.311_96H:N14	BRDN0000583124	ZNF280B	ES2	trt_xpr	-666	96 h	3	80	0.18	0.12	1	0	1	1	0	-666	-666	-0.24	0.17	-0.76
XPR032_YAPC.311_96H:I05	BRDN0001487927	PAPOLA	YAPC	trt_xpr	-666	96 h	3	70	0.11	0.09	1	0	1	1	0	-666	-666	-0.24	0.17	-0.76
XPRJJ001_A375_96H:BRDN0001057226:-666	BRDN0001057226	CHD4	A375	trt_xpr		96 h	3	299	0.47	0.38	1	1	1	1	0	-666	-666	-0.24	0.17	-0.76
XPR022_U251MG.311_96H:O09	BRDN0001147687	MAPK9	U251MG	trt_xpr	-666	96 h	3	67	0.17	0.11	1	0	1	1	0	-666	-666	-0.24	0.17	-0.76
XPR025_HT29.311_96H:N13	BRDN0001500372	TEAD4	HT29	trt_xpr	-666	96 h	3	83	0.13	0.11	1	0	1	1	0	-666	-666	-0.24	0.17	-0.76
CGS001_A375_96H:ATF1:1	CGS001-466	ATF1	A375	trt_sh.cgs	1 uL	96 h	2	23	0.23	0.07	1	1	1	1	0	-666	-666	-0.24	0.17	-0.76
CGS001_HCC515_96H:RHOA:2	CGS001-387	RHOA	HCC515	trt_sh.cgs	2 uL	96 h	3	105	0.31	0.18	1	1	1	1	0	-666	-666	-0.24	0.17	-0.76
XPR015_PC3.311B_96H:O15	BRDN0001500210	CPNE7	PC3	trt_xpr	-666	96 h	3	55	0.06	0.06	1	0	1	1	0	-666	-666	-0.24	0.18	-0.76
OFL001_MCF7_96H:O24	BRDN0002991681	XLOC_L2_000101	MCF7	trt_oe		96 h	3	307	0.26	0.29	1	0	1	1	0	-666	-666	-0.24	0.18	-0.76
XPR021_HT29.311_96H:I02	BRDN0001060488	NF2	HT29	trt_xpr	-666	96 h	3	145	0.2	0.17	1	0	1	1	0	-666	-666	-0.24	0.18	-0.76
OEB004_HCC515_96H:BRDN0000406563:-666	BRDN0000406563	HSD17B7	HCC515	trt_oe		96 h	4	204	0.19	0.2	0	0	1	1	0	-666	-666	-0.24	0.18	-0.76
XPR031_HT29.311_96H:O11	BRDN0000585779	PAOX	HT29	trt_xpr	-666	96 h	3	109	0.2	0.09	1	0	1	1	0	-666	-666	-0.24	0.18	-0.76
XPR028_ES2.311_96H:C21	BRDN0001479970	CRAT	ES2	trt_xpr	-666	96 h	3	106	0.1	0.1	1	0	1	1	0	-666	-666	-0.24	0.18	-0.76
XPR023_ES2.311_96H:I06	BRDN0001518779	SAMSN1	ES2	trt_xpr	-666	96 h	3	92	0.22	0.14	1	1	1	1	0	-666	-666	-0.24	0.18	-0.76
XPR009_MCF7.311_96H:P23	BRDN0001480805	GRM3	MCF7	trt_xpr	-666	96 h	3	198	0.31	0.25	1	1	1	1	0	-666	-666	-0.24	0.18	-0.76
OEB006_VCAP_96H:BRDN0000461340:-666	BRDN0000461340	HNF4A	VCAP	trt_oe		96 h	3	68	0.1	0.08	1	0	1	1	0	-666	-666	-0.24	0.18	-0.76
XPR017_AGS.311_96H:A16	BRDN0001496395	HHEX	AGS	trt_xpr	-666	96 h	3	69	0.11	0.09	1	0	1	1	0	-666	-666	-0.24	0.18	-0.76
XPR022_YAPC.311_96H:N15	BRDN0001501384	QRICH1	YAPC	trt_xpr	-666	96 h	3	89	0.18	0.13	1	1	1	1	0	-666	-666	-0.24	0.18	-0.76
OEB002_HEPG2_96H:BRDN0000402750:-666	BRDN0000402750	WTAP	HEPG2	trt_oe		96 h	3	336	0.55	0.43	0	0	1	1	0	-666	-666	-0.24	0.18	-0.76
CGS001_MCF7_96H:ZBTB5:2	CGS001-9925	ZBTB5	MCF7	trt_sh.cgs	2 uL	96 h	3	59	0.15	0.09	1	0	1	1	0	-666	-666	-0.24	0.18	-0.76
TA.OE012_H1299_96H:TRCN0000479571:-666	TRCN0000479571	RBM34	H1299	trt_oe		96 h	3	327	0.03	0.1	1	0	1	1	0	-666	-666	-0.24	0.18	-0.76
XPR021_ES2.311_96H:E10	BRDN0001502662	NCOA6	ES2	trt_xpr	-666	96 h	3	84	0.3	0.16	1	1	1	1	0	-666	-666	-0.24	0.18	-0.76
CGS001_A549_96H:SERPINE1:1	CGS001-5054	SERPINE1	A549	trt_sh.cgs	1 uL	96 h	2	11	0.17	0.04	1	0	1	1	0	-666	-666	-0.24	0.18	-0.76
TA.OE013_A549_96H:BRDN0000553190:-666	BRDN0000553190	SMAD4	A549	trt_oe		96 h	3	100	0.4	0.2	1	1	1	1	0	-666	-666	-0.24	0.18	-0.76
XPR019_AGS.311_96H:P15	BRDN0001484339	SLC25A4	AGS	trt_xpr	-666	96 h	3	74	0.15	0.11	1	0	1	1	0	-666	-666	-0.24	0.18	-0.76
OEB006_HCC515_96H:BRDN0000411234:-666	BRDN0000411234	ARPC4	HCC515	trt_oe		96 h	4	131	0.17	0.15	0	0	1	1	0	-666	-666	-0.24	0.18	-0.76
XPR025_YAPC.311_96H:L05	BRDN0001582422	TBC1D10C	YAPC	trt_xpr	-666	96 h	3	91	0.21	0.14	1	0	1	1	0	-666	-666	-0.24	0.18	-0.76
XPR023_BICR6.311_96H:L19	BRDN0001481011	NNT	BICR6	trt_xpr	-666	96 h	2	83	0.08	0.08	1	0	1	1	0	-666	-666	-0.24	0.18	-0.76
XPR021_U251MG.311_96H:I24	BRDN0001582947	NECTIN3	U251MG	trt_xpr	-666	96 h	2	77	0.19	0.12	0	0	1	1	0	-666	-666	-0.24	0.18	-0.76
OEB001_MCF7_96H:BRDN0000400278:-666	BRDN0000400278	NET1	MCF7	trt_oe		96 h	4	134	0.28	0.2	0	0	1	1	0	-666	-666	-0.24	0.18	-0.76
XPR017_PC3.311B_96H:H13	BRDN0001519650	HLA-DOA	PC3	trt_xpr	-666	96 h	3	77	0.01	0.03	1	0	1	1	0	-666	-666	-0.24	0.18	-0.76
XPR030_A375.311_96H:G11	BRDN0001481068	ADH1A	A375	trt_xpr	-666	96 h	3	129	0.44	0.24	1	1	1	1	0	-666	-666	-0.24	0.18	-0.76
XPR029_ES2.311_96H:O11	BRDN0001486143	HINT1	ES2	trt_xpr	-666	96 h	3	105	0.13	0.12	1	0	1	1	0	-666	-666	-0.24	0.18	-0.76
XPR008_AGS.311_96H:E15	BRDN0001056709	HDAC7	AGS	trt_xpr	-666	96 h	3	112	0.14	0.19	0	0	1	1	0	-666	-666	-0.24	0.18	-0.76
XPR016_YAPC.311_96H:B06	BRDN0001519407	F3	YAPC	trt_xpr	-666	96 h	3	81	0.1	0.09	0	0	1	1	0	-666	-666	-0.24	0.18	-0.76
XPR033_U251MG.311_96H:B21	BRDN0001148846	CPNE3	U251MG	trt_xpr	-666	96 h	2	57	0.15	0.09	0	0	1	1	0	-666	-666	-0.24	0.18	-0.76
CGS001_HEPG2_96H:SPRY4:1.5	CGS001-81848	SPRY4	HEPG2	trt_sh.cgs	1.5 uL	96 h	3	61	0.21	0.11	1	1	1	1	0	-666	-666	-0.24	0.18	-0.76
OEB006_HCC515_96H:BRDN0000461828:-666	BRDN0000461828	CCDC90A	HCC515	trt_oe		96 h	4	244	0.21	0.23	0	0	1	1	0	-666	-666	-0.24	0.18	-0.76
XPR018_HT29.311_96H:K08	BRDN0001495202	IL1RAP	HT29	trt_xpr	-666	96 h	3	81	0.11	0.09	1	0	1	1	0	-666	-666	-0.24	0.18	-0.76
XPR033_YAPC.311_96H:C17	BRDN0001487598	NDUFB2	YAPC	trt_xpr	-666	96 h	3	193	0.3	0.24	0	0	1	1	0	-666	-666	-0.24	0.18	-0.76
XPR037_A375.311_96H:F16	BRDN0001495150	GNG4	A375	trt_xpr	-666	96 h	3	85	0.12	0.07	0	0	1	1	0	-666	-666	-0.24	0.18	-0.76
XPRJJ002_A375_96H:BRDN0001057176:-666	BRDN0001057176	SMYD1	A375	trt_xpr		96 h	3	121	0.24	0.17	1	1	1	1	0	-666	-666	-0.24	0.18	-0.76
XPRJJ001_A375_96H:BRDN0001056791:-666	BRDN0001056791	KDM4A	A375	trt_xpr		96 h	3	89	0.23	0.14	1	0	1	1	0	-666	-666	-0.24	0.18	-0.76
XPR016_MCF7.311_96H:N19	BRDN0001053841	ETV1	MCF7	trt_xpr	-666	96 h	3	93	0.1	0.1	1	0	1	1	0	-666	-666	-0.24	0.18	-0.76
XPR015_ES2.311_96H:I07	BRDN0001495860	CR1	ES2	trt_xpr	-666	96 h	3	133	0.28	0.2	1	1	1	1	0	-666	-666	-0.24	0.18	-0.76
XPR025_AGS.311_96H:H02	BRDN0001583493	TFAP2C	AGS	trt_xpr	-666	96 h	3	159	0.33	0.23	1	1	1	1	0	-666	-666	-0.24	0.18	-0.76
XPR025_ES2.311_96H:B24	BRDN0001494602	TIMM13	ES2	trt_xpr	-666	96 h	3	172	0.35	0.25	1	1	1	1	0	-666	-666	-0.24	0.18	-0.76
XPR031_PC3.311B_96H:J03	BRDN0001503760	PIR	PC3	trt_xpr	-666	96 h	3	154	0.21	0.18	0	0	1	1	0	-666	-666	-0.24	0.18	-0.76
XPR028_ES2.311_96H:H03	BRDN0001485131	GJD4	ES2	trt_xpr	-666	96 h	3	78	0.05	0.07	1	0	1	1	0	-666	-666	-0.24	0.18	-0.76
OEB006_PC3_96H:BRDN0000460389:-666	BRDN0000460389	NDUFA8	PC3	trt_oe		96 h	5	135	0.07	0.1	0	0	1	1	0	-666	-666	-0.24	0.18	-0.76
XPR030_ES2.311_96H:G09	BRDN0001485986	CALCA	ES2	trt_xpr	-666	96 h	3	90	0.26	0.16	1	0	1	1	0	-666	-666	-0.24	0.18	-0.76
XPR027_ES2.311_96H:C15	BRDN0001500832	UMOD	ES2	trt_xpr	-666	96 h	3	69	0.17	0.11	1	1	1	1	0	-666	-666	-0.24	0.18	-0.76
XPR020_HT29.311_96H:D19	BRDN0001499187	MEI1	HT29	trt_xpr	-666	96 h	3	85	0.17	0.12	1	0	1	1	0	-666	-666	-0.24	0.18	-0.76
CGS001_HT29_96H:PDXK:1	CGS001-8566	PDXK	HT29	trt_sh.cgs	1 uL	96 h	3	46	0.1	0.07	1	0	1	1	0	-666	-666	-0.24	0.18	-0.76
XPR010_U251MG.311_96H:B19	BRDN0001479183	CCR2	U251MG	trt_xpr	-666	96 h	3	87	0.18	0.13	1	0	1	1	0	-666	-666	-0.24	0.18	-0.76
OEB002_HT29_96H:BRDN0000402833:-666	BRDN0000402833	GSTZ1	HT29	trt_oe		96 h	4	83	0.15	0.11	1	0	1	1	0	-666	-666	-0.24	0.18	-0.76
XPR023_MCF7.311_96H:O09	BRDN0001584582	RNASE2	MCF7	trt_xpr	-666	96 h	3	128	0.25	0.18	1	0	1	1	0	-666	-666	-0.24	0.18	-0.76
OEB003_PC3_96H:BRDN0000403517:-666	BRDN0000403517	TM7SF2	PC3	trt_oe		96 h	5	163	0.13	0.15	0	0	1	1	0	-666	-666	-0.24	0.18	-0.76
XPR025_ES2.311_96H:H18	BRDN0001585355	TESPA1	ES2	trt_xpr	-666	96 h	3	108	0.2	0.15	1	1	1	1	0	-666	-666	-0.24	0.18	-0.76
TA.OE007_A549_96H:CCSBBROAD304_00371:-666	CCSBBROAD304_00371	MAPK14	A549	trt_oe		96 h	3	167	0.31	0.23	1	0	1	1	0	-666	-666	-0.24	0.18	-0.76
OEB006_A549_96H:BRDN0000461745:-666	BRDN0000461745	FCHO1	A549	trt_oe		96 h	2	453	0.08	0.19	1	0	1	1	0	-666	-666	-0.24	0.18	-0.76
XPR022_U251MG.311_96H:M12	BRDN0001054769	PTP4A1	U251MG	trt_xpr	-666	96 h	3	81	0.12	0.1	1	0	1	1	0	-666	-666	-0.24	0.18	-0.76
XPR024_MCF7.311_96H:K12	BRDN0001586900	SLC25A37	MCF7	trt_xpr	-666	96 h	3	74	0.15	0.1	1	0	1	1	0	-666	-666	-0.24	0.18	-0.76
XPR033_PC3.311B_96H:F20	BRDN0001488243	ACE2	PC3	trt_xpr	-666	96 h	3	38	0.09	0.06	1	0	1	1	0	-666	-666	-0.24	0.18	-0.76
XPR008_YAPC.311_96H:D05	BRDN0001483489	PDE4A	YAPC	trt_xpr	-666	96 h	3	128	0.23	0.17	1	0	1	1	0	-666	-666	-0.24	0.18	-0.76
OEB001_VCAP_96H:BRDN0000399143:-666	BRDN0000399143	MECP2	VCAP	trt_oe		96 h	4	103	0.08	0.09	1	0	1	1	0	-666	-666	-0.24	0.18	-0.76
XPR029_YAPC.311_96H:K12	BRDN0001482162	SLC12A5	YAPC	trt_xpr	-666	96 h	3	342	0.45	0.39	0	0	1	1	0	-666	-666	-0.24	0.18	-0.76
CGS001_HEPG2_96H:ZNF643:1.5	CGS001-65243	ZNF643	HEPG2	trt_sh.cgs	1.5 uL	96 h	3	81	0.25	0.14	1	0	1	1	0	-666	-666	-0.24	0.18	-0.76
XPR030_U251MG.311_96H:L09	BRDN0001487524	CCNT1	U251MG	trt_xpr	-666	96 h	3	57	0.17	0.1	1	0	1	1	0	-666	-666	-0.24	0.18	-0.76
XPR019_AGS.311_96H:L20	BRDN0001054304	LRRC4C	AGS	trt_xpr	-666	96 h	3	77	0.09	0.08	1	0	1	1	0	-666	-666	-0.24	0.18	-0.76
XPR014_YAPC.311_96H:G11	BRDN0001583316	CD69	YAPC	trt_xpr	-666	96 h	3	145	0.42	0.25	1	0	1	1	0	-666	-666	-0.24	0.18	-0.76
XPR021_PC3.311B_96H:M13	BRDN0001503280	MYO1E	PC3	trt_xpr	-666	96 h	3	159	0.24	0.2	1	0	1	1	0	-666	-666	-0.24	0.18	-0.76
XPR022_HT29.311_96H:K14	BRDN0001504229	PTHLH	HT29	trt_xpr	-666	96 h	3	80	0.28	0.15	1	0	1	1	0	-666	-666	-0.24	0.18	-0.76
XPR026_MCF7.311_96H:O21	BRDN0001054153	TM4SF5	MCF7	trt_xpr	-666	96 h	3	160	0.1	0.13	1	0	1	1	0	-666	-666	-0.24	0.18	-0.76
XPR023_AGS.311_96H:B07	BRDN0001148216	SBK1	AGS	trt_xpr	-666	96 h	3	100	0.16	0.13	1	0	1	1	0	-666	-666	-0.24	0.18	-0.76
XPR022_U251MG.311_96H:L05	BRDN0001562784	PYCARD	U251MG	trt_xpr	-666	96 h	3	97	0.24	0.15	1	1	1	1	0	-666	-666	-0.24	0.18	-0.76
XPR023_HT29.311_96H:M17	BRDN0001518553	RNF128	HT29	trt_xpr	-666	96 h	3	49	0.16	0.09	1	0	1	1	0	-666	-666	-0.24	0.18	-0.76
XPR026_U251MG.311_96H:O13	BRDN0001503368	TMC8	U251MG	trt_xpr	-666	96 h	3	129	0.39	0.23	1	1	1	1	0	-666	-666	-0.24	0.18	-0.76
XPR012_PC3.311B_96H:K05	BRDN0001503424	ARL5B	PC3	trt_xpr	-666	96 h	2	85	0.09	0.09	0	0	1	1	0	-666	-666	-0.24	0.18	-0.76
XPR031_AGS.311_96H:E03	BRDN0001504549	ORAI3	AGS	trt_xpr	-666	96 h	3	152	0.1	0.12	0	0	1	1	0	-666	-666	-0.24	0.18	-0.76
XPR030_BICR6.311_96H:L07	BRDN0001479856	FGA	BICR6	trt_xpr	-666	96 h	3	58	0.21	0.11	1	0	1	1	0	-666	-666	-0.24	0.18	-0.76
XPR029_BICR6.311_96H:K08	BRDN0001485699	GAMT	BICR6	trt_xpr	-666	96 h	3	85	0.28	0.01	1	1	1	1	0	-666	-666	-0.24	0.18	-0.76
OEB001_HEPG2_96H:BRDN0000400506:-666	BRDN0000400506	TNFSF10	HEPG2	trt_oe		96 h	3	145	0.22	0.18	0	0	1	1	0	-666	-666	-0.24	0.18	-0.76
XPR037_YAPC.311_96H:K08	BRDN0001498445	FNDC4	YAPC	trt_xpr	-666	96 h	3	134	0.25	0.18	1	1	1	1	0	-666	-666	-0.24	0.18	-0.76
XPR037_A375.311_96H:H02	BRDN0001586911	GMPR	A375	trt_xpr	-666	96 h	3	71	0.17	0.06	0	0	1	1	0	-666	-666	-0.24	0.18	-0.76
XPR010_U251MG.311_96H:O05	BRDN0001482343	CCR5	U251MG	trt_xpr	-666	96 h	3	62	0.17	0.1	1	0	1	1	0	-666	-666	-0.24	0.18	-0.76
XPR012_YAPC.311_96H:J06	BRDN0001586554	BTNL9	YAPC	trt_xpr	-666	96 h	3	79	0.14	0.11	1	0	1	1	0	-666	-666	-0.24	0.18	-0.76
XPR008_MCF7.311_96H:P11	BRDN0001486868	LTF	MCF7	trt_xpr	-666	96 h	3	68	0.14	0.1	1	0	1	1	0	-666	-666	-0.24	0.18	-0.76
OFL002_A375_96H:D14	BRDN0002991618	FGD5-AS1	A375	trt_oe		96 h	2	116	0.02	0.05	0	0	1	1	0	-666	-666	-0.24	0.18	-0.76
CGS001_HCC515_96H:AMT:2	CGS001-275	AMT	HCC515	trt_sh.cgs	2 uL	96 h	2	38	0.02	0.03	1	0	1	1	0	-666	-666	-0.24	0.18	-0.76
OEB004_VCAP_96H:BRDN0000407064:-666	BRDN0000407064	CD83	VCAP	trt_oe		96 h	5	198	0.06	0.11	1	0	1	1	0	-666	-666	-0.24	0.18	-0.76
XPR027_AGS.311_96H:H10	BRDN0001486352	SIGLEC1	AGS	trt_xpr	-666	96 h	3	69	0.19	0.12	1	0	1	1	0	-666	-666	-0.24	0.18	-0.76
XPR008_AGS.311_96H:L01	BRDN0001485103	DBH	AGS	trt_xpr	-666	96 h	3	180	0.15	0.24	1	0	1	1	0	-666	-666	-0.24	0.18	-0.76
OEB005_HT29_96H:O07	BRDN0000409255	ATG7	HT29	trt_oe		96 h	4	122	0.11	0.12	1	0	1	1	0	-666	-666	-0.24	0.18	-0.76
OEB002_MCF7_96H:BRDN0000401474:-666	BRDN0000401474	ABCB5	MCF7	trt_oe		96 h	4	77	0.05	0.06	1	0	1	1	0	-666	-666	-0.24	0.18	-0.76
OFL002_MCF7_96H:P15	BRDN0002991592	XLOC_L2_000636	MCF7	trt_oe		96 h	3	91	0.16	0.12	1	1	1	1	0	-666	-666	-0.24	0.18	-0.76
TA.OE002_A375_72H:BRDN0000465054:-666	BRDN0000465054	FAM102A	A375	trt_oe		72 h	3	100	0.18	0.14	1	0	1	1	0	-666	-666	-0.24	0.18	-0.76
XPR014_A375.311_96H:K15	BRDN0001498522	CD5	A375	trt_xpr	-666	96 h	3	68	0.17	0.11	1	0	1	1	0	-666	-666	-0.24	0.18	-0.76
XPR027_MCF7.311_96H:N03	BRDN0001497349	ZGPAT	MCF7	trt_xpr	-666	96 h	3	108	0.1	0.1	1	0	1	1	0	-666	-666	-0.24	0.18	-0.76
XPR034_A375.311_96H:G01	BRDN0001485267	LGALS1	A375	trt_xpr	-666	96 h	3	77	0.1	0.09	0	0	1	1	0	-666	-666	-0.24	0.18	-0.76
OEB002_HA1E_96H:BRDN0000403232:-666	BRDN0000403232	GCK	HA1E	trt_oe		96 h	5	345	0.13	0.21	0	0	1	1	0	-666	-666	-0.24	0.18	-0.76
XPR030_HT29.311_96H:N07	BRDN0001480578	SLC7A9	HT29	trt_xpr	-666	96 h	3	111	0.33	0.01	1	0	1	1	0	-666	-666	-0.24	0.18	-0.76
XPR023_PC3.311B_96H:O05	BRDN0001486027	PARP2	PC3	trt_xpr	-666	96 h	3	57	0.09	0.07	0	0	1	1	0	-666	-666	-0.24	0.18	-0.76
XPR016_BICR6.311_96H:C03	BRDN0001583008	DPEP3	BICR6	trt_xpr	-666	96 h	3	114	0.15	0.13	1	0	1	1	0	-666	-666	-0.24	0.18	-0.76
XPR010_PC3.311B_96H:F21	BRDN0001485910	CHRNB1	PC3	trt_xpr	-666	96 h	3	71	0.17	0.11	1	0	1	1	0	-666	-666	-0.24	0.18	-0.76
CGS001_HEPG2_96H:SOX4:1.5	CGS001-6659	SOX4	HEPG2	trt_sh.cgs	1.5 uL	96 h	3	101	0.51	0.23	1	1	1	1	0	-666	-666	-0.24	0.18	-0.76
XPR027_U251MG.311_96H:F09	BRDN0001501690	XRN1	U251MG	trt_xpr	-666	96 h	3	145	0.23	0.19	1	0	1	1	0	-666	-666	-0.24	0.18	-0.76
CGS001_PC3_96H:RFX4:2	CGS001-5992	RFX4	PC3	trt_sh.cgs	2 uL	96 h	2	98	0.04	0.06	1	0	1	1	0	-666	-666	-0.24	0.18	-0.76
HSF019_HEK293T_48H:CMAP-HSF-POGZ:200	CMAP-HSF-POGZ	POGZ	HEK293T	trt_oe	200 ng	48 h	4	168	0.38	0.26	0	0	1	1	0	-666	-666	-0.24	0.18	-0.76
OEB002_PC3_96H:BRDN0000402888:-666	BRDN0000402888	TSPAN8	PC3	trt_oe		96 h	3	375	0.07	0.16	0	0	1	1	0	-666	-666	-0.24	0.18	-0.76
XPR027_AGS.311_96H:M19	BRDN0001061231	VPS4A	AGS	trt_xpr	-666	96 h	3	166	0.12	0.14	1	0	1	1	0	-666	-666	-0.24	0.18	-0.76
XPR022_YAPC.311_96H:K06	BRDN0001502621	PTPN22	YAPC	trt_xpr	-666	96 h	3	135	0.31	0.21	1	0	1	1	0	-666	-666	-0.24	0.18	-0.76
XPR028_U251MG.311_96H:L14	BRDN0001482764	ATP5D	U251MG	trt_xpr	-666	96 h	3	70	0.3	0.1	1	1	1	1	0	-666	-666	-0.24	0.18	-0.76
OEB005_MCF7_96H:BRDN0000410277:-666	BRDN0000410277	TNIP1	MCF7	trt_oe		96 h	5	113	0.19	0.15	0	0	1	1	0	-666	-666	-0.24	0.18	-0.76
OEB003_PC3_96H:BRDN0000404273:-666	BRDN0000404273	TIMP2	PC3	trt_oe		96 h	5	98	0.09	0.09	0	0	1	1	0	-666	-666	-0.24	0.18	-0.76
OEB001_VCAP_96H:BRDN0000400165:-666	BRDN0000400165	CYP51A1	VCAP	trt_oe		96 h	4	281	0.08	0.15	1	0	1	1	0	-666	-666	-0.24	0.18	-0.76
XPR012_AGS.311_96H:P05	BRDN0000735225	BRF1	AGS	trt_xpr	-666	96 h	3	175	0.37	0.26	1	1	1	1	0	-666	-666	-0.24	0.18	-0.76
XPR024_MCF7.311_96H:J04	BRDN0000584993	SOSTDC1	MCF7	trt_xpr	-666	96 h	3	92	0.12	0.1	1	0	1	1	0	-666	-666	-0.24	0.18	-0.76
XPR016_ES2.311_96H:A16	BRDN0000733348	EHMT1	ES2	trt_xpr	-666	96 h	3	52	0.2	0.1	1	0	1	1	0	-666	-666	-0.24	0.18	-0.76
OEB006_VCAP_96H:BRDN0000411175:-666	BRDN0000411175	CRYAA	VCAP	trt_oe		96 h	3	163	0.19	0.18	1	0	1	1	0	-666	-666	-0.24	0.18	-0.76
XPR030_ES2.311_96H:E16	BRDN0001487587	AMY2B	ES2	trt_xpr	-666	96 h	3	90	0.12	0.1	1	0	1	1	0	-666	-666	-0.24	0.18	-0.76
OEB003_MCF7_96H:BRDN0000404486:-666	BRDN0000404486	MYLK2	MCF7	trt_oe		96 h	5	139	0.08	0.11	1	0	1	1	0	-666	-666	-0.24	0.18	-0.76
XPR033_YAPC.311_96H:A24	BRDN0001486137	P4HB	YAPC	trt_xpr	-666	96 h	3	433	0.06	0.17	0	0	1	1	0	-666	-666	-0.24	0.18	-0.76
XPR032_BICR6.311_96H:B10	BRDN0001487839	SI	BICR6	trt_xpr	-666	96 h	3	127	0.29	0.19	1	0	1	1	0	-666	-666	-0.24	0.18	-0.76
OEB002_PC3_96H:BRDN0000402772:-666	BRDN0000402772	POFUT1	PC3	trt_oe		96 h	4	95	0.06	0.08	0	0	1	1	0	-666	-666	-0.24	0.18	-0.76
XPR035_AGS.311_96H:P11	BRDN0001149034	PANK4	AGS	trt_xpr	-666	96 h	3	166	0.18	0.17	1	0	1	1	0	-666	-666	-0.24	0.18	-0.76
OEB003_HCC515_96H:BRDN0000405483:-666	BRDN0000405483	PSMF1	HCC515	trt_oe		96 h	3	243	0.14	0.19	0	0	1	1	0	-666	-666	-0.24	0.18	-0.76
XPR031_ES2.311_96H:H06	BRDN0001500856	PPM1G	ES2	trt_xpr	-666	96 h	3	96	0.14	0.12	1	0	1	1	0	-666	-666	-0.24	0.18	-0.76
XPR030_ES2.311_96H:M04	BRDN0001480857	IDH3A	ES2	trt_xpr	-666	96 h	3	84	0.05	0.06	1	0	1	1	0	-666	-666	-0.24	0.18	-0.76
XPR026_ES2.311_96H:I16	BRDN0001500459	TNFRSF8	ES2	trt_xpr	-666	96 h	3	110	0.19	0.15	1	0	1	1	0	-666	-666	-0.24	0.18	-0.76
XPR023_AGS.311_96H:J15	BRDN0001502477	SEC23IP	AGS	trt_xpr	-666	96 h	3	87	0.26	0.15	1	0	1	1	0	-666	-666	-0.24	0.18	-0.76
XPR020_PC3.311B_96H:H05	BRDN0001484098	CCNH	PC3	trt_xpr	-666	96 h	3	80	0.11	0.1	1	0	1	1	0	-666	-666	-0.24	0.18	-0.76
OEB005_HT29_96H:D09	BRDN0000410297	TFCP2	HT29	trt_oe		96 h	4	146	0.22	0.18	1	0	1	1	0	-666	-666	-0.24	0.18	-0.76
XPR008_PC3.311B_96H:N05	BRDN0001485150	FOXM1	PC3	trt_xpr	-666	96 h	3	149	0.38	0.24	1	1	1	1	0	-666	-666	-0.24	0.18	-0.76
CGS001_NPC_96H:LSM5:1.5	CGS001-23658	LSM5	NPC	trt_sh.cgs	1.5 uL	96 h	3	60	0.18	0.1	1	0	1	1	0	-666	-666	-0.24	0.18	-0.76
XPR022_PC3.311B_96H:G07	BRDN0001052857	PRDM1	PC3	trt_xpr	-666	96 h	3	52	0.17	0.09	1	0	1	1	0	-666	-666	-0.24	0.18	-0.76
XPR026_YAPC.311_96H:B08	BRDN0001145769	UCK2	YAPC	trt_xpr	-666	96 h	3	76	0.25	0.14	1	0	1	1	0	-666	-666	-0.24	0.18	-0.76
OEB006_HT29_96H:BRDN0000461388:-666	BRDN0000461388	ZNF669	HT29	trt_oe		96 h	4	392	0.2	0.28	1	0	1	1	0	-666	-666	-0.24	0.18	-0.76
XPR024_AGS.311_96H:P11	BRDN0001494805	SLCO6A1	AGS	trt_xpr	-666	96 h	3	110	0.17	0.14	1	1	1	1	0	-666	-666	-0.24	0.18	-0.76
XPR031_U251MG.311_96H:G03	BRDN0001482471	PSMB8	U251MG	trt_xpr	-666	96 h	3	206	0.43	0.3	1	0	1	1	0	-666	-666	-0.24	0.18	-0.76
XPR035_YAPC.311_96H:P03	BRDN0001147924	TEC	YAPC	trt_xpr	-666	96 h	2	121	0.13	0.13	0	0	1	1	0	-666	-666	-0.24	0.18	-0.76
CGS001_MCF7_96H:HEY1:2	CGS001-23462	HEY1	MCF7	trt_sh.cgs	2 uL	96 h	3	53	0.07	0.06	1	0	1	1	0	-666	-666	-0.24	0.18	-0.76
XPR034_U251MG.311_96H:M03	BRDN0001146194	STK11	U251MG	trt_xpr	-666	96 h	3	52	0.1	0.07	1	0	1	1	0	-666	-666	-0.24	0.18	-0.76
CGS001_HA1E_96H:KIN:1.5	CGS001-22944	KIN	HA1E	trt_sh.cgs	1.5 uL	96 h	2	45	0.36	0.13	1	0	1	1	0	-666	-666	-0.24	0.18	-0.76
CGS001_MCF7_144H:VPS26A:2	CGS001-9559	VPS26A	MCF7	trt_sh.cgs	2 uL	144 h	3	115	0.1	0.11	1	0	1	1	0	-666	-666	-0.24	0.18	-0.76
XPR035_YAPC.311_96H:P17	BRDN0001162289	MORN1	YAPC	trt_xpr	-666	96 h	2	150	0.2	0.17	0	0	1	1	0	-666	-666	-0.24	0.18	-0.76
XPR032_HT29.311_96H:O14	BRDN0001489791	PADI4	HT29	trt_xpr	-666	96 h	3	58	0.03	0.04	1	0	1	1	0	-666	-666	-0.24	0.18	-0.76
XPR037_YAPC.311_96H:M22	BRDN0000735608	FN1	YAPC	trt_xpr	-666	96 h	3	89	0.24	0.15	1	0	1	1	0	-666	-666	-0.24	0.18	-0.76
XPR010_A375.311_96H:I16	BRDN0001490303	RXRA	A375	trt_xpr	-666	96 h	2	99	0.11	0.11	0	0	1	1	0	-666	-666	-0.24	0.18	-0.76
XPR031_ES2.311_96H:F04	BRDN0001585076	PNOC	ES2	trt_xpr	-666	96 h	3	94	0.07	0.08	1	0	1	1	0	-666	-666	-0.24	0.18	-0.76
XPR031_U251MG.311_96H:F04	BRDN0001585076	PNOC	U251MG	trt_xpr	-666	96 h	3	99	0.31	0.18	1	0	1	1	0	-666	-666	-0.24	0.18	-0.76
XPR034_AGS.311_96H:N05	BRDN0001147000	NEK6	AGS	trt_xpr	-666	96 h	3	219	0.06	0.11	1	0	1	1	0	-666	-666	-0.24	0.18	-0.76
XPR022_HT29.311_96H:G05	BRDN0000733693	PRMT5	HT29	trt_xpr	-666	96 h	3	84	0.19	0.13	1	0	1	1	0	-666	-666	-0.24	0.18	-0.76
XPR015_PC3.311B_96H:E12	BRDN0001497323	CTTNBP2	PC3	trt_xpr	-666	96 h	3	180	0.24	0.21	1	0	1	1	0	-666	-666	-0.24	0.18	-0.76
XPR030_PC3.311B_96H:J03	BRDN0001483248	PTGES	PC3	trt_xpr	-666	96 h	3	102	0.19	0.14	0	0	1	1	0	-666	-666	-0.24	0.18	-0.76
XPR033_U251MG.311_96H:L05	BRDN0001482943	BACE1	U251MG	trt_xpr	-666	96 h	2	57	0.2	0.11	0	0	1	1	0	-666	-666	-0.24	0.18	-0.76
XPR012_A549.311_96H:B23	BRDN0001056773	BRD1	A549	trt_xpr	-666	96 h	3	71	0.27	0.14	1	1	1	1	0	-666	-666	-0.24	0.18	-0.76
OEB006_A549_96H:BRDN0000411536:-666	BRDN0000411536	PIM1	A549	trt_oe		96 h	2	66	0.1	0.08	1	0	1	1	0	-666	-666	-0.24	0.18	-0.76
XPR037_MCF7.311_96H:D02	BRDN0001583291	GP6	MCF7	trt_xpr	-666	96 h	3	129	0.21	0.17	1	0	1	1	0	-666	-666	-0.24	0.18	-0.76
XPR033_HT29.311_96H:H11	BRDN0001488568	KRT12	HT29	trt_xpr	-666	96 h	3	114	0.19	0.15	1	0	1	1	0	-666	-666	-0.24	0.18	-0.76
XPR020_U251MG.311_96H:E19	BRDN0001486247	SEC14L3	U251MG	trt_xpr	-666	96 h	3	264	0.46	0.35	1	1	1	1	0	-666	-666	-0.24	0.18	-0.76
OEB006_HT29_96H:BRDN0000462257:-666	BRDN0000462257	EPHA3	HT29	trt_oe		96 h	4	156	0.16	0.16	1	0	1	1	0	-666	-666	-0.24	0.18	-0.76
XPR016_PC3.311B_96H:G08	BRDN0000579938	ELOF1	PC3	trt_xpr	-666	96 h	3	68	0.07	0.07	1	0	1	1	0	-666	-666	-0.24	0.18	-0.76
XPR009_YAPC.311_96H:P04	BRDN0001489538	AMY2A	YAPC	trt_xpr	-666	96 h	3	88	0.13	0.11	1	0	1	1	0	-666	-666	-0.24	0.18	-0.76
XPR023_YAPC.311_96H:H03	BRDN0001587022	SCARA5	YAPC	trt_xpr	-666	96 h	3	65	0.12	0.09	1	0	1	1	0	-666	-666	-0.24	0.18	-0.76
XPR037_A375.311_96H:J08	BRDN0001496402	GFI1	A375	trt_xpr	-666	96 h	3	108	0.19	0.08	0	0	1	1	0	-666	-666	-0.24	0.18	-0.76
OFL001_MCF7_96H:D06	BRDN0002991598	XLOC_002746	MCF7	trt_oe		96 h	3	48	0.27	0.12	1	0	1	1	0	-666	-666	-0.24	0.18	-0.76
TA.OE007_H1299_96H:CCSBBROAD304_14956:-666	CCSBBROAD304_14956	LRPPRC	H1299	trt_oe		96 h	3	150	0.37	0.24	1	1	1	1	0	-666	-666	-0.24	0.18	-0.76
OEB005_A549_96H:BRDN0000410606:-666	BRDN0000410606	G3BP2	A549	trt_oe		96 h	5	118	0.26	0.18	1	0	1	1	0	-666	-666	-0.24	0.18	-0.76
XPR012_YAPC.311_96H:M16	BRDN0001149253	BCKDK	YAPC	trt_xpr	-666	96 h	3	116	0.07	0.09	1	0	1	1	0	-666	-666	-0.24	0.18	-0.76
XPR034_U251MG.311_96H:A13	BRDN0001486815	CTH	U251MG	trt_xpr	-666	96 h	3	106	0.29	0.18	1	0	1	1	0	-666	-666	-0.24	0.18	-0.76
CGS001_A375_96H:ZNF354B:1	CGS001-117608	ZNF354B	A375	trt_sh.cgs	1 uL	96 h	3	168	0.62	0.33	1	0	1	1	0	-666	-666	-0.24	0.18	-0.76
XPR026_HT29.311_96H:N23	BRDN0001503363	TRAT1	HT29	trt_xpr	-666	96 h	3	193	0.2	0.2	1	0	1	1	0	-666	-666	-0.24	0.18	-0.76
CGS001_A549_96H:ATG4A:1	CGS001-115201	ATG4A	A549	trt_sh.cgs	1 uL	96 h	2	91	0.53	0.22	1	1	1	1	0	-666	-666	-0.24	0.18	-0.76
XPR013_A375.311_96H:P21	BRDN0001052338	CD163	A375	trt_xpr	-666	96 h	3	100	0.23	0.15	1	0	1	1	0	-666	-666	-0.24	0.18	-0.76
TA.OE002_PC3_72H:BRDN0000464815:-666	BRDN0000464815	AR	PC3	trt_oe		72 h	3	88	0.28	0.16	1	1	1	1	0	-666	-666	-0.24	0.18	-0.76
XPR015_MCF7.311_96H:E23	BRDN0001586206	CNTN5	MCF7	trt_xpr	-666	96 h	2	72	0.23	0.13	1	1	1	1	0	-666	-666	-0.24	0.18	-0.76
XPR026_U251MG.311_96H:F16	BRDN0001145252	TTBK1	U251MG	trt_xpr	-666	96 h	3	108	0.27	0.17	1	0	1	1	0	-666	-666	-0.24	0.18	-0.76
CGS001_HT29_96H:TTC3:1	CGS001-7267	TTC3	HT29	trt_sh.cgs	1 uL	96 h	2	58	0.09	0.07	1	0	1	1	0	-666	-666	-0.24	0.18	-0.77
XPR026_YAPC.311_96H:C07	BRDN0001500228	TMBIM1	YAPC	trt_xpr	-666	96 h	3	69	0.23	0.13	1	0	1	1	0	-666	-666	-0.24	0.18	-0.77
XPR011_MCF7.311_96H:M09	BRDN0001145134	FLT3	MCF7	trt_xpr	-666	96 h	3	61	0.22	0.12	1	0	1	1	0	-666	-666	-0.24	0.18	-0.77
OEB006_HT29_96H:BRDN0000411234:-666	BRDN0000411234	ARPC4	HT29	trt_oe		96 h	4	76	0.21	0.13	1	0	1	1	0	-666	-666	-0.24	0.18	-0.77
CGS001_A375_96H:HSD17B4:1	CGS001-3295	HSD17B4	A375	trt_sh.cgs	1 uL	96 h	3	54	0.05	0.05	1	0	1	1	0	-666	-666	-0.24	0.18	-0.77
XPR023_PC3.311B_96H:C10	BRDN0001496649	RUNX2	PC3	trt_xpr	-666	96 h	3	59	0.14	0.09	0	0	1	1	0	-666	-666	-0.24	0.18	-0.77
OEB004_HCC515_96H:BRDN0000407038:-666	BRDN0000407038	NKIRAS2	HCC515	trt_oe		96 h	4	128	0.11	0.12	0	0	1	1	0	-666	-666	-0.24	0.18	-0.77
CGS001_HCC515_96H:PPP3R1:2	CGS001-5534	PPP3R1	HCC515	trt_sh.cgs	2 uL	96 h	3	118	0.33	0.2	1	1	1	1	0	-666	-666	-0.24	0.18	-0.77
TA.OE003_A375_72H:BRDN0000464903:-666	BRDN0000464903	GSK3B	A375	trt_oe		72 h	3	125	0.16	0.14	1	0	1	1	0	-666	-666	-0.24	0.18	-0.77
XPR028_A375.311_96H:N01	BRDN0001481996	KCNMB4	A375	trt_xpr	-666	96 h	3	124	0.36	0.21	1	1	1	1	0	-666	-666	-0.24	0.18	-0.77
XPR014_AGS.311_96H:M20	BRDN0001493927	CDKN2C	AGS	trt_xpr	-666	96 h	3	105	0.09	0.1	1	0	1	1	0	-666	-666	-0.24	0.18	-0.77
XPR037_YAPC.311_96H:E04	BRDN0001498853	FHL1	YAPC	trt_xpr	-666	96 h	3	136	0.25	0.19	1	1	1	1	0	-666	-666	-0.24	0.18	-0.77
CGS001_ASC_96H:PCM1:6	CGS001-5108	PCM1	ASC	trt_sh.cgs	6 uL	96 h	3	50	0.08	0.06	1	0	1	1	0	-666	-666	-0.24	0.18	-0.77
XPR033_ES2.311_96H:I12	BRDN0001488529	ADSSL1	ES2	trt_xpr	-666	96 h	3	109	0.26	0.17	1	1	1	1	0	-666	-666	-0.24	0.18	-0.77
XPR025_ES2.311_96H:I10	BRDN0001499747	SYT11	ES2	trt_xpr	-666	96 h	3	106	0.35	0.2	1	1	1	1	0	-666	-666	-0.24	0.18	-0.77
OFL002_HA1E_96H:C05	BRDN0002991588	LOC105372482	HA1E	trt_oe		96 h	2	41	0.11	0.07	0	0	1	1	0	-666	-666	-0.24	0.18	-0.77
XPR018_MCF7.311_96H:B18	BRDN0001054492	KCNS1	MCF7	trt_xpr	-666	96 h	3	85	0.14	0.11	1	0	1	1	0	-666	-666	-0.24	0.18	-0.77
OEB004_PC3_96H:BRDN0000408773:-666	BRDN0000408773	ZBTB49	PC3	trt_oe		96 h	5	123	0.11	0.12	0	0	1	1	0	-666	-666	-0.24	0.18	-0.77
CGS001_HCC515_96H:SACM1L:2	CGS001-22908	SACM1L	HCC515	trt_sh.cgs	2 uL	96 h	3	70	0.09	0.08	1	0	1	1	0	-666	-666	-0.24	0.18	-0.77
XPR021_PC3.311B_96H:F07	BRDN0001500628	NKX2-3	PC3	trt_xpr	-666	96 h	3	99	0.31	0.18	1	0	1	1	0	-666	-666	-0.24	0.18	-0.77
XPR035_YAPC.311_96H:A17	BRDN0001147370	PDK3	YAPC	trt_xpr	-666	96 h	2	91	0.17	0.12	0	0	1	1	0	-666	-666	-0.24	0.18	-0.77
OEB006_MCF7_96H:BRDN0000410947:-666	BRDN0000410947	YWHAQ	MCF7	trt_oe		96 h	5	125	0.11	0.12	0	0	1	1	0	-666	-666	-0.24	0.18	-0.77
OEB002_VCAP_96H:BRDN0000400944:-666	BRDN0000400944	GTF2H3	VCAP	trt_oe		96 h	3	103	0.19	0.14	1	0	1	1	0	-666	-666	-0.24	0.18	-0.77
XPR020_U251MG.311_96H:G14	BRDN0001502442	MAP1LC3A	U251MG	trt_xpr	-666	96 h	2	101	0.26	0.16	0	0	1	1	0	-666	-666	-0.24	0.18	-0.77
OEB005_A375_96H:BRDN0000409248:-666	BRDN0000409248	PRKAG1	A375	trt_oe		96 h	5	130	0.23	0.17	1	0	1	1	0	-666	-666	-0.24	0.18	-0.77
CGS001_HEKTE_96H:SMARCB1:-666	CGS001-6598	SMARCB1	HEKTE	trt_sh.cgs		96 h	2	48	0.11	0.07	0	0	1	1	0	-666	-666	-0.24	0.18	-0.77
CGS001_A375_96H:TWF2:1	CGS001-11344	TWF2	A375	trt_sh.cgs	1 uL	96 h	3	102	0.05	0.08	1	0	1	1	0	-666	-666	-0.24	0.18	-0.77
XPR025_AGS.311_96H:M14	BRDN0001907366	SYT1	AGS	trt_xpr	-666	96 h	3	113	0.21	0.16	1	0	1	1	0	-666	-666	-0.24	0.18	-0.77
XPR020_ES2.311_96H:O18	BRDN0001146616	MAP3K2	ES2	trt_xpr	-666	96 h	3	91	0.1	0.1	1	0	1	1	0	-666	-666	-0.24	0.18	-0.77
XPR020_A375.311_96H:P11	BRDN0001500352	MPPED2	A375	trt_xpr	-666	96 h	3	56	0.2	0.11	1	0	1	1	0	-666	-666	-0.24	0.18	-0.77
CGS001_VCAP_120H:IFI30:5	CGS001-10437	IFI30	VCAP	trt_sh.cgs	5 uL	120 h	3	109	0.48	0.23	1	1	1	1	0	-666	-666	-0.24	0.18	-0.77
XPR024_AGS.311_96H:D24	BRDN0001062181	SNAI1	AGS	trt_xpr	-666	96 h	3	110	0.17	0.14	1	0	1	1	0	-666	-666	-0.24	0.18	-0.77
XPR037_YAPC.311_96H:P04	BRDN0001582650	GIMAP4	YAPC	trt_xpr	-666	96 h	3	116	0.17	0.14	1	0	1	1	0	-666	-666	-0.24	0.18	-0.77
OEB002_A375_96H:I14	BRDN0000402110	GM2A	A375	trt_oe		96 h	4	145	0.12	0.13	1	0	1	1	0	-666	-666	-0.24	0.18	-0.77
XPR023_AGS.311_96H:M10	BRDN0001581961	SAMD8	AGS	trt_xpr	-666	96 h	3	64	0.14	0.1	1	0	1	1	0	-666	-666	-0.24	0.18	-0.77
XPR014_MCF7.311_96H:B16	BRDN0001496128	CIRBP	MCF7	trt_xpr	-666	96 h	2	38	0.02	0.03	0	0	1	1	0	-666	-666	-0.24	0.18	-0.77
XPR035_ES2.311_96H:O23	BRDN0001145833	DGKE	ES2	trt_xpr	-666	96 h	3	106	0.15	0.13	1	1	1	1	0	-666	-666	-0.24	0.18	-0.77
XPR035_AGS.311_96H:B04	BRDN0001481456	HADH	AGS	trt_xpr	-666	96 h	3	64	0.27	0.13	1	1	1	1	0	-666	-666	-0.24	0.18	-0.77
XPR008_PC3.311B_96H:C24	BRDN0000579700	NFKB1	PC3	trt_xpr	-666	96 h	3	155	0.18	0.17	1	1	1	1	0	-666	-666	-0.24	0.18	-0.77
XPR030_PC3.311B_96H:L15	BRDN0001487982	CSF2RB	PC3	trt_xpr	-666	96 h	3	52	0.09	0.07	1	0	1	1	0	-666	-666	-0.24	0.18	-0.77
XPR026_HT29.311_96H:A24	BRDN0001054114	TNIP1	HT29	trt_xpr	-666	96 h	3	176	0.39	0.27	1	1	1	1	0	-666	-666	-0.24	0.18	-0.77
CGS001_A549_96H:NDUFB2:1	CGS001-4708	NDUFB2	A549	trt_sh.cgs	1 uL	96 h	3	54	0.1	0.08	1	0	1	1	0	-666	-666	-0.24	0.18	-0.77
XPR033_AGS.311_96H:M02	BRDN0001481279	MGST1	AGS	trt_xpr	-666	96 h	3	63	0.19	0.11	1	0	1	1	0	-666	-666	-0.24	0.18	-0.77
XPR032_AGS.311_96H:E21	BRDN0001490104	SLC38A3	AGS	trt_xpr	-666	96 h	3	76	0.2	0.12	1	1	1	1	0	-666	-666	-0.24	0.18	-0.77
XPR026_ES2.311_96H:I14	BRDN0001061118	TNFSF13B	ES2	trt_xpr	-666	96 h	3	391	0.11	0.21	0	0	1	1	0	-666	-666	-0.24	0.18	-0.77
XPR023_ES2.311_96H:O23	BRDN0001494469	RNF212	ES2	trt_xpr	-666	96 h	3	129	0.21	0.17	1	0	1	1	0	-666	-666	-0.24	0.18	-0.77
XPR018_U251MG.311_96H:J16	BRDN0001495657	JSRP1	U251MG	trt_xpr	-666	96 h	3	156	0.3	0.22	1	1	1	1	0	-666	-666	-0.24	0.18	-0.77
XPR026_PC3.311B_96H:O17	BRDN0001499353	TLR6	PC3	trt_xpr	-666	96 h	3	81	0.02	0.04	1	0	1	1	0	-666	-666	-0.24	0.18	-0.77
XPR035_YAPC.311_96H:H06	BRDN0001145934	MAP3K9	YAPC	trt_xpr	-666	96 h	2	74	0.07	0.07	0	0	1	1	0	-666	-666	-0.24	0.18	-0.77
XPR018_AGS.311_96H:H21	BRDN0001582067	INSC	AGS	trt_xpr	-666	96 h	3	141	0.38	0.23	1	0	1	1	0	-666	-666	-0.24	0.18	-0.77
OEB004_MCF7_96H:BRDN0000407718:-666	BRDN0000407718	DYRK3	MCF7	trt_oe		96 h	3	186	0.22	0.2	1	0	1	1	0	-666	-666	-0.24	0.18	-0.77
XPR029_A549.311_96H:F19	BRDN0001479803	PROZ	A549	trt_xpr	-666	96 h	3	72	0.19	0.01	1	0	1	1	0	-666	-666	-0.24	0.18	-0.77
XPR027_PC3.311B_96H:D16	BRDN0001496066	ZMIZ1	PC3	trt_xpr	-666	96 h	3	78	0.06	0.07	1	0	1	1	0	-666	-666	-0.24	0.18	-0.77
XPR014_A375.311_96H:I07	BRDN0001503406	CDC42SE2	A375	trt_xpr	-666	96 h	3	70	0.21	0.12	1	0	1	1	0	-666	-666	-0.24	0.18	-0.77
OFL002_HA1E_96H:B21	BRDN0002991755	LOC100133315	HA1E	trt_oe		96 h	2	74	0.23	0.13	0	0	1	1	0	-666	-666	-0.24	0.18	-0.77
OEB006_HA1E_96H:BRDN0000411514:-666	BRDN0000411514	CSNK2A1	HA1E	trt_oe		96 h	5	130	0.08	0.1	0	0	1	1	0	-666	-666	-0.24	0.18	-0.77
XPR009_HT29.311_96H:D14	BRDN0001485214	CATSPER3	HT29	trt_xpr	-666	96 h	3	68	0.13	0.1	1	0	1	1	0	-666	-666	-0.24	0.18	-0.77
XPR025_A375.311_96H:L20	BRDN0001497314	TEX2	A375	trt_xpr	-666	96 h	3	93	0.32	0.17	1	0	1	1	0	-666	-666	-0.24	0.18	-0.77
OEB001_MCF7_96H:BRDN0000398769:-666	BRDN0000398769	RPS15A	MCF7	trt_oe		96 h	4	94	0.11	0.1	0	0	1	1	0	-666	-666	-0.24	0.18	-0.77
TA.OE002_PC3_72H:BRDN0000465114:-666	BRDN0000465114	SOCS1	PC3	trt_oe		72 h	3	101	0.27	0.17	1	0	1	1	0	-666	-666	-0.24	0.18	-0.77
XPR036_A375.311_96H:M06	BRDN0001489713	PLOD3	A375	trt_xpr	-666	96 h	3	65	0.25	0.1	0	0	1	1	0	-666	-666	-0.24	0.18	-0.77
XPR029_U251MG.311_96H:O19	BRDN0001479124	LTB4R2	U251MG	trt_xpr	-666	96 h	3	162	0.47	0.18	1	0	1	1	0	-666	-666	-0.24	0.18	-0.77
XPR035_BICR6.311_96H:I23	BRDN0001149245	AMHR2	BICR6	trt_xpr	-666	96 h	3	161	0.06	0.1	0	0	1	1	0	-666	-666	-0.24	0.18	-0.77
CGS001_HA1E_96H:APOO:1.5	CGS001-79135	APOO	HA1E	trt_sh.cgs	1.5 uL	96 h	3	50	0.26	0.12	1	0	1	1	0	-666	-666	-0.24	0.18	-0.77
CGS001_VCAP_120H:HMGB1:5	CGS001-3146	HMGB1	VCAP	trt_sh.cgs	5 uL	120 h	3	59	0.08	0.07	1	0	1	1	0	-666	-666	-0.24	0.18	-0.77
XPR009_ES2.311_96H:J05	BRDN0001483172	GABRB1	ES2	trt_xpr	-666	96 h	3	46	0.07	0.06	1	0	1	1	0	-666	-666	-0.24	0.18	-0.77
XPR030_ES2.311_96H:M06	BRDN0001484722	TNNI3	ES2	trt_xpr	-666	96 h	3	42	0.03	0.04	1	0	1	1	0	-666	-666	-0.24	0.18	-0.77
XPRJJ001_A375_96H:BRDN0001057069:-666	BRDN0001057069	PRDM2	A375	trt_xpr		96 h	3	102	0.16	0.13	1	0	1	1	0	-666	-666	-0.24	0.18	-0.77
CGS001_MCF7_96H:SHC4:2	CGS001-399694	SHC4	MCF7	trt_sh.cgs	2 uL	96 h	3	96	0.04	0.06	1	0	1	1	0	-666	-666	-0.24	0.18	-0.77
XPR029_ES2.311_96H:B11	BRDN0001480394	PANX3	ES2	trt_xpr	-666	96 h	3	212	0.31	0.26	1	0	1	1	0	-666	-666	-0.24	0.18	-0.77
XPR024_YAPC.311_96H:G16	BRDN0001503592	SLC22A3	YAPC	trt_xpr	-666	96 h	2	42	0.04	0.04	0	0	1	1	0	-666	-666	-0.24	0.18	-0.77
XPR037_MCF7.311_96H:E01	BRDN0001498109	FBXO32	MCF7	trt_xpr	-666	96 h	3	187	0.08	0.12	1	0	1	1	0	-666	-666	-0.24	0.18	-0.77
XPR016_ES2.311_96H:B20	BRDN0001504142	FAM47E-STBD1	ES2	trt_xpr	-666	96 h	3	133	0.28	0.19	1	1	1	1	0	-666	-666	-0.24	0.18	-0.77
OEB004_HCC515_96H:BRDN0000407165:-666	BRDN0000407165	LBR	HCC515	trt_oe		96 h	4	219	0.11	0.16	0	0	1	1	0	-666	-666	-0.24	0.18	-0.77
OEB006_MCF7_96H:BRDN0000460295:-666	BRDN0000460295	EIF4E3	MCF7	trt_oe		96 h	5	183	0.06	0.11	0	0	1	1	0	-666	-666	-0.24	0.18	-0.77
XPR015_YAPC.311_96H:C20	BRDN0001499997	CUEDC1	YAPC	trt_xpr	-666	96 h	3	67	0.05	0.06	1	0	1	1	0	-666	-666	-0.24	0.18	-0.77
OFL001_A375_96H:D17	BRDN0002992090	HOXB-AS3	A375	trt_oe		96 h	3	59	0.07	0.06	0	0	1	1	0	-666	-666	-0.24	0.18	-0.77
XPR026_HT29.311_96H:J08	BRDN0001498102	UBAC2	HT29	trt_xpr	-666	96 h	3	101	0.19	0.14	1	0	1	1	0	-666	-666	-0.24	0.18	-0.77
CGS001_HT29_96H:HDAC1:1	CGS001-3065	HDAC1	HT29	trt_sh.cgs	1 uL	96 h	6	115	0.14	0.13	1	0	1	1	0	-666	-666	-0.24	0.18	-0.77
TA.OE013_SALE_96H:BRDN0000552686:-666	BRDN0000552686	TP53	SALE	trt_oe		96 h	2	85	0.14	0.11	1	1	1	1	0	-666	-666	-0.24	0.18	-0.77
XPR024_MCF7.311_96H:P09	BRDN0001062203	SMARCB1	MCF7	trt_xpr	-666	96 h	3	129	0.33	0.21	1	1	1	1	0	-666	-666	-0.24	0.18	-0.77
XPR019_A549.311_96H:B11	BRDN0001581361	LILRA2	A549	trt_xpr	-666	96 h	2	38	0.12	0.07	0	0	1	1	0	-666	-666	-0.24	0.18	-0.77
OEB006_VCAP_96H:BRDN0000461236:-666	BRDN0000461236	UTS2R	VCAP	trt_oe		96 h	3	54	0.03	0.04	1	0	1	1	0	-666	-666	-0.24	0.18	-0.77
XPRJJ002_A375_96H:BRDN0001056760:-666	BRDN0001056760	NSD1	A375	trt_xpr		96 h	3	180	0.28	0.23	1	1	1	1	0	-666	-666	-0.24	0.18	-0.77
XPR018_AGS.311_96H:A14	BRDN0001498355	IL27	AGS	trt_xpr	-666	96 h	3	133	0.27	0.19	1	1	1	1	0	-666	-666	-0.24	0.18	-0.77
XPR019_MCF7.311_96H:G16	BRDN0001496578	KRTCAP3	MCF7	trt_xpr	-666	96 h	3	55	0.05	0.05	1	0	1	1	0	-666	-666	-0.24	0.18	-0.77
XPR014_YAPC.311_96H:C23	BRDN0001065813	CD58	YAPC	trt_xpr	-666	96 h	3	214	0.4	0.3	1	0	1	1	0	-666	-666	-0.24	0.18	-0.77
XPR023_AGS.311_96H:M20	BRDN0001583511	SALL1	AGS	trt_xpr	-666	96 h	3	112	0.12	0.12	1	0	1	1	0	-666	-666	-0.24	0.18	-0.77
OEB004_HEPG2_96H:BRDN0000406909:-666	BRDN0000406909	GFPT2	HEPG2	trt_oe		96 h	4	89	0.05	0.07	0	0	1	1	0	-666	-666	-0.24	0.18	-0.77
XPR010_YAPC.311_96H:L02	BRDN0001146266	BRAF	YAPC	trt_xpr	-666	96 h	3	140	0.19	0.17	1	0	1	1	0	-666	-666	-0.24	0.18	-0.77
XPR013_BICR6.311_96H:F12	BRDN0001495875	CD209	BICR6	trt_xpr	-666	96 h	3	64	0.17	0.1	1	0	1	1	0	-666	-666	-0.24	0.18	-0.77
XPR017_A549.311_96H:G21	BRDN0001585786	GPR34	A549	trt_xpr	-666	96 h	3	60	0.07	0.07	1	0	1	1	0	-666	-666	-0.24	0.18	-0.77
XPR014_ES2.311_96H:E10	BRDN0001584180	CEACAM6	ES2	trt_xpr	-666	96 h	3	88	0.1	0.1	1	0	1	1	0	-666	-666	-0.24	0.18	-0.77
CGS001_VCAP_120H:TIAM1:5	CGS001-7074	TIAM1	VCAP	trt_sh.cgs	5 uL	120 h	3	48	0.15	0.08	1	0	1	1	0	-666	-666	-0.24	0.18	-0.77
CGS001_A375_96H:PLA2G12B:1	CGS001-84647	PLA2G12B	A375	trt_sh.cgs	1 uL	96 h	3	137	0.32	0.21	1	0	1	1	0	-666	-666	-0.24	0.18	-0.77
XPR017_MCF7.311_96H:K11	BRDN0001054144	GPC4	MCF7	trt_xpr	-666	96 h	3	85	0.05	0.06	1	0	1	1	0	-666	-666	-0.24	0.18	-0.77
XPR016_MCF7.311_96H:O11	BRDN0001482844	GPX7	MCF7	trt_xpr	-666	96 h	2	69	0.08	0.08	0	0	1	1	0	-666	-666	-0.24	0.18	-0.77
XPR029_PC3.311B_96H:O07	BRDN0001481661	SLC5A2	PC3	trt_xpr	-666	96 h	3	85	0.12	0.1	1	0	1	1	0	-666	-666	-0.24	0.18	-0.77
OEB002_MCF7_96H:BRDN0000402992:-666	BRDN0000402992	PXK	MCF7	trt_oe		96 h	4	141	0.15	0.15	1	0	1	1	0	-666	-666	-0.24	0.18	-0.77
OEB003_HA1E_96H:BRDN0000406262:-666	BRDN0000406262	QPRT	HA1E	trt_oe		96 h	4	295	0.37	0.33	1	1	1	1	0	-666	-666	-0.24	0.18	-0.77
TA.OE013_AALE_96H:BRDN0000553378:-666	BRDN0000553378	MAP2K1	AALE	trt_oe		96 h	3	85	0.19	0.13	1	0	1	1	0	-666	-666	-0.24	0.18	-0.77
XPR008_YAPC.311_96H:O14	BRDN0000580070	PPARG	YAPC	trt_xpr	-666	96 h	3	132	0.28	0.19	1	1	1	1	0	-666	-666	-0.24	0.18	-0.77
XPR033_A549.311_96H:K13	BRDN0001488393	MCHR1	A549	trt_xpr	-666	96 h	3	43	0.18	0.09	0	0	1	1	0	-666	-666	-0.24	0.18	-0.77
OEB001_HT29_96H:BRDN0000399424:-666	BRDN0000399424	PSMD10	HT29	trt_oe		96 h	5	804	0.04	0.18	0	0	1	1	0	-666	-666	-0.24	0.18	-0.77
XPR021_BICR6.311_96H:F14	BRDN0001503730	NRG4	BICR6	trt_xpr	-666	96 h	3	197	0.33	0.26	0	0	1	1	0	-666	-666	-0.24	0.18	-0.77
XPR029_ES2.311_96H:M13	BRDN0001481403	PKIA	ES2	trt_xpr	-666	96 h	3	74	0.05	0.06	1	0	1	1	0	-666	-666	-0.24	0.18	-0.77
XPR027_ES2.311_96H:L07	BRDN0001519784	ZFP36L1	ES2	trt_xpr	-666	96 h	3	158	0.34	0.23	1	1	1	1	0	-666	-666	-0.24	0.18	-0.77
XPR012_ES2.311_96H:E04	BRDN0001585049	ATP8B2	ES2	trt_xpr	-666	96 h	3	118	0.27	0.18	1	1	1	1	0	-666	-666	-0.24	0.18	-0.77
XPR017_BICR6.311_96H:D06	BRDN0001144784	FXN	BICR6	trt_xpr	-666	96 h	3	139	0.23	0.18	1	0	1	1	0	-666	-666	-0.24	0.18	-0.77
XPR032_A375.311_96H:M03	BRDN0001482102	RDH14	A375	trt_xpr	-666	96 h	3	102	0.25	0.24	1	0	1	1	0	-666	-666	-0.24	0.18	-0.77
XPR015_U251MG.311_96H:K10	BRDN0001065038	CTNNBIP1	U251MG	trt_xpr	-666	96 h	3	73	0.36	0.16	1	1	1	1	0	-666	-666	-0.24	0.18	-0.77
XPR034_HT29.311_96H:P16	BRDN0001149273	NME5	HT29	trt_xpr	-666	96 h	3	226	0.24	0.24	1	0	1	1	0	-666	-666	-0.24	0.18	-0.77
CGS001_A375_96H:TYRO3:1	CGS001-7301	TYRO3	A375	trt_sh.cgs	1 uL	96 h	3	62	0.06	0.06	1	0	1	1	0	-666	-666	-0.24	0.18	-0.77
HSF019_HEK293T_48H:CMAP-HSF-MYF6:200	CMAP-HSF-MYF6	MYF6	HEK293T	trt_oe	200 ng	48 h	4	158	0.31	0.22	0	0	1	1	0	-666	-666	-0.24	0.18	-0.77
TA.OE012_H1299_96H:BRDN0000553306:-666	BRDN0000553306	KEAP1	H1299	trt_oe		96 h	3	78	0.18	0.12	1	0	1	1	0	-666	-666	-0.24	0.18	-0.77
OEB005_A549_96H:BRDN0000408969:-666	BRDN0000408969	CDK5	A549	trt_oe		96 h	5	231	0.23	0.23	1	0	1	1	0	-666	-666	-0.24	0.18	-0.77
XPR031_PC3.311B_96H:O24	BRDN0001499976	PDLIM4	PC3	trt_xpr	-666	96 h	3	151	0.17	0.16	0	0	1	1	0	-666	-666	-0.24	0.18	-0.77
CGS001_MCF7_96H:SOX3:2	CGS001-6658	SOX3	MCF7	trt_sh.cgs	2 uL	96 h	3	104	0.22	0.15	1	1	1	1	0	-666	-666	-0.24	0.18	-0.77
XPR012_PC3.311B_96H:A11	BRDN0001585776	ASAP1	PC3	trt_xpr	-666	96 h	2	57	0.1	0.08	0	0	1	1	0	-666	-666	-0.24	0.18	-0.77
XPR032_U251MG.311_96H:C09	BRDN0001482465	TRPM2	U251MG	trt_xpr	-666	96 h	3	62	0.22	0.12	1	0	1	1	0	-666	-666	-0.24	0.18	-0.77
XPR014_YAPC.311_96H:M20	BRDN0001493927	CDKN2C	YAPC	trt_xpr	-666	96 h	3	69	0.11	0.09	1	0	1	1	0	-666	-666	-0.24	0.18	-0.77
XPR027_A549.311_96H:P11	BRDN0001501847	ZC3H7B	A549	trt_xpr	-666	96 h	3	118	0.17	0.14	0	0	1	1	0	-666	-666	-0.24	0.18	-0.77
CGS001_SKL_96H:MYO10:	CGS001-4651	MYO10	SKL	trt_sh.cgs	10 uL	96 h	3	57	0.11	0.08	1	0	1	1	0	-666	-666	-0.24	0.18	-0.77
XPR036_BICR6.311_96H:J03	BRDN0001147494	CDK18	BICR6	trt_xpr	-666	96 h	3	96	0.2	0.14	1	1	1	1	0	-666	-666	-0.24	0.18	-0.77
XPR035_U251MG.311_96H:M09	BRDN0001144965	ACVR1B	U251MG	trt_xpr	-666	96 h	3	116	0.39	0.22	1	1	1	1	0	-666	-666	-0.24	0.18	-0.77
OEB003_HCC515_96H:BRDN0000405568:-666	BRDN0000405568	SERPINA5	HCC515	trt_oe		96 h	3	219	0.13	0.17	0	0	1	1	0	-666	-666	-0.24	0.18	-0.77
OEB001_A375_96H:BRDN0000399957:-666	BRDN0000399957	HERPUD1	A375	trt_oe		96 h	4	168	0.11	0.14	1	0	1	1	0	-666	-666	-0.24	0.18	-0.77
OFL001_MCF7_96H:K02	BRDN0002992043	TPT1-AS1	MCF7	trt_oe		96 h	3	54	0.22	0.11	1	0	1	1	0	-666	-666	-0.24	0.18	-0.77
TA.OE011_HA1E_96H:BRDN0000560756:3	BRDN0000560756	TRIM55	HA1E	trt_oe	3.0 uL	96 h	3	86	0.25	0.15	1	0	1	1	0	-666	-666	-0.24	0.18	-0.77
XPR018_PC3.311B_96H:E05	BRDN0001054308	IGFBP4	PC3	trt_xpr	-666	96 h	3	174	0.14	0.16	0	0	1	1	0	-666	-666	-0.24	0.18	-0.77
XPR016_PC3.311B_96H:J21	BRDN0001054963	ERG	PC3	trt_xpr	-666	96 h	3	81	0.03	0.05	1	0	1	1	0	-666	-666	-0.24	0.18	-0.77
XPR009_BICR6.311_96H:P07	BRDN0001485197	SSTR4	BICR6	trt_xpr	-666	96 h	3	262	0.34	0.3	1	0	1	1	0	-666	-666	-0.24	0.18	-0.77
XPR033_BICR6.311_96H:K10	BRDN0001480189	CATSPER1	BICR6	trt_xpr	-666	96 h	3	71	0.15	0.1	1	1	1	1	0	-666	-666	-0.24	0.18	-0.77
XPR029_U251MG.311_96H:O13	BRDN0001484775	FADS2	U251MG	trt_xpr	-666	96 h	3	145	0.43	0.17	1	0	1	1	0	-666	-666	-0.24	0.18	-0.77
XPR031_HT29.311_96H:J12	BRDN0001586821	PML	HT29	trt_xpr	-666	96 h	3	204	0.12	0.12	0	0	1	1	0	-666	-666	-0.24	0.18	-0.77
XPR024_MCF7.311_96H:F24	BRDN0001519046	SOWAHC	MCF7	trt_xpr	-666	96 h	3	129	0.15	0.14	1	0	1	1	0	-666	-666	-0.24	0.18	-0.77
XPR027_PC3.311B_96H:M03	BRDN0001583069	VEGFC	PC3	trt_xpr	-666	96 h	3	84	0.08	0.09	1	0	1	1	0	-666	-666	-0.24	0.18	-0.77
OFL001_A375_96H:M15	BRDN0002991782	LOC101927809	A375	trt_oe		96 h	3	82	0.14	0.11	0	0	1	1	0	-666	-666	-0.24	0.18	-0.77
XPR013_PC3.311B_96H:E15	BRDN0001503502	C1ORF61	PC3	trt_xpr	-666	96 h	3	67	0.24	0.13	1	0	1	1	0	-666	-666	-0.24	0.18	-0.77
XPR023_MCF7.311_96H:M23	BRDN0001497791	RHOBTB3	MCF7	trt_xpr	-666	96 h	3	152	0.24	0.19	1	0	1	1	0	-666	-666	-0.24	0.18	-0.77
XPR026_MCF7.311_96H:A15	BRDN0001582396	TMEM71	MCF7	trt_xpr	-666	96 h	3	232	0.28	0.26	1	0	1	1	0	-666	-666	-0.24	0.18	-0.77
OEB002_MCF7_96H:BRDN0000401592:-666	BRDN0000401592	ALDOC	MCF7	trt_oe		96 h	4	180	0.06	0.11	1	0	1	1	0	-666	-666	-0.24	0.18	-0.77
CGS001_HA1E_96H:ANKZF1:1.5	CGS001-55139	ANKZF1	HA1E	trt_sh.cgs	1.5 uL	96 h	3	247	0.23	0.24	1	0	1	1	0	-666	-666	-0.24	0.18	-0.77
OEB002_A375_96H:D20	BRDN0000403163	TRIP13	A375	trt_oe		96 h	4	601	0.07	0.21	1	0	1	1	0	-666	-666	-0.24	0.18	-0.77
XPR017_AGS.311_96H:D21	BRDN0001519314	HLA-DQB2	AGS	trt_xpr	-666	96 h	3	82	0.16	0.11	1	0	1	1	0	-666	-666	-0.24	0.18	-0.77
OEB001_HCC515_96H:BRDN0000399457:-666	BRDN0000399457	APOC3	HCC515	trt_oe		96 h	4	128	0.08	0.1	1	0	1	1	0	-666	-666	-0.24	0.18	-0.77
XPR016_ES2.311_96H:F13	BRDN0001518848	EOMES	ES2	trt_xpr	-666	96 h	3	88	0.08	0.08	1	0	1	1	0	-666	-666	-0.24	0.18	-0.77
XPR033_ES2.311_96H:N14	BRDN0001489275	PLA2G2D	ES2	trt_xpr	-666	96 h	3	90	0.3	0.17	1	1	1	1	0	-666	-666	-0.24	0.18	-0.77
CGS001_HCC515_96H:NFE2L2:2	CGS001-4780	NFE2L2	HCC515	trt_sh.cgs	2 uL	96 h	3	125	0.12	0.12	1	0	1	1	0	-666	-666	-0.24	0.18	-0.77
MUT002_HEK293T_XH:AG15:-666:20	AG15	LRRK2	HEK293T	trt_oe		20 h	6	235	0.6	0.38	1	1	1	1	0	-666	-666	-0.24	0.18	-0.77
XPR023_BICR6.311_96H:L05	BRDN0001481339	EBP	BICR6	trt_xpr	-666	96 h	2	55	0.1	0.07	1	0	1	1	0	-666	-666	-0.24	0.18	-0.77
OEB002_HEPG2_96H:BRDN0000403143:-666	BRDN0000403143	PAICS	HEPG2	trt_oe		96 h	4	154	0.09	0.12	0	0	1	1	0	-666	-666	-0.24	0.18	-0.77
CGS001_VCAP_120H:GAS6:5	CGS001-2621	GAS6	VCAP	trt_sh.cgs	5 uL	120 h	3	60	0.15	0.09	1	0	1	1	0	-666	-666	-0.24	0.18	-0.77
XPR020_BICR6.311_96H:L17	BRDN0000586099	MED13	BICR6	trt_xpr	-666	96 h	3	81	0.13	0.11	1	0	1	1	0	-666	-666	-0.24	0.18	-0.77
XPR037_BICR6.311_96H:L13	BRDN0001496197	GALC	BICR6	trt_xpr	-666	96 h	3	137	0.05	0.08	0	0	1	1	0	-666	-666	-0.24	0.18	-0.77
XPR011_ES2.311_96H:B18	BRDN0001499664	AP3D1	ES2	trt_xpr	-666	96 h	3	92	0.16	0.12	1	0	1	1	0	-666	-666	-0.24	0.18	-0.77
XPR035_MCF7.311_96H:D01	BRDN0001147539	HUS1	MCF7	trt_xpr	-666	96 h	3	149	0.08	0.11	1	0	1	1	0	-666	-666	-0.24	0.18	-0.77
XPR031_ES2.311_96H:I11	BRDN0001502370	OIP5	ES2	trt_xpr	-666	96 h	3	155	0.32	0.23	1	0	1	1	0	-666	-666	-0.24	0.18	-0.77
OEB003_MCF7_96H:BRDN0000405011:-666	BRDN0000405011	ATP5A1	MCF7	trt_oe		96 h	5	221	0.22	0.22	1	0	1	1	0	-666	-666	-0.24	0.18	-0.77
TA.OE007_H1299_96H:BRDN0000465005:-666	BRDN0000465005	PIK3CA	H1299	trt_oe		96 h	3	194	0.4	0.28	1	1	1	1	0	-666	-666	-0.24	0.18	-0.77
XPR022_ES2.311_96H:N08	BRDN0001494955	RELL1	ES2	trt_xpr	-666	96 h	3	134	0.1	0.12	1	0	1	1	0	-666	-666	-0.24	0.18	-0.77
XPR018_YAPC.311_96H:I14	BRDN0001503751	IL7R	YAPC	trt_xpr	-666	96 h	3	149	0.23	0.19	1	1	1	1	0	-666	-666	-0.24	0.18	-0.77
XPR017_MCF7.311_96H:C16	BRDN0001495198	HAVCR2	MCF7	trt_xpr	-666	96 h	3	57	0.12	0.08	1	0	1	1	0	-666	-666	-0.24	0.18	-0.77
XPR032_AGS.311_96H:N16	BRDN0001484757	EIF4E	AGS	trt_xpr	-666	96 h	3	118	0.08	0.1	1	0	1	1	0	-666	-666	-0.24	0.18	-0.77
XPR023_PC3.311B_96H:O13	BRDN0001499405	RNASET2	PC3	trt_xpr	-666	96 h	3	485	0.06	0.17	0	0	1	1	0	-666	-666	-0.24	0.18	-0.77
XPR016_ES2.311_96H:G09	BRDN0000585733	DOHH	ES2	trt_xpr	-666	96 h	3	78	0.21	0.13	1	0	1	1	0	-666	-666	-0.24	0.18	-0.77
CGS001_HA1E_96H:PLCG1:1.5	CGS001-5335	PLCG1	HA1E	trt_sh.cgs	1.5 uL	96 h	3	58	0.18	0.1	1	0	1	1	0	-666	-666	-0.24	0.18	-0.77
OEB001_PC3_96H:BRDN0000398994:-666	BRDN0000398994	GLUL	PC3	trt_oe		96 h	4	113	0.17	0.14	1	0	1	1	0	-666	-666	-0.24	0.18	-0.77
XPR035_AGS.311_96H:M17	BRDN0001147398	MAP3K12	AGS	trt_xpr	-666	96 h	3	86	0.14	0.11	1	0	1	1	0	-666	-666	-0.24	0.18	-0.77
XPR024_HT29.311_96H:B06	BRDN0001496061	SNX10	HT29	trt_xpr	-666	96 h	3	123	0.14	0.13	1	0	1	1	0	-666	-666	-0.24	0.18	-0.77
XPR021_HT29.311_96H:K07	BRDN0001581979	MYO1F	HT29	trt_xpr	-666	96 h	3	73	0.04	0.06	1	0	1	1	0	-666	-666	-0.24	0.18	-0.77
XPR015_MCF7.311_96H:B24	BRDN0001503656	DDRGK1	MCF7	trt_xpr	-666	96 h	2	249	0.42	0.33	1	0	1	1	0	-666	-666	-0.24	0.18	-0.77
XPR027_ES2.311_96H:M16	BRDN0001481369	GSTA1	ES2	trt_xpr	-666	96 h	3	133	0.27	0.19	1	0	1	1	0	-666	-666	-0.24	0.18	-0.77
XPR032_ES2.311_96H:A07	BRDN0001488410	OXT	ES2	trt_xpr	-666	96 h	3	252	0.24	0.25	0	0	1	1	0	-666	-666	-0.24	0.18	-0.77
XPR037_A549.311_96H:D09	BRDN0001495477	GALNT3	A549	trt_xpr	-666	96 h	2	55	0.1	0.08	0	0	1	1	0	-666	-666	-0.24	0.18	-0.77
XPR024_A549.311_96H:M04	BRDN0001501839	SLC16A1	A549	trt_xpr	-666	96 h	3	117	0.14	0.13	1	0	1	1	0	-666	-666	-0.24	0.18	-0.77
XPR018_HT29.311_96H:K17	BRDN0001583156	IGLON5	HT29	trt_xpr	-666	96 h	3	379	0.23	0.3	0	0	1	1	0	-666	-666	-0.24	0.18	-0.77
CGS001_VCAP_120H:PSMD5:5	CGS001-5711	PSMD5	VCAP	trt_sh.cgs	5 uL	120 h	3	121	0.25	0.18	1	1	1	1	0	-666	-666	-0.24	0.18	-0.77
XPR030_ES2.311_96H:L09	BRDN0001487524	CCNT1	ES2	trt_xpr	-666	96 h	3	62	0.19	0.11	1	1	1	1	0	-666	-666	-0.24	0.18	-0.77
TA.OE013_H1299_96H:BRDN0000552708:-666	BRDN0000552708	TP53	H1299	trt_oe		96 h	3	289	0.12	0.19	1	0	1	1	0	-666	-666	-0.24	0.18	-0.77
XPR026_MCF7.311_96H:N14	BRDN0001503269	TSPAN9	MCF7	trt_xpr	-666	96 h	3	146	0.24	0.19	1	0	1	1	0	-666	-666	-0.24	0.18	-0.77
OFL001_MCF7_96H:M03	BRDN0002991790	LOC101929099	MCF7	trt_oe		96 h	3	80	0.02	0.04	1	0	1	1	0	-666	-666	-0.24	0.18	-0.77
CGS001_HT29_96H:MTSS1:1	CGS001-9788	MTSS1	HT29	trt_sh.cgs	1 uL	96 h	3	71	0.29	0.15	1	1	1	1	0	-666	-666	-0.24	0.18	-0.77
CGS001_HA1E_96H:GOT2:1.5	CGS001-2806	GOT2	HA1E	trt_sh.cgs	1.5 uL	96 h	3	44	0.05	0.05	1	0	1	1	0	-666	-666	-0.24	0.18	-0.77
XPR030_PC3.311B_96H:N03	BRDN0001487841	GSTO2	PC3	trt_xpr	-666	96 h	3	90	0.13	0.11	0	0	1	1	0	-666	-666	-0.24	0.18	-0.77
CGS001_HT29_96H:MAPKAP1:1	CGS001-79109	MAPKAP1	HT29	trt_sh.cgs	1 uL	96 h	3	99	0.07	0.09	1	0	1	1	0	-666	-666	-0.24	0.18	-0.77
XPR016_U251MG.311_96H:B07	BRDN0000579737	ETS2	U251MG	trt_xpr	-666	96 h	3	84	0.09	0.09	1	0	1	1	0	-666	-666	-0.24	0.18	-0.77
XPR026_BICR6.311_96H:F22	BRDN0001501267	TSPAN9	BICR6	trt_xpr	-666	96 h	3	87	0.17	0.12	1	0	1	1	0	-666	-666	-0.24	0.18	-0.77
XPR014_AGS.311_96H:F07	BRDN0001497412	CHI3L1	AGS	trt_xpr	-666	96 h	3	75	0.18	0.12	1	0	1	1	0	-666	-666	-0.24	0.18	-0.77
XPR008_U251MG.311_96H:E06	BRDN0001065274	JAK2	U251MG	trt_xpr	-666	96 h	3	114	0.16	0.14	1	0	1	1	0	-666	-666	-0.24	0.18	-0.77
XPR016_ES2.311_96H:E19	BRDN0001065667	DVL1	ES2	trt_xpr	-666	96 h	3	53	0.11	0.08	1	0	1	1	0	-666	-666	-0.24	0.18	-0.77
XPR035_MCF7.311_96H:F21	BRDN0001149384	PIP5K1B	MCF7	trt_xpr	-666	96 h	3	73	0.03	0.05	1	0	1	1	0	-666	-666	-0.24	0.18	-0.77
XPR016_AGS.311_96H:G14	BRDN0001147655	DYRK4	AGS	trt_xpr	-666	96 h	3	106	0.38	0.2	1	1	1	1	0	-666	-666	-0.24	0.18	-0.77
XPR018_HT29.311_96H:D21	BRDN0000735639	ITGA11	HT29	trt_xpr	-666	96 h	3	235	0.19	0.21	0	0	1	1	0	-666	-666	-0.24	0.18	-0.77
CGS001_HCC515_96H:AR:2	CGS001-367	AR	HCC515	trt_sh.cgs	2 uL	96 h	3	93	0.39	0.19	1	1	1	1	0	-666	-666	-0.24	0.18	-0.77
CGS001_HCC515_96H:TNFAIP3:2	CGS001-7128	TNFAIP3	HCC515	trt_sh.cgs	2 uL	96 h	3	90	0.4	0.19	1	1	1	1	0	-666	-666	-0.24	0.18	-0.77
XPR027_YAPC.311_96H:N11	BRDN0000563570	ZFHX3	YAPC	trt_xpr	-666	96 h	3	78	0.18	0.12	1	0	1	1	0	-666	-666	-0.24	0.18	-0.77
OEB001_PC3_96H:BRDN0000399118:-666	BRDN0000399118	TNFRSF21	PC3	trt_oe		96 h	4	164	0.05	0.09	1	0	1	1	0	-666	-666	-0.24	0.18	-0.77
MUT002_HEK293T_XH:AG23-BCG:-666:24	AG23-BCG	NOD2	HEK293T	trt_oe		24 h	6	317	0.68	0.47	1	1	1	1	0	-666	-666	-0.24	0.18	-0.77
XPR009_PC3.311B_96H:P23	BRDN0001480805	GRM3	PC3	trt_xpr	-666	96 h	3	313	0.5	0.4	1	1	1	1	0	-666	-666	-0.24	0.18	-0.77
XPR024_PC3.311B_96H:E15	BRDN0001056059	SIN3A	PC3	trt_xpr	-666	96 h	3	155	0.38	0.24	1	1	1	1	0	-666	-666	-0.24	0.18	-0.77
XPR018_U251MG.311_96H:P06	BRDN0001495666	KCNG3	U251MG	trt_xpr	-666	96 h	3	127	0.12	0.13	1	0	1	1	0	-666	-666	-0.24	0.18	-0.77
XPR023_AGS.311_96H:E18	BRDN0001502169	RSAD2	AGS	trt_xpr	-666	96 h	3	109	0.18	0.14	1	0	1	1	0	-666	-666	-0.24	0.18	-0.77
XPR017_ES2.311_96H:H09	BRDN0001147153	MAPKAPK5	ES2	trt_xpr	-666	96 h	3	69	0.29	0.14	1	1	1	1	0	-666	-666	-0.24	0.18	-0.77
XPR015_U251MG.311_96H:M15	BRDN0001144952	CMPK2	U251MG	trt_xpr	-666	96 h	3	93	0.14	0.12	1	0	1	1	0	-666	-666	-0.24	0.18	-0.77
OEB005_HT29_96H:G14	BRDN0000409365	NDUFV2	HT29	trt_oe		96 h	4	148	0.2	0.17	1	0	1	1	0	-666	-666	-0.24	0.18	-0.77
CGS001_HT29_96H:RBBP6:1	CGS001-5930	RBBP6	HT29	trt_sh.cgs	1 uL	96 h	3	81	0.3	0.16	1	1	1	1	0	-666	-666	-0.24	0.18	-0.77
CGS001_A549_96H:ATF1:1	CGS001-466	ATF1	A549	trt_sh.cgs	1 uL	96 h	3	43	0.24	0.1	1	1	1	1	0	-666	-666	-0.24	0.18	-0.77
XPR034_ES2.311_96H:D18	BRDN0001149397	PI4KB	ES2	trt_xpr	-666	96 h	3	89	0.11	0.1	0	0	1	1	0	-666	-666	-0.24	0.18	-0.77
XPR009_YAPC.311_96H:D15	BRDN0001485330	CDH5	YAPC	trt_xpr	-666	96 h	3	39	0.08	0.06	1	0	1	1	0	-666	-666	-0.24	0.18	-0.77
XPR009_AGS.311_96H:A23	BRDN0001481212	RPL3	AGS	trt_xpr	-666	96 h	3	263	0.36	0.31	1	1	1	1	0	-666	-666	-0.24	0.18	-0.77
OEB003_HEPG2_96H:BRDN0000404249:-666	BRDN0000404249	LDHA	HEPG2	trt_oe		96 h	3	152	0.19	0.17	0	0	1	1	0	-666	-666	-0.24	0.18	-0.77
XPR032_HT29.311_96H:P16	BRDN0001482659	SUCNR1	HT29	trt_xpr	-666	96 h	2	115	0.03	0.06	0	0	1	1	0	-666	-666	-0.24	0.18	-0.77
XPR032_A375.311_96H:M13	BRDN0001489601	ARPC4	A375	trt_xpr	-666	96 h	3	50	0.27	0.17	1	0	1	1	0	-666	-666	-0.24	0.18	-0.77
CGS001_A375_96H:STAT3:1	CGS001-6774	STAT3	A375	trt_sh.cgs	1 uL	96 h	4	187	0.21	0.2	1	1	1	1	0	-666	-666	-0.24	0.18	-0.77
XPR014_MCF7.311_96H:A14	BRDN0001501974	CDKN2B	MCF7	trt_xpr	-666	96 h	2	45	0.1	0.07	1	0	1	1	0	-666	-666	-0.24	0.18	-0.77
XPR026_ES2.311_96H:H12	BRDN0000583501	TUFM	ES2	trt_xpr	-666	96 h	3	319	0.11	0.19	0	0	1	1	0	-666	-666	-0.24	0.18	-0.77
XPR022_AGS.311_96H:B11	BRDN0001503167	RASGRP2	AGS	trt_xpr	-666	96 h	3	55	0.22	0.11	1	0	1	1	0	-666	-666	-0.24	0.18	-0.77
XPR020_YAPC.311_96H:D13	BRDN0000579744	MEF2A	YAPC	trt_xpr	-666	96 h	3	134	0.29	0.2	1	0	1	1	0	-666	-666	-0.24	0.18	-0.77
OEB002_PC3_96H:BRDN0000402575:-666	BRDN0000402575	ZNF626	PC3	trt_oe		96 h	4	167	0.07	0.11	0	0	1	1	0	-666	-666	-0.24	0.18	-0.77
XPR012_MCF7.311_96H:E19	BRDN0000585844	ARIH1	MCF7	trt_xpr	-666	96 h	3	94	0.18	0.13	1	0	1	1	0	-666	-666	-0.24	0.18	-0.77
XPR025_HT29.311_96H:O06	BRDN0001562804	STAT2	HT29	trt_xpr	-666	96 h	3	144	0.19	0.17	1	0	1	1	0	-666	-666	-0.24	0.18	-0.77
CGS001_PC3_96H:PTPN2:2	CGS001-5771	PTPN2	PC3	trt_sh.cgs	2 uL	96 h	3	42	0.14	0.08	1	0	1	1	0	-666	-666	-0.24	0.18	-0.77
XPR032_ES2.311_96H:E11	BRDN0001487608	B4GALT3	ES2	trt_xpr	-666	96 h	3	90	0.27	0.16	1	1	1	1	0	-666	-666	-0.24	0.18	-0.77
XPR035_AGS.311_96H:E18	BRDN0001147125	CDK16	AGS	trt_xpr	-666	96 h	3	172	0.09	0.13	0	0	1	1	0	-666	-666	-0.24	0.18	-0.77
XPR019_YAPC.311_96H:I20	BRDN0001585542	KLHL5	YAPC	trt_xpr	-666	96 h	3	227	0.08	0.14	0	0	1	1	0	-666	-666	-0.24	0.18	-0.77
CGS001_PC3_144H:GADD45B:2	CGS001-4616	GADD45B	PC3	trt_sh.cgs	2 uL	144 h	3	151	0.15	0.15	1	0	1	1	0	-666	-666	-0.24	0.18	-0.77
XPR037_YAPC.311_96H:J08	BRDN0001496402	GFI1	YAPC	trt_xpr	-666	96 h	3	83	0.21	0.13	1	1	1	1	0	-666	-666	-0.24	0.18	-0.77
OEB006_HCC515_96H:BRDN0000411305:-666	BRDN0000411305	MRGPRX3	HCC515	trt_oe		96 h	4	327	0.49	0.4	0	0	1	1	0	-666	-666	-0.24	0.18	-0.77
CGS001_ASC_96H:MAMLD1:6	CGS001-10046	MAMLD1	ASC	trt_sh.cgs	6 uL	96 h	3	143	0.09	0.11	1	0	1	1	0	-666	-666	-0.24	0.18	-0.77
XPR010_YAPC.311_96H:G18	BRDN0001487303	APOB	YAPC	trt_xpr	-666	96 h	3	123	0.21	0.16	1	0	1	1	0	-666	-666	-0.24	0.18	-0.77
CGS001_HA1E_96H:BHMT:1.5	CGS001-635	BHMT	HA1E	trt_sh.cgs	1.5 uL	96 h	3	51	0.32	0.13	1	0	1	1	0	-666	-666	-0.24	0.18	-0.77
OEB005_HA1E_96H:BRDN0000409894:-666	BRDN0000409894	RND3	HA1E	trt_oe		96 h	4	101	0.11	0.11	0	0	1	1	0	-666	-666	-0.24	0.18	-0.77
XPR012_BICR6.311_96H:D19	BRDN0001581840	BOC	BICR6	trt_xpr	-666	96 h	3	176	0.18	0.18	0	0	1	1	0	-666	-666	-0.24	0.18	-0.77
XPR034_ES2.311_96H:B08	BRDN0001148120	AK3	ES2	trt_xpr	-666	96 h	3	94	0.18	0.13	0	0	1	1	0	-666	-666	-0.24	0.18	-0.77
CGS001_A549_96H:CYP20A1:1	CGS001-57404	CYP20A1	A549	trt_sh.cgs	1 uL	96 h	3	28	0.1	0.05	1	0	1	1	0	-666	-666	-0.24	0.18	-0.77
OEB001_A375_96H:BRDN0000400229:-666	BRDN0000400229	GPR161	A375	trt_oe		96 h	4	522	0.19	0.32	1	0	1	1	0	-666	-666	-0.24	0.18	-0.77
OEB005_HT29_96H:F15	BRDN0000410081	SORD	HT29	trt_oe		96 h	4	202	0.25	0.23	1	0	1	1	0	-666	-666	-0.24	0.18	-0.77
XPR026_U251MG.311_96H:M18	BRDN0000734303	TNFSF12	U251MG	trt_xpr	-666	96 h	3	106	0.15	0.13	1	0	1	1	0	-666	-666	-0.24	0.18	-0.77
XPR030_AGS.311_96H:I24	BRDN0001484769	PDE9A	AGS	trt_xpr	-666	96 h	3	145	0.17	0.16	0	0	1	1	0	-666	-666	-0.24	0.19	-0.77
XPR013_AGS.311_96H:A21	BRDN0001499566	C20ORF194	AGS	trt_xpr	-666	96 h	3	147	0.13	0.14	1	0	1	1	0	-666	-666	-0.24	0.19	-0.77
XPR026_YAPC.311_96H:P20	BRDN0000583497	TUBG1	YAPC	trt_xpr	-666	96 h	3	130	0.18	0.15	1	0	1	1	0	-666	-666	-0.24	0.19	-0.77
OEB001_HA1E_96H:BRDN0000398871:-666	BRDN0000398871	APEX1	HA1E	trt_oe		96 h	4	91	0.13	0.11	1	0	1	1	0	-666	-666	-0.24	0.19	-0.77
XPR014_PC3.311B_96H:N16	BRDN0001582728	CILP2	PC3	trt_xpr	-666	96 h	3	159	0.25	0.2	1	0	1	1	0	-666	-666	-0.24	0.19	-0.77
CGS001_HT29_96H:SENP5:1	CGS001-205564	SENP5	HT29	trt_sh.cgs	1 uL	96 h	2	14	0.07	0.03	1	0	1	1	0	-666	-666	-0.24	0.19	-0.77
OEB006_PC3_96H:BRDN0000411541:-666	BRDN0000411541	FOXO3	PC3	trt_oe		96 h	5	179	0.09	0.13	0	0	1	1	0	-666	-666	-0.24	0.19	-0.77
OEB006_HCC515_96H:BRDN0000460698:-666	BRDN0000460698	UCK2	HCC515	trt_oe		96 h	4	179	0.08	0.12	0	0	1	1	0	-666	-666	-0.24	0.19	-0.77
OEB001_A549_96H:BRDN0000398714:-666	BRDN0000398714	NDUFB3	A549	trt_oe		96 h	3	121	0.11	0.12	1	0	1	1	0	-666	-666	-0.24	0.19	-0.77
TA.OE011_HA1E_96H:BRDN0000553431:3	BRDN0000553431	SYCP1	HA1E	trt_oe	3.0 uL	96 h	3	64	0.15	0.1	1	0	1	1	0	-666	-666	-0.24	0.19	-0.77
XPR012_YAPC.311_96H:D15	BRDN0001066394	BRIX1	YAPC	trt_xpr	-666	96 h	3	215	0.45	0.32	1	1	1	1	0	-666	-666	-0.24	0.19	-0.77
XPR009_MCF7.311_96H:M09	BRDN0001479563	CNR1	MCF7	trt_xpr	-666	96 h	3	146	0.22	0.18	1	0	1	1	0	-666	-666	-0.24	0.19	-0.77
XPR018_YAPC.311_96H:C18	BRDN0001499776	IL17RA	YAPC	trt_xpr	-666	96 h	3	88	0.09	0.09	1	0	1	1	0	-666	-666	-0.24	0.19	-0.77
XPR031_BICR6.311_96H:K13	BRDN0001054161	PAQR7	BICR6	trt_xpr	-666	96 h	3	96	0.07	0.08	1	0	1	1	0	-666	-666	-0.24	0.19	-0.77
XPR034_A375.311_96H:D21	BRDN0001146971	PRPS1	A375	trt_xpr	-666	96 h	3	64	0.24	0.13	1	0	1	1	0	-666	-666	-0.24	0.19	-0.77
XPR032_HT29.311_96H:E20	BRDN0001479435	GNRH1	HT29	trt_xpr	-666	96 h	3	73	0.07	0.07	1	0	1	1	0	-666	-666	-0.24	0.19	-0.77
XPR009_BICR6.311_96H:F17	BRDN0001480096	SLC52A2	BICR6	trt_xpr	-666	96 h	3	267	0.32	0.3	1	0	1	1	0	-666	-666	-0.24	0.19	-0.77
XPR027_A549.311_96H:L11	BRDN0000563485	ZFHX4	A549	trt_xpr	-666	96 h	3	87	0.19	0.13	0	0	1	1	0	-666	-666	-0.24	0.19	-0.77
XPR025_PC3.311B_96H:O20	BRDN0001499011	STAT4	PC3	trt_xpr	-666	96 h	3	96	0.14	0.12	1	0	1	1	0	-666	-666	-0.24	0.19	-0.77
XPR013_A549.311_96H:L22	BRDN0001499161	CD300A	A549	trt_xpr	-666	96 h	3	80	0.11	0.1	1	0	1	1	0	-666	-666	-0.24	0.19	-0.77
XPR015_HT29.311_96H:I02	BRDN0001495321	CRLF2	HT29	trt_xpr	-666	96 h	3	88	0.23	0.14	1	1	1	1	0	-666	-666	-0.24	0.19	-0.77
OEB005_PC3_96H:BRDN0000410289:-666	BRDN0000410289	SLC1A1	PC3	trt_oe		96 h	4	123	0.04	0.07	1	0	1	1	0	-666	-666	-0.24	0.19	-0.77
OEB002_HEPG2_96H:BRDN0000402942:-666	BRDN0000402942	ADH5	HEPG2	trt_oe		96 h	4	125	0.15	0.14	0	0	1	1	0	-666	-666	-0.24	0.19	-0.77
CGS001_ASC_96H:ARHGEF5:6	CGS001-7984	ARHGEF5	ASC	trt_sh.cgs	6 uL	96 h	3	253	0.05	0.12	1	0	1	1	0	-666	-666	-0.24	0.19	-0.77
XPR024_BICR6.311_96H:N03	BRDN0001055018	SMAD4	BICR6	trt_xpr	-666	96 h	3	114	0.17	0.14	0	0	1	1	0	-666	-666	-0.24	0.19	-0.77
CGS001_MCF7_96H:ADCY9:2	CGS001-115	ADCY9	MCF7	trt_sh.cgs	2 uL	96 h	3	83	0.06	0.07	1	0	1	1	0	-666	-666	-0.24	0.19	-0.77
CGS001_VCAP_120H:GPR172A:5	CGS001-79581	GPR172A	VCAP	trt_sh.cgs	5 uL	120 h	3	93	0.19	0.13	1	0	1	1	0	-666	-666	-0.24	0.19	-0.77
CGS001_HCC515_96H:FOXJ2:2	CGS001-55810	FOXJ2	HCC515	trt_sh.cgs	2 uL	96 h	3	15	0.04	0.02	1	0	1	1	0	-666	-666	-0.24	0.19	-0.77
OEB006_HA1E_96H:BRDN0000461984:-666	BRDN0000461984	RASGRP4	HA1E	trt_oe		96 h	5	370	0.35	0.36	0	0	1	1	0	-666	-666	-0.24	0.19	-0.77
XPR028_ES2.311_96H:E03	BRDN0001486544	SLC44A1	ES2	trt_xpr	-666	96 h	3	98	0.13	0.11	1	0	1	1	0	-666	-666	-0.24	0.19	-0.77
OEB004_A549_96H:BRDN0000406835:-666	BRDN0000406835	CDC45	A549	trt_oe		96 h	5	426	0.22	0.31	1	0	1	1	0	-666	-666	-0.24	0.19	-0.77
XPR014_ES2.311_96H:L18	BRDN0001500623	CLIC2	ES2	trt_xpr	-666	96 h	3	71	0.14	0.1	1	0	1	1	0	-666	-666	-0.24	0.19	-0.77
CGS001_HA1E_96H:RDX:1.5	CGS001-5962	RDX	HA1E	trt_sh.cgs	1.5 uL	96 h	3	59	0.09	0.07	1	0	1	1	0	-666	-666	-0.24	0.19	-0.77
XPR014_ES2.311_96H:B05	BRDN0001500653	CERS2	ES2	trt_xpr	-666	96 h	3	168	0.23	0.2	1	1	1	1	0	-666	-666	-0.24	0.19	-0.77
XPR008_MCF7.311_96H:E08	BRDN0000563938	MCL1	MCF7	trt_xpr	-666	96 h	3	78	0.22	0.13	1	1	1	1	0	-666	-666	-0.24	0.19	-0.77
CGS001_PC3_144H:RPL39L:2	CGS001-116832	RPL39L	PC3	trt_sh.cgs	2 uL	144 h	3	35	0.09	0.06	1	0	1	1	0	-666	-666	-0.24	0.19	-0.77
XPR011_YAPC.311_96H:E09	BRDN0001146257	RET	YAPC	trt_xpr	-666	96 h	3	134	0.17	0.15	1	0	1	1	0	-666	-666	-0.24	0.19	-0.77
XPR035_U251MG.311_96H:A18	BRDN0001148075	PIKFYVE	U251MG	trt_xpr	-666	96 h	3	149	0.34	0.23	1	0	1	1	0	-666	-666	-0.24	0.19	-0.77
XPR025_YAPC.311_96H:P16	BRDN0001562738	TICAM1	YAPC	trt_xpr	-666	96 h	3	84	0.14	0.11	1	0	1	1	0	-666	-666	-0.24	0.19	-0.77
XPR014_U251MG.311_96H:A12	BRDN0001053795	CENPE	U251MG	trt_xpr	-666	96 h	2	79	0.12	0.1	0	0	1	1	0	-666	-666	-0.24	0.19	-0.77
CGS001_HCC515_96H:FBXO21:2	CGS001-23014	FBXO21	HCC515	trt_sh.cgs	2 uL	96 h	2	45	0.4	0.14	1	1	1	1	0	-666	-666	-0.24	0.19	-0.77
OEB001_HT29_96H:BRDN0000398786:-666	BRDN0000398786	DUSP3	HT29	trt_oe		96 h	5	95	0.08	0.09	1	0	1	1	0	-666	-666	-0.24	0.19	-0.77
OEB002_MCF7_96H:BRDN0000402840:-666	BRDN0000402840	HPRT1	MCF7	trt_oe		96 h	4	78	0.25	0.14	1	0	1	1	0	-666	-666	-0.24	0.19	-0.77
OEB002_PC3_96H:BRDN0000402652:-666	BRDN0000402652	GABARAPL1	PC3	trt_oe		96 h	4	120	0.12	0.12	0	0	1	1	0	-666	-666	-0.24	0.19	-0.77
OEB006_HCC515_96H:BRDN0000461145:-666	BRDN0000461145	CTGF	HCC515	trt_oe		96 h	4	126	0.02	0.05	0	0	1	1	0	-666	-666	-0.24	0.19	-0.77
OEB001_HT29_96H:BRDN0000399527:-666	BRDN0000399527	FCGR2A	HT29	trt_oe		96 h	5	66	0.02	0.04	1	0	1	1	0	-666	-666	-0.24	0.19	-0.77
XPR016_ES2.311_96H:H18	BRDN0000733448	EZH2	ES2	trt_xpr	-666	96 h	3	111	0.31	0.19	1	0	1	1	0	-666	-666	-0.24	0.19	-0.77
XPR034_YAPC.311_96H:I14	BRDN0001147188	CDKL4	YAPC	trt_xpr	-666	96 h	3	98	0.17	0.13	1	0	1	1	0	-666	-666	-0.24	0.19	-0.77
XPR016_PC3.311B_96H:F22	BRDN0001499458	FAM160A1	PC3	trt_xpr	-666	96 h	3	186	0.04	0.09	1	0	1	1	0	-666	-666	-0.24	0.19	-0.77
CGS001_A549_96H:HNF4A:1	CGS001-3172	HNF4A	A549	trt_sh.cgs	1 uL	96 h	6	110	0.07	0.09	1	0	1	1	0	-666	-666	-0.24	0.19	-0.77
OEB001_MCF7_96H:BRDN0000399288:-666	BRDN0000399288	IGF2	MCF7	trt_oe		96 h	4	310	0.34	0.33	0	0	1	1	0	-666	-666	-0.24	0.19	-0.77
XPR020_AGS.311_96H:G21	BRDN0001484747	SEC14L3	AGS	trt_xpr	-666	96 h	3	81	0.17	0.12	1	0	1	1	0	-666	-666	-0.24	0.19	-0.77
XPR027_U251MG.311_96H:O14	BRDN0001586259	XCL2	U251MG	trt_xpr	-666	96 h	3	122	0.28	0.19	1	0	1	1	0	-666	-666	-0.24	0.19	-0.77
XPR031_BICR6.311_96H:L16	BRDN0001054927	PLXNA1	BICR6	trt_xpr	-666	96 h	3	73	0.11	0.09	1	0	1	1	0	-666	-666	-0.24	0.19	-0.77
XPR020_A549.311_96H:P01	BRDN0001494816	MPEG1	A549	trt_xpr	-666	96 h	3	263	0.46	0.35	1	1	1	1	0	-666	-666	-0.24	0.19	-0.77
XPR030_ES2.311_96H:O03	BRDN0001488352	ALAS2	ES2	trt_xpr	-666	96 h	3	165	0.07	0.11	0	0	1	1	0	-666	-666	-0.24	0.19	-0.77
XPR016_MCF7.311_96H:I06	BRDN0001497110	EDAR	MCF7	trt_xpr	-666	96 h	3	68	0.02	0.03	1	0	1	1	0	-666	-666	-0.24	0.19	-0.77
CGS001_HA1E_96H:LEPREL1:1.5	CGS001-55214	LEPREL1	HA1E	trt_sh.cgs	1.5 uL	96 h	3	43	0.36	0.13	1	0	1	1	0	-666	-666	-0.24	0.19	-0.77
HAHN001_A549_96H:F10	HAHN-000108	CHR2	A549	trt_xpr		96 h	2	80	0.04	0.06	0	0	1	1	0	-666	-666	-0.24	0.19	-0.77
XPR019_HT29.311_96H:H23	BRDN0001583544	LILRA1	HT29	trt_xpr	-666	96 h	2	103	0.32	0.18	0	0	1	1	0	-666	-666	-0.24	0.19	-0.77
XPR020_MCF7.311_96H:B10	BRDN0000563624	MTA1	MCF7	trt_xpr	-666	96 h	3	52	0.02	0.04	1	0	1	1	0	-666	-666	-0.24	0.19	-0.77
OEC001_A375_48H:CCSBBROAD304_07565:-666	CCSBBROAD304_07565	RBM6	A375	trt_oe		48 h	2	159	0.11	0.13	1	1	1	1	0	-666	-666	-0.24	0.19	-0.77
XPR019_YAPC.311_96H:O03	BRDN0001501660	KIF21A	YAPC	trt_xpr	-666	96 h	3	85	0.15	0.11	1	0	1	1	0	-666	-666	-0.24	0.19	-0.77
XPR011_PC3.311B_96H:P12	BRDN0001501466	ANKRD55	PC3	trt_xpr	-666	96 h	3	92	0.16	0.12	1	0	1	1	0	-666	-666	-0.24	0.19	-0.77
XPR017_ES2.311_96H:C13	BRDN0001146681	GSAP	ES2	trt_xpr	-666	96 h	3	75	0.16	0.11	1	0	1	1	0	-666	-666	-0.24	0.19	-0.77
XPR017_MCF7.311_96H:L17	BRDN0001502581	HLA-DRB1	MCF7	trt_xpr	-666	96 h	3	51	0.08	0.06	1	0	1	1	0	-666	-666	-0.24	0.19	-0.77
XPR029_HT29.311_96H:C06	BRDN0001480305	AGXT2	HT29	trt_xpr	-666	96 h	3	144	0.1	0.16	1	0	1	1	0	-666	-666	-0.24	0.19	-0.77
XPR026_AGS.311_96H:E18	BRDN0001497561	TNFAIP6	AGS	trt_xpr	-666	96 h	3	74	0.15	0.11	1	0	1	1	0	-666	-666	-0.24	0.19	-0.77
CGS001_MCF7_96H:ARRB1:2	CGS001-408	ARRB1	MCF7	trt_sh.cgs	2 uL	96 h	3	48	0.09	0.07	1	0	1	1	0	-666	-666	-0.24	0.19	-0.77
XPR024_YAPC.311_96H:O12	BRDN0001496357	SLC22A4	YAPC	trt_xpr	-666	96 h	2	64	0.27	0.13	0	0	1	1	0	-666	-666	-0.24	0.19	-0.77
XPR032_HT29.311_96H:M17	BRDN0001485079	GANC	HT29	trt_xpr	-666	96 h	3	128	0.25	0.18	1	0	1	1	0	-666	-666	-0.24	0.19	-0.77
OEB002_A549_96H:BRDN0000401672:-666	BRDN0000401672	CTSL2	A549	trt_oe		96 h	4	87	0.05	0.07	1	0	1	1	0	-666	-666	-0.24	0.19	-0.77
XPR031_AGS.311_96H:L10	BRDN0001498650	POLR3H	AGS	trt_xpr	-666	96 h	3	62	0.12	0.09	0	0	1	1	0	-666	-666	-0.24	0.19	-0.77
XPR024_U251MG.311_96H:E11	BRDN0001581293	SIGLEC10	U251MG	trt_xpr	-666	96 h	3	56	0.2	0.11	1	0	1	1	0	-666	-666	-0.24	0.19	-0.77
CGS001_HA1E_96H:WRB:1.5	CGS001-7485	WRB	HA1E	trt_sh.cgs	1.5 uL	96 h	3	51	0.19	0.1	1	0	1	1	0	-666	-666	-0.24	0.19	-0.77
CGS001_A375_96H:BNIP2:1	CGS001-663	BNIP2	A375	trt_sh.cgs	1 uL	96 h	3	141	0.34	0.22	1	1	1	1	0	-666	-666	-0.24	0.19	-0.77
XPR033_ES2.311_96H:K09	BRDN0001489013	SLC12A4	ES2	trt_xpr	-666	96 h	3	74	0.32	0.16	1	1	1	1	0	-666	-666	-0.24	0.19	-0.77
OFL002_HA1E_96H:H05	BRDN0002991798	LOC102723335	HA1E	trt_oe		96 h	2	81	0.18	0.12	0	0	1	1	0	-666	-666	-0.24	0.19	-0.77
XPR009_AGS.311_96H:I19	BRDN0001485684	PRSS1	AGS	trt_xpr	-666	96 h	3	144	0.26	0.2	1	0	1	1	0	-666	-666	-0.24	0.19	-0.77
CGS001_HEPG2_96H:CLK3:1.5	CGS001-1198	CLK3	HEPG2	trt_sh.cgs	1.5 uL	96 h	3	134	0.08	0.11	1	0	1	1	0	-666	-666	-0.24	0.19	-0.77
XPR015_HT29.311_96H:E11	BRDN0001500062	CPVL	HT29	trt_xpr	-666	96 h	3	98	0.22	0.15	1	0	1	1	0	-666	-666	-0.24	0.19	-0.77
CGS001_HT29_96H:TM7SF2:1	CGS001-7108	TM7SF2	HT29	trt_sh.cgs	1 uL	96 h	3	31	0.14	0.07	1	0	1	1	0	-666	-666	-0.24	0.19	-0.77
XPR008_ES2.311_96H:H21	BRDN0001485173	NGF	ES2	trt_xpr	-666	96 h	3	168	0.47	0.28	1	1	1	1	0	-666	-666	-0.24	0.19	-0.77
XPR031_YAPC.311_96H:D18	BRDN0001496746	PM20D1	YAPC	trt_xpr	-666	96 h	3	73	0.2	0.12	1	0	1	1	0	-666	-666	-0.24	0.19	-0.77
OFL001_HA1E_96H:K15	BRDN0002992058	ZBED5-AS1	HA1E	trt_oe		96 h	3	129	0.13	0.13	0	0	1	1	0	-666	-666	-0.24	0.19	-0.77
CGS001_A375_96H:VEGFA:1	CGS001-7422	VEGFA	A375	trt_sh.cgs	1 uL	96 h	3	41	0.11	0.07	1	0	1	1	0	-666	-666	-0.24	0.19	-0.77
XPR019_MCF7.311_96H:F14	BRDN0001052149	MRC1	MCF7	trt_xpr	-666	96 h	3	63	0.05	0.06	1	0	1	1	0	-666	-666	-0.24	0.19	-0.77
OEB001_HEPG2_96H:BRDN0000399101:-666	BRDN0000399101	SMAD5	HEPG2	trt_oe		96 h	3	121	0.35	0.21	0	0	1	1	0	-666	-666	-0.24	0.19	-0.77
OEB001_HEPG2_96H:BRDN0000399181:-666	BRDN0000399181	PPFIBP2	HEPG2	trt_oe		96 h	3	79	0.09	0.09	0	0	1	1	0	-666	-666	-0.24	0.19	-0.77
XPR027_PC3.311B_96H:N14	BRDN0000583124	ZNF280B	PC3	trt_xpr	-666	96 h	3	108	0.1	0.1	1	0	1	1	0	-666	-666	-0.24	0.19	-0.77
XPR023_PC3.311B_96H:N01	BRDN0001501193	SBDS	PC3	trt_xpr	-666	96 h	3	195	0.05	0.1	0	0	1	1	0	-666	-666	-0.24	0.19	-0.77
OFL002_HA1E_96H:L23	BRDN0002992127	XLOC_L2_015295	HA1E	trt_oe		96 h	2	77	0.1	0.09	0	0	1	1	0	-666	-666	-0.24	0.19	-0.77
CGS001_A549_96H:IKBKG:1	CGS001-8517	IKBKG	A549	trt_sh.cgs	1 uL	96 h	3	39	0.06	0.05	1	0	1	1	0	-666	-666	-0.24	0.19	-0.77
OEB004_VCAP_96H:BRDN0000407130:-666	BRDN0000407130	SACM1L	VCAP	trt_oe		96 h	5	167	0.11	0.14	1	0	1	1	0	-666	-666	-0.24	0.19	-0.77
XPR008_HT29.311_96H:N12	BRDN0001485217	DHFR	HT29	trt_xpr	-666	96 h	3	122	0.34	0.21	1	0	1	1	0	-666	-666	-0.24	0.19	-0.77
XPR029_ES2.311_96H:P23	BRDN0001479382	GLRX2	ES2	trt_xpr	-666	96 h	3	156	0.17	0.17	1	0	1	1	0	-666	-666	-0.24	0.19	-0.77
OEB002_A375_96H:A14	BRDN0000401835	ADCY3	A375	trt_oe		96 h	4	662	0.2	0.37	1	0	1	1	0	-666	-666	-0.24	0.19	-0.77
XPR025_MCF7.311_96H:C03	BRDN0001497919	SPOCK1	MCF7	trt_xpr	-666	96 h	3	70	0.14	0.1	1	0	1	1	0	-666	-666	-0.24	0.19	-0.77
OEB005_A375_96H:BRDN0000410326:-666	BRDN0000410326	CHEK2	A375	trt_oe		96 h	5	85	0.2	0.13	1	0	1	1	0	-666	-666	-0.24	0.19	-0.77
XPR028_U251MG.311_96H:L09	BRDN0001486633	KCNC2	U251MG	trt_xpr	-666	96 h	3	51	0.07	0.08	1	0	1	1	0	-666	-666	-0.24	0.19	-0.77
XPR032_AGS.311_96H:C06	BRDN0001065457	VEGFA	AGS	trt_xpr	-666	96 h	3	87	0.21	0.14	1	0	1	1	0	-666	-666	-0.24	0.19	-0.77
XPR013_A375.311_96H:K07	BRDN0001499701	C8B	A375	trt_xpr	-666	96 h	3	166	0.42	0.27	1	1	1	1	0	-666	-666	-0.24	0.19	-0.77
XPR009_ES2.311_96H:J08	BRDN0001486304	CFTR	ES2	trt_xpr	-666	96 h	3	84	0.27	0.15	1	0	1	1	0	-666	-666	-0.24	0.19	-0.77
OFL002_A549_96H:G20	BRDN0002991949	LOC101929021	A549	trt_oe		96 h	3	138	0.11	0.12	1	0	1	1	0	-666	-666	-0.24	0.19	-0.77
CGS001_NPC_96H:TCTN1:1.5	CGS001-79600	TCTN1	NPC	trt_sh.cgs	1.5 uL	96 h	3	43	0.06	0.05	1	0	1	1	0	-666	-666	-0.24	0.19	-0.77
XPR010_AGS.311_96H:H10	BRDN0001488814	GRM7	AGS	trt_xpr	-666	96 h	3	146	0.39	0.24	1	1	1	1	0	-666	-666	-0.24	0.19	-0.77
XPR036_BICR6.311_96H:M03	BRDN0001147956	NEK3	BICR6	trt_xpr	-666	96 h	3	77	0.06	0.07	0	0	1	1	0	-666	-666	-0.24	0.19	-0.77
XPR027_AGS.311_96H:C17	BRDN0001054380	VANGL2	AGS	trt_xpr	-666	96 h	3	67	0.09	0.08	1	0	1	1	0	-666	-666	-0.24	0.19	-0.77
XPR009_HT29.311_96H:B12	BRDN0001486317	CHRNG	HT29	trt_xpr	-666	96 h	3	83	0.17	0.12	1	0	1	1	0	-666	-666	-0.24	0.19	-0.77
CGS001_HEPG2_96H:CCNA1:1.5	CGS001-8900	CCNA1	HEPG2	trt_sh.cgs	1.5 uL	96 h	2	79	0.07	0.07	1	0	1	1	0	-666	-666	-0.24	0.19	-0.77
XPR012_AGS.311_96H:O07	BRDN0001496154	ARHGAP31	AGS	trt_xpr	-666	96 h	3	177	0.3	0.23	1	0	1	1	0	-666	-666	-0.24	0.19	-0.77
XPR036_MCF7.311_96H:P24	BRDN0001146322	FASTKD3	MCF7	trt_xpr	-666	96 h	3	164	0.14	0.15	1	0	1	1	0	-666	-666	-0.24	0.19	-0.77
CGS001_HT29_96H:GRK5:1	CGS001-2869	GRK5	HT29	trt_sh.cgs	1 uL	96 h	3	69	0.17	0.11	1	0	1	1	0	-666	-666	-0.24	0.19	-0.77
XPR028_U251MG.311_96H:J12	BRDN0001486319	PLA2G2E	U251MG	trt_xpr	-666	96 h	3	76	0.27	0.1	1	1	1	1	0	-666	-666	-0.24	0.19	-0.77
XPR015_PC3.311B_96H:M22	BRDN0001584846	CRHBP	PC3	trt_xpr	-666	96 h	3	73	0.1	0.09	1	0	1	1	0	-666	-666	-0.24	0.19	-0.77
TA.OE007_SALE_96H:CCSBBROAD304_06995:-666	CCSBBROAD304_06995	SREBF1	SALE	trt_oe		96 h	3	130	0.28	0.19	1	1	1	1	0	-666	-666	-0.24	0.19	-0.77
XPR027_U251MG.311_96H:K14	BRDN0001495235	WDFY4	U251MG	trt_xpr	-666	96 h	3	78	0.08	0.08	1	0	1	1	0	-666	-666	-0.24	0.19	-0.77
CGS001_HT29_96H:VARS:1	CGS001-7407	VARS	HT29	trt_sh.cgs	1 uL	96 h	3	76	0.33	0.16	1	1	1	1	0	-666	-666	-0.24	0.19	-0.77
CGS001_A549_96H:ZNF85:1	CGS001-7639	ZNF85	A549	trt_sh.cgs	1 uL	96 h	3	99	0.15	0.12	1	0	1	1	0	-666	-666	-0.24	0.19	-0.77
XPR037_ES2.311_96H:B11	BRDN0001496581	GATA2	ES2	trt_xpr	-666	96 h	3	71	0.16	0.11	0	0	1	1	0	-666	-666	-0.24	0.19	-0.77
XPR021_AGS.311_96H:C10	BRDN0001582126	NCR2	AGS	trt_xpr	-666	96 h	3	62	0.36	0.15	1	1	1	1	0	-666	-666	-0.24	0.19	-0.77
TA.OE007_HA1E_96H:CCSBBROAD304_14781:-666	CCSBBROAD304_14781	PRKACB	HA1E	trt_oe		96 h	3	132	0.14	0.14	1	0	1	1	0	-666	-666	-0.24	0.19	-0.77
CGS001_HEPG2_96H:IFNB1:1.5	CGS001-3456	IFNB1	HEPG2	trt_sh.cgs	1.5 uL	96 h	3	53	0.06	0.06	1	0	1	1	0	-666	-666	-0.24	0.19	-0.77
OEB001_HT29_96H:BRDN0000400332:-666	BRDN0000400332	GGCX	HT29	trt_oe		96 h	5	224	0.38	0.3	0	0	1	1	0	-666	-666	-0.24	0.19	-0.77
XPR011_BICR6.311_96H:E13	BRDN0001503532	A1CF	BICR6	trt_xpr	-666	96 h	3	72	0.12	0.1	1	0	1	1	0	-666	-666	-0.24	0.19	-0.77
CGS001_SKL_96H:SKIV2L:	CGS001-6499	SKIV2L	SKL	trt_sh.cgs	10 uL	96 h	3	89	0.38	0.19	1	0	1	1	0	-666	-666	-0.24	0.19	-0.77
OEB004_HA1E_96H:BRDN0000407190:-666	BRDN0000407190	RFX4	HA1E	trt_oe		96 h	4	400	0.42	0.41	1	0	1	1	0	-666	-666	-0.24	0.19	-0.77
XPR008_U251MG.311_96H:G13	BRDN0001056971	HDAC10	U251MG	trt_xpr	-666	96 h	3	235	0.45	0.33	1	1	1	1	0	-666	-666	-0.24	0.19	-0.77
XPR010_YAPC.311_96H:N03	BRDN0001486379	ALOX12	YAPC	trt_xpr	-666	96 h	3	97	0.17	0.13	1	0	1	1	0	-666	-666	-0.24	0.19	-0.77
XPR013_HT29.311_96H:L20	BRDN0001584099	CD300C	HT29	trt_xpr	-666	96 h	3	180	0.23	0.21	0	0	1	1	0	-666	-666	-0.24	0.19	-0.77
XPR025_A375.311_96H:A05	BRDN0001481072	CCNH	A375	trt_xpr	-666	96 h	3	139	0.3	0.21	1	1	1	1	0	-666	-666	-0.24	0.19	-0.77
CGS001_A549_96H:ZW10:1	CGS001-9183	ZW10	A549	trt_sh.cgs	1 uL	96 h	3	70	0.16	0.11	1	0	1	1	0	-666	-666	-0.24	0.19	-0.77
MUT003_HEK293T_XH:AG8-BCG:-666:24	AG8-BCG	LACC1	HEK293T	trt_oe		24 h	6	464	0.63	0.55	1	1	1	1	0	-666	-666	-0.24	0.19	-0.77
CGS001_ASC_96H:TLK2:6	CGS001-11011	TLK2	ASC	trt_sh.cgs	6 uL	96 h	2	76	0.27	0.15	1	0	1	1	0	-666	-666	-0.24	0.19	-0.77
OEB002_HT29_96H:BRDN0000401757:-666	BRDN0000401757	STMN1	HT29	trt_oe		96 h	4	293	0.04	0.11	1	0	1	1	0	-666	-666	-0.24	0.19	-0.77
CGS001_A549_96H:KIF9:1	CGS001-64147	KIF9	A549	trt_sh.cgs	1 uL	96 h	3	66	0.12	0.09	1	0	1	1	0	-666	-666	-0.24	0.19	-0.77
CGS001_HCC515_96H:FLI1:2	CGS001-2313	FLI1	HCC515	trt_sh.cgs	2 uL	96 h	2	111	0.21	0.15	1	1	1	1	0	-666	-666	-0.24	0.19	-0.77
XPR027_A549.311_96H:P14	BRDN0001484502	SLC29A4	A549	trt_xpr	-666	96 h	3	83	0.19	0.13	0	0	1	1	0	-666	-666	-0.24	0.19	-0.77
XPR018_A549.311_96H:K10	BRDN0001500073	IL17F	A549	trt_xpr	-666	96 h	3	109	0.12	0.11	1	0	1	1	0	-666	-666	-0.24	0.19	-0.77
XPR033_BICR6.311_96H:E06	BRDN0001486671	KCNH5	BICR6	trt_xpr	-666	96 h	3	126	0.12	0.12	1	0	1	1	0	-666	-666	-0.24	0.19	-0.77
OEB001_HEPG2_96H:BRDN0000399001:-666	BRDN0000399001	PLAU	HEPG2	trt_oe		96 h	3	116	0.26	0.18	0	0	1	1	0	-666	-666	-0.24	0.19	-0.77
XPR010_AGS.311_96H:B20	BRDN0001481067	XDH	AGS	trt_xpr	-666	96 h	3	69	0.01	0.03	1	0	1	1	0	-666	-666	-0.24	0.19	-0.77
XPR015_PC3.311B_96H:H17	BRDN0001501741	CYP4F3	PC3	trt_xpr	-666	96 h	3	76	0.19	0.12	1	0	1	1	0	-666	-666	-0.24	0.19	-0.77
CGS001_HA1E_96H:INTS3:1.5	CGS001-65123	INTS3	HA1E	trt_sh.cgs	1.5 uL	96 h	3	64	0.07	0.07	1	0	1	1	0	-666	-666	-0.24	0.19	-0.77
OEB001_A549_96H:BRDN0000399322:-666	BRDN0000399322	ZNF747	A549	trt_oe		96 h	3	157	0.2	0.18	1	0	1	1	0	-666	-666	-0.24	0.19	-0.77
XPR037_A549.311_96H:D04	BRDN0001498465	GNLY	A549	trt_xpr	-666	96 h	2	72	0.03	0.05	0	0	1	1	0	-666	-666	-0.24	0.19	-0.77
CGS001_HA1E_96H:RRAGB:1.5	CGS001-10325	RRAGB	HA1E	trt_sh.cgs	1.5 uL	96 h	3	55	0.09	0.07	1	0	1	1	0	-666	-666	-0.24	0.19	-0.77
XPR030_HT29.311_96H:K21	BRDN0001489079	SLC1A7	HT29	trt_xpr	-666	96 h	3	131	0.25	0.01	1	0	1	1	0	-666	-666	-0.24	0.19	-0.77
XPR018_YAPC.311_96H:P10	BRDN0001145049	JAK3	YAPC	trt_xpr	-666	96 h	3	157	0.37	0.24	1	1	1	1	0	-666	-666	-0.24	0.19	-0.77
XPR025_AGS.311_96H:F07	BRDN0001501194	TAZ	AGS	trt_xpr	-666	96 h	3	80	0.23	0.14	1	1	1	1	0	-666	-666	-0.24	0.19	-0.77
XPR033_PC3.311B_96H:L02	BRDN0001484175	FABP2	PC3	trt_xpr	-666	96 h	3	59	0.1	0.08	0	0	1	1	0	-666	-666	-0.24	0.19	-0.77
XPR030_ES2.311_96H:M07	BRDN0001487369	KCNB2	ES2	trt_xpr	-666	96 h	3	54	0.1	0.07	1	0	1	1	0	-666	-666	-0.24	0.19	-0.77
OEB004_A375_96H:BRDN0000408092:-666	BRDN0000408092	POLR2H	A375	trt_oe		96 h	5	428	0.14	0.25	0	0	1	1	0	-666	-666	-0.24	0.19	-0.77
XPR016_PC3.311B_96H:F08	BRDN0001582500	FAM92B	PC3	trt_xpr	-666	96 h	3	115	0.13	0.12	1	0	1	1	0	-666	-666	-0.24	0.19	-0.77
XPR025_A549.311_96H:I23	BRDN0001501599	STAC3	A549	trt_xpr	-666	96 h	3	63	0.07	0.07	1	0	1	1	0	-666	-666	-0.24	0.19	-0.77
XPR021_BICR6.311_96H:M20	BRDN0001498968	NDRG2	BICR6	trt_xpr	-666	96 h	3	104	0.14	0.12	0	0	1	1	0	-666	-666	-0.24	0.19	-0.77
XPR025_PC3.311B_96H:H02	BRDN0001583493	TFAP2C	PC3	trt_xpr	-666	96 h	3	105	0.17	0.13	1	0	1	1	0	-666	-666	-0.24	0.19	-0.77
XPR013_BICR6.311_96H:K12	BRDN0001147019	PIP4K2B	BICR6	trt_xpr	-666	96 h	3	122	0.19	0.15	1	1	1	1	0	-666	-666	-0.24	0.19	-0.77
TA.OE007_H1299_96H:BRDN0000465006:-666	BRDN0000465006	YAP1	H1299	trt_oe		96 h	3	174	0.31	0.23	1	1	1	1	0	-666	-666	-0.24	0.19	-0.77
OEB002_PC3_96H:BRDN0000401625:-666	BRDN0000401625	GTF2A1	PC3	trt_oe		96 h	4	106	0.07	0.09	0	0	1	1	0	-666	-666	-0.24	0.19	-0.77
OFL001_MCF7_96H:J13	BRDN0002991640	LOC107986852	MCF7	trt_oe		96 h	3	146	0.28	0.2	1	1	1	1	0	-666	-666	-0.24	0.19	-0.77
XPR013_MCF7.311_96H:M07	BRDN0000585387	CACNG2	MCF7	trt_xpr	-666	96 h	3	99	0.28	0.17	1	0	1	1	0	-666	-666	-0.24	0.19	-0.77
TA.OE003_PC3_72H:CCSBBROAD304_06683:-666	CCSBBROAD304_06683	FURIN	PC3	trt_oe		72 h	3	70	0.3	0.15	1	0	1	1	0	-666	-666	-0.24	0.19	-0.77
XPR034_ES2.311_96H:A08	BRDN0001147858	NTRK3	ES2	trt_xpr	-666	96 h	3	128	0.15	0.14	0	0	1	1	0	-666	-666	-0.24	0.19	-0.77
XPR027_MCF7.311_96H:J12	BRDN0001495897	ZNF365	MCF7	trt_xpr	-666	96 h	3	86	0.08	0.08	1	0	1	1	0	-666	-666	-0.24	0.19	-0.77
XPR036_HT29.311_96H:J04	BRDN0001480501	CDK9	HT29	trt_xpr	-666	96 h	3	205	0.38	0.28	1	1	1	1	0	-666	-666	-0.24	0.19	-0.77
XPR032_BICR6.311_96H:H02	BRDN0001484597	GLYAT	BICR6	trt_xpr	-666	96 h	3	135	0.38	0.23	1	1	1	1	0	-666	-666	-0.24	0.19	-0.77
XPR037_MCF7.311_96H:E06	BRDN0001146726	FGR	MCF7	trt_xpr	-666	96 h	3	394	0.32	0.36	1	0	1	1	0	-666	-666	-0.24	0.19	-0.77
XPR024_HT29.311_96H:P12	BRDN0001503647	SNCA	HT29	trt_xpr	-666	96 h	3	114	0.13	0.12	1	0	1	1	0	-666	-666	-0.24	0.19	-0.77
XPR034_PC3.311B_96H:P08	BRDN0001147424	KSR2	PC3	trt_xpr	-666	96 h	3	150	0.06	0.1	0	0	1	1	0	-666	-666	-0.24	0.19	-0.77
XPR024_BICR6.311_96H:C19	BRDN0001581889	SIGLEC11	BICR6	trt_xpr	-666	96 h	3	94	0.12	0.11	0	0	1	1	0	-666	-666	-0.24	0.19	-0.77
XPR020_A549.311_96H:H08	BRDN0001495872	MT1M	A549	trt_xpr	-666	96 h	3	127	0.28	0.19	1	0	1	1	0	-666	-666	-0.24	0.19	-0.77
XPR010_HT29.311_96H:O24	BRDN0001490296	BCHE	HT29	trt_xpr	-666	96 h	3	121	0.38	0.22	1	1	1	1	0	-666	-666	-0.24	0.19	-0.77
XPR033_MCF7.311_96H:D06	BRDN0001146339	CLK4	MCF7	trt_xpr	-666	96 h	3	156	0.09	0.12	1	0	1	1	0	-666	-666	-0.24	0.19	-0.77
XPR011_MCF7.311_96H:P22	BRDN0001483157	AKR1C3	MCF7	trt_xpr	-666	96 h	3	217	0.42	0.3	1	1	1	1	0	-666	-666	-0.24	0.19	-0.77
XPR034_HT29.311_96H:M10	BRDN0001145392	STRADA	HT29	trt_xpr	-666	96 h	3	91	0.11	0.1	1	0	1	1	0	-666	-666	-0.24	0.19	-0.77
OEB001_HEPG2_96H:BRDN0000400081:-666	BRDN0000400081	GPR172A	HEPG2	trt_oe		96 h	3	122	0.12	0.12	0	0	1	1	0	-666	-666	-0.24	0.19	-0.77
XPR013_PC3.311B_96H:M23	BRDN0001484194	PCCB	PC3	trt_xpr	-666	96 h	3	161	0.3	0.22	1	1	1	1	0	-666	-666	-0.24	0.19	-0.77
CGS001_HEPG2_96H:HEBP1:1.5	CGS001-50865	HEBP1	HEPG2	trt_sh.cgs	1.5 uL	96 h	3	87	0.39	0.19	1	0	1	1	0	-666	-666	-0.24	0.19	-0.77
TA.OE002_A375_72H:BRDN0000465066:-666	BRDN0000465066	TNF	A375	trt_oe		72 h	3	192	0.41	0.28	1	0	1	1	0	-666	-666	-0.24	0.19	-0.77
XPR029_PC3.311B_96H:K07	BRDN0001484522	ITGB1	PC3	trt_xpr	-666	96 h	3	73	0.07	0.07	1	0	1	1	0	-666	-666	-0.24	0.19	-0.77
XPR034_ES2.311_96H:K10	BRDN0001145425	OSR1	ES2	trt_xpr	-666	96 h	3	132	0.29	0.2	1	1	1	1	0	-666	-666	-0.24	0.19	-0.77
XPR037_YAPC.311_96H:M04	BRDN0001563113	FOXP3	YAPC	trt_xpr	-666	96 h	3	95	0.2	0.14	1	0	1	1	0	-666	-666	-0.24	0.19	-0.77
XPR009_HT29.311_96H:E10	BRDN0001486776	PDE2A	HT29	trt_xpr	-666	96 h	3	124	0.15	0.14	1	0	1	1	0	-666	-666	-0.24	0.19	-0.77
XPR024_U251MG.311_96H:N05	BRDN0001494529	SMC6	U251MG	trt_xpr	-666	96 h	3	118	0.29	0.19	1	0	1	1	0	-666	-666	-0.24	0.19	-0.77
XPR035_PC3.311B_96H:M13	BRDN0001147942	DGUOK	PC3	trt_xpr	-666	96 h	3	84	0.14	0.11	1	0	1	1	0	-666	-666	-0.24	0.19	-0.77
OEB004_PC3_96H:BRDN0000407405:-666	BRDN0000407405	ALDH3B1	PC3	trt_oe		96 h	5	185	0.02	0.06	0	0	1	1	0	-666	-666	-0.24	0.19	-0.77
OEB003_HEPG2_96H:BRDN0000403602:-666	BRDN0000403602	G3BP1	HEPG2	trt_oe		96 h	3	87	0.03	0.05	0	0	1	1	0	-666	-666	-0.24	0.19	-0.77
XPR029_BICR6.311_96H:P23	BRDN0001479382	GLRX2	BICR6	trt_xpr	-666	96 h	3	94	0.2	0.01	1	0	1	1	0	-666	-666	-0.24	0.19	-0.77
CGS001_A549_96H:EXT1:1	CGS001-2131	EXT1	A549	trt_sh.cgs	1 uL	96 h	5	35	0.21	0.09	1	1	1	1	0	-666	-666	-0.24	0.19	-0.77
CGS001_HEKTE_96H:CSNK1A1:-666	CGS001-1452	CSNK1A1	HEKTE	trt_sh.cgs		96 h	2	75	0.16	0.11	0	0	1	1	0	-666	-666	-0.24	0.19	-0.77
CGS001_A549_96H:CALU:1	CGS001-813	CALU	A549	trt_sh.cgs	1 uL	96 h	3	109	0.06	0.08	1	0	1	1	0	-666	-666	-0.24	0.19	-0.77
XPR030_YAPC.311_96H:M23	BRDN0001483791	ITPR3	YAPC	trt_xpr	-666	96 h	3	197	0.24	0.22	1	0	1	1	0	-666	-666	-0.24	0.19	-0.77
XPR012_BICR6.311_96H:J08	BRDN0001503140	BTNL8	BICR6	trt_xpr	-666	96 h	3	108	0.17	0.14	1	0	1	1	0	-666	-666	-0.24	0.19	-0.77
HSF017_HEK293T_48H:CMAP-HSF-SOX6:200	CMAP-HSF-SOX6	SOX6	HEK293T	trt_oe	200 ng	48 h	3	64	0.2	0.11	1	0	1	1	0	-666	-666	-0.24	0.19	-0.77
XPR023_A549.311_96H:I20	BRDN0001497212	RUNX3	A549	trt_xpr	-666	96 h	3	97	0.21	0.14	1	0	1	1	0	-666	-666	-0.24	0.19	-0.77
CGS001_HCC515_96H:RNF5:2	CGS001-6048	RNF5	HCC515	trt_sh.cgs	2 uL	96 h	2	59	0.21	0.11	1	1	1	1	0	-666	-666	-0.24	0.19	-0.77
XPR019_BICR6.311_96H:H03	BRDN0001498646	LGMN	BICR6	trt_xpr	-666	96 h	3	164	0.32	0.23	1	0	1	1	0	-666	-666	-0.24	0.19	-0.77
CGS001_A549_96H:SLC2A1:1	CGS001-6513	SLC2A1	A549	trt_sh.cgs	1 uL	96 h	4	36	0.15	0.07	1	0	1	1	0	-666	-666	-0.24	0.19	-0.77
OEB004_HT29_96H:BRDN0000406405:-666	BRDN0000406405	PPP2R4	HT29	trt_oe		96 h	4	136	0.09	0.11	1	0	1	1	0	-666	-666	-0.24	0.19	-0.77
XPR037_A375.311_96H:E04	BRDN0001498853	FHL1	A375	trt_xpr	-666	96 h	3	102	0.2	0.08	1	1	1	1	0	-666	-666	-0.24	0.19	-0.77
CGS001_VCAP_120H:MDM4:5	CGS001-4194	MDM4	VCAP	trt_sh.cgs	5 uL	120 h	3	41	0.32	0.12	1	1	1	1	0	-666	-666	-0.24	0.19	-0.77
XPR010_HT29.311_96H:E23	BRDN0001488671	SCN5A	HT29	trt_xpr	-666	96 h	3	77	0.06	0.07	1	0	1	1	0	-666	-666	-0.24	0.19	-0.77
XPR022_A375.311_96H:A20	BRDN0001586614	PTPRM	A375	trt_xpr	-666	96 h	2	86	0.11	0.1	1	0	1	1	0	-666	-666	-0.24	0.19	-0.77
XPR035_AGS.311_96H:L22	BRDN0001146704	PRKAG3	AGS	trt_xpr	-666	96 h	3	226	0.09	0.14	0	0	1	1	0	-666	-666	-0.24	0.19	-0.77
OEB002_A549_96H:BRDN0000401459:-666	BRDN0000401459	EGLN3	A549	trt_oe		96 h	4	66	0.02	0.04	0	0	1	1	0	-666	-666	-0.24	0.19	-0.77
OEB001_HT29_96H:BRDN0000400130:-666	BRDN0000400130	SLC7A11	HT29	trt_oe		96 h	5	527	0.04	0.15	1	0	1	1	0	-666	-666	-0.24	0.19	-0.77
XPR022_A375.311_96H:F13	BRDN0001582768	RAB33A	A375	trt_xpr	-666	96 h	2	66	0.02	0.04	1	0	1	1	0	-666	-666	-0.24	0.19	-0.77
XPR019_U251MG.311_96H:P20	BRDN0001499380	LRRC37A2	U251MG	trt_xpr	-666	96 h	3	139	0.33	0.22	1	1	1	1	0	-666	-666	-0.24	0.19	-0.77
XPR033_MCF7.311_96H:I22	BRDN0001482287	P4HB	MCF7	trt_xpr	-666	96 h	3	57	0.04	0.05	1	0	1	1	0	-666	-666	-0.24	0.19	-0.77
XPR018_U251MG.311_96H:M07	BRDN0001488582	NSDHL	U251MG	trt_xpr	-666	96 h	3	93	0.05	0.07	1	0	1	1	0	-666	-666	-0.24	0.19	-0.77
CGS001_A375_96H:IKZF1:1	CGS001-10320	IKZF1	A375	trt_sh.cgs	1 uL	96 h	3	33	0.08	0.05	1	0	1	1	0	-666	-666	-0.24	0.19	-0.77
XPR018_MCF7.311_96H:N18	BRDN0001496035	ITGB8	MCF7	trt_xpr	-666	96 h	3	54	0.01	0.03	1	0	1	1	0	-666	-666	-0.24	0.19	-0.77
TA.OE002_PC3_72H:BRDN0000465087:-666	BRDN0000465087	ETV6	PC3	trt_oe		72 h	3	74	0.21	0.13	1	0	1	1	0	-666	-666	-0.24	0.19	-0.77
XPR020_HT29.311_96H:A08	BRDN0001052124	MC4R	HT29	trt_xpr	-666	96 h	3	73	0.14	0.1	1	0	1	1	0	-666	-666	-0.24	0.19	-0.77
OEB003_A375_96H:BRDN0000404854:-666	BRDN0000404854	DHX29	A375	trt_oe		96 h	5	743	0.18	0.37	1	0	1	1	0	-666	-666	-0.24	0.19	-0.77
XPR032_ES2.311_96H:A06	BRDN0001489723	ACSS2	ES2	trt_xpr	-666	96 h	3	96	0.05	0.07	1	0	1	1	0	-666	-666	-0.24	0.19	-0.77
XPR037_BICR6.311_96H:N06	BRDN0001581357	GP1BB	BICR6	trt_xpr	-666	96 h	3	75	0.09	0.08	1	0	1	1	0	-666	-666	-0.24	0.19	-0.77
XPR016_A549.311_96H:F15	BRDN0001058158	ERBIN	A549	trt_xpr	-666	96 h	3	256	0.14	0.19	0	0	1	1	0	-666	-666	-0.24	0.19	-0.77
CGS001_A375_96H:PCGF3:1	CGS001-10336	PCGF3	A375	trt_sh.cgs	1 uL	96 h	3	55	0.16	0.1	1	0	1	1	0	-666	-666	-0.24	0.19	-0.77
CGS001_VCAP_120H:ZNF488:5	CGS001-118738	ZNF488	VCAP	trt_sh.cgs	5 uL	120 h	3	170	0.52	0.3	1	0	1	1	0	-666	-666	-0.24	0.19	-0.77
OEB002_HEPG2_96H:BRDN0000402106:-666	BRDN0000402106	PLA2G12A	HEPG2	trt_oe		96 h	4	180	0.24	0.21	0	0	1	1	0	-666	-666	-0.24	0.19	-0.77
XPR015_PC3.311B_96H:K06	BRDN0001499588	CRTC3	PC3	trt_xpr	-666	96 h	3	66	0.04	0.05	1	0	1	1	0	-666	-666	-0.24	0.19	-0.77
XPR026_U251MG.311_96H:E22	BRDN0001503884	TNFRSF1B	U251MG	trt_xpr	-666	96 h	3	129	0.18	0.15	1	0	1	1	0	-666	-666	-0.24	0.19	-0.77
XPR012_HT29.311_96H:K11	BRDN0001500378	ASPM	HT29	trt_xpr	-666	96 h	3	182	0.24	0.21	0	0	1	1	0	-666	-666	-0.24	0.19	-0.77
XPR011_YAPC.311_96H:E24	BRDN0001584177	ADAMDEC1	YAPC	trt_xpr	-666	96 h	3	277	0.09	0.16	1	0	1	1	0	-666	-666	-0.24	0.19	-0.77
XPR016_ES2.311_96H:G03	BRDN0001585162	DOK2	ES2	trt_xpr	-666	96 h	3	80	0.1	0.09	1	0	1	1	0	-666	-666	-0.24	0.19	-0.77
TA.OE002_PC3_72H:BRDN0000465008:-666	BRDN0000465008	YAP1	PC3	trt_oe		72 h	3	316	0.3	0.31	1	1	1	1	0	-666	-666	-0.24	0.19	-0.77
XPR024_ES2.311_96H:J07	BRDN0001585996	SLFN12L	ES2	trt_xpr	-666	96 h	3	52	0.15	0.09	1	0	1	1	0	-666	-666	-0.24	0.19	-0.77
XPR032_AGS.311_96H:F06	BRDN0001489816	KCNE1	AGS	trt_xpr	-666	96 h	3	144	0.22	0.18	1	0	1	1	0	-666	-666	-0.24	0.19	-0.77
XPR037_AGS.311_96H:O02	BRDN0001496103	FIBP	AGS	trt_xpr	-666	96 h	3	116	0.14	0.13	0	0	1	1	0	-666	-666	-0.24	0.19	-0.77
OEB006_VCAP_96H:BRDN0000461567:-666	BRDN0000461567	GBA	VCAP	trt_oe		96 h	2	148	0.13	0.14	1	0	1	1	0	-666	-666	-0.24	0.19	-0.77
OEB005_PC3_96H:BRDN0000409619:-666	BRDN0000409619	ZNF595	PC3	trt_oe		96 h	4	145	0.11	0.13	1	0	1	1	0	-666	-666	-0.24	0.19	-0.77
XPR012_A375.311_96H:P02	BRDN0001582710	BTN3A3	A375	trt_xpr	-666	96 h	3	114	0.28	0.18	1	0	1	1	0	-666	-666	-0.24	0.19	-0.77
OEB005_PC3_96H:BRDN0000410186:-666	BRDN0000410186	CLK2	PC3	trt_oe		96 h	4	153	0.03	0.07	1	0	1	1	0	-666	-666	-0.24	0.19	-0.77
XPR027_AGS.311_96H:E21	BRDN0000732961	USP9X	AGS	trt_xpr	-666	96 h	3	76	0.14	0.1	1	0	1	1	0	-666	-666	-0.24	0.19	-0.77
XPR029_AGS.311_96H:E10	BRDN0001479614	CETP	AGS	trt_xpr	-666	96 h	3	169	0.2	0.19	1	0	1	1	0	-666	-666	-0.24	0.19	-0.77
CGS001_HT29_96H:CBX4:1	CGS001-8535	CBX4	HT29	trt_sh.cgs	1 uL	96 h	3	102	0.04	0.06	1	0	1	1	0	-666	-666	-0.24	0.19	-0.77
XPR018_A375.311_96H:P10	BRDN0001145049	JAK3	A375	trt_xpr	-666	96 h	3	103	0.27	0.17	1	0	1	1	0	-666	-666	-0.24	0.19	-0.77
XPR015_YAPC.311_96H:J22	BRDN0001482308	CANT1	YAPC	trt_xpr	-666	96 h	3	254	0.42	0.33	1	0	1	1	0	-666	-666	-0.24	0.19	-0.77
XPR029_A375.311_96H:A22	BRDN0001480520	DPYSL2	A375	trt_xpr	-666	96 h	3	57	0.24	0.1	1	0	1	1	0	-666	-666	-0.24	0.19	-0.77
OFL001_MCF7_96H:I11	BRDN0002991638	LOC105377567	MCF7	trt_oe		96 h	3	98	0.13	0.12	1	0	1	1	0	-666	-666	-0.24	0.19	-0.77
XPR012_MCF7.311_96H:N14	BRDN0001586141	BTNL10	MCF7	trt_xpr	-666	96 h	3	95	0.1	0.1	1	0	1	1	0	-666	-666	-0.24	0.19	-0.77
OEB006_MCF7_96H:BRDN0000410863:-666	BRDN0000410863	DNMT3A	MCF7	trt_oe		96 h	5	293	0.31	0.3	0	0	1	1	0	-666	-666	-0.24	0.19	-0.77
CGS001_MCF7_144H:CISH:2	CGS001-1154	CISH	MCF7	trt_sh.cgs	2 uL	144 h	3	111	0.15	0.13	1	0	1	1	0	-666	-666	-0.24	0.19	-0.77
CGS001_VCAP_120H:SRF:5	CGS001-6722	SRF	VCAP	trt_sh.cgs	5 uL	120 h	3	45	0.19	0.09	1	1	1	1	0	-666	-666	-0.24	0.19	-0.77
XPR023_ES2.311_96H:O02	BRDN0001497156	RSBN1	ES2	trt_xpr	-666	96 h	3	99	0.24	0.16	1	0	1	1	0	-666	-666	-0.24	0.19	-0.77
CGS001_HCC515_96H:TNFSF15:2	CGS001-9966	TNFSF15	HCC515	trt_sh.cgs	2 uL	96 h	2	45	0.09	0.07	1	0	1	1	0	-666	-666	-0.24	0.19	-0.77
XPR029_AGS.311_96H:J06	BRDN0001489591	PTPN4	AGS	trt_xpr	-666	96 h	3	54	0.09	0.07	1	0	1	1	0	-666	-666	-0.24	0.19	-0.77
CGS001_NPC_96H:ITFG1:1.5	CGS001-81533	ITFG1	NPC	trt_sh.cgs	1.5 uL	96 h	3	57	0.07	0.06	1	0	1	1	0	-666	-666	-0.24	0.19	-0.77
XPR009_MCF7.311_96H:D13	BRDN0001483621	GABRB1	MCF7	trt_xpr	-666	96 h	3	99	0.16	0.13	1	0	1	1	0	-666	-666	-0.24	0.19	-0.77
OEB001_HCC515_96H:BRDN0000400321:-666	BRDN0000400321	TRIM2	HCC515	trt_oe		96 h	5	211	0.18	0.2	0	0	1	1	0	-666	-666	-0.24	0.19	-0.77
OEB001_HT29_96H:BRDN0000398688:-666	BRDN0000398688	LSM6	HT29	trt_oe		96 h	5	177	0.03	0.07	1	0	1	1	0	-666	-666	-0.24	0.19	-0.77
XPR020_A375.311_96H:M12	BRDN0000586085	MBD4	A375	trt_xpr	-666	96 h	3	113	0.31	0.19	1	1	1	1	0	-666	-666	-0.24	0.19	-0.77
XPR010_HT29.311_96H:B21	BRDN0001065003	PPARD	HT29	trt_xpr	-666	96 h	3	159	0.23	0.19	1	0	1	1	0	-666	-666	-0.24	0.19	-0.77
XPR013_HT29.311_96H:J03	BRDN0001499691	CCL18	HT29	trt_xpr	-666	96 h	3	204	0.34	0.27	1	1	1	1	0	-666	-666	-0.24	0.19	-0.77
XPR016_ES2.311_96H:B14	BRDN0001485434	CCL3	ES2	trt_xpr	-666	96 h	3	124	0.39	0.22	1	0	1	1	0	-666	-666	-0.24	0.19	-0.77
XPR012_AGS.311_96H:G13	BRDN0000585565	ARIH1	AGS	trt_xpr	-666	96 h	3	114	0.17	0.14	1	0	1	1	0	-666	-666	-0.24	0.19	-0.77
XPR026_U251MG.311_96H:K13	BRDN0001584515	TMIGD2	U251MG	trt_xpr	-666	96 h	3	95	0.32	0.18	1	1	1	1	0	-666	-666	-0.24	0.19	-0.77
XPR028_BICR6.311_96H:I20	BRDN0001485124	ACY1	BICR6	trt_xpr	-666	96 h	3	92	0.17	0.01	1	0	1	1	0	-666	-666	-0.24	0.19	-0.77
XPR034_PC3.311B_96H:L22	BRDN0001148174	TRRAP	PC3	trt_xpr	-666	96 h	3	81	0.15	0.11	0	0	1	1	0	-666	-666	-0.24	0.19	-0.77
XPR016_MCF7.311_96H:F10	BRDN0001499995	FAM200B	MCF7	trt_xpr	-666	96 h	3	98	0.23	0.15	1	0	1	1	0	-666	-666	-0.24	0.19	-0.77
TA.OE003_A375_72H:BRDN0000464851:-666	BRDN0000464851	KRAS	A375	trt_oe		72 h	3	255	0.27	0.27	1	0	1	1	0	-666	-666	-0.24	0.19	-0.77
XPR037_YAPC.311_96H:J19	BRDN0001583270	FUT4	YAPC	trt_xpr	-666	96 h	3	100	0.12	0.11	1	0	1	1	0	-666	-666	-0.24	0.19	-0.77
XPR015_HT29.311_96H:N04	BRDN0000734357	DEFB106B	HT29	trt_xpr	-666	96 h	3	73	0.22	0.13	1	0	1	1	0	-666	-666	-0.24	0.19	-0.77
XPR031_YAPC.311_96H:G11	BRDN0001584045	PAX5	YAPC	trt_xpr	-666	96 h	3	49	0.19	0.1	1	0	1	1	0	-666	-666	-0.24	0.19	-0.77
XPR035_MCF7.311_96H:E11	BRDN0001147382	TIE1	MCF7	trt_xpr	-666	96 h	3	88	0.15	0.11	1	0	1	1	0	-666	-666	-0.24	0.19	-0.77
CGS001_HEPG2_96H:TTF1:1.5	CGS001-7270	TTF1	HEPG2	trt_sh.cgs	1.5 uL	96 h	3	69	0.08	0.08	1	0	1	1	0	-666	-666	-0.24	0.19	-0.77
XPR024_BICR6.311_96H:E17	BRDN0001582885	SLA2	BICR6	trt_xpr	-666	96 h	3	106	0.15	0.13	0	0	1	1	0	-666	-666	-0.24	0.19	-0.77
OEB002_VCAP_96H:BRDN0000401407:-666	BRDN0000401407	HOXB5	VCAP	trt_oe		96 h	3	160	0.33	0.23	1	1	1	1	0	-666	-666	-0.24	0.19	-0.77
XPR037_AGS.311_96H:N18	BRDN0001498456	GNG7	AGS	trt_xpr	-666	96 h	3	141	0.15	0.15	1	0	1	1	0	-666	-666	-0.24	0.19	-0.77
HSF004_HEK293T_48H:CMAP-HSF-NEK10:200	CMAP-HSF-NEK10	NEK10	HEK293T	trt_oe	200 ng	48 h	4	80	0.25	0.14	1	0	1	1	0	-666	-666	-0.24	0.19	-0.77
XPR015_YAPC.311_96H:C05	BRDN0001498437	CRB1	YAPC	trt_xpr	-666	96 h	3	211	0.03	0.08	0	0	1	1	0	-666	-666	-0.24	0.19	-0.77
XPR014_A549.311_96H:O18	BRDN0001148232	CDKL3	A549	trt_xpr	-666	96 h	3	84	0.06	0.07	1	0	1	1	0	-666	-666	-0.24	0.19	-0.77
XPR018_BICR6.311_96H:B12	BRDN0001057051	KAT6A	BICR6	trt_xpr	-666	96 h	3	94	0.18	0.13	1	1	1	1	0	-666	-666	-0.24	0.19	-0.77
XPR019_ES2.311_96H:H05	BRDN0001581199	LILRB3	ES2	trt_xpr	-666	96 h	3	107	0.27	0.17	1	0	1	1	0	-666	-666	-0.24	0.19	-0.77
OEB004_PC3_96H:BRDN0000408055:-666	BRDN0000408055	GBP2	PC3	trt_oe		96 h	5	253	0.04	0.1	0	0	1	1	0	-666	-666	-0.24	0.19	-0.77
CGS001_A549_96H:GNAS:1	CGS001-2778	GNAS	A549	trt_sh.cgs	1 uL	96 h	4	22	0.3	0.08	1	1	1	1	0	-666	-666	-0.24	0.19	-0.77
OEB001_HCC515_96H:BRDN0000399138:-666	BRDN0000399138	DDX49	HCC515	trt_oe		96 h	5	113	0.14	0.13	1	0	1	1	0	-666	-666	-0.24	0.19	-0.77
CGS001_HEPG2_96H:SLC2A1:1.5	CGS001-6513	SLC2A1	HEPG2	trt_sh.cgs	1.5 uL	96 h	4	44	0.05	0.05	1	0	1	1	0	-666	-666	-0.24	0.19	-0.77
XPR021_A375.311_96H:P08	BRDN0001500214	NUDT19	A375	trt_xpr	-666	96 h	3	131	0.45	0.25	1	1	1	1	0	-666	-666	-0.24	0.19	-0.77
XPR015_A549.311_96H:G23	BRDN0001484218	USP1	A549	trt_xpr	-666	96 h	3	91	0.13	0.11	0	0	1	1	0	-666	-666	-0.24	0.19	-0.77
CGS001_HCC515_96H:TADA3:2	CGS001-10474	TADA3	HCC515	trt_sh.cgs	2 uL	96 h	3	44	0.37	0.13	1	1	1	1	0	-666	-666	-0.24	0.19	-0.77
CGS001_HCC515_96H:NRBP2:2	CGS001-340371	NRBP2	HCC515	trt_sh.cgs	2 uL	96 h	2	68	0.24	0.13	1	0	1	1	0	-666	-666	-0.24	0.19	-0.77
TA.OE003_A375_72H:CCSBBROAD304_02053:-666	CCSBBROAD304_02053	BTRC	A375	trt_oe		72 h	3	240	0.27	0.26	1	0	1	1	0	-666	-666	-0.24	0.19	-0.77
XPR015_MCF7.311_96H:B23	BRDN0001496086	CXCL6	MCF7	trt_xpr	-666	96 h	2	96	0.21	0.14	1	0	1	1	0	-666	-666	-0.24	0.19	-0.77
OEB002_A375_96H:L08	BRDN0000403124	FDPS	A375	trt_oe		96 h	3	63	0.07	0.07	1	0	1	1	0	-666	-666	-0.24	0.19	-0.77
XPR028_U251MG.311_96H:C09	BRDN0001486842	CPS1	U251MG	trt_xpr	-666	96 h	3	57	0.11	0.09	1	0	1	1	0	-666	-666	-0.24	0.19	-0.77
OEB006_PC3_96H:BRDN0000461646:-666	BRDN0000461646	PIGB	PC3	trt_oe		96 h	5	95	0.07	0.08	0	0	1	1	0	-666	-666	-0.24	0.19	-0.77
XPR020_BICR6.311_96H:D17	BRDN0001502149	MEFV	BICR6	trt_xpr	-666	96 h	3	106	0.12	0.12	1	0	1	1	0	-666	-666	-0.24	0.19	-0.77
XPR027_MCF7.311_96H:F14	BRDN0001479917	FDXR	MCF7	trt_xpr	-666	96 h	2	45	0.15	0.08	0	0	1	1	0	-666	-666	-0.24	0.19	-0.77
CGS001_VCAP_120H:IL5:5	CGS001-3567	IL5	VCAP	trt_sh.cgs	5 uL	120 h	2	153	0.52	0.29	1	1	1	1	0	-666	-666	-0.24	0.19	-0.77
XPR030_ES2.311_96H:B06	BRDN0001483141	KYAT1	ES2	trt_xpr	-666	96 h	3	87	0.09	0.09	0	0	1	1	0	-666	-666	-0.24	0.19	-0.77
OEB003_MCF7_96H:BRDN0000405852:-666	BRDN0000405852	CALM2	MCF7	trt_oe		96 h	5	244	0.19	0.22	0	0	1	1	0	-666	-666	-0.24	0.19	-0.77
CGS001_VCAP_120H:RB1:5	CGS001-5925	RB1	VCAP	trt_sh.cgs	5 uL	120 h	5	94	0.29	0.17	1	1	1	1	0	-666	-666	-0.24	0.19	-0.77
XPR014_AGS.311_96H:O06	BRDN0001583305	CEACAM16	AGS	trt_xpr	-666	96 h	3	144	0.38	0.24	1	1	1	1	0	-666	-666	-0.24	0.19	-0.77
CGS001_PC3_144H:IKBKG:2	CGS001-8517	IKBKG	PC3	trt_sh.cgs	2 uL	144 h	3	44	0.24	0.1	1	1	1	1	0	-666	-666	-0.24	0.19	-0.77
XPR016_MCF7.311_96H:H04	BRDN0001587086	FAM49A	MCF7	trt_xpr	-666	96 h	3	237	0.48	0.34	1	1	1	1	0	-666	-666	-0.24	0.19	-0.77
XPR012_PC3.311B_96H:O06	BRDN0000585473	ATG5	PC3	trt_xpr	-666	96 h	2	68	0.13	0.09	0	0	1	1	0	-666	-666	-0.24	0.19	-0.77
XPR023_MCF7.311_96H:M16	BRDN0001501248	SAP30	MCF7	trt_xpr	-666	96 h	3	105	0.12	0.11	1	0	1	1	0	-666	-666	-0.24	0.19	-0.77
CGS001_PC3_144H:YWHAZ:2	CGS001-7534	YWHAZ	PC3	trt_sh.cgs	2 uL	144 h	3	26	0.07	0.04	1	0	1	1	0	-666	-666	-0.24	0.19	-0.77
XPR026_BICR6.311_96H:E06	BRDN0001499188	TOMM5	BICR6	trt_xpr	-666	96 h	3	113	0.07	0.09	1	0	1	1	0	-666	-666	-0.24	0.19	-0.77
XPR021_HT29.311_96H:P04	BRDN0001499709	NXPE1	HT29	trt_xpr	-666	96 h	2	80	0.02	0.04	0	0	1	1	0	-666	-666	-0.24	0.19	-0.77
CGS001_PC3_96H:ZBED1:2	CGS001-9189	ZBED1	PC3	trt_sh.cgs	2 uL	96 h	3	37	0.17	0.08	1	0	1	1	0	-666	-666	-0.24	0.19	-0.77
XPR035_A375.311_96H:N21	BRDN0001145056	PIK3R1	A375	trt_xpr	-666	96 h	3	112	0.22	0.16	1	1	1	1	0	-666	-666	-0.24	0.19	-0.77
XPR009_BICR6.311_96H:J10	BRDN0001480153	ABCC9	BICR6	trt_xpr	-666	96 h	3	143	0.44	0.25	1	1	1	1	0	-666	-666	-0.24	0.19	-0.77
XPR010_U251MG.311_96H:K09	BRDN0001486798	CCR5	U251MG	trt_xpr	-666	96 h	3	161	0.23	0.2	1	0	1	1	0	-666	-666	-0.24	0.19	-0.77
XPR028_HT29.311_96H:J07	BRDN0001483890	PLAUR	HT29	trt_xpr	-666	96 h	3	302	0.32	0.31	1	1	1	1	0	-666	-666	-0.24	0.19	-0.77
XPR035_BICR6.311_96H:L21	BRDN0001149094	PI4K2B	BICR6	trt_xpr	-666	96 h	3	119	0.17	0.14	0	0	1	1	0	-666	-666	-0.24	0.19	-0.77
OEB003_HT29_96H:BRDN0000405276:-666	BRDN0000405276	MPHOSPH9	HT29	trt_oe		96 h	5	147	0.22	0.18	1	0	1	1	0	-666	-666	-0.24	0.19	-0.77
XPR036_ES2.311_96H:F10	BRDN0001146833	MAGI1	ES2	trt_xpr	-666	96 h	2	53	0.08	0.07	0	0	1	1	0	-666	-666	-0.24	0.19	-0.77
CGS001_ASC_96H:NMT1:6	CGS001-4836	NMT1	ASC	trt_sh.cgs	6 uL	96 h	3	63	0.08	0.07	1	0	1	1	0	-666	-666	-0.24	0.19	-0.77
XPR031_PC3.311B_96H:A06	BRDN0001491175	PDCD1LG2	PC3	trt_xpr	-666	96 h	3	99	0.07	0.08	1	0	1	1	0	-666	-666	-0.24	0.19	-0.77
XPR021_HT29.311_96H:A20	BRDN0001499513	NDFIP2	HT29	trt_xpr	-666	96 h	3	104	0.16	0.13	1	0	1	1	0	-666	-666	-0.24	0.19	-0.77
XPR008_A549.311_96H:M22	BRDN0001054403	PDE3A	A549	trt_xpr	-666	96 h	3	68	0.14	0.1	1	0	1	1	0	-666	-666	-0.24	0.19	-0.77
CGS001_PC3_96H:POLR2K:2	CGS001-5440	POLR2K	PC3	trt_sh.cgs	2 uL	96 h	3	141	0.36	0.23	1	1	1	1	0	-666	-666	-0.24	0.19	-0.77
XPR010_MCF7.311_96H:P24	BRDN0001482383	ATP2A1	MCF7	trt_xpr	-666	96 h	3	111	0.25	0.17	1	1	1	1	0	-666	-666	-0.24	0.19	-0.77
CGS001_A375_96H:EIF5:1	CGS001-1983	EIF5	A375	trt_sh.cgs	1 uL	96 h	3	81	0.23	0.14	1	1	1	1	0	-666	-666	-0.24	0.19	-0.77
CGS001_PC3_96H:UNG:2	CGS001-7374	UNG	PC3	trt_sh.cgs	2 uL	96 h	3	115	0.31	0.19	1	1	1	1	0	-666	-666	-0.24	0.19	-0.77
XPR009_PC3.311B_96H:P06	BRDN0001488553	PSEN1	PC3	trt_xpr	-666	96 h	3	141	0.24	0.18	1	0	1	1	0	-666	-666	-0.24	0.19	-0.77
CGS001_PC3_96H:BAMBI:2	CGS001-25805	BAMBI	PC3	trt_sh.cgs	2 uL	96 h	2	95	0.47	0.21	1	1	1	1	0	-666	-666	-0.24	0.19	-0.77
CGS001_NPC_96H:KEAP1:1.5	CGS001-9817	KEAP1	NPC	trt_sh.cgs	1.5 uL	96 h	3	128	0.31	0.2	1	0	1	1	0	-666	-666	-0.24	0.19	-0.77
XPR025_U251MG.311_96H:O09	BRDN0001481420	CDC25A	U251MG	trt_xpr	-666	96 h	3	104	0.43	0.22	1	1	1	1	0	-666	-666	-0.24	0.19	-0.77
XPR010_ES2.311_96H:G11	BRDN0001488400	HRH2	ES2	trt_xpr	-666	96 h	3	112	0.41	0.22	1	1	1	1	0	-666	-666	-0.24	0.19	-0.77
HSF018_HEK293T_48H:CMAP-HSF-MEF2D:200	CMAP-HSF-MEF2D	MEF2D	HEK293T	trt_oe	200 ng	48 h	4	201	0.37	0.28	0	0	1	1	0	-666	-666	-0.24	0.19	-0.77
XPR010_MCF7.311_96H:P12	BRDN0001064914	PRKAA1	MCF7	trt_xpr	-666	96 h	3	107	0.26	0.17	1	0	1	1	0	-666	-666	-0.24	0.19	-0.77
XPR017_PC3.311B_96H:K08	BRDN0001581763	GZMA	PC3	trt_xpr	-666	96 h	3	81	0.28	0.15	1	0	1	1	0	-666	-666	-0.24	0.19	-0.77
XPR031_YAPC.311_96H:G07	BRDN0001495548	OLR1	YAPC	trt_xpr	-666	96 h	3	59	0.18	0.1	1	0	1	1	0	-666	-666	-0.24	0.19	-0.77
OEB006_HEPG2_96H:BRDN0000412027:-666	BRDN0000412027	OAS1	HEPG2	trt_oe		96 h	3	248	0.4	0.32	0	0	1	1	0	-666	-666	-0.24	0.19	-0.77
XPR020_BICR6.311_96H:F08	BRDN0001519261	MSR1	BICR6	trt_xpr	-666	96 h	3	90	0.17	0.13	1	0	1	1	0	-666	-666	-0.24	0.19	-0.77
OFL002_A375_96H:J17	BRDN0002991723	XLOC_008151	A375	trt_oe		96 h	2	49	0.2	0.1	0	0	1	1	0	-666	-666	-0.24	0.19	-0.77
XPR008_MCF7.311_96H:D13	BRDN0001480288	ATP1B4	MCF7	trt_xpr	-666	96 h	3	201	0.44	0.3	1	1	1	1	0	-666	-666	-0.24	0.19	-0.77
CGS001_HA1E_96H:GPR82:1.5	CGS001-27197	GPR82	HA1E	trt_sh.cgs	1.5 uL	96 h	2	46	0.03	0.04	1	0	1	1	0	-666	-666	-0.24	0.19	-0.77
XPR037_A375.311_96H:P18	BRDN0001497088	GINS2	A375	trt_xpr	-666	96 h	3	148	0.14	0.09	0	0	1	1	0	-666	-666	-0.24	0.19	-0.77
XPR036_BICR6.311_96H:K17	BRDN0001146333	ALPK2	BICR6	trt_xpr	-666	96 h	3	146	0.35	0.23	1	1	1	1	0	-666	-666	-0.24	0.19	-0.77
OEB005_MCF7_96H:BRDN0000410331:-666	BRDN0000410331	FAM114A2	MCF7	trt_oe		96 h	5	108	0.1	0.11	1	0	1	1	0	-666	-666	-0.24	0.19	-0.77
XPR033_ES2.311_96H:H13	BRDN0001488032	SLC47A2	ES2	trt_xpr	-666	96 h	3	79	0.17	0.12	0	0	1	1	0	-666	-666	-0.24	0.19	-0.77
CGS001_HT29_96H:ZNF707:1	CGS001-286075	ZNF707	HT29	trt_sh.cgs	1 uL	96 h	3	72	0.09	0.08	1	0	1	1	0	-666	-666	-0.24	0.19	-0.77
CGS001_VCAP_120H:SMS:5	CGS001-6611	SMS	VCAP	trt_sh.cgs	5 uL	120 h	3	43	0.26	0.11	1	1	1	1	0	-666	-666	-0.24	0.19	-0.77
XPR022_A375.311_96H:F22	BRDN0001062224	RBFOX1	A375	trt_xpr	-666	96 h	2	143	0.02	0.05	0	0	1	1	0	-666	-666	-0.24	0.19	-0.77
XPR028_U251MG.311_96H:I15	BRDN0001484939	TRPC4	U251MG	trt_xpr	-666	96 h	3	141	0.3	0.14	1	0	1	1	0	-666	-666	-0.24	0.19	-0.77
XPR019_YAPC.311_96H:G14	BRDN0001052365	LAG3	YAPC	trt_xpr	-666	96 h	3	74	0.09	0.08	1	0	1	1	0	-666	-666	-0.24	0.19	-0.77
XPR021_ES2.311_96H:O19	BRDN0001486757	NPSR1	ES2	trt_xpr	-666	96 h	3	62	0.16	0.1	1	0	1	1	0	-666	-666	-0.24	0.19	-0.77
XPR016_MCF7.311_96H:F14	BRDN0001582639	F13A1	MCF7	trt_xpr	-666	96 h	3	97	0.26	0.16	1	0	1	1	0	-666	-666	-0.24	0.19	-0.77
OEB003_HT29_96H:BRDN0000406134:-666	BRDN0000406134	MPZL1	HT29	trt_oe		96 h	5	175	0.26	0.22	1	0	1	1	0	-666	-666	-0.24	0.19	-0.77
XPR015_MCF7.311_96H:C22	BRDN0001481389	ALDH7A1	MCF7	trt_xpr	-666	96 h	2	72	0.04	0.06	1	0	1	1	0	-666	-666	-0.24	0.19	-0.77
CGS001_A549_96H:MBTPS1:1	CGS001-8720	MBTPS1	A549	trt_sh.cgs	1 uL	96 h	2	75	0.13	0.1	1	0	1	1	0	-666	-666	-0.24	0.19	-0.77
XPR010_U251MG.311_96H:I21	BRDN0001482673	SV2A	U251MG	trt_xpr	-666	96 h	3	77	0.2	0.13	1	0	1	1	0	-666	-666	-0.24	0.19	-0.77
XPR018_AGS.311_96H:F14	BRDN0001502029	JAKMIP1	AGS	trt_xpr	-666	96 h	3	68	0.22	0.12	1	0	1	1	0	-666	-666	-0.24	0.19	-0.77
CGS001_HT29_96H:PPARD:1	CGS001-5467	PPARD	HT29	trt_sh.cgs	1 uL	96 h	2	55	0.04	0.05	1	0	1	1	0	-666	-666	-0.24	0.19	-0.77
XPR026_BICR6.311_96H:P09	BRDN0001502481	TRA2B	BICR6	trt_xpr	-666	96 h	3	122	0.28	0.19	1	0	1	1	0	-666	-666	-0.24	0.19	-0.77
TA.OE012_A549_96H:BRDN0000553313:-666	BRDN0000553313	ZBTB24	A549	trt_oe		96 h	3	153	0.28	0.21	1	0	1	1	0	-666	-666	-0.24	0.19	-0.77
XPR036_PC3.311B_96H:H04	BRDN0001483451	POLA1	PC3	trt_xpr	-666	96 h	3	98	0.24	0.16	1	0	1	1	0	-666	-666	-0.24	0.19	-0.77
OEB001_MCF7_96H:BRDN0000399957:-666	BRDN0000399957	HERPUD1	MCF7	trt_oe		96 h	4	92	0.16	0.12	0	0	1	1	0	-666	-666	-0.24	0.19	-0.77
XPR026_ES2.311_96H:M13	BRDN0001054158	TM4SF5	ES2	trt_xpr	-666	96 h	3	70	0.11	0.09	1	0	1	1	0	-666	-666	-0.24	0.19	-0.77
XPR015_YAPC.311_96H:H17	BRDN0001501741	CYP4F3	YAPC	trt_xpr	-666	96 h	3	110	0.31	0.19	1	0	1	1	0	-666	-666	-0.24	0.19	-0.77
XPR028_U251MG.311_96H:J13	BRDN0001480534	OGFOD1	U251MG	trt_xpr	-666	96 h	3	81	0.23	0.1	1	0	1	1	0	-666	-666	-0.24	0.19	-0.77
XPR027_AGS.311_96H:E16	BRDN0001503875	VPS9D1	AGS	trt_xpr	-666	96 h	3	84	0.19	0.13	1	0	1	1	0	-666	-666	-0.24	0.19	-0.77
CGS001_VCAP_120H:DNPEP:5	CGS001-23549	DNPEP	VCAP	trt_sh.cgs	5 uL	120 h	3	18	0.1	0.04	1	0	1	1	0	-666	-666	-0.24	0.19	-0.77
CGS001_HT29_96H:FAAH:1	CGS001-2166	FAAH	HT29	trt_sh.cgs	1 uL	96 h	3	111	0.1	0.11	1	0	1	1	0	-666	-666	-0.24	0.19	-0.77
CGS001_HT29_96H:AMD1:1	CGS001-262	AMD1	HT29	trt_sh.cgs	1 uL	96 h	3	70	0.11	0.09	1	0	1	1	0	-666	-666	-0.24	0.19	-0.77
OEB006_A375_96H:BRDN0000411701:-666	BRDN0000411701	ZNF418	A375	trt_oe		96 h	3	55	0.21	0.11	1	0	1	1	0	-666	-666	-0.24	0.19	-0.77
TA.OE013_SALE_96H:BRDN0000552748:-666	BRDN0000552748	TP53	SALE	trt_oe		96 h	2	45	0.1	0.07	1	0	1	1	0	-666	-666	-0.24	0.19	-0.77
OEB001_HA1E_96H:BRDN0000398870:-666	BRDN0000398870	RDH11	HA1E	trt_oe		96 h	4	151	0.05	0.09	1	0	1	1	0	-666	-666	-0.24	0.19	-0.77
XPR010_MCF7.311_96H:B05	BRDN0001482621	BDKRB2	MCF7	trt_xpr	-666	96 h	3	111	0.21	0.16	1	0	1	1	0	-666	-666	-0.24	0.19	-0.77
OEB003_VCAP_96H:BRDN0000405716:-666	BRDN0000405716	PRKCH	VCAP	trt_oe		96 h	3	186	0.13	0.16	0	0	1	1	0	-666	-666	-0.24	0.19	-0.77
XPR019_HT29.311_96H:J16	BRDN0001499538	LINGO3	HT29	trt_xpr	-666	96 h	3	83	0.2	0.13	1	0	1	1	0	-666	-666	-0.24	0.19	-0.77
OEB001_A549_96H:BRDN0000400491:-666	BRDN0000400491	B2M	A549	trt_oe		96 h	3	207	0.15	0.18	1	0	1	1	0	-666	-666	-0.24	0.19	-0.77
OEB001_VCAP_96H:BRDN0000398943:-666	BRDN0000398943	SIRT6	VCAP	trt_oe		96 h	4	160	0.08	0.11	1	0	1	1	0	-666	-666	-0.24	0.19	-0.77
XPR015_PC3.311B_96H:F11	BRDN0001499234	CXCL11	PC3	trt_xpr	-666	96 h	3	70	0.05	0.06	1	0	1	1	0	-666	-666	-0.24	0.19	-0.77
XPRJJ002_A375_96H:BRDN0001057765:-666	BRDN0001057765	SIRT4	A375	trt_xpr		96 h	3	131	0.27	0.19	1	1	1	1	0	-666	-666	-0.24	0.19	-0.77
XPR033_MCF7.311_96H:C08	BRDN0001482356	NDUFS7	MCF7	trt_xpr	-666	96 h	3	200	0.32	0.25	1	0	1	1	0	-666	-666	-0.24	0.19	-0.77
XPR014_U251MG.311_96H:J21	BRDN0001498244	CGA	U251MG	trt_xpr	-666	96 h	3	58	0.18	0.1	1	0	1	1	0	-666	-666	-0.24	0.19	-0.77
XPR027_A375.311_96H:H05	BRDN0001147032	CDK11A	A375	trt_xpr	-666	96 h	2	87	0.06	0.07	0	0	1	1	0	-666	-666	-0.24	0.19	-0.77
XPR027_AGS.311_96H:I08	BRDN0001581540	XBP1	AGS	trt_xpr	-666	96 h	3	119	0.26	0.18	1	0	1	1	0	-666	-666	-0.24	0.19	-0.77
XPR024_A375.311_96H:I20	BRDN0001503451	SLC2A6	A375	trt_xpr	-666	96 h	3	67	0.14	0.1	1	0	1	1	0	-666	-666	-0.24	0.19	-0.77
XPR031_PC3.311B_96H:J05	BRDN0001581237	PLEK	PC3	trt_xpr	-666	96 h	3	103	0.15	0.13	1	0	1	1	0	-666	-666	-0.24	0.19	-0.77
CGS001_A549_96H:MRGPRX4:1	CGS001-117196	MRGPRX4	A549	trt_sh.cgs	1 uL	96 h	3	204	0.5	0.32	1	0	1	1	0	-666	-666	-0.24	0.19	-0.77
OEB004_HA1E_96H:BRDN0000407479:-666	BRDN0000407479	AKTIP	HA1E	trt_oe		96 h	4	66	0.08	0.07	1	0	1	1	0	-666	-666	-0.24	0.19	-0.77
OEB001_HT29_96H:BRDN0000398993:-666	BRDN0000398993	LIPT1	HT29	trt_oe		96 h	5	167	0.04	0.08	1	0	1	1	0	-666	-666	-0.24	0.19	-0.77
XPR021_BICR6.311_96H:H11	BRDN0001145652	NMRK1	BICR6	trt_xpr	-666	96 h	3	138	0.14	0.14	0	0	1	1	0	-666	-666	-0.24	0.19	-0.77
XPR009_YAPC.311_96H:G11	BRDN0001486581	CACNB3	YAPC	trt_xpr	-666	96 h	3	101	0.24	0.16	1	0	1	1	0	-666	-666	-0.24	0.19	-0.77
CGS001_A375_96H:RBM6:1	CGS001-10180	RBM6	A375	trt_sh.cgs	1 uL	96 h	3	36	0.02	0.03	1	0	1	1	0	-666	-666	-0.24	0.19	-0.77
OEB006_PC3_96H:BRDN0000411129:-666	BRDN0000411129	ING2	PC3	trt_oe		96 h	5	208	0.21	0.21	0	0	1	1	0	-666	-666	-0.24	0.19	-0.77
XPR025_MCF7.311_96H:H05	BRDN0000579704	TCF12	MCF7	trt_xpr	-666	96 h	3	75	0.14	0.1	0	0	1	1	0	-666	-666	-0.24	0.19	-0.77
XPR019_PC3.311B_96H:F01	BRDN0001498676	LGMN	PC3	trt_xpr	-666	96 h	3	145	0.23	0.19	1	0	1	1	0	-666	-666	-0.24	0.19	-0.77
XPR015_AGS.311_96H:E08	BRDN0001495225	CSF3R	AGS	trt_xpr	-666	96 h	3	63	0.21	0.12	1	0	1	1	0	-666	-666	-0.24	0.2	-0.77
HAHN001_A549_96H:D02	HAHN-000011	PPIB	A549	trt_xpr		96 h	2	270	0.31	0.29	0	0	1	1	0	-666	-666	-0.24	0.2	-0.77
XPR014_U251MG.311_96H:A11	BRDN0001584305	CD48	U251MG	trt_xpr	-666	96 h	2	89	0.08	0.09	0	0	1	1	0	-666	-666	-0.24	0.2	-0.77
XPR011_PC3.311B_96H:B14	BRDN0001584431	APOC1	PC3	trt_xpr	-666	96 h	3	105	0.21	0.15	1	1	1	1	0	-666	-666	-0.24	0.2	-0.77
XPR014_ES2.311_96H:F09	BRDN0001056703	CHD9	ES2	trt_xpr	-666	96 h	3	90	0.12	0.1	1	0	1	1	0	-666	-666	-0.24	0.2	-0.77
OEB004_HEPG2_96H:BRDN0000406602:-666	BRDN0000406602	GALE	HEPG2	trt_oe		96 h	4	152	0.11	0.13	0	0	1	1	0	-666	-666	-0.24	0.2	-0.77
CGS001_HCC515_96H:ZNF577:2	CGS001-84765	ZNF577	HCC515	trt_sh.cgs	2 uL	96 h	3	65	0.07	0.07	1	0	1	1	0	-666	-666	-0.24	0.2	-0.77
XPR020_AGS.311_96H:I15	BRDN0001494478	LSP1	AGS	trt_xpr	-666	96 h	3	69	0.11	0.09	1	0	1	1	0	-666	-666	-0.24	0.2	-0.77
TA.OE007_H1299_96H:CCSBBROAD304_06132:-666	CCSBBROAD304_06132	DVL3	H1299	trt_oe		96 h	3	191	0.43	0.29	1	1	1	1	0	-666	-666	-0.24	0.2	-0.77
CGS001_HA1E_96H:TXNIP:1.5	CGS001-10628	TXNIP	HA1E	trt_sh.cgs	1.5 uL	96 h	3	82	0.16	0.11	1	0	1	1	0	-666	-666	-0.24	0.2	-0.77
XPR009_PC3.311B_96H:B10	BRDN0001481529	HRH3	PC3	trt_xpr	-666	96 h	3	47	0.04	0.04	1	0	1	1	0	-666	-666	-0.24	0.2	-0.77
CGS001_HEPG2_96H:FLT1:1.5	CGS001-2321	FLT1	HEPG2	trt_sh.cgs	1.5 uL	96 h	5	55	0.2	0.11	1	1	1	1	0	-666	-666	-0.24	0.2	-0.77
CGS001_NPC_96H:ZC3H4:1.5	CGS001-23211	ZC3H4	NPC	trt_sh.cgs	1.5 uL	96 h	3	99	0.07	0.09	1	0	1	1	0	-666	-666	-0.24	0.2	-0.77
CGS001_A375_96H:TCFL5:1	CGS001-10732	TCFL5	A375	trt_sh.cgs	1 uL	96 h	3	91	0.04	0.06	1	0	1	1	0	-666	-666	-0.24	0.2	-0.77
OEB002_A375_96H:E23	BRDN0000401501	DAXX	A375	trt_oe		96 h	4	625	0.18	0.34	1	0	1	1	0	-666	-666	-0.24	0.2	-0.77
OEB005_PC3_96H:BRDN0000410062:-666	BRDN0000410062	GNAI1	PC3	trt_oe		96 h	4	121	0.06	0.09	1	0	1	1	0	-666	-666	-0.24	0.2	-0.77
XPR016_HT29.311_96H:P17	BRDN0001502839	ERRFI1	HT29	trt_xpr	-666	96 h	3	93	0.12	0.11	1	0	1	1	0	-666	-666	-0.24	0.2	-0.77
XPR020_BICR6.311_96H:A09	BRDN0001054274	MALL	BICR6	trt_xpr	-666	96 h	3	70	0.07	0.07	1	0	1	1	0	-666	-666	-0.24	0.2	-0.77
OEB006_HEPG2_96H:BRDN0000460492:-666	BRDN0000460492	EPO	HEPG2	trt_oe		96 h	3	83	0.09	0.09	0	0	1	1	0	-666	-666	-0.24	0.2	-0.77
XPR026_PC3.311B_96H:G23	BRDN0001499453	TLR6	PC3	trt_xpr	-666	96 h	3	197	0.2	0.2	1	0	1	1	0	-666	-666	-0.24	0.2	-0.77
XPR020_U251MG.311_96H:K18	BRDN0001498867	MARCKS	U251MG	trt_xpr	-666	96 h	3	114	0.33	0.2	1	1	1	1	0	-666	-666	-0.24	0.2	-0.77
CGS001_HA1E_96H:RPS15A:1.5	CGS001-6210	RPS15A	HA1E	trt_sh.cgs	1.5 uL	96 h	3	87	0.4	0.19	1	0	1	1	0	-666	-666	-0.24	0.2	-0.77
XPR008_AGS.311_96H:C14	BRDN0001053922	KPNB1	AGS	trt_xpr	-666	96 h	3	212	0.22	0.27	0	0	1	1	0	-666	-666	-0.24	0.2	-0.77
XPR020_A375.311_96H:O11	BRDN0001584063	LST1	A375	trt_xpr	-666	96 h	3	81	0.16	0.12	1	0	1	1	0	-666	-666	-0.24	0.2	-0.77
OEB002_MCF7_96H:BRDN0000400941:-666	BRDN0000400941	ZNF558	MCF7	trt_oe		96 h	4	71	0.03	0.05	1	0	1	1	0	-666	-666	-0.24	0.2	-0.77
XPR020_A375.311_96H:F11	BRDN0001584689	METTL24	A375	trt_xpr	-666	96 h	3	51	0.26	0.12	1	0	1	1	0	-666	-666	-0.24	0.2	-0.77
OEB003_A375_96H:BRDN0000404550:-666	BRDN0000404550	CROT	A375	trt_oe		96 h	5	295	0.41	0.35	1	0	1	1	0	-666	-666	-0.24	0.2	-0.77
XPR012_PC3.311B_96H:L23	BRDN0001496057	BEND3	PC3	trt_xpr	-666	96 h	2	53	0.02	0.04	0	0	1	1	0	-666	-666	-0.24	0.2	-0.77
OEB002_HEPG2_96H:BRDN0000402765:-666	BRDN0000402765	BAX	HEPG2	trt_oe		96 h	4	102	0.07	0.09	0	0	1	1	0	-666	-666	-0.24	0.2	-0.77
XPR025_U251MG.311_96H:F21	BRDN0001498671	TBX21	U251MG	trt_xpr	-666	96 h	3	102	0.25	0.16	1	0	1	1	0	-666	-666	-0.24	0.2	-0.77
XPR025_PC3.311B_96H:H11	BRDN0000579724	TEAD1	PC3	trt_xpr	-666	96 h	3	175	0.27	0.22	1	1	1	1	0	-666	-666	-0.24	0.2	-0.77
XPR020_BICR6.311_96H:H16	BRDN0001052232	MRC1	BICR6	trt_xpr	-666	96 h	3	83	0.07	0.08	1	0	1	1	0	-666	-666	-0.24	0.2	-0.77
XPR025_AGS.311_96H:O06	BRDN0001562804	STAT2	AGS	trt_xpr	-666	96 h	3	123	0.15	0.14	1	0	1	1	0	-666	-666	-0.24	0.2	-0.77
OFL001_MCF7_96H:F17	BRDN0002992141	XLOC_006513	MCF7	trt_oe		96 h	3	72	0.04	0.05	1	0	1	1	0	-666	-666	-0.24	0.2	-0.78
XPR008_AGS.311_96H:E07	BRDN0000734106	ACLY	AGS	trt_xpr	-666	96 h	3	241	0.4	0.28	0	0	1	1	0	-666	-666	-0.24	0.2	-0.78
OEB005_A549_96H:BRDN0000409278:-666	BRDN0000409278	MCCC1	A549	trt_oe		96 h	5	180	0.16	0.17	1	0	1	1	0	-666	-666	-0.24	0.2	-0.78
CGS001_HCC515_96H:METTL4:2	CGS001-64863	METTL4	HCC515	trt_sh.cgs	2 uL	96 h	3	77	0.05	0.06	1	0	1	1	0	-666	-666	-0.24	0.2	-0.78
XPR035_YAPC.311_96H:H04	BRDN0001144796	CDKL5	YAPC	trt_xpr	-666	96 h	2	63	0.01	0.03	0	0	1	1	0	-666	-666	-0.24	0.2	-0.78
XPR017_A375.311_96H:C04	BRDN0001584261	HEPACAM2	A375	trt_xpr	-666	96 h	3	107	0.2	0.15	1	0	1	1	0	-666	-666	-0.24	0.2	-0.78
XPR012_AGS.311_96H:O21	BRDN0001503128	ARHGEF2	AGS	trt_xpr	-666	96 h	3	76	0.08	0.08	1	0	1	1	0	-666	-666	-0.24	0.2	-0.78
TA.OE011_HA1E_96H:BRDN0000553134:3	BRDN0000553134	SMAD4	HA1E	trt_oe	3.0 uL	96 h	3	134	0.43	0.24	1	1	1	1	0	-666	-666	-0.24	0.2	-0.78
XPR027_PC3.311B_96H:D04	BRDN0001518767	ZNF513	PC3	trt_xpr	-666	96 h	3	86	0.07	0.08	1	0	1	1	0	-666	-666	-0.24	0.2	-0.78
XPR028_YAPC.311_96H:O23	BRDN0001481404	TUBB4B	YAPC	trt_xpr	-666	96 h	3	249	0.24	0.25	1	0	1	1	0	-666	-666	-0.24	0.2	-0.78
XPR018_U251MG.311_96H:G23	BRDN0001582748	IGDCC4	U251MG	trt_xpr	-666	96 h	3	145	0.35	0.23	1	1	1	1	0	-666	-666	-0.24	0.2	-0.78
XPR018_U251MG.311_96H:J19	BRDN0001495128	ITCH	U251MG	trt_xpr	-666	96 h	3	104	0.18	0.14	1	0	1	1	0	-666	-666	-0.24	0.2	-0.78
XPR020_YAPC.311_96H:N17	BRDN0001497797	MPZL3	YAPC	trt_xpr	-666	96 h	3	62	0.07	0.07	1	0	1	1	0	-666	-666	-0.24	0.2	-0.78
XPR029_BICR6.311_96H:M22	BRDN0001479064	NDUFB6	BICR6	trt_xpr	-666	96 h	3	80	0.14	0.01	1	0	1	1	0	-666	-666	-0.24	0.2	-0.78
OEB006_MCF7_96H:BRDN0000411483:-666	BRDN0000411483	PLCB1	MCF7	trt_oe		96 h	5	88	0.12	0.1	1	0	1	1	0	-666	-666	-0.24	0.2	-0.78
XPR028_A375.311_96H:N14	BRDN0001484473	CA8	A375	trt_xpr	-666	96 h	3	72	0.2	0.12	1	0	1	1	0	-666	-666	-0.24	0.2	-0.78
XPR035_A549.311_96H:J16	BRDN0001148927	NPR1	A549	trt_xpr	-666	96 h	3	97	0.14	0.14	1	0	1	1	0	-666	-666	-0.24	0.2	-0.78
XPR018_U251MG.311_96H:N24	BRDN0001054188	KCNK13	U251MG	trt_xpr	-666	96 h	3	142	0.23	0.18	1	0	1	1	0	-666	-666	-0.24	0.2	-0.78
CGS001_PC3_96H:ZSCAN4:2	CGS001-201516	ZSCAN4	PC3	trt_sh.cgs	2 uL	96 h	3	51	0.15	0.09	1	0	1	1	0	-666	-666	-0.24	0.2	-0.78
OEB006_A375_96H:BRDN0000461245:-666	BRDN0000461245	OXTR	A375	trt_oe		96 h	3	110	0.35	0.2	1	1	1	1	0	-666	-666	-0.24	0.2	-0.78
XPR026_HT29.311_96H:E04	BRDN0001503376	TNFRSF14	HT29	trt_xpr	-666	96 h	3	64	0.1	0.08	1	0	1	1	0	-666	-666	-0.24	0.2	-0.78
CGS001_MCF7_96H:TMED7:2	CGS001-51014	TMED7	MCF7	trt_sh.cgs	2 uL	96 h	3	54	0.09	0.07	1	0	1	1	0	-666	-666	-0.24	0.2	-0.78
XPR035_YAPC.311_96H:L22	BRDN0001146704	PRKAG3	YAPC	trt_xpr	-666	96 h	2	77	0.05	0.06	0	0	1	1	0	-666	-666	-0.24	0.2	-0.78
XPR037_HT29.311_96H:H06	BRDN0001494937	GIGYF2	HT29	trt_xpr	-666	96 h	3	91	0.12	0.11	0	0	1	1	0	-666	-666	-0.24	0.2	-0.78
XPR036_U251MG.311_96H:E03	BRDN0001148371	MUSK	U251MG	trt_xpr	-666	96 h	3	103	0.27	0.17	1	0	1	1	0	-666	-666	-0.24	0.2	-0.78
XPR014_HT29.311_96H:D05	BRDN0001500037	CFH	HT29	trt_xpr	-666	96 h	2	63	0.18	0.11	1	0	1	1	0	-666	-666	-0.24	0.2	-0.78
XPR028_PC3.311B_96H:N20	BRDN0001483942	MMACHC	PC3	trt_xpr	-666	96 h	3	59	0.02	0.04	1	0	1	1	0	-666	-666	-0.24	0.2	-0.78
XPR029_U251MG.311_96H:E06	BRDN0001483493	OAZ3	U251MG	trt_xpr	-666	96 h	3	202	0.11	0.2	0	0	1	1	0	-666	-666	-0.24	0.2	-0.78
XPR023_HT29.311_96H:M18	BRDN0001486187	PPARA	HT29	trt_xpr	-666	96 h	3	64	0.12	0.09	1	0	1	1	0	-666	-666	-0.24	0.2	-0.78
XPR030_ES2.311_96H:M22	BRDN0001483584	ITGB7	ES2	trt_xpr	-666	96 h	3	111	0.04	0.07	1	0	1	1	0	-666	-666	-0.24	0.2	-0.78
CGS001_HCC515_96H:GPR126:2	CGS001-57211	GPR126	HCC515	trt_sh.cgs	2 uL	96 h	3	68	0.16	0.11	1	0	1	1	0	-666	-666	-0.24	0.2	-0.78
OEB003_A375_96H:BRDN0000403510:-666	BRDN0000403510	HPN	A375	trt_oe		96 h	5	156	0.28	0.21	1	1	1	1	0	-666	-666	-0.24	0.2	-0.78
XPR011_U251MG.311_96H:N10	BRDN0001495946	APOBR	U251MG	trt_xpr	-666	96 h	3	56	0.18	0.1	1	0	1	1	0	-666	-666	-0.24	0.2	-0.78
CGS001_HEPG2_96H:O3FAR1:1.5	CGS001-338557	O3FAR1	HEPG2	trt_sh.cgs	1.5 uL	96 h	3	31	0.06	0.04	1	0	1	1	0	-666	-666	-0.24	0.2	-0.78
OEB005_A375_96H:BRDN0000409316:-666	BRDN0000409316	PRDM4	A375	trt_oe		96 h	5	167	0.19	0.18	1	0	1	1	0	-666	-666	-0.24	0.2	-0.78
XPR021_A549.311_96H:L16	BRDN0001057617	WHSC1L1	A549	trt_xpr	-666	96 h	3	82	0.05	0.06	1	0	1	1	0	-666	-666	-0.24	0.2	-0.78
XPR014_ES2.311_96H:E19	BRDN0001052118	CD40LG	ES2	trt_xpr	-666	96 h	3	81	0.14	0.11	1	0	1	1	0	-666	-666	-0.24	0.2	-0.78
XPR034_AGS.311_96H:H07	BRDN0001148171	FASTKD2	AGS	trt_xpr	-666	96 h	3	153	0.14	0.15	0	0	1	1	0	-666	-666	-0.24	0.2	-0.78
OEB006_HT29_96H:BRDN0000461026:-666	BRDN0000461026	MAPKAPK2	HT29	trt_oe		96 h	4	143	0.23	0.18	1	0	1	1	0	-666	-666	-0.24	0.2	-0.78
XPR024_AGS.311_96H:P07	BRDN0001585116	SLC7A7	AGS	trt_xpr	-666	96 h	3	289	0.14	0.2	1	0	1	1	0	-666	-666	-0.24	0.2	-0.78
XPR018_PC3.311B_96H:N19	BRDN0001495350	IRF7	PC3	trt_xpr	-666	96 h	3	311	0.06	0.14	1	0	1	1	0	-666	-666	-0.24	0.2	-0.78
XPR032_YAPC.311_96H:E10	BRDN0001485226	DAGLB	YAPC	trt_xpr	-666	96 h	3	140	0.32	0.21	0	0	1	1	0	-666	-666	-0.24	0.2	-0.78
XPR037_A375.311_96H:O03	BRDN0001586012	FBN1	A375	trt_xpr	-666	96 h	3	103	0.19	0.08	0	0	1	1	0	-666	-666	-0.24	0.2	-0.78
XPR024_MCF7.311_96H:M01	BRDN0001584114	SIGLEC5	MCF7	trt_xpr	-666	96 h	3	131	0.22	0.17	1	1	1	1	0	-666	-666	-0.24	0.2	-0.78
XPR035_HT29.311_96H:I10	BRDN0001147742	NTPCR	HT29	trt_xpr	-666	96 h	3	132	0.25	0.18	1	0	1	1	0	-666	-666	-0.24	0.2	-0.78
XPR035_U251MG.311_96H:F18	BRDN0001148992	NPR1	U251MG	trt_xpr	-666	96 h	3	63	0.12	0.09	1	0	1	1	0	-666	-666	-0.24	0.2	-0.78
XPR023_BICR6.311_96H:H08	BRDN0001499142	SHC1	BICR6	trt_xpr	-666	96 h	2	83	0.21	0.13	1	1	1	1	0	-666	-666	-0.24	0.2	-0.78
XPR014_HT29.311_96H:M09	BRDN0001502163	CD70	HT29	trt_xpr	-666	96 h	2	60	0.27	0.13	1	1	1	1	0	-666	-666	-0.24	0.2	-0.78
XPR022_HT29.311_96H:B08	BRDN0001586205	REG3A	HT29	trt_xpr	-666	96 h	3	88	0.14	0.11	1	0	1	1	0	-666	-666	-0.24	0.2	-0.78
TA.OE007_A549_96H:CCSBBROAD304_14698:-666	CCSBBROAD304_14698	MAP3K11	A549	trt_oe		96 h	3	346	0.56	0.45	1	0	1	1	0	-666	-666	-0.24	0.2	-0.78
OEB005_HEPG2_96H:BRDN0000410382:-666	BRDN0000410382	SENP5	HEPG2	trt_oe		96 h	2	76	0.03	0.05	0	0	1	1	0	-666	-666	-0.24	0.2	-0.78
XPR021_A549.311_96H:K23	BRDN0001519631	MYRF	A549	trt_xpr	-666	96 h	3	143	0.25	0.19	1	0	1	1	0	-666	-666	-0.24	0.2	-0.78
OEB005_A549_96H:BRDN0000409268:-666	BRDN0000409268	CLPB	A549	trt_oe		96 h	5	183	0.18	0.18	1	0	1	1	0	-666	-666	-0.24	0.2	-0.78
OEB005_MCF7_96H:BRDN0000409627:-666	BRDN0000409627	SRPK1	MCF7	trt_oe		96 h	5	148	0.04	0.08	0	0	1	1	0	-666	-666	-0.24	0.2	-0.78
XPR028_ES2.311_96H:F16	BRDN0001481498	TRPV2	ES2	trt_xpr	-666	96 h	3	122	0.13	0.13	1	0	1	1	0	-666	-666	-0.24	0.2	-0.78
XPR032_U251MG.311_96H:B23	BRDN0001484459	ALKBH2	U251MG	trt_xpr	-666	96 h	3	138	0.29	0.2	1	0	1	1	0	-666	-666	-0.24	0.2	-0.78
XPR023_ES2.311_96H:H24	BRDN0001583055	SEMA4G	ES2	trt_xpr	-666	96 h	3	148	0.35	0.23	1	0	1	1	0	-666	-666	-0.24	0.2	-0.78
XPR023_PC3.311B_96H:D07	BRDN0001503933	SELENOI	PC3	trt_xpr	-666	96 h	3	48	0.05	0.05	0	0	1	1	0	-666	-666	-0.24	0.2	-0.78
XPR030_AGS.311_96H:N11	BRDN0001484944	ALPL	AGS	trt_xpr	-666	96 h	3	99	0.11	0.1	0	0	1	1	0	-666	-666	-0.24	0.2	-0.78
XPR016_A375.311_96H:P11	BRDN0000579768	ETV7	A375	trt_xpr	-666	96 h	3	80	0.22	0.13	1	0	1	1	0	-666	-666	-0.24	0.2	-0.78
XPR028_AGS.311_96H:N07	BRDN0001482234	KCNJ13	AGS	trt_xpr	-666	96 h	3	123	0.15	0.14	0	0	1	1	0	-666	-666	-0.24	0.2	-0.78
XPR016_A549.311_96H:H05	BRDN0001495279	EML4	A549	trt_xpr	-666	96 h	3	122	0.25	0.18	1	0	1	1	0	-666	-666	-0.24	0.2	-0.78
XPR023_ES2.311_96H:O19	BRDN0001584819	RNASE2	ES2	trt_xpr	-666	96 h	3	106	0.13	0.12	1	0	1	1	0	-666	-666	-0.24	0.2	-0.78
OEB004_HCC515_96H:BRDN0000407307:-666	BRDN0000407307	CD24	HCC515	trt_oe		96 h	4	93	0.17	0.13	0	0	1	1	0	-666	-666	-0.24	0.2	-0.78
XPR020_AGS.311_96H:N03	BRDN0001146420	MORN2	AGS	trt_xpr	-666	96 h	3	125	0.04	0.07	1	0	1	1	0	-666	-666	-0.24	0.2	-0.78
XPR033_YAPC.311_96H:N03	BRDN0001480479	OGFR	YAPC	trt_xpr	-666	96 h	3	127	0.11	0.12	1	0	1	1	0	-666	-666	-0.24	0.2	-0.78
XPR036_A375.311_96H:H10	BRDN0001480680	MAN1B1	A375	trt_xpr	-666	96 h	3	59	0.15	0.09	0	0	1	1	0	-666	-666	-0.24	0.2	-0.78
XPR013_A549.311_96H:A22	BRDN0001519709	CCDC50	A549	trt_xpr	-666	96 h	3	160	0.36	0.24	1	0	1	1	0	-666	-666	-0.24	0.2	-0.78
XPR034_U251MG.311_96H:F09	BRDN0001147981	PHKG1	U251MG	trt_xpr	-666	96 h	3	76	0.14	0.1	1	0	1	1	0	-666	-666	-0.24	0.2	-0.78
CGS001_A549_96H:SDHA:1	CGS001-6389	SDHA	A549	trt_sh.cgs	1 uL	96 h	2	62	0.01	0.03	1	0	1	1	0	-666	-666	-0.24	0.2	-0.78
OEB005_MCF7_96H:BRDN0000409728:-666	BRDN0000409728	SCP2	MCF7	trt_oe		96 h	5	123	0.02	0.05	1	0	1	1	0	-666	-666	-0.24	0.2	-0.78
CGS001_HEPG2_96H:CDKN2C:1.5	CGS001-1031	CDKN2C	HEPG2	trt_sh.cgs	1.5 uL	96 h	3	75	0.17	0.11	1	0	1	1	0	-666	-666	-0.24	0.2	-0.78
XPR020_MCF7.311_96H:M04	BRDN0001498093	MCM6	MCF7	trt_xpr	-666	96 h	3	111	0.22	0.16	1	0	1	1	0	-666	-666	-0.24	0.2	-0.78
XPR029_A375.311_96H:G10	BRDN0001484744	ESD	A375	trt_xpr	-666	96 h	3	49	0.19	0.09	1	1	1	1	0	-666	-666	-0.24	0.2	-0.78
XPR035_MCF7.311_96H:P12	BRDN0001147141	MAPK4	MCF7	trt_xpr	-666	96 h	3	77	0.18	0.12	1	0	1	1	0	-666	-666	-0.24	0.2	-0.78
XPR008_HT29.311_96H:O04	BRDN0001481930	ESRRG	HT29	trt_xpr	-666	96 h	3	59	0.17	0.1	1	0	1	1	0	-666	-666	-0.24	0.2	-0.78
CGS001_HEPG2_96H:NET1:1.5	CGS001-10276	NET1	HEPG2	trt_sh.cgs	1.5 uL	96 h	3	126	0.19	0.16	1	1	1	1	0	-666	-666	-0.24	0.2	-0.78
CGS001_A375_96H:CCND3:1	CGS001-896	CCND3	A375	trt_sh.cgs	1 uL	96 h	6	82	0.18	0.12	1	0	1	1	0	-666	-666	-0.24	0.2	-0.78
XPR019_BICR6.311_96H:A06	BRDN0000733031	KLF6	BICR6	trt_xpr	-666	96 h	3	155	0.18	0.17	1	0	1	1	0	-666	-666	-0.24	0.2	-0.78
TA.OE007_H1299_96H:BRDN0000464965:-666	BRDN0000464965	STAT1	H1299	trt_oe		96 h	3	164	0.34	0.24	1	0	1	1	0	-666	-666	-0.24	0.2	-0.78
TA.OE012_H1299_96H:BRDN0000552472:-666	BRDN0000552472	STC2	H1299	trt_oe		96 h	3	294	0.1	0.17	1	0	1	1	0	-666	-666	-0.24	0.2	-0.78
XPR021_A549.311_96H:H10	BRDN0000563844	NR2C1	A549	trt_xpr	-666	96 h	3	87	0.09	0.09	1	0	1	1	0	-666	-666	-0.24	0.2	-0.78
OEB003_MCF7_96H:BRDN0000405906:-666	BRDN0000405906	GLRX	MCF7	trt_oe		96 h	5	183	0.12	0.15	1	0	1	1	0	-666	-666	-0.24	0.2	-0.78
XPR032_ES2.311_96H:B16	BRDN0001488048	ADH5	ES2	trt_xpr	-666	96 h	3	80	0.1	0.09	1	0	1	1	0	-666	-666	-0.25	0.2	-0.78
XPR008_A549.311_96H:F19	BRDN0001480742	ALDH5A1	A549	trt_xpr	-666	96 h	3	53	0.28	0.12	1	0	1	1	0	-666	-666	-0.25	0.2	-0.78
OEB001_MCF7_96H:BRDN0000399966:-666	BRDN0000399966	PA2G4	MCF7	trt_oe		96 h	4	116	0.09	0.1	0	0	1	1	0	-666	-666	-0.25	0.2	-0.78
XPR009_AGS.311_96H:J16	BRDN0001481385	OPRL1	AGS	trt_xpr	-666	96 h	3	90	0.12	0.1	1	0	1	1	0	-666	-666	-0.25	0.2	-0.78
OEC001_A375_96H:CCSBBROAD304_01092:-666	CCSBBROAD304_01092	NFIL3	A375	trt_oe		96 h	2	108	0.5	0.23	1	1	1	1	0	-666	-666	-0.25	0.2	-0.78
CGS001_PC3_96H:NMT1:2	CGS001-4836	NMT1	PC3	trt_sh.cgs	2 uL	96 h	3	91	0.05	0.07	1	0	1	1	0	-666	-666	-0.25	0.2	-0.78
OEB003_HT29_96H:BRDN0000405005:-666	BRDN0000405005	HMGN4	HT29	trt_oe		96 h	5	183	0.04	0.09	1	0	1	1	0	-666	-666	-0.25	0.2	-0.78
XPR022_BICR6.311_96H:M22	BRDN0001501530	PSTPIP1	BICR6	trt_xpr	-666	96 h	2	67	0.05	0.06	0	0	1	1	0	-666	-666	-0.25	0.2	-0.78
XPR011_HT29.311_96H:L16	BRDN0001581701	ARHGAP25	HT29	trt_xpr	-666	96 h	3	111	0.28	0.18	1	0	1	1	0	-666	-666	-0.25	0.2	-0.78
XPR022_YAPC.311_96H:N10	BRDN0001499692	RBM5	YAPC	trt_xpr	-666	96 h	3	76	0.19	0.12	1	0	1	1	0	-666	-666	-0.25	0.2	-0.78
XPR014_AGS.311_96H:E16	BRDN0001582883	CEACAM7	AGS	trt_xpr	-666	96 h	3	72	0.23	0.13	1	0	1	1	0	-666	-666	-0.25	0.2	-0.78
MUT002_HEK293T_XH:AG27-MDP:-666:24	AG27-MDP	NOD2	HEK293T	trt_oe		24 h	6	213	0.49	0.33	1	0	1	1	0	-666	-666	-0.25	0.2	-0.78
XPR025_ES2.311_96H:G01	BRDN0001501388	SPTBN1	ES2	trt_xpr	-666	96 h	3	111	0.22	0.16	1	0	1	1	0	-666	-666	-0.25	0.2	-0.78
XPR026_AGS.311_96H:B14	BRDN0001518655	UHRF1	AGS	trt_xpr	-666	96 h	3	106	0.1	0.11	1	0	1	1	0	-666	-666	-0.25	0.2	-0.78
XPR024_YAPC.311_96H:G15	BRDN0001581504	SIGLEC10	YAPC	trt_xpr	-666	96 h	2	63	0.19	0.11	0	0	1	1	0	-666	-666	-0.25	0.2	-0.78
XPR009_ES2.311_96H:K06	BRDN0001484417	ADORA3	ES2	trt_xpr	-666	96 h	3	178	0.51	0.3	1	0	1	1	0	-666	-666	-0.25	0.2	-0.78
XPR016_HT29.311_96H:L10	BRDN0001503715	FAM122A	HT29	trt_xpr	-666	96 h	3	207	0.5	0.32	1	1	1	1	0	-666	-666	-0.25	0.2	-0.78
XPR016_HT29.311_96H:E17	BRDN0001583795	DSCAML1	HT29	trt_xpr	-666	96 h	3	140	0.27	0.2	1	0	1	1	0	-666	-666	-0.25	0.2	-0.78
XPR035_HT29.311_96H:H02	BRDN0001148440	IPPK	HT29	trt_xpr	-666	96 h	3	88	0.19	0.13	0	0	1	1	0	-666	-666	-0.25	0.2	-0.78
XPR010_A549.311_96H:I16	BRDN0001490303	RXRA	A549	trt_xpr	-666	96 h	2	248	0.1	0.16	0	0	1	1	0	-666	-666	-0.25	0.2	-0.78
XPR021_U251MG.311_96H:P11	BRDN0001502945	NINJ1	U251MG	trt_xpr	-666	96 h	3	77	0.18	0.12	1	1	1	1	0	-666	-666	-0.25	0.2	-0.78
XPR014_PC3.311B_96H:M11	BRDN0001585426	CD9	PC3	trt_xpr	-666	96 h	3	59	0.16	0.1	1	0	1	1	0	-666	-666	-0.25	0.2	-0.78
CGS001_HCC515_96H:TYRO3:2	CGS001-7301	TYRO3	HCC515	trt_sh.cgs	2 uL	96 h	2	139	0.09	0.11	1	0	1	1	0	-666	-666	-0.25	0.2	-0.78
XPR012_PC3.311B_96H:F20	BRDN0001503168	C1QB	PC3	trt_xpr	-666	96 h	2	57	0.2	0.11	0	0	1	1	0	-666	-666	-0.25	0.2	-0.78
XPR037_A375.311_96H:C03	BRDN0001498805	FCER1A	A375	trt_xpr	-666	96 h	3	79	0.19	0.07	0	0	1	1	0	-666	-666	-0.25	0.2	-0.78
XPR026_YAPC.311_96H:D18	BRDN0001148007	TTBK1	YAPC	trt_xpr	-666	96 h	3	90	0.15	0.12	1	0	1	1	0	-666	-666	-0.25	0.2	-0.78
CGS001_HEPG2_96H:LGMN:1.5	CGS001-5641	LGMN	HEPG2	trt_sh.cgs	1.5 uL	96 h	3	45	0.18	0.09	1	0	1	1	0	-666	-666	-0.25	0.2	-0.78
CGS001_A375_96H:NDUFA4:1	CGS001-4697	NDUFA4	A375	trt_sh.cgs	1 uL	96 h	2	217	0.41	0.3	1	1	1	1	0	-666	-666	-0.25	0.2	-0.78
TA.OE007_AALE_96H:CCSBBROAD304_06846:-666	CCSBBROAD304_06846	RB1	AALE	trt_oe		96 h	3	329	0.26	0.3	1	0	1	1	0	-666	-666	-0.25	0.2	-0.78
XPR037_A549.311_96H:I04	BRDN0001058028	FGG	A549	trt_xpr	-666	96 h	2	58	0.15	0.09	0	0	1	1	0	-666	-666	-0.25	0.2	-0.78
XPR020_HT29.311_96H:E14	BRDN0001503800	MBD6	HT29	trt_xpr	-666	96 h	3	69	0.16	0.1	1	0	1	1	0	-666	-666	-0.25	0.2	-0.78
XPR035_HT29.311_96H:I09	BRDN0001148442	AMHR2	HT29	trt_xpr	-666	96 h	3	211	0.22	0.22	0	0	1	1	0	-666	-666	-0.25	0.2	-0.78
XPR011_MCF7.311_96H:C08	BRDN0001054132	ACKR3	MCF7	trt_xpr	-666	96 h	3	81	0.1	0.09	1	0	1	1	0	-666	-666	-0.25	0.2	-0.78
XPR031_HT29.311_96H:K16	BRDN0001497944	PDLIM1	HT29	trt_xpr	-666	96 h	3	76	0.14	0.08	1	0	1	1	0	-666	-666	-0.25	0.2	-0.78
XPR014_PC3.311B_96H:D18	BRDN0001496923	CLN3	PC3	trt_xpr	-666	96 h	3	97	0.17	0.13	1	0	1	1	0	-666	-666	-0.25	0.2	-0.78
XPR029_PC3.311B_96H:I23	BRDN0001480121	GJA3	PC3	trt_xpr	-666	96 h	3	180	0.26	0.22	1	0	1	1	0	-666	-666	-0.25	0.2	-0.78
XPR026_U251MG.311_96H:H22	BRDN0001498423	TTC37	U251MG	trt_xpr	-666	96 h	3	81	0.22	0.14	1	0	1	1	0	-666	-666	-0.25	0.2	-0.78
XPR020_MCF7.311_96H:M22	BRDN0001496301	MB	MCF7	trt_xpr	-666	96 h	3	102	0.1	0.1	1	0	1	1	0	-666	-666	-0.25	0.2	-0.78
OEB005_HEPG2_96H:BRDN0000409956:-666	BRDN0000409956	PEX19	HEPG2	trt_oe		96 h	2	162	0.42	0.26	0	0	1	1	0	-666	-666	-0.25	0.2	-0.78
XPR028_PC3.311B_96H:K01	BRDN0001486217	FABP6	PC3	trt_xpr	-666	96 h	3	56	0.03	0.04	1	0	1	1	0	-666	-666	-0.25	0.2	-0.78
CGS001_A549_96H:S100A13:1	CGS001-6284	S100A13	A549	trt_sh.cgs	1 uL	96 h	3	90	0.11	0.1	1	0	1	1	0	-666	-666	-0.25	0.2	-0.78
XPR020_ES2.311_96H:E24	BRDN0001496753	MDN1	ES2	trt_xpr	-666	96 h	2	145	0.22	0.18	0	0	1	1	0	-666	-666	-0.25	0.2	-0.78
OEB004_MCF7_96H:BRDN0000406783:-666	BRDN0000406783	CLK1	MCF7	trt_oe		96 h	3	69	0.07	0.07	1	0	1	1	0	-666	-666	-0.25	0.2	-0.78
CGS001_HA1E_96H:EIF2C1:1.5	CGS001-26523	EIF2C1	HA1E	trt_sh.cgs	1.5 uL	96 h	2	55	0.05	0.06	1	0	1	1	0	-666	-666	-0.25	0.2	-0.78
XPR024_PC3.311B_96H:F01	BRDN0001496542	SMC6	PC3	trt_xpr	-666	96 h	3	123	0.19	0.15	1	0	1	1	0	-666	-666	-0.25	0.2	-0.78
OEB006_HT29_96H:BRDN0000411336:-666	BRDN0000411336	MTX2	HT29	trt_oe		96 h	4	100	0.05	0.07	1	0	1	1	0	-666	-666	-0.25	0.2	-0.78
CGS001_HEPG2_96H:ACSL3:1.5	CGS001-2181	ACSL3	HEPG2	trt_sh.cgs	1.5 uL	96 h	3	63	0.15	0.1	1	0	1	1	0	-666	-666	-0.25	0.2	-0.78
CGS001_HT29_96H:SPAG4:1	CGS001-6676	SPAG4	HT29	trt_sh.cgs	1 uL	96 h	2	18	0.51	0.1	1	0	1	1	0	-666	-666	-0.25	0.2	-0.78
XPR027_MCF7.311_96H:I06	BRDN0001147390	WNK4	MCF7	trt_xpr	-666	96 h	3	97	0.18	0.13	0	0	1	1	0	-666	-666	-0.25	0.2	-0.78
XPR026_U251MG.311_96H:C06	BRDN0001497855	TNIP3	U251MG	trt_xpr	-666	96 h	3	68	0.22	0.12	1	0	1	1	0	-666	-666	-0.25	0.2	-0.78
XPR011_MCF7.311_96H:O13	BRDN0001146637	CSF1R	MCF7	trt_xpr	-666	96 h	3	87	0.16	0.12	1	0	1	1	0	-666	-666	-0.25	0.2	-0.78
XPR017_A375.311_96H:C15	BRDN0001585420	GYPA	A375	trt_xpr	-666	96 h	3	59	0.11	0.08	1	0	1	1	0	-666	-666	-0.25	0.2	-0.78
XPR031_YAPC.311_96H:J08	BRDN0001518858	PPIL1	YAPC	trt_xpr	-666	96 h	3	59	0.11	0.08	1	0	1	1	0	-666	-666	-0.25	0.2	-0.78
XPR016_HT29.311_96H:E22	BRDN0001586219	EBF1	HT29	trt_xpr	-666	96 h	3	101	0.16	0.13	1	0	1	1	0	-666	-666	-0.25	0.2	-0.78
XPR015_YAPC.311_96H:H09	BRDN0001497687	DAG1	YAPC	trt_xpr	-666	96 h	3	48	0.07	0.06	0	0	1	1	0	-666	-666	-0.25	0.2	-0.78
XPR028_ES2.311_96H:L19	BRDN0001483655	MDH2	ES2	trt_xpr	-666	96 h	3	121	0.22	0.17	1	0	1	1	0	-666	-666	-0.25	0.2	-0.78
XPR023_AGS.311_96H:K19	BRDN0001585638	RNASE6	AGS	trt_xpr	-666	96 h	3	135	0.14	0.14	1	0	1	1	0	-666	-666	-0.25	0.2	-0.78
XPR026_ES2.311_96H:I06	BRDN0001496540	TOB2	ES2	trt_xpr	-666	96 h	3	53	0.15	0.09	1	0	1	1	0	-666	-666	-0.25	0.2	-0.78
OEB006_HEPG2_96H:BRDN0000462280:-666	BRDN0000462280	GLDC	HEPG2	trt_oe		96 h	3	206	0.26	0.23	0	0	1	1	0	-666	-666	-0.25	0.2	-0.78
OEB002_VCAP_96H:BRDN0000402117:-666	BRDN0000402117	RERG	VCAP	trt_oe		96 h	3	166	0.09	0.12	1	0	1	1	0	-666	-666	-0.25	0.2	-0.78
XPR018_A375.311_96H:E16	BRDN0001503693	IL2RB	A375	trt_xpr	-666	96 h	3	205	0.12	0.16	1	0	1	1	0	-666	-666	-0.25	0.2	-0.78
OFL001_MCF7_96H:C17	BRDN0002991864	MIR100HG	MCF7	trt_oe		96 h	3	58	0.07	0.06	1	0	1	1	0	-666	-666	-0.25	0.2	-0.78
CGS001_HEPG2_96H:PLOD2:1.5	CGS001-5352	PLOD2	HEPG2	trt_sh.cgs	1.5 uL	96 h	3	53	0.05	0.05	1	0	1	1	0	-666	-666	-0.25	0.2	-0.78
TSAI001_APP11NPC1_XH:HDAC1-SHRNA5:-666	HDAC1-SHRNA5	HDAC1-SHRNA5	NPC	trt_xpr	2 uM		3	228	0.23	0.23	1	1	1	1	0	-666	-666	-0.25	0.2	-0.78
OEB003_MCF7_96H:BRDN0000405289:-666	BRDN0000405289	ZNF217	MCF7	trt_oe		96 h	5	176	0.13	0.15	1	0	1	1	0	-666	-666	-0.25	0.2	-0.78
XPR020_MCF7.311_96H:L02	BRDN0001491278	MSI1	MCF7	trt_xpr	-666	96 h	3	87	0.31	0.17	1	0	1	1	0	-666	-666	-0.25	0.2	-0.78
HAHN001_A549_96H:L08	HAHN-000088	CHR2	A549	trt_xpr		96 h	2	217	0.23	0.23	0	0	1	1	0	-666	-666	-0.25	0.2	-0.78
XPR008_PC3.311B_96H:E14	BRDN0000585441	USP7	PC3	trt_xpr	-666	96 h	3	68	0.25	0.13	1	1	1	1	0	-666	-666	-0.25	0.2	-0.78
XPR020_PC3.311B_96H:H15	BRDN0001586252	METTL24	PC3	trt_xpr	-666	96 h	3	123	0.11	0.12	1	0	1	1	0	-666	-666	-0.25	0.2	-0.78
XPR013_YAPC.311_96H:B17	BRDN0001495924	CCDC71	YAPC	trt_xpr	-666	96 h	3	77	0.1	0.09	1	0	1	1	0	-666	-666	-0.25	0.2	-0.78
XPR027_AGS.311_96H:I07	BRDN0001498454	USP19	AGS	trt_xpr	-666	96 h	3	63	0.15	0.1	1	0	1	1	0	-666	-666	-0.25	0.2	-0.78
TA.OE002_A375_72H:BRDN0000465012:-666	BRDN0000465012	KRAS	A375	trt_oe		72 h	3	117	0.37	0.21	1	0	1	1	0	-666	-666	-0.25	0.2	-0.78
TA.OE012_H1299_96H:BRDN0000552810:-666	BRDN0000552810	STK11	H1299	trt_oe		96 h	3	105	0.12	0.11	1	0	1	1	0	-666	-666	-0.25	0.2	-0.78
XPR026_A375.311_96H:G24	BRDN0001504444	TNFRSF13B	A375	trt_xpr	-666	96 h	3	196	0.3	0.24	1	0	1	1	0	-666	-666	-0.25	0.2	-0.78
CGS001_VCAP_120H:RARA:5	CGS001-5914	RARA	VCAP	trt_sh.cgs	5 uL	120 h	3	31	0.31	0.1	1	1	1	1	0	-666	-666	-0.25	0.2	-0.78
XPR015_HT29.311_96H:C06	BRDN0001501368	CTSC	HT29	trt_xpr	-666	96 h	3	67	0.11	0.09	1	0	1	1	0	-666	-666	-0.25	0.2	-0.78
CGS001_NPC_96H:INPP1:1.5	CGS001-3628	INPP1	NPC	trt_sh.cgs	1.5 uL	96 h	3	58	0.13	0.09	1	0	1	1	0	-666	-666	-0.25	0.2	-0.78
OEB002_HT29_96H:BRDN0000402398:-666	BRDN0000402398	INPP1	HT29	trt_oe		96 h	4	446	0.29	0.36	1	0	1	1	0	-666	-666	-0.25	0.2	-0.78
XPR032_U251MG.311_96H:P10	BRDN0001482566	AHRR	U251MG	trt_xpr	-666	96 h	3	175	0.43	0.28	1	0	1	1	0	-666	-666	-0.25	0.2	-0.78
XPR008_PC3.311B_96H:K17	BRDN0000563785	HDAC2	PC3	trt_xpr	-666	96 h	3	60	0.15	0.09	1	1	1	1	0	-666	-666	-0.25	0.2	-0.78
XPR025_YAPC.311_96H:G13	BRDN0001563208	SQSTM1	YAPC	trt_xpr	-666	96 h	3	57	0.14	0.09	1	1	1	1	0	-666	-666	-0.25	0.2	-0.78
XPR017_PC3.311B_96H:J10	BRDN0001583675	HVCN1	PC3	trt_xpr	-666	96 h	3	143	0.33	0.22	1	0	1	1	0	-666	-666	-0.25	0.2	-0.78
OFL002_HA1E_96H:P04	BRDN0002991819	LOC153684	HA1E	trt_oe		96 h	2	82	0.37	0.18	0	0	1	1	0	-666	-666	-0.25	0.2	-0.78
XPR017_A375.311_96H:M12	BRDN0001583756	HEPACAM2	A375	trt_xpr	-666	96 h	3	162	0.32	0.23	1	0	1	1	0	-666	-666	-0.25	0.2	-0.78
OFL002_HA1E_96H:M19	BRDN0002991777	LOC101927151	HA1E	trt_oe		96 h	2	55	0.15	0.09	0	0	1	1	0	-666	-666	-0.25	0.2	-0.78
OEB006_HT29_96H:BRDN0000461155:-666	BRDN0000461155	EFNB3	HT29	trt_oe		96 h	4	74	0.04	0.06	1	0	1	1	0	-666	-666	-0.25	0.2	-0.78
XPR020_PC3.311B_96H:L22	BRDN0001499045	MUS81	PC3	trt_xpr	-666	96 h	3	108	0.23	0.16	1	1	1	1	0	-666	-666	-0.25	0.2	-0.78
CGS001_VCAP_120H:MAPK3:5	CGS001-5595	MAPK3	VCAP	trt_sh.cgs	5 uL	120 h	4	125	0.05	0.08	1	0	1	1	0	-666	-666	-0.25	0.2	-0.78
XPR027_ES2.311_96H:K17	BRDN0001497729	VPREB1	ES2	trt_xpr	-666	96 h	3	139	0.19	0.17	1	0	1	1	0	-666	-666	-0.25	0.2	-0.78
XPR035_ES2.311_96H:C22	BRDN0001146694	CDK16	ES2	trt_xpr	-666	96 h	3	111	0.22	0.16	0	0	1	1	0	-666	-666	-0.25	0.2	-0.78
OEB003_A375_96H:BRDN0000405093:-666	BRDN0000405093	IL13RA1	A375	trt_oe		96 h	5	795	0.53	0.66	1	0	1	1	0	-666	-666	-0.25	0.2	-0.78
OFL002_A375_96H:F16	BRDN0002991808	LINC02001	A375	trt_oe		96 h	2	109	0.13	0.12	0	0	1	1	0	-666	-666	-0.25	0.2	-0.78
XPR019_YAPC.311_96H:G18	BRDN0001503217	KLHDC7B	YAPC	trt_xpr	-666	96 h	3	79	0.08	0.08	1	0	1	1	0	-666	-666	-0.25	0.2	-0.78
XPR012_MCF7.311_96H:P24	BRDN0001585716	BTN1A1	MCF7	trt_xpr	-666	96 h	3	128	0.25	0.18	1	1	1	1	0	-666	-666	-0.25	0.2	-0.78
XPR024_U251MG.311_96H:I13	BRDN0001581869	SIGLEC7	U251MG	trt_xpr	-666	96 h	3	82	0.35	0.17	1	1	1	1	0	-666	-666	-0.25	0.2	-0.78
XPR009_PC3.311B_96H:C20	BRDN0001480948	HTR4	PC3	trt_xpr	-666	96 h	3	47	0.07	0.06	1	0	1	1	0	-666	-666	-0.25	0.2	-0.78
XPR008_MCF7.311_96H:O14	BRDN0000580070	PPARG	MCF7	trt_xpr	-666	96 h	3	78	0.11	0.09	1	0	1	1	0	-666	-666	-0.25	0.2	-0.78
MDVL001_293T_96H:1420_WT:200	1420_WT	CRYGC	HEK293T	trt_oe	200.0 ng	96 h	3	42	0.23	0.1	1	0	1	1	0	-666	-666	-0.25	0.2	-0.78
XPR019_HT29.311_96H:H09	BRDN0001493936	LCMT1	HT29	trt_xpr	-666	96 h	2	35	0.03	0.04	0	0	1	1	0	-666	-666	-0.25	0.2	-0.78
CGS001_HEPG2_96H:SPTLC2:1.5	CGS001-9517	SPTLC2	HEPG2	trt_sh.cgs	1.5 uL	96 h	3	85	0.37	0.18	1	1	1	1	0	-666	-666	-0.25	0.2	-0.78
XPR024_MCF7.311_96H:I09	BRDN0001502551	SIPA1L2	MCF7	trt_xpr	-666	96 h	3	89	0.1	0.09	1	0	1	1	0	-666	-666	-0.25	0.2	-0.78
XPR026_MCF7.311_96H:B16	BRDN0001498352	UHRF1BP1	MCF7	trt_xpr	-666	96 h	3	170	0.28	0.22	1	0	1	1	0	-666	-666	-0.25	0.2	-0.78
XPR014_AGS.311_96H:K08	BRDN0000563790	CDKN2A	AGS	trt_xpr	-666	96 h	3	90	0.11	0.1	1	0	1	1	0	-666	-666	-0.25	0.2	-0.78
OEB003_MCF7_96H:BRDN0000403629:-666	BRDN0000403629	BMPR1B	MCF7	trt_oe		96 h	5	114	0.04	0.07	1	0	1	1	0	-666	-666	-0.25	0.2	-0.78
CGS001_VCAP_120H:TRIP13:5	CGS001-9319	TRIP13	VCAP	trt_sh.cgs	5 uL	120 h	3	48	0.45	0.15	1	1	1	1	0	-666	-666	-0.25	0.2	-0.78
XPR022_A375.311_96H:E13	BRDN0001053243	PRDM1	A375	trt_xpr	-666	96 h	2	63	0.15	0.1	0	0	1	1	0	-666	-666	-0.25	0.2	-0.78
XPR027_PC3.311B_96H:A07	BRDN0000586000	VHLL	PC3	trt_xpr	-666	96 h	3	133	0.18	0.15	1	0	1	1	0	-666	-666	-0.25	0.2	-0.78
XPR021_HT29.311_96H:C24	BRDN0001582956	NFAM1	HT29	trt_xpr	-666	96 h	3	121	0.23	0.17	1	0	1	1	0	-666	-666	-0.25	0.2	-0.78
XPR030_PC3.311B_96H:C06	BRDN0001485299	AMY2B	PC3	trt_xpr	-666	96 h	3	48	0.11	0.07	1	0	1	1	0	-666	-666	-0.25	0.2	-0.78
OEB006_HCC515_96H:BRDN0000410834:-666	BRDN0000410834	COX6B2	HCC515	trt_oe		96 h	4	292	0.13	0.2	0	0	1	1	0	-666	-666	-0.25	0.2	-0.78
OEB003_MCF7_96H:BRDN0000404141:-666	BRDN0000404141	APOH	MCF7	trt_oe		96 h	5	130	0.08	0.1	1	0	1	1	0	-666	-666	-0.25	0.2	-0.78
XPR011_PC3.311B_96H:I10	BRDN0000583464	ACACA	PC3	trt_xpr	-666	96 h	3	92	0.21	0.14	1	0	1	1	0	-666	-666	-0.25	0.2	-0.78
CGS001_A375_96H:STK11:1	CGS001-6794	STK11	A375	trt_sh.cgs	1 uL	96 h	3	53	0.25	0.12	1	1	1	1	0	-666	-666	-0.25	0.2	-0.78
CGS001_MCF7_96H:ZNF673:2	CGS001-55634	ZNF673	MCF7	trt_sh.cgs	2 uL	96 h	3	102	0.04	0.06	1	0	1	1	0	-666	-666	-0.25	0.2	-0.78
XPR011_ES2.311_96H:L06	BRDN0001500339	AREG	ES2	trt_xpr	-666	96 h	3	165	0.34	0.24	1	1	1	1	0	-666	-666	-0.25	0.2	-0.78
CGS001_HEPG2_96H:STX4:1.5	CGS001-6810	STX4	HEPG2	trt_sh.cgs	1.5 uL	96 h	3	40	0.03	0.04	1	0	1	1	0	-666	-666	-0.25	0.2	-0.78
TA.OE012_AALE_96H:TRCN0000468474:-666	TRCN0000468474	EXOSC4	AALE	trt_oe		96 h	2	108	0.03	0.06	1	0	1	1	0	-666	-666	-0.25	0.2	-0.78
CGS001_MCF7_144H:CALU:2	CGS001-813	CALU	MCF7	trt_sh.cgs	2 uL	144 h	2	49	0.05	0.05	1	0	1	1	0	-666	-666	-0.25	0.2	-0.78
XPR037_A375.311_96H:K19	BRDN0001582238	FCRL3	A375	trt_xpr	-666	96 h	3	56	0.12	0.06	0	0	1	1	0	-666	-666	-0.25	0.2	-0.78
OEB005_HT29_96H:D19	BRDN0000409900	RNF138	HT29	trt_oe		96 h	4	103	0.33	0.19	1	0	1	1	0	-666	-666	-0.25	0.2	-0.78
XPR011_AGS.311_96H:K24	BRDN0001052802	ACTL6A	AGS	trt_xpr	-666	96 h	3	393	0.51	0.45	1	1	1	1	0	-666	-666	-0.25	0.2	-0.78
CGS001_PC3_144H:MAX:2	CGS001-4149	MAX	PC3	trt_sh.cgs	2 uL	144 h	3	46	0.14	0.08	1	0	1	1	0	-666	-666	-0.25	0.2	-0.78
XPR018_MCF7.311_96H:C20	BRDN0001585525	IL1RAPL1	MCF7	trt_xpr	-666	96 h	3	101	0.2	0.14	1	0	1	1	0	-666	-666	-0.25	0.2	-0.78
XPR015_MCF7.311_96H:F23	BRDN0001500386	DCTN2	MCF7	trt_xpr	-666	96 h	2	104	0.25	0.16	1	1	1	1	0	-666	-666	-0.25	0.2	-0.78
XPR021_YAPC.311_96H:H17	BRDN0001504123	NOL4L	YAPC	trt_xpr	-666	96 h	2	83	0.24	0.14	0	0	1	1	0	-666	-666	-0.25	0.2	-0.78
XPR028_HT29.311_96H:L15	BRDN0001481194	GRIK5	HT29	trt_xpr	-666	96 h	3	68	0.12	0.09	0	0	1	1	0	-666	-666	-0.25	0.2	-0.78
XPR008_YAPC.311_96H:B11	BRDN0001481556	ATP1B4	YAPC	trt_xpr	-666	96 h	3	57	0.07	0.06	1	0	1	1	0	-666	-666	-0.25	0.2	-0.78
XPR015_AGS.311_96H:P24	BRDN0001144811	DGKK	AGS	trt_xpr	-666	96 h	3	313	0.46	0.38	1	1	1	1	0	-666	-666	-0.25	0.2	-0.78
CGS001_VCAP_120H:TPI1:5	CGS001-7167	TPI1	VCAP	trt_sh.cgs	5 uL	120 h	2	75	0.39	0.17	1	1	1	1	0	-666	-666	-0.25	0.2	-0.78
XPR017_A375.311_96H:E13	BRDN0001503297	GSDMB	A375	trt_xpr	-666	96 h	3	57	0.14	0.09	1	0	1	1	0	-666	-666	-0.25	0.2	-0.78
XPR021_HT29.311_96H:F09	BRDN0001162367	NME1-NME2	HT29	trt_xpr	-666	96 h	3	152	0.29	0.21	1	0	1	1	0	-666	-666	-0.25	0.2	-0.78
XPR013_HT29.311_96H:F18	BRDN0001585633	CD300LF	HT29	trt_xpr	-666	96 h	3	301	0.19	0.24	1	0	1	1	0	-666	-666	-0.25	0.2	-0.78
XPR033_PC3.311B_96H:O20	BRDN0001489266	FDX1	PC3	trt_xpr	-666	96 h	3	127	0.15	0.14	1	0	1	1	0	-666	-666	-0.25	0.2	-0.78
OEB004_PC3_96H:BRDN0000408012:-666	BRDN0000408012	NAMPT	PC3	trt_oe		96 h	5	255	0.11	0.17	0	0	1	1	0	-666	-666	-0.25	0.2	-0.78
XPR009_PC3.311B_96H:P13	BRDN0001486452	TOP1	PC3	trt_xpr	-666	96 h	3	82	0.17	0.12	1	0	1	1	0	-666	-666	-0.25	0.2	-0.78
CGS001_A549_96H:CDIPT:1	CGS001-10423	CDIPT	A549	trt_sh.cgs	1 uL	96 h	3	42	0.04	0.04	1	0	1	1	0	-666	-666	-0.25	0.2	-0.78
XPR012_YAPC.311_96H:B09	BRDN0001582403	BICC1	YAPC	trt_xpr	-666	96 h	3	81	0.18	0.12	1	0	1	1	0	-666	-666	-0.25	0.2	-0.78
XPR024_A549.311_96H:C07	BRDN0001586768	SIGLEC9	A549	trt_xpr	-666	96 h	3	63	0.12	0.09	1	0	1	1	0	-666	-666	-0.25	0.2	-0.78
MUT001_HEK293T_XH:ZC2:-666:20	ZC2	CARD9	HEK293T	trt_oe		20 h	6	320	0.55	0.43	1	0	1	1	0	-666	-666	-0.25	0.2	-0.78
CGS001_VCAP_120H:LGR5:5	CGS001-8549	LGR5	VCAP	trt_sh.cgs	5 uL	120 h	3	88	0.08	0.08	1	0	1	1	0	-666	-666	-0.25	0.2	-0.78
XPR037_U251MG.311_96H:I04	BRDN0001058028	FGG	U251MG	trt_xpr	-666	96 h	3	115	0.33	0.2	1	0	1	1	0	-666	-666	-0.25	0.2	-0.78
XPR019_HT29.311_96H:D18	BRDN0001583363	LRRC25	HT29	trt_xpr	-666	96 h	3	66	0.06	0.06	1	0	1	1	0	-666	-666	-0.25	0.2	-0.78
XPR019_ES2.311_96H:N21	BRDN0001581706	LILRB5	ES2	trt_xpr	-666	96 h	3	148	0.33	0.22	1	1	1	1	0	-666	-666	-0.25	0.2	-0.78
XPR022_AGS.311_96H:P16	BRDN0001502588	RECQL4	AGS	trt_xpr	-666	96 h	2	82	0.2	0.13	0	0	1	1	0	-666	-666	-0.25	0.2	-0.78
XPR021_MCF7.311_96H:F14	BRDN0001503730	NRG4	MCF7	trt_xpr	-666	96 h	3	85	0.14	0.11	1	0	1	1	0	-666	-666	-0.25	0.2	-0.78
TA.OE013_H1299_96H:BRDN0000552696:-666	BRDN0000552696	TP53	H1299	trt_oe		96 h	3	95	0.19	0.14	1	0	1	1	0	-666	-666	-0.25	0.2	-0.78
XPR028_U251MG.311_96H:A12	BRDN0001483730	KCND1	U251MG	trt_xpr	-666	96 h	3	272	0.41	0.19	1	0	1	1	0	-666	-666	-0.25	0.2	-0.78
XPR011_A549.311_96H:B18	BRDN0001499664	AP3D1	A549	trt_xpr	-666	96 h	3	120	0.23	0.17	1	0	1	1	0	-666	-666	-0.25	0.2	-0.78
XPR027_PC3.311B_96H:A17	BRDN0001495733	UPB1	PC3	trt_xpr	-666	96 h	3	179	0.17	0.17	1	0	1	1	0	-666	-666	-0.25	0.2	-0.78
OEB003_HCC515_96H:BRDN0000405235:-666	BRDN0000405235	PRKRIR	HCC515	trt_oe		96 h	3	148	0.05	0.09	0	0	1	1	0	-666	-666	-0.25	0.2	-0.78
OFL001_A375_96H:D18	BRDN0002991936	XLOC_004924	A375	trt_oe		96 h	3	90	0.14	0.11	0	0	1	1	0	-666	-666	-0.25	0.2	-0.78
XPR022_YAPC.311_96H:H14	BRDN0001499456	RDX	YAPC	trt_xpr	-666	96 h	3	85	0.04	0.06	1	0	1	1	0	-666	-666	-0.25	0.2	-0.78
OEB002_HA1E_96H:BRDN0000402387:-666	BRDN0000402387	GNAS	HA1E	trt_oe		96 h	5	127	0.12	0.12	0	0	1	1	0	-666	-666	-0.25	0.2	-0.78
OEB001_A549_96H:BRDN0000399552:-666	BRDN0000399552	PPP1CC	A549	trt_oe		96 h	3	98	0.09	0.09	1	0	1	1	0	-666	-666	-0.25	0.2	-0.78
CGS001_A375_96H:ARNTL:1	CGS001-406	ARNTL	A375	trt_sh.cgs	1 uL	96 h	5	90	0.04	0.06	1	0	1	1	0	-666	-666	-0.25	0.2	-0.78
XPR024_HT29.311_96H:L05	BRDN0001495726	SLC4A11	HT29	trt_xpr	-666	96 h	3	102	0.07	0.08	1	0	1	1	0	-666	-666	-0.25	0.2	-0.78
CGS001_ASC_96H:COPZ1:6	CGS001-22818	COPZ1	ASC	trt_sh.cgs	6 uL	96 h	2	63	0.14	0.09	1	0	1	1	0	-666	-666	-0.25	0.2	-0.78
XPR014_A549.311_96H:K01	BRDN0001586801	CD9	A549	trt_xpr	-666	96 h	3	304	0.35	0.33	1	0	1	1	0	-666	-666	-0.25	0.2	-0.78
XPR010_YAPC.311_96H:G05	BRDN0001482952	MAOA	YAPC	trt_xpr	-666	96 h	3	60	0.09	0.07	1	0	1	1	0	-666	-666	-0.25	0.2	-0.78
XPR028_AGS.311_96H:I22	BRDN0001480999	ACAA2	AGS	trt_xpr	-666	96 h	3	79	0.13	0.1	1	0	1	1	0	-666	-666	-0.25	0.2	-0.78
XPR019_PC3.311B_96H:P09	BRDN0001504159	LBP	PC3	trt_xpr	-666	96 h	3	93	0.18	0.13	1	0	1	1	0	-666	-666	-0.25	0.2	-0.78
XPR035_YAPC.311_96H:I07	BRDN0001145509	CKB	YAPC	trt_xpr	-666	96 h	2	56	0.06	0.06	0	0	1	1	0	-666	-666	-0.25	0.2	-0.78
XPR010_ES2.311_96H:C20	BRDN0001483028	IDH3B	ES2	trt_xpr	-666	96 h	3	169	0.43	0.27	1	1	1	1	0	-666	-666	-0.25	0.2	-0.78
XPR019_BICR6.311_96H:J03	BRDN0001582288	LAPTM5	BICR6	trt_xpr	-666	96 h	3	267	0.36	0.31	1	0	1	1	0	-666	-666	-0.25	0.2	-0.78
OFL002_HA1E_96H:G04	BRDN0002991736	XLOC_L2_015034	HA1E	trt_oe		96 h	2	62	0.24	0.12	0	0	1	1	0	-666	-666	-0.25	0.2	-0.78
OEB006_HA1E_96H:BRDN0000461693:-666	BRDN0000461693	C1S	HA1E	trt_oe		96 h	5	213	0.23	0.22	0	0	1	1	0	-666	-666	-0.25	0.2	-0.78
XPR018_MCF7.311_96H:J05	BRDN0001582122	ITGAD	MCF7	trt_xpr	-666	96 h	3	85	0.25	0.15	1	0	1	1	0	-666	-666	-0.25	0.2	-0.78
HSF022_HEK293T_48H:CMAP-HSF-CBLL1:200	CMAP-HSF-CBLL1	CBLL1	HEK293T	trt_oe	200 ng	48 h	4	128	0.32	0.2	0	0	1	1	0	-666	-666	-0.25	0.2	-0.78
XPR012_ES2.311_96H:A16	BRDN0001147783	BCKDK	ES2	trt_xpr	-666	96 h	3	100	0.22	0.15	1	1	1	1	0	-666	-666	-0.25	0.2	-0.78
XPR019_HT29.311_96H:E12	BRDN0001052297	LAG3	HT29	trt_xpr	-666	96 h	3	101	0.36	0.19	1	1	1	1	0	-666	-666	-0.25	0.2	-0.78
OEB001_PC3_96H:BRDN0000400723:-666	BRDN0000400723	FAM3C	PC3	trt_oe		96 h	4	146	0.06	0.09	1	0	1	1	0	-666	-666	-0.25	0.2	-0.78
XPR014_PC3.311B_96H:L22	BRDN0001583760	CLNK	PC3	trt_xpr	-666	96 h	3	94	0.13	0.11	1	0	1	1	0	-666	-666	-0.25	0.2	-0.78
XPR018_BICR6.311_96H:I15	BRDN0001498923	IL13	BICR6	trt_xpr	-666	96 h	3	130	0.13	0.13	0	0	1	1	0	-666	-666	-0.25	0.2	-0.78
XPR030_BICR6.311_96H:M19	BRDN0001489244	GSR	BICR6	trt_xpr	-666	96 h	3	63	0.16	0.1	1	0	1	1	0	-666	-666	-0.25	0.2	-0.78
XPR023_A375.311_96H:O02	BRDN0001497156	RSBN1	A375	trt_xpr	-666	96 h	2	81	0.19	0.13	0	0	1	1	0	-666	-666	-0.25	0.2	-0.78
XPR012_A375.311_96H:L18	BRDN0001058022	C1GALT1C1	A375	trt_xpr	-666	96 h	3	44	0.17	0.09	1	0	1	1	0	-666	-666	-0.25	0.2	-0.78
XPR027_PC3.311B_96H:M15	BRDN0001501978	USB1	PC3	trt_xpr	-666	96 h	3	85	0.07	0.08	1	0	1	1	0	-666	-666	-0.25	0.2	-0.78
OEB003_HEPG2_96H:BRDN0000404141:-666	BRDN0000404141	APOH	HEPG2	trt_oe		96 h	3	240	0.41	0.32	0	0	1	1	0	-666	-666	-0.25	0.2	-0.78
CGS001_PC3_96H:ECHS1:2	CGS001-1892	ECHS1	PC3	trt_sh.cgs	2 uL	96 h	3	85	0.07	0.08	1	0	1	1	0	-666	-666	-0.25	0.2	-0.78
XPR037_A549.311_96H:D02	BRDN0001583291	GP6	A549	trt_xpr	-666	96 h	2	40	0.17	0.08	0	0	1	1	0	-666	-666	-0.25	0.2	-0.78
XPR020_AGS.311_96H:I10	BRDN0001054400	MAPK8IP1	AGS	trt_xpr	-666	96 h	3	147	0.46	0.26	1	1	1	1	0	-666	-666	-0.25	0.2	-0.78
CGS001_PC3_96H:TMSB4XP8:2	CGS001-TMSB4XP8	TMSB4XP8	PC3	trt_sh.cgs	2 uL	96 h	3	37	0.02	0.03	1	0	1	1	0	-666	-666	-0.25	0.2	-0.78
OEB003_A375_96H:BRDN0000404070:-666	BRDN0000404070	RBP4	A375	trt_oe		96 h	5	680	0.21	0.38	1	0	1	1	0	-666	-666	-0.25	0.2	-0.78
XPR025_ES2.311_96H:G09	BRDN0001518815	SPP1	ES2	trt_xpr	-666	96 h	3	85	0.27	0.15	1	1	1	1	0	-666	-666	-0.25	0.2	-0.78
XPR029_PC3.311B_96H:A20	BRDN0001483782	HCRTR2	PC3	trt_xpr	-666	96 h	3	103	0.07	0.09	1	0	1	1	0	-666	-666	-0.25	0.2	-0.78
XPR019_PC3.311B_96H:C21	BRDN0001056907	KDM4E	PC3	trt_xpr	-666	96 h	3	64	0.12	0.09	1	0	1	1	0	-666	-666	-0.25	0.2	-0.78
XPR026_A549.311_96H:F01	BRDN0001499171	TPSB2	A549	trt_xpr	-666	96 h	2	609	0.07	0.2	0	0	1	1	0	-666	-666	-0.25	0.2	-0.78
XPR020_YAPC.311_96H:D20	BRDN0000563700	MTA3	YAPC	trt_xpr	-666	96 h	3	80	0.24	0.14	1	0	1	1	0	-666	-666	-0.25	0.2	-0.78
TA.OE007_AALE_96H:BRDN0000464883:-666	BRDN0000464883	VEGFC	AALE	trt_oe		96 h	3	159	0.23	0.19	1	0	1	1	0	-666	-666	-0.25	0.2	-0.78
XPR009_AGS.311_96H:K16	BRDN0001485114	CTSB	AGS	trt_xpr	-666	96 h	3	130	0.37	0.22	1	1	1	1	0	-666	-666	-0.25	0.2	-0.78
XPR025_U251MG.311_96H:P02	BRDN0000581485	TLR2	U251MG	trt_xpr	-666	96 h	3	90	0.26	0.15	1	0	1	1	0	-666	-666	-0.25	0.2	-0.78
XPR008_A375.311_96H:E02	BRDN0000579718	NFKB1	A375	trt_xpr	-666	96 h	2	47	0.01	0.02	1	0	1	1	0	-666	-666	-0.25	0.2	-0.78
OEB001_HT29_96H:BRDN0000399101:-666	BRDN0000399101	SMAD5	HT29	trt_oe		96 h	5	326	0.1	0.18	1	0	1	1	0	-666	-666	-0.25	0.2	-0.78
TA.OE012_H1299_96H:TRCN0000471709:-666	TRCN0000471709	DNAJC15	H1299	trt_oe		96 h	3	164	0.26	0.21	1	1	1	1	0	-666	-666	-0.25	0.2	-0.78
XPR034_PC3.311B_96H:J02	BRDN0001479999	TYMS	PC3	trt_xpr	-666	96 h	3	94	0.15	0.12	1	0	1	1	0	-666	-666	-0.25	0.2	-0.78
OEB006_MCF7_96H:BRDN0000461602:-666	BRDN0000461602	SGPL1	MCF7	trt_oe		96 h	5	177	0.05	0.1	0	0	1	1	0	-666	-666	-0.25	0.2	-0.78
XPR008_MCF7.311_96H:O22	BRDN0001486152	CES1	MCF7	trt_xpr	-666	96 h	3	126	0.15	0.14	1	0	1	1	0	-666	-666	-0.25	0.2	-0.78
XPR030_A549.311_96H:B19	BRDN0001484872	KCNK2	A549	trt_xpr	-666	96 h	3	88	0.15	0.12	0	0	1	1	0	-666	-666	-0.25	0.2	-0.78
XPR028_PC3.311B_96H:H07	BRDN0001479357	SCN4B	PC3	trt_xpr	-666	96 h	3	82	0.06	0.07	0	0	1	1	0	-666	-666	-0.25	0.2	-0.78
CGS001_VCAP_120H:IRF6:5	CGS001-3664	IRF6	VCAP	trt_sh.cgs	5 uL	120 h	3	42	0.25	0.1	1	1	1	1	0	-666	-666	-0.25	0.2	-0.78
OEB005_A549_96H:BRDN0000410289:-666	BRDN0000410289	SLC1A1	A549	trt_oe		96 h	5	135	0.12	0.13	1	0	1	1	0	-666	-666	-0.25	0.2	-0.78
XPR024_AGS.311_96H:N05	BRDN0001494529	SMC6	AGS	trt_xpr	-666	96 h	3	96	0.09	0.09	1	0	1	1	0	-666	-666	-0.25	0.2	-0.78
XPR028_U251MG.311_96H:H13	BRDN0001483649	KCNJ13	U251MG	trt_xpr	-666	96 h	3	69	0.14	0.1	1	0	1	1	0	-666	-666	-0.25	0.2	-0.78
XPR036_A375.311_96H:N01	BRDN0001487112	GLYCTK	A375	trt_xpr	-666	96 h	3	230	0.21	0.18	0	0	1	1	0	-666	-666	-0.25	0.2	-0.78
XPR023_U251MG.311_96H:D15	BRDN0001496956	SCAMP3	U251MG	trt_xpr	-666	96 h	3	205	0.39	0.28	1	1	1	1	0	-666	-666	-0.25	0.2	-0.78
CGS001_HA1E_96H:TBXA2R:1.5	CGS001-6915	TBXA2R	HA1E	trt_sh.cgs	1.5 uL	96 h	4	47	0.14	0.08	1	0	1	1	0	-666	-666	-0.25	0.2	-0.78
XPR011_U251MG.311_96H:J19	BRDN0001066422	AGTRAP	U251MG	trt_xpr	-666	96 h	3	67	0.2	0.12	1	1	1	1	0	-666	-666	-0.25	0.2	-0.78
TA.OE012_SALE_96H:BRDN0000554077:-666	BRDN0000554077	ZBTB24	SALE	trt_oe		96 h	3	66	0.24	0.13	1	0	1	1	0	-666	-666	-0.25	0.2	-0.78
XPR023_YAPC.311_96H:K17	BRDN0001499856	RNASEH2C	YAPC	trt_xpr	-666	96 h	3	63	0.12	0.09	1	0	1	1	0	-666	-666	-0.25	0.2	-0.78
XPR012_AGS.311_96H:P02	BRDN0001582710	BTN3A3	AGS	trt_xpr	-666	96 h	3	120	0.28	0.18	1	1	1	1	0	-666	-666	-0.25	0.2	-0.78
XPR011_BICR6.311_96H:E03	BRDN0001585201	ABCD2	BICR6	trt_xpr	-666	96 h	3	113	0.37	0.21	1	1	1	1	0	-666	-666	-0.25	0.2	-0.78
OFL002_A375_96H:E07	BRDN0002991888	XLOC_008583	A375	trt_oe		96 h	2	54	0.23	0.11	0	0	1	1	0	-666	-666	-0.25	0.2	-0.78
XPR026_YAPC.311_96H:D07	BRDN0001585592	TRAPPC3L	YAPC	trt_xpr	-666	96 h	3	65	0.1	0.08	1	0	1	1	0	-666	-666	-0.25	0.2	-0.78
CGS001_HCC515_96H:ARL3:2	CGS001-403	ARL3	HCC515	trt_sh.cgs	2 uL	96 h	3	85	0.06	0.07	1	0	1	1	0	-666	-666	-0.25	0.2	-0.78
XPR027_AGS.311_96H:L19	BRDN0001053834	ZMAT3	AGS	trt_xpr	-666	96 h	3	72	0.09	0.08	1	0	1	1	0	-666	-666	-0.25	0.2	-0.78
MUT002_HEK293T_XH:AG25-BCG:-666:24	AG25-BCG	NOD2	HEK293T	trt_oe		24 h	6	308	0.66	0.46	1	0	1	1	0	-666	-666	-0.25	0.2	-0.78
XPR033_A375.311_96H:D06	BRDN0001146339	CLK4	A375	trt_xpr	-666	96 h	2	109	0.18	0.14	0	0	1	1	0	-666	-666	-0.25	0.2	-0.78
XPR013_U251MG.311_96H:N22	BRDN0001503321	CD200	U251MG	trt_xpr	-666	96 h	3	90	0.08	0.09	1	0	1	1	0	-666	-666	-0.25	0.2	-0.78
XPR014_ES2.311_96H:A14	BRDN0001501974	CDKN2B	ES2	trt_xpr	-666	96 h	3	93	0.18	0.13	1	0	1	1	0	-666	-666	-0.25	0.2	-0.78
CGS001_ASC_96H:XPNPEP1:6	CGS001-7511	XPNPEP1	ASC	trt_sh.cgs	6 uL	96 h	3	74	0.33	0.16	1	0	1	1	0	-666	-666	-0.25	0.2	-0.78
OEB005_HA1E_96H:BRDN0000410629:-666	BRDN0000410629	SMARCAD1	HA1E	trt_oe		96 h	4	113	0.13	0.12	0	0	1	1	0	-666	-666	-0.25	0.2	-0.78
XPR033_HT29.311_96H:K06	BRDN0001489802	KCNJ15	HT29	trt_xpr	-666	96 h	3	52	0.21	0.11	1	1	1	1	0	-666	-666	-0.25	0.2	-0.78
XPR018_U251MG.311_96H:K22	BRDN0001519351	IL3RA	U251MG	trt_xpr	-666	96 h	3	94	0.28	0.17	1	0	1	1	0	-666	-666	-0.25	0.2	-0.78
XPR030_BICR6.311_96H:O17	BRDN0001478864	SFRP1	BICR6	trt_xpr	-666	96 h	3	91	0.14	0.11	1	0	1	1	0	-666	-666	-0.25	0.2	-0.78
XPR022_MCF7.311_96H:M14	BRDN0001583521	PSG1	MCF7	trt_xpr	-666	96 h	2	86	0.29	0.16	0	0	1	1	0	-666	-666	-0.25	0.2	-0.78
XPR021_HT29.311_96H:L17	BRDN0001501790	NMB	HT29	trt_xpr	-666	96 h	3	78	0.1	0.09	1	0	1	1	0	-666	-666	-0.25	0.2	-0.78
XPR021_ES2.311_96H:G15	BRDN0001496045	NAF1	ES2	trt_xpr	-666	96 h	3	73	0.09	0.08	1	0	1	1	0	-666	-666	-0.25	0.2	-0.78
OEB003_PC3_96H:BRDN0000405118:-666	BRDN0000405118	POLR2C	PC3	trt_oe		96 h	5	79	0.08	0.08	0	0	1	1	0	-666	-666	-0.25	0.2	-0.78
MUT002_HEK293T_XH:AG25-TB:-666:24	AG25-TB	NOD2	HEK293T	trt_oe		24 h	6	302	0.57	0.42	1	0	1	1	0	-666	-666	-0.25	0.2	-0.78
CGS001_NPC_96H:GOLIM4:1.5	CGS001-27333	GOLIM4	NPC	trt_sh.cgs	1.5 uL	96 h	2	56	0.13	0.09	1	0	1	1	0	-666	-666	-0.25	0.2	-0.78
CGS001_ASC_96H:WDTC1:6	CGS001-23038	WDTC1	ASC	trt_sh.cgs	6 uL	96 h	2	24	0.17	0.06	1	0	1	1	0	-666	-666	-0.25	0.2	-0.78
XPR024_AGS.311_96H:O13	BRDN0001503213	SIDT1	AGS	trt_xpr	-666	96 h	3	66	0.08	0.07	1	0	1	1	0	-666	-666	-0.25	0.2	-0.78
HSF022_HEK293T_48H:CMAP-HSF-TIGD6:200	CMAP-HSF-TIGD6	TIGD6	HEK293T	trt_oe	200 ng	48 h	4	158	0.32	0.23	1	0	1	1	0	-666	-666	-0.25	0.2	-0.78
XPR033_PC3.311B_96H:K12	BRDN0001488165	GJB7	PC3	trt_xpr	-666	96 h	3	78	0.15	0.11	1	0	1	1	0	-666	-666	-0.25	0.2	-0.78
XPR012_MCF7.311_96H:L10	BRDN0001581266	BTN1A1	MCF7	trt_xpr	-666	96 h	3	58	0.12	0.08	1	0	1	1	0	-666	-666	-0.25	0.2	-0.78
TA.OE012_H1299_96H:BRDN0000553999:-666	BRDN0000553999	RBM10	H1299	trt_oe		96 h	3	78	0.2	0.13	1	0	1	1	0	-666	-666	-0.25	0.2	-0.78
OEB004_HT29_96H:BRDN0000408592:-666	BRDN0000408592	AKT2	HT29	trt_oe		96 h	4	77	0.25	0.14	1	0	1	1	0	-666	-666	-0.25	0.2	-0.78
XPR023_ES2.311_96H:H11	BRDN0001502550	SCNM1	ES2	trt_xpr	-666	96 h	3	70	0.18	0.11	1	0	1	1	0	-666	-666	-0.25	0.2	-0.78
XPR022_U251MG.311_96H:E07	BRDN0001477898	PPP2R2D	U251MG	trt_xpr	-666	96 h	3	104	0.32	0.18	1	1	1	1	0	-666	-666	-0.25	0.2	-0.78
XPR011_BICR6.311_96H:M06	BRDN0001502366	ADD3	BICR6	trt_xpr	-666	96 h	3	111	0.25	0.17	1	0	1	1	0	-666	-666	-0.25	0.2	-0.78
XPR011_BICR6.311_96H:E07	BRDN0001148441	AURKC	BICR6	trt_xpr	-666	96 h	3	73	0.09	0.08	1	0	1	1	0	-666	-666	-0.25	0.2	-0.78
XPR011_BICR6.311_96H:H16	BRDN0001584661	APOBEC3H	BICR6	trt_xpr	-666	96 h	3	104	0.08	0.09	1	0	1	1	0	-666	-666	-0.25	0.2	-0.78
CGS001_NPC_96H:NUP93:1.5	CGS001-9688	NUP93	NPC	trt_sh.cgs	1.5 uL	96 h	2	63	0.25	0.13	1	0	1	1	0	-666	-666	-0.25	0.2	-0.78
OEB001_HCC515_96H:BRDN0000399961:-666	BRDN0000399961	TP53	HCC515	trt_oe		96 h	5	240	0.24	0.24	0	0	1	1	0	-666	-666	-0.25	0.2	-0.78
XPR015_YAPC.311_96H:P11	BRDN0001582460	DCANP1	YAPC	trt_xpr	-666	96 h	3	306	0.35	0.33	0	0	1	1	0	-666	-666	-0.25	0.21	-0.78
OEB006_HT29_96H:BRDN0000460572:-666	BRDN0000460572	CTLA4	HT29	trt_oe		96 h	4	98	0.13	0.11	1	0	1	1	0	-666	-666	-0.25	0.21	-0.78
XPR025_U251MG.311_96H:G10	BRDN0001504109	SUSD4	U251MG	trt_xpr	-666	96 h	3	53	0.27	0.12	1	0	1	1	0	-666	-666	-0.25	0.21	-0.78
OEB006_MCF7_96H:BRDN0000411965:-666	BRDN0000411965	O3FAR1	MCF7	trt_oe		96 h	5	171	0.05	0.09	0	0	1	1	0	-666	-666	-0.25	0.21	-0.78
CGS001_ASC_96H:NNT:6	CGS001-23530	NNT	ASC	trt_sh.cgs	6 uL	96 h	3	86	0.16	0.12	1	0	1	1	0	-666	-666	-0.25	0.21	-0.78
XPR036_YAPC.311_96H:P08	BRDN0001146798	ROCK1	YAPC	trt_xpr	-666	96 h	3	129	0.19	0.16	1	1	1	1	0	-666	-666	-0.25	0.21	-0.78
XPR024_BICR6.311_96H:I05	BRDN0001496024	SLAMF7	BICR6	trt_xpr	-666	96 h	3	163	0.07	0.1	0	0	1	1	0	-666	-666	-0.25	0.21	-0.78
XPR034_ES2.311_96H:P05	BRDN0001147082	PLK4	ES2	trt_xpr	-666	96 h	3	231	0.13	0.18	0	0	1	1	0	-666	-666	-0.25	0.21	-0.78
XPR035_PC3.311B_96H:I08	BRDN0001144887	PANK2	PC3	trt_xpr	-666	96 h	3	109	0.04	0.07	0	0	1	1	0	-666	-666	-0.25	0.21	-0.78
XPR019_A375.311_96H:A05	BRDN0001066925	KDM6B	A375	trt_xpr	-666	96 h	3	105	0.16	0.13	1	0	1	1	0	-666	-666	-0.25	0.21	-0.78
XPR016_HT29.311_96H:N07	BRDN0001585094	ERMAP	HT29	trt_xpr	-666	96 h	3	74	0.13	0.1	1	0	1	1	0	-666	-666	-0.25	0.21	-0.78
XPR009_MCF7.311_96H:E05	BRDN0001486563	CHRNA6	MCF7	trt_xpr	-666	96 h	3	67	0.16	0.1	1	0	1	1	0	-666	-666	-0.25	0.21	-0.78
XPR027_YAPC.311_96H:G21	BRDN0001494391	VPS37B	YAPC	trt_xpr	-666	96 h	3	59	0.12	0.09	1	0	1	1	0	-666	-666	-0.25	0.21	-0.78
CGS001_HCC515_96H:SLC12A7:2	CGS001-10723	SLC12A7	HCC515	trt_sh.cgs	2 uL	96 h	3	31	0.11	0.06	1	0	1	1	0	-666	-666	-0.25	0.21	-0.78
XPR008_HT29.311_96H:P14	BRDN0001485353	INS	HT29	trt_xpr	-666	96 h	3	246	0.27	0.26	1	0	1	1	0	-666	-666	-0.25	0.21	-0.78
CGS001_PC3_96H:HYAL2:2	CGS001-8692	HYAL2	PC3	trt_sh.cgs	2 uL	96 h	3	92	0.04	0.06	1	0	1	1	0	-666	-666	-0.25	0.21	-0.78
CGS001_VCAP_120H:KLF4:5	CGS001-9314	KLF4	VCAP	trt_sh.cgs	5 uL	120 h	3	63	0.05	0.06	1	0	1	1	0	-666	-666	-0.25	0.21	-0.78
XPR019_MCF7.311_96H:B24	BRDN0001500371	LNPEP	MCF7	trt_xpr	-666	96 h	3	136	0.17	0.16	1	0	1	1	0	-666	-666	-0.25	0.21	-0.78
XPR019_PC3.311B_96H:G06	BRDN0001581437	KLHL14	PC3	trt_xpr	-666	96 h	3	43	0.19	0.09	1	0	1	1	0	-666	-666	-0.25	0.21	-0.78
XPR033_PC3.311B_96H:M18	BRDN0001487814	B2M	PC3	trt_xpr	-666	96 h	3	153	0.07	0.1	1	0	1	1	0	-666	-666	-0.25	0.21	-0.78
XPR030_YAPC.311_96H:G14	BRDN0001484326	CA11	YAPC	trt_xpr	-666	96 h	3	56	0.08	0.07	1	0	1	1	0	-666	-666	-0.25	0.21	-0.78
XPR022_ES2.311_96H:P15	BRDN0001583485	RASGRP4	ES2	trt_xpr	-666	96 h	3	151	0.26	0.2	1	0	1	1	0	-666	-666	-0.25	0.21	-0.78
OEB005_A375_96H:BRDN0000410784:-666	BRDN0000410784	ABCF3	A375	trt_oe		96 h	5	125	0.23	0.17	1	0	1	1	0	-666	-666	-0.25	0.21	-0.78
XPR015_HT29.311_96H:J04	BRDN0001495840	DDX58	HT29	trt_xpr	-666	96 h	3	66	0.14	0.1	1	0	1	1	0	-666	-666	-0.25	0.21	-0.78
CGS001_HCC515_96H:PIAS1:2	CGS001-8554	PIAS1	HCC515	trt_sh.cgs	2 uL	96 h	2	66	0.31	0.14	1	1	1	1	0	-666	-666	-0.25	0.21	-0.78
XPR032_A549.311_96H:E20	BRDN0001479435	GNRH1	A549	trt_xpr	-666	96 h	3	120	0.2	0.15	1	1	1	1	0	-666	-666	-0.25	0.21	-0.78
XPR021_ES2.311_96H:H06	BRDN0001496347	NSF	ES2	trt_xpr	-666	96 h	3	53	0.08	0.07	1	0	1	1	0	-666	-666	-0.25	0.21	-0.78
CGS001_HEPG2_96H:ESYT1:1.5	CGS001-23344	ESYT1	HEPG2	trt_sh.cgs	1.5 uL	96 h	2	30	0.51	0.13	1	0	1	1	0	-666	-666	-0.25	0.21	-0.78
OFL001_MCF7_96H:G01	BRDN0002992116	MYLK-AS1	MCF7	trt_oe		96 h	3	156	0.08	0.11	1	0	1	1	0	-666	-666	-0.25	0.21	-0.78
XPR024_AGS.311_96H:G18	BRDN0001504576	SLC27A2	AGS	trt_xpr	-666	96 h	3	125	0.19	0.16	1	0	1	1	0	-666	-666	-0.25	0.21	-0.78
XPR011_PC3.311B_96H:N24	BRDN0001500362	ANXA9	PC3	trt_xpr	-666	96 h	3	215	0.26	0.24	1	0	1	1	0	-666	-666	-0.25	0.21	-0.78
XPR035_YAPC.311_96H:P04	BRDN0001147290	DCLK3	YAPC	trt_xpr	-666	96 h	2	74	0.05	0.06	0	0	1	1	0	-666	-666	-0.25	0.21	-0.78
XPR009_MCF7.311_96H:J10	BRDN0001480153	ABCC9	MCF7	trt_xpr	-666	96 h	3	163	0.01	0.05	0	0	1	1	0	-666	-666	-0.25	0.21	-0.78
OEB005_HT29_96H:K18	BRDN0000409328	PAFAH1B2	HT29	trt_oe		96 h	4	86	0.08	0.09	1	0	1	1	0	-666	-666	-0.25	0.21	-0.78
OEB002_HEPG2_96H:BRDN0000403437:-666	BRDN0000403437	ARPC1B	HEPG2	trt_oe		96 h	4	197	0.19	0.2	0	0	1	1	0	-666	-666	-0.25	0.21	-0.78
XPR029_HT29.311_96H:K01	BRDN0001482401	CSF1	HT29	trt_xpr	-666	96 h	3	224	0.27	0.19	1	0	1	1	0	-666	-666	-0.25	0.21	-0.78
XPR017_PC3.311B_96H:D19	BRDN0001494841	HOXA10	PC3	trt_xpr	-666	96 h	3	91	0.36	0.18	1	0	1	1	0	-666	-666	-0.25	0.21	-0.78
CGS001_HCC515_96H:TBCB:2	CGS001-1155	TBCB	HCC515	trt_sh.cgs	2 uL	96 h	3	111	0.43	0.22	1	1	1	1	0	-666	-666	-0.25	0.21	-0.78
XPR019_ES2.311_96H:O23	BRDN0001491034	KIAA1524	ES2	trt_xpr	-666	96 h	3	125	0.26	0.18	1	0	1	1	0	-666	-666	-0.25	0.21	-0.78
TA.OE003_PC3_72H:CCSBBROAD304_15196:-666	CCSBBROAD304_15196	CARD11	PC3	trt_oe		72 h	3	146	0.35	0.23	1	0	1	1	0	-666	-666	-0.25	0.21	-0.78
XPR027_PC3.311B_96H:G22	BRDN0001054162	VWA1	PC3	trt_xpr	-666	96 h	2	60	0.09	0.07	0	0	1	1	0	-666	-666	-0.25	0.21	-0.78
XPR017_A549.311_96H:D05	BRDN0001497807	HLA-DOB	A549	trt_xpr	-666	96 h	3	98	0.15	0.12	1	0	1	1	0	-666	-666	-0.25	0.21	-0.78
OEB003_HCC515_96H:BRDN0000404249:-666	BRDN0000404249	LDHA	HCC515	trt_oe		96 h	3	132	0.24	0.18	0	0	1	1	0	-666	-666	-0.25	0.21	-0.78
XPR024_PC3.311B_96H:N09	BRDN0001499557	SLC41A2	PC3	trt_xpr	-666	96 h	3	70	0.16	0.11	1	0	1	1	0	-666	-666	-0.25	0.21	-0.78
XPR012_YAPC.311_96H:D13	BRDN0001493950	BPIFA3	YAPC	trt_xpr	-666	96 h	3	69	0.05	0.06	1	0	1	1	0	-666	-666	-0.25	0.21	-0.78
XPR018_YAPC.311_96H:P07	BRDN0001501846	IRGM	YAPC	trt_xpr	-666	96 h	3	110	0.09	0.1	1	0	1	1	0	-666	-666	-0.25	0.21	-0.78
XPR037_MCF7.311_96H:E07	BRDN0001499172	FBLN5	MCF7	trt_xpr	-666	96 h	3	78	0.12	0.1	1	0	1	1	0	-666	-666	-0.25	0.21	-0.78
XPR019_MCF7.311_96H:H18	BRDN0001054693	LRRC4	MCF7	trt_xpr	-666	96 h	3	89	0.14	0.11	1	0	1	1	0	-666	-666	-0.25	0.21	-0.78
OEB006_HEPG2_96H:BRDN0000462066:-666	BRDN0000462066	EXOC3	HEPG2	trt_oe		96 h	3	104	0.12	0.11	0	0	1	1	0	-666	-666	-0.25	0.21	-0.78
XPR014_ES2.311_96H:F23	BRDN0001057567	CHD8	ES2	trt_xpr	-666	96 h	3	154	0.32	0.22	1	1	1	1	0	-666	-666	-0.25	0.21	-0.78
XPR017_BICR6.311_96H:K17	BRDN0001581850	GPR82	BICR6	trt_xpr	-666	96 h	3	69	0.15	0.1	1	0	1	1	0	-666	-666	-0.25	0.21	-0.78
CGS001_MCF7_96H:ABCB7:2	CGS001-22	ABCB7	MCF7	trt_sh.cgs	2 uL	96 h	3	38	0.17	0.08	1	0	1	1	0	-666	-666	-0.25	0.21	-0.78
XPR014_HT29.311_96H:N12	BRDN0001585037	CLEC4E	HT29	trt_xpr	-666	96 h	2	73	0.13	0.1	1	0	1	1	0	-666	-666	-0.25	0.21	-0.78
CGS001_HCC515_96H:FAT1:2	CGS001-2195	FAT1	HCC515	trt_sh.cgs	2 uL	96 h	3	88	0.1	0.1	1	0	1	1	0	-666	-666	-0.25	0.21	-0.78
OEB002_HA1E_96H:BRDN0000401123:-666	BRDN0000401123	ZNF57	HA1E	trt_oe		96 h	5	223	0.05	0.11	1	0	1	1	0	-666	-666	-0.25	0.21	-0.78
XPR022_ES2.311_96H:P21	BRDN0001502154	PUS7	ES2	trt_xpr	-666	96 h	2	122	0.08	0.1	0	0	1	1	0	-666	-666	-0.25	0.21	-0.78
OEB001_VCAP_96H:BRDN0000400426:-666	BRDN0000400426	ZBTB24	VCAP	trt_oe		96 h	4	139	0.06	0.09	1	0	1	1	0	-666	-666	-0.25	0.21	-0.78
XPR021_MCF7.311_96H:F17	BRDN0001054136	NPFFR1	MCF7	trt_xpr	-666	96 h	3	78	0.09	0.09	1	0	1	1	0	-666	-666	-0.25	0.21	-0.78
OEB002_HT29_96H:BRDN0000403123:-666	BRDN0000403123	IKBKG	HT29	trt_oe		96 h	4	227	0.05	0.11	1	0	1	1	0	-666	-666	-0.25	0.21	-0.78
CGS001_HA1E_96H:PRKAR2A:1.5	CGS001-5576	PRKAR2A	HA1E	trt_sh.cgs	1.5 uL	96 h	3	38	0.18	0.08	1	0	1	1	0	-666	-666	-0.25	0.21	-0.78
XPR019_BICR6.311_96H:J01	BRDN0001518866	LIF	BICR6	trt_xpr	-666	96 h	3	247	0.41	0.32	1	1	1	1	0	-666	-666	-0.25	0.21	-0.78
CGS001_VCAP_120H:NUP88:5	CGS001-4927	NUP88	VCAP	trt_sh.cgs	5 uL	120 h	3	150	0.44	0.26	1	0	1	1	0	-666	-666	-0.25	0.21	-0.78
XPR017_U251MG.311_96H:B06	BRDN0001496460	IFNA17	U251MG	trt_xpr	-666	96 h	3	47	0.16	0.09	1	0	1	1	0	-666	-666	-0.25	0.21	-0.78
XPR013_YAPC.311_96H:J16	BRDN0001052233	CD4	YAPC	trt_xpr	-666	96 h	3	123	0.18	0.15	1	0	1	1	0	-666	-666	-0.25	0.21	-0.78
XPR024_AGS.311_96H:M24	BRDN0001500329	SLC22A1	AGS	trt_xpr	-666	96 h	3	151	0.11	0.13	1	0	1	1	0	-666	-666	-0.25	0.21	-0.78
CGS001_PC3_120H:MITF:2	CGS001-4286	MITF	PC3	trt_sh.cgs	2 uL	120 h	3	86	0.05	0.07	0	0	1	1	0	-666	-666	-0.25	0.21	-0.78
