## Supplementary material for "Connectivity Map and perturbation-based sensitivity analysis identifies MEK inhibitors as senolytics in human lung fibroblasts": Dataset S3 (part 14 of 19)

### Sheet: Sheet1 (continued)
The whole raw data of genetic perturbations (including overexpression, CRISPR, and shRNA-cgs) obtained by CMap upon querying the anti-apoptotic signature
XPR017_HT29.311_96H:M06	BRDN0001145448	ACVR1	HT29	trt_xpr	-666	96 h	2	98	0.1	0.1	0	0	1	1	0	-666	-666	-0.25	0.21	-0.78
XPR031_AGS.311_96H:J03	BRDN0001503760	PIR	AGS	trt_xpr	-666	96 h	3	109	0.01	0.04	0	0	1	1	0	-666	-666	-0.25	0.21	-0.78
OEB002_VCAP_96H:BRDN0000402976:-666	BRDN0000402976	GCAT	VCAP	trt_oe		96 h	3	87	0.06	0.07	1	0	1	1	0	-666	-666	-0.25	0.21	-0.78
OEB002_VCAP_96H:BRDN0000401037:-666	BRDN0000401037	VHL	VCAP	trt_oe		96 h	3	138	0.27	0.2	1	0	1	1	0	-666	-666	-0.25	0.21	-0.78
XPR008_A375.311_96H:L02	BRDN0001484614	ITPR1	A375	trt_xpr	-666	96 h	2	250	0.58	0.39	1	0	1	1	0	-666	-666	-0.25	0.21	-0.78
XPR018_PC3.311B_96H:K19	BRDN0001582438	IGSF5	PC3	trt_xpr	-666	96 h	3	97	0.22	0.15	1	0	1	1	0	-666	-666	-0.25	0.21	-0.78
XPR031_ES2.311_96H:K19	BRDN0001066486	OLFM4	ES2	trt_xpr	-666	96 h	3	70	0.05	0.06	1	0	1	1	0	-666	-666	-0.25	0.21	-0.78
XPR011_YAPC.311_96H:N03	BRDN0001502746	AFF3	YAPC	trt_xpr	-666	96 h	3	75	0.14	0.11	1	0	1	1	0	-666	-666	-0.25	0.21	-0.78
XPR015_ES2.311_96H:F10	BRDN0001146124	DGKK	ES2	trt_xpr	-666	96 h	3	56	0.22	0.11	1	0	1	1	0	-666	-666	-0.25	0.21	-0.78
TA.OE013_AALE_96H:BRDN0000552879:-666	BRDN0000552879	TP53	AALE	trt_oe		96 h	3	182	0.45	0.29	1	1	1	1	0	-666	-666	-0.25	0.21	-0.78
OEB006_VCAP_96H:BRDN0000411831:-666	BRDN0000411831	ZNF582	VCAP	trt_oe		96 h	2	31	0.02	0.03	1	0	1	1	0	-666	-666	-0.25	0.21	-0.78
OEB004_HA1E_96H:BRDN0000407055:-666	BRDN0000407055	C16orf5	HA1E	trt_oe		96 h	4	161	0.15	0.16	0	0	1	1	0	-666	-666	-0.25	0.21	-0.78
XPR031_U251MG.311_96H:C23	BRDN0001061140	PAPD7	U251MG	trt_xpr	-666	96 h	3	115	0.14	0.13	1	0	1	1	0	-666	-666	-0.25	0.21	-0.78
XPR027_MCF7.311_96H:G04	BRDN0001519755	WNT9B	MCF7	trt_xpr	-666	96 h	3	67	0.08	0.07	1	0	1	1	0	-666	-666	-0.25	0.21	-0.78
XPR010_ES2.311_96H:N15	BRDN0001487451	SCN9A	ES2	trt_xpr	-666	96 h	3	84	0.21	0.14	1	0	1	1	0	-666	-666	-0.25	0.21	-0.78
XPR010_MCF7.311_96H:D02	BRDN0001489609	EDNRB	MCF7	trt_xpr	-666	96 h	3	142	0.23	0.18	1	0	1	1	0	-666	-666	-0.25	0.21	-0.78
XPR012_U251MG.311_96H:M24	BRDN0000564219	BBC3	U251MG	trt_xpr	-666	96 h	3	260	0.25	0.26	1	0	1	1	0	-666	-666	-0.25	0.21	-0.78
XPR022_ES2.311_96H:N16	BRDN0001496070	RBPMS2	ES2	trt_xpr	-666	96 h	2	82	0.15	0.11	0	0	1	1	0	-666	-666	-0.25	0.21	-0.78
XPR035_YAPC.311_96H:M13	BRDN0001147942	DGUOK	YAPC	trt_xpr	-666	96 h	2	66	0.13	0.1	0	0	1	1	0	-666	-666	-0.25	0.21	-0.78
XPR025_U251MG.311_96H:G22	BRDN0001503247	SYPL2	U251MG	trt_xpr	-666	96 h	3	158	0.2	0.18	1	0	1	1	0	-666	-666	-0.25	0.21	-0.78
OEB004_MCF7_96H:BRDN0000407849:-666	BRDN0000407849	UBE2K	MCF7	trt_oe		96 h	3	333	0.06	0.14	1	0	1	1	0	-666	-666	-0.25	0.21	-0.78
XPR026_MCF7.311_96H:O09	BRDN0001582951	TMEM52B	MCF7	trt_xpr	-666	96 h	3	63	0.26	0.13	1	0	1	1	0	-666	-666	-0.25	0.21	-0.78
OEB002_HT29_96H:BRDN0000401567:-666	BRDN0000401567	PROKR1	HT29	trt_oe		96 h	4	63	0.02	0.04	1	0	1	1	0	-666	-666	-0.25	0.21	-0.78
XPR012_BICR6.311_96H:E12	BRDN0001495434	ATXN2	BICR6	trt_xpr	-666	96 h	3	58	0.23	0.12	1	1	1	1	0	-666	-666	-0.25	0.21	-0.78
XPR034_MCF7.311_96H:F24	BRDN0001145375	MAP4K3	MCF7	trt_xpr	-666	96 h	3	294	0.17	0.23	1	0	1	1	0	-666	-666	-0.25	0.21	-0.78
OEB002_HCC515_96H:BRDN0000403168:-666	BRDN0000403168	PRMT2	HCC515	trt_oe		96 h	2	69	0.02	0.04	0	0	1	1	0	-666	-666	-0.25	0.21	-0.78
XPR023_YAPC.311_96H:M03	BRDN0001502065	RHOV	YAPC	trt_xpr	-666	96 h	3	71	0.09	0.08	1	0	1	1	0	-666	-666	-0.25	0.21	-0.78
XPR011_MCF7.311_96H:N06	BRDN0001065270	APCDD1	MCF7	trt_xpr	-666	96 h	3	73	0.22	0.13	1	0	1	1	0	-666	-666	-0.25	0.21	-0.78
XPR031_BICR6.311_96H:G15	BRDN0001054270	OXER1	BICR6	trt_xpr	-666	96 h	3	138	0.31	0.21	1	0	1	1	0	-666	-666	-0.25	0.21	-0.78
OFL001_A375_96H:J15	BRDN0002991707	LINC00938	A375	trt_oe		96 h	3	177	0.17	0.18	0	0	1	1	0	-666	-666	-0.25	0.21	-0.78
XPR020_U251MG.311_96H:L21	BRDN0001489267	CANT1	U251MG	trt_xpr	-666	96 h	2	65	0.1	0.08	0	0	1	1	0	-666	-666	-0.25	0.21	-0.78
OEB001_HCC515_96H:BRDN0000399376:-666	BRDN0000399376	HMGB2	HCC515	trt_oe		96 h	5	278	0.37	0.32	0	0	1	1	0	-666	-666	-0.25	0.21	-0.78
XPR031_BICR6.311_96H:G21	BRDN0001585812	P2RY8	BICR6	trt_xpr	-666	96 h	3	57	0.05	0.05	1	0	1	1	0	-666	-666	-0.25	0.21	-0.78
XPR025_MCF7.311_96H:N06	BRDN0001498202	TIPIN	MCF7	trt_xpr	-666	96 h	3	168	0.12	0.14	0	0	1	1	0	-666	-666	-0.25	0.21	-0.78
XPR010_YAPC.311_96H:M10	BRDN0001481327	NAMPT	YAPC	trt_xpr	-666	96 h	3	48	0.11	0.07	0	0	1	1	0	-666	-666	-0.25	0.21	-0.78
XPR023_YAPC.311_96H:B08	BRDN0001499673	SHROOM3	YAPC	trt_xpr	-666	96 h	3	41	0.04	0.04	1	0	1	1	0	-666	-666	-0.25	0.21	-0.78
XPR025_ES2.311_96H:N22	BRDN0001494440	TIMM23	ES2	trt_xpr	-666	96 h	3	86	0.24	0.14	1	1	1	1	0	-666	-666	-0.25	0.21	-0.78
CGS001_ASC_96H:SCYL3:6	CGS001-57147	SCYL3	ASC	trt_sh.cgs	6 uL	96 h	3	113	0.12	0.12	1	0	1	1	0	-666	-666	-0.25	0.21	-0.78
XPR022_BICR6.311_96H:N13	BRDN0001498925	RASGRP1	BICR6	trt_xpr	-666	96 h	3	130	0.19	0.16	1	0	1	1	0	-666	-666	-0.25	0.21	-0.78
OEB005_HCC515_96H:BRDN0000409178:-666	BRDN0000409178	NDUFS3	HCC515	trt_oe		96 h	4	104	0.13	0.12	1	0	1	1	0	-666	-666	-0.25	0.21	-0.78
XPR018_HT29.311_96H:J15	BRDN0001503193	INPP5F	HT29	trt_xpr	-666	96 h	3	177	0.04	0.08	0	0	1	1	0	-666	-666	-0.25	0.21	-0.78
CGS001_HT29_96H:LYRM1:1	CGS001-57149	LYRM1	HT29	trt_sh.cgs	1 uL	96 h	3	82	0.15	0.11	1	0	1	1	0	-666	-666	-0.25	0.21	-0.78
OEB001_MCF7_96H:BRDN0000400524:-666	BRDN0000400524	NDUFS4	MCF7	trt_oe		96 h	4	204	0.09	0.14	0	0	1	1	0	-666	-666	-0.25	0.21	-0.78
XPR033_HT29.311_96H:J22	BRDN0001486734	B4GALT1	HT29	trt_xpr	-666	96 h	3	135	0.1	0.12	0	0	1	1	0	-666	-666	-0.25	0.21	-0.78
TA.OE007_AALE_96H:CCSBBROAD304_01609:-666	CCSBBROAD304_01609	STAT3	AALE	trt_oe		96 h	3	186	0.16	0.17	1	0	1	1	0	-666	-666	-0.25	0.21	-0.78
XPR034_MCF7.311_96H:F18	BRDN0001146426	TAF9	MCF7	trt_xpr	-666	96 h	3	87	0.11	0.1	1	0	1	1	0	-666	-666	-0.25	0.21	-0.78
TA.OE013_H1299_96H:BRDN0000553213:-666	BRDN0000553213	SMAD4	H1299	trt_oe		96 h	3	152	0.2	0.18	1	0	1	1	0	-666	-666	-0.25	0.21	-0.78
CGS001_PC3_96H:SNAPC4:2	CGS001-6621	SNAPC4	PC3	trt_sh.cgs	2 uL	96 h	3	109	0.08	0.1	1	0	1	1	0	-666	-666	-0.25	0.21	-0.78
XPR030_ES2.311_96H:B19	BRDN0001484872	KCNK2	ES2	trt_xpr	-666	96 h	3	52	0.01	0.03	1	0	1	1	0	-666	-666	-0.25	0.21	-0.78
XPR008_A549.311_96H:B17	BRDN0001484753	CYP19A1	A549	trt_xpr	-666	96 h	3	28	0.18	0.07	1	0	1	1	0	-666	-666	-0.25	0.21	-0.78
CGS001_HA1E_96H:RIPK4:1.5	CGS001-54101	RIPK4	HA1E	trt_sh.cgs	1.5 uL	96 h	3	52	0.04	0.05	1	0	1	1	0	-666	-666	-0.25	0.21	-0.78
OEB004_HEPG2_96H:BRDN0000408561:-666	BRDN0000408561	GPR39	HEPG2	trt_oe		96 h	4	99	0.11	0.11	0	0	1	1	0	-666	-666	-0.25	0.21	-0.78
OEB001_HA1E_96H:BRDN0000399897:-666	BRDN0000399897	CD55	HA1E	trt_oe		96 h	4	97	0.23	0.15	1	0	1	1	0	-666	-666	-0.25	0.21	-0.78
XPRJJ001_A375_96H:BRDN0001057228:-666	BRDN0001057228	SETD1A	A375	trt_xpr		96 h	3	189	0.36	0.26	1	1	1	1	0	-666	-666	-0.25	0.21	-0.78
XPR008_AGS.311_96H:A19	BRDN0000734202	FASN	AGS	trt_xpr	-666	96 h	3	98	0.1	0.18	0	0	1	1	0	-666	-666	-0.25	0.21	-0.78
XPR034_ES2.311_96H:K16	BRDN0001147315	PRKAR2B	ES2	trt_xpr	-666	96 h	3	110	0.15	0.13	1	0	1	1	0	-666	-666	-0.25	0.21	-0.78
OEB006_HT29_96H:BRDN0000411749:-666	BRDN0000411749	ZNF266	HT29	trt_oe		96 h	4	124	0.21	0.16	1	0	1	1	0	-666	-666	-0.25	0.21	-0.78
XPR029_PC3.311B_96H:A09	BRDN0001482420	NDUFV1	PC3	trt_xpr	-666	96 h	3	89	0.04	0.06	0	0	1	1	0	-666	-666	-0.25	0.21	-0.78
XPR034_BICR6.311_96H:L09	BRDN0001148269	CDKL1	BICR6	trt_xpr	-666	96 h	3	69	0.06	0.06	1	0	1	1	0	-666	-666	-0.25	0.21	-0.78
XPR014_BICR6.311_96H:O12	BRDN0001502568	CDKN2B	BICR6	trt_xpr	-666	96 h	3	119	0.22	0.16	1	0	1	1	0	-666	-666	-0.25	0.21	-0.78
OEB001_HA1E_96H:BRDN0000398708:-666	BRDN0000398708	S100P	HA1E	trt_oe		96 h	4	483	0.04	0.14	1	0	1	1	0	-666	-666	-0.25	0.21	-0.78
XPR014_A549.311_96H:N13	BRDN0001501871	CHP1	A549	trt_xpr	-666	96 h	3	97	0.12	0.11	1	0	1	1	0	-666	-666	-0.25	0.21	-0.78
XPR009_HT29.311_96H:J19	BRDN0001488530	ACO1	HT29	trt_xpr	-666	96 h	2	43	0.21	0.1	0	0	1	1	0	-666	-666	-0.25	0.21	-0.78
XPR019_U251MG.311_96H:P06	BRDN0001503863	LMBR1	U251MG	trt_xpr	-666	96 h	3	333	0.45	0.39	1	1	1	1	0	-666	-666	-0.25	0.21	-0.78
XPR029_A549.311_96H:D21	BRDN0001479805	RLBP1	A549	trt_xpr	-666	96 h	2	72	0.09	0.01	0	0	1	1	0	-666	-666	-0.25	0.21	-0.78
XPR013_PC3.311B_96H:G06	BRDN0000734888	CBL	PC3	trt_xpr	-666	96 h	3	196	0.36	0.27	1	1	1	1	0	-666	-666	-0.25	0.21	-0.78
XPR024_A375.311_96H:C10	BRDN0001497336	SLC37A2	A375	trt_xpr	-666	96 h	3	45	0.18	0.09	1	0	1	1	0	-666	-666	-0.25	0.21	-0.78
XPR026_AGS.311_96H:I09	BRDN0001502596	TMEM229B	AGS	trt_xpr	-666	96 h	3	112	0.11	0.11	1	0	1	1	0	-666	-666	-0.25	0.21	-0.78
CGS001_MCF7_96H:BMP4:2	CGS001-652	BMP4	MCF7	trt_sh.cgs	2 uL	96 h	2	74	0.29	0.15	1	1	1	1	0	-666	-666	-0.25	0.21	-0.78
CGS001_ASC_96H:VPS72:6	CGS001-6944	VPS72	ASC	trt_sh.cgs	6 uL	96 h	3	71	0.34	0.16	1	0	1	1	0	-666	-666	-0.25	0.21	-0.78
XPR021_BICR6.311_96H:E06	BRDN0001499270	NCK1	BICR6	trt_xpr	-666	96 h	3	187	0.28	0.23	1	0	1	1	0	-666	-666	-0.25	0.21	-0.78
XPR026_ES2.311_96H:J01	BRDN0001497236	TREX1	ES2	trt_xpr	-666	96 h	3	76	0.19	0.12	1	0	1	1	0	-666	-666	-0.25	0.21	-0.78
XPR014_A549.311_96H:O23	BRDN0001500374	CD8A	A549	trt_xpr	-666	96 h	3	96	0.04	0.06	1	0	1	1	0	-666	-666	-0.25	0.21	-0.78
OEB003_MCF7_96H:BRDN0000404312:-666	BRDN0000404312	NOXA1	MCF7	trt_oe		96 h	5	232	0.09	0.15	1	0	1	1	0	-666	-666	-0.25	0.21	-0.78
OEB004_PC3_96H:BRDN0000407735:-666	BRDN0000407735	ASCC3	PC3	trt_oe		96 h	4	99	0.04	0.06	0	0	1	1	0	-666	-666	-0.25	0.21	-0.78
XPR020_PC3.311B_96H:L06	BRDN0001497410	MS4A2	PC3	trt_xpr	-666	96 h	3	102	0.2	0.14	1	0	1	1	0	-666	-666	-0.25	0.21	-0.78
XPR010_MCF7.311_96H:K23	BRDN0001487924	ATP1A4	MCF7	trt_xpr	-666	96 h	3	101	0.07	0.09	1	0	1	1	0	-666	-666	-0.25	0.21	-0.78
XPR021_MCF7.311_96H:D18	BRDN0001494636	NUP54	MCF7	trt_xpr	-666	96 h	3	96	0.14	0.12	1	0	1	1	0	-666	-666	-0.25	0.21	-0.78
XPR031_A375.311_96H:P22	BRDN0001484547	APP	A375	trt_xpr	-666	96 h	3	82	0.25	0.03	1	0	1	1	0	-666	-666	-0.25	0.21	-0.78
OEB005_PC3_96H:BRDN0000409493:-666	BRDN0000409493	PHKG2	PC3	trt_oe		96 h	4	130	0.08	0.1	1	0	1	1	0	-666	-666	-0.25	0.21	-0.78
CGS001_VCAP_120H:IRAK4:5	CGS001-51135	IRAK4	VCAP	trt_sh.cgs	5 uL	120 h	5	61	0.21	0.12	1	1	1	1	0	-666	-666	-0.25	0.21	-0.78
XPR013_U251MG.311_96H:A15	BRDN0001497792	C8B	U251MG	trt_xpr	-666	96 h	3	112	0.15	0.13	1	0	1	1	0	-666	-666	-0.25	0.21	-0.78
XPR034_HT29.311_96H:B21	BRDN0001162217	UCKL1	HT29	trt_xpr	-666	96 h	3	179	0.12	0.15	1	0	1	1	0	-666	-666	-0.25	0.21	-0.78
CGS001_MCF7_96H:OTUD7A:2	CGS001-161725	OTUD7A	MCF7	trt_sh.cgs	2 uL	96 h	3	177	0.37	0.26	1	0	1	1	0	-666	-666	-0.25	0.21	-0.78
OEB006_HT29_96H:BRDN0000411239:-666	BRDN0000411239	NRG1	HT29	trt_oe		96 h	4	198	0.02	0.06	1	0	1	1	0	-666	-666	-0.25	0.21	-0.78
XPR035_HT29.311_96H:A20	BRDN0001149179	PGK2	HT29	trt_xpr	-666	96 h	3	130	0.28	0.19	0	0	1	1	0	-666	-666	-0.25	0.21	-0.78
XPR026_PC3.311B_96H:E17	BRDN0001499080	TMEM89	PC3	trt_xpr	-666	96 h	3	98	0.17	0.13	1	0	1	1	0	-666	-666	-0.25	0.21	-0.78
CGS001_ASC_96H:TJP1:6	CGS001-7082	TJP1	ASC	trt_sh.cgs	6 uL	96 h	3	135	0.04	0.07	1	0	1	1	0	-666	-666	-0.25	0.21	-0.78
XPR018_YAPC.311_96H:L17	BRDN0001501868	ITGA3	YAPC	trt_xpr	-666	96 h	3	76	0.12	0.09	1	0	1	1	0	-666	-666	-0.25	0.21	-0.78
XPR035_ES2.311_96H:I15	BRDN0001146815	DGKE	ES2	trt_xpr	-666	96 h	3	120	0.19	0.15	0	0	1	1	0	-666	-666	-0.25	0.21	-0.78
XPR022_YAPC.311_96H:N09	BRDN0001501760	RAVER1	YAPC	trt_xpr	-666	96 h	3	264	0.09	0.16	0	0	1	1	0	-666	-666	-0.25	0.21	-0.78
XPR008_U251MG.311_96H:M16	BRDN0001060354	TP53	U251MG	trt_xpr	-666	96 h	2	87	0.12	0.1	0	0	1	1	0	-666	-666	-0.25	0.21	-0.78
XPR024_MCF7.311_96H:M02	BRDN0001501120	SLC12A6	MCF7	trt_xpr	-666	96 h	3	153	0.32	0.22	1	0	1	1	0	-666	-666	-0.25	0.21	-0.78
OEB004_HCC515_96H:BRDN0000406518:-666	BRDN0000406518	B3GAT3	HCC515	trt_oe		96 h	4	90	0.11	0.1	0	0	1	1	0	-666	-666	-0.25	0.21	-0.78
OEB001_HEPG2_96H:BRDN0000399957:-666	BRDN0000399957	HERPUD1	HEPG2	trt_oe		96 h	3	104	0.05	0.07	0	0	1	1	0	-666	-666	-0.25	0.21	-0.78
OEB003_HEPG2_96H:BRDN0000405583:-666	BRDN0000405583	ASS1	HEPG2	trt_oe		96 h	3	172	0.17	0.17	0	0	1	1	0	-666	-666	-0.25	0.21	-0.78
CGS001_VCAP_120H:PNP:5	CGS001-4860	PNP	VCAP	trt_sh.cgs	5 uL	120 h	3	121	0.16	0.14	1	0	1	1	0	-666	-666	-0.25	0.21	-0.78
CGS001_PC3_96H:DHX29:2	CGS001-54505	DHX29	PC3	trt_sh.cgs	2 uL	96 h	3	154	0.09	0.12	1	0	1	1	0	-666	-666	-0.25	0.21	-0.78
XPR034_BICR6.311_96H:I08	BRDN0001145424	TRPM7	BICR6	trt_xpr	-666	96 h	3	309	0.16	0.23	0	0	1	1	0	-666	-666	-0.25	0.21	-0.78
XPR020_ES2.311_96H:B08	BRDN0001504614	MS4A6E	ES2	trt_xpr	-666	96 h	3	54	0.12	0.08	1	0	1	1	0	-666	-666	-0.25	0.21	-0.78
XPR016_A549.311_96H:N07	BRDN0001585094	ERMAP	A549	trt_xpr	-666	96 h	3	58	0.32	0.14	1	1	1	1	0	-666	-666	-0.25	0.21	-0.78
XPR034_HT29.311_96H:F17	BRDN0001146231	NRK	HT29	trt_xpr	-666	96 h	3	362	0.25	0.31	0	0	1	1	0	-666	-666	-0.25	0.21	-0.78
OFL001_MCF7_96H:F24	BRDN0002991570	CKMT2-AS1	MCF7	trt_oe		96 h	3	271	0.12	0.18	1	0	1	1	0	-666	-666	-0.25	0.21	-0.78
XPR013_PC3.311B_96H:L08	BRDN0001052290	CD27	PC3	trt_xpr	-666	96 h	3	167	0.22	0.19	0	0	1	1	0	-666	-666	-0.25	0.21	-0.78
OEB004_A549_96H:BRDN0000407111:-666	BRDN0000407111	NXF1	A549	trt_oe		96 h	5	176	0.13	0.15	1	0	1	1	0	-666	-666	-0.25	0.21	-0.78
OEB006_HEPG2_96H:BRDN0000411034:-666	BRDN0000411034	SRP14	HEPG2	trt_oe		96 h	3	197	0.34	0.26	0	0	1	1	0	-666	-666	-0.25	0.21	-0.78
XPR035_HT29.311_96H:O21	BRDN0001149068	TAOK3	HT29	trt_xpr	-666	96 h	3	96	0.16	0.13	1	0	1	1	0	-666	-666	-0.25	0.21	-0.78
OEB006_VCAP_96H:BRDN0000411872:-666	BRDN0000411872	ATG16L1	VCAP	trt_oe		96 h	3	94	0.27	0.16	1	0	1	1	0	-666	-666	-0.25	0.21	-0.78
CGS001_MCF7_96H:IFNAR2:2	CGS001-3455	IFNAR2	MCF7	trt_sh.cgs	2 uL	96 h	3	50	0.08	0.06	1	0	1	1	0	-666	-666	-0.25	0.21	-0.78
XPR034_A375.311_96H:B23	BRDN0001146383	GK	A375	trt_xpr	-666	96 h	3	79	0.1	0.09	1	0	1	1	0	-666	-666	-0.25	0.21	-0.78
XPR009_MCF7.311_96H:B18	BRDN0001480865	HTR3A	MCF7	trt_xpr	-666	96 h	3	194	0.37	0.27	1	1	1	1	0	-666	-666	-0.25	0.21	-0.78
XPR030_U251MG.311_96H:O16	BRDN0001489710	PLG	U251MG	trt_xpr	-666	96 h	3	58	0.17	0.1	1	0	1	1	0	-666	-666	-0.25	0.21	-0.78
CGS001_VCAP_120H:PPIB:5	CGS001-5479	PPIB	VCAP	trt_sh.cgs	5 uL	120 h	3	72	0.13	0.1	1	0	1	1	0	-666	-666	-0.25	0.21	-0.78
XPR029_A375.311_96H:C08	BRDN0001479754	G6PC	A375	trt_xpr	-666	96 h	3	87	0.26	0.12	0	0	1	1	0	-666	-666	-0.25	0.21	-0.78
CGS001_HA1E_96H:WFDC2:1.5	CGS001-10406	WFDC2	HA1E	trt_sh.cgs	1.5 uL	96 h	3	62	0.15	0.1	1	0	1	1	0	-666	-666	-0.25	0.21	-0.78
OFL001_MCF7_96H:L21	TRCN0000466014	BMP4	MCF7	trt_oe		96 h	3	118	0.24	0.17	1	0	1	1	0	-666	-666	-0.25	0.21	-0.78
OEB006_PC3_96H:BRDN0000410947:-666	BRDN0000410947	YWHAQ	PC3	trt_oe		96 h	5	199	0.09	0.14	0	0	1	1	0	-666	-666	-0.25	0.21	-0.78
XPR025_AGS.311_96H:P03	BRDN0001060353	TADA2B	AGS	trt_xpr	-666	96 h	3	179	0.25	0.22	1	1	1	1	0	-666	-666	-0.25	0.21	-0.78
XPR030_AGS.311_96H:G22	BRDN0001488024	MAT1A	AGS	trt_xpr	-666	96 h	3	84	0.14	0.11	0	0	1	1	0	-666	-666	-0.25	0.21	-0.78
XPR034_HT29.311_96H:N15	BRDN0001148274	DSTYK	HT29	trt_xpr	-666	96 h	3	79	0.15	0.11	1	0	1	1	0	-666	-666	-0.25	0.21	-0.78
CGS001_HEPG2_96H:EIF3H:1.5	CGS001-8667	EIF3H	HEPG2	trt_sh.cgs	1.5 uL	96 h	3	78	0.05	0.07	1	0	1	1	0	-666	-666	-0.25	0.21	-0.78
XPR028_A549.311_96H:D14	BRDN0001486442	CLCN1	A549	trt_xpr	-666	96 h	3	60	0.23	0.09	1	0	1	1	0	-666	-666	-0.25	0.21	-0.78
OEB006_A375_96H:BRDN0000460627:-666	BRDN0000460627	TNFSF8	A375	trt_oe		96 h	3	88	0.27	0.16	1	0	1	1	0	-666	-666	-0.25	0.21	-0.78
HSF031_HEK293T_48H:CMAP-HSF-RING1:200	CMAP-HSF-RING1	RING1	HEK293T	trt_oe	200 ng	48 h	4	73	0.25	0.14	0	0	1	1	0	-666	-666	-0.25	0.21	-0.78
XPR023_AGS.311_96H:B14	BRDN0001498773	SHROOM3	AGS	trt_xpr	-666	96 h	3	106	0.17	0.14	1	0	1	1	0	-666	-666	-0.25	0.21	-0.78
XPR009_BICR6.311_96H:B05	BRDN0001482975	CACNA1G	BICR6	trt_xpr	-666	96 h	3	178	0.28	0.23	1	0	1	1	0	-666	-666	-0.25	0.21	-0.78
OEB001_MCF7_96H:BRDN0000398951:-666	BRDN0000398951	NFKBIB	MCF7	trt_oe		96 h	4	202	0.26	0.23	0	0	1	1	0	-666	-666	-0.25	0.21	-0.78
CGS001_VCAP_120H:TRIO:5	CGS001-7204	TRIO	VCAP	trt_sh.cgs	5 uL	120 h	3	41	0.09	0.06	1	0	1	1	0	-666	-666	-0.25	0.21	-0.78
XPR015_HT29.311_96H:N21	BRDN0001148499	DCAKD	HT29	trt_xpr	-666	96 h	3	195	0.18	0.19	1	0	1	1	0	-666	-666	-0.25	0.21	-0.78
XPR032_PC3.311B_96H:P14	BRDN0001479859	KCNK12	PC3	trt_xpr	-666	96 h	3	134	0.19	0.16	1	0	1	1	0	-666	-666	-0.25	0.21	-0.78
OEB005_HT29_96H:K15	BRDN0000409083	BIK	HT29	trt_oe		96 h	4	105	0.27	0.17	1	0	1	1	0	-666	-666	-0.25	0.21	-0.78
XPR023_YAPC.311_96H:I08	BRDN0001584761	SAMD9L	YAPC	trt_xpr	-666	96 h	3	86	0.1	0.1	0	0	1	1	0	-666	-666	-0.25	0.21	-0.78
CGS001_A549_96H:KRT25:1	CGS001-147183	KRT25	A549	trt_sh.cgs	1 uL	96 h	3	76	0.09	0.08	1	0	1	1	0	-666	-666	-0.25	0.21	-0.78
XPR021_YAPC.311_96H:H06	BRDN0001496347	NSF	YAPC	trt_xpr	-666	96 h	3	104	0.23	0.16	1	0	1	1	0	-666	-666	-0.25	0.21	-0.78
XPR010_YAPC.311_96H:H13	BRDN0001486177	PPP3CA	YAPC	trt_xpr	-666	96 h	3	87	0.18	0.13	1	0	1	1	0	-666	-666	-0.25	0.21	-0.78
XPR026_MCF7.311_96H:F08	BRDN0001498547	UHRF1BP1	MCF7	trt_xpr	-666	96 h	3	153	0.09	0.12	1	0	1	1	0	-666	-666	-0.25	0.21	-0.78
CGS001_VCAP_120H:ZKSCAN2:5	CGS001-342357	ZKSCAN2	VCAP	trt_sh.cgs	5 uL	120 h	3	44	0.32	0.12	1	0	1	1	0	-666	-666	-0.25	0.21	-0.78
OEB006_HCC515_96H:BRDN0000461364:-666	BRDN0000461364	RARG	HCC515	trt_oe		96 h	4	169	0.27	0.22	0	0	1	1	0	-666	-666	-0.25	0.21	-0.78
OEB004_PC3_96H:BRDN0000407613:-666	BRDN0000407613	BMPR1A	PC3	trt_oe		96 h	4	252	0.18	0.22	0	0	1	1	0	-666	-666	-0.25	0.21	-0.78
XPR034_PC3.311B_96H:O03	BRDN0001148118	PRKACB	PC3	trt_xpr	-666	96 h	3	127	0.06	0.09	0	0	1	1	0	-666	-666	-0.25	0.21	-0.78
CGS001_HA1E_96H:EIF2AK1:1.5	CGS001-27102	EIF2AK1	HA1E	trt_sh.cgs	1.5 uL	96 h	2	84	0.26	0.15	1	0	1	1	0	-666	-666	-0.25	0.21	-0.78
XPR027_ES2.311_96H:N13	BRDN0001477244	YLPM1	ES2	trt_xpr	-666	96 h	3	60	0.21	0.11	1	1	1	1	0	-666	-666	-0.25	0.21	-0.78
OEB003_HCC515_96H:BRDN0000404070:-666	BRDN0000404070	RBP4	HCC515	trt_oe		96 h	3	166	0.11	0.14	0	0	1	1	0	-666	-666	-0.25	0.21	-0.78
CGS001_HEPG2_96H:ARNTL:1.5	CGS001-406	ARNTL	HEPG2	trt_sh.cgs	1.5 uL	96 h	3	200	0.33	0.26	1	1	1	1	0	-666	-666	-0.25	0.21	-0.78
CGS001_HA1E_96H:SOS2:1.5	CGS001-6655	SOS2	HA1E	trt_sh.cgs	1.5 uL	96 h	3	46	0.07	0.06	1	0	1	1	0	-666	-666	-0.25	0.21	-0.78
XPR020_ES2.311_96H:F07	BRDN0000582691	MITF	ES2	trt_xpr	-666	96 h	3	90	0.11	0.1	0	0	1	1	0	-666	-666	-0.25	0.21	-0.78
XPR018_U251MG.311_96H:I02	BRDN0001503753	IL23R	U251MG	trt_xpr	-666	96 h	3	277	0.24	0.26	1	0	1	1	0	-666	-666	-0.25	0.21	-0.78
XPR028_AGS.311_96H:A15	BRDN0001481540	SLC6A8	AGS	trt_xpr	-666	96 h	2	221	0.04	0.1	0	0	1	1	0	-666	-666	-0.25	0.21	-0.78
XPR026_MCF7.311_96H:M10	BRDN0001479488	SLC6A5	MCF7	trt_xpr	-666	96 h	3	111	0.25	0.17	1	0	1	1	0	-666	-666	-0.25	0.21	-0.78
XPR033_ES2.311_96H:H14	BRDN0001489285	MTHFR	ES2	trt_xpr	-666	96 h	3	64	0.19	0.11	0	0	1	1	0	-666	-666	-0.25	0.21	-0.78
XPR021_U251MG.311_96H:A06	BRDN0001518847	NCKIPSD	U251MG	trt_xpr	-666	96 h	3	182	0.25	0.22	1	0	1	1	0	-666	-666	-0.25	0.21	-0.78
XPR033_ES2.311_96H:D22	BRDN0001487367	SEC14L4	ES2	trt_xpr	-666	96 h	3	252	0.32	0.29	0	0	1	1	0	-666	-666	-0.25	0.21	-0.78
XPR008_YAPC.311_96H:G21	BRDN0001053815	CHRNA3	YAPC	trt_xpr	-666	96 h	3	44	0.1	0.07	1	0	1	1	0	-666	-666	-0.25	0.21	-0.78
XPR012_YAPC.311_96H:B13	BRDN0001057053	BRD7	YAPC	trt_xpr	-666	96 h	3	96	0.2	0.14	1	0	1	1	0	-666	-666	-0.25	0.21	-0.78
MUT002_HEK293T_XH:AG3:-666:20	AG3	LACC1	HEK293T	trt_oe		20 h	6	184	0.48	0.3	1	0	1	1	0	-666	-666	-0.25	0.21	-0.78
XPR022_ES2.311_96H:J10	BRDN0001502797	RGS10	ES2	trt_xpr	-666	96 h	3	92	0.31	0.17	1	1	1	1	0	-666	-666	-0.25	0.21	-0.78
HSF027_HEK293T_48H:CMAP-HSF-RNF219:200	CMAP-HSF-RNF219	RNF219	HEK293T	trt_oe	200 ng	48 h	4	159	0.29	0.22	1	0	1	1	0	-666	-666	-0.25	0.21	-0.78
XPR008_PC3.311B_96H:F21	BRDN0001485310	WASL	PC3	trt_xpr	-666	96 h	3	134	0.22	0.17	1	0	1	1	0	-666	-666	-0.25	0.21	-0.78
OEB006_A549_96H:BRDN0000411080:-666	BRDN0000411080	ATG3	A549	trt_oe		96 h	2	80	0.17	0.12	1	1	1	1	0	-666	-666	-0.25	0.21	-0.78
XPR016_A549.311_96H:M20	BRDN0001584860	ELL2	A549	trt_xpr	-666	96 h	3	67	0.08	0.07	0	0	1	1	0	-666	-666	-0.25	0.21	-0.78
XPR036_A375.311_96H:F14	BRDN0001147240	NADK2	A375	trt_xpr	-666	96 h	3	126	0.23	0.13	0	0	1	1	0	-666	-666	-0.25	0.21	-0.78
XPR025_AGS.311_96H:D19	BRDN0001503626	TAP1	AGS	trt_xpr	-666	96 h	3	115	0.14	0.13	1	0	1	1	0	-666	-666	-0.25	0.21	-0.78
XPR025_ES2.311_96H:M21	BRDN0001495809	SPPL2B	ES2	trt_xpr	-666	96 h	3	68	0.31	0.15	1	1	1	1	0	-666	-666	-0.25	0.21	-0.78
XPRJJ002_A375_96H:BRDN0001057418:-666	BRDN0001057418	SIRT1	A375	trt_xpr		96 h	3	97	0.15	0.12	1	1	1	1	0	-666	-666	-0.25	0.21	-0.78
CGS001_MCF7_144H:EBP:2	CGS001-10682	EBP	MCF7	trt_sh.cgs	2 uL	144 h	3	82	0.07	0.08	1	0	1	1	0	-666	-666	-0.25	0.21	-0.78
XPR027_AGS.311_96H:E14	BRDN0001501525	WDHD1	AGS	trt_xpr	-666	96 h	3	89	0.19	0.13	1	0	1	1	0	-666	-666	-0.25	0.21	-0.78
XPR013_ES2.311_96H:J15	BRDN0001500533	CD14	ES2	trt_xpr	-666	96 h	3	126	0.27	0.19	1	1	1	1	0	-666	-666	-0.25	0.21	-0.78
CGS001_VCAP_120H:ESRRA:5	CGS001-2101	ESRRA	VCAP	trt_sh.cgs	5 uL	120 h	3	82	0.14	0.11	1	0	1	1	0	-666	-666	-0.25	0.21	-0.78
XPR035_PC3.311B_96H:J21	BRDN0001052792	CDK11B	PC3	trt_xpr	-666	96 h	3	73	0.18	0.12	0	0	1	1	0	-666	-666	-0.25	0.21	-0.78
XPR011_AGS.311_96H:D16	BRDN0001585680	APBB1IP	AGS	trt_xpr	-666	96 h	3	149	0.15	0.15	1	0	1	1	0	-666	-666	-0.25	0.21	-0.78
XPR019_U251MG.311_96H:N23	BRDN0001499357	LAMTOR2	U251MG	trt_xpr	-666	96 h	3	197	0.3	0.24	1	0	1	1	0	-666	-666	-0.25	0.21	-0.78
CGS001_A549_96H:WDTC1:1	CGS001-23038	WDTC1	A549	trt_sh.cgs	1 uL	96 h	3	130	0.28	0.19	1	1	1	1	0	-666	-666	-0.25	0.21	-0.78
XPR035_U251MG.311_96H:B07	BRDN0001147624	PIP5K1B	U251MG	trt_xpr	-666	96 h	3	42	0.13	0.08	1	0	1	1	0	-666	-666	-0.25	0.21	-0.78
XPR022_YAPC.311_96H:I23	BRDN0001493959	PPP6C	YAPC	trt_xpr	-666	96 h	3	86	0.1	0.09	1	0	1	1	0	-666	-666	-0.25	0.21	-0.78
XPR027_AGS.311_96H:O03	BRDN0001584338	VNN2	AGS	trt_xpr	-666	96 h	3	143	0.23	0.18	1	0	1	1	0	-666	-666	-0.25	0.21	-0.78
XPR023_AGS.311_96H:F14	BRDN0000733365	SET	AGS	trt_xpr	-666	96 h	3	127	0.15	0.14	1	0	1	1	0	-666	-666	-0.25	0.21	-0.78
XPR012_U251MG.311_96H:B10	BRDN0001483096	PRKCE	U251MG	trt_xpr	-666	96 h	3	176	0.34	0.25	1	1	1	1	0	-666	-666	-0.25	0.21	-0.78
CGS001_HEPG2_96H:ZNF486:1.5	CGS001-90649	ZNF486	HEPG2	trt_sh.cgs	1.5 uL	96 h	3	92	0.17	0.13	1	0	1	1	0	-666	-666	-0.25	0.21	-0.78
XPR035_BICR6.311_96H:E12	BRDN0001145899	MAP3K13	BICR6	trt_xpr	-666	96 h	3	90	0.1	0.1	0	0	1	1	0	-666	-666	-0.25	0.21	-0.78
XPR023_U251MG.311_96H:P08	BRDN0001497478	SHISA2	U251MG	trt_xpr	-666	96 h	3	68	0.15	0.1	1	0	1	1	0	-666	-666	-0.25	0.21	-0.78
XPR033_MCF7.311_96H:L07	BRDN0001488812	SLC47A2	MCF7	trt_xpr	-666	96 h	3	45	0.09	0.06	1	0	1	1	0	-666	-666	-0.25	0.21	-0.78
OEB001_MCF7_96H:BRDN0000398811:-666	BRDN0000398811	TGFA	MCF7	trt_oe		96 h	3	271	0.28	0.28	1	0	1	1	0	-666	-666	-0.25	0.21	-0.78
XPR025_U251MG.311_96H:O01	BRDN0001496605	SPTAN1	U251MG	trt_xpr	-666	96 h	3	121	0.28	0.19	1	1	1	1	0	-666	-666	-0.25	0.21	-0.78
XPR031_PC3.311B_96H:P13	BRDN0001499211	PIGW	PC3	trt_xpr	-666	96 h	3	154	0.02	0.06	1	0	1	1	0	-666	-666	-0.25	0.21	-0.78
XPR032_YAPC.311_96H:F09	BRDN0001480208	SMPD1	YAPC	trt_xpr	-666	96 h	3	102	0.15	0.12	0	0	1	1	0	-666	-666	-0.25	0.21	-0.78
CGS001_HEPG2_96H:GLIS3:1.5	CGS001-169792	GLIS3	HEPG2	trt_sh.cgs	1.5 uL	96 h	3	45	0.13	0.08	1	0	1	1	0	-666	-666	-0.25	0.21	-0.78
CGS001_HT29_96H:ASCC3:1	CGS001-10973	ASCC3	HT29	trt_sh.cgs	1 uL	96 h	4	68	0.27	0.14	1	1	1	1	0	-666	-666	-0.25	0.21	-0.78
XPR019_HT29.311_96H:L18	BRDN0001494791	LPIN2	HT29	trt_xpr	-666	96 h	3	99	0.16	0.13	1	0	1	1	0	-666	-666	-0.25	0.21	-0.78
CGS001_A375_96H:MYLK2:1	CGS001-85366	MYLK2	A375	trt_sh.cgs	1 uL	96 h	3	120	0.45	0.24	1	0	1	1	0	-666	-666	-0.25	0.21	-0.78
XPR016_AGS.311_96H:E11	BRDN0001584047	DPPA4	AGS	trt_xpr	-666	96 h	3	77	0.19	0.12	1	0	1	1	0	-666	-666	-0.25	0.21	-0.78
XPR014_AGS.311_96H:F18	BRDN0001583136	CLEC4M	AGS	trt_xpr	-666	96 h	3	170	0.2	0.19	1	0	1	1	0	-666	-666	-0.25	0.21	-0.78
XPR035_MCF7.311_96H:F10	BRDN0001146417	CLK3	MCF7	trt_xpr	-666	96 h	3	131	0.13	0.13	1	0	1	1	0	-666	-666	-0.25	0.21	-0.78
XPR029_HT29.311_96H:E14	BRDN0001485790	ASPA	HT29	trt_xpr	-666	96 h	2	345	0.1	0.24	0	0	1	1	0	-666	-666	-0.25	0.21	-0.78
XPR031_YAPC.311_96H:F22	BRDN0001583632	PLTP	YAPC	trt_xpr	-666	96 h	3	77	0.24	0.14	1	0	1	1	0	-666	-666	-0.25	0.21	-0.78
XPR026_PC3.311B_96H:J09	BRDN0001498717	TRAF3IP2	PC3	trt_xpr	-666	96 h	3	104	0.11	0.11	1	0	1	1	0	-666	-666	-0.25	0.21	-0.78
XPR026_PC3.311B_96H:H07	BRDN0001148141	TRIB2	PC3	trt_xpr	-666	96 h	3	158	0.1	0.13	1	0	1	1	0	-666	-666	-0.25	0.21	-0.78
XPR031_YAPC.311_96H:L14	BRDN0001495567	PNKD	YAPC	trt_xpr	-666	96 h	3	240	0.29	0.27	0	0	1	1	0	-666	-666	-0.25	0.21	-0.78
XPR014_YAPC.311_96H:B22	BRDN0001498506	CLCF1	YAPC	trt_xpr	-666	96 h	3	188	0.31	0.24	1	0	1	1	0	-666	-666	-0.25	0.21	-0.78
XPR017_ES2.311_96H:F08	BRDN0001499004	IFNA21	ES2	trt_xpr	-666	96 h	3	105	0.34	0.19	1	1	1	1	0	-666	-666	-0.25	0.21	-0.78
CGS001_SKL_96H:HIST2H2BE:	CGS001-8349	HIST2H2BE	SKL	trt_sh.cgs	10 uL	96 h	3	41	0.06	0.05	1	0	1	1	0	-666	-666	-0.25	0.21	-0.78
XPR034_A375.311_96H:M18	BRDN0001147513	ETNK2	A375	trt_xpr	-666	96 h	3	80	0.36	0.17	1	1	1	1	0	-666	-666	-0.25	0.21	-0.78
XPR008_BICR6.311_96H:I13	BRDN0001060682	FKBP1A	BICR6	trt_xpr	-666	96 h	3	74	0.09	0.08	1	0	1	1	0	-666	-666	-0.25	0.21	-0.78
XPR024_U251MG.311_96H:P20	BRDN0001058077	SPATA4	U251MG	trt_xpr	-666	96 h	3	153	0.36	0.24	1	1	1	1	0	-666	-666	-0.25	0.21	-0.78
XPR035_HT29.311_96H:A19	BRDN0001147023	DGUOK	HT29	trt_xpr	-666	96 h	3	129	0.21	0.17	1	1	1	1	0	-666	-666	-0.25	0.21	-0.78
OEB002_PC3_96H:BRDN0000400907:-666	BRDN0000400907	IKBIP	PC3	trt_oe		96 h	4	144	0.17	0.16	0	0	1	1	0	-666	-666	-0.25	0.21	-0.78
XPR026_BICR6.311_96H:J20	BRDN0001495373	UCN2	BICR6	trt_xpr	-666	96 h	3	108	0.16	0.13	1	0	1	1	0	-666	-666	-0.25	0.21	-0.78
OEB005_A549_96H:BRDN0000409735:-666	BRDN0000409735	MED21	A549	trt_oe		96 h	5	128	0.24	0.18	1	0	1	1	0	-666	-666	-0.25	0.21	-0.78
OEB005_MCF7_96H:BRDN0000410224:-666	BRDN0000410224	RUFY1	MCF7	trt_oe		96 h	5	358	0.12	0.21	0	0	1	1	0	-666	-666	-0.25	0.21	-0.78
CGS001_A549_96H:PRKAG3:1	CGS001-53632	PRKAG3	A549	trt_sh.cgs	1 uL	96 h	3	147	0.37	0.24	1	0	1	1	0	-666	-666	-0.25	0.21	-0.78
CGS001_ASC_96H:CTSD:6	CGS001-1509	CTSD	ASC	trt_sh.cgs	6 uL	96 h	3	100	0.11	0.11	1	0	1	1	0	-666	-666	-0.25	0.21	-0.78
CGS001_HT29_96H:TFAP4:1	CGS001-7023	TFAP4	HT29	trt_sh.cgs	1 uL	96 h	2	56	0.18	0.1	1	0	1	1	0	-666	-666	-0.25	0.21	-0.78
XPR019_ES2.311_96H:J07	BRDN0001583935	LAMP2	ES2	trt_xpr	-666	96 h	3	230	0.5	0.34	1	1	1	1	0	-666	-666	-0.25	0.21	-0.78
XPR035_YAPC.311_96H:I06	BRDN0001146498	ITPKA	YAPC	trt_xpr	-666	96 h	2	51	0.05	0.05	0	0	1	1	0	-666	-666	-0.25	0.21	-0.78
MDVL001_293T_72H:5159_WT:200	5159_WT	PDGFRB	HEK293T	trt_oe	200.0 ng	72 h	3	254	0.37	0.31	1	0	1	1	0	-666	-666	-0.25	0.21	-0.78
OEB002_HEPG2_96H:BRDN0000402596:-666	BRDN0000402596	S100A13	HEPG2	trt_oe		96 h	4	254	0.29	0.27	0	0	1	1	0	-666	-666	-0.25	0.21	-0.78
CGS001_HEPG2_96H:RFWD2:1.5	CGS001-64326	RFWD2	HEPG2	trt_sh.cgs	1.5 uL	96 h	2	132	0.33	0.21	1	0	1	1	0	-666	-666	-0.25	0.21	-0.78
XPR036_A375.311_96H:G13	BRDN0001486195	PARP1	A375	trt_xpr	-666	96 h	3	251	0.49	0.19	1	1	1	1	0	-666	-666	-0.25	0.21	-0.78
XPR037_HT29.311_96H:O16	BRDN0001147862	FPGT-TNNI3K	HT29	trt_xpr	-666	96 h	3	106	0.06	0.08	0	0	1	1	0	-666	-666	-0.25	0.21	-0.78
XPR034_AGS.311_96H:O15	BRDN0001486049	LGALS1	AGS	trt_xpr	-666	96 h	3	345	0.1	0.19	1	0	1	1	0	-666	-666	-0.25	0.21	-0.78
CGS001_HEPG2_96H:PIAS1:1.5	CGS001-8554	PIAS1	HEPG2	trt_sh.cgs	1.5 uL	96 h	3	166	0.16	0.17	1	0	1	1	0	-666	-666	-0.25	0.21	-0.78
OEB005_HT29_96H:H04	BRDN0000410335	ZNF680	HT29	trt_oe		96 h	4	179	0.13	0.15	1	0	1	1	0	-666	-666	-0.25	0.21	-0.78
XPR033_PC3.311B_96H:P06	BRDN0001481967	HMOX2	PC3	trt_xpr	-666	96 h	3	48	0.04	0.04	1	0	1	1	0	-666	-666	-0.25	0.21	-0.78
XPR008_HT29.311_96H:K07	BRDN0001066690	CRBN	HT29	trt_xpr	-666	96 h	3	182	0.12	0.15	1	0	1	1	0	-666	-666	-0.25	0.21	-0.78
XPR014_PC3.311B_96H:H18	BRDN0001582447	CLEC4C	PC3	trt_xpr	-666	96 h	3	109	0.32	0.19	1	0	1	1	0	-666	-666	-0.25	0.21	-0.78
XPR012_YAPC.311_96H:O17	BRDN0001581353	ASPHD2	YAPC	trt_xpr	-666	96 h	3	67	0.24	0.13	1	0	1	1	0	-666	-666	-0.25	0.21	-0.78
XPR036_YAPC.311_96H:A18	BRDN0000735501	MAP4K1	YAPC	trt_xpr	-666	96 h	3	57	0.08	0.07	1	0	1	1	0	-666	-666	-0.25	0.21	-0.78
OEB004_HCC515_96H:BRDN0000407473:-666	BRDN0000407473	VPS26A	HCC515	trt_oe		96 h	4	248	0.03	0.09	0	0	1	1	0	-666	-666	-0.25	0.21	-0.78
XPR033_HT29.311_96H:M23	BRDN0001479278	PC	HT29	trt_xpr	-666	96 h	3	114	0.15	0.13	0	0	1	1	0	-666	-666	-0.25	0.21	-0.78
XPR019_YAPC.311_96H:B16	BRDN0001501944	LRP1	YAPC	trt_xpr	-666	96 h	3	83	0.15	0.11	1	0	1	1	0	-666	-666	-0.25	0.21	-0.78
XPR015_PC3.311B_96H:O09	BRDN0001501957	COL4A4	PC3	trt_xpr	-666	96 h	3	89	0.06	0.08	1	0	1	1	0	-666	-666	-0.25	0.21	-0.78
CGS001_VCAP_120H:MRGPRX2:5	CGS001-117194	MRGPRX2	VCAP	trt_sh.cgs	5 uL	120 h	2	48	0.18	0.09	1	0	1	1	0	-666	-666	-0.25	0.21	-0.78
XPR012_U251MG.311_96H:B20	BRDN0001498590	C19ORF35	U251MG	trt_xpr	-666	96 h	3	53	0.08	0.07	1	0	1	1	0	-666	-666	-0.25	0.21	-0.78
OEB003_PC3_96H:BRDN0000405596:-666	BRDN0000405596	MTERFD1	PC3	trt_oe		96 h	5	128	0.08	0.1	0	0	1	1	0	-666	-666	-0.25	0.21	-0.78
XPR013_PC3.311B_96H:K14	BRDN0001501664	CCDC116	PC3	trt_xpr	-666	96 h	3	188	0.32	0.25	0	0	1	1	0	-666	-666	-0.25	0.21	-0.78
XPR035_MCF7.311_96H:L18	BRDN0001145848	EIF2AK3	MCF7	trt_xpr	-666	96 h	3	90	0.2	0.13	1	0	1	1	0	-666	-666	-0.25	0.21	-0.78
XPR036_U251MG.311_96H:L14	BRDN0001149362	MAP2K7	U251MG	trt_xpr	-666	96 h	3	65	0.19	0.11	1	1	1	1	0	-666	-666	-0.25	0.21	-0.78
CGS001_A549_96H:TRRAP:1	CGS001-8295	TRRAP	A549	trt_sh.cgs	1 uL	96 h	3	65	0.06	0.06	1	0	1	1	0	-666	-666	-0.25	0.21	-0.78
CGS001_MCF7_96H:APBB2:2	CGS001-323	APBB2	MCF7	trt_sh.cgs	2 uL	96 h	3	52	0.16	0.09	1	0	1	1	0	-666	-666	-0.25	0.21	-0.78
OEB005_A549_96H:BRDN0000409951:-666	BRDN0000409951	PHB2	A549	trt_oe		96 h	5	464	0.17	0.28	0	0	1	1	0	-666	-666	-0.25	0.21	-0.78
XPR032_YAPC.311_96H:D09	BRDN0001480101	FOLR1	YAPC	trt_xpr	-666	96 h	3	92	0.16	0.12	0	0	1	1	0	-666	-666	-0.25	0.21	-0.78
XPR012_BICR6.311_96H:K19	BRDN0001585688	ART1	BICR6	trt_xpr	-666	96 h	3	82	0.22	0.14	1	0	1	1	0	-666	-666	-0.25	0.21	-0.78
XPR014_HT29.311_96H:O22	BRDN0001581306	CDON	HT29	trt_xpr	-666	96 h	2	75	0.02	0.04	1	0	1	1	0	-666	-666	-0.25	0.21	-0.78
XPR030_BICR6.311_96H:K19	BRDN0001487667	IDO1	BICR6	trt_xpr	-666	96 h	3	65	0.19	0.11	1	0	1	1	0	-666	-666	-0.25	0.21	-0.78
TA.OE002_A375_72H:CCSBBROAD304_00087:-666	CCSBBROAD304_00087	FAS	A375	trt_oe		72 h	3	68	0.24	0.13	1	0	1	1	0	-666	-666	-0.25	0.21	-0.78
XPR010_PC3.311B_96H:O05	BRDN0001482343	CCR5	PC3	trt_xpr	-666	96 h	3	98	0.14	0.12	1	0	1	1	0	-666	-666	-0.25	0.21	-0.78
XPR036_A549.311_96H:G11	BRDN0001146135	PAN3	A549	trt_xpr	-666	96 h	3	93	0.25	0.01	1	0	1	1	0	-666	-666	-0.25	0.21	-0.78
XPR030_ES2.311_96H:E12	BRDN0001148015	AURKA	ES2	trt_xpr	-666	96 h	3	191	0.39	0.28	0	0	1	1	0	-666	-666	-0.25	0.21	-0.78
CGS001_VCAP_120H:NME5:5	CGS001-8382	NME5	VCAP	trt_sh.cgs	5 uL	120 h	4	58	0.33	0.14	1	1	1	1	0	-666	-666	-0.25	0.21	-0.78
XPR009_U251MG.311_96H:D19	BRDN0001488154	ALOX5	U251MG	trt_xpr	-666	96 h	3	66	0.17	0.11	1	0	1	1	0	-666	-666	-0.25	0.21	-0.78
XPR033_YAPC.311_96H:E19	BRDN0001488423	LDHC	YAPC	trt_xpr	-666	96 h	3	370	0.37	0.38	0	0	1	1	0	-666	-666	-0.25	0.21	-0.78
OEB003_MCF7_96H:BRDN0000406077:-666	BRDN0000406077	C19orf10	MCF7	trt_oe		96 h	5	247	0.24	0.25	1	0	1	1	0	-666	-666	-0.25	0.21	-0.78
XPR022_ES2.311_96H:P03	BRDN0001495842	RAG1	ES2	trt_xpr	-666	96 h	3	183	0.23	0.21	1	0	1	1	0	-666	-666	-0.25	0.21	-0.78
OFL002_MCF7_96H:E06	BRDN0002991910	PTPRG-AS1	MCF7	trt_oe		96 h	3	116	0.11	0.11	1	0	1	1	0	-666	-666	-0.25	0.21	-0.78
XPR026_YAPC.311_96H:P12	BRDN0001062113	TWIST1	YAPC	trt_xpr	-666	96 h	3	74	0.18	0.12	1	0	1	1	0	-666	-666	-0.25	0.21	-0.78
CGS001_PC3_96H:GPR113:2	CGS001-165082	GPR113	PC3	trt_sh.cgs	2 uL	96 h	3	92	0.03	0.06	1	0	1	1	0	-666	-666	-0.25	0.21	-0.78
XPR031_PC3.311B_96H:C13	BRDN0001495104	OR5B21	PC3	trt_xpr	-666	96 h	3	82	0.07	0.08	0	0	1	1	0	-666	-666	-0.25	0.21	-0.78
XPR034_HT29.311_96H:A23	BRDN0001147352	RPS6KC1	HT29	trt_xpr	-666	96 h	3	189	0.18	0.19	1	0	1	1	0	-666	-666	-0.25	0.21	-0.78
XPR018_MCF7.311_96H:F07	BRDN0001502544	IMP3	MCF7	trt_xpr	-666	96 h	3	78	0.14	0.1	1	0	1	1	0	-666	-666	-0.25	0.21	-0.78
XPR028_YAPC.311_96H:O15	BRDN0001485849	ADH7	YAPC	trt_xpr	-666	96 h	3	99	0.09	0.09	1	0	1	1	0	-666	-666	-0.25	0.21	-0.78
OFL001_MCF7_96H:H08	BRDN0002991561	XLOC_007123	MCF7	trt_oe		96 h	3	247	0.29	0.27	1	0	1	1	0	-666	-666	-0.25	0.21	-0.78
XPR031_A549.311_96H:A24	BRDN0001584476	PI16	A549	trt_xpr	-666	96 h	3	125	0.24	0.17	1	0	1	1	0	-666	-666	-0.25	0.21	-0.78
XPRJJ001_A375_96H:BRDN0001056838:-666	BRDN0001056838	SIRT2	A375	trt_xpr		96 h	3	237	0.34	0.29	1	0	1	1	0	-666	-666	-0.25	0.21	-0.79
XPR024_YAPC.311_96H:D06	BRDN0001504468	SNX10	YAPC	trt_xpr	-666	96 h	2	55	0.08	0.07	0	0	1	1	0	-666	-666	-0.25	0.21	-0.79
XPR021_PC3.311B_96H:B05	BRDN0001499266	NFKBIZ	PC3	trt_xpr	-666	96 h	3	66	0.07	0.07	1	0	1	1	0	-666	-666	-0.25	0.21	-0.79
XPR037_PC3.311B_96H:I20	BRDN0001503815	FNBP1L	PC3	trt_xpr	-666	96 h	3	77	0.17	0.12	0	0	1	1	0	-666	-666	-0.25	0.21	-0.79
XPRJJ001_A375_96H:BRDN0001057247:-666	BRDN0001057247	HDAC3	A375	trt_xpr		96 h	3	210	0.47	0.32	1	1	1	1	0	-666	-666	-0.25	0.21	-0.79
XPR027_PC3.311B_96H:H12	BRDN0001065633	ZNRF3	PC3	trt_xpr	-666	96 h	3	117	0.26	0.18	1	0	1	1	0	-666	-666	-0.25	0.21	-0.79
CGS001_HA1E_96H:EIF2C3:1.5	CGS001-192669	EIF2C3	HA1E	trt_sh.cgs	1.5 uL	96 h	2	63	0.21	0.12	1	0	1	1	0	-666	-666	-0.25	0.21	-0.79
TA.OE012_AALE_96H:BRDN0000553107:-666	BRDN0000553107	PIK3R3	AALE	trt_oe		96 h	3	225	0.47	0.33	1	1	1	1	0	-666	-666	-0.25	0.21	-0.79
XPR025_HT29.311_96H:C16	BRDN0001494486	STON2	HT29	trt_xpr	-666	96 h	3	76	0.02	0.04	1	0	1	1	0	-666	-666	-0.25	0.21	-0.79
XPR034_HT29.311_96H:N11	BRDN0001144841	TGFBR3	HT29	trt_xpr	-666	96 h	3	359	0.54	0.44	1	1	1	1	0	-666	-666	-0.25	0.21	-0.79
XPR012_U251MG.311_96H:K23	BRDN0001496052	ARHGAP27	U251MG	trt_xpr	-666	96 h	2	84	0.32	0.16	0	0	1	1	0	-666	-666	-0.25	0.21	-0.79
XPR037_A375.311_96H:C18	BRDN0001058168	FGG	A375	trt_xpr	-666	96 h	3	55	0.12	0.06	0	0	1	1	0	-666	-666	-0.25	0.21	-0.79
CGS001_HCC515_96H:UBR7:2	CGS001-55148	UBR7	HCC515	trt_sh.cgs	2 uL	96 h	2	76	0.34	0.16	1	1	1	1	0	-666	-666	-0.25	0.21	-0.79
XPR024_YAPC.311_96H:G24	BRDN0001502767	SLC22A1	YAPC	trt_xpr	-666	96 h	2	67	0.3	0.14	0	0	1	1	0	-666	-666	-0.25	0.21	-0.79
XPR027_ES2.311_96H:O10	BRDN0001499546	WNT3	ES2	trt_xpr	-666	96 h	3	47	0.13	0.08	1	0	1	1	0	-666	-666	-0.25	0.21	-0.79
OEB004_VCAP_96H:BRDN0000408485:-666	BRDN0000408485	PSMA5	VCAP	trt_oe		96 h	5	188	0.11	0.15	1	0	1	1	0	-666	-666	-0.25	0.21	-0.79
TA.OE013_AALE_96H:BRDN0000552867:-666	BRDN0000552867	TP53	AALE	trt_oe		96 h	3	111	0.24	0.17	1	0	1	1	0	-666	-666	-0.25	0.21	-0.79
CGS001_HA1E_96H:IPO13:1.5	CGS001-9670	IPO13	HA1E	trt_sh.cgs	1.5 uL	96 h	3	59	0.11	0.08	1	0	1	1	0	-666	-666	-0.25	0.21	-0.79
XPR032_YAPC.311_96H:M02	BRDN0001487486	SLC13A1	YAPC	trt_xpr	-666	96 h	3	76	0.07	0.07	1	0	1	1	0	-666	-666	-0.25	0.21	-0.79
XPR022_YAPC.311_96H:C09	BRDN0001582755	PROM1	YAPC	trt_xpr	-666	96 h	3	85	0.15	0.11	1	0	1	1	0	-666	-666	-0.25	0.21	-0.79
XPR025_BICR6.311_96H:K14	BRDN0000579836	STAT5A	BICR6	trt_xpr	-666	96 h	2	66	0.18	0.11	1	0	1	1	0	-666	-666	-0.25	0.21	-0.79
XPR016_AGS.311_96H:M04	BRDN0001498210	EDIL3	AGS	trt_xpr	-666	96 h	3	206	0.45	0.31	1	1	1	1	0	-666	-666	-0.25	0.21	-0.79
XPR014_A549.311_96H:C17	BRDN0001053793	CD46	A549	trt_xpr	-666	96 h	3	95	0.16	0.12	1	0	1	1	0	-666	-666	-0.25	0.21	-0.79
TA.OE012_H1299_96H:BRDN0000553825:-666	BRDN0000553825	KEAP1	H1299	trt_oe		96 h	3	98	0.3	0.17	1	0	1	1	0	-666	-666	-0.25	0.21	-0.79
XPR021_A549.311_96H:P11	BRDN0001502945	NINJ1	A549	trt_xpr	-666	96 h	3	100	0.15	0.13	1	0	1	1	0	-666	-666	-0.25	0.21	-0.79
XPR008_MCF7.311_96H:J22	BRDN0001483298	FBP1	MCF7	trt_xpr	-666	96 h	3	53	0.21	0.11	1	0	1	1	0	-666	-666	-0.25	0.21	-0.79
XPR016_HT29.311_96H:G04	BRDN0001503512	EFHD2	HT29	trt_xpr	-666	96 h	3	137	0.26	0.19	1	1	1	1	0	-666	-666	-0.25	0.21	-0.79
OEB004_A549_96H:BRDN0000408348:-666	BRDN0000408348	FBXO11	A549	trt_oe		96 h	5	216	0.28	0.25	1	0	1	1	0	-666	-666	-0.25	0.21	-0.79
XPR033_A549.311_96H:L10	BRDN0001484153	TAS1R2	A549	trt_xpr	-666	96 h	3	56	0.13	0.09	1	0	1	1	0	-666	-666	-0.25	0.21	-0.79
XPR016_BICR6.311_96H:B15	BRDN0001053781	ETV4	BICR6	trt_xpr	-666	96 h	3	48	0.07	0.06	1	0	1	1	0	-666	-666	-0.25	0.21	-0.79
XPR016_MCF7.311_96H:F21	BRDN0001054910	ERG	MCF7	trt_xpr	-666	96 h	3	200	0.21	0.21	1	0	1	1	0	-666	-666	-0.25	0.21	-0.79
XPR021_HT29.311_96H:O16	BRDN0001581391	NEO1	HT29	trt_xpr	-666	96 h	3	88	0.07	0.08	1	0	1	1	0	-666	-666	-0.25	0.21	-0.79
OEB003_MCF7_96H:BRDN0000406267:-666	BRDN0000406267	SLC25A4	MCF7	trt_oe		96 h	5	198	0.02	0.06	1	0	1	1	0	-666	-666	-0.25	0.21	-0.79
XPR037_MCF7.311_96H:L01	BRDN0001502188	FYB1	MCF7	trt_xpr	-666	96 h	3	90	0.14	0.11	0	0	1	1	0	-666	-666	-0.25	0.21	-0.79
OEB006_A375_96H:BRDN0000411942:-666	BRDN0000411942	GNA11	A375	trt_oe		96 h	4	117	0.23	0.17	1	0	1	1	0	-666	-666	-0.25	0.21	-0.79
XPR028_ES2.311_96H:P18	BRDN0001484204	ACY3	ES2	trt_xpr	-666	96 h	3	152	0.15	0.15	0	0	1	1	0	-666	-666	-0.25	0.21	-0.79
OEB005_HT29_96H:I18	BRDN0000409807	UCHL1	HT29	trt_oe		96 h	4	95	0.11	0.1	1	0	1	1	0	-666	-666	-0.25	0.21	-0.79
XPR035_BICR6.311_96H:A11	BRDN0001148856	STK38L	BICR6	trt_xpr	-666	96 h	3	110	0.22	0.16	1	0	1	1	0	-666	-666	-0.25	0.21	-0.79
XPR013_ES2.311_96H:P17	BRDN0001501748	CCDC77	ES2	trt_xpr	-666	96 h	3	144	0.17	0.16	1	0	1	1	0	-666	-666	-0.25	0.21	-0.79
OEB006_A375_96H:BRDN0000460330:-666	BRDN0000460330	HSPB9	A375	trt_oe		96 h	3	57	0.17	0.1	1	0	1	1	0	-666	-666	-0.25	0.21	-0.79
CGS001_HEPG2_96H:CREG1:1.5	CGS001-8804	CREG1	HEPG2	trt_sh.cgs	1.5 uL	96 h	3	113	0.05	0.08	1	0	1	1	0	-666	-666	-0.25	0.21	-0.79
XPR021_AGS.311_96H:C03	BRDN0001500923	NAP1L4	AGS	trt_xpr	-666	96 h	3	104	0.31	0.18	1	0	1	1	0	-666	-666	-0.25	0.21	-0.79
XPR033_AGS.311_96H:F18	BRDN0001487306	PSMD1	AGS	trt_xpr	-666	96 h	3	197	0.51	0.32	1	1	1	1	0	-666	-666	-0.25	0.21	-0.79
XPR027_A549.311_96H:M10	BRDN0001581857	WNT1	A549	trt_xpr	-666	96 h	3	78	0.29	0.15	1	1	1	1	0	-666	-666	-0.25	0.21	-0.79
XPR012_PC3.311B_96H:O18	BRDN0001500028	BCAS3	PC3	trt_xpr	-666	96 h	2	87	0.07	0.08	0	0	1	1	0	-666	-666	-0.25	0.21	-0.79
CGS001_VCAP_120H:DYNLL2:5	CGS001-140735	DYNLL2	VCAP	trt_sh.cgs	5 uL	120 h	3	196	0.31	0.25	1	0	1	1	0	-666	-666	-0.25	0.21	-0.79
CGS001_HEPG2_96H:RIPK1:1.5	CGS001-8737	RIPK1	HEPG2	trt_sh.cgs	1.5 uL	96 h	2	72	0.25	0.13	1	1	1	1	0	-666	-666	-0.25	0.21	-0.79
CGS001_PC3_144H:ERCC6L:2	CGS001-54821	ERCC6L	PC3	trt_sh.cgs	2 uL	144 h	3	33	0.02	0.02	1	0	1	1	0	-666	-666	-0.25	0.21	-0.79
XPR018_MCF7.311_96H:M16	BRDN0001486747	PCCB	MCF7	trt_xpr	-666	96 h	3	177	0.35	0.25	1	1	1	1	0	-666	-666	-0.25	0.21	-0.79
XPR023_U251MG.311_96H:K12	BRDN0001583624	RUNX1T1	U251MG	trt_xpr	-666	96 h	3	127	0.28	0.19	1	0	1	1	0	-666	-666	-0.25	0.21	-0.79
XPR020_HT29.311_96H:G07	BRDN0001498953	LTA	HT29	trt_xpr	-666	96 h	3	52	0.07	0.06	1	0	1	1	0	-666	-666	-0.25	0.21	-0.79
XPR026_YAPC.311_96H:G07	BRDN0001496112	TMEM120A	YAPC	trt_xpr	-666	96 h	3	62	0.14	0.09	1	0	1	1	0	-666	-666	-0.25	0.21	-0.79
XPR031_BICR6.311_96H:O05	BRDN0001146703	PTK2	BICR6	trt_xpr	-666	96 h	3	92	0.11	0.1	1	0	1	1	0	-666	-666	-0.25	0.21	-0.79
XPR025_MCF7.311_96H:O18	BRDN0001907446	SYT1	MCF7	trt_xpr	-666	96 h	3	83	0.14	0.11	0	0	1	1	0	-666	-666	-0.25	0.21	-0.79
OEB006_A549_96H:BRDN0000411506:-666	BRDN0000411506	EIF4B	A549	trt_oe		96 h	2	39	0.16	0.08	1	0	1	1	0	-666	-666	-0.25	0.21	-0.79
XPR008_ES2.311_96H:D15	BRDN0001480364	CCKBR	ES2	trt_xpr	-666	96 h	3	390	0.05	0.14	0	0	1	1	0	-666	-666	-0.25	0.21	-0.79
XPR011_A549.311_96H:F06	BRDN0000987888	ARG1	A549	trt_xpr	-666	96 h	3	176	0.4	0.27	1	1	1	1	0	-666	-666	-0.25	0.21	-0.79
OEB005_HEPG2_96H:BRDN0000410032:-666	BRDN0000410032	HIF1AN	HEPG2	trt_oe		96 h	2	50	0.06	0.06	0	0	1	1	0	-666	-666	-0.25	0.21	-0.79
OEB004_HA1E_96H:BRDN0000408123:-666	BRDN0000408123	CD320	HA1E	trt_oe		96 h	3	135	0.19	0.16	1	0	1	1	0	-666	-666	-0.25	0.21	-0.79
XPR030_BICR6.311_96H:B22	BRDN0001486889	CA3	BICR6	trt_xpr	-666	96 h	3	194	0.17	0.18	1	0	1	1	0	-666	-666	-0.25	0.21	-0.79
OEB002_MCF7_96H:BRDN0000403253:-666	BRDN0000403253	HDAC1	MCF7	trt_oe		96 h	4	118	0.11	0.12	1	0	1	1	0	-666	-666	-0.25	0.21	-0.79
CGS001_HA1E_96H:TEX10:1.5	CGS001-54881	TEX10	HA1E	trt_sh.cgs	1.5 uL	96 h	3	88	0.15	0.11	1	0	1	1	0	-666	-666	-0.25	0.21	-0.79
OEB003_MCF7_96H:BRDN0000405129:-666	BRDN0000405129	CORO1A	MCF7	trt_oe		96 h	5	92	0.08	0.09	1	0	1	1	0	-666	-666	-0.25	0.21	-0.79
XPR027_ES2.311_96H:P02	BRDN0001485176	ELOVL4	ES2	trt_xpr	-666	96 h	3	207	0.15	0.18	1	0	1	1	0	-666	-666	-0.25	0.21	-0.79
CGS001_HEPG2_96H:PRDX2:1.5	CGS001-7001	PRDX2	HEPG2	trt_sh.cgs	1.5 uL	96 h	3	58	0.3	0.13	1	0	1	1	0	-666	-666	-0.25	0.21	-0.79
XPR035_MCF7.311_96H:E24	BRDN0001145502	TTN	MCF7	trt_xpr	-666	96 h	3	67	0.08	0.07	1	0	1	1	0	-666	-666	-0.25	0.21	-0.79
CGS001_HCC515_96H:KARS:2	CGS001-3735	KARS	HCC515	trt_sh.cgs	2 uL	96 h	3	88	0.13	0.11	1	0	1	1	0	-666	-666	-0.25	0.21	-0.79
OEB004_A549_96H:BRDN0000408598:-666	BRDN0000408598	ZNF114	A549	trt_oe		96 h	5	118	0.13	0.13	1	0	1	1	0	-666	-666	-0.25	0.21	-0.79
XPR027_AGS.311_96H:D05	BRDN0001498544	ZFP91	AGS	trt_xpr	-666	96 h	3	120	0.14	0.13	1	0	1	1	0	-666	-666	-0.25	0.21	-0.79
XPR018_YAPC.311_96H:P05	BRDN0000579842	IRF8	YAPC	trt_xpr	-666	96 h	3	96	0.22	0.15	1	0	1	1	0	-666	-666	-0.25	0.21	-0.79
TA.OE007_AALE_96H:BRDN0000464947:-666	BRDN0000464947	EGLN1	AALE	trt_oe		96 h	3	148	0.14	0.15	1	0	1	1	0	-666	-666	-0.25	0.21	-0.79
XPR024_A375.311_96H:D15	BRDN0001144779	SMG1	A375	trt_xpr	-666	96 h	3	92	0.26	0.16	1	1	1	1	0	-666	-666	-0.25	0.21	-0.79
CGS001_A375_96H:LTBR:1	CGS001-4055	LTBR	A375	trt_sh.cgs	1 uL	96 h	3	61	0.45	0.17	1	1	1	1	0	-666	-666	-0.25	0.21	-0.79
XPR011_BICR6.311_96H:K19	BRDN0001147839	MAPK11	BICR6	trt_xpr	-666	96 h	3	96	0.15	0.12	1	0	1	1	0	-666	-666	-0.25	0.21	-0.79
XPR014_A549.311_96H:A11	BRDN0001584305	CD48	A549	trt_xpr	-666	96 h	3	70	0.11	0.09	1	0	1	1	0	-666	-666	-0.25	0.21	-0.79
XPR008_PC3.311B_96H:E21	BRDN0001483228	ADH5	PC3	trt_xpr	-666	96 h	3	119	0.15	0.14	1	0	1	1	0	-666	-666	-0.25	0.21	-0.79
XPR016_U251MG.311_96H:N06	BRDN0001502790	FBLN2	U251MG	trt_xpr	-666	96 h	3	25	0.21	0.07	1	0	1	1	0	-666	-666	-0.25	0.21	-0.79
OFL001_A549_96H:O13	BRDN0002991998	XLOC_008730	A549	trt_oe		96 h	3	71	0.06	0.07	1	0	1	1	0	-666	-666	-0.25	0.21	-0.79
OEB001_HCC515_96H:BRDN0000399195:-666	BRDN0000399195	ACTN4	HCC515	trt_oe		96 h	5	189	0.2	0.2	0	0	1	1	0	-666	-666	-0.25	0.21	-0.79
OEB003_HA1E_96H:BRDN0000404854:-666	BRDN0000404854	DHX29	HA1E	trt_oe		96 h	4	340	0.37	0.36	1	0	1	1	0	-666	-666	-0.25	0.21	-0.79
XPR023_HT29.311_96H:B22	BRDN0001146935	AKT1	HT29	trt_xpr	-666	96 h	3	125	0.18	0.15	1	0	1	1	0	-666	-666	-0.25	0.21	-0.79
CGS001_PC3_96H:ZNF333:2	CGS001-84449	ZNF333	PC3	trt_sh.cgs	2 uL	96 h	3	38	0.02	0.03	1	0	1	1	0	-666	-666	-0.25	0.21	-0.79
XPR031_HT29.311_96H:M18	BRDN0001490529	PDCD1LG2	HT29	trt_xpr	-666	96 h	3	432	0.08	0.18	0	0	1	1	0	-666	-666	-0.25	0.21	-0.79
OEB002_MCF7_96H:BRDN0000400848:-666	BRDN0000400848	TCF12	MCF7	trt_oe		96 h	4	86	0.04	0.06	1	0	1	1	0	-666	-666	-0.25	0.21	-0.79
XPR030_A375.311_96H:E01	BRDN0001488229	MMP14	A375	trt_xpr	-666	96 h	3	189	0.48	0.31	1	1	1	1	0	-666	-666	-0.25	0.21	-0.79
XPR025_PC3.311B_96H:E11	BRDN0000990470	ST8SIA6	PC3	trt_xpr	-666	96 h	3	103	0.33	0.19	1	1	1	1	0	-666	-666	-0.25	0.21	-0.79
XPR037_BICR6.311_96H:F22	BRDN0001498618	GNA12	BICR6	trt_xpr	-666	96 h	3	72	0.16	0.11	1	0	1	1	0	-666	-666	-0.25	0.21	-0.79
XPR025_HT29.311_96H:J06	BRDN0001497939	TFPI2	HT29	trt_xpr	-666	96 h	3	50	0.18	0.1	1	0	1	1	0	-666	-666	-0.25	0.21	-0.79
OFL001_A549_96H:J16	BRDN0002991854	XLOC_010202	A549	trt_oe		96 h	3	100	0.2	0.14	1	0	1	1	0	-666	-666	-0.25	0.22	-0.79
XPR011_HT29.311_96H:B18	BRDN0001499664	AP3D1	HT29	trt_xpr	-666	96 h	3	112	0.13	0.12	1	0	1	1	0	-666	-666	-0.25	0.22	-0.79
XPR037_PC3.311B_96H:J13	BRDN0001066246	GDF15	PC3	trt_xpr	-666	96 h	2	59	0.19	0.11	0	0	1	1	0	-666	-666	-0.25	0.22	-0.79
XPR016_U251MG.311_96H:E07	BRDN0001585128	DUSP10	U251MG	trt_xpr	-666	96 h	3	58	0.29	0.13	1	1	1	1	0	-666	-666	-0.25	0.22	-0.79
OEB006_PC3_96H:BRDN0000411130:-666	BRDN0000411130	GTF2E2	PC3	trt_oe		96 h	4	269	0.07	0.14	0	0	1	1	0	-666	-666	-0.25	0.22	-0.79
XPR014_AGS.311_96H:F11	BRDN0001057195	CHD6	AGS	trt_xpr	-666	96 h	3	102	0.3	0.18	1	0	1	1	0	-666	-666	-0.25	0.22	-0.79
XPR021_A549.311_96H:D04	BRDN0001486933	SELL	A549	trt_xpr	-666	96 h	3	56	0.1	0.07	1	0	1	1	0	-666	-666	-0.25	0.22	-0.79
XPR008_YAPC.311_96H:P06	BRDN0001479734	HCRTR1	YAPC	trt_xpr	-666	96 h	3	294	0.25	0.27	1	0	1	1	0	-666	-666	-0.25	0.22	-0.79
OEB006_HA1E_96H:BRDN0000461460:-666	BRDN0000461460	ZRSR2	HA1E	trt_oe		96 h	5	176	0.24	0.21	0	0	1	1	0	-666	-666	-0.25	0.22	-0.79
OEB002_PC3_96H:BRDN0000403019:-666	BRDN0000403019	NCF2	PC3	trt_oe		96 h	4	426	0.04	0.13	0	0	1	1	0	-666	-666	-0.25	0.22	-0.79
OEB004_A549_96H:BRDN0000406782:-666	BRDN0000406782	PIGA	A549	trt_oe		96 h	5	132	0.13	0.13	1	0	1	1	0	-666	-666	-0.25	0.22	-0.79
TA.OE007_AALE_96H:CCSBBROAD304_00223:-666	CCSBBROAD304_00223	CASP9	AALE	trt_oe		96 h	3	123	0.22	0.17	1	0	1	1	0	-666	-666	-0.25	0.22	-0.79
XPR026_ES2.311_96H:O10	BRDN0000733039	TNFSF9	ES2	trt_xpr	-666	96 h	3	87	0.15	0.12	1	0	1	1	0	-666	-666	-0.25	0.22	-0.79
MDVL001_293T_72H:2908_D401H:200	2908_D401H	NR3C1	HEK293T	trt_oe	200.0 ng	72 h	3	200	0.55	0.34	0	0	1	1	0	-666	-666	-0.25	0.22	-0.79
XPR014_AGS.311_96H:I12	BRDN0001501761	CELSR2	AGS	trt_xpr	-666	96 h	3	126	0.35	0.21	1	1	1	1	0	-666	-666	-0.25	0.22	-0.79
XPR015_HT29.311_96H:A10	BRDN0001499023	CRIM1	HT29	trt_xpr	-666	96 h	3	104	0.26	0.17	1	1	1	1	0	-666	-666	-0.25	0.22	-0.79
XPR022_PC3.311B_96H:P18	BRDN0001907410	RBFOX3	PC3	trt_xpr	-666	96 h	3	105	0.23	0.16	1	0	1	1	0	-666	-666	-0.25	0.22	-0.79
XPR023_YAPC.311_96H:D07	BRDN0001503933	SELENOI	YAPC	trt_xpr	-666	96 h	3	47	0.08	0.06	1	0	1	1	0	-666	-666	-0.25	0.22	-0.79
XPR009_AGS.311_96H:H22	BRDN0001483163	REN	AGS	trt_xpr	-666	96 h	3	116	0.2	0.15	1	0	1	1	0	-666	-666	-0.25	0.22	-0.79
OEB006_A375_96H:BRDN0000461396:-666	BRDN0000461396	TCF7L2	A375	trt_oe		96 h	4	136	0.45	0.25	1	1	1	1	0	-666	-666	-0.25	0.22	-0.79
XPR019_U251MG.311_96H:I10	BRDN0001583991	KLRC2	U251MG	trt_xpr	-666	96 h	3	114	0.16	0.13	1	0	1	1	0	-666	-666	-0.25	0.22	-0.79
CGS001_VCAP_120H:CPT2:5	CGS001-1376	CPT2	VCAP	trt_sh.cgs	5 uL	120 h	3	45	0.33	0.12	1	1	1	1	0	-666	-666	-0.25	0.22	-0.79
OEB006_VCAP_96H:BRDN0000461529:-666	BRDN0000461529	PPP3CB	VCAP	trt_oe		96 h	3	79	0.07	0.08	1	0	1	1	0	-666	-666	-0.25	0.22	-0.79
XPR013_PC3.311B_96H:E04	BRDN0001502330	CCDC36	PC3	trt_xpr	-666	96 h	3	106	0.08	0.09	1	0	1	1	0	-666	-666	-0.25	0.22	-0.79
XPR014_ES2.311_96H:O11	BRDN0001498982	CD6	ES2	trt_xpr	-666	96 h	3	84	0.04	0.06	1	0	1	1	0	-666	-666	-0.25	0.22	-0.79
XPR013_AGS.311_96H:P21	BRDN0001052338	CD163	AGS	trt_xpr	-666	96 h	3	101	0.07	0.08	1	0	1	1	0	-666	-666	-0.25	0.22	-0.79
XPR023_YAPC.311_96H:M18	BRDN0001486187	PPARA	YAPC	trt_xpr	-666	96 h	3	54	0.07	0.06	1	0	1	1	0	-666	-666	-0.25	0.22	-0.79
XPR029_U251MG.311_96H:I08	BRDN0001480647	DPYSL2	U251MG	trt_xpr	-666	96 h	3	92	0.1	0.13	0	0	1	1	0	-666	-666	-0.25	0.22	-0.79
XPR013_AGS.311_96H:O15	BRDN0001581832	CALU	AGS	trt_xpr	-666	96 h	3	198	0.41	0.29	1	1	1	1	0	-666	-666	-0.25	0.22	-0.79
XPR011_MCF7.311_96H:F06	BRDN0000987888	ARG1	MCF7	trt_xpr	-666	96 h	3	161	0.25	0.2	1	1	1	1	0	-666	-666	-0.25	0.22	-0.79
CGS001_HCC515_96H:TRIB1:2	CGS001-10221	TRIB1	HCC515	trt_sh.cgs	2 uL	96 h	5	111	0.22	0.16	1	1	1	1	0	-666	-666	-0.25	0.22	-0.79
XPR031_AGS.311_96H:C06	BRDN0001498514	PCGF2	AGS	trt_xpr	-666	96 h	3	92	0.14	0.12	1	0	1	1	0	-666	-666	-0.25	0.22	-0.79
XPR035_A375.311_96H:N07	BRDN0001147519	SLK	A375	trt_xpr	-666	96 h	3	122	0.12	0.12	1	0	1	1	0	-666	-666	-0.25	0.22	-0.79
XPR020_ES2.311_96H:J20	BRDN0001503816	MRPS18A	ES2	trt_xpr	-666	96 h	3	93	0.1	0.1	1	0	1	1	0	-666	-666	-0.25	0.22	-0.79
OEB003_A375_96H:BRDN0000405127:-666	BRDN0000405127	ZNF134	A375	trt_oe		96 h	5	341	0.07	0.16	1	0	1	1	0	-666	-666	-0.25	0.22	-0.79
OEB002_PC3_96H:BRDN0000401224:-666	BRDN0000401224	VEGFB	PC3	trt_oe		96 h	4	240	0.02	0.07	0	0	1	1	0	-666	-666	-0.25	0.22	-0.79
XPR009_U251MG.311_96H:J05	BRDN0001483172	GABRB1	U251MG	trt_xpr	-666	96 h	3	54	0.22	0.11	1	0	1	1	0	-666	-666	-0.25	0.22	-0.79
XPR014_BICR6.311_96H:C13	BRDN0001145566	CDC42BPA	BICR6	trt_xpr	-666	96 h	3	110	0.25	0.17	1	0	1	1	0	-666	-666	-0.25	0.22	-0.79
OEB001_PC3_96H:BRDN0000398946:-666	BRDN0000398946	GNAI2	PC3	trt_oe		96 h	4	207	0.27	0.24	1	1	1	1	0	-666	-666	-0.25	0.22	-0.79
XPR030_U251MG.311_96H:F11	BRDN0001485224	ALPL	U251MG	trt_xpr	-666	96 h	3	62	0.06	0.06	1	0	1	1	0	-666	-666	-0.25	0.22	-0.79
CGS001_VCAP_120H:PSME2:5	CGS001-5721	PSME2	VCAP	trt_sh.cgs	5 uL	120 h	3	38	0.12	0.07	1	0	1	1	0	-666	-666	-0.25	0.22	-0.79
OEB006_MCF7_96H:BRDN0000460712:-666	BRDN0000460712	PSMB8	MCF7	trt_oe		96 h	5	350	0.12	0.21	0	0	1	1	0	-666	-666	-0.25	0.22	-0.79
XPR011_BICR6.311_96H:L05	BRDN0001503533	ANKRD27	BICR6	trt_xpr	-666	96 h	3	207	0.44	0.31	1	0	1	1	0	-666	-666	-0.25	0.22	-0.79
XPR024_ES2.311_96H:I16	BRDN0001499690	SLC2A4RG	ES2	trt_xpr	-666	96 h	3	67	0.23	0.13	1	0	1	1	0	-666	-666	-0.25	0.22	-0.79
OEB004_HA1E_96H:BRDN0000408767:-666	BRDN0000408767	HAL	HA1E	trt_oe		96 h	4	256	0.47	0.35	1	0	1	1	0	-666	-666	-0.25	0.22	-0.79
XPR019_YAPC.311_96H:M12	BRDN0001499022	KMO	YAPC	trt_xpr	-666	96 h	3	86	0.13	0.11	1	0	1	1	0	-666	-666	-0.25	0.22	-0.79
OEB003_HCC515_96H:BRDN0000404436:-666	BRDN0000404436	ZNF790	HCC515	trt_oe		96 h	3	190	0.33	0.25	0	0	1	1	0	-666	-666	-0.25	0.22	-0.79
OEB002_PC3_96H:BRDN0000402564:-666	BRDN0000402564	UFM1	PC3	trt_oe		96 h	4	107	0.03	0.06	0	0	1	1	0	-666	-666	-0.25	0.22	-0.79
XPR028_AGS.311_96H:F17	BRDN0001479581	GRIK5	AGS	trt_xpr	-666	96 h	3	116	0.13	0.12	1	0	1	1	0	-666	-666	-0.25	0.22	-0.79
OEB002_HT29_96H:BRDN0000402071:-666	BRDN0000402071	TGIF2LY	HT29	trt_oe		96 h	4	105	0.1	0.1	1	0	1	1	0	-666	-666	-0.25	0.22	-0.79
XPR009_AGS.311_96H:P10	BRDN0001487819	SSTR2	AGS	trt_xpr	-666	96 h	3	75	0.16	0.11	1	0	1	1	0	-666	-666	-0.25	0.22	-0.79
XPR018_HT29.311_96H:C22	BRDN0001504128	IL17RB	HT29	trt_xpr	-666	96 h	3	108	0.21	0.15	1	0	1	1	0	-666	-666	-0.25	0.22	-0.79
XPR036_U251MG.311_96H:P11	BRDN0001145624	TSSK3	U251MG	trt_xpr	-666	96 h	3	122	0.2	0.16	1	0	1	1	0	-666	-666	-0.25	0.22	-0.79
XPR022_A375.311_96H:B12	BRDN0000564128	RIEG2	A375	trt_xpr	-666	96 h	2	56	0.09	0.07	0	0	1	1	0	-666	-666	-0.25	0.22	-0.79
OEB002_HCC515_96H:BRDN0000402833:-666	BRDN0000402833	GSTZ1	HCC515	trt_oe		96 h	2	117	0.27	0.18	0	0	1	1	0	-666	-666	-0.25	0.22	-0.79
XPR028_ES2.311_96H:N06	BRDN0001481862	TRPV2	ES2	trt_xpr	-666	96 h	2	63	0.2	0.11	0	0	1	1	0	-666	-666	-0.25	0.22	-0.79
OEC001_A375_24H:CCSBBROAD304_04933:-666	CCSBBROAD304_04933	GPR119	A375	trt_oe		24 h	3	386	0.54	0.46	1	0	1	1	0	-666	-666	-0.25	0.22	-0.79
CGS001_HA1E_96H:MAN2B1:1.5	CGS001-4125	MAN2B1	HA1E	trt_sh.cgs	1.5 uL	96 h	3	17	0.23	0.06	1	0	1	1	0	-666	-666	-0.25	0.22	-0.79
XPR022_A375.311_96H:M20	BRDN0001054026	PRSS23	A375	trt_xpr	-666	96 h	2	65	0.12	0.09	0	0	1	1	0	-666	-666	-0.25	0.22	-0.79
XPR015_ES2.311_96H:N14	BRDN0001497671	DHRS11	ES2	trt_xpr	-666	96 h	3	75	0.16	0.11	1	0	1	1	0	-666	-666	-0.25	0.22	-0.79
XPR026_YAPC.311_96H:M16	BRDN0001052743	TNFRSF18	YAPC	trt_xpr	-666	96 h	3	64	0.12	0.09	1	0	1	1	0	-666	-666	-0.25	0.22	-0.79
XPR013_PC3.311B_96H:K16	BRDN0001497293	CARD14	PC3	trt_xpr	-666	96 h	3	117	0.06	0.09	0	0	1	1	0	-666	-666	-0.25	0.22	-0.79
OEB003_HCC515_96H:BRDN0000406030:-666	BRDN0000406030	VKORC1	HCC515	trt_oe		96 h	3	92	0.11	0.1	0	0	1	1	0	-666	-666	-0.25	0.22	-0.79
XPR024_AGS.311_96H:K15	BRDN0001518669	SLAIN2	AGS	trt_xpr	-666	96 h	3	84	0.15	0.11	1	0	1	1	0	-666	-666	-0.25	0.22	-0.79
XPR017_U251MG.311_96H:P14	BRDN0001500199	IFNA10	U251MG	trt_xpr	-666	96 h	2	47	0.17	0.09	0	0	1	1	0	-666	-666	-0.25	0.22	-0.79
CGS001_A375_96H:OR5W2:1	CGS001-390148	OR5W2	A375	trt_sh.cgs	1 uL	96 h	3	70	0.16	0.11	1	0	1	1	0	-666	-666	-0.25	0.22	-0.79
XPR025_AGS.311_96H:F08	BRDN0001498466	TGFB3	AGS	trt_xpr	-666	96 h	3	103	0.21	0.15	1	0	1	1	0	-666	-666	-0.25	0.22	-0.79
XPR020_A375.311_96H:M15	BRDN0000583515	LTN1	A375	trt_xpr	-666	96 h	3	98	0.35	0.19	1	0	1	1	0	-666	-666	-0.25	0.22	-0.79
OEB005_HEPG2_96H:BRDN0000409979:-666	BRDN0000409979	PPIE	HEPG2	trt_oe		96 h	2	136	0.35	0.22	0	0	1	1	0	-666	-666	-0.25	0.22	-0.79
XPR034_MCF7.311_96H:L10	BRDN0001148073	PDK4	MCF7	trt_xpr	-666	96 h	3	110	0.03	0.06	1	0	1	1	0	-666	-666	-0.25	0.22	-0.79
CGS001_HEPG2_96H:NOV:1.5	CGS001-4856	NOV	HEPG2	trt_sh.cgs	1.5 uL	96 h	3	34	0.18	0.08	1	0	1	1	0	-666	-666	-0.25	0.22	-0.79
CGS001_HEPG2_96H:GPR141:1.5	CGS001-353345	GPR141	HEPG2	trt_sh.cgs	1.5 uL	96 h	3	149	0.14	0.14	1	0	1	1	0	-666	-666	-0.25	0.22	-0.79
XPR037_PC3.311B_96H:N22	BRDN0001499647	GPAT3	PC3	trt_xpr	-666	96 h	3	86	0.11	0.1	1	0	1	1	0	-666	-666	-0.25	0.22	-0.79
OEB004_HT29_96H:BRDN0000407344:-666	BRDN0000407344	RALB	HT29	trt_oe		96 h	4	197	0.13	0.16	1	0	1	1	0	-666	-666	-0.25	0.22	-0.79
XPR027_U251MG.311_96H:E13	BRDN0001495989	VCAN	U251MG	trt_xpr	-666	96 h	3	171	0.49	0.29	1	1	1	1	0	-666	-666	-0.25	0.22	-0.79
XPR024_ES2.311_96H:G12	BRDN0001582486	SLC2A5	ES2	trt_xpr	-666	96 h	3	60	0.13	0.09	1	0	1	1	0	-666	-666	-0.25	0.22	-0.79
XPR023_BICR6.311_96H:H11	BRDN0001502550	SCNM1	BICR6	trt_xpr	-666	96 h	2	51	0.2	0.1	1	0	1	1	0	-666	-666	-0.25	0.22	-0.79
CGS001_HCC515_96H:NOTCH1:2	CGS001-4851	NOTCH1	HCC515	trt_sh.cgs	2 uL	96 h	3	30	0.04	0.03	1	0	1	1	0	-666	-666	-0.25	0.22	-0.79
XPR023_YAPC.311_96H:P06	BRDN0001498994	SF3A2	YAPC	trt_xpr	-666	96 h	3	133	0.21	0.17	1	0	1	1	0	-666	-666	-0.25	0.22	-0.79
XPR036_ES2.311_96H:D05	BRDN0001487426	PNP	ES2	trt_xpr	-666	96 h	2	66	0.02	0.04	0	0	1	1	0	-666	-666	-0.25	0.22	-0.79
XPR021_BICR6.311_96H:H17	BRDN0001504123	NOL4L	BICR6	trt_xpr	-666	96 h	3	85	0.15	0.11	0	0	1	1	0	-666	-666	-0.25	0.22	-0.79
XPR009_YAPC.311_96H:K07	BRDN0001065301	TNKS	YAPC	trt_xpr	-666	96 h	3	193	0.13	0.16	1	0	1	1	0	-666	-666	-0.25	0.22	-0.79
OEB001_A375_96H:BRDN0000400524:-666	BRDN0000400524	NDUFS4	A375	trt_oe		96 h	3	436	0.04	0.13	1	0	1	1	0	-666	-666	-0.25	0.22	-0.79
XPR033_ES2.311_96H:F16	BRDN0001487955	SLC1A6	ES2	trt_xpr	-666	96 h	3	97	0.33	0.18	1	1	1	1	0	-666	-666	-0.25	0.22	-0.79
TA.OE003_PC3_72H:BRDN0000464928:-666	BRDN0000464928	PPP2R5C	PC3	trt_oe		72 h	3	126	0.09	0.11	1	0	1	1	0	-666	-666	-0.25	0.22	-0.79
XPR019_PC3.311B_96H:I11	BRDN0001503727	KIAA0907	PC3	trt_xpr	-666	96 h	3	121	0.42	0.23	1	1	1	1	0	-666	-666	-0.25	0.22	-0.79
XPR027_A375.311_96H:D05	BRDN0001498544	ZFP91	A375	trt_xpr	-666	96 h	2	67	0.08	0.07	0	0	1	1	0	-666	-666	-0.25	0.22	-0.79
HAHN001_ES2_96H:I18	BRDN0001063739	STAT3	ES2	trt_xpr		96 h	2	88	0.11	0.1	0	0	1	1	0	-666	-666	-0.25	0.22	-0.79
XPR016_BICR6.311_96H:H14	BRDN0001503399	FAS	BICR6	trt_xpr	-666	96 h	3	127	0.45	0.24	1	1	1	1	0	-666	-666	-0.25	0.22	-0.79
XPR010_PC3.311B_96H:I19	BRDN0001490644	PTGS1	PC3	trt_xpr	-666	96 h	3	103	0.3	0.18	1	1	1	1	0	-666	-666	-0.25	0.22	-0.79
CGS001_PC3_96H:SMAD5:2	CGS001-4090	SMAD5	PC3	trt_sh.cgs	2 uL	96 h	4	61	0.13	0.09	1	0	1	1	0	-666	-666	-0.25	0.22	-0.79
XPR016_ES2.311_96H:D18	BRDN0001499972	FAM200B	ES2	trt_xpr	-666	96 h	3	68	0.13	0.09	1	0	1	1	0	-666	-666	-0.25	0.22	-0.79
OEB002_VCAP_96H:BRDN0000401879:-666	BRDN0000401879	DAPK1	VCAP	trt_oe		96 h	3	145	0.18	0.16	1	0	1	1	0	-666	-666	-0.25	0.22	-0.79
XPR018_YAPC.311_96H:F22	BRDN0000735397	JUN	YAPC	trt_xpr	-666	96 h	3	112	0.17	0.14	1	0	1	1	0	-666	-666	-0.25	0.22	-0.79
TA.OE013_AALE_96H:BRDN0000552897:-666	BRDN0000552897	TP53	AALE	trt_oe		96 h	3	114	0.14	0.13	1	0	1	1	0	-666	-666	-0.25	0.22	-0.79
XPR024_HT29.311_96H:G18	BRDN0001504576	SLC27A2	HT29	trt_xpr	-666	96 h	3	63	0.05	0.06	1	0	1	1	0	-666	-666	-0.25	0.22	-0.79
OEB005_HT29_96H:O12	BRDN0000409703	CRABP1	HT29	trt_oe		96 h	4	228	0.29	0.26	1	0	1	1	0	-666	-666	-0.25	0.22	-0.79
CGS001_VCAP_120H:MTX2:5	CGS001-10651	MTX2	VCAP	trt_sh.cgs	5 uL	120 h	3	94	0.09	0.09	1	0	1	1	0	-666	-666	-0.25	0.22	-0.79
OFL001_A549_96H:K02	BRDN0002992043	TPT1-AS1	A549	trt_oe		96 h	3	230	0.21	0.22	1	0	1	1	0	-666	-666	-0.25	0.22	-0.79
CGS001_HA1E_96H:TIAM1:1.5	CGS001-7074	TIAM1	HA1E	trt_sh.cgs	1.5 uL	96 h	3	117	0.08	0.09	1	0	1	1	0	-666	-666	-0.25	0.22	-0.79
XPR014_HT29.311_96H:H08	BRDN0001582709	CILP2	HT29	trt_xpr	-666	96 h	2	139	0.15	0.14	1	0	1	1	0	-666	-666	-0.25	0.22	-0.79
CGS001_HT29_96H:ZNF611:1	CGS001-81856	ZNF611	HT29	trt_sh.cgs	1 uL	96 h	3	66	0.24	0.13	1	1	1	1	0	-666	-666	-0.25	0.22	-0.79
OEB005_HEPG2_96H:BRDN0000409365:-666	BRDN0000409365	NDUFV2	HEPG2	trt_oe		96 h	2	106	0.17	0.14	0	0	1	1	0	-666	-666	-0.25	0.22	-0.79
XPR029_A549.311_96H:A18	BRDN0001480711	OAZ3	A549	trt_xpr	-666	96 h	3	71	0.16	0.01	1	0	1	1	0	-666	-666	-0.25	0.22	-0.79
XPR010_MCF7.311_96H:J24	BRDN0001147974	CAMK2G	MCF7	trt_xpr	-666	96 h	3	73	0.11	0.09	1	0	1	1	0	-666	-666	-0.25	0.22	-0.79
XPR014_U251MG.311_96H:J22	BRDN0001587008	CLEC6A	U251MG	trt_xpr	-666	96 h	3	73	0.1	0.09	1	0	1	1	0	-666	-666	-0.25	0.22	-0.79
OEB003_HCC515_96H:BRDN0000404622:-666	BRDN0000404622	ADRB2	HCC515	trt_oe		96 h	3	165	0.27	0.21	0	0	1	1	0	-666	-666	-0.25	0.22	-0.79
XPR014_MCF7.311_96H:I19	BRDN0001499788	CDC6	MCF7	trt_xpr	-666	96 h	2	63	0.11	0.08	1	0	1	1	0	-666	-666	-0.25	0.22	-0.79
OEB001_A549_96H:BRDN0000399407:-666	BRDN0000399407	POP4	A549	trt_oe		96 h	3	159	0.19	0.18	1	0	1	1	0	-666	-666	-0.25	0.22	-0.79
XPR014_MCF7.311_96H:I04	BRDN0001584781	CEACAM1	MCF7	trt_xpr	-666	96 h	2	38	0.11	0.06	1	0	1	1	0	-666	-666	-0.25	0.22	-0.79
XPR008_AGS.311_96H:H14	BRDN0001485619	GLRA3	AGS	trt_xpr	-666	96 h	3	92	0.29	0.17	1	0	1	1	0	-666	-666	-0.25	0.22	-0.79
OEB002_VCAP_96H:BRDN0000402417:-666	BRDN0000402417	NUP62	VCAP	trt_oe		96 h	3	95	0.16	0.12	1	0	1	1	0	-666	-666	-0.25	0.22	-0.79
XPR033_PC3.311B_96H:C14	BRDN0001483722	B2M	PC3	trt_xpr	-666	96 h	3	78	0.16	0.11	0	0	1	1	0	-666	-666	-0.25	0.22	-0.79
XPR010_U251MG.311_96H:I19	BRDN0001490644	PTGS1	U251MG	trt_xpr	-666	96 h	3	86	0.18	0.13	1	0	1	1	0	-666	-666	-0.25	0.22	-0.79
XPR012_AGS.311_96H:G06	BRDN0000583447	BCAP31	AGS	trt_xpr	-666	96 h	3	85	0.09	0.09	1	0	1	1	0	-666	-666	-0.25	0.22	-0.79
XPR033_PC3.311B_96H:L14	BRDN0001488354	CUBN	PC3	trt_xpr	-666	96 h	3	82	0.12	0.1	1	0	1	1	0	-666	-666	-0.25	0.22	-0.79
XPR033_ES2.311_96H:A24	BRDN0001486137	P4HB	ES2	trt_xpr	-666	96 h	3	106	0.22	0.15	0	0	1	1	0	-666	-666	-0.25	0.22	-0.79
XPR028_AGS.311_96H:E03	BRDN0001486544	SLC44A1	AGS	trt_xpr	-666	96 h	3	211	0.24	0.23	0	0	1	1	0	-666	-666	-0.25	0.22	-0.79
XPR026_PC3.311B_96H:K15	BRDN0001144968	CSK	PC3	trt_xpr	-666	96 h	3	141	0.18	0.16	1	1	1	1	0	-666	-666	-0.25	0.22	-0.79
XPR024_U251MG.311_96H:P08	BRDN0001583342	SPCS3	U251MG	trt_xpr	-666	96 h	3	119	0.31	0.19	1	1	1	1	0	-666	-666	-0.25	0.22	-0.79
TA.OE007_SALE_96H:BRDN0000464967:-666	BRDN0000464967	JAK2	SALE	trt_oe		96 h	3	154	0.24	0.19	1	0	1	1	0	-666	-666	-0.25	0.22	-0.79
XPR027_PC3.311B_96H:O03	BRDN0001584338	VNN2	PC3	trt_xpr	-666	96 h	3	97	0.07	0.08	1	0	1	1	0	-666	-666	-0.25	0.22	-0.79
XPR024_U251MG.311_96H:H17	BRDN0001494958	SMCO4	U251MG	trt_xpr	-666	96 h	3	155	0.45	0.27	1	0	1	1	0	-666	-666	-0.25	0.22	-0.79
XPR034_HT29.311_96H:N09	BRDN0001146229	BMPR2	HT29	trt_xpr	-666	96 h	3	71	0.08	0.08	1	0	1	1	0	-666	-666	-0.25	0.22	-0.79
XPR027_AGS.311_96H:D18	BRDN0001486428	TAAR1	AGS	trt_xpr	-666	96 h	3	135	0.22	0.17	1	0	1	1	0	-666	-666	-0.25	0.22	-0.79
XPR025_AGS.311_96H:J10	BRDN0001053767	THTPA	AGS	trt_xpr	-666	96 h	3	130	0.2	0.17	1	1	1	1	0	-666	-666	-0.25	0.22	-0.79
OEB006_MCF7_96H:BRDN0000411386:-666	BRDN0000411386	GPR83	MCF7	trt_oe		96 h	5	86	0.05	0.07	0	0	1	1	0	-666	-666	-0.25	0.22	-0.79
CGS001_HT29_96H:STX4:1	CGS001-6810	STX4	HT29	trt_sh.cgs	1 uL	96 h	3	57	0.06	0.06	1	0	1	1	0	-666	-666	-0.25	0.22	-0.79
XPR011_BICR6.311_96H:E12	BRDN0001497177	ADAM15	BICR6	trt_xpr	-666	96 h	3	119	0.13	0.13	0	0	1	1	0	-666	-666	-0.25	0.22	-0.79
XPR029_A549.311_96H:B17	BRDN0001486647	GPRC6A	A549	trt_xpr	-666	96 h	3	107	0.15	0.01	0	0	1	1	0	-666	-666	-0.25	0.22	-0.79
XPR030_ES2.311_96H:F18	BRDN0001488474	OGFOD2	ES2	trt_xpr	-666	96 h	3	51	0.11	0.08	1	0	1	1	0	-666	-666	-0.25	0.22	-0.79
OFL002_A549_96H:I03	BRDN0002991720	XLOC_L2_007456	A549	trt_oe		96 h	3	123	0.15	0.14	1	0	1	1	0	-666	-666	-0.25	0.22	-0.79
CGS001_PC3_96H:IFNGR2:2	CGS001-3460	IFNGR2	PC3	trt_sh.cgs	2 uL	96 h	3	48	0.15	0.09	1	0	1	1	0	-666	-666	-0.25	0.22	-0.79
XPR013_HT29.311_96H:J05	BRDN0001504623	CCNA1	HT29	trt_xpr	-666	96 h	3	121	0.28	0.19	1	0	1	1	0	-666	-666	-0.25	0.22	-0.79
TA.OE012_H1299_96H:BRDN0000552607:-666	BRDN0000552607	FCGR3B	H1299	trt_oe		96 h	3	112	0.25	0.17	1	0	1	1	0	-666	-666	-0.25	0.22	-0.79
XPR027_YAPC.311_96H:J15	BRDN0001502420	YDJC	YAPC	trt_xpr	-666	96 h	3	81	0.09	0.08	1	0	1	1	0	-666	-666	-0.25	0.22	-0.79
XPR012_MCF7.311_96H:D07	BRDN0001503057	BLNK	MCF7	trt_xpr	-666	96 h	2	75	0.21	0.13	0	0	1	1	0	-666	-666	-0.25	0.22	-0.79
XPR016_MCF7.311_96H:K18	BRDN0001057278	EED	MCF7	trt_xpr	-666	96 h	3	64	0.05	0.06	1	0	1	1	0	-666	-666	-0.25	0.22	-0.79
XPR013_ES2.311_96H:F23	BRDN0001585562	CD177	ES2	trt_xpr	-666	96 h	3	121	0.2	0.16	1	0	1	1	0	-666	-666	-0.25	0.22	-0.79
CGS001_A549_96H:HIGD2A:1	CGS001-192286	HIGD2A	A549	trt_sh.cgs	1 uL	96 h	3	176	0.42	0.27	1	1	1	1	0	-666	-666	-0.25	0.22	-0.79
OEB002_A549_96H:BRDN0000402304:-666	BRDN0000402304	NR0B2	A549	trt_oe		96 h	4	224	0.06	0.12	0	0	1	1	0	-666	-666	-0.25	0.22	-0.79
XPR015_AGS.311_96H:A12	BRDN0001498578	CRTC3	AGS	trt_xpr	-666	96 h	3	68	0.15	0.1	1	0	1	1	0	-666	-666	-0.25	0.22	-0.79
XPR014_PC3.311B_96H:H06	BRDN0001519636	CLIC2	PC3	trt_xpr	-666	96 h	3	81	0.21	0.13	1	0	1	1	0	-666	-666	-0.25	0.22	-0.79
XPR030_YAPC.311_96H:D13	BRDN0001487192	ACADM	YAPC	trt_xpr	-666	96 h	3	95	0.14	0.12	1	0	1	1	0	-666	-666	-0.25	0.22	-0.79
XPR018_AGS.311_96H:N05	BRDN0000564443	INPP5A	AGS	trt_xpr	-666	96 h	3	80	0.12	0.1	1	0	1	1	0	-666	-666	-0.25	0.22	-0.79
XPR034_A375.311_96H:N07	BRDN0001145021	MINK1	A375	trt_xpr	-666	96 h	3	45	0.25	0.11	0	0	1	1	0	-666	-666	-0.25	0.22	-0.79
CGS001_HEPG2_96H:KLHDC2:1.5	CGS001-23588	KLHDC2	HEPG2	trt_sh.cgs	1.5 uL	96 h	3	177	0.46	0.29	1	0	1	1	0	-666	-666	-0.25	0.22	-0.79
OEB006_MCF7_96H:BRDN0000460471:-666	BRDN0000460471	BPHL	MCF7	trt_oe		96 h	5	275	0.23	0.25	0	0	1	1	0	-666	-666	-0.25	0.22	-0.79
CGS001_HEPG2_96H:UTP14A:1.5	CGS001-10813	UTP14A	HEPG2	trt_sh.cgs	1.5 uL	96 h	3	128	0.41	0.23	1	0	1	1	0	-666	-666	-0.25	0.22	-0.79
OEB003_A375_96H:BRDN0000404669:-666	BRDN0000404669	PRKAG2	A375	trt_oe		96 h	5	119	0.23	0.17	1	0	1	1	0	-666	-666	-0.25	0.22	-0.79
XPR018_HT29.311_96H:L19	BRDN0001498699	ITGA1	HT29	trt_xpr	-666	96 h	3	322	0.12	0.2	0	0	1	1	0	-666	-666	-0.25	0.22	-0.79
MUT002_HEK293T_XH:AG7:-666:20	AG7	LACC1	HEK293T	trt_oe		20 h	6	222	0.64	0.38	1	1	1	1	0	-666	-666	-0.25	0.22	-0.79
XPR017_A549.311_96H:N08	BRDN0001145453	HSPB8	A549	trt_xpr	-666	96 h	3	54	0.05	0.05	1	0	1	1	0	-666	-666	-0.25	0.22	-0.79
OEB005_A375_96H:BRDN0000410439:-666	BRDN0000410439	IFI16	A375	trt_oe		96 h	5	335	0.32	0.33	1	0	1	1	0	-666	-666	-0.25	0.22	-0.79
XPR033_MCF7.311_96H:N02	BRDN0001480849	ATF4	MCF7	trt_xpr	-666	96 h	3	68	0.23	0.13	1	1	1	1	0	-666	-666	-0.25	0.22	-0.79
XPR020_YAPC.311_96H:J04	BRDN0001518617	MS4A3	YAPC	trt_xpr	-666	96 h	2	59	0.17	0.1	0	0	1	1	0	-666	-666	-0.25	0.22	-0.79
XPR033_MCF7.311_96H:G18	BRDN0001479616	TGM2	MCF7	trt_xpr	-666	96 h	3	84	0.03	0.05	1	0	1	1	0	-666	-666	-0.25	0.22	-0.79
CGS001_HEPG2_96H:FOXF2:1.5	CGS001-2295	FOXF2	HEPG2	trt_sh.cgs	1.5 uL	96 h	3	43	0.04	0.04	1	0	1	1	0	-666	-666	-0.25	0.22	-0.79
OEB006_HEPG2_96H:BRDN0000411380:-666	BRDN0000411380	HMGB3	HEPG2	trt_oe		96 h	3	103	0.13	0.12	0	0	1	1	0	-666	-666	-0.25	0.22	-0.79
XPR021_HT29.311_96H:M21	BRDN0001486111	PGRMC1	HT29	trt_xpr	-666	96 h	3	95	0.06	0.08	1	0	1	1	0	-666	-666	-0.25	0.22	-0.79
XPR013_YAPC.311_96H:J07	BRDN0000585393	CCNC	YAPC	trt_xpr	-666	96 h	3	79	0.04	0.06	1	0	1	1	0	-666	-666	-0.25	0.22	-0.79
CGS001_MCF7_96H:NR0B2:2	CGS001-8431	NR0B2	MCF7	trt_sh.cgs	2 uL	96 h	2	59	0.07	0.07	1	0	1	1	0	-666	-666	-0.25	0.22	-0.79
XPR025_BICR6.311_96H:H06	BRDN0001586313	TIFAB	BICR6	trt_xpr	-666	96 h	2	83	0.23	0.14	1	1	1	1	0	-666	-666	-0.25	0.22	-0.79
OEB001_HCC515_96H:BRDN0000399698:-666	BRDN0000399698	CLIC4	HCC515	trt_oe		96 h	5	271	0.24	0.26	0	0	1	1	0	-666	-666	-0.25	0.22	-0.79
XPR014_YAPC.311_96H:N14	BRDN0001582778	CLEC2A	YAPC	trt_xpr	-666	96 h	3	60	0.08	0.07	1	0	1	1	0	-666	-666	-0.25	0.22	-0.79
OEB002_HCC515_96H:BRDN0000401435:-666	BRDN0000401435	RIT1	HCC515	trt_oe		96 h	2	148	0.14	0.15	0	0	1	1	0	-666	-666	-0.25	0.22	-0.79
CGS001_VCAP_120H:AGPAT1:5	CGS001-10554	AGPAT1	VCAP	trt_sh.cgs	5 uL	120 h	3	37	0.21	0.09	1	1	1	1	0	-666	-666	-0.25	0.22	-0.79
OEB001_HT29_96H:BRDN0000400086:-666	BRDN0000400086	GDI1	HT29	trt_oe		96 h	5	118	0.05	0.08	1	0	1	1	0	-666	-666	-0.25	0.22	-0.79
XPR026_U251MG.311_96H:B10	BRDN0001144840	TSSK2	U251MG	trt_xpr	-666	96 h	3	194	0.2	0.2	1	0	1	1	0	-666	-666	-0.25	0.22	-0.79
XPR014_A549.311_96H:I09	BRDN0001587141	CD48	A549	trt_xpr	-666	96 h	3	69	0.12	0.09	1	0	1	1	0	-666	-666	-0.25	0.22	-0.79
OEB006_HT29_96H:BRDN0000462218:-666	BRDN0000462218	TLR5	HT29	trt_oe		96 h	4	206	0.22	0.22	1	0	1	1	0	-666	-666	-0.25	0.22	-0.79
CGS001_A375_96H:SIRPG:1	CGS001-55423	SIRPG	A375	trt_sh.cgs	1 uL	96 h	3	59	0.1	0.08	1	0	1	1	0	-666	-666	-0.25	0.22	-0.79
XPR015_ES2.311_96H:O09	BRDN0001501957	COL4A4	ES2	trt_xpr	-666	96 h	3	134	0.34	0.22	1	0	1	1	0	-666	-666	-0.25	0.22	-0.79
XPR016_HT29.311_96H:L11	BRDN0001586217	ENPEP	HT29	trt_xpr	-666	96 h	3	173	0.21	0.19	1	0	1	1	0	-666	-666	-0.25	0.22	-0.79
XPR037_A375.311_96H:F02	BRDN0001585170	GP1BA	A375	trt_xpr	-666	96 h	3	76	0.15	0.07	0	0	1	1	0	-666	-666	-0.25	0.22	-0.79
XPR012_U251MG.311_96H:P18	BRDN0001481187	OXCT1	U251MG	trt_xpr	-666	96 h	3	182	0.33	0.25	1	0	1	1	0	-666	-666	-0.25	0.22	-0.79
XPR019_AGS.311_96H:F14	BRDN0001052149	MRC1	AGS	trt_xpr	-666	96 h	3	84	0.09	0.09	1	0	1	1	0	-666	-666	-0.25	0.22	-0.79
XPR034_YAPC.311_96H:I10	BRDN0001145286	MAST3	YAPC	trt_xpr	-666	96 h	3	127	0.18	0.15	1	0	1	1	0	-666	-666	-0.25	0.22	-0.79
OFL001_HA1E_96H:I11	BRDN0002991638	LOC105377567	HA1E	trt_oe		96 h	3	101	0.02	0.04	0	0	1	1	0	-666	-666	-0.25	0.22	-0.79
TA.OE002_PC3_72H:BRDN0000465158:-666	BRDN0000465158	KLHL6	PC3	trt_oe		72 h	3	65	0.13	0.09	1	0	1	1	0	-666	-666	-0.25	0.22	-0.79
XPR013_ES2.311_96H:G07	BRDN0001586413	C22ORF34	ES2	trt_xpr	-666	96 h	3	63	0.05	0.05	1	0	1	1	0	-666	-666	-0.25	0.22	-0.79
XPR023_HT29.311_96H:B23	BRDN0000583718	SCCPDH	HT29	trt_xpr	-666	96 h	3	126	0.36	0.22	1	1	1	1	0	-666	-666	-0.25	0.22	-0.79
OEB003_HCC515_96H:BRDN0000403702:-666	BRDN0000403702	RPS13	HCC515	trt_oe		96 h	3	305	0.38	0.34	0	0	1	1	0	-666	-666	-0.25	0.22	-0.79
XPR032_PC3.311B_96H:G03	BRDN0001486615	ATP6V1C1	PC3	trt_xpr	-666	96 h	3	115	0.07	0.09	0	0	1	1	0	-666	-666	-0.25	0.22	-0.79
OEB002_HT29_96H:BRDN0000402470:-666	BRDN0000402470	AFP	HT29	trt_oe		96 h	3	114	0.19	0.15	1	0	1	1	0	-666	-666	-0.25	0.22	-0.79
XPR037_YAPC.311_96H:P08	BRDN0001500835	GGT7	YAPC	trt_xpr	-666	96 h	3	103	0.1	0.1	1	0	1	1	0	-666	-666	-0.25	0.22	-0.79
XPR014_PC3.311B_96H:M09	BRDN0001502163	CD70	PC3	trt_xpr	-666	96 h	3	37	0.08	0.05	1	0	1	1	0	-666	-666	-0.25	0.22	-0.79
OEB004_HEPG2_96H:BRDN0000406390:-666	BRDN0000406390	PBK	HEPG2	trt_oe		96 h	4	126	0.19	0.16	0	0	1	1	0	-666	-666	-0.25	0.22	-0.79
XPR025_YAPC.311_96H:N01	BRDN0001497067	TEF	YAPC	trt_xpr	-666	96 h	3	224	0.3	0.26	1	0	1	1	0	-666	-666	-0.25	0.22	-0.79
XPR031_YAPC.311_96H:M05	BRDN0001497908	OLIG1	YAPC	trt_xpr	-666	96 h	3	115	0.3	0.19	1	0	1	1	0	-666	-666	-0.25	0.22	-0.79
XPR031_ES2.311_96H:F15	BRDN0001584710	PLEKHO2	ES2	trt_xpr	-666	96 h	3	132	0.24	0.18	1	0	1	1	0	-666	-666	-0.25	0.22	-0.79
XPR026_HT29.311_96H:O15	BRDN0001499038	TMA7	HT29	trt_xpr	-666	96 h	3	134	0.17	0.15	1	0	1	1	0	-666	-666	-0.25	0.22	-0.79
XPR015_YAPC.311_96H:F12	BRDN0001498295	DNLZ	YAPC	trt_xpr	-666	96 h	3	59	0.12	0.09	1	0	1	1	0	-666	-666	-0.25	0.22	-0.79
OEB002_A549_96H:BRDN0000403449:-666	BRDN0000403449	SLC35F2	A549	trt_oe		96 h	4	124	0.15	0.14	1	0	1	1	0	-666	-666	-0.25	0.22	-0.79
XPR017_AGS.311_96H:L05	BRDN0001147193	MAPKAPK2	AGS	trt_xpr	-666	96 h	3	59	0.17	0.1	1	0	1	1	0	-666	-666	-0.25	0.22	-0.79
XPR012_MCF7.311_96H:B18	BRDN0001581145	C16ORF54	MCF7	trt_xpr	-666	96 h	2	89	0.43	0.2	0	0	1	1	0	-666	-666	-0.25	0.22	-0.79
OEB004_HA1E_96H:BRDN0000407680:-666	BRDN0000407680	RARB	HA1E	trt_oe		96 h	4	355	0.37	0.37	0	0	1	1	0	-666	-666	-0.25	0.22	-0.79
OEB005_A375_96H:BRDN0000409903:-666	BRDN0000409903	EXOSC4	A375	trt_oe		96 h	5	195	0.38	0.28	1	0	1	1	0	-666	-666	-0.25	0.22	-0.79
XPR023_YAPC.311_96H:I16	BRDN0001495053	RSBN1	YAPC	trt_xpr	-666	96 h	3	245	0.09	0.15	0	0	1	1	0	-666	-666	-0.25	0.22	-0.79
XPR030_YAPC.311_96H:K05	BRDN0001485436	GPX3	YAPC	trt_xpr	-666	96 h	3	89	0.19	0.13	1	0	1	1	0	-666	-666	-0.25	0.22	-0.79
XPR018_ES2.311_96H:E11	BRDN0001499282	IL10RB	ES2	trt_xpr	-666	96 h	3	55	0.07	0.06	1	0	1	1	0	-666	-666	-0.25	0.22	-0.79
OEB003_A375_96H:BRDN0000405988:-666	BRDN0000405988	DNAJC15	A375	trt_oe		96 h	5	75	0.24	0.14	1	0	1	1	0	-666	-666	-0.25	0.22	-0.79
XPR019_PC3.311B_96H:K18	BRDN0001583063	LAMP1	PC3	trt_xpr	-666	96 h	3	191	0.21	0.2	1	0	1	1	0	-666	-666	-0.25	0.22	-0.79
XPR022_YAPC.311_96H:F14	BRDN0001502948	RFTN2	YAPC	trt_xpr	-666	96 h	3	95	0.24	0.15	1	0	1	1	0	-666	-666	-0.25	0.22	-0.79
CGS001_HT29_96H:HMMR:1	CGS001-3161	HMMR	HT29	trt_sh.cgs	1 uL	96 h	3	68	0.09	0.08	1	0	1	1	0	-666	-666	-0.25	0.22	-0.79
TA.OE007_A549_96H:CCSBBROAD304_06549:-666	CCSBBROAD304_06549	SMAD3	A549	trt_oe		96 h	3	166	0.26	0.21	1	0	1	1	0	-666	-666	-0.25	0.22	-0.79
OEB006_HCC515_96H:BRDN0000461936:-666	BRDN0000461936	RPS6KB2	HCC515	trt_oe		96 h	4	181	0.3	0.24	0	0	1	1	0	-666	-666	-0.25	0.22	-0.79
XPR011_ES2.311_96H:J20	BRDN0001586351	APOBEC3G	ES2	trt_xpr	-666	96 h	3	167	0.43	0.27	1	1	1	1	0	-666	-666	-0.25	0.22	-0.79
OEB001_A549_96H:BRDN0000398903:-666	BRDN0000398903	LSP1	A549	trt_oe		96 h	3	103	0.15	0.13	1	0	1	1	0	-666	-666	-0.25	0.22	-0.79
XPR024_A375.311_96H:M12	BRDN0001499054	SLC26A6	A375	trt_xpr	-666	96 h	3	71	0.21	0.12	1	0	1	1	0	-666	-666	-0.25	0.22	-0.79
XPR032_U251MG.311_96H:B14	BRDN0001488920	ACTR3	U251MG	trt_xpr	-666	96 h	3	183	0.39	0.27	1	0	1	1	0	-666	-666	-0.25	0.22	-0.79
XPR020_PC3.311B_96H:C18	BRDN0000583080	MBD3	PC3	trt_xpr	-666	96 h	3	124	0.24	0.17	1	0	1	1	0	-666	-666	-0.25	0.22	-0.79
XPR018_MCF7.311_96H:P04	BRDN0001504600	KCNG3	MCF7	trt_xpr	-666	96 h	3	117	0.21	0.16	1	0	1	1	0	-666	-666	-0.25	0.22	-0.79
XPR008_BICR6.311_96H:O20	BRDN0001484151	CES1	BICR6	trt_xpr	-666	96 h	3	228	0.07	0.13	1	0	1	1	0	-666	-666	-0.25	0.22	-0.79
OEB002_A375_96H:C15	BRDN0000401387	SULT1A2	A375	trt_oe		96 h	4	109	0.11	0.11	1	0	1	1	0	-666	-666	-0.25	0.22	-0.79
XPR033_U251MG.311_96H:C15	BRDN0001484786	RGS4	U251MG	trt_xpr	-666	96 h	2	59	0.14	0.09	0	0	1	1	0	-666	-666	-0.25	0.22	-0.79
HSF024_HEK293T_48H:CMAP-HSF-ZNF329:200	CMAP-HSF-ZNF329	ZNF329	HEK293T	trt_oe	200 ng	48 h	3	110	0.1	0.11	0	0	1	1	0	-666	-666	-0.25	0.22	-0.79
XPR017_A549.311_96H:B22	BRDN0001584301	HTRA4	A549	trt_xpr	-666	96 h	3	87	0.15	0.12	1	0	1	1	0	-666	-666	-0.25	0.22	-0.79
XPR025_HT29.311_96H:K10	BRDN0001501409	STIM1	HT29	trt_xpr	-666	96 h	3	58	0.09	0.07	1	0	1	1	0	-666	-666	-0.25	0.22	-0.79
XPR034_ES2.311_96H:M12	BRDN0001146767	OBSCN	ES2	trt_xpr	-666	96 h	3	68	0.18	0.11	0	0	1	1	0	-666	-666	-0.25	0.22	-0.79
XPR031_ES2.311_96H:K20	BRDN0001519341	PCSK9	ES2	trt_xpr	-666	96 h	3	135	0.29	0.2	1	0	1	1	0	-666	-666	-0.25	0.22	-0.79
XPR029_AGS.311_96H:H11	BRDN0001488117	IL17A	AGS	trt_xpr	-666	96 h	3	157	0.03	0.07	0	0	1	1	0	-666	-666	-0.25	0.22	-0.79
XPR015_ES2.311_96H:F20	BRDN0000733185	DFFA	ES2	trt_xpr	-666	96 h	3	78	0.21	0.13	1	0	1	1	0	-666	-666	-0.25	0.22	-0.79
CGS001_MCF7_96H:LGALS2:2	CGS001-3957	LGALS2	MCF7	trt_sh.cgs	2 uL	96 h	2	124	0.11	0.12	1	0	1	1	0	-666	-666	-0.25	0.22	-0.79
XPR020_HT29.311_96H:N11	BRDN0001585892	MOG	HT29	trt_xpr	-666	96 h	3	43	0.04	0.04	1	0	1	1	0	-666	-666	-0.25	0.22	-0.79
XPR027_PC3.311B_96H:O16	BRDN0001582596	VSTM2L	PC3	trt_xpr	-666	96 h	3	70	0.15	0.1	1	1	1	1	0	-666	-666	-0.25	0.22	-0.79
XPR010_BICR6.311_96H:K08	BRDN0001483460	CYP2E1	BICR6	trt_xpr	-666	96 h	3	69	0.11	0.09	1	0	1	1	0	-666	-666	-0.25	0.22	-0.79
XPR026_ES2.311_96H:K21	BRDN0001498507	TMEM258	ES2	trt_xpr	-666	96 h	3	102	0.17	0.13	1	0	1	1	0	-666	-666	-0.25	0.22	-0.79
OEB001_PC3_96H:BRDN0000399438:-666	BRDN0000399438	PSMB7	PC3	trt_oe		96 h	4	89	0.11	0.1	1	0	1	1	0	-666	-666	-0.25	0.22	-0.79
XPR010_BICR6.311_96H:A08	BRDN0001482890	IDH3B	BICR6	trt_xpr	-666	96 h	3	178	0.3	0.23	1	0	1	1	0	-666	-666	-0.25	0.22	-0.79
TA.OE012_AALE_96H:TRCN0000466268:-666	TRCN0000466268	PCCB	AALE	trt_oe		96 h	3	70	0.14	0.1	1	0	1	1	0	-666	-666	-0.25	0.22	-0.79
XPR020_BICR6.311_96H:L22	BRDN0001499045	MUS81	BICR6	trt_xpr	-666	96 h	3	146	0.31	0.21	1	1	1	1	0	-666	-666	-0.25	0.22	-0.79
XPR032_ES2.311_96H:L06	BRDN0001481188	SUCNR1	ES2	trt_xpr	-666	96 h	3	53	0.21	0.11	1	0	1	1	0	-666	-666	-0.25	0.22	-0.79
CGS001_HCC515_96H:SMARCC1:2	CGS001-6599	SMARCC1	HCC515	trt_sh.cgs	2 uL	96 h	3	131	0.15	0.14	1	0	1	1	0	-666	-666	-0.25	0.22	-0.79
XPR031_HT29.311_96H:B22	BRDN0001500023	POLR1C	HT29	trt_xpr	-666	96 h	3	219	0.14	0.13	1	0	1	1	0	-666	-666	-0.25	0.22	-0.79
XPR013_ES2.311_96H:F01	BRDN0001481110	PLOD3	ES2	trt_xpr	-666	96 h	3	87	0.16	0.12	1	0	1	1	0	-666	-666	-0.25	0.22	-0.79
XPR025_U251MG.311_96H:A16	BRDN0001145785	STYK1	U251MG	trt_xpr	-666	96 h	3	78	0.2	0.13	1	0	1	1	0	-666	-666	-0.25	0.22	-0.79
XPR033_U251MG.311_96H:A06	BRDN0001479590	CALCR	U251MG	trt_xpr	-666	96 h	2	85	0.14	0.11	0	0	1	1	0	-666	-666	-0.25	0.22	-0.79
CGS001_MCF7_96H:HSBP1:2	CGS001-3281	HSBP1	MCF7	trt_sh.cgs	2 uL	96 h	3	65	0.04	0.05	1	0	1	1	0	-666	-666	-0.25	0.22	-0.79
XPR015_HT29.311_96H:M12	BRDN0001581942	CRYBB1	HT29	trt_xpr	-666	96 h	3	71	0.14	0.1	1	0	1	1	0	-666	-666	-0.25	0.22	-0.79
XPR024_PC3.311B_96H:A24	BRDN0001481483	GABRA5	PC3	trt_xpr	-666	96 h	3	148	0.28	0.21	1	1	1	1	0	-666	-666	-0.25	0.22	-0.79
TA.OE003_A375_72H:CCSBBROAD304_06683:-666	CCSBBROAD304_06683	FURIN	A375	trt_oe		72 h	3	77	0.35	0.17	1	0	1	1	0	-666	-666	-0.25	0.22	-0.79
XPR029_AGS.311_96H:O20	BRDN0001478900	GSTM1	AGS	trt_xpr	-666	96 h	3	136	0.29	0.2	1	0	1	1	0	-666	-666	-0.25	0.22	-0.79
XPR013_HT29.311_96H:K19	BRDN0001498940	C4BPA	HT29	trt_xpr	-666	96 h	3	120	0.15	0.14	1	0	1	1	0	-666	-666	-0.25	0.22	-0.79
OEB002_HT29_96H:BRDN0000403261:-666	BRDN0000403261	CLK3	HT29	trt_oe		96 h	3	267	0.15	0.2	1	0	1	1	0	-666	-666	-0.25	0.22	-0.79
CGS001_A375_96H:AIRE:1	CGS001-326	AIRE	A375	trt_sh.cgs	1 uL	96 h	3	57	0.03	0.04	1	0	1	1	0	-666	-666	-0.25	0.22	-0.79
XPR020_YAPC.311_96H:L07	BRDN0001497907	MON1A	YAPC	trt_xpr	-666	96 h	3	66	0.07	0.07	1	0	1	1	0	-666	-666	-0.25	0.22	-0.79
OEB002_HT29_96H:BRDN0000400848:-666	BRDN0000400848	TCF12	HT29	trt_oe		96 h	4	255	0.15	0.2	1	0	1	1	0	-666	-666	-0.25	0.22	-0.79
XPR025_MCF7.311_96H:A07	BRDN0001585561	STAC	MCF7	trt_xpr	-666	96 h	3	135	0.12	0.13	0	0	1	1	0	-666	-666	-0.25	0.22	-0.79
XPR019_YAPC.311_96H:P21	BRDN0001478875	KCNK10	YAPC	trt_xpr	-666	96 h	3	187	0.27	0.23	1	0	1	1	0	-666	-666	-0.25	0.22	-0.79
OFL002_A549_96H:C15	BRDN0002991729	CTXND1	A549	trt_oe		96 h	3	87	0.03	0.05	1	0	1	1	0	-666	-666	-0.25	0.22	-0.79
XPR010_ES2.311_96H:G04	BRDN0001484128	ATP1B3	ES2	trt_xpr	-666	96 h	3	274	0.6	0.41	1	1	1	1	0	-666	-666	-0.25	0.22	-0.79
OEB002_HEPG2_96H:BRDN0000402156:-666	BRDN0000402156	RAB11A	HEPG2	trt_oe		96 h	4	230	0.14	0.18	0	0	1	1	0	-666	-666	-0.25	0.22	-0.79
OEB004_HT29_96H:BRDN0000407485:-666	BRDN0000407485	MRGPRF	HT29	trt_oe		96 h	4	195	0.2	0.2	1	0	1	1	0	-666	-666	-0.25	0.22	-0.79
XPR022_YAPC.311_96H:C06	BRDN0001503402	PTPRO	YAPC	trt_xpr	-666	96 h	3	78	0.07	0.08	1	0	1	1	0	-666	-666	-0.25	0.22	-0.79
XPR015_ES2.311_96H:H18	BRDN0001586443	DOCK10	ES2	trt_xpr	-666	96 h	3	98	0.41	0.2	1	1	1	1	0	-666	-666	-0.25	0.22	-0.79
OEB003_HA1E_96H:BRDN0000403862:-666	BRDN0000403862	USP6NL	HA1E	trt_oe		96 h	4	143	0.23	0.18	1	0	1	1	0	-666	-666	-0.25	0.22	-0.79
XPR011_A549.311_96H:L05	BRDN0001503533	ANKRD27	A549	trt_xpr	-666	96 h	3	254	0.08	0.15	0	0	1	1	0	-666	-666	-0.25	0.22	-0.79
XPR008_BICR6.311_96H:L06	BRDN0001479423	GPBAR1	BICR6	trt_xpr	-666	96 h	3	78	0.09	0.08	1	0	1	1	0	-666	-666	-0.25	0.22	-0.79
XPR011_BICR6.311_96H:I16	BRDN0001497826	ACSL6	BICR6	trt_xpr	-666	96 h	3	96	0.13	0.11	1	0	1	1	0	-666	-666	-0.25	0.22	-0.79
XPR010_YAPC.311_96H:P19	BRDN0001480704	SLC15A1	YAPC	trt_xpr	-666	96 h	3	161	0.12	0.14	1	0	1	1	0	-666	-666	-0.25	0.22	-0.79
XPR034_MCF7.311_96H:M09	BRDN0001146223	BMP2K	MCF7	trt_xpr	-666	96 h	3	58	0.06	0.06	1	0	1	1	0	-666	-666	-0.25	0.22	-0.79
XPR016_HT29.311_96H:I10	BRDN0000733186	EHMT1	HT29	trt_xpr	-666	96 h	3	90	0.2	0.14	1	1	1	1	0	-666	-666	-0.25	0.22	-0.79
OEB003_HT29_96H:BRDN0000404668:-666	BRDN0000404668	MDM4	HT29	trt_oe		96 h	5	246	0.05	0.11	1	0	1	1	0	-666	-666	-0.25	0.22	-0.79
OEB004_MCF7_96H:BRDN0000406521:-666	BRDN0000406521	KCNK1	MCF7	trt_oe		96 h	3	149	0.12	0.14	1	0	1	1	0	-666	-666	-0.25	0.22	-0.79
OEB002_PC3_96H:BRDN0000402186:-666	BRDN0000402186	TMED7	PC3	trt_oe		96 h	3	195	0.02	0.06	0	0	1	1	0	-666	-666	-0.25	0.22	-0.79
XPR019_YAPC.311_96H:F11	BRDN0001504606	LAMP5	YAPC	trt_xpr	-666	96 h	3	122	0.32	0.2	1	0	1	1	0	-666	-666	-0.25	0.22	-0.79
OEB001_HEPG2_96H:BRDN0000399086:-666	BRDN0000399086	PROC	HEPG2	trt_oe		96 h	3	142	0.24	0.19	0	0	1	1	0	-666	-666	-0.25	0.22	-0.79
TA.OE012_H1299_96H:BRDN0000553283:-666	BRDN0000553283	KEAP1	H1299	trt_oe		96 h	3	68	0.11	0.09	1	0	1	1	0	-666	-666	-0.25	0.22	-0.79
XPR021_YAPC.311_96H:D19	BRDN0001495160	NKG7	YAPC	trt_xpr	-666	96 h	3	58	0.14	0.09	1	0	1	1	0	-666	-666	-0.25	0.22	-0.79
XPR012_MCF7.311_96H:B09	BRDN0001582403	BICC1	MCF7	trt_xpr	-666	96 h	3	185	0.4	0.28	1	1	1	1	0	-666	-666	-0.25	0.22	-0.79
XPR021_BICR6.311_96H:C19	BRDN0000733293	NCBP1	BICR6	trt_xpr	-666	96 h	3	131	0.27	0.19	0	0	1	1	0	-666	-666	-0.25	0.22	-0.79
XPRJJ002_A375_96H:BRDN0000733186:-666	BRDN0000733186	EHMT1	A375	trt_xpr		96 h	3	119	0.25	0.17	1	1	1	1	0	-666	-666	-0.25	0.22	-0.79
XPR015_AGS.311_96H:P14	BRDN0001585010	DNAJC5B	AGS	trt_xpr	-666	96 h	3	101	0.31	0.18	1	1	1	1	0	-666	-666	-0.25	0.22	-0.79
CGS001_HEPG2_96H:ABCC10:1.5	CGS001-89845	ABCC10	HEPG2	trt_sh.cgs	1.5 uL	96 h	3	68	0.05	0.06	1	0	1	1	0	-666	-666	-0.25	0.22	-0.79
XPR028_ES2.311_96H:K15	BRDN0001486519	MMP10	ES2	trt_xpr	-666	96 h	3	56	0.14	0.09	1	0	1	1	0	-666	-666	-0.25	0.22	-0.79
OEB004_HT29_96H:BRDN0000407766:-666	BRDN0000407766	BLCAP	HT29	trt_oe		96 h	4	127	0.07	0.1	1	0	1	1	0	-666	-666	-0.25	0.22	-0.79
XPR015_MCF7.311_96H:H14	BRDN0001503073	DKK2	MCF7	trt_xpr	-666	96 h	2	36	0.06	0.05	1	0	1	1	0	-666	-666	-0.25	0.22	-0.79
XPRJJ002_A375_96H:BRDN0001056765:-666	BRDN0001056765	PRMT7	A375	trt_xpr		96 h	3	183	0.25	0.22	1	1	1	1	0	-666	-666	-0.25	0.22	-0.79
OEB002_HT29_96H:BRDN0000403087:-666	BRDN0000403087	GPER	HT29	trt_oe		96 h	4	165	0.07	0.11	1	0	1	1	0	-666	-666	-0.25	0.22	-0.79
CGS001_NPC_96H:PEX11A:1.5	CGS001-8800	PEX11A	NPC	trt_sh.cgs	1.5 uL	96 h	3	20	0.04	0.03	1	0	1	1	0	-666	-666	-0.25	0.22	-0.79
XPR031_ES2.311_96H:A13	BRDN0001148181	PAK3	ES2	trt_xpr	-666	96 h	3	126	0.31	0.2	1	1	1	1	0	-666	-666	-0.25	0.22	-0.79
XPR023_A375.311_96H:J01	BRDN0001585471	SCARA5	A375	trt_xpr	-666	96 h	2	137	0.3	0.21	0	0	1	1	0	-666	-666	-0.25	0.22	-0.79
XPR033_ES2.311_96H:F17	BRDN0001487904	CSAD	ES2	trt_xpr	-666	96 h	3	104	0.24	0.16	1	1	1	1	0	-666	-666	-0.25	0.22	-0.79
XPR035_PC3.311B_96H:P09	BRDN0001149175	FGFRL1	PC3	trt_xpr	-666	96 h	3	101	0.13	0.12	1	0	1	1	0	-666	-666	-0.25	0.22	-0.79
XPR034_A375.311_96H:H17	BRDN0001056048	PIM2	A375	trt_xpr	-666	96 h	3	55	0.02	0.03	0	0	1	1	0	-666	-666	-0.25	0.22	-0.79
CGS001_HCC515_96H:TAAR1:2	CGS001-134864	TAAR1	HCC515	trt_sh.cgs	2 uL	96 h	2	45	0.08	0.06	1	0	1	1	0	-666	-666	-0.25	0.22	-0.79
XPR032_PC3.311B_96H:B18	BRDN0001484501	KCNJ12	PC3	trt_xpr	-666	96 h	3	76	0.1	0.09	1	0	1	1	0	-666	-666	-0.25	0.22	-0.79
XPR034_ES2.311_96H:I20	BRDN0001148099	MYT1	ES2	trt_xpr	-666	96 h	3	127	0.13	0.13	0	0	1	1	0	-666	-666	-0.25	0.22	-0.79
OEB001_PC3_96H:BRDN0000400308:-666	BRDN0000400308	DGKA	PC3	trt_oe		96 h	4	88	0.18	0.13	1	0	1	1	0	-666	-666	-0.25	0.22	-0.79
OEB004_HT29_96H:BRDN0000407312:-666	BRDN0000407312	C5orf62	HT29	trt_oe		96 h	4	104	0.1	0.1	1	0	1	1	0	-666	-666	-0.25	0.22	-0.79
OEB006_PC3_96H:BRDN0000411336:-666	BRDN0000411336	MTX2	PC3	trt_oe		96 h	5	154	0.1	0.13	0	0	1	1	0	-666	-666	-0.25	0.22	-0.79
XPR028_A549.311_96H:H07	BRDN0001479357	SCN4B	A549	trt_xpr	-666	96 h	3	141	0.39	0.14	1	1	1	1	0	-666	-666	-0.25	0.22	-0.79
XPR029_HT29.311_96H:P16	BRDN0001486391	NPBWR1	HT29	trt_xpr	-666	96 h	2	138	0.08	0.15	0	0	1	1	0	-666	-666	-0.25	0.22	-0.79
XPR023_HT29.311_96H:C09	BRDN0001503316	RNF112	HT29	trt_xpr	-666	96 h	3	107	0.16	0.13	1	0	1	1	0	-666	-666	-0.25	0.22	-0.79
XPR030_AGS.311_96H:M17	BRDN0001487729	PDE6A	AGS	trt_xpr	-666	96 h	3	66	0.09	0.08	1	0	1	1	0	-666	-666	-0.25	0.22	-0.79
XPR025_PC3.311B_96H:E14	BRDN0001494000	SZT2	PC3	trt_xpr	-666	96 h	2	37	0.18	0.08	0	0	1	1	0	-666	-666	-0.25	0.22	-0.79
OEB002_A549_96H:BRDN0000402015:-666	BRDN0000402015	NOTCH2NL	A549	trt_oe		96 h	4	80	0.05	0.06	1	0	1	1	0	-666	-666	-0.25	0.22	-0.79
XPR033_ES2.311_96H:M01	BRDN0001480343	SPTLC3	ES2	trt_xpr	-666	96 h	3	92	0.28	0.16	1	1	1	1	0	-666	-666	-0.25	0.22	-0.79
XPR018_MCF7.311_96H:H02	BRDN0001585285	ITM2A	MCF7	trt_xpr	-666	96 h	3	130	0.15	0.14	1	0	1	1	0	-666	-666	-0.25	0.22	-0.79
CGS001_HEPG2_96H:ARPC3:1.5	CGS001-10094	ARPC3	HEPG2	trt_sh.cgs	1.5 uL	96 h	3	28	0.03	0.03	1	0	1	1	0	-666	-666	-0.25	0.22	-0.79
XPR029_AGS.311_96H:C03	BRDN0001481813	NAGLU	AGS	trt_xpr	-666	96 h	3	107	0.11	0.11	1	0	1	1	0	-666	-666	-0.25	0.22	-0.79
XPR019_HT29.311_96H:F17	BRDN0001496653	LIG4	HT29	trt_xpr	-666	96 h	3	191	0.15	0.17	1	0	1	1	0	-666	-666	-0.25	0.22	-0.79
XPR012_MCF7.311_96H:F07	BRDN0000585545	BRCA2	MCF7	trt_xpr	-666	96 h	3	73	0.19	0.12	1	0	1	1	0	-666	-666	-0.25	0.22	-0.79
XPR027_PC3.311B_96H:C21	BRDN0001519417	URB2	PC3	trt_xpr	-666	96 h	3	111	0.1	0.11	1	0	1	1	0	-666	-666	-0.25	0.22	-0.79
OEB004_PC3_96H:BRDN0000407173:-666	BRDN0000407173	LMNA	PC3	trt_oe		96 h	5	211	0.06	0.11	0	0	1	1	0	-666	-666	-0.25	0.22	-0.79
XPR008_AGS.311_96H:M10	BRDN0000990340	RHOA	AGS	trt_xpr	-666	96 h	3	111	0.2	0.19	1	0	1	1	0	-666	-666	-0.25	0.22	-0.79
XPR034_PC3.311B_96H:P01	BRDN0001148976	SGK2	PC3	trt_xpr	-666	96 h	3	246	0.2	0.22	1	0	1	1	0	-666	-666	-0.25	0.22	-0.79
XPR011_YAPC.311_96H:C21	BRDN0001064904	YES1	YAPC	trt_xpr	-666	96 h	3	77	0.08	0.08	1	0	1	1	0	-666	-666	-0.25	0.22	-0.79
XPR013_ES2.311_96H:O16	BRDN0001497694	CCDC122	ES2	trt_xpr	-666	96 h	3	203	0.11	0.15	1	0	1	1	0	-666	-666	-0.25	0.22	-0.79
XPR030_PC3.311B_96H:L13	BRDN0001488770	HSD17B2	PC3	trt_xpr	-666	96 h	3	135	0.11	0.12	1	0	1	1	0	-666	-666	-0.25	0.22	-0.79
XPR020_AGS.311_96H:K17	BRDN0001586850	LYPD6B	AGS	trt_xpr	-666	96 h	3	52	0.07	0.06	1	0	1	1	0	-666	-666	-0.25	0.22	-0.79
OFL001_A549_96H:M11	BRDN0002991747	LOC105372480	A549	trt_oe		96 h	3	198	0.14	0.17	1	0	1	1	0	-666	-666	-0.25	0.22	-0.79
XPR017_A375.311_96H:M14	BRDN0001582830	HAPLN3	A375	trt_xpr	-666	96 h	3	105	0.3	0.18	1	0	1	1	0	-666	-666	-0.25	0.22	-0.79
XPR031_A375.311_96H:F15	BRDN0001584710	PLEKHO2	A375	trt_xpr	-666	96 h	3	99	0.4	0.03	1	1	1	1	0	-666	-666	-0.25	0.22	-0.79
XPR021_YAPC.311_96H:P16	BRDN0001498852	NR4A3	YAPC	trt_xpr	-666	96 h	3	77	0.06	0.07	1	0	1	1	0	-666	-666	-0.25	0.22	-0.79
XPR015_MCF7.311_96H:H05	BRDN0001583120	DCANP1	MCF7	trt_xpr	-666	96 h	2	69	0.18	0.11	0	0	1	1	0	-666	-666	-0.25	0.22	-0.79
OEB006_HA1E_96H:BRDN0000411749:-666	BRDN0000411749	ZNF266	HA1E	trt_oe		96 h	5	153	0.24	0.19	0	0	1	1	0	-666	-666	-0.25	0.22	-0.79
XPR018_ES2.311_96H:D19	BRDN0001484951	PGRMC1	ES2	trt_xpr	-666	96 h	3	70	0.13	0.1	1	0	1	1	0	-666	-666	-0.25	0.22	-0.79
XPR033_HT29.311_96H:D08	BRDN0001479772	DDAH1	HT29	trt_xpr	-666	96 h	3	69	0.07	0.07	0	0	1	1	0	-666	-666	-0.25	0.22	-0.79
XPR016_ES2.311_96H:F06	BRDN0001500396	FAM213B	ES2	trt_xpr	-666	96 h	3	217	0.22	0.22	1	0	1	1	0	-666	-666	-0.25	0.22	-0.79
XPR034_U251MG.311_96H:H04	BRDN0001145434	AK2	U251MG	trt_xpr	-666	96 h	3	107	0.23	0.16	1	0	1	1	0	-666	-666	-0.25	0.22	-0.79
XPR025_U251MG.311_96H:B22	BRDN0001499084	THADA	U251MG	trt_xpr	-666	96 h	3	631	0.07	0.21	0	0	1	1	0	-666	-666	-0.25	0.22	-0.79
CGS001_HA1E_96H:INPP4B:1.5	CGS001-8821	INPP4B	HA1E	trt_sh.cgs	1.5 uL	96 h	4	75	0.13	0.1	1	0	1	1	0	-666	-666	-0.25	0.22	-0.79
XPR032_ES2.311_96H:J11	BRDN0001485324	G6PD	ES2	trt_xpr	-666	96 h	3	99	0.3	0.17	1	0	1	1	0	-666	-666	-0.25	0.22	-0.79
XPR023_PC3.311B_96H:M17	BRDN0001518553	RNF128	PC3	trt_xpr	-666	96 h	3	100	0.13	0.11	0	0	1	1	0	-666	-666	-0.25	0.22	-0.79
XPR029_YAPC.311_96H:L11	BRDN0001487823	GAD2	YAPC	trt_xpr	-666	96 h	3	114	0.24	0.17	1	0	1	1	0	-666	-666	-0.25	0.22	-0.79
XPR036_PC3.311B_96H:P17	BRDN0001487064	TSSK3	PC3	trt_xpr	-666	96 h	3	144	0.18	0.16	1	0	1	1	0	-666	-666	-0.25	0.22	-0.79
CGS001_PC3_96H:DLGAP5:2	CGS001-9787	DLGAP5	PC3	trt_sh.cgs	2 uL	96 h	3	51	0.17	0.09	1	0	1	1	0	-666	-666	-0.25	0.22	-0.79
OEB001_HT29_96H:BRDN0000399795:-666	BRDN0000399795	CBR3	HT29	trt_oe		96 h	5	157	0.23	0.19	1	1	1	1	0	-666	-666	-0.25	0.22	-0.79
CGS001_A375_96H:CAMK1:1	CGS001-8536	CAMK1	A375	trt_sh.cgs	1 uL	96 h	6	384	0.55	0.47	1	1	1	1	0	-666	-666	-0.25	0.22	-0.79
XPR027_BICR6.311_96H:I06	BRDN0001147390	WNK4	BICR6	trt_xpr	-666	96 h	2	109	0.27	0.18	0	0	1	1	0	-666	-666	-0.25	0.22	-0.79
XPR028_ES2.311_96H:D18	BRDN0001481766	NDUFC1	ES2	trt_xpr	-666	96 h	3	99	0.1	0.1	1	0	1	1	0	-666	-666	-0.25	0.22	-0.79
XPR032_U251MG.311_96H:N24	BRDN0001488390	NPEPPS	U251MG	trt_xpr	-666	96 h	3	153	0.31	0.22	1	0	1	1	0	-666	-666	-0.25	0.22	-0.79
OEB005_PC3_96H:BRDN0000410215:-666	BRDN0000410215	STXBP1	PC3	trt_oe		96 h	4	193	0.11	0.15	1	0	1	1	0	-666	-666	-0.25	0.22	-0.79
HAHN001_ES2_96H:H09	HAHN-000094	SLC2A1	ES2	trt_xpr		96 h	2	459	0.02	0.1	0	0	1	1	0	-666	-666	-0.25	0.22	-0.79
XPR019_MCF7.311_96H:H08	BRDN0001584303	LRMP	MCF7	trt_xpr	-666	96 h	3	90	0.06	0.08	1	0	1	1	0	-666	-666	-0.25	0.22	-0.79
XPR008_HT29.311_96H:J13	BRDN0001480459	CHRNA2	HT29	trt_xpr	-666	96 h	3	82	0.21	0.13	1	0	1	1	0	-666	-666	-0.25	0.22	-0.79
XPR022_A549.311_96H:J07	BRDN0001486058	APP	A549	trt_xpr	-666	96 h	3	132	0.21	0.17	1	0	1	1	0	-666	-666	-0.25	0.22	-0.79
XPR023_YAPC.311_96H:H05	BRDN0001498784	SCARB2	YAPC	trt_xpr	-666	96 h	3	71	0.18	0.11	1	0	1	1	0	-666	-666	-0.25	0.22	-0.79
TA.OE012_A549_96H:BRDN0000554074:-666	BRDN0000554074	KEAP1	A549	trt_oe		96 h	3	84	0.4	0.19	1	1	1	1	0	-666	-666	-0.25	0.22	-0.79
XPR011_YAPC.311_96H:M21	BRDN0001149178	ABCC1	YAPC	trt_xpr	-666	96 h	3	206	0.17	0.19	1	0	1	1	0	-666	-666	-0.25	0.22	-0.79
XPR034_YAPC.311_96H:C02	BRDN0001145369	TRIM28	YAPC	trt_xpr	-666	96 h	3	116	0.08	0.1	0	0	1	1	0	-666	-666	-0.25	0.22	-0.79
XPR029_YAPC.311_96H:L01	BRDN0001487779	CXCL8	YAPC	trt_xpr	-666	96 h	3	135	0.24	0.18	1	0	1	1	0	-666	-666	-0.25	0.22	-0.79
XPR021_HT29.311_96H:H03	BRDN0001058027	NOBOX	HT29	trt_xpr	-666	96 h	3	78	0.13	0.1	1	0	1	1	0	-666	-666	-0.25	0.22	-0.79
OEB003_A375_96H:BRDN0000405248:-666	BRDN0000405248	PYGL	A375	trt_oe		96 h	5	703	0.15	0.33	0	0	1	1	0	-666	-666	-0.25	0.22	-0.79
XPR032_AGS.311_96H:H07	BRDN0001489402	SLC6A11	AGS	trt_xpr	-666	96 h	3	98	0.09	0.1	1	0	1	1	0	-666	-666	-0.25	0.22	-0.79
CGS001_PC3_144H:NUAK1:2	CGS001-9891	NUAK1	PC3	trt_sh.cgs	2 uL	144 h	3	35	0.1	0.06	1	0	1	1	0	-666	-666	-0.25	0.22	-0.79
XPR023_HT29.311_96H:O11	BRDN0001498185	RIT2	HT29	trt_xpr	-666	96 h	3	60	0.03	0.04	1	0	1	1	0	-666	-666	-0.25	0.22	-0.79
CGS001_ASC_96H:TBC1D15:6	CGS001-64786	TBC1D15	ASC	trt_sh.cgs	6 uL	96 h	2	334	0.24	0.29	1	0	1	1	0	-666	-666	-0.25	0.22	-0.79
CGS001_NPC_96H:MARK4:1.5	CGS001-57787	MARK4	NPC	trt_sh.cgs	1.5 uL	96 h	3	189	0.25	0.22	1	0	1	1	0	-666	-666	-0.25	0.22	-0.79
XPR032_YAPC.311_96H:D17	BRDN0001479847	ASL	YAPC	trt_xpr	-666	96 h	3	165	0.21	0.19	1	0	1	1	0	-666	-666	-0.25	0.22	-0.79
XPR023_U251MG.311_96H:O10	BRDN0001496721	RUNX2	U251MG	trt_xpr	-666	96 h	3	97	0.17	0.13	1	0	1	1	0	-666	-666	-0.25	0.22	-0.79
XPR016_BICR6.311_96H:O23	BRDN0000582787	DOHH	BICR6	trt_xpr	-666	96 h	3	164	0.3	0.22	1	0	1	1	0	-666	-666	-0.25	0.22	-0.79
XPR023_HT29.311_96H:C22	BRDN0001503061	SAMHD1	HT29	trt_xpr	-666	96 h	3	98	0.25	0.16	1	0	1	1	0	-666	-666	-0.25	0.22	-0.79
CGS001_HT29_96H:POU2AF1:1	CGS001-5450	POU2AF1	HT29	trt_sh.cgs	1 uL	96 h	3	55	0.04	0.05	1	0	1	1	0	-666	-666	-0.25	0.22	-0.79
XPR024_U251MG.311_96H:C24	BRDN0001503491	SLC16A14	U251MG	trt_xpr	-666	96 h	3	199	0.35	0.27	1	1	1	1	0	-666	-666	-0.25	0.22	-0.79
XPR024_U251MG.311_96H:J20	BRDN0001500509	SNUPN	U251MG	trt_xpr	-666	96 h	3	180	0.43	0.28	1	1	1	1	0	-666	-666	-0.25	0.22	-0.79
XPR028_BICR6.311_96H:L12	BRDN0001484299	GSTA2	BICR6	trt_xpr	-666	96 h	3	182	0.1	0.01	1	0	1	1	0	-666	-666	-0.25	0.22	-0.79
XPR014_YAPC.311_96H:A10	BRDN0001504410	CDHR3	YAPC	trt_xpr	-666	96 h	3	120	0.17	0.14	1	0	1	1	0	-666	-666	-0.25	0.22	-0.79
XPR011_YAPC.311_96H:G18	BRDN0001054151	ACKR3	YAPC	trt_xpr	-666	96 h	3	133	0.1	0.12	1	0	1	1	0	-666	-666	-0.25	0.22	-0.79
OEB003_PC3_96H:BRDN0000403748:-666	BRDN0000403748	ANKZF1	PC3	trt_oe		96 h	5	91	0.06	0.07	0	0	1	1	0	-666	-666	-0.25	0.22	-0.79
XPR033_A549.311_96H:J16	BRDN0001488271	TLR9	A549	trt_xpr	-666	96 h	3	78	0.28	0.15	0	0	1	1	0	-666	-666	-0.25	0.22	-0.79
OEC001_A375_24H:CCSBBROAD304_07060:-666	CCSBBROAD304_07060	TGIF1	A375	trt_oe		24 h	3	144	0.36	0.23	1	1	1	1	0	-666	-666	-0.25	0.22	-0.79
XPR011_ES2.311_96H:B16	BRDN0001518685	ARC	ES2	trt_xpr	-666	96 h	3	94	0.21	0.14	1	1	1	1	0	-666	-666	-0.25	0.22	-0.79
XPR009_AGS.311_96H:I22	BRDN0001488252	HTR4	AGS	trt_xpr	-666	96 h	3	259	0.28	0.27	1	0	1	1	0	-666	-666	-0.25	0.22	-0.79
HSF011_HEK293T_48H:CMAP-HSF-FARSA:200	CMAP-HSF-FARSA	FARSA	HEK293T	trt_oe	200 ng	48 h	3	247	0.4	0.32	1	0	1	1	0	-666	-666	-0.25	0.22	-0.79
XPR037_BICR6.311_96H:E04	BRDN0001498853	FHL1	BICR6	trt_xpr	-666	96 h	3	59	0.11	0.08	1	0	1	1	0	-666	-666	-0.25	0.22	-0.79
XPR034_YAPC.311_96H:L01	BRDN0001144879	EPHB4	YAPC	trt_xpr	-666	96 h	3	104	0.09	0.1	1	0	1	1	0	-666	-666	-0.25	0.22	-0.79
OFL001_A375_96H:A19	BRDN0002992000	(SLC35A4)	A375	trt_oe		96 h	3	231	0.27	0.25	0	0	1	1	0	-666	-666	-0.25	0.22	-0.79
XPR014_PC3.311B_96H:E16	BRDN0001582883	CEACAM7	PC3	trt_xpr	-666	96 h	3	72	0.13	0.1	1	0	1	1	0	-666	-666	-0.25	0.22	-0.79
XPR031_A375.311_96H:M14	BRDN0001054421	PHB2	A375	trt_xpr	-666	96 h	3	159	0.46	0.04	1	1	1	1	0	-666	-666	-0.25	0.22	-0.79
XPR024_YAPC.311_96H:O16	BRDN0001501560	SLC22A18AS	YAPC	trt_xpr	-666	96 h	2	86	0.31	0.16	1	1	1	1	0	-666	-666	-0.25	0.22	-0.79
CGS001_PC3_96H:CNOT4:2	CGS001-4850	CNOT4	PC3	trt_sh.cgs	2 uL	96 h	2	39	0.05	0.04	1	0	1	1	0	-666	-666	-0.25	0.22	-0.79
XPR028_U251MG.311_96H:C10	BRDN0001484634	NSDHL	U251MG	trt_xpr	-666	96 h	3	102	0.24	0.12	0	0	1	1	0	-666	-666	-0.25	0.22	-0.79
XPR029_YAPC.311_96H:P24	BRDN0001488142	TUBA1B	YAPC	trt_xpr	-666	96 h	3	284	0.43	0.35	1	0	1	1	0	-666	-666	-0.25	0.22	-0.79
XPR032_AGS.311_96H:F15	BRDN0001481678	SLC6A11	AGS	trt_xpr	-666	96 h	3	65	0.09	0.08	1	0	1	1	0	-666	-666	-0.25	0.23	-0.79
OEB004_HEPG2_96H:BRDN0000407092:-666	BRDN0000407092	RHEB	HEPG2	trt_oe		96 h	4	209	0.06	0.11	0	0	1	1	0	-666	-666	-0.25	0.23	-0.79
XPR030_BICR6.311_96H:N21	BRDN0001488259	SULT1E1	BICR6	trt_xpr	-666	96 h	3	228	0.08	0.13	1	0	1	1	0	-666	-666	-0.25	0.23	-0.79
XPR037_MCF7.311_96H:N19	BRDN0001504179	GBP1	MCF7	trt_xpr	-666	96 h	3	82	0.11	0.09	1	0	1	1	0	-666	-666	-0.25	0.23	-0.79
XPR014_U251MG.311_96H:F19	BRDN0001054263	CHPF	U251MG	trt_xpr	-666	96 h	3	87	0.14	0.11	1	0	1	1	0	-666	-666	-0.25	0.23	-0.79
OEB006_A549_96H:BRDN0000460890:-666	BRDN0000460890	CRYZ	A549	trt_oe		96 h	2	38	0.16	0.08	1	1	1	1	0	-666	-666	-0.25	0.23	-0.79
XPR013_HT29.311_96H:K07	BRDN0001499701	C8B	HT29	trt_xpr	-666	96 h	3	88	0.36	0.18	1	1	1	1	0	-666	-666	-0.25	0.23	-0.79
CGS001_HEPG2_96H:ZNF581:1.5	CGS001-51545	ZNF581	HEPG2	trt_sh.cgs	1.5 uL	96 h	2	59	0.14	0.09	1	0	1	1	0	-666	-666	-0.25	0.23	-0.79
OEB006_HEPG2_96H:BRDN0000411442:-666	BRDN0000411442	DKC1	HEPG2	trt_oe		96 h	3	162	0.36	0.24	0	0	1	1	0	-666	-666	-0.25	0.23	-0.79
CGS001_SHSY5Y_120H:HDAC2:-666	CGS001-3066	HDAC2	SHSY5Y	trt_sh.cgs		120 h	3	77	0.27	0.15	0	0	1	1	0	-666	-666	-0.25	0.23	-0.79
XPR016_MCF7.311_96H:I14	BRDN0001498260	ELF4	MCF7	trt_xpr	-666	96 h	3	110	0.18	0.14	1	0	1	1	0	-666	-666	-0.25	0.23	-0.79
OEB006_MCF7_96H:BRDN0000460372:-666	BRDN0000460372	NDUFAB1	MCF7	trt_oe		96 h	5	116	0.12	0.12	0	0	1	1	0	-666	-666	-0.25	0.23	-0.79
XPR033_HT29.311_96H:F04	BRDN0001479740	LYZ	HT29	trt_xpr	-666	96 h	3	135	0.12	0.13	0	0	1	1	0	-666	-666	-0.25	0.23	-0.79
CGS001_VCAP_120H:C1QBP:5	CGS001-708	C1QBP	VCAP	trt_sh.cgs	5 uL	120 h	3	195	0.39	0.28	1	1	1	1	0	-666	-666	-0.25	0.23	-0.79
XPR011_YAPC.311_96H:B19	BRDN0001585467	ADM	YAPC	trt_xpr	-666	96 h	2	51	0.13	0.08	0	0	1	1	0	-666	-666	-0.25	0.23	-0.79
CGS001_MCF7_96H:SMC1A:2	CGS001-8243	SMC1A	MCF7	trt_sh.cgs	2 uL	96 h	3	37	0.1	0.06	1	0	1	1	0	-666	-666	-0.25	0.23	-0.79
XPR035_A375.311_96H:L09	BRDN0001147664	PRKG1	A375	trt_xpr	-666	96 h	3	81	0.04	0.06	0	0	1	1	0	-666	-666	-0.25	0.23	-0.79
OEB001_HA1E_96H:BRDN0000399630:-666	BRDN0000399630	DCPS	HA1E	trt_oe		96 h	4	253	0.08	0.14	1	0	1	1	0	-666	-666	-0.25	0.23	-0.79
TA.OE007_H1299_96H:BRDN0000464999:-666	BRDN0000464999	EGFR	H1299	trt_oe		96 h	3	117	0.14	0.13	1	0	1	1	0	-666	-666	-0.25	0.23	-0.79
XPR027_MCF7.311_96H:F09	BRDN0001501690	XRN1	MCF7	trt_xpr	-666	96 h	3	165	0.26	0.21	1	0	1	1	0	-666	-666	-0.25	0.23	-0.79
CGS001_HA1E_96H:FKBP4:1.5	CGS001-2288	FKBP4	HA1E	trt_sh.cgs	1.5 uL	96 h	3	43	0.04	0.04	1	0	1	1	0	-666	-666	-0.25	0.23	-0.79
XPR021_A375.311_96H:P17	BRDN0001500051	NPHS1	A375	trt_xpr	-666	96 h	3	68	0.23	0.13	1	0	1	1	0	-666	-666	-0.25	0.23	-0.79
XPR021_HT29.311_96H:F12	BRDN0001586426	NR2F6	HT29	trt_xpr	-666	96 h	3	81	0.28	0.15	1	0	1	1	0	-666	-666	-0.25	0.23	-0.79
XPR035_YAPC.311_96H:I23	BRDN0001149245	AMHR2	YAPC	trt_xpr	-666	96 h	2	97	0.06	0.08	0	0	1	1	0	-666	-666	-0.25	0.23	-0.79
XPR017_HT29.311_96H:C05	BRDN0001519101	GPR146	HT29	trt_xpr	-666	96 h	2	90	0.33	0.18	0	0	1	1	0	-666	-666	-0.25	0.23	-0.79
XPR036_BICR6.311_96H:L12	BRDN0001147393	INSRR	BICR6	trt_xpr	-666	96 h	3	88	0.09	0.09	1	0	1	1	0	-666	-666	-0.25	0.23	-0.79
XPR027_ES2.311_96H:P03	BRDN0000563542	ZFHX4	ES2	trt_xpr	-666	96 h	3	203	0.31	0.25	1	1	1	1	0	-666	-666	-0.25	0.23	-0.79
XPR030_A375.311_96H:C07	BRDN0001489552	ATP1B1	A375	trt_xpr	-666	96 h	3	61	0.17	0.1	1	0	1	1	0	-666	-666	-0.25	0.23	-0.79
XPR015_MCF7.311_96H:D16	BRDN0001066215	DDX51	MCF7	trt_xpr	-666	96 h	2	45	0.07	0.06	1	0	1	1	0	-666	-666	-0.25	0.23	-0.79
TA.OE008_HA1E_96H:BRDN0000464844:-666	BRDN0000464844	EED	HA1E	trt_oe		96 h	3	68	0.15	0.1	1	1	1	1	0	-666	-666	-0.25	0.23	-0.79
XPR010_AGS.311_96H:L08	BRDN0001149404	ACVR1C	AGS	trt_xpr	-666	96 h	3	91	0.3	0.17	1	0	1	1	0	-666	-666	-0.25	0.23	-0.79
XPR030_U251MG.311_96H:O19	BRDN0001487707	FCGR1A	U251MG	trt_xpr	-666	96 h	3	73	0.23	0.13	1	1	1	1	0	-666	-666	-0.25	0.23	-0.79
OEB001_HT29_96H:BRDN0000399758:-666	BRDN0000399758	HAGH	HT29	trt_oe		96 h	5	140	0.11	0.13	1	0	1	1	0	-666	-666	-0.25	0.23	-0.79
XPR026_YAPC.311_96H:N12	BRDN0001501234	TTC7A	YAPC	trt_xpr	-666	96 h	3	77	0.11	0.09	1	0	1	1	0	-666	-666	-0.25	0.23	-0.79
XPR034_PC3.311B_96H:G12	BRDN0001145678	ULK3	PC3	trt_xpr	-666	96 h	3	136	0.03	0.06	1	0	1	1	0	-666	-666	-0.25	0.23	-0.79
XPR009_PC3.311B_96H:D19	BRDN0001488154	ALOX5	PC3	trt_xpr	-666	96 h	3	59	0.03	0.04	1	0	1	1	0	-666	-666	-0.25	0.23	-0.79
XPR030_BICR6.311_96H:I07	BRDN0001482120	HAGH	BICR6	trt_xpr	-666	96 h	3	75	0.11	0.09	1	0	1	1	0	-666	-666	-0.25	0.23	-0.79
OEB005_HT29_96H:N23	BRDN0000410094	HEXIM1	HT29	trt_oe		96 h	4	114	0.12	0.12	1	0	1	1	0	-666	-666	-0.25	0.23	-0.79
XPR013_A549.311_96H:M22	BRDN0001500886	CCDC116	A549	trt_xpr	-666	96 h	3	58	0.07	0.06	1	0	1	1	0	-666	-666	-0.25	0.23	-0.79
XPR037_HT29.311_96H:N01	BRDN0001582271	GALNT2	HT29	trt_xpr	-666	96 h	3	208	0.29	0.25	1	1	1	1	0	-666	-666	-0.25	0.23	-0.79
OEB001_HT29_96H:BRDN0000399290:-666	BRDN0000399290	MCTS1	HT29	trt_oe		96 h	5	94	0.06	0.08	1	0	1	1	0	-666	-666	-0.25	0.23	-0.79
XPR018_BICR6.311_96H:H21	BRDN0001582067	INSC	BICR6	trt_xpr	-666	96 h	3	180	0.16	0.17	1	0	1	1	0	-666	-666	-0.25	0.23	-0.79
CGS001_A549_96H:CDH3:1	CGS001-1001	CDH3	A549	trt_sh.cgs	1 uL	96 h	3	24	0.18	0.07	1	0	1	1	0	-666	-666	-0.25	0.23	-0.79
OEB001_MCF7_96H:BRDN0000400699:-666	BRDN0000400699	IL1R2	MCF7	trt_oe		96 h	4	72	0.14	0.1	0	0	1	1	0	-666	-666	-0.25	0.23	-0.79
OEB004_PC3_96H:BRDN0000408089:-666	BRDN0000408089	BUD13	PC3	trt_oe		96 h	5	88	0.09	0.09	0	0	1	1	0	-666	-666	-0.25	0.23	-0.79
XPR032_ES2.311_96H:H02	BRDN0001484597	GLYAT	ES2	trt_xpr	-666	96 h	3	61	0.08	0.07	1	0	1	1	0	-666	-666	-0.25	0.23	-0.79
XPR013_ES2.311_96H:L10	BRDN0001495745	CD33	ES2	trt_xpr	-666	96 h	3	54	0.11	0.08	1	0	1	1	0	-666	-666	-0.25	0.23	-0.79
XPR014_YAPC.311_96H:L11	BRDN0001502474	CHCHD4	YAPC	trt_xpr	-666	96 h	3	58	0.09	0.07	1	0	1	1	0	-666	-666	-0.25	0.23	-0.79
XPR028_BICR6.311_96H:H09	BRDN0001479138	SLCO1C1	BICR6	trt_xpr	-666	96 h	3	56	0.23	0.01	1	1	1	1	0	-666	-666	-0.25	0.23	-0.79
XPR018_ES2.311_96H:N02	BRDN0001060634	KDELC1	ES2	trt_xpr	-666	96 h	3	151	0.1	0.12	1	0	1	1	0	-666	-666	-0.25	0.23	-0.79
XPR025_HT29.311_96H:I02	BRDN0001502878	SUFU	HT29	trt_xpr	-666	96 h	3	76	0.14	0.1	1	0	1	1	0	-666	-666	-0.25	0.23	-0.79
XPR009_BICR6.311_96H:N09	BRDN0001487650	DRD1	BICR6	trt_xpr	-666	96 h	2	27	0.04	0.03	0	0	1	1	0	-666	-666	-0.25	0.23	-0.79
XPR014_A549.311_96H:P16	BRDN0001501230	CISH	A549	trt_xpr	-666	96 h	3	81	0.1	0.09	1	0	1	1	0	-666	-666	-0.25	0.23	-0.79
XPR010_AGS.311_96H:D09	BRDN0001487803	SLC6A3	AGS	trt_xpr	-666	96 h	3	81	0.08	0.08	1	0	1	1	0	-666	-666	-0.25	0.23	-0.79
XPR012_YAPC.311_96H:D06	BRDN0001583093	BTN3A2	YAPC	trt_xpr	-666	96 h	3	98	0.22	0.15	1	0	1	1	0	-666	-666	-0.25	0.23	-0.79
XPR012_YAPC.311_96H:G10	BRDN0001500238	B4GALNT1	YAPC	trt_xpr	-666	96 h	3	66	0.06	0.06	1	0	1	1	0	-666	-666	-0.25	0.23	-0.79
XPR011_A375.311_96H:L07	BRDN0001504620	ANGPTL3	A375	trt_xpr	-666	96 h	3	47	0.32	0.12	1	0	1	1	0	-666	-666	-0.25	0.23	-0.79
CGS001_A549_96H:PIAS4:1	CGS001-51588	PIAS4	A549	trt_sh.cgs	1 uL	96 h	3	40	0.27	0.1	1	1	1	1	0	-666	-666	-0.25	0.23	-0.79
OEB006_PC3_96H:BRDN0000461083:-666	BRDN0000461083	EFCAB2	PC3	trt_oe		96 h	5	205	0.06	0.11	0	0	1	1	0	-666	-666	-0.25	0.23	-0.79
TA.OE002_A375_72H:BRDN0000465061:-666	BRDN0000465061	HIST1H3B	A375	trt_oe		72 h	3	251	0.33	0.29	0	0	1	1	0	-666	-666	-0.25	0.23	-0.79
XPR033_BICR6.311_96H:B16	BRDN0001488395	SLCO1B3	BICR6	trt_xpr	-666	96 h	3	365	0.27	0.32	1	0	1	1	0	-666	-666	-0.25	0.23	-0.79
XPR036_BICR6.311_96H:H11	BRDN0001147008	EXOSC10	BICR6	trt_xpr	-666	96 h	3	104	0.19	0.14	1	0	1	1	0	-666	-666	-0.25	0.23	-0.79
CGS001_HT29_96H:TBC1D2B:1	CGS001-23102	TBC1D2B	HT29	trt_sh.cgs	1 uL	96 h	3	89	0.07	0.08	1	0	1	1	0	-666	-666	-0.25	0.23	-0.79
XPR012_U251MG.311_96H:E18	BRDN0001061265	BANK1	U251MG	trt_xpr	-666	96 h	3	54	0.29	0.13	1	0	1	1	0	-666	-666	-0.25	0.23	-0.79
OEB003_VCAP_96H:BRDN0000404746:-666	BRDN0000404746	ZNF77	VCAP	trt_oe		96 h	3	60	0.04	0.05	0	0	1	1	0	-666	-666	-0.25	0.23	-0.79
CGS001_PC3_144H:LYRM1:2	CGS001-57149	LYRM1	PC3	trt_sh.cgs	2 uL	144 h	3	53	0.03	0.04	1	0	1	1	0	-666	-666	-0.25	0.23	-0.79
XPR013_HT29.311_96H:J19	BRDN0001494482	CCDC71	HT29	trt_xpr	-666	96 h	3	58	0.08	0.07	1	0	1	1	0	-666	-666	-0.25	0.23	-0.79
OEB002_PC3_96H:BRDN0000403015:-666	BRDN0000403015	G6PD	PC3	trt_oe		96 h	4	295	0.07	0.15	0	0	1	1	0	-666	-666	-0.25	0.23	-0.79
XPR016_HT29.311_96H:N05	BRDN0001581597	ENPEP	HT29	trt_xpr	-666	96 h	3	71	0.23	0.13	1	1	1	1	0	-666	-666	-0.25	0.23	-0.79
XPR019_YAPC.311_96H:G15	BRDN0001056811	KDM4C	YAPC	trt_xpr	-666	96 h	3	119	0.12	0.12	0	0	1	1	0	-666	-666	-0.25	0.23	-0.79
XPR009_AGS.311_96H:B18	BRDN0001480865	HTR3A	AGS	trt_xpr	-666	96 h	3	129	0.17	0.15	1	0	1	1	0	-666	-666	-0.25	0.23	-0.79
XPR034_MCF7.311_96H:N08	BRDN0001145574	PTK6	MCF7	trt_xpr	-666	96 h	3	80	0.14	0.11	1	0	1	1	0	-666	-666	-0.25	0.23	-0.79
XPR008_U251MG.311_96H:K21	BRDN0000564261	BCL2L2	U251MG	trt_xpr	-666	96 h	3	56	0.06	0.06	1	0	1	1	0	-666	-666	-0.25	0.23	-0.79
XPR033_A375.311_96H:F19	BRDN0001490289	KCNE2	A375	trt_xpr	-666	96 h	2	39	0.06	0.05	0	0	1	1	0	-666	-666	-0.25	0.23	-0.79
XPR021_ES2.311_96H:N07	BRDN0001147480	NME1-NME2	ES2	trt_xpr	-666	96 h	3	61	0.2	0.11	1	0	1	1	0	-666	-666	-0.25	0.23	-0.79
XPR031_U251MG.311_96H:D01	BRDN0001499240	PLAGL1	U251MG	trt_xpr	-666	96 h	3	204	0.37	0.28	0	0	1	1	0	-666	-666	-0.25	0.23	-0.79
XPR032_HT29.311_96H:B12	BRDN0001483523	CEL	HT29	trt_xpr	-666	96 h	3	85	0.28	0.16	1	0	1	1	0	-666	-666	-0.25	0.23	-0.79
XPR022_HT29.311_96H:H04	BRDN0001062099	RBFOX2	HT29	trt_xpr	-666	96 h	3	162	0.34	0.24	1	0	1	1	0	-666	-666	-0.25	0.23	-0.79
XPR021_BICR6.311_96H:A05	BRDN0001499077	MYO5A	BICR6	trt_xpr	-666	96 h	3	157	0.05	0.09	0	0	1	1	0	-666	-666	-0.25	0.23	-0.79
CGS001_VCAP_120H:CTLA4:5	CGS001-1493	CTLA4	VCAP	trt_sh.cgs	5 uL	120 h	4	306	0.07	0.15	1	0	1	1	0	-666	-666	-0.25	0.23	-0.79
XPR027_MCF7.311_96H:L05	BRDN0001494853	ZC3H12A	MCF7	trt_xpr	-666	96 h	3	88	0.18	0.13	1	0	1	1	0	-666	-666	-0.25	0.23	-0.79
XPR032_ES2.311_96H:O20	BRDN0001486598	FXYD2	ES2	trt_xpr	-666	96 h	3	166	0.22	0.2	0	0	1	1	0	-666	-666	-0.25	0.23	-0.79
CGS001_HT29_96H:APOM:1	CGS001-55937	APOM	HT29	trt_sh.cgs	1 uL	96 h	3	71	0.14	0.1	1	0	1	1	0	-666	-666	-0.25	0.23	-0.79
XPR033_HT29.311_96H:N10	BRDN0001488685	SLCO1B3	HT29	trt_xpr	-666	96 h	3	61	0.09	0.08	0	0	1	1	0	-666	-666	-0.25	0.23	-0.79
XPR015_BICR6.311_96H:P24	BRDN0001144811	DGKK	BICR6	trt_xpr	-666	96 h	3	356	0.41	0.38	1	1	1	1	0	-666	-666	-0.25	0.23	-0.79
TA.OE007_H1299_96H:CCSBBROAD304_14763:-666	CCSBBROAD304_14763	PIK3R1	H1299	trt_oe		96 h	3	154	0.29	0.21	1	0	1	1	0	-666	-666	-0.25	0.23	-0.79
CGS001_HEPG2_96H:PARL:1.5	CGS001-55486	PARL	HEPG2	trt_sh.cgs	1.5 uL	96 h	3	29	0.1	0.05	1	0	1	1	0	-666	-666	-0.25	0.23	-0.79
XPR009_PC3.311B_96H:G08	BRDN0001487520	PLA2G1B	PC3	trt_xpr	-666	96 h	3	54	0.09	0.07	1	0	1	1	0	-666	-666	-0.25	0.23	-0.79
CGS001_MCF7_96H:ZFP28:2	CGS001-140612	ZFP28	MCF7	trt_sh.cgs	2 uL	96 h	3	51	0.15	0.09	1	0	1	1	0	-666	-666	-0.25	0.23	-0.79
XPR033_YAPC.311_96H:M10	BRDN0001481073	IDH2	YAPC	trt_xpr	-666	96 h	3	121	0.19	0.15	1	0	1	1	0	-666	-666	-0.25	0.23	-0.79
XPRJJ001_A375_96H:BRDN0001056754:-666	BRDN0001056754	CBX6	A375	trt_xpr		96 h	3	88	0.24	0.15	1	1	1	1	0	-666	-666	-0.25	0.23	-0.79
XPR014_YAPC.311_96H:O11	BRDN0001498982	CD6	YAPC	trt_xpr	-666	96 h	3	135	0.27	0.19	1	0	1	1	0	-666	-666	-0.25	0.23	-0.79
XPR036_YAPC.311_96H:C07	BRDN0001146773	MUSK	YAPC	trt_xpr	-666	96 h	3	76	0.11	0.09	1	0	1	1	0	-666	-666	-0.25	0.23	-0.79
XPR029_HT29.311_96H:F06	BRDN0001162395	PLAU	HT29	trt_xpr	-666	96 h	3	95	0.26	0.13	1	1	1	1	0	-666	-666	-0.25	0.23	-0.79
XPR032_HT29.311_96H:O16	BRDN0001488554	TRHR	HT29	trt_xpr	-666	96 h	3	124	0.14	0.13	1	0	1	1	0	-666	-666	-0.25	0.23	-0.79
XPR028_ES2.311_96H:B21	BRDN0001480325	SCN4B	ES2	trt_xpr	-666	96 h	3	140	0.19	0.17	1	0	1	1	0	-666	-666	-0.25	0.23	-0.79
OEB005_HT29_96H:B06	BRDN0000410779	QPCT	HT29	trt_oe		96 h	4	339	0.37	0.36	1	0	1	1	0	-666	-666	-0.25	0.23	-0.79
OFL001_HA1E_96H:J11	BRDN0002991630	LOC100287387	HA1E	trt_oe		96 h	3	84	0.13	0.1	0	0	1	1	0	-666	-666	-0.25	0.23	-0.79
OEB005_HCC515_96H:BRDN0000410619:-666	BRDN0000410619	ACTB	HCC515	trt_oe		96 h	4	124	0.23	0.17	1	0	1	1	0	-666	-666	-0.25	0.23	-0.79
OEB006_HT29_96H:BRDN0000461718:-666	BRDN0000461718	FGFR2	HT29	trt_oe		96 h	4	127	0.06	0.09	1	0	1	1	0	-666	-666	-0.25	0.23	-0.79
XPR027_YAPC.311_96H:K02	BRDN0001503464	WDR72	YAPC	trt_xpr	-666	96 h	3	113	0.18	0.14	1	0	1	1	0	-666	-666	-0.25	0.23	-0.79
XPR025_HT29.311_96H:G09	BRDN0001518815	SPP1	HT29	trt_xpr	-666	96 h	3	76	0.09	0.08	1	0	1	1	0	-666	-666	-0.25	0.23	-0.79
OEB004_VCAP_96H:BRDN0000406704:-666	BRDN0000406704	WARS	VCAP	trt_oe		96 h	5	107	0.04	0.07	1	0	1	1	0	-666	-666	-0.25	0.23	-0.79
OEB004_A375_96H:BRDN0000407405:-666	BRDN0000407405	ALDH3B1	A375	trt_oe		96 h	5	151	0.12	0.14	0	0	1	1	0	-666	-666	-0.25	0.23	-0.79
XPR015_BICR6.311_96H:M13	BRDN0001586594	COL18A1	BICR6	trt_xpr	-666	96 h	3	50	0.05	0.05	1	0	1	1	0	-666	-666	-0.25	0.23	-0.79
XPR031_HT29.311_96H:M15	BRDN0001499436	PARK7	HT29	trt_xpr	-666	96 h	3	133	0.07	0.1	0	0	1	1	0	-666	-666	-0.25	0.23	-0.79
CGS001_HA1E_96H:IRF7:1.5	CGS001-3665	IRF7	HA1E	trt_sh.cgs	1.5 uL	96 h	3	63	0.03	0.05	1	0	1	1	0	-666	-666	-0.25	0.23	-0.79
OFL001_MCF7_96H:F11	BRDN0002992046	TRHDE-AS1	MCF7	trt_oe		96 h	3	100	0.14	0.12	1	0	1	1	0	-666	-666	-0.25	0.23	-0.79
XPR025_BICR6.311_96H:A06	BRDN0001060512	SUPT20H	BICR6	trt_xpr	-666	96 h	2	148	0.24	0.19	1	1	1	1	0	-666	-666	-0.25	0.23	-0.79
TA.OE013_H1299_96H:BRDN0000553119:-666	BRDN0000553119	PPP2R1A	H1299	trt_oe		96 h	3	131	0.19	0.16	1	1	1	1	0	-666	-666	-0.25	0.23	-0.79
XPR019_U251MG.311_96H:I05	BRDN0001060281	KIRREL	U251MG	trt_xpr	-666	96 h	3	71	0.27	0.14	1	0	1	1	0	-666	-666	-0.25	0.23	-0.79
XPR012_PC3.311B_96H:H11	BRDN0001583308	BMP5	PC3	trt_xpr	-666	96 h	2	54	0.06	0.06	0	0	1	1	0	-666	-666	-0.25	0.23	-0.79
OEB003_HCC515_96H:BRDN0000403951:-666	BRDN0000403951	RPS6KB1	HCC515	trt_oe		96 h	3	76	0.14	0.1	0	0	1	1	0	-666	-666	-0.25	0.23	-0.79
OEB001_PC3_96H:BRDN0000400650:-666	BRDN0000400650	WARS2	PC3	trt_oe		96 h	4	199	0.1	0.14	1	0	1	1	0	-666	-666	-0.25	0.23	-0.79
XPR025_HT29.311_96H:F16	BRDN0001147617	MPP3	HT29	trt_xpr	-666	96 h	3	85	0.17	0.12	1	0	1	1	0	-666	-666	-0.25	0.23	-0.79
XPR033_AGS.311_96H:O11	BRDN0001482010	GSS	AGS	trt_xpr	-666	96 h	3	130	0.29	0.2	1	0	1	1	0	-666	-666	-0.25	0.23	-0.79
XPR029_YAPC.311_96H:E22	BRDN0001485832	PPCDC	YAPC	trt_xpr	-666	96 h	3	84	0.1	0.09	1	0	1	1	0	-666	-666	-0.25	0.23	-0.79
XPR026_HT29.311_96H:E24	BRDN0001494990	TNFRSF17	HT29	trt_xpr	-666	96 h	3	170	0.18	0.18	1	0	1	1	0	-666	-666	-0.25	0.23	-0.79
XPR022_BICR6.311_96H:K08	BRDN0001052143	PTPRC	BICR6	trt_xpr	-666	96 h	3	115	0.26	0.17	1	1	1	1	0	-666	-666	-0.25	0.23	-0.79
XPR037_A549.311_96H:J02	BRDN0001582455	GIMAP5	A549	trt_xpr	-666	96 h	2	42	0.25	0.1	0	0	1	1	0	-666	-666	-0.25	0.23	-0.79
XPR012_AGS.311_96H:K14	BRDN0000563742	BAK1	AGS	trt_xpr	-666	96 h	3	178	0.34	0.25	1	0	1	1	0	-666	-666	-0.25	0.23	-0.79
XPR032_YAPC.311_96H:J08	BRDN0001488414	AHRR	YAPC	trt_xpr	-666	96 h	3	52	0.02	0.03	1	0	1	1	0	-666	-666	-0.25	0.23	-0.79
OEB005_HEPG2_96H:BRDN0000410476:-666	BRDN0000410476	MYCBP	HEPG2	trt_oe		96 h	2	70	0.02	0.04	0	0	1	1	0	-666	-666	-0.25	0.23	-0.79
CGS001_NPC_96H:PPP2R3A:1.5	CGS001-5523	PPP2R3A	NPC	trt_sh.cgs	1.5 uL	96 h	3	43	0.06	0.05	1	0	1	1	0	-666	-666	-0.25	0.23	-0.79
XPR013_HT29.311_96H:I09	BRDN0001582617	MPIG6B	HT29	trt_xpr	-666	96 h	3	172	0.31	0.23	1	0	1	1	0	-666	-666	-0.25	0.23	-0.79
CGS001_HCC515_96H:ERCC2:2	CGS001-2068	ERCC2	HCC515	trt_sh.cgs	2 uL	96 h	3	116	0.35	0.2	1	1	1	1	0	-666	-666	-0.25	0.23	-0.79
CGS001_MCF7_96H:SAT1:2	CGS001-6303	SAT1	MCF7	trt_sh.cgs	2 uL	96 h	3	79	0.09	0.08	1	0	1	1	0	-666	-666	-0.25	0.23	-0.79
XPR029_AGS.311_96H:M06	BRDN0001479919	GPX4	AGS	trt_xpr	-666	96 h	3	74	0.13	0.1	1	0	1	1	0	-666	-666	-0.25	0.23	-0.79
XPR031_HT29.311_96H:P23	BRDN0001498403	PLPP3	HT29	trt_xpr	-666	96 h	3	94	0.17	0.08	1	0	1	1	0	-666	-666	-0.25	0.23	-0.79
XPR037_A375.311_96H:J19	BRDN0001583270	FUT4	A375	trt_xpr	-666	96 h	3	64	0.17	0.06	0	0	1	1	0	-666	-666	-0.25	0.23	-0.79
XPR023_YAPC.311_96H:P11	BRDN0000583487	SCCPDH	YAPC	trt_xpr	-666	96 h	3	87	0.17	0.12	1	0	1	1	0	-666	-666	-0.25	0.23	-0.79
XPR037_A549.311_96H:F03	BRDN0001499216	G0S2	A549	trt_xpr	-666	96 h	2	275	0.07	0.14	0	0	1	1	0	-666	-666	-0.25	0.23	-0.79
XPR025_A549.311_96H:N20	BRDN0001496429	TIAM2	A549	trt_xpr	-666	96 h	3	46	0.15	0.09	1	0	1	1	0	-666	-666	-0.25	0.23	-0.79
XPR035_U251MG.311_96H:B10	BRDN0001144902	PNKP	U251MG	trt_xpr	-666	96 h	3	55	0.16	0.1	1	0	1	1	0	-666	-666	-0.25	0.23	-0.79
XPR030_AGS.311_96H:M24	BRDN0001483648	VKORC1L1	AGS	trt_xpr	-666	96 h	3	107	0.17	0.14	0	0	1	1	0	-666	-666	-0.25	0.23	-0.79
OEB002_HA1E_96H:BRDN0000401710:-666	BRDN0000401710	HIST1H2BD	HA1E	trt_oe		96 h	5	251	0.2	0.23	0	0	1	1	0	-666	-666	-0.25	0.23	-0.79
OEB004_PC3_96H:BRDN0000407186:-666	BRDN0000407186	RPN1	PC3	trt_oe		96 h	5	370	0.18	0.26	0	0	1	1	0	-666	-666	-0.25	0.23	-0.79
CGS001_A549_96H:PEBP1:1	CGS001-5037	PEBP1	A549	trt_sh.cgs	1 uL	96 h	3	138	0.47	0.26	1	1	1	1	0	-666	-666	-0.25	0.23	-0.79
XPR008_ES2.311_96H:J03	BRDN0001484919	DAGLA	ES2	trt_xpr	-666	96 h	3	141	0.11	0.13	0	0	1	1	0	-666	-666	-0.25	0.23	-0.79
XPR026_MCF7.311_96H:A16	BRDN0001052251	TNFRSF25	MCF7	trt_xpr	-666	96 h	3	251	0.16	0.2	1	0	1	1	0	-666	-666	-0.25	0.23	-0.79
XPR024_YAPC.311_96H:P18	BRDN0001501735	SORT1	YAPC	trt_xpr	-666	96 h	2	80	0.28	0.15	0	0	1	1	0	-666	-666	-0.25	0.23	-0.79
XPR025_YAPC.311_96H:K09	BRDN0001494540	ST8SIA4	YAPC	trt_xpr	-666	96 h	3	92	0.15	0.12	1	0	1	1	0	-666	-666	-0.25	0.23	-0.79
XPR017_BICR6.311_96H:P14	BRDN0001500199	IFNA10	BICR6	trt_xpr	-666	96 h	3	152	0.19	0.17	1	0	1	1	0	-666	-666	-0.25	0.23	-0.79
CGS001_HCC515_96H:CYP24A1:2	CGS001-1591	CYP24A1	HCC515	trt_sh.cgs	2 uL	96 h	2	48	0.48	0.15	1	1	1	1	0	-666	-666	-0.25	0.23	-0.79
XPR029_AGS.311_96H:H15	BRDN0001479452	OTC	AGS	trt_xpr	-666	96 h	3	75	0.02	0.04	1	0	1	1	0	-666	-666	-0.25	0.23	-0.79
CGS001_NPC_96H:SPECC1L:1.5	CGS001-23384	SPECC1L	NPC	trt_sh.cgs	1.5 uL	96 h	3	32	0.14	0.07	1	0	1	1	0	-666	-666	-0.25	0.23	-0.79
OEB005_PC3_96H:BRDN0000410050:-666	BRDN0000410050	CXCR4	PC3	trt_oe		96 h	4	176	0.09	0.13	1	0	1	1	0	-666	-666	-0.25	0.23	-0.79
OEB001_A375_96H:BRDN0000399337:-666	BRDN0000399337	ZNF581	A375	trt_oe		96 h	4	81	0.11	0.1	1	0	1	1	0	-666	-666	-0.25	0.23	-0.79
CGS001_VCAP_120H:ZNF626:5	CGS001-199777	ZNF626	VCAP	trt_sh.cgs	5 uL	120 h	3	85	0.29	0.16	1	0	1	1	0	-666	-666	-0.25	0.23	-0.79
XPR017_PC3.311B_96H:I21	BRDN0001586949	GRAP2	PC3	trt_xpr	-666	96 h	3	186	0.37	0.27	0	0	1	1	0	-666	-666	-0.25	0.23	-0.79
XPR026_HT29.311_96H:C22	BRDN0001497504	TNFRSF21	HT29	trt_xpr	-666	96 h	3	217	0.27	0.25	1	1	1	1	0	-666	-666	-0.25	0.23	-0.79
TA.OE009_HA1E_96H:BRDN0000553531:3	BRDN0000553531	IDH1	HA1E	trt_oe	3.0 uL	96 h	3	225	0.39	0.3	1	0	1	1	0	-666	-666	-0.25	0.23	-0.79
OFL001_HA1E_96H:N24	BRDN0002991807	XLOC_011944	HA1E	trt_oe		96 h	3	86	0.1	0.09	0	0	1	1	0	-666	-666	-0.25	0.23	-0.79
OEB005_A375_96H:BRDN0000410393:-666	BRDN0000410393	HTATSF1	A375	trt_oe		96 h	4	211	0.07	0.12	1	0	1	1	0	-666	-666	-0.25	0.23	-0.79
XPR034_HT29.311_96H:G10	BRDN0001145728	DLG3	HT29	trt_xpr	-666	96 h	3	286	0.22	0.25	1	0	1	1	0	-666	-666	-0.25	0.23	-0.79
XPR012_HT29.311_96H:B14	BRDN0001496731	BTG2	HT29	trt_xpr	-666	96 h	3	51	0.13	0.08	1	0	1	1	0	-666	-666	-0.25	0.23	-0.79
XPR025_A549.311_96H:M09	BRDN0000564319	SPDEF	A549	trt_xpr	-666	96 h	3	49	0.07	0.06	1	0	1	1	0	-666	-666	-0.25	0.23	-0.79
XPR015_YAPC.311_96H:B16	BRDN0001145527	DMPK	YAPC	trt_xpr	-666	96 h	3	60	0.1	0.08	1	0	1	1	0	-666	-666	-0.25	0.23	-0.79
XPR031_PC3.311B_96H:D07	BRDN0001497616	PIGL	PC3	trt_xpr	-666	96 h	3	78	0.17	0.12	1	0	1	1	0	-666	-666	-0.25	0.23	-0.79
TA.OE003_PC3_72H:CCSBBROAD304_14806:-666	CCSBBROAD304_14806	MAPK13	PC3	trt_oe		72 h	3	70	0.15	0.1	1	0	1	1	0	-666	-666	-0.25	0.23	-0.79
OEB002_PC3_96H:BRDN0000401016:-666	BRDN0000401016	AURKAIP1	PC3	trt_oe		96 h	3	257	0.23	0.25	0	0	1	1	0	-666	-666	-0.25	0.23	-0.79
XPR021_AGS.311_96H:P18	BRDN0001499010	NUCB2	AGS	trt_xpr	-666	96 h	3	121	0.31	0.2	1	0	1	1	0	-666	-666	-0.25	0.23	-0.79
XPR033_BICR6.311_96H:H16	BRDN0001487909	SLC23A2	BICR6	trt_xpr	-666	96 h	3	128	0.19	0.16	1	0	1	1	0	-666	-666	-0.25	0.23	-0.79
OEC001_PC3_96H:CCSBBROAD304_05094:-666	CCSBBROAD304_05094	RG9MTD3	PC3	trt_oe		96 h	3	159	0.36	0.24	1	1	1	1	0	-666	-666	-0.25	0.23	-0.79
XPR036_AGS.311_96H:F22	BRDN0001487085	NADK2	AGS	trt_xpr	-666	96 h	3	29	0.2	0.08	1	1	1	1	0	-666	-666	-0.25	0.23	-0.79
TA.OE002_PC3_72H:BRDN0000464809:-666	BRDN0000464809	PLCG1	PC3	trt_oe		72 h	3	90	0.25	0.15	1	0	1	1	0	-666	-666	-0.25	0.23	-0.79
XPR028_AGS.311_96H:A09	BRDN0001483896	ANXA5	AGS	trt_xpr	-666	96 h	3	97	0.13	0.11	0	0	1	1	0	-666	-666	-0.25	0.23	-0.79
CGS001_A375_96H:FANCG:1	CGS001-2189	FANCG	A375	trt_sh.cgs	1 uL	96 h	3	95	0.16	0.12	1	0	1	1	0	-666	-666	-0.25	0.23	-0.79
MDVL001_293T_96H:85366_WT:200	85366_WT	MYLK2	HEK293T	trt_oe	200.0 ng	96 h	3	268	0.64	0.42	1	0	1	1	0	-666	-666	-0.25	0.23	-0.79
OEB006_HT29_96H:BRDN0000411562:-666	BRDN0000411562	RBKS	HT29	trt_oe		96 h	4	280	0.21	0.25	1	0	1	1	0	-666	-666	-0.25	0.23	-0.79
CGS001_PC3_144H:SGCB:2	CGS001-6443	SGCB	PC3	trt_sh.cgs	2 uL	144 h	2	160	0.43	0.26	1	1	1	1	0	-666	-666	-0.25	0.23	-0.79
OEB006_MCF7_96H:BRDN0000462060:-666	BRDN0000462060	BCL6	MCF7	trt_oe		96 h	5	224	0.25	0.24	1	1	1	1	0	-666	-666	-0.25	0.23	-0.79
XPR018_U251MG.311_96H:P10	BRDN0001145049	JAK3	U251MG	trt_xpr	-666	96 h	3	139	0.26	0.19	1	1	1	1	0	-666	-666	-0.25	0.23	-0.79
XPR035_PC3.311B_96H:B10	BRDN0001144902	PNKP	PC3	trt_xpr	-666	96 h	3	77	0.02	0.03	1	0	1	1	0	-666	-666	-0.25	0.23	-0.79
XPRJJ002_A375_96H:BRDN0001057061:-666	BRDN0001057061	KDM4D	A375	trt_xpr		96 h	3	96	0.17	0.13	1	1	1	1	0	-666	-666	-0.25	0.23	-0.79
XPR033_BICR6.311_96H:K20	BRDN0001479433	MMP26	BICR6	trt_xpr	-666	96 h	3	96	0.02	0.05	1	0	1	1	0	-666	-666	-0.25	0.23	-0.79
XPR014_YAPC.311_96H:A07	BRDN0001583948	CD63	YAPC	trt_xpr	-666	96 h	3	103	0.16	0.13	1	0	1	1	0	-666	-666	-0.25	0.23	-0.79
TA.OE013_SALE_96H:BRDN0000553674:-666	BRDN0000553674	RAF1	SALE	trt_oe		96 h	2	147	0.24	0.19	1	1	1	1	0	-666	-666	-0.25	0.23	-0.79
XPR014_HT29.311_96H:K22	BRDN0001581415	CEACAM19	HT29	trt_xpr	-666	96 h	2	76	0.29	0.15	0	0	1	1	0	-666	-666	-0.25	0.23	-0.79
XPR015_PC3.311B_96H:N18	BRDN0001495335	DNASE1L3	PC3	trt_xpr	-666	96 h	3	124	0.17	0.15	1	0	1	1	0	-666	-666	-0.25	0.23	-0.79
XPR021_HT29.311_96H:P22	BRDN0001497984	NUSAP1	HT29	trt_xpr	-666	96 h	3	164	0.3	0.23	1	0	1	1	0	-666	-666	-0.25	0.23	-0.79
XPR014_MCF7.311_96H:H14	BRDN0001498861	CLCF1	MCF7	trt_xpr	-666	96 h	2	45	0.07	0.06	1	0	1	1	0	-666	-666	-0.25	0.23	-0.79
XPR025_PC3.311B_96H:B22	BRDN0001499084	THADA	PC3	trt_xpr	-666	96 h	2	83	0.15	0.11	0	0	1	1	0	-666	-666	-0.25	0.23	-0.79
XPR014_A549.311_96H:N07	BRDN0001495165	CHMP2B	A549	trt_xpr	-666	96 h	2	85	0.25	0.15	0	0	1	1	0	-666	-666	-0.25	0.23	-0.79
XPR028_AGS.311_96H:O20	BRDN0001480144	ENPP1	AGS	trt_xpr	-666	96 h	3	98	0.13	0.11	1	0	1	1	0	-666	-666	-0.25	0.23	-0.79
CGS001_PC3_144H:VRK3:2	CGS001-51231	VRK3	PC3	trt_sh.cgs	2 uL	144 h	3	19	0.17	0.06	1	0	1	1	0	-666	-666	-0.25	0.23	-0.79
XPR023_U251MG.311_96H:K02	BRDN0001586808	SALL1	U251MG	trt_xpr	-666	96 h	3	122	0.3	0.19	1	0	1	1	0	-666	-666	-0.25	0.23	-0.79
OEB002_MCF7_96H:BRDN0000403373:-666	BRDN0000403373	ADA	MCF7	trt_oe		96 h	4	304	0.42	0.36	1	0	1	1	0	-666	-666	-0.25	0.23	-0.79
XPR022_PC3.311B_96H:N10	BRDN0001499692	RBM5	PC3	trt_xpr	-666	96 h	3	48	0.12	0.08	1	0	1	1	0	-666	-666	-0.25	0.23	-0.79
OEB003_HT29_96H:BRDN0000404442:-666	BRDN0000404442	FOXP4	HT29	trt_oe		96 h	5	205	0.09	0.14	1	0	1	1	0	-666	-666	-0.25	0.23	-0.79
OEB003_VCAP_96H:BRDN0000406156:-666	BRDN0000406156	PHB	VCAP	trt_oe		96 h	3	111	0.24	0.17	0	0	1	1	0	-666	-666	-0.25	0.23	-0.79
OEB002_VCAP_96H:BRDN0000402487:-666	BRDN0000402487	CEP72	VCAP	trt_oe		96 h	3	156	0.34	0.23	1	0	1	1	0	-666	-666	-0.25	0.23	-0.79
HAHN001_A549_96H:L09	HAHN-000098	XBP	A549	trt_xpr		96 h	2	84	0.11	0.1	0	0	1	1	0	-666	-666	-0.25	0.23	-0.79
CGS001_VCAP_120H:IGF2BP3:5	CGS001-10643	IGF2BP3	VCAP	trt_sh.cgs	5 uL	120 h	3	34	0.14	0.07	1	0	1	1	0	-666	-666	-0.25	0.23	-0.79
XPR017_PC3.311B_96H:G06	BRDN0001495336	HES1	PC3	trt_xpr	-666	96 h	3	74	0.23	0.13	1	1	1	1	0	-666	-666	-0.25	0.23	-0.79
CGS001_HEPG2_96H:SMC4:1.5	CGS001-10051	SMC4	HEPG2	trt_sh.cgs	1.5 uL	96 h	3	40	0.05	0.04	1	0	1	1	0	-666	-666	-0.25	0.23	-0.79
OEB003_VCAP_96H:BRDN0000405801:-666	BRDN0000405801	CHRAC1	VCAP	trt_oe		96 h	3	189	0.38	0.27	0	0	1	1	0	-666	-666	-0.25	0.23	-0.79
OEB002_PC3_96H:BRDN0000401685:-666	BRDN0000401685	SNAI3	PC3	trt_oe		96 h	3	528	0.02	0.1	0	0	1	1	0	-666	-666	-0.25	0.23	-0.79
XPR019_A375.311_96H:P01	BRDN0001581938	LILRA1	A375	trt_xpr	-666	96 h	3	196	0.3	0.24	1	0	1	1	0	-666	-666	-0.25	0.23	-0.79
XPR021_U251MG.311_96H:J05	BRDN0001499444	NOP10	U251MG	trt_xpr	-666	96 h	3	92	0.22	0.14	1	1	1	1	0	-666	-666	-0.25	0.23	-0.79
CGS001_HA1E_96H:CMPK1:1.5	CGS001-51727	CMPK1	HA1E	trt_sh.cgs	1.5 uL	96 h	3	107	0.07	0.09	1	0	1	1	0	-666	-666	-0.25	0.23	-0.79
XPR012_MCF7.311_96H:K23	BRDN0001496052	ARHGAP27	MCF7	trt_xpr	-666	96 h	3	96	0.19	0.14	1	0	1	1	0	-666	-666	-0.25	0.23	-0.79
XPR032_A375.311_96H:O16	BRDN0001488554	TRHR	A375	trt_xpr	-666	96 h	3	31	0.22	0.13	1	1	1	1	0	-666	-666	-0.25	0.23	-0.79
CGS001_A375_96H:NR4A2:1	CGS001-4929	NR4A2	A375	trt_sh.cgs	1 uL	96 h	3	102	0.17	0.13	1	0	1	1	0	-666	-666	-0.25	0.23	-0.79
OEB001_HEPG2_96H:BRDN0000399096:-666	BRDN0000399096	NDUFV1	HEPG2	trt_oe		96 h	3	106	0.41	0.21	0	0	1	1	0	-666	-666	-0.25	0.23	-0.79
XPR033_MCF7.311_96H:F14	BRDN0001482951	ATF4	MCF7	trt_xpr	-666	96 h	3	134	0.12	0.13	1	0	1	1	0	-666	-666	-0.25	0.23	-0.79
XPRJJ001_A375_96H:BRDN0001057019:-666	BRDN0001057019	KDM6B	A375	trt_xpr		96 h	3	57	0.21	0.11	1	0	1	1	0	-666	-666	-0.25	0.23	-0.79
TA.OE011_HA1E_96H:BRDN0000554176:3	BRDN0000554176	PIK3CG	HA1E	trt_oe	3.0 uL	96 h	3	113	0.16	0.14	1	0	1	1	0	-666	-666	-0.25	0.23	-0.79
CGS001_MCF7_96H:FGFR4:2	CGS001-2264	FGFR4	MCF7	trt_sh.cgs	2 uL	96 h	2	33	0.08	0.05	1	0	1	1	0	-666	-666	-0.25	0.23	-0.8
OEB003_VCAP_96H:BRDN0000406030:-666	BRDN0000406030	VKORC1	VCAP	trt_oe		96 h	3	116	0.11	0.11	0	0	1	1	0	-666	-666	-0.25	0.23	-0.8
CGS001_HEPG2_96H:USP22:1.5	CGS001-23326	USP22	HEPG2	trt_sh.cgs	1.5 uL	96 h	3	197	0.25	0.22	1	1	1	1	0	-666	-666	-0.25	0.23	-0.8
XPR021_MCF7.311_96H:P23	BRDN0001145211	NME1-NME2	MCF7	trt_xpr	-666	96 h	3	118	0.1	0.11	1	0	1	1	0	-666	-666	-0.25	0.23	-0.8
XPR022_YAPC.311_96H:H22	BRDN0001062096	RBM47	YAPC	trt_xpr	-666	96 h	3	119	0.16	0.14	1	0	1	1	0	-666	-666	-0.25	0.23	-0.8
XPR037_AGS.311_96H:N01	BRDN0001582271	GALNT2	AGS	trt_xpr	-666	96 h	3	334	0.16	0.23	0	0	1	1	0	-666	-666	-0.25	0.23	-0.8
XPR026_YAPC.311_96H:A21	BRDN0001503818	TMC6	YAPC	trt_xpr	-666	96 h	3	132	0.12	0.13	1	0	1	1	0	-666	-666	-0.25	0.23	-0.8
OEB005_HT29_96H:E17	BRDN0000409270	STAT1	HT29	trt_oe		96 h	4	103	0.08	0.09	1	0	1	1	0	-666	-666	-0.25	0.23	-0.8
XPR027_YAPC.311_96H:P12	BRDN0001486974	SLC2A3	YAPC	trt_xpr	-666	96 h	3	112	0.14	0.12	1	0	1	1	0	-666	-666	-0.25	0.23	-0.8
XPR037_BICR6.311_96H:N15	BRDN0001502840	GCKR	BICR6	trt_xpr	-666	96 h	3	82	0.03	0.05	1	0	1	1	0	-666	-666	-0.25	0.23	-0.8
XPR016_MCF7.311_96H:I11	BRDN0001057300	DOT1L	MCF7	trt_xpr	-666	96 h	3	94	0.14	0.12	1	0	1	1	0	-666	-666	-0.25	0.23	-0.8
XPR022_AGS.311_96H:L24	BRDN0001495937	REXO2	AGS	trt_xpr	-666	96 h	2	92	0.09	0.09	0	0	1	1	0	-666	-666	-0.25	0.23	-0.8
XPR035_ES2.311_96H:J19	BRDN0001144859	FASTKD1	ES2	trt_xpr	-666	96 h	3	77	0.23	0.13	1	1	1	1	0	-666	-666	-0.25	0.23	-0.8
XPR035_HT29.311_96H:F05	BRDN0001144758	MPP4	HT29	trt_xpr	-666	96 h	3	54	0.04	0.05	0	0	1	1	0	-666	-666	-0.25	0.23	-0.8
XPR016_MCF7.311_96H:J19	BRDN0001056201	EMD	MCF7	trt_xpr	-666	96 h	3	62	0.16	0.1	1	0	1	1	0	-666	-666	-0.25	0.23	-0.8
OEB006_PC3_96H:BRDN0000411802:-666	BRDN0000411802	FOXJ2	PC3	trt_oe		96 h	5	190	0.07	0.12	0	0	1	1	0	-666	-666	-0.25	0.23	-0.8
XPR015_U251MG.311_96H:K07	BRDN0001504150	CREG1	U251MG	trt_xpr	-666	96 h	3	178	0.53	0.31	1	0	1	1	0	-666	-666	-0.25	0.23	-0.8
XPR036_BICR6.311_96H:G01	BRDN0000584985	SRPK3	BICR6	trt_xpr	-666	96 h	3	126	0.23	0.17	1	1	1	1	0	-666	-666	-0.25	0.23	-0.8
XPR026_AGS.311_96H:A11	BRDN0001496393	TMEM163	AGS	trt_xpr	-666	96 h	3	117	0.2	0.16	1	0	1	1	0	-666	-666	-0.25	0.23	-0.8
XPR019_AGS.311_96H:C17	BRDN0001502867	KIR2DS4	AGS	trt_xpr	-666	96 h	3	94	0.15	0.12	1	0	1	1	0	-666	-666	-0.25	0.23	-0.8
XPR008_ES2.311_96H:G05	BRDN0001057090	HDAC11	ES2	trt_xpr	-666	96 h	3	88	0.24	0.15	1	1	1	1	0	-666	-666	-0.25	0.23	-0.8
XPR027_U251MG.311_96H:L11	BRDN0000563485	ZFHX4	U251MG	trt_xpr	-666	96 h	3	99	0.22	0.15	1	0	1	1	0	-666	-666	-0.25	0.23	-0.8
OEB003_HT29_96H:BRDN0000404669:-666	BRDN0000404669	PRKAG2	HT29	trt_oe		96 h	4	86	0.08	0.08	1	0	1	1	0	-666	-666	-0.25	0.23	-0.8
XPR030_BICR6.311_96H:O11	BRDN0001482172	TYMP	BICR6	trt_xpr	-666	96 h	3	71	0.05	0.06	1	0	1	1	0	-666	-666	-0.25	0.23	-0.8
OEB005_A549_96H:BRDN0000409236:-666	BRDN0000409236	HMOX2	A549	trt_oe		96 h	5	126	0.11	0.12	1	0	1	1	0	-666	-666	-0.25	0.23	-0.8
XPR024_HT29.311_96H:I06	BRDN0001501034	SLC26A10	HT29	trt_xpr	-666	96 h	3	85	0.06	0.07	1	0	1	1	0	-666	-666	-0.25	0.23	-0.8
XPR036_HT29.311_96H:B17	BRDN0001147254	COL4A3BP	HT29	trt_xpr	-666	96 h	3	164	0.2	0.18	1	0	1	1	0	-666	-666	-0.25	0.23	-0.8
XPR016_A375.311_96H:H17	BRDN0001583231	EVI2A	A375	trt_xpr	-666	96 h	3	170	0.54	0.31	1	1	1	1	0	-666	-666	-0.25	0.23	-0.8
OEB002_HEPG2_96H:BRDN0000402425:-666	BRDN0000402425	DCLRE1B	HEPG2	trt_oe		96 h	4	142	0.29	0.21	0	0	1	1	0	-666	-666	-0.25	0.23	-0.8
OEB006_A375_96H:BRDN0000461052:-666	BRDN0000461052	LCN2	A375	trt_oe		96 h	4	182	0.15	0.17	1	0	1	1	0	-666	-666	-0.25	0.23	-0.8
XPR033_BICR6.311_96H:H07	BRDN0001484992	WAS	BICR6	trt_xpr	-666	96 h	3	114	0.16	0.14	1	1	1	1	0	-666	-666	-0.25	0.23	-0.8
XPRJJ001_A375_96H:BRDN0001056845:-666	BRDN0001056845	HAT1	A375	trt_xpr		96 h	3	97	0.2	0.14	1	0	1	1	0	-666	-666	-0.25	0.23	-0.8
CGS001_HCC515_96H:VAMP7:2	CGS001-6845	VAMP7	HCC515	trt_sh.cgs	2 uL	96 h	3	171	0.26	0.21	1	1	1	1	0	-666	-666	-0.25	0.23	-0.8
XPR013_ES2.311_96H:J14	BRDN0001500253	CD2AP	ES2	trt_xpr	-666	96 h	3	104	0.18	0.14	1	0	1	1	0	-666	-666	-0.25	0.23	-0.8
XPR011_MCF7.311_96H:H08	BRDN0001502966	ARC	MCF7	trt_xpr	-666	96 h	3	156	0.33	0.23	1	0	1	1	0	-666	-666	-0.25	0.23	-0.8
OFL001_A375_96H:P05	BRDN0002991873	MKKS	A375	trt_oe		96 h	3	221	0.2	0.21	0	0	1	1	0	-666	-666	-0.25	0.23	-0.8
XPR034_BICR6.311_96H:A14	BRDN0001146851	NEK5	BICR6	trt_xpr	-666	96 h	3	153	0.07	0.11	1	0	1	1	0	-666	-666	-0.25	0.23	-0.8
OEB001_HEPG2_96H:BRDN0000399867:-666	BRDN0000399867	ERGIC2	HEPG2	trt_oe		96 h	3	123	0.15	0.14	0	0	1	1	0	-666	-666	-0.25	0.23	-0.8
OEB004_HA1E_96H:BRDN0000407049:-666	BRDN0000407049	RAC1	HA1E	trt_oe		96 h	4	143	0.26	0.19	1	0	1	1	0	-666	-666	-0.25	0.23	-0.8
OEB006_MCF7_96H:BRDN0000462302:-666	BRDN0000462302	LARS	MCF7	trt_oe		96 h	4	219	0.08	0.13	1	0	1	1	0	-666	-666	-0.25	0.23	-0.8
XPR019_PC3.311B_96H:H05	BRDN0001581199	LILRB3	PC3	trt_xpr	-666	96 h	3	57	0.13	0.09	1	0	1	1	0	-666	-666	-0.25	0.23	-0.8
OEB002_PC3_96H:BRDN0000402286:-666	BRDN0000402286	TFPI	PC3	trt_oe		96 h	4	115	0.05	0.08	0	0	1	1	0	-666	-666	-0.25	0.23	-0.8
TA.OE009_HA1E_96H:BRDN0000560398:3	BRDN0000560398	TRIM55	HA1E	trt_oe	3.0 uL	96 h	3	85	0.19	0.13	1	0	1	1	0	-666	-666	-0.25	0.23	-0.8
XPR018_HT29.311_96H:O07	BRDN0001496879	IGLL1	HT29	trt_xpr	-666	96 h	3	69	0.19	0.12	1	0	1	1	0	-666	-666	-0.25	0.23	-0.8
XPR032_ES2.311_96H:E12	BRDN0001065282	VEGFA	ES2	trt_xpr	-666	96 h	3	66	0.13	0.09	1	0	1	1	0	-666	-666	-0.25	0.23	-0.8
OFL002_HA1E_96H:H24	BRDN0002991522	LOC105372233	HA1E	trt_oe		96 h	2	85	0.18	0.12	0	0	1	1	0	-666	-666	-0.25	0.23	-0.8
XPR014_PC3.311B_96H:C21	BRDN0001065721	CD58	PC3	trt_xpr	-666	96 h	3	268	0.04	0.11	0	0	1	1	0	-666	-666	-0.25	0.23	-0.8
XPR027_ES2.311_96H:H09	BRDN0001495631	ZGPAT	ES2	trt_xpr	-666	96 h	3	37	0.13	0.07	1	0	1	1	0	-666	-666	-0.25	0.23	-0.8
OEB005_HCC515_96H:BRDN0000410337:-666	BRDN0000410337	ZNF502	HCC515	trt_oe		96 h	4	280	0.12	0.19	0	0	1	1	0	-666	-666	-0.25	0.23	-0.8
CGS001_HA1E_96H:TNFRSF19:1.5	CGS001-55504	TNFRSF19	HA1E	trt_sh.cgs	1.5 uL	96 h	3	50	0.02	0.03	1	0	1	1	0	-666	-666	-0.25	0.23	-0.8
XPR032_PC3.311B_96H:G21	BRDN0001488359	LIPT1	PC3	trt_xpr	-666	96 h	3	124	0.04	0.07	0	0	1	1	0	-666	-666	-0.25	0.23	-0.8
XPR018_AGS.311_96H:O14	BRDN0001494288	IL1RN	AGS	trt_xpr	-666	96 h	3	86	0.25	0.15	1	0	1	1	0	-666	-666	-0.25	0.23	-0.8
XPR017_YAPC.311_96H:E04	BRDN0001495949	HIF3A	YAPC	trt_xpr	-666	96 h	3	118	0.31	0.19	1	0	1	1	0	-666	-666	-0.25	0.23	-0.8
XPR031_PC3.311B_96H:O03	BRDN0001502056	PAWR	PC3	trt_xpr	-666	96 h	3	173	0.11	0.14	0	0	1	1	0	-666	-666	-0.25	0.23	-0.8
XPR031_BICR6.311_96H:H24	BRDN0001496230	PNKD	BICR6	trt_xpr	-666	96 h	3	149	0.24	0.19	1	0	1	1	0	-666	-666	-0.25	0.23	-0.8
OEB004_PC3_96H:BRDN0000407505:-666	BRDN0000407505	GAPDH	PC3	trt_oe		96 h	5	495	0.06	0.17	0	0	1	1	0	-666	-666	-0.25	0.23	-0.8
OEB001_A549_96H:BRDN0000398988:-666	BRDN0000398988	CDK9	A549	trt_oe		96 h	3	165	0.19	0.18	1	0	1	1	0	-666	-666	-0.25	0.23	-0.8
XPR020_MCF7.311_96H:M23	BRDN0001497542	MAML2	MCF7	trt_xpr	-666	96 h	3	134	0.19	0.16	1	0	1	1	0	-666	-666	-0.25	0.23	-0.8
CGS001_HT29_96H:ELF4:1	CGS001-2000	ELF4	HT29	trt_sh.cgs	1 uL	96 h	3	34	0.17	0.08	1	0	1	1	0	-666	-666	-0.25	0.23	-0.8
OEB005_A549_96H:BRDN0000409049:-666	BRDN0000409049	TCIRG1	A549	trt_oe		96 h	4	105	0.16	0.13	1	0	1	1	0	-666	-666	-0.25	0.23	-0.8
OFL002_A549_96H:A16	BRDN0002991815	LOC148413	A549	trt_oe		96 h	3	92	0.24	0.15	1	1	1	1	0	-666	-666	-0.25	0.23	-0.8
XPR018_YAPC.311_96H:J23	BRDN0001499965	IQSEC3	YAPC	trt_xpr	-666	96 h	3	123	0.13	0.13	1	0	1	1	0	-666	-666	-0.25	0.23	-0.8
OEB003_HA1E_96H:BRDN0000404234:-666	BRDN0000404234	CCNC	HA1E	trt_oe		96 h	4	65	0.03	0.04	1	0	1	1	0	-666	-666	-0.25	0.23	-0.8
CGS001_PC3_120H:AKT1:2	CGS001-207	AKT1	PC3	trt_sh.cgs	2 uL	120 h	3	81	0.06	0.07	0	0	1	1	0	-666	-666	-0.25	0.23	-0.8
XPR022_ES2.311_96H:J13	BRDN0001499228	RASAL2	ES2	trt_xpr	-666	96 h	3	165	0.33	0.24	1	0	1	1	0	-666	-666	-0.25	0.23	-0.8
CGS001_HA1E_96H:APOM:1.5	CGS001-55937	APOM	HA1E	trt_sh.cgs	1.5 uL	96 h	3	116	0.37	0.21	1	0	1	1	0	-666	-666	-0.25	0.23	-0.8
OEB001_A375_96H:BRDN0000400259:-666	BRDN0000400259	ASH2L	A375	trt_oe		96 h	4	141	0.1	0.12	1	0	1	1	0	-666	-666	-0.25	0.23	-0.8
CGS001_HT29_96H:RNF123:1	CGS001-63891	RNF123	HT29	trt_sh.cgs	1 uL	96 h	3	65	0.19	0.11	1	1	1	1	0	-666	-666	-0.25	0.23	-0.8
XPR018_A375.311_96H:N02	BRDN0001060634	KDELC1	A375	trt_xpr	-666	96 h	3	122	0.19	0.16	1	0	1	1	0	-666	-666	-0.25	0.23	-0.8
XPR027_MCF7.311_96H:E07	BRDN0001498314	UTP11	MCF7	trt_xpr	-666	96 h	3	152	0.02	0.05	1	0	1	1	0	-666	-666	-0.25	0.23	-0.8
CGS001_A549_96H:SORT1:1	CGS001-6272	SORT1	A549	trt_sh.cgs	1 uL	96 h	3	90	0.23	0.15	1	1	1	1	0	-666	-666	-0.25	0.23	-0.8
OEB006_PC3_96H:BRDN0000460633:-666	BRDN0000460633	RPL7	PC3	trt_oe		96 h	5	149	0.07	0.1	0	0	1	1	0	-666	-666	-0.25	0.23	-0.8
XPR035_ES2.311_96H:C16	BRDN0001146485	PI4K2A	ES2	trt_xpr	-666	96 h	3	119	0.18	0.15	0	0	1	1	0	-666	-666	-0.25	0.24	-0.8
XPR022_HT29.311_96H:L09	BRDN0001501941	QRICH1	HT29	trt_xpr	-666	96 h	3	91	0.28	0.16	1	1	1	1	0	-666	-666	-0.25	0.24	-0.8
XPR030_U251MG.311_96H:P11	BRDN0001482477	TUBB3	U251MG	trt_xpr	-666	96 h	3	66	0.19	0.11	1	0	1	1	0	-666	-666	-0.25	0.24	-0.8
XPR011_YAPC.311_96H:D06	BRDN0001494463	APOE	YAPC	trt_xpr	-666	96 h	3	140	0.32	0.21	1	0	1	1	0	-666	-666	-0.25	0.24	-0.8
XPR008_YAPC.311_96H:G18	BRDN0000735660	SMAD3	YAPC	trt_xpr	-666	96 h	3	78	0.15	0.11	1	1	1	1	0	-666	-666	-0.25	0.24	-0.8
XPR024_HT29.311_96H:N07	BRDN0001583105	SLFN14	HT29	trt_xpr	-666	96 h	3	121	0.28	0.19	1	1	1	1	0	-666	-666	-0.25	0.24	-0.8
CGS001_VCAP_120H:XRCC4:5	CGS001-7518	XRCC4	VCAP	trt_sh.cgs	5 uL	120 h	6	313	0.35	0.34	1	1	1	1	0	-666	-666	-0.25	0.24	-0.8
HAHN001_ES2_96H:E10	HAHN-000107	CCNE1	ES2	trt_xpr		96 h	2	54	0.13	0.08	0	0	1	1	0	-666	-666	-0.25	0.24	-0.8
XPR016_HT29.311_96H:M16	BRDN0001498149	ELK4	HT29	trt_xpr	-666	96 h	3	105	0.11	0.11	1	0	1	1	0	-666	-666	-0.25	0.24	-0.8
XPR022_AGS.311_96H:J05	BRDN0001499615	RAD51C	AGS	trt_xpr	-666	96 h	3	134	0.42	0.24	1	1	1	1	0	-666	-666	-0.25	0.24	-0.8
XPR029_PC3.311B_96H:O19	BRDN0001479124	LTB4R2	PC3	trt_xpr	-666	96 h	3	107	0.09	0.1	1	0	1	1	0	-666	-666	-0.25	0.24	-0.8
OEB006_HCC515_96H:BRDN0000461278:-666	BRDN0000461278	STAP2	HCC515	trt_oe		96 h	4	100	0.17	0.13	0	0	1	1	0	-666	-666	-0.25	0.24	-0.8
TA.OE005_U2OS_72H:BRDN0000464907:1	BRDN0000464907	CDC42	U2OS	trt_oe	1.0 uL	72 h	2	134	0.1	0.12	1	0	1	1	0	-666	-666	-0.25	0.24	-0.8
XPR025_YAPC.311_96H:H02	BRDN0001583493	TFAP2C	YAPC	trt_xpr	-666	96 h	3	96	0.19	0.14	1	0	1	1	0	-666	-666	-0.25	0.24	-0.8
XPR015_PC3.311B_96H:P22	BRDN0001066351	DDX21	PC3	trt_xpr	-666	96 h	3	175	0.13	0.15	0	0	1	1	0	-666	-666	-0.25	0.24	-0.8
XPR011_ES2.311_96H:L05	BRDN0001503533	ANKRD27	ES2	trt_xpr	-666	96 h	3	50	0.04	0.05	1	0	1	1	0	-666	-666	-0.25	0.24	-0.8
XPR017_MCF7.311_96H:D17	BRDN0001496028	HLA-DMA	MCF7	trt_xpr	-666	96 h	2	23	0.04	0.03	0	0	1	1	0	-666	-666	-0.25	0.24	-0.8
XPR028_PC3.311B_96H:H15	BRDN0001480500	GJA1	PC3	trt_xpr	-666	96 h	3	93	0.01	0.03	1	0	1	1	0	-666	-666	-0.25	0.24	-0.8
XPR014_HT29.311_96H:C22	BRDN0001584510	CEACAM1	HT29	trt_xpr	-666	96 h	2	44	0.08	0.06	1	0	1	1	0	-666	-666	-0.25	0.24	-0.8
XPR016_YAPC.311_96H:B18	BRDN0001586673	FAM20C	YAPC	trt_xpr	-666	96 h	3	75	0.1	0.09	1	0	1	1	0	-666	-666	-0.25	0.24	-0.8
XPR008_AGS.311_96H:B14	BRDN0001485029	GRM5	AGS	trt_xpr	-666	96 h	3	161	0.36	0.23	0	0	1	1	0	-666	-666	-0.25	0.24	-0.8
XPR011_PC3.311B_96H:C19	BRDN0001144775	LRRK2	PC3	trt_xpr	-666	96 h	3	63	0.15	0.1	1	0	1	1	0	-666	-666	-0.25	0.24	-0.8
XPR024_YAPC.311_96H:H07	BRDN0001480046	BLVRA	YAPC	trt_xpr	-666	96 h	2	51	0.16	0.09	1	1	1	1	0	-666	-666	-0.25	0.24	-0.8
OEB001_HT29_96H:BRDN0000399138:-666	BRDN0000399138	DDX49	HT29	trt_oe		96 h	5	91	0.11	0.1	1	0	1	1	0	-666	-666	-0.25	0.24	-0.8
XPR008_MCF7.311_96H:D17	BRDN0001480137	KCNK9	MCF7	trt_xpr	-666	96 h	3	83	0.12	0.1	1	0	1	1	0	-666	-666	-0.25	0.24	-0.8
XPR035_MCF7.311_96H:K19	BRDN0001149187	CIT	MCF7	trt_xpr	-666	96 h	3	78	0.18	0.12	1	0	1	1	0	-666	-666	-0.25	0.24	-0.8
CGS001_A549_96H:VPS26A:1	CGS001-9559	VPS26A	A549	trt_sh.cgs	1 uL	96 h	3	128	0.11	0.12	1	0	1	1	0	-666	-666	-0.25	0.24	-0.8
OEB006_HA1E_96H:BRDN0000461898:-666	BRDN0000461898	NMT1	HA1E	trt_oe		96 h	5	113	0.17	0.14	0	0	1	1	0	-666	-666	-0.25	0.24	-0.8
XPR015_PC3.311B_96H:K16	BRDN0001500649	CST6	PC3	trt_xpr	-666	96 h	3	64	0.12	0.09	1	0	1	1	0	-666	-666	-0.25	0.24	-0.8
XPR018_ES2.311_96H:F16	BRDN0001057695	KAT7	ES2	trt_xpr	-666	96 h	3	71	0.18	0.11	1	1	1	1	0	-666	-666	-0.25	0.24	-0.8
XPR022_BICR6.311_96H:B10	BRDN0001479010	THRA	BICR6	trt_xpr	-666	96 h	3	146	0.12	0.13	1	0	1	1	0	-666	-666	-0.25	0.24	-0.8
XPR014_A549.311_96H:I19	BRDN0001499788	CDC6	A549	trt_xpr	-666	96 h	3	59	0.1	0.08	1	0	1	1	0	-666	-666	-0.25	0.24	-0.8
XPR027_U251MG.311_96H:M18	BRDN0001148439	WNK2	U251MG	trt_xpr	-666	96 h	3	73	0.12	0.1	1	0	1	1	0	-666	-666	-0.25	0.24	-0.8
XPR016_MCF7.311_96H:A14	BRDN0001496265	EDAR	MCF7	trt_xpr	-666	96 h	3	105	0.13	0.12	1	0	1	1	0	-666	-666	-0.25	0.24	-0.8
XPR029_PC3.311B_96H:O23	BRDN0001486677	PLOD3	PC3	trt_xpr	-666	96 h	3	182	0.34	0.25	1	0	1	1	0	-666	-666	-0.25	0.24	-0.8
XPR014_U251MG.311_96H:I21	BRDN0001584840	CD96	U251MG	trt_xpr	-666	96 h	3	130	0.37	0.22	1	1	1	1	0	-666	-666	-0.25	0.24	-0.8
XPR030_HT29.311_96H:D13	BRDN0001487192	ACADM	HT29	trt_xpr	-666	96 h	3	110	0.14	0.01	1	0	1	1	0	-666	-666	-0.25	0.24	-0.8
XPR012_YAPC.311_96H:B06	BRDN0001495550	C1QA	YAPC	trt_xpr	-666	96 h	3	92	0.13	0.11	1	0	1	1	0	-666	-666	-0.25	0.24	-0.8
XPR016_ES2.311_96H:C14	BRDN0001581788	ELMO1	ES2	trt_xpr	-666	96 h	3	56	0.05	0.05	1	0	1	1	0	-666	-666	-0.25	0.24	-0.8
CGS001_HT29_96H:LMAN1:1	CGS001-3998	LMAN1	HT29	trt_sh.cgs	1 uL	96 h	3	67	0.13	0.1	1	0	1	1	0	-666	-666	-0.25	0.24	-0.8
XPR018_ES2.311_96H:C16	BRDN0001500548	IL7R	ES2	trt_xpr	-666	96 h	3	49	0.14	0.08	1	0	1	1	0	-666	-666	-0.25	0.24	-0.8
XPR011_U251MG.311_96H:E09	BRDN0001146257	RET	U251MG	trt_xpr	-666	96 h	3	58	0.21	0.11	1	0	1	1	0	-666	-666	-0.25	0.24	-0.8
XPR008_A549.311_96H:O22	BRDN0001486152	CES1	A549	trt_xpr	-666	96 h	3	152	0.15	0.15	1	0	1	1	0	-666	-666	-0.25	0.24	-0.8
XPR014_YAPC.311_96H:C22	BRDN0001584510	CEACAM1	YAPC	trt_xpr	-666	96 h	3	262	0.38	0.32	1	0	1	1	0	-666	-666	-0.25	0.24	-0.8
OEB004_MCF7_96H:BRDN0000406545:-666	BRDN0000406545	ANXA2	MCF7	trt_oe		96 h	3	278	0.12	0.18	1	0	1	1	0	-666	-666	-0.25	0.24	-0.8
XPR016_PC3.311B_96H:F03	BRDN0001054014	ETV5	PC3	trt_xpr	-666	96 h	3	123	0.2	0.16	1	1	1	1	0	-666	-666	-0.25	0.24	-0.8
XPR032_HT29.311_96H:O17	BRDN0001487216	FABP4	HT29	trt_xpr	-666	96 h	3	86	0.21	0.14	1	0	1	1	0	-666	-666	-0.25	0.24	-0.8
XPR034_YAPC.311_96H:N12	BRDN0001147481	FES	YAPC	trt_xpr	-666	96 h	3	141	0.16	0.15	1	0	1	1	0	-666	-666	-0.25	0.24	-0.8
XPR034_MCF7.311_96H:H06	BRDN0001145030	NRBP2	MCF7	trt_xpr	-666	96 h	3	63	0.08	0.07	1	0	1	1	0	-666	-666	-0.25	0.24	-0.8
XPR024_ES2.311_96H:I04	BRDN0001502647	SLC22A23	ES2	trt_xpr	-666	96 h	3	80	0.17	0.12	1	0	1	1	0	-666	-666	-0.25	0.24	-0.8
XPR017_A549.311_96H:M22	BRDN0001587125	HCST	A549	trt_xpr	-666	96 h	3	149	0.15	0.15	1	0	1	1	0	-666	-666	-0.25	0.24	-0.8
TA.OE008_HA1E_96H:BRDN0000465070:-666	BRDN0000465070	S1PR2	HA1E	trt_oe		96 h	3	145	0.27	0.2	1	0	1	1	0	-666	-666	-0.25	0.24	-0.8
OEB006_PC3_96H:BRDN0000460987:-666	BRDN0000460987	ABHD4	PC3	trt_oe		96 h	5	255	0.05	0.11	0	0	1	1	0	-666	-666	-0.25	0.24	-0.8
OEB001_HEPG2_96H:BRDN0000399367:-666	BRDN0000399367	RGS4	HEPG2	trt_oe		96 h	3	340	0.15	0.23	0	0	1	1	0	-666	-666	-0.25	0.24	-0.8
XPR034_HT29.311_96H:K21	BRDN0001481096	PPIF	HT29	trt_xpr	-666	96 h	3	123	0.11	0.12	1	0	1	1	0	-666	-666	-0.25	0.24	-0.8
XPR020_YAPC.311_96H:F13	BRDN0001502321	MEFV	YAPC	trt_xpr	-666	96 h	3	92	0.26	0.15	1	1	1	1	0	-666	-666	-0.25	0.24	-0.8
XPR014_YAPC.311_96H:G03	BRDN0001146626	CDC42BPA	YAPC	trt_xpr	-666	96 h	3	72	0.07	0.07	1	0	1	1	0	-666	-666	-0.25	0.24	-0.8
CGS001_HEPG2_96H:KAT7:1.5	CGS001-11143	KAT7	HEPG2	trt_sh.cgs	1.5 uL	96 h	3	146	0.25	0.19	1	1	1	1	0	-666	-666	-0.25	0.24	-0.8
XPR029_ES2.311_96H:G13	BRDN0001482007	COX7B	ES2	trt_xpr	-666	96 h	3	82	0.28	0.15	1	1	1	1	0	-666	-666	-0.25	0.24	-0.8
XPR009_A375.311_96H:N22	BRDN0001485698	SCNN1G	A375	trt_xpr	-666	96 h	3	55	0.02	0.03	1	0	1	1	0	-666	-666	-0.25	0.24	-0.8
XPR037_PC3.311B_96H:G16	BRDN0001054772	FOXD4L3	PC3	trt_xpr	-666	96 h	3	134	0.12	0.13	0	0	1	1	0	-666	-666	-0.25	0.24	-0.8
TA.OE012_AALE_96H:TRCN0000480386:-666	TRCN0000480386	ZBTB24	AALE	trt_oe		96 h	3	130	0.2	0.16	1	1	1	1	0	-666	-666	-0.25	0.24	-0.8
XPR036_PC3.311B_96H:L13	BRDN0001147757	PIP5K1A	PC3	trt_xpr	-666	96 h	3	137	0.24	0.18	0	0	1	1	0	-666	-666	-0.25	0.24	-0.8
CGS001_PC3_96H:BATF3:2	CGS001-55509	BATF3	PC3	trt_sh.cgs	2 uL	96 h	3	112	0.21	0.16	1	1	1	1	0	-666	-666	-0.25	0.24	-0.8
XPR036_HT29.311_96H:O11	BRDN0001148035	CAMK1D	HT29	trt_xpr	-666	96 h	3	102	0.1	0.1	1	0	1	1	0	-666	-666	-0.25	0.24	-0.8
XPR008_ES2.311_96H:G22	BRDN0001065806	HDAC8	ES2	trt_xpr	-666	96 h	3	62	0.13	0.09	1	0	1	1	0	-666	-666	-0.25	0.24	-0.8
XPR019_YAPC.311_96H:J11	BRDN0001585316	LILRA5	YAPC	trt_xpr	-666	96 h	3	86	0.32	0.17	1	1	1	1	0	-666	-666	-0.25	0.24	-0.8
XPR008_YAPC.311_96H:E09	BRDN0000733757	DUSP6	YAPC	trt_xpr	-666	96 h	3	86	0.15	0.11	1	0	1	1	0	-666	-666	-0.25	0.24	-0.8
XPR019_YAPC.311_96H:N02	BRDN0001495839	LPXN	YAPC	trt_xpr	-666	96 h	3	126	0.24	0.18	1	0	1	1	0	-666	-666	-0.25	0.24	-0.8
XPR024_AGS.311_96H:E20	BRDN0001518722	SLC22A18AS	AGS	trt_xpr	-666	96 h	3	125	0.3	0.19	1	0	1	1	0	-666	-666	-0.25	0.24	-0.8
XPR024_BICR6.311_96H:L07	BRDN0001503144	SLPI	BICR6	trt_xpr	-666	96 h	3	306	0.1	0.17	0	0	1	1	0	-666	-666	-0.25	0.24	-0.8
OEB001_HEPG2_96H:BRDN0000400141:-666	BRDN0000400141	PSMD5	HEPG2	trt_oe		96 h	3	305	0.22	0.26	0	0	1	1	0	-666	-666	-0.25	0.24	-0.8
XPR035_PC3.311B_96H:J10	BRDN0001162180	UHMK1	PC3	trt_xpr	-666	96 h	3	272	0.14	0.2	0	0	1	1	0	-666	-666	-0.25	0.24	-0.8
XPR018_HT29.311_96H:G12	BRDN0001502924	IL21R	HT29	trt_xpr	-666	96 h	3	253	0.14	0.19	0	0	1	1	0	-666	-666	-0.25	0.24	-0.8
OEB002_PC3_96H:BRDN0000403112:-666	BRDN0000403112	SERPINB2	PC3	trt_oe		96 h	4	395	0.08	0.18	0	0	1	1	0	-666	-666	-0.25	0.24	-0.8
XPR017_U251MG.311_96H:I14	BRDN0001499516	GZMH	U251MG	trt_xpr	-666	96 h	3	57	0.16	0.1	1	0	1	1	0	-666	-666	-0.25	0.24	-0.8
XPR010_PC3.311B_96H:K13	BRDN0001481929	MMP8	PC3	trt_xpr	-666	96 h	3	57	0.14	0.09	1	0	1	1	0	-666	-666	-0.25	0.24	-0.8
XPR015_HT29.311_96H:D15	BRDN0001498258	DAP	HT29	trt_xpr	-666	96 h	3	98	0.23	0.15	1	0	1	1	0	-666	-666	-0.25	0.24	-0.8
XPR025_YAPC.311_96H:N22	BRDN0001494440	TIMM23	YAPC	trt_xpr	-666	96 h	3	89	0.12	0.11	1	0	1	1	0	-666	-666	-0.25	0.24	-0.8
TA.OE013_H1299_96H:BRDN0000552465:-666	BRDN0000552465	TP53	H1299	trt_oe		96 h	3	165	0.28	0.22	1	0	1	1	0	-666	-666	-0.25	0.24	-0.8
XPR032_U251MG.311_96H:A16	BRDN0001487215	KCNA6	U251MG	trt_xpr	-666	96 h	3	88	0.2	0.14	1	0	1	1	0	-666	-666	-0.25	0.24	-0.8
CGS001_HEPG2_96H:ORM1:1.5	CGS001-5004	ORM1	HEPG2	trt_sh.cgs	1.5 uL	96 h	3	63	0.31	0.14	1	1	1	1	0	-666	-666	-0.25	0.24	-0.8
XPR013_U251MG.311_96H:J02	BRDN0001502105	CD34	U251MG	trt_xpr	-666	96 h	3	52	0.12	0.08	1	0	1	1	0	-666	-666	-0.25	0.24	-0.8
OEB005_HCC515_96H:BRDN0000410349:-666	BRDN0000410349	ERF	HCC515	trt_oe		96 h	3	129	0.25	0.18	1	0	1	1	0	-666	-666	-0.25	0.24	-0.8
OEB005_HT29_96H:C04	BRDN0000409522	SARS	HT29	trt_oe		96 h	4	106	0.15	0.13	1	0	1	1	0	-666	-666	-0.25	0.24	-0.8
OEB004_PC3_96H:BRDN0000406419:-666	BRDN0000406419	CYC1	PC3	trt_oe		96 h	5	240	0.13	0.18	0	0	1	1	0	-666	-666	-0.25	0.24	-0.8
XPR016_PC3.311B_96H:C20	BRDN0001502155	ECE2	PC3	trt_xpr	-666	96 h	3	73	0.16	0.11	1	0	1	1	0	-666	-666	-0.25	0.24	-0.8
XPR022_BICR6.311_96H:L05	BRDN0001562784	PYCARD	BICR6	trt_xpr	-666	96 h	3	344	0.25	0.29	1	0	1	1	0	-666	-666	-0.25	0.24	-0.8
CGS001_PC3_96H:DDX39B:2	CGS001-7919	DDX39B	PC3	trt_sh.cgs	2 uL	96 h	3	87	0.18	0.13	1	0	1	1	0	-666	-666	-0.25	0.24	-0.8
OFL002_A549_96H:A05	BRDN0002991584	XLOC_013429	A549	trt_oe		96 h	3	103	0.27	0.17	1	0	1	1	0	-666	-666	-0.25	0.24	-0.8
XPR009_AGS.311_96H:K13	BRDN0001484223	PTGFR	AGS	trt_xpr	-666	96 h	3	94	0.29	0.17	1	0	1	1	0	-666	-666	-0.25	0.24	-0.8
XPR016_AGS.311_96H:E19	BRDN0001065667	DVL1	AGS	trt_xpr	-666	96 h	3	147	0.22	0.18	1	0	1	1	0	-666	-666	-0.25	0.24	-0.8
XPR027_A549.311_96H:E08	BRDN0001583480	VSTM4	A549	trt_xpr	-666	96 h	3	229	0.17	0.2	0	0	1	1	0	-666	-666	-0.25	0.24	-0.8
CGS001_SW480_96H:WWTR1:-666	CGS001-25937	WWTR1	SW480	trt_sh.cgs		96 h	2	39	0.4	0.13	1	0	1	1	0	-666	-666	-0.25	0.24	-0.8
XPR012_BICR6.311_96H:A09	BRDN0001496375	ARNTL2	BICR6	trt_xpr	-666	96 h	3	93	0.06	0.08	1	0	1	1	0	-666	-666	-0.25	0.24	-0.8
XPR023_AGS.311_96H:E13	BRDN0001061035	RIMS4	AGS	trt_xpr	-666	96 h	3	51	0.04	0.05	1	0	1	1	0	-666	-666	-0.25	0.24	-0.8
OEB002_HT29_96H:BRDN0000403225:-666	BRDN0000403225	CYP20A1	HT29	trt_oe		96 h	4	87	0.1	0.09	1	0	1	1	0	-666	-666	-0.25	0.24	-0.8
CGS001_HEPG2_96H:GADD45A:1.5	CGS001-1647	GADD45A	HEPG2	trt_sh.cgs	1.5 uL	96 h	6	115	0.07	0.09	1	0	1	1	0	-666	-666	-0.25	0.24	-0.8
XPR023_A375.311_96H:I19	BRDN0001582801	ROBO3	A375	trt_xpr	-666	96 h	2	48	0.03	0.04	1	1	1	1	0	-666	-666	-0.25	0.24	-0.8
XPR021_U251MG.311_96H:G02	BRDN0001498218	NDFIP2	U251MG	trt_xpr	-666	96 h	3	95	0.14	0.12	1	0	1	1	0	-666	-666	-0.25	0.24	-0.8
XPR015_ES2.311_96H:H02	BRDN0000563584	DHPS	ES2	trt_xpr	-666	96 h	3	90	0.2	0.14	1	0	1	1	0	-666	-666	-0.25	0.24	-0.8
XPR037_AGS.311_96H:I07	BRDN0000585199	FBXW11	AGS	trt_xpr	-666	96 h	3	135	0.23	0.18	1	1	1	1	0	-666	-666	-0.25	0.24	-0.8
OEB002_PC3_96H:BRDN0000401433:-666	BRDN0000401433	SLC25A14	PC3	trt_oe		96 h	4	119	0.09	0.1	0	0	1	1	0	-666	-666	-0.25	0.24	-0.8
XPR027_YAPC.311_96H:P21	BRDN0001056028	ZBTB16	YAPC	trt_xpr	-666	96 h	3	137	0.08	0.11	1	0	1	1	0	-666	-666	-0.25	0.24	-0.8
XPR035_YAPC.311_96H:O05	BRDN0001146958	GALK2	YAPC	trt_xpr	-666	96 h	2	66	0.04	0.05	0	0	1	1	0	-666	-666	-0.25	0.24	-0.8
XPR017_A549.311_96H:H21	BRDN0001500065	HPS4	A549	trt_xpr	-666	96 h	3	92	0.16	0.12	1	0	1	1	0	-666	-666	-0.25	0.24	-0.8
XPR027_ES2.311_96H:N04	BRDN0001501887	ZNF831	ES2	trt_xpr	-666	96 h	3	69	0.1	0.08	1	0	1	1	0	-666	-666	-0.25	0.24	-0.8
XPR026_U251MG.311_96H:M02	BRDN0001054210	TNFRSF6B	U251MG	trt_xpr	-666	96 h	3	119	0.13	0.12	1	0	1	1	0	-666	-666	-0.25	0.24	-0.8
TA.OE013_H1299_96H:BRDN0000553374:-666	BRDN0000553374	FGFR3	H1299	trt_oe		96 h	3	104	0.08	0.09	1	0	1	1	0	-666	-666	-0.25	0.24	-0.8
OEB004_HEPG2_96H:BRDN0000407344:-666	BRDN0000407344	RALB	HEPG2	trt_oe		96 h	4	68	0.04	0.05	0	0	1	1	0	-666	-666	-0.25	0.24	-0.8
OEB004_HA1E_96H:BRDN0000407132:-666	BRDN0000407132	ARAF	HA1E	trt_oe		96 h	4	244	0.12	0.17	0	0	1	1	0	-666	-666	-0.25	0.24	-0.8
XPR016_PC3.311B_96H:O04	BRDN0001499213	EDIL3	PC3	trt_xpr	-666	96 h	3	111	0.03	0.06	1	0	1	1	0	-666	-666	-0.25	0.24	-0.8
CGS001_VCAP_120H:IGF2BP1:5	CGS001-10642	IGF2BP1	VCAP	trt_sh.cgs	5 uL	120 h	3	137	0.33	0.22	1	0	1	1	0	-666	-666	-0.25	0.24	-0.8
TA.OE012_SALE_96H:TRCN0000473305:-666	TRCN0000473305	DNMT3A	SALE	trt_oe		96 h	3	162	0.38	0.25	1	1	1	1	0	-666	-666	-0.25	0.24	-0.8
XPR012_ES2.311_96H:N20	BRDN0001585433	BTNL10	ES2	trt_xpr	-666	96 h	3	93	0.28	0.16	1	0	1	1	0	-666	-666	-0.25	0.24	-0.8
XPR021_AGS.311_96H:H12	BRDN0001503486	OAS1	AGS	trt_xpr	-666	96 h	3	133	0.43	0.24	1	0	1	1	0	-666	-666	-0.25	0.24	-0.8
OEB002_PC3_96H:BRDN0000400878:-666	BRDN0000400878	SLC25A5	PC3	trt_oe		96 h	4	134	0.13	0.13	0	0	1	1	0	-666	-666	-0.25	0.24	-0.8
XPR029_PC3.311B_96H:M17	BRDN0001480264	NCOA1	PC3	trt_xpr	-666	96 h	3	135	0.22	0.17	1	0	1	1	0	-666	-666	-0.25	0.24	-0.8
OEB003_VCAP_96H:BRDN0000403707:-666	BRDN0000403707	PRR15L	VCAP	trt_oe		96 h	3	143	0.18	0.16	0	0	1	1	0	-666	-666	-0.25	0.24	-0.8
CGS001_VCAP_120H:GNG5:5	CGS001-2787	GNG5	VCAP	trt_sh.cgs	5 uL	120 h	3	43	0.03	0.04	1	0	1	1	0	-666	-666	-0.25	0.24	-0.8
CGS001_HEPG2_96H:HLA-DMB:1.5	CGS001-3109	HLA-DMB	HEPG2	trt_sh.cgs	1.5 uL	96 h	3	195	0.4	0.28	1	0	1	1	0	-666	-666	-0.25	0.24	-0.8
CGS001_A549_96H:CEBPZ:1	CGS001-10153	CEBPZ	A549	trt_sh.cgs	1 uL	96 h	3	47	0.2	0.1	1	1	1	1	0	-666	-666	-0.25	0.24	-0.8
CGS001_HCC515_96H:MARK4:2	CGS001-57787	MARK4	HCC515	trt_sh.cgs	2 uL	96 h	3	159	0.47	0.28	1	1	1	1	0	-666	-666	-0.25	0.24	-0.8
XPR018_YAPC.311_96H:N02	BRDN0001060634	KDELC1	YAPC	trt_xpr	-666	96 h	3	108	0.15	0.13	1	0	1	1	0	-666	-666	-0.25	0.24	-0.8
XPR022_MCF7.311_96H:N04	BRDN0001484285	ME2	MCF7	trt_xpr	-666	96 h	3	83	0.17	0.12	1	0	1	1	0	-666	-666	-0.25	0.24	-0.8
XPR017_AGS.311_96H:D19	BRDN0001494841	HOXA10	AGS	trt_xpr	-666	96 h	3	158	0.29	0.22	1	0	1	1	0	-666	-666	-0.25	0.24	-0.8
OFL001_HA1E_96H:E09	BRDN0002991869	XLOC_004284	HA1E	trt_oe		96 h	3	36	0.14	0.07	0	0	1	1	0	-666	-666	-0.25	0.24	-0.8
OEB003_HCC515_96H:BRDN0000405148:-666	BRDN0000405148	CCRN4L	HCC515	trt_oe		96 h	3	193	0.41	0.28	0	0	1	1	0	-666	-666	-0.25	0.24	-0.8
OEB003_HT29_96H:BRDN0000404436:-666	BRDN0000404436	ZNF790	HT29	trt_oe		96 h	5	146	0.15	0.15	1	0	1	1	0	-666	-666	-0.25	0.24	-0.8
XPR028_YAPC.311_96H:E11	BRDN0001482337	SST	YAPC	trt_xpr	-666	96 h	3	184	0.39	0.27	1	0	1	1	0	-666	-666	-0.25	0.24	-0.8
XPR008_YAPC.311_96H:M10	BRDN0000990340	RHOA	YAPC	trt_xpr	-666	96 h	3	117	0.24	0.17	1	0	1	1	0	-666	-666	-0.25	0.24	-0.8
XPR009_BICR6.311_96H:K13	BRDN0001484223	PTGFR	BICR6	trt_xpr	-666	96 h	3	70	0.19	0.12	1	1	1	1	0	-666	-666	-0.25	0.24	-0.8
OEB003_MCF7_96H:BRDN0000405634:-666	BRDN0000405634	NAE1	MCF7	trt_oe		96 h	5	125	0.11	0.12	1	0	1	1	0	-666	-666	-0.25	0.24	-0.8
XPR031_YAPC.311_96H:D14	BRDN0001501993	PMCH	YAPC	trt_xpr	-666	96 h	3	65	0.17	0.11	1	0	1	1	0	-666	-666	-0.25	0.24	-0.8
XPR029_U251MG.311_96H:G16	BRDN0001483966	GAMT	U251MG	trt_xpr	-666	96 h	3	97	0.27	0.14	1	0	1	1	0	-666	-666	-0.25	0.24	-0.8
HAHN001_A549_96H:F05	HAHN-000045	ORC4	A549	trt_xpr		96 h	2	76	0.07	0.07	0	0	1	1	0	-666	-666	-0.25	0.24	-0.8
XPR009_U251MG.311_96H:N17	BRDN0001487401	GRM3	U251MG	trt_xpr	-666	96 h	3	60	0.12	0.08	1	0	1	1	0	-666	-666	-0.25	0.24	-0.8
XPR021_HT29.311_96H:H09	BRDN0001498092	NOLC1	HT29	trt_xpr	-666	96 h	3	65	0.26	0.13	1	0	1	1	0	-666	-666	-0.25	0.24	-0.8
XPR024_MCF7.311_96H:F09	BRDN0001518613	SLCO4A1	MCF7	trt_xpr	-666	96 h	3	108	0.15	0.13	1	0	1	1	0	-666	-666	-0.25	0.24	-0.8
XPR029_BICR6.311_96H:A16	BRDN0001481338	GSTM1	BICR6	trt_xpr	-666	96 h	3	92	0.07	0.01	0	0	1	1	0	-666	-666	-0.25	0.24	-0.8
XPR035_ES2.311_96H:J03	BRDN0001147879	PIK3C3	ES2	trt_xpr	-666	96 h	3	100	0.32	0.18	1	1	1	1	0	-666	-666	-0.25	0.24	-0.8
OEB004_HEPG2_96H:BRDN0000407049:-666	BRDN0000407049	RAC1	HEPG2	trt_oe		96 h	4	189	0.26	0.22	0	0	1	1	0	-666	-666	-0.25	0.24	-0.8
XPR010_MCF7.311_96H:G05	BRDN0001482952	MAOA	MCF7	trt_xpr	-666	96 h	3	78	0.1	0.09	1	0	1	1	0	-666	-666	-0.25	0.24	-0.8
OEB004_HA1E_96H:BRDN0000407464:-666	BRDN0000407464	ARFIP2	HA1E	trt_oe		96 h	4	157	0.25	0.2	1	0	1	1	0	-666	-666	-0.25	0.24	-0.8
XPR021_YAPC.311_96H:F12	BRDN0001586426	NR2F6	YAPC	trt_xpr	-666	96 h	3	81	0.18	0.12	1	1	1	1	0	-666	-666	-0.25	0.24	-0.8
CGS001_VCAP_120H:RFNG:5	CGS001-5986	RFNG	VCAP	trt_sh.cgs	5 uL	120 h	3	87	0.15	0.12	1	0	1	1	0	-666	-666	-0.25	0.24	-0.8
XPR032_PC3.311B_96H:B20	BRDN0001487968	PCSK1	PC3	trt_xpr	-666	96 h	2	40	0.05	0.04	0	0	1	1	0	-666	-666	-0.25	0.24	-0.8
XPR022_ES2.311_96H:J21	BRDN0001062080	QKI	ES2	trt_xpr	-666	96 h	3	114	0.13	0.12	1	0	1	1	0	-666	-666	-0.25	0.24	-0.8
CGS001_A549_96H:UCHL1:1	CGS001-7345	UCHL1	A549	trt_sh.cgs	1 uL	96 h	3	142	0.11	0.13	1	0	1	1	0	-666	-666	-0.25	0.24	-0.8
XPR036_ES2.311_96H:I14	BRDN0001145617	GRK4	ES2	trt_xpr	-666	96 h	2	107	0.41	0.21	0	0	1	1	0	-666	-666	-0.25	0.24	-0.8
XPR036_U251MG.311_96H:K10	BRDN0001149326	MPP1	U251MG	trt_xpr	-666	96 h	3	50	0.14	0.08	1	0	1	1	0	-666	-666	-0.25	0.24	-0.8
XPR030_U251MG.311_96H:L20	BRDN0001487646	NOX1	U251MG	trt_xpr	-666	96 h	3	88	0.2	0.13	1	0	1	1	0	-666	-666	-0.25	0.24	-0.8
XPR015_ES2.311_96H:A15	BRDN0001500920	COL4A5	ES2	trt_xpr	-666	96 h	3	111	0.34	0.2	1	1	1	1	0	-666	-666	-0.25	0.24	-0.8
XPR032_ES2.311_96H:E13	BRDN0001486658	CPT1B	ES2	trt_xpr	-666	96 h	3	44	0.16	0.08	1	1	1	1	0	-666	-666	-0.25	0.24	-0.8
XPR023_A375.311_96H:G04	BRDN0001501132	RSC1A1	A375	trt_xpr	-666	96 h	2	35	0.13	0.07	1	0	1	1	0	-666	-666	-0.25	0.24	-0.8
OEB003_A375_96H:BRDN0000404208:-666	BRDN0000404208	TNFSF13B	A375	trt_oe		96 h	5	482	0.27	0.36	1	0	1	1	0	-666	-666	-0.25	0.24	-0.8
XPR016_BICR6.311_96H:J14	BRDN0001501149	FAAP24	BICR6	trt_xpr	-666	96 h	3	66	0.21	0.12	1	0	1	1	0	-666	-666	-0.25	0.24	-0.8
OFL002_A549_96H:H04	BRDN0002991607	(EMX2OS)	A549	trt_oe		96 h	3	124	0.04	0.07	1	0	1	1	0	-666	-666	-0.25	0.24	-0.8
OEB006_A375_96H:BRDN0000412019:-666	BRDN0000412019	SLC22A23	A375	trt_oe		96 h	3	78	0.26	0.14	1	0	1	1	0	-666	-666	-0.25	0.24	-0.8
XPR010_HT29.311_96H:J12	BRDN0000990510	PRKAA1	HT29	trt_xpr	-666	96 h	3	174	0.18	0.18	1	0	1	1	0	-666	-666	-0.25	0.24	-0.8
CGS001_HT29_96H:CLPX:1	CGS001-10845	CLPX	HT29	trt_sh.cgs	1 uL	96 h	3	38	0.11	0.07	1	0	1	1	0	-666	-666	-0.25	0.24	-0.8
XPR034_PC3.311B_96H:N02	BRDN0001147268	AK1	PC3	trt_xpr	-666	96 h	3	210	0.07	0.12	1	0	1	1	0	-666	-666	-0.25	0.24	-0.8
OEB004_HCC515_96H:BRDN0000408551:-666	BRDN0000408551	ZIM3	HCC515	trt_oe		96 h	4	309	0.36	0.34	0	0	1	1	0	-666	-666	-0.25	0.24	-0.8
CGS001_PC3_144H:PMPCB:2	CGS001-9512	PMPCB	PC3	trt_sh.cgs	2 uL	144 h	3	54	0.16	0.09	1	0	1	1	0	-666	-666	-0.25	0.24	-0.8
XPR013_PC3.311B_96H:O07	BRDN0001498040	C5	PC3	trt_xpr	-666	96 h	3	105	0.05	0.08	1	0	1	1	0	-666	-666	-0.25	0.24	-0.8
CGS001_A549_96H:GPR152:1	CGS001-390212	GPR152	A549	trt_sh.cgs	1 uL	96 h	2	38	0.04	0.04	1	0	1	1	0	-666	-666	-0.25	0.24	-0.8
XPR020_U251MG.311_96H:E12	BRDN0001502081	MCTP2	U251MG	trt_xpr	-666	96 h	3	107	0.36	0.2	1	0	1	1	0	-666	-666	-0.25	0.24	-0.8
XPR020_A375.311_96H:E17	BRDN0000990513	LY6G6F	A375	trt_xpr	-666	96 h	3	77	0.14	0.11	1	0	1	1	0	-666	-666	-0.25	0.24	-0.8
XPR033_HT29.311_96H:L21	BRDN0001480466	CSAD	HT29	trt_xpr	-666	96 h	3	98	0.07	0.08	0	0	1	1	0	-666	-666	-0.25	0.24	-0.8
CGS001_HEPG2_96H:LDHB:1.5	CGS001-3945	LDHB	HEPG2	trt_sh.cgs	1.5 uL	96 h	2	59	0.09	0.07	1	0	1	1	0	-666	-666	-0.25	0.24	-0.8
XPR029_ES2.311_96H:A23	BRDN0001486189	PCYT1B	ES2	trt_xpr	-666	96 h	3	131	0.25	0.18	1	0	1	1	0	-666	-666	-0.25	0.24	-0.8
OFL002_MCF7_96H:K03	BRDN0002992098	SMIM30	MCF7	trt_oe		96 h	3	86	0.13	0.11	1	0	1	1	0	-666	-666	-0.25	0.24	-0.8
XPR013_PC3.311B_96H:D18	BRDN0001583217	CD248	PC3	trt_xpr	-666	96 h	3	65	0.23	0.12	1	0	1	1	0	-666	-666	-0.25	0.24	-0.8
XPR026_ES2.311_96H:O12	BRDN0001581729	TNFRSF19	ES2	trt_xpr	-666	96 h	3	260	0.19	0.22	0	0	1	1	0	-666	-666	-0.25	0.24	-0.8
XPR037_PC3.311B_96H:K05	BRDN0001519637	FBXL20	PC3	trt_xpr	-666	96 h	3	81	0.13	0.1	1	0	1	1	0	-666	-666	-0.25	0.24	-0.8
TA.OE013_H1299_96H:TRCN0000467505:-666	TRCN0000467505	CBR1	H1299	trt_oe		96 h	3	222	0.33	0.27	1	1	1	1	0	-666	-666	-0.25	0.24	-0.8
CGS001_HA1E_96H:TLK2:1.5	CGS001-11011	TLK2	HA1E	trt_sh.cgs	1.5 uL	96 h	5	203	0.25	0.23	1	0	1	1	0	-666	-666	-0.25	0.24	-0.8
XPR024_HT29.311_96H:C19	BRDN0001581889	SIGLEC11	HT29	trt_xpr	-666	96 h	3	125	0.29	0.19	1	1	1	1	0	-666	-666	-0.25	0.24	-0.8
XPR010_HT29.311_96H:O23	BRDN0001482763	CHRNB3	HT29	trt_xpr	-666	96 h	3	94	0.12	0.11	1	0	1	1	0	-666	-666	-0.25	0.24	-0.8
OEB006_HT29_96H:BRDN0000461529:-666	BRDN0000461529	PPP3CB	HT29	trt_oe		96 h	4	79	0.18	0.12	1	0	1	1	0	-666	-666	-0.25	0.24	-0.8
XPR016_AGS.311_96H:G18	BRDN0001499139	EBNA1BP2	AGS	trt_xpr	-666	96 h	3	85	0.35	0.18	1	0	1	1	0	-666	-666	-0.25	0.24	-0.8
CGS001_ASC_96H:MPDZ:6	CGS001-8777	MPDZ	ASC	trt_sh.cgs	6 uL	96 h	3	22	0.15	0.06	1	0	1	1	0	-666	-666	-0.25	0.24	-0.8
OEB004_HCC515_96H:BRDN0000408348:-666	BRDN0000408348	FBXO11	HCC515	trt_oe		96 h	4	273	0.25	0.26	0	0	1	1	0	-666	-666	-0.25	0.24	-0.8
OEB002_HCC515_96H:BRDN0000402220:-666	BRDN0000402220	ZNF174	HCC515	trt_oe		96 h	2	71	0.14	0.1	0	0	1	1	0	-666	-666	-0.25	0.24	-0.8
XPR015_YAPC.311_96H:D13	BRDN0001499163	DCAF13	YAPC	trt_xpr	-666	96 h	3	88	0.09	0.09	0	0	1	1	0	-666	-666	-0.25	0.24	-0.8
CGS001_ASC_96H:ZC3H4:6	CGS001-23211	ZC3H4	ASC	trt_sh.cgs	6 uL	96 h	3	50	0.27	0.12	1	0	1	1	0	-666	-666	-0.25	0.24	-0.8
XPR032_HT29.311_96H:A15	BRDN0001483133	DPP8	HT29	trt_xpr	-666	96 h	3	91	0.02	0.04	1	0	1	1	0	-666	-666	-0.25	0.24	-0.8
MDVL001_293T_72H:2908_WT:200	2908_WT	NR3C1	HEK293T	trt_oe	200.0 ng	72 h	3	190	0.55	0.33	1	0	1	1	0	-666	-666	-0.25	0.24	-0.8
XPR018_A549.311_96H:O06	BRDN0001581609	IL1RAPL2	A549	trt_xpr	-666	96 h	3	232	0.07	0.13	1	0	1	1	0	-666	-666	-0.25	0.24	-0.8
XPR035_U251MG.311_96H:G01	BRDN0001145462	MARK4	U251MG	trt_xpr	-666	96 h	3	95	0.15	0.12	1	0	1	1	0	-666	-666	-0.25	0.24	-0.8
XPR030_AGS.311_96H:F15	BRDN0001489543	KCNH7	AGS	trt_xpr	-666	96 h	3	71	0.17	0.11	0	0	1	1	0	-666	-666	-0.25	0.24	-0.8
CGS001_A375_96H:DVL3:1	CGS001-1857	DVL3	A375	trt_sh.cgs	1 uL	96 h	2	102	0.72	0.27	1	1	1	1	0	-666	-666	-0.25	0.24	-0.8
XPR010_PC3.311B_96H:J16	BRDN0001488686	NR1I3	PC3	trt_xpr	-666	96 h	3	120	0.34	0.21	1	0	1	1	0	-666	-666	-0.25	0.24	-0.8
CGS001_VCAP_120H:ZNF131:5	CGS001-7690	ZNF131	VCAP	trt_sh.cgs	5 uL	120 h	3	101	0.17	0.13	1	0	1	1	0	-666	-666	-0.25	0.24	-0.8
XPR027_U251MG.311_96H:A16	BRDN0001484806	HSD17B10	U251MG	trt_xpr	-666	96 h	3	102	0.17	0.13	1	0	1	1	0	-666	-666	-0.25	0.24	-0.8
XPR035_PC3.311B_96H:J24	BRDN0001146116	CKS2	PC3	trt_xpr	-666	96 h	3	164	0.13	0.15	1	0	1	1	0	-666	-666	-0.25	0.24	-0.8
OEB003_HT29_96H:BRDN0000405702:-666	BRDN0000405702	ECD	HT29	trt_oe		96 h	5	191	0.12	0.15	1	0	1	1	0	-666	-666	-0.25	0.24	-0.8
TA.OE007_SALE_96H:CCSBBROAD304_07529:-666	CCSBBROAD304_07529	AKT3	SALE	trt_oe		96 h	3	127	0.14	0.13	1	0	1	1	0	-666	-666	-0.25	0.24	-0.8
XPR016_PC3.311B_96H:M15	BRDN0001586800	DOK3	PC3	trt_xpr	-666	96 h	3	73	0.14	0.1	1	0	1	1	0	-666	-666	-0.25	0.24	-0.8
XPR036_AGS.311_96H:N24	BRDN0001149529	SH3BP4	AGS	trt_xpr	-666	96 h	3	73	0.18	0.12	0	0	1	1	0	-666	-666	-0.25	0.24	-0.8
CGS001_HT29_96H:MFSD10:1	CGS001-10227	MFSD10	HT29	trt_sh.cgs	1 uL	96 h	2	17	0.09	0.04	1	0	1	1	0	-666	-666	-0.25	0.24	-0.8
XPR026_PC3.311B_96H:E20	BRDN0001052142	TNFSF18	PC3	trt_xpr	-666	96 h	3	68	0.06	0.07	1	0	1	1	0	-666	-666	-0.25	0.24	-0.8
XPR037_ES2.311_96H:N24	BRDN0001586826	GIMAP6	ES2	trt_xpr	-666	96 h	3	118	0.1	0.11	0	0	1	1	0	-666	-666	-0.25	0.24	-0.8
XPR011_MCF7.311_96H:P01	BRDN0001501860	ANKRD22	MCF7	trt_xpr	-666	96 h	3	337	0.05	0.13	0	0	1	1	0	-666	-666	-0.25	0.24	-0.8
CGS001_HCC515_96H:HES5:2	CGS001-388585	HES5	HCC515	trt_sh.cgs	2 uL	96 h	3	51	0.08	0.06	1	0	1	1	0	-666	-666	-0.25	0.24	-0.8
XPR032_AGS.311_96H:G23	BRDN0001485154	SLCO2B1	AGS	trt_xpr	-666	96 h	3	78	0.06	0.07	1	0	1	1	0	-666	-666	-0.25	0.24	-0.8
XPR022_ES2.311_96H:L08	BRDN0001497708	RFTN2	ES2	trt_xpr	-666	96 h	3	89	0.26	0.15	1	0	1	1	0	-666	-666	-0.25	0.24	-0.8
XPR011_HT29.311_96H:B20	BRDN0000733821	APOH	HT29	trt_xpr	-666	96 h	3	74	0.11	0.09	1	0	1	1	0	-666	-666	-0.25	0.24	-0.8
OFL002_A549_96H:H22	BRDN0002991675	XLOC_L2_008203	A549	trt_oe		96 h	3	51	0.1	0.07	1	0	1	1	0	-666	-666	-0.25	0.24	-0.8
XPR010_MCF7.311_96H:K05	BRDN0001486631	MAOA	MCF7	trt_xpr	-666	96 h	3	301	0.25	0.28	1	0	1	1	0	-666	-666	-0.25	0.24	-0.8
XPR037_A375.311_96H:F21	BRDN0001502607	GALNTL5	A375	trt_xpr	-666	96 h	3	120	0.16	0.08	0	0	1	1	0	-666	-666	-0.25	0.24	-0.8
XPR031_ES2.311_96H:E18	BRDN0001495511	PHLDB2	ES2	trt_xpr	-666	96 h	3	79	0.17	0.12	1	0	1	1	0	-666	-666	-0.25	0.24	-0.8
XPR022_ES2.311_96H:P24	BRDN0000579797	RELB	ES2	trt_xpr	-666	96 h	3	166	0.25	0.21	1	0	1	1	0	-666	-666	-0.25	0.24	-0.8
XPR037_YAPC.311_96H:J16	BRDN0001585593	GP1BA	YAPC	trt_xpr	-666	96 h	3	93	0.06	0.08	1	0	1	1	0	-666	-666	-0.25	0.24	-0.8
OEB005_A549_96H:BRDN0000410000:-666	BRDN0000410000	CDK4	A549	trt_oe		96 h	5	86	0.08	0.08	1	0	1	1	0	-666	-666	-0.25	0.24	-0.8
XPR037_A375.311_96H:F18	BRDN0001584464	GIMAP8	A375	trt_xpr	-666	96 h	3	55	0.15	0.06	0	0	1	1	0	-666	-666	-0.25	0.24	-0.8
OEB006_PC3_96H:BRDN0000461781:-666	BRDN0000461781	AGL	PC3	trt_oe		96 h	5	186	0.06	0.11	0	0	1	1	0	-666	-666	-0.25	0.24	-0.8
OEB001_HCC515_96H:BRDN0000398766:-666	BRDN0000398766	FABP1	HCC515	trt_oe		96 h	5	263	0.21	0.24	1	0	1	1	0	-666	-666	-0.25	0.24	-0.8
CGS001_HA1E_96H:TWIST1:1.5	CGS001-7291	TWIST1	HA1E	trt_sh.cgs	1.5 uL	96 h	3	99	0.18	0.13	1	0	1	1	0	-666	-666	-0.25	0.24	-0.8
CGS001_A549_96H:RPS6KA5:1	CGS001-9252	RPS6KA5	A549	trt_sh.cgs	1 uL	96 h	3	61	0.15	0.1	1	0	1	1	0	-666	-666	-0.25	0.24	-0.8
XPR029_AGS.311_96H:J02	BRDN0001482290	HIF1AN	AGS	trt_xpr	-666	96 h	3	107	0.09	0.1	1	0	1	1	0	-666	-666	-0.25	0.24	-0.8
OEB001_PC3_96H:BRDN0000398769:-666	BRDN0000398769	RPS15A	PC3	trt_oe		96 h	4	102	0.23	0.15	1	0	1	1	0	-666	-666	-0.25	0.24	-0.8
OEB006_PC3_96H:BRDN0000460330:-666	BRDN0000460330	HSPB9	PC3	trt_oe		96 h	5	639	0.05	0.18	0	0	1	1	0	-666	-666	-0.25	0.24	-0.8
XPR027_AGS.311_96H:M21	BRDN0001502812	USB1	AGS	trt_xpr	-666	96 h	3	45	0.02	0.03	1	0	1	1	0	-666	-666	-0.25	0.24	-0.8
XPR024_YAPC.311_96H:H12	BRDN0001495760	SOCS4	YAPC	trt_xpr	-666	96 h	2	39	0.18	0.09	1	0	1	1	0	-666	-666	-0.25	0.24	-0.8
XPR011_MCF7.311_96H:G13	BRDN0001147881	LRRK2	MCF7	trt_xpr	-666	96 h	3	148	0.21	0.18	1	0	1	1	0	-666	-666	-0.25	0.24	-0.8
CGS001_HCC515_96H:HIPK1:2	CGS001-204851	HIPK1	HCC515	trt_sh.cgs	2 uL	96 h	2	138	0.53	0.27	1	1	1	1	0	-666	-666	-0.25	0.24	-0.8
XPR017_BICR6.311_96H:P22	BRDN0001519501	ICAM3	BICR6	trt_xpr	-666	96 h	3	134	0.1	0.12	1	0	1	1	0	-666	-666	-0.25	0.24	-0.8
OEB005_HCC515_96H:BRDN0000409598:-666	BRDN0000409598	TKT	HCC515	trt_oe		96 h	4	588	0.07	0.21	1	0	1	1	0	-666	-666	-0.25	0.24	-0.8
XPR015_AGS.311_96H:F12	BRDN0001498295	DNLZ	AGS	trt_xpr	-666	96 h	3	84	0.22	0.14	1	0	1	1	0	-666	-666	-0.25	0.24	-0.8
TA.OE012_SALE_96H:BRDN0000552648:-666	BRDN0000552648	STK11	SALE	trt_oe		96 h	3	88	0.23	0.14	1	0	1	1	0	-666	-666	-0.25	0.24	-0.8
OEB003_MCF7_96H:BRDN0000406191:-666	BRDN0000406191	ERGIC1	MCF7	trt_oe		96 h	5	151	0.1	0.12	1	0	1	1	0	-666	-666	-0.25	0.24	-0.8
CGS001_PC3_144H:LAP3:2	CGS001-51056	LAP3	PC3	trt_sh.cgs	2 uL	144 h	3	93	0.07	0.08	1	0	1	1	0	-666	-666	-0.25	0.24	-0.8
XPR033_MCF7.311_96H:B06	BRDN0001488654	ERO1B	MCF7	trt_xpr	-666	96 h	3	135	0.11	0.13	1	0	1	1	0	-666	-666	-0.25	0.24	-0.8
XPR034_AGS.311_96H:H18	BRDN0001145046	GRK7	AGS	trt_xpr	-666	96 h	3	118	0.27	0.18	1	1	1	1	0	-666	-666	-0.25	0.24	-0.8
OEB004_HA1E_96H:BRDN0000406683:-666	BRDN0000406683	ZBTB25	HA1E	trt_oe		96 h	4	136	0.19	0.16	1	0	1	1	0	-666	-666	-0.25	0.24	-0.8
XPR037_BICR6.311_96H:O23	BRDN0001581176	FCRLA	BICR6	trt_xpr	-666	96 h	3	110	0.16	0.13	1	0	1	1	0	-666	-666	-0.25	0.24	-0.8
XPR022_U251MG.311_96H:A19	BRDN0001057069	PRDM2	U251MG	trt_xpr	-666	96 h	3	71	0.11	0.09	1	0	1	1	0	-666	-666	-0.25	0.24	-0.8
XPR035_U251MG.311_96H:N23	BRDN0001149460	CKS1B	U251MG	trt_xpr	-666	96 h	3	71	0.17	0.11	1	0	1	1	0	-666	-666	-0.25	0.24	-0.8
XPR016_ES2.311_96H:D24	BRDN0001057199	EZH1	ES2	trt_xpr	-666	96 h	3	157	0.32	0.23	1	0	1	1	0	-666	-666	-0.25	0.24	-0.8
XPR018_HT29.311_96H:B17	BRDN0001503381	INHBE	HT29	trt_xpr	-666	96 h	3	101	0.2	0.14	1	1	1	1	0	-666	-666	-0.25	0.24	-0.8
XPR020_MCF7.311_96H:H11	BRDN0000736055	MNT	MCF7	trt_xpr	-666	96 h	3	127	0.11	0.12	1	0	1	1	0	-666	-666	-0.25	0.24	-0.8
CGS001_A375_96H:SPECC1L:1	CGS001-23384	SPECC1L	A375	trt_sh.cgs	1 uL	96 h	3	93	0.31	0.17	1	1	1	1	0	-666	-666	-0.25	0.24	-0.8
OEC001_PC3_72H:CCSBBROAD304_13933:-666	CCSBBROAD304_13933	PSME2	PC3	trt_oe		72 h	2	80	0.05	0.06	0	0	1	1	0	-666	-666	-0.25	0.24	-0.8
XPR013_BICR6.311_96H:I11	BRDN0001495836	C7	BICR6	trt_xpr	-666	96 h	3	96	0.15	0.12	1	0	1	1	0	-666	-666	-0.25	0.24	-0.8
XPR035_PC3.311B_96H:P24	BRDN0000990551	PRKD1	PC3	trt_xpr	-666	96 h	3	281	0.25	0.27	0	0	1	1	0	-666	-666	-0.25	0.24	-0.8
OEB001_A549_96H:BRDN0000400076:-666	BRDN0000400076	TUBB2C	A549	trt_oe		96 h	3	132	0.18	0.16	1	0	1	1	0	-666	-666	-0.25	0.24	-0.8
XPR024_YAPC.311_96H:M18	BRDN0001502598	SLC2A13	YAPC	trt_xpr	-666	96 h	2	65	0.03	0.04	1	0	1	1	0	-666	-666	-0.25	0.24	-0.8
TA.OE011_HA1E_96H:TRCN0000473514:3	TRCN0000473514	TRIM55	HA1E	trt_oe	3.0 uL	96 h	3	103	0.19	0.14	1	0	1	1	0	-666	-666	-0.25	0.24	-0.8
CGS001_HCC515_96H:CLASRP:2	CGS001-11129	CLASRP	HCC515	trt_sh.cgs	2 uL	96 h	4	71	0.32	0.15	1	1	1	1	0	-666	-666	-0.25	0.24	-0.8
CGS001_HEPG2_96H:PWP1:1.5	CGS001-11137	PWP1	HEPG2	trt_sh.cgs	1.5 uL	96 h	3	55	0.28	0.13	1	1	1	1	0	-666	-666	-0.25	0.24	-0.8
XPR015_BICR6.311_96H:B15	BRDN0001499336	CYP4V2	BICR6	trt_xpr	-666	96 h	3	523	0.07	0.19	0	0	1	1	0	-666	-666	-0.25	0.24	-0.8
CGS001_HA1E_96H:FBRS:1.5	CGS001-64319	FBRS	HA1E	trt_sh.cgs	1.5 uL	96 h	3	71	0.09	0.08	1	0	1	1	0	-666	-666	-0.25	0.24	-0.8
TA.OE002_A375_72H:CCSBBROAD304_00557:-666	CCSBBROAD304_00557	FGF10	A375	trt_oe		72 h	3	108	0.4	0.21	1	1	1	1	0	-666	-666	-0.25	0.24	-0.8
CGS001_VCAP_120H:UBE2A:5	CGS001-7319	UBE2A	VCAP	trt_sh.cgs	5 uL	120 h	6	199	0.14	0.17	1	0	1	1	0	-666	-666	-0.25	0.24	-0.8
OEB004_HT29_96H:BRDN0000407327:-666	BRDN0000407327	GNG5	HT29	trt_oe		96 h	4	120	0.28	0.19	1	0	1	1	0	-666	-666	-0.25	0.24	-0.8
XPR012_BICR6.311_96H:K12	BRDN0001497312	BATF	BICR6	trt_xpr	-666	96 h	3	132	0.27	0.19	1	1	1	1	0	-666	-666	-0.25	0.24	-0.8
XPR014_YAPC.311_96H:A23	BRDN0001584924	CD52	YAPC	trt_xpr	-666	96 h	3	445	0.54	0.49	1	0	1	1	0	-666	-666	-0.25	0.24	-0.8
TA.OE007_AALE_96H:CCSBBROAD304_00117:-666	CCSBBROAD304_00117	ATF4	AALE	trt_oe		96 h	3	208	0.41	0.3	1	1	1	1	0	-666	-666	-0.25	0.24	-0.8
MDVL001_293T_72H:7170_R168G:200	7170_R168G	TPM3	HEK293T	trt_oe	200.0 ng	72 h	3	68	0.13	0.09	1	0	1	1	0	-666	-666	-0.25	0.24	-0.8
XPR028_AGS.311_96H:N03	BRDN0001481843	KCNMB4	AGS	trt_xpr	-666	96 h	3	144	0.21	0.18	1	0	1	1	0	-666	-666	-0.25	0.25	-0.8
XPR027_AGS.311_96H:N18	BRDN0001482565	KCNAB2	AGS	trt_xpr	-666	96 h	3	49	0.12	0.08	1	0	1	1	0	-666	-666	-0.25	0.25	-0.8
CGS001_SW480_96H:IKBKE:-666	CGS001-9641	IKBKE	SW480	trt_sh.cgs		96 h	2	55	0.24	0.12	1	0	1	1	0	-666	-666	-0.25	0.25	-0.8
XPR023_U251MG.311_96H:A08	BRDN0001498825	RSPO3	U251MG	trt_xpr	-666	96 h	3	162	0.17	0.17	1	0	1	1	0	-666	-666	-0.25	0.25	-0.8
OFL002_A375_96H:I03	BRDN0002991720	XLOC_L2_007456	A375	trt_oe		96 h	2	389	0.02	0.09	0	0	1	1	0	-666	-666	-0.25	0.25	-0.8
CGS001_HA1E_96H:SIX4:1.5	CGS001-51804	SIX4	HA1E	trt_sh.cgs	1.5 uL	96 h	3	63	0.29	0.14	1	0	1	1	0	-666	-666	-0.25	0.25	-0.8
XPR020_A549.311_96H:A08	BRDN0001052124	MC4R	A549	trt_xpr	-666	96 h	3	201	0.14	0.17	1	0	1	1	0	-666	-666	-0.25	0.25	-0.8
XPR033_HT29.311_96H:P20	BRDN0001486732	CTSG	HT29	trt_xpr	-666	96 h	3	82	0.11	0.1	0	0	1	1	0	-666	-666	-0.25	0.25	-0.8
XPR032_YAPC.311_96H:L08	BRDN0001488382	GUSB	YAPC	trt_xpr	-666	96 h	3	114	0.34	0.2	1	0	1	1	0	-666	-666	-0.25	0.25	-0.8
OFL001_A375_96H:K11	BRDN0002992025	XLOC_004297	A375	trt_oe		96 h	3	160	0.21	0.19	0	0	1	1	0	-666	-666	-0.25	0.25	-0.8
XPR022_YAPC.311_96H:G12	BRDN0001497788	PRTN3	YAPC	trt_xpr	-666	96 h	3	88	0.25	0.15	1	0	1	1	0	-666	-666	-0.25	0.25	-0.8
XPR022_PC3.311B_96H:F01	BRDN0001499876	RAPGEF6	PC3	trt_xpr	-666	96 h	3	144	0.22	0.18	1	0	1	1	0	-666	-666	-0.25	0.25	-0.8
XPR027_MCF7.311_96H:N05	BRDN0001053182	CDK11A	MCF7	trt_xpr	-666	96 h	3	112	0.12	0.12	1	0	1	1	0	-666	-666	-0.25	0.25	-0.8
XPR036_ES2.311_96H:E06	BRDN0001148251	CLK2	ES2	trt_xpr	-666	96 h	2	85	0.05	0.07	0	0	1	1	0	-666	-666	-0.25	0.25	-0.8
CGS001_HEPG2_96H:SSB:1.5	CGS001-6741	SSB	HEPG2	trt_sh.cgs	1.5 uL	96 h	3	97	0.25	0.16	1	1	1	1	0	-666	-666	-0.25	0.25	-0.8
CGS001_SHSY5Y_120H:HTR2C:-666	CGS001-3358	HTR2C	SHSY5Y	trt_sh.cgs		120 h	3	55	0.14	0.09	0	0	1	1	0	-666	-666	-0.25	0.25	-0.8
XPR029_BICR6.311_96H:L16	BRDN0001487297	GRM8	BICR6	trt_xpr	-666	96 h	3	130	0.35	0.01	1	1	1	1	0	-666	-666	-0.25	0.25	-0.8
XPR019_YAPC.311_96H:B11	BRDN0001581361	LILRA2	YAPC	trt_xpr	-666	96 h	3	101	0.2	0.14	1	0	1	1	0	-666	-666	-0.25	0.25	-0.8
CGS001_A375_96H:VN1R4:1	CGS001-317703	VN1R4	A375	trt_sh.cgs	1 uL	96 h	2	33	0.34	0.11	1	0	1	1	0	-666	-666	-0.25	0.25	-0.8
XPR028_YAPC.311_96H:E18	BRDN0001482897	ASS1	YAPC	trt_xpr	-666	96 h	3	60	0.07	0.07	1	0	1	1	0	-666	-666	-0.25	0.25	-0.8
CGS001_A375_96H:RFNG:1	CGS001-5986	RFNG	A375	trt_sh.cgs	1 uL	96 h	3	59	0.04	0.05	1	0	1	1	0	-666	-666	-0.25	0.25	-0.8
XPR036_AGS.311_96H:M24	BRDN0001145284	SPEG	AGS	trt_xpr	-666	96 h	3	276	0.09	0.16	0	0	1	1	0	-666	-666	-0.25	0.25	-0.8
XPR011_BICR6.311_96H:F07	BRDN0001498599	AMIGO2	BICR6	trt_xpr	-666	96 h	3	160	0.35	0.24	1	0	1	1	0	-666	-666	-0.25	0.25	-0.8
XPR008_PC3.311B_96H:F17	BRDN0001483904	HSPA1A	PC3	trt_xpr	-666	96 h	3	68	0.14	0.1	1	0	1	1	0	-666	-666	-0.25	0.25	-0.8
XPR025_ES2.311_96H:J07	BRDN0001501866	TBX4	ES2	trt_xpr	-666	96 h	3	103	0.35	0.19	1	1	1	1	0	-666	-666	-0.25	0.25	-0.8
XPR026_ES2.311_96H:I04	BRDN0001501844	TNFRSF10C	ES2	trt_xpr	-666	96 h	3	87	0.12	0.1	1	0	1	1	0	-666	-666	-0.25	0.25	-0.8
XPR010_HT29.311_96H:J11	BRDN0001480352	RARG	HT29	trt_xpr	-666	96 h	3	182	0.48	0.3	1	1	1	1	0	-666	-666	-0.25	0.25	-0.8
XPR011_MCF7.311_96H:C17	BRDN0001146500	AURKC	MCF7	trt_xpr	-666	96 h	3	49	0.08	0.06	1	0	1	1	0	-666	-666	-0.25	0.25	-0.8
XPR009_YAPC.311_96H:O02	BRDN0001484505	PGR	YAPC	trt_xpr	-666	96 h	3	133	0.13	0.13	1	0	1	1	0	-666	-666	-0.25	0.25	-0.8
XPR020_MCF7.311_96H:J14	BRDN0001502088	MS4A13	MCF7	trt_xpr	-666	96 h	3	85	0.17	0.12	1	0	1	1	0	-666	-666	-0.25	0.25	-0.8
XPR030_U251MG.311_96H:A17	BRDN0001485826	SLC7A3	U251MG	trt_xpr	-666	96 h	3	114	0.3	0.19	1	1	1	1	0	-666	-666	-0.25	0.25	-0.8
XPR011_HT29.311_96H:F19	BRDN0001500626	ALDH3A2	HT29	trt_xpr	-666	96 h	3	80	0.14	0.11	1	0	1	1	0	-666	-666	-0.25	0.25	-0.8
OEB004_A549_96H:BRDN0000407124:-666	BRDN0000407124	ADCK3	A549	trt_oe		96 h	5	209	0.08	0.13	0	0	1	1	0	-666	-666	-0.25	0.25	-0.8
TA.OE007_AALE_96H:CCSBBROAD304_06132:-666	CCSBBROAD304_06132	DVL3	AALE	trt_oe		96 h	3	219	0.2	0.21	1	0	1	1	0	-666	-666	-0.25	0.25	-0.8
OEB005_HEPG2_96H:BRDN0000409071:-666	BRDN0000409071	MTAP	HEPG2	trt_oe		96 h	2	48	0.06	0.05	0	0	1	1	0	-666	-666	-0.25	0.25	-0.8
XPR029_U251MG.311_96H:M10	BRDN0001486373	FGF2	U251MG	trt_xpr	-666	96 h	3	79	0.19	0.12	0	0	1	1	0	-666	-666	-0.25	0.25	-0.8
XPR029_AGS.311_96H:B06	BRDN0001488584	PGD	AGS	trt_xpr	-666	96 h	3	59	0.08	0.07	1	0	1	1	0	-666	-666	-0.25	0.25	-0.8
CGS001_VCAP_120H:WEE1:5	CGS001-7465	WEE1	VCAP	trt_sh.cgs	5 uL	120 h	3	55	0.42	0.15	1	1	1	1	0	-666	-666	-0.25	0.25	-0.8
XPR013_A375.311_96H:K18	BRDN0001054600	CAV3	A375	trt_xpr	-666	96 h	3	90	0.27	0.16	1	1	1	1	0	-666	-666	-0.25	0.25	-0.8
XPR019_YAPC.311_96H:H08	BRDN0001584303	LRMP	YAPC	trt_xpr	-666	96 h	3	61	0.24	0.12	1	0	1	1	0	-666	-666	-0.25	0.25	-0.8
XPR011_HT29.311_96H:J06	BRDN0001497322	ARHGAP18	HT29	trt_xpr	-666	96 h	3	56	0.08	0.07	1	0	1	1	0	-666	-666	-0.25	0.25	-0.8
XPR022_HT29.311_96H:K13	BRDN0001498827	PPP5C	HT29	trt_xpr	-666	96 h	3	209	0.3	0.25	1	0	1	1	0	-666	-666	-0.25	0.25	-0.8
OEB002_A549_96H:BRDN0000402618:-666	BRDN0000402618	ATP5L	A549	trt_oe		96 h	4	80	0.17	0.12	1	0	1	1	0	-666	-666	-0.25	0.25	-0.8
CGS001_VCAP_120H:ARHGEF11:5	CGS001-9826	ARHGEF11	VCAP	trt_sh.cgs	5 uL	120 h	3	118	0.21	0.16	1	1	1	1	0	-666	-666	-0.25	0.25	-0.8
CGS001_PC3_96H:C5ORF62:2	CGS001-85027	C5ORF62	PC3	trt_sh.cgs	2 uL	96 h	3	115	0.13	0.12	1	0	1	1	0	-666	-666	-0.25	0.25	-0.8
XPR030_ES2.311_96H:O21	BRDN0001486188	TOP1MT	ES2	trt_xpr	-666	96 h	3	168	0.12	0.14	1	0	1	1	0	-666	-666	-0.25	0.25	-0.8
XPR035_AGS.311_96H:C16	BRDN0001146485	PI4K2A	AGS	trt_xpr	-666	96 h	3	105	0.2	0.15	1	0	1	1	0	-666	-666	-0.25	0.25	-0.8
XPR019_AGS.311_96H:D04	BRDN0001503004	LINGO3	AGS	trt_xpr	-666	96 h	3	75	0.06	0.07	1	0	1	1	0	-666	-666	-0.25	0.25	-0.8
CGS001_MCF7_144H:TSC22D3:2	CGS001-1831	TSC22D3	MCF7	trt_sh.cgs	2 uL	144 h	3	73	0.13	0.1	1	0	1	1	0	-666	-666	-0.25	0.25	-0.8
XPR020_A549.311_96H:K09	BRDN0001502288	MAMLD1	A549	trt_xpr	-666	96 h	3	95	0.16	0.12	1	0	1	1	0	-666	-666	-0.25	0.25	-0.8
CGS001_PC3_96H:TRERF1:2	CGS001-55809	TRERF1	PC3	trt_sh.cgs	2 uL	96 h	2	66	0.03	0.04	1	0	1	1	0	-666	-666	-0.25	0.25	-0.8
XPR032_ES2.311_96H:G07	BRDN0001487193	HSD3B2	ES2	trt_xpr	-666	96 h	3	107	0.2	0.15	1	0	1	1	0	-666	-666	-0.25	0.25	-0.8
XPR036_YAPC.311_96H:H03	BRDN0001146490	ROR2	YAPC	trt_xpr	-666	96 h	3	63	0.08	0.07	1	0	1	1	0	-666	-666	-0.25	0.25	-0.8
CGS001_VCAP_120H:CYC1:5	CGS001-1537	CYC1	VCAP	trt_sh.cgs	5 uL	120 h	3	75	0.28	0.15	1	1	1	1	0	-666	-666	-0.25	0.25	-0.8
XPR015_BICR6.311_96H:E22	BRDN0001495871	CTSW	BICR6	trt_xpr	-666	96 h	3	109	0.33	0.19	1	1	1	1	0	-666	-666	-0.25	0.25	-0.8
XPR037_A375.311_96H:E15	BRDN0001480902	CCL8	A375	trt_xpr	-666	96 h	3	87	0.1	0.07	1	0	1	1	0	-666	-666	-0.25	0.25	-0.8
XPR019_YAPC.311_96H:H10	BRDN0001065938	LPCAT1	YAPC	trt_xpr	-666	96 h	3	182	0.45	0.29	1	1	1	1	0	-666	-666	-0.25	0.25	-0.8
HSF017_HEK293T_48H:CMAP-HSF-ZNF711:200	CMAP-HSF-ZNF711	ZNF711	HEK293T	trt_oe	200 ng	48 h	4	168	0.46	0.28	1	0	1	1	0	-666	-666	-0.25	0.25	-0.8
XPR031_AGS.311_96H:P10	BRDN0001483161	PARP2	AGS	trt_xpr	-666	96 h	3	55	0.12	0.08	1	0	1	1	0	-666	-666	-0.25	0.25	-0.8
OEB004_A549_96H:BRDN0000406890:-666	BRDN0000406890	ZBTB20	A549	trt_oe		96 h	5	208	0.25	0.23	1	0	1	1	0	-666	-666	-0.25	0.25	-0.8
XPR036_MCF7.311_96H:E09	BRDN0001052211	EPHB2	MCF7	trt_xpr	-666	96 h	3	90	0.16	0.12	1	0	1	1	0	-666	-666	-0.25	0.25	-0.8
XPR013_YAPC.311_96H:F22	BRDN0001581663	CD180	YAPC	trt_xpr	-666	96 h	3	89	0.2	0.14	1	0	1	1	0	-666	-666	-0.25	0.25	-0.8
XPR031_HT29.311_96H:E02	BRDN0001497713	PF4	HT29	trt_xpr	-666	96 h	3	95	0.21	0.09	1	0	1	1	0	-666	-666	-0.25	0.25	-0.8
XPR028_U251MG.311_96H:L23	BRDN0001484196	MMP28	U251MG	trt_xpr	-666	96 h	3	100	0.16	0.12	1	0	1	1	0	-666	-666	-0.25	0.25	-0.8
OEB002_A375_96H:E16	BRDN0000402321	GNA15	A375	trt_oe		96 h	4	82	0.26	0.15	1	0	1	1	0	-666	-666	-0.25	0.25	-0.8
XPR033_BICR6.311_96H:P19	BRDN0001479525	BACE1	BICR6	trt_xpr	-666	96 h	3	120	0.21	0.16	1	0	1	1	0	-666	-666	-0.25	0.25	-0.8
OEB005_HEPG2_96H:BRDN0000409446:-666	BRDN0000409446	TSG101	HEPG2	trt_oe		96 h	2	77	0.37	0.17	0	0	1	1	0	-666	-666	-0.25	0.25	-0.8
XPR024_YAPC.311_96H:I21	BRDN0001054119	SIRPB2	YAPC	trt_xpr	-666	96 h	2	57	0.07	0.07	1	0	1	1	0	-666	-666	-0.25	0.25	-0.8
XPR019_PC3.311B_96H:G09	BRDN0001057189	KDM3B	PC3	trt_xpr	-666	96 h	3	110	0.36	0.2	1	1	1	1	0	-666	-666	-0.25	0.25	-0.8
TA.OE012_SALE_96H:BRDN0000552525:-666	BRDN0000552525	FCGR3B	SALE	trt_oe		96 h	3	321	0.15	0.22	1	0	1	1	0	-666	-666	-0.25	0.25	-0.8
CGS001_A549_96H:SYF2:1	CGS001-25949	SYF2	A549	trt_sh.cgs	1 uL	96 h	3	45	0.32	0.12	1	1	1	1	0	-666	-666	-0.25	0.25	-0.8
XPR013_AGS.311_96H:O08	BRDN0001497750	CCDC51	AGS	trt_xpr	-666	96 h	3	191	0.09	0.13	1	0	1	1	0	-666	-666	-0.25	0.25	-0.8
XPR029_PC3.311B_96H:C13	BRDN0001484422	BBOX1	PC3	trt_xpr	-666	96 h	3	118	0.15	0.14	1	0	1	1	0	-666	-666	-0.25	0.25	-0.8
OEC001_A375_48H:CCSBBROAD304_01921:-666	CCSBBROAD304_01921	SOX14	A375	trt_oe		48 h	3	211	0.42	0.3	1	1	1	1	0	-666	-666	-0.25	0.25	-0.8
XPR017_AGS.311_96H:H17	BRDN0001503001	HLA-DQB2	AGS	trt_xpr	-666	96 h	3	82	0.23	0.14	1	0	1	1	0	-666	-666	-0.25	0.25	-0.8
HSF006_HEK293T_48H:CMAP-HSF-BCR-ABL_Y440C:200	CMAP-HSF-BCR-ABL_Y440C	BCR-ABL_Y440C	HEK293T	trt_oe	200 ng	48 h	4	106	0.25	0.16	1	0	1	1	0	-666	-666	-0.25	0.25	-0.8
XPR021_ES2.311_96H:P13	BRDN0001496505	NOD1	ES2	trt_xpr	-666	96 h	3	72	0.25	0.13	1	1	1	1	0	-666	-666	-0.25	0.25	-0.8
XPR031_HT29.311_96H:N11	BRDN0001146461	PIK3R5	HT29	trt_xpr	-666	96 h	3	110	0.13	0.09	0	0	1	1	0	-666	-666	-0.25	0.25	-0.8
CGS001_PC3_96H:ADRBK1:2	CGS001-156	ADRBK1	PC3	trt_sh.cgs	2 uL	96 h	3	56	0.1	0.08	1	0	1	1	0	-666	-666	-0.25	0.25	-0.8
OEB004_HT29_96H:BRDN0000406939:-666	BRDN0000406939	DNM1L	HT29	trt_oe		96 h	4	207	0.12	0.16	1	0	1	1	0	-666	-666	-0.25	0.25	-0.8
XPR011_BICR6.311_96H:M12	BRDN0001052322	ACTL6A	BICR6	trt_xpr	-666	96 h	3	107	0.08	0.09	1	0	1	1	0	-666	-666	-0.25	0.25	-0.8
XPR017_PC3.311B_96H:E08	BRDN0001581655	HHLA2	PC3	trt_xpr	-666	96 h	3	68	0.22	0.12	1	0	1	1	0	-666	-666	-0.25	0.25	-0.8
XPR035_BICR6.311_96H:E24	BRDN0001145502	TTN	BICR6	trt_xpr	-666	96 h	3	273	0.13	0.19	0	0	1	1	0	-666	-666	-0.25	0.25	-0.8
OEB004_HA1E_96H:BRDN0000406742:-666	BRDN0000406742	CAMK2D	HA1E	trt_oe		96 h	4	635	0.11	0.27	0	0	1	1	0	-666	-666	-0.25	0.25	-0.8
TA.OE007_SALE_96H:BRDN0000464949:-666	BRDN0000464949	TSC1	SALE	trt_oe		96 h	3	108	0.18	0.14	1	0	1	1	0	-666	-666	-0.25	0.25	-0.8
XPR025_YAPC.311_96H:E16	BRDN0001500355	STATH	YAPC	trt_xpr	-666	96 h	3	201	0.38	0.28	1	1	1	1	0	-666	-666	-0.25	0.25	-0.8
OEB004_HEPG2_96H:BRDN0000407718:-666	BRDN0000407718	DYRK3	HEPG2	trt_oe		96 h	4	143	0.16	0.15	0	0	1	1	0	-666	-666	-0.25	0.25	-0.8
OEB002_HEPG2_96H:BRDN0000401201:-666	BRDN0000401201	IDH3A	HEPG2	trt_oe		96 h	4	119	0.09	0.1	0	0	1	1	0	-666	-666	-0.25	0.25	-0.8
OFL001_A375_96H:E04	BRDN0002991784	XLOC_001826	A375	trt_oe		96 h	3	64	0.04	0.05	0	0	1	1	0	-666	-666	-0.25	0.25	-0.8
XPR010_MCF7.311_96H:L21	BRDN0001486955	SCN9A	MCF7	trt_xpr	-666	96 h	3	158	0.2	0.18	1	0	1	1	0	-666	-666	-0.25	0.25	-0.8
OEB005_MCF7_96H:BRDN0000410193:-666	BRDN0000410193	SERPIND1	MCF7	trt_oe		96 h	5	203	0.11	0.15	1	0	1	1	0	-666	-666	-0.25	0.25	-0.8
XPR030_HT29.311_96H:G13	BRDN0001488254	SRR	HT29	trt_xpr	-666	96 h	3	98	0.09	0.01	1	0	1	1	0	-666	-666	-0.25	0.25	-0.8
XPR013_HT29.311_96H:L19	BRDN0001479895	RARB	HT29	trt_xpr	-666	96 h	3	436	0.32	0.38	0	0	1	1	0	-666	-666	-0.25	0.25	-0.8
CGS001_PC3_96H:CDT1:2	CGS001-81620	CDT1	PC3	trt_sh.cgs	2 uL	96 h	3	26	0.03	0.03	1	0	1	1	0	-666	-666	-0.25	0.25	-0.8
XPR027_BICR6.311_96H:L14	BRDN0001582646	ZNF683	BICR6	trt_xpr	-666	96 h	3	299	0.15	0.21	0	0	1	1	0	-666	-666	-0.25	0.25	-0.8
XPR014_A375.311_96H:A22	BRDN0001562477	CDH1	A375	trt_xpr	-666	96 h	3	147	0.29	0.21	1	1	1	1	0	-666	-666	-0.25	0.25	-0.8
XPR026_PC3.311B_96H:M16	BRDN0001052743	TNFRSF18	PC3	trt_xpr	-666	96 h	3	114	0.15	0.13	1	0	1	1	0	-666	-666	-0.25	0.25	-0.8
HSF020_HEK293T_48H:CMAP-HSF-HOXA10:200	CMAP-HSF-HOXA10	HOXA10	HEK293T	trt_oe	200 ng	48 h	4	102	0.18	0.14	0	0	1	1	0	-666	-666	-0.25	0.25	-0.8
XPR035_HT29.311_96H:G22	BRDN0001148657	RIOK2	HT29	trt_xpr	-666	96 h	3	131	0.12	0.13	0	0	1	1	0	-666	-666	-0.25	0.25	-0.8
XPR011_BICR6.311_96H:F08	BRDN0001495324	ANTXR2	BICR6	trt_xpr	-666	96 h	3	139	0.28	0.2	1	0	1	1	0	-666	-666	-0.25	0.25	-0.8
XPR012_U251MG.311_96H:L16	BRDN0001586412	BTN2A1	U251MG	trt_xpr	-666	96 h	3	128	0.45	0.24	1	0	1	1	0	-666	-666	-0.25	0.25	-0.8
XPR035_PC3.311B_96H:P16	BRDN0001147028	PNKP	PC3	trt_xpr	-666	96 h	3	128	0.19	0.16	1	0	1	1	0	-666	-666	-0.25	0.25	-0.8
XPR018_U251MG.311_96H:H22	BRDN0001907395	KCNJ6	U251MG	trt_xpr	-666	96 h	3	111	0.11	0.11	1	0	1	1	0	-666	-666	-0.25	0.25	-0.8
XPR031_PC3.311B_96H:P20	BRDN0000585056	PPIG	PC3	trt_xpr	-666	96 h	3	135	0.23	0.18	1	1	1	1	0	-666	-666	-0.25	0.25	-0.8
XPR023_AGS.311_96H:H08	BRDN0001499142	SHC1	AGS	trt_xpr	-666	96 h	3	104	0.19	0.14	1	0	1	1	0	-666	-666	-0.25	0.25	-0.8
XPRJJ001_A375_96H:BRDN0001057842:-666	BRDN0001057842	PRMT1	A375	trt_xpr		96 h	3	170	0.45	0.28	1	1	1	1	0	-666	-666	-0.25	0.25	-0.8
TA.OE007_H1299_96H:CCSBBROAD304_07127:-666	CCSBBROAD304_07127	VEGFC	H1299	trt_oe		96 h	3	145	0.16	0.15	1	0	1	1	0	-666	-666	-0.25	0.25	-0.8
CGS001_HCC515_96H:ECD:2	CGS001-11319	ECD	HCC515	trt_sh.cgs	2 uL	96 h	2	29	0.02	0.03	1	0	1	1	0	-666	-666	-0.25	0.25	-0.8
XPR013_U251MG.311_96H:P16	BRDN0001503194	CD1B	U251MG	trt_xpr	-666	96 h	2	58	0.24	0.12	0	0	1	1	0	-666	-666	-0.25	0.25	-0.8
CGS001_ASC_96H:RHOBTB1:6	CGS001-9886	RHOBTB1	ASC	trt_sh.cgs	6 uL	96 h	3	56	0.08	0.07	1	0	1	1	0	-666	-666	-0.25	0.25	-0.8
XPR013_HT29.311_96H:M05	BRDN0001499085	C3	HT29	trt_xpr	-666	96 h	3	76	0.13	0.1	1	0	1	1	0	-666	-666	-0.25	0.25	-0.8
OEB005_MCF7_96H:BRDN0000409703:-666	BRDN0000409703	CRABP1	MCF7	trt_oe		96 h	4	212	0.02	0.07	0	0	1	1	0	-666	-666	-0.25	0.25	-0.8
XPR030_PC3.311B_96H:K14	BRDN0001488094	LPA	PC3	trt_xpr	-666	96 h	3	125	0.13	0.13	1	0	1	1	0	-666	-666	-0.25	0.25	-0.8
XPR022_MCF7.311_96H:P07	BRDN0001493977	RB1	MCF7	trt_xpr	-666	96 h	3	189	0.21	0.2	1	0	1	1	0	-666	-666	-0.25	0.25	-0.8
XPR034_HT29.311_96H:P14	BRDN0001145147	STK32A	HT29	trt_xpr	-666	96 h	3	273	0.23	0.25	1	0	1	1	0	-666	-666	-0.25	0.25	-0.8
XPR014_ES2.311_96H:O18	BRDN0001148232	CDKL3	ES2	trt_xpr	-666	96 h	3	121	0.21	0.16	1	0	1	1	0	-666	-666	-0.25	0.25	-0.8
XPR037_BICR6.311_96H:P22	BRDN0001519661	GNAT2	BICR6	trt_xpr	-666	96 h	3	140	0.12	0.13	0	0	1	1	0	-666	-666	-0.25	0.25	-0.8
XPR027_U251MG.311_96H:B14	BRDN0001584822	ZNF80	U251MG	trt_xpr	-666	96 h	3	125	0.42	0.23	1	1	1	1	0	-666	-666	-0.25	0.25	-0.8
XPR023_MCF7.311_96H:P11	BRDN0000583487	SCCPDH	MCF7	trt_xpr	-666	96 h	3	74	0.13	0.1	1	0	1	1	0	-666	-666	-0.25	0.25	-0.8
XPR022_MCF7.311_96H:C09	BRDN0001582755	PROM1	MCF7	trt_xpr	-666	96 h	3	156	0.28	0.21	1	0	1	1	0	-666	-666	-0.25	0.25	-0.8
XPR016_AGS.311_96H:G21	BRDN0001062107	DOCK5	AGS	trt_xpr	-666	96 h	3	96	0.35	0.19	1	1	1	1	0	-666	-666	-0.25	0.25	-0.8
XPR026_HT29.311_96H:B05	BRDN0001058127	TRPT1	HT29	trt_xpr	-666	96 h	3	117	0.3	0.19	1	0	1	1	0	-666	-666	-0.25	0.25	-0.8
XPR017_AGS.311_96H:E21	BRDN0001502602	GPR65	AGS	trt_xpr	-666	96 h	3	81	0.19	0.13	1	0	1	1	0	-666	-666	-0.25	0.25	-0.8
XPR009_MCF7.311_96H:G08	BRDN0001487520	PLA2G1B	MCF7	trt_xpr	-666	96 h	3	97	0.13	0.11	1	0	1	1	0	-666	-666	-0.25	0.25	-0.8
OFL002_HA1E_96H:D02	BRDN0002991637	(G063514)	HA1E	trt_oe		96 h	2	135	0.26	0.19	0	0	1	1	0	-666	-666	-0.25	0.25	-0.8
XPR032_YAPC.311_96H:K24	BRDN0001483240	COX7C	YAPC	trt_xpr	-666	96 h	3	84	0.09	0.09	1	0	1	1	0	-666	-666	-0.25	0.25	-0.8
XPR029_BICR6.311_96H:G14	BRDN0001481435	LIG3	BICR6	trt_xpr	-666	96 h	3	88	0.11	0.01	1	0	1	1	0	-666	-666	-0.25	0.25	-0.8
XPR026_U251MG.311_96H:K16	BRDN0001052922	TNFRSF25	U251MG	trt_xpr	-666	96 h	3	64	0.26	0.13	1	0	1	1	0	-666	-666	-0.25	0.25	-0.8
XPR030_A375.311_96H:O02	BRDN0001488501	PYGB	A375	trt_xpr	-666	96 h	3	39	0.12	0.07	1	0	1	1	0	-666	-666	-0.25	0.25	-0.8
XPR030_AGS.311_96H:I23	BRDN0001483755	ITPR3	AGS	trt_xpr	-666	96 h	3	107	0.06	0.08	0	0	1	1	0	-666	-666	-0.25	0.25	-0.8
XPR014_AGS.311_96H:L10	BRDN0001497154	CLDN1	AGS	trt_xpr	-666	96 h	3	71	0.2	0.12	1	0	1	1	0	-666	-666	-0.25	0.25	-0.8
XPR033_MCF7.311_96H:P10	BRDN0001490129	ATF7	MCF7	trt_xpr	-666	96 h	3	153	0.13	0.14	1	0	1	1	0	-666	-666	-0.25	0.25	-0.8
XPR033_U251MG.311_96H:P05	BRDN0001480957	NAGPA	U251MG	trt_xpr	-666	96 h	2	80	0.14	0.11	1	0	1	1	0	-666	-666	-0.25	0.25	-0.8
CGS001_A549_96H:FOXO1:1	CGS001-2308	FOXO1	A549	trt_sh.cgs	1 uL	96 h	2	21	0.17	0.06	1	0	1	1	0	-666	-666	-0.25	0.25	-0.8
OEB002_A549_96H:BRDN0000401278:-666	BRDN0000401278	ST14	A549	trt_oe		96 h	4	226	0.16	0.19	0	0	1	1	0	-666	-666	-0.25	0.25	-0.8
OFL002_HA1E_96H:D13	BRDN0002991886	XLOC_L2_002033	HA1E	trt_oe		96 h	2	53	0.2	0.1	0	0	1	1	0	-666	-666	-0.25	0.25	-0.8
XPR026_U251MG.311_96H:O16	BRDN0001479722	EBP	U251MG	trt_xpr	-666	96 h	3	80	0.21	0.13	1	0	1	1	0	-666	-666	-0.25	0.25	-0.8
XPR027_MCF7.311_96H:D05	BRDN0001498544	ZFP91	MCF7	trt_xpr	-666	96 h	3	110	0.22	0.16	1	0	1	1	0	-666	-666	-0.25	0.25	-0.8
XPR037_ES2.311_96H:F22	BRDN0001498618	GNA12	ES2	trt_xpr	-666	96 h	3	89	0.05	0.07	1	0	1	1	0	-666	-666	-0.25	0.25	-0.8
CGS001_HCC515_96H:TPD52L3:2	CGS001-89882	TPD52L3	HCC515	trt_sh.cgs	2 uL	96 h	2	33	0.1	0.06	1	0	1	1	0	-666	-666	-0.25	0.25	-0.8
OEB006_HT29_96H:BRDN0000412019:-666	BRDN0000412019	SLC22A23	HT29	trt_oe		96 h	4	139	0.11	0.13	1	0	1	1	0	-666	-666	-0.25	0.25	-0.8
XPR026_PC3.311B_96H:N03	BRDN0001585943	TRIM22	PC3	trt_xpr	-666	96 h	3	95	0.1	0.1	1	0	1	1	0	-666	-666	-0.25	0.25	-0.8
OEB004_VCAP_96H:BRDN0000407491:-666	BRDN0000407491	TOMM34	VCAP	trt_oe		96 h	5	155	0.03	0.07	1	0	1	1	0	-666	-666	-0.25	0.25	-0.8
XPR029_AGS.311_96H:K08	BRDN0001485699	GAMT	AGS	trt_xpr	-666	96 h	3	78	0.17	0.12	1	1	1	1	0	-666	-666	-0.25	0.25	-0.8
XPR018_HT29.311_96H:I10	BRDN0001584707	IL18BP	HT29	trt_xpr	-666	96 h	3	82	0.27	0.15	1	0	1	1	0	-666	-666	-0.25	0.25	-0.8
CGS001_HEPG2_96H:FIBP:1.5	CGS001-9158	FIBP	HEPG2	trt_sh.cgs	1.5 uL	96 h	3	107	0.18	0.14	1	0	1	1	0	-666	-666	-0.25	0.25	-0.8
XPR011_MCF7.311_96H:E21	BRDN0001148924	BRD2	MCF7	trt_xpr	-666	96 h	3	136	0.38	0.23	1	1	1	1	0	-666	-666	-0.25	0.25	-0.8
OEB003_HT29_96H:BRDN0000403687:-666	BRDN0000403687	NDUFC2	HT29	trt_oe		96 h	5	328	0.24	0.28	1	0	1	1	0	-666	-666	-0.25	0.25	-0.8
OEB006_HT29_96H:BRDN0000461984:-666	BRDN0000461984	RASGRP4	HT29	trt_oe		96 h	4	228	0.08	0.14	1	0	1	1	0	-666	-666	-0.25	0.25	-0.8
XPR020_HT29.311_96H:M11	BRDN0001498571	LRRN3	HT29	trt_xpr	-666	96 h	3	61	0.04	0.05	1	0	1	1	0	-666	-666	-0.25	0.25	-0.8
XPR027_PC3.311B_96H:M20	BRDN0001582591	VSIG2	PC3	trt_xpr	-666	96 h	3	83	0.06	0.07	1	0	1	1	0	-666	-666	-0.25	0.25	-0.8
OEB002_A549_96H:BRDN0000402117:-666	BRDN0000402117	RERG	A549	trt_oe		96 h	4	184	0.13	0.16	0	0	1	1	0	-666	-666	-0.25	0.25	-0.8
XPR020_YAPC.311_96H:O12	BRDN0001500412	MDC1	YAPC	trt_xpr	-666	96 h	3	52	0.06	0.06	1	0	1	1	0	-666	-666	-0.25	0.25	-0.8
TA.OE011_HA1E_96H:TRCN0000491845:3	TRCN0000491845	GABRA6	HA1E	trt_oe	3.0 uL	96 h	3	123	0.19	0.15	1	0	1	1	0	-666	-666	-0.25	0.25	-0.8
OEB001_A375_96H:BRDN0000399948:-666	BRDN0000399948	LHX4	A375	trt_oe		96 h	4	467	0.24	0.34	1	1	1	1	0	-666	-666	-0.25	0.25	-0.8
OEB006_MCF7_96H:BRDN0000411734:-666	BRDN0000411734	CTCFL	MCF7	trt_oe		96 h	5	121	0.14	0.13	0	0	1	1	0	-666	-666	-0.25	0.25	-0.8
CGS001_HT29_96H:PKN1:1	CGS001-5585	PKN1	HT29	trt_sh.cgs	1 uL	96 h	3	100	0.23	0.15	1	1	1	1	0	-666	-666	-0.25	0.25	-0.8
XPR032_HT29.311_96H:P12	BRDN0001482422	PLOD1	HT29	trt_xpr	-666	96 h	3	117	0.33	0.2	1	1	1	1	0	-666	-666	-0.25	0.25	-0.8
XPR030_PC3.311B_96H:G12	BRDN0001488017	SLC25A10	PC3	trt_xpr	-666	96 h	3	87	0.07	0.08	1	0	1	1	0	-666	-666	-0.25	0.25	-0.8
OEB002_A549_96H:BRDN0000402777:-666	BRDN0000402777	MRPL12	A549	trt_oe		96 h	4	220	0.2	0.21	1	0	1	1	0	-666	-666	-0.25	0.25	-0.8
XPR021_YAPC.311_96H:F14	BRDN0001503730	NRG4	YAPC	trt_xpr	-666	96 h	3	101	0.27	0.17	1	1	1	1	0	-666	-666	-0.25	0.25	-0.8
CGS001_A375_96H:ZNF433:1	CGS001-163059	ZNF433	A375	trt_sh.cgs	1 uL	96 h	3	65	0.13	0.09	1	0	1	1	0	-666	-666	-0.25	0.25	-0.8
XPR008_A375.311_96H:B10	BRDN0001480169	FBP1	A375	trt_xpr	-666	96 h	2	42	0.04	0.04	1	0	1	1	0	-666	-666	-0.25	0.25	-0.8
XPR026_A375.311_96H:A23	BRDN0001480525	GCAT	A375	trt_xpr	-666	96 h	3	182	0.4	0.27	1	1	1	1	0	-666	-666	-0.25	0.25	-0.8
CGS001_ASC_96H:SQRDL:6	CGS001-58472	SQRDL	ASC	trt_sh.cgs	6 uL	96 h	3	251	0.03	0.08	1	0	1	1	0	-666	-666	-0.25	0.25	-0.8
OEB003_MCF7_96H:BRDN0000406206:-666	BRDN0000406206	CCND3	MCF7	trt_oe		96 h	4	278	0.3	0.29	0	0	1	1	0	-666	-666	-0.25	0.25	-0.8
XPR011_PC3.311B_96H:B06	BRDN0001053797	APAF1	PC3	trt_xpr	-666	96 h	3	144	0.22	0.18	1	0	1	1	0	-666	-666	-0.25	0.25	-0.8
TA.OE008_HA1E_96H:CCSBBROAD304_04189:-666	CCSBBROAD304_04189	FBXO11	HA1E	trt_oe		96 h	3	56	0.18	0.1	1	0	1	1	0	-666	-666	-0.25	0.25	-0.8
XPR016_HT29.311_96H:G07	BRDN0000585671	DSCR3	HT29	trt_xpr	-666	96 h	3	57	0.11	0.08	1	0	1	1	0	-666	-666	-0.25	0.25	-0.8
CGS001_A375_96H:FKBP14:1	CGS001-55033	FKBP14	A375	trt_sh.cgs	1 uL	96 h	3	31	0.02	0.02	1	0	1	1	0	-666	-666	-0.25	0.25	-0.8
XPR023_U251MG.311_96H:B07	BRDN0001148216	SBK1	U251MG	trt_xpr	-666	96 h	3	71	0.09	0.08	1	0	1	1	0	-666	-666	-0.25	0.25	-0.8
XPR021_YAPC.311_96H:C14	BRDN0000733288	NCBP2	YAPC	trt_xpr	-666	96 h	3	131	0.14	0.13	1	0	1	1	0	-666	-666	-0.25	0.25	-0.8
XPR018_U251MG.311_96H:A15	BRDN0001583927	IGSF1	U251MG	trt_xpr	-666	96 h	3	65	0.09	0.08	1	0	1	1	0	-666	-666	-0.25	0.25	-0.8
XPR017_PC3.311B_96H:K09	BRDN0001583915	GPR141	PC3	trt_xpr	-666	96 h	3	111	0.34	0.2	1	1	1	1	0	-666	-666	-0.25	0.25	-0.8
XPR010_MCF7.311_96H:P11	BRDN0001485753	PYGM	MCF7	trt_xpr	-666	96 h	3	134	0.22	0.17	1	1	1	1	0	-666	-666	-0.25	0.25	-0.8
CGS001_MCF7_144H:PIK3CA:2	CGS001-5290	PIK3CA	MCF7	trt_sh.cgs	2 uL	144 h	3	95	0.17	0.13	1	0	1	1	0	-666	-666	-0.25	0.25	-0.8
XPR010_PC3.311B_96H:I12	BRDN0001487492	DYRK1A	PC3	trt_xpr	-666	96 h	3	89	0.12	0.1	1	0	1	1	0	-666	-666	-0.25	0.25	-0.8
XPR020_YAPC.311_96H:O14	BRDN0001499711	MCF2L2	YAPC	trt_xpr	-666	96 h	3	144	0.34	0.22	1	0	1	1	0	-666	-666	-0.25	0.25	-0.8
XPR023_AGS.311_96H:E16	BRDN0001504603	RUBCNL	AGS	trt_xpr	-666	96 h	3	143	0.28	0.2	1	0	1	1	0	-666	-666	-0.25	0.25	-0.8
XPR037_MCF7.311_96H:H21	BRDN0001504186	GAS6	MCF7	trt_xpr	-666	96 h	3	72	0.07	0.07	1	0	1	1	0	-666	-666	-0.25	0.25	-0.8
OEB005_HT29_96H:B08	BRDN0000410806	BOLA1	HT29	trt_oe		96 h	4	95	0.27	0.16	1	0	1	1	0	-666	-666	-0.25	0.25	-0.8
OEB003_MCF7_96H:BRDN0000404994:-666	BRDN0000404994	MAGED1	MCF7	trt_oe		96 h	3	199	0.11	0.15	1	0	1	1	0	-666	-666	-0.25	0.25	-0.8
OEB004_VCAP_96H:BRDN0000407646:-666	BRDN0000407646	SOCS4	VCAP	trt_oe		96 h	5	159	0.19	0.18	1	0	1	1	0	-666	-666	-0.25	0.25	-0.8
OEB006_MCF7_96H:BRDN0000461375:-666	BRDN0000461375	VIPR1	MCF7	trt_oe		96 h	5	136	0.15	0.14	1	0	1	1	0	-666	-666	-0.25	0.25	-0.8
XPR037_A375.311_96H:L09	BRDN0001581813	GBP7	A375	trt_xpr	-666	96 h	3	64	0.02	0.06	0	0	1	1	0	-666	-666	-0.25	0.25	-0.8
XPR037_A375.311_96H:L18	BRDN0001584054	GNGT2	A375	trt_xpr	-666	96 h	3	61	0.17	0.06	0	0	1	1	0	-666	-666	-0.25	0.25	-0.8
TA.OE003_PC3_72H:CCSBBROAD304_07098:-666	CCSBBROAD304_07098	TRAF3	PC3	trt_oe		72 h	3	75	0.2	0.12	1	0	1	1	0	-666	-666	-0.25	0.25	-0.8
HSF002_HEK293T_48H:CMAP-HSF-PRKG2:200	CMAP-HSF-PRKG2	PRKG2	HEK293T	trt_oe	200 ng	48 h	4	73	0.46	0.19	1	1	1	1	0	-666	-666	-0.25	0.25	-0.8
XPR027_HT29.311_96H:O21	BRDN0000585392	USP28	HT29	trt_xpr	-666	96 h	2	81	0.07	0.08	0	0	1	1	0	-666	-666	-0.25	0.25	-0.8
OEB004_VCAP_96H:BRDN0000407857:-666	BRDN0000407857	NAT1	VCAP	trt_oe		96 h	5	105	0.09	0.1	1	0	1	1	0	-666	-666	-0.25	0.25	-0.8
XPR023_U251MG.311_96H:C19	BRDN0001497292	RHOH	U251MG	trt_xpr	-666	96 h	3	109	0.14	0.12	1	0	1	1	0	-666	-666	-0.25	0.25	-0.8
OEB003_HT29_96H:BRDN0000406206:-666	BRDN0000406206	CCND3	HT29	trt_oe		96 h	5	390	0.37	0.38	1	1	1	1	0	-666	-666	-0.25	0.25	-0.8
XPR018_YAPC.311_96H:H14	BRDN0001495470	ITGB8	YAPC	trt_xpr	-666	96 h	3	155	0.21	0.18	1	0	1	1	0	-666	-666	-0.25	0.25	-0.8
CGS001_A375_96H:SLC39A8:1	CGS001-64116	SLC39A8	A375	trt_sh.cgs	1 uL	96 h	3	40	0.08	0.06	1	0	1	1	0	-666	-666	-0.25	0.25	-0.8
XPR012_HT29.311_96H:J20	BRDN0001493982	C12ORF66	HT29	trt_xpr	-666	96 h	3	89	0.17	0.12	1	0	1	1	0	-666	-666	-0.25	0.25	-0.8
OEB004_HEPG2_96H:BRDN0000408034:-666	BRDN0000408034	IL1R1	HEPG2	trt_oe		96 h	4	230	0.27	0.25	0	0	1	1	0	-666	-666	-0.25	0.25	-0.8
XPR025_ES2.311_96H:P06	BRDN0000579910	TGFB1I1	ES2	trt_xpr	-666	96 h	3	169	0.3	0.23	1	1	1	1	0	-666	-666	-0.25	0.25	-0.8
CGS001_A375_96H:CLK4:1	CGS001-57396	CLK4	A375	trt_sh.cgs	1 uL	96 h	3	176	0.05	0.1	1	0	1	1	0	-666	-666	-0.25	0.25	-0.8
XPR011_YAPC.311_96H:G15	BRDN0001149309	ITK	YAPC	trt_xpr	-666	96 h	3	93	0.05	0.07	1	0	1	1	0	-666	-666	-0.25	0.25	-0.8
TA.OE012_A549_96H:BRDN0000561529:-666	BRDN0000561529	GOPC	A549	trt_oe		96 h	3	82	0.1	0.09	1	0	1	1	0	-666	-666	-0.25	0.25	-0.8
XPR037_U251MG.311_96H:K20	BRDN0001498379	FGFR1OP	U251MG	trt_xpr	-666	96 h	3	56	0.11	0.08	1	0	1	1	0	-666	-666	-0.25	0.25	-0.8
XPR011_A549.311_96H:D24	BRDN0001586469	APOL3	A549	trt_xpr	-666	96 h	3	90	0.22	0.14	1	0	1	1	0	-666	-666	-0.25	0.25	-0.8
XPR019_ES2.311_96H:P22	BRDN0001064847	LRP6	ES2	trt_xpr	-666	96 h	3	163	0.33	0.24	1	0	1	1	0	-666	-666	-0.25	0.25	-0.8
XPR016_HT29.311_96H:N13	BRDN0001497898	ENC1	HT29	trt_xpr	-666	96 h	3	84	0.14	0.11	1	0	1	1	0	-666	-666	-0.25	0.25	-0.8
XPR022_A375.311_96H:A15	BRDN0001065678	PROX1	A375	trt_xpr	-666	96 h	2	57	0.04	0.05	0	0	1	1	0	-666	-666	-0.25	0.25	-0.8
TA.OE007_SALE_96H:CCSBBROAD304_01398:-666	CCSBBROAD304_01398	RHEB	SALE	trt_oe		96 h	3	68	0.06	0.06	1	0	1	1	0	-666	-666	-0.25	0.25	-0.8
TA.OE011_HA1E_96H:BRDN0000552354:3	BRDN0000552354	B2M	HA1E	trt_oe	3.0 uL	96 h	3	245	0.48	0.35	1	1	1	1	0	-666	-666	-0.25	0.25	-0.8
XPR017_BICR6.311_96H:M06	BRDN0001145448	ACVR1	BICR6	trt_xpr	-666	96 h	3	61	0.24	0.12	1	0	1	1	0	-666	-666	-0.25	0.25	-0.8
OEB003_PC3_96H:BRDN0000403994:-666	BRDN0000403994	LAMTOR3	PC3	trt_oe		96 h	5	66	0.03	0.04	0	0	1	1	0	-666	-666	-0.25	0.25	-0.8
XPR009_AGS.311_96H:L24	BRDN0001480582	P2RX1	AGS	trt_xpr	-666	96 h	3	163	0.39	0.25	1	1	1	1	0	-666	-666	-0.25	0.25	-0.8
XPR024_PC3.311B_96H:G06	BRDN0001501601	SLC25A20	PC3	trt_xpr	-666	96 h	3	104	0.36	0.19	1	1	1	1	0	-666	-666	-0.25	0.25	-0.8
OEB005_PC3_96H:BRDN0000410313:-666	BRDN0000410313	IL21R	PC3	trt_oe		96 h	4	168	0.12	0.14	1	0	1	1	0	-666	-666	-0.25	0.25	-0.8
XPR027_U251MG.311_96H:D08	BRDN0001497368	ZNF367	U251MG	trt_xpr	-666	96 h	3	87	0.18	0.13	1	0	1	1	0	-666	-666	-0.25	0.25	-0.8
CGS001_MCF7_96H:MVP:2	CGS001-9961	MVP	MCF7	trt_sh.cgs	2 uL	96 h	3	67	0.04	0.05	1	0	1	1	0	-666	-666	-0.25	0.25	-0.8
XPR009_A375.311_96H:C22	BRDN0001490334	SSTR5	A375	trt_xpr	-666	96 h	3	60	0.4	0.16	1	0	1	1	0	-666	-666	-0.25	0.25	-0.8
XPR034_ES2.311_96H:M20	BRDN0001144737	MAP3K6	ES2	trt_xpr	-666	96 h	3	170	0.22	0.2	0	0	1	1	0	-666	-666	-0.25	0.25	-0.8
XPR009_YAPC.311_96H:A06	BRDN0001484467	PTGER3	YAPC	trt_xpr	-666	96 h	3	241	0.37	0.3	1	1	1	1	0	-666	-666	-0.25	0.25	-0.8
CGS001_HT29_96H:LEPRE1:1	CGS001-64175	LEPRE1	HT29	trt_sh.cgs	1 uL	96 h	3	48	0.02	0.03	1	0	1	1	0	-666	-666	-0.25	0.25	-0.8
XPR028_AGS.311_96H:C21	BRDN0001479970	CRAT	AGS	trt_xpr	-666	96 h	3	95	0.03	0.06	1	0	1	1	0	-666	-666	-0.25	0.25	-0.8
CGS001_HA1E_96H:OAZ1:1.5	CGS001-4946	OAZ1	HA1E	trt_sh.cgs	1.5 uL	96 h	3	140	0.33	0.22	1	0	1	1	0	-666	-666	-0.25	0.25	-0.8
XPR015_U251MG.311_96H:F12	BRDN0001498295	DNLZ	U251MG	trt_xpr	-666	96 h	3	75	0.16	0.11	1	0	1	1	0	-666	-666	-0.25	0.25	-0.8
XPR009_PC3.311B_96H:A08	BRDN0001487328	CACNB4	PC3	trt_xpr	-666	96 h	3	111	0.17	0.14	1	0	1	1	0	-666	-666	-0.25	0.25	-0.8
CGS001_HEPG2_96H:MCL1:1.5	CGS001-4170	MCL1	HEPG2	trt_sh.cgs	1.5 uL	96 h	3	101	0.33	0.18	1	1	1	1	0	-666	-666	-0.25	0.25	-0.8
XPR028_PC3.311B_96H:C18	BRDN0001482744	TPH2	PC3	trt_xpr	-666	96 h	3	109	0.13	0.12	0	0	1	1	0	-666	-666	-0.25	0.25	-0.8
CGS001_HEPG2_96H:RAB1B:1.5	CGS001-81876	RAB1B	HEPG2	trt_sh.cgs	1.5 uL	96 h	3	80	0.09	0.09	1	0	1	1	0	-666	-666	-0.25	0.25	-0.8
XPR014_MCF7.311_96H:K17	BRDN0001497882	CD6	MCF7	trt_xpr	-666	96 h	2	49	0.09	0.07	1	0	1	1	0	-666	-666	-0.25	0.25	-0.8
XPR010_HT29.311_96H:K15	BRDN0001481201	DRD3	HT29	trt_xpr	-666	96 h	3	175	0.2	0.19	1	0	1	1	0	-666	-666	-0.25	0.25	-0.8
XPR008_AGS.311_96H:A24	BRDN0001054143	PDE1A	AGS	trt_xpr	-666	96 h	3	264	0.17	0.3	1	0	1	1	0	-666	-666	-0.25	0.25	-0.8
XPR014_BICR6.311_96H:I19	BRDN0001499788	CDC6	BICR6	trt_xpr	-666	96 h	3	73	0.23	0.13	1	0	1	1	0	-666	-666	-0.25	0.25	-0.8
XPR033_A549.311_96H:E01	BRDN0001479762	TSHR	A549	trt_xpr	-666	96 h	3	129	0.18	0.16	0	0	1	1	0	-666	-666	-0.25	0.25	-0.8
XPR028_YAPC.311_96H:H21	BRDN0001480935	KCNQ4	YAPC	trt_xpr	-666	96 h	3	121	0.15	0.14	0	0	1	1	0	-666	-666	-0.25	0.25	-0.8
CGS001_HCC515_96H:PPP2R5E:2	CGS001-5529	PPP2R5E	HCC515	trt_sh.cgs	2 uL	96 h	3	15	0.01	0.01	1	0	1	1	0	-666	-666	-0.25	0.25	-0.8
XPR026_PC3.311B_96H:H18	BRDN0001496579	UCHL1	PC3	trt_xpr	-666	96 h	3	88	0.1	0.1	1	0	1	1	0	-666	-666	-0.25	0.25	-0.8
XPR025_PC3.311B_96H:F17	BRDN0001060482	TAF6L	PC3	trt_xpr	-666	96 h	3	74	0.11	0.09	1	0	1	1	0	-666	-666	-0.25	0.25	-0.8
CGS001_ASC_96H:MYCBP:6	CGS001-26292	MYCBP	ASC	trt_sh.cgs	6 uL	96 h	3	46	0.05	0.05	1	0	1	1	0	-666	-666	-0.25	0.25	-0.8
XPR036_BICR6.311_96H:O07	BRDN0001162405	MVK	BICR6	trt_xpr	-666	96 h	3	206	0.27	0.24	1	0	1	1	0	-666	-666	-0.25	0.25	-0.8
TA.OE007_H1299_96H:CCSBBROAD304_00882:-666	CCSBBROAD304_00882	IRS1	H1299	trt_oe		96 h	3	137	0.14	0.14	1	0	1	1	0	-666	-666	-0.25	0.25	-0.8
XPR034_BICR6.311_96H:D06	BRDN0001149201	TNK1	BICR6	trt_xpr	-666	96 h	3	81	0.12	0.1	1	0	1	1	0	-666	-666	-0.25	0.25	-0.8
XPR017_BICR6.311_96H:J02	BRDN0001582822	HTRA4	BICR6	trt_xpr	-666	96 h	3	137	0.23	0.18	1	0	1	1	0	-666	-666	-0.25	0.25	-0.8
XPR032_AGS.311_96H:G17	BRDN0001479422	SOD1	AGS	trt_xpr	-666	96 h	3	87	0.18	0.13	1	0	1	1	0	-666	-666	-0.25	0.25	-0.8
XPR033_A375.311_96H:E12	BRDN0001484803	GBF1	A375	trt_xpr	-666	96 h	2	72	0.29	0.15	0	0	1	1	0	-666	-666	-0.25	0.25	-0.8
XPR009_HT29.311_96H:H03	BRDN0001482978	NFE2	HT29	trt_xpr	-666	96 h	3	57	0.15	0.09	1	0	1	1	0	-666	-666	-0.25	0.25	-0.8
XPR017_U251MG.311_96H:A07	BRDN0001498832	GSN	U251MG	trt_xpr	-666	96 h	3	131	0.3	0.2	1	0	1	1	0	-666	-666	-0.25	0.25	-0.8
XPR014_PC3.311B_96H:I11	BRDN0001497849	CDC42EP5	PC3	trt_xpr	-666	96 h	3	105	0.34	0.19	1	1	1	1	0	-666	-666	-0.25	0.25	-0.8
XPR009_PC3.311B_96H:I01	BRDN0001065478	TNKS	PC3	trt_xpr	-666	96 h	3	185	0.18	0.19	1	0	1	1	0	-666	-666	-0.25	0.25	-0.8
OEB003_HCC515_96H:BRDN0000405408:-666	BRDN0000405408	CAMLG	HCC515	trt_oe		96 h	3	282	0.37	0.33	0	0	1	1	0	-666	-666	-0.25	0.25	-0.8
XPR013_BICR6.311_96H:F08	BRDN0001581917	CD22	BICR6	trt_xpr	-666	96 h	3	71	0.1	0.08	1	0	1	1	0	-666	-666	-0.25	0.25	-0.8
XPR009_PC3.311B_96H:M24	BRDN0001481480	TACR2	PC3	trt_xpr	-666	96 h	3	318	0.25	0.29	1	0	1	1	0	-666	-666	-0.25	0.25	-0.8
XPR019_BICR6.311_96H:E12	BRDN0001052297	LAG3	BICR6	trt_xpr	-666	96 h	3	64	0.07	0.07	1	0	1	1	0	-666	-666	-0.25	0.25	-0.8
XPR012_AGS.311_96H:A13	BRDN0001585096	ARHGEF3	AGS	trt_xpr	-666	96 h	3	332	0.12	0.2	1	0	1	1	0	-666	-666	-0.25	0.25	-0.8
OEB006_HT29_96H:BRDN0000411318:-666	BRDN0000411318	PLD1	HT29	trt_oe		96 h	4	186	0.08	0.12	1	0	1	1	0	-666	-666	-0.25	0.25	-0.8
XPR033_YAPC.311_96H:M08	BRDN0001483097	GLUL	YAPC	trt_xpr	-666	96 h	3	124	0.21	0.16	0	0	1	1	0	-666	-666	-0.25	0.25	-0.8
XPR011_BICR6.311_96H:G14	BRDN0001501148	ACSM5	BICR6	trt_xpr	-666	96 h	3	263	0.05	0.11	0	0	1	1	0	-666	-666	-0.25	0.25	-0.8
XPR026_MCF7.311_96H:F01	BRDN0001499171	TPSB2	MCF7	trt_xpr	-666	96 h	3	223	0.24	0.23	1	0	1	1	0	-666	-666	-0.25	0.25	-0.8
XPR027_YAPC.311_96H:I14	BRDN0001066545	WDR12	YAPC	trt_xpr	-666	96 h	2	47	0.02	0.03	0	0	1	1	0	-666	-666	-0.25	0.25	-0.8
XPR015_ES2.311_96H:P11	BRDN0001582460	DCANP1	ES2	trt_xpr	-666	96 h	3	129	0.41	0.23	1	1	1	1	0	-666	-666	-0.25	0.25	-0.8
XPR013_PC3.311B_96H:F09	BRDN0001581166	CD101	PC3	trt_xpr	-666	96 h	3	141	0.4	0.24	1	0	1	1	0	-666	-666	-0.25	0.25	-0.8
XPR019_HT29.311_96H:E15	BRDN0000732967	KLF4	HT29	trt_xpr	-666	96 h	3	50	0.18	0.09	1	0	1	1	0	-666	-666	-0.25	0.25	-0.8
XPR035_AGS.311_96H:C03	BRDN0001146489	SRMS	AGS	trt_xpr	-666	96 h	3	104	0.32	0.18	1	0	1	1	0	-666	-666	-0.25	0.25	-0.8
XPR020_BICR6.311_96H:L15	BRDN0001147189	MEX3B	BICR6	trt_xpr	-666	96 h	3	86	0.1	0.09	1	1	1	1	0	-666	-666	-0.25	0.25	-0.8
XPR018_U251MG.311_96H:M10	BRDN0001583761	IL1RAPL1	U251MG	trt_xpr	-666	96 h	3	133	0.38	0.23	1	0	1	1	0	-666	-666	-0.25	0.25	-0.8
CGS001_A549_96H:HDAC1:1	CGS001-3065	HDAC1	A549	trt_sh.cgs	1 uL	96 h	6	37	0.07	0.05	1	0	1	1	0	-666	-666	-0.25	0.25	-0.8
XPR015_U251MG.311_96H:C17	BRDN0001583703	COL8A1	U251MG	trt_xpr	-666	96 h	3	81	0.28	0.15	1	1	1	1	0	-666	-666	-0.25	0.25	-0.8
XPR037_HT29.311_96H:P19	BRDN0001495268	GALC	HT29	trt_xpr	-666	96 h	3	164	0.11	0.13	0	0	1	1	0	-666	-666	-0.25	0.26	-0.8
CGS001_HA1E_96H:O3FAR1:1.5	CGS001-338557	O3FAR1	HA1E	trt_sh.cgs	1.5 uL	96 h	3	55	0.24	0.12	1	0	1	1	0	-666	-666	-0.25	0.26	-0.8
XPR020_A375.311_96H:P14	BRDN0001498409	MS4A7	A375	trt_xpr	-666	96 h	3	126	0.14	0.13	1	0	1	1	0	-666	-666	-0.25	0.26	-0.8
XPR035_AGS.311_96H:M19	BRDN0001162198	HIPK2	AGS	trt_xpr	-666	96 h	3	74	0.24	0.13	1	0	1	1	0	-666	-666	-0.25	0.26	-0.8
OEB003_VCAP_96H:BRDN0000405909:-666	BRDN0000405909	CXCL2	VCAP	trt_oe		96 h	3	74	0.02	0.04	0	0	1	1	0	-666	-666	-0.25	0.26	-0.8
OEB001_A549_96H:BRDN0000399104:-666	BRDN0000399104	CS	A549	trt_oe		96 h	3	230	0.22	0.23	1	0	1	1	0	-666	-666	-0.25	0.26	-0.8
CGS001_HT29_96H:EIF2B2:1	CGS001-8892	EIF2B2	HT29	trt_sh.cgs	1 uL	96 h	3	105	0.45	0.22	1	1	1	1	0	-666	-666	-0.25	0.26	-0.8
XPR012_U251MG.311_96H:G05	BRDN0001581173	ART1	U251MG	trt_xpr	-666	96 h	3	52	0.14	0.08	1	0	1	1	0	-666	-666	-0.25	0.26	-0.8
CGS001_VCAP_120H:UBA52:5	CGS001-7311	UBA52	VCAP	trt_sh.cgs	5 uL	120 h	3	28	0.47	0.12	1	1	1	1	0	-666	-666	-0.25	0.26	-0.8
XPR010_U251MG.311_96H:J22	BRDN0001144943	RPS6KA3	U251MG	trt_xpr	-666	96 h	3	80	0.16	0.12	1	0	1	1	0	-666	-666	-0.25	0.26	-0.8
XPR019_U251MG.311_96H:G23	BRDN0000736003	KEAP1	U251MG	trt_xpr	-666	96 h	3	215	0.43	0.31	1	1	1	1	0	-666	-666	-0.25	0.26	-0.8
XPR012_ES2.311_96H:K23	BRDN0001496052	ARHGAP27	ES2	trt_xpr	-666	96 h	3	83	0.21	0.13	1	0	1	1	0	-666	-666	-0.25	0.26	-0.8
XPR030_A375.311_96H:L14	BRDN0001480262	GJB3	A375	trt_xpr	-666	96 h	3	90	0.2	0.14	1	0	1	1	0	-666	-666	-0.25	0.26	-0.8
OEC001_PC3_72H:CCSBBROAD304_00197:-666	CCSBBROAD304_00197	MPPED1	PC3	trt_oe		72 h	3	110	0.32	0.19	1	1	1	1	0	-666	-666	-0.25	0.26	-0.8
OEB002_PC3_96H:BRDN0000401172:-666	BRDN0000401172	AK2	PC3	trt_oe		96 h	4	214	0.04	0.09	0	0	1	1	0	-666	-666	-0.25	0.26	-0.8
XPR012_A375.311_96H:I07	BRDN0001500982	ASCL5	A375	trt_xpr	-666	96 h	3	165	0.49	0.29	1	0	1	1	0	-666	-666	-0.25	0.26	-0.8
TA.OE007_H1299_96H:BRDN0000464991:-666	BRDN0000464991	MAP2K1	H1299	trt_oe		96 h	2	69	0.08	0.08	1	0	1	1	0	-666	-666	-0.25	0.26	-0.8
XPR035_PC3.311B_96H:N06	BRDN0001148567	PACSIN1	PC3	trt_xpr	-666	96 h	3	56	0.09	0.07	0	0	1	1	0	-666	-666	-0.25	0.26	-0.8
CGS001_HEPG2_96H:TH:1.5	CGS001-7054	TH	HEPG2	trt_sh.cgs	1.5 uL	96 h	3	59	0.02	0.03	1	0	1	1	0	-666	-666	-0.25	0.26	-0.8
XPR011_A549.311_96H:M22	BRDN0000734170	ADCY7	A549	trt_xpr	-666	96 h	2	161	0.16	0.16	0	0	1	1	0	-666	-666	-0.25	0.26	-0.8
XPR012_PC3.311B_96H:G09	BRDN0000585186	MIA3	PC3	trt_xpr	-666	96 h	2	57	0.11	0.08	0	0	1	1	0	-666	-666	-0.25	0.26	-0.8
XPR013_PC3.311B_96H:G18	BRDN0001060629	CAMTA2	PC3	trt_xpr	-666	96 h	3	75	0.17	0.11	1	0	1	1	0	-666	-666	-0.25	0.26	-0.8
OEC001_A375_96H:CCSBBROAD304_05899:-666	CCSBBROAD304_05899	BMP4	A375	trt_oe		96 h	2	68	0.31	0.15	1	1	1	1	0	-666	-666	-0.25	0.26	-0.8
XPR032_AGS.311_96H:A20	BRDN0001485715	ORM2	AGS	trt_xpr	-666	96 h	3	258	0.12	0.18	1	0	1	1	0	-666	-666	-0.25	0.26	-0.8
OEB004_PC3_96H:BRDN0000407935:-666	BRDN0000407935	ATG4A	PC3	trt_oe		96 h	4	180	0.04	0.09	0	0	1	1	0	-666	-666	-0.25	0.26	-0.8
XPR016_HT29.311_96H:G14	BRDN0001147655	DYRK4	HT29	trt_xpr	-666	96 h	3	79	0.15	0.11	1	0	1	1	0	-666	-666	-0.25	0.26	-0.8
CGS001_VCAP_120H:GPR151:5	CGS001-134391	GPR151	VCAP	trt_sh.cgs	5 uL	120 h	3	36	0.05	0.04	1	0	1	1	0	-666	-666	-0.25	0.26	-0.8
OEB003_A375_96H:BRDN0000405556:-666	BRDN0000405556	CANT1	A375	trt_oe		96 h	5	329	0.14	0.22	1	0	1	1	0	-666	-666	-0.25	0.26	-0.8
XPR036_ES2.311_96H:C15	BRDN0001147025	DGKZ	ES2	trt_xpr	-666	96 h	2	231	0.09	0.15	0	0	1	1	0	-666	-666	-0.25	0.26	-0.8
OEB003_HT29_96H:BRDN0000404950:-666	BRDN0000404950	EXOSC8	HT29	trt_oe		96 h	5	123	0.1	0.11	1	0	1	1	0	-666	-666	-0.25	0.26	-0.8
XPR019_PC3.311B_96H:F02	BRDN0001494634	LRRC8A	PC3	trt_xpr	-666	96 h	3	141	0.13	0.14	1	0	1	1	0	-666	-666	-0.25	0.26	-0.8
XPR011_AGS.311_96H:L24	BRDN0001500234	ARFRP1	AGS	trt_xpr	-666	96 h	3	192	0.27	0.23	1	0	1	1	0	-666	-666	-0.25	0.26	-0.8
CGS001_MCF7_96H:RAB5B:2	CGS001-5869	RAB5B	MCF7	trt_sh.cgs	2 uL	96 h	2	27	0.25	0.08	1	1	1	1	0	-666	-666	-0.25	0.26	-0.8
OEB002_HEPG2_96H:BRDN0000403209:-666	BRDN0000403209	CASP2	HEPG2	trt_oe		96 h	4	199	0.17	0.19	0	0	1	1	0	-666	-666	-0.25	0.26	-0.8
CGS001_MCF7_96H:BOLA1:2	CGS001-51027	BOLA1	MCF7	trt_sh.cgs	2 uL	96 h	3	74	0.05	0.06	1	0	1	1	0	-666	-666	-0.25	0.26	-0.8
CGS001_PC3_120H:HTR2C:2	CGS001-3358	HTR2C	PC3	trt_sh.cgs	2 uL	120 h	3	126	0.09	0.11	0	0	1	1	0	-666	-666	-0.25	0.26	-0.8
XPR013_BICR6.311_96H:J06	BRDN0001582553	CD244	BICR6	trt_xpr	-666	96 h	3	106	0.04	0.06	1	0	1	1	0	-666	-666	-0.25	0.26	-0.8
CGS001_ASC_96H:ZNF274:6	CGS001-10782	ZNF274	ASC	trt_sh.cgs	6 uL	96 h	3	148	0.38	0.24	1	0	1	1	0	-666	-666	-0.25	0.26	-0.8
TA.OE003_A375_72H:CCSBBROAD304_07056:-666	CCSBBROAD304_07056	TGFB1	A375	trt_oe		72 h	3	92	0.37	0.19	1	1	1	1	0	-666	-666	-0.25	0.26	-0.8
XPR035_MCF7.311_96H:L19	BRDN0001146011	CDK11B	MCF7	trt_xpr	-666	96 h	3	136	0.1	0.12	1	0	1	1	0	-666	-666	-0.25	0.26	-0.8
TA.OE011_HA1E_96H:BRDN0000554030:3	BRDN0000554030	TMPO	HA1E	trt_oe	3.0 uL	96 h	3	127	0.31	0.2	1	0	1	1	0	-666	-666	-0.25	0.26	-0.8
CGS001_VCAP_120H:DKC1:5	CGS001-1736	DKC1	VCAP	trt_sh.cgs	5 uL	120 h	3	43	0.13	0.07	1	0	1	1	0	-666	-666	-0.25	0.26	-0.8
XPR013_A375.311_96H:I07	BRDN0001498969	C2CD4A	A375	trt_xpr	-666	96 h	3	69	0.13	0.1	1	0	1	1	0	-666	-666	-0.25	0.26	-0.8
OEB002_PC3_96H:BRDN0000401119:-666	BRDN0000401119	ATG10	PC3	trt_oe		96 h	4	112	0.1	0.11	0	0	1	1	0	-666	-666	-0.25	0.26	-0.8
TA.OE013_H1299_96H:BRDN0000552807:-666	BRDN0000552807	TP53	H1299	trt_oe		96 h	3	101	0.26	0.16	1	0	1	1	0	-666	-666	-0.25	0.26	-0.8
XPR031_U251MG.311_96H:I07	BRDN0001504400	ORAI3	U251MG	trt_xpr	-666	96 h	3	200	0.19	0.2	1	0	1	1	0	-666	-666	-0.25	0.26	-0.8
OEB003_HA1E_96H:BRDN0000405139:-666	BRDN0000405139	FOXP3	HA1E	trt_oe		96 h	4	206	0.28	0.24	1	1	1	1	0	-666	-666	-0.25	0.26	-0.8
OEB004_A375_96H:BRDN0000407970:-666	BRDN0000407970	BLZF1	A375	trt_oe		96 h	5	303	0.12	0.19	1	0	1	1	0	-666	-666	-0.25	0.26	-0.8
OEB005_HT29_96H:L06	BRDN0000410442	HADHA	HT29	trt_oe		96 h	4	195	0.18	0.19	1	0	1	1	0	-666	-666	-0.25	0.26	-0.8
CGS001_NPC_96H:TRIB1:1.5	CGS001-10221	TRIB1	NPC	trt_sh.cgs	1.5 uL	96 h	3	70	0.19	0.12	1	0	1	1	0	-666	-666	-0.25	0.26	-0.8
XPR021_YAPC.311_96H:J05	BRDN0001499444	NOP10	YAPC	trt_xpr	-666	96 h	3	240	0.29	0.27	1	0	1	1	0	-666	-666	-0.25	0.26	-0.8
XPR027_AGS.311_96H:M07	BRDN0001054120	VANGL2	AGS	trt_xpr	-666	96 h	3	85	0.08	0.08	1	0	1	1	0	-666	-666	-0.25	0.26	-0.8
XPR026_ES2.311_96H:G08	BRDN0001519366	TNFAIP3	ES2	trt_xpr	-666	96 h	3	65	0.16	0.1	1	1	1	1	0	-666	-666	-0.25	0.26	-0.8
XPR030_YAPC.311_96H:E11	BRDN0001487662	CALCA	YAPC	trt_xpr	-666	96 h	3	235	0.27	0.25	1	0	1	1	0	-666	-666	-0.25	0.26	-0.8
TA.OE012_H1299_96H:TRCN0000472115:-666	TRCN0000472115	TSTA3	H1299	trt_oe		96 h	3	98	0.23	0.15	1	0	1	1	0	-666	-666	-0.25	0.26	-0.8
XPR036_BICR6.311_96H:C18	BRDN0001162276	TBRG4	BICR6	trt_xpr	-666	96 h	3	95	0.18	0.13	1	1	1	1	0	-666	-666	-0.25	0.26	-0.8
CGS001_A375_96H:NDUFAB1:1	CGS001-4706	NDUFAB1	A375	trt_sh.cgs	1 uL	96 h	3	144	0.27	0.2	1	1	1	1	0	-666	-666	-0.25	0.26	-0.8
CGS001_HCC515_96H:NSFL1C:2	CGS001-55968	NSFL1C	HCC515	trt_sh.cgs	2 uL	96 h	2	83	0.39	0.18	1	1	1	1	0	-666	-666	-0.25	0.26	-0.8
XPR011_HT29.311_96H:J13	BRDN0001495643	ANKRD50	HT29	trt_xpr	-666	96 h	3	118	0.33	0.2	1	1	1	1	0	-666	-666	-0.25	0.26	-0.8
XPR026_YAPC.311_96H:B21	BRDN0001499445	TREM2	YAPC	trt_xpr	-666	96 h	3	154	0.3	0.22	1	0	1	1	0	-666	-666	-0.25	0.26	-0.8
OEB003_VCAP_96H:BRDN0000405036:-666	BRDN0000405036	ZNF524	VCAP	trt_oe		96 h	3	94	0.27	0.16	0	0	1	1	0	-666	-666	-0.25	0.26	-0.8
TA.OE007_H1299_96H:BRDN0000464935:-666	BRDN0000464935	MAP2K4	H1299	trt_oe		96 h	3	136	0.4	0.24	1	0	1	1	0	-666	-666	-0.25	0.26	-0.8
OEB004_HCC515_96H:BRDN0000408623:-666	BRDN0000408623	HSPA14	HCC515	trt_oe		96 h	4	264	0.09	0.16	0	0	1	1	0	-666	-666	-0.25	0.26	-0.8
XPR021_HT29.311_96H:F17	BRDN0001054136	NPFFR1	HT29	trt_xpr	-666	96 h	3	52	0.15	0.09	1	0	1	1	0	-666	-666	-0.25	0.26	-0.8
OEB005_HT29_96H:C07	BRDN0000408935	RSU1	HT29	trt_oe		96 h	4	159	0.09	0.12	1	0	1	1	0	-666	-666	-0.25	0.26	-0.8
XPR016_A549.311_96H:E12	BRDN0001148668	EIF2AK2	A549	trt_xpr	-666	96 h	3	54	0.25	0.12	1	0	1	1	0	-666	-666	-0.25	0.26	-0.8
XPR026_YAPC.311_96H:D08	BRDN0000734392	UBQLN4	YAPC	trt_xpr	-666	96 h	3	89	0.15	0.12	1	0	1	1	0	-666	-666	-0.25	0.26	-0.8
XPR034_BICR6.311_96H:P06	BRDN0001145225	NEK9	BICR6	trt_xpr	-666	96 h	3	130	0.02	0.05	1	0	1	1	0	-666	-666	-0.25	0.26	-0.8
XPR035_ES2.311_96H:C14	BRDN0001144954	NME9	ES2	trt_xpr	-666	96 h	3	104	0.26	0.17	0	0	1	1	0	-666	-666	-0.25	0.26	-0.8
XPR032_AGS.311_96H:D14	BRDN0001488403	SLC5A1	AGS	trt_xpr	-666	96 h	3	74	0.11	0.09	1	0	1	1	0	-666	-666	-0.25	0.26	-0.8
XPR037_BICR6.311_96H:G09	BRDN0001499468	FBXO32	BICR6	trt_xpr	-666	96 h	3	53	0.2	0.1	1	0	1	1	0	-666	-666	-0.25	0.26	-0.8
XPR022_U251MG.311_96H:I20	BRDN0000585961	PTPRH	U251MG	trt_xpr	-666	96 h	3	63	0.09	0.08	1	0	1	1	0	-666	-666	-0.25	0.26	-0.8
OEB006_HCC515_96H:BRDN0000462411:-666	BRDN0000462411	ABCC3	HCC515	trt_oe		96 h	4	78	0.07	0.07	0	0	1	1	0	-666	-666	-0.25	0.26	-0.8
XPR011_A375.311_96H:E23	BRDN0001584542	A1BG	A375	trt_xpr	-666	96 h	3	51	0.06	0.06	1	0	1	1	0	-666	-666	-0.25	0.26	-0.8
XPR022_BICR6.311_96H:P16	BRDN0001502588	RECQL4	BICR6	trt_xpr	-666	96 h	3	70	0.15	0.1	1	0	1	1	0	-666	-666	-0.25	0.26	-0.81
TA.OE011_HA1E_96H:TRCN0000475086:3	TRCN0000475086	ELF3	HA1E	trt_oe	3.0 uL	96 h	3	104	0.28	0.17	1	0	1	1	0	-666	-666	-0.25	0.26	-0.81
XPR010_BICR6.311_96H:D22	BRDN0001479827	PREP	BICR6	trt_xpr	-666	96 h	3	123	0.11	0.12	1	0	1	1	0	-666	-666	-0.25	0.26	-0.81
CGS001_HA1E_96H:GYS1:1.5	CGS001-2997	GYS1	HA1E	trt_sh.cgs	1.5 uL	96 h	4	108	0.27	0.17	1	0	1	1	0	-666	-666	-0.25	0.26	-0.81
OFL001_A549_96H:J17	BRDN0002991659	LOC102725044	A549	trt_oe		96 h	3	133	0.3	0.2	1	0	1	1	0	-666	-666	-0.25	0.26	-0.81
TA.OE007_HA1E_96H:CCSBBROAD304_06831:-666	CCSBBROAD304_06831	RAC1	HA1E	trt_oe		96 h	3	122	0.26	0.18	1	0	1	1	0	-666	-666	-0.25	0.26	-0.81
XPR013_MCF7.311_96H:E02	BRDN0001583114	CARMIL2	MCF7	trt_xpr	-666	96 h	3	93	0.12	0.11	1	0	1	1	0	-666	-666	-0.25	0.26	-0.81
XPR017_BICR6.311_96H:J09	BRDN0001586099	HLA-DPA1	BICR6	trt_xpr	-666	96 h	3	110	0.14	0.12	1	0	1	1	0	-666	-666	-0.25	0.26	-0.81
XPR023_A375.311_96H:K19	BRDN0001585638	RNASE6	A375	trt_xpr	-666	96 h	2	46	0.03	0.04	1	0	1	1	0	-666	-666	-0.25	0.26	-0.81
OEB006_HEPG2_96H:BRDN0000461364:-666	BRDN0000461364	RARG	HEPG2	trt_oe		96 h	3	194	0.29	0.24	0	0	1	1	0	-666	-666	-0.25	0.26	-0.81
TA.OE007_H1299_96H:BRDN0000464903:-666	BRDN0000464903	GSK3B	H1299	trt_oe		96 h	3	212	0.32	0.26	1	0	1	1	0	-666	-666	-0.25	0.26	-0.81
XPR028_YAPC.311_96H:M05	BRDN0001480954	CPS1	YAPC	trt_xpr	-666	96 h	3	231	0.28	0.26	1	0	1	1	0	-666	-666	-0.25	0.26	-0.81
XPR036_AGS.311_96H:C16	BRDN0001144926	PRKAR2A	AGS	trt_xpr	-666	96 h	3	56	0.11	0.08	0	0	1	1	0	-666	-666	-0.25	0.26	-0.81
XPR024_YAPC.311_96H:D03	BRDN0001502086	SMIM3	YAPC	trt_xpr	-666	96 h	2	68	0.22	0.13	1	0	1	1	0	-666	-666	-0.25	0.26	-0.81
CGS001_VCAP_120H:SRGAP2:5	CGS001-23380	SRGAP2	VCAP	trt_sh.cgs	5 uL	120 h	3	61	0.16	0.1	1	0	1	1	0	-666	-666	-0.25	0.26	-0.81
XPR033_YAPC.311_96H:N06	BRDN0001480418	P2RY4	YAPC	trt_xpr	-666	96 h	3	111	0.02	0.05	0	0	1	1	0	-666	-666	-0.25	0.26	-0.81
XPR008_PC3.311B_96H:H17	BRDN0001485246	CYP3A5	PC3	trt_xpr	-666	96 h	3	156	0.09	0.12	0	0	1	1	0	-666	-666	-0.25	0.26	-0.81
OEB002_PC3_96H:BRDN0000401844:-666	BRDN0000401844	IDE	PC3	trt_oe		96 h	3	99	0.09	0.1	0	0	1	1	0	-666	-666	-0.25	0.26	-0.81
XPR018_ES2.311_96H:O20	BRDN0001498996	IL7	ES2	trt_xpr	-666	96 h	3	77	0.11	0.09	1	0	1	1	0	-666	-666	-0.25	0.26	-0.81
OEB003_A375_96H:BRDN0000404290:-666	BRDN0000404290	DHRS2	A375	trt_oe		96 h	5	131	0.17	0.15	1	0	1	1	0	-666	-666	-0.25	0.26	-0.81
XPR023_BICR6.311_96H:F08	BRDN0001056743	SETD2	BICR6	trt_xpr	-666	96 h	2	72	0.03	0.05	1	0	1	1	0	-666	-666	-0.25	0.26	-0.81
XPR013_YAPC.311_96H:B19	BRDN0001584102	CCR9	YAPC	trt_xpr	-666	96 h	3	124	0.14	0.13	1	0	1	1	0	-666	-666	-0.25	0.26	-0.81
XPR013_AGS.311_96H:F19	BRDN0001502758	CCR6	AGS	trt_xpr	-666	96 h	3	85	0.29	0.16	1	0	1	1	0	-666	-666	-0.25	0.26	-0.81
XPR021_MCF7.311_96H:I05	BRDN0001497211	NCAM1	MCF7	trt_xpr	-666	96 h	3	139	0.17	0.15	1	0	1	1	0	-666	-666	-0.25	0.26	-0.81
XPR035_PC3.311B_96H:C17	BRDN0001144994	EPHA4	PC3	trt_xpr	-666	96 h	3	85	0.18	0.13	1	0	1	1	0	-666	-666	-0.25	0.26	-0.81
XPR034_PC3.311B_96H:P19	BRDN0001145307	GK	PC3	trt_xpr	-666	96 h	3	195	0.06	0.11	1	0	1	1	0	-666	-666	-0.25	0.26	-0.81
XPR008_BICR6.311_96H:E11	BRDN0001064926	FLT1	BICR6	trt_xpr	-666	96 h	3	116	0.25	0.17	1	0	1	1	0	-666	-666	-0.25	0.26	-0.81
XPR019_AGS.311_96H:C18	BRDN0001496739	KRTCAP3	AGS	trt_xpr	-666	96 h	3	69	0.09	0.08	1	0	1	1	0	-666	-666	-0.25	0.26	-0.81
XPR034_ES2.311_96H:M01	BRDN0001147101	EPHB3	ES2	trt_xpr	-666	96 h	3	189	0.17	0.18	0	0	1	1	0	-666	-666	-0.25	0.26	-0.81
OEB003_HCC515_96H:BRDN0000403863:-666	BRDN0000403863	ZNF677	HCC515	trt_oe		96 h	3	81	0.11	0.1	0	0	1	1	0	-666	-666	-0.25	0.26	-0.81
XPR020_YAPC.311_96H:L16	BRDN0001500820	MRPL15	YAPC	trt_xpr	-666	96 h	3	164	0.18	0.17	1	0	1	1	0	-666	-666	-0.25	0.26	-0.81
TA.OE007_SALE_96H:CCSBBROAD304_14741:-666	CCSBBROAD304_14741	PDPK1	SALE	trt_oe		96 h	3	137	0.18	0.16	1	0	1	1	0	-666	-666	-0.25	0.26	-0.81
OEB003_MCF7_96H:BRDN0000404130:-666	BRDN0000404130	PSMB1	MCF7	trt_oe		96 h	5	170	0.06	0.1	1	0	1	1	0	-666	-666	-0.25	0.26	-0.81
XPR021_HT29.311_96H:D05	BRDN0001144748	NMRK1	HT29	trt_xpr	-666	96 h	3	106	0.23	0.16	1	0	1	1	0	-666	-666	-0.25	0.26	-0.81
OEB002_PC3_96H:BRDN0000401096:-666	BRDN0000401096	SMARCC2	PC3	trt_oe		96 h	4	119	0.02	0.05	0	0	1	1	0	-666	-666	-0.25	0.26	-0.81
XPR017_PC3.311B_96H:D08	BRDN0001498952	IFIT3	PC3	trt_xpr	-666	96 h	3	56	0.21	0.11	1	0	1	1	0	-666	-666	-0.25	0.26	-0.81
XPR026_AGS.311_96H:C15	BRDN0001497614	TMEM158	AGS	trt_xpr	-666	96 h	3	102	0.15	0.12	1	0	1	1	0	-666	-666	-0.25	0.26	-0.81
XPR025_YAPC.311_96H:M11	BRDN0001495068	SPPL2B	YAPC	trt_xpr	-666	96 h	3	85	0.26	0.15	1	0	1	1	0	-666	-666	-0.25	0.26	-0.81
XPR018_YAPC.311_96H:A16	BRDN0001498294	IL31	YAPC	trt_xpr	-666	96 h	3	88	0.18	0.13	1	0	1	1	0	-666	-666	-0.25	0.26	-0.81
XPR020_U251MG.311_96H:H24	BRDN0001499343	MRPL19	U251MG	trt_xpr	-666	96 h	3	135	0.22	0.17	1	1	1	1	0	-666	-666	-0.25	0.26	-0.81
XPR025_U251MG.311_96H:H08	BRDN0001498387	TFPI2	U251MG	trt_xpr	-666	96 h	3	102	0.39	0.2	1	0	1	1	0	-666	-666	-0.25	0.26	-0.81
XPR018_YAPC.311_96H:B20	BRDN0000732954	JUN	YAPC	trt_xpr	-666	96 h	3	105	0.25	0.16	1	1	1	1	0	-666	-666	-0.25	0.26	-0.81
XPR013_A375.311_96H:G23	BRDN0001502862	C4BPB	A375	trt_xpr	-666	96 h	3	55	0.19	0.1	1	0	1	1	0	-666	-666	-0.25	0.26	-0.81
XPR031_AGS.311_96H:I10	BRDN0001585484	PHF19	AGS	trt_xpr	-666	96 h	3	98	0.1	0.1	0	0	1	1	0	-666	-666	-0.25	0.26	-0.81
XPR012_MCF7.311_96H:P21	BRDN0000584988	BEST1	MCF7	trt_xpr	-666	96 h	3	117	0.24	0.17	1	0	1	1	0	-666	-666	-0.25	0.26	-0.81
HSF022_HEK293T_48H:CMAP-HSF-ZFP3:200	CMAP-HSF-ZFP3	ZFP3	HEK293T	trt_oe	200 ng	48 h	4	129	0.2	0.16	0	0	1	1	0	-666	-666	-0.25	0.26	-0.81
OEB002_HCC515_96H:BRDN0000403143:-666	BRDN0000403143	PAICS	HCC515	trt_oe		96 h	2	78	0.09	0.08	0	0	1	1	0	-666	-666	-0.25	0.26	-0.81
OEB005_PC3_96H:BRDN0000409691:-666	BRDN0000409691	ID2	PC3	trt_oe		96 h	4	164	0.06	0.1	1	0	1	1	0	-666	-666	-0.25	0.26	-0.81
XPR021_ES2.311_96H:E05	BRDN0001502628	MX1	ES2	trt_xpr	-666	96 h	3	50	0.06	0.06	1	0	1	1	0	-666	-666	-0.25	0.26	-0.81
XPR010_YAPC.311_96H:F13	BRDN0001486660	CHRNE	YAPC	trt_xpr	-666	96 h	3	89	0.12	0.1	1	0	1	1	0	-666	-666	-0.25	0.26	-0.81
CGS001_PC3_96H:MT1F:2	CGS001-4494	MT1F	PC3	trt_sh.cgs	2 uL	96 h	2	60	0.08	0.07	1	0	1	1	0	-666	-666	-0.25	0.26	-0.81
XPR027_ES2.311_96H:I03	BRDN0001060662	VPS4A	ES2	trt_xpr	-666	96 h	3	87	0.12	0.1	1	0	1	1	0	-666	-666	-0.25	0.26	-0.81
OEB005_HA1E_96H:BRDN0000410050:-666	BRDN0000410050	CXCR4	HA1E	trt_oe		96 h	4	127	0.21	0.17	0	0	1	1	0	-666	-666	-0.25	0.26	-0.81
XPR009_AGS.311_96H:M06	BRDN0001480258	HSD17B1	AGS	trt_xpr	-666	96 h	3	121	0.27	0.18	1	1	1	1	0	-666	-666	-0.25	0.26	-0.81
XPR009_AGS.311_96H:D18	BRDN0001488751	PTPN2	AGS	trt_xpr	-666	96 h	3	161	0.16	0.16	1	0	1	1	0	-666	-666	-0.25	0.26	-0.81
OEB004_A549_96H:BRDN0000407223:-666	BRDN0000407223	ZNF473	A549	trt_oe		96 h	5	273	0.23	0.25	1	0	1	1	0	-666	-666	-0.25	0.26	-0.81
CGS001_MCF7_96H:MRGPRX4:2	CGS001-117196	MRGPRX4	MCF7	trt_sh.cgs	2 uL	96 h	3	78	0.29	0.15	1	0	1	1	0	-666	-666	-0.25	0.26	-0.81
XPR020_AGS.311_96H:H11	BRDN0000736055	MNT	AGS	trt_xpr	-666	96 h	3	70	0.17	0.11	1	0	1	1	0	-666	-666	-0.25	0.26	-0.81
XPR026_HT29.311_96H:G18	BRDN0001061044	TNFRSF10D	HT29	trt_xpr	-666	96 h	3	63	0.06	0.06	1	0	1	1	0	-666	-666	-0.25	0.26	-0.81
XPR037_A549.311_96H:E24	BRDN0001563259	FOXP3	A549	trt_xpr	-666	96 h	2	79	0.12	0.1	0	0	1	1	0	-666	-666	-0.25	0.26	-0.81
XPR010_YAPC.311_96H:A23	BRDN0001487263	PTGS1	YAPC	trt_xpr	-666	96 h	3	264	0.37	0.31	1	1	1	1	0	-666	-666	-0.25	0.26	-0.81
XPR022_A549.311_96H:E03	BRDN0001145768	CAMKV	A549	trt_xpr	-666	96 h	3	173	0.34	0.24	1	0	1	1	0	-666	-666	-0.25	0.26	-0.81
XPR029_BICR6.311_96H:K01	BRDN0001482401	CSF1	BICR6	trt_xpr	-666	96 h	3	193	0.35	0.01	1	1	1	1	0	-666	-666	-0.25	0.26	-0.81
XPR018_ES2.311_96H:M02	BRDN0001496843	IL33	ES2	trt_xpr	-666	96 h	3	149	0.17	0.16	1	0	1	1	0	-666	-666	-0.25	0.26	-0.81
XPR013_ES2.311_96H:P20	BRDN0001065810	CD24	ES2	trt_xpr	-666	96 h	3	70	0.13	0.1	1	0	1	1	0	-666	-666	-0.25	0.26	-0.81
TA.OE002_PC3_72H:BRDN0000465098:-666	BRDN0000465098	HIST1H3A	PC3	trt_oe		72 h	3	137	0.27	0.19	1	0	1	1	0	-666	-666	-0.25	0.26	-0.81
XPR027_BICR6.311_96H:N23	BRDN0001496099	ZBED2	BICR6	trt_xpr	-666	96 h	3	108	0.16	0.13	1	0	1	1	0	-666	-666	-0.25	0.26	-0.81
CGS001_A375_96H:IGFBP3:1	CGS001-3486	IGFBP3	A375	trt_sh.cgs	1 uL	96 h	3	112	0.52	0.24	1	1	1	1	0	-666	-666	-0.25	0.26	-0.81
XPR036_HT29.311_96H:G07	BRDN0001149218	UCK1	HT29	trt_xpr	-666	96 h	3	66	0.14	0.1	0	0	1	1	0	-666	-666	-0.25	0.26	-0.81
MDVL001_293T_96H:7276_V30M:200	7276_V30M	TTR	HEK293T	trt_oe	200.0 ng	96 h	3	290	0.64	0.43	1	0	1	1	0	-666	-666	-0.25	0.26	-0.81
XPR014_MCF7.311_96H:I11	BRDN0001497849	CDC42EP5	MCF7	trt_xpr	-666	96 h	2	56	0.2	0.11	1	0	1	1	0	-666	-666	-0.25	0.26	-0.81
CGS001_A549_96H:RAD9A:1	CGS001-5883	RAD9A	A549	trt_sh.cgs	1 uL	96 h	4	88	0.12	0.11	1	0	1	1	0	-666	-666	-0.25	0.26	-0.81
XPR025_MCF7.311_96H:G06	BRDN0001060474	SUPT20H	MCF7	trt_xpr	-666	96 h	3	61	0.13	0.09	0	0	1	1	0	-666	-666	-0.25	0.26	-0.81
OEB004_A549_96H:BRDN0000406916:-666	BRDN0000406916	LIMK2	A549	trt_oe		96 h	5	155	0.13	0.14	1	0	1	1	0	-666	-666	-0.25	0.26	-0.81
XPR036_BICR6.311_96H:I03	BRDN0001149268	MLKL	BICR6	trt_xpr	-666	96 h	3	125	0.14	0.13	1	0	1	1	0	-666	-666	-0.25	0.26	-0.81
CGS001_A375_96H:KIF5B:1	CGS001-3799	KIF5B	A375	trt_sh.cgs	1 uL	96 h	3	50	0.06	0.05	1	0	1	1	0	-666	-666	-0.25	0.26	-0.81
CGS001_VCAP_120H:ALAS1:5	CGS001-211	ALAS1	VCAP	trt_sh.cgs	5 uL	120 h	3	49	0.06	0.05	1	0	1	1	0	-666	-666	-0.25	0.26	-0.81
XPR021_A549.311_96H:K01	BRDN0001495983	MZB1	A549	trt_xpr	-666	96 h	3	262	0.41	0.33	1	0	1	1	0	-666	-666	-0.25	0.26	-0.81
CGS001_HEPG2_96H:EIF5:1.5	CGS001-1983	EIF5	HEPG2	trt_sh.cgs	1.5 uL	96 h	3	20	0.21	0.07	1	0	1	1	0	-666	-666	-0.25	0.26	-0.81
CGS001_HT29_96H:CTLA4:1	CGS001-1493	CTLA4	HT29	trt_sh.cgs	1 uL	96 h	3	53	0.19	0.1	1	1	1	1	0	-666	-666	-0.25	0.26	-0.81
XPR035_PC3.311B_96H:C22	BRDN0001146694	CDK16	PC3	trt_xpr	-666	96 h	3	82	0.19	0.13	0	0	1	1	0	-666	-666	-0.25	0.26	-0.81
CGS001_HEPG2_96H:UGT1A3:1.5	CGS001-54659	UGT1A3	HEPG2	trt_sh.cgs	1.5 uL	96 h	3	72	0.25	0.14	1	0	1	1	0	-666	-666	-0.25	0.26	-0.81
XPR010_PC3.311B_96H:O19	BRDN0001487659	ANPEP	PC3	trt_xpr	-666	96 h	3	98	0.06	0.08	1	0	1	1	0	-666	-666	-0.25	0.26	-0.81
OEB004_PC3_96H:BRDN0000407133:-666	BRDN0000407133	ZSWIM2	PC3	trt_oe		96 h	5	179	0.04	0.09	0	0	1	1	0	-666	-666	-0.25	0.26	-0.81
XPR030_U251MG.311_96H:E01	BRDN0001488229	MMP14	U251MG	trt_xpr	-666	96 h	3	211	0.3	0.25	1	0	1	1	0	-666	-666	-0.25	0.26	-0.81
XPR016_BICR6.311_96H:L21	BRDN0001162553	ERN2	BICR6	trt_xpr	-666	96 h	3	100	0.21	0.15	1	0	1	1	0	-666	-666	-0.25	0.26	-0.81
OEB003_HCC515_96H:BRDN0000405730:-666	BRDN0000405730	CHCHD7	HCC515	trt_oe		96 h	3	107	0.13	0.12	0	0	1	1	0	-666	-666	-0.25	0.26	-0.81
OEB006_HEPG2_96H:BRDN0000411784:-666	BRDN0000411784	PAPD7	HEPG2	trt_oe		96 h	3	125	0.19	0.16	0	0	1	1	0	-666	-666	-0.25	0.26	-0.81
XPR035_YAPC.311_96H:H03	BRDN0001146718	FASTKD1	YAPC	trt_xpr	-666	96 h	2	55	0.08	0.07	0	0	1	1	0	-666	-666	-0.25	0.26	-0.81
TA.OE003_PC3_72H:CCSBBROAD304_06637:-666	CCSBBROAD304_06637	NFKB1	PC3	trt_oe		72 h	3	240	0.45	0.33	1	0	1	1	0	-666	-666	-0.25	0.26	-0.81
OEB001_MCF7_96H:BRDN0000398851:-666	BRDN0000398851	PPP2CB	MCF7	trt_oe		96 h	4	77	0.04	0.06	0	0	1	1	0	-666	-666	-0.25	0.26	-0.81
XPR017_MCF7.311_96H:P19	BRDN0001495085	HLA-DMB	MCF7	trt_xpr	-666	96 h	3	68	0.14	0.1	1	0	1	1	0	-666	-666	-0.25	0.26	-0.81
XPR035_PC3.311B_96H:N05	BRDN0001149045	NOL9	PC3	trt_xpr	-666	96 h	3	60	0.07	0.06	0	0	1	1	0	-666	-666	-0.25	0.26	-0.81
TA.OE012_AALE_96H:TRCN0000478952:-666	TRCN0000478952	RNH1	AALE	trt_oe		96 h	3	161	0.05	0.09	1	0	1	1	0	-666	-666	-0.25	0.26	-0.81
XPR010_PC3.311B_96H:D23	BRDN0001489762	CA5A	PC3	trt_xpr	-666	96 h	3	113	0.24	0.17	1	0	1	1	0	-666	-666	-0.25	0.26	-0.81
TA.OE012_SALE_96H:TRCN0000473419:-666	TRCN0000473419	BRP44	SALE	trt_oe		96 h	3	168	0.41	0.27	1	1	1	1	0	-666	-666	-0.25	0.26	-0.81
TA.OE002_A375_72H:CCSBBROAD304_00688:-666	CCSBBROAD304_00688	GRB2	A375	trt_oe		72 h	3	246	0.33	0.29	0	0	1	1	0	-666	-666	-0.25	0.26	-0.81
CGS001_ASC_96H:DECR1:6	CGS001-1666	DECR1	ASC	trt_sh.cgs	6 uL	96 h	2	33	0.18	0.08	1	0	1	1	0	-666	-666	-0.25	0.26	-0.81
XPR037_A375.311_96H:L24	BRDN0001584790	GIMAP6	A375	trt_xpr	-666	96 h	3	108	0.24	0.08	0	0	1	1	0	-666	-666	-0.25	0.26	-0.81
XPR030_A549.311_96H:H18	BRDN0001480764	MMP21	A549	trt_xpr	-666	96 h	3	108	0.11	0.11	0	0	1	1	0	-666	-666	-0.25	0.26	-0.81
XPR031_HT29.311_96H:J05	BRDN0001581237	PLEK	HT29	trt_xpr	-666	96 h	3	152	0.31	0.11	1	0	1	1	0	-666	-666	-0.25	0.26	-0.81
XPR031_PC3.311B_96H:D14	BRDN0001501993	PMCH	PC3	trt_xpr	-666	96 h	3	142	0.1	0.12	0	0	1	1	0	-666	-666	-0.25	0.26	-0.81
XPR021_A375.311_96H:K16	BRDN0000580024	NFATC4	A375	trt_xpr	-666	96 h	3	143	0.14	0.14	1	0	1	1	0	-666	-666	-0.25	0.26	-0.81
OEB002_A375_96H:H02	BRDN0000403070	UROD	A375	trt_oe		96 h	3	243	0.44	0.33	1	0	1	1	0	-666	-666	-0.25	0.26	-0.81
XPR021_U251MG.311_96H:L08	BRDN0001498493	NUCB2	U251MG	trt_xpr	-666	96 h	3	93	0.11	0.1	1	0	1	1	0	-666	-666	-0.25	0.26	-0.81
CGS001_VCAP_120H:PLXNA2:5	CGS001-5362	PLXNA2	VCAP	trt_sh.cgs	5 uL	120 h	3	52	0.08	0.07	1	0	1	1	0	-666	-666	-0.25	0.26	-0.81
CGS001_VCAP_120H:TGFBR3:5	CGS001-7049	TGFBR3	VCAP	trt_sh.cgs	5 uL	120 h	4	108	0.04	0.06	1	0	1	1	0	-666	-666	-0.25	0.26	-0.81
XPR036_AGS.311_96H:P11	BRDN0001145624	TSSK3	AGS	trt_xpr	-666	96 h	3	604	0.31	0.44	0	0	1	1	0	-666	-666	-0.25	0.26	-0.81
XPR009_PC3.311B_96H:J21	BRDN0001486655	ACHE	PC3	trt_xpr	-666	96 h	3	149	0.18	0.17	1	0	1	1	0	-666	-666	-0.25	0.26	-0.81
XPR012_BICR6.311_96H:P04	BRDN0001498928	BTG1	BICR6	trt_xpr	-666	96 h	3	159	0.13	0.15	1	0	1	1	0	-666	-666	-0.25	0.26	-0.81
XPR018_YAPC.311_96H:F17	BRDN0001503581	INHBC	YAPC	trt_xpr	-666	96 h	3	183	0.2	0.19	1	0	1	1	0	-666	-666	-0.25	0.26	-0.81
HSF002_HEK293T_48H:CMAP-HSF-MAPK15:200	CMAP-HSF-MAPK15	MAPK15	HEK293T	trt_oe	200 ng	48 h	4	107	0.45	0.22	1	0	1	1	0	-666	-666	-0.25	0.26	-0.81
XPR024_HT29.311_96H:P17	BRDN0001518784	SLC45A3	HT29	trt_xpr	-666	96 h	3	95	0.14	0.11	1	0	1	1	0	-666	-666	-0.25	0.26	-0.81
XPR012_A375.311_96H:H17	BRDN0001499714	BLNK	A375	trt_xpr	-666	96 h	3	45	0.16	0.09	1	0	1	1	0	-666	-666	-0.25	0.26	-0.81
XPR031_ES2.311_96H:F21	BRDN0001497776	PKIB	ES2	trt_xpr	-666	96 h	3	106	0.18	0.14	1	0	1	1	0	-666	-666	-0.25	0.26	-0.81
XPR015_PC3.311B_96H:H10	BRDN0001066611	DDX21	PC3	trt_xpr	-666	96 h	3	62	0.08	0.07	1	0	1	1	0	-666	-666	-0.25	0.26	-0.81
XPR017_U251MG.311_96H:A19	BRDN0001500011	GTPBP2	U251MG	trt_xpr	-666	96 h	3	107	0.29	0.18	1	0	1	1	0	-666	-666	-0.25	0.26	-0.81
XPR021_YAPC.311_96H:J08	BRDN0001499846	NUSAP1	YAPC	trt_xpr	-666	96 h	3	76	0.06	0.07	1	0	1	1	0	-666	-666	-0.25	0.26	-0.81
XPR009_AGS.311_96H:K01	BRDN0001479851	CANT1	AGS	trt_xpr	-666	96 h	3	172	0.39	0.26	1	0	1	1	0	-666	-666	-0.25	0.26	-0.81
XPR016_ES2.311_96H:M21	BRDN0001519615	DUSP2	ES2	trt_xpr	-666	96 h	3	60	0.15	0.09	1	0	1	1	0	-666	-666	-0.25	0.26	-0.81
CGS001_A375_96H:ANXA3:1	CGS001-306	ANXA3	A375	trt_sh.cgs	1 uL	96 h	3	80	0.39	0.18	1	1	1	1	0	-666	-666	-0.25	0.26	-0.81
CGS001_HEPG2_96H:CAND2:1.5	CGS001-23066	CAND2	HEPG2	trt_sh.cgs	1.5 uL	96 h	3	44	0.13	0.08	1	0	1	1	0	-666	-666	-0.25	0.26	-0.81
CGS001_SKL_96H:ANO10:	CGS001-55129	ANO10	SKL	trt_sh.cgs	10 uL	96 h	2	194	0.37	0.27	1	0	1	1	0	-666	-666	-0.25	0.26	-0.81
XPR018_MCF7.311_96H:G12	BRDN0001502924	IL21R	MCF7	trt_xpr	-666	96 h	3	116	0.28	0.18	1	1	1	1	0	-666	-666	-0.25	0.26	-0.81
XPR016_MCF7.311_96H:F02	BRDN0001499459	FAM3C	MCF7	trt_xpr	-666	96 h	3	133	0.26	0.19	1	1	1	1	0	-666	-666	-0.25	0.26	-0.81
XPR023_PC3.311B_96H:B21	BRDN0001054286	SDF2	PC3	trt_xpr	-666	96 h	3	79	0.24	0.14	0	0	1	1	0	-666	-666	-0.25	0.26	-0.81
XPR012_AGS.311_96H:B10	BRDN0001483096	PRKCE	AGS	trt_xpr	-666	96 h	3	108	0.11	0.11	1	0	1	1	0	-666	-666	-0.25	0.26	-0.81
XPR017_PC3.311B_96H:H11	BRDN0001498893	HLA-DRB5	PC3	trt_xpr	-666	96 h	3	46	0.15	0.08	1	0	1	1	0	-666	-666	-0.25	0.26	-0.81
CGS001_A375_96H:ALDH5A1:1	CGS001-7915	ALDH5A1	A375	trt_sh.cgs	1 uL	96 h	3	77	0.05	0.06	1	0	1	1	0	-666	-666	-0.25	0.26	-0.81
XPR022_BICR6.311_96H:C18	BRDN0001585210	PTPRM	BICR6	trt_xpr	-666	96 h	3	73	0.13	0.1	1	0	1	1	0	-666	-666	-0.25	0.26	-0.81
OEB004_VCAP_96H:BRDN0000407573:-666	BRDN0000407573	CTTN	VCAP	trt_oe		96 h	5	197	0.05	0.1	1	0	1	1	0	-666	-666	-0.25	0.26	-0.81
XPR018_ES2.311_96H:O18	BRDN0001586530	IL16	ES2	trt_xpr	-666	96 h	3	86	0.21	0.14	1	0	1	1	0	-666	-666	-0.25	0.26	-0.81
OEB001_MCF7_96H:BRDN0000400506:-666	BRDN0000400506	TNFSF10	MCF7	trt_oe		96 h	4	110	0.12	0.12	0	0	1	1	0	-666	-666	-0.25	0.26	-0.81
XPR021_BICR6.311_96H:J15	BRDN0001519654	NPHS1	BICR6	trt_xpr	-666	96 h	3	93	0.1	0.1	0	0	1	1	0	-666	-666	-0.25	0.26	-0.81
TA.OE013_AALE_96H:TRCN0000474186:-666	TRCN0000474186	ACAA1	AALE	trt_oe		96 h	3	98	0.15	0.12	1	0	1	1	0	-666	-666	-0.25	0.26	-0.81
XPR025_BICR6.311_96H:N06	BRDN0001498202	TIPIN	BICR6	trt_xpr	-666	96 h	2	89	0.3	0.17	1	0	1	1	0	-666	-666	-0.25	0.26	-0.81
XPR026_AGS.311_96H:J10	BRDN0001497901	TTC37	AGS	trt_xpr	-666	96 h	3	89	0.26	0.15	1	1	1	1	0	-666	-666	-0.25	0.26	-0.81
CGS001_VCAP_120H:PEBP1:5	CGS001-5037	PEBP1	VCAP	trt_sh.cgs	5 uL	120 h	3	96	0.23	0.15	1	1	1	1	0	-666	-666	-0.25	0.26	-0.81
XPR035_U251MG.311_96H:G24	BRDN0001147856	CHKB	U251MG	trt_xpr	-666	96 h	3	196	0.31	0.25	1	0	1	1	0	-666	-666	-0.25	0.26	-0.81
OEB004_HCC515_96H:BRDN0000407766:-666	BRDN0000407766	BLCAP	HCC515	trt_oe		96 h	4	348	0.25	0.3	0	0	1	1	0	-666	-666	-0.25	0.26	-0.81
XPR011_AGS.311_96H:J06	BRDN0001497322	ARHGAP18	AGS	trt_xpr	-666	96 h	3	83	0.14	0.11	1	0	1	1	0	-666	-666	-0.25	0.26	-0.81
HSF006_HEK293T_48H:CMAP-HSF-BCR-ABL_H396R:200	CMAP-HSF-BCR-ABL_H396R	BCR-ABL_H396R	HEK293T	trt_oe	200 ng	48 h	4	203	0.31	0.25	1	0	1	1	0	-666	-666	-0.25	0.26	-0.81
XPR029_PC3.311B_96H:O15	BRDN0001482622	UGT1A9	PC3	trt_xpr	-666	96 h	3	103	0.08	0.09	1	0	1	1	0	-666	-666	-0.25	0.26	-0.81
OEB006_MCF7_96H:BRDN0000460996:-666	BRDN0000460996	STK17A	MCF7	trt_oe		96 h	5	199	0.07	0.12	0	0	1	1	0	-666	-666	-0.25	0.26	-0.81
OFL002_MCF7_96H:A04	TRCN0000481165	CDK6	MCF7	trt_oe		96 h	3	75	0.32	0.16	1	1	1	1	0	-666	-666	-0.25	0.26	-0.81
XPR019_U251MG.311_96H:H05	BRDN0001581199	LILRB3	U251MG	trt_xpr	-666	96 h	3	120	0.33	0.2	1	0	1	1	0	-666	-666	-0.25	0.26	-0.81
XPR037_AGS.311_96H:O20	BRDN0001066284	FOXQ1	AGS	trt_xpr	-666	96 h	3	167	0.2	0.19	1	0	1	1	0	-666	-666	-0.25	0.26	-0.81
XPR028_HT29.311_96H:I07	BRDN0001481605	GPRC5A	HT29	trt_xpr	-666	96 h	3	127	0.31	0.2	1	0	1	1	0	-666	-666	-0.25	0.26	-0.81
XPR017_AGS.311_96H:D14	BRDN0001504126	IFI44	AGS	trt_xpr	-666	96 h	3	219	0.56	0.35	1	0	1	1	0	-666	-666	-0.25	0.26	-0.81
MUT001_HEK293T_XH:PK19:-666:30	PK19	UCHL1	HEK293T	trt_oe		30 h	6	138	0.53	0.27	1	0	1	1	0	-666	-666	-0.25	0.26	-0.81
TA.OE007_H1299_96H:CCSBBROAD304_10689:-666	CCSBBROAD304_10689	ATM	H1299	trt_oe		96 h	3	170	0.21	0.19	1	0	1	1	0	-666	-666	-0.25	0.26	-0.81
OEB002_MCF7_96H:BRDN0000402652:-666	BRDN0000402652	GABARAPL1	MCF7	trt_oe		96 h	4	161	0.24	0.2	1	0	1	1	0	-666	-666	-0.25	0.26	-0.81
XPR011_YAPC.311_96H:N23	BRDN0001497627	AICDA	YAPC	trt_xpr	-666	96 h	3	136	0.18	0.16	1	0	1	1	0	-666	-666	-0.25	0.26	-0.81
OEB006_MCF7_96H:BRDN0000460572:-666	BRDN0000460572	CTLA4	MCF7	trt_oe		96 h	5	196	0.16	0.18	0	0	1	1	0	-666	-666	-0.25	0.26	-0.81
CGS001_HA1E_96H:FAU:1.5	CGS001-2197	FAU	HA1E	trt_sh.cgs	1.5 uL	96 h	3	63	0.15	0.1	1	0	1	1	0	-666	-666	-0.25	0.26	-0.81
OEB006_HT29_96H:BRDN0000461350:-666	BRDN0000461350	CSNK1G3	HT29	trt_oe		96 h	4	112	0.16	0.14	1	0	1	1	0	-666	-666	-0.25	0.26	-0.81
XPR010_AGS.311_96H:B08	BRDN0001146749	DYRK1B	AGS	trt_xpr	-666	96 h	3	113	0.22	0.16	1	0	1	1	0	-666	-666	-0.25	0.26	-0.81
XPRJJ002_A375_96H:BRDN0001057255:-666	BRDN0001057255	HDAC8	A375	trt_xpr		96 h	3	83	0.08	0.08	1	0	1	1	0	-666	-666	-0.25	0.26	-0.81
OEB006_HT29_96H:BRDN0000411511:-666	BRDN0000411511	DTNA	HT29	trt_oe		96 h	4	76	0.16	0.11	1	0	1	1	0	-666	-666	-0.25	0.26	-0.81
XPR012_YAPC.311_96H:O15	BRDN0001060611	ARID4A	YAPC	trt_xpr	-666	96 h	3	93	0.19	0.14	1	1	1	1	0	-666	-666	-0.25	0.26	-0.81
TA.OE005_U2OS_72H:BRDN0000409270:1	BRDN0000409270	STAT1	U2OS	trt_oe	1.0 uL	72 h	2	75	0.06	0.07	1	0	1	1	0	-666	-666	-0.25	0.26	-0.81
XPR011_YAPC.311_96H:O04	BRDN0000735590	ACTA2	YAPC	trt_xpr	-666	96 h	3	124	0.07	0.09	1	0	1	1	0	-666	-666	-0.25	0.26	-0.81
XPR027_YAPC.311_96H:H05	BRDN0001147032	CDK11A	YAPC	trt_xpr	-666	96 h	3	60	0.07	0.06	1	0	1	1	0	-666	-666	-0.25	0.26	-0.81
XPR019_HT29.311_96H:G14	BRDN0001052365	LAG3	HT29	trt_xpr	-666	96 h	3	177	0.35	0.25	1	0	1	1	0	-666	-666	-0.25	0.26	-0.81
XPR014_ES2.311_96H:F21	BRDN0001149378	CIB4	ES2	trt_xpr	-666	96 h	3	157	0.14	0.15	1	0	1	1	0	-666	-666	-0.25	0.26	-0.81
XPR018_AGS.311_96H:C03	BRDN0001497057	IL15RA	AGS	trt_xpr	-666	96 h	3	120	0.16	0.14	1	0	1	1	0	-666	-666	-0.25	0.26	-0.81
XPR022_MCF7.311_96H:N12	BRDN0001586340	RCSD1	MCF7	trt_xpr	-666	96 h	3	71	0.26	0.14	1	0	1	1	0	-666	-666	-0.25	0.26	-0.81
XPR037_BICR6.311_96H:D21	BRDN0001498941	GEM	BICR6	trt_xpr	-666	96 h	3	113	0.16	0.14	0	0	1	1	0	-666	-666	-0.25	0.26	-0.81
XPR034_AGS.311_96H:C08	BRDN0001147482	NME4	AGS	trt_xpr	-666	96 h	3	233	0.17	0.2	0	0	1	1	0	-666	-666	-0.25	0.26	-0.81
OEB002_A549_96H:BRDN0000400916:-666	BRDN0000400916	COQ3	A549	trt_oe		96 h	4	108	0.08	0.09	1	0	1	1	0	-666	-666	-0.25	0.26	-0.81
CGS001_A375_96H:RANBP9:1	CGS001-10048	RANBP9	A375	trt_sh.cgs	1 uL	96 h	3	65	0.05	0.06	1	0	1	1	0	-666	-666	-0.25	0.26	-0.81
XPR028_BICR6.311_96H:C07	BRDN0001481433	TRPC4	BICR6	trt_xpr	-666	96 h	3	85	0.17	0.01	1	0	1	1	0	-666	-666	-0.25	0.26	-0.81
XPR013_BICR6.311_96H:N22	BRDN0001503321	CD200	BICR6	trt_xpr	-666	96 h	3	97	0.12	0.11	1	0	1	1	0	-666	-666	-0.25	0.26	-0.81
XPR020_MCF7.311_96H:O19	BRDN0001498372	MAGT1	MCF7	trt_xpr	-666	96 h	3	105	0.08	0.09	1	0	1	1	0	-666	-666	-0.25	0.26	-0.81
CGS001_HEPG2_96H:TOMM22:1.5	CGS001-56993	TOMM22	HEPG2	trt_sh.cgs	1.5 uL	96 h	3	31	0.05	0.04	1	0	1	1	0	-666	-666	-0.25	0.26	-0.81
XPR021_MCF7.311_96H:N10	BRDN0000564535	NR2C1	MCF7	trt_xpr	-666	96 h	3	115	0.09	0.1	1	0	1	1	0	-666	-666	-0.25	0.26	-0.81
XPR011_AGS.311_96H:H14	BRDN0001501696	ARHGAP24	AGS	trt_xpr	-666	96 h	3	131	0.23	0.17	1	0	1	1	0	-666	-666	-0.25	0.26	-0.81
OFL001_A375_96H:I22	BRDN0002992027	XLOC_006450	A375	trt_oe		96 h	3	163	0.12	0.14	0	0	1	1	0	-666	-666	-0.25	0.26	-0.81
XPR033_U251MG.311_96H:O01	BRDN0001482270	ACTA1	U251MG	trt_xpr	-666	96 h	2	80	0.37	0.17	0	0	1	1	0	-666	-666	-0.25	0.26	-0.81
XPR017_PC3.311B_96H:P05	BRDN0001496300	HLTF	PC3	trt_xpr	-666	96 h	3	108	0.27	0.17	1	1	1	1	0	-666	-666	-0.25	0.26	-0.81
XPR019_AGS.311_96H:D24	BRDN0001502579	PMS2	AGS	trt_xpr	-666	96 h	3	125	0.14	0.13	1	0	1	1	0	-666	-666	-0.25	0.26	-0.81
XPR023_AGS.311_96H:F16	BRDN0001584084	SERPINI1	AGS	trt_xpr	-666	96 h	3	105	0.06	0.08	1	0	1	1	0	-666	-666	-0.25	0.26	-0.81
XPR008_BICR6.311_96H:P17	BRDN0001483664	GABRQ	BICR6	trt_xpr	-666	96 h	3	322	0.47	0.39	1	0	1	1	0	-666	-666	-0.25	0.26	-0.81
CGS001_VCAP_120H:UBE2E3:5	CGS001-10477	UBE2E3	VCAP	trt_sh.cgs	5 uL	120 h	2	36	0.14	0.07	1	0	1	1	0	-666	-666	-0.25	0.26	-0.81
XPR033_U251MG.311_96H:G08	BRDN0001479878	NDUFB10	U251MG	trt_xpr	-666	96 h	2	66	0.16	0.1	1	0	1	1	0	-666	-666	-0.25	0.26	-0.81
XPR010_HT29.311_96H:C08	BRDN0001490330	ATP1B3	HT29	trt_xpr	-666	96 h	3	119	0.19	0.15	1	0	1	1	0	-666	-666	-0.25	0.26	-0.81
XPR029_A375.311_96H:E16	BRDN0001479404	AMT	A375	trt_xpr	-666	96 h	3	163	0.27	0.16	0	0	1	1	0	-666	-666	-0.25	0.26	-0.81
OEB002_MCF7_96H:BRDN0000400944:-666	BRDN0000400944	GTF2H3	MCF7	trt_oe		96 h	4	126	0.06	0.09	1	0	1	1	0	-666	-666	-0.25	0.26	-0.81
OEB003_HEPG2_96H:BRDN0000404082:-666	BRDN0000404082	PHF19	HEPG2	trt_oe		96 h	3	110	0.21	0.15	0	0	1	1	0	-666	-666	-0.25	0.26	-0.81
XPR019_U251MG.311_96H:G04	BRDN0001056781	KMT2E	U251MG	trt_xpr	-666	96 h	3	93	0.22	0.14	1	0	1	1	0	-666	-666	-0.25	0.26	-0.81
XPR031_PC3.311B_96H:H13	BRDN0001584958	PIGR	PC3	trt_xpr	-666	96 h	3	64	0.2	0.11	1	0	1	1	0	-666	-666	-0.25	0.26	-0.81
XPR021_YAPC.311_96H:M23	BRDN0001061121	MYB	YAPC	trt_xpr	-666	96 h	3	121	0.07	0.09	1	0	1	1	0	-666	-666	-0.25	0.26	-0.81
CGS001_PC3_144H:ADI1:2	CGS001-55256	ADI1	PC3	trt_sh.cgs	2 uL	144 h	2	138	0.03	0.07	1	0	1	1	0	-666	-666	-0.25	0.26	-0.81
XPR026_A549.311_96H:B12	BRDN0001495176	U2AF1	A549	trt_xpr	-666	96 h	3	220	0.58	0.36	1	1	1	1	0	-666	-666	-0.25	0.26	-0.81
XPR010_ES2.311_96H:J20	BRDN0001479722	EBP	ES2	trt_xpr	-666	96 h	3	235	0.6	0.38	1	1	1	1	0	-666	-666	-0.25	0.26	-0.81
OEB001_HEPG2_96H:BRDN0000400519:-666	BRDN0000400519	NTRK3	HEPG2	trt_oe		96 h	2	269	0.46	0.36	0	0	1	1	0	-666	-666	-0.25	0.26	-0.81
XPR024_PC3.311B_96H:C07	BRDN0001586768	SIGLEC9	PC3	trt_xpr	-666	96 h	3	112	0.29	0.18	1	0	1	1	0	-666	-666	-0.25	0.26	-0.81
OEB004_HCC515_96H:BRDN0000408342:-666	BRDN0000408342	ZNF268	HCC515	trt_oe		96 h	4	97	0.15	0.12	0	0	1	1	0	-666	-666	-0.25	0.26	-0.81
XPR015_HT29.311_96H:L05	BRDN0001581123	CYB5R2	HT29	trt_xpr	-666	96 h	3	46	0.07	0.06	1	0	1	1	0	-666	-666	-0.25	0.26	-0.81
XPR026_HT29.311_96H:A11	BRDN0001496393	TMEM163	HT29	trt_xpr	-666	96 h	3	357	0.62	0.47	1	1	1	1	0	-666	-666	-0.25	0.26	-0.81
XPR009_PC3.311B_96H:B16	BRDN0001483482	HTR5A	PC3	trt_xpr	-666	96 h	3	61	0.16	0.1	1	0	1	1	0	-666	-666	-0.25	0.26	-0.81
XPR031_BICR6.311_96H:A24	BRDN0001584476	PI16	BICR6	trt_xpr	-666	96 h	3	180	0.24	0.21	1	0	1	1	0	-666	-666	-0.25	0.26	-0.81
XPR009_AGS.311_96H:L07	BRDN0001486514	CACNA2D2	AGS	trt_xpr	-666	96 h	3	71	0.13	0.1	1	1	1	1	0	-666	-666	-0.25	0.26	-0.81
XPR035_MCF7.311_96H:C09	BRDN0001148268	TAOK3	MCF7	trt_xpr	-666	96 h	3	64	0.05	0.06	1	0	1	1	0	-666	-666	-0.25	0.26	-0.81
XPR026_ES2.311_96H:M12	BRDN0001485075	SLC6A5	ES2	trt_xpr	-666	96 h	3	80	0.23	0.14	1	1	1	1	0	-666	-666	-0.25	0.26	-0.81
OEB002_VCAP_96H:BRDN0000403485:-666	BRDN0000403485	BCKDK	VCAP	trt_oe		96 h	3	174	0.3	0.23	1	0	1	1	0	-666	-666	-0.25	0.26	-0.81
XPR022_AGS.311_96H:L02	BRDN0001499718	RBM5	AGS	trt_xpr	-666	96 h	3	333	0.54	0.43	1	1	1	1	0	-666	-666	-0.25	0.26	-0.81
XPRJJ001_A375_96H:BRDN0001056762:-666	BRDN0001056762	KDM4B	A375	trt_xpr		96 h	3	117	0.27	0.18	1	0	1	1	0	-666	-666	-0.25	0.26	-0.81
TA.OE003_PC3_72H:BRDN0000464954:-666	BRDN0000464954	BRAF	PC3	trt_oe		72 h	3	122	0.33	0.2	1	0	1	1	0	-666	-666	-0.25	0.26	-0.81
OEB004_A549_96H:BRDN0000406338:-666	BRDN0000406338	AKR1B1	A549	trt_oe		96 h	5	161	0.17	0.17	1	0	1	1	0	-666	-666	-0.26	0.26	-0.81
XPR026_MCF7.311_96H:E23	BRDN0001054245	TMEM104	MCF7	trt_xpr	-666	96 h	3	164	0.17	0.17	1	0	1	1	0	-666	-666	-0.26	0.26	-0.81
XPR012_AGS.311_96H:O02	BRDN0000563682	BAK1	AGS	trt_xpr	-666	96 h	3	80	0.09	0.09	1	0	1	1	0	-666	-666	-0.26	0.26	-0.81
OEB005_HT29_96H:L18	BRDN0000410545	RRM2	HT29	trt_oe		96 h	4	84	0.09	0.09	1	0	1	1	0	-666	-666	-0.26	0.26	-0.81
XPR035_PC3.311B_96H:E05	BRDN0001148687	HIPK2	PC3	trt_xpr	-666	96 h	3	81	0.08	0.08	0	0	1	1	0	-666	-666	-0.26	0.26	-0.81
CGS001_VCAP_120H:YARS:5	CGS001-8565	YARS	VCAP	trt_sh.cgs	5 uL	120 h	3	74	0.09	0.08	1	0	1	1	0	-666	-666	-0.26	0.26	-0.81
XPR019_ES2.311_96H:E08	BRDN0001056846	SUV420H2	ES2	trt_xpr	-666	96 h	3	48	0.24	0.11	1	0	1	1	0	-666	-666	-0.26	0.26	-0.81
XPR025_MCF7.311_96H:I10	BRDN0001499747	SYT11	MCF7	trt_xpr	-666	96 h	3	68	0.16	0.1	0	0	1	1	0	-666	-666	-0.26	0.26	-0.81
CGS001_HA1E_96H:ARHGEF2:1.5	CGS001-9181	ARHGEF2	HA1E	trt_sh.cgs	1.5 uL	96 h	3	77	0.43	0.18	1	0	1	1	0	-666	-666	-0.26	0.26	-0.81
XPR019_YAPC.311_96H:F08	BRDN0001066123	LPCAT1	YAPC	trt_xpr	-666	96 h	3	98	0.32	0.18	1	1	1	1	0	-666	-666	-0.26	0.26	-0.81
XPR029_PC3.311B_96H:O18	BRDN0001480444	PPID	PC3	trt_xpr	-666	96 h	3	112	0.15	0.13	1	0	1	1	0	-666	-666	-0.26	0.26	-0.81
XPR033_AGS.311_96H:N20	BRDN0001489062	DDAH1	AGS	trt_xpr	-666	96 h	3	85	0.04	0.06	0	0	1	1	0	-666	-666	-0.26	0.26	-0.81
CGS001_VCAP_120H:F5:5	CGS001-2153	F5	VCAP	trt_sh.cgs	5 uL	120 h	3	35	0.26	0.1	1	1	1	1	0	-666	-666	-0.26	0.26	-0.81
XPR015_MCF7.311_96H:B10	BRDN0001066882	DNMT3B	MCF7	trt_xpr	-666	96 h	2	106	0.26	0.17	1	0	1	1	0	-666	-666	-0.26	0.26	-0.81
OEB004_MCF7_96H:BRDN0000407676:-666	BRDN0000407676	WNT5A	MCF7	trt_oe		96 h	3	303	0.3	0.3	0	0	1	1	0	-666	-666	-0.26	0.26	-0.81
CGS001_NPC_96H:PWP1:1.5	CGS001-11137	PWP1	NPC	trt_sh.cgs	1.5 uL	96 h	3	24	0.04	0.03	1	0	1	1	0	-666	-666	-0.26	0.26	-0.81
XPR013_U251MG.311_96H:G02	BRDN0001493978	CARD8	U251MG	trt_xpr	-666	96 h	3	57	0.13	0.09	1	0	1	1	0	-666	-666	-0.26	0.26	-0.81
OEB002_HEPG2_96H:BRDN0000401570:-666	BRDN0000401570	RNF14	HEPG2	trt_oe		96 h	4	161	0.06	0.1	0	0	1	1	0	-666	-666	-0.26	0.26	-0.81
XPR021_ES2.311_96H:J14	BRDN0001582464	NUGGC	ES2	trt_xpr	-666	96 h	3	203	0.45	0.31	1	1	1	1	0	-666	-666	-0.26	0.26	-0.81
OEB006_VCAP_96H:BRDN0000461746:-666	BRDN0000461746	PRPF6	VCAP	trt_oe		96 h	3	134	0.36	0.22	1	0	1	1	0	-666	-666	-0.26	0.26	-0.81
XPR009_BICR6.311_96H:D10	BRDN0001487570	DRD4	BICR6	trt_xpr	-666	96 h	3	45	0.17	0.09	1	1	1	1	0	-666	-666	-0.26	0.26	-0.81
TA.OE012_A549_96H:BRDN0000552819:-666	BRDN0000552819	STK11	A549	trt_oe		96 h	3	101	0.33	0.18	1	0	1	1	0	-666	-666	-0.26	0.26	-0.81
XPR037_HT29.311_96H:I03	BRDN0001494974	FGFBP2	HT29	trt_xpr	-666	96 h	3	66	0.1	0.08	0	0	1	1	0	-666	-666	-0.26	0.26	-0.81
OEB006_HEPG2_96H:BRDN0000460890:-666	BRDN0000460890	CRYZ	HEPG2	trt_oe		96 h	3	163	0.26	0.21	0	0	1	1	0	-666	-666	-0.26	0.26	-0.81
XPR037_PC3.311B_96H:P02	BRDN0001501950	GNAI3	PC3	trt_xpr	-666	96 h	3	150	0.08	0.11	0	0	1	1	0	-666	-666	-0.26	0.26	-0.81
XPR009_AGS.311_96H:I23	BRDN0001480171	SREBF2	AGS	trt_xpr	-666	96 h	3	81	0.12	0.1	1	0	1	1	0	-666	-666	-0.26	0.26	-0.81
XPR025_PC3.311B_96H:E10	BRDN0001500707	SYNGR1	PC3	trt_xpr	-666	96 h	3	65	0.15	0.1	1	0	1	1	0	-666	-666	-0.26	0.26	-0.81
OEB004_A549_96H:BRDN0000407780:-666	BRDN0000407780	ARNTL	A549	trt_oe		96 h	5	281	0.18	0.23	1	0	1	1	0	-666	-666	-0.26	0.26	-0.81
XPR015_HT29.311_96H:O17	BRDN0001500599	CPE	HT29	trt_xpr	-666	96 h	3	85	0.17	0.12	1	0	1	1	0	-666	-666	-0.26	0.26	-0.81
XPR009_BICR6.311_96H:J16	BRDN0001481385	OPRL1	BICR6	trt_xpr	-666	96 h	3	52	0.14	0.09	1	0	1	1	0	-666	-666	-0.26	0.26	-0.81
XPR030_ES2.311_96H:F06	BRDN0001490081	GRIA4	ES2	trt_xpr	-666	96 h	3	47	0.06	0.06	1	0	1	1	0	-666	-666	-0.26	0.26	-0.81
XPR021_YAPC.311_96H:N10	BRDN0000564535	NR2C1	YAPC	trt_xpr	-666	96 h	3	113	0.14	0.13	1	0	1	1	0	-666	-666	-0.26	0.26	-0.81
OFL002_A375_96H:O14	BRDN0002992128	(RP11-505K9.1_MUT)	A375	trt_oe		96 h	2	123	0.09	0.1	0	0	1	1	0	-666	-666	-0.26	0.26	-0.81
XPR027_BICR6.311_96H:I23	BRDN0001480542	GLRX	BICR6	trt_xpr	-666	96 h	3	87	0.11	0.1	1	0	1	1	0	-666	-666	-0.26	0.26	-0.81
XPR027_AGS.311_96H:J07	BRDN0001496600	ZBP1	AGS	trt_xpr	-666	96 h	3	70	0.19	0.12	1	0	1	1	0	-666	-666	-0.26	0.26	-0.81
XPR026_HT29.311_96H:O05	BRDN0001501977	TMEM255A	HT29	trt_xpr	-666	96 h	3	85	0.16	0.12	1	0	1	1	0	-666	-666	-0.26	0.26	-0.81
OEB003_HCC515_96H:BRDN0000405154:-666	BRDN0000405154	NPSR1	HCC515	trt_oe		96 h	3	189	0.44	0.29	0	0	1	1	0	-666	-666	-0.26	0.26	-0.81
OEB005_A375_96H:BRDN0000410186:-666	BRDN0000410186	CLK2	A375	trt_oe		96 h	5	182	0.27	0.22	1	0	1	1	0	-666	-666	-0.26	0.26	-0.81
XPR031_ES2.311_96H:H13	BRDN0001584958	PIGR	ES2	trt_xpr	-666	96 h	3	85	0.09	0.09	1	0	1	1	0	-666	-666	-0.26	0.26	-0.81
OEB002_A375_96H:P02	BRDN0000403251	AKT1	A375	trt_oe		96 h	4	84	0.27	0.15	1	1	1	1	0	-666	-666	-0.26	0.26	-0.81
XPR023_YAPC.311_96H:H18	BRDN0001056902	SETD1B	YAPC	trt_xpr	-666	96 h	3	75	0.31	0.15	1	1	1	1	0	-666	-666	-0.26	0.26	-0.81
CGS001_PC3_144H:EVL:2	CGS001-51466	EVL	PC3	trt_sh.cgs	2 uL	144 h	3	41	0.01	0.02	1	0	1	1	0	-666	-666	-0.26	0.26	-0.81
XPR021_U251MG.311_96H:K14	BRDN0001497536	NEDD9	U251MG	trt_xpr	-666	96 h	3	213	0.43	0.31	1	1	1	1	0	-666	-666	-0.26	0.26	-0.81
XPR019_PC3.311B_96H:B11	BRDN0001581361	LILRA2	PC3	trt_xpr	-666	96 h	3	45	0.07	0.06	1	0	1	1	0	-666	-666	-0.26	0.26	-0.81
XPR031_A375.311_96H:A13	BRDN0001148181	PAK3	A375	trt_xpr	-666	96 h	3	78	0.2	0.03	0	0	1	1	0	-666	-666	-0.26	0.26	-0.81
XPR012_AGS.311_96H:E14	BRDN0001504519	ATP8B4	AGS	trt_xpr	-666	96 h	3	69	0.17	0.11	1	0	1	1	0	-666	-666	-0.26	0.26	-0.81
CGS001_HA1E_96H:PSMA8:1.5	CGS001-143471	PSMA8	HA1E	trt_sh.cgs	1.5 uL	96 h	3	114	0.17	0.14	1	0	1	1	0	-666	-666	-0.26	0.26	-0.81
XPR011_U251MG.311_96H:K08	BRDN0000583509	ACACA	U251MG	trt_xpr	-666	96 h	3	43	0.13	0.08	1	0	1	1	0	-666	-666	-0.26	0.26	-0.81
XPR013_BICR6.311_96H:F05	BRDN0001061104	CCL4	BICR6	trt_xpr	-666	96 h	3	108	0.21	0.15	1	0	1	1	0	-666	-666	-0.26	0.26	-0.81
XPR023_MCF7.311_96H:P17	BRDN0001501268	SARS	MCF7	trt_xpr	-666	96 h	3	152	0.29	0.21	1	0	1	1	0	-666	-666	-0.26	0.26	-0.81
XPR015_HT29.311_96H:C20	BRDN0001499997	CUEDC1	HT29	trt_xpr	-666	96 h	3	133	0.03	0.06	1	0	1	1	0	-666	-666	-0.26	0.27	-0.81
XPR018_ES2.311_96H:G18	BRDN0001583646	IL26	ES2	trt_xpr	-666	96 h	3	38	0.02	0.03	1	0	1	1	0	-666	-666	-0.26	0.27	-0.81
CGS001_A375_96H:PPIB:1	CGS001-5479	PPIB	A375	trt_sh.cgs	1 uL	96 h	3	149	0.51	0.28	1	1	1	1	0	-666	-666	-0.26	0.27	-0.81
XPR010_YAPC.311_96H:D22	BRDN0001479827	PREP	YAPC	trt_xpr	-666	96 h	3	121	0.18	0.15	1	0	1	1	0	-666	-666	-0.26	0.27	-0.81
XPR033_YAPC.311_96H:I07	BRDN0001486446	NALCN	YAPC	trt_xpr	-666	96 h	3	94	0.05	0.07	0	0	1	1	0	-666	-666	-0.26	0.27	-0.81
XPR015_ES2.311_96H:P19	BRDN0001584528	DCSTAMP	ES2	trt_xpr	-666	96 h	3	194	0.38	0.27	1	0	1	1	0	-666	-666	-0.26	0.27	-0.81
XPR021_HT29.311_96H:A10	BRDN0001502921	NDC80	HT29	trt_xpr	-666	96 h	3	118	0.22	0.16	1	0	1	1	0	-666	-666	-0.26	0.27	-0.81
XPR034_HT29.311_96H:L08	BRDN0001145634	PDIK1L	HT29	trt_xpr	-666	96 h	3	82	0.05	0.06	1	0	1	1	0	-666	-666	-0.26	0.27	-0.81
XPR019_MCF7.311_96H:C20	BRDN0001497477	LAMB3	MCF7	trt_xpr	-666	96 h	3	56	0.09	0.07	1	0	1	1	0	-666	-666	-0.26	0.27	-0.81
XPR009_PC3.311B_96H:E22	BRDN0001483928	CACNB4	PC3	trt_xpr	-666	96 h	3	54	0.08	0.07	1	0	1	1	0	-666	-666	-0.26	0.27	-0.81
OEB006_A375_96H:BRDN0000461510:-666	BRDN0000461510	HRH1	A375	trt_oe		96 h	4	108	0.35	0.2	1	0	1	1	0	-666	-666	-0.26	0.27	-0.81
XPR014_YAPC.311_96H:A13	BRDN0001582147	CDCP1	YAPC	trt_xpr	-666	96 h	3	91	0.25	0.15	1	0	1	1	0	-666	-666	-0.26	0.27	-0.81
XPR027_ES2.311_96H:M05	BRDN0001054124	VAV1	ES2	trt_xpr	-666	96 h	3	102	0.22	0.15	1	0	1	1	0	-666	-666	-0.26	0.27	-0.81
XPR019_U251MG.311_96H:B09	BRDN0001495588	LGALS3	U251MG	trt_xpr	-666	96 h	3	123	0.26	0.18	1	0	1	1	0	-666	-666	-0.26	0.27	-0.81
OEB001_A549_96H:BRDN0000400519:-666	BRDN0000400519	NTRK3	A549	trt_oe		96 h	3	98	0.09	0.09	1	0	1	1	0	-666	-666	-0.26	0.27	-0.81
XPR021_MCF7.311_96H:I22	BRDN0001503092	NFE2L3	MCF7	trt_xpr	-666	96 h	3	93	0.08	0.09	1	0	1	1	0	-666	-666	-0.26	0.27	-0.81
XPR034_ES2.311_96H:E14	BRDN0001147777	LIMK1	ES2	trt_xpr	-666	96 h	3	122	0.21	0.16	0	0	1	1	0	-666	-666	-0.26	0.27	-0.81
XPR027_BICR6.311_96H:E02	BRDN0001146772	WEE2	BICR6	trt_xpr	-666	96 h	3	136	0.34	0.22	1	1	1	1	0	-666	-666	-0.26	0.27	-0.81
CGS001_HEPG2_96H:CNOT7:1.5	CGS001-29883	CNOT7	HEPG2	trt_sh.cgs	1.5 uL	96 h	3	108	0.05	0.07	1	0	1	1	0	-666	-666	-0.26	0.27	-0.81
XPR011_A549.311_96H:P21	BRDN0001499795	AFDN	A549	trt_xpr	-666	96 h	3	125	0.1	0.11	1	0	1	1	0	-666	-666	-0.26	0.27	-0.81
CGS001_A375_96H:LMNA:1	CGS001-4000	LMNA	A375	trt_sh.cgs	1 uL	96 h	3	75	0.12	0.1	1	0	1	1	0	-666	-666	-0.26	0.27	-0.81
XPR008_HT29.311_96H:B10	BRDN0001480169	FBP1	HT29	trt_xpr	-666	96 h	3	45	0.17	0.09	1	0	1	1	0	-666	-666	-0.26	0.27	-0.81
OEB005_A549_96H:BRDN0000410215:-666	BRDN0000410215	STXBP1	A549	trt_oe		96 h	4	479	0.3	0.38	1	0	1	1	0	-666	-666	-0.26	0.27	-0.81
TA.OE007_SALE_96H:BRDN0000465001:-666	BRDN0000465001	EGFR	SALE	trt_oe		96 h	3	189	0.27	0.23	1	0	1	1	0	-666	-666	-0.26	0.27	-0.81
XPR025_ES2.311_96H:B10	BRDN0001500529	THBS3	ES2	trt_xpr	-666	96 h	3	84	0.32	0.17	1	0	1	1	0	-666	-666	-0.26	0.27	-0.81
OEB002_VCAP_96H:BRDN0000401830:-666	BRDN0000401830	PIK3CB	VCAP	trt_oe		96 h	3	76	0.09	0.08	1	0	1	1	0	-666	-666	-0.26	0.27	-0.81
XPR021_HT29.311_96H:H15	BRDN0001502353	NOTCH2	HT29	trt_xpr	-666	96 h	3	184	0.27	0.22	1	0	1	1	0	-666	-666	-0.26	0.27	-0.81
XPR010_ES2.311_96H:G02	BRDN0001484921	LTA4H	ES2	trt_xpr	-666	96 h	3	237	0.56	0.37	1	1	1	1	0	-666	-666	-0.26	0.27	-0.81
XPR029_AGS.311_96H:P06	BRDN0001482516	HEXA	AGS	trt_xpr	-666	96 h	3	93	0.15	0.12	1	0	1	1	0	-666	-666	-0.26	0.27	-0.81
XPR033_MCF7.311_96H:C23	BRDN0001490323	CDO1	MCF7	trt_xpr	-666	96 h	3	146	0.1	0.12	1	0	1	1	0	-666	-666	-0.26	0.27	-0.81
XPR029_PC3.311B_96H:J03	BRDN0001066080	RPL11	PC3	trt_xpr	-666	96 h	3	218	0.33	0.27	0	0	1	1	0	-666	-666	-0.26	0.27	-0.81
XPR019_U251MG.311_96H:M03	BRDN0001056929	KDM5A	U251MG	trt_xpr	-666	96 h	3	99	0.19	0.14	1	0	1	1	0	-666	-666	-0.26	0.27	-0.81
CGS001_VCAP_120H:SLC2A4RG:5	CGS001-56731	SLC2A4RG	VCAP	trt_sh.cgs	5 uL	120 h	3	57	0.21	0.11	1	1	1	1	0	-666	-666	-0.26	0.27	-0.81
TA.OE008_HA1E_96H:BRDN0000464869:-666	BRDN0000464869	GLI1	HA1E	trt_oe		96 h	3	223	0.53	0.35	1	1	1	1	0	-666	-666	-0.26	0.27	-0.81
OEB001_VCAP_96H:BRDN0000399897:-666	BRDN0000399897	CD55	VCAP	trt_oe		96 h	4	123	0.09	0.11	0	0	1	1	0	-666	-666	-0.26	0.27	-0.81
XPR023_PC3.311B_96H:N14	BRDN0001584069	SERPINA1	PC3	trt_xpr	-666	96 h	3	122	0.13	0.13	0	0	1	1	0	-666	-666	-0.26	0.27	-0.81
XPR019_HT29.311_96H:P20	BRDN0001499380	LRRC37A2	HT29	trt_xpr	-666	96 h	3	173	0.22	0.2	1	0	1	1	0	-666	-666	-0.26	0.27	-0.81
HSF002_HEK293T_48H:CMAP-HSF-LYN:200	CMAP-HSF-LYN	LYN	HEK293T	trt_oe	200 ng	48 h	6	170	0.12	0.14	0	0	1	1	0	-666	-666	-0.26	0.27	-0.81
XPR028_PC3.311B_96H:N24	BRDN0001484675	APLNR	PC3	trt_xpr	-666	96 h	3	195	0.13	0.16	1	0	1	1	0	-666	-666	-0.26	0.27	-0.81
OEB001_MCF7_96H:BRDN0000399220:-666	BRDN0000399220	DSE	MCF7	trt_oe		96 h	4	142	0.13	0.14	0	0	1	1	0	-666	-666	-0.26	0.27	-0.81
XPR025_HT29.311_96H:N02	BRDN0001503338	TIMP3	HT29	trt_xpr	-666	96 h	3	114	0.13	0.12	1	0	1	1	0	-666	-666	-0.26	0.27	-0.81
CGS001_HCC515_96H:SOCS5:2	CGS001-9655	SOCS5	HCC515	trt_sh.cgs	2 uL	96 h	3	90	0.19	0.13	1	1	1	1	0	-666	-666	-0.26	0.27	-0.81
CGS001_HA1E_96H:CCNG2:1.5	CGS001-901	CCNG2	HA1E	trt_sh.cgs	1.5 uL	96 h	3	97	0.15	0.12	1	0	1	1	0	-666	-666	-0.26	0.27	-0.81
XPR029_AGS.311_96H:A15	BRDN0001481593	CSF1	AGS	trt_xpr	-666	96 h	3	127	0.24	0.18	1	1	1	1	0	-666	-666	-0.26	0.27	-0.81
XPR017_MCF7.311_96H:P06	BRDN0001499667	IFNA1	MCF7	trt_xpr	-666	96 h	3	80	0.09	0.08	1	0	1	1	0	-666	-666	-0.26	0.27	-0.81
XPR035_MCF7.311_96H:N06	BRDN0001148567	PACSIN1	MCF7	trt_xpr	-666	96 h	3	92	0.05	0.07	1	0	1	1	0	-666	-666	-0.26	0.27	-0.81
CGS001_HEPG2_96H:BUD13:1.5	CGS001-84811	BUD13	HEPG2	trt_sh.cgs	1.5 uL	96 h	3	86	0.03	0.05	1	0	1	1	0	-666	-666	-0.26	0.27	-0.81
XPR026_AGS.311_96H:D02	BRDN0001502464	TTC38	AGS	trt_xpr	-666	96 h	3	154	0.35	0.23	1	1	1	1	0	-666	-666	-0.26	0.27	-0.81
XPR013_HT29.311_96H:F10	BRDN0001497073	CD226	HT29	trt_xpr	-666	96 h	3	124	0.2	0.16	1	0	1	1	0	-666	-666	-0.26	0.27	-0.81
XPR018_YAPC.311_96H:E12	BRDN0001497291	IL1R1	YAPC	trt_xpr	-666	96 h	3	82	0.11	0.09	1	0	1	1	0	-666	-666	-0.26	0.27	-0.81
XPR025_AGS.311_96H:N11	BRDN0001502500	TBX4	AGS	trt_xpr	-666	96 h	3	98	0.19	0.14	1	0	1	1	0	-666	-666	-0.26	0.27	-0.81
XPR030_PC3.311B_96H:F11	BRDN0001485224	ALPL	PC3	trt_xpr	-666	96 h	3	113	0.08	0.1	1	0	1	1	0	-666	-666	-0.26	0.27	-0.81
XPR028_ES2.311_96H:N10	BRDN0001480060	ADRA2A	ES2	trt_xpr	-666	96 h	3	83	0.17	0.12	1	1	1	1	0	-666	-666	-0.26	0.27	-0.81
XPR033_YAPC.311_96H:F04	BRDN0001479740	LYZ	YAPC	trt_xpr	-666	96 h	3	90	0.03	0.05	0	0	1	1	0	-666	-666	-0.26	0.27	-0.81
XPR013_HT29.311_96H:O05	BRDN0001502109	C2ORF16	HT29	trt_xpr	-666	96 h	3	144	0.06	0.1	1	0	1	1	0	-666	-666	-0.26	0.27	-0.81
XPR035_MCF7.311_96H:D23	BRDN0001148281	PANK4	MCF7	trt_xpr	-666	96 h	3	74	0.04	0.06	1	0	1	1	0	-666	-666	-0.26	0.27	-0.81
XPR028_YAPC.311_96H:F03	BRDN0001480613	ANG	YAPC	trt_xpr	-666	96 h	3	122	0.08	0.1	1	0	1	1	0	-666	-666	-0.26	0.27	-0.81
OEB003_A375_96H:BRDN0000406274:-666	BRDN0000406274	KYNU	A375	trt_oe		96 h	5	55	0.22	0.11	1	0	1	1	0	-666	-666	-0.26	0.27	-0.81
CGS001_A549_96H:NAT1:1	CGS001-9	NAT1	A549	trt_sh.cgs	1 uL	96 h	3	69	0.06	0.07	1	0	1	1	0	-666	-666	-0.26	0.27	-0.81
XPR029_AGS.311_96H:K15	BRDN0001484715	IL12A	AGS	trt_xpr	-666	96 h	3	195	0.13	0.16	0	0	1	1	0	-666	-666	-0.26	0.27	-0.81
XPR011_ES2.311_96H:K11	BRDN0001504412	ABCA7	ES2	trt_xpr	-666	96 h	3	85	0.24	0.15	1	0	1	1	0	-666	-666	-0.26	0.27	-0.81
XPR016_MCF7.311_96H:A23	BRDN0001584407	DTHD1	MCF7	trt_xpr	-666	96 h	3	220	0.3	0.26	1	1	1	1	0	-666	-666	-0.26	0.27	-0.81
XPR037_YAPC.311_96H:I04	BRDN0001058028	FGG	YAPC	trt_xpr	-666	96 h	3	69	0.05	0.06	1	0	1	1	0	-666	-666	-0.26	0.27	-0.81
XPR022_U251MG.311_96H:J10	BRDN0001502797	RGS10	U251MG	trt_xpr	-666	96 h	3	123	0.26	0.18	1	0	1	1	0	-666	-666	-0.26	0.27	-0.81
XPR024_U251MG.311_96H:G17	BRDN0001583545	SIGLEC7	U251MG	trt_xpr	-666	96 h	3	60	0.24	0.12	1	0	1	1	0	-666	-666	-0.26	0.27	-0.81
OEB001_HA1E_96H:BRDN0000398957:-666	BRDN0000398957	RNF146	HA1E	trt_oe		96 h	4	314	0.17	0.23	1	0	1	1	0	-666	-666	-0.26	0.27	-0.81
XPR026_HT29.311_96H:L02	BRDN0001502744	UBE2L3	HT29	trt_xpr	-666	96 h	3	93	0.24	0.15	1	1	1	1	0	-666	-666	-0.26	0.27	-0.81
XPR030_BICR6.311_96H:K07	BRDN0001481853	HSD17B4	BICR6	trt_xpr	-666	96 h	3	160	0.06	0.1	1	0	1	1	0	-666	-666	-0.26	0.27	-0.81
OEB006_HA1E_96H:BRDN0000460372:-666	BRDN0000460372	NDUFAB1	HA1E	trt_oe		96 h	5	120	0.17	0.14	0	0	1	1	0	-666	-666	-0.26	0.27	-0.81
OEB004_HT29_96H:BRDN0000407533:-666	BRDN0000407533	PLK1	HT29	trt_oe		96 h	4	134	0.12	0.13	1	0	1	1	0	-666	-666	-0.26	0.27	-0.81
XPR020_YAPC.311_96H:O01	BRDN0001496638	LSP1	YAPC	trt_xpr	-666	96 h	3	235	0.19	0.21	1	0	1	1	0	-666	-666	-0.26	0.27	-0.81
XPR011_PC3.311B_96H:O18	BRDN0001481701	ACY1	PC3	trt_xpr	-666	96 h	3	94	0.16	0.12	1	0	1	1	0	-666	-666	-0.26	0.27	-0.81
XPR017_ES2.311_96H:P11	BRDN0000732945	HOXA9	ES2	trt_xpr	-666	96 h	3	116	0.26	0.18	1	0	1	1	0	-666	-666	-0.26	0.27	-0.81
OEB001_HT29_96H:BRDN0000400591:-666	BRDN0000400591	PHF13	HT29	trt_oe		96 h	5	133	0.22	0.17	1	0	1	1	0	-666	-666	-0.26	0.27	-0.81
XPR014_A375.311_96H:M23	BRDN0001495569	CD80	A375	trt_xpr	-666	96 h	3	106	0.21	0.15	1	0	1	1	0	-666	-666	-0.26	0.27	-0.81
XPR020_BICR6.311_96H:K13	BRDN0001501043	LY75	BICR6	trt_xpr	-666	96 h	3	89	0.09	0.09	1	0	1	1	0	-666	-666	-0.26	0.27	-0.81
XPR018_MCF7.311_96H:M10	BRDN0001583761	IL1RAPL1	MCF7	trt_xpr	-666	96 h	3	123	0.29	0.19	1	1	1	1	0	-666	-666	-0.26	0.27	-0.81
CGS001_HA1E_96H:PDHA1:1.5	CGS001-5160	PDHA1	HA1E	trt_sh.cgs	1.5 uL	96 h	3	51	0.04	0.04	1	0	1	1	0	-666	-666	-0.26	0.27	-0.81
XPR029_BICR6.311_96H:L09	BRDN0001479862	NDUFC2	BICR6	trt_xpr	-666	96 h	3	109	0.4	0.01	1	1	1	1	0	-666	-666	-0.26	0.27	-0.81
XPR037_PC3.311B_96H:H17	BRDN0001503809	GAL3ST2	PC3	trt_xpr	-666	96 h	2	35	0.06	0.05	0	0	1	1	0	-666	-666	-0.26	0.27	-0.81
CGS001_A375_96H:CDIPT:1	CGS001-10423	CDIPT	A375	trt_sh.cgs	1 uL	96 h	3	60	0.19	0.11	1	1	1	1	0	-666	-666	-0.26	0.27	-0.81
XPR008_PC3.311B_96H:F05	BRDN0001482741	GABRB2	PC3	trt_xpr	-666	96 h	3	79	0.15	0.11	1	0	1	1	0	-666	-666	-0.26	0.27	-0.81
XPR008_AGS.311_96H:I06	BRDN0001052230	ITGB3	AGS	trt_xpr	-666	96 h	3	211	0.3	0.26	0	0	1	1	0	-666	-666	-0.26	0.27	-0.81
XPR029_ES2.311_96H:O02	BRDN0001480486	COX4I1	ES2	trt_xpr	-666	96 h	3	124	0.13	0.13	1	0	1	1	0	-666	-666	-0.26	0.27	-0.81
XPR037_U251MG.311_96H:G15	BRDN0001498580	FCGR2B	U251MG	trt_xpr	-666	96 h	3	101	0.13	0.12	1	0	1	1	0	-666	-666	-0.26	0.27	-0.81
CGS001_HEPG2_96H:XPNPEP1:1.5	CGS001-7511	XPNPEP1	HEPG2	trt_sh.cgs	1.5 uL	96 h	3	56	0.11	0.08	1	0	1	1	0	-666	-666	-0.26	0.27	-0.81
XPR013_A375.311_96H:M10	BRDN0001499573	CCDC122	A375	trt_xpr	-666	96 h	3	49	0.16	0.09	1	0	1	1	0	-666	-666	-0.26	0.27	-0.81
XPR024_PC3.311B_96H:J05	BRDN0001501008	SLC45A3	PC3	trt_xpr	-666	96 h	2	46	0.06	0.05	0	0	1	1	0	-666	-666	-0.26	0.27	-0.81
XPR014_BICR6.311_96H:J12	BRDN0001584942	CLEC12A	BICR6	trt_xpr	-666	96 h	3	68	0.09	0.08	1	0	1	1	0	-666	-666	-0.26	0.27	-0.81
CGS001_HT29_96H:SPRY4:1	CGS001-81848	SPRY4	HT29	trt_sh.cgs	1 uL	96 h	3	78	0.41	0.18	1	1	1	1	0	-666	-666	-0.26	0.27	-0.81
XPR032_U251MG.311_96H:N18	BRDN0001488212	ME3	U251MG	trt_xpr	-666	96 h	3	127	0.45	0.24	1	0	1	1	0	-666	-666	-0.26	0.27	-0.81
XPR011_BICR6.311_96H:N10	BRDN0001495946	APOBR	BICR6	trt_xpr	-666	96 h	3	60	0.15	0.1	1	0	1	1	0	-666	-666	-0.26	0.27	-0.81
XPR029_ES2.311_96H:M06	BRDN0001479919	GPX4	ES2	trt_xpr	-666	96 h	3	68	0.05	0.06	1	0	1	1	0	-666	-666	-0.26	0.27	-0.81
XPR026_AGS.311_96H:B06	BRDN0001583939	UBE2E2	AGS	trt_xpr	-666	96 h	3	72	0.08	0.08	1	0	1	1	0	-666	-666	-0.26	0.27	-0.81
XPR027_PC3.311B_96H:N04	BRDN0001501887	ZNF831	PC3	trt_xpr	-666	96 h	3	99	0.12	0.11	1	0	1	1	0	-666	-666	-0.26	0.27	-0.81
CGS001_PC3_96H:ORM1:2	CGS001-5004	ORM1	PC3	trt_sh.cgs	2 uL	96 h	3	57	0.16	0.1	1	0	1	1	0	-666	-666	-0.26	0.27	-0.81
CGS001_ASC_96H:AKR1A1:6	CGS001-10327	AKR1A1	ASC	trt_sh.cgs	6 uL	96 h	3	67	0.26	0.13	1	0	1	1	0	-666	-666	-0.26	0.27	-0.81
XPR015_YAPC.311_96H:F06	BRDN0001146276	DMPK	YAPC	trt_xpr	-666	96 h	3	145	0.2	0.17	1	1	1	1	0	-666	-666	-0.26	0.27	-0.81
OFL001_MCF7_96H:K07	BRDN0002992021	TBX5-AS1	MCF7	trt_oe		96 h	3	172	0.19	0.18	1	0	1	1	0	-666	-666	-0.26	0.27	-0.81
XPR024_A375.311_96H:C24	BRDN0001503491	SLC16A14	A375	trt_xpr	-666	96 h	3	189	0.22	0.21	1	0	1	1	0	-666	-666	-0.26	0.27	-0.81
CGS001_A549_96H:ANAPC5:1	CGS001-51433	ANAPC5	A549	trt_sh.cgs	1 uL	96 h	3	113	0.15	0.13	1	0	1	1	0	-666	-666	-0.26	0.27	-0.81
XPR019_PC3.311B_96H:P11	BRDN0000734602	LDLR	PC3	trt_xpr	-666	96 h	3	130	0.26	0.19	1	0	1	1	0	-666	-666	-0.26	0.27	-0.81
XPR022_ES2.311_96H:E15	BRDN0001057164	PRMT7	ES2	trt_xpr	-666	96 h	3	138	0.25	0.19	1	1	1	1	0	-666	-666	-0.26	0.27	-0.81
XPR015_AGS.311_96H:O14	BRDN0001498633	CSDC2	AGS	trt_xpr	-666	96 h	2	86	0.3	0.16	0	0	1	1	0	-666	-666	-0.26	0.27	-0.81
TA.OE005_U2OS_72H:BRDN0000404857:1	BRDN0000404857	SREBF1	U2OS	trt_oe	1.0 uL	72 h	2	57	0.15	0.09	1	0	1	1	0	-666	-666	-0.26	0.27	-0.81
XPR027_ES2.311_96H:P05	BRDN0001584017	XCR1	ES2	trt_xpr	-666	96 h	3	180	0.14	0.16	1	0	1	1	0	-666	-666	-0.26	0.27	-0.81
XPR018_YAPC.311_96H:M23	BRDN0001501092	IFNB1	YAPC	trt_xpr	-666	96 h	3	110	0.18	0.14	1	0	1	1	0	-666	-666	-0.26	0.27	-0.81
CGS001_PC3_96H:ATG12:2	CGS001-9140	ATG12	PC3	trt_sh.cgs	2 uL	96 h	3	175	0.37	0.26	1	1	1	1	0	-666	-666	-0.26	0.27	-0.81
XPR013_PC3.311B_96H:P04	BRDN0001585232	CD1A	PC3	trt_xpr	-666	96 h	3	90	0.09	0.09	1	0	1	1	0	-666	-666	-0.26	0.27	-0.81
XPR015_ES2.311_96H:H12	BRDN0001500658	DENND1B	ES2	trt_xpr	-666	96 h	3	52	0.12	0.08	1	0	1	1	0	-666	-666	-0.26	0.27	-0.81
XPR014_A375.311_96H:A05	BRDN0001053800	CD46	A375	trt_xpr	-666	96 h	3	159	0.38	0.25	1	1	1	1	0	-666	-666	-0.26	0.27	-0.81
CGS001_HA1E_96H:RCHY1:1.5	CGS001-25898	RCHY1	HA1E	trt_sh.cgs	1.5 uL	96 h	3	60	0.21	0.11	1	0	1	1	0	-666	-666	-0.26	0.27	-0.81
OEB002_A375_96H:G09	BRDN0000401124	CCP110	A375	trt_oe		96 h	4	112	0.22	0.16	1	0	1	1	0	-666	-666	-0.26	0.27	-0.81
TA.OE003_A375_72H:CCSBBROAD304_10689:-666	CCSBBROAD304_10689	ATM	A375	trt_oe		72 h	3	170	0.06	0.1	1	0	1	1	0	-666	-666	-0.26	0.27	-0.81
XPR019_HT29.311_96H:L17	BRDN0001499547	LBH	HT29	trt_xpr	-666	96 h	3	94	0.2	0.14	1	0	1	1	0	-666	-666	-0.26	0.27	-0.81
OEB005_HT29_96H:M22	BRDN0000409598	TKT	HT29	trt_oe		96 h	4	127	0.16	0.14	1	0	1	1	0	-666	-666	-0.26	0.27	-0.81
XPR037_YAPC.311_96H:M17	BRDN0001149085	CSK	YAPC	trt_xpr	-666	96 h	3	102	0.2	0.14	1	1	1	1	0	-666	-666	-0.26	0.27	-0.81
XPR024_PC3.311B_96H:E21	BRDN0001586935	SIGLEC15	PC3	trt_xpr	-666	96 h	3	195	0.21	0.21	1	0	1	1	0	-666	-666	-0.26	0.27	-0.81
XPR012_AGS.311_96H:I10	BRDN0001499883	B3GNT5	AGS	trt_xpr	-666	96 h	3	70	0.09	0.08	1	0	1	1	0	-666	-666	-0.26	0.27	-0.81
XPR030_ES2.311_96H:E06	BRDN0001488061	POR	ES2	trt_xpr	-666	96 h	3	81	0.08	0.08	1	0	1	1	0	-666	-666	-0.26	0.27	-0.81
XPR016_HT29.311_96H:J08	BRDN0001582099	FAM78A	HT29	trt_xpr	-666	96 h	3	63	0.2	0.11	1	0	1	1	0	-666	-666	-0.26	0.27	-0.81
CGS001_PC3_144H:PPIE:2	CGS001-10450	PPIE	PC3	trt_sh.cgs	2 uL	144 h	3	228	0.41	0.31	1	1	1	1	0	-666	-666	-0.26	0.27	-0.81
XPR030_PC3.311B_96H:J24	BRDN0001480663	SUCLG1	PC3	trt_xpr	-666	96 h	3	141	0.16	0.15	1	0	1	1	0	-666	-666	-0.26	0.27	-0.81
XPR018_ES2.311_96H:E15	BRDN0001519367	IGSF6	ES2	trt_xpr	-666	96 h	3	66	0.18	0.11	1	0	1	1	0	-666	-666	-0.26	0.27	-0.81
XPR021_HT29.311_96H:C13	BRDN0001500541	NCAPG	HT29	trt_xpr	-666	96 h	3	63	0.09	0.07	1	0	1	1	0	-666	-666	-0.26	0.27	-0.81
XPR021_AGS.311_96H:H05	BRDN0001497576	NOP10	AGS	trt_xpr	-666	96 h	3	138	0.33	0.22	1	0	1	1	0	-666	-666	-0.26	0.27	-0.81
XPR026_BICR6.311_96H:P18	BRDN0001499960	TTC38	BICR6	trt_xpr	-666	96 h	3	121	0.18	0.15	1	0	1	1	0	-666	-666	-0.26	0.27	-0.81
XPR012_HT29.311_96H:O17	BRDN0001581353	ASPHD2	HT29	trt_xpr	-666	96 h	3	49	0.14	0.08	1	0	1	1	0	-666	-666	-0.26	0.27	-0.81
MDVL001_293T_96H:6223_V15F:200	6223_V15F	RPS19	HEK293T	trt_oe	200.0 ng	96 h	3	58	0.42	0.16	1	0	1	1	0	-666	-666	-0.26	0.27	-0.81
XPR008_BICR6.311_96H:L15	BRDN0001483259	NFATC1	BICR6	trt_xpr	-666	96 h	3	76	0.13	0.1	1	0	1	1	0	-666	-666	-0.26	0.27	-0.81
OEB005_MCF7_96H:BRDN0000410723:-666	BRDN0000410723	SERPINA12	MCF7	trt_oe		96 h	5	235	0.22	0.23	1	0	1	1	0	-666	-666	-0.26	0.27	-0.81
XPR021_ES2.311_96H:O07	BRDN0001582573	MYOM2	ES2	trt_xpr	-666	96 h	3	93	0.21	0.14	1	0	1	1	0	-666	-666	-0.26	0.27	-0.81
XPR035_AGS.311_96H:C22	BRDN0001146694	CDK16	AGS	trt_xpr	-666	96 h	3	49	0.08	0.06	1	0	1	1	0	-666	-666	-0.26	0.27	-0.81
CGS001_NPC_96H:MBNL1:1.5	CGS001-4154	MBNL1	NPC	trt_sh.cgs	1.5 uL	96 h	3	271	0.18	0.22	1	0	1	1	0	-666	-666	-0.26	0.27	-0.81
XPR034_MCF7.311_96H:A06	BRDN0001149166	IP6K1	MCF7	trt_xpr	-666	96 h	3	90	0.1	0.1	1	0	1	1	0	-666	-666	-0.26	0.27	-0.81
OFL002_A375_96H:J22	BRDN0002991785	(LOC101927989)	A375	trt_oe		96 h	2	30	0.24	0.09	0	0	1	1	0	-666	-666	-0.26	0.27	-0.81
XPR016_A549.311_96H:B13	BRDN0000579752	ETS2	A549	trt_xpr	-666	96 h	3	56	0.04	0.05	1	0	1	1	0	-666	-666	-0.26	0.27	-0.81
OFL001_A549_96H:I02	BRDN0002991662	LOC107986962	A549	trt_oe		96 h	3	91	0.03	0.06	1	0	1	1	0	-666	-666	-0.26	0.27	-0.81
XPR010_MCF7.311_96H:C06	BRDN0001490003	SOAT1	MCF7	trt_xpr	-666	96 h	3	203	0.31	0.25	1	1	1	1	0	-666	-666	-0.26	0.27	-0.81
XPR025_U251MG.311_96H:O17	BRDN0001586868	SRGN	U251MG	trt_xpr	-666	96 h	3	86	0.23	0.14	1	0	1	1	0	-666	-666	-0.26	0.27	-0.81
XPR020_U251MG.311_96H:L18	BRDN0001501483	MS4A18	U251MG	trt_xpr	-666	96 h	3	89	0.18	0.13	1	1	1	1	0	-666	-666	-0.26	0.27	-0.81
OEB003_HEPG2_96H:BRDN0000406237:-666	BRDN0000406237	SULT1A1	HEPG2	trt_oe		96 h	3	159	0.32	0.23	0	0	1	1	0	-666	-666	-0.26	0.27	-0.81
XPR014_ES2.311_96H:H24	BRDN0001486826	ACTB	ES2	trt_xpr	-666	96 h	3	146	0.2	0.17	1	0	1	1	0	-666	-666	-0.26	0.27	-0.81
XPR033_YAPC.311_96H:C18	BRDN0001487760	PNPO	YAPC	trt_xpr	-666	96 h	3	76	0.07	0.08	0	0	1	1	0	-666	-666	-0.26	0.27	-0.81
CGS001_NPC_96H:HPRT1:1.5	CGS001-3251	HPRT1	NPC	trt_sh.cgs	1.5 uL	96 h	3	69	0.09	0.08	1	0	1	1	0	-666	-666	-0.26	0.27	-0.81
CGS001_A375_96H:TDRD9:1	CGS001-122402	TDRD9	A375	trt_sh.cgs	1 uL	96 h	3	354	0.42	0.39	1	0	1	1	0	-666	-666	-0.26	0.27	-0.81
XPR036_HT29.311_96H:P09	BRDN0001144730	PGK1	HT29	trt_xpr	-666	96 h	3	90	0.23	0.14	1	0	1	1	0	-666	-666	-0.26	0.27	-0.81
OEB002_PC3_96H:BRDN0000402451:-666	BRDN0000402451	HSPD1	PC3	trt_oe		96 h	4	97	0.04	0.06	0	0	1	1	0	-666	-666	-0.26	0.27	-0.81
XPR012_ES2.311_96H:O08	BRDN0001504554	ATP9A	ES2	trt_xpr	-666	96 h	3	90	0.23	0.15	1	1	1	1	0	-666	-666	-0.26	0.27	-0.81
OEB003_HCC515_96H:BRDN0000405592:-666	BRDN0000405592	CALR	HCC515	trt_oe		96 h	3	111	0.2	0.15	0	0	1	1	0	-666	-666	-0.26	0.27	-0.81
OFL002_A549_96H:L01	BRDN0002991715	LINC01011	A549	trt_oe		96 h	3	118	0.15	0.14	1	0	1	1	0	-666	-666	-0.26	0.27	-0.81
XPR008_ES2.311_96H:N21	BRDN0001479635	LTF	ES2	trt_xpr	-666	96 h	3	63	0.07	0.07	1	0	1	1	0	-666	-666	-0.26	0.27	-0.81
OEB005_MCF7_96H:BRDN0000410306:-666	BRDN0000410306	USP14	MCF7	trt_oe		96 h	5	150	0.21	0.18	1	0	1	1	0	-666	-666	-0.26	0.27	-0.81
OEB006_HCC515_96H:BRDN0000462426:-666	BRDN0000462426	DICER1	HCC515	trt_oe		96 h	4	93	0.13	0.11	0	0	1	1	0	-666	-666	-0.26	0.27	-0.81
XPR029_PC3.311B_96H:I09	BRDN0001484244	CHAT	PC3	trt_xpr	-666	96 h	3	98	0.04	0.06	1	0	1	1	0	-666	-666	-0.26	0.27	-0.81
OEB002_MCF7_96H:BRDN0000403300:-666	BRDN0000403300	FXYD2	MCF7	trt_oe		96 h	4	116	0.18	0.15	1	0	1	1	0	-666	-666	-0.26	0.27	-0.81
XPR021_BICR6.311_96H:D17	BRDN0001497147	NLRP3	BICR6	trt_xpr	-666	96 h	3	95	0.11	0.1	0	0	1	1	0	-666	-666	-0.26	0.27	-0.81
OEB003_HT29_96H:BRDN0000403994:-666	BRDN0000403994	LAMTOR3	HT29	trt_oe		96 h	5	136	0.15	0.14	1	0	1	1	0	-666	-666	-0.26	0.27	-0.81
CGS001_PC3_96H:TGIF2LY:2	CGS001-90655	TGIF2LY	PC3	trt_sh.cgs	2 uL	96 h	3	52	0.07	0.06	1	0	1	1	0	-666	-666	-0.26	0.27	-0.81
OEB006_MCF7_96H:BRDN0000411541:-666	BRDN0000411541	FOXO3	MCF7	trt_oe		96 h	4	351	0.07	0.16	1	0	1	1	0	-666	-666	-0.26	0.27	-0.81
XPR024_HT29.311_96H:G12	BRDN0001582486	SLC2A5	HT29	trt_xpr	-666	96 h	3	64	0.1	0.08	1	0	1	1	0	-666	-666	-0.26	0.27	-0.81
XPR018_PC3.311B_96H:J02	BRDN0001585879	JAM2	PC3	trt_xpr	-666	96 h	3	183	0.11	0.14	0	0	1	1	0	-666	-666	-0.26	0.27	-0.81
OEB003_HT29_96H:BRDN0000405694:-666	BRDN0000405694	EIF2AK1	HT29	trt_oe		96 h	4	133	0.16	0.15	1	0	1	1	0	-666	-666	-0.26	0.27	-0.81
XPR020_YAPC.311_96H:M15	BRDN0000583515	LTN1	YAPC	trt_xpr	-666	96 h	3	81	0.21	0.13	1	0	1	1	0	-666	-666	-0.26	0.27	-0.81
XPR035_HT29.311_96H:O17	BRDN0001147193	MAPKAPK2	HT29	trt_xpr	-666	96 h	3	130	0.2	0.16	0	0	1	1	0	-666	-666	-0.26	0.27	-0.81
XPR026_BICR6.311_96H:N03	BRDN0001585943	TRIM22	BICR6	trt_xpr	-666	96 h	3	84	0.06	0.07	1	0	1	1	0	-666	-666	-0.26	0.27	-0.81
XPR012_HT29.311_96H:D17	BRDN0001066416	BOP1	HT29	trt_xpr	-666	96 h	3	215	0.1	0.15	0	0	1	1	0	-666	-666	-0.26	0.27	-0.81
CGS001_HCC515_96H:ABCB5:2	CGS001-340273	ABCB5	HCC515	trt_sh.cgs	2 uL	96 h	3	105	0.19	0.14	1	0	1	1	0	-666	-666	-0.26	0.27	-0.81
XPR011_MCF7.311_96H:F19	BRDN0001500626	ALDH3A2	MCF7	trt_xpr	-666	96 h	3	76	0.02	0.04	1	0	1	1	0	-666	-666	-0.26	0.27	-0.81
CGS001_HT29_96H:MAPK1:1	CGS001-5594	MAPK1	HT29	trt_sh.cgs	1 uL	96 h	2	57	0.39	0.15	1	1	1	1	0	-666	-666	-0.26	0.27	-0.81
OEB002_MCF7_96H:BRDN0000403148:-666	BRDN0000403148	DDB2	MCF7	trt_oe		96 h	4	68	0.05	0.06	1	0	1	1	0	-666	-666	-0.26	0.27	-0.81
CGS001_HT29_96H:PDK2:1	CGS001-5164	PDK2	HT29	trt_sh.cgs	1 uL	96 h	3	52	0.04	0.05	1	0	1	1	0	-666	-666	-0.26	0.27	-0.81
XPR025_YAPC.311_96H:P14	BRDN0001147007	COASY	YAPC	trt_xpr	-666	96 h	3	288	0.2	0.25	1	0	1	1	0	-666	-666	-0.26	0.27	-0.81
XPR014_BICR6.311_96H:M16	BRDN0001563186	CDH1	BICR6	trt_xpr	-666	96 h	3	53	0.17	0.1	1	0	1	1	0	-666	-666	-0.26	0.27	-0.81
XPR017_MCF7.311_96H:J14	BRDN0001582348	HSF5	MCF7	trt_xpr	-666	96 h	3	59	0.13	0.09	1	0	1	1	0	-666	-666	-0.26	0.27	-0.81
XPR027_YAPC.311_96H:C14	BRDN0001502440	WNT7A	YAPC	trt_xpr	-666	96 h	3	56	0.19	0.1	1	0	1	1	0	-666	-666	-0.26	0.27	-0.81
OEB001_HA1E_96H:BRDN0000398877:-666	BRDN0000398877	AKR1C2	HA1E	trt_oe		96 h	4	266	0.42	0.34	1	1	1	1	0	-666	-666	-0.26	0.27	-0.81
HSF002_HEK293T_48H:CMAP-HSF-BTK:200	CMAP-HSF-BTK	BTK	HEK293T	trt_oe	200 ng	48 h	4	51	0.42	0.15	1	0	1	1	0	-666	-666	-0.26	0.27	-0.81
CGS001_HEPG2_96H:WFS1:1.5	CGS001-7466	WFS1	HEPG2	trt_sh.cgs	1.5 uL	96 h	3	191	0.18	0.19	1	0	1	1	0	-666	-666	-0.26	0.27	-0.81
OEB006_HCC515_96H:BRDN0000411439:-666	BRDN0000411439	RNF166	HCC515	trt_oe		96 h	4	158	0.09	0.12	0	0	1	1	0	-666	-666	-0.26	0.27	-0.81
CGS001_HA1E_96H:GLOD4:1.5	CGS001-51031	GLOD4	HA1E	trt_sh.cgs	1.5 uL	96 h	3	56	0.28	0.13	1	0	1	1	0	-666	-666	-0.26	0.27	-0.81
XPR025_PC3.311B_96H:G07	BRDN0000733505	SRRT	PC3	trt_xpr	-666	96 h	3	106	0.22	0.15	1	0	1	1	0	-666	-666	-0.26	0.27	-0.81
CGS001_MCF7_96H:NDUFV2:2	CGS001-4729	NDUFV2	MCF7	trt_sh.cgs	2 uL	96 h	3	125	0.18	0.15	1	0	1	1	0	-666	-666	-0.26	0.27	-0.81
OFL001_HA1E_96H:F18	BRDN0002991756	XLOC_006985	HA1E	trt_oe		96 h	3	80	0.19	0.13	0	0	1	1	0	-666	-666	-0.26	0.27	-0.81
XPR011_PC3.311B_96H:B09	BRDN0001066423	AGTRAP	PC3	trt_xpr	-666	96 h	3	88	0.11	0.1	1	0	1	1	0	-666	-666	-0.26	0.27	-0.81
XPR033_AGS.311_96H:N06	BRDN0001480418	P2RY4	AGS	trt_xpr	-666	96 h	3	53	0.13	0.08	1	0	1	1	0	-666	-666	-0.26	0.27	-0.81
TA.OE003_A375_72H:CCSBBROAD304_00841:-666	CCSBBROAD304_00841	IKBKB	A375	trt_oe		72 h	3	90	0.35	0.18	1	1	1	1	0	-666	-666	-0.26	0.27	-0.81
CGS001_A375_96H:NDUFB4:1	CGS001-4710	NDUFB4	A375	trt_sh.cgs	1 uL	96 h	3	55	0.41	0.15	1	1	1	1	0	-666	-666	-0.26	0.27	-0.81
XPR029_AGS.311_96H:O07	BRDN0001481661	SLC5A2	AGS	trt_xpr	-666	96 h	3	427	0.02	0.09	0	0	1	1	0	-666	-666	-0.26	0.27	-0.81
CGS001_PC3_96H:ING3:2	CGS001-54556	ING3	PC3	trt_sh.cgs	2 uL	96 h	3	112	0.05	0.08	1	0	1	1	0	-666	-666	-0.26	0.27	-0.81
OEB006_HEPG2_96H:BRDN0000410954:-666	BRDN0000410954	ULK3	HEPG2	trt_oe		96 h	3	85	0.16	0.12	0	0	1	1	0	-666	-666	-0.26	0.27	-0.81
XPR018_HT29.311_96H:D08	BRDN0001497955	ITPA	HT29	trt_xpr	-666	96 h	3	108	0.06	0.08	1	0	1	1	0	-666	-666	-0.26	0.27	-0.81
TA.OE002_A375_72H:BRDN0000465168:-666	BRDN0000465168	HLA-B	A375	trt_oe		72 h	3	245	0.57	0.38	1	0	1	1	0	-666	-666	-0.26	0.27	-0.81
OFL002_HA1E_96H:A04	TRCN0000481165	CDK6	HA1E	trt_oe		96 h	2	60	0.34	0.14	0	0	1	1	0	-666	-666	-0.26	0.27	-0.81
XPR009_AGS.311_96H:M13	BRDN0001482369	ACAT1	AGS	trt_xpr	-666	96 h	3	56	0.08	0.07	1	0	1	1	0	-666	-666	-0.26	0.27	-0.81
XPR010_PC3.311B_96H:F24	BRDN0001480020	NR1I2	PC3	trt_xpr	-666	96 h	3	106	0.11	0.11	1	0	1	1	0	-666	-666	-0.26	0.27	-0.81
XPR032_HT29.311_96H:M11	BRDN0001483684	IL12RB2	HT29	trt_xpr	-666	96 h	3	98	0.14	0.12	1	0	1	1	0	-666	-666	-0.26	0.27	-0.81
XPR030_ES2.311_96H:O10	BRDN0001481999	GPER1	ES2	trt_xpr	-666	96 h	3	140	0.23	0.18	1	0	1	1	0	-666	-666	-0.26	0.27	-0.81
XPR031_AGS.311_96H:A23	BRDN0001054103	OR10S1	AGS	trt_xpr	-666	96 h	3	322	0.09	0.17	0	0	1	1	0	-666	-666	-0.26	0.27	-0.81
XPR027_AGS.311_96H:E04	BRDN0001581645	VSTM2L	AGS	trt_xpr	-666	96 h	3	161	0.26	0.21	1	0	1	1	0	-666	-666	-0.26	0.27	-0.81
OEB005_MCF7_96H:BRDN0000410253:-666	BRDN0000410253	ELF1	MCF7	trt_oe		96 h	5	136	0.21	0.17	1	0	1	1	0	-666	-666	-0.26	0.27	-0.81
CGS001_HA1E_96H:TRAP1:1.5	CGS001-10131	TRAP1	HA1E	trt_sh.cgs	1.5 uL	96 h	3	60	0.05	0.06	1	0	1	1	0	-666	-666	-0.26	0.27	-0.81
OEB006_MCF7_96H:BRDN0000411076:-666	BRDN0000411076	HPD	MCF7	trt_oe		96 h	5	216	0.21	0.22	0	0	1	1	0	-666	-666	-0.26	0.27	-0.81
CGS001_HCC515_96H:FAM63A:2	CGS001-55793	FAM63A	HCC515	trt_sh.cgs	2 uL	96 h	3	129	0.09	0.11	1	0	1	1	0	-666	-666	-0.26	0.27	-0.81
XPR018_YAPC.311_96H:J10	BRDN0001584446	ITPRIPL1	YAPC	trt_xpr	-666	96 h	3	94	0.09	0.09	1	0	1	1	0	-666	-666	-0.26	0.27	-0.81
XPR032_U251MG.311_96H:G12	BRDN0001487578	IL12B	U251MG	trt_xpr	-666	96 h	3	96	0.35	0.18	1	0	1	1	0	-666	-666	-0.26	0.27	-0.81
XPR010_PC3.311B_96H:C09	BRDN0001480983	SV2A	PC3	trt_xpr	-666	96 h	3	57	0.11	0.08	1	0	1	1	0	-666	-666	-0.26	0.27	-0.81
XPR031_PC3.311B_96H:K08	BRDN0001518683	PCSK9	PC3	trt_xpr	-666	96 h	3	90	0.09	0.09	1	0	1	1	0	-666	-666	-0.26	0.27	-0.81
CGS001_HEPG2_96H:BATF3:1.5	CGS001-55509	BATF3	HEPG2	trt_sh.cgs	1.5 uL	96 h	2	53	0.36	0.14	1	1	1	1	0	-666	-666	-0.26	0.27	-0.81
OEB004_HCC515_96H:BRDN0000406686:-666	BRDN0000406686	PDK1	HCC515	trt_oe		96 h	4	112	0.08	0.1	0	0	1	1	0	-666	-666	-0.26	0.27	-0.81
XPR011_ES2.311_96H:O12	BRDN0001582515	ADGRE1	ES2	trt_xpr	-666	96 h	2	67	0.15	0.1	0	0	1	1	0	-666	-666	-0.26	0.27	-0.81
XPR015_PC3.311B_96H:D21	BRDN0001501865	CXXC5	PC3	trt_xpr	-666	96 h	2	84	0.03	0.05	0	0	1	1	0	-666	-666	-0.26	0.27	-0.81
CGS001_HEPG2_96H:HMGCS1:1.5	CGS001-3157	HMGCS1	HEPG2	trt_sh.cgs	1.5 uL	96 h	4	20	0.06	0.03	1	0	1	1	0	-666	-666	-0.26	0.27	-0.81
XPR018_PC3.311B_96H:E10	BRDN0001502243	IL36G	PC3	trt_xpr	-666	96 h	2	29	0.12	0.06	0	0	1	1	0	-666	-666	-0.26	0.27	-0.81
XPR011_HT29.311_96H:J14	BRDN0001496308	ANTXR2	HT29	trt_xpr	-666	96 h	3	89	0.12	0.1	1	0	1	1	0	-666	-666	-0.26	0.27	-0.81
XPR015_HT29.311_96H:C05	BRDN0001498437	CRB1	HT29	trt_xpr	-666	96 h	3	79	0.13	0.1	1	0	1	1	0	-666	-666	-0.26	0.27	-0.81
XPR020_HT29.311_96H:L16	BRDN0001500820	MRPL15	HT29	trt_xpr	-666	96 h	3	70	0.08	0.08	1	0	1	1	0	-666	-666	-0.26	0.27	-0.81
XPR022_U251MG.311_96H:G02	BRDN0001584117	PSG1	U251MG	trt_xpr	-666	96 h	3	115	0.12	0.12	1	0	1	1	0	-666	-666	-0.26	0.27	-0.81
OEB004_HCC515_96H:BRDN0000407323:-666	BRDN0000407323	UQCR11	HCC515	trt_oe		96 h	4	96	0.12	0.11	0	0	1	1	0	-666	-666	-0.26	0.27	-0.81
XPR024_YAPC.311_96H:P21	BRDN0001501089	SLC4A1AP	YAPC	trt_xpr	-666	96 h	2	64	0.19	0.11	1	0	1	1	0	-666	-666	-0.26	0.27	-0.81
XPR027_A549.311_96H:M18	BRDN0001148439	WNK2	A549	trt_xpr	-666	96 h	3	107	0.12	0.11	0	0	1	1	0	-666	-666	-0.26	0.27	-0.81
CGS001_A549_96H:LGALS8:1	CGS001-3964	LGALS8	A549	trt_sh.cgs	1 uL	96 h	3	26	0.26	0.08	1	1	1	1	0	-666	-666	-0.26	0.27	-0.81
XPR012_BICR6.311_96H:M10	BRDN0001502955	BAG3	BICR6	trt_xpr	-666	96 h	3	67	0.07	0.07	1	0	1	1	0	-666	-666	-0.26	0.27	-0.81
XPR026_BICR6.311_96H:N09	BRDN0001497279	TRIP10	BICR6	trt_xpr	-666	96 h	3	185	0.13	0.15	0	0	1	1	0	-666	-666	-0.26	0.27	-0.81
XPR025_PC3.311B_96H:D20	BRDN0000579794	TGFB1I1	PC3	trt_xpr	-666	96 h	3	112	0.17	0.14	1	0	1	1	0	-666	-666	-0.26	0.27	-0.81
XPR017_MCF7.311_96H:J12	BRDN0001586475	IFI6	MCF7	trt_xpr	-666	96 h	3	80	0.28	0.15	1	0	1	1	0	-666	-666	-0.26	0.27	-0.81
XPR012_U251MG.311_96H:B23	BRDN0001056773	BRD1	U251MG	trt_xpr	-666	96 h	3	223	0.45	0.32	1	1	1	1	0	-666	-666	-0.26	0.27	-0.81
XPR032_PC3.311B_96H:C10	BRDN0001490091	DARS2	PC3	trt_xpr	-666	96 h	3	53	0.07	0.06	1	0	1	1	0	-666	-666	-0.26	0.27	-0.81
OFL002_HA1E_96H:O24	BRDN0002992142	SOX2-OT	HA1E	trt_oe		96 h	2	92	0.15	0.12	0	0	1	1	0	-666	-666	-0.26	0.27	-0.81
XPR009_YAPC.311_96H:A14	BRDN0001482106	ABCA1	YAPC	trt_xpr	-666	96 h	3	92	0.14	0.12	1	0	1	1	0	-666	-666	-0.26	0.27	-0.81
CGS001_A549_96H:FCHO1:1	CGS001-23149	FCHO1	A549	trt_sh.cgs	1 uL	96 h	3	61	0.04	0.05	1	0	1	1	0	-666	-666	-0.26	0.27	-0.81
XPR035_A375.311_96H:P03	BRDN0001147924	TEC	A375	trt_xpr	-666	96 h	3	357	0.44	0.4	1	1	1	1	0	-666	-666	-0.26	0.27	-0.81
XPR021_A549.311_96H:P15	BRDN0001501969	NHEJ1	A549	trt_xpr	-666	96 h	3	187	0.28	0.23	1	0	1	1	0	-666	-666	-0.26	0.27	-0.81
TA.OE002_A375_72H:CCSBBROAD304_08737:-666	CCSBBROAD304_08737	ZNF608	A375	trt_oe		72 h	3	196	0.51	0.32	1	1	1	1	0	-666	-666	-0.26	0.27	-0.81
XPR022_ES2.311_96H:J12	BRDN0001496861	REXO2	ES2	trt_xpr	-666	96 h	3	149	0.4	0.25	1	0	1	1	0	-666	-666	-0.26	0.27	-0.81
XPR031_U251MG.311_96H:A22	BRDN0001054122	PHB2	U251MG	trt_xpr	-666	96 h	3	271	0.43	0.35	1	1	1	1	0	-666	-666	-0.26	0.27	-0.81
XPR030_ES2.311_96H:O20	BRDN0001485188	TRPM4	ES2	trt_xpr	-666	96 h	3	164	0.15	0.16	1	0	1	1	0	-666	-666	-0.26	0.27	-0.81
XPR018_BICR6.311_96H:B09	BRDN0000990537	ISM1	BICR6	trt_xpr	-666	96 h	3	149	0.13	0.14	0	0	1	1	0	-666	-666	-0.26	0.27	-0.81
XPR029_A549.311_96H:P23	BRDN0001479382	GLRX2	A549	trt_xpr	-666	96 h	3	122	0.13	0.01	1	0	1	1	0	-666	-666	-0.26	0.27	-0.81
XPR013_ES2.311_96H:B24	BRDN0001587011	CD300LG	ES2	trt_xpr	-666	96 h	3	292	0.47	0.37	1	1	1	1	0	-666	-666	-0.26	0.27	-0.81
XPR029_PC3.311B_96H:I05	BRDN0001486249	PKIA	PC3	trt_xpr	-666	96 h	3	54	0.2	0.1	1	1	1	1	0	-666	-666	-0.26	0.27	-0.81
CGS001_NPC_96H:S100A13:1.5	CGS001-6284	S100A13	NPC	trt_sh.cgs	1.5 uL	96 h	3	135	0.2	0.17	1	0	1	1	0	-666	-666	-0.26	0.27	-0.81
XPR018_A375.311_96H:A15	BRDN0001583927	IGSF1	A375	trt_xpr	-666	96 h	3	166	0.23	0.2	1	0	1	1	0	-666	-666	-0.26	0.27	-0.81
XPR008_MCF7.311_96H:G24	BRDN0000581471	TLR7	MCF7	trt_xpr	-666	96 h	2	73	0.2	0.12	0	0	1	1	0	-666	-666	-0.26	0.27	-0.81
TA.OE007_A549_96H:BRDN0000464983:-666	BRDN0000464983	RAC1	A549	trt_oe		96 h	3	430	0.24	0.32	1	0	1	1	0	-666	-666	-0.26	0.27	-0.81
CGS001_HCC515_96H:BRPF3:2	CGS001-27154	BRPF3	HCC515	trt_sh.cgs	2 uL	96 h	2	53	0.09	0.07	1	0	1	1	0	-666	-666	-0.26	0.27	-0.81
XPR019_YAPC.311_96H:N19	BRDN0001585946	LILRA6	YAPC	trt_xpr	-666	96 h	3	82	0.13	0.1	1	0	1	1	0	-666	-666	-0.26	0.27	-0.81
OEB006_HCC515_96H:BRDN0000462369:-666	BRDN0000462369	OPA1	HCC515	trt_oe		96 h	4	120	0.1	0.11	0	0	1	1	0	-666	-666	-0.26	0.27	-0.81
OFL002_A375_96H:G10	BRDN0002991880	NCBP2-AS2	A375	trt_oe		96 h	2	90	0.04	0.06	0	0	1	1	0	-666	-666	-0.26	0.27	-0.81
XPR030_PC3.311B_96H:M14	BRDN0001487503	PAM	PC3	trt_xpr	-666	96 h	3	91	0.15	0.12	1	0	1	1	0	-666	-666	-0.26	0.27	-0.81
XPR030_U251MG.311_96H:K07	BRDN0001481853	HSD17B4	U251MG	trt_xpr	-666	96 h	3	50	0.14	0.09	1	0	1	1	0	-666	-666	-0.26	0.27	-0.81
OEB001_MCF7_96H:BRDN0000400185:-666	BRDN0000400185	STK33	MCF7	trt_oe		96 h	4	189	0.05	0.1	0	0	1	1	0	-666	-666	-0.26	0.27	-0.81
XPR014_BICR6.311_96H:O22	BRDN0001581306	CDON	BICR6	trt_xpr	-666	96 h	3	169	0.12	0.14	1	0	1	1	0	-666	-666	-0.26	0.27	-0.81
XPR017_AGS.311_96H:P05	BRDN0001496300	HLTF	AGS	trt_xpr	-666	96 h	3	136	0.2	0.17	1	0	1	1	0	-666	-666	-0.26	0.27	-0.81
XPR035_MCF7.311_96H:M10	BRDN0001145538	PI4KA	MCF7	trt_xpr	-666	96 h	3	52	0.06	0.06	1	0	1	1	0	-666	-666	-0.26	0.27	-0.81
OEB004_A375_96H:BRDN0000407857:-666	BRDN0000407857	NAT1	A375	trt_oe		96 h	5	255	0.37	0.31	1	0	1	1	0	-666	-666	-0.26	0.27	-0.81
CGS001_HEPG2_96H:GPR84:1.5	CGS001-53831	GPR84	HEPG2	trt_sh.cgs	1.5 uL	96 h	3	218	0.29	0.25	1	0	1	1	0	-666	-666	-0.26	0.27	-0.81
XPR010_PC3.311B_96H:G18	BRDN0001487303	APOB	PC3	trt_xpr	-666	96 h	3	59	0.06	0.06	1	0	1	1	0	-666	-666	-0.26	0.27	-0.81
XPR021_BICR6.311_96H:B18	BRDN0001496897	NRP2	BICR6	trt_xpr	-666	96 h	3	84	0.15	0.11	0	0	1	1	0	-666	-666	-0.26	0.27	-0.81
XPR035_PC3.311B_96H:G02	BRDN0001146863	MAST4	PC3	trt_xpr	-666	96 h	3	143	0.21	0.17	0	0	1	1	0	-666	-666	-0.26	0.27	-0.81
XPR019_HT29.311_96H:A09	BRDN0001149343	PRKAG2	HT29	trt_xpr	-666	96 h	3	81	0.15	0.11	1	0	1	1	0	-666	-666	-0.26	0.27	-0.81
OEB002_HEPG2_96H:BRDN0000401119:-666	BRDN0000401119	ATG10	HEPG2	trt_oe		96 h	4	151	0.07	0.1	0	0	1	1	0	-666	-666	-0.26	0.27	-0.81
XPR028_A549.311_96H:C14	BRDN0001486763	GGPS1	A549	trt_xpr	-666	96 h	3	111	0.19	0.13	1	0	1	1	0	-666	-666	-0.26	0.27	-0.81
OEB005_MCF7_96H:BRDN0000410629:-666	BRDN0000410629	SMARCAD1	MCF7	trt_oe		96 h	5	72	0.02	0.04	1	0	1	1	0	-666	-666	-0.26	0.27	-0.81
XPR027_AGS.311_96H:O16	BRDN0001582596	VSTM2L	AGS	trt_xpr	-666	96 h	3	105	0.24	0.16	1	0	1	1	0	-666	-666	-0.26	0.27	-0.81
XPR026_PC3.311B_96H:M17	BRDN0001499183	TMEM117	PC3	trt_xpr	-666	96 h	3	71	0.07	0.07	1	0	1	1	0	-666	-666	-0.26	0.27	-0.81
TA.OE002_A375_72H:BRDN0000465030:-666	BRDN0000465030	GNA13	A375	trt_oe		72 h	3	249	0.3	0.28	1	0	1	1	0	-666	-666	-0.26	0.27	-0.81
XPR023_ES2.311_96H:M10	BRDN0001581961	SAMD8	ES2	trt_xpr	-666	96 h	3	82	0.25	0.15	1	0	1	1	0	-666	-666	-0.26	0.27	-0.81
XPR017_A375.311_96H:P12	BRDN0001500941	IFIT1	A375	trt_xpr	-666	96 h	3	66	0.11	0.08	1	0	1	1	0	-666	-666	-0.26	0.27	-0.81
XPR036_PC3.311B_96H:M12	BRDN0001066908	TP53RK	PC3	trt_xpr	-666	96 h	3	155	0.14	0.15	1	0	1	1	0	-666	-666	-0.26	0.27	-0.81
OEB005_MCF7_96H:BRDN0000409262:-666	BRDN0000409262	CLPTM1	MCF7	trt_oe		96 h	5	263	0.28	0.27	1	0	1	1	0	-666	-666	-0.26	0.27	-0.81
XPR026_U251MG.311_96H:L09	BRDN0001503139	TSPAN14	U251MG	trt_xpr	-666	96 h	3	48	0.05	0.05	1	0	1	1	0	-666	-666	-0.26	0.28	-0.81
XPR015_PC3.311B_96H:E03	BRDN0001497439	CNKSR2	PC3	trt_xpr	-666	96 h	3	62	0.08	0.07	1	0	1	1	0	-666	-666	-0.26	0.28	-0.81
XPR026_MCF7.311_96H:A19	BRDN0001054139	TMCO3	MCF7	trt_xpr	-666	96 h	3	350	0.45	0.4	1	0	1	1	0	-666	-666	-0.26	0.28	-0.81
OEB001_A375_96H:BRDN0000400105:-666	BRDN0000400105	TUBA1A	A375	trt_oe		96 h	4	143	0.06	0.09	1	0	1	1	0	-666	-666	-0.26	0.28	-0.81
TA.OE005_U2OS_72H:BRDN0000464927:1	BRDN0000464927	AXIN2	U2OS	trt_oe	1.0 uL	72 h	2	79	0.14	0.11	1	0	1	1	0	-666	-666	-0.26	0.28	-0.81
XPR020_A375.311_96H:G07	BRDN0001498953	LTA	A375	trt_xpr	-666	96 h	3	56	0.16	0.09	1	0	1	1	0	-666	-666	-0.26	0.28	-0.81
XPR036_PC3.311B_96H:N01	BRDN0001487112	GLYCTK	PC3	trt_xpr	-666	96 h	3	255	0.1	0.16	0	0	1	1	0	-666	-666	-0.26	0.28	-0.81
XPR029_YAPC.311_96H:E16	BRDN0001479404	AMT	YAPC	trt_xpr	-666	96 h	3	68	0.03	0.05	1	0	1	1	0	-666	-666	-0.26	0.28	-0.81
XPR024_HT29.311_96H:C08	BRDN0001494269	SLC11A1	HT29	trt_xpr	-666	96 h	3	84	0.16	0.12	1	0	1	1	0	-666	-666	-0.26	0.28	-0.81
XPR014_A549.311_96H:D15	BRDN0001057101	CHD3	A549	trt_xpr	-666	96 h	3	89	0.12	0.1	1	0	1	1	0	-666	-666	-0.26	0.28	-0.81
OEB006_HT29_96H:BRDN0000461534:-666	BRDN0000461534	ICAM3	HT29	trt_oe		96 h	4	125	0.23	0.17	1	1	1	1	0	-666	-666	-0.26	0.28	-0.81
CGS001_VCAP_120H:TERF2IP:5	CGS001-54386	TERF2IP	VCAP	trt_sh.cgs	5 uL	120 h	6	306	0.36	0.34	1	1	1	1	0	-666	-666	-0.26	0.28	-0.81
XPR020_AGS.311_96H:P02	BRDN0001485713	NFKBIA	AGS	trt_xpr	-666	96 h	3	194	0.19	0.19	1	0	1	1	0	-666	-666	-0.26	0.28	-0.81
XPR034_A375.311_96H:D10	BRDN0001145661	IRAK1	A375	trt_xpr	-666	96 h	3	83	0.08	0.08	1	0	1	1	0	-666	-666	-0.26	0.28	-0.81
OEB002_A549_96H:BRDN0000402979:-666	BRDN0000402979	SLC22A18	A549	trt_oe		96 h	4	309	0.27	0.29	0	0	1	1	0	-666	-666	-0.26	0.28	-0.81
XPR021_HT29.311_96H:F15	BRDN0001498204	NHP2	HT29	trt_xpr	-666	96 h	3	80	0.18	0.12	1	1	1	1	0	-666	-666	-0.26	0.28	-0.81
OEB002_HEPG2_96H:BRDN0000402412:-666	BRDN0000402412	CREB3L1	HEPG2	trt_oe		96 h	4	482	0.43	0.46	0	0	1	1	0	-666	-666	-0.26	0.28	-0.81
XPR024_AGS.311_96H:B07	BRDN0001502375	SLC9A4	AGS	trt_xpr	-666	96 h	3	110	0.16	0.14	1	0	1	1	0	-666	-666	-0.26	0.28	-0.81
XPR031_ES2.311_96H:E21	BRDN0001148591	MASTL	ES2	trt_xpr	-666	96 h	3	52	0.16	0.09	1	0	1	1	0	-666	-666	-0.26	0.28	-0.81
XPR014_YAPC.311_96H:D22	BRDN0001498045	CIITA	YAPC	trt_xpr	-666	96 h	3	175	0.15	0.16	1	0	1	1	0	-666	-666	-0.26	0.28	-0.81
XPR026_MCF7.311_96H:G03	BRDN0001519342	TMOD4	MCF7	trt_xpr	-666	96 h	3	96	0.23	0.15	1	0	1	1	0	-666	-666	-0.26	0.28	-0.81
XPR037_U251MG.311_96H:B05	BRDN0001586043	GBP4	U251MG	trt_xpr	-666	96 h	3	104	0.1	0.1	0	0	1	1	0	-666	-666	-0.26	0.28	-0.81
TA.OE007_HA1E_96H:BRDN0000465039:-666	BRDN0000465039	FBXO11	HA1E	trt_oe		96 h	3	62	0.29	0.14	1	1	1	1	0	-666	-666	-0.26	0.28	-0.81
CGS001_PC3_96H:FTH1:2	CGS001-2495	FTH1	PC3	trt_sh.cgs	2 uL	96 h	3	43	0.03	0.03	1	0	1	1	0	-666	-666	-0.26	0.28	-0.81
OFL002_MCF7_96H:J06	BRDN0002991579	XLOC_L2_011983	MCF7	trt_oe		96 h	3	83	0.08	0.08	1	0	1	1	0	-666	-666	-0.26	0.28	-0.81
XPR014_AGS.311_96H:I04	BRDN0001584781	CEACAM1	AGS	trt_xpr	-666	96 h	3	137	0.23	0.18	1	0	1	1	0	-666	-666	-0.26	0.28	-0.81
XPR030_ES2.311_96H:B23	BRDN0001484847	ITGA2B	ES2	trt_xpr	-666	96 h	3	167	0.24	0.2	1	0	1	1	0	-666	-666	-0.26	0.28	-0.81
XPR031_AGS.311_96H:N18	BRDN0001586344	PNOC	AGS	trt_xpr	-666	96 h	3	100	0.1	0.1	1	0	1	1	0	-666	-666	-0.26	0.28	-0.81
OEB005_A375_96H:BRDN0000409182:-666	BRDN0000409182	APOA1	A375	trt_oe		96 h	5	125	0.11	0.12	1	0	1	1	0	-666	-666	-0.26	0.28	-0.81
OEB001_MCF7_96H:BRDN0000400123:-666	BRDN0000400123	ABAT	MCF7	trt_oe		96 h	4	175	0.18	0.18	0	0	1	1	0	-666	-666	-0.26	0.28	-0.81
XPR015_AGS.311_96H:P09	BRDN0001498855	CXCL5	AGS	trt_xpr	-666	96 h	3	116	0.37	0.21	1	0	1	1	0	-666	-666	-0.26	0.28	-0.81
XPR011_AGS.311_96H:O24	BRDN0001500836	ABHD6	AGS	trt_xpr	-666	96 h	3	143	0.21	0.18	1	1	1	1	0	-666	-666	-0.26	0.28	-0.81
XPR019_ES2.311_96H:P17	BRDN0001052080	LILRB4	ES2	trt_xpr	-666	96 h	3	70	0.21	0.12	1	0	1	1	0	-666	-666	-0.26	0.28	-0.81
CGS001_A549_96H:RCCD1:1	CGS001-91433	RCCD1	A549	trt_sh.cgs	1 uL	96 h	3	145	0.42	0.25	1	0	1	1	0	-666	-666	-0.26	0.28	-0.81
XPR023_MCF7.311_96H:B06	BRDN0001500018	SETBP1	MCF7	trt_xpr	-666	96 h	3	76	0.06	0.07	1	0	1	1	0	-666	-666	-0.26	0.28	-0.81
XPR015_A375.311_96H:J11	BRDN0001498021	DCST2	A375	trt_xpr	-666	96 h	3	88	0.14	0.11	1	0	1	1	0	-666	-666	-0.26	0.28	-0.81
XPR021_AGS.311_96H:D10	BRDN0001504583	NUP54	AGS	trt_xpr	-666	96 h	3	134	0.45	0.25	1	1	1	1	0	-666	-666	-0.26	0.28	-0.81
XPR031_A549.311_96H:P16	BRDN0001058034	PPFIA1	A549	trt_xpr	-666	96 h	3	88	0.17	0.12	1	0	1	1	0	-666	-666	-0.26	0.28	-0.81
OEB006_A549_96H:BRDN0000462156:-666	BRDN0000462156	AFG3L2	A549	trt_oe		96 h	2	44	0.1	0.07	1	0	1	1	0	-666	-666	-0.26	0.28	-0.81
XPR009_AGS.311_96H:P04	BRDN0001489538	AMY2A	AGS	trt_xpr	-666	96 h	3	261	0.38	0.32	1	0	1	1	0	-666	-666	-0.26	0.28	-0.81
XPR021_HT29.311_96H:G10	BRDN0001584988	NCR3	HT29	trt_xpr	-666	96 h	3	99	0.17	0.13	1	0	1	1	0	-666	-666	-0.26	0.28	-0.81
OEB002_PC3_96H:BRDN0000402893:-666	BRDN0000402893	PROCR	PC3	trt_oe		96 h	3	312	0.22	0.26	0	0	1	1	0	-666	-666	-0.26	0.28	-0.81
XPR031_YAPC.311_96H:F13	BRDN0001499757	PITPNM2	YAPC	trt_xpr	-666	96 h	3	321	0.39	0.36	1	0	1	1	0	-666	-666	-0.26	0.28	-0.81
XPR025_YAPC.311_96H:D08	BRDN0001499532	TICAM2	YAPC	trt_xpr	-666	96 h	3	96	0.16	0.12	1	0	1	1	0	-666	-666	-0.26	0.28	-0.81
XPR019_U251MG.311_96H:E04	BRDN0000733760	KRTAP4-11	U251MG	trt_xpr	-666	96 h	3	109	0.25	0.17	1	0	1	1	0	-666	-666	-0.26	0.28	-0.81
OEB003_PC3_96H:BRDN0000405988:-666	BRDN0000405988	DNAJC15	PC3	trt_oe		96 h	5	107	0.07	0.09	0	0	1	1	0	-666	-666	-0.26	0.28	-0.81
XPR032_ES2.311_96H:I03	BRDN0001484233	JDP2	ES2	trt_xpr	-666	96 h	3	102	0.23	0.15	1	0	1	1	0	-666	-666	-0.26	0.28	-0.81
XPR022_HT29.311_96H:H09	BRDN0001585449	RAB8B	HT29	trt_xpr	-666	96 h	3	115	0.1	0.11	1	1	1	1	0	-666	-666	-0.26	0.28	-0.81
XPR023_BICR6.311_96H:N10	BRDN0001056713	SETD7	BICR6	trt_xpr	-666	96 h	2	79	0.08	0.08	0	0	1	1	0	-666	-666	-0.26	0.28	-0.81
XPR010_YAPC.311_96H:J21	BRDN0001488488	CHRFAM7A	YAPC	trt_xpr	-666	96 h	3	44	0.02	0.03	1	0	1	1	0	-666	-666	-0.26	0.28	-0.81
XPR024_HT29.311_96H:D03	BRDN0001502086	SMIM3	HT29	trt_xpr	-666	96 h	3	82	0.05	0.07	1	0	1	1	0	-666	-666	-0.26	0.28	-0.81
XPR017_YAPC.311_96H:P04	BRDN0000583521	HUWE1	YAPC	trt_xpr	-666	96 h	3	423	0.15	0.25	0	0	1	1	0	-666	-666	-0.26	0.28	-0.81
XPR023_PC3.311B_96H:O22	BRDN0001499098	RTP4	PC3	trt_xpr	-666	96 h	3	312	0.09	0.17	0	0	1	1	0	-666	-666	-0.26	0.28	-0.81
XPR024_PC3.311B_96H:J13	BRDN0001501915	SLC9B1	PC3	trt_xpr	-666	96 h	3	81	0.16	0.12	1	0	1	1	0	-666	-666	-0.26	0.28	-0.81
XPR012_U251MG.311_96H:I12	BRDN0001500817	B4GALNT3	U251MG	trt_xpr	-666	96 h	3	55	0.2	0.11	1	0	1	1	0	-666	-666	-0.26	0.28	-0.81
XPR010_AGS.311_96H:A16	BRDN0001486186	SOAT1	AGS	trt_xpr	-666	96 h	3	57	0.03	0.04	0	0	1	1	0	-666	-666	-0.26	0.28	-0.81
XPR020_MCF7.311_96H:F07	BRDN0000582691	MITF	MCF7	trt_xpr	-666	96 h	3	99	0.24	0.16	1	1	1	1	0	-666	-666	-0.26	0.28	-0.81
XPR031_A375.311_96H:I23	BRDN0000563662	OLIG2	A375	trt_xpr	-666	96 h	3	60	0.07	0.02	1	0	1	1	0	-666	-666	-0.26	0.28	-0.81
XPR036_ES2.311_96H:A09	BRDN0001477918	DGKZ	ES2	trt_xpr	-666	96 h	2	73	0.13	0.1	0	0	1	1	0	-666	-666	-0.26	0.28	-0.81
TA.OE003_PC3_72H:CCSBBROAD304_14759:-666	CCSBBROAD304_14759	PIK3CA	PC3	trt_oe		72 h	3	232	0.41	0.31	1	1	1	1	0	-666	-666	-0.26	0.28	-0.81
XPR027_HT29.311_96H:C05	BRDN0001498189	USP4	HT29	trt_xpr	-666	96 h	3	88	0.09	0.09	1	0	1	1	0	-666	-666	-0.26	0.28	-0.81
CGS001_VCAP_120H:TXNL1:5	CGS001-9352	TXNL1	VCAP	trt_sh.cgs	5 uL	120 h	3	85	0.2	0.13	1	1	1	1	0	-666	-666	-0.26	0.28	-0.81
XPR027_A375.311_96H:P12	BRDN0001486974	SLC2A3	A375	trt_xpr	-666	96 h	2	86	0.27	0.15	0	0	1	1	0	-666	-666	-0.26	0.28	-0.81
OEB006_PC3_96H:BRDN0000462335:-666	BRDN0000462335	BRPF1	PC3	trt_oe		96 h	5	182	0.05	0.1	0	0	1	1	0	-666	-666	-0.26	0.28	-0.81
OEB001_HT29_96H:BRDN0000399152:-666	BRDN0000399152	CARD9	HT29	trt_oe		96 h	4	71	0.05	0.06	1	0	1	1	0	-666	-666	-0.26	0.28	-0.81
CGS001_PC3_144H:IQGAP1:2	CGS001-8826	IQGAP1	PC3	trt_sh.cgs	2 uL	144 h	3	213	0.42	0.3	1	1	1	1	0	-666	-666	-0.26	0.28	-0.81
XPR033_HT29.311_96H:N18	BRDN0001480824	TXNDC12	HT29	trt_xpr	-666	96 h	3	77	0.12	0.1	0	0	1	1	0	-666	-666	-0.26	0.28	-0.81
XPR020_BICR6.311_96H:J11	BRDN0001066256	MNDA	BICR6	trt_xpr	-666	96 h	3	124	0.13	0.13	0	0	1	1	0	-666	-666	-0.26	0.28	-0.81
XPR024_YAPC.311_96H:I19	BRDN0001502970	SIDT1	YAPC	trt_xpr	-666	96 h	2	50	0.17	0.09	1	0	1	1	0	-666	-666	-0.26	0.28	-0.81
XPR036_MCF7.311_96H:L01	BRDN0001145310	ADPGK	MCF7	trt_xpr	-666	96 h	3	78	0.21	0.13	1	0	1	1	0	-666	-666	-0.26	0.28	-0.81
CGS001_PC3_96H:PAK1:2	CGS001-5058	PAK1	PC3	trt_sh.cgs	2 uL	96 h	3	106	0.39	0.21	1	1	1	1	0	-666	-666	-0.26	0.28	-0.81
XPR028_YAPC.311_96H:P04	BRDN0001486450	HSD17B3	YAPC	trt_xpr	-666	96 h	3	318	0.6	0.44	1	1	1	1	0	-666	-666	-0.26	0.28	-0.81
OEB002_VCAP_96H:BRDN0000402833:-666	BRDN0000402833	GSTZ1	VCAP	trt_oe		96 h	3	173	0.19	0.18	0	0	1	1	0	-666	-666	-0.26	0.28	-0.81
XPR036_HT29.311_96H:A23	BRDN0001145924	DTYMK	HT29	trt_xpr	-666	96 h	3	167	0.19	0.18	1	1	1	1	0	-666	-666	-0.26	0.28	-0.81
XPR024_A375.311_96H:J05	BRDN0001501008	SLC45A3	A375	trt_xpr	-666	96 h	3	192	0.31	0.25	1	0	1	1	0	-666	-666	-0.26	0.28	-0.81
OEB003_HCC515_96H:BRDN0000404698:-666	BRDN0000404698	RBPJ	HCC515	trt_oe		96 h	3	170	0.19	0.18	0	0	1	1	0	-666	-666	-0.26	0.28	-0.81
XPR012_HT29.311_96H:K16	BRDN0001501835	BCL10	HT29	trt_xpr	-666	96 h	3	287	0.37	0.33	1	0	1	1	0	-666	-666	-0.26	0.28	-0.81
XPR029_HT29.311_96H:G21	BRDN0001485184	PLA2G2A	HT29	trt_xpr	-666	96 h	2	71	0.28	0.11	0	0	1	1	0	-666	-666	-0.26	0.28	-0.81
CGS001_VCAP_120H:FTH1:5	CGS001-2495	FTH1	VCAP	trt_sh.cgs	5 uL	120 h	3	39	0.04	0.04	1	0	1	1	0	-666	-666	-0.26	0.28	-0.81
XPR028_A375.311_96H:D02	BRDN0001484488	SLC25A15	A375	trt_xpr	-666	96 h	3	56	0.11	0.08	1	0	1	1	0	-666	-666	-0.26	0.28	-0.81
XPR013_YAPC.311_96H:F13	BRDN0001583999	CD177	YAPC	trt_xpr	-666	96 h	3	93	0.17	0.13	1	0	1	1	0	-666	-666	-0.26	0.28	-0.81
XPR008_AGS.311_96H:G05	BRDN0001057090	HDAC11	AGS	trt_xpr	-666	96 h	3	62	0.07	0.14	1	0	1	1	0	-666	-666	-0.26	0.28	-0.81
XPR022_PC3.311B_96H:O03	BRDN0001498426	PRM3	PC3	trt_xpr	-666	96 h	3	124	0.11	0.12	1	0	1	1	0	-666	-666	-0.26	0.28	-0.81
TA.OE003_A375_72H:BRDN0000464918:-666	BRDN0000464918	TRAF5	A375	trt_oe		72 h	3	147	0.3	0.21	1	1	1	1	0	-666	-666	-0.26	0.28	-0.81
XPR018_MCF7.311_96H:G22	BRDN0001483045	GABRG1	MCF7	trt_xpr	-666	96 h	3	83	0.12	0.1	1	0	1	1	0	-666	-666	-0.26	0.28	-0.81
CGS001_HEPG2_96H:MAP7:1.5	CGS001-9053	MAP7	HEPG2	trt_sh.cgs	1.5 uL	96 h	3	143	0.13	0.14	1	0	1	1	0	-666	-666	-0.26	0.28	-0.81
XPR028_ES2.311_96H:B23	BRDN0001485043	VCAM1	ES2	trt_xpr	-666	96 h	3	221	0.28	0.25	1	0	1	1	0	-666	-666	-0.26	0.28	-0.81
XPR012_PC3.311B_96H:I23	BRDN0001502358	ARL6IP4	PC3	trt_xpr	-666	96 h	2	51	0.02	0.03	0	0	1	1	0	-666	-666	-0.26	0.28	-0.81
XPR036_MCF7.311_96H:G11	BRDN0001146135	PAN3	MCF7	trt_xpr	-666	96 h	3	123	0.16	0.14	1	0	1	1	0	-666	-666	-0.26	0.28	-0.81
XPR018_YAPC.311_96H:E08	BRDN0001563280	IL2	YAPC	trt_xpr	-666	96 h	3	112	0.25	0.17	1	0	1	1	0	-666	-666	-0.26	0.28	-0.81
OEB004_HCC515_96H:BRDN0000406592:-666	BRDN0000406592	CDK7	HCC515	trt_oe		96 h	4	182	0.31	0.24	0	0	1	1	0	-666	-666	-0.26	0.28	-0.81
XPR017_YAPC.311_96H:E19	BRDN0001503519	GSPT2	YAPC	trt_xpr	-666	96 h	3	104	0.07	0.09	1	0	1	1	0	-666	-666	-0.26	0.28	-0.81
OEB002_A375_96H:C18	BRDN0000401615	CAMK1	A375	trt_oe		96 h	3	193	0.06	0.11	1	0	1	1	0	-666	-666	-0.26	0.28	-0.81
OEB002_HEPG2_96H:BRDN0000402804:-666	BRDN0000402804	MXD3	HEPG2	trt_oe		96 h	4	258	0.26	0.26	0	0	1	1	0	-666	-666	-0.26	0.28	-0.81
XPR022_BICR6.311_96H:P10	BRDN0001497244	RGS12	BICR6	trt_xpr	-666	96 h	3	129	0.27	0.19	1	0	1	1	0	-666	-666	-0.26	0.28	-0.81
CGS001_HT29_96H:TXNIP:1	CGS001-10628	TXNIP	HT29	trt_sh.cgs	1 uL	96 h	2	38	0.13	0.07	1	0	1	1	0	-666	-666	-0.26	0.28	-0.81
OEB003_HT29_96H:BRDN0000404751:-666	BRDN0000404751	MLLT10	HT29	trt_oe		96 h	5	253	0.11	0.17	1	0	1	1	0	-666	-666	-0.26	0.28	-0.81
TA.OE013_H1299_96H:BRDN0000552520:-666	BRDN0000552520	AKR1B1	H1299	trt_oe		96 h	3	124	0.13	0.13	1	0	1	1	0	-666	-666	-0.26	0.28	-0.81
XPR037_YAPC.311_96H:M02	BRDN0000733606	FOS	YAPC	trt_xpr	-666	96 h	3	103	0.07	0.08	1	0	1	1	0	-666	-666	-0.26	0.28	-0.81
XPR034_HT29.311_96H:B10	BRDN0001148172	KSR2	HT29	trt_xpr	-666	96 h	3	97	0.13	0.11	1	0	1	1	0	-666	-666	-0.26	0.28	-0.81
XPR008_PC3.311B_96H:M10	BRDN0000990340	RHOA	PC3	trt_xpr	-666	96 h	3	164	0.4	0.26	1	1	1	1	0	-666	-666	-0.26	0.28	-0.81
XPR014_YAPC.311_96H:H02	BRDN0000736024	CIC	YAPC	trt_xpr	-666	96 h	3	65	0.03	0.05	1	0	1	1	0	-666	-666	-0.26	0.28	-0.81
OEB006_HEPG2_96H:BRDN0000461226:-666	BRDN0000461226	TXNIP	HEPG2	trt_oe		96 h	3	103	0.12	0.11	0	0	1	1	0	-666	-666	-0.26	0.28	-0.81
XPR012_AGS.311_96H:H10	BRDN0001583158	BTNL9	AGS	trt_xpr	-666	96 h	3	130	0.34	0.21	1	0	1	1	0	-666	-666	-0.26	0.28	-0.81
HSF020_HEK293T_48H:CMAP-HSF-ZNF551:200	CMAP-HSF-ZNF551	ZNF551	HEK293T	trt_oe	200 ng	48 h	4	88	0.28	0.16	0	0	1	1	0	-666	-666	-0.26	0.28	-0.81
XPR033_ES2.311_96H:F07	BRDN0001485249	PDXP	ES2	trt_xpr	-666	96 h	3	116	0.23	0.16	0	0	1	1	0	-666	-666	-0.26	0.28	-0.81
XPR026_YAPC.311_96H:B19	BRDN0001585235	TPST2	YAPC	trt_xpr	-666	96 h	3	125	0.22	0.17	1	0	1	1	0	-666	-666	-0.26	0.28	-0.81
XPR010_PC3.311B_96H:D15	BRDN0001488187	SLC12A1	PC3	trt_xpr	-666	96 h	3	162	0.43	0.27	1	0	1	1	0	-666	-666	-0.26	0.28	-0.81
XPR022_A549.311_96H:G16	BRDN0000585003	PTPRK	A549	trt_xpr	-666	96 h	3	80	0.2	0.13	1	0	1	1	0	-666	-666	-0.26	0.28	-0.81
XPR026_ES2.311_96H:P04	BRDN0001494897	TUBB6	ES2	trt_xpr	-666	96 h	3	117	0.16	0.14	1	0	1	1	0	-666	-666	-0.26	0.28	-0.81
OEB006_HCC515_96H:BRDN0000461984:-666	BRDN0000461984	RASGRP4	HCC515	trt_oe		96 h	4	204	0.13	0.16	0	0	1	1	0	-666	-666	-0.26	0.28	-0.81
XPR030_A549.311_96H:K15	BRDN0001487470	GJB5	A549	trt_xpr	-666	96 h	3	79	0.08	0.08	0	0	1	1	0	-666	-666	-0.26	0.28	-0.81
XPR017_BICR6.311_96H:G12	BRDN0001494707	HGFAC	BICR6	trt_xpr	-666	96 h	2	45	0.11	0.07	0	0	1	1	0	-666	-666	-0.26	0.28	-0.81
CGS001_NPC_96H:SH3BP5:1.5	CGS001-9467	SH3BP5	NPC	trt_sh.cgs	1.5 uL	96 h	3	35	0.18	0.08	1	0	1	1	0	-666	-666	-0.26	0.28	-0.81
XPR037_YAPC.311_96H:G15	BRDN0001498580	FCGR2B	YAPC	trt_xpr	-666	96 h	3	73	0.03	0.05	1	0	1	1	0	-666	-666	-0.26	0.28	-0.81
XPR008_MCF7.311_96H:D22	BRDN0001485467	CLCNKB	MCF7	trt_xpr	-666	96 h	3	102	0.21	0.15	1	0	1	1	0	-666	-666	-0.26	0.28	-0.81
OEB001_HT29_96H:BRDN0000398917:-666	BRDN0000398917	HDAC11	HT29	trt_oe		96 h	5	99	0.15	0.12	1	0	1	1	0	-666	-666	-0.26	0.28	-0.81
OFL001_MCF7_96H:G14	BRDN0002991645	GATA2-AS1	MCF7	trt_oe		96 h	3	145	0.17	0.16	1	0	1	1	0	-666	-666	-0.26	0.28	-0.81
XPR016_YAPC.311_96H:J05	BRDN0001584118	ENPP3	YAPC	trt_xpr	-666	96 h	3	186	0.29	0.24	1	0	1	1	0	-666	-666	-0.26	0.28	-0.81
CGS001_HA1E_96H:CTSL2:1.5	CGS001-1515	CTSL2	HA1E	trt_sh.cgs	1.5 uL	96 h	3	35	0.05	0.04	1	0	1	1	0	-666	-666	-0.26	0.28	-0.81
OEB002_VCAP_96H:BRDN0000403255:-666	BRDN0000403255	ADSL	VCAP	trt_oe		96 h	3	109	0.31	0.19	1	0	1	1	0	-666	-666	-0.26	0.28	-0.81
XPR011_YAPC.311_96H:J11	BRDN0001500816	AMPD2	YAPC	trt_xpr	-666	96 h	3	71	0.12	0.09	1	0	1	1	0	-666	-666	-0.26	0.28	-0.81
XPR026_AGS.311_96H:G04	BRDN0001501903	TNP1	AGS	trt_xpr	-666	96 h	3	75	0.07	0.07	1	0	1	1	0	-666	-666	-0.26	0.28	-0.81
OFL002_A375_96H:L06	BRDN0002992099	LINC01089	A375	trt_oe		96 h	2	94	0.13	0.11	0	0	1	1	0	-666	-666	-0.26	0.28	-0.81
XPR033_YAPC.311_96H:L09	BRDN0001490277	NDUFA13	YAPC	trt_xpr	-666	96 h	3	78	0.05	0.06	0	0	1	1	0	-666	-666	-0.26	0.28	-0.81
XPR029_PC3.311B_96H:M21	BRDN0001483587	PLAT	PC3	trt_xpr	-666	96 h	3	90	0.22	0.14	1	0	1	1	0	-666	-666	-0.26	0.28	-0.81
XPR025_PC3.311B_96H:G05	BRDN0000735261	SPPL2A	PC3	trt_xpr	-666	96 h	3	85	0.18	0.13	1	0	1	1	0	-666	-666	-0.26	0.28	-0.81
OEB006_A375_96H:BRDN0000410842:-666	BRDN0000410842	ACTN2	A375	trt_oe		96 h	4	101	0.35	0.19	1	0	1	1	0	-666	-666	-0.26	0.28	-0.81
XPR036_A375.311_96H:O23	BRDN0001162275	DGKQ	A375	trt_xpr	-666	96 h	3	63	0.08	0.1	0	0	1	1	0	-666	-666	-0.26	0.28	-0.81
CGS001_MCF7_96H:POLG:2	CGS001-5428	POLG	MCF7	trt_sh.cgs	2 uL	96 h	3	93	0.29	0.17	1	1	1	1	0	-666	-666	-0.26	0.28	-0.81
OEB001_A549_96H:BRDN0000398676:-666	BRDN0000398676	SET	A549	trt_oe		96 h	3	131	0.34	0.21	1	1	1	1	0	-666	-666	-0.26	0.28	-0.81
XPR032_AGS.311_96H:D15	BRDN0001480126	S1PR5	AGS	trt_xpr	-666	96 h	2	71	0.08	0.08	0	0	1	1	0	-666	-666	-0.26	0.28	-0.81
XPR020_MCF7.311_96H:F18	BRDN0001499659	MS4A3	MCF7	trt_xpr	-666	96 h	3	90	0.18	0.13	1	0	1	1	0	-666	-666	-0.26	0.28	-0.81
XPR010_PC3.311B_96H:C14	BRDN0001480746	NAMPT	PC3	trt_xpr	-666	96 h	3	74	0.28	0.15	1	0	1	1	0	-666	-666	-0.26	0.28	-0.81
XPR021_PC3.311B_96H:I05	BRDN0001497211	NCAM1	PC3	trt_xpr	-666	96 h	3	75	0.03	0.05	1	0	1	1	0	-666	-666	-0.26	0.28	-0.81
TA.OE007_H1299_96H:CCSBBROAD304_11095:-666	CCSBBROAD304_11095	RELA	H1299	trt_oe		96 h	3	379	0.15	0.24	1	0	1	1	0	-666	-666	-0.26	0.28	-0.81
XPR031_A375.311_96H:C01	BRDN0001054508	OR2L13	A375	trt_xpr	-666	96 h	3	67	0.16	0.02	1	0	1	1	0	-666	-666	-0.26	0.28	-0.81
CGS001_HT29_96H:DNM1L:1	CGS001-10059	DNM1L	HT29	trt_sh.cgs	1 uL	96 h	3	55	0.08	0.07	1	0	1	1	0	-666	-666	-0.26	0.28	-0.81
XPR025_PC3.311B_96H:J14	BRDN0001502951	THADA	PC3	trt_xpr	-666	96 h	3	158	0.18	0.17	1	0	1	1	0	-666	-666	-0.26	0.28	-0.81
XPR008_PC3.311B_96H:O08	BRDN0001056857	SUV39H1	PC3	trt_xpr	-666	96 h	3	106	0.21	0.15	1	0	1	1	0	-666	-666	-0.26	0.28	-0.81
XPR018_MCF7.311_96H:E09	BRDN0001497248	IL15	MCF7	trt_xpr	-666	96 h	3	59	0.21	0.11	1	0	1	1	0	-666	-666	-0.26	0.28	-0.81
XPR021_YAPC.311_96H:F19	BRDN0001501726	NPHS2	YAPC	trt_xpr	-666	96 h	3	106	0.15	0.13	1	0	1	1	0	-666	-666	-0.26	0.28	-0.81
XPR011_MCF7.311_96H:L05	BRDN0001503533	ANKRD27	MCF7	trt_xpr	-666	96 h	3	197	0.34	0.26	1	1	1	1	0	-666	-666	-0.26	0.28	-0.81
XPR033_PC3.311B_96H:P03	BRDN0001482300	PRLR	PC3	trt_xpr	-666	96 h	3	88	0.05	0.06	1	0	1	1	0	-666	-666	-0.26	0.28	-0.81
XPR009_YAPC.311_96H:M04	BRDN0001487237	AKR1C1	YAPC	trt_xpr	-666	96 h	3	90	0.12	0.1	1	0	1	1	0	-666	-666	-0.26	0.28	-0.81
TA.OE007_H1299_96H:BRDN0000464914:-666	BRDN0000464914	RPS6KB1	H1299	trt_oe		96 h	3	140	0.18	0.16	1	0	1	1	0	-666	-666	-0.26	0.28	-0.81
OEB004_A375_96H:BRDN0000406485:-666	BRDN0000406485	ERBB3	A375	trt_oe		96 h	5	121	0.2	0.16	1	0	1	1	0	-666	-666	-0.26	0.28	-0.81
CGS001_A549_96H:PLEKHM1:1	CGS001-9842	PLEKHM1	A549	trt_sh.cgs	1 uL	96 h	3	25	0.08	0.04	1	0	1	1	0	-666	-666	-0.26	0.28	-0.81
OEB005_HCC515_96H:BRDN0000410759:-666	BRDN0000410759	MTFR1	HCC515	trt_oe		96 h	4	92	0.05	0.07	1	0	1	1	0	-666	-666	-0.26	0.28	-0.81
XPR032_YAPC.311_96H:I16	BRDN0001487636	FFAR2	YAPC	trt_xpr	-666	96 h	3	95	0.08	0.09	1	0	1	1	0	-666	-666	-0.26	0.28	-0.81
XPR018_ES2.311_96H:M14	BRDN0001480301	GABRG1	ES2	trt_xpr	-666	96 h	3	137	0.33	0.21	1	1	1	1	0	-666	-666	-0.26	0.28	-0.81
XPR026_BICR6.311_96H:E03	BRDN0001499733	TMEM258	BICR6	trt_xpr	-666	96 h	3	360	0.03	0.1	0	0	1	1	0	-666	-666	-0.26	0.28	-0.81
CGS001_HA1E_96H:ZSWIM2:1.5	CGS001-151112	ZSWIM2	HA1E	trt_sh.cgs	1.5 uL	96 h	3	52	0.26	0.12	1	0	1	1	0	-666	-666	-0.26	0.28	-0.81
OEB001_MCF7_96H:BRDN0000399584:-666	BRDN0000399584	CTSK	MCF7	trt_oe		96 h	4	132	0.09	0.11	0	0	1	1	0	-666	-666	-0.26	0.28	-0.81
CGS001_HT29_96H:PKM2:1	CGS001-5315	PKM2	HT29	trt_sh.cgs	1 uL	96 h	2	113	0.38	0.21	1	0	1	1	0	-666	-666	-0.26	0.28	-0.81
XPR034_HT29.311_96H:P05	BRDN0001147082	PLK4	HT29	trt_xpr	-666	96 h	3	129	0.12	0.13	1	0	1	1	0	-666	-666	-0.26	0.28	-0.81
XPR011_BICR6.311_96H:J13	BRDN0001495643	ANKRD50	BICR6	trt_xpr	-666	96 h	3	64	0.15	0.1	1	0	1	1	0	-666	-666	-0.26	0.28	-0.81
XPR027_YAPC.311_96H:M07	BRDN0001054120	VANGL2	YAPC	trt_xpr	-666	96 h	3	58	0.17	0.1	1	0	1	1	0	-666	-666	-0.26	0.28	-0.81
XPR031_YAPC.311_96H:H16	BRDN0001519334	POLR1B	YAPC	trt_xpr	-666	96 h	3	110	0.25	0.17	1	0	1	1	0	-666	-666	-0.26	0.28	-0.81
XPR010_MCF7.311_96H:F20	BRDN0001147297	DGKA	MCF7	trt_xpr	-666	96 h	3	65	0.13	0.09	1	0	1	1	0	-666	-666	-0.26	0.28	-0.81
XPR026_ES2.311_96H:P22	BRDN0001519124	UBA7	ES2	trt_xpr	-666	96 h	3	147	0.13	0.14	0	0	1	1	0	-666	-666	-0.26	0.28	-0.81
XPR019_BICR6.311_96H:C21	BRDN0001056907	KDM4E	BICR6	trt_xpr	-666	96 h	3	66	0.13	0.09	1	0	1	1	0	-666	-666	-0.26	0.28	-0.81
OEB003_A375_96H:BRDN0000405631:-666	BRDN0000405631	PAF1	A375	trt_oe		96 h	5	119	0.15	0.14	1	0	1	1	0	-666	-666	-0.26	0.28	-0.81
XPR037_ES2.311_96H:F19	BRDN0001582483	GAS7	ES2	trt_xpr	-666	96 h	3	59	0.05	0.05	0	0	1	1	0	-666	-666	-0.26	0.28	-0.81
CGS001_VCAP_120H:RAB23:5	CGS001-51715	RAB23	VCAP	trt_sh.cgs	5 uL	120 h	3	49	0.12	0.08	1	0	1	1	0	-666	-666	-0.26	0.28	-0.81
OEB006_HT29_96H:BRDN0000411391:-666	BRDN0000411391	RAB1B	HT29	trt_oe		96 h	4	117	0.11	0.11	1	0	1	1	0	-666	-666	-0.26	0.28	-0.81
OEB006_MCF7_96H:BRDN0000411902:-666	BRDN0000411902	PTGER4	MCF7	trt_oe		96 h	5	290	0.24	0.27	0	0	1	1	0	-666	-666	-0.26	0.28	-0.81
OEB003_A375_96H:BRDN0000405043:-666	BRDN0000405043	SIRT5	A375	trt_oe		96 h	5	115	0.24	0.17	1	0	1	1	0	-666	-666	-0.26	0.28	-0.81
XPR025_YAPC.311_96H:N12	BRDN0001052104	TIGIT	YAPC	trt_xpr	-666	96 h	3	60	0.05	0.06	1	0	1	1	0	-666	-666	-0.26	0.28	-0.82
XPR033_PC3.311B_96H:L21	BRDN0001480466	CSAD	PC3	trt_xpr	-666	96 h	3	86	0.08	0.08	1	0	1	1	0	-666	-666	-0.26	0.28	-0.82
XPR037_A375.311_96H:C14	BRDN0001494918	FLNB	A375	trt_xpr	-666	96 h	3	104	0.12	0.08	0	0	1	1	0	-666	-666	-0.26	0.28	-0.82
XPR019_BICR6.311_96H:G14	BRDN0001052365	LAG3	BICR6	trt_xpr	-666	96 h	3	82	0.17	0.12	1	0	1	1	0	-666	-666	-0.26	0.28	-0.82
CGS001_A375_96H:AMBP:1	CGS001-259	AMBP	A375	trt_sh.cgs	1 uL	96 h	3	70	0.2	0.12	1	1	1	1	0	-666	-666	-0.26	0.28	-0.82
XPR027_AGS.311_96H:A21	BRDN0001054159	VGF	AGS	trt_xpr	-666	96 h	3	169	0.17	0.17	1	0	1	1	0	-666	-666	-0.26	0.28	-0.82
XPR015_AGS.311_96H:K18	BRDN0001499836	CRISPLD1	AGS	trt_xpr	-666	96 h	3	102	0.32	0.18	1	0	1	1	0	-666	-666	-0.26	0.28	-0.82
XPR032_PC3.311B_96H:C04	BRDN0001483703	CYP4A11	PC3	trt_xpr	-666	96 h	3	75	0.07	0.07	0	0	1	1	0	-666	-666	-0.26	0.28	-0.82
XPR024_HT29.311_96H:D10	BRDN0001056923	SMYD1	HT29	trt_xpr	-666	96 h	3	59	0.11	0.08	1	0	1	1	0	-666	-666	-0.26	0.28	-0.82
XPR015_AGS.311_96H:M19	BRDN0001586072	CPED1	AGS	trt_xpr	-666	96 h	3	164	0.25	0.2	1	0	1	1	0	-666	-666	-0.26	0.28	-0.82
OEB002_A375_96H:N12	BRDN0000403153	SCCPDH	A375	trt_oe		96 h	4	439	0.09	0.2	1	0	1	1	0	-666	-666	-0.26	0.28	-0.82
OEB001_HT29_96H:BRDN0000399956:-666	BRDN0000399956	RBMX	HT29	trt_oe		96 h	5	216	0.22	0.22	1	0	1	1	0	-666	-666	-0.26	0.28	-0.82
OEB002_HA1E_96H:BRDN0000401979:-666	BRDN0000401979	PGBD1	HA1E	trt_oe		96 h	5	109	0.08	0.09	1	0	1	1	0	-666	-666	-0.26	0.28	-0.82
CGS001_MCF7_96H:HLA-DRB5:2	CGS001-3127	HLA-DRB5	MCF7	trt_sh.cgs	2 uL	96 h	3	150	0.17	0.16	1	0	1	1	0	-666	-666	-0.26	0.28	-0.82
XPR034_MCF7.311_96H:D23	BRDN0001146353	PPIP5K2	MCF7	trt_xpr	-666	96 h	3	102	0.1	0.1	1	0	1	1	0	-666	-666	-0.26	0.28	-0.82
TA.OE011_HA1E_96H:BRDN0000553824:3	BRDN0000553824	EYS	HA1E	trt_oe	3.0 uL	96 h	3	180	0.23	0.21	1	0	1	1	0	-666	-666	-0.26	0.28	-0.82
CGS001_A375_96H:RYBP:1	CGS001-23429	RYBP	A375	trt_sh.cgs	1 uL	96 h	3	71	0.06	0.06	1	0	1	1	0	-666	-666	-0.26	0.28	-0.82
XPR017_ES2.311_96H:I15	BRDN0001501158	GTPBP2	ES2	trt_xpr	-666	96 h	3	122	0.28	0.19	1	0	1	1	0	-666	-666	-0.26	0.28	-0.82
XPR036_BICR6.311_96H:G08	BRDN0001147058	IP6K3	BICR6	trt_xpr	-666	96 h	3	97	0.13	0.11	1	0	1	1	0	-666	-666	-0.26	0.28	-0.82
XPR009_MCF7.311_96H:H03	BRDN0001482978	NFE2	MCF7	trt_xpr	-666	96 h	3	49	0.06	0.05	1	0	1	1	0	-666	-666	-0.26	0.28	-0.82
OEB002_PC3_96H:BRDN0000401551:-666	BRDN0000401551	CYP24A1	PC3	trt_oe		96 h	4	97	0.07	0.08	0	0	1	1	0	-666	-666	-0.26	0.28	-0.82
XPR037_PC3.311B_96H:I08	BRDN0001500267	FNIP1	PC3	trt_xpr	-666	96 h	3	62	0.27	0.13	0	0	1	1	0	-666	-666	-0.26	0.28	-0.82
XPR015_A375.311_96H:D21	BRDN0001501865	CXXC5	A375	trt_xpr	-666	96 h	3	45	0.06	0.05	1	0	1	1	0	-666	-666	-0.26	0.28	-0.82
XPR033_HT29.311_96H:C09	BRDN0001489817	COX5A	HT29	trt_xpr	-666	96 h	3	59	0.1	0.08	0	0	1	1	0	-666	-666	-0.26	0.28	-0.82
XPR008_YAPC.311_96H:J12	BRDN0001482092	GNPTAB	YAPC	trt_xpr	-666	96 h	3	96	0.12	0.11	1	0	1	1	0	-666	-666	-0.26	0.28	-0.82
XPR021_ES2.311_96H:K16	BRDN0000580024	NFATC4	ES2	trt_xpr	-666	96 h	3	86	0.16	0.12	1	0	1	1	0	-666	-666	-0.26	0.28	-0.82
XPR029_PC3.311B_96H:P07	BRDN0001483733	CYP1B1	PC3	trt_xpr	-666	96 h	3	167	0.43	0.27	1	1	1	1	0	-666	-666	-0.26	0.28	-0.82
OEB003_MCF7_96H:BRDN0000403748:-666	BRDN0000403748	ANKZF1	MCF7	trt_oe		96 h	5	172	0.16	0.17	1	0	1	1	0	-666	-666	-0.26	0.28	-0.82
OEB001_A375_96H:BRDN0000399793:-666	BRDN0000399793	CASP3	A375	trt_oe		96 h	4	111	0.1	0.11	1	0	1	1	0	-666	-666	-0.26	0.28	-0.82
XPR014_HT29.311_96H:O14	BRDN0001062153	CELF4	HT29	trt_xpr	-666	96 h	2	100	0.11	0.1	1	0	1	1	0	-666	-666	-0.26	0.28	-0.82
XPR031_U251MG.311_96H:P01	BRDN0001500781	PIR	U251MG	trt_xpr	-666	96 h	3	167	0.37	0.25	1	1	1	1	0	-666	-666	-0.26	0.28	-0.82
XPR028_A549.311_96H:H05	BRDN0001481071	SULT2A1	A549	trt_xpr	-666	96 h	3	65	0.19	0.1	1	0	1	1	0	-666	-666	-0.26	0.28	-0.82
CGS001_PC3_96H:ABCB5:2	CGS001-340273	ABCB5	PC3	trt_sh.cgs	2 uL	96 h	3	99	0.09	0.09	1	0	1	1	0	-666	-666	-0.26	0.28	-0.82
CGS001_PC3_96H:POLR3C:2	CGS001-10623	POLR3C	PC3	trt_sh.cgs	2 uL	96 h	3	89	0.15	0.12	1	0	1	1	0	-666	-666	-0.26	0.28	-0.82
XPR018_MCF7.311_96H:D13	BRDN0001056087	INPP5A	MCF7	trt_xpr	-666	96 h	3	68	0.12	0.09	1	0	1	1	0	-666	-666	-0.26	0.28	-0.82
XPR020_YAPC.311_96H:H14	BRDN0001496378	MS4A15	YAPC	trt_xpr	-666	96 h	3	87	0.27	0.16	1	0	1	1	0	-666	-666	-0.26	0.28	-0.82
OEB006_HEPG2_96H:BRDN0000462285:-666	BRDN0000462285	PRPF4B	HEPG2	trt_oe		96 h	3	90	0.03	0.05	0	0	1	1	0	-666	-666	-0.26	0.28	-0.82
XPR010_U251MG.311_96H:K19	BRDN0001486819	GCGR	U251MG	trt_xpr	-666	96 h	3	75	0.19	0.12	1	0	1	1	0	-666	-666	-0.26	0.28	-0.82
OEB006_MCF7_96H:BRDN0000461245:-666	BRDN0000461245	OXTR	MCF7	trt_oe		96 h	5	263	0.15	0.2	0	0	1	1	0	-666	-666	-0.26	0.28	-0.82
XPR009_PC3.311B_96H:I07	BRDN0001483005	SLC18A3	PC3	trt_xpr	-666	96 h	3	64	0.11	0.09	1	0	1	1	0	-666	-666	-0.26	0.28	-0.82
OEB004_MCF7_96H:BRDN0000407052:-666	BRDN0000407052	YKT6	MCF7	trt_oe		96 h	3	63	0.04	0.05	1	0	1	1	0	-666	-666	-0.26	0.28	-0.82
XPR030_A375.311_96H:G10	BRDN0001485308	GRIK3	A375	trt_xpr	-666	96 h	3	113	0.35	0.2	1	0	1	1	0	-666	-666	-0.26	0.28	-0.82
XPR014_U251MG.311_96H:I12	BRDN0001501761	CELSR2	U251MG	trt_xpr	-666	96 h	3	128	0.42	0.24	1	1	1	1	0	-666	-666	-0.26	0.28	-0.82
XPR023_BICR6.311_96H:J21	BRDN0001581500	SEMA3A	BICR6	trt_xpr	-666	96 h	2	53	0.12	0.08	1	0	1	1	0	-666	-666	-0.26	0.28	-0.82
XPR027_A549.311_96H:C05	BRDN0001498189	USP4	A549	trt_xpr	-666	96 h	3	113	0.38	0.21	0	0	1	1	0	-666	-666	-0.26	0.28	-0.82
XPR014_A375.311_96H:A14	BRDN0001501974	CDKN2B	A375	trt_xpr	-666	96 h	3	52	0.12	0.08	1	0	1	1	0	-666	-666	-0.26	0.28	-0.82
TA.OE013_SALE_96H:BRDN0000552827:-666	BRDN0000552827	GPR137B	SALE	trt_oe		96 h	2	145	0.05	0.08	1	0	1	1	0	-666	-666	-0.26	0.28	-0.82
XPR033_AGS.311_96H:H13	BRDN0001488032	SLC47A2	AGS	trt_xpr	-666	96 h	3	85	0.33	0.17	1	0	1	1	0	-666	-666	-0.26	0.28	-0.82
XPR036_ES2.311_96H:D09	BRDN0001145704	GRK3	ES2	trt_xpr	-666	96 h	2	76	0.24	0.14	0	0	1	1	0	-666	-666	-0.26	0.28	-0.82
XPR024_YAPC.311_96H:H01	BRDN0001494314	SLF1	YAPC	trt_xpr	-666	96 h	2	75	0.24	0.14	1	0	1	1	0	-666	-666	-0.26	0.28	-0.82
TA.OE009_HA1E_96H:BRDN0000560242:3	BRDN0000560242	RBM10	HA1E	trt_oe	3.0 uL	96 h	2	177	0.45	0.29	1	1	1	1	0	-666	-666	-0.26	0.28	-0.82
CGS001_PC3_96H:GPR152:2	CGS001-390212	GPR152	PC3	trt_sh.cgs	2 uL	96 h	3	142	0.22	0.18	1	0	1	1	0	-666	-666	-0.26	0.28	-0.82
XPR020_U251MG.311_96H:M10	BRDN0001495885	MCMBP	U251MG	trt_xpr	-666	96 h	3	65	0.1	0.08	1	0	1	1	0	-666	-666	-0.26	0.28	-0.82
OEB002_VCAP_96H:BRDN0000401868:-666	BRDN0000401868	SOS2	VCAP	trt_oe		96 h	3	71	0.25	0.13	1	0	1	1	0	-666	-666	-0.26	0.28	-0.82
XPR012_AGS.311_96H:P19	BRDN0000563587	BMF	AGS	trt_xpr	-666	96 h	3	122	0.12	0.12	1	0	1	1	0	-666	-666	-0.26	0.28	-0.82
XPR035_HT29.311_96H:M18	BRDN0001145371	WNK3	HT29	trt_xpr	-666	96 h	3	135	0.09	0.11	0	0	1	1	0	-666	-666	-0.26	0.28	-0.82
XPR034_ES2.311_96H:C16	BRDN0001485556	GSTA5	ES2	trt_xpr	-666	96 h	3	132	0.15	0.14	1	0	1	1	0	-666	-666	-0.26	0.28	-0.82
XPR024_PC3.311B_96H:O16	BRDN0001501560	SLC22A18AS	PC3	trt_xpr	-666	96 h	3	122	0.12	0.12	1	0	1	1	0	-666	-666	-0.26	0.28	-0.82
XPR014_PC3.311B_96H:F16	BRDN0001585429	CLEC4G	PC3	trt_xpr	-666	96 h	3	84	0.32	0.17	1	1	1	1	0	-666	-666	-0.26	0.28	-0.82
XPR031_ES2.311_96H:A15	BRDN0001584258	PARVG	ES2	trt_xpr	-666	96 h	3	73	0.16	0.11	1	0	1	1	0	-666	-666	-0.26	0.28	-0.82
XPR026_HT29.311_96H:A10	BRDN0001501490	TNFRSF1B	HT29	trt_xpr	-666	96 h	3	89	0.27	0.16	1	0	1	1	0	-666	-666	-0.26	0.28	-0.82
OEB004_HT29_96H:BRDN0000406627:-666	BRDN0000406627	MAPK9	HT29	trt_oe		96 h	4	247	0.05	0.11	1	0	1	1	0	-666	-666	-0.26	0.28	-0.82
CGS001_MCF7_96H:CTSL2:2	CGS001-1515	CTSL2	MCF7	trt_sh.cgs	2 uL	96 h	3	35	0.02	0.03	1	0	1	1	0	-666	-666	-0.26	0.28	-0.82
CGS001_HA1E_96H:MMP1:1.5	CGS001-4312	MMP1	HA1E	trt_sh.cgs	1.5 uL	96 h	2	66	0.58	0.2	1	0	1	1	0	-666	-666	-0.26	0.28	-0.82
CGS001_PC3_96H:VKORC1:2	CGS001-79001	VKORC1	PC3	trt_sh.cgs	2 uL	96 h	3	69	0.14	0.1	1	0	1	1	0	-666	-666	-0.26	0.28	-0.82
TA.OE013_AALE_96H:TRCN0000473495:-666	TRCN0000473495	SCCPDH	AALE	trt_oe		96 h	3	273	0.29	0.28	1	0	1	1	0	-666	-666	-0.26	0.28	-0.82
XPR029_ES2.311_96H:K08	BRDN0001485699	GAMT	ES2	trt_xpr	-666	96 h	3	97	0.07	0.09	1	0	1	1	0	-666	-666	-0.26	0.28	-0.82
XPR009_ES2.311_96H:J22	BRDN0001480670	KCNK3	ES2	trt_xpr	-666	96 h	3	81	0.15	0.11	1	0	1	1	0	-666	-666	-0.26	0.28	-0.82
XPR011_MCF7.311_96H:N11	BRDN0000563488	ALDH9A1	MCF7	trt_xpr	-666	96 h	3	64	0.08	0.07	1	0	1	1	0	-666	-666	-0.26	0.28	-0.82
TA.OE007_A549_96H:CCSBBROAD304_14807:-666	CCSBBROAD304_14807	MAP2K1	A549	trt_oe		96 h	3	172	0.2	0.19	1	0	1	1	0	-666	-666	-0.26	0.28	-0.82
XPR021_ES2.311_96H:K05	BRDN0001497320	NAF1	ES2	trt_xpr	-666	96 h	3	82	0.07	0.07	1	0	1	1	0	-666	-666	-0.26	0.28	-0.82
XPR023_AGS.311_96H:C14	BRDN0001498459	RTP4	AGS	trt_xpr	-666	96 h	3	143	0.28	0.2	1	0	1	1	0	-666	-666	-0.26	0.28	-0.82
XPR012_AGS.311_96H:L19	BRDN0001496404	BLM	AGS	trt_xpr	-666	96 h	3	65	0.13	0.09	1	0	1	1	0	-666	-666	-0.26	0.28	-0.82
XPR019_AGS.311_96H:L22	BRDN0001054242	LRRC4	AGS	trt_xpr	-666	96 h	3	116	0.05	0.08	1	0	1	1	0	-666	-666	-0.26	0.28	-0.82
OEB004_MCF7_96H:BRDN0000406667:-666	BRDN0000406667	ACADSB	MCF7	trt_oe		96 h	3	131	0.1	0.12	1	0	1	1	0	-666	-666	-0.26	0.28	-0.82
XPR016_YAPC.311_96H:M24	BRDN0001145834	DYRK4	YAPC	trt_xpr	-666	96 h	3	164	0.1	0.13	0	0	1	1	0	-666	-666	-0.26	0.28	-0.82
XPR011_U251MG.311_96H:G21	BRDN0001145739	PLK3	U251MG	trt_xpr	-666	96 h	3	147	0.43	0.26	1	1	1	1	0	-666	-666	-0.26	0.28	-0.82
CGS001_HT29_96H:EIF3J:1	CGS001-8669	EIF3J	HT29	trt_sh.cgs	1 uL	96 h	3	71	0.12	0.09	1	0	1	1	0	-666	-666	-0.26	0.28	-0.82
XPR020_BICR6.311_96H:I05	BRDN0001498886	MAGT1	BICR6	trt_xpr	-666	96 h	3	87	0.17	0.12	1	0	1	1	0	-666	-666	-0.26	0.28	-0.82
XPR014_A375.311_96H:O18	BRDN0001148232	CDKL3	A375	trt_xpr	-666	96 h	3	48	0.15	0.08	1	0	1	1	0	-666	-666	-0.26	0.28	-0.82
XPR014_AGS.311_96H:J13	BRDN0001494556	CFLAR	AGS	trt_xpr	-666	96 h	3	94	0.16	0.12	1	0	1	1	0	-666	-666	-0.26	0.28	-0.82
XPR033_HT29.311_96H:F09	BRDN0001480626	HAO1	HT29	trt_xpr	-666	96 h	3	91	0.22	0.14	0	0	1	1	0	-666	-666	-0.26	0.28	-0.82
OEB001_HA1E_96H:BRDN0000399103:-666	BRDN0000399103	VIM	HA1E	trt_oe		96 h	4	147	0.04	0.08	1	0	1	1	0	-666	-666	-0.26	0.28	-0.82
XPR011_A375.311_96H:G24	BRDN0001503372	ADARB2	A375	trt_xpr	-666	96 h	3	95	0.15	0.12	1	0	1	1	0	-666	-666	-0.26	0.28	-0.82
OEB002_VCAP_96H:BRDN0000401840:-666	BRDN0000401840	ITGAE	VCAP	trt_oe		96 h	3	61	0.02	0.04	1	0	1	1	0	-666	-666	-0.26	0.28	-0.82
XPR026_PC3.311B_96H:G15	BRDN0001054197	TMEM216	PC3	trt_xpr	-666	96 h	3	100	0.03	0.05	1	0	1	1	0	-666	-666	-0.26	0.28	-0.82
OEB004_HEPG2_96H:BRDN0000407396:-666	BRDN0000407396	SYPL1	HEPG2	trt_oe		96 h	4	206	0.15	0.18	0	0	1	1	0	-666	-666	-0.26	0.28	-0.82
XPR024_U251MG.311_96H:M07	BRDN0001582833	SIRPA	U251MG	trt_xpr	-666	96 h	2	42	0.17	0.09	0	0	1	1	0	-666	-666	-0.26	0.28	-0.82
CGS001_A549_96H:BCL10:1	CGS001-8915	BCL10	A549	trt_sh.cgs	1 uL	96 h	3	96	0.14	0.12	1	0	1	1	0	-666	-666	-0.26	0.28	-0.82
OEB001_HT29_96H:BRDN0000399457:-666	BRDN0000399457	APOC3	HT29	trt_oe		96 h	5	208	0.12	0.16	1	0	1	1	0	-666	-666	-0.26	0.28	-0.82
XPR010_PC3.311B_96H:D13	BRDN0001487388	RPS2	PC3	trt_xpr	-666	96 h	2	95	0.23	0.15	0	0	1	1	0	-666	-666	-0.26	0.28	-0.82
XPR019_A375.311_96H:H08	BRDN0001584303	LRMP	A375	trt_xpr	-666	96 h	2	37	0.2	0.09	0	0	1	1	0	-666	-666	-0.26	0.28	-0.82
XPR010_PC3.311B_96H:A12	BRDN0001488397	SLC12A3	PC3	trt_xpr	-666	96 h	3	161	0.36	0.24	1	0	1	1	0	-666	-666	-0.26	0.28	-0.82
XPR008_MCF7.311_96H:N08	BRDN0001480141	LPL	MCF7	trt_xpr	-666	96 h	3	69	0.2	0.12	1	0	1	1	0	-666	-666	-0.26	0.28	-0.82
XPRJJ001_A375_96H:BRDN0001056821:-666	BRDN0001056821	CBX5	A375	trt_xpr		96 h	3	106	0.2	0.15	1	1	1	1	0	-666	-666	-0.26	0.28	-0.82
CGS001_HT29_96H:NDUFS7:1	CGS001-374291	NDUFS7	HT29	trt_sh.cgs	1 uL	96 h	3	67	0.06	0.06	1	0	1	1	0	-666	-666	-0.26	0.28	-0.82
OEB001_HCC515_96H:BRDN0000399118:-666	BRDN0000399118	TNFRSF21	HCC515	trt_oe		96 h	4	112	0.12	0.12	1	0	1	1	0	-666	-666	-0.26	0.28	-0.82
CGS001_SKL_96H:FCHO1:	CGS001-23149	FCHO1	SKL	trt_sh.cgs	10 uL	96 h	3	54	0.09	0.07	1	0	1	1	0	-666	-666	-0.26	0.28	-0.82
TA.OE013_H1299_96H:TRCN0000469368:-666	TRCN0000469368	ATF2	H1299	trt_oe		96 h	3	176	0.21	0.19	1	0	1	1	0	-666	-666	-0.26	0.28	-0.82
XPR036_HT29.311_96H:A09	BRDN0001477918	DGKZ	HT29	trt_xpr	-666	96 h	3	188	0.3	0.24	1	1	1	1	0	-666	-666	-0.26	0.28	-0.82
XPR035_ES2.311_96H:C20	BRDN0001148616	HKDC1	ES2	trt_xpr	-666	96 h	3	126	0.25	0.18	0	0	1	1	0	-666	-666	-0.26	0.28	-0.82
XPR018_PC3.311B_96H:G22	BRDN0001483045	GABRG1	PC3	trt_xpr	-666	96 h	3	118	0.15	0.14	1	0	1	1	0	-666	-666	-0.26	0.28	-0.82
XPR031_PC3.311B_96H:N06	BRDN0001054408	PODXL	PC3	trt_xpr	-666	96 h	3	47	0.2	0.1	1	0	1	1	0	-666	-666	-0.26	0.28	-0.82
TA.OE003_A375_72H:BRDN0000464905:-666	BRDN0000464905	RB1	A375	trt_oe		72 h	3	113	0.04	0.07	1	0	1	1	0	-666	-666	-0.26	0.28	-0.82
OEB004_A549_96H:BRDN0000407192:-666	BRDN0000407192	DLGAP5	A549	trt_oe		96 h	5	215	0.14	0.18	1	0	1	1	0	-666	-666	-0.26	0.28	-0.82
CGS001_HEPG2_96H:PLA2G12A:1.5	CGS001-81579	PLA2G12A	HEPG2	trt_sh.cgs	1.5 uL	96 h	3	24	0.02	0.02	1	0	1	1	0	-666	-666	-0.26	0.28	-0.82
XPR018_A549.311_96H:B18	BRDN0001054492	KCNS1	A549	trt_xpr	-666	96 h	3	68	0.05	0.06	1	0	1	1	0	-666	-666	-0.26	0.28	-0.82
CGS001_MCF7_144H:CHEK1:2	CGS001-1111	CHEK1	MCF7	trt_sh.cgs	2 uL	144 h	3	28	0.11	0.06	1	0	1	1	0	-666	-666	-0.26	0.28	-0.82
XPR020_YAPC.311_96H:C20	BRDN0001062214	MBNL3	YAPC	trt_xpr	-666	96 h	3	151	0.27	0.2	1	0	1	1	0	-666	-666	-0.26	0.28	-0.82
CGS001_HA1E_96H:ISX:1.5	CGS001-91464	ISX	HA1E	trt_sh.cgs	1.5 uL	96 h	3	96	0.14	0.12	1	0	1	1	0	-666	-666	-0.26	0.28	-0.82
XPR037_MCF7.311_96H:O24	BRDN0000990355	FPR1	MCF7	trt_xpr	-666	96 h	3	170	0.16	0.17	1	1	1	1	0	-666	-666	-0.26	0.28	-0.82
OFL002_MCF7_96H:J03	BRDN0002991831	LOC440934	MCF7	trt_oe		96 h	3	120	0.07	0.09	1	0	1	1	0	-666	-666	-0.26	0.28	-0.82
XPR032_U251MG.311_96H:E02	BRDN0001487845	GOT2	U251MG	trt_xpr	-666	96 h	3	63	0.28	0.13	1	1	1	1	0	-666	-666	-0.26	0.28	-0.82
XPR013_MCF7.311_96H:A17	BRDN0001497340	C9	MCF7	trt_xpr	-666	96 h	3	252	0.36	0.3	1	0	1	1	0	-666	-666	-0.26	0.28	-0.82
HSF025_HEK293T_48H:CMAP-HSF-ZNF509:200	CMAP-HSF-ZNF509	ZNF509	HEK293T	trt_oe	200 ng	48 h	4	118	0.23	0.17	1	0	1	1	0	-666	-666	-0.26	0.28	-0.82
XPR025_ES2.311_96H:B09	BRDN0001493964	TAF5L	ES2	trt_xpr	-666	96 h	3	147	0.38	0.24	1	1	1	1	0	-666	-666	-0.26	0.28	-0.82
XPR011_BICR6.311_96H:M05	BRDN0001586467	ABCA9	BICR6	trt_xpr	-666	96 h	3	69	0.1	0.08	1	0	1	1	0	-666	-666	-0.26	0.28	-0.82
XPR033_PC3.311B_96H:G12	BRDN0001481273	ARG2	PC3	trt_xpr	-666	96 h	3	177	0.14	0.16	1	0	1	1	0	-666	-666	-0.26	0.28	-0.82
XPR016_MCF7.311_96H:M20	BRDN0001584860	ELL2	MCF7	trt_xpr	-666	96 h	3	127	0.16	0.14	1	0	1	1	0	-666	-666	-0.26	0.28	-0.82
XPR016_A375.311_96H:F15	BRDN0001058158	ERBIN	A375	trt_xpr	-666	96 h	3	96	0.28	0.17	1	0	1	1	0	-666	-666	-0.26	0.28	-0.82
CGS001_HCC515_96H:HIF1AN:2	CGS001-55662	HIF1AN	HCC515	trt_sh.cgs	2 uL	96 h	2	54	0.29	0.13	1	1	1	1	0	-666	-666	-0.26	0.28	-0.82
XPR018_ES2.311_96H:O14	BRDN0001494288	IL1RN	ES2	trt_xpr	-666	96 h	3	93	0.21	0.14	1	0	1	1	0	-666	-666	-0.26	0.28	-0.82
XPR029_HT29.311_96H:C22	BRDN0001485130	ALDH3B2	HT29	trt_xpr	-666	96 h	2	64	0.11	0.1	0	0	1	1	0	-666	-666	-0.26	0.28	-0.82
XPR030_HT29.311_96H:K06	BRDN0001488544	HAL	HT29	trt_xpr	-666	96 h	3	123	0.09	0.01	1	0	1	1	0	-666	-666	-0.26	0.28	-0.82
XPR012_MCF7.311_96H:L18	BRDN0001058022	C1GALT1C1	MCF7	trt_xpr	-666	96 h	3	83	0.21	0.13	1	0	1	1	0	-666	-666	-0.26	0.28	-0.82
XPR023_A375.311_96H:A24	BRDN0001503796	RSC1A1	A375	trt_xpr	-666	96 h	2	129	0.25	0.18	0	0	1	1	0	-666	-666	-0.26	0.28	-0.82
XPR011_MCF7.311_96H:G21	BRDN0001145739	PLK3	MCF7	trt_xpr	-666	96 h	3	52	0.11	0.08	1	0	1	1	0	-666	-666	-0.26	0.28	-0.82
OEB001_HT29_96H:BRDN0000399333:-666	BRDN0000399333	RPL19	HT29	trt_oe		96 h	4	81	0.04	0.06	1	0	1	1	0	-666	-666	-0.26	0.28	-0.82
CGS001_HA1E_96H:ADORA2B:1.5	CGS001-136	ADORA2B	HA1E	trt_sh.cgs	1.5 uL	96 h	3	51	0.31	0.13	1	0	1	1	0	-666	-666	-0.26	0.28	-0.82
XPR029_A549.311_96H:D23	BRDN0001489452	IMPDH1	A549	trt_xpr	-666	96 h	3	98	0.17	0.01	1	0	1	1	0	-666	-666	-0.26	0.28	-0.82
MUT002_HEK293T_XH:HS6:-666:20	HS6	TAGAP-B	HEK293T	trt_oe		20 h	6	149	0.33	0.23	1	0	1	1	0	-666	-666	-0.26	0.28	-0.82
CGS001_HEPG2_96H:UBE2Z:1.5	CGS001-65264	UBE2Z	HEPG2	trt_sh.cgs	1.5 uL	96 h	3	56	0.12	0.08	1	0	1	1	0	-666	-666	-0.26	0.28	-0.82
XPR035_U251MG.311_96H:G16	BRDN0001162491	RFK	U251MG	trt_xpr	-666	96 h	3	73	0.13	0.1	1	0	1	1	0	-666	-666	-0.26	0.28	-0.82
XPR010_HT29.311_96H:N17	BRDN0001489523	CHRNE	HT29	trt_xpr	-666	96 h	3	101	0.17	0.13	1	0	1	1	0	-666	-666	-0.26	0.28	-0.82
XPR033_YAPC.311_96H:O13	BRDN0001481028	SPTLC3	YAPC	trt_xpr	-666	96 h	3	60	0.06	0.06	0	0	1	1	0	-666	-666	-0.26	0.28	-0.82
OEC001_A375_24H:CCSBBROAD304_05907:-666	CCSBBROAD304_05907	BUB1B	A375	trt_oe		24 h	3	100	0.25	0.16	1	0	1	1	0	-666	-666	-0.26	0.28	-0.82
OEB005_HT29_96H:E03	BRDN0000409034	MLH1	HT29	trt_oe		96 h	4	220	0.32	0.27	1	0	1	1	0	-666	-666	-0.26	0.28	-0.82
XPR035_MCF7.311_96H:F19	BRDN0001145327	PLXNA3	MCF7	trt_xpr	-666	96 h	3	68	0.07	0.07	1	0	1	1	0	-666	-666	-0.26	0.28	-0.82
OEB002_HT29_96H:BRDN0000401526:-666	BRDN0000401526	PRKCE	HT29	trt_oe		96 h	3	213	0.14	0.17	1	0	1	1	0	-666	-666	-0.26	0.28	-0.82
OEB002_HA1E_96H:BRDN0000401992:-666	BRDN0000401992	PHTF2	HA1E	trt_oe		96 h	5	150	0.06	0.1	1	0	1	1	0	-666	-666	-0.26	0.28	-0.82
OEB005_HT29_96H:A10	BRDN0000409552	RPS6KA5	HT29	trt_oe		96 h	4	87	0.03	0.06	1	0	1	1	0	-666	-666	-0.26	0.28	-0.82
XPR026_PC3.311B_96H:F06	BRDN0001498292	TYROBP	PC3	trt_xpr	-666	96 h	3	227	0.19	0.21	1	0	1	1	0	-666	-666	-0.26	0.28	-0.82
OEB005_MCF7_96H:BRDN0000410102:-666	BRDN0000410102	CXCR2	MCF7	trt_oe		96 h	5	255	0.25	0.26	0	0	1	1	0	-666	-666	-0.26	0.28	-0.82
XPR025_PC3.311B_96H:D02	BRDN0001495558	TEX2	PC3	trt_xpr	-666	96 h	3	102	0.16	0.13	1	0	1	1	0	-666	-666	-0.26	0.28	-0.82
XPR020_YAPC.311_96H:N23	BRDN0001586209	MPZL2	YAPC	trt_xpr	-666	96 h	3	103	0.14	0.12	1	0	1	1	0	-666	-666	-0.26	0.28	-0.82
OEB006_HCC515_96H:BRDN0000411880:-666	BRDN0000411880	PRKAG3	HCC515	trt_oe		96 h	4	116	0.09	0.1	0	0	1	1	0	-666	-666	-0.26	0.28	-0.82
XPR011_MCF7.311_96H:M06	BRDN0001502366	ADD3	MCF7	trt_xpr	-666	96 h	3	101	0.21	0.15	1	0	1	1	0	-666	-666	-0.26	0.28	-0.82
HAHN001_ES2_96H:O15	HAHN-000165	MYC	ES2	trt_xpr		96 h	2	223	0.14	0.18	0	0	1	1	0	-666	-666	-0.26	0.28	-0.82
XPR018_ES2.311_96H:K05	BRDN0001499748	IFT172	ES2	trt_xpr	-666	96 h	3	109	0.08	0.09	1	0	1	1	0	-666	-666	-0.26	0.28	-0.82
CGS001_VCAP_120H:SOAT2:5	CGS001-8435	SOAT2	VCAP	trt_sh.cgs	5 uL	120 h	3	48	0.24	0.11	1	1	1	1	0	-666	-666	-0.26	0.28	-0.82
OEB005_HT29_96H:D02	BRDN0000410796	ZNF175	HT29	trt_oe		96 h	4	146	0.1	0.12	1	0	1	1	0	-666	-666	-0.26	0.28	-0.82
CGS001_HT29_96H:RBX1:1	CGS001-9978	RBX1	HT29	trt_sh.cgs	1 uL	96 h	3	77	0.27	0.15	1	1	1	1	0	-666	-666	-0.26	0.28	-0.82
XPR031_ES2.311_96H:H10	BRDN0001504417	POU1F1	ES2	trt_xpr	-666	96 h	3	196	0.27	0.23	1	0	1	1	0	-666	-666	-0.26	0.28	-0.82
CGS001_HCC515_96H:RPF1:2	CGS001-80135	RPF1	HCC515	trt_sh.cgs	2 uL	96 h	2	45	0.41	0.14	1	1	1	1	0	-666	-666	-0.26	0.28	-0.82
XPR024_YAPC.311_96H:A09	BRDN0001503641	SHTN1	YAPC	trt_xpr	-666	96 h	2	137	0.17	0.15	0	0	1	1	0	-666	-666	-0.26	0.28	-0.82
XPR035_AGS.311_96H:H06	BRDN0001145934	MAP3K9	AGS	trt_xpr	-666	96 h	3	57	0.07	0.07	1	0	1	1	0	-666	-666	-0.26	0.28	-0.82
XPR034_A375.311_96H:M10	BRDN0001145392	STRADA	A375	trt_xpr	-666	96 h	2	34	0.23	0.09	0	0	1	1	0	-666	-666	-0.26	0.28	-0.82
OEB005_HEPG2_96H:BRDN0000409321:-666	BRDN0000409321	PFKL	HEPG2	trt_oe		96 h	2	101	0.11	0.11	0	0	1	1	0	-666	-666	-0.26	0.28	-0.82
CGS001_A375_96H:MAP4K4:1	CGS001-9448	MAP4K4	A375	trt_sh.cgs	1 uL	96 h	4	35	0.07	0.05	1	0	1	1	0	-666	-666	-0.26	0.28	-0.82
XPR017_PC3.311B_96H:M10	BRDN0001497784	HESX1	PC3	trt_xpr	-666	96 h	3	79	0.29	0.15	1	0	1	1	0	-666	-666	-0.26	0.28	-0.82
XPR036_MCF7.311_96H:M01	BRDN0001162223	MVK	MCF7	trt_xpr	-666	96 h	3	130	0.07	0.1	1	0	1	1	0	-666	-666	-0.26	0.28	-0.82
XPR019_PC3.311B_96H:I04	BRDN0001495534	KLRC1	PC3	trt_xpr	-666	96 h	3	60	0.14	0.09	1	0	1	1	0	-666	-666	-0.26	0.28	-0.82
XPR016_HT29.311_96H:E15	BRDN0001495287	DOCK4	HT29	trt_xpr	-666	96 h	3	168	0.26	0.21	1	0	1	1	0	-666	-666	-0.26	0.28	-0.82
XPR034_BICR6.311_96H:N21	BRDN0001144839	MINK1	BICR6	trt_xpr	-666	96 h	3	60	0.03	0.05	1	0	1	1	0	-666	-666	-0.26	0.28	-0.82
XPR029_HT29.311_96H:N15	BRDN0001490283	MGEA5	HT29	trt_xpr	-666	96 h	2	57	0.2	0.1	0	0	1	1	0	-666	-666	-0.26	0.28	-0.82
XPR031_A375.311_96H:P04	BRDN0001502287	POPDC3	A375	trt_xpr	-666	96 h	3	194	0.39	0.04	1	0	1	1	0	-666	-666	-0.26	0.28	-0.82
XPR035_AGS.311_96H:F10	BRDN0001146417	CLK3	AGS	trt_xpr	-666	96 h	3	84	0.18	0.12	1	0	1	1	0	-666	-666	-0.26	0.28	-0.82
XPR024_U251MG.311_96H:H06	BRDN0001500713	SP140	U251MG	trt_xpr	-666	96 h	3	93	0.4	0.19	1	1	1	1	0	-666	-666	-0.26	0.28	-0.82
XPR025_YAPC.311_96H:P18	BRDN0001583678	TFEC	YAPC	trt_xpr	-666	96 h	3	92	0.19	0.14	1	0	1	1	0	-666	-666	-0.26	0.28	-0.82
XPR017_HT29.311_96H:G17	BRDN0001503268	GPR146	HT29	trt_xpr	-666	96 h	2	83	0.09	0.09	0	0	1	1	0	-666	-666	-0.26	0.28	-0.82
OEB006_VCAP_96H:BRDN0000461245:-666	BRDN0000461245	OXTR	VCAP	trt_oe		96 h	3	221	0.13	0.17	1	0	1	1	0	-666	-666	-0.26	0.28	-0.82
CGS001_HT29_96H:GPATCH8:1	CGS001-23131	GPATCH8	HT29	trt_sh.cgs	1 uL	96 h	2	28	0.03	0.03	1	0	1	1	0	-666	-666	-0.26	0.28	-0.82
TA.OE002_A375_72H:CCSBBROAD304_10720:-666	CCSBBROAD304_10720	CD58	A375	trt_oe		72 h	3	242	0.45	0.33	1	1	1	1	0	-666	-666	-0.26	0.28	-0.82
XPR014_A375.311_96H:C09	BRDN0001584584	CD63	A375	trt_xpr	-666	96 h	3	107	0.27	0.17	1	1	1	1	0	-666	-666	-0.26	0.28	-0.82
OEB004_PC3_96H:BRDN0000406359:-666	BRDN0000406359	UBE2J1	PC3	trt_oe		96 h	5	145	0.03	0.07	0	0	1	1	0	-666	-666	-0.26	0.28	-0.82
XPR008_U251MG.311_96H:F06	BRDN0001484213	PLCD1	U251MG	trt_xpr	-666	96 h	3	258	0.4	0.33	1	0	1	1	0	-666	-666	-0.26	0.28	-0.82
XPR014_AGS.311_96H:K11	BRDN0001503824	CDC42SE1	AGS	trt_xpr	-666	96 h	3	278	0.3	0.29	1	0	1	1	0	-666	-666	-0.26	0.28	-0.82
CGS001_HCC515_96H:MLXIP:2	CGS001-22877	MLXIP	HCC515	trt_sh.cgs	2 uL	96 h	3	50	0.09	0.07	1	0	1	1	0	-666	-666	-0.26	0.29	-0.82
OFL002_A549_96H:I11	BRDN0002991813	LOC105375304	A549	trt_oe		96 h	3	60	0.08	0.07	1	0	1	1	0	-666	-666	-0.26	0.29	-0.82
XPR021_PC3.311B_96H:F12	BRDN0001586426	NR2F6	PC3	trt_xpr	-666	96 h	3	115	0.29	0.18	1	0	1	1	0	-666	-666	-0.26	0.29	-0.82
XPR037_PC3.311B_96H:K11	BRDN0001054182	FGF14	PC3	trt_xpr	-666	96 h	3	59	0.19	0.11	1	1	1	1	0	-666	-666	-0.26	0.29	-0.82
XPR037_PC3.311B_96H:K20	BRDN0001498379	FGFR1OP	PC3	trt_xpr	-666	96 h	3	186	0.17	0.18	1	0	1	1	0	-666	-666	-0.26	0.29	-0.82
CGS001_VCAP_120H:CRY1:5	CGS001-1407	CRY1	VCAP	trt_sh.cgs	5 uL	120 h	2	52	0.16	0.09	1	0	1	1	0	-666	-666	-0.26	0.29	-0.82
XPR018_HT29.311_96H:P13	BRDN0001503443	INO80	HT29	trt_xpr	-666	96 h	3	153	0.39	0.25	1	1	1	1	0	-666	-666	-0.26	0.29	-0.82
XPR032_A375.311_96H:D08	BRDN0001479696	RAC3	A375	trt_xpr	-666	96 h	3	65	0.21	0.2	1	0	1	1	0	-666	-666	-0.26	0.29	-0.82
XPR027_PC3.311B_96H:N17	BRDN0001583567	ZG16	PC3	trt_xpr	-666	96 h	3	120	0.07	0.09	1	0	1	1	0	-666	-666	-0.26	0.29	-0.82
XPR027_U251MG.311_96H:C07	BRDN0001497306	VPS13C	U251MG	trt_xpr	-666	96 h	3	89	0.27	0.16	1	0	1	1	0	-666	-666	-0.26	0.29	-0.82
XPR014_BICR6.311_96H:A20	BRDN0001583613	CDH6	BICR6	trt_xpr	-666	96 h	3	176	0.18	0.18	1	0	1	1	0	-666	-666	-0.26	0.29	-0.82
XPR012_HT29.311_96H:C10	BRDN0001495761	BACH2	HT29	trt_xpr	-666	96 h	3	105	0.18	0.14	1	0	1	1	0	-666	-666	-0.26	0.29	-0.82
CGS001_HA1E_96H:HDAC7:1.5	CGS001-51564	HDAC7	HA1E	trt_sh.cgs	1.5 uL	96 h	3	90	0.38	0.19	1	0	1	1	0	-666	-666	-0.26	0.29	-0.82
OEB004_A375_96H:BRDN0000408339:-666	BRDN0000408339	GPR156	A375	trt_oe		96 h	5	95	0.07	0.08	1	0	1	1	0	-666	-666	-0.26	0.29	-0.82
XPR019_YAPC.311_96H:N12	BRDN0001582551	LRIT1	YAPC	trt_xpr	-666	96 h	3	74	0.1	0.09	1	0	1	1	0	-666	-666	-0.26	0.29	-0.82
CGS001_HT29_96H:LASP1:1	CGS001-3927	LASP1	HT29	trt_sh.cgs	1 uL	96 h	4	42	0.1	0.06	1	0	1	1	0	-666	-666	-0.26	0.29	-0.82
XPR015_HT29.311_96H:I16	BRDN0001583039	CSGALNACT1	HT29	trt_xpr	-666	96 h	3	105	0.13	0.12	1	0	1	1	0	-666	-666	-0.26	0.29	-0.82
XPR014_YAPC.311_96H:O23	BRDN0001500374	CD8A	YAPC	trt_xpr	-666	96 h	3	109	0.18	0.14	1	0	1	1	0	-666	-666	-0.26	0.29	-0.82
OEB004_A549_96H:BRDN0000406602:-666	BRDN0000406602	GALE	A549	trt_oe		96 h	5	166	0.04	0.08	0	0	1	1	0	-666	-666	-0.26	0.29	-0.82
TA.OE002_A375_72H:BRDN0000465158:-666	BRDN0000465158	KLHL6	A375	trt_oe		72 h	3	61	0.19	0.11	1	1	1	1	0	-666	-666	-0.26	0.29	-0.82
XPR015_HT29.311_96H:F23	BRDN0001500386	DCTN2	HT29	trt_xpr	-666	96 h	3	189	0.11	0.14	1	0	1	1	0	-666	-666	-0.26	0.29	-0.82
XPR017_ES2.311_96H:E22	BRDN0001499152	HINT3	ES2	trt_xpr	-666	96 h	3	100	0.37	0.2	1	1	1	1	0	-666	-666	-0.26	0.29	-0.82
OEB001_A375_96H:BRDN0000400506:-666	BRDN0000400506	TNFSF10	A375	trt_oe		96 h	4	103	0.15	0.13	1	0	1	1	0	-666	-666	-0.26	0.29	-0.82
XPR019_PC3.311B_96H:G03	BRDN0001498989	KIR3DL2	PC3	trt_xpr	-666	96 h	3	88	0.19	0.13	1	0	1	1	0	-666	-666	-0.26	0.29	-0.82
XPR009_A549.311_96H:A17	BRDN0001482479	ACAT1	A549	trt_xpr	-666	96 h	3	317	0.11	0.19	0	0	1	1	0	-666	-666	-0.26	0.29	-0.82
XPR036_PC3.311B_96H:H15	BRDN0001146747	PKN3	PC3	trt_xpr	-666	96 h	3	71	0.1	0.08	0	0	1	1	0	-666	-666	-0.26	0.29	-0.82
CGS001_HA1E_96H:PRKAB2:1.5	CGS001-5565	PRKAB2	HA1E	trt_sh.cgs	1.5 uL	96 h	3	46	0.32	0.12	1	0	1	1	0	-666	-666	-0.26	0.29	-0.82
XPR025_AGS.311_96H:H14	BRDN0001584592	TEX101	AGS	trt_xpr	-666	96 h	3	76	0.19	0.12	1	1	1	1	0	-666	-666	-0.26	0.29	-0.82
OEB004_PC3_96H:BRDN0000407948:-666	BRDN0000407948	SERPINA7	PC3	trt_oe		96 h	5	311	0.03	0.1	0	0	1	1	0	-666	-666	-0.26	0.29	-0.82
CGS001_PC3_96H:DRAP1:2	CGS001-10589	DRAP1	PC3	trt_sh.cgs	2 uL	96 h	3	68	0.02	0.03	1	0	1	1	0	-666	-666	-0.26	0.29	-0.82
TA.OE007_AALE_96H:CCSBBROAD304_07098:-666	CCSBBROAD304_07098	TRAF3	AALE	trt_oe		96 h	3	204	0.18	0.19	1	0	1	1	0	-666	-666	-0.26	0.29	-0.82
OFL001_A375_96H:G24	BRDN0002991617	FEZF1-AS1	A375	trt_oe		96 h	3	103	0.11	0.11	0	0	1	1	0	-666	-666	-0.26	0.29	-0.82
CGS001_HEPG2_96H:RDBP:1.5	CGS001-7936	RDBP	HEPG2	trt_sh.cgs	1.5 uL	96 h	3	63	0.08	0.07	1	0	1	1	0	-666	-666	-0.26	0.29	-0.82
XPR033_AGS.311_96H:N23	BRDN0001488457	SLC5A11	AGS	trt_xpr	-666	96 h	3	141	0.1	0.12	1	0	1	1	0	-666	-666	-0.26	0.29	-0.82
XPR016_BICR6.311_96H:M04	BRDN0001498210	EDIL3	BICR6	trt_xpr	-666	96 h	3	163	0.04	0.09	1	0	1	1	0	-666	-666	-0.26	0.29	-0.82
XPR017_HT29.311_96H:D10	BRDN0001500694	IER3	HT29	trt_xpr	-666	96 h	2	52	0.12	0.08	0	0	1	1	0	-666	-666	-0.26	0.29	-0.82
XPR030_YAPC.311_96H:E19	BRDN0001487892	ADH1A	YAPC	trt_xpr	-666	96 h	3	57	0.07	0.06	1	0	1	1	0	-666	-666	-0.26	0.29	-0.82
XPR019_BICR6.311_96H:P04	BRDN0001496383	LRBA	BICR6	trt_xpr	-666	96 h	3	119	0.21	0.16	1	0	1	1	0	-666	-666	-0.26	0.29	-0.82
OEB006_HEPG2_96H:BRDN0000460428:-666	BRDN0000460428	PLA2G12B	HEPG2	trt_oe		96 h	3	107	0.16	0.13	0	0	1	1	0	-666	-666	-0.26	0.29	-0.82
XPR020_PC3.311B_96H:L05	BRDN0000734331	MEF2D	PC3	trt_xpr	-666	96 h	3	89	0.18	0.13	1	0	1	1	0	-666	-666	-0.26	0.29	-0.82
CGS001_A549_96H:LSM2:1	CGS001-57819	LSM2	A549	trt_sh.cgs	1 uL	96 h	3	36	0.15	0.07	1	0	1	1	0	-666	-666	-0.26	0.29	-0.82
XPR021_PC3.311B_96H:C16	BRDN0001057359	NELFA	PC3	trt_xpr	-666	96 h	3	42	0.18	0.09	1	0	1	1	0	-666	-666	-0.26	0.29	-0.82
CGS001_A549_96H:PAQR8:1	CGS001-85315	PAQR8	A549	trt_sh.cgs	1 uL	96 h	3	82	0.21	0.13	1	0	1	1	0	-666	-666	-0.26	0.29	-0.82
XPR010_A375.311_96H:P02	BRDN0001146481	ROCK2	A375	trt_xpr	-666	96 h	2	91	0.21	0.14	0	0	1	1	0	-666	-666	-0.26	0.29	-0.82
XPR015_ES2.311_96H:E09	BRDN0001583109	CMTM7	ES2	trt_xpr	-666	96 h	3	119	0.23	0.17	1	0	1	1	0	-666	-666	-0.26	0.29	-0.82
CGS001_HEPG2_96H:SIRT6:1.5	CGS001-51548	SIRT6	HEPG2	trt_sh.cgs	1.5 uL	96 h	3	65	0.43	0.17	1	1	1	1	0	-666	-666	-0.26	0.29	-0.82
OEB002_HEPG2_96H:BRDN0000401275:-666	BRDN0000401275	GAS7	HEPG2	trt_oe		96 h	4	162	0.15	0.16	0	0	1	1	0	-666	-666	-0.26	0.29	-0.82
TA.OE012_H1299_96H:TRCN0000473419:-666	TRCN0000473419	BRP44	H1299	trt_oe		96 h	3	146	0.43	0.25	1	1	1	1	0	-666	-666	-0.26	0.29	-0.82
XPR030_HT29.311_96H:M17	BRDN0001487729	PDE6A	HT29	trt_xpr	-666	96 h	3	130	0.23	0.01	1	0	1	1	0	-666	-666	-0.26	0.29	-0.82
XPR010_PC3.311B_96H:A21	BRDN0001481516	PLCG1	PC3	trt_xpr	-666	96 h	3	136	0.25	0.19	1	0	1	1	0	-666	-666	-0.26	0.29	-0.82
XPR013_ES2.311_96H:O15	BRDN0001581832	CALU	ES2	trt_xpr	-666	96 h	3	126	0.09	0.11	1	0	1	1	0	-666	-666	-0.26	0.29	-0.82
OEB003_HA1E_96H:BRDN0000403678:-666	BRDN0000403678	CALM3	HA1E	trt_oe		96 h	4	213	0.22	0.22	1	0	1	1	0	-666	-666	-0.26	0.29	-0.82
XPR026_ES2.311_96H:L06	BRDN0001145082	MTOR	ES2	trt_xpr	-666	96 h	3	193	0.36	0.27	1	1	1	1	0	-666	-666	-0.26	0.29	-0.82
XPR017_A375.311_96H:E19	BRDN0001503519	GSPT2	A375	trt_xpr	-666	96 h	3	68	0.08	0.07	1	0	1	1	0	-666	-666	-0.26	0.29	-0.82
XPR010_PC3.311B_96H:E17	BRDN0001488014	PDE4C	PC3	trt_xpr	-666	96 h	3	210	0.44	0.31	1	0	1	1	0	-666	-666	-0.26	0.29	-0.82
XPR021_YAPC.311_96H:I05	BRDN0001497211	NCAM1	YAPC	trt_xpr	-666	96 h	3	90	0.07	0.08	1	1	1	1	0	-666	-666	-0.26	0.29	-0.82
XPR020_HT29.311_96H:E06	BRDN0001501052	MBD6	HT29	trt_xpr	-666	96 h	3	72	0.06	0.06	1	0	1	1	0	-666	-666	-0.26	0.29	-0.82
TA.OE012_H1299_96H:BRDN0000561581:-666	BRDN0000561581	CTNNB1	H1299	trt_oe		96 h	3	186	0.2	0.2	1	0	1	1	0	-666	-666	-0.26	0.29	-0.82
XPR033_PC3.311B_96H:F03	BRDN0001488449	EGLN3	PC3	trt_xpr	-666	96 h	3	94	0.13	0.11	1	0	1	1	0	-666	-666	-0.26	0.29	-0.82
CGS001_A375_96H:PTPN4:1	CGS001-5775	PTPN4	A375	trt_sh.cgs	1 uL	96 h	3	42	0.05	0.04	1	0	1	1	0	-666	-666	-0.26	0.29	-0.82
XPR015_AGS.311_96H:I07	BRDN0001495860	CR1	AGS	trt_xpr	-666	96 h	3	85	0.37	0.18	1	1	1	1	0	-666	-666	-0.26	0.29	-0.82
CGS001_HCC515_96H:NRIP3:2	CGS001-56675	NRIP3	HCC515	trt_sh.cgs	2 uL	96 h	3	244	0.39	0.31	1	1	1	1	0	-666	-666	-0.26	0.29	-0.82
XPR020_ES2.311_96H:O01	BRDN0001496638	LSP1	ES2	trt_xpr	-666	96 h	3	195	0.23	0.22	1	1	1	1	0	-666	-666	-0.26	0.29	-0.82
XPR014_A375.311_96H:P24	BRDN0001480939	TXNRD1	A375	trt_xpr	-666	96 h	3	307	0.57	0.42	1	1	1	1	0	-666	-666	-0.26	0.29	-0.82
XPR030_ES2.311_96H:M02	BRDN0001488074	FADS1	ES2	trt_xpr	-666	96 h	3	221	0.09	0.14	1	0	1	1	0	-666	-666	-0.26	0.29	-0.82
XPR018_HT29.311_96H:F12	BRDN0001054588	KCNV2	HT29	trt_xpr	-666	96 h	3	79	0.14	0.11	1	0	1	1	0	-666	-666	-0.26	0.29	-0.82
TA.OE008_HA1E_96H:BRDN0000465132:-666	BRDN0000465132	GRB2	HA1E	trt_oe		96 h	3	84	0.28	0.16	1	1	1	1	0	-666	-666	-0.26	0.29	-0.82
CGS001_A549_96H:GALC:1	CGS001-2581	GALC	A549	trt_sh.cgs	1 uL	96 h	3	55	0.15	0.09	1	0	1	1	0	-666	-666	-0.26	0.29	-0.82
XPR011_ES2.311_96H:J22	BRDN0001586575	APOBEC3D	ES2	trt_xpr	-666	96 h	3	110	0.28	0.18	1	0	1	1	0	-666	-666	-0.26	0.29	-0.82
XPR025_PC3.311B_96H:D04	BRDN0000563664	TENM3	PC3	trt_xpr	-666	96 h	3	69	0.06	0.06	1	0	1	1	0	-666	-666	-0.26	0.29	-0.82
CGS001_HEPG2_96H:PLAUR:1.5	CGS001-5329	PLAUR	HEPG2	trt_sh.cgs	1.5 uL	96 h	3	369	0.43	0.4	1	1	1	1	0	-666	-666	-0.26	0.29	-0.82
OEB006_VCAP_96H:BRDN0000461350:-666	BRDN0000461350	CSNK1G3	VCAP	trt_oe		96 h	3	100	0.24	0.16	1	0	1	1	0	-666	-666	-0.26	0.29	-0.82
CGS001_A549_96H:STAT3:1	CGS001-6774	STAT3	A549	trt_sh.cgs	1 uL	96 h	3	66	0.24	0.13	1	1	1	1	0	-666	-666	-0.26	0.29	-0.82
TA.OE002_A375_72H:BRDN0000465079:-666	BRDN0000465079	SYK	A375	trt_oe		72 h	3	201	0.38	0.28	0	0	1	1	0	-666	-666	-0.26	0.29	-0.82
XPR016_AGS.311_96H:I16	BRDN0001504433	EBI3	AGS	trt_xpr	-666	96 h	3	97	0.16	0.12	1	0	1	1	0	-666	-666	-0.26	0.29	-0.82
XPR033_ES2.311_96H:J24	BRDN0001483575	POLE3	ES2	trt_xpr	-666	96 h	3	139	0.22	0.18	0	0	1	1	0	-666	-666	-0.26	0.29	-0.82
CGS001_A549_96H:TRIB3:1	CGS001-57761	TRIB3	A549	trt_sh.cgs	1 uL	96 h	6	27	0.09	0.05	1	0	1	1	0	-666	-666	-0.26	0.29	-0.82
TA.OE012_AALE_96H:BRDN0000553513:-666	BRDN0000553513	EGFR	AALE	trt_oe		96 h	3	107	0.16	0.13	1	0	1	1	0	-666	-666	-0.26	0.29	-0.82
TA.OE005_U2OS_72H:BRDN0000464950:1	BRDN0000464950	TSC1	U2OS	trt_oe	1.0 uL	72 h	2	111	0.19	0.15	1	1	1	1	0	-666	-666	-0.26	0.29	-0.82
XPR020_YAPC.311_96H:D21	BRDN0001060528	MED23	YAPC	trt_xpr	-666	96 h	3	185	0.3	0.24	1	1	1	1	0	-666	-666	-0.26	0.29	-0.82
XPR026_MCF7.311_96H:J16	BRDN0001496214	U2AF1	MCF7	trt_xpr	-666	96 h	3	105	0.26	0.17	1	1	1	1	0	-666	-666	-0.26	0.29	-0.82
XPR014_PC3.311B_96H:D20	BRDN0001582435	CLMP	PC3	trt_xpr	-666	96 h	3	76	0.18	0.12	1	1	1	1	0	-666	-666	-0.26	0.29	-0.82
OEB003_HEPG2_96H:BRDN0000403581:-666	BRDN0000403581	SUCLA2	HEPG2	trt_oe		96 h	3	338	0.31	0.33	0	0	1	1	0	-666	-666	-0.26	0.29	-0.82
XPR022_YAPC.311_96H:D14	BRDN0001499892	REV3L	YAPC	trt_xpr	-666	96 h	3	125	0.29	0.19	1	1	1	1	0	-666	-666	-0.26	0.29	-0.82
TA.OE007_H1299_96H:CCSBBROAD304_01613:-666	CCSBBROAD304_01613	STK11	H1299	trt_oe		96 h	3	127	0.15	0.14	1	0	1	1	0	-666	-666	-0.26	0.29	-0.82
XPR014_AGS.311_96H:N03	BRDN0001499825	CH25H	AGS	trt_xpr	-666	96 h	3	86	0.27	0.15	1	0	1	1	0	-666	-666	-0.26	0.29	-0.82
OEB001_HCC515_96H:BRDN0000400328:-666	BRDN0000400328	EZH2	HCC515	trt_oe		96 h	5	157	0.17	0.17	0	0	1	1	0	-666	-666	-0.26	0.29	-0.82
XPR031_AGS.311_96H:D20	BRDN0001499495	POLR3K	AGS	trt_xpr	-666	96 h	3	98	0.08	0.09	0	0	1	1	0	-666	-666	-0.26	0.29	-0.82
CGS001_A375_96H:ATP6V0A1:1	CGS001-535	ATP6V0A1	A375	trt_sh.cgs	1 uL	96 h	3	47	0.16	0.09	1	0	1	1	0	-666	-666	-0.26	0.29	-0.82
XPR015_YAPC.311_96H:E23	BRDN0001586206	CNTN5	YAPC	trt_xpr	-666	96 h	3	111	0.17	0.14	1	0	1	1	0	-666	-666	-0.26	0.29	-0.82
OEB002_HT29_96H:BRDN0000401211:-666	BRDN0000401211	GMPR2	HT29	trt_oe		96 h	4	156	0.15	0.15	1	0	1	1	0	-666	-666	-0.26	0.29	-0.82
OEB006_HT29_96H:BRDN0000411901:-666	BRDN0000411901	FGB	HT29	trt_oe		96 h	4	103	0.08	0.09	1	0	1	1	0	-666	-666	-0.26	0.29	-0.82
XPR037_A549.311_96H:G01	BRDN0001148846	CPNE3	A549	trt_xpr	-666	96 h	2	95	0.27	0.16	1	1	1	1	0	-666	-666	-0.26	0.29	-0.82
OFL002_A549_96H:K12	BRDN0002992087	GATA2-AS1	A549	trt_oe		96 h	3	157	0.07	0.1	1	0	1	1	0	-666	-666	-0.26	0.29	-0.82
CGS001_PC3_96H:NAGPA:2	CGS001-51172	NAGPA	PC3	trt_sh.cgs	2 uL	96 h	3	147	0.11	0.13	1	0	1	1	0	-666	-666	-0.26	0.29	-0.82
XPR031_AGS.311_96H:B09	BRDN0001496925	PLS3	AGS	trt_xpr	-666	96 h	3	109	0.27	0.17	1	1	1	1	0	-666	-666	-0.26	0.29	-0.82
XPR019_AGS.311_96H:D18	BRDN0001583363	LRRC25	AGS	trt_xpr	-666	96 h	3	45	0.12	0.07	1	0	1	1	0	-666	-666	-0.26	0.29	-0.82
OEB005_PC3_96H:BRDN0000409208:-666	BRDN0000409208	HUS1	PC3	trt_oe		96 h	4	93	0.03	0.05	1	0	1	1	0	-666	-666	-0.26	0.29	-0.82
XPR021_PC3.311B_96H:O19	BRDN0001486757	NPSR1	PC3	trt_xpr	-666	96 h	3	93	0.14	0.11	1	0	1	1	0	-666	-666	-0.26	0.29	-0.82
XPR015_AGS.311_96H:A09	BRDN0001582339	CNTN5	AGS	trt_xpr	-666	96 h	3	58	0.15	0.1	1	0	1	1	0	-666	-666	-0.26	0.29	-0.82
XPR021_A375.311_96H:P11	BRDN0001502945	NINJ1	A375	trt_xpr	-666	96 h	3	154	0.37	0.24	1	1	1	1	0	-666	-666	-0.26	0.29	-0.82
XPR033_U251MG.311_96H:G01	BRDN0001485678	TRPC6	U251MG	trt_xpr	-666	96 h	2	113	0.26	0.17	0	0	1	1	0	-666	-666	-0.26	0.29	-0.82
OEB001_HA1E_96H:BRDN0000399391:-666	BRDN0000399391	KDELR3	HA1E	trt_oe		96 h	4	93	0.1	0.1	1	0	1	1	0	-666	-666	-0.26	0.29	-0.82
OFL001_A375_96H:L05	BRDN0002992114	MMP24-AS1	A375	trt_oe		96 h	3	142	0.16	0.15	0	0	1	1	0	-666	-666	-0.26	0.29	-0.82
XPR035_MCF7.311_96H:F18	BRDN0001148992	NPR1	MCF7	trt_xpr	-666	96 h	3	47	0.11	0.07	1	0	1	1	0	-666	-666	-0.26	0.29	-0.82
XPR027_PC3.311B_96H:K11	BRDN0001585781	VAMP5	PC3	trt_xpr	-666	96 h	3	131	0.29	0.2	1	1	1	1	0	-666	-666	-0.26	0.29	-0.82
CGS001_A375_96H:FDXR:1	CGS001-2232	FDXR	A375	trt_sh.cgs	1 uL	96 h	3	61	0.52	0.18	1	1	1	1	0	-666	-666	-0.26	0.29	-0.82
XPR030_PC3.311B_96H:E14	BRDN0001489793	ITGAL	PC3	trt_xpr	-666	96 h	3	220	0.17	0.2	0	0	1	1	0	-666	-666	-0.26	0.29	-0.82
CGS001_HEPG2_96H:ZNF621:1.5	CGS001-285268	ZNF621	HEPG2	trt_sh.cgs	1.5 uL	96 h	3	51	0.11	0.08	1	0	1	1	0	-666	-666	-0.26	0.29	-0.82
OEB005_HCC515_96H:BRDN0000409414:-666	BRDN0000409414	FGFR1OP	HCC515	trt_oe		96 h	4	514	0.09	0.22	1	0	1	1	0	-666	-666	-0.26	0.29	-0.82
XPR014_U251MG.311_96H:D18	BRDN0001496923	CLN3	U251MG	trt_xpr	-666	96 h	3	71	0.2	0.12	1	1	1	1	0	-666	-666	-0.26	0.29	-0.82
TA.OE012_H1299_96H:TRCN0000472520:-666	TRCN0000472520	GABPB1	H1299	trt_oe		96 h	3	196	0.36	0.27	1	1	1	1	0	-666	-666	-0.26	0.29	-0.82
XPR025_U251MG.311_96H:O18	BRDN0001907446	SYT1	U251MG	trt_xpr	-666	96 h	2	94	0.38	0.19	0	0	1	1	0	-666	-666	-0.26	0.29	-0.82
OEB002_HEPG2_96H:BRDN0000403210:-666	BRDN0000403210	FLI1	HEPG2	trt_oe		96 h	4	243	0.29	0.27	0	0	1	1	0	-666	-666	-0.26	0.29	-0.82
XPR027_MCF7.311_96H:C19	BRDN0001585302	VAMP5	MCF7	trt_xpr	-666	96 h	3	121	0.13	0.13	1	0	1	1	0	-666	-666	-0.26	0.29	-0.82
XPR021_PC3.311B_96H:N08	BRDN0001052839	NT5E	PC3	trt_xpr	-666	96 h	3	56	0.06	0.06	1	0	1	1	0	-666	-666	-0.26	0.29	-0.82
CGS001_A549_96H:COX6C:1	CGS001-1345	COX6C	A549	trt_sh.cgs	1 uL	96 h	3	83	0.31	0.16	1	1	1	1	0	-666	-666	-0.26	0.29	-0.82
XPR008_MCF7.311_96H:C10	BRDN0001485194	TPO	MCF7	trt_xpr	-666	96 h	3	103	0.24	0.16	1	1	1	1	0	-666	-666	-0.26	0.29	-0.82
XPR008_HT29.311_96H:C08	BRDN0000563634	IDH1	HT29	trt_xpr	-666	96 h	3	54	0.14	0.09	1	0	1	1	0	-666	-666	-0.26	0.29	-0.82
XPR032_HT29.311_96H:P06	BRDN0001485160	AOC1	HT29	trt_xpr	-666	96 h	3	154	0.27	0.21	1	0	1	1	0	-666	-666	-0.26	0.29	-0.82
OEB001_A375_96H:BRDN0000399101:-666	BRDN0000399101	SMAD5	A375	trt_oe		96 h	4	108	0.05	0.07	1	0	1	1	0	-666	-666	-0.26	0.29	-0.82
TA.OE007_AALE_96H:CCSBBROAD304_01094:-666	CCSBBROAD304_01094	NFKBIB	AALE	trt_oe		96 h	3	148	0.25	0.19	1	1	1	1	0	-666	-666	-0.26	0.29	-0.82
XPR032_ES2.311_96H:O14	BRDN0001489791	PADI4	ES2	trt_xpr	-666	96 h	3	88	0.1	0.1	1	0	1	1	0	-666	-666	-0.26	0.29	-0.82
XPR012_U251MG.311_96H:E12	BRDN0001495434	ATXN2	U251MG	trt_xpr	-666	96 h	3	54	0.12	0.08	1	0	1	1	0	-666	-666	-0.26	0.29	-0.82
OEB005_MCF7_96H:BRDN0000408896:-666	BRDN0000408896	HLA-DMB	MCF7	trt_oe		96 h	4	120	0.09	0.11	1	0	1	1	0	-666	-666	-0.26	0.29	-0.82
CGS001_A549_96H:PRSS3:1	CGS001-5646	PRSS3	A549	trt_sh.cgs	1 uL	96 h	3	99	0.17	0.13	1	0	1	1	0	-666	-666	-0.26	0.29	-0.82
MDVL001_293T_72H:2010_S54F:200	2010_S54F	EMD	HEK293T	trt_oe	200.0 ng	72 h	3	90	0.38	0.19	1	1	1	1	0	-666	-666	-0.26	0.29	-0.82
XPR029_PC3.311B_96H:E01	BRDN0001486366	CTSH	PC3	trt_xpr	-666	96 h	3	139	0.15	0.15	1	0	1	1	0	-666	-666	-0.26	0.29	-0.82
CGS001_PC3_96H:HOPX:2	CGS001-84525	HOPX	PC3	trt_sh.cgs	2 uL	96 h	3	60	0.08	0.07	1	0	1	1	0	-666	-666	-0.26	0.29	-0.82
XPR023_U251MG.311_96H:C09	BRDN0001503316	RNF112	U251MG	trt_xpr	-666	96 h	3	79	0.13	0.1	1	0	1	1	0	-666	-666	-0.26	0.29	-0.82
XPR037_AGS.311_96H:A16	BRDN0001500078	FSCN1	AGS	trt_xpr	-666	96 h	3	106	0.22	0.16	1	1	1	1	0	-666	-666	-0.26	0.29	-0.82
XPR035_MCF7.311_96H:I21	BRDN0001145410	MAP2K4	MCF7	trt_xpr	-666	96 h	3	111	0.17	0.14	1	0	1	1	0	-666	-666	-0.26	0.29	-0.82
XPR013_PC3.311B_96H:C10	BRDN0001585053	CASP4	PC3	trt_xpr	-666	96 h	3	73	0.18	0.12	1	0	1	1	0	-666	-666	-0.26	0.29	-0.82
OEB003_HEPG2_96H:BRDN0000405467:-666	BRDN0000405467	RAB27A	HEPG2	trt_oe		96 h	3	313	0.31	0.31	0	0	1	1	0	-666	-666	-0.26	0.29	-0.82
OEB004_HEPG2_96H:BRDN0000407573:-666	BRDN0000407573	CTTN	HEPG2	trt_oe		96 h	4	224	0.08	0.14	0	0	1	1	0	-666	-666	-0.26	0.29	-0.82
XPR023_YAPC.311_96H:N15	BRDN0001501607	SDCCAG8	YAPC	trt_xpr	-666	96 h	3	77	0.19	0.12	1	0	1	1	0	-666	-666	-0.26	0.29	-0.82
XPR012_BICR6.311_96H:I23	BRDN0001502358	ARL6IP4	BICR6	trt_xpr	-666	96 h	3	51	0.07	0.06	1	0	1	1	0	-666	-666	-0.26	0.29	-0.82
OEB004_MCF7_96H:BRDN0000406648:-666	BRDN0000406648	PDPK1	MCF7	trt_oe		96 h	3	534	0.07	0.2	0	0	1	1	0	-666	-666	-0.26	0.29	-0.82
XPR033_A375.311_96H:P18	BRDN0001487825	SLC23A2	A375	trt_xpr	-666	96 h	2	54	0.04	0.05	0	0	1	1	0	-666	-666	-0.26	0.29	-0.82
CGS001_MCF7_96H:POLG2:2	CGS001-11232	POLG2	MCF7	trt_sh.cgs	2 uL	96 h	3	67	0.15	0.1	1	0	1	1	0	-666	-666	-0.26	0.29	-0.82
XPR021_U251MG.311_96H:B19	BRDN0001504556	NLRP1	U251MG	trt_xpr	-666	96 h	3	63	0.25	0.13	1	0	1	1	0	-666	-666	-0.26	0.29	-0.82
XPR037_HT29.311_96H:J12	BRDN0001585825	GLIPR1	HT29	trt_xpr	-666	96 h	3	160	0.31	0.23	1	1	1	1	0	-666	-666	-0.26	0.29	-0.82
OEB003_HCC515_96H:BRDN0000406087:-666	BRDN0000406087	BID	HCC515	trt_oe		96 h	3	218	0.31	0.26	0	0	1	1	0	-666	-666	-0.26	0.29	-0.82
XPR017_A375.311_96H:A19	BRDN0001500011	GTPBP2	A375	trt_xpr	-666	96 h	3	356	0.15	0.23	0	0	1	1	0	-666	-666	-0.26	0.29	-0.82
XPR033_U251MG.311_96H:E07	BRDN0001484867	QPCT	U251MG	trt_xpr	-666	96 h	2	55	0.1	0.07	1	1	1	1	0	-666	-666	-0.26	0.29	-0.82
OFL001_HA1E_96H:M17	BRDN0002991766	XLOC_010102	HA1E	trt_oe		96 h	3	94	0.18	0.13	0	0	1	1	0	-666	-666	-0.26	0.29	-0.82
XPR027_HT29.311_96H:J13	BRDN0001496165	YME1L1	HT29	trt_xpr	-666	96 h	3	85	0.11	0.1	1	0	1	1	0	-666	-666	-0.26	0.29	-0.82
XPR022_AGS.311_96H:B19	BRDN0001585465	RAB23	AGS	trt_xpr	-666	96 h	3	116	0.39	0.21	1	0	1	1	0	-666	-666	-0.26	0.29	-0.82
XPR033_YAPC.311_96H:B22	BRDN0001481773	LYZ	YAPC	trt_xpr	-666	96 h	3	144	0.11	0.13	0	0	1	1	0	-666	-666	-0.26	0.29	-0.82
CGS001_A375_96H:SMU1:1	CGS001-55234	SMU1	A375	trt_sh.cgs	1 uL	96 h	3	135	0.24	0.18	1	1	1	1	0	-666	-666	-0.26	0.29	-0.82
XPR025_ES2.311_96H:D02	BRDN0001495558	TEX2	ES2	trt_xpr	-666	96 h	3	122	0.42	0.23	1	1	1	1	0	-666	-666	-0.26	0.29	-0.82
CGS001_HA1E_96H:ST13:1.5	CGS001-6767	ST13	HA1E	trt_sh.cgs	1.5 uL	96 h	3	48	0.13	0.08	1	0	1	1	0	-666	-666	-0.26	0.29	-0.82
XPR022_MCF7.311_96H:B21	BRDN0001581864	RAB39A	MCF7	trt_xpr	-666	96 h	3	68	0.06	0.06	1	0	1	1	0	-666	-666	-0.26	0.29	-0.82
XPR025_A375.311_96H:I07	BRDN0000734633	SPPL2A	A375	trt_xpr	-666	96 h	3	105	0.17	0.13	1	0	1	1	0	-666	-666	-0.26	0.29	-0.82
CGS001_HT29_96H:DHX8:1	CGS001-1659	DHX8	HT29	trt_sh.cgs	1 uL	96 h	3	145	0.53	0.28	1	1	1	1	0	-666	-666	-0.26	0.29	-0.82
XPR010_BICR6.311_96H:D17	BRDN0001485380	PPP3CA	BICR6	trt_xpr	-666	96 h	3	134	0.25	0.19	1	0	1	1	0	-666	-666	-0.26	0.29	-0.82
XPR025_AGS.311_96H:I22	BRDN0001907422	SYN1	AGS	trt_xpr	-666	96 h	3	106	0.09	0.1	1	0	1	1	0	-666	-666	-0.26	0.29	-0.82
XPR026_PC3.311B_96H:M14	BRDN0001149191	TNK2	PC3	trt_xpr	-666	96 h	3	96	0.19	0.14	1	0	1	1	0	-666	-666	-0.26	0.29	-0.82
XPR016_YAPC.311_96H:A17	BRDN0001056898	DOT1L	YAPC	trt_xpr	-666	96 h	3	100	0.2	0.14	1	0	1	1	0	-666	-666	-0.26	0.29	-0.82
XPR036_HT29.311_96H:K10	BRDN0001149326	MPP1	HT29	trt_xpr	-666	96 h	3	70	0.12	0.09	1	0	1	1	0	-666	-666	-0.26	0.29	-0.82
XPR009_MCF7.311_96H:M22	BRDN0001480913	AKR1B1	MCF7	trt_xpr	-666	96 h	3	171	0.3	0.23	1	0	1	1	0	-666	-666	-0.26	0.29	-0.82
XPR015_BICR6.311_96H:H22	BRDN0001581258	DEF8	BICR6	trt_xpr	-666	96 h	3	64	0.14	0.1	1	0	1	1	0	-666	-666	-0.26	0.29	-0.82
CGS001_HCC515_96H:ENOSF1:2	CGS001-55556	ENOSF1	HCC515	trt_sh.cgs	2 uL	96 h	3	81	0.1	0.09	1	0	1	1	0	-666	-666	-0.26	0.29	-0.82
OEB002_PC3_96H:BRDN0000403232:-666	BRDN0000403232	GCK	PC3	trt_oe		96 h	4	159	0.1	0.13	0	0	1	1	0	-666	-666	-0.26	0.29	-0.82
XPR024_BICR6.311_96H:A18	BRDN0001497742	SLC35C1	BICR6	trt_xpr	-666	96 h	3	86	0.12	0.1	0	0	1	1	0	-666	-666	-0.26	0.29	-0.82
XPR025_AGS.311_96H:M21	BRDN0001495809	SPPL2B	AGS	trt_xpr	-666	96 h	3	179	0.18	0.18	1	0	1	1	0	-666	-666	-0.26	0.29	-0.82
XPR014_AGS.311_96H:C20	BRDN0001581146	CEACAM8	AGS	trt_xpr	-666	96 h	3	96	0.3	0.17	1	0	1	1	0	-666	-666	-0.26	0.29	-0.82
XPR018_HT29.311_96H:G02	BRDN0001495925	IL2RA	HT29	trt_xpr	-666	96 h	3	95	0.1	0.1	1	0	1	1	0	-666	-666	-0.26	0.29	-0.82
CGS001_HEPG2_96H:RPS6KA1:1.5	CGS001-6195	RPS6KA1	HEPG2	trt_sh.cgs	1.5 uL	96 h	5	80	0.12	0.1	1	0	1	1	0	-666	-666	-0.26	0.29	-0.82
OEB001_A375_96H:BRDN0000400134:-666	BRDN0000400134	ZC3HC1	A375	trt_oe		96 h	4	173	0.03	0.07	1	0	1	1	0	-666	-666	-0.26	0.29	-0.82
XPR017_PC3.311B_96H:H22	BRDN0001052386	ICOS	PC3	trt_xpr	-666	96 h	3	158	0.51	0.29	1	1	1	1	0	-666	-666	-0.26	0.29	-0.82
XPR037_HT29.311_96H:G13	BRDN0001502041	FBXO22	HT29	trt_xpr	-666	96 h	3	81	0.2	0.13	0	0	1	1	0	-666	-666	-0.26	0.29	-0.82
TA.OE011_HA1E_96H:BRDN0000552404:3	BRDN0000552404	REG3A	HA1E	trt_oe	3.0 uL	96 h	3	112	0.23	0.16	1	0	1	1	0	-666	-666	-0.26	0.29	-0.82
OEC001_PC3_72H:CCSBBROAD304_14137:-666	CCSBBROAD304_14137	COPS4	PC3	trt_oe		72 h	2	83	0.16	0.12	0	0	1	1	0	-666	-666	-0.26	0.29	-0.82
OFL001_MCF7_96H:A20	BRDN0002991822	(LOC284241)	MCF7	trt_oe		96 h	3	122	0.4	0.22	1	1	1	1	0	-666	-666	-0.26	0.29	-0.82
TA.OE007_AALE_96H:CCSBBROAD304_07101:-666	CCSBBROAD304_07101	TSC2	AALE	trt_oe		96 h	3	135	0.09	0.11	1	0	1	1	0	-666	-666	-0.26	0.29	-0.82
CGS001_HT29_96H:VDR:1	CGS001-7421	VDR	HT29	trt_sh.cgs	1 uL	96 h	3	53	0.01	0.03	1	0	1	1	0	-666	-666	-0.26	0.29	-0.82
XPR037_HT29.311_96H:L17	BRDN0001483084	FPGS	HT29	trt_xpr	-666	96 h	3	74	0.08	0.08	0	0	1	1	0	-666	-666	-0.26	0.29	-0.82
XPR037_MCF7.311_96H:L07	BRDN0001586452	GAB3	MCF7	trt_xpr	-666	96 h	3	46	0.08	0.06	1	0	1	1	0	-666	-666	-0.26	0.29	-0.82
XPR036_A375.311_96H:J15	BRDN0001477796	ZAP70	A375	trt_xpr	-666	96 h	3	75	0.18	0.1	0	0	1	1	0	-666	-666	-0.26	0.29	-0.82
OEB002_VCAP_96H:BRDN0000402209:-666	BRDN0000402209	LYPLA1	VCAP	trt_oe		96 h	3	140	0.2	0.17	1	0	1	1	0	-666	-666	-0.26	0.29	-0.82
CGS001_A375_96H:TRAF3:1	CGS001-7187	TRAF3	A375	trt_sh.cgs	1 uL	96 h	3	154	0.22	0.19	1	1	1	1	0	-666	-666	-0.26	0.29	-0.82
XPR034_BICR6.311_96H:F17	BRDN0001146231	NRK	BICR6	trt_xpr	-666	96 h	3	89	0.05	0.06	1	0	1	1	0	-666	-666	-0.26	0.29	-0.82
XPR031_PC3.311B_96H:J16	BRDN0001504569	PLXNB1	PC3	trt_xpr	-666	96 h	3	70	0.03	0.05	0	0	1	1	0	-666	-666	-0.26	0.29	-0.82
XPR014_A549.311_96H:D14	BRDN0001585270	CLEC17A	A549	trt_xpr	-666	96 h	2	61	0.19	0.11	0	0	1	1	0	-666	-666	-0.26	0.29	-0.82
XPR027_MCF7.311_96H:B22	BRDN0001146449	MAST2	MCF7	trt_xpr	-666	96 h	3	125	0.29	0.19	1	0	1	1	0	-666	-666	-0.26	0.29	-0.82
CGS001_HA1E_96H:ASAH1:1.5	CGS001-427	ASAH1	HA1E	trt_sh.cgs	1.5 uL	96 h	2	118	0.22	0.16	1	0	1	1	0	-666	-666	-0.26	0.29	-0.82
XPR032_YAPC.311_96H:O06	BRDN0001487421	NDUFB1	YAPC	trt_xpr	-666	96 h	3	60	0.14	0.09	1	0	1	1	0	-666	-666	-0.26	0.29	-0.82
XPR013_A375.311_96H:P12	BRDN0001496334	CD33	A375	trt_xpr	-666	96 h	3	101	0.39	0.2	1	1	1	1	0	-666	-666	-0.26	0.29	-0.82
XPR024_BICR6.311_96H:I22	BRDN0001586298	SLAMF9	BICR6	trt_xpr	-666	96 h	3	85	0.11	0.1	1	0	1	1	0	-666	-666	-0.26	0.29	-0.82
XPR008_AGS.311_96H:J15	BRDN0001482631	GRM1	AGS	trt_xpr	-666	96 h	3	116	0.17	0.2	1	0	1	1	0	-666	-666	-0.26	0.29	-0.82
XPR033_BICR6.311_96H:L07	BRDN0001488812	SLC47A2	BICR6	trt_xpr	-666	96 h	3	64	0.02	0.04	1	0	1	1	0	-666	-666	-0.26	0.29	-0.82
OEB002_HEPG2_96H:BRDN0000402085:-666	BRDN0000402085	BTG1	HEPG2	trt_oe		96 h	4	230	0.23	0.23	0	0	1	1	0	-666	-666	-0.26	0.29	-0.82
OEB006_HT29_96H:BRDN0000461475:-666	BRDN0000461475	TH	HT29	trt_oe		96 h	4	266	0.24	0.26	1	0	1	1	0	-666	-666	-0.26	0.29	-0.82
CGS001_ASC_96H:BUB1B:6	CGS001-701	BUB1B	ASC	trt_sh.cgs	6 uL	96 h	3	75	0.25	0.14	1	0	1	1	0	-666	-666	-0.26	0.29	-0.82
OEB002_HT29_96H:BRDN0000403093:-666	BRDN0000403093	SERPINB6	HT29	trt_oe		96 h	4	244	0.06	0.12	1	0	1	1	0	-666	-666	-0.26	0.29	-0.82
XPR011_AGS.311_96H:H10	BRDN0001499147	ANXA3	AGS	trt_xpr	-666	96 h	3	125	0.27	0.19	1	0	1	1	0	-666	-666	-0.26	0.29	-0.82
XPR035_ES2.311_96H:P01	BRDN0001147452	MORN1	ES2	trt_xpr	-666	96 h	3	180	0.28	0.23	0	0	1	1	0	-666	-666	-0.26	0.29	-0.82
CGS001_MCF7_96H:MAPK12:2	CGS001-6300	MAPK12	MCF7	trt_sh.cgs	2 uL	96 h	3	105	0.15	0.13	1	0	1	1	0	-666	-666	-0.26	0.29	-0.82
OFL002_A549_96H:C23	BRDN0002991599	DUSP18	A549	trt_oe		96 h	3	62	0.17	0.1	1	0	1	1	0	-666	-666	-0.26	0.29	-0.82
OEB001_MCF7_96H:BRDN0000399101:-666	BRDN0000399101	SMAD5	MCF7	trt_oe		96 h	4	66	0.06	0.06	0	0	1	1	0	-666	-666	-0.26	0.29	-0.82
XPR016_ES2.311_96H:C06	BRDN0001502134	EHF	ES2	trt_xpr	-666	96 h	3	105	0.19	0.14	1	1	1	1	0	-666	-666	-0.26	0.29	-0.82
XPR021_A549.311_96H:N10	BRDN0000564535	NR2C1	A549	trt_xpr	-666	96 h	3	60	0.1	0.08	1	0	1	1	0	-666	-666	-0.26	0.29	-0.82
XPR019_A375.311_96H:N21	BRDN0001581706	LILRB5	A375	trt_xpr	-666	96 h	3	79	0.16	0.12	1	0	1	1	0	-666	-666	-0.26	0.29	-0.82
XPR013_YAPC.311_96H:D24	BRDN0001585703	CD300LF	YAPC	trt_xpr	-666	96 h	3	362	0.27	0.31	1	0	1	1	0	-666	-666	-0.26	0.29	-0.82
XPR027_AGS.311_96H:N15	BRDN0001145793	CDK11A	AGS	trt_xpr	-666	96 h	3	164	0.23	0.2	1	1	1	1	0	-666	-666	-0.26	0.29	-0.82
CGS001_PC3_96H:UAP1:2	CGS001-6675	UAP1	PC3	trt_sh.cgs	2 uL	96 h	3	96	0.19	0.14	1	1	1	1	0	-666	-666	-0.26	0.29	-0.82
CGS001_HA1E_96H:FAM20B:1.5	CGS001-9917	FAM20B	HA1E	trt_sh.cgs	1.5 uL	96 h	3	69	0.18	0.11	1	0	1	1	0	-666	-666	-0.26	0.29	-0.82
XPR026_BICR6.311_96H:J10	BRDN0001497901	TTC37	BICR6	trt_xpr	-666	96 h	3	171	0.26	0.21	1	0	1	1	0	-666	-666	-0.26	0.29	-0.82
XPR016_YAPC.311_96H:A07	BRDN0001494760	DOCK4	YAPC	trt_xpr	-666	96 h	3	68	0.16	0.1	1	0	1	1	0	-666	-666	-0.26	0.29	-0.82
OEB002_PC3_96H:BRDN0000402470:-666	BRDN0000402470	AFP	PC3	trt_oe		96 h	4	94	0.06	0.08	0	0	1	1	0	-666	-666	-0.26	0.29	-0.82
XPR019_PC3.311B_96H:O14	BRDN0001501842	KLRD1	PC3	trt_xpr	-666	96 h	3	78	0.02	0.04	1	0	1	1	0	-666	-666	-0.26	0.29	-0.82
XPR036_PC3.311B_96H:K11	BRDN0001147766	CSNK2B	PC3	trt_xpr	-666	96 h	3	129	0.15	0.14	0	0	1	1	0	-666	-666	-0.26	0.29	-0.82
TA.OE007_A549_96H:CCSBBROAD304_14528:-666	CCSBBROAD304_14528	ACVR1B	A549	trt_oe		96 h	3	112	0.26	0.17	1	0	1	1	0	-666	-666	-0.26	0.29	-0.82
XPR026_AGS.311_96H:L14	BRDN0001145127	UCK2	AGS	trt_xpr	-666	96 h	3	87	0.32	0.17	1	1	1	1	0	-666	-666	-0.26	0.29	-0.82
CGS001_A375_96H:ZKSCAN2:1	CGS001-342357	ZKSCAN2	A375	trt_sh.cgs	1 uL	96 h	3	33	0.03	0.03	1	0	1	1	0	-666	-666	-0.26	0.29	-0.82
TA.OE007_SALE_96H:CCSBBROAD304_12062:-666	CCSBBROAD304_12062	EGLN1	SALE	trt_oe		96 h	3	127	0.15	0.14	1	0	1	1	0	-666	-666	-0.26	0.29	-0.82
XPR030_BICR6.311_96H:C10	BRDN0001489317	WARS	BICR6	trt_xpr	-666	96 h	3	82	0.12	0.1	1	0	1	1	0	-666	-666	-0.26	0.29	-0.82
CGS001_A549_96H:SCUBE1:1	CGS001-80274	SCUBE1	A549	trt_sh.cgs	1 uL	96 h	3	57	0.03	0.04	1	0	1	1	0	-666	-666	-0.26	0.29	-0.82
XPR014_BICR6.311_96H:K19	BRDN0001061159	CD83	BICR6	trt_xpr	-666	96 h	3	59	0.21	0.11	1	1	1	1	0	-666	-666	-0.26	0.29	-0.82
XPR035_U251MG.311_96H:L13	BRDN0001145471	HUS1	U251MG	trt_xpr	-666	96 h	3	50	0.21	0.1	1	1	1	1	0	-666	-666	-0.26	0.29	-0.82
XPR017_ES2.311_96H:F10	BRDN0001500468	HTRA2	ES2	trt_xpr	-666	96 h	3	54	0.26	0.12	1	1	1	1	0	-666	-666	-0.26	0.29	-0.82
XPR027_ES2.311_96H:H22	BRDN0001502803	ZNF646	ES2	trt_xpr	-666	96 h	3	74	0.16	0.11	1	0	1	1	0	-666	-666	-0.26	0.29	-0.82
OEB003_HA1E_96H:BRDN0000405870:-666	BRDN0000405870	SOD1	HA1E	trt_oe		96 h	4	202	0.19	0.2	1	0	1	1	0	-666	-666	-0.26	0.29	-0.82
OEB001_MCF7_96H:BRDN0000399989:-666	BRDN0000399989	RRAGC	MCF7	trt_oe		96 h	4	279	0.22	0.25	0	0	1	1	0	-666	-666	-0.26	0.29	-0.82
CGS001_HCC515_96H:ZNF490:2	CGS001-57474	ZNF490	HCC515	trt_sh.cgs	2 uL	96 h	2	104	0.38	0.2	1	0	1	1	0	-666	-666	-0.26	0.29	-0.82
XPR031_PC3.311B_96H:M17	BRDN0001497781	P2RY14	PC3	trt_xpr	-666	96 h	3	64	0.05	0.05	1	0	1	1	0	-666	-666	-0.26	0.3	-0.82
XPR029_BICR6.311_96H:O21	BRDN0001480625	GPR12	BICR6	trt_xpr	-666	96 h	3	97	0.16	0.01	1	0	1	1	0	-666	-666	-0.26	0.3	-0.82
XPR020_U251MG.311_96H:I16	BRDN0000583516	MCM4	U251MG	trt_xpr	-666	96 h	3	222	0.3	0.26	1	1	1	1	0	-666	-666	-0.26	0.3	-0.82
XPR034_BICR6.311_96H:A12	BRDN0001145878	MAP2K6	BICR6	trt_xpr	-666	96 h	3	129	0.17	0.15	1	0	1	1	0	-666	-666	-0.26	0.3	-0.82
OEB003_HA1E_96H:BRDN0000403696:-666	BRDN0000403696	TCTA	HA1E	trt_oe		96 h	4	210	0.2	0.21	1	0	1	1	0	-666	-666	-0.26	0.3	-0.82
XPR035_AGS.311_96H:I23	BRDN0001149245	AMHR2	AGS	trt_xpr	-666	96 h	3	57	0.09	0.07	1	0	1	1	0	-666	-666	-0.26	0.3	-0.82
XPR025_MCF7.311_96H:P24	BRDN0001493974	TIPRL	MCF7	trt_xpr	-666	96 h	2	115	0.1	0.11	0	0	1	1	0	-666	-666	-0.26	0.3	-0.82
XPR009_U251MG.311_96H:N13	BRDN0001483491	ACACB	U251MG	trt_xpr	-666	96 h	3	306	0.44	0.37	0	0	1	1	0	-666	-666	-0.26	0.3	-0.82
XPR015_PC3.311B_96H:B23	BRDN0001496086	CXCL6	PC3	trt_xpr	-666	96 h	3	125	0.05	0.08	1	0	1	1	0	-666	-666	-0.26	0.3	-0.82
XPR014_ES2.311_96H:M16	BRDN0001563186	CDH1	ES2	trt_xpr	-666	96 h	3	145	0.2	0.17	1	0	1	1	0	-666	-666	-0.26	0.3	-0.82
OEB006_HCC515_96H:BRDN0000462320:-666	BRDN0000462320	PFAS	HCC515	trt_oe		96 h	4	135	0.15	0.14	0	0	1	1	0	-666	-666	-0.26	0.3	-0.82
XPR020_YAPC.311_96H:K12	BRDN0000986549	MAX	YAPC	trt_xpr	-666	96 h	3	95	0.14	0.12	1	0	1	1	0	-666	-666	-0.26	0.3	-0.82
XPR028_PC3.311B_96H:O21	BRDN0001481597	GSTO1	PC3	trt_xpr	-666	96 h	3	92	0.03	0.05	1	0	1	1	0	-666	-666	-0.26	0.3	-0.82
TA.OE003_A375_72H:CCSBBROAD304_02831:-666	CCSBBROAD304_02831	SGK3	A375	trt_oe		72 h	3	157	0.31	0.22	1	0	1	1	0	-666	-666	-0.26	0.3	-0.82
OEB002_MCF7_96H:BRDN0000403319:-666	BRDN0000403319	CKS1B	MCF7	trt_oe		96 h	4	164	0.12	0.14	1	0	1	1	0	-666	-666	-0.26	0.3	-0.82
XPR026_A549.311_96H:E07	BRDN0001497052	TMEM163	A549	trt_xpr	-666	96 h	3	88	0.19	0.13	1	1	1	1	0	-666	-666	-0.26	0.3	-0.82
XPR023_HT29.311_96H:L12	BRDN0001500455	SFMBT1	HT29	trt_xpr	-666	96 h	3	103	0.28	0.17	1	1	1	1	0	-666	-666	-0.26	0.3	-0.82
XPR025_AGS.311_96H:E02	BRDN0001496186	STBD1	AGS	trt_xpr	-666	96 h	3	144	0.21	0.18	1	0	1	1	0	-666	-666	-0.26	0.3	-0.82
CGS001_ASC_96H:ADO:6	CGS001-84890	ADO	ASC	trt_sh.cgs	6 uL	96 h	3	48	0.27	0.11	1	0	1	1	0	-666	-666	-0.26	0.3	-0.82
CGS001_PC3_144H:PPP2R3A:2	CGS001-5523	PPP2R3A	PC3	trt_sh.cgs	2 uL	144 h	3	115	0.23	0.16	1	1	1	1	0	-666	-666	-0.26	0.3	-0.82
CGS001_HT29_96H:BOLA1:1	CGS001-51027	BOLA1	HT29	trt_sh.cgs	1 uL	96 h	3	76	0.12	0.1	1	0	1	1	0	-666	-666	-0.26	0.3	-0.82
XPR027_MCF7.311_96H:B19	BRDN0001503644	ZFAND2A	MCF7	trt_xpr	-666	96 h	3	94	0.08	0.09	1	0	1	1	0	-666	-666	-0.26	0.3	-0.82
MUT001_HEK293T_XH:PK17:-666:30	PK17	PTEN	HEK293T	trt_oe		30 h	6	292	0.51	0.39	1	0	1	1	0	-666	-666	-0.26	0.3	-0.82
OEB004_HT29_96H:BRDN0000407458:-666	BRDN0000407458	CCNG1	HT29	trt_oe		96 h	4	137	0.18	0.16	1	0	1	1	0	-666	-666	-0.26	0.3	-0.82
XPR019_HT29.311_96H:L08	BRDN0001584991	LIMS1	HT29	trt_xpr	-666	96 h	3	106	0.25	0.16	1	0	1	1	0	-666	-666	-0.26	0.3	-0.82
CGS001_A375_96H:PNRC1:1	CGS001-10957	PNRC1	A375	trt_sh.cgs	1 uL	96 h	3	44	0.2	0.09	1	1	1	1	0	-666	-666	-0.26	0.3	-0.82
MDVL001_293T_96H:1026_R84Q:200	1026_R84Q	CDKN1A	HEK293T	trt_oe	200.0 ng	96 h	3	128	0.42	0.23	1	1	1	1	0	-666	-666	-0.26	0.3	-0.82
XPR020_YAPC.311_96H:G09	BRDN0001499332	MALSU1	YAPC	trt_xpr	-666	96 h	3	68	0.09	0.08	1	0	1	1	0	-666	-666	-0.26	0.3	-0.82
CGS001_A549_96H:PCMT1:1	CGS001-5110	PCMT1	A549	trt_sh.cgs	1 uL	96 h	3	133	0.15	0.14	1	0	1	1	0	-666	-666	-0.26	0.3	-0.82
OEB005_HCC515_96H:BRDN0000410307:-666	BRDN0000410307	ADAT1	HCC515	trt_oe		96 h	4	168	0.04	0.08	0	0	1	1	0	-666	-666	-0.26	0.3	-0.82
XPR016_BICR6.311_96H:P17	BRDN0001502839	ERRFI1	BICR6	trt_xpr	-666	96 h	3	156	0.24	0.2	1	1	1	1	0	-666	-666	-0.26	0.3	-0.82
XPR010_ES2.311_96H:C19	BRDN0001480608	SCN5A	ES2	trt_xpr	-666	96 h	3	136	0.13	0.14	1	0	1	1	0	-666	-666	-0.26	0.3	-0.82
XPR028_BICR6.311_96H:A14	BRDN0001483559	GJA8	BICR6	trt_xpr	-666	96 h	3	141	0.21	0.01	1	0	1	1	0	-666	-666	-0.26	0.3	-0.82
OEB006_HA1E_96H:BRDN0000411374:-666	BRDN0000411374	PRKAR2B	HA1E	trt_oe		96 h	5	126	0.23	0.17	0	0	1	1	0	-666	-666	-0.26	0.3	-0.82
XPR008_YAPC.311_96H:I12	BRDN0001145116	PDGFRA	YAPC	trt_xpr	-666	96 h	3	68	0.13	0.1	1	0	1	1	0	-666	-666	-0.26	0.3	-0.82
XPR030_YAPC.311_96H:M11	BRDN0001488358	GJB4	YAPC	trt_xpr	-666	96 h	3	168	0.24	0.2	1	0	1	1	0	-666	-666	-0.26	0.3	-0.82
XPR025_PC3.311B_96H:F02	BRDN0001499352	THEMIS	PC3	trt_xpr	-666	96 h	3	97	0.05	0.07	1	0	1	1	0	-666	-666	-0.26	0.3	-0.82
XPR012_ES2.311_96H:D21	BRDN0001493969	BCOR	ES2	trt_xpr	-666	96 h	3	92	0.28	0.16	1	0	1	1	0	-666	-666	-0.26	0.3	-0.82
XPR029_HT29.311_96H:G08	BRDN0001482972	ATP2A2	HT29	trt_xpr	-666	96 h	2	93	0.13	0.12	0	0	1	1	0	-666	-666	-0.26	0.3	-0.82
XPR014_PC3.311B_96H:H08	BRDN0001582709	CILP2	PC3	trt_xpr	-666	96 h	3	95	0.4	0.2	1	1	1	1	0	-666	-666	-0.26	0.3	-0.82
XPR021_MCF7.311_96H:H13	BRDN0001489620	SPTLC2	MCF7	trt_xpr	-666	96 h	3	67	0.1	0.08	1	0	1	1	0	-666	-666	-0.26	0.3	-0.82
XPR013_AGS.311_96H:D05	BRDN0001496426	CCDC7	AGS	trt_xpr	-666	96 h	3	126	0.14	0.14	1	0	1	1	0	-666	-666	-0.26	0.3	-0.82
XPR030_YAPC.311_96H:P02	BRDN0001486804	CA3	YAPC	trt_xpr	-666	96 h	3	153	0.3	0.22	1	0	1	1	0	-666	-666	-0.26	0.3	-0.82
XPR008_A375.311_96H:A20	BRDN0000585455	USP7	A375	trt_xpr	-666	96 h	2	57	0.37	0.15	1	1	1	1	0	-666	-666	-0.26	0.3	-0.82
CGS001_A375_96H:ADK:1	CGS001-132	ADK	A375	trt_sh.cgs	1 uL	96 h	3	88	0.05	0.07	1	0	1	1	0	-666	-666	-0.26	0.3	-0.82
XPR034_AGS.311_96H:P14	BRDN0001145147	STK32A	AGS	trt_xpr	-666	96 h	3	124	0.1	0.12	1	0	1	1	0	-666	-666	-0.26	0.3	-0.82
XPR033_A375.311_96H:G05	BRDN0001487590	P2RY13	A375	trt_xpr	-666	96 h	2	44	0.27	0.11	1	1	1	1	0	-666	-666	-0.26	0.3	-0.82
XPR011_ES2.311_96H:F13	BRDN0001500986	AMIGO1	ES2	trt_xpr	-666	96 h	3	89	0.14	0.11	1	0	1	1	0	-666	-666	-0.26	0.3	-0.82
XPR010_YAPC.311_96H:J09	BRDN0001479513	CYP2D6	YAPC	trt_xpr	-666	96 h	3	51	0.07	0.06	1	0	1	1	0	-666	-666	-0.26	0.3	-0.82
CGS001_MCF7_96H:PRKCB:2	CGS001-5579	PRKCB	MCF7	trt_sh.cgs	2 uL	96 h	3	68	0.01	0.03	1	0	1	1	0	-666	-666	-0.26	0.3	-0.82
XPR019_MCF7.311_96H:N11	BRDN0001582347	LILRB3	MCF7	trt_xpr	-666	96 h	3	104	0.07	0.09	0	0	1	1	0	-666	-666	-0.26	0.3	-0.82
XPR025_A549.311_96H:O02	BRDN0001484369	SDS	A549	trt_xpr	-666	96 h	3	149	0.23	0.19	1	0	1	1	0	-666	-666	-0.26	0.3	-0.82
CGS001_HA1E_96H:FOXA3:1.5	CGS001-3171	FOXA3	HA1E	trt_sh.cgs	1.5 uL	96 h	3	79	0.11	0.09	1	0	1	1	0	-666	-666	-0.26	0.3	-0.82
XPR015_AGS.311_96H:F09	BRDN0001054164	CXCL9	AGS	trt_xpr	-666	96 h	2	40	0.06	0.05	0	0	1	1	0	-666	-666	-0.26	0.3	-0.82
XPR028_BICR6.311_96H:N05	BRDN0001485687	ACOX1	BICR6	trt_xpr	-666	96 h	3	128	0.02	0.01	1	0	1	1	0	-666	-666	-0.26	0.3	-0.82
XPR018_ES2.311_96H:H17	BRDN0001147013	ROCK1	ES2	trt_xpr	-666	96 h	3	69	0.09	0.08	1	0	1	1	0	-666	-666	-0.26	0.3	-0.82
XPR028_YAPC.311_96H:O04	BRDN0001485851	MMAA	YAPC	trt_xpr	-666	96 h	3	143	0.37	0.23	1	0	1	1	0	-666	-666	-0.26	0.3	-0.82
CGS001_ASC_96H:CASC3:6	CGS001-22794	CASC3	ASC	trt_sh.cgs	6 uL	96 h	2	66	0.23	0.13	1	0	1	1	0	-666	-666	-0.26	0.3	-0.82
XPR021_PC3.311B_96H:N09	BRDN0001501447	NKX2-6	PC3	trt_xpr	-666	96 h	3	189	0.16	0.18	1	0	1	1	0	-666	-666	-0.26	0.3	-0.82
OEB005_A375_96H:BRDN0000409835:-666	BRDN0000409835	HS2ST1	A375	trt_oe		96 h	5	186	0.14	0.16	1	0	1	1	0	-666	-666	-0.26	0.3	-0.82
XPR013_AGS.311_96H:C14	BRDN0001582906	CAV1	AGS	trt_xpr	-666	96 h	3	64	0.02	0.03	1	0	1	1	0	-666	-666	-0.26	0.3	-0.82
XPR031_U251MG.311_96H:N21	BRDN0001500755	PIGH	U251MG	trt_xpr	-666	96 h	3	69	0.24	0.13	1	0	1	1	0	-666	-666	-0.26	0.3	-0.82
TA.OE008_HA1E_96H:BRDN0000465162:-666	BRDN0000465162	PDGFC	HA1E	trt_oe		96 h	3	67	0.14	0.1	1	0	1	1	0	-666	-666	-0.26	0.3	-0.82
XPR026_U251MG.311_96H:A15	BRDN0001582396	TMEM71	U251MG	trt_xpr	-666	96 h	3	112	0.15	0.13	1	0	1	1	0	-666	-666	-0.26	0.3	-0.82
CGS001_PC3_96H:GBA:2	CGS001-2629	GBA	PC3	trt_sh.cgs	2 uL	96 h	3	31	0.04	0.04	1	0	1	1	0	-666	-666	-0.26	0.3	-0.82
XPR030_A549.311_96H:L14	BRDN0001480262	GJB3	A549	trt_xpr	-666	96 h	3	76	0.24	0.14	0	0	1	1	0	-666	-666	-0.26	0.3	-0.82
XPR010_PC3.311B_96H:L13	BRDN0001484562	SLC6A4	PC3	trt_xpr	-666	96 h	3	271	0.4	0.33	1	0	1	1	0	-666	-666	-0.26	0.3	-0.82
XPR026_ES2.311_96H:N13	BRDN0001497682	TREML2	ES2	trt_xpr	-666	96 h	3	84	0.11	0.1	0	0	1	1	0	-666	-666	-0.26	0.3	-0.82
OEB001_HEPG2_96H:BRDN0000399206:-666	BRDN0000399206	RFX6	HEPG2	trt_oe		96 h	3	379	0.13	0.22	0	0	1	1	0	-666	-666	-0.26	0.3	-0.82
XPR010_PC3.311B_96H:M10	BRDN0001481327	NAMPT	PC3	trt_xpr	-666	96 h	3	79	0.16	0.11	1	0	1	1	0	-666	-666	-0.26	0.3	-0.82
XPR027_HT29.311_96H:I14	BRDN0001066545	WDR12	HT29	trt_xpr	-666	96 h	3	112	0.29	0.18	1	1	1	1	0	-666	-666	-0.26	0.3	-0.82
XPR014_BICR6.311_96H:J11	BRDN0001500465	CFD	BICR6	trt_xpr	-666	96 h	3	90	0.12	0.1	1	0	1	1	0	-666	-666	-0.26	0.3	-0.82
OEB004_MCF7_96H:BRDN0000406639:-666	BRDN0000406639	KCNN4	MCF7	trt_oe		96 h	3	176	0.2	0.19	1	0	1	1	0	-666	-666	-0.26	0.3	-0.82
HSF012_HEK293T_48H:CMAP-HSF-TERF2IP:200	CMAP-HSF-TERF2IP	TERF2IP	HEK293T	trt_oe	200 ng	48 h	4	132	0.21	0.17	1	0	1	1	0	-666	-666	-0.26	0.3	-0.82
OEB002_HT29_96H:BRDN0000402491:-666	BRDN0000402491	SCMH1	HT29	trt_oe		96 h	4	164	0.27	0.21	1	0	1	1	0	-666	-666	-0.26	0.3	-0.82
CGS001_ASC_96H:PANK2:6	CGS001-80025	PANK2	ASC	trt_sh.cgs	6 uL	96 h	3	58	0.41	0.16	1	0	1	1	0	-666	-666	-0.26	0.3	-0.82
XPR018_ES2.311_96H:H04	BRDN0001503055	KCNK5	ES2	trt_xpr	-666	96 h	3	117	0.14	0.13	1	0	1	1	0	-666	-666	-0.26	0.3	-0.82
XPR008_ES2.311_96H:J14	BRDN0001482030	MLNR	ES2	trt_xpr	-666	96 h	3	89	0.26	0.15	1	1	1	1	0	-666	-666	-0.26	0.3	-0.82
XPR029_BICR6.311_96H:G08	BRDN0001482972	ATP2A2	BICR6	trt_xpr	-666	96 h	3	61	0.15	0.01	1	0	1	1	0	-666	-666	-0.26	0.3	-0.82
OEB005_HCC515_96H:BRDN0000409277:-666	BRDN0000409277	HSP90AB1	HCC515	trt_oe		96 h	4	178	0.07	0.11	1	0	1	1	0	-666	-666	-0.26	0.3	-0.82
XPR024_U251MG.311_96H:E12	BRDN0001496936	SLC30A7	U251MG	trt_xpr	-666	96 h	2	48	0.37	0.13	0	0	1	1	0	-666	-666	-0.26	0.3	-0.82
XPR026_MCF7.311_96H:P21	BRDN0001144754	TRIB2	MCF7	trt_xpr	-666	96 h	3	142	0.08	0.11	1	0	1	1	0	-666	-666	-0.26	0.3	-0.82
XPR023_U251MG.311_96H:P09	BRDN0001583022	SELENOM	U251MG	trt_xpr	-666	96 h	3	98	0.23	0.15	1	0	1	1	0	-666	-666	-0.26	0.3	-0.82
OEB004_VCAP_96H:BRDN0000406545:-666	BRDN0000406545	ANXA2	VCAP	trt_oe		96 h	5	237	0.09	0.15	1	0	1	1	0	-666	-666	-0.26	0.3	-0.82
OEB001_MCF7_96H:BRDN0000400515:-666	BRDN0000400515	RHOC	MCF7	trt_oe		96 h	4	221	0.09	0.14	0	0	1	1	0	-666	-666	-0.26	0.3	-0.82
XPR037_U251MG.311_96H:K01	BRDN0001585382	FCAMR	U251MG	trt_xpr	-666	96 h	3	185	0.17	0.18	0	0	1	1	0	-666	-666	-0.26	0.3	-0.82
XPR013_ES2.311_96H:E24	BRDN0001057014	CBX6	ES2	trt_xpr	-666	96 h	3	181	0.37	0.26	1	1	1	1	0	-666	-666	-0.26	0.3	-0.82
XPR017_PC3.311B_96H:G14	BRDN0001502816	HIP1R	PC3	trt_xpr	-666	96 h	3	99	0.09	0.09	1	0	1	1	0	-666	-666	-0.26	0.3	-0.82
TA.OE007_H1299_96H:CCSBBROAD304_01168:-666	CCSBBROAD304_01168	PDPK1	H1299	trt_oe		96 h	3	426	0.15	0.26	1	0	1	1	0	-666	-666	-0.26	0.3	-0.82
XPR028_AGS.311_96H:J19	BRDN0001481076	PLAUR	AGS	trt_xpr	-666	96 h	3	74	0.17	0.11	1	0	1	1	0	-666	-666	-0.26	0.3	-0.82
XPR010_HT29.311_96H:G18	BRDN0001487303	APOB	HT29	trt_xpr	-666	96 h	3	76	0.15	0.11	1	0	1	1	0	-666	-666	-0.26	0.3	-0.82
OEB003_HCC515_96H:BRDN0000405602:-666	BRDN0000405602	BZW2	HCC515	trt_oe		96 h	3	193	0.31	0.25	0	0	1	1	0	-666	-666	-0.26	0.3	-0.82
XPR013_HT29.311_96H:C06	BRDN0001497332	CCDC134	HT29	trt_xpr	-666	96 h	3	87	0.2	0.13	1	0	1	1	0	-666	-666	-0.26	0.3	-0.82
OEB005_A549_96H:BRDN0000409807:-666	BRDN0000409807	UCHL1	A549	trt_oe		96 h	4	279	0.07	0.14	1	0	1	1	0	-666	-666	-0.26	0.3	-0.82
CGS001_SW480_96H:NFKBIB:-666	CGS001-4793	NFKBIB	SW480	trt_sh.cgs		96 h	2	109	0.48	0.23	1	0	1	1	0	-666	-666	-0.26	0.3	-0.82
OEB003_HEPG2_96H:BRDN0000406186:-666	BRDN0000406186	VGLL4	HEPG2	trt_oe		96 h	3	424	0.18	0.28	0	0	1	1	0	-666	-666	-0.26	0.3	-0.82
OEB001_PC3_96H:BRDN0000399181:-666	BRDN0000399181	PPFIBP2	PC3	trt_oe		96 h	4	96	0.07	0.08	1	0	1	1	0	-666	-666	-0.26	0.3	-0.82
XPR013_HT29.311_96H:N23	BRDN0001498121	CCL22	HT29	trt_xpr	-666	96 h	3	125	0.25	0.18	1	0	1	1	0	-666	-666	-0.26	0.3	-0.82
XPR035_A375.311_96H:N17	BRDN0001162242	TRIM33	A375	trt_xpr	-666	96 h	3	111	0.08	0.09	1	0	1	1	0	-666	-666	-0.26	0.3	-0.82
XPR034_MCF7.311_96H:E23	BRDN0001481640	RBP1	MCF7	trt_xpr	-666	96 h	3	93	0.06	0.08	1	0	1	1	0	-666	-666	-0.26	0.3	-0.82
OEB001_HT29_96H:BRDN0000398821:-666	BRDN0000398821	RFK	HT29	trt_oe		96 h	5	202	0.04	0.09	1	0	1	1	0	-666	-666	-0.26	0.3	-0.82
XPR026_PC3.311B_96H:F20	BRDN0001501533	UBE2Q2	PC3	trt_xpr	-666	96 h	3	142	0.18	0.16	1	0	1	1	0	-666	-666	-0.26	0.3	-0.82
XPR015_HT29.311_96H:K10	BRDN0001065038	CTNNBIP1	HT29	trt_xpr	-666	96 h	3	65	0.17	0.11	1	0	1	1	0	-666	-666	-0.26	0.3	-0.82
CGS001_SW480_96H:TSC2:-666	CGS001-7249	TSC2	SW480	trt_sh.cgs		96 h	2	15	0.18	0.05	1	0	1	1	0	-666	-666	-0.26	0.3	-0.82
CGS001_PC3_96H:RPS6KA2:2	CGS001-6196	RPS6KA2	PC3	trt_sh.cgs	2 uL	96 h	3	67	0.1	0.08	1	0	1	1	0	-666	-666	-0.26	0.3	-0.82
TA.OE002_A375_72H:CCSBBROAD304_05461:-666	CCSBBROAD304_05461	FAM5C	A375	trt_oe		72 h	3	164	0.54	0.3	1	1	1	1	0	-666	-666	-0.26	0.3	-0.82
OEB002_HCC515_96H:BRDN0000401096:-666	BRDN0000401096	SMARCC2	HCC515	trt_oe		96 h	2	55	0.08	0.07	0	0	1	1	0	-666	-666	-0.26	0.3	-0.82
XPR017_ES2.311_96H:D14	BRDN0001504126	IFI44	ES2	trt_xpr	-666	96 h	3	59	0.19	0.11	1	0	1	1	0	-666	-666	-0.26	0.3	-0.82
XPR016_ES2.311_96H:G06	BRDN0001494664	EDN1	ES2	trt_xpr	-666	96 h	3	82	0.11	0.1	1	0	1	1	0	-666	-666	-0.26	0.3	-0.82
OEB003_PC3_96H:BRDN0000406280:-666	BRDN0000406280	UFD1L	PC3	trt_oe		96 h	5	88	0.09	0.09	0	0	1	1	0	-666	-666	-0.26	0.3	-0.82
XPR027_U251MG.311_96H:O15	BRDN0000732933	USP9X	U251MG	trt_xpr	-666	96 h	3	164	0.24	0.2	1	0	1	1	0	-666	-666	-0.26	0.3	-0.82
XPR014_ES2.311_96H:G23	BRDN0001582704	CD82	ES2	trt_xpr	-666	96 h	3	138	0.06	0.09	0	0	1	1	0	-666	-666	-0.26	0.3	-0.82
XPR023_PC3.311B_96H:O11	BRDN0001498185	RIT2	PC3	trt_xpr	-666	96 h	3	432	0.22	0.31	0	0	1	1	0	-666	-666	-0.26	0.3	-0.82
XPR029_ES2.311_96H:D17	BRDN0001486695	HRAS	ES2	trt_xpr	-666	96 h	3	119	0.13	0.13	1	0	1	1	0	-666	-666	-0.26	0.3	-0.82
CGS001_HCC515_96H:HMGCL:2	CGS001-3155	HMGCL	HCC515	trt_sh.cgs	2 uL	96 h	2	44	0.09	0.06	1	0	1	1	0	-666	-666	-0.26	0.3	-0.82
CGS001_SW480_96H:ATG5:-666	CGS001-9474	ATG5	SW480	trt_sh.cgs		96 h	2	63	0.28	0.14	1	0	1	1	0	-666	-666	-0.26	0.3	-0.82
XPR033_U251MG.311_96H:E15	BRDN0001482573	GJA5	U251MG	trt_xpr	-666	96 h	2	30	0.17	0.07	0	0	1	1	0	-666	-666	-0.26	0.3	-0.82
XPR010_BICR6.311_96H:H07	BRDN0001481087	CYSLTR1	BICR6	trt_xpr	-666	96 h	3	112	0.19	0.15	1	0	1	1	0	-666	-666	-0.26	0.3	-0.82
TA.OE012_AALE_96H:BRDN0000553259:-666	BRDN0000553259	KEAP1	AALE	trt_oe		96 h	3	181	0.26	0.22	1	1	1	1	0	-666	-666	-0.26	0.3	-0.82
XPR028_ES2.311_96H:P08	BRDN0001485798	FTCD	ES2	trt_xpr	-666	96 h	3	129	0.23	0.17	1	0	1	1	0	-666	-666	-0.26	0.3	-0.82
XPR026_HT29.311_96H:A22	BRDN0001060836	TNFSF13B	HT29	trt_xpr	-666	96 h	3	138	0.16	0.15	1	0	1	1	0	-666	-666	-0.26	0.3	-0.82
OEB004_VCAP_96H:BRDN0000406540:-666	BRDN0000406540	MDH2	VCAP	trt_oe		96 h	5	148	0.07	0.1	1	0	1	1	0	-666	-666	-0.26	0.3	-0.82
XPR027_AGS.311_96H:D13	BRDN0000563644	ZFHX3	AGS	trt_xpr	-666	96 h	3	67	0.14	0.1	1	0	1	1	0	-666	-666	-0.26	0.3	-0.82
XPR021_A375.311_96H:J13	BRDN0001496271	NOD2	A375	trt_xpr	-666	96 h	3	94	0.29	0.17	1	1	1	1	0	-666	-666	-0.26	0.3	-0.82
CGS001_HA1E_96H:GPR151:1.5	CGS001-134391	GPR151	HA1E	trt_sh.cgs	1.5 uL	96 h	3	80	0.1	0.09	1	0	1	1	0	-666	-666	-0.26	0.3	-0.82
XPR030_ES2.311_96H:I04	BRDN0001482511	FGB	ES2	trt_xpr	-666	96 h	3	124	0.23	0.17	1	0	1	1	0	-666	-666	-0.26	0.3	-0.82
XPR018_U251MG.311_96H:I05	BRDN0001583241	IL13RA2	U251MG	trt_xpr	-666	96 h	3	56	0.07	0.06	1	0	1	1	0	-666	-666	-0.26	0.3	-0.82
XPR019_PC3.311B_96H:K20	BRDN0001502722	KRT23	PC3	trt_xpr	-666	96 h	3	102	0.1	0.1	1	0	1	1	0	-666	-666	-0.26	0.3	-0.82
OEB004_PC3_96H:BRDN0000407690:-666	BRDN0000407690	VDR	PC3	trt_oe		96 h	5	279	0.1	0.17	0	0	1	1	0	-666	-666	-0.26	0.3	-0.82
OEB004_HEPG2_96H:BRDN0000407340:-666	BRDN0000407340	COX7B	HEPG2	trt_oe		96 h	4	329	0.11	0.19	0	0	1	1	0	-666	-666	-0.26	0.3	-0.82
XPR008_BICR6.311_96H:L18	BRDN0001486523	SLC8A1	BICR6	trt_xpr	-666	96 h	3	53	0.15	0.09	1	1	1	1	0	-666	-666	-0.26	0.3	-0.82
XPR019_MCF7.311_96H:K01	BRDN0001502818	KIAA1109	MCF7	trt_xpr	-666	96 h	3	190	0.23	0.21	1	0	1	1	0	-666	-666	-0.26	0.3	-0.82
XPR011_BICR6.311_96H:A22	BRDN0001581458	ADGRE2	BICR6	trt_xpr	-666	96 h	3	172	0.26	0.22	1	0	1	1	0	-666	-666	-0.26	0.3	-0.82
XPR023_MCF7.311_96H:I20	BRDN0001497212	RUNX3	MCF7	trt_xpr	-666	96 h	3	141	0.17	0.16	1	0	1	1	0	-666	-666	-0.26	0.3	-0.82
XPR026_YAPC.311_96H:D16	BRDN0001498165	TXNL4B	YAPC	trt_xpr	-666	96 h	3	74	0.16	0.11	1	0	1	1	0	-666	-666	-0.26	0.3	-0.82
MDVL001_293T_96H:6622_WT:200	6622_WT	SNCA	HEK293T	trt_oe	200.0 ng	96 h	3	132	0.4	0.23	1	0	1	1	0	-666	-666	-0.26	0.3	-0.82
XPR029_AGS.311_96H:J20	BRDN0001483508	GRM6	AGS	trt_xpr	-666	96 h	3	105	0.08	0.09	1	0	1	1	0	-666	-666	-0.26	0.3	-0.82
XPR016_U251MG.311_96H:H21	BRDN0001162277	ERN2	U251MG	trt_xpr	-666	96 h	3	69	0.22	0.12	1	0	1	1	0	-666	-666	-0.26	0.3	-0.82
XPR025_AGS.311_96H:O19	BRDN0001584166	SRGN	AGS	trt_xpr	-666	96 h	3	115	0.14	0.13	1	0	1	1	0	-666	-666	-0.26	0.3	-0.82
XPR034_MCF7.311_96H:O20	BRDN0001146190	GUCY2D	MCF7	trt_xpr	-666	96 h	3	88	0.15	0.12	0	0	1	1	0	-666	-666	-0.26	0.3	-0.82
CGS001_SW480_96H:HRAS:-666	CGS001-3265	HRAS	SW480	trt_sh.cgs		96 h	2	109	0.06	0.08	1	0	1	1	0	-666	-666	-0.26	0.3	-0.82
XPR014_U251MG.311_96H:H08	BRDN0001582709	CILP2	U251MG	trt_xpr	-666	96 h	3	114	0.11	0.11	1	0	1	1	0	-666	-666	-0.26	0.3	-0.82
XPR014_ES2.311_96H:A10	BRDN0001504410	CDHR3	ES2	trt_xpr	-666	96 h	3	151	0.31	0.22	1	1	1	1	0	-666	-666	-0.26	0.3	-0.82
XPR008_AGS.311_96H:P19	BRDN0001486059	CHRNA7	AGS	trt_xpr	-666	96 h	3	178	0.23	0.24	0	0	1	1	0	-666	-666	-0.26	0.3	-0.82
TA.OE005_U2OS_72H:BRDN0000464956:1	BRDN0000464956	NOTCH1	U2OS	trt_oe	1.0 uL	72 h	2	68	0.04	0.05	1	0	1	1	0	-666	-666	-0.26	0.3	-0.82
XPR016_MCF7.311_96H:G14	BRDN0001147655	DYRK4	MCF7	trt_xpr	-666	96 h	3	90	0.15	0.12	1	0	1	1	0	-666	-666	-0.26	0.3	-0.82
XPR010_U251MG.311_96H:K18	BRDN0001488583	CYP2A6	U251MG	trt_xpr	-666	96 h	3	62	0.28	0.13	1	0	1	1	0	-666	-666	-0.26	0.3	-0.82
XPR020_AGS.311_96H:L05	BRDN0000734331	MEF2D	AGS	trt_xpr	-666	96 h	3	171	0.42	0.27	1	1	1	1	0	-666	-666	-0.26	0.3	-0.82
XPR034_U251MG.311_96H:I09	BRDN0001484346	TUBB1	U251MG	trt_xpr	-666	96 h	3	77	0.17	0.11	1	0	1	1	0	-666	-666	-0.26	0.3	-0.82
OEB005_HT29_96H:L19	BRDN0000410050	CXCR4	HT29	trt_oe		96 h	4	56	0.18	0.1	1	0	1	1	0	-666	-666	-0.26	0.3	-0.82
XPR023_U251MG.311_96H:B09	BRDN0000986554	SDHA	U251MG	trt_xpr	-666	96 h	3	133	0.26	0.19	1	1	1	1	0	-666	-666	-0.26	0.3	-0.82
OFL002_MCF7_96H:B05	BRDN0002991551	(B3GNT5)	MCF7	trt_oe		96 h	3	69	0.11	0.09	1	0	1	1	0	-666	-666	-0.26	0.3	-0.82
OEB001_HCC515_96H:BRDN0000399103:-666	BRDN0000399103	VIM	HCC515	trt_oe		96 h	5	140	0.12	0.13	0	0	1	1	0	-666	-666	-0.26	0.3	-0.82
CGS001_ASC_96H:PUS7L:6	CGS001-83448	PUS7L	ASC	trt_sh.cgs	6 uL	96 h	2	68	0.24	0.13	1	0	1	1	0	-666	-666	-0.26	0.3	-0.82
TA.OE007_HA1E_96H:CCSBBROAD304_14862:-666	CCSBBROAD304_14862	TGFBR2	HA1E	trt_oe		96 h	3	122	0.31	0.2	1	0	1	1	0	-666	-666	-0.26	0.3	-0.82
XPR009_AGS.311_96H:P01	BRDN0001482840	APEX1	AGS	trt_xpr	-666	96 h	3	226	0.41	0.31	1	1	1	1	0	-666	-666	-0.26	0.3	-0.82
XPR012_AGS.311_96H:K07	BRDN0001500067	ARHGDIA	AGS	trt_xpr	-666	96 h	3	99	0.24	0.16	1	0	1	1	0	-666	-666	-0.26	0.3	-0.82
XPR008_MCF7.311_96H:D16	BRDN0001478922	CHRM2	MCF7	trt_xpr	-666	96 h	3	80	0.16	0.11	1	0	1	1	0	-666	-666	-0.26	0.3	-0.82
OEB002_HT29_96H:BRDN0000402447:-666	BRDN0000402447	DIDO1	HT29	trt_oe		96 h	4	131	0.17	0.15	1	0	1	1	0	-666	-666	-0.26	0.3	-0.82
XPR034_A549.311_96H:F17	BRDN0001146231	NRK	A549	trt_xpr	-666	96 h	3	73	0.11	0.15	0	0	1	1	0	-666	-666	-0.26	0.3	-0.82
OEB004_A549_96H:BRDN0000406662:-666	BRDN0000406662	STK24	A549	trt_oe		96 h	5	165	0.21	0.19	1	0	1	1	0	-666	-666	-0.26	0.3	-0.82
OEB002_A375_96H:J21	BRDN0000402905	TBCB	A375	trt_oe		96 h	4	110	0.32	0.19	1	0	1	1	0	-666	-666	-0.26	0.3	-0.82
XPR022_ES2.311_96H:K13	BRDN0001498827	PPP5C	ES2	trt_xpr	-666	96 h	2	50	0.28	0.12	0	0	1	1	0	-666	-666	-0.26	0.3	-0.82
XPR037_MCF7.311_96H:J10	BRDN0001518953	GGT7	MCF7	trt_xpr	-666	96 h	3	114	0.07	0.09	0	0	1	1	0	-666	-666	-0.26	0.3	-0.82
TA.OE012_H1299_96H:TRCN0000468474:-666	TRCN0000468474	EXOSC4	H1299	trt_oe		96 h	3	170	0.16	0.17	1	0	1	1	0	-666	-666	-0.26	0.3	-0.82
XPR020_PC3.311B_96H:J05	BRDN0001500003	MLLT11	PC3	trt_xpr	-666	96 h	3	171	0.27	0.22	1	0	1	1	0	-666	-666	-0.26	0.3	-0.82
XPR024_U251MG.311_96H:E21	BRDN0001586935	SIGLEC15	U251MG	trt_xpr	-666	96 h	3	154	0.36	0.24	1	0	1	1	0	-666	-666	-0.26	0.3	-0.82
XPR032_HT29.311_96H:N11	BRDN0001490102	ALDH6A1	HT29	trt_xpr	-666	96 h	3	99	0.12	0.11	1	0	1	1	0	-666	-666	-0.26	0.3	-0.82
XPR013_PC3.311B_96H:I06	BRDN0001057655	CBX4	PC3	trt_xpr	-666	96 h	3	115	0.22	0.16	1	0	1	1	0	-666	-666	-0.26	0.3	-0.82
XPR024_U251MG.311_96H:I04	BRDN0001502647	SLC22A23	U251MG	trt_xpr	-666	96 h	3	102	0.21	0.15	1	0	1	1	0	-666	-666	-0.26	0.3	-0.82
XPR024_ES2.311_96H:K15	BRDN0001518669	SLAIN2	ES2	trt_xpr	-666	96 h	3	40	0.04	0.04	1	0	1	1	0	-666	-666	-0.26	0.3	-0.82
XPR020_U251MG.311_96H:I19	BRDN0001497242	LTBR	U251MG	trt_xpr	-666	96 h	3	95	0.22	0.15	1	1	1	1	0	-666	-666	-0.26	0.3	-0.82
OEB001_VCAP_96H:BRDN0000400254:-666	BRDN0000400254	P4HA2	VCAP	trt_oe		96 h	4	90	0.12	0.11	1	0	1	1	0	-666	-666	-0.26	0.3	-0.82
OEB002_HCC515_96H:BRDN0000403231:-666	BRDN0000403231	TSEN2	HCC515	trt_oe		96 h	2	73	0.27	0.14	0	0	1	1	0	-666	-666	-0.26	0.3	-0.82
XPR017_HT29.311_96H:D04	BRDN0001495599	IFNA14	HT29	trt_xpr	-666	96 h	2	72	0.24	0.13	0	0	1	1	0	-666	-666	-0.26	0.3	-0.82
CGS001_A375_96H:SOX11:1	CGS001-6664	SOX11	A375	trt_sh.cgs	1 uL	96 h	3	180	0.49	0.3	1	1	1	1	0	-666	-666	-0.26	0.3	-0.82
OEB004_VCAP_96H:BRDN0000408221:-666	BRDN0000408221	ATF2	VCAP	trt_oe		96 h	5	208	0.19	0.2	1	0	1	1	0	-666	-666	-0.26	0.3	-0.82
XPR022_YAPC.311_96H:O07	BRDN0001057033	PRMT2	YAPC	trt_xpr	-666	96 h	3	99	0.05	0.07	1	0	1	1	0	-666	-666	-0.26	0.3	-0.82
HAHN001_ES2_96H:I14	BRDN0001057351	SUZ12	ES2	trt_xpr		96 h	2	245	0.12	0.17	0	0	1	1	0	-666	-666	-0.26	0.3	-0.82
CGS001_MCF7_96H:SLC22A18:2	CGS001-5002	SLC22A18	MCF7	trt_sh.cgs	2 uL	96 h	3	74	0.12	0.1	1	0	1	1	0	-666	-666	-0.26	0.3	-0.82
XPR009_HT29.311_96H:L18	BRDN0001487345	SSTR2	HT29	trt_xpr	-666	96 h	3	80	0.14	0.11	1	0	1	1	0	-666	-666	-0.26	0.3	-0.82
XPR009_PC3.311B_96H:N21	BRDN0001489548	ANO1	PC3	trt_xpr	-666	96 h	3	79	0.13	0.1	1	0	1	1	0	-666	-666	-0.26	0.3	-0.82
CGS001_MCF7_96H:GALC:2	CGS001-2581	GALC	MCF7	trt_sh.cgs	2 uL	96 h	3	90	0.09	0.09	1	0	1	1	0	-666	-666	-0.26	0.3	-0.82
XPR035_YAPC.311_96H:I01	BRDN0001481514	PDE7B	YAPC	trt_xpr	-666	96 h	2	74	0.06	0.07	0	0	1	1	0	-666	-666	-0.26	0.3	-0.82
XPR010_YAPC.311_96H:D04	BRDN0001147322	NTRK1	YAPC	trt_xpr	-666	96 h	3	57	0.02	0.04	1	0	1	1	0	-666	-666	-0.26	0.3	-0.82
XPR022_BICR6.311_96H:M14	BRDN0001583521	PSG1	BICR6	trt_xpr	-666	96 h	3	63	0.05	0.05	1	0	1	1	0	-666	-666	-0.26	0.3	-0.82
CGS001_HT29_96H:ATG7:1	CGS001-10533	ATG7	HT29	trt_sh.cgs	1 uL	96 h	3	87	0.19	0.13	1	1	1	1	0	-666	-666	-0.26	0.3	-0.82
CGS001_HEPG2_96H:VHL:1.5	CGS001-7428	VHL	HEPG2	trt_sh.cgs	1.5 uL	96 h	3	241	0.36	0.3	1	1	1	1	0	-666	-666	-0.26	0.3	-0.82
XPR015_ES2.311_96H:F13	BRDN0001145364	DCLK2	ES2	trt_xpr	-666	96 h	3	88	0.23	0.15	1	0	1	1	0	-666	-666	-0.26	0.3	-0.82
XPR023_MCF7.311_96H:G11	BRDN0001065935	RNF43	MCF7	trt_xpr	-666	96 h	3	161	0.26	0.21	1	1	1	1	0	-666	-666	-0.26	0.3	-0.82
TA.OE007_AALE_96H:CCSBBROAD304_14850:-666	CCSBBROAD304_14850	STK3	AALE	trt_oe		96 h	3	73	0.08	0.08	1	0	1	1	0	-666	-666	-0.26	0.3	-0.82
XPR034_ES2.311_96H:K07	BRDN0001148526	LIMK2	ES2	trt_xpr	-666	96 h	3	108	0.2	0.15	0	0	1	1	0	-666	-666	-0.26	0.3	-0.82
XPR036_PC3.311B_96H:E02	BRDN0001147219	CROT	PC3	trt_xpr	-666	96 h	3	129	0.1	0.11	1	0	1	1	0	-666	-666	-0.26	0.3	-0.82
CGS001_PC3_96H:GRK5:2	CGS001-2869	GRK5	PC3	trt_sh.cgs	2 uL	96 h	3	70	0.05	0.06	1	0	1	1	0	-666	-666	-0.26	0.3	-0.82
CGS001_HEKTE_96H:CHUK:-666	CGS001-1147	CHUK	HEKTE	trt_sh.cgs		96 h	2	32	0.06	0.04	0	0	1	1	0	-666	-666	-0.26	0.3	-0.82
XPR026_HT29.311_96H:F22	BRDN0001501267	TSPAN9	HT29	trt_xpr	-666	96 h	3	182	0.21	0.2	1	0	1	1	0	-666	-666	-0.26	0.3	-0.82
XPR030_HT29.311_96H:H14	BRDN0001481134	UGT3A1	HT29	trt_xpr	-666	96 h	3	129	0.12	0.01	1	0	1	1	0	-666	-666	-0.26	0.3	-0.82
XPR013_MCF7.311_96H:M11	BRDN0001499631	C7ORF72	MCF7	trt_xpr	-666	96 h	3	77	0.08	0.08	1	0	1	1	0	-666	-666	-0.26	0.3	-0.82
XPR033_MCF7.311_96H:K18	BRDN0001483566	THBD	MCF7	trt_xpr	-666	96 h	3	82	0.08	0.08	1	0	1	1	0	-666	-666	-0.26	0.3	-0.82
XPR024_ES2.311_96H:N09	BRDN0001499557	SLC41A2	ES2	trt_xpr	-666	96 h	3	119	0.26	0.18	1	0	1	1	0	-666	-666	-0.26	0.3	-0.82
XPR008_A375.311_96H:G17	BRDN0000732969	DHODH	A375	trt_xpr	-666	96 h	2	42	0.06	0.05	0	0	1	1	0	-666	-666	-0.26	0.3	-0.82
XPR011_AGS.311_96H:H08	BRDN0001502966	ARC	AGS	trt_xpr	-666	96 h	3	130	0.32	0.21	1	0	1	1	0	-666	-666	-0.26	0.3	-0.82
CGS001_HA1E_96H:DERL1:1.5	CGS001-79139	DERL1	HA1E	trt_sh.cgs	1.5 uL	96 h	3	60	0.01	0.03	1	0	1	1	0	-666	-666	-0.26	0.3	-0.82
XPR035_U251MG.311_96H:E08	BRDN0001147329	CIB1	U251MG	trt_xpr	-666	96 h	3	88	0.13	0.11	1	0	1	1	0	-666	-666	-0.26	0.3	-0.82
XPR016_PC3.311B_96H:I03	BRDN0001501441	DTX3	PC3	trt_xpr	-666	96 h	3	99	0.03	0.05	1	0	1	1	0	-666	-666	-0.26	0.3	-0.82
XPR013_HT29.311_96H:F07	BRDN0001581695	CCL24	HT29	trt_xpr	-666	96 h	3	132	0.18	0.15	1	0	1	1	0	-666	-666	-0.26	0.3	-0.82
CGS001_HEKTE_96H:VEGFC:-666	CGS001-7424	VEGFC	HEKTE	trt_sh.cgs		96 h	2	34	0.19	0.08	0	0	1	1	0	-666	-666	-0.26	0.3	-0.82
XPR024_U251MG.311_96H:G15	BRDN0001581504	SIGLEC10	U251MG	trt_xpr	-666	96 h	3	71	0.17	0.11	1	0	1	1	0	-666	-666	-0.26	0.3	-0.82
OEB001_PC3_96H:BRDN0000399086:-666	BRDN0000399086	PROC	PC3	trt_oe		96 h	4	134	0.04	0.07	1	0	1	1	0	-666	-666	-0.26	0.3	-0.82
XPR008_HT29.311_96H:J22	BRDN0001483298	FBP1	HT29	trt_xpr	-666	96 h	3	166	0.26	0.21	1	0	1	1	0	-666	-666	-0.26	0.3	-0.82
XPR023_YAPC.311_96H:D17	BRDN0001486363	FFAR1	YAPC	trt_xpr	-666	96 h	3	77	0.19	0.12	1	0	1	1	0	-666	-666	-0.26	0.3	-0.82
OFL001_MCF7_96H:E11	BRDN0002991881	NCK1-AS1	MCF7	trt_oe		96 h	3	106	0.04	0.07	1	0	1	1	0	-666	-666	-0.26	0.3	-0.82
XPR025_A549.311_96H:G04	BRDN0001498375	STAT4	A549	trt_xpr	-666	96 h	3	103	0.18	0.14	1	0	1	1	0	-666	-666	-0.26	0.3	-0.82
XPR036_AGS.311_96H:D21	BRDN0001147787	BRSK2	AGS	trt_xpr	-666	96 h	3	41	0.13	0.07	1	0	1	1	0	-666	-666	-0.26	0.3	-0.82
XPR037_YAPC.311_96H:M23	BRDN0001584208	FCRL2	YAPC	trt_xpr	-666	96 h	3	84	0.07	0.08	1	0	1	1	0	-666	-666	-0.26	0.3	-0.82
OEB004_PC3_96H:BRDN0000406475:-666	BRDN0000406475	PPP1CA	PC3	trt_oe		96 h	5	187	0.05	0.1	0	0	1	1	0	-666	-666	-0.26	0.3	-0.82
CGS001_MCF7_96H:KLRC1:2	CGS001-3821	KLRC1	MCF7	trt_sh.cgs	2 uL	96 h	3	90	0.12	0.11	1	0	1	1	0	-666	-666	-0.26	0.3	-0.82
CGS001_HEPG2_96H:MAN2B1:1.5	CGS001-4125	MAN2B1	HEPG2	trt_sh.cgs	1.5 uL	96 h	3	19	0.1	0.05	1	0	1	1	0	-666	-666	-0.26	0.3	-0.82
TA.OE002_A375_72H:BRDN0000465063:-666	BRDN0000465063	P2RY8	A375	trt_oe		72 h	3	149	0.32	0.22	1	0	1	1	0	-666	-666	-0.26	0.3	-0.82
XPR035_BICR6.311_96H:M03	BRDN0001148291	MAK	BICR6	trt_xpr	-666	96 h	3	102	0.16	0.13	1	0	1	1	0	-666	-666	-0.26	0.3	-0.82
XPR016_HT29.311_96H:N17	BRDN0001495683	EREG	HT29	trt_xpr	-666	96 h	3	71	0.07	0.07	1	0	1	1	0	-666	-666	-0.26	0.3	-0.82
OEB001_VCAP_96H:BRDN0000399981:-666	BRDN0000399981	F2RL1	VCAP	trt_oe		96 h	4	157	0.24	0.2	1	0	1	1	0	-666	-666	-0.26	0.3	-0.82
CGS001_HA1E_96H:XPNPEP3:1.5	CGS001-63929	XPNPEP3	HA1E	trt_sh.cgs	1.5 uL	96 h	3	101	0.17	0.13	1	0	1	1	0	-666	-666	-0.26	0.3	-0.82
XPR033_AGS.311_96H:N08	BRDN0001489002	POLE3	AGS	trt_xpr	-666	96 h	3	56	0.12	0.08	1	0	1	1	0	-666	-666	-0.26	0.3	-0.82
OEB005_A549_96H:BRDN0000409041:-666	BRDN0000409041	STAT3	A549	trt_oe		96 h	4	241	0.13	0.18	1	0	1	1	0	-666	-666	-0.26	0.3	-0.82
CGS001_VCAP_120H:CHRM1:5	CGS001-1128	CHRM1	VCAP	trt_sh.cgs	5 uL	120 h	3	135	0.21	0.17	1	0	1	1	0	-666	-666	-0.26	0.3	-0.82
XPR017_A549.311_96H:N05	BRDN0001499953	HLA-DRB1	A549	trt_xpr	-666	96 h	3	145	0.28	0.2	1	0	1	1	0	-666	-666	-0.26	0.3	-0.82
XPR024_YAPC.311_96H:H06	BRDN0001500713	SP140	YAPC	trt_xpr	-666	96 h	2	69	0.16	0.11	1	0	1	1	0	-666	-666	-0.26	0.3	-0.82
XPR018_ES2.311_96H:J04	BRDN0001495689	JAZF1	ES2	trt_xpr	-666	96 h	3	162	0.2	0.18	1	0	1	1	0	-666	-666	-0.26	0.3	-0.82
XPR019_YAPC.311_96H:D18	BRDN0001583363	LRRC25	YAPC	trt_xpr	-666	96 h	3	68	0.11	0.09	1	0	1	1	0	-666	-666	-0.26	0.3	-0.82
XPR032_U251MG.311_96H:M15	BRDN0001480978	CHIT1	U251MG	trt_xpr	-666	96 h	3	117	0.4	0.22	1	0	1	1	0	-666	-666	-0.26	0.3	-0.82
OEB006_PC3_96H:BRDN0000460940:-666	BRDN0000460940	OR52B2	PC3	trt_oe		96 h	5	171	0.05	0.09	0	0	1	1	0	-666	-666	-0.26	0.3	-0.82
OEB005_HCC515_96H:BRDN0000410025:-666	BRDN0000410025	PPT1	HCC515	trt_oe		96 h	4	122	0.25	0.18	1	0	1	1	0	-666	-666	-0.26	0.3	-0.82
XPR036_U251MG.311_96H:N17	BRDN0001146866	PXK	U251MG	trt_xpr	-666	96 h	3	61	0.11	0.08	1	0	1	1	0	-666	-666	-0.26	0.3	-0.82
CGS001_MCF7_96H:STK10:2	CGS001-6793	STK10	MCF7	trt_sh.cgs	2 uL	96 h	3	49	0.17	0.09	1	0	1	1	0	-666	-666	-0.26	0.3	-0.82
CGS001_ASC_96H:TIMM9:6	CGS001-26520	TIMM9	ASC	trt_sh.cgs	6 uL	96 h	2	54	0.08	0.07	1	0	1	1	0	-666	-666	-0.26	0.3	-0.82
CGS001_HA1E_96H:AP4S1:1.5	CGS001-11154	AP4S1	HA1E	trt_sh.cgs	1.5 uL	96 h	3	48	0.1	0.07	1	0	1	1	0	-666	-666	-0.26	0.3	-0.82
XPR010_HT29.311_96H:K06	BRDN0001148201	CPNE3	HT29	trt_xpr	-666	96 h	3	145	0.2	0.17	1	0	1	1	0	-666	-666	-0.26	0.3	-0.82
CGS001_HEPG2_96H:CTNNBIP1:1.5	CGS001-56998	CTNNBIP1	HEPG2	trt_sh.cgs	1.5 uL	96 h	3	107	0.11	0.11	1	0	1	1	0	-666	-666	-0.26	0.3	-0.82
XPR008_U251MG.311_96H:N22	BRDN0001483990	AGTR2	U251MG	trt_xpr	-666	96 h	3	87	0.15	0.11	1	0	1	1	0	-666	-666	-0.26	0.3	-0.82
XPR011_YAPC.311_96H:I11	BRDN0001480707	FPGS	YAPC	trt_xpr	-666	96 h	3	121	0.31	0.2	1	0	1	1	0	-666	-666	-0.26	0.3	-0.82
CGS001_A375_96H:BTG2:1	CGS001-7832	BTG2	A375	trt_sh.cgs	1 uL	96 h	3	78	0.22	0.13	1	1	1	1	0	-666	-666	-0.26	0.3	-0.82
XPR015_HT29.311_96H:G04	BRDN0001497796	CUL2	HT29	trt_xpr	-666	96 h	3	153	0.09	0.12	1	0	1	1	0	-666	-666	-0.26	0.3	-0.82
CGS001_HT29_96H:ATXN3:1	CGS001-4287	ATXN3	HT29	trt_sh.cgs	1 uL	96 h	3	53	0.05	0.05	1	0	1	1	0	-666	-666	-0.26	0.3	-0.82
OEB001_A549_96H:BRDN0000400008:-666	BRDN0000400008	OPN3	A549	trt_oe		96 h	3	118	0.12	0.12	0	0	1	1	0	-666	-666	-0.26	0.3	-0.82
XPR019_YAPC.311_96H:E17	BRDN0001057721	KDM8	YAPC	trt_xpr	-666	96 h	3	149	0.09	0.12	1	0	1	1	0	-666	-666	-0.26	0.3	-0.82
XPR021_A375.311_96H:N15	BRDN0001493966	NPRL2	A375	trt_xpr	-666	96 h	3	49	0.03	0.04	1	0	1	1	0	-666	-666	-0.26	0.3	-0.82
OEB004_HEPG2_96H:BRDN0000408626:-666	BRDN0000408626	FZD4	HEPG2	trt_oe		96 h	4	173	0.28	0.22	0	0	1	1	0	-666	-666	-0.26	0.3	-0.82
XPR030_ES2.311_96H:M17	BRDN0001487729	PDE6A	ES2	trt_xpr	-666	96 h	3	114	0.23	0.17	1	1	1	1	0	-666	-666	-0.26	0.3	-0.82
XPR023_PC3.311B_96H:G09	BRDN0001582372	RNF24	PC3	trt_xpr	-666	96 h	3	83	0.05	0.07	0	0	1	1	0	-666	-666	-0.26	0.3	-0.82
CGS001_PC3_96H:ADK:2	CGS001-132	ADK	PC3	trt_sh.cgs	2 uL	96 h	3	50	0.07	0.06	1	0	1	1	0	-666	-666	-0.26	0.3	-0.82
XPR034_AGS.311_96H:H22	BRDN0001147807	FES	AGS	trt_xpr	-666	96 h	3	69	0.08	0.08	1	0	1	1	0	-666	-666	-0.26	0.3	-0.82
XPR021_YAPC.311_96H:C20	BRDN0001060517	NF1	YAPC	trt_xpr	-666	96 h	3	96	0.13	0.11	1	0	1	1	0	-666	-666	-0.26	0.3	-0.82
XPR033_ES2.311_96H:J10	BRDN0001480550	DLD	ES2	trt_xpr	-666	96 h	3	183	0.45	0.29	1	1	1	1	0	-666	-666	-0.26	0.3	-0.82
XPR011_U251MG.311_96H:C06	BRDN0001494887	ADAM15	U251MG	trt_xpr	-666	96 h	3	79	0.19	0.12	1	0	1	1	0	-666	-666	-0.26	0.3	-0.82
OEB006_VCAP_96H:BRDN0000461396:-666	BRDN0000461396	TCF7L2	VCAP	trt_oe		96 h	3	109	0.35	0.2	1	0	1	1	0	-666	-666	-0.26	0.3	-0.82
XPR008_HT29.311_96H:P06	BRDN0001479734	HCRTR1	HT29	trt_xpr	-666	96 h	3	228	0.33	0.28	1	0	1	1	0	-666	-666	-0.26	0.3	-0.82
CGS001_HA1E_96H:PCGF1:1.5	CGS001-84759	PCGF1	HA1E	trt_sh.cgs	1.5 uL	96 h	3	58	0.21	0.11	1	0	1	1	0	-666	-666	-0.26	0.3	-0.82
CGS001_PC3_96H:GPR115:2	CGS001-221393	GPR115	PC3	trt_sh.cgs	2 uL	96 h	3	114	0.09	0.1	1	0	1	1	0	-666	-666	-0.26	0.3	-0.82
OEB006_VCAP_96H:BRDN0000411761:-666	BRDN0000411761	KCNQ1	VCAP	trt_oe		96 h	3	154	0.16	0.16	1	0	1	1	0	-666	-666	-0.26	0.3	-0.82
OEB001_A549_96H:BRDN0000400303:-666	BRDN0000400303	SLC27A3	A549	trt_oe		96 h	3	116	0.15	0.13	1	0	1	1	0	-666	-666	-0.26	0.3	-0.82
XPR018_MCF7.311_96H:O07	BRDN0001496879	IGLL1	MCF7	trt_xpr	-666	96 h	3	97	0.09	0.1	1	0	1	1	0	-666	-666	-0.26	0.3	-0.82
OEB002_VCAP_96H:BRDN0000401262:-666	BRDN0000401262	SOX10	VCAP	trt_oe		96 h	3	167	0.16	0.17	1	0	1	1	0	-666	-666	-0.26	0.3	-0.82
XPR023_PC3.311B_96H:K12	BRDN0001583624	RUNX1T1	PC3	trt_xpr	-666	96 h	3	385	0.34	0.37	0	0	1	1	0	-666	-666	-0.26	0.3	-0.82
XPR018_AGS.311_96H:K21	BRDN0001055001	IGF2BP2	AGS	trt_xpr	-666	96 h	3	128	0.33	0.21	1	0	1	1	0	-666	-666	-0.26	0.3	-0.82
XPR023_HT29.311_96H:D18	BRDN0001497844	SH3GL2	HT29	trt_xpr	-666	96 h	3	78	0.13	0.1	1	0	1	1	0	-666	-666	-0.26	0.3	-0.82
XPR033_AGS.311_96H:A08	BRDN0001487881	TGM2	AGS	trt_xpr	-666	96 h	3	133	0.25	0.18	1	0	1	1	0	-666	-666	-0.26	0.3	-0.82
OEB003_HT29_96H:BRDN0000405085:-666	BRDN0000405085	KIF20A	HT29	trt_oe		96 h	5	165	0.12	0.14	1	0	1	1	0	-666	-666	-0.26	0.3	-0.82
CGS001_HCC515_96H:SMARCA4:2	CGS001-6597	SMARCA4	HCC515	trt_sh.cgs	2 uL	96 h	5	288	0.54	0.4	1	1	1	1	0	-666	-666	-0.26	0.3	-0.82
CGS001_ASC_96H:KTN1:6	CGS001-3895	KTN1	ASC	trt_sh.cgs	6 uL	96 h	3	97	0.04	0.06	1	0	1	1	0	-666	-666	-0.26	0.3	-0.82
XPR028_PC3.311B_96H:P08	BRDN0001485798	FTCD	PC3	trt_xpr	-666	96 h	3	92	0.08	0.09	1	0	1	1	0	-666	-666	-0.26	0.3	-0.82
XPR033_YAPC.311_96H:E11	BRDN0001065909	PLD2	YAPC	trt_xpr	-666	96 h	3	403	0.51	0.46	0	0	1	1	0	-666	-666	-0.26	0.3	-0.82
XPR025_HT29.311_96H:D17	BRDN0001054189	TAS2R60	HT29	trt_xpr	-666	96 h	3	98	0.14	0.12	1	0	1	1	0	-666	-666	-0.26	0.3	-0.82
XPR026_AGS.311_96H:C09	BRDN0001480868	GCAT	AGS	trt_xpr	-666	96 h	3	128	0.26	0.19	1	1	1	1	0	-666	-666	-0.26	0.3	-0.82
CGS001_VCAP_120H:RBKS:5	CGS001-64080	RBKS	VCAP	trt_sh.cgs	5 uL	120 h	6	65	0.13	0.09	1	0	1	1	0	-666	-666	-0.26	0.3	-0.82
XPR033_A375.311_96H:M09	BRDN0001480531	P2RY13	A375	trt_xpr	-666	96 h	2	56	0.14	0.09	0	0	1	1	0	-666	-666	-0.26	0.3	-0.82
CGS001_HT29_96H:ASAP2:1	CGS001-8853	ASAP2	HT29	trt_sh.cgs	1 uL	96 h	2	60	0.16	0.1	1	0	1	1	0	-666	-666	-0.26	0.3	-0.82
XPR013_A549.311_96H:A21	BRDN0001499566	C20ORF194	A549	trt_xpr	-666	96 h	3	183	0.37	0.26	1	0	1	1	0	-666	-666	-0.26	0.3	-0.82
XPR036_HT29.311_96H:G05	BRDN0001147060	DGKG	HT29	trt_xpr	-666	96 h	3	42	0.11	0.07	0	0	1	1	0	-666	-666	-0.26	0.3	-0.82
XPR009_ES2.311_96H:K24	BRDN0001487815	CA14	ES2	trt_xpr	-666	96 h	3	182	0.38	0.27	1	0	1	1	0	-666	-666	-0.26	0.3	-0.82
XPR020_BICR6.311_96H:P14	BRDN0001498409	MS4A7	BICR6	trt_xpr	-666	96 h	3	50	0.14	0.08	1	0	1	1	0	-666	-666	-0.26	0.3	-0.82
CGS001_HEPG2_96H:ZNF629:1.5	CGS001-23361	ZNF629	HEPG2	trt_sh.cgs	1.5 uL	96 h	3	47	0.11	0.07	1	0	1	1	0	-666	-666	-0.26	0.3	-0.82
TA.OE003_A375_72H:CCSBBROAD304_14634:-666	CCSBBROAD304_14634	ERN1	A375	trt_oe		72 h	3	162	0.28	0.22	1	0	1	1	0	-666	-666	-0.26	0.3	-0.82
XPR025_A375.311_96H:I03	BRDN0000585873	SPINK2	A375	trt_xpr	-666	96 h	3	160	0.17	0.17	1	0	1	1	0	-666	-666	-0.26	0.3	-0.82
XPR037_BICR6.311_96H:I23	BRDN0001582683	FCRLB	BICR6	trt_xpr	-666	96 h	3	114	0.17	0.14	1	0	1	1	0	-666	-666	-0.26	0.3	-0.82
OEB001_MCF7_96H:BRDN0000398946:-666	BRDN0000398946	GNAI2	MCF7	trt_oe		96 h	4	110	0.12	0.12	0	0	1	1	0	-666	-666	-0.26	0.3	-0.82
XPR032_PC3.311B_96H:F20	BRDN0001488616	GPR84	PC3	trt_xpr	-666	96 h	3	467	0.17	0.29	0	0	1	1	0	-666	-666	-0.26	0.3	-0.82
XPR018_ES2.311_96H:I01	BRDN0001562826	IFNAR1	ES2	trt_xpr	-666	96 h	3	147	0.25	0.19	1	1	1	1	0	-666	-666	-0.26	0.3	-0.82
XPR023_BICR6.311_96H:D06	BRDN0001485031	TTR	BICR6	trt_xpr	-666	96 h	2	64	0.06	0.06	1	0	1	1	0	-666	-666	-0.26	0.3	-0.82
XPR016_MCF7.311_96H:K07	BRDN0001500992	DUOXA1	MCF7	trt_xpr	-666	96 h	3	75	0.14	0.1	1	0	1	1	0	-666	-666	-0.26	0.3	-0.82
XPR015_ES2.311_96H:P06	BRDN0001584081	DEF8	ES2	trt_xpr	-666	96 h	3	142	0.34	0.22	1	0	1	1	0	-666	-666	-0.26	0.3	-0.82
TA.OE013_H1299_96H:BRDN0000553648:-666	BRDN0000553648	MET	H1299	trt_oe		96 h	3	76	0.19	0.12	1	0	1	1	0	-666	-666	-0.26	0.3	-0.82
OEB004_HT29_96H:BRDN0000407613:-666	BRDN0000407613	BMPR1A	HT29	trt_oe		96 h	4	167	0.03	0.07	1	0	1	1	0	-666	-666	-0.26	0.3	-0.82
CGS001_A375_96H:TCF4:1	CGS001-6925	TCF4	A375	trt_sh.cgs	1 uL	96 h	5	221	0.12	0.17	1	0	1	1	0	-666	-666	-0.26	0.3	-0.82
XPR011_MCF7.311_96H:J06	BRDN0001497322	ARHGAP18	MCF7	trt_xpr	-666	96 h	3	93	0.31	0.17	1	0	1	1	0	-666	-666	-0.26	0.3	-0.82
XPR016_BICR6.311_96H:I10	BRDN0000733186	EHMT1	BICR6	trt_xpr	-666	96 h	3	134	0.39	0.23	1	0	1	1	0	-666	-666	-0.26	0.3	-0.82
XPR024_BICR6.311_96H:N06	BRDN0001519507	SPATA2L	BICR6	trt_xpr	-666	96 h	2	90	0.14	0.11	0	0	1	1	0	-666	-666	-0.26	0.3	-0.82
TA.OE012_SALE_96H:BRDN0000553117:-666	BRDN0000553117	PIK3R3	SALE	trt_oe		96 h	3	101	0.22	0.15	1	0	1	1	0	-666	-666	-0.26	0.3	-0.82
XPR013_PC3.311B_96H:J14	BRDN0001500253	CD2AP	PC3	trt_xpr	-666	96 h	3	87	0.09	0.09	1	0	1	1	0	-666	-666	-0.26	0.3	-0.82
CGS001_A375_96H:HSD17B10:1	CGS001-3028	HSD17B10	A375	trt_sh.cgs	1 uL	96 h	4	34	0.13	0.07	1	0	1	1	0	-666	-666	-0.26	0.3	-0.82
XPR022_YAPC.311_96H:D07	BRDN0001062201	QKI	YAPC	trt_xpr	-666	96 h	3	82	0.11	0.1	1	0	1	1	0	-666	-666	-0.26	0.3	-0.82
XPR024_YAPC.311_96H:M08	BRDN0001500410	SLC22A18	YAPC	trt_xpr	-666	96 h	2	70	0.19	0.12	0	0	1	1	0	-666	-666	-0.26	0.3	-0.82
XPR025_HT29.311_96H:H06	BRDN0001586313	TIFAB	HT29	trt_xpr	-666	96 h	3	82	0.11	0.1	1	0	1	1	0	-666	-666	-0.26	0.3	-0.82
XPR015_MCF7.311_96H:M06	BRDN0001582837	CRYBB1	MCF7	trt_xpr	-666	96 h	2	60	0.2	0.11	1	1	1	1	0	-666	-666	-0.26	0.3	-0.82
CGS001_VCAP_120H:IRF7:5	CGS001-3665	IRF7	VCAP	trt_sh.cgs	5 uL	120 h	3	269	0.47	0.36	1	1	1	1	0	-666	-666	-0.26	0.3	-0.82
XPR011_YAPC.311_96H:L06	BRDN0001500339	AREG	YAPC	trt_xpr	-666	96 h	3	58	0.09	0.07	1	0	1	1	0	-666	-666	-0.26	0.3	-0.82
CGS001_HCC515_96H:HIC2:2	CGS001-23119	HIC2	HCC515	trt_sh.cgs	2 uL	96 h	2	59	0.22	0.12	1	1	1	1	0	-666	-666	-0.26	0.3	-0.82
XPR017_PC3.311B_96H:F05	BRDN0001495207	HLA-DRA	PC3	trt_xpr	-666	96 h	2	49	0.1	0.07	0	0	1	1	0	-666	-666	-0.26	0.3	-0.82
XPR010_YAPC.311_96H:F23	BRDN0001483366	PTAFR	YAPC	trt_xpr	-666	96 h	3	165	0.23	0.2	1	0	1	1	0	-666	-666	-0.26	0.3	-0.82
XPR028_BICR6.311_96H:A19	BRDN0001479787	COX5B	BICR6	trt_xpr	-666	96 h	3	251	0.16	0.02	1	0	1	1	0	-666	-666	-0.26	0.3	-0.82
XPR023_AGS.311_96H:O13	BRDN0001499405	RNASET2	AGS	trt_xpr	-666	96 h	3	85	0.03	0.05	1	0	1	1	0	-666	-666	-0.26	0.3	-0.82
OEB006_HEPG2_96H:BRDN0000460371:-666	BRDN0000460371	ZNHIT3	HEPG2	trt_oe		96 h	3	146	0.35	0.23	0	0	1	1	0	-666	-666	-0.26	0.3	-0.82
XPR010_BICR6.311_96H:P20	BRDN0000733999	BRD3	BICR6	trt_xpr	-666	96 h	3	133	0.26	0.19	1	0	1	1	0	-666	-666	-0.26	0.3	-0.82
XPR036_BICR6.311_96H:B11	BRDN0001147238	TRIM24	BICR6	trt_xpr	-666	96 h	3	86	0.04	0.06	1	0	1	1	0	-666	-666	-0.26	0.3	-0.82
CGS001_A549_96H:TFRC:1	CGS001-7037	TFRC	A549	trt_sh.cgs	1 uL	96 h	2	75	0.07	0.07	1	0	1	1	0	-666	-666	-0.26	0.3	-0.82
XPR014_PC3.311B_96H:L19	BRDN0001500968	CFI	PC3	trt_xpr	-666	96 h	3	61	0.25	0.12	1	0	1	1	0	-666	-666	-0.26	0.3	-0.82
TA.OE011_HA1E_96H:TRCN0000472972:3	TRCN0000472972	CD70	HA1E	trt_oe	3.0 uL	96 h	3	212	0.42	0.3	1	1	1	1	0	-666	-666	-0.26	0.3	-0.82
XPR030_AGS.311_96H:L18	BRDN0001483434	CRH	AGS	trt_xpr	-666	96 h	3	93	0.29	0.16	1	1	1	1	0	-666	-666	-0.26	0.3	-0.82
CGS001_PC3_96H:SLC22A23:2	CGS001-63027	SLC22A23	PC3	trt_sh.cgs	2 uL	96 h	3	94	0.08	0.09	1	0	1	1	0	-666	-666	-0.26	0.3	-0.82
CGS001_HA1E_96H:TXNL4B:1.5	CGS001-54957	TXNL4B	HA1E	trt_sh.cgs	1.5 uL	96 h	2	41	0.21	0.09	1	0	1	1	0	-666	-666	-0.26	0.3	-0.82
XPR010_U251MG.311_96H:L13	BRDN0001484562	SLC6A4	U251MG	trt_xpr	-666	96 h	3	144	0.34	0.23	1	0	1	1	0	-666	-666	-0.26	0.3	-0.82
XPR029_U251MG.311_96H:P16	BRDN0001486391	NPBWR1	U251MG	trt_xpr	-666	96 h	3	203	0.47	0.2	0	0	1	1	0	-666	-666	-0.26	0.3	-0.82
XPR025_YAPC.311_96H:C09	BRDN0001499907	SPTBN1	YAPC	trt_xpr	-666	96 h	3	132	0.35	0.22	1	1	1	1	0	-666	-666	-0.26	0.3	-0.82
OEB001_MCF7_96H:BRDN0000399843:-666	BRDN0000399843	EAPP	MCF7	trt_oe		96 h	4	90	0.21	0.14	0	0	1	1	0	-666	-666	-0.26	0.3	-0.82
XPR008_AGS.311_96H:M11	BRDN0000733798	BCL2L1	AGS	trt_xpr	-666	96 h	3	536	0.54	0.42	0	0	1	1	0	-666	-666	-0.26	0.3	-0.82
XPR021_A549.311_96H:E16	BRDN0001162522	NEK10	A549	trt_xpr	-666	96 h	3	70	0.07	0.07	1	0	1	1	0	-666	-666	-0.26	0.3	-0.82
GPR001_A549_XH:LUC_NT:0_H	LUC_NT	PDGY	A549	trt_oe		0 h	4	174	0.14	0.16	1	0	1	1	0	-666	-666	-0.26	0.3	-0.82
XPR014_AGS.311_96H:B07	BRDN0001497709	CEP83	AGS	trt_xpr	-666	96 h	3	65	0.15	0.1	1	0	1	1	0	-666	-666	-0.26	0.3	-0.82
XPR024_AGS.311_96H:M20	BRDN0001497055	SLC37A2	AGS	trt_xpr	-666	96 h	3	101	0.22	0.15	1	1	1	1	0	-666	-666	-0.26	0.3	-0.82
XPR033_ES2.311_96H:I02	BRDN0001482774	NAT1	ES2	trt_xpr	-666	96 h	3	63	0.2	0.11	1	0	1	1	0	-666	-666	-0.26	0.3	-0.82
XPR028_AGS.311_96H:M12	BRDN0001484826	NDUFS5	AGS	trt_xpr	-666	96 h	3	130	0.15	0.14	1	0	1	1	0	-666	-666	-0.26	0.3	-0.82
XPR011_A549.311_96H:C08	BRDN0001054132	ACKR3	A549	trt_xpr	-666	96 h	3	84	0.31	0.16	1	1	1	1	0	-666	-666	-0.26	0.3	-0.82
XPR033_MCF7.311_96H:H23	BRDN0001488163	CLCN7	MCF7	trt_xpr	-666	96 h	3	84	0.17	0.12	1	0	1	1	0	-666	-666	-0.26	0.3	-0.82
XPR026_U251MG.311_96H:P23	BRDN0001497496	TREX1	U251MG	trt_xpr	-666	96 h	3	112	0.2	0.15	1	0	1	1	0	-666	-666	-0.26	0.3	-0.82
TA.OE007_AALE_96H:CCSBBROAD304_02831:-666	CCSBBROAD304_02831	SGK3	AALE	trt_oe		96 h	3	113	0.25	0.17	1	0	1	1	0	-666	-666	-0.26	0.3	-0.82
XPR017_A549.311_96H:O24	BRDN0001498648	HESX1	A549	trt_xpr	-666	96 h	3	153	0.14	0.15	1	0	1	1	0	-666	-666	-0.26	0.3	-0.82
XPR012_HT29.311_96H:E13	BRDN0001481224	ATP5A1	HT29	trt_xpr	-666	96 h	3	162	0.07	0.11	0	0	1	1	0	-666	-666	-0.26	0.3	-0.83
XPR022_AGS.311_96H:F02	BRDN0001487070	DCK	AGS	trt_xpr	-666	96 h	3	121	0.28	0.19	1	0	1	1	0	-666	-666	-0.26	0.3	-0.83
XPR021_HT29.311_96H:E18	BRDN0001057129	NELFA	HT29	trt_xpr	-666	96 h	3	89	0.17	0.13	1	0	1	1	0	-666	-666	-0.26	0.31	-0.83
XPR018_ES2.311_96H:E04	BRDN0001498753	IL18RAP	ES2	trt_xpr	-666	96 h	3	70	0.12	0.09	1	0	1	1	0	-666	-666	-0.26	0.31	-0.83
XPR015_U251MG.311_96H:L10	BRDN0001501479	DMBT1	U251MG	trt_xpr	-666	96 h	3	40	0.21	0.09	1	0	1	1	0	-666	-666	-0.26	0.31	-0.83
OEB005_HT29_96H:K22	BRDN0000409385	ATP5F1	HT29	trt_oe		96 h	4	90	0.12	0.1	1	0	1	1	0	-666	-666	-0.26	0.31	-0.83
XPR014_MCF7.311_96H:G12	BRDN0001482316	SLC25A4	MCF7	trt_xpr	-666	96 h	2	56	0.34	0.14	1	1	1	1	0	-666	-666	-0.26	0.31	-0.83
OEB001_A375_96H:BRDN0000399104:-666	BRDN0000399104	CS	A375	trt_oe		96 h	4	194	0.17	0.18	1	0	1	1	0	-666	-666	-0.26	0.31	-0.83
XPR033_U251MG.311_96H:A05	BRDN0001480252	QPCT	U251MG	trt_xpr	-666	96 h	2	54	0.16	0.09	0	0	1	1	0	-666	-666	-0.26	0.31	-0.83
TA.OE003_PC3_72H:BRDN0000464857:-666	BRDN0000464857	YAP1	PC3	trt_oe		72 h	3	276	0.43	0.35	1	0	1	1	0	-666	-666	-0.26	0.31	-0.83
XPR031_YAPC.311_96H:C18	BRDN0001581164	PHF19	YAPC	trt_xpr	-666	96 h	3	69	0.16	0.11	1	0	1	1	0	-666	-666	-0.26	0.31	-0.83
HSF017_HEK293T_48H:CMAP-HSF-ARNTL:200	CMAP-HSF-ARNTL	ARNTL	HEK293T	trt_oe	200 ng	48 h	4	136	0.14	0.14	1	0	1	1	0	-666	-666	-0.26	0.31	-0.83
XPR014_PC3.311B_96H:D19	BRDN0001495779	CFHR5	PC3	trt_xpr	-666	96 h	2	44	0.08	0.06	0	0	1	1	0	-666	-666	-0.26	0.31	-0.83
OEB002_A375_96H:D10	BRDN0000403373	ADA	A375	trt_oe		96 h	4	60	0.09	0.07	1	0	1	1	0	-666	-666	-0.26	0.31	-0.83
CGS001_A549_96H:HOXA5:1	CGS001-3202	HOXA5	A549	trt_sh.cgs	1 uL	96 h	3	33	0.01	0.02	1	0	1	1	0	-666	-666	-0.26	0.31	-0.83
OFL002_A375_96H:M14	BRDN0002992082	EIF3J-AS1	A375	trt_oe		96 h	2	90	0.17	0.12	0	0	1	1	0	-666	-666	-0.26	0.31	-0.83
CGS001_HT29_96H:MRPL19:1	CGS001-9801	MRPL19	HT29	trt_sh.cgs	1 uL	96 h	3	93	0.05	0.07	1	0	1	1	0	-666	-666	-0.26	0.31	-0.83
XPR021_MCF7.311_96H:G23	BRDN0001500998	NAT8	MCF7	trt_xpr	-666	96 h	3	64	0.09	0.07	1	0	1	1	0	-666	-666	-0.26	0.31	-0.83
CGS001_MCF7_96H:HOXB4:2	CGS001-3214	HOXB4	MCF7	trt_sh.cgs	2 uL	96 h	3	76	0.16	0.11	1	0	1	1	0	-666	-666	-0.26	0.31	-0.83
XPR015_YAPC.311_96H:N17	BRDN0001586549	DAPP1	YAPC	trt_xpr	-666	96 h	3	136	0.27	0.19	1	0	1	1	0	-666	-666	-0.26	0.31	-0.83
CGS001_HCC515_96H:ABCG5:2	CGS001-64240	ABCG5	HCC515	trt_sh.cgs	2 uL	96 h	3	41	0.01	0.02	1	0	1	1	0	-666	-666	-0.26	0.31	-0.83
XPR014_PC3.311B_96H:O12	BRDN0001502568	CDKN2B	PC3	trt_xpr	-666	96 h	3	91	0.18	0.13	1	0	1	1	0	-666	-666	-0.26	0.31	-0.83
XPR014_AGS.311_96H:B15	BRDN0001056988	CHD5	AGS	trt_xpr	-666	96 h	3	61	0.14	0.09	1	0	1	1	0	-666	-666	-0.26	0.31	-0.83
OEB001_HT29_96H:BRDN0000398676:-666	BRDN0000398676	SET	HT29	trt_oe		96 h	5	78	0.18	0.12	1	0	1	1	0	-666	-666	-0.26	0.31	-0.83
OEB004_A549_96H:BRDN0000406730:-666	BRDN0000406730	DGCR14	A549	trt_oe		96 h	5	132	0.1	0.12	1	0	1	1	0	-666	-666	-0.26	0.31	-0.83
XPR011_HT29.311_96H:L02	BRDN0001502558	AREG	HT29	trt_xpr	-666	96 h	3	80	0.18	0.12	1	0	1	1	0	-666	-666	-0.26	0.31	-0.83
OEB006_HA1E_96H:BRDN0000411907:-666	BRDN0000411907	AMIGO3	HA1E	trt_oe		96 h	5	148	0.2	0.17	0	0	1	1	0	-666	-666	-0.26	0.31	-0.83
CGS001_MCF7_96H:FBXL19:2	CGS001-54620	FBXL19	MCF7	trt_sh.cgs	2 uL	96 h	3	81	0.13	0.1	1	0	1	1	0	-666	-666	-0.26	0.31	-0.83
TA.OE008_HA1E_96H:BRDN0000464809:-666	BRDN0000464809	PLCG1	HA1E	trt_oe		96 h	3	211	0.27	0.24	1	1	1	1	0	-666	-666	-0.26	0.31	-0.83
XPR030_U251MG.311_96H:E11	BRDN0001487662	CALCA	U251MG	trt_xpr	-666	96 h	3	130	0.17	0.15	1	0	1	1	0	-666	-666	-0.26	0.31	-0.83
OEB002_VCAP_96H:BRDN0000403487:-666	BRDN0000403487	CTSD	VCAP	trt_oe		96 h	3	83	0.06	0.07	1	0	1	1	0	-666	-666	-0.26	0.31	-0.83
OFL001_A549_96H:B09	BRDN0002991546	(ASNSD1)	A549	trt_oe		96 h	3	107	0.21	0.15	1	0	1	1	0	-666	-666	-0.26	0.31	-0.83
XPR010_U251MG.311_96H:J16	BRDN0001488686	NR1I3	U251MG	trt_xpr	-666	96 h	3	170	0.25	0.21	1	0	1	1	0	-666	-666	-0.26	0.31	-0.83
OEB006_HT29_96H:BRDN0000460760:-666	BRDN0000460760	VN1R4	HT29	trt_oe		96 h	4	96	0.24	0.15	1	0	1	1	0	-666	-666	-0.26	0.31	-0.83
CGS001_HEPG2_96H:ITGA2:1.5	CGS001-3673	ITGA2	HEPG2	trt_sh.cgs	1.5 uL	96 h	3	218	0.32	0.26	1	1	1	1	0	-666	-666	-0.26	0.31	-0.83
OEB006_PC3_96H:BRDN0000461912:-666	BRDN0000461912	EIF2AK2	PC3	trt_oe		96 h	5	189	0.26	0.22	0	0	1	1	0	-666	-666	-0.26	0.31	-0.83
XPR037_HT29.311_96H:P16	BRDN0001586565	GIMAP7	HT29	trt_xpr	-666	96 h	3	124	0.11	0.12	0	0	1	1	0	-666	-666	-0.26	0.31	-0.83
XPR017_YAPC.311_96H:O16	BRDN0001501923	HIST1H2AG	YAPC	trt_xpr	-666	96 h	3	102	0.23	0.16	1	0	1	1	0	-666	-666	-0.26	0.31	-0.83
XPR009_YAPC.311_96H:L18	BRDN0001487345	SSTR2	YAPC	trt_xpr	-666	96 h	3	144	0.28	0.2	1	0	1	1	0	-666	-666	-0.26	0.31	-0.83
HSF027_HEK293T_48H:CMAP-HSF-MDM4:200	CMAP-HSF-MDM4	MDM4	HEK293T	trt_oe	200 ng	48 h	4	174	0.35	0.25	0	0	1	1	0	-666	-666	-0.26	0.31	-0.83
XPR026_A549.311_96H:N18	BRDN0000583664	TTI1	A549	trt_xpr	-666	96 h	3	36	0.01	0.02	1	0	1	1	0	-666	-666	-0.26	0.31	-0.83
XPR018_HT29.311_96H:F23	BRDN0001503601	INF2	HT29	trt_xpr	-666	96 h	3	106	0.26	0.17	1	0	1	1	0	-666	-666	-0.26	0.31	-0.83
XPR013_U251MG.311_96H:H12	BRDN0001518721	CD28	U251MG	trt_xpr	-666	96 h	3	58	0.12	0.08	1	0	1	1	0	-666	-666	-0.26	0.31	-0.83
CGS001_VCAP_120H:KAT7:5	CGS001-11143	KAT7	VCAP	trt_sh.cgs	5 uL	120 h	3	30	0.07	0.05	1	0	1	1	0	-666	-666	-0.26	0.31	-0.83
CGS001_MCF7_96H:MCM5:2	CGS001-4174	MCM5	MCF7	trt_sh.cgs	2 uL	96 h	3	91	0.03	0.05	1	0	1	1	0	-666	-666	-0.26	0.31	-0.83
XPR018_A375.311_96H:B22	BRDN0001498595	KANSL1	A375	trt_xpr	-666	96 h	3	124	0.29	0.19	1	1	1	1	0	-666	-666	-0.26	0.31	-0.83
OEB002_A375_96H:M17	BRDN0000400999	ANG	A375	trt_oe		96 h	4	118	0.22	0.16	1	0	1	1	0	-666	-666	-0.26	0.31	-0.83
XPR019_YAPC.311_96H:N14	BRDN0001058182	LMO1	YAPC	trt_xpr	-666	96 h	3	55	0.2	0.11	1	1	1	1	0	-666	-666	-0.26	0.31	-0.83
XPR035_YAPC.311_96H:E11	BRDN0001147382	TIE1	YAPC	trt_xpr	-666	96 h	2	432	0.49	0.46	0	0	1	1	0	-666	-666	-0.26	0.31	-0.83
XPR015_MCF7.311_96H:B14	BRDN0001499314	DHRS11	MCF7	trt_xpr	-666	96 h	2	62	0.07	0.07	1	0	1	1	0	-666	-666	-0.26	0.31	-0.83
XPR033_YAPC.311_96H:K20	BRDN0001479433	MMP26	YAPC	trt_xpr	-666	96 h	3	111	0.12	0.12	0	0	1	1	0	-666	-666	-0.26	0.31	-0.83
XPR025_YAPC.311_96H:C16	BRDN0001494486	STON2	YAPC	trt_xpr	-666	96 h	3	44	0.04	0.04	1	0	1	1	0	-666	-666	-0.26	0.31	-0.83
XPR023_BICR6.311_96H:D14	BRDN0001061258	SHARPIN	BICR6	trt_xpr	-666	96 h	2	84	0.02	0.04	1	0	1	1	0	-666	-666	-0.26	0.31	-0.83
XPR026_U251MG.311_96H:M15	BRDN0001479779	CRYZ	U251MG	trt_xpr	-666	96 h	3	69	0.29	0.14	1	0	1	1	0	-666	-666	-0.26	0.31	-0.83
XPR023_A549.311_96H:J03	BRDN0001581592	SELENOM	A549	trt_xpr	-666	96 h	3	50	0.16	0.09	1	0	1	1	0	-666	-666	-0.26	0.31	-0.83
XPR024_U251MG.311_96H:G09	BRDN0001584237	SIRPD	U251MG	trt_xpr	-666	96 h	3	62	0.15	0.1	1	0	1	1	0	-666	-666	-0.26	0.31	-0.83
XPR030_HT29.311_96H:L20	BRDN0001487646	NOX1	HT29	trt_xpr	-666	96 h	3	75	0.23	0.01	1	1	1	1	0	-666	-666	-0.26	0.31	-0.83
XPR011_AGS.311_96H:F08	BRDN0001495324	ANTXR2	AGS	trt_xpr	-666	96 h	3	178	0.27	0.22	1	0	1	1	0	-666	-666	-0.26	0.31	-0.83
XPR020_MCF7.311_96H:I06	BRDN0001500385	MDC1	MCF7	trt_xpr	-666	96 h	3	58	0.11	0.08	1	0	1	1	0	-666	-666	-0.26	0.31	-0.83
XPR023_ES2.311_96H:O24	BRDN0001584502	SAMD8	ES2	trt_xpr	-666	96 h	3	202	0.34	0.27	1	0	1	1	0	-666	-666	-0.26	0.31	-0.83
XPR019_HT29.311_96H:E09	BRDN0001062122	KLF12	HT29	trt_xpr	-666	96 h	3	90	0.22	0.14	1	0	1	1	0	-666	-666	-0.26	0.31	-0.83
CGS001_PC3_96H:DTX2:2	CGS001-113878	DTX2	PC3	trt_sh.cgs	2 uL	96 h	2	26	0.04	0.03	1	0	1	1	0	-666	-666	-0.26	0.31	-0.83
XPR037_BICR6.311_96H:D19	BRDN0001586421	GCSAML	BICR6	trt_xpr	-666	96 h	3	101	0.13	0.12	1	1	1	1	0	-666	-666	-0.26	0.31	-0.83
CGS001_HEPG2_96H:TMEM97:1.5	CGS001-27346	TMEM97	HEPG2	trt_sh.cgs	1.5 uL	96 h	3	39	0.12	0.07	1	0	1	1	0	-666	-666	-0.26	0.31	-0.83
OEB002_MCF7_96H:BRDN0000403231:-666	BRDN0000403231	TSEN2	MCF7	trt_oe		96 h	4	167	0.11	0.14	0	0	1	1	0	-666	-666	-0.26	0.31	-0.83
CGS001_A549_96H:TGM2:1	CGS001-7052	TGM2	A549	trt_sh.cgs	1 uL	96 h	3	96	0.22	0.15	1	0	1	1	0	-666	-666	-0.26	0.31	-0.83
XPR034_AGS.311_96H:L21	BRDN0001148436	EPHB4	AGS	trt_xpr	-666	96 h	3	88	0.02	0.05	1	0	1	1	0	-666	-666	-0.26	0.31	-0.83
XPR021_MCF7.311_96H:G07	BRDN0001145660	MYLK4	MCF7	trt_xpr	-666	96 h	3	87	0.15	0.12	1	0	1	1	0	-666	-666	-0.26	0.31	-0.83
XPR026_U251MG.311_96H:B06	BRDN0001583939	UBE2E2	U251MG	trt_xpr	-666	96 h	3	176	0.29	0.23	1	0	1	1	0	-666	-666	-0.26	0.31	-0.83
XPR018_YAPC.311_96H:D07	BRDN0001495662	ISG20	YAPC	trt_xpr	-666	96 h	3	47	0.03	0.04	1	0	1	1	0	-666	-666	-0.26	0.31	-0.83
CGS001_VCAP_120H:BNIP2:5	CGS001-663	BNIP2	VCAP	trt_sh.cgs	5 uL	120 h	3	91	0.38	0.19	1	1	1	1	0	-666	-666	-0.26	0.31	-0.83
XPR031_ES2.311_96H:G17	BRDN0000579765	OVOL2	ES2	trt_xpr	-666	96 h	3	58	0.15	0.09	1	0	1	1	0	-666	-666	-0.26	0.31	-0.83
CGS001_HT29_96H:CREB1:1	CGS001-1385	CREB1	HT29	trt_sh.cgs	1 uL	96 h	5	48	0.23	0.11	1	1	1	1	0	-666	-666	-0.26	0.31	-0.83
TA.OE002_A375_72H:CCSBBROAD304_05965:-666	CCSBBROAD304_05965	CD70	A375	trt_oe		72 h	3	151	0.39	0.25	1	0	1	1	0	-666	-666	-0.26	0.31	-0.83
XPR034_MCF7.311_96H:O07	BRDN0001146835	MAP3K8	MCF7	trt_xpr	-666	96 h	3	83	0.06	0.07	1	0	1	1	0	-666	-666	-0.26	0.31	-0.83
CGS001_PC3_144H:SUCLG2:2	CGS001-8801	SUCLG2	PC3	trt_sh.cgs	2 uL	144 h	3	64	0.3	0.14	1	1	1	1	0	-666	-666	-0.26	0.31	-0.83
XPR021_YAPC.311_96H:K11	BRDN0001495168	NBN	YAPC	trt_xpr	-666	96 h	3	91	0.05	0.07	1	0	1	1	0	-666	-666	-0.26	0.31	-0.83
XPR010_BICR6.311_96H:L05	BRDN0001482134	MGAM	BICR6	trt_xpr	-666	96 h	3	80	0.1	0.09	1	0	1	1	0	-666	-666	-0.26	0.31	-0.83
OEB002_HCC515_96H:BRDN0000403191:-666	BRDN0000403191	TUBB2A	HCC515	trt_oe		96 h	2	255	0.03	0.09	0	0	1	1	0	-666	-666	-0.26	0.31	-0.83
XPR032_U251MG.311_96H:E11	BRDN0001487608	B4GALT3	U251MG	trt_xpr	-666	96 h	3	195	0.58	0.34	1	1	1	1	0	-666	-666	-0.26	0.31	-0.83
CGS001_HA1E_96H:PAQR7:1.5	CGS001-164091	PAQR7	HA1E	trt_sh.cgs	1.5 uL	96 h	3	64	0.32	0.14	1	0	1	1	0	-666	-666	-0.26	0.31	-0.83
XPR024_ES2.311_96H:A20	BRDN0001495391	SLC11A2	ES2	trt_xpr	-666	96 h	3	132	0.35	0.22	1	0	1	1	0	-666	-666	-0.26	0.31	-0.83
XPR010_YAPC.311_96H:P20	BRDN0000733999	BRD3	YAPC	trt_xpr	-666	96 h	3	183	0.34	0.25	1	0	1	1	0	-666	-666	-0.26	0.31	-0.83
XPR037_A375.311_96H:F17	BRDN0001495072	GBP2	A375	trt_xpr	-666	96 h	3	45	0.07	0.05	1	0	1	1	0	-666	-666	-0.26	0.31	-0.83
XPR027_ES2.311_96H:H03	BRDN0001500703	ZC3H7B	ES2	trt_xpr	-666	96 h	3	75	0.11	0.09	1	0	1	1	0	-666	-666	-0.26	0.31	-0.83
XPR019_U251MG.311_96H:P05	BRDN0001502769	LIF	U251MG	trt_xpr	-666	96 h	3	504	0.5	0.51	1	1	1	1	0	-666	-666	-0.26	0.31	-0.83
XPR037_U251MG.311_96H:F09	BRDN0001503283	GCH1	U251MG	trt_xpr	-666	96 h	3	69	0.25	0.13	1	0	1	1	0	-666	-666	-0.26	0.31	-0.83
XPR025_MCF7.311_96H:P06	BRDN0000579910	TGFB1I1	MCF7	trt_xpr	-666	96 h	3	117	0.12	0.12	0	0	1	1	0	-666	-666	-0.26	0.31	-0.83
XPR014_ES2.311_96H:A06	BRDN0001519427	CELA2A	ES2	trt_xpr	-666	96 h	3	409	0.55	0.48	1	0	1	1	0	-666	-666	-0.26	0.31	-0.83
XPR016_YAPC.311_96H:L05	BRDN0001499990	ETS1	YAPC	trt_xpr	-666	96 h	3	234	0.45	0.33	1	1	1	1	0	-666	-666	-0.26	0.31	-0.83
XPR010_MCF7.311_96H:E15	BRDN0001147295	ACVRL1	MCF7	trt_xpr	-666	96 h	3	151	0.16	0.16	1	0	1	1	0	-666	-666	-0.26	0.31	-0.83
XPR023_BICR6.311_96H:P09	BRDN0001583022	SELENOM	BICR6	trt_xpr	-666	96 h	2	71	0.15	0.1	1	0	1	1	0	-666	-666	-0.26	0.31	-0.83
XPR016_A549.311_96H:P11	BRDN0000579768	ETV7	A549	trt_xpr	-666	96 h	3	87	0.26	0.15	1	0	1	1	0	-666	-666	-0.26	0.31	-0.83
XPR014_HT29.311_96H:A14	BRDN0001501974	CDKN2B	HT29	trt_xpr	-666	96 h	2	100	0.17	0.13	0	0	1	1	0	-666	-666	-0.26	0.31	-0.83
CGS001_NPC_96H:FANCA:1.5	CGS001-2175	FANCA	NPC	trt_sh.cgs	1.5 uL	96 h	3	32	0.1	0.06	1	0	1	1	0	-666	-666	-0.26	0.31	-0.83
XPR021_AGS.311_96H:H21	BRDN0001502307	NHEJ1	AGS	trt_xpr	-666	96 h	3	74	0.23	0.13	1	0	1	1	0	-666	-666	-0.26	0.31	-0.83
XPR030_HT29.311_96H:H04	BRDN0001488251	CREBBP	HT29	trt_xpr	-666	96 h	3	226	0.44	0.02	1	1	1	1	0	-666	-666	-0.26	0.31	-0.83
XPR009_U251MG.311_96H:B18	BRDN0001480865	HTR3A	U251MG	trt_xpr	-666	96 h	3	234	0.53	0.36	1	0	1	1	0	-666	-666	-0.26	0.31	-0.83
XPR008_MCF7.311_96H:O11	BRDN0001065390	HDAC3	MCF7	trt_xpr	-666	96 h	3	57	0.18	0.1	1	0	1	1	0	-666	-666	-0.26	0.31	-0.83
TA.OE013_A549_96H:TRCN0000466032:-666	TRCN0000466032	IDH2	A549	trt_oe		96 h	3	49	0.13	0.08	1	0	1	1	0	-666	-666	-0.26	0.31	-0.83
XPR031_A549.311_96H:O10	BRDN0001502143	PFDN4	A549	trt_xpr	-666	96 h	3	118	0.2	0.15	1	0	1	1	0	-666	-666	-0.26	0.31	-0.83
TA.OE007_H1299_96H:CCSBBROAD304_01288:-666	CCSBBROAD304_01288	MAPK9	H1299	trt_oe		96 h	3	126	0.23	0.17	1	0	1	1	0	-666	-666	-0.26	0.31	-0.83
CGS001_HEPG2_96H:RAP1GAP:1.5	CGS001-5909	RAP1GAP	HEPG2	trt_sh.cgs	1.5 uL	96 h	3	81	0.19	0.12	1	0	1	1	0	-666	-666	-0.26	0.31	-0.83
CGS001_ASC_96H:YTHDF2:6	CGS001-51441	YTHDF2	ASC	trt_sh.cgs	6 uL	96 h	3	84	0.22	0.14	1	0	1	1	0	-666	-666	-0.26	0.31	-0.83
XPR015_PC3.311B_96H:N13	BRDN0001484558	KCNN4	PC3	trt_xpr	-666	96 h	3	87	0.06	0.07	1	0	1	1	0	-666	-666	-0.26	0.31	-0.83
OEB004_A375_96H:BRDN0000407133:-666	BRDN0000407133	ZSWIM2	A375	trt_oe		96 h	5	64	0.16	0.1	1	0	1	1	0	-666	-666	-0.26	0.31	-0.83
XPR020_MCF7.311_96H:M06	BRDN0001495566	MB	MCF7	trt_xpr	-666	96 h	3	101	0.2	0.15	1	0	1	1	0	-666	-666	-0.26	0.31	-0.83
OEB005_MCF7_96H:BRDN0000410330:-666	BRDN0000410330	UGP2	MCF7	trt_oe		96 h	5	144	0.33	0.22	1	0	1	1	0	-666	-666	-0.26	0.31	-0.83
OEB001_MCF7_96H:BRDN0000400154:-666	BRDN0000400154	SLC38A2	MCF7	trt_oe		96 h	4	92	0.22	0.14	0	0	1	1	0	-666	-666	-0.26	0.31	-0.83
XPR015_YAPC.311_96H:F20	BRDN0000733185	DFFA	YAPC	trt_xpr	-666	96 h	3	40	0.19	0.09	0	0	1	1	0	-666	-666	-0.26	0.31	-0.83
XPR027_MCF7.311_96H:F23	BRDN0001584447	RTL3	MCF7	trt_xpr	-666	96 h	3	137	0.3	0.2	1	1	1	1	0	-666	-666	-0.26	0.31	-0.83
TA.OE007_AALE_96H:CCSBBROAD304_14788:-666	CCSBBROAD304_14788	PRKCA	AALE	trt_oe		96 h	3	336	0.17	0.24	1	0	1	1	0	-666	-666	-0.26	0.31	-0.83
XPR037_PC3.311B_96H:P13	BRDN0001066532	FTSJ3	PC3	trt_xpr	-666	96 h	3	177	0.15	0.16	1	0	1	1	0	-666	-666	-0.26	0.31	-0.83
XPR015_U251MG.311_96H:O15	BRDN0001500210	CPNE7	U251MG	trt_xpr	-666	96 h	3	64	0.1	0.08	1	0	1	1	0	-666	-666	-0.26	0.31	-0.83
XPR022_AGS.311_96H:K11	BRDN0001496943	PRM2	AGS	trt_xpr	-666	96 h	3	213	0.51	0.33	1	1	1	1	0	-666	-666	-0.26	0.31	-0.83
OEB005_HA1E_96H:BRDN0000410224:-666	BRDN0000410224	RUFY1	HA1E	trt_oe		96 h	4	64	0.02	0.04	0	0	1	1	0	-666	-666	-0.26	0.31	-0.83
XPR023_ES2.311_96H:H18	BRDN0001056902	SETD1B	ES2	trt_xpr	-666	96 h	3	75	0.28	0.15	1	1	1	1	0	-666	-666	-0.26	0.31	-0.83
XPR011_U251MG.311_96H:J14	BRDN0001496308	ANTXR2	U251MG	trt_xpr	-666	96 h	3	80	0.4	0.18	1	1	1	1	0	-666	-666	-0.26	0.31	-0.83
XPR026_AGS.311_96H:M20	BRDN0001499318	TNIP3	AGS	trt_xpr	-666	96 h	3	88	0.14	0.11	1	0	1	1	0	-666	-666	-0.26	0.31	-0.83
XPR035_U251MG.311_96H:J06	BRDN0001148375	OXSR1	U251MG	trt_xpr	-666	96 h	3	81	0.23	0.14	1	1	1	1	0	-666	-666	-0.26	0.31	-0.83
OEB001_A549_96H:BRDN0000399388:-666	BRDN0000399388	CDIPT	A549	trt_oe		96 h	3	93	0.22	0.14	1	1	1	1	0	-666	-666	-0.26	0.31	-0.83
XPR013_MCF7.311_96H:C06	BRDN0001497332	CCDC134	MCF7	trt_xpr	-666	96 h	3	98	0.23	0.15	1	0	1	1	0	-666	-666	-0.26	0.31	-0.83
XPR016_HT29.311_96H:N21	BRDN0001497751	ERAP2	HT29	trt_xpr	-666	96 h	3	209	0.36	0.28	1	1	1	1	0	-666	-666	-0.26	0.31	-0.83
XPR029_ES2.311_96H:G11	BRDN0001482588	PIPOX	ES2	trt_xpr	-666	96 h	3	118	0.24	0.17	1	1	1	1	0	-666	-666	-0.26	0.31	-0.83
XPR018_A375.311_96H:H18	BRDN0001498094	ITLN1	A375	trt_xpr	-666	96 h	3	83	0.22	0.14	1	0	1	1	0	-666	-666	-0.26	0.31	-0.83
TA.OE013_SALE_96H:BRDN0000553893:-666	BRDN0000553893	RB1	SALE	trt_oe		96 h	2	49	0.3	0.12	1	1	1	1	0	-666	-666	-0.26	0.31	-0.83
XPR012_U251MG.311_96H:I08	BRDN0001499165	BATF2	U251MG	trt_xpr	-666	96 h	3	60	0.11	0.08	1	0	1	1	0	-666	-666	-0.26	0.31	-0.83
XPR013_HT29.311_96H:G23	BRDN0001502862	C4BPB	HT29	trt_xpr	-666	96 h	3	99	0.12	0.11	1	0	1	1	0	-666	-666	-0.26	0.31	-0.83
OEB002_A549_96H:BRDN0000400866:-666	BRDN0000400866	RBM6	A549	trt_oe		96 h	4	101	0.4	0.2	0	0	1	1	0	-666	-666	-0.26	0.31	-0.83
XPR031_HT29.311_96H:H04	BRDN0001500928	PPP1R16B	HT29	trt_xpr	-666	96 h	3	89	0.17	0.08	1	1	1	1	0	-666	-666	-0.26	0.31	-0.83
TA.OE002_A375_72H:CCSBBROAD304_14677:-666	CCSBBROAD304_14677	ITPKB	A375	trt_oe		72 h	3	85	0.21	0.14	1	0	1	1	0	-666	-666	-0.26	0.31	-0.83
OEB005_HCC515_96H:BRDN0000409262:-666	BRDN0000409262	CLPTM1	HCC515	trt_oe		96 h	4	288	0.12	0.19	1	0	1	1	0	-666	-666	-0.26	0.31	-0.83
XPR022_MCF7.311_96H:O15	BRDN0001065690	PROX1	MCF7	trt_xpr	-666	96 h	3	75	0.02	0.04	1	0	1	1	0	-666	-666	-0.26	0.31	-0.83
XPR032_ES2.311_96H:N12	BRDN0001488144	PRDX2	ES2	trt_xpr	-666	96 h	3	162	0.24	0.2	0	0	1	1	0	-666	-666	-0.26	0.31	-0.83
XPR022_A549.311_96H:M06	BRDN0001582226	PSG8	A549	trt_xpr	-666	96 h	3	98	0.29	0.17	1	0	1	1	0	-666	-666	-0.26	0.31	-0.83
XPR031_HT29.311_96H:H17	BRDN0001582659	PILRB	HT29	trt_xpr	-666	96 h	3	70	0.09	0.07	1	0	1	1	0	-666	-666	-0.26	0.31	-0.83
XPR027_A375.311_96H:B24	BRDN0001503547	ZNF391	A375	trt_xpr	-666	96 h	2	126	0.07	0.09	0	0	1	1	0	-666	-666	-0.26	0.31	-0.83
XPR036_YAPC.311_96H:E17	BRDN0001147621	CDC42BPG	YAPC	trt_xpr	-666	96 h	3	82	0.12	0.1	1	1	1	1	0	-666	-666	-0.26	0.31	-0.83
XPR008_YAPC.311_96H:D03	BRDN0001484524	CHRNA2	YAPC	trt_xpr	-666	96 h	3	39	0.09	0.06	1	0	1	1	0	-666	-666	-0.26	0.31	-0.83
CGS001_A375_96H:TIMP2:1	CGS001-7077	TIMP2	A375	trt_sh.cgs	1 uL	96 h	3	24	0.03	0.03	1	0	1	1	0	-666	-666	-0.26	0.31	-0.83
XPR028_AGS.311_96H:C16	BRDN0001481719	CTGF	AGS	trt_xpr	-666	96 h	3	77	0.14	0.11	1	0	1	1	0	-666	-666	-0.26	0.31	-0.83
XPR018_ES2.311_96H:A14	BRDN0001498355	IL27	ES2	trt_xpr	-666	96 h	3	92	0.12	0.11	1	0	1	1	0	-666	-666	-0.26	0.31	-0.83
XPR020_AGS.311_96H:E20	BRDN0001062110	MBNL2	AGS	trt_xpr	-666	96 h	3	91	0.11	0.1	1	0	1	1	0	-666	-666	-0.26	0.31	-0.83
XPR019_U251MG.311_96H:E10	BRDN0001582320	L1CAM	U251MG	trt_xpr	-666	96 h	3	51	0.13	0.08	1	0	1	1	0	-666	-666	-0.26	0.31	-0.83
XPR011_BICR6.311_96H:E23	BRDN0001584542	A1BG	BICR6	trt_xpr	-666	96 h	3	98	0.18	0.13	1	0	1	1	0	-666	-666	-0.26	0.31	-0.83
XPR013_A549.311_96H:B10	BRDN0001583392	CD300LG	A549	trt_xpr	-666	96 h	3	141	0.36	0.23	1	1	1	1	0	-666	-666	-0.26	0.31	-0.83
XPR009_AGS.311_96H:O04	BRDN0001490325	PPAT	AGS	trt_xpr	-666	96 h	3	59	0.14	0.09	1	0	1	1	0	-666	-666	-0.26	0.31	-0.83
OFL002_A549_96H:L13	BRDN0002991744	LINC02081	A549	trt_oe		96 h	3	61	0.06	0.06	1	0	1	1	0	-666	-666	-0.26	0.31	-0.83
XPR020_U251MG.311_96H:B08	BRDN0001504614	MS4A6E	U251MG	trt_xpr	-666	96 h	3	97	0.27	0.16	1	0	1	1	0	-666	-666	-0.26	0.31	-0.83
XPR012_MCF7.311_96H:M17	BRDN0001503827	ASCL5	MCF7	trt_xpr	-666	96 h	3	118	0.11	0.11	1	0	1	1	0	-666	-666	-0.26	0.31	-0.83
XPR037_AGS.311_96H:A08	BRDN0001500102	FSCN1	AGS	trt_xpr	-666	96 h	3	248	0.18	0.22	0	0	1	1	0	-666	-666	-0.26	0.31	-0.83
XPR026_U251MG.311_96H:I21	BRDN0001501090	TMEM175	U251MG	trt_xpr	-666	96 h	3	95	0.04	0.06	1	0	1	1	0	-666	-666	-0.26	0.31	-0.83
XPR016_MCF7.311_96H:F03	BRDN0001054014	ETV5	MCF7	trt_xpr	-666	96 h	3	86	0.1	0.09	1	0	1	1	0	-666	-666	-0.26	0.31	-0.83
XPR031_BICR6.311_96H:E03	BRDN0001504549	ORAI3	BICR6	trt_xpr	-666	96 h	3	155	0.11	0.13	1	0	1	1	0	-666	-666	-0.26	0.31	-0.83
XPR013_PC3.311B_96H:C03	BRDN0001500244	C1ORF56	PC3	trt_xpr	-666	96 h	3	277	0.12	0.18	0	0	1	1	0	-666	-666	-0.26	0.31	-0.83
XPR016_ES2.311_96H:P06	BRDN0001582600	FAM89A	ES2	trt_xpr	-666	96 h	3	82	0.14	0.11	1	0	1	1	0	-666	-666	-0.26	0.31	-0.83
HSF002_HEK293T_48H:CMAP-HSF-GSG2:200	CMAP-HSF-GSG2	GSG2	HEK293T	trt_oe	200 ng	48 h	4	55	0.18	0.1	1	0	1	1	0	-666	-666	-0.26	0.31	-0.83
CGS001_ASC_96H:TFAP2A:6	CGS001-7020	TFAP2A	ASC	trt_sh.cgs	6 uL	96 h	3	131	0.14	0.14	1	0	1	1	0	-666	-666	-0.26	0.31	-0.83
HAHN001_ES2_96H:E02	HAHN-000012	COX5B	ES2	trt_xpr		96 h	2	92	0.1	0.1	0	0	1	1	0	-666	-666	-0.26	0.31	-0.83
OEB006_HA1E_96H:BRDN0000411964:-666	BRDN0000411964	CCRL2	HA1E	trt_oe		96 h	5	226	0.38	0.3	0	0	1	1	0	-666	-666	-0.26	0.31	-0.83
XPR011_BICR6.311_96H:J09	BRDN0001501494	AMZ1	BICR6	trt_xpr	-666	96 h	3	77	0.24	0.14	1	0	1	1	0	-666	-666	-0.26	0.31	-0.83
XPR021_AGS.311_96H:F09	BRDN0001162367	NME1-NME2	AGS	trt_xpr	-666	96 h	3	173	0.41	0.27	1	1	1	1	0	-666	-666	-0.26	0.31	-0.83
XPR033_AGS.311_96H:M21	BRDN0001488166	SLC13A2	AGS	trt_xpr	-666	96 h	3	72	0.11	0.09	1	0	1	1	0	-666	-666	-0.26	0.31	-0.83
XPR032_AGS.311_96H:I11	BRDN0001489751	ADSS	AGS	trt_xpr	-666	96 h	3	110	0.14	0.13	1	0	1	1	0	-666	-666	-0.26	0.31	-0.83
XPR020_BICR6.311_96H:B20	BRDN0001495492	MS4A6E	BICR6	trt_xpr	-666	96 h	3	144	0.23	0.18	1	1	1	1	0	-666	-666	-0.26	0.31	-0.83
OEB005_HEPG2_96H:BRDN0000409316:-666	BRDN0000409316	PRDM4	HEPG2	trt_oe		96 h	2	77	0.1	0.09	0	0	1	1	0	-666	-666	-0.26	0.31	-0.83
OEB003_HA1E_96H:BRDN0000404630:-666	BRDN0000404630	STAT6	HA1E	trt_oe		96 h	4	171	0.16	0.17	1	0	1	1	0	-666	-666	-0.26	0.31	-0.83
XPR023_A549.311_96H:J10	BRDN0001496449	SERPINE2	A549	trt_xpr	-666	96 h	3	71	0.17	0.11	1	0	1	1	0	-666	-666	-0.26	0.31	-0.83
XPR029_HT29.311_96H:O03	BRDN0001483910	GJA3	HT29	trt_xpr	-666	96 h	3	91	0.17	0.12	1	0	1	1	0	-666	-666	-0.26	0.31	-0.83
XPR035_HT29.311_96H:P03	BRDN0001147924	TEC	HT29	trt_xpr	-666	96 h	3	80	0.04	0.06	0	0	1	1	0	-666	-666	-0.26	0.31	-0.83
TA.OE007_AALE_96H:BRDN0000464907:-666	BRDN0000464907	CDC42	AALE	trt_oe		96 h	3	57	0.16	0.1	1	0	1	1	0	-666	-666	-0.26	0.31	-0.83
XPR029_HT29.311_96H:J14	BRDN0001481536	NR2C2	HT29	trt_xpr	-666	96 h	2	61	0.03	0.1	0	0	1	1	0	-666	-666	-0.26	0.31	-0.83
XPR024_AGS.311_96H:P24	BRDN0000585042	SOSTDC1	AGS	trt_xpr	-666	96 h	3	227	0.28	0.25	1	0	1	1	0	-666	-666	-0.26	0.31	-0.83
XPR025_AGS.311_96H:D17	BRDN0001054189	TAS2R60	AGS	trt_xpr	-666	96 h	3	71	0.18	0.11	1	0	1	1	0	-666	-666	-0.26	0.31	-0.83
XPR011_PC3.311B_96H:J13	BRDN0001495643	ANKRD50	PC3	trt_xpr	-666	96 h	3	72	0.18	0.12	1	0	1	1	0	-666	-666	-0.26	0.31	-0.83
XPR012_AGS.311_96H:H24	BRDN0001503651	C1ORF106	AGS	trt_xpr	-666	96 h	3	145	0.23	0.18	1	0	1	1	0	-666	-666	-0.26	0.31	-0.83
XPR024_AGS.311_96H:M14	BRDN0001503889	SLC12A6	AGS	trt_xpr	-666	96 h	3	81	0.23	0.14	1	1	1	1	0	-666	-666	-0.26	0.31	-0.83
CGS001_PC3_144H:EFCAB2:2	CGS001-84288	EFCAB2	PC3	trt_sh.cgs	2 uL	144 h	4	62	0.06	0.06	1	0	1	1	0	-666	-666	-0.26	0.31	-0.83
XPR022_A549.311_96H:O05	BRDN0000585178	PREX2	A549	trt_xpr	-666	96 h	3	76	0.08	0.08	1	0	1	1	0	-666	-666	-0.26	0.31	-0.83
CGS001_PC3_96H:SLC16A4:2	CGS001-9122	SLC16A4	PC3	trt_sh.cgs	2 uL	96 h	3	177	0.37	0.26	1	1	1	1	0	-666	-666	-0.26	0.31	-0.83
OEB004_A375_96H:BRDN0000406916:-666	BRDN0000406916	LIMK2	A375	trt_oe		96 h	5	182	0.2	0.19	1	0	1	1	0	-666	-666	-0.26	0.31	-0.83
XPR008_BICR6.311_96H:M22	BRDN0001054403	PDE3A	BICR6	trt_xpr	-666	96 h	3	137	0.16	0.15	1	0	1	1	0	-666	-666	-0.26	0.31	-0.83
XPR008_PC3.311B_96H:L11	BRDN0001485038	S1PR2	PC3	trt_xpr	-666	96 h	3	89	0.12	0.11	1	0	1	1	0	-666	-666	-0.26	0.31	-0.83
XPR009_U251MG.311_96H:E19	BRDN0001480589	ADORA1	U251MG	trt_xpr	-666	96 h	3	108	0.28	0.18	1	0	1	1	0	-666	-666	-0.26	0.31	-0.83
OEB004_MCF7_96H:BRDN0000408694:-666	BRDN0000408694	RAP1GDS1	MCF7	trt_oe		96 h	3	58	0.14	0.09	1	0	1	1	0	-666	-666	-0.26	0.31	-0.83
CGS001_HT29_96H:HBE1:1	CGS001-3046	HBE1	HT29	trt_sh.cgs	1 uL	96 h	3	88	0.18	0.13	1	0	1	1	0	-666	-666	-0.26	0.31	-0.83
XPR017_ES2.311_96H:L14	BRDN0001498531	ICOSLG	ES2	trt_xpr	-666	96 h	3	132	0.29	0.2	1	0	1	1	0	-666	-666	-0.26	0.31	-0.83
OEB004_A375_96H:BRDN0000407236:-666	BRDN0000407236	ATP1A3	A375	trt_oe		96 h	5	213	0.23	0.22	1	0	1	1	0	-666	-666	-0.26	0.31	-0.83
OEB003_MCF7_96H:BRDN0000406312:-666	BRDN0000406312	CIAPIN1	MCF7	trt_oe		96 h	5	217	0.14	0.18	1	0	1	1	0	-666	-666	-0.26	0.31	-0.83
TA.OE005_U2OS_72H:BRDN0000399999:1	BRDN0000399999	WWTR1	U2OS	trt_oe	1.0 uL	72 h	2	115	0.37	0.21	1	1	1	1	0	-666	-666	-0.26	0.31	-0.83
XPR033_AGS.311_96H:P16	BRDN0001479958	SLC25A2	AGS	trt_xpr	-666	96 h	3	182	0.31	0.24	0	0	1	1	0	-666	-666	-0.26	0.31	-0.83
XPR016_A375.311_96H:B17	BRDN0000579823	ETV7	A375	trt_xpr	-666	96 h	3	77	0.17	0.12	1	0	1	1	0	-666	-666	-0.26	0.31	-0.83
XPR025_HT29.311_96H:N11	BRDN0001502500	TBX4	HT29	trt_xpr	-666	96 h	3	57	0.03	0.04	1	0	1	1	0	-666	-666	-0.26	0.31	-0.83
XPR018_AGS.311_96H:I08	BRDN0001498769	IL2RG	AGS	trt_xpr	-666	96 h	2	52	0.21	0.1	0	0	1	1	0	-666	-666	-0.26	0.31	-0.83
TA.OE002_PC3_72H:BRDN0000465091:-666	BRDN0000465091	B2M	PC3	trt_oe		72 h	3	141	0.18	0.16	1	0	1	1	0	-666	-666	-0.26	0.31	-0.83
XPR015_BICR6.311_96H:F22	BRDN0001066838	DNMT3A	BICR6	trt_xpr	-666	96 h	3	86	0.23	0.14	1	1	1	1	0	-666	-666	-0.26	0.31	-0.83
XPR011_U251MG.311_96H:M16	BRDN0001503230	ACTN4	U251MG	trt_xpr	-666	96 h	3	99	0.15	0.12	1	0	1	1	0	-666	-666	-0.26	0.31	-0.83
XPR028_AGS.311_96H:K20	BRDN0001485448	OXGR1	AGS	trt_xpr	-666	96 h	3	144	0.16	0.15	0	0	1	1	0	-666	-666	-0.26	0.31	-0.83
OEB004_A375_96H:BRDN0000406876:-666	BRDN0000406876	RALBP1	A375	trt_oe		96 h	5	357	0.38	0.37	0	0	1	1	0	-666	-666	-0.26	0.31	-0.83
XPR030_ES2.311_96H:N17	BRDN0001479246	CCR4	ES2	trt_xpr	-666	96 h	3	82	0.1	0.09	1	0	1	1	0	-666	-666	-0.26	0.31	-0.83
CGS001_A549_96H:RAI14:1	CGS001-26064	RAI14	A549	trt_sh.cgs	1 uL	96 h	3	115	0.22	0.16	1	1	1	1	0	-666	-666	-0.26	0.31	-0.83
OEB001_HCC515_96H:BRDN0000400599:-666	BRDN0000400599	RCHY1	HCC515	trt_oe		96 h	5	190	0.17	0.18	0	0	1	1	0	-666	-666	-0.26	0.31	-0.83
OEB006_PC3_96H:BRDN0000460996:-666	BRDN0000460996	STK17A	PC3	trt_oe		96 h	5	191	0.06	0.11	0	0	1	1	0	-666	-666	-0.26	0.31	-0.83
OEB001_HCC515_96H:BRDN0000399677:-666	BRDN0000399677	EIF2B2	HCC515	trt_oe		96 h	5	368	0.34	0.36	0	0	1	1	0	-666	-666	-0.26	0.31	-0.83
XPR023_PC3.311B_96H:N15	BRDN0001501607	SDCCAG8	PC3	trt_xpr	-666	96 h	2	302	0.04	0.11	0	0	1	1	0	-666	-666	-0.26	0.31	-0.83
XPR035_ES2.311_96H:O10	BRDN0001147547	PRKG2	ES2	trt_xpr	-666	96 h	3	67	0.17	0.11	0	0	1	1	0	-666	-666	-0.26	0.31	-0.83
TA.OE013_AALE_96H:BRDN0000560239:-666	BRDN0000560239	HRAS	AALE	trt_oe		96 h	3	84	0.13	0.11	1	0	1	1	0	-666	-666	-0.26	0.31	-0.83
XPR022_ES2.311_96H:O02	BRDN0001495822	PRSS53	ES2	trt_xpr	-666	96 h	3	174	0.28	0.22	1	1	1	1	0	-666	-666	-0.26	0.31	-0.83
CGS001_HT29_96H:ZNF567:1	CGS001-163081	ZNF567	HT29	trt_sh.cgs	1 uL	96 h	3	64	0.12	0.09	1	0	1	1	0	-666	-666	-0.26	0.31	-0.83
TA.OE012_SALE_96H:BRDN0000553965:-666	BRDN0000553965	TERT	SALE	trt_oe		96 h	3	154	0.38	0.24	1	1	1	1	0	-666	-666	-0.26	0.31	-0.83
OEB002_MCF7_96H:BRDN0000401245:-666	BRDN0000401245	SLC1A5	MCF7	trt_oe		96 h	4	136	0.12	0.13	1	0	1	1	0	-666	-666	-0.26	0.31	-0.83
XPR010_PC3.311B_96H:I08	BRDN0001488246	FLI1	PC3	trt_xpr	-666	96 h	3	69	0.03	0.05	1	0	1	1	0	-666	-666	-0.26	0.31	-0.83
XPR012_AGS.311_96H:H11	BRDN0001583308	BMP5	AGS	trt_xpr	-666	96 h	3	105	0.34	0.19	1	1	1	1	0	-666	-666	-0.26	0.31	-0.83
XPR029_YAPC.311_96H:C08	BRDN0001479754	G6PC	YAPC	trt_xpr	-666	96 h	3	115	0.18	0.15	1	0	1	1	0	-666	-666	-0.26	0.31	-0.83
XPR020_AGS.311_96H:J19	BRDN0000582707	MITF	AGS	trt_xpr	-666	96 h	3	48	0.1	0.07	1	0	1	1	0	-666	-666	-0.26	0.31	-0.83
XPR020_PC3.311B_96H:F17	BRDN0001581534	MPZ	PC3	trt_xpr	-666	96 h	3	92	0.23	0.15	1	0	1	1	0	-666	-666	-0.26	0.31	-0.83
XPR024_PC3.311B_96H:A09	BRDN0001503641	SHTN1	PC3	trt_xpr	-666	96 h	3	82	0.05	0.06	1	0	1	1	0	-666	-666	-0.26	0.31	-0.83
XPR028_YAPC.311_96H:O06	BRDN0001483486	GJC2	YAPC	trt_xpr	-666	96 h	3	128	0.1	0.12	0	0	1	1	0	-666	-666	-0.26	0.31	-0.83
XPR037_YAPC.311_96H:J07	BRDN0001584892	FUT3	YAPC	trt_xpr	-666	96 h	3	68	0.17	0.11	1	1	1	1	0	-666	-666	-0.26	0.31	-0.83
XPR029_ES2.311_96H:A13	BRDN0001482487	NCOA1	ES2	trt_xpr	-666	96 h	3	108	0.22	0.15	1	0	1	1	0	-666	-666	-0.26	0.31	-0.83
XPR030_AGS.311_96H:M13	BRDN0001488265	AKR1C4	AGS	trt_xpr	-666	96 h	3	86	0.21	0.13	0	0	1	1	0	-666	-666	-0.26	0.31	-0.83
XPR012_AGS.311_96H:J12	BRDN0001498800	BTBD19	AGS	trt_xpr	-666	96 h	3	122	0.32	0.2	1	0	1	1	0	-666	-666	-0.26	0.31	-0.83
OEB003_HEPG2_96H:BRDN0000405005:-666	BRDN0000405005	HMGN4	HEPG2	trt_oe		96 h	2	111	0.17	0.14	0	0	1	1	0	-666	-666	-0.26	0.31	-0.83
OEB003_PC3_96H:BRDN0000405053:-666	BRDN0000405053	TRAP1	PC3	trt_oe		96 h	5	180	0.1	0.14	0	0	1	1	0	-666	-666	-0.26	0.31	-0.83
XPR022_PC3.311B_96H:D06	BRDN0001056200	REST	PC3	trt_xpr	-666	96 h	3	60	0.25	0.12	1	0	1	1	0	-666	-666	-0.26	0.31	-0.83
XPR008_A375.311_96H:G05	BRDN0001057090	HDAC11	A375	trt_xpr	-666	96 h	2	130	0.43	0.24	1	0	1	1	0	-666	-666	-0.26	0.31	-0.83
CGS001_ASC_96H:PDIA5:6	CGS001-10954	PDIA5	ASC	trt_sh.cgs	6 uL	96 h	2	95	0.33	0.18	1	0	1	1	0	-666	-666	-0.26	0.31	-0.83
CGS001_A375_96H:BIRC2:1	CGS001-329	BIRC2	A375	trt_sh.cgs	1 uL	96 h	3	199	0.31	0.25	1	1	1	1	0	-666	-666	-0.26	0.31	-0.83
OEB005_HA1E_96H:BRDN0000410361:-666	BRDN0000410361	CNDP2	HA1E	trt_oe		96 h	4	81	0.07	0.08	0	0	1	1	0	-666	-666	-0.26	0.31	-0.83
OEB001_A549_96H:BRDN0000399332:-666	BRDN0000399332	AK1	A549	trt_oe		96 h	3	111	0.08	0.1	1	0	1	1	0	-666	-666	-0.26	0.31	-0.83
HAHN001_A549_96H:F16	HAHN-000172	XBP	A549	trt_xpr		96 h	2	91	0.05	0.07	0	0	1	1	0	-666	-666	-0.26	0.31	-0.83
CGS001_HCC515_96H:DEK:2	CGS001-7913	DEK	HCC515	trt_sh.cgs	2 uL	96 h	3	84	0.22	0.14	1	1	1	1	0	-666	-666	-0.26	0.31	-0.83
XPR027_A375.311_96H:P18	BRDN0001479478	TAAR1	A375	trt_xpr	-666	96 h	2	161	0.29	0.22	0	0	1	1	0	-666	-666	-0.26	0.31	-0.83
XPR012_HT29.311_96H:E21	BRDN0000564726	BCL2L11	HT29	trt_xpr	-666	96 h	3	130	0.22	0.17	1	0	1	1	0	-666	-666	-0.26	0.31	-0.83
XPR024_ES2.311_96H:H13	BRDN0001493946	SMARCD1	ES2	trt_xpr	-666	96 h	3	77	0.17	0.12	1	0	1	1	0	-666	-666	-0.26	0.31	-0.83
XPR016_U251MG.311_96H:C05	BRDN0001500222	DUOX1	U251MG	trt_xpr	-666	96 h	3	58	0.2	0.11	1	0	1	1	0	-666	-666	-0.26	0.31	-0.83
XPR011_YAPC.311_96H:F18	BRDN0001479576	ITGB5	YAPC	trt_xpr	-666	96 h	3	69	0.2	0.12	1	0	1	1	0	-666	-666	-0.26	0.31	-0.83
XPR036_PC3.311B_96H:J01	BRDN0001146869	KSR1	PC3	trt_xpr	-666	96 h	3	271	0.15	0.21	0	0	1	1	0	-666	-666	-0.26	0.31	-0.83
XPR022_A375.311_96H:J19	BRDN0001483241	GSTZ1	A375	trt_xpr	-666	96 h	2	77	0.14	0.11	0	0	1	1	0	-666	-666	-0.26	0.31	-0.83
OEB004_PC3_96H:BRDN0000408131:-666	BRDN0000408131	CCND1	PC3	trt_oe		96 h	5	135	0.09	0.11	0	0	1	1	0	-666	-666	-0.26	0.31	-0.83
XPR026_HT29.311_96H:P23	BRDN0001497496	TREX1	HT29	trt_xpr	-666	96 h	3	158	0.22	0.19	1	0	1	1	0	-666	-666	-0.26	0.31	-0.83
HAHN001_A549_96H:D05	HAHN-000044	CHR2	A549	trt_xpr		96 h	2	204	0.24	0.22	0	0	1	1	0	-666	-666	-0.26	0.31	-0.83
XPR026_BICR6.311_96H:C21	BRDN0001500002	TMC6	BICR6	trt_xpr	-666	96 h	3	99	0.05	0.07	1	0	1	1	0	-666	-666	-0.26	0.31	-0.83
XPR030_A375.311_96H:G13	BRDN0001488254	SRR	A375	trt_xpr	-666	96 h	3	80	0.29	0.15	1	0	1	1	0	-666	-666	-0.26	0.31	-0.83
XPR014_HT29.311_96H:I11	BRDN0001497849	CDC42EP5	HT29	trt_xpr	-666	96 h	2	147	0.43	0.25	1	0	1	1	0	-666	-666	-0.26	0.31	-0.83
XPR010_ES2.311_96H:P03	BRDN0001479584	KCNQ1	ES2	trt_xpr	-666	96 h	3	107	0.16	0.13	1	0	1	1	0	-666	-666	-0.26	0.31	-0.83
XPR010_BICR6.311_96H:C04	BRDN0001487489	OXTR	BICR6	trt_xpr	-666	96 h	3	145	0.33	0.22	1	1	1	1	0	-666	-666	-0.26	0.31	-0.83
XPR012_HT29.311_96H:M10	BRDN0001502955	BAG3	HT29	trt_xpr	-666	96 h	3	99	0.21	0.15	1	0	1	1	0	-666	-666	-0.26	0.31	-0.83
CGS001_HA1E_96H:POLG:1.5	CGS001-5428	POLG	HA1E	trt_sh.cgs	1.5 uL	96 h	3	46	0.31	0.12	1	0	1	1	0	-666	-666	-0.26	0.31	-0.83
OEB002_HEPG2_96H:BRDN0000402921:-666	BRDN0000402921	CYB561	HEPG2	trt_oe		96 h	4	205	0.24	0.22	0	0	1	1	0	-666	-666	-0.26	0.31	-0.83
CGS001_A375_96H:TRAF2:1	CGS001-7186	TRAF2	A375	trt_sh.cgs	1 uL	96 h	3	29	0.2	0.08	1	1	1	1	0	-666	-666	-0.26	0.31	-0.83
XPR010_BICR6.311_96H:P05	BRDN0001488560	DRD5	BICR6	trt_xpr	-666	96 h	3	103	0.14	0.12	1	0	1	1	0	-666	-666	-0.26	0.31	-0.83
XPR037_MCF7.311_96H:P21	BRDN0001503663	GATA4	MCF7	trt_xpr	-666	96 h	3	146	0.34	0.22	1	1	1	1	0	-666	-666	-0.26	0.31	-0.83
OEB003_A375_96H:BRDN0000404130:-666	BRDN0000404130	PSMB1	A375	trt_oe		96 h	5	134	0.15	0.14	1	0	1	1	0	-666	-666	-0.26	0.31	-0.83
XPR010_BICR6.311_96H:I20	BRDN0001487281	LTA4H	BICR6	trt_xpr	-666	96 h	3	469	0.06	0.17	0	0	1	1	0	-666	-666	-0.26	0.31	-0.83
XPR018_BICR6.311_96H:H15	BRDN0001502872	IRF1	BICR6	trt_xpr	-666	96 h	3	82	0.13	0.11	0	0	1	1	0	-666	-666	-0.26	0.31	-0.83
OFL001_A375_96H:K18	BRDN0002991924	XLOC_006194	A375	trt_oe		96 h	3	53	0.13	0.08	0	0	1	1	0	-666	-666	-0.26	0.31	-0.83
XPR025_U251MG.311_96H:P24	BRDN0001493974	TIPRL	U251MG	trt_xpr	-666	96 h	3	291	0.44	0.36	1	1	1	1	0	-666	-666	-0.26	0.31	-0.83
OEB006_A375_96H:BRDN0000461709:-666	BRDN0000461709	LEPRE1	A375	trt_oe		96 h	4	56	0.17	0.1	1	0	1	1	0	-666	-666	-0.26	0.31	-0.83
TA.OE007_AALE_96H:BRDN0000465036:-666	BRDN0000465036	FAM102A	AALE	trt_oe		96 h	3	173	0.1	0.13	1	0	1	1	0	-666	-666	-0.26	0.31	-0.83
OEB003_HEPG2_96H:BRDN0000404669:-666	BRDN0000404669	PRKAG2	HEPG2	trt_oe		96 h	3	93	0.11	0.1	0	0	1	1	0	-666	-666	-0.26	0.31	-0.83
XPR023_HT29.311_96H:P05	BRDN0001583836	SASH3	HT29	trt_xpr	-666	96 h	3	207	0.07	0.12	1	0	1	1	0	-666	-666	-0.26	0.31	-0.83
OEB005_HT29_96H:I22	BRDN0000409322	YEATS4	HT29	trt_oe		96 h	4	98	0.15	0.12	1	0	1	1	0	-666	-666	-0.26	0.31	-0.83
XPR016_BICR6.311_96H:M03	BRDN0001066362	DUSP4	BICR6	trt_xpr	-666	96 h	3	73	0.06	0.07	1	0	1	1	0	-666	-666	-0.26	0.31	-0.83
XPR027_BICR6.311_96H:D20	BRDN0001480967	RORA	BICR6	trt_xpr	-666	96 h	3	83	0.14	0.11	1	0	1	1	0	-666	-666	-0.26	0.31	-0.83
XPR015_AGS.311_96H:C08	BRDN0001499465	CX3CL1	AGS	trt_xpr	-666	96 h	3	90	0.19	0.13	1	0	1	1	0	-666	-666	-0.26	0.31	-0.83
XPR034_MCF7.311_96H:A18	BRDN0001066683	STK4	MCF7	trt_xpr	-666	96 h	3	61	0.16	0.1	1	0	1	1	0	-666	-666	-0.26	0.31	-0.83
OEB001_PC3_96H:BRDN0000399361:-666	BRDN0000399361	ATP6V0B	PC3	trt_oe		96 h	4	109	0.11	0.11	1	0	1	1	0	-666	-666	-0.26	0.31	-0.83
XPR023_HT29.311_96H:N24	BRDN0001500587	2022-09-11	HT29	trt_xpr	-666	96 h	3	102	0.16	0.13	1	0	1	1	0	-666	-666	-0.26	0.31	-0.83
XPR033_YAPC.311_96H:E04	BRDN0001490241	ADSSL1	YAPC	trt_xpr	-666	96 h	3	193	0.23	0.21	0	0	1	1	0	-666	-666	-0.26	0.31	-0.83
XPR023_MCF7.311_96H:J08	BRDN0001057393	SETD1B	MCF7	trt_xpr	-666	96 h	3	108	0.29	0.18	1	1	1	1	0	-666	-666	-0.26	0.31	-0.83
XPR015_AGS.311_96H:I11	BRDN0001501590	CPNE7	AGS	trt_xpr	-666	96 h	3	146	0.42	0.25	1	1	1	1	0	-666	-666	-0.26	0.31	-0.83
XPR031_PC3.311B_96H:O09	BRDN0001518791	PARPBP	PC3	trt_xpr	-666	96 h	3	101	0.19	0.14	1	0	1	1	0	-666	-666	-0.26	0.31	-0.83
XPR026_BICR6.311_96H:D18	BRDN0001148007	TTBK1	BICR6	trt_xpr	-666	96 h	3	127	0.18	0.15	1	0	1	1	0	-666	-666	-0.26	0.31	-0.83
CGS001_MCF7_96H:EPOR:2	CGS001-2057	EPOR	MCF7	trt_sh.cgs	2 uL	96 h	3	63	0.04	0.05	1	0	1	1	0	-666	-666	-0.26	0.31	-0.83
XPR037_AGS.311_96H:L02	BRDN0001584324	GNB5	AGS	trt_xpr	-666	96 h	3	141	0.12	0.13	1	0	1	1	0	-666	-666	-0.26	0.31	-0.83
XPR018_ES2.311_96H:N14	BRDN0001502148	ITM2C	ES2	trt_xpr	-666	96 h	3	53	0.22	0.11	1	0	1	1	0	-666	-666	-0.26	0.31	-0.83
XPR020_PC3.311B_96H:F20	BRDN0001497716	MRPL19	PC3	trt_xpr	-666	96 h	3	138	0.31	0.21	1	0	1	1	0	-666	-666	-0.26	0.31	-0.83
XPR023_AGS.311_96H:G07	BRDN0001066092	RPL22L1	AGS	trt_xpr	-666	96 h	3	76	0.1	0.09	1	0	1	1	0	-666	-666	-0.26	0.31	-0.83
XPR026_ES2.311_96H:G17	BRDN0001519423	TMEM266	ES2	trt_xpr	-666	96 h	3	93	0.07	0.08	0	0	1	1	0	-666	-666	-0.26	0.31	-0.83
XPR014_PC3.311B_96H:M06	BRDN0001491300	CEACAM3	PC3	trt_xpr	-666	96 h	3	54	0.2	0.11	1	0	1	1	0	-666	-666	-0.26	0.31	-0.83
XPR032_HT29.311_96H:I03	BRDN0001484233	JDP2	HT29	trt_xpr	-666	96 h	3	86	0.14	0.11	1	0	1	1	0	-666	-666	-0.26	0.31	-0.83
OEC001_PC3_72H:CCSBBROAD304_08167:-666	CCSBBROAD304_08167	DNTTIP2	PC3	trt_oe		72 h	3	175	0.41	0.27	1	1	1	1	0	-666	-666	-0.26	0.31	-0.83
CGS001_A375_96H:TCTA:1	CGS001-6988	TCTA	A375	trt_sh.cgs	1 uL	96 h	2	85	0.07	0.08	1	0	1	1	0	-666	-666	-0.26	0.31	-0.83
XPR025_MCF7.311_96H:C17	BRDN0001146127	MAP2K1	MCF7	trt_xpr	-666	96 h	3	57	0.07	0.07	0	0	1	1	0	-666	-666	-0.26	0.31	-0.83
OEB002_MCF7_96H:BRDN0000401993:-666	BRDN0000401993	HSP90AA1	MCF7	trt_oe		96 h	4	67	0.09	0.08	1	0	1	1	0	-666	-666	-0.26	0.31	-0.83
CGS001_VCAP_120H:NDFIP1:5	CGS001-80762	NDFIP1	VCAP	trt_sh.cgs	5 uL	120 h	2	64	0.23	0.12	1	0	1	1	0	-666	-666	-0.26	0.31	-0.83
XPR033_HT29.311_96H:N11	BRDN0001489018	MCCC2	HT29	trt_xpr	-666	96 h	3	44	0.17	0.09	0	0	1	1	0	-666	-666	-0.26	0.31	-0.83
XPRJJ002_A375_96H:BRDN0001054936:-666	BRDN0001054936	KIT	A375	trt_xpr		96 h	3	205	0.39	0.29	1	1	1	1	0	-666	-666	-0.26	0.31	-0.83
XPR019_AGS.311_96H:P09	BRDN0001504159	LBP	AGS	trt_xpr	-666	96 h	3	153	0.21	0.18	1	0	1	1	0	-666	-666	-0.26	0.31	-0.83
XPR018_MCF7.311_96H:L08	BRDN0001062120	JMJD6	MCF7	trt_xpr	-666	96 h	3	63	0.07	0.07	1	0	1	1	0	-666	-666	-0.26	0.31	-0.83
OEB006_HT29_96H:BRDN0000462426:-666	BRDN0000462426	DICER1	HT29	trt_oe		96 h	4	112	0.13	0.12	1	0	1	1	0	-666	-666	-0.26	0.31	-0.83
XPR020_ES2.311_96H:H02	BRDN0000563629	MTA2	ES2	trt_xpr	-666	96 h	3	96	0.03	0.06	1	0	1	1	0	-666	-666	-0.26	0.31	-0.83
XPR012_MCF7.311_96H:D21	BRDN0001493969	BCOR	MCF7	trt_xpr	-666	96 h	3	87	0.23	0.14	1	0	1	1	0	-666	-666	-0.26	0.31	-0.83
OEB006_VCAP_96H:BRDN0000462165:-666	BRDN0000462165	BRD4	VCAP	trt_oe		96 h	3	107	0.24	0.16	1	0	1	1	0	-666	-666	-0.26	0.31	-0.83
XPR035_A375.311_96H:J05	BRDN0001147148	SIK2	A375	trt_xpr	-666	96 h	3	351	0.27	0.31	0	0	1	1	0	-666	-666	-0.26	0.31	-0.83
XPR008_PC3.311B_96H:A19	BRDN0000734202	FASN	PC3	trt_xpr	-666	96 h	2	133	0.28	0.19	0	0	1	1	0	-666	-666	-0.26	0.31	-0.83
XPR019_HT29.311_96H:H17	BRDN0001582100	LILRA2	HT29	trt_xpr	-666	96 h	3	129	0.35	0.22	1	1	1	1	0	-666	-666	-0.26	0.31	-0.83
CGS001_HCC515_96H:PYCR1:2	CGS001-5831	PYCR1	HCC515	trt_sh.cgs	2 uL	96 h	2	41	0.31	0.11	1	1	1	1	0	-666	-666	-0.26	0.31	-0.83
XPR009_AGS.311_96H:H05	BRDN0001483257	HSP90AA1	AGS	trt_xpr	-666	96 h	3	196	0.26	0.23	1	0	1	1	0	-666	-666	-0.26	0.31	-0.83
OEB002_HEPG2_96H:BRDN0000401569:-666	BRDN0000401569	MBNL2	HEPG2	trt_oe		96 h	3	393	0.04	0.13	0	0	1	1	0	-666	-666	-0.26	0.31	-0.83
MDVL001_293T_96H:6513_R212H:200	6513_R212H	SLC2A1	HEK293T	trt_oe	200.0 ng	96 h	3	179	0.47	0.29	1	1	1	1	0	-666	-666	-0.26	0.31	-0.83
OEB005_MCF7_96H:BRDN0000409170:-666	BRDN0000409170	PDIA5	MCF7	trt_oe		96 h	5	267	0.08	0.15	1	0	1	1	0	-666	-666	-0.26	0.31	-0.83
OEB005_PC3_96H:BRDN0000409789:-666	BRDN0000409789	TMED10	PC3	trt_oe		96 h	4	121	0.12	0.12	1	0	1	1	0	-666	-666	-0.26	0.31	-0.83
XPR022_A549.311_96H:G15	BRDN0001498822	PROK2	A549	trt_xpr	-666	96 h	3	166	0.25	0.21	1	0	1	1	0	-666	-666	-0.26	0.31	-0.83
XPR029_HT29.311_96H:H05	BRDN0001489936	ALPPL2	HT29	trt_xpr	-666	96 h	3	57	0.07	0.1	1	0	1	1	0	-666	-666	-0.26	0.31	-0.83
OEB001_HA1E_96H:BRDN0000400261:-666	BRDN0000400261	SOCS5	HA1E	trt_oe		96 h	4	163	0.11	0.14	1	0	1	1	0	-666	-666	-0.26	0.31	-0.83
OEB004_A549_96H:BRDN0000408746:-666	BRDN0000408746	PIAS1	A549	trt_oe		96 h	5	121	0.15	0.14	1	0	1	1	0	-666	-666	-0.26	0.31	-0.83
XPR027_PC3.311B_96H:P11	BRDN0001501847	ZC3H7B	PC3	trt_xpr	-666	96 h	3	127	0.14	0.13	1	0	1	1	0	-666	-666	-0.26	0.31	-0.83
XPR016_YAPC.311_96H:B14	BRDN0001485434	CCL3	YAPC	trt_xpr	-666	96 h	3	130	0.3	0.2	1	1	1	1	0	-666	-666	-0.26	0.31	-0.83
XPR023_AGS.311_96H:C08	BRDN0001496398	RUNX3	AGS	trt_xpr	-666	96 h	3	67	0.18	0.11	1	0	1	1	0	-666	-666	-0.26	0.31	-0.83
XPR033_PC3.311B_96H:G13	BRDN0001481424	HADHA	PC3	trt_xpr	-666	96 h	3	317	0.1	0.18	0	0	1	1	0	-666	-666	-0.26	0.31	-0.83
XPR034_AGS.311_96H:P12	BRDN0001146081	TNK1	AGS	trt_xpr	-666	96 h	3	154	0.29	0.21	1	0	1	1	0	-666	-666	-0.26	0.31	-0.83
XPR011_PC3.311B_96H:O19	BRDN0001479800	FDFT1	PC3	trt_xpr	-666	96 h	3	86	0.14	0.11	1	0	1	1	0	-666	-666	-0.26	0.31	-0.83
XPR009_AGS.311_96H:L18	BRDN0001487345	SSTR2	AGS	trt_xpr	-666	96 h	3	175	0.21	0.19	1	0	1	1	0	-666	-666	-0.26	0.31	-0.83
TA.OE013_AALE_96H:BRDN0000560687:-666	BRDN0000560687	ERBB2	AALE	trt_oe		96 h	3	119	0.31	0.19	1	0	1	1	0	-666	-666	-0.26	0.31	-0.83
XPR033_MCF7.311_96H:B23	BRDN0001482924	GADL1	MCF7	trt_xpr	-666	96 h	3	113	0.17	0.14	1	0	1	1	0	-666	-666	-0.26	0.31	-0.83
XPR008_PC3.311B_96H:C16	BRDN0000585443	MDM4	PC3	trt_xpr	-666	96 h	3	71	0.15	0.1	1	0	1	1	0	-666	-666	-0.26	0.31	-0.83
CGS001_HEPG2_96H:PHKA1:1.5	CGS001-5255	PHKA1	HEPG2	trt_sh.cgs	1.5 uL	96 h	6	86	0.13	0.11	1	0	1	1	0	-666	-666	-0.26	0.31	-0.83
XPR025_ES2.311_96H:O12	BRDN0000734709	SYNCRIP	ES2	trt_xpr	-666	96 h	3	170	0.32	0.23	1	1	1	1	0	-666	-666	-0.26	0.31	-0.83
XPR032_PC3.311B_96H:M23	BRDN0001485361	PHYH	PC3	trt_xpr	-666	96 h	3	97	0.14	0.12	0	0	1	1	0	-666	-666	-0.26	0.31	-0.83
XPR036_AGS.311_96H:F17	BRDN0001144740	CDK18	AGS	trt_xpr	-666	96 h	3	55	0.2	0.11	1	1	1	1	0	-666	-666	-0.26	0.31	-0.83
XPR017_PC3.311B_96H:H16	BRDN0001146713	MELK	PC3	trt_xpr	-666	96 h	3	96	0.27	0.16	1	1	1	1	0	-666	-666	-0.26	0.31	-0.83
CGS001_PC3_96H:PRKRIR:2	CGS001-5612	PRKRIR	PC3	trt_sh.cgs	2 uL	96 h	3	85	0.2	0.13	1	0	1	1	0	-666	-666	-0.26	0.31	-0.83
XPR013_HT29.311_96H:A17	BRDN0001497340	C9	HT29	trt_xpr	-666	96 h	3	87	0.23	0.14	1	1	1	1	0	-666	-666	-0.26	0.31	-0.83
OEB006_HEPG2_96H:BRDN0000411483:-666	BRDN0000411483	PLCB1	HEPG2	trt_oe		96 h	3	78	0.05	0.06	0	0	1	1	0	-666	-666	-0.26	0.31	-0.83
XPR035_AGS.311_96H:I02	BRDN0001484528	GABRA4	AGS	trt_xpr	-666	96 h	3	95	0.24	0.15	1	0	1	1	0	-666	-666	-0.26	0.31	-0.83
CGS001_A549_96H:DFNB31:1	CGS001-25861	DFNB31	A549	trt_sh.cgs	1 uL	96 h	3	66	0.34	0.15	1	0	1	1	0	-666	-666	-0.26	0.31	-0.83
CGS001_SKL_96H:WRN:	CGS001-7486	WRN	SKL	trt_sh.cgs	10 uL	96 h	3	141	0.48	0.26	1	0	1	1	0	-666	-666	-0.26	0.31	-0.83
XPR022_ES2.311_96H:M05	BRDN0001147947	PRAG1	ES2	trt_xpr	-666	96 h	3	73	0.22	0.13	1	0	1	1	0	-666	-666	-0.26	0.31	-0.83
HSF022_HEK293T_48H:CMAP-HSF-ZNF75D:200	CMAP-HSF-ZNF75D	ZNF75D	HEK293T	trt_oe	200 ng	48 h	4	110	0.4	0.21	1	0	1	1	0	-666	-666	-0.26	0.31	-0.83
XPR022_HT29.311_96H:F10	BRDN0001498515	RECQL5	HT29	trt_xpr	-666	96 h	3	102	0.25	0.16	1	0	1	1	0	-666	-666	-0.26	0.31	-0.83
CGS001_PC3_96H:CP:2	CGS001-1356	CP	PC3	trt_sh.cgs	2 uL	96 h	2	42	0.13	0.07	1	0	1	1	0	-666	-666	-0.26	0.31	-0.83
CGS001_A549_96H:NFATC2:1	CGS001-4773	NFATC2	A549	trt_sh.cgs	1 uL	96 h	3	71	0.5	0.19	1	0	1	1	0	-666	-666	-0.26	0.31	-0.83
CGS001_MCF7_96H:HSP90B1:2	CGS001-7184	HSP90B1	MCF7	trt_sh.cgs	2 uL	96 h	3	93	0.1	0.1	1	0	1	1	0	-666	-666	-0.26	0.31	-0.83
XPR025_MCF7.311_96H:L13	BRDN0001586640	TARM1	MCF7	trt_xpr	-666	96 h	3	205	0.28	0.24	0	0	1	1	0	-666	-666	-0.26	0.31	-0.83
XPR009_AGS.311_96H:P05	BRDN0001488177	ACACB	AGS	trt_xpr	-666	96 h	3	184	0.26	0.22	1	0	1	1	0	-666	-666	-0.26	0.31	-0.83
OEB004_HCC515_96H:BRDN0000406858:-666	BRDN0000406858	DCP1A	HCC515	trt_oe		96 h	4	224	0.11	0.16	0	0	1	1	0	-666	-666	-0.26	0.31	-0.83
OEB003_PC3_96H:BRDN0000405621:-666	BRDN0000405621	F2R	PC3	trt_oe		96 h	5	253	0.1	0.16	0	0	1	1	0	-666	-666	-0.26	0.31	-0.83
CGS001_A375_96H:GPR139:1	CGS001-124274	GPR139	A375	trt_sh.cgs	1 uL	96 h	3	74	0.19	0.12	1	0	1	1	0	-666	-666	-0.26	0.31	-0.83
CGS001_MCF7_144H:MLH1:2	CGS001-4292	MLH1	MCF7	trt_sh.cgs	2 uL	144 h	3	32	0.09	0.05	1	0	1	1	0	-666	-666	-0.26	0.31	-0.83
OEB006_HEPG2_96H:BRDN0000411907:-666	BRDN0000411907	AMIGO3	HEPG2	trt_oe		96 h	3	302	0.09	0.17	0	0	1	1	0	-666	-666	-0.26	0.31	-0.83
XPR023_MCF7.311_96H:H09	BRDN0000585434	SAT2	MCF7	trt_xpr	-666	96 h	3	60	0.01	0.03	1	0	1	1	0	-666	-666	-0.26	0.31	-0.83
XPR021_MCF7.311_96H:K10	BRDN0001495094	NFATC2	MCF7	trt_xpr	-666	96 h	3	117	0.18	0.15	1	0	1	1	0	-666	-666	-0.26	0.31	-0.83
OEB002_VCAP_96H:BRDN0000403209:-666	BRDN0000403209	CASP2	VCAP	trt_oe		96 h	3	86	0.13	0.11	1	0	1	1	0	-666	-666	-0.26	0.31	-0.83
XPR014_PC3.311B_96H:M04	BRDN0001500299	CELA2A	PC3	trt_xpr	-666	96 h	3	75	0.14	0.1	1	0	1	1	0	-666	-666	-0.26	0.31	-0.83
CGS001_HT29_96H:PYGL:1	CGS001-5836	PYGL	HT29	trt_sh.cgs	1 uL	96 h	3	33	0.27	0.1	1	1	1	1	0	-666	-666	-0.26	0.31	-0.83
XPR021_PC3.311B_96H:F19	BRDN0001501726	NPHS2	PC3	trt_xpr	-666	96 h	3	54	0.21	0.11	1	0	1	1	0	-666	-666	-0.26	0.31	-0.83
XPR022_HT29.311_96H:F11	BRDN0001504616	RAG1	HT29	trt_xpr	-666	96 h	3	43	0.11	0.07	1	0	1	1	0	-666	-666	-0.26	0.31	-0.83
XPR037_A375.311_96H:N22	BRDN0001499647	GPAT3	A375	trt_xpr	-666	96 h	3	136	0.26	0.09	0	0	1	1	0	-666	-666	-0.26	0.31	-0.83
XPR028_PC3.311B_96H:N10	BRDN0001480060	ADRA2A	PC3	trt_xpr	-666	96 h	3	86	0.12	0.1	1	0	1	1	0	-666	-666	-0.26	0.31	-0.83
XPR021_ES2.311_96H:D08	BRDN0001482862	APP	ES2	trt_xpr	-666	96 h	3	46	0.12	0.07	1	0	1	1	0	-666	-666	-0.26	0.32	-0.83
XPR014_ES2.311_96H:F14	BRDN0001582494	CLEC2A	ES2	trt_xpr	-666	96 h	3	55	0.1	0.08	1	0	1	1	0	-666	-666	-0.26	0.32	-0.83
XPR033_U251MG.311_96H:E08	BRDN0001486574	GPX1	U251MG	trt_xpr	-666	96 h	2	113	0.37	0.21	0	0	1	1	0	-666	-666	-0.26	0.32	-0.83
XPR036_PC3.311B_96H:I08	BRDN0001149151	CARD11	PC3	trt_xpr	-666	96 h	3	81	0.18	0.12	1	0	1	1	0	-666	-666	-0.26	0.32	-0.83
TA.OE003_PC3_72H:BRDN0000464894:-666	BRDN0000464894	MAP2K1	PC3	trt_oe		72 h	3	204	0.43	0.3	1	0	1	1	0	-666	-666	-0.26	0.32	-0.83
XPR016_YAPC.311_96H:P08	BRDN0001494321	FAM212A	YAPC	trt_xpr	-666	96 h	3	199	0.35	0.27	1	0	1	1	0	-666	-666	-0.26	0.32	-0.83
XPR019_MCF7.311_96H:N19	BRDN0001585946	LILRA6	MCF7	trt_xpr	-666	96 h	3	110	0.06	0.08	1	0	1	1	0	-666	-666	-0.26	0.32	-0.83
XPR017_AGS.311_96H:J12	BRDN0001586475	IFI6	AGS	trt_xpr	-666	96 h	3	111	0.12	0.12	1	0	1	1	0	-666	-666	-0.26	0.32	-0.83
TA.OE007_SALE_96H:BRDN0000464885:-666	BRDN0000464885	ACVR1B	SALE	trt_oe		96 h	3	135	0.17	0.15	1	0	1	1	0	-666	-666	-0.26	0.32	-0.83
XPR019_PC3.311B_96H:H08	BRDN0001584303	LRMP	PC3	trt_xpr	-666	96 h	3	58	0.24	0.12	1	0	1	1	0	-666	-666	-0.26	0.32	-0.83
OEC001_PC3_72H:CCSBBROAD304_11858:-666	CCSBBROAD304_11858	AHDC1	PC3	trt_oe		72 h	3	311	0.39	0.35	1	1	1	1	0	-666	-666	-0.26	0.32	-0.83
XPR037_AGS.311_96H:B13	BRDN0001498330	FUT2	AGS	trt_xpr	-666	96 h	3	50	0.15	0.09	1	0	1	1	0	-666	-666	-0.26	0.32	-0.83
XPR027_HT29.311_96H:P10	BRDN0001484414	P2RY11	HT29	trt_xpr	-666	96 h	3	104	0.08	0.09	1	0	1	1	0	-666	-666	-0.26	0.32	-0.83
OEB005_MCF7_96H:BRDN0000410308:-666	BRDN0000410308	PPP3CC	MCF7	trt_oe		96 h	5	85	0.07	0.08	0	0	1	1	0	-666	-666	-0.26	0.32	-0.83
XPR022_AGS.311_96H:H11	BRDN0001497607	RAI2	AGS	trt_xpr	-666	96 h	3	75	0.2	0.12	1	0	1	1	0	-666	-666	-0.26	0.32	-0.83
XPR030_U251MG.311_96H:H15	BRDN0001488756	AADACL2	U251MG	trt_xpr	-666	96 h	3	84	0.14	0.11	1	0	1	1	0	-666	-666	-0.26	0.32	-0.83
XPR031_HT29.311_96H:E12	BRDN0001518680	PCNX3	HT29	trt_xpr	-666	96 h	3	78	0.14	0.08	1	0	1	1	0	-666	-666	-0.26	0.32	-0.83
XPR025_HT29.311_96H:I11	BRDN0001581411	STAM	HT29	trt_xpr	-666	96 h	3	96	0.21	0.14	1	0	1	1	0	-666	-666	-0.26	0.32	-0.83
OEB006_MCF7_96H:BRDN0000411128:-666	BRDN0000411128	CCNE1	MCF7	trt_oe		96 h	5	143	0.2	0.17	0	0	1	1	0	-666	-666	-0.26	0.32	-0.83
XPR014_HT29.311_96H:I21	BRDN0001584840	CD96	HT29	trt_xpr	-666	96 h	2	43	0.13	0.08	0	0	1	1	0	-666	-666	-0.26	0.32	-0.83
CGS001_HT29_96H:CLTA:1	CGS001-1211	CLTA	HT29	trt_sh.cgs	1 uL	96 h	3	56	0.23	0.11	1	1	1	1	0	-666	-666	-0.26	0.32	-0.83
HSF002_HEK293T_48H:CMAP-HSF-HIPK4:200	CMAP-HSF-HIPK4	HIPK4	HEK293T	trt_oe	200 ng	48 h	4	113	0.4	0.21	0	0	1	1	0	-666	-666	-0.26	0.32	-0.83
OEB002_A549_96H:BRDN0000402739:-666	BRDN0000402739	PTP4A3	A549	trt_oe		96 h	4	120	0.19	0.15	1	0	1	1	0	-666	-666	-0.26	0.32	-0.83
XPR020_MCF7.311_96H:P19	BRDN0001502609	MFAP4	MCF7	trt_xpr	-666	96 h	3	122	0.06	0.09	1	0	1	1	0	-666	-666	-0.26	0.32	-0.83
XPR012_AGS.311_96H:H13	BRDN0001583394	BOC	AGS	trt_xpr	-666	96 h	3	113	0.33	0.19	1	0	1	1	0	-666	-666	-0.26	0.32	-0.83
TA.OE013_H1299_96H:TRCN0000472694:-666	TRCN0000472694	DOK1	H1299	trt_oe		96 h	3	257	0.45	0.34	1	1	1	1	0	-666	-666	-0.26	0.32	-0.83
OEB005_A375_96H:BRDN0000409735:-666	BRDN0000409735	MED21	A375	trt_oe		96 h	5	134	0.2	0.17	1	0	1	1	0	-666	-666	-0.26	0.32	-0.83
XPR016_U251MG.311_96H:P07	BRDN0001518996	ERP27	U251MG	trt_xpr	-666	96 h	3	200	0.3	0.25	1	0	1	1	0	-666	-666	-0.26	0.32	-0.83
XPR031_BICR6.311_96H:B06	BRDN0001586545	PLXNC1	BICR6	trt_xpr	-666	96 h	3	146	0.06	0.09	1	0	1	1	0	-666	-666	-0.26	0.32	-0.83
XPR011_ES2.311_96H:J09	BRDN0001501494	AMZ1	ES2	trt_xpr	-666	96 h	3	132	0.2	0.16	1	0	1	1	0	-666	-666	-0.26	0.32	-0.83
XPR011_AGS.311_96H:E06	BRDN0001501666	ADAD1	AGS	trt_xpr	-666	96 h	3	155	0.28	0.21	1	0	1	1	0	-666	-666	-0.26	0.32	-0.83
XPR018_ES2.311_96H:K19	BRDN0001582438	IGSF5	ES2	trt_xpr	-666	96 h	2	56	0.02	0.03	0	0	1	1	0	-666	-666	-0.26	0.32	-0.83
XPR020_U251MG.311_96H:K20	BRDN0001498626	MCF2L2	U251MG	trt_xpr	-666	96 h	3	61	0.17	0.1	1	0	1	1	0	-666	-666	-0.26	0.32	-0.83
XPR008_PC3.311B_96H:P15	BRDN0001485829	PLCG2	PC3	trt_xpr	-666	96 h	3	249	0.26	0.26	1	0	1	1	0	-666	-666	-0.26	0.32	-0.83
XPR027_U251MG.311_96H:N04	BRDN0001501887	ZNF831	U251MG	trt_xpr	-666	96 h	3	82	0.09	0.08	1	0	1	1	0	-666	-666	-0.26	0.32	-0.83
XPR020_U251MG.311_96H:F16	BRDN0000583463	MTCH2	U251MG	trt_xpr	-666	96 h	3	71	0.06	0.07	1	0	1	1	0	-666	-666	-0.26	0.32	-0.83
XPR024_HT29.311_96H:L09	BRDN0001582577	SMARCA1	HT29	trt_xpr	-666	96 h	3	70	0.19	0.12	1	0	1	1	0	-666	-666	-0.26	0.32	-0.83
XPR032_U251MG.311_96H:C17	BRDN0001490154	AIP	U251MG	trt_xpr	-666	96 h	3	35	0.15	0.07	1	0	1	1	0	-666	-666	-0.26	0.32	-0.83
CGS001_HA1E_96H:CHAF1B:1.5	CGS001-8208	CHAF1B	HA1E	trt_sh.cgs	1.5 uL	96 h	3	104	0.32	0.19	1	0	1	1	0	-666	-666	-0.26	0.32	-0.83
CGS001_A549_96H:SERPINA5:1	CGS001-5104	SERPINA5	A549	trt_sh.cgs	1 uL	96 h	3	61	0.04	0.05	1	0	1	1	0	-666	-666	-0.26	0.32	-0.83
XPR037_PC3.311B_96H:L13	BRDN0001496197	GALC	PC3	trt_xpr	-666	96 h	3	133	0.06	0.09	1	0	1	1	0	-666	-666	-0.26	0.32	-0.83
XPR036_U251MG.311_96H:B17	BRDN0001147254	COL4A3BP	U251MG	trt_xpr	-666	96 h	3	71	0.32	0.15	1	0	1	1	0	-666	-666	-0.26	0.32	-0.83
XPR036_AGS.311_96H:H05	BRDN0001148497	TTBK2	AGS	trt_xpr	-666	96 h	2	43	0.15	0.08	0	0	1	1	0	-666	-666	-0.26	0.32	-0.83
XPR024_HT29.311_96H:P02	BRDN0001502347	SPC25	HT29	trt_xpr	-666	96 h	3	502	0.06	0.17	0	0	1	1	0	-666	-666	-0.26	0.32	-0.83
XPR032_PC3.311B_96H:M18	BRDN0001487961	PADI4	PC3	trt_xpr	-666	96 h	3	109	0.15	0.13	1	0	1	1	0	-666	-666	-0.26	0.32	-0.83
XPR029_U251MG.311_96H:K23	BRDN0001483792	SUCLG2	U251MG	trt_xpr	-666	96 h	3	162	0.36	0.18	1	0	1	1	0	-666	-666	-0.26	0.32	-0.83
OFL001_A549_96H:D20	BRDN0002991934	XLOC_009645	A549	trt_oe		96 h	3	43	0.1	0.07	1	0	1	1	0	-666	-666	-0.26	0.32	-0.83
XPR035_AGS.311_96H:N14	BRDN0001147411	SGK494	AGS	trt_xpr	-666	96 h	3	96	0.21	0.14	0	0	1	1	0	-666	-666	-0.26	0.32	-0.83
CGS001_ASC_96H:HDAC4:6	CGS001-9759	HDAC4	ASC	trt_sh.cgs	6 uL	96 h	3	57	0.06	0.06	1	0	1	1	0	-666	-666	-0.26	0.32	-0.83
XPR021_A549.311_96H:L11	BRDN0001058031	NKRF	A549	trt_xpr	-666	96 h	3	69	0.01	0.03	1	0	1	1	0	-666	-666	-0.26	0.32	-0.83
XPR037_ES2.311_96H:F05	BRDN0001586376	GAB3	ES2	trt_xpr	-666	96 h	3	148	0.06	0.1	0	0	1	1	0	-666	-666	-0.26	0.32	-0.83
CGS001_VCAP_120H:DNAJB6:5	CGS001-10049	DNAJB6	VCAP	trt_sh.cgs	5 uL	120 h	3	124	0.28	0.19	1	1	1	1	0	-666	-666	-0.26	0.32	-0.83
XPR013_PC3.311B_96H:J19	BRDN0001494482	CCDC71	PC3	trt_xpr	-666	96 h	3	68	0.05	0.06	1	0	1	1	0	-666	-666	-0.26	0.32	-0.83
CGS001_PC3_144H:UBE2J1:2	CGS001-51465	UBE2J1	PC3	trt_sh.cgs	2 uL	144 h	3	27	0.02	0.02	1	0	1	1	0	-666	-666	-0.26	0.32	-0.83
XPR009_MCF7.311_96H:H05	BRDN0001483257	HSP90AA1	MCF7	trt_xpr	-666	96 h	3	90	0.12	0.11	1	0	1	1	0	-666	-666	-0.26	0.32	-0.83
XPR013_PC3.311B_96H:I20	BRDN0001060626	CAMTA2	PC3	trt_xpr	-666	96 h	3	46	0.05	0.05	1	0	1	1	0	-666	-666	-0.26	0.32	-0.83
XPR016_PC3.311B_96H:P05	BRDN0001494615	EML4	PC3	trt_xpr	-666	96 h	3	191	0.1	0.14	1	0	1	1	0	-666	-666	-0.26	0.32	-0.83
XPR012_PC3.311B_96H:H06	BRDN0001498410	C1ORF141	PC3	trt_xpr	-666	96 h	2	53	0.17	0.1	0	0	1	1	0	-666	-666	-0.26	0.32	-0.83
XPR030_PC3.311B_96H:J08	BRDN0001488283	OGFOD2	PC3	trt_xpr	-666	96 h	3	77	0.12	0.1	1	0	1	1	0	-666	-666	-0.26	0.32	-0.83
OEB004_HEPG2_96H:BRDN0000406627:-666	BRDN0000406627	MAPK9	HEPG2	trt_oe		96 h	4	147	0.25	0.19	0	0	1	1	0	-666	-666	-0.26	0.32	-0.83
CGS001_SKL_96H:NOSIP:	CGS001-51070	NOSIP	SKL	trt_sh.cgs	10 uL	96 h	3	71	0.05	0.06	1	0	1	1	0	-666	-666	-0.26	0.32	-0.83
XPR011_U251MG.311_96H:F13	BRDN0001500986	AMIGO1	U251MG	trt_xpr	-666	96 h	3	54	0.23	0.11	1	1	1	1	0	-666	-666	-0.26	0.32	-0.83
XPR033_U251MG.311_96H:G17	BRDN0001487869	HADHA	U251MG	trt_xpr	-666	96 h	2	65	0.14	0.1	0	0	1	1	0	-666	-666	-0.26	0.32	-0.83
XPR021_YAPC.311_96H:O17	BRDN0001495496	NBN	YAPC	trt_xpr	-666	96 h	2	82	0.1	0.09	0	0	1	1	0	-666	-666	-0.26	0.32	-0.83
XPR029_PC3.311B_96H:O11	BRDN0001486143	HINT1	PC3	trt_xpr	-666	96 h	3	103	0.08	0.09	1	0	1	1	0	-666	-666	-0.26	0.32	-0.83
XPR036_BICR6.311_96H:J22	BRDN0001146368	C17ORF75	BICR6	trt_xpr	-666	96 h	3	83	0.14	0.11	1	0	1	1	0	-666	-666	-0.26	0.32	-0.83
XPR034_ES2.311_96H:C24	BRDN0001145870	STK39	ES2	trt_xpr	-666	96 h	3	136	0.23	0.18	0	0	1	1	0	-666	-666	-0.26	0.32	-0.83
XPR018_U251MG.311_96H:O16	BRDN0001502986	IL21R	U251MG	trt_xpr	-666	96 h	3	92	0.29	0.16	1	1	1	1	0	-666	-666	-0.26	0.32	-0.83
XPR014_YAPC.311_96H:A05	BRDN0001053800	CD46	YAPC	trt_xpr	-666	96 h	3	170	0.07	0.11	1	0	1	1	0	-666	-666	-0.26	0.32	-0.83
OEB001_A375_96H:BRDN0000399637:-666	BRDN0000399637	PHYH	A375	trt_oe		96 h	4	211	0.12	0.16	1	0	1	1	0	-666	-666	-0.26	0.32	-0.83
OEB001_HT29_96H:BRDN0000399034:-666	BRDN0000399034	IP6K1	HT29	trt_oe		96 h	5	160	0.21	0.19	1	0	1	1	0	-666	-666	-0.26	0.32	-0.83
XPR013_PC3.311B_96H:E12	BRDN0001499982	CCDC158	PC3	trt_xpr	-666	96 h	3	82	0.3	0.16	1	0	1	1	0	-666	-666	-0.26	0.32	-0.83
CGS001_HA1E_96H:HADHA:1.5	CGS001-3030	HADHA	HA1E	trt_sh.cgs	1.5 uL	96 h	3	25	0.01	0.02	1	0	1	1	0	-666	-666	-0.26	0.32	-0.83
CGS001_ASC_96H:USP7:6	CGS001-7874	USP7	ASC	trt_sh.cgs	6 uL	96 h	2	49	0.27	0.12	1	0	1	1	0	-666	-666	-0.26	0.32	-0.83
XPR022_PC3.311B_96H:I12	BRDN0001495709	PTGDS	PC3	trt_xpr	-666	96 h	3	90	0.26	0.15	1	1	1	1	0	-666	-666	-0.26	0.32	-0.83
TA.OE012_A549_96H:TRCN0000467399:-666	TRCN0000467399	PIH1D1	A549	trt_oe		96 h	3	79	0.21	0.13	1	0	1	1	0	-666	-666	-0.26	0.32	-0.83
OEB003_HCC515_96H:BRDN0000405861:-666	BRDN0000405861	NME1	HCC515	trt_oe		96 h	3	157	0.17	0.17	0	0	1	1	0	-666	-666	-0.26	0.32	-0.83
XPR028_BICR6.311_96H:P15	BRDN0001483858	GLRB	BICR6	trt_xpr	-666	96 h	3	319	0.27	0.02	0	0	1	1	0	-666	-666	-0.26	0.32	-0.83
TA.OE013_SALE_96H:BRDN0000554238:-666	BRDN0000554238	CGREF1	SALE	trt_oe		96 h	2	196	0.07	0.12	1	0	1	1	0	-666	-666	-0.26	0.32	-0.83
XPR030_YAPC.311_96H:I06	BRDN0001482042	IDH3A	YAPC	trt_xpr	-666	96 h	3	55	0.12	0.08	1	0	1	1	0	-666	-666	-0.26	0.32	-0.83
OEB002_PC3_96H:BRDN0000402220:-666	BRDN0000402220	ZNF174	PC3	trt_oe		96 h	4	102	0.11	0.11	0	0	1	1	0	-666	-666	-0.26	0.32	-0.83
XPR026_HT29.311_96H:F02	BRDN0001060290	UBE2F	HT29	trt_xpr	-666	96 h	3	133	0.17	0.15	1	0	1	1	0	-666	-666	-0.26	0.32	-0.83
XPR037_BICR6.311_96H:N04	BRDN0001495013	GNB4	BICR6	trt_xpr	-666	96 h	3	54	0.11	0.08	1	0	1	1	0	-666	-666	-0.26	0.32	-0.83
OEC001_A375_24H:CCSBBROAD304_01349:-666	CCSBBROAD304_01349	PVRL1	A375	trt_oe		24 h	3	361	0.63	0.48	1	1	1	1	0	-666	-666	-0.26	0.32	-0.83
XPR017_MCF7.311_96H:I13	BRDN0001582609	GRB10	MCF7	trt_xpr	-666	96 h	3	119	0.16	0.14	1	0	1	1	0	-666	-666	-0.26	0.32	-0.83
XPR018_U251MG.311_96H:O11	BRDN0001497145	IGSF9B	U251MG	trt_xpr	-666	96 h	3	60	0.11	0.08	1	0	1	1	0	-666	-666	-0.26	0.32	-0.83
XPR009_PC3.311B_96H:A14	BRDN0001482106	ABCA1	PC3	trt_xpr	-666	96 h	3	107	0.11	0.11	1	0	1	1	0	-666	-666	-0.26	0.32	-0.83
OEB006_VCAP_96H:BRDN0000411536:-666	BRDN0000411536	PIM1	VCAP	trt_oe		96 h	3	228	0.05	0.11	1	0	1	1	0	-666	-666	-0.26	0.32	-0.83
OEB002_MCF7_96H:BRDN0000403308:-666	BRDN0000403308	HOPX	MCF7	trt_oe		96 h	4	100	0.11	0.11	1	0	1	1	0	-666	-666	-0.26	0.32	-0.83
XPR021_MCF7.311_96H:B09	BRDN0001497928	NKX2-5	MCF7	trt_xpr	-666	96 h	3	118	0.24	0.17	1	0	1	1	0	-666	-666	-0.26	0.32	-0.83
CGS001_HA1E_96H:ANAPC5:1.5	CGS001-51433	ANAPC5	HA1E	trt_sh.cgs	1.5 uL	96 h	3	90	0.09	0.09	1	0	1	1	0	-666	-666	-0.26	0.32	-0.83
CGS001_MCF7_144H:ZC3H4:2	CGS001-23211	ZC3H4	MCF7	trt_sh.cgs	2 uL	144 h	3	88	0.16	0.12	1	0	1	1	0	-666	-666	-0.26	0.32	-0.83
XPR032_HT29.311_96H:L24	BRDN0001480718	AQP9	HT29	trt_xpr	-666	96 h	3	167	0.24	0.2	1	0	1	1	0	-666	-666	-0.26	0.32	-0.83
OEB002_PC3_96H:BRDN0000402343:-666	BRDN0000402343	CERS2	PC3	trt_oe		96 h	4	300	0.03	0.1	0	0	1	1	0	-666	-666	-0.26	0.32	-0.83
TA.OE011_HA1E_96H:BRDN0000553214:3	BRDN0000553214	EYS	HA1E	trt_oe	3.0 uL	96 h	3	139	0.27	0.2	1	1	1	1	0	-666	-666	-0.26	0.32	-0.83
OEB006_HCC515_96H:BRDN0000461770:-666	BRDN0000461770	NUP88	HCC515	trt_oe		96 h	4	149	0.14	0.15	0	0	1	1	0	-666	-666	-0.26	0.32	-0.83
CGS001_MCF7_144H:EIF1B:2	CGS001-10289	EIF1B	MCF7	trt_sh.cgs	2 uL	144 h	3	51	0.14	0.08	1	0	1	1	0	-666	-666	-0.26	0.32	-0.83
OEB001_A549_96H:BRDN0000400344:-666	BRDN0000400344	UTP14A	A549	trt_oe		96 h	3	106	0.28	0.17	1	1	1	1	0	-666	-666	-0.26	0.32	-0.83
CGS001_A375_96H:APPBP2:1	CGS001-10513	APPBP2	A375	trt_sh.cgs	1 uL	96 h	3	123	0.16	0.14	1	0	1	1	0	-666	-666	-0.26	0.32	-0.83
XPR021_U251MG.311_96H:K01	BRDN0001495983	MZB1	U251MG	trt_xpr	-666	96 h	2	55	0.11	0.08	0	0	1	1	0	-666	-666	-0.26	0.32	-0.83
XPR012_A375.311_96H:A06	BRDN0001502498	B4GALNT3	A375	trt_xpr	-666	96 h	3	72	0.3	0.15	1	1	1	1	0	-666	-666	-0.26	0.32	-0.83
HSF004_HEK293T_48H:CMAP-HSF-MAPK3:200	CMAP-HSF-MAPK3	MAPK3	HEK293T	trt_oe	200 ng	48 h	4	67	0.18	0.11	1	0	1	1	0	-666	-666	-0.26	0.32	-0.83
XPR024_PC3.311B_96H:O20	BRDN0001496373	SLC22A4	PC3	trt_xpr	-666	96 h	3	118	0.19	0.15	1	0	1	1	0	-666	-666	-0.26	0.32	-0.83
XPR024_PC3.311B_96H:D22	BRDN0001146480	SNX16	PC3	trt_xpr	-666	96 h	3	86	0.15	0.11	1	0	1	1	0	-666	-666	-0.26	0.32	-0.83
OEB001_PC3_96H:BRDN0000399159:-666	BRDN0000399159	CDC20	PC3	trt_oe		96 h	4	97	0.11	0.1	1	0	1	1	0	-666	-666	-0.26	0.32	-0.83
XPR034_HT29.311_96H:G03	BRDN0001490094	PPIF	HT29	trt_xpr	-666	96 h	3	96	0.19	0.14	1	0	1	1	0	-666	-666	-0.26	0.32	-0.83
XPR022_U251MG.311_96H:I07	BRDN0001497430	PRF1	U251MG	trt_xpr	-666	96 h	3	117	0.25	0.17	1	0	1	1	0	-666	-666	-0.26	0.32	-0.83
OEB002_HCC515_96H:BRDN0000403462:-666	BRDN0000403462	ZNF764	HCC515	trt_oe		96 h	2	147	0.14	0.15	0	0	1	1	0	-666	-666	-0.26	0.32	-0.83
OEB002_HT29_96H:BRDN0000403334:-666	BRDN0000403334	TIMM9	HT29	trt_oe		96 h	4	96	0.22	0.15	1	0	1	1	0	-666	-666	-0.26	0.32	-0.83
CGS001_HEPG2_96H:EIF1B:1.5	CGS001-10289	EIF1B	HEPG2	trt_sh.cgs	1.5 uL	96 h	3	55	0.03	0.04	1	0	1	1	0	-666	-666	-0.26	0.32	-0.83
OEB002_HA1E_96H:BRDN0000401569:-666	BRDN0000401569	MBNL2	HA1E	trt_oe		96 h	5	145	0.22	0.18	1	0	1	1	0	-666	-666	-0.26	0.32	-0.83
OEB004_A549_96H:BRDN0000407696:-666	BRDN0000407696	ZNF449	A549	trt_oe		96 h	5	191	0.13	0.16	1	0	1	1	0	-666	-666	-0.26	0.32	-0.83
XPR027_AGS.311_96H:E08	BRDN0001583480	VSTM4	AGS	trt_xpr	-666	96 h	3	69	0.02	0.04	1	0	1	1	0	-666	-666	-0.26	0.32	-0.83
XPR024_ES2.311_96H:N19	BRDN0001056038	SMARCA2	ES2	trt_xpr	-666	96 h	3	51	0.02	0.04	1	0	1	1	0	-666	-666	-0.26	0.32	-0.83
XPR022_YAPC.311_96H:K14	BRDN0001504229	PTHLH	YAPC	trt_xpr	-666	96 h	3	65	0.11	0.09	1	0	1	1	0	-666	-666	-0.26	0.32	-0.83
XPR024_HT29.311_96H:G21	BRDN0001496506	SKIV2L	HT29	trt_xpr	-666	96 h	3	107	0.17	0.14	1	0	1	1	0	-666	-666	-0.26	0.32	-0.83
XPR021_YAPC.311_96H:M16	BRDN0001504577	NFATC2	YAPC	trt_xpr	-666	96 h	3	112	0.12	0.12	1	0	1	1	0	-666	-666	-0.26	0.32	-0.83
OEB001_A549_96H:BRDN0000400229:-666	BRDN0000400229	GPR161	A549	trt_oe		96 h	3	169	0.32	0.24	1	1	1	1	0	-666	-666	-0.26	0.32	-0.83
XPR013_PC3.311B_96H:I13	BRDN0001586372	C9ORF139	PC3	trt_xpr	-666	96 h	3	184	0.12	0.15	1	0	1	1	0	-666	-666	-0.26	0.32	-0.83
XPR014_PC3.311B_96H:L05	BRDN0001495914	CFHR5	PC3	trt_xpr	-666	96 h	3	110	0.37	0.2	1	1	1	1	0	-666	-666	-0.26	0.32	-0.83
OEB006_HT29_96H:BRDN0000461061:-666	BRDN0000461061	PRAF2	HT29	trt_oe		96 h	4	149	0.22	0.18	1	0	1	1	0	-666	-666	-0.26	0.32	-0.83
OEB003_HT29_96H:BRDN0000405215:-666	BRDN0000405215	CLCN5	HT29	trt_oe		96 h	5	255	0.18	0.22	1	0	1	1	0	-666	-666	-0.26	0.32	-0.83
CGS001_SKL_96H:PXMP2:	CGS001-5827	PXMP2	SKL	trt_sh.cgs	10 uL	96 h	3	153	0.17	0.16	1	0	1	1	0	-666	-666	-0.26	0.32	-0.83
CGS001_A549_96H:ZNF133:1	CGS001-7692	ZNF133	A549	trt_sh.cgs	1 uL	96 h	2	86	0.36	0.18	1	1	1	1	0	-666	-666	-0.26	0.32	-0.83
XPR034_HT29.311_96H:I13	BRDN0001145691	TLK1	HT29	trt_xpr	-666	96 h	3	100	0.17	0.13	1	0	1	1	0	-666	-666	-0.26	0.32	-0.83
XPR022_YAPC.311_96H:H09	BRDN0001585449	RAB8B	YAPC	trt_xpr	-666	96 h	3	129	0.23	0.18	1	0	1	1	0	-666	-666	-0.26	0.32	-0.83
XPR036_HT29.311_96H:M12	BRDN0001066908	TP53RK	HT29	trt_xpr	-666	96 h	3	86	0.23	0.14	1	1	1	1	0	-666	-666	-0.26	0.32	-0.83
XPR027_HT29.311_96H:E01	BRDN0000583612	VDAC1	HT29	trt_xpr	-666	96 h	3	146	0.31	0.22	1	0	1	1	0	-666	-666	-0.26	0.32	-0.83
XPR011_PC3.311B_96H:D07	BRDN0001585614	ANKRD44	PC3	trt_xpr	-666	96 h	3	104	0.15	0.13	1	0	1	1	0	-666	-666	-0.26	0.32	-0.83
XPR018_A375.311_96H:M09	BRDN0001065833	IL11RA	A375	trt_xpr	-666	96 h	3	80	0.13	0.1	1	0	1	1	0	-666	-666	-0.26	0.32	-0.83
XPR025_HT29.311_96H:H08	BRDN0001498387	TFPI2	HT29	trt_xpr	-666	96 h	3	121	0.28	0.19	1	0	1	1	0	-666	-666	-0.26	0.32	-0.83
XPR023_MCF7.311_96H:L19	BRDN0001481011	NNT	MCF7	trt_xpr	-666	96 h	3	95	0.27	0.16	1	1	1	1	0	-666	-666	-0.26	0.32	-0.83
XPR011_BICR6.311_96H:H04	BRDN0001494880	APBA2	BICR6	trt_xpr	-666	96 h	3	191	0.5	0.31	1	1	1	1	0	-666	-666	-0.26	0.32	-0.83
TA.OE002_A375_72H:BRDN0000465118:-666	BRDN0000465118	EZH2	A375	trt_oe		72 h	3	99	0.42	0.21	1	1	1	1	0	-666	-666	-0.26	0.32	-0.83
OEB001_HCC515_96H:BRDN0000400133:-666	BRDN0000400133	CYP3A5	HCC515	trt_oe		96 h	5	144	0.19	0.17	0	0	1	1	0	-666	-666	-0.26	0.32	-0.83
XPR011_MCF7.311_96H:J03	BRDN0001562926	AIM2	MCF7	trt_xpr	-666	96 h	3	226	0.21	0.22	1	0	1	1	0	-666	-666	-0.26	0.32	-0.83
XPR018_A549.311_96H:O15	BRDN0001497810	IKZF2	A549	trt_xpr	-666	96 h	3	63	0.07	0.07	1	0	1	1	0	-666	-666	-0.26	0.32	-0.83
CGS001_A549_96H:BCR:1	CGS001-613	BCR	A549	trt_sh.cgs	1 uL	96 h	3	169	0.16	0.17	1	0	1	1	0	-666	-666	-0.26	0.32	-0.83
XPR019_A549.311_96H:O12	BRDN0001498182	KLHL7	A549	trt_xpr	-666	96 h	2	55	0.06	0.06	0	0	1	1	0	-666	-666	-0.26	0.32	-0.83
XPR021_U251MG.311_96H:N15	BRDN0001493966	NPRL2	U251MG	trt_xpr	-666	96 h	3	90	0.06	0.07	1	0	1	1	0	-666	-666	-0.26	0.32	-0.83
OEB004_A375_96H:BRDN0000407384:-666	BRDN0000407384	IGFBP6	A375	trt_oe		96 h	5	156	0.03	0.07	0	0	1	1	0	-666	-666	-0.26	0.32	-0.83
XPR011_A549.311_96H:I19	BRDN0001586994	ABCA8	A549	trt_xpr	-666	96 h	3	86	0.12	0.1	1	0	1	1	0	-666	-666	-0.26	0.32	-0.83
XPR037_ES2.311_96H:P21	BRDN0001503663	GATA4	ES2	trt_xpr	-666	96 h	3	108	0.1	0.11	0	0	1	1	0	-666	-666	-0.26	0.32	-0.83
XPR016_A375.311_96H:I07	BRDN0001499935	DOK6	A375	trt_xpr	-666	96 h	3	76	0.38	0.17	1	0	1	1	0	-666	-666	-0.26	0.32	-0.83
XPR027_HT29.311_96H:M19	BRDN0001061231	VPS4A	HT29	trt_xpr	-666	96 h	3	80	0.14	0.11	1	0	1	1	0	-666	-666	-0.26	0.32	-0.83
XPR022_U251MG.311_96H:A09	BRDN0001499197	PRPF38B	U251MG	trt_xpr	-666	96 h	3	152	0.31	0.22	1	0	1	1	0	-666	-666	-0.26	0.32	-0.83
XPR029_YAPC.311_96H:F09	BRDN0001482132	KCNMB2	YAPC	trt_xpr	-666	96 h	3	72	0.06	0.06	1	0	1	1	0	-666	-666	-0.26	0.32	-0.83
OEB003_VCAP_96H:BRDN0000405852:-666	BRDN0000405852	CALM2	VCAP	trt_oe		96 h	3	91	0.11	0.1	0	0	1	1	0	-666	-666	-0.26	0.32	-0.83
XPR022_ES2.311_96H:P23	BRDN0001499484	RAB11FIP1	ES2	trt_xpr	-666	96 h	3	130	0.19	0.16	1	0	1	1	0	-666	-666	-0.26	0.32	-0.83
OEB005_PC3_96H:BRDN0000410592:-666	BRDN0000410592	TFAP2A	PC3	trt_oe		96 h	4	128	0.1	0.11	1	0	1	1	0	-666	-666	-0.26	0.32	-0.83
XPR029_AGS.311_96H:F07	BRDN0001483915	PANX3	AGS	trt_xpr	-666	96 h	3	79	0.05	0.07	1	0	1	1	0	-666	-666	-0.26	0.32	-0.83
OEB006_HCC515_96H:BRDN0000411466:-666	BRDN0000411466	EGR1	HCC515	trt_oe		96 h	4	241	0.38	0.31	0	0	1	1	0	-666	-666	-0.26	0.32	-0.83
TA.OE007_AALE_96H:BRDN0000464941:-666	BRDN0000464941	MAPKAP1	AALE	trt_oe		96 h	3	99	0.15	0.12	1	0	1	1	0	-666	-666	-0.26	0.32	-0.83
OEB005_HCC515_96H:BRDN0000409807:-666	BRDN0000409807	UCHL1	HCC515	trt_oe		96 h	4	189	0.13	0.16	1	0	1	1	0	-666	-666	-0.26	0.32	-0.83
XPR033_BICR6.311_96H:L09	BRDN0001490277	NDUFA13	BICR6	trt_xpr	-666	96 h	3	125	0.17	0.15	1	0	1	1	0	-666	-666	-0.26	0.32	-0.83
CGS001_HA1E_96H:LGALS1:1.5	CGS001-3956	LGALS1	HA1E	trt_sh.cgs	1.5 uL	96 h	3	225	0.55	0.35	1	0	1	1	0	-666	-666	-0.26	0.32	-0.83
CGS001_VCAP_120H:MCHR2:5	CGS001-84539	MCHR2	VCAP	trt_sh.cgs	5 uL	120 h	3	54	0.23	0.11	1	0	1	1	0	-666	-666	-0.26	0.32	-0.83
TA.OE013_AALE_96H:BRDN0000560744:-666	BRDN0000560744	TP53	AALE	trt_oe		96 h	3	134	0.31	0.21	1	0	1	1	0	-666	-666	-0.26	0.32	-0.83
XPR014_A375.311_96H:B24	BRDN0001496291	CLEC10A	A375	trt_xpr	-666	96 h	3	289	0.52	0.39	1	1	1	1	0	-666	-666	-0.26	0.32	-0.83
XPR015_ES2.311_96H:E23	BRDN0001586206	CNTN5	ES2	trt_xpr	-666	96 h	3	84	0.11	0.1	1	0	1	1	0	-666	-666	-0.26	0.32	-0.83
CGS001_HA1E_96H:NPEPL1:1.5	CGS001-79716	NPEPL1	HA1E	trt_sh.cgs	1.5 uL	96 h	3	44	0.1	0.07	1	0	1	1	0	-666	-666	-0.26	0.32	-0.83
CGS001_PC3_96H:GNB5:2	CGS001-10681	GNB5	PC3	trt_sh.cgs	2 uL	96 h	3	28	0.15	0.07	1	0	1	1	0	-666	-666	-0.26	0.32	-0.83
XPR031_BICR6.311_96H:E09	BRDN0001519395	OOSP2	BICR6	trt_xpr	-666	96 h	3	125	0.21	0.16	1	0	1	1	0	-666	-666	-0.26	0.32	-0.83
XPR024_BICR6.311_96H:N01	BRDN0001495633	SLCO6A1	BICR6	trt_xpr	-666	96 h	3	203	0.31	0.25	0	0	1	1	0	-666	-666	-0.26	0.32	-0.83
XPR023_ES2.311_96H:B08	BRDN0001499673	SHROOM3	ES2	trt_xpr	-666	96 h	3	132	0.34	0.21	1	1	1	1	0	-666	-666	-0.26	0.32	-0.83
CGS001_HA1E_96H:GPR152:1.5	CGS001-390212	GPR152	HA1E	trt_sh.cgs	1.5 uL	96 h	3	58	0.12	0.08	1	0	1	1	0	-666	-666	-0.26	0.32	-0.83
XPR035_ES2.311_96H:O15	BRDN0001146769	MAK	ES2	trt_xpr	-666	96 h	3	177	0.19	0.19	0	0	1	1	0	-666	-666	-0.26	0.32	-0.83
XPR029_AGS.311_96H:M16	BRDN0001481347	NPY2R	AGS	trt_xpr	-666	96 h	3	47	0.18	0.09	1	0	1	1	0	-666	-666	-0.26	0.32	-0.83
OFL002_A375_96H:F24	BRDN0002991772	LOC100507437	A375	trt_oe		96 h	2	239	0.14	0.19	0	0	1	1	0	-666	-666	-0.26	0.32	-0.83
XPR035_BICR6.311_96H:D03	BRDN0001162371	MAP2K7	BICR6	trt_xpr	-666	96 h	3	127	0.13	0.13	0	0	1	1	0	-666	-666	-0.26	0.32	-0.83
TA.OE002_PC3_72H:BRDN0000465119:-666	BRDN0000465119	UBE2A	PC3	trt_oe		72 h	3	279	0.21	0.24	1	0	1	1	0	-666	-666	-0.26	0.32	-0.83
CGS001_HCC515_96H:NFIB:2	CGS001-4781	NFIB	HCC515	trt_sh.cgs	2 uL	96 h	3	46	0.14	0.08	1	0	1	1	0	-666	-666	-0.26	0.32	-0.83
CGS001_A549_96H:EBF1:1	CGS001-1879	EBF1	A549	trt_sh.cgs	1 uL	96 h	3	68	0.14	0.1	1	0	1	1	0	-666	-666	-0.26	0.32	-0.83
XPR019_YAPC.311_96H:O19	BRDN0001503020	KIR2DL1	YAPC	trt_xpr	-666	96 h	3	110	0.16	0.14	1	0	1	1	0	-666	-666	-0.26	0.32	-0.83
XPR026_ES2.311_96H:N18	BRDN0000583664	TTI1	ES2	trt_xpr	-666	96 h	3	116	0.17	0.14	1	0	1	1	0	-666	-666	-0.26	0.32	-0.83
CGS001_SW480_96H:VHL:-666	CGS001-7428	VHL	SW480	trt_sh.cgs		96 h	2	73	0.26	0.14	1	0	1	1	0	-666	-666	-0.26	0.32	-0.83
CGS001_SKL_96H:MICALL1:	CGS001-85377	MICALL1	SKL	trt_sh.cgs	10 uL	96 h	3	58	0.13	0.09	1	0	1	1	0	-666	-666	-0.26	0.32	-0.83
HSF017_HEK293T_48H:CMAP-HSF-RBM6:200	CMAP-HSF-RBM6	RBM6	HEK293T	trt_oe	200 ng	48 h	4	226	0.4	0.3	1	1	1	1	0	-666	-666	-0.26	0.32	-0.83
CGS001_PC3_144H:HDAC1:2	CGS001-3065	HDAC1	PC3	trt_sh.cgs	2 uL	144 h	3	43	0.06	0.05	1	0	1	1	0	-666	-666	-0.26	0.32	-0.83
XPR012_AGS.311_96H:K21	BRDN0000563854	ARHGEF25	AGS	trt_xpr	-666	96 h	3	82	0.14	0.11	1	0	1	1	0	-666	-666	-0.26	0.32	-0.83
XPR032_U251MG.311_96H:M08	BRDN0001488007	CYP4F2	U251MG	trt_xpr	-666	96 h	2	50	0.43	0.15	0	0	1	1	0	-666	-666	-0.26	0.32	-0.83
XPR026_MCF7.311_96H:N13	BRDN0001497682	TREML2	MCF7	trt_xpr	-666	96 h	3	76	0.1	0.09	1	0	1	1	0	-666	-666	-0.26	0.32	-0.83
XPR010_ES2.311_96H:L16	BRDN0001488319	ACSL4	ES2	trt_xpr	-666	96 h	3	128	0.42	0.23	1	1	1	1	0	-666	-666	-0.26	0.32	-0.83
OEB005_HEPG2_96H:BRDN0000410193:-666	BRDN0000410193	SERPIND1	HEPG2	trt_oe		96 h	2	257	0.11	0.17	0	0	1	1	0	-666	-666	-0.26	0.32	-0.83
XPR037_BICR6.311_96H:G15	BRDN0001498580	FCGR2B	BICR6	trt_xpr	-666	96 h	3	98	0.03	0.06	1	0	1	1	0	-666	-666	-0.26	0.32	-0.83
XPR035_PC3.311B_96H:P15	BRDN0001149242	MATK	PC3	trt_xpr	-666	96 h	3	115	0.24	0.17	0	0	1	1	0	-666	-666	-0.26	0.32	-0.83
XPR034_MCF7.311_96H:J16	BRDN0001481513	IGF2R	MCF7	trt_xpr	-666	96 h	3	85	0.07	0.08	1	0	1	1	0	-666	-666	-0.26	0.32	-0.83
XPR016_MCF7.311_96H:E15	BRDN0001495287	DOCK4	MCF7	trt_xpr	-666	96 h	3	112	0.11	0.11	1	0	1	1	0	-666	-666	-0.26	0.32	-0.83
XPR011_MCF7.311_96H:B22	BRDN0001501955	AP3B1	MCF7	trt_xpr	-666	96 h	3	118	0.43	0.23	1	1	1	1	0	-666	-666	-0.26	0.32	-0.83
XPR010_PC3.311B_96H:C21	BRDN0001487249	CYP1A2	PC3	trt_xpr	-666	96 h	3	67	0.08	0.07	1	0	1	1	0	-666	-666	-0.26	0.32	-0.83
XPR037_ES2.311_96H:P23	BRDN0001502539	GCKR	ES2	trt_xpr	-666	96 h	3	139	0.1	0.12	0	0	1	1	0	-666	-666	-0.26	0.32	-0.83
CGS001_HCC515_96H:SAR1B:2	CGS001-51128	SAR1B	HCC515	trt_sh.cgs	2 uL	96 h	2	30	0.12	0.06	1	0	1	1	0	-666	-666	-0.26	0.32	-0.83
XPR031_AGS.311_96H:H24	BRDN0001496230	PNKD	AGS	trt_xpr	-666	96 h	3	144	0.13	0.14	0	0	1	1	0	-666	-666	-0.26	0.32	-0.83
XPR037_YAPC.311_96H:O04	BRDN0001585475	FMNL1	YAPC	trt_xpr	-666	96 h	3	82	0.13	0.1	1	0	1	1	0	-666	-666	-0.26	0.32	-0.83
XPR034_YAPC.311_96H:E06	BRDN0001146992	EPHA10	YAPC	trt_xpr	-666	96 h	3	91	0.13	0.11	1	0	1	1	0	-666	-666	-0.26	0.32	-0.83
XPR019_BICR6.311_96H:F02	BRDN0001494634	LRRC8A	BICR6	trt_xpr	-666	96 h	3	287	0.38	0.33	1	0	1	1	0	-666	-666	-0.26	0.32	-0.83
TA.OE005_U2OS_72H:BRDN0000405713:1	BRDN0000405713	SDHA	U2OS	trt_oe	1.0 uL	72 h	2	186	0.33	0.25	1	1	1	1	0	-666	-666	-0.26	0.32	-0.83
XPR023_PC3.311B_96H:I13	BRDN0001495421	RNF212	PC3	trt_xpr	-666	96 h	3	667	0.34	0.48	0	0	1	1	0	-666	-666	-0.26	0.32	-0.83
XPR009_U251MG.311_96H:F14	BRDN0001480634	KCNQ2	U251MG	trt_xpr	-666	96 h	3	68	0.3	0.14	1	0	1	1	0	-666	-666	-0.26	0.32	-0.83
CGS001_SKL_96H:ALDH7A1:	CGS001-501	ALDH7A1	SKL	trt_sh.cgs	10 uL	96 h	3	114	0.15	0.13	1	0	1	1	0	-666	-666	-0.26	0.32	-0.83
XPR020_A375.311_96H:I11	BRDN0001581912	LY86	A375	trt_xpr	-666	96 h	3	56	0.18	0.1	1	0	1	1	0	-666	-666	-0.26	0.32	-0.83
XPR018_U251MG.311_96H:N20	BRDN0001501159	KBTBD2	U251MG	trt_xpr	-666	96 h	3	53	0.08	0.06	1	0	1	1	0	-666	-666	-0.26	0.32	-0.83
XPR023_MCF7.311_96H:P06	BRDN0001498994	SF3A2	MCF7	trt_xpr	-666	96 h	3	127	0.2	0.16	1	0	1	1	0	-666	-666	-0.26	0.32	-0.83
CGS001_MCF7_96H:TRA2B:2	CGS001-6434	TRA2B	MCF7	trt_sh.cgs	2 uL	96 h	3	60	0.24	0.12	1	1	1	1	0	-666	-666	-0.26	0.32	-0.83
TA.OE007_H1299_96H:CCSBBROAD304_14572:-666	CCSBBROAD304_14572	CDK2	H1299	trt_oe		96 h	3	91	0.17	0.13	1	0	1	1	0	-666	-666	-0.26	0.32	-0.83
XPR015_PC3.311B_96H:K22	BRDN0000735253	CTSK	PC3	trt_xpr	-666	96 h	3	91	0.06	0.07	1	0	1	1	0	-666	-666	-0.26	0.32	-0.83
XPR013_BICR6.311_96H:L20	BRDN0001584099	CD300C	BICR6	trt_xpr	-666	96 h	3	82	0.12	0.1	1	0	1	1	0	-666	-666	-0.26	0.32	-0.83
XPR031_PC3.311B_96H:J15	BRDN0001499137	PLEKHH1	PC3	trt_xpr	-666	96 h	3	312	0.12	0.2	0	0	1	1	0	-666	-666	-0.26	0.32	-0.83
XPR023_AGS.311_96H:I08	BRDN0001584761	SAMD9L	AGS	trt_xpr	-666	96 h	3	106	0.19	0.15	1	0	1	1	0	-666	-666	-0.26	0.32	-0.83
XPR017_A375.311_96H:L07	BRDN0000733075	HOXA9	A375	trt_xpr	-666	96 h	3	40	0.05	0.05	1	0	1	1	0	-666	-666	-0.26	0.32	-0.83
XPR018_YAPC.311_96H:G17	BRDN0001519385	IGSF6	YAPC	trt_xpr	-666	96 h	3	124	0.23	0.17	1	0	1	1	0	-666	-666	-0.26	0.32	-0.83
XPR031_ES2.311_96H:I24	BRDN0001501614	PDSS2	ES2	trt_xpr	-666	96 h	3	106	0.2	0.15	1	0	1	1	0	-666	-666	-0.26	0.32	-0.83
CGS001_VCAP_120H:STXBP2:5	CGS001-6813	STXBP2	VCAP	trt_sh.cgs	5 uL	120 h	3	82	0.47	0.2	1	1	1	1	0	-666	-666	-0.26	0.32	-0.83
XPR021_MCF7.311_96H:P16	BRDN0001498852	NR4A3	MCF7	trt_xpr	-666	96 h	3	82	0.09	0.09	1	0	1	1	0	-666	-666	-0.26	0.32	-0.83
XPR013_PC3.311B_96H:B17	BRDN0001495924	CCDC71	PC3	trt_xpr	-666	96 h	3	82	0.03	0.05	0	0	1	1	0	-666	-666	-0.26	0.32	-0.83
XPR036_U251MG.311_96H:P13	BRDN0001487135	ROR2	U251MG	trt_xpr	-666	96 h	3	81	0.24	0.14	1	1	1	1	0	-666	-666	-0.26	0.32	-0.83
XPR022_PC3.311B_96H:G14	BRDN0001583314	PSG4	PC3	trt_xpr	-666	96 h	3	145	0.37	0.23	1	1	1	1	0	-666	-666	-0.26	0.32	-0.83
OEB002_VCAP_96H:BRDN0000403290:-666	BRDN0000403290	IGF1R	VCAP	trt_oe		96 h	3	219	0.2	0.21	0	0	1	1	0	-666	-666	-0.26	0.32	-0.83
OFL002_MCF7_96H:C05	BRDN0002991588	LOC105372482	MCF7	trt_oe		96 h	3	47	0.06	0.05	1	0	1	1	0	-666	-666	-0.26	0.32	-0.83
XPR012_AGS.311_96H:G14	BRDN0001146449	MAST2	AGS	trt_xpr	-666	96 h	3	195	0.35	0.26	1	0	1	1	0	-666	-666	-0.26	0.32	-0.83
OEB003_MCF7_96H:BRDN0000404118:-666	BRDN0000404118	RGS18	MCF7	trt_oe		96 h	5	212	0.26	0.24	1	0	1	1	0	-666	-666	-0.26	0.32	-0.83
XPR027_PC3.311B_96H:O04	BRDN0001503482	WDR87	PC3	trt_xpr	-666	96 h	3	124	0.21	0.16	1	0	1	1	0	-666	-666	-0.26	0.32	-0.83
OEB002_HEPG2_96H:BRDN0000400848:-666	BRDN0000400848	TCF12	HEPG2	trt_oe		96 h	4	161	0.22	0.19	0	0	1	1	0	-666	-666	-0.26	0.32	-0.83
XPR029_ES2.311_96H:E03	BRDN0001485994	METAP2	ES2	trt_xpr	-666	96 h	3	79	0.06	0.07	1	0	1	1	0	-666	-666	-0.26	0.32	-0.83
TA.OE009_HA1E_96H:BRDN0000561621:3	BRDN0000561621	SPOP	HA1E	trt_oe	3.0 uL	96 h	3	100	0.4	0.2	1	1	1	1	0	-666	-666	-0.26	0.32	-0.83
XPR035_MCF7.311_96H:J12	BRDN0001144890	CDKL5	MCF7	trt_xpr	-666	96 h	3	82	0.08	0.08	1	0	1	1	0	-666	-666	-0.26	0.32	-0.83
XPR023_MCF7.311_96H:K10	BRDN0001581596	SAA4	MCF7	trt_xpr	-666	96 h	3	61	0.1	0.08	1	0	1	1	0	-666	-666	-0.26	0.32	-0.83
CGS001_PC3_96H:SLITRK6:2	CGS001-84189	SLITRK6	PC3	trt_sh.cgs	2 uL	96 h	3	39	0.02	0.03	1	0	1	1	0	-666	-666	-0.26	0.32	-0.83
XPR011_A375.311_96H:F08	BRDN0001495324	ANTXR2	A375	trt_xpr	-666	96 h	3	89	0.22	0.14	1	0	1	1	0	-666	-666	-0.26	0.32	-0.83
XPR013_ES2.311_96H:L21	BRDN0001583366	CCL24	ES2	trt_xpr	-666	96 h	3	98	0.15	0.12	1	0	1	1	0	-666	-666	-0.26	0.32	-0.83
XPR026_YAPC.311_96H:O09	BRDN0001582951	TMEM52B	YAPC	trt_xpr	-666	96 h	3	64	0.1	0.08	1	0	1	1	0	-666	-666	-0.26	0.32	-0.83
OEB006_HA1E_96H:BRDN0000411779:-666	BRDN0000411779	SIM2	HA1E	trt_oe		96 h	5	223	0.16	0.19	0	0	1	1	0	-666	-666	-0.26	0.32	-0.83
OEB006_PC3_96H:BRDN0000411110:-666	BRDN0000411110	ASPH	PC3	trt_oe		96 h	5	192	0.07	0.12	0	0	1	1	0	-666	-666	-0.26	0.32	-0.83
XPR026_HT29.311_96H:B20	BRDN0000585012	TSPOAP1	HT29	trt_xpr	-666	96 h	3	208	0.26	0.23	1	0	1	1	0	-666	-666	-0.26	0.32	-0.83
XPR016_YAPC.311_96H:H24	BRDN0001585683	F13A1	YAPC	trt_xpr	-666	96 h	3	71	0.12	0.09	1	0	1	1	0	-666	-666	-0.26	0.32	-0.83
CGS001_NPC_96H:LRRC16A:1.5	CGS001-55604	LRRC16A	NPC	trt_sh.cgs	1.5 uL	96 h	3	55	0.2	0.11	1	0	1	1	0	-666	-666	-0.26	0.32	-0.83
XPR020_ES2.311_96H:F20	BRDN0001497716	MRPL19	ES2	trt_xpr	-666	96 h	3	79	0.18	0.12	1	0	1	1	0	-666	-666	-0.26	0.32	-0.83
CGS001_HT29_96H:IL2RA:1	CGS001-3559	IL2RA	HT29	trt_sh.cgs	1 uL	96 h	3	104	0.4	0.21	1	1	1	1	0	-666	-666	-0.26	0.32	-0.83
OEB004_A549_96H:BRDN0000408496:-666	BRDN0000408496	PCGF3	A549	trt_oe		96 h	5	185	0.12	0.15	1	0	1	1	0	-666	-666	-0.26	0.32	-0.83
XPR017_YAPC.311_96H:G03	BRDN0000585877	GPM6B	YAPC	trt_xpr	-666	96 h	3	57	0.15	0.09	1	0	1	1	0	-666	-666	-0.26	0.32	-0.83
XPR035_YAPC.311_96H:M21	BRDN0001148046	TSSK1B	YAPC	trt_xpr	-666	96 h	2	144	0.14	0.14	0	0	1	1	0	-666	-666	-0.26	0.32	-0.83
XPR024_AGS.311_96H:N04	BRDN0001502757	SNCA	AGS	trt_xpr	-666	96 h	3	110	0.09	0.1	1	0	1	1	0	-666	-666	-0.26	0.32	-0.83
OEB004_HA1E_96H:BRDN0000408598:-666	BRDN0000408598	ZNF114	HA1E	trt_oe		96 h	4	180	0.37	0.26	1	1	1	1	0	-666	-666	-0.26	0.32	-0.83
TA.OE003_PC3_72H:CCSBBROAD304_02706:-666	CCSBBROAD304_02706	DKK1	PC3	trt_oe		72 h	3	127	0.3	0.2	1	0	1	1	0	-666	-666	-0.26	0.32	-0.83
XPR018_A375.311_96H:L02	BRDN0001500303	ITM2C	A375	trt_xpr	-666	96 h	3	168	0.24	0.2	1	1	1	1	0	-666	-666	-0.26	0.32	-0.83
XPR022_A549.311_96H:B16	BRDN0001496227	RBPMS2	A549	trt_xpr	-666	96 h	3	68	0.22	0.12	1	0	1	1	0	-666	-666	-0.26	0.32	-0.83
XPR028_YAPC.311_96H:I20	BRDN0001485124	ACY1	YAPC	trt_xpr	-666	96 h	3	89	0.05	0.07	1	0	1	1	0	-666	-666	-0.26	0.32	-0.83
OEB004_A549_96H:BRDN0000408012:-666	BRDN0000408012	NAMPT	A549	trt_oe		96 h	5	158	0.09	0.12	1	0	1	1	0	-666	-666	-0.26	0.32	-0.83
XPR028_BICR6.311_96H:G01	BRDN0001484602	PHYKPL	BICR6	trt_xpr	-666	96 h	2	64	0.16	0.01	0	0	1	1	0	-666	-666	-0.26	0.32	-0.83
XPR024_AGS.311_96H:E18	BRDN0001502314	SLC22A3	AGS	trt_xpr	-666	96 h	3	76	0.17	0.11	1	0	1	1	0	-666	-666	-0.26	0.32	-0.83
XPR027_A375.311_96H:P06	BRDN0001496958	ZWINT	A375	trt_xpr	-666	96 h	2	67	0.05	0.06	0	0	1	1	0	-666	-666	-0.26	0.32	-0.83
TA.OE008_HA1E_96H:BRDN0000465161:-666	BRDN0000465161	PABPC1	HA1E	trt_oe		96 h	3	163	0.37	0.25	1	1	1	1	0	-666	-666	-0.26	0.32	-0.83
XPR035_MCF7.311_96H:K12	BRDN0001147153	MAPKAPK5	MCF7	trt_xpr	-666	96 h	3	110	0.22	0.16	1	1	1	1	0	-666	-666	-0.26	0.32	-0.83
XPR011_PC3.311B_96H:J21	BRDN0001479770	POLE	PC3	trt_xpr	-666	96 h	3	77	0.16	0.11	1	0	1	1	0	-666	-666	-0.26	0.32	-0.83
XPR018_A549.311_96H:F12	BRDN0001054588	KCNV2	A549	trt_xpr	-666	96 h	3	112	0.25	0.17	1	0	1	1	0	-666	-666	-0.26	0.32	-0.83
XPR025_ES2.311_96H:G03	BRDN0001583746	SPINK4	ES2	trt_xpr	-666	96 h	3	98	0.28	0.17	1	1	1	1	0	-666	-666	-0.26	0.32	-0.83
XPR033_A375.311_96H:O14	BRDN0001483370	GPX1	A375	trt_xpr	-666	96 h	2	50	0.16	0.09	0	0	1	1	0	-666	-666	-0.26	0.32	-0.83
CGS001_HA1E_96H:BRCA2:1.5	CGS001-675	BRCA2	HA1E	trt_sh.cgs	1.5 uL	96 h	3	98	0.08	0.09	1	0	1	1	0	-666	-666	-0.26	0.32	-0.83
XPR037_ES2.311_96H:P17	BRDN0001066152	GDF15	ES2	trt_xpr	-666	96 h	3	235	0.15	0.19	0	0	1	1	0	-666	-666	-0.26	0.32	-0.83
XPR034_PC3.311B_96H:P03	BRDN0001147957	PRKRA	PC3	trt_xpr	-666	96 h	3	135	0.21	0.17	0	0	1	1	0	-666	-666	-0.26	0.32	-0.83
OEB003_HT29_96H:BRDN0000405634:-666	BRDN0000405634	NAE1	HT29	trt_oe		96 h	5	110	0.14	0.13	1	0	1	1	0	-666	-666	-0.26	0.32	-0.83
TA.OE007_H1299_96H:CCSBBROAD304_10688:-666	CCSBBROAD304_10688	ATM	H1299	trt_oe		96 h	3	100	0.16	0.13	1	0	1	1	0	-666	-666	-0.26	0.32	-0.83
XPR030_BICR6.311_96H:C04	BRDN0001483554	EEF2	BICR6	trt_xpr	-666	96 h	3	356	0.34	0.35	1	0	1	1	0	-666	-666	-0.26	0.32	-0.83
XPR030_PC3.311B_96H:J02	BRDN0001483907	LRP2	PC3	trt_xpr	-666	96 h	3	67	0.1	0.08	1	0	1	1	0	-666	-666	-0.26	0.32	-0.83
XPR034_BICR6.311_96H:M10	BRDN0001145392	STRADA	BICR6	trt_xpr	-666	96 h	3	74	0.13	0.1	1	0	1	1	0	-666	-666	-0.26	0.32	-0.83
XPR011_PC3.311B_96H:K19	BRDN0001147839	MAPK11	PC3	trt_xpr	-666	96 h	3	32	0.09	0.06	1	0	1	1	0	-666	-666	-0.26	0.32	-0.83
XPR021_ES2.311_96H:I02	BRDN0001060488	NF2	ES2	trt_xpr	-666	96 h	3	191	0.16	0.18	1	0	1	1	0	-666	-666	-0.26	0.32	-0.83
CGS001_ASC_96H:STX4:6	CGS001-6810	STX4	ASC	trt_sh.cgs	6 uL	96 h	3	85	0.05	0.07	1	0	1	1	0	-666	-666	-0.26	0.32	-0.83
XPR020_HT29.311_96H:H21	BRDN0001495952	MMRN1	HT29	trt_xpr	-666	96 h	3	146	0.19	0.17	1	0	1	1	0	-666	-666	-0.26	0.32	-0.83
CGS001_MCF7_96H:NOLC1:2	CGS001-9221	NOLC1	MCF7	trt_sh.cgs	2 uL	96 h	3	72	0.02	0.04	1	0	1	1	0	-666	-666	-0.26	0.32	-0.83
CGS001_PC3_96H:UGT1A1:2	CGS001-54658	UGT1A1	PC3	trt_sh.cgs	2 uL	96 h	3	133	0.09	0.11	1	0	1	1	0	-666	-666	-0.26	0.32	-0.83
XPR033_MCF7.311_96H:I05	BRDN0001487556	PC	MCF7	trt_xpr	-666	96 h	3	115	0.09	0.1	1	0	1	1	0	-666	-666	-0.26	0.32	-0.83
CGS001_HCC515_96H:ZKSCAN2:2	CGS001-342357	ZKSCAN2	HCC515	trt_sh.cgs	2 uL	96 h	3	86	0.42	0.19	1	0	1	1	0	-666	-666	-0.26	0.32	-0.83
XPR018_BICR6.311_96H:H22	BRDN0001907395	KCNJ6	BICR6	trt_xpr	-666	96 h	3	129	0.18	0.15	0	0	1	1	0	-666	-666	-0.26	0.32	-0.83
XPR033_PC3.311B_96H:M12	BRDN0001488260	S100A1	PC3	trt_xpr	-666	96 h	3	117	0.05	0.08	1	0	1	1	0	-666	-666	-0.26	0.32	-0.83
OFL001_HA1E_96H:M19	BRDN0002992103	XLOC_012281	HA1E	trt_oe		96 h	3	59	0.08	0.07	0	0	1	1	0	-666	-666	-0.26	0.32	-0.83
XPR030_YAPC.311_96H:P21	BRDN0001484000	SLC7A4	YAPC	trt_xpr	-666	96 h	3	216	0.18	0.2	0	0	1	1	0	-666	-666	-0.26	0.32	-0.83
CGS001_PC3_96H:XPR1:2	CGS001-9213	XPR1	PC3	trt_sh.cgs	2 uL	96 h	3	82	0.04	0.06	1	0	1	1	0	-666	-666	-0.26	0.32	-0.83
XPR023_ES2.311_96H:E08	BRDN0001487246	POLB	ES2	trt_xpr	-666	96 h	3	135	0.38	0.23	1	1	1	1	0	-666	-666	-0.26	0.32	-0.83
CGS001_A549_96H:ZDHHC6:1	CGS001-64429	ZDHHC6	A549	trt_sh.cgs	1 uL	96 h	3	50	0.02	0.03	1	0	1	1	0	-666	-666	-0.26	0.32	-0.83
CGS001_A375_96H:ST6GALNAC2:1	CGS001-10610	ST6GALNAC2	A375	trt_sh.cgs	1 uL	96 h	3	43	0.03	0.03	1	0	1	1	0	-666	-666	-0.26	0.32	-0.83
OEB002_A375_96H:P05	BRDN0000402575	ZNF626	A375	trt_oe		96 h	4	112	0.28	0.18	1	1	1	1	0	-666	-666	-0.26	0.32	-0.83
OFL001_MCF7_96H:H17	BRDN0002991724	XLOC_L2_006983	MCF7	trt_oe		96 h	3	155	0.09	0.12	1	0	1	1	0	-666	-666	-0.26	0.32	-0.83
XPR030_YAPC.311_96H:H08	BRDN0001483898	TXNRD2	YAPC	trt_xpr	-666	96 h	3	42	0.16	0.08	1	0	1	1	0	-666	-666	-0.26	0.32	-0.83
CGS001_VCAP_120H:VRK1:5	CGS001-7443	VRK1	VCAP	trt_sh.cgs	5 uL	120 h	2	48	0.2	0.1	1	1	1	1	0	-666	-666	-0.26	0.32	-0.83
XPR012_HT29.311_96H:G22	BRDN0001502720	ATXN7L2	HT29	trt_xpr	-666	96 h	3	72	0.18	0.12	1	0	1	1	0	-666	-666	-0.26	0.32	-0.83
XPR027_PC3.311B_96H:J21	BRDN0001497585	ZBTB24	PC3	trt_xpr	-666	96 h	3	103	0.21	0.15	1	0	1	1	0	-666	-666	-0.26	0.32	-0.83
XPR026_YAPC.311_96H:P02	BRDN0001494647	UCHL1	YAPC	trt_xpr	-666	96 h	3	132	0.08	0.11	1	0	1	1	0	-666	-666	-0.26	0.32	-0.83
XPR037_HT29.311_96H:B08	BRDN0001502968	GNA15	HT29	trt_xpr	-666	96 h	3	92	0.14	0.11	0	0	1	1	0	-666	-666	-0.26	0.32	-0.83
XPR020_HT29.311_96H:B06	BRDN0000734420	MTTP	HT29	trt_xpr	-666	96 h	3	81	0.26	0.15	1	0	1	1	0	-666	-666	-0.26	0.32	-0.83
XPR011_AGS.311_96H:E02	BRDN0001584563	ADAP2	AGS	trt_xpr	-666	96 h	3	136	0.13	0.14	1	0	1	1	0	-666	-666	-0.26	0.32	-0.83
XPR025_YAPC.311_96H:C06	BRDN0001499682	STX4	YAPC	trt_xpr	-666	96 h	3	105	0.33	0.19	1	1	1	1	0	-666	-666	-0.26	0.32	-0.83
CGS001_PC3_96H:LTBR:2	CGS001-4055	LTBR	PC3	trt_sh.cgs	2 uL	96 h	3	85	0.16	0.12	1	0	1	1	0	-666	-666	-0.26	0.32	-0.83
XPR027_MCF7.311_96H:G03	BRDN0001495814	VPS37B	MCF7	trt_xpr	-666	96 h	3	159	0.23	0.19	1	0	1	1	0	-666	-666	-0.26	0.32	-0.83
XPR025_YAPC.311_96H:D10	BRDN0001054920	TINF2	YAPC	trt_xpr	-666	96 h	3	76	0.25	0.14	1	0	1	1	0	-666	-666	-0.26	0.32	-0.83
CGS001_HCC515_96H:BCL2A1:2	CGS001-597	BCL2A1	HCC515	trt_sh.cgs	2 uL	96 h	3	91	0.22	0.14	1	1	1	1	0	-666	-666	-0.26	0.32	-0.83
OEB003_HEPG2_96H:BRDN0000405552:-666	BRDN0000405552	SLC30A8	HEPG2	trt_oe		96 h	3	181	0.47	0.29	0	0	1	1	0	-666	-666	-0.26	0.32	-0.83
OEB003_HCC515_96H:BRDN0000405248:-666	BRDN0000405248	PYGL	HCC515	trt_oe		96 h	3	323	0.4	0.36	0	0	1	1	0	-666	-666	-0.26	0.32	-0.83
XPR023_BICR6.311_96H:H18	BRDN0001056902	SETD1B	BICR6	trt_xpr	-666	96 h	2	48	0.04	0.04	1	0	1	1	0	-666	-666	-0.26	0.32	-0.83
XPR022_MCF7.311_96H:K21	BRDN0000735947	PPP4R2	MCF7	trt_xpr	-666	96 h	3	137	0.31	0.21	0	0	1	1	0	-666	-666	-0.26	0.32	-0.83
XPR029_PC3.311B_96H:P13	BRDN0001480246	IMPDH1	PC3	trt_xpr	-666	96 h	3	195	0.19	0.19	1	0	1	1	0	-666	-666	-0.26	0.32	-0.83
OEB006_A375_96H:BRDN0000461629:-666	BRDN0000461629	YTHDF1	A375	trt_oe		96 h	4	188	0.28	0.23	1	0	1	1	0	-666	-666	-0.26	0.32	-0.83
XPR024_U251MG.311_96H:D05	BRDN0001496868	SLC4A3	U251MG	trt_xpr	-666	96 h	3	111	0.39	0.21	1	1	1	1	0	-666	-666	-0.26	0.32	-0.83
OEB003_HCC515_96H:BRDN0000403667:-666	BRDN0000403667	PLEKHJ1	HCC515	trt_oe		96 h	3	131	0.16	0.15	0	0	1	1	0	-666	-666	-0.26	0.32	-0.83
XPR030_ES2.311_96H:P21	BRDN0001484000	SLC7A4	ES2	trt_xpr	-666	96 h	3	240	0.22	0.23	1	0	1	1	0	-666	-666	-0.26	0.32	-0.83
CGS001_MCF7_96H:MTAP:2	CGS001-4507	MTAP	MCF7	trt_sh.cgs	2 uL	96 h	3	39	0.1	0.06	1	0	1	1	0	-666	-666	-0.26	0.32	-0.83
XPR032_HT29.311_96H:M09	BRDN0001489686	SLCO2B1	HT29	trt_xpr	-666	96 h	3	88	0.06	0.08	1	0	1	1	0	-666	-666	-0.26	0.32	-0.83
XPRJJ001_A375_96H:BRDN0000732921:-666	BRDN0000732921	BRD8	A375	trt_xpr		96 h	3	229	0.3	0.27	1	1	1	1	0	-666	-666	-0.26	0.32	-0.83
CGS001_HT29_96H:OTX2:1	CGS001-5015	OTX2	HT29	trt_sh.cgs	1 uL	96 h	3	70	0.38	0.17	1	0	1	1	0	-666	-666	-0.26	0.32	-0.83
XPR023_PC3.311B_96H:N24	BRDN0001500587	2022-09-11	PC3	trt_xpr	-666	96 h	3	147	0.16	0.16	0	0	1	1	0	-666	-666	-0.26	0.32	-0.83
XPR009_HT29.311_96H:O11	BRDN0001485691	TOP2B	HT29	trt_xpr	-666	96 h	3	66	0.07	0.07	1	0	1	1	0	-666	-666	-0.26	0.32	-0.83
XPR010_BICR6.311_96H:I22	BRDN0001481706	APOB	BICR6	trt_xpr	-666	96 h	3	86	0.08	0.08	1	0	1	1	0	-666	-666	-0.26	0.32	-0.83
XPR033_U251MG.311_96H:D14	BRDN0001482480	ACSL3	U251MG	trt_xpr	-666	96 h	2	71	0.13	0.1	0	0	1	1	0	-666	-666	-0.26	0.32	-0.83
OEB003_VCAP_96H:BRDN0000403782:-666	BRDN0000403782	ERCC5	VCAP	trt_oe		96 h	3	137	0.13	0.13	0	0	1	1	0	-666	-666	-0.26	0.32	-0.83
XPR027_A549.311_96H:O05	BRDN0001582537	VNN1	A549	trt_xpr	-666	96 h	3	287	0.09	0.16	0	0	1	1	0	-666	-666	-0.26	0.32	-0.83
XPR033_PC3.311B_96H:J05	BRDN0001480371	SERPINA6	PC3	trt_xpr	-666	96 h	3	92	0.08	0.09	1	0	1	1	0	-666	-666	-0.26	0.32	-0.83
XPR022_PC3.311B_96H:F16	BRDN0001497345	REL	PC3	trt_xpr	-666	96 h	3	54	0.17	0.1	1	0	1	1	0	-666	-666	-0.26	0.32	-0.83
XPR037_PC3.311B_96H:H04	BRDN0001585706	GNG11	PC3	trt_xpr	-666	96 h	3	150	0.22	0.18	1	0	1	1	0	-666	-666	-0.26	0.32	-0.83
XPR017_U251MG.311_96H:D07	BRDN0000583094	HNF1B	U251MG	trt_xpr	-666	96 h	3	163	0.3	0.22	1	0	1	1	0	-666	-666	-0.26	0.32	-0.83
XPRJJ001_A375_96H:BRDN0001056816:-666	BRDN0001056816	EZH1	A375	trt_xpr		96 h	3	195	0.4	0.28	1	1	1	1	0	-666	-666	-0.26	0.32	-0.83
CGS001_HA1E_96H:IFRD2:1.5	CGS001-7866	IFRD2	HA1E	trt_sh.cgs	1.5 uL	96 h	3	53	0.11	0.08	1	0	1	1	0	-666	-666	-0.26	0.32	-0.83
XPR030_ES2.311_96H:A22	BRDN0001487850	AZIN2	ES2	trt_xpr	-666	96 h	3	109	0.03	0.05	1	0	1	1	0	-666	-666	-0.26	0.32	-0.83
OEB004_HEPG2_96H:BRDN0000408598:-666	BRDN0000408598	ZNF114	HEPG2	trt_oe		96 h	4	119	0.15	0.14	0	0	1	1	0	-666	-666	-0.26	0.32	-0.83
OEB005_HT29_96H:G05	BRDN0000408975	NPM1	HT29	trt_oe		96 h	3	111	0.25	0.17	1	0	1	1	0	-666	-666	-0.26	0.32	-0.83
XPR023_ES2.311_96H:J16	BRDN0001486068	TTR	ES2	trt_xpr	-666	96 h	3	68	0.19	0.11	1	0	1	1	0	-666	-666	-0.26	0.32	-0.83
OEB005_HT29_96H:F04	BRDN0000410670	DHX8	HT29	trt_oe		96 h	3	103	0.18	0.14	1	0	1	1	0	-666	-666	-0.26	0.32	-0.83
OEB001_HEPG2_96H:BRDN0000398927:-666	BRDN0000398927	FOXA3	HEPG2	trt_oe		96 h	3	241	0.25	0.25	0	0	1	1	0	-666	-666	-0.26	0.32	-0.83
XPR025_YAPC.311_96H:C14	BRDN0001502510	STH	YAPC	trt_xpr	-666	96 h	3	88	0.09	0.09	1	0	1	1	0	-666	-666	-0.26	0.32	-0.83
XPR020_A549.311_96H:H12	BRDN0001500057	MS4A8	A549	trt_xpr	-666	96 h	3	114	0.24	0.17	1	0	1	1	0	-666	-666	-0.26	0.32	-0.83
OEB001_A375_96H:BRDN0000400055:-666	BRDN0000400055	ZBTB26	A375	trt_oe		96 h	4	72	0.07	0.07	1	0	1	1	0	-666	-666	-0.26	0.32	-0.83
XPR020_BICR6.311_96H:I06	BRDN0001500385	MDC1	BICR6	trt_xpr	-666	96 h	3	67	0.16	0.1	1	0	1	1	0	-666	-666	-0.26	0.32	-0.83
CGS001_A375_96H:AMT:1	CGS001-275	AMT	A375	trt_sh.cgs	1 uL	96 h	2	41	0.14	0.08	1	0	1	1	0	-666	-666	-0.26	0.32	-0.83
CGS001_VCAP_120H:HMOX2:5	CGS001-3163	HMOX2	VCAP	trt_sh.cgs	5 uL	120 h	3	91	0.4	0.19	1	1	1	1	0	-666	-666	-0.26	0.32	-0.83
XPR018_MCF7.311_96H:M05	BRDN0001497608	IL10RA	MCF7	trt_xpr	-666	96 h	3	62	0.04	0.05	1	0	1	1	0	-666	-666	-0.26	0.32	-0.83
XPR016_BICR6.311_96H:J21	BRDN0001054963	ERG	BICR6	trt_xpr	-666	96 h	3	113	0.17	0.14	1	0	1	1	0	-666	-666	-0.26	0.32	-0.83
CGS001_HEPG2_96H:RIPK2:1.5	CGS001-8767	RIPK2	HEPG2	trt_sh.cgs	1.5 uL	96 h	3	29	0.06	0.04	1	0	1	1	0	-666	-666	-0.26	0.32	-0.83
CGS001_HCC515_96H:HLA-A:2	CGS001-3105	HLA-A	HCC515	trt_sh.cgs	2 uL	96 h	2	125	0.14	0.13	1	0	1	1	0	-666	-666	-0.26	0.32	-0.83
XPR025_U251MG.311_96H:K08	BRDN0001057334	SUV39H2	U251MG	trt_xpr	-666	96 h	3	68	0.22	0.12	1	0	1	1	0	-666	-666	-0.26	0.32	-0.83
OFL001_A549_96H:N05	BRDN0002991983	XLOC_009549	A549	trt_oe		96 h	3	145	0.2	0.17	1	0	1	1	0	-666	-666	-0.26	0.32	-0.83
XPR020_MCF7.311_96H:M09	BRDN0001584308	LYVE1	MCF7	trt_xpr	-666	96 h	3	80	0.25	0.14	1	1	1	1	0	-666	-666	-0.26	0.32	-0.83
XPR021_BICR6.311_96H:I16	BRDN0000733347	NELFB	BICR6	trt_xpr	-666	96 h	3	126	0.18	0.15	0	0	1	1	0	-666	-666	-0.26	0.32	-0.83
XPR035_HT29.311_96H:O02	BRDN0001146119	WNK3	HT29	trt_xpr	-666	96 h	3	146	0.16	0.15	0	0	1	1	0	-666	-666	-0.26	0.32	-0.83
XPR029_U251MG.311_96H:H05	BRDN0001489936	ALPPL2	U251MG	trt_xpr	-666	96 h	3	82	0.14	0.13	0	0	1	1	0	-666	-666	-0.26	0.32	-0.83
XPR017_PC3.311B_96H:F18	BRDN0001504546	IFNA14	PC3	trt_xpr	-666	96 h	3	95	0.24	0.15	1	0	1	1	0	-666	-666	-0.26	0.32	-0.83
XPR014_A549.311_96H:M01	BRDN0001495450	CD81	A549	trt_xpr	-666	96 h	3	194	0.23	0.21	1	0	1	1	0	-666	-666	-0.26	0.32	-0.83
OEB001_HEPG2_96H:BRDN0000399448:-666	BRDN0000399448	CDCA8	HEPG2	trt_oe		96 h	3	309	0.14	0.21	0	0	1	1	0	-666	-666	-0.26	0.32	-0.83
XPR008_MCF7.311_96H:G14	BRDN0000734533	KDM1A	MCF7	trt_xpr	-666	96 h	3	102	0.22	0.15	1	0	1	1	0	-666	-666	-0.26	0.32	-0.83
XPR031_U251MG.311_96H:F08	BRDN0000563745	PPP2R2A	U251MG	trt_xpr	-666	96 h	3	124	0.1	0.11	1	0	1	1	0	-666	-666	-0.26	0.32	-0.83
XPR016_YAPC.311_96H:M01	BRDN0001495380	DSEL	YAPC	trt_xpr	-666	96 h	3	206	0.26	0.23	1	1	1	1	0	-666	-666	-0.26	0.32	-0.83
XPR025_A375.311_96H:B08	BRDN0001494281	TIRAP	A375	trt_xpr	-666	96 h	3	144	0.26	0.2	1	0	1	1	0	-666	-666	-0.26	0.32	-0.83
XPR016_MCF7.311_96H:D21	BRDN0001584578	ENPP3	MCF7	trt_xpr	-666	96 h	3	216	0.24	0.23	1	0	1	1	0	-666	-666	-0.26	0.32	-0.83
XPR026_U251MG.311_96H:G06	BRDN0001052141	TNFRSF18	U251MG	trt_xpr	-666	96 h	3	57	0.13	0.09	1	0	1	1	0	-666	-666	-0.26	0.32	-0.83
XPR030_BICR6.311_96H:C21	BRDN0001485544	GPX3	BICR6	trt_xpr	-666	96 h	3	101	0.13	0.11	1	0	1	1	0	-666	-666	-0.26	0.32	-0.83
XPR023_YAPC.311_96H:G22	BRDN0001585388	RUFY4	YAPC	trt_xpr	-666	96 h	3	140	0.18	0.16	1	0	1	1	0	-666	-666	-0.26	0.32	-0.83
XPR011_HT29.311_96H:G08	BRDN0001503408	ADARB2	HT29	trt_xpr	-666	96 h	3	57	0.04	0.05	1	0	1	1	0	-666	-666	-0.26	0.32	-0.83
OEB003_PC3_96H:BRDN0000406272:-666	BRDN0000406272	EBNA1BP2	PC3	trt_oe		96 h	5	130	0.07	0.1	0	0	1	1	0	-666	-666	-0.26	0.32	-0.83
XPR017_BICR6.311_96H:H14	BRDN0001489551	NNT	BICR6	trt_xpr	-666	96 h	3	74	0.24	0.14	1	0	1	1	0	-666	-666	-0.26	0.32	-0.83
XPR022_U251MG.311_96H:F07	BRDN0001519678	PUS10	U251MG	trt_xpr	-666	96 h	2	51	0.07	0.06	0	0	1	1	0	-666	-666	-0.26	0.32	-0.83
XPR015_A549.311_96H:N13	BRDN0001484558	KCNN4	A549	trt_xpr	-666	96 h	3	232	0.35	0.29	1	1	1	1	0	-666	-666	-0.26	0.32	-0.83
XPR022_ES2.311_96H:B21	BRDN0001581864	RAB39A	ES2	trt_xpr	-666	96 h	2	95	0.06	0.08	0	0	1	1	0	-666	-666	-0.26	0.32	-0.83
XPR014_PC3.311B_96H:E14	BRDN0000585662	CEBPB	PC3	trt_xpr	-666	96 h	3	68	0.31	0.15	1	0	1	1	0	-666	-666	-0.26	0.32	-0.83
XPR026_BICR6.311_96H:M12	BRDN0001485075	SLC6A5	BICR6	trt_xpr	-666	96 h	3	92	0.09	0.09	1	0	1	1	0	-666	-666	-0.26	0.32	-0.83
CGS001_VCAP_120H:NME2:5	CGS001-4831	NME2	VCAP	trt_sh.cgs	5 uL	120 h	5	67	0.04	0.05	1	0	1	1	0	-666	-666	-0.26	0.32	-0.83
XPR022_YAPC.311_96H:F15	BRDN0001499032	PYGO2	YAPC	trt_xpr	-666	96 h	3	95	0.29	0.17	1	1	1	1	0	-666	-666	-0.26	0.32	-0.83
XPR024_BICR6.311_96H:H10	BRDN0001056810	SMYD2	BICR6	trt_xpr	-666	96 h	3	99	0.11	0.11	0	0	1	1	0	-666	-666	-0.26	0.32	-0.83
XPR016_A375.311_96H:H06	BRDN0001499421	RETREG1	A375	trt_xpr	-666	96 h	3	69	0.23	0.13	1	0	1	1	0	-666	-666	-0.26	0.32	-0.83
CGS001_HCC515_96H:FOXA1:2	CGS001-3169	FOXA1	HCC515	trt_sh.cgs	2 uL	96 h	3	61	0.39	0.16	1	1	1	1	0	-666	-666	-0.26	0.32	-0.83
CGS001_A549_96H:LGR4:1	CGS001-55366	LGR4	A549	trt_sh.cgs	1 uL	96 h	3	102	0.22	0.15	1	1	1	1	0	-666	-666	-0.26	0.32	-0.83
CGS001_HEPG2_96H:FAM3C:1.5	CGS001-10447	FAM3C	HEPG2	trt_sh.cgs	1.5 uL	96 h	3	60	0.16	0.1	1	0	1	1	0	-666	-666	-0.26	0.32	-0.83
XPR023_AGS.311_96H:F18	BRDN0001056724	SETD1A	AGS	trt_xpr	-666	96 h	3	104	0.27	0.17	1	0	1	1	0	-666	-666	-0.26	0.32	-0.83
XPR033_PC3.311B_96H:D14	BRDN0001482480	ACSL3	PC3	trt_xpr	-666	96 h	3	53	0.16	0.09	1	0	1	1	0	-666	-666	-0.26	0.32	-0.83
XPR026_PC3.311B_96H:J14	BRDN0001495527	UCN2	PC3	trt_xpr	-666	96 h	3	73	0.08	0.08	1	0	1	1	0	-666	-666	-0.26	0.32	-0.83
XPR024_MCF7.311_96H:J19	BRDN0001056243	SMARCA4	MCF7	trt_xpr	-666	96 h	3	145	0.18	0.16	1	0	1	1	0	-666	-666	-0.26	0.32	-0.83
XPR011_HT29.311_96H:H04	BRDN0001494880	APBA2	HT29	trt_xpr	-666	96 h	3	108	0.33	0.19	1	1	1	1	0	-666	-666	-0.26	0.32	-0.83
OEB006_VCAP_96H:BRDN0000462132:-666	BRDN0000462132	TACC3	VCAP	trt_oe		96 h	3	97	0.29	0.17	1	0	1	1	0	-666	-666	-0.26	0.32	-0.83
OEB005_HCC515_96H:BRDN0000410372:-666	BRDN0000410372	TBK1	HCC515	trt_oe		96 h	4	298	0.33	0.32	1	0	1	1	0	-666	-666	-0.26	0.32	-0.83
XPR017_YAPC.311_96H:G08	BRDN0001501966	HIST1H4I	YAPC	trt_xpr	-666	96 h	3	90	0.14	0.11	1	0	1	1	0	-666	-666	-0.26	0.32	-0.83
XPR024_A549.311_96H:C21	BRDN0001584640	SIRPB1	A549	trt_xpr	-666	96 h	3	68	0.14	0.1	1	0	1	1	0	-666	-666	-0.26	0.32	-0.83
XPR036_A375.311_96H:D04	BRDN0001148481	RPS6KA1	A375	trt_xpr	-666	96 h	3	91	0.22	0.11	0	0	1	1	0	-666	-666	-0.26	0.32	-0.83
OFL002_MCF7_96H:A09	BRDN0002991959	(RP11-464F9.20)	MCF7	trt_oe		96 h	3	74	0.22	0.13	1	1	1	1	0	-666	-666	-0.26	0.32	-0.83
OEB004_HA1E_96H:BRDN0000406704:-666	BRDN0000406704	WARS	HA1E	trt_oe		96 h	4	74	0.1	0.09	1	0	1	1	0	-666	-666	-0.26	0.32	-0.83
XPR012_YAPC.311_96H:P20	BRDN0001498424	BTNL8	YAPC	trt_xpr	-666	96 h	3	113	0.17	0.14	1	0	1	1	0	-666	-666	-0.26	0.32	-0.83
XPR009_U251MG.311_96H:P01	BRDN0001482840	APEX1	U251MG	trt_xpr	-666	96 h	3	193	0.28	0.24	1	0	1	1	0	-666	-666	-0.26	0.33	-0.83
XPR008_PC3.311B_96H:E17	BRDN0000563480	CDK8	PC3	trt_xpr	-666	96 h	3	62	0.2	0.11	1	0	1	1	0	-666	-666	-0.26	0.33	-0.83
XPR009_ES2.311_96H:B22	BRDN0001487759	FECH	ES2	trt_xpr	-666	96 h	3	48	0.16	0.09	1	0	1	1	0	-666	-666	-0.26	0.33	-0.83
OEB001_MCF7_96H:BRDN0000399931:-666	BRDN0000399931	HSD17B2	MCF7	trt_oe		96 h	4	161	0.27	0.21	0	0	1	1	0	-666	-666	-0.26	0.33	-0.83
XPR025_MCF7.311_96H:O03	BRDN0001500090	STAMBP	MCF7	trt_xpr	-666	96 h	3	137	0.16	0.15	0	0	1	1	0	-666	-666	-0.26	0.33	-0.83
XPR020_MCF7.311_96H:M15	BRDN0000583515	LTN1	MCF7	trt_xpr	-666	96 h	3	106	0.11	0.11	1	0	1	1	0	-666	-666	-0.26	0.33	-0.83
HSF004_HEK293T_48H:CMAP-HSF-ERN1:200	CMAP-HSF-ERN1	ERN1	HEK293T	trt_oe	200 ng	48 h	4	155	0.31	0.22	1	0	1	1	0	-666	-666	-0.26	0.33	-0.83
CGS001_HCC515_96H:SIX4:2	CGS001-51804	SIX4	HCC515	trt_sh.cgs	2 uL	96 h	2	77	0.39	0.17	1	0	1	1	0	-666	-666	-0.26	0.33	-0.83
XPR008_ES2.311_96H:F22	BRDN0001480282	CTNS	ES2	trt_xpr	-666	96 h	3	49	0.16	0.09	1	0	1	1	0	-666	-666	-0.26	0.33	-0.83
XPR029_ES2.311_96H:G21	BRDN0001485184	PLA2G2A	ES2	trt_xpr	-666	96 h	3	72	0.13	0.1	1	0	1	1	0	-666	-666	-0.26	0.33	-0.83
XPR030_BICR6.311_96H:P16	BRDN0001482436	DHRS3	BICR6	trt_xpr	-666	96 h	3	147	0.17	0.16	0	0	1	1	0	-666	-666	-0.26	0.33	-0.83
CGS001_A549_96H:ATP6V0A1:1	CGS001-535	ATP6V0A1	A549	trt_sh.cgs	1 uL	96 h	3	35	0.27	0.1	1	1	1	1	0	-666	-666	-0.26	0.33	-0.83
OFL002_HA1E_96H:L03	BRDN0002991577	(CTC-480C2.1)	HA1E	trt_oe		96 h	2	70	0.12	0.09	0	0	1	1	0	-666	-666	-0.26	0.33	-0.83
XPR024_PC3.311B_96H:J15	BRDN0001056083	SMARCA2	PC3	trt_xpr	-666	96 h	3	75	0.1	0.09	1	0	1	1	0	-666	-666	-0.26	0.33	-0.83
TA.OE007_H1299_96H:BRDN0000465026:-666	BRDN0000465026	H1FOO	H1299	trt_oe		96 h	3	80	0.12	0.1	1	0	1	1	0	-666	-666	-0.26	0.33	-0.83
TA.OE007_HA1E_96H:CCSBBROAD304_10688:-666	CCSBBROAD304_10688	ATM	HA1E	trt_oe		96 h	2	146	0.11	0.13	1	0	1	1	0	-666	-666	-0.26	0.33	-0.83
XPR020_U251MG.311_96H:M14	BRDN0000583510	SLA2	U251MG	trt_xpr	-666	96 h	3	81	0.17	0.12	1	0	1	1	0	-666	-666	-0.26	0.33	-0.83
XPR021_HT29.311_96H:I10	BRDN0001502890	NDFIP1	HT29	trt_xpr	-666	96 h	3	125	0.3	0.19	1	1	1	1	0	-666	-666	-0.26	0.33	-0.83
XPR014_U251MG.311_96H:I06	BRDN0001066311	CEACAM5	U251MG	trt_xpr	-666	96 h	3	145	0.3	0.21	1	0	1	1	0	-666	-666	-0.26	0.33	-0.83
XPR026_U251MG.311_96H:J05	BRDN0001498927	TSPAN13	U251MG	trt_xpr	-666	96 h	3	96	0.18	0.13	1	0	1	1	0	-666	-666	-0.26	0.33	-0.83
OEB004_PC3_96H:BRDN0000408649:-666	BRDN0000408649	CHRM3	PC3	trt_oe		96 h	5	264	0.12	0.18	0	0	1	1	0	-666	-666	-0.26	0.33	-0.83
XPR022_BICR6.311_96H:H17	BRDN0001499067	RAB11FIP1	BICR6	trt_xpr	-666	96 h	3	85	0.11	0.1	1	0	1	1	0	-666	-666	-0.26	0.33	-0.83
OEB005_HA1E_96H:BRDN0000410553:-666	BRDN0000410553	CSNK2A2	HA1E	trt_oe		96 h	4	184	0.14	0.16	0	0	1	1	0	-666	-666	-0.26	0.33	-0.83
XPR026_BICR6.311_96H:E16	BRDN0001052173	TNFSF18	BICR6	trt_xpr	-666	96 h	3	44	0.13	0.08	1	0	1	1	0	-666	-666	-0.26	0.33	-0.83
XPR021_U251MG.311_96H:K09	BRDN0001489252	OXCT1	U251MG	trt_xpr	-666	96 h	3	98	0.22	0.15	1	0	1	1	0	-666	-666	-0.26	0.33	-0.83
OEB006_HT29_96H:BRDN0000410999:-666	BRDN0000410999	LAGE3	HT29	trt_oe		96 h	4	90	0.13	0.11	1	0	1	1	0	-666	-666	-0.26	0.33	-0.83
XPR033_PC3.311B_96H:P11	BRDN0001484032	LDHAL6B	PC3	trt_xpr	-666	96 h	3	108	0.12	0.12	0	0	1	1	0	-666	-666	-0.26	0.33	-0.83
XPR023_PC3.311B_96H:N11	BRDN0001582247	SASH3	PC3	trt_xpr	-666	96 h	3	231	0.2	0.22	0	0	1	1	0	-666	-666	-0.26	0.33	-0.83
XPR019_YAPC.311_96H:G06	BRDN0001581437	KLHL14	YAPC	trt_xpr	-666	96 h	3	86	0.3	0.16	1	0	1	1	0	-666	-666	-0.26	0.33	-0.83
XPR033_AGS.311_96H:M07	BRDN0001486833	RPL37	AGS	trt_xpr	-666	96 h	3	178	0.4	0.27	1	1	1	1	0	-666	-666	-0.26	0.33	-0.83
CGS001_MCF7_96H:BCAR1:2	CGS001-9564	BCAR1	MCF7	trt_sh.cgs	2 uL	96 h	3	88	0.07	0.08	1	0	1	1	0	-666	-666	-0.26	0.33	-0.83
CGS001_PC3_144H:LYN:2	CGS001-4067	LYN	PC3	trt_sh.cgs	2 uL	144 h	3	187	0.19	0.19	1	1	1	1	0	-666	-666	-0.26	0.33	-0.83
XPR016_ES2.311_96H:M19	BRDN0001500676	DOCK8	ES2	trt_xpr	-666	96 h	3	127	0.27	0.19	1	0	1	1	0	-666	-666	-0.26	0.33	-0.84
CGS001_ASC_96H:TIMM17B:6	CGS001-10245	TIMM17B	ASC	trt_sh.cgs	6 uL	96 h	2	21	0.43	0.1	1	0	1	1	0	-666	-666	-0.26	0.33	-0.84
OEB004_PC3_96H:BRDN0000406397:-666	BRDN0000406397	SLC30A2	PC3	trt_oe		96 h	5	179	0.09	0.13	0	0	1	1	0	-666	-666	-0.26	0.33	-0.84
OEB002_A549_96H:BRDN0000402440:-666	BRDN0000402440	CBS	A549	trt_oe		96 h	4	105	0.17	0.14	1	0	1	1	0	-666	-666	-0.26	0.33	-0.84
XPR011_HT29.311_96H:P19	BRDN0001502723	ALMS1	HT29	trt_xpr	-666	96 h	3	154	0.26	0.2	1	1	1	1	0	-666	-666	-0.26	0.33	-0.84
XPR019_MCF7.311_96H:K02	BRDN0001496890	KLRC1	MCF7	trt_xpr	-666	96 h	3	119	0.11	0.12	1	0	1	1	0	-666	-666	-0.26	0.33	-0.84
XPR037_AGS.311_96H:H10	BRDN0001500394	GOLIM4	AGS	trt_xpr	-666	96 h	3	65	0.1	0.08	1	0	1	1	0	-666	-666	-0.26	0.33	-0.84
XPR016_A375.311_96H:C14	BRDN0001581788	ELMO1	A375	trt_xpr	-666	96 h	3	85	0.3	0.16	1	0	1	1	0	-666	-666	-0.26	0.33	-0.84
XPR013_AGS.311_96H:I05	BRDN0001149037	FLT4	AGS	trt_xpr	-666	96 h	3	52	0.03	0.04	1	0	1	1	0	-666	-666	-0.26	0.33	-0.84
XPR017_YAPC.311_96H:D22	BRDN0001500954	HTRA2	YAPC	trt_xpr	-666	96 h	3	77	0.07	0.08	1	0	1	1	0	-666	-666	-0.26	0.33	-0.84
XPR013_ES2.311_96H:G06	BRDN0000734888	CBL	ES2	trt_xpr	-666	96 h	3	47	0.06	0.05	1	0	1	1	0	-666	-666	-0.26	0.33	-0.84
XPR010_AGS.311_96H:M24	BRDN0001488666	CACNA1H	AGS	trt_xpr	-666	96 h	3	88	0.07	0.08	1	0	1	1	0	-666	-666	-0.26	0.33	-0.84
XPR009_HT29.311_96H:E11	BRDN0001479098	DDC	HT29	trt_xpr	-666	96 h	3	244	0.12	0.18	1	0	1	1	0	-666	-666	-0.26	0.33	-0.84
OEB004_PC3_96H:BRDN0000408746:-666	BRDN0000408746	PIAS1	PC3	trt_oe		96 h	5	161	0.08	0.11	0	0	1	1	0	-666	-666	-0.26	0.33	-0.84
XPR019_MCF7.311_96H:I13	BRDN0001585739	KIR3DL3	MCF7	trt_xpr	-666	96 h	3	109	0.14	0.12	1	0	1	1	0	-666	-666	-0.26	0.33	-0.84
OEB001_HA1E_96H:BRDN0000399675:-666	BRDN0000399675	NUDT9	HA1E	trt_oe		96 h	4	170	0.1	0.13	1	0	1	1	0	-666	-666	-0.26	0.33	-0.84
XPR020_MCF7.311_96H:G14	BRDN0001502442	MAP1LC3A	MCF7	trt_xpr	-666	96 h	3	67	0.05	0.06	1	0	1	1	0	-666	-666	-0.26	0.33	-0.84
CGS001_VCAP_120H:EXOC3:5	CGS001-11336	EXOC3	VCAP	trt_sh.cgs	5 uL	120 h	3	63	0.07	0.07	1	0	1	1	0	-666	-666	-0.26	0.33	-0.84
OEB006_HCC515_96H:BRDN0000411269:-666	BRDN0000411269	NEK2	HCC515	trt_oe		96 h	4	195	0.07	0.12	0	0	1	1	0	-666	-666	-0.26	0.33	-0.84
XPR031_A375.311_96H:O01	BRDN0001149524	PAK5	A375	trt_xpr	-666	96 h	3	251	0.33	0.05	1	0	1	1	0	-666	-666	-0.26	0.33	-0.84
OEB005_A549_96H:BRDN0000410699:-666	BRDN0000410699	CRCP	A549	trt_oe		96 h	4	374	0.04	0.12	1	0	1	1	0	-666	-666	-0.26	0.33	-0.84
XPR016_A375.311_96H:P05	BRDN0001494615	EML4	A375	trt_xpr	-666	96 h	3	222	0.39	0.3	1	1	1	1	0	-666	-666	-0.26	0.33	-0.84
XPR022_YAPC.311_96H:C07	BRDN0001145013	PRPS1L1	YAPC	trt_xpr	-666	96 h	3	80	0.21	0.13	1	0	1	1	0	-666	-666	-0.26	0.33	-0.84
CGS001_A375_96H:FAU:1	CGS001-2197	FAU	A375	trt_sh.cgs	1 uL	96 h	3	53	0.07	0.06	1	0	1	1	0	-666	-666	-0.26	0.33	-0.84
XPR028_BICR6.311_96H:I07	BRDN0001481605	GPRC5A	BICR6	trt_xpr	-666	96 h	3	85	0.2	0.01	1	0	1	1	0	-666	-666	-0.26	0.33	-0.84
OEB006_HCC515_96H:BRDN0000461602:-666	BRDN0000461602	SGPL1	HCC515	trt_oe		96 h	4	86	0.08	0.08	0	0	1	1	0	-666	-666	-0.26	0.33	-0.84
OEB004_MCF7_96H:BRDN0000406508:-666	BRDN0000406508	LDHB	MCF7	trt_oe		96 h	3	445	0.03	0.12	1	0	1	1	0	-666	-666	-0.26	0.33	-0.84
OEB006_HCC515_96H:BRDN0000411548:-666	BRDN0000411548	ZNF331	HCC515	trt_oe		96 h	4	73	0.16	0.11	0	0	1	1	0	-666	-666	-0.26	0.33	-0.84
XPR008_ES2.311_96H:F01	BRDN0001485510	GABRB2	ES2	trt_xpr	-666	96 h	3	131	0.21	0.17	1	0	1	1	0	-666	-666	-0.26	0.33	-0.84
XPR037_YAPC.311_96H:K16	BRDN0000579772	FOXO3	YAPC	trt_xpr	-666	96 h	3	127	0.27	0.19	1	1	1	1	0	-666	-666	-0.26	0.33	-0.84
OEB001_A549_96H:BRDN0000400165:-666	BRDN0000400165	CYP51A1	A549	trt_oe		96 h	3	183	0.24	0.21	0	0	1	1	0	-666	-666	-0.26	0.33	-0.84
TA.OE003_A375_72H:BRDN0000464938:-666	BRDN0000464938	HSP90B1	A375	trt_oe		72 h	3	81	0.06	0.07	1	0	1	1	0	-666	-666	-0.26	0.33	-0.84
TA.OE012_A549_96H:BRDN0000553162:-666	BRDN0000553162	ZBTB24	A549	trt_oe		96 h	3	112	0.22	0.16	1	0	1	1	0	-666	-666	-0.26	0.33	-0.84
CGS001_A549_96H:HDAC7:1	CGS001-51564	HDAC7	A549	trt_sh.cgs	1 uL	96 h	3	214	0.16	0.19	1	0	1	1	0	-666	-666	-0.26	0.33	-0.84
XPR011_AGS.311_96H:E05	BRDN0001583163	ABCA6	AGS	trt_xpr	-666	96 h	3	79	0.1	0.09	1	0	1	1	0	-666	-666	-0.26	0.33	-0.84
OEB002_HT29_96H:BRDN0000402585:-666	BRDN0000402585	HMGA1	HT29	trt_oe		96 h	4	169	0.11	0.14	1	0	1	1	0	-666	-666	-0.26	0.33	-0.84
XPR018_A375.311_96H:H02	BRDN0001585285	ITM2A	A375	trt_xpr	-666	96 h	3	76	0.27	0.14	1	1	1	1	0	-666	-666	-0.26	0.33	-0.84
CGS001_NPC_96H:MAST2:1.5	CGS001-23139	MAST2	NPC	trt_sh.cgs	1.5 uL	96 h	3	137	0.29	0.2	1	0	1	1	0	-666	-666	-0.26	0.33	-0.84
XPR026_ES2.311_96H:O06	BRDN0001495195	TOLLIP	ES2	trt_xpr	-666	96 h	3	57	0.18	0.1	1	0	1	1	0	-666	-666	-0.26	0.33	-0.84
OFL002_MCF7_96H:J11	BRDN0002991745	(LINC02081.2)	MCF7	trt_oe		96 h	3	308	0.11	0.18	1	0	1	1	0	-666	-666	-0.26	0.33	-0.84
OEB003_PC3_96H:BRDN0000404998:-666	BRDN0000404998	RHOD	PC3	trt_oe		96 h	5	507	0.06	0.18	0	0	1	1	0	-666	-666	-0.26	0.33	-0.84
XPR013_U251MG.311_96H:K12	BRDN0001147019	PIP4K2B	U251MG	trt_xpr	-666	96 h	3	92	0.19	0.13	1	1	1	1	0	-666	-666	-0.26	0.33	-0.84
XPR031_PC3.311B_96H:N16	BRDN0001500305	POLH	PC3	trt_xpr	-666	96 h	3	88	0.06	0.07	1	0	1	1	0	-666	-666	-0.26	0.33	-0.84
XPR016_ES2.311_96H:L14	BRDN0001500855	FBLIM1	ES2	trt_xpr	-666	96 h	3	117	0.17	0.14	1	0	1	1	0	-666	-666	-0.26	0.33	-0.84
XPR033_AGS.311_96H:O16	BRDN0001480513	SLC3A1	AGS	trt_xpr	-666	96 h	3	99	0.23	0.15	1	0	1	1	0	-666	-666	-0.26	0.33	-0.84
XPR036_YAPC.311_96H:D09	BRDN0001145704	GRK3	YAPC	trt_xpr	-666	96 h	3	67	0.19	0.11	1	0	1	1	0	-666	-666	-0.26	0.33	-0.84
XPR027_BICR6.311_96H:P07	BRDN0001056196	ZBTB16	BICR6	trt_xpr	-666	96 h	3	116	0.24	0.17	0	0	1	1	0	-666	-666	-0.26	0.33	-0.84
XPR037_MCF7.311_96H:L18	BRDN0001584054	GNGT2	MCF7	trt_xpr	-666	96 h	3	101	0.14	0.12	1	0	1	1	0	-666	-666	-0.26	0.33	-0.84
OEB006_HCC515_96H:BRDN0000411059:-666	BRDN0000411059	FTSJ1	HCC515	trt_oe		96 h	4	93	0.17	0.13	0	0	1	1	0	-666	-666	-0.26	0.33	-0.84
XPR023_PC3.311B_96H:P06	BRDN0001498994	SF3A2	PC3	trt_xpr	-666	96 h	3	239	0.09	0.15	0	0	1	1	0	-666	-666	-0.26	0.33	-0.84
XPR016_ES2.311_96H:D22	BRDN0001496920	FAM47E	ES2	trt_xpr	-666	96 h	3	83	0.3	0.16	1	0	1	1	0	-666	-666	-0.26	0.33	-0.84
CGS001_HEKTE_96H:TWIST1:-666	CGS001-7291	TWIST1	HEKTE	trt_sh.cgs		96 h	2	36	0.06	0.05	0	0	1	1	0	-666	-666	-0.26	0.33	-0.84
CGS001_HA1E_96H:MCM6:1.5	CGS001-4175	MCM6	HA1E	trt_sh.cgs	1.5 uL	96 h	3	28	0.11	0.06	1	0	1	1	0	-666	-666	-0.26	0.33	-0.84
XPR036_ES2.311_96H:E14	BRDN0001149433	ITPKC	ES2	trt_xpr	-666	96 h	2	65	0.29	0.14	0	0	1	1	0	-666	-666	-0.26	0.33	-0.84
XPR011_A375.311_96H:N02	BRDN0001501566	ANKRD55	A375	trt_xpr	-666	96 h	3	69	0.16	0.11	1	0	1	1	0	-666	-666	-0.26	0.33	-0.84
XPR009_A375.311_96H:A05	BRDN0001483246	SCN3A	A375	trt_xpr	-666	96 h	2	60	0.05	0.06	0	0	1	1	0	-666	-666	-0.26	0.33	-0.84
XPR009_HT29.311_96H:B11	BRDN0001481818	CACNA1I	HT29	trt_xpr	-666	96 h	2	81	0.3	0.16	0	0	1	1	0	-666	-666	-0.26	0.33	-0.84
XPR010_BICR6.311_96H:H13	BRDN0001486177	PPP3CA	BICR6	trt_xpr	-666	96 h	2	90	0.12	0.11	0	0	1	1	0	-666	-666	-0.26	0.33	-0.84
XPR037_BICR6.311_96H:O16	BRDN0001147862	FPGT-TNNI3K	BICR6	trt_xpr	-666	96 h	3	74	0.14	0.1	1	0	1	1	0	-666	-666	-0.26	0.33	-0.84
OEB001_A375_96H:BRDN0000400170:-666	BRDN0000400170	ETV5	A375	trt_oe		96 h	4	203	0.25	0.23	1	0	1	1	0	-666	-666	-0.26	0.33	-0.84
XPR020_PC3.311B_96H:C06	BRDN0001581677	MCAM	PC3	trt_xpr	-666	96 h	3	67	0.15	0.1	1	0	1	1	0	-666	-666	-0.26	0.33	-0.84
XPR031_ES2.311_96H:F23	BRDN0001499699	PLEKHH1	ES2	trt_xpr	-666	96 h	3	125	0.32	0.2	1	0	1	1	0	-666	-666	-0.26	0.33	-0.84
OEB003_HT29_96H:BRDN0000405680:-666	BRDN0000405680	KARS	HT29	trt_oe		96 h	5	493	0.21	0.33	1	0	1	1	0	-666	-666	-0.26	0.33	-0.84
XPR021_BICR6.311_96H:H12	BRDN0001503486	OAS1	BICR6	trt_xpr	-666	96 h	3	90	0.13	0.11	0	0	1	1	0	-666	-666	-0.26	0.33	-0.84
CGS001_HA1E_96H:CPT2:1.5	CGS001-1376	CPT2	HA1E	trt_sh.cgs	1.5 uL	96 h	3	45	0.19	0.09	1	0	1	1	0	-666	-666	-0.26	0.33	-0.84
XPR037_AGS.311_96H:D05	BRDN0001495883	GADD45B	AGS	trt_xpr	-666	96 h	3	90	0.09	0.09	1	0	1	1	0	-666	-666	-0.26	0.33	-0.84
XPR037_AGS.311_96H:F05	BRDN0001586376	GAB3	AGS	trt_xpr	-666	96 h	3	100	0.17	0.13	0	0	1	1	0	-666	-666	-0.26	0.33	-0.84
HAHN001_ES2_96H:H22	HAHN-000244	ORC4	ES2	trt_xpr		96 h	2	86	0.25	0.15	0	0	1	1	0	-666	-666	-0.26	0.33	-0.84
XPR013_BICR6.311_96H:C10	BRDN0001585053	CASP4	BICR6	trt_xpr	-666	96 h	3	50	0.03	0.04	1	0	1	1	0	-666	-666	-0.26	0.33	-0.84
OFL002_A549_96H:J05	BRDN0002991990	LOC105373159	A549	trt_oe		96 h	3	118	0.17	0.14	1	0	1	1	0	-666	-666	-0.26	0.33	-0.84
CGS001_VCAP_120H:NIPSNAP1:5	CGS001-8508	NIPSNAP1	VCAP	trt_sh.cgs	5 uL	120 h	3	87	0.17	0.12	1	0	1	1	0	-666	-666	-0.26	0.33	-0.84
XPR014_YAPC.311_96H:O12	BRDN0001502568	CDKN2B	YAPC	trt_xpr	-666	96 h	3	66	0.14	0.1	1	0	1	1	0	-666	-666	-0.26	0.33	-0.84
XPR033_YAPC.311_96H:N04	BRDN0001484170	TLR9	YAPC	trt_xpr	-666	96 h	3	111	0.09	0.1	0	0	1	1	0	-666	-666	-0.26	0.33	-0.84
XPR015_YAPC.311_96H:H01	BRDN0001495652	CXCR5	YAPC	trt_xpr	-666	96 h	3	84	0.22	0.14	0	0	1	1	0	-666	-666	-0.26	0.33	-0.84
OEB005_HCC515_96H:BRDN0000410575:-666	BRDN0000410575	MAGEA10	HCC515	trt_oe		96 h	4	159	0.49	0.28	0	0	1	1	0	-666	-666	-0.26	0.33	-0.84
XPR026_A549.311_96H:G09	BRDN0001148201	CPNE3	A549	trt_xpr	-666	96 h	3	81	0.3	0.16	1	0	1	1	0	-666	-666	-0.26	0.33	-0.84
OEB003_MCF7_96H:BRDN0000405885:-666	BRDN0000405885	TAF12	MCF7	trt_oe		96 h	5	122	0.11	0.12	1	0	1	1	0	-666	-666	-0.26	0.33	-0.84
XPR035_HT29.311_96H:M01	BRDN0001144733	TSSK1B	HT29	trt_xpr	-666	96 h	3	155	0.15	0.16	0	0	1	1	0	-666	-666	-0.26	0.33	-0.84
CGS001_HT29_96H:WNT10B:1	CGS001-7480	WNT10B	HT29	trt_sh.cgs	1 uL	96 h	2	56	0.03	0.04	1	0	1	1	0	-666	-666	-0.26	0.33	-0.84
XPR023_AGS.311_96H:F12	BRDN0001052406	SGK3	AGS	trt_xpr	-666	96 h	3	98	0.22	0.15	1	0	1	1	0	-666	-666	-0.26	0.33	-0.84
CGS001_PC3_144H:LGMN:2	CGS001-5641	LGMN	PC3	trt_sh.cgs	2 uL	144 h	2	32	0.07	0.05	1	0	1	1	0	-666	-666	-0.26	0.33	-0.84
OEB001_VCAP_96H:BRDN0000400164:-666	BRDN0000400164	PHF17	VCAP	trt_oe		96 h	4	98	0.13	0.11	1	0	1	1	0	-666	-666	-0.26	0.33	-0.84
XPR010_BICR6.311_96H:L10	BRDN0001488122	NOS2	BICR6	trt_xpr	-666	96 h	3	83	0.21	0.13	1	1	1	1	0	-666	-666	-0.26	0.33	-0.84
OEB003_MCF7_96H:BRDN0000406090:-666	BRDN0000406090	PSMA1	MCF7	trt_oe		96 h	5	240	0.28	0.26	1	0	1	1	0	-666	-666	-0.26	0.33	-0.84
XPR028_HT29.311_96H:E16	BRDN0001485483	GJC2	HT29	trt_xpr	-666	96 h	3	61	0.25	0.13	1	0	1	1	0	-666	-666	-0.26	0.33	-0.84
XPR029_ES2.311_96H:D23	BRDN0001489452	IMPDH1	ES2	trt_xpr	-666	96 h	3	77	0.09	0.08	1	0	1	1	0	-666	-666	-0.26	0.33	-0.84
CGS001_A549_96H:RAB4A:1	CGS001-5867	RAB4A	A549	trt_sh.cgs	1 uL	96 h	3	99	0.27	0.16	1	1	1	1	0	-666	-666	-0.26	0.33	-0.84
XPR020_A375.311_96H:F19	BRDN0001499206	METTL7A	A375	trt_xpr	-666	96 h	3	89	0.04	0.06	1	0	1	1	0	-666	-666	-0.26	0.33	-0.84
HSF025_HEK293T_48H:CMAP-HSF-RNF40:200	CMAP-HSF-RNF40	RNF40	HEK293T	trt_oe	200 ng	48 h	4	249	0.64	0.4	1	1	1	1	0	-666	-666	-0.26	0.33	-0.84
OEB001_HEPG2_96H:BRDN0000399034:-666	BRDN0000399034	IP6K1	HEPG2	trt_oe		96 h	3	99	0.06	0.08	0	0	1	1	0	-666	-666	-0.26	0.33	-0.84
CGS001_A549_96H:EPRS:1	CGS001-2058	EPRS	A549	trt_sh.cgs	1 uL	96 h	5	59	0.12	0.08	1	0	1	1	0	-666	-666	-0.26	0.33	-0.84
XPR015_A375.311_96H:E03	BRDN0001497439	CNKSR2	A375	trt_xpr	-666	96 h	3	91	0.1	0.1	1	0	1	1	0	-666	-666	-0.26	0.33	-0.84
XPR036_U251MG.311_96H:M01	BRDN0001162223	MVK	U251MG	trt_xpr	-666	96 h	3	89	0.14	0.11	1	0	1	1	0	-666	-666	-0.26	0.33	-0.84
HAHN001_ES2_96H:H16	HAHN-000174	TXN	ES2	trt_xpr		96 h	2	64	0.17	0.11	0	0	1	1	0	-666	-666	-0.26	0.33	-0.84
XPR028_U251MG.311_96H:J03	BRDN0001481523	CTPS1	U251MG	trt_xpr	-666	96 h	3	199	0.49	0.16	1	1	1	1	0	-666	-666	-0.26	0.33	-0.84
XPR035_A375.311_96H:D01	BRDN0001147539	HUS1	A375	trt_xpr	-666	96 h	3	378	0.27	0.32	0	0	1	1	0	-666	-666	-0.26	0.33	-0.84
XPR018_MCF7.311_96H:G13	BRDN0001584137	IGSF9	MCF7	trt_xpr	-666	96 h	3	82	0.26	0.15	1	0	1	1	0	-666	-666	-0.26	0.33	-0.84
OEB001_HEPG2_96H:BRDN0000400613:-666	BRDN0000400613	ZPBP2	HEPG2	trt_oe		96 h	3	325	0.21	0.26	0	0	1	1	0	-666	-666	-0.26	0.33	-0.84
XPR017_U251MG.311_96H:D16	BRDN0001582032	HSPG2	U251MG	trt_xpr	-666	96 h	3	65	0.1	0.08	1	0	1	1	0	-666	-666	-0.26	0.33	-0.84
XPR019_U251MG.311_96H:I20	BRDN0001585542	KLHL5	U251MG	trt_xpr	-666	96 h	3	112	0.35	0.2	1	1	1	1	0	-666	-666	-0.26	0.33	-0.84
OEB003_HCC515_96H:BRDN0000405692:-666	BRDN0000405692	FANCG	HCC515	trt_oe		96 h	3	127	0.17	0.15	0	0	1	1	0	-666	-666	-0.26	0.33	-0.84
CGS001_VCAP_120H:CORO1A:5	CGS001-11151	CORO1A	VCAP	trt_sh.cgs	5 uL	120 h	2	37	0.15	0.08	1	0	1	1	0	-666	-666	-0.26	0.33	-0.84
XPR034_YAPC.311_96H:A07	BRDN0001146046	PRKD3	YAPC	trt_xpr	-666	96 h	3	251	0.2	0.22	1	0	1	1	0	-666	-666	-0.26	0.33	-0.84
XPR013_YAPC.311_96H:G07	BRDN0001586413	C22ORF34	YAPC	trt_xpr	-666	96 h	3	80	0.18	0.12	1	0	1	1	0	-666	-666	-0.26	0.33	-0.84
OFL002_MCF7_96H:J01	BRDN0002992153	VPS9D1-AS1	MCF7	trt_oe		96 h	3	201	0.05	0.1	1	0	1	1	0	-666	-666	-0.26	0.33	-0.84
OEB001_A375_96H:BRDN0000399981:-666	BRDN0000399981	F2RL1	A375	trt_oe		96 h	4	439	0.08	0.19	1	0	1	1	0	-666	-666	-0.26	0.33	-0.84
XPR026_PC3.311B_96H:L07	BRDN0001503797	TRA2B	PC3	trt_xpr	-666	96 h	3	145	0.24	0.19	1	0	1	1	0	-666	-666	-0.26	0.33	-0.84
OEB001_HCC515_96H:BRDN0000398891:-666	BRDN0000398891	EIF2S2	HCC515	trt_oe		96 h	5	154	0.22	0.19	1	0	1	1	0	-666	-666	-0.26	0.33	-0.84
XPR035_PC3.311B_96H:F18	BRDN0001148992	NPR1	PC3	trt_xpr	-666	96 h	3	45	0.13	0.08	0	0	1	1	0	-666	-666	-0.26	0.33	-0.84
XPR027_A375.311_96H:M16	BRDN0001481369	GSTA1	A375	trt_xpr	-666	96 h	2	49	0.08	0.06	0	0	1	1	0	-666	-666	-0.26	0.33	-0.84
XPR025_HT29.311_96H:H13	BRDN0001060442	TADA1	HT29	trt_xpr	-666	96 h	3	161	0.4	0.26	1	1	1	1	0	-666	-666	-0.26	0.33	-0.84
XPR025_ES2.311_96H:A13	BRDN0001145577	SRPK2	ES2	trt_xpr	-666	96 h	3	208	0.39	0.29	1	0	1	1	0	-666	-666	-0.26	0.33	-0.84
XPR028_ES2.311_96H:M14	BRDN0001484504	SLC5A3	ES2	trt_xpr	-666	96 h	3	180	0.04	0.09	1	0	1	1	0	-666	-666	-0.26	0.33	-0.84
XPR013_A549.311_96H:L14	BRDN0001581428	CD36	A549	trt_xpr	-666	96 h	3	66	0.16	0.11	1	0	1	1	0	-666	-666	-0.26	0.33	-0.84
XPR030_A375.311_96H:E24	BRDN0001489207	PDE9A	A375	trt_xpr	-666	96 h	3	96	0.24	0.15	1	0	1	1	0	-666	-666	-0.26	0.33	-0.84
CGS001_A549_96H:CHAC1:1	CGS001-79094	CHAC1	A549	trt_sh.cgs	1 uL	96 h	3	70	0.28	0.14	1	0	1	1	0	-666	-666	-0.26	0.33	-0.84
XPR024_AGS.311_96H:O18	BRDN0001581939	SLC16A4	AGS	trt_xpr	-666	96 h	3	152	0.2	0.18	1	0	1	1	0	-666	-666	-0.26	0.33	-0.84
CGS001_A375_96H:ZNF195:1	CGS001-7748	ZNF195	A375	trt_sh.cgs	1 uL	96 h	3	87	0.2	0.13	1	1	1	1	0	-666	-666	-0.26	0.33	-0.84
OFL001_A549_96H:K14	BRDN0002991948	LOC105375334	A549	trt_oe		96 h	3	102	0.31	0.18	1	1	1	1	0	-666	-666	-0.26	0.33	-0.84
OEB005_HEPG2_96H:BRDN0000410350:-666	BRDN0000410350	SAT1	HEPG2	trt_oe		96 h	2	77	0.12	0.1	0	0	1	1	0	-666	-666	-0.26	0.33	-0.84
XPR016_U251MG.311_96H:B15	BRDN0001053781	ETV4	U251MG	trt_xpr	-666	96 h	3	68	0.18	0.11	1	0	1	1	0	-666	-666	-0.26	0.33	-0.84
XPR028_YAPC.311_96H:C13	BRDN0001481534	PARG	YAPC	trt_xpr	-666	96 h	3	136	0.16	0.15	1	0	1	1	0	-666	-666	-0.26	0.33	-0.84
OEB006_MCF7_96H:BRDN0000410866:-666	BRDN0000410866	NDUFA3	MCF7	trt_oe		96 h	5	133	0.21	0.17	1	0	1	1	0	-666	-666	-0.26	0.33	-0.84
XPR022_AGS.311_96H:G16	BRDN0000585003	PTPRK	AGS	trt_xpr	-666	96 h	3	83	0.34	0.17	1	0	1	1	0	-666	-666	-0.26	0.33	-0.84
TA.OE002_A375_72H:BRDN0000465002:-666	BRDN0000465002	EGFR	A375	trt_oe		72 h	3	106	0.37	0.2	1	1	1	1	0	-666	-666	-0.26	0.33	-0.84
XPR035_A375.311_96H:F16	BRDN0001148086	GSK3A	A375	trt_xpr	-666	96 h	3	151	0.14	0.15	0	0	1	1	0	-666	-666	-0.26	0.33	-0.84
XPR023_ES2.311_96H:H16	BRDN0001500134	SHF	ES2	trt_xpr	-666	96 h	3	48	0.16	0.09	1	0	1	1	0	-666	-666	-0.26	0.33	-0.84
OEB006_HA1E_96H:BRDN0000411147:-666	BRDN0000411147	CASP14	HA1E	trt_oe		96 h	5	147	0.1	0.12	0	0	1	1	0	-666	-666	-0.26	0.33	-0.84
XPR016_HT29.311_96H:A06	BRDN0001502461	DYNLL1	HT29	trt_xpr	-666	96 h	2	103	0.26	0.16	0	0	1	1	0	-666	-666	-0.26	0.33	-0.84
TA.OE013_A549_96H:BRDN0000553686:-666	BRDN0000553686	SMAD4	A549	trt_oe		96 h	3	203	0.45	0.31	1	1	1	1	0	-666	-666	-0.26	0.33	-0.84
XPR037_HT29.311_96H:H09	BRDN0001584682	GBP5	HT29	trt_xpr	-666	96 h	3	77	0.17	0.12	0	0	1	1	0	-666	-666	-0.26	0.33	-0.84
XPR020_HT29.311_96H:E13	BRDN0001498085	LYST	HT29	trt_xpr	-666	96 h	3	93	0.14	0.11	1	0	1	1	0	-666	-666	-0.26	0.33	-0.84
XPR034_YAPC.311_96H:D01	BRDN0001144922	NRK	YAPC	trt_xpr	-666	96 h	3	146	0.22	0.18	1	0	1	1	0	-666	-666	-0.26	0.33	-0.84
OEB005_A549_96H:BRDN0000410785:-666	BRDN0000410785	AOC3	A549	trt_oe		96 h	5	168	0.13	0.15	1	0	1	1	0	-666	-666	-0.26	0.33	-0.84
XPR036_HT29.311_96H:O07	BRDN0001162405	MVK	HT29	trt_xpr	-666	96 h	3	71	0.09	0.08	1	0	1	1	0	-666	-666	-0.26	0.33	-0.84
XPR016_ES2.311_96H:K05	BRDN0001500148	DUSP11	ES2	trt_xpr	-666	96 h	3	56	0.19	0.1	1	0	1	1	0	-666	-666	-0.26	0.33	-0.84
XPR036_PC3.311B_96H:A09	BRDN0001477918	DGKZ	PC3	trt_xpr	-666	96 h	3	98	0.07	0.08	0	0	1	1	0	-666	-666	-0.26	0.33	-0.84
XPR018_AGS.311_96H:O23	BRDN0001499914	IFNA7	AGS	trt_xpr	-666	96 h	3	107	0.09	0.1	1	0	1	1	0	-666	-666	-0.26	0.33	-0.84
XPR012_U251MG.311_96H:P16	BRDN0001504131	C11ORF96	U251MG	trt_xpr	-666	96 h	3	113	0.16	0.13	1	0	1	1	0	-666	-666	-0.26	0.33	-0.84
XPR011_A375.311_96H:J20	BRDN0001586351	APOBEC3G	A375	trt_xpr	-666	96 h	3	122	0.46	0.24	1	0	1	1	0	-666	-666	-0.26	0.33	-0.84
XPR012_MCF7.311_96H:A13	BRDN0001585096	ARHGEF3	MCF7	trt_xpr	-666	96 h	3	171	0.32	0.24	1	1	1	1	0	-666	-666	-0.26	0.33	-0.84
OFL002_A549_96H:L04	BRDN0002991668	LBX2-AS1	A549	trt_oe		96 h	3	60	0.1	0.08	1	0	1	1	0	-666	-666	-0.26	0.33	-0.84
XPR032_ES2.311_96H:P21	BRDN0001481003	IL12RB1	ES2	trt_xpr	-666	96 h	3	196	0.38	0.27	0	0	1	1	0	-666	-666	-0.26	0.33	-0.84
XPR033_BICR6.311_96H:D22	BRDN0001487367	SEC14L4	BICR6	trt_xpr	-666	96 h	3	131	0.17	0.15	1	0	1	1	0	-666	-666	-0.26	0.33	-0.84
XPR020_ES2.311_96H:E20	BRDN0001062110	MBNL2	ES2	trt_xpr	-666	96 h	3	105	0.16	0.13	1	0	1	1	0	-666	-666	-0.26	0.33	-0.84
XPR032_BICR6.311_96H:K21	BRDN0001485553	GATM	BICR6	trt_xpr	-666	96 h	3	67	0.19	0.12	1	1	1	1	0	-666	-666	-0.26	0.33	-0.84
XPR015_HT29.311_96H:B17	BRDN0001052746	CXCL12	HT29	trt_xpr	-666	96 h	2	96	0.06	0.08	0	0	1	1	0	-666	-666	-0.26	0.33	-0.84
OEB004_PC3_96H:BRDN0000406364:-666	BRDN0000406364	GGH	PC3	trt_oe		96 h	5	189	0.13	0.16	0	0	1	1	0	-666	-666	-0.26	0.33	-0.84
XPR032_AGS.311_96H:F02	BRDN0001489546	ME3	AGS	trt_xpr	-666	96 h	3	142	0.24	0.18	1	0	1	1	0	-666	-666	-0.26	0.33	-0.84
XPR020_PC3.311B_96H:D15	BRDN0000563754	MEST	PC3	trt_xpr	-666	96 h	3	101	0.16	0.13	0	0	1	1	0	-666	-666	-0.26	0.33	-0.84
CGS001_A549_96H:SCP2:1	CGS001-6342	SCP2	A549	trt_sh.cgs	1 uL	96 h	2	18	0.27	0.07	1	0	1	1	0	-666	-666	-0.26	0.33	-0.84
OEB001_MCF7_96H:BRDN0000399600:-666	BRDN0000399600	CGRRF1	MCF7	trt_oe		96 h	4	93	0.04	0.06	0	0	1	1	0	-666	-666	-0.26	0.33	-0.84
XPR023_BICR6.311_96H:J13	BRDN0001162192	SBK2	BICR6	trt_xpr	-666	96 h	2	56	0.08	0.07	1	0	1	1	0	-666	-666	-0.26	0.33	-0.84
XPR013_A549.311_96H:N20	BRDN0001490996	CD274	A549	trt_xpr	-666	96 h	3	100	0.16	0.13	1	0	1	1	0	-666	-666	-0.26	0.33	-0.84
HSF018_HEK293T_48H:CMAP-HSF-ZNF554:200	CMAP-HSF-ZNF554	ZNF554	HEK293T	trt_oe	200 ng	48 h	4	156	0.46	0.27	1	0	1	1	0	-666	-666	-0.26	0.33	-0.84
OEB001_A375_96H:BRDN0000399220:-666	BRDN0000399220	DSE	A375	trt_oe		96 h	4	101	0.1	0.1	0	0	1	1	0	-666	-666	-0.26	0.33	-0.84
XPR033_ES2.311_96H:E06	BRDN0001486671	KCNH5	ES2	trt_xpr	-666	96 h	3	55	0.15	0.09	0	0	1	1	0	-666	-666	-0.26	0.33	-0.84
XPR011_A375.311_96H:J24	BRDN0001496952	APOBEC3A	A375	trt_xpr	-666	96 h	3	65	0.17	0.1	1	0	1	1	0	-666	-666	-0.26	0.33	-0.84
XPR017_YAPC.311_96H:I14	BRDN0001499516	GZMH	YAPC	trt_xpr	-666	96 h	3	91	0.11	0.1	0	0	1	1	0	-666	-666	-0.26	0.33	-0.84
CGS001_HA1E_96H:ITPK1:1.5	CGS001-3705	ITPK1	HA1E	trt_sh.cgs	1.5 uL	96 h	2	55	0.23	0.11	1	0	1	1	0	-666	-666	-0.26	0.33	-0.84
XPR018_MCF7.311_96H:K14	BRDN0001585685	IL16	MCF7	trt_xpr	-666	96 h	3	76	0.22	0.13	1	0	1	1	0	-666	-666	-0.26	0.33	-0.84
OEB003_MCF7_96H:BRDN0000405715:-666	BRDN0000405715	ATMIN	MCF7	trt_oe		96 h	5	174	0.23	0.2	1	0	1	1	0	-666	-666	-0.26	0.33	-0.84
XPR008_MCF7.311_96H:O19	BRDN0000732951	DUSP1	MCF7	trt_xpr	-666	96 h	3	85	0.19	0.13	1	0	1	1	0	-666	-666	-0.26	0.33	-0.84
XPR034_AGS.311_96H:D19	BRDN0001149335	PIM2	AGS	trt_xpr	-666	96 h	3	78	0.22	0.13	1	0	1	1	0	-666	-666	-0.26	0.33	-0.84
CGS001_HT29_96H:CRYZ:1	CGS001-1429	CRYZ	HT29	trt_sh.cgs	1 uL	96 h	3	41	0.16	0.08	1	0	1	1	0	-666	-666	-0.26	0.33	-0.84
OEB004_A375_96H:BRDN0000406961:-666	BRDN0000406961	NDUFS7	A375	trt_oe		96 h	5	276	0.31	0.3	1	1	1	1	0	-666	-666	-0.26	0.33	-0.84
XPR021_A549.311_96H:C06	BRDN0001496002	NEDD9	A549	trt_xpr	-666	96 h	3	54	0.03	0.04	1	0	1	1	0	-666	-666	-0.26	0.33	-0.84
CGS001_MCF7_144H:ERCC5:2	CGS001-2073	ERCC5	MCF7	trt_sh.cgs	2 uL	144 h	3	76	0.16	0.11	1	0	1	1	0	-666	-666	-0.26	0.33	-0.84
XPR031_AGS.311_96H:E02	BRDN0001497713	PF4	AGS	trt_xpr	-666	96 h	3	116	0.15	0.13	0	0	1	1	0	-666	-666	-0.26	0.33	-0.84
XPR036_A375.311_96H:B23	BRDN0001146118	AK7	A375	trt_xpr	-666	96 h	3	231	0.16	0.18	1	0	1	1	0	-666	-666	-0.26	0.33	-0.84
XPR011_ES2.311_96H:C04	BRDN0001499886	ACSM2B	ES2	trt_xpr	-666	96 h	3	125	0.16	0.14	1	0	1	1	0	-666	-666	-0.26	0.33	-0.84
XPR035_HT29.311_96H:M17	BRDN0001147398	MAP3K12	HT29	trt_xpr	-666	96 h	3	116	0.19	0.15	0	0	1	1	0	-666	-666	-0.26	0.33	-0.84
TA.OE002_A375_72H:CCSBBROAD304_05937:-666	CCSBBROAD304_05937	CASP7	A375	trt_oe		72 h	3	133	0.29	0.2	1	0	1	1	0	-666	-666	-0.26	0.33	-0.84
OEB004_HEPG2_96H:BRDN0000408092:-666	BRDN0000408092	POLR2H	HEPG2	trt_oe		96 h	4	381	0.48	0.43	0	0	1	1	0	-666	-666	-0.26	0.33	-0.84
XPR011_HT29.311_96H:L07	BRDN0001504620	ANGPTL3	HT29	trt_xpr	-666	96 h	3	65	0.25	0.13	1	1	1	1	0	-666	-666	-0.26	0.33	-0.84
OEB006_PC3_96H:BRDN0000411919:-666	BRDN0000411919	SETD7	PC3	trt_oe		96 h	5	184	0.05	0.1	0	0	1	1	0	-666	-666	-0.26	0.33	-0.84
XPR013_U251MG.311_96H:J16	BRDN0001052233	CD4	U251MG	trt_xpr	-666	96 h	3	239	0.26	0.25	1	0	1	1	0	-666	-666	-0.26	0.33	-0.84
HSF027_HEK293T_48H:CMAP-HSF-TRIM7:200	CMAP-HSF-TRIM7	TRIM7	HEK293T	trt_oe	200 ng	48 h	4	217	0.32	0.27	1	0	1	1	0	-666	-666	-0.26	0.33	-0.84
XPR009_YAPC.311_96H:A12	BRDN0001487482	ADRB1	YAPC	trt_xpr	-666	96 h	3	152	0.26	0.2	1	0	1	1	0	-666	-666	-0.26	0.33	-0.84
XPR028_BICR6.311_96H:J20	BRDN0001481189	CA5B	BICR6	trt_xpr	-666	96 h	3	86	0.12	0.01	1	0	1	1	0	-666	-666	-0.26	0.33	-0.84
XPR015_PC3.311B_96H:P18	BRDN0001501469	DENND1B	PC3	trt_xpr	-666	96 h	3	171	0.14	0.16	0	0	1	1	0	-666	-666	-0.26	0.33	-0.84
OEB002_HT29_96H:BRDN0000401988:-666	BRDN0000401988	KSR2	HT29	trt_oe		96 h	4	246	0.09	0.15	1	0	1	1	0	-666	-666	-0.26	0.33	-0.84
TA.OE007_AALE_96H:CCSBBROAD304_06728:-666	CCSBBROAD304_06728	PIK3R1	AALE	trt_oe		96 h	3	125	0.19	0.16	1	0	1	1	0	-666	-666	-0.26	0.33	-0.84
XPR034_YAPC.311_96H:L22	BRDN0001148174	TRRAP	YAPC	trt_xpr	-666	96 h	3	190	0.27	0.23	1	1	1	1	0	-666	-666	-0.26	0.33	-0.84
HAHN001_ES2_96H:F13	HAHN-000135	CHR2	ES2	trt_xpr		96 h	2	112	0.09	0.1	0	0	1	1	0	-666	-666	-0.26	0.33	-0.84
XPR029_PC3.311B_96H:G02	BRDN0001481794	ACAD8	PC3	trt_xpr	-666	96 h	3	200	0.18	0.19	1	1	1	1	0	-666	-666	-0.26	0.33	-0.84
XPR015_PC3.311B_96H:O05	BRDN0001498806	COLEC11	PC3	trt_xpr	-666	96 h	3	265	0.05	0.12	1	0	1	1	0	-666	-666	-0.26	0.33	-0.84
XPR027_BICR6.311_96H:L22	BRDN0001479521	SLC2A2	BICR6	trt_xpr	-666	96 h	3	140	0.15	0.15	1	0	1	1	0	-666	-666	-0.26	0.33	-0.84
XPR033_MCF7.311_96H:E21	BRDN0001479902	ALOX15B	MCF7	trt_xpr	-666	96 h	2	49	0.14	0.08	0	0	1	1	0	-666	-666	-0.26	0.33	-0.84
XPR020_AGS.311_96H:N21	BRDN0001502122	MICALL2	AGS	trt_xpr	-666	96 h	3	69	0.18	0.11	1	0	1	1	0	-666	-666	-0.26	0.33	-0.84
CGS001_PC3_144H:BTG2:2	CGS001-7832	BTG2	PC3	trt_sh.cgs	2 uL	144 h	3	123	0.05	0.08	1	0	1	1	0	-666	-666	-0.26	0.33	-0.84
XPR012_MCF7.311_96H:D16	BRDN0001584551	C11ORF21	MCF7	trt_xpr	-666	96 h	3	110	0.23	0.16	1	0	1	1	0	-666	-666	-0.26	0.33	-0.84
XPR019_A375.311_96H:P21	BRDN0001478875	KCNK10	A375	trt_xpr	-666	96 h	3	90	0.05	0.07	1	0	1	1	0	-666	-666	-0.26	0.33	-0.84
XPR016_YAPC.311_96H:A15	BRDN0001500612	DOK6	YAPC	trt_xpr	-666	96 h	3	229	0.22	0.23	0	0	1	1	0	-666	-666	-0.26	0.33	-0.84
XPR008_PC3.311B_96H:G14	BRDN0000734533	KDM1A	PC3	trt_xpr	-666	96 h	3	78	0.03	0.05	1	0	1	1	0	-666	-666	-0.26	0.33	-0.84
XPR012_YAPC.311_96H:K22	BRDN0001497534	BACH2	YAPC	trt_xpr	-666	96 h	3	97	0.17	0.13	1	0	1	1	0	-666	-666	-0.26	0.33	-0.84
CGS001_HA1E_96H:PAQR8:1.5	CGS001-85315	PAQR8	HA1E	trt_sh.cgs	1.5 uL	96 h	3	143	0.34	0.22	1	0	1	1	0	-666	-666	-0.26	0.33	-0.84
OEB004_VCAP_96H:BRDN0000406667:-666	BRDN0000406667	ACADSB	VCAP	trt_oe		96 h	5	112	0.11	0.11	1	0	1	1	0	-666	-666	-0.26	0.33	-0.84
CGS001_HEPG2_96H:ZNF24:1.5	CGS001-7572	ZNF24	HEPG2	trt_sh.cgs	1.5 uL	96 h	3	76	0.06	0.07	1	0	1	1	0	-666	-666	-0.26	0.33	-0.84
XPR024_BICR6.311_96H:F14	BRDN0001065660	SOX17	BICR6	trt_xpr	-666	96 h	2	72	0.22	0.13	0	0	1	1	0	-666	-666	-0.26	0.33	-0.84
XPR024_MCF7.311_96H:N03	BRDN0001055018	SMAD4	MCF7	trt_xpr	-666	96 h	3	211	0.21	0.21	1	0	1	1	0	-666	-666	-0.26	0.33	-0.84
XPR012_BICR6.311_96H:F09	BRDN0001503790	BIN1	BICR6	trt_xpr	-666	96 h	3	108	0.3	0.18	1	0	1	1	0	-666	-666	-0.26	0.33	-0.84
XPR011_A549.311_96H:F14	BRDN0001581425	ARHGAP25	A549	trt_xpr	-666	96 h	3	70	0.17	0.11	1	0	1	1	0	-666	-666	-0.26	0.33	-0.84
XPR019_YAPC.311_96H:P07	BRDN0001583677	LAMP2	YAPC	trt_xpr	-666	96 h	3	85	0.25	0.15	1	1	1	1	0	-666	-666	-0.26	0.33	-0.84
OEB001_HT29_96H:BRDN0000399467:-666	BRDN0000399467	SNX6	HT29	trt_oe		96 h	5	235	0.22	0.23	1	0	1	1	0	-666	-666	-0.26	0.33	-0.84
TA.OE009_HA1E_96H:BRDN0000552430:3	BRDN0000552430	U2AF1	HA1E	trt_oe	3.0 uL	96 h	3	103	0.21	0.15	1	0	1	1	0	-666	-666	-0.26	0.33	-0.84
XPR009_YAPC.311_96H:G05	BRDN0001481569	CYP3A4	YAPC	trt_xpr	-666	96 h	3	100	0.1	0.1	1	0	1	1	0	-666	-666	-0.26	0.33	-0.84
XPR016_PC3.311B_96H:G06	BRDN0001494664	EDN1	PC3	trt_xpr	-666	96 h	3	63	0.06	0.06	1	0	1	1	0	-666	-666	-0.26	0.33	-0.84
XPR008_PC3.311B_96H:A24	BRDN0001054143	PDE1A	PC3	trt_xpr	-666	96 h	3	253	0.34	0.3	1	0	1	1	0	-666	-666	-0.26	0.33	-0.84
XPR021_A375.311_96H:G13	BRDN0001584579	MYOM2	A375	trt_xpr	-666	96 h	3	60	0.18	0.1	1	1	1	1	0	-666	-666	-0.26	0.33	-0.84
XPR029_U251MG.311_96H:B21	BRDN0001144878	SH3BP5	U251MG	trt_xpr	-666	96 h	3	97	0.22	0.14	1	0	1	1	0	-666	-666	-0.26	0.33	-0.84
CGS001_HT29_96H:ANKRD10:1	CGS001-55608	ANKRD10	HT29	trt_sh.cgs	1 uL	96 h	2	20	0.13	0.05	1	0	1	1	0	-666	-666	-0.26	0.33	-0.84
XPR035_HT29.311_96H:M19	BRDN0001162198	HIPK2	HT29	trt_xpr	-666	96 h	3	91	0.07	0.08	0	0	1	1	0	-666	-666	-0.26	0.33	-0.84
CGS001_HA1E_96H:RBBP7:1.5	CGS001-5931	RBBP7	HA1E	trt_sh.cgs	1.5 uL	96 h	3	57	0.17	0.1	1	0	1	1	0	-666	-666	-0.26	0.33	-0.84
XPR019_ES2.311_96H:F02	BRDN0001494634	LRRC8A	ES2	trt_xpr	-666	96 h	3	147	0.4	0.25	1	1	1	1	0	-666	-666	-0.26	0.33	-0.84
OEB005_HCC515_96H:BRDN0000409554:-666	BRDN0000409554	CHAF1B	HCC515	trt_oe		96 h	4	157	0.28	0.21	0	0	1	1	0	-666	-666	-0.26	0.33	-0.84
CGS001_A375_96H:NUDCD3:1	CGS001-23386	NUDCD3	A375	trt_sh.cgs	1 uL	96 h	3	58	0.02	0.03	1	0	1	1	0	-666	-666	-0.26	0.33	-0.84
XPR010_PC3.311B_96H:F20	BRDN0001147297	DGKA	PC3	trt_xpr	-666	96 h	3	108	0.31	0.19	1	0	1	1	0	-666	-666	-0.26	0.33	-0.84
OEB004_HT29_96H:BRDN0000407595:-666	BRDN0000407595	DHCR24	HT29	trt_oe		96 h	4	172	0.15	0.16	1	0	1	1	0	-666	-666	-0.26	0.33	-0.84
CGS001_MCF7_144H:IRAK1:2	CGS001-3654	IRAK1	MCF7	trt_sh.cgs	2 uL	144 h	2	21	0.13	0.05	1	0	1	1	0	-666	-666	-0.26	0.33	-0.84
XPR013_U251MG.311_96H:M20	BRDN0001498241	CC2D2A	U251MG	trt_xpr	-666	96 h	3	74	0.08	0.08	1	0	1	1	0	-666	-666	-0.26	0.33	-0.84
XPR010_PC3.311B_96H:H18	BRDN0001065663	PIK3CD	PC3	trt_xpr	-666	96 h	3	110	0.29	0.18	1	0	1	1	0	-666	-666	-0.26	0.33	-0.84
XPR018_MCF7.311_96H:B13	BRDN0001054287	ITGAX	MCF7	trt_xpr	-666	96 h	3	50	0.05	0.05	1	0	1	1	0	-666	-666	-0.26	0.33	-0.84
XPR035_MCF7.311_96H:B20	BRDN0001147288	ULK2	MCF7	trt_xpr	-666	96 h	3	133	0.29	0.2	1	0	1	1	0	-666	-666	-0.26	0.33	-0.84
CGS001_PC3_96H:MMP7:2	CGS001-4316	MMP7	PC3	trt_sh.cgs	2 uL	96 h	3	98	0.08	0.09	1	0	1	1	0	-666	-666	-0.26	0.33	-0.84
XPR027_HT29.311_96H:B22	BRDN0001146449	MAST2	HT29	trt_xpr	-666	96 h	3	194	0.36	0.27	1	0	1	1	0	-666	-666	-0.26	0.33	-0.84
CGS001_PC3_96H:NUDT14:2	CGS001-256281	NUDT14	PC3	trt_sh.cgs	2 uL	96 h	3	117	0.1	0.11	1	0	1	1	0	-666	-666	-0.26	0.33	-0.84
CGS001_A375_96H:VDAC1:1	CGS001-7416	VDAC1	A375	trt_sh.cgs	1 uL	96 h	3	167	0.16	0.17	1	0	1	1	0	-666	-666	-0.26	0.33	-0.84
CGS001_A375_96H:MYL9:1	CGS001-10398	MYL9	A375	trt_sh.cgs	1 uL	96 h	2	52	0.14	0.09	1	0	1	1	0	-666	-666	-0.26	0.33	-0.84
XPR026_ES2.311_96H:H16	BRDN0001497756	UBOX5	ES2	trt_xpr	-666	96 h	3	149	0.18	0.16	0	0	1	1	0	-666	-666	-0.26	0.33	-0.84
OEB001_A549_96H:BRDN0000400164:-666	BRDN0000400164	PHF17	A549	trt_oe		96 h	3	174	0.08	0.12	1	0	1	1	0	-666	-666	-0.26	0.33	-0.84
XPR015_MCF7.311_96H:N14	BRDN0001497671	DHRS11	MCF7	trt_xpr	-666	96 h	2	167	0.32	0.23	1	1	1	1	0	-666	-666	-0.26	0.33	-0.84
XPR036_A375.311_96H:P17	BRDN0001487064	TSSK3	A375	trt_xpr	-666	96 h	3	138	0.15	0.14	0	0	1	1	0	-666	-666	-0.26	0.33	-0.84
TA.OE007_SALE_96H:BRDN0000465025:-666	BRDN0000465025	FBXO11	SALE	trt_oe		96 h	3	130	0.31	0.2	1	1	1	1	0	-666	-666	-0.26	0.33	-0.84
XPR009_PC3.311B_96H:O11	BRDN0001485691	TOP2B	PC3	trt_xpr	-666	96 h	3	84	0.12	0.1	1	0	1	1	0	-666	-666	-0.26	0.33	-0.84
XPR011_MCF7.311_96H:G07	BRDN0001144982	GCK	MCF7	trt_xpr	-666	96 h	3	172	0.25	0.21	1	0	1	1	0	-666	-666	-0.26	0.33	-0.84
XPR018_A375.311_96H:O02	BRDN0001587135	IL18BP	A375	trt_xpr	-666	96 h	3	291	0.43	0.36	1	0	1	1	0	-666	-666	-0.26	0.33	-0.84
XPR026_U251MG.311_96H:C21	BRDN0001500002	TMC6	U251MG	trt_xpr	-666	96 h	3	91	0.18	0.13	1	0	1	1	0	-666	-666	-0.26	0.33	-0.84
XPR027_YAPC.311_96H:P16	BRDN0001480873	SLC6A13	YAPC	trt_xpr	-666	96 h	3	106	0.12	0.11	1	0	1	1	0	-666	-666	-0.26	0.33	-0.84
OEB005_PC3_96H:BRDN0000409211:-666	BRDN0000409211	HMGN5	PC3	trt_oe		96 h	4	272	0.11	0.17	1	0	1	1	0	-666	-666	-0.26	0.33	-0.84
CGS001_MCF7_144H:FEZ1:2	CGS001-9638	FEZ1	MCF7	trt_sh.cgs	2 uL	144 h	3	94	0.1	0.1	1	0	1	1	0	-666	-666	-0.26	0.33	-0.84
OEB006_HCC515_96H:BRDN0000411367:-666	BRDN0000411367	IL2	HCC515	trt_oe		96 h	4	169	0.35	0.25	0	0	1	1	0	-666	-666	-0.26	0.33	-0.84
OEB006_HEPG2_96H:BRDN0000410837:-666	BRDN0000410837	LGALS2	HEPG2	trt_oe		96 h	3	88	0.21	0.14	0	0	1	1	0	-666	-666	-0.26	0.33	-0.84
XPR028_YAPC.311_96H:P05	BRDN0001482804	GHRHR	YAPC	trt_xpr	-666	96 h	3	152	0.15	0.15	1	0	1	1	0	-666	-666	-0.26	0.33	-0.84
XPR021_HT29.311_96H:D14	BRDN0001056807	WHSC1	HT29	trt_xpr	-666	96 h	3	175	0.42	0.27	1	0	1	1	0	-666	-666	-0.26	0.33	-0.84
XPR009_PC3.311B_96H:M22	BRDN0001480913	AKR1B1	PC3	trt_xpr	-666	96 h	3	132	0.15	0.14	0	0	1	1	0	-666	-666	-0.26	0.33	-0.84
XPR034_YAPC.311_96H:K16	BRDN0001147315	PRKAR2B	YAPC	trt_xpr	-666	96 h	3	90	0.15	0.12	1	0	1	1	0	-666	-666	-0.26	0.33	-0.84
OEB004_HEPG2_96H:BRDN0000407776:-666	BRDN0000407776	WFDC2	HEPG2	trt_oe		96 h	4	381	0.43	0.41	0	0	1	1	0	-666	-666	-0.26	0.33	-0.84
CGS001_PC3_96H:ZNF582:2	CGS001-147948	ZNF582	PC3	trt_sh.cgs	2 uL	96 h	3	54	0.09	0.07	1	0	1	1	0	-666	-666	-0.26	0.33	-0.84
XPR014_A375.311_96H:O16	BRDN0001584184	ADA2	A375	trt_xpr	-666	96 h	3	100	0.2	0.14	1	0	1	1	0	-666	-666	-0.26	0.33	-0.84
CGS001_ASC_96H:GADD45A:6	CGS001-1647	GADD45A	ASC	trt_sh.cgs	6 uL	96 h	2	84	0.41	0.19	1	0	1	1	0	-666	-666	-0.26	0.33	-0.84
XPR037_YAPC.311_96H:D14	BRDN0000733768	GNAI2	YAPC	trt_xpr	-666	96 h	3	102	0.19	0.14	1	0	1	1	0	-666	-666	-0.26	0.33	-0.84
XPR008_ES2.311_96H:E16	BRDN0000733203	NR4A1	ES2	trt_xpr	-666	96 h	3	63	0.13	0.09	1	0	1	1	0	-666	-666	-0.26	0.34	-0.84
CGS001_PC3_96H:CRABP1:2	CGS001-1381	CRABP1	PC3	trt_sh.cgs	2 uL	96 h	3	79	0.16	0.11	1	0	1	1	0	-666	-666	-0.26	0.34	-0.84
XPR021_YAPC.311_96H:D16	BRDN0001500137	OGT	YAPC	trt_xpr	-666	96 h	3	132	0.24	0.18	1	1	1	1	0	-666	-666	-0.26	0.34	-0.84
XPR029_PC3.311B_96H:P04	BRDN0001482743	SERPINB3	PC3	trt_xpr	-666	96 h	3	168	0.4	0.26	1	1	1	1	0	-666	-666	-0.26	0.34	-0.84
XPR026_AGS.311_96H:P15	BRDN0001483149	EIF4G1	AGS	trt_xpr	-666	96 h	2	244	0.18	0.21	0	0	1	1	0	-666	-666	-0.26	0.34	-0.84
XPR015_ES2.311_96H:F16	BRDN0001501145	DNAJC5G	ES2	trt_xpr	-666	96 h	3	51	0.14	0.08	1	1	1	1	0	-666	-666	-0.26	0.34	-0.84
OFL001_A375_96H:I12	BRDN0002992062	ZNF213-AS1	A375	trt_oe		96 h	3	59	0.2	0.11	0	0	1	1	0	-666	-666	-0.26	0.34	-0.84
OEB006_HCC515_96H:BRDN0000411784:-666	BRDN0000411784	PAPD7	HCC515	trt_oe		96 h	4	170	0.06	0.1	0	0	1	1	0	-666	-666	-0.26	0.34	-0.84
XPR018_YAPC.311_96H:D10	BRDN0001582886	JAML	YAPC	trt_xpr	-666	96 h	3	42	0.15	0.08	1	0	1	1	0	-666	-666	-0.26	0.34	-0.84
XPR013_ES2.311_96H:A10	BRDN0001496176	CARD6	ES2	trt_xpr	-666	96 h	3	172	0.38	0.26	1	0	1	1	0	-666	-666	-0.26	0.34	-0.84
CGS001_MCF7_144H:UBAP1:2	CGS001-51271	UBAP1	MCF7	trt_sh.cgs	2 uL	144 h	3	159	0.08	0.12	1	0	1	1	0	-666	-666	-0.26	0.34	-0.84
XPR009_A375.311_96H:L15	BRDN0001485332	CDH5	A375	trt_xpr	-666	96 h	3	58	0.18	0.1	1	0	1	1	0	-666	-666	-0.26	0.34	-0.84
OEB006_PC3_96H:BRDN0000411442:-666	BRDN0000411442	DKC1	PC3	trt_oe		96 h	5	113	0.08	0.1	0	0	1	1	0	-666	-666	-0.26	0.34	-0.84
XPR013_PC3.311B_96H:O05	BRDN0001502109	C2ORF16	PC3	trt_xpr	-666	96 h	3	134	0.21	0.17	1	0	1	1	0	-666	-666	-0.26	0.34	-0.84
XPR012_MCF7.311_96H:L09	BRDN0001146701	BLK	MCF7	trt_xpr	-666	96 h	3	84	0.04	0.06	1	0	1	1	0	-666	-666	-0.26	0.34	-0.84
XPR018_YAPC.311_96H:G12	BRDN0001502924	IL21R	YAPC	trt_xpr	-666	96 h	3	126	0.35	0.21	1	0	1	1	0	-666	-666	-0.26	0.34	-0.84
OEB005_MCF7_96H:BRDN0000410000:-666	BRDN0000410000	CDK4	MCF7	trt_oe		96 h	5	254	0.1	0.16	1	0	1	1	0	-666	-666	-0.26	0.34	-0.84
OEB001_A375_96H:BRDN0000400449:-666	BRDN0000400449	RARRES3	A375	trt_oe		96 h	4	159	0.19	0.18	1	0	1	1	0	-666	-666	-0.26	0.34	-0.84
OEB006_VCAP_96H:BRDN0000460411:-666	BRDN0000460411	NENF	VCAP	trt_oe		96 h	3	117	0.16	0.14	1	0	1	1	0	-666	-666	-0.26	0.34	-0.84
XPR017_ES2.311_96H:K13	BRDN0001586781	GPR141	ES2	trt_xpr	-666	96 h	3	80	0.16	0.12	1	0	1	1	0	-666	-666	-0.26	0.34	-0.84
XPR025_PC3.311B_96H:P09	BRDN0001585627	TARM1	PC3	trt_xpr	-666	96 h	3	164	0.1	0.13	1	0	1	1	0	-666	-666	-0.26	0.34	-0.84
XPR028_A549.311_96H:D09	BRDN0001485694	KCNA7	A549	trt_xpr	-666	96 h	3	184	0.31	0.17	1	0	1	1	0	-666	-666	-0.26	0.34	-0.84
OEB001_A549_96H:BRDN0000398911:-666	BRDN0000398911	OGG1	A549	trt_oe		96 h	3	160	0.35	0.24	1	0	1	1	0	-666	-666	-0.26	0.34	-0.84
XPR021_ES2.311_96H:P07	BRDN0001496778	NOL4L	ES2	trt_xpr	-666	96 h	3	60	0.23	0.12	1	0	1	1	0	-666	-666	-0.26	0.34	-0.84
XPR016_ES2.311_96H:F10	BRDN0001499995	FAM200B	ES2	trt_xpr	-666	96 h	2	34	0.02	0.03	0	0	1	1	0	-666	-666	-0.26	0.34	-0.84
CGS001_HT29_96H:CANX:1	CGS001-821	CANX	HT29	trt_sh.cgs	1 uL	96 h	3	42	0.11	0.07	1	0	1	1	0	-666	-666	-0.26	0.34	-0.84
XPR034_PC3.311B_96H:K21	BRDN0001481096	PPIF	PC3	trt_xpr	-666	96 h	3	66	0.06	0.06	1	0	1	1	0	-666	-666	-0.26	0.34	-0.84
XPR008_A375.311_96H:O20	BRDN0001484151	CES1	A375	trt_xpr	-666	96 h	2	49	0.05	0.05	1	0	1	1	0	-666	-666	-0.26	0.34	-0.84
OEB003_HT29_96H:BRDN0000406244:-666	BRDN0000406244	MRPS2	HT29	trt_oe		96 h	5	227	0.05	0.11	1	0	1	1	0	-666	-666	-0.26	0.34	-0.84
XPR012_HT29.311_96H:F16	BRDN0001495786	C11ORF96	HT29	trt_xpr	-666	96 h	3	54	0.18	0.1	1	0	1	1	0	-666	-666	-0.26	0.34	-0.84
OEB004_HA1E_96H:BRDN0000407236:-666	BRDN0000407236	ATP1A3	HA1E	trt_oe		96 h	4	121	0.16	0.14	1	0	1	1	0	-666	-666	-0.26	0.34	-0.84
XPR032_HT29.311_96H:J16	BRDN0001487351	SLC5A1	HT29	trt_xpr	-666	96 h	3	184	0.17	0.18	1	0	1	1	0	-666	-666	-0.26	0.34	-0.84
CGS001_HEPG2_96H:GLOD4:1.5	CGS001-51031	GLOD4	HEPG2	trt_sh.cgs	1.5 uL	96 h	3	40	0.19	0.09	1	0	1	1	0	-666	-666	-0.26	0.34	-0.84
XPR025_AGS.311_96H:G13	BRDN0001563208	SQSTM1	AGS	trt_xpr	-666	96 h	3	73	0.18	0.12	1	0	1	1	0	-666	-666	-0.26	0.34	-0.84
XPR029_ES2.311_96H:C16	BRDN0001486532	NDUFA5	ES2	trt_xpr	-666	96 h	3	83	0.06	0.07	1	0	1	1	0	-666	-666	-0.26	0.34	-0.84
XPR021_A375.311_96H:H09	BRDN0001498092	NOLC1	A375	trt_xpr	-666	96 h	3	84	0.31	0.16	1	1	1	1	0	-666	-666	-0.26	0.34	-0.84
XPR029_ES2.311_96H:B07	BRDN0001483594	S100A13	ES2	trt_xpr	-666	96 h	3	137	0.3	0.21	1	0	1	1	0	-666	-666	-0.26	0.34	-0.84
XPR030_ES2.311_96H:C17	BRDN0001486053	IDO1	ES2	trt_xpr	-666	96 h	3	102	0.3	0.18	1	0	1	1	0	-666	-666	-0.26	0.34	-0.84
XPR024_HT29.311_96H:P21	BRDN0001501089	SLC4A1AP	HT29	trt_xpr	-666	96 h	3	94	0.16	0.12	1	0	1	1	0	-666	-666	-0.26	0.34	-0.84
XPR033_AGS.311_96H:A19	BRDN0001480639	HAO2	AGS	trt_xpr	-666	96 h	3	172	0.32	0.24	0	0	1	1	0	-666	-666	-0.26	0.34	-0.84
OEB004_MCF7_96H:BRDN0000408286:-666	BRDN0000408286	OPN4	MCF7	trt_oe		96 h	3	86	0.1	0.09	1	0	1	1	0	-666	-666	-0.26	0.34	-0.84
XPR021_YAPC.311_96H:J15	BRDN0001519654	NPHS1	YAPC	trt_xpr	-666	96 h	3	126	0.22	0.17	1	0	1	1	0	-666	-666	-0.26	0.34	-0.84
XPR013_YAPC.311_96H:H17	BRDN0001498889	CCR3	YAPC	trt_xpr	-666	96 h	2	39	0.18	0.09	0	0	1	1	0	-666	-666	-0.26	0.34	-0.84
CGS001_HA1E_96H:STK24:1.5	CGS001-8428	STK24	HA1E	trt_sh.cgs	1.5 uL	96 h	3	84	0.1	0.09	1	0	1	1	0	-666	-666	-0.26	0.34	-0.84
XPR008_HT29.311_96H:J23	BRDN0001480222	DBH	HT29	trt_xpr	-666	96 h	3	89	0.2	0.13	1	0	1	1	0	-666	-666	-0.26	0.34	-0.84
XPR013_ES2.311_96H:E18	BRDN0001056700	CARM1	ES2	trt_xpr	-666	96 h	2	162	0.52	0.29	0	0	1	1	0	-666	-666	-0.26	0.34	-0.84
CGS001_HCC515_96H:ADCY9:2	CGS001-115	ADCY9	HCC515	trt_sh.cgs	2 uL	96 h	3	90	0.16	0.12	1	0	1	1	0	-666	-666	-0.26	0.34	-0.84
XPR026_BICR6.311_96H:A19	BRDN0001054139	TMCO3	BICR6	trt_xpr	-666	96 h	3	89	0.13	0.11	1	0	1	1	0	-666	-666	-0.26	0.34	-0.84
XPR009_BICR6.311_96H:J14	BRDN0001479531	NGFR	BICR6	trt_xpr	-666	96 h	3	82	0.32	0.16	1	0	1	1	0	-666	-666	-0.26	0.34	-0.84
CGS001_A375_96H:TANK:1	CGS001-10010	TANK	A375	trt_sh.cgs	1 uL	96 h	3	81	0.21	0.13	1	1	1	1	0	-666	-666	-0.26	0.34	-0.84
OFL001_HA1E_96H:L12	BRDN0002992042	XLOC_006516	HA1E	trt_oe		96 h	3	61	0.12	0.09	0	0	1	1	0	-666	-666	-0.26	0.34	-0.84
XPR031_U251MG.311_96H:H21	BRDN0001503702	PIGU	U251MG	trt_xpr	-666	96 h	3	110	0.3	0.18	1	0	1	1	0	-666	-666	-0.26	0.34	-0.84
XPR034_AGS.311_96H:L06	BRDN0001147015	RIOK3	AGS	trt_xpr	-666	96 h	3	191	0.28	0.23	1	0	1	1	0	-666	-666	-0.26	0.34	-0.84
OEB004_VCAP_96H:BRDN0000407680:-666	BRDN0000407680	RARB	VCAP	trt_oe		96 h	4	97	0.1	0.1	1	0	1	1	0	-666	-666	-0.26	0.34	-0.84
XPR020_MCF7.311_96H:C22	BRDN0001500689	MCTP2	MCF7	trt_xpr	-666	96 h	3	96	0.08	0.09	1	0	1	1	0	-666	-666	-0.26	0.34	-0.84
XPR029_YAPC.311_96H:H06	BRDN0001488947	SERPINB3	YAPC	trt_xpr	-666	96 h	3	53	0.04	0.05	1	0	1	1	0	-666	-666	-0.26	0.34	-0.84
OEB001_HEPG2_96H:BRDN0000399361:-666	BRDN0000399361	ATP6V0B	HEPG2	trt_oe		96 h	2	66	0.05	0.06	0	0	1	1	0	-666	-666	-0.26	0.34	-0.84
XPR031_U251MG.311_96H:H11	BRDN0001145296	PIM3	U251MG	trt_xpr	-666	96 h	3	32	0.13	0.06	1	0	1	1	0	-666	-666	-0.26	0.34	-0.84
XPR019_HT29.311_96H:F01	BRDN0001498676	LGMN	HT29	trt_xpr	-666	96 h	2	65	0.05	0.05	0	0	1	1	0	-666	-666	-0.26	0.34	-0.84
XPR030_U251MG.311_96H:P13	BRDN0001487407	SLC1A3	U251MG	trt_xpr	-666	96 h	3	150	0.21	0.18	1	0	1	1	0	-666	-666	-0.26	0.34	-0.84
XPR010_HT29.311_96H:O12	BRDN0001478992	HTR1F	HT29	trt_xpr	-666	96 h	3	168	0.19	0.18	1	0	1	1	0	-666	-666	-0.26	0.34	-0.84
XPR015_MCF7.311_96H:M12	BRDN0001581942	CRYBB1	MCF7	trt_xpr	-666	96 h	2	59	0.09	0.07	1	0	1	1	0	-666	-666	-0.26	0.34	-0.84
XPR022_YAPC.311_96H:F07	BRDN0001519678	PUS10	YAPC	trt_xpr	-666	96 h	3	78	0.22	0.13	1	0	1	1	0	-666	-666	-0.26	0.34	-0.84
XPR010_ES2.311_96H:A10	BRDN0001484260	RXRA	ES2	trt_xpr	-666	96 h	2	118	0.41	0.22	0	0	1	1	0	-666	-666	-0.26	0.34	-0.84
XPR017_A375.311_96H:P21	BRDN0001585282	HLA-DPA1	A375	trt_xpr	-666	96 h	3	116	0.21	0.16	1	0	1	1	0	-666	-666	-0.26	0.34	-0.84
XPR037_A549.311_96H:J01	BRDN0001586993	FZD10	A549	trt_xpr	-666	96 h	2	40	0.19	0.09	1	1	1	1	0	-666	-666	-0.26	0.34	-0.84
OEB003_MCF7_96H:BRDN0000403550:-666	BRDN0000403550	SLC29A1	MCF7	trt_oe		96 h	5	235	0.05	0.11	1	0	1	1	0	-666	-666	-0.26	0.34	-0.84
XPR009_ES2.311_96H:M17	BRDN0001483286	CHRM5	ES2	trt_xpr	-666	96 h	3	101	0.27	0.17	1	0	1	1	0	-666	-666	-0.26	0.34	-0.84
XPR036_YAPC.311_96H:C02	BRDN0001488772	PHGDH	YAPC	trt_xpr	-666	96 h	3	107	0.2	0.15	0	0	1	1	0	-666	-666	-0.26	0.34	-0.84
XPR029_U251MG.311_96H:I23	BRDN0001480121	GJA3	U251MG	trt_xpr	-666	96 h	3	158	0.34	0.18	0	0	1	1	0	-666	-666	-0.26	0.34	-0.84
XPR016_U251MG.311_96H:J11	BRDN0001586041	EVI2B	U251MG	trt_xpr	-666	96 h	3	94	0.14	0.11	1	0	1	1	0	-666	-666	-0.26	0.34	-0.84
XPR025_ES2.311_96H:H09	BRDN0001496545	TAPBP	ES2	trt_xpr	-666	96 h	3	63	0.34	0.15	1	1	1	1	0	-666	-666	-0.26	0.34	-0.84
OEC001_A375_96H:CCSBBROAD304_03444:-666	CCSBBROAD304_03444	PAF1	A375	trt_oe		96 h	2	36	0.22	0.09	1	1	1	1	0	-666	-666	-0.26	0.34	-0.84
OEB001_HA1E_96H:BRDN0000399870:-666	BRDN0000399870	GNA13	HA1E	trt_oe		96 h	4	90	0.06	0.07	1	0	1	1	0	-666	-666	-0.26	0.34	-0.84
OEB005_PC3_96H:BRDN0000408935:-666	BRDN0000408935	RSU1	PC3	trt_oe		96 h	4	123	0.1	0.11	1	0	1	1	0	-666	-666	-0.26	0.34	-0.84
XPR035_U251MG.311_96H:C19	BRDN0000987765	AXL	U251MG	trt_xpr	-666	96 h	3	70	0.28	0.14	1	1	1	1	0	-666	-666	-0.26	0.34	-0.84
XPR013_A549.311_96H:N23	BRDN0001498121	CCL22	A549	trt_xpr	-666	96 h	3	70	0.2	0.12	1	0	1	1	0	-666	-666	-0.26	0.34	-0.84
OEB006_PC3_96H:BRDN0000460443:-666	BRDN0000460443	TMEM97	PC3	trt_oe		96 h	5	153	0.19	0.17	0	0	1	1	0	-666	-666	-0.26	0.34	-0.84
XPR016_ES2.311_96H:H11	BRDN0001582160	EPCAM	ES2	trt_xpr	-666	96 h	3	86	0.07	0.08	1	0	1	1	0	-666	-666	-0.26	0.34	-0.84
XPR031_HT29.311_96H:D08	BRDN0001498664	POFUT1	HT29	trt_xpr	-666	96 h	3	88	0.16	0.08	1	0	1	1	0	-666	-666	-0.26	0.34	-0.84
XPR037_ES2.311_96H:B24	BRDN0001498883	GOLGA8A	ES2	trt_xpr	-666	96 h	3	213	0.29	0.25	0	0	1	1	0	-666	-666	-0.26	0.34	-0.84
XPR015_PC3.311B_96H:P07	BRDN0001497512	DAZL	PC3	trt_xpr	-666	96 h	3	115	0.15	0.13	1	0	1	1	0	-666	-666	-0.26	0.34	-0.84
XPR014_A549.311_96H:I24	BRDN0001519735	CELSR2	A549	trt_xpr	-666	96 h	3	254	0.41	0.33	1	0	1	1	0	-666	-666	-0.26	0.34	-0.84
XPR035_U251MG.311_96H:I23	BRDN0001149245	AMHR2	U251MG	trt_xpr	-666	96 h	3	105	0.01	0.04	1	0	1	1	0	-666	-666	-0.26	0.34	-0.84
XPR018_A375.311_96H:K17	BRDN0001583156	IGLON5	A375	trt_xpr	-666	96 h	3	71	0.21	0.12	1	0	1	1	0	-666	-666	-0.26	0.34	-0.84
XPR010_PC3.311B_96H:I15	BRDN0001482758	SLC9A1	PC3	trt_xpr	-666	96 h	3	69	0.26	0.14	1	0	1	1	0	-666	-666	-0.26	0.34	-0.84
XPR020_BICR6.311_96H:B08	BRDN0001504614	MS4A6E	BICR6	trt_xpr	-666	96 h	2	76	0.07	0.07	0	0	1	1	0	-666	-666	-0.26	0.34	-0.84
XPR017_U251MG.311_96H:E04	BRDN0001495949	HIF3A	U251MG	trt_xpr	-666	96 h	3	68	0.06	0.07	1	0	1	1	0	-666	-666	-0.26	0.34	-0.84
OEB005_HEPG2_96H:BRDN0000410237:-666	BRDN0000410237	KAT7	HEPG2	trt_oe		96 h	2	80	0.06	0.07	0	0	1	1	0	-666	-666	-0.26	0.34	-0.84
XPR037_ES2.311_96H:I10	BRDN0001504531	FOXN1	ES2	trt_xpr	-666	96 h	3	69	0.16	0.11	1	0	1	1	0	-666	-666	-0.26	0.34	-0.84
XPR036_MCF7.311_96H:C09	BRDN0001147469	EPHB2	MCF7	trt_xpr	-666	96 h	3	64	0.09	0.08	1	0	1	1	0	-666	-666	-0.26	0.34	-0.84
TA.OE008_HA1E_96H:BRDN0000465073:-666	BRDN0000465073	GNA13	HA1E	trt_oe		96 h	3	89	0.13	0.11	1	0	1	1	0	-666	-666	-0.26	0.34	-0.84
CGS001_PC3_144H:PIK3R1:2	CGS001-5295	PIK3R1	PC3	trt_sh.cgs	2 uL	144 h	3	181	0.45	0.29	1	1	1	1	0	-666	-666	-0.26	0.34	-0.84
XPR011_U251MG.311_96H:A10	BRDN0001582685	ABI3BP	U251MG	trt_xpr	-666	96 h	3	91	0.29	0.17	1	0	1	1	0	-666	-666	-0.26	0.34	-0.84
XPR012_YAPC.311_96H:O07	BRDN0001496154	ARHGAP31	YAPC	trt_xpr	-666	96 h	3	68	0.09	0.08	1	0	1	1	0	-666	-666	-0.26	0.34	-0.84
XPR017_AGS.311_96H:B11	BRDN0001494573	HOXA13	AGS	trt_xpr	-666	96 h	3	48	0.07	0.06	1	0	1	1	0	-666	-666	-0.26	0.34	-0.84
CGS001_HA1E_96H:FAF1:1.5	CGS001-11124	FAF1	HA1E	trt_sh.cgs	1.5 uL	96 h	3	161	0.17	0.17	1	0	1	1	0	-666	-666	-0.26	0.34	-0.84
CGS001_HT29_96H:DHX29:1	CGS001-54505	DHX29	HT29	trt_sh.cgs	1 uL	96 h	3	100	0.25	0.16	1	1	1	1	0	-666	-666	-0.26	0.34	-0.84
OEB002_A549_96H:BRDN0000403232:-666	BRDN0000403232	GCK	A549	trt_oe		96 h	4	93	0.14	0.12	1	0	1	1	0	-666	-666	-0.26	0.34	-0.84
XPR031_PC3.311B_96H:H18	BRDN0001495171	PNPT1	PC3	trt_xpr	-666	96 h	3	88	0.05	0.07	1	0	1	1	0	-666	-666	-0.26	0.34	-0.84
XPR035_MCF7.311_96H:E18	BRDN0001147125	CDK16	MCF7	trt_xpr	-666	96 h	3	70	0.13	0.09	1	0	1	1	0	-666	-666	-0.26	0.34	-0.84
XPR009_MCF7.311_96H:L16	BRDN0001481796	OPRM1	MCF7	trt_xpr	-666	96 h	3	110	0.26	0.17	1	1	1	1	0	-666	-666	-0.26	0.34	-0.84
CGS001_A375_96H:STK19:1	CGS001-8859	STK19	A375	trt_sh.cgs	1 uL	96 h	3	50	0.05	0.05	1	0	1	1	0	-666	-666	-0.26	0.34	-0.84
XPR024_HT29.311_96H:P18	BRDN0001501735	SORT1	HT29	trt_xpr	-666	96 h	3	73	0.17	0.11	1	1	1	1	0	-666	-666	-0.26	0.34	-0.84
OEB004_PC3_96H:BRDN0000408322:-666	BRDN0000408322	SALL4	PC3	trt_oe		96 h	5	179	0.07	0.11	0	0	1	1	0	-666	-666	-0.26	0.34	-0.84
OEB004_HT29_96H:BRDN0000406404:-666	BRDN0000406404	MORF4L1	HT29	trt_oe		96 h	4	125	0.21	0.16	1	0	1	1	0	-666	-666	-0.26	0.34	-0.84
OEB004_A549_96H:BRDN0000406540:-666	BRDN0000406540	MDH2	A549	trt_oe		96 h	5	235	0.22	0.23	1	0	1	1	0	-666	-666	-0.26	0.34	-0.84
OEB003_HT29_96H:BRDN0000403935:-666	BRDN0000403935	IGF2BP3	HT29	trt_oe		96 h	5	92	0.1	0.1	1	0	1	1	0	-666	-666	-0.26	0.34	-0.84
CGS001_VCAP_120H:CYP24A1:5	CGS001-1591	CYP24A1	VCAP	trt_sh.cgs	5 uL	120 h	3	88	0.65	0.24	1	1	1	1	0	-666	-666	-0.26	0.34	-0.84
OEB001_VCAP_96H:BRDN0000399031:-666	BRDN0000399031	NUSAP1	VCAP	trt_oe		96 h	4	177	0.2	0.19	0	0	1	1	0	-666	-666	-0.26	0.34	-0.84
XPR012_YAPC.311_96H:L14	BRDN0001499979	C17ORF67	YAPC	trt_xpr	-666	96 h	3	89	0.13	0.11	1	0	1	1	0	-666	-666	-0.26	0.34	-0.84
OEB005_HCC515_96H:BRDN0000409132:-666	BRDN0000409132	RNF5	HCC515	trt_oe		96 h	3	121	0.27	0.18	0	0	1	1	0	-666	-666	-0.26	0.34	-0.84
XPR022_ES2.311_96H:O23	BRDN0001056829	PRMT6	ES2	trt_xpr	-666	96 h	3	125	0.13	0.13	1	0	1	1	0	-666	-666	-0.27	0.34	-0.84
TA.OE007_SALE_96H:BRDN0000465047:-666	BRDN0000465047	CCND3	SALE	trt_oe		96 h	3	81	0.32	0.16	1	1	1	1	0	-666	-666	-0.27	0.34	-0.84
XPR016_YAPC.311_96H:O10	BRDN0000579745	ELOF1	YAPC	trt_xpr	-666	96 h	3	222	0.39	0.3	1	0	1	1	0	-666	-666	-0.27	0.34	-0.84
XPR024_ES2.311_96H:E07	BRDN0001585110	SLA	ES2	trt_xpr	-666	96 h	3	76	0.21	0.13	1	0	1	1	0	-666	-666	-0.27	0.34	-0.84
CGS001_HA1E_96H:PTPN1:1.5	CGS001-5770	PTPN1	HA1E	trt_sh.cgs	1.5 uL	96 h	3	23	0.03	0.03	1	0	1	1	0	-666	-666	-0.27	0.34	-0.84
XPR019_YAPC.311_96H:J10	BRDN0001519279	LMX1B	YAPC	trt_xpr	-666	96 h	2	89	0.35	0.18	0	0	1	1	0	-666	-666	-0.27	0.34	-0.84
XPR017_U251MG.311_96H:A09	BRDN0001585020	GPR34	U251MG	trt_xpr	-666	96 h	3	168	0.38	0.25	1	1	1	1	0	-666	-666	-0.27	0.34	-0.84
XPR023_MCF7.311_96H:G01	BRDN0001501431	RNF123	MCF7	trt_xpr	-666	96 h	3	77	0.19	0.12	1	1	1	1	0	-666	-666	-0.27	0.34	-0.84
XPR033_YAPC.311_96H:O01	BRDN0001482270	ACTA1	YAPC	trt_xpr	-666	96 h	3	142	0.13	0.14	1	0	1	1	0	-666	-666	-0.27	0.34	-0.84
CGS001_MCF7_144H:COG2:2	CGS001-22796	COG2	MCF7	trt_sh.cgs	2 uL	144 h	3	87	0.03	0.06	1	0	1	1	0	-666	-666	-0.27	0.34	-0.84
XPR018_YAPC.311_96H:K22	BRDN0001519351	IL3RA	YAPC	trt_xpr	-666	96 h	3	136	0.25	0.19	1	0	1	1	0	-666	-666	-0.27	0.34	-0.84
XPR025_PC3.311B_96H:O14	BRDN0001501816	STARD3	PC3	trt_xpr	-666	96 h	3	74	0.19	0.12	1	0	1	1	0	-666	-666	-0.27	0.34	-0.84
XPR026_MCF7.311_96H:G14	BRDN0001497557	TNFAIP6	MCF7	trt_xpr	-666	96 h	3	144	0.17	0.16	1	0	1	1	0	-666	-666	-0.27	0.34	-0.84
CGS001_A549_96H:LANCL1:1	CGS001-10314	LANCL1	A549	trt_sh.cgs	1 uL	96 h	3	34	0.11	0.06	1	0	1	1	0	-666	-666	-0.27	0.34	-0.84
XPR012_HT29.311_96H:I14	BRDN0001065185	AXIN1	HT29	trt_xpr	-666	96 h	3	110	0.19	0.15	1	0	1	1	0	-666	-666	-0.27	0.34	-0.84
TA.OE003_A375_72H:BRDN0000464906:-666	BRDN0000464906	XIAP	A375	trt_oe		72 h	3	147	0.22	0.18	1	0	1	1	0	-666	-666	-0.27	0.34	-0.84
XPR024_HT29.311_96H:H09	BRDN0001495685	SLC43A3	HT29	trt_xpr	-666	96 h	2	47	0.21	0.1	0	0	1	1	0	-666	-666	-0.27	0.34	-0.84
XPR009_YAPC.311_96H:M06	BRDN0001480258	HSD17B1	YAPC	trt_xpr	-666	96 h	3	61	0.09	0.08	1	0	1	1	0	-666	-666	-0.27	0.34	-0.84
OEB005_MCF7_96H:BRDN0000409334:-666	BRDN0000409334	TK1	MCF7	trt_oe		96 h	5	67	0.1	0.08	0	0	1	1	0	-666	-666	-0.27	0.34	-0.84
XPR010_PC3.311B_96H:O21	BRDN0001482859	SIGMAR1	PC3	trt_xpr	-666	96 h	3	149	0.28	0.21	1	0	1	1	0	-666	-666	-0.27	0.34	-0.84
OFL002_A375_96H:F21	BRDN0002991708	SPAAR	A375	trt_oe		96 h	2	82	0.32	0.16	0	0	1	1	0	-666	-666	-0.27	0.34	-0.84
XPR028_ES2.311_96H:I07	BRDN0001481605	GPRC5A	ES2	trt_xpr	-666	96 h	3	64	0.06	0.06	1	0	1	1	0	-666	-666	-0.27	0.34	-0.84
XPR037_AGS.311_96H:A22	BRDN0001485552	DNM1	AGS	trt_xpr	-666	96 h	3	166	0.2	0.19	0	0	1	1	0	-666	-666	-0.27	0.34	-0.84
XPR026_PC3.311B_96H:G17	BRDN0001519423	TMEM266	PC3	trt_xpr	-666	96 h	3	79	0.17	0.12	1	0	1	1	0	-666	-666	-0.27	0.34	-0.84
XPR030_ES2.311_96H:L06	BRDN0001486274	GPR143	ES2	trt_xpr	-666	96 h	3	54	0.15	0.09	1	0	1	1	0	-666	-666	-0.27	0.34	-0.84
XPR028_PC3.311B_96H:P02	BRDN0001563106	RORC	PC3	trt_xpr	-666	96 h	3	120	0.08	0.1	1	0	1	1	0	-666	-666	-0.27	0.34	-0.84
XPR025_ES2.311_96H:D04	BRDN0000563664	TENM3	ES2	trt_xpr	-666	96 h	3	54	0.21	0.11	1	0	1	1	0	-666	-666	-0.27	0.34	-0.84
TA.OE007_AALE_96H:CCSBBROAD304_07088:-666	CCSBBROAD304_07088	TP53	AALE	trt_oe		96 h	3	162	0.14	0.15	1	0	1	1	0	-666	-666	-0.27	0.34	-0.84
XPR026_BICR6.311_96H:J16	BRDN0001496214	U2AF1	BICR6	trt_xpr	-666	96 h	3	163	0.33	0.23	1	1	1	1	0	-666	-666	-0.27	0.34	-0.84
CGS001_A549_96H:MCCC1:1	CGS001-56922	MCCC1	A549	trt_sh.cgs	1 uL	96 h	3	61	0.08	0.07	1	0	1	1	0	-666	-666	-0.27	0.34	-0.84
XPR010_YAPC.311_96H:I13	BRDN0001483306	SIGMAR1	YAPC	trt_xpr	-666	96 h	3	53	0.01	0.03	1	0	1	1	0	-666	-666	-0.27	0.34	-0.84
OEB001_HEPG2_96H:BRDN0000399855:-666	BRDN0000399855	HMOX1	HEPG2	trt_oe		96 h	2	123	0.08	0.1	0	0	1	1	0	-666	-666	-0.27	0.34	-0.84
XPR026_BICR6.311_96H:E15	BRDN0001052554	TMF1	BICR6	trt_xpr	-666	96 h	3	66	0.02	0.04	1	0	1	1	0	-666	-666	-0.27	0.34	-0.84
XPR026_ES2.311_96H:A23	BRDN0001480525	GCAT	ES2	trt_xpr	-666	96 h	3	136	0.19	0.16	0	0	1	1	0	-666	-666	-0.27	0.34	-0.84
XPR031_YAPC.311_96H:K10	BRDN0001066238	PELP1	YAPC	trt_xpr	-666	96 h	3	92	0.28	0.16	1	0	1	1	0	-666	-666	-0.27	0.34	-0.84
XPR031_YAPC.311_96H:J09	BRDN0001583663	PLEKHO2	YAPC	trt_xpr	-666	96 h	3	67	0.27	0.13	1	0	1	1	0	-666	-666	-0.27	0.34	-0.84
XPR033_YAPC.311_96H:I02	BRDN0001482774	NAT1	YAPC	trt_xpr	-666	96 h	3	78	0.16	0.11	0	0	1	1	0	-666	-666	-0.27	0.34	-0.84
OEB002_HCC515_96H:BRDN0000403487:-666	BRDN0000403487	CTSD	HCC515	trt_oe		96 h	2	112	0.18	0.14	0	0	1	1	0	-666	-666	-0.27	0.34	-0.84
XPR029_PC3.311B_96H:I07	BRDN0001484391	UTS2R	PC3	trt_xpr	-666	96 h	3	166	0.06	0.1	1	0	1	1	0	-666	-666	-0.27	0.34	-0.84
OEB005_HT29_96H:A03	BRDN0000408921	COMT	HT29	trt_oe		96 h	4	123	0.13	0.13	1	0	1	1	0	-666	-666	-0.27	0.34	-0.84
OEB006_HCC515_96H:BRDN0000460411:-666	BRDN0000460411	NENF	HCC515	trt_oe		96 h	4	104	0.12	0.11	0	0	1	1	0	-666	-666	-0.27	0.34	-0.84
XPR012_HT29.311_96H:B23	BRDN0001056773	BRD1	HT29	trt_xpr	-666	96 h	3	84	0.25	0.15	1	0	1	1	0	-666	-666	-0.27	0.34	-0.84
TA.OE002_A375_72H:BRDN0000465048:-666	BRDN0000465048	PASD1	A375	trt_oe		72 h	3	302	0.57	0.42	1	1	1	1	0	-666	-666	-0.27	0.34	-0.84
XPR036_ES2.311_96H:G11	BRDN0001146135	PAN3	ES2	trt_xpr	-666	96 h	2	160	0.44	0.27	0	0	1	1	0	-666	-666	-0.27	0.34	-0.84
CGS001_A549_96H:ZNF24:1	CGS001-7572	ZNF24	A549	trt_sh.cgs	1 uL	96 h	3	61	0.1	0.08	1	0	1	1	0	-666	-666	-0.27	0.34	-0.84
XPR027_U251MG.311_96H:G10	BRDN0001494679	WDR36	U251MG	trt_xpr	-666	96 h	3	165	0.34	0.24	1	1	1	1	0	-666	-666	-0.27	0.34	-0.84
XPR021_U251MG.311_96H:A10	BRDN0001502921	NDC80	U251MG	trt_xpr	-666	96 h	3	131	0.29	0.2	1	1	1	1	0	-666	-666	-0.27	0.34	-0.84
XPR034_PC3.311B_96H:K23	BRDN0001147343	ULK4	PC3	trt_xpr	-666	96 h	3	160	0.25	0.2	0	0	1	1	0	-666	-666	-0.27	0.34	-0.84
OEB006_PC3_96H:BRDN0000411234:-666	BRDN0000411234	ARPC4	PC3	trt_oe		96 h	5	191	0.05	0.1	0	0	1	1	0	-666	-666	-0.27	0.34	-0.84
XPR018_MCF7.311_96H:E10	BRDN0001502243	IL36G	MCF7	trt_xpr	-666	96 h	2	54	0.25	0.12	0	0	1	1	0	-666	-666	-0.27	0.34	-0.84
CGS001_MCF7_96H:FAM20B:2	CGS001-9917	FAM20B	MCF7	trt_sh.cgs	2 uL	96 h	3	88	0.07	0.08	1	0	1	1	0	-666	-666	-0.27	0.34	-0.84
CGS001_ASC_96H:CRTAP:6	CGS001-10491	CRTAP	ASC	trt_sh.cgs	6 uL	96 h	3	194	0.16	0.18	1	0	1	1	0	-666	-666	-0.27	0.34	-0.84
XPR029_PC3.311B_96H:A07	BRDN0001480546	PCYT1B	PC3	trt_xpr	-666	96 h	3	120	0.09	0.11	0	0	1	1	0	-666	-666	-0.27	0.34	-0.84
OEB005_HCC515_96H:BRDN0000410455:-666	BRDN0000410455	MIF	HCC515	trt_oe		96 h	4	146	0.18	0.16	1	0	1	1	0	-666	-666	-0.27	0.34	-0.84
CGS001_MCF7_96H:C16ORF80:2	CGS001-29105	C16ORF80	MCF7	trt_sh.cgs	2 uL	96 h	3	77	0.03	0.05	1	0	1	1	0	-666	-666	-0.27	0.34	-0.84
XPR028_ES2.311_96H:M11	BRDN0001484039	GCDH	ES2	trt_xpr	-666	96 h	3	124	0.2	0.16	1	1	1	1	0	-666	-666	-0.27	0.34	-0.84
XPR025_AGS.311_96H:D24	BRDN0001479633	CDKN1A	AGS	trt_xpr	-666	96 h	3	313	0.53	0.41	1	1	1	1	0	-666	-666	-0.27	0.34	-0.84
OEB001_HEPG2_96H:BRDN0000399563:-666	BRDN0000399563	BMI1	HEPG2	trt_oe		96 h	3	407	0.18	0.27	0	0	1	1	0	-666	-666	-0.27	0.34	-0.84
OEB006_HCC515_96H:BRDN0000411080:-666	BRDN0000411080	ATG3	HCC515	trt_oe		96 h	4	330	0.35	0.34	0	0	1	1	0	-666	-666	-0.27	0.34	-0.84
XPR011_ES2.311_96H:B10	BRDN0001582299	APOLD1	ES2	trt_xpr	-666	96 h	3	146	0.21	0.18	1	0	1	1	0	-666	-666	-0.27	0.34	-0.84
XPR021_U251MG.311_96H:I19	BRDN0001503281	MYBPHL	U251MG	trt_xpr	-666	96 h	3	86	0.16	0.12	1	0	1	1	0	-666	-666	-0.27	0.34	-0.84
OEB004_HT29_96H:BRDN0000407112:-666	BRDN0000407112	RPN2	HT29	trt_oe		96 h	4	181	0.19	0.19	1	0	1	1	0	-666	-666	-0.27	0.34	-0.84
XPR031_HT29.311_96H:M19	BRDN0001502006	OR10V1	HT29	trt_xpr	-666	96 h	3	85	0.24	0.08	1	0	1	1	0	-666	-666	-0.27	0.34	-0.84
XPR030_YAPC.311_96H:G05	BRDN0001486432	AKR1C4	YAPC	trt_xpr	-666	96 h	3	80	0.14	0.11	1	0	1	1	0	-666	-666	-0.27	0.34	-0.84
CGS001_HT29_96H:YWHAZ:1	CGS001-7534	YWHAZ	HT29	trt_sh.cgs	1 uL	96 h	2	36	0.01	0.02	1	0	1	1	0	-666	-666	-0.27	0.34	-0.84
XPR016_PC3.311B_96H:D14	BRDN0001501463	FAM213B	PC3	trt_xpr	-666	96 h	3	66	0.18	0.11	1	0	1	1	0	-666	-666	-0.27	0.34	-0.84
OEB006_HCC515_96H:BRDN0000411169:-666	BRDN0000411169	GGTLC1	HCC515	trt_oe		96 h	4	105	0.12	0.11	0	0	1	1	0	-666	-666	-0.27	0.34	-0.84
XPR025_ES2.311_96H:M02	BRDN0001500959	SUPT7L	ES2	trt_xpr	-666	96 h	3	122	0.22	0.17	1	1	1	1	0	-666	-666	-0.27	0.34	-0.84
CGS001_ASC_96H:SPAG4:6	CGS001-6676	SPAG4	ASC	trt_sh.cgs	6 uL	96 h	3	168	0.34	0.24	1	0	1	1	0	-666	-666	-0.27	0.34	-0.84
XPR013_YAPC.311_96H:M10	BRDN0001499573	CCDC122	YAPC	trt_xpr	-666	96 h	3	97	0.13	0.11	1	0	1	1	0	-666	-666	-0.27	0.34	-0.84
XPR033_ES2.311_96H:C17	BRDN0001487598	NDUFB2	ES2	trt_xpr	-666	96 h	3	120	0.21	0.16	0	0	1	1	0	-666	-666	-0.27	0.34	-0.84
XPR030_YAPC.311_96H:L13	BRDN0001488770	HSD17B2	YAPC	trt_xpr	-666	96 h	3	65	0.08	0.07	1	0	1	1	0	-666	-666	-0.27	0.34	-0.84
CGS001_SW480_96H:IRAK4:-666	CGS001-51135	IRAK4	SW480	trt_sh.cgs		96 h	2	44	0.34	0.12	1	0	1	1	0	-666	-666	-0.27	0.34	-0.84
XPR032_ES2.311_96H:A23	BRDN0001487189	AIP	ES2	trt_xpr	-666	96 h	3	178	0.33	0.24	1	1	1	1	0	-666	-666	-0.27	0.34	-0.84
TA.OE012_H1299_96H:BRDN0000561695:-666	BRDN0000561695	RBM34	H1299	trt_oe		96 h	2	118	0.34	0.2	1	1	1	1	0	-666	-666	-0.27	0.34	-0.84
XPR032_A375.311_96H:M15	BRDN0001480978	CHIT1	A375	trt_xpr	-666	96 h	3	66	0.4	0.2	1	1	1	1	0	-666	-666	-0.27	0.34	-0.84
XPR029_AGS.311_96H:P05	BRDN0001485757	GH1	AGS	trt_xpr	-666	96 h	3	141	0.22	0.18	0	0	1	1	0	-666	-666	-0.27	0.34	-0.84
XPR024_AGS.311_96H:F17	BRDN0000735580	SMAD2	AGS	trt_xpr	-666	96 h	3	94	0.05	0.07	1	0	1	1	0	-666	-666	-0.27	0.34	-0.84
XPR024_YAPC.311_96H:G10	BRDN0001499265	SLC38A1	YAPC	trt_xpr	-666	96 h	2	59	0.01	0.03	0	0	1	1	0	-666	-666	-0.27	0.34	-0.84
XPR035_PC3.311B_96H:K14	BRDN0001145716	MAP3K13	PC3	trt_xpr	-666	96 h	3	163	0.17	0.17	1	0	1	1	0	-666	-666	-0.27	0.34	-0.84
XPR018_PC3.311B_96H:B10	BRDN0000734065	KAT2A	PC3	trt_xpr	-666	96 h	3	65	0.18	0.11	1	0	1	1	0	-666	-666	-0.27	0.34	-0.84
OEB002_HT29_96H:BRDN0000402771:-666	BRDN0000402771	BNIP3	HT29	trt_oe		96 h	4	87	0.05	0.07	1	0	1	1	0	-666	-666	-0.27	0.34	-0.84
OEB006_VCAP_96H:BRDN0000461320:-666	BRDN0000461320	IKBKB	VCAP	trt_oe		96 h	3	55	0.07	0.06	1	0	1	1	0	-666	-666	-0.27	0.34	-0.84
XPR018_PC3.311B_96H:L11	BRDN0001581398	INSC	PC3	trt_xpr	-666	96 h	3	129	0.17	0.15	1	0	1	1	0	-666	-666	-0.27	0.34	-0.84
CGS001_A375_96H:PRKAB2:1	CGS001-5565	PRKAB2	A375	trt_sh.cgs	1 uL	96 h	3	53	0.14	0.09	1	0	1	1	0	-666	-666	-0.27	0.34	-0.84
CGS001_ASC_96H:PER2:6	CGS001-8864	PER2	ASC	trt_sh.cgs	6 uL	96 h	3	86	0.16	0.12	1	0	1	1	0	-666	-666	-0.27	0.34	-0.84
XPR021_A375.311_96H:M17	BRDN0001500918	NRG1	A375	trt_xpr	-666	96 h	3	145	0.35	0.23	1	1	1	1	0	-666	-666	-0.27	0.34	-0.84
XPR012_AGS.311_96H:O19	BRDN0001495915	ASGR1	AGS	trt_xpr	-666	96 h	3	116	0.11	0.11	1	0	1	1	0	-666	-666	-0.27	0.34	-0.84
XPR032_YAPC.311_96H:M01	BRDN0001485537	ARPC4	YAPC	trt_xpr	-666	96 h	3	109	0.08	0.09	1	0	1	1	0	-666	-666	-0.27	0.34	-0.84
TA.OE012_AALE_96H:BRDN0000552903:-666	BRDN0000552903	STK11	AALE	trt_oe		96 h	3	120	0.21	0.16	1	0	1	1	0	-666	-666	-0.27	0.34	-0.84
XPR008_YAPC.311_96H:M08	BRDN0000579901	PPARG	YAPC	trt_xpr	-666	96 h	3	97	0.26	0.16	1	1	1	1	0	-666	-666	-0.27	0.34	-0.84
CGS001_HT29_96H:NARS:1	CGS001-4677	NARS	HT29	trt_sh.cgs	1 uL	96 h	3	79	0.14	0.11	1	0	1	1	0	-666	-666	-0.27	0.34	-0.84
XPR024_YAPC.311_96H:J06	BRDN0001500800	SNUPN	YAPC	trt_xpr	-666	96 h	2	94	0.08	0.09	0	0	1	1	0	-666	-666	-0.27	0.34	-0.84
OEB004_A549_96H:BRDN0000408286:-666	BRDN0000408286	OPN4	A549	trt_oe		96 h	5	219	0.23	0.23	1	0	1	1	0	-666	-666	-0.27	0.34	-0.84
XPR013_A375.311_96H:P23	BRDN0001497106	CCL11	A375	trt_xpr	-666	96 h	3	140	0.35	0.23	1	1	1	1	0	-666	-666	-0.27	0.34	-0.84
CGS001_VCAP_120H:COPS5:5	CGS001-10987	COPS5	VCAP	trt_sh.cgs	5 uL	120 h	3	42	0.02	0.03	1	0	1	1	0	-666	-666	-0.27	0.34	-0.84
XPR009_BICR6.311_96H:G10	BRDN0001486061	TACR2	BICR6	trt_xpr	-666	96 h	3	117	0.36	0.21	1	1	1	1	0	-666	-666	-0.27	0.34	-0.84
XPR022_YAPC.311_96H:D19	BRDN0000585588	RAB7A	YAPC	trt_xpr	-666	96 h	3	105	0.17	0.14	1	0	1	1	0	-666	-666	-0.27	0.34	-0.84
CGS001_HT29_96H:ZFP3:1	CGS001-124961	ZFP3	HT29	trt_sh.cgs	1 uL	96 h	3	75	0.06	0.07	1	0	1	1	0	-666	-666	-0.27	0.34	-0.84
XPR021_ES2.311_96H:P17	BRDN0001500051	NPHS1	ES2	trt_xpr	-666	96 h	3	91	0.27	0.16	1	0	1	1	0	-666	-666	-0.27	0.34	-0.84
OEB005_HA1E_96H:BRDN0000410446:-666	BRDN0000410446	EPS8	HA1E	trt_oe		96 h	4	113	0.31	0.19	0	0	1	1	0	-666	-666	-0.27	0.34	-0.84
OEB006_MCF7_96H:BRDN0000461236:-666	BRDN0000461236	UTS2R	MCF7	trt_oe		96 h	5	127	0.21	0.17	1	0	1	1	0	-666	-666	-0.27	0.34	-0.84
XPR033_PC3.311B_96H:N16	BRDN0001487280	PDE7A	PC3	trt_xpr	-666	96 h	3	117	0.21	0.16	0	0	1	1	0	-666	-666	-0.27	0.34	-0.84
XPR032_BICR6.311_96H:M21	BRDN0001485809	CXCR3	BICR6	trt_xpr	-666	96 h	3	191	0.2	0.2	1	1	1	1	0	-666	-666	-0.27	0.34	-0.84
OEB002_VCAP_96H:BRDN0000403004:-666	BRDN0000403004	PVRL2	VCAP	trt_oe		96 h	3	116	0.14	0.13	1	0	1	1	0	-666	-666	-0.27	0.34	-0.84
XPR021_ES2.311_96H:P18	BRDN0001499010	NUCB2	ES2	trt_xpr	-666	96 h	3	107	0.29	0.18	1	0	1	1	0	-666	-666	-0.27	0.34	-0.84
CGS001_MCF7_96H:ZNF611:2	CGS001-81856	ZNF611	MCF7	trt_sh.cgs	2 uL	96 h	3	71	0.11	0.09	1	0	1	1	0	-666	-666	-0.27	0.34	-0.84
XPR024_YAPC.311_96H:F08	BRDN0001479851	CANT1	YAPC	trt_xpr	-666	96 h	2	97	0.22	0.15	0	0	1	1	0	-666	-666	-0.27	0.34	-0.84
XPR021_ES2.311_96H:A06	BRDN0001518847	NCKIPSD	ES2	trt_xpr	-666	96 h	3	109	0.16	0.13	1	0	1	1	0	-666	-666	-0.27	0.34	-0.84
OEB002_HA1E_96H:BRDN0000401672:-666	BRDN0000401672	CTSL2	HA1E	trt_oe		96 h	5	186	0.04	0.09	1	0	1	1	0	-666	-666	-0.27	0.34	-0.84
XPR016_AGS.311_96H:K10	BRDN0000732934	EGR1	AGS	trt_xpr	-666	96 h	3	76	0.21	0.13	1	0	1	1	0	-666	-666	-0.27	0.34	-0.84
CGS001_HA1E_96H:CTRB2:1.5	CGS001-440387	CTRB2	HA1E	trt_sh.cgs	1.5 uL	96 h	2	68	0.18	0.11	1	0	1	1	0	-666	-666	-0.27	0.34	-0.84
OEB006_A549_96H:BRDN0000462319:-666	BRDN0000462319	COBL	A549	trt_oe		96 h	2	296	0.05	0.12	0	0	1	1	0	-666	-666	-0.27	0.34	-0.84
XPR024_MCF7.311_96H:P23	BRDN0001518741	SMIM3	MCF7	trt_xpr	-666	96 h	3	150	0.21	0.18	1	0	1	1	0	-666	-666	-0.27	0.34	-0.84
XPR029_U251MG.311_96H:A06	BRDN0001482500	GLYATL1	U251MG	trt_xpr	-666	96 h	3	109	0.34	0.15	1	0	1	1	0	-666	-666	-0.27	0.34	-0.84
CGS001_A549_96H:PAFAH1B1:1	CGS001-5048	PAFAH1B1	A549	trt_sh.cgs	1 uL	96 h	3	14	0.04	0.03	1	0	1	1	0	-666	-666	-0.27	0.34	-0.84
XPR013_MCF7.311_96H:N18	BRDN0001494819	CD247	MCF7	trt_xpr	-666	96 h	3	155	0.28	0.21	1	1	1	1	0	-666	-666	-0.27	0.34	-0.84
XPR009_PC3.311B_96H:B24	BRDN0001488591	ATP5C1	PC3	trt_xpr	-666	96 h	3	224	0.37	0.29	1	0	1	1	0	-666	-666	-0.27	0.34	-0.84
CGS001_A549_96H:RARB:1	CGS001-5915	RARB	A549	trt_sh.cgs	1 uL	96 h	3	24	0.23	0.08	1	1	1	1	0	-666	-666	-0.27	0.34	-0.84
OEB003_HT29_96H:BRDN0000405692:-666	BRDN0000405692	FANCG	HT29	trt_oe		96 h	5	195	0.31	0.25	1	0	1	1	0	-666	-666	-0.27	0.34	-0.84
OEB005_HCC515_96H:BRDN0000409077:-666	BRDN0000409077	UXT	HCC515	trt_oe		96 h	3	85	0.1	0.09	1	0	1	1	0	-666	-666	-0.27	0.34	-0.84
XPR037_YAPC.311_96H:D19	BRDN0001586421	GCSAML	YAPC	trt_xpr	-666	96 h	3	93	0.13	0.11	1	0	1	1	0	-666	-666	-0.27	0.34	-0.84
TA.OE007_HA1E_96H:CCSBBROAD304_00565:-666	CCSBBROAD304_00565	FH	HA1E	trt_oe		96 h	3	102	0.15	0.13	1	0	1	1	0	-666	-666	-0.27	0.34	-0.84
XPR027_HT29.311_96H:O16	BRDN0001582596	VSTM2L	HT29	trt_xpr	-666	96 h	3	82	0.19	0.13	1	0	1	1	0	-666	-666	-0.27	0.34	-0.84
OEB005_PC3_96H:BRDN0000410754:-666	BRDN0000410754	LEF1	PC3	trt_oe		96 h	4	159	0.07	0.11	1	0	1	1	0	-666	-666	-0.27	0.34	-0.84
XPR030_YAPC.311_96H:F11	BRDN0001485224	ALPL	YAPC	trt_xpr	-666	96 h	3	33	0.06	0.04	1	0	1	1	0	-666	-666	-0.27	0.34	-0.84
OEB002_HCC515_96H:BRDN0000403202:-666	BRDN0000403202	NASP	HCC515	trt_oe		96 h	2	127	0.16	0.14	0	0	1	1	0	-666	-666	-0.27	0.34	-0.84
XPR037_YAPC.311_96H:K06	BRDN0001503604	FNBP1L	YAPC	trt_xpr	-666	96 h	3	72	0.06	0.07	1	0	1	1	0	-666	-666	-0.27	0.34	-0.84
XPR036_A375.311_96H:N24	BRDN0001149529	SH3BP4	A375	trt_xpr	-666	96 h	3	203	0.17	0.17	0	0	1	1	0	-666	-666	-0.27	0.34	-0.84
OEB003_PC3_96H:BRDN0000405093:-666	BRDN0000405093	IL13RA1	PC3	trt_oe		96 h	5	169	0.09	0.12	0	0	1	1	0	-666	-666	-0.27	0.34	-0.84
XPR025_HT29.311_96H:H15	BRDN0001060529	TADA1	HT29	trt_xpr	-666	96 h	3	87	0.08	0.08	1	0	1	1	0	-666	-666	-0.27	0.34	-0.84
XPR017_AGS.311_96H:D13	BRDN0001504187	HNRNPAB	AGS	trt_xpr	-666	96 h	3	220	0.47	0.33	1	0	1	1	0	-666	-666	-0.27	0.34	-0.84
XPR033_A375.311_96H:E24	BRDN0001483254	SLC3A1	A375	trt_xpr	-666	96 h	2	41	0.29	0.11	0	0	1	1	0	-666	-666	-0.27	0.34	-0.84
OEB003_PC3_96H:BRDN0000403700:-666	BRDN0000403700	RPS16	PC3	trt_oe		96 h	5	105	0.16	0.13	0	0	1	1	0	-666	-666	-0.27	0.34	-0.84
CGS001_HA1E_96H:IRAK4:1.5	CGS001-51135	IRAK4	HA1E	trt_sh.cgs	1.5 uL	96 h	3	39	0.01	0.02	1	0	1	1	0	-666	-666	-0.27	0.34	-0.84
XPR019_AGS.311_96H:O15	BRDN0001057061	KDM4D	AGS	trt_xpr	-666	96 h	3	87	0.07	0.08	1	0	1	1	0	-666	-666	-0.27	0.34	-0.84
CGS001_HEPG2_96H:FZD2:1.5	CGS001-2535	FZD2	HEPG2	trt_sh.cgs	1.5 uL	96 h	3	179	0.31	0.24	1	1	1	1	0	-666	-666	-0.27	0.34	-0.84
XPR012_MCF7.311_96H:E03	BRDN0001496549	ARL17B	MCF7	trt_xpr	-666	96 h	3	120	0.28	0.18	1	0	1	1	0	-666	-666	-0.27	0.34	-0.84
XPR016_MCF7.311_96H:E09	BRDN0001503926	DSG2	MCF7	trt_xpr	-666	96 h	2	118	0.22	0.16	0	0	1	1	0	-666	-666	-0.27	0.34	-0.84
OEB004_VCAP_96H:BRDN0000407146:-666	BRDN0000407146	TRIM32	VCAP	trt_oe		96 h	5	169	0.18	0.18	1	0	1	1	0	-666	-666	-0.27	0.34	-0.84
XPR016_ES2.311_96H:K17	BRDN0001500690	DUOXA2	ES2	trt_xpr	-666	96 h	3	67	0.24	0.13	1	0	1	1	0	-666	-666	-0.27	0.34	-0.84
XPR015_U251MG.311_96H:A08	BRDN0001496341	CSF2RA	U251MG	trt_xpr	-666	96 h	3	230	0.32	0.27	1	0	1	1	0	-666	-666	-0.27	0.34	-0.84
XPR012_A375.311_96H:C07	BRDN0001497091	ASGR1	A375	trt_xpr	-666	96 h	3	156	0.28	0.21	1	0	1	1	0	-666	-666	-0.27	0.34	-0.84
XPR037_AGS.311_96H:P13	BRDN0001066532	FTSJ3	AGS	trt_xpr	-666	96 h	3	182	0.17	0.18	1	0	1	1	0	-666	-666	-0.27	0.34	-0.84
CGS001_PC3_96H:STK24:2	CGS001-8428	STK24	PC3	trt_sh.cgs	2 uL	96 h	3	11	0.09	0.03	1	0	1	1	0	-666	-666	-0.27	0.34	-0.84
XPR011_HT29.311_96H:D21	BRDN0001585689	ALCAM	HT29	trt_xpr	-666	96 h	3	82	0.08	0.08	1	0	1	1	0	-666	-666	-0.27	0.34	-0.84
OEB003_VCAP_96H:BRDN0000405005:-666	BRDN0000405005	HMGN4	VCAP	trt_oe		96 h	3	195	0.13	0.16	0	0	1	1	0	-666	-666	-0.27	0.34	-0.84
TA.OE002_A375_72H:CCSBBROAD304_01922:-666	CCSBBROAD304_01922	SRPX	A375	trt_oe		72 h	3	71	0.29	0.15	1	0	1	1	0	-666	-666	-0.27	0.34	-0.84
XPR018_A549.311_96H:E10	BRDN0001502243	IL36G	A549	trt_xpr	-666	96 h	2	65	0.19	0.11	0	0	1	1	0	-666	-666	-0.27	0.34	-0.84
OEB002_MCF7_96H:BRDN0000401214:-666	BRDN0000401214	KLRC1	MCF7	trt_oe		96 h	4	112	0.08	0.1	1	0	1	1	0	-666	-666	-0.27	0.34	-0.84
OEB004_A375_96H:BRDN0000407082:-666	BRDN0000407082	POLR2E	A375	trt_oe		96 h	5	147	0.21	0.18	1	0	1	1	0	-666	-666	-0.27	0.34	-0.84
XPR027_PC3.311B_96H:E13	BRDN0001495989	VCAN	PC3	trt_xpr	-666	96 h	3	88	0.12	0.1	1	0	1	1	0	-666	-666	-0.27	0.34	-0.84
XPR029_A375.311_96H:N04	BRDN0001482223	CXCR1	A375	trt_xpr	-666	96 h	3	53	0.2	0.09	1	0	1	1	0	-666	-666	-0.27	0.34	-0.84
CGS001_HA1E_96H:MAMLD1:1.5	CGS001-10046	MAMLD1	HA1E	trt_sh.cgs	1.5 uL	96 h	3	70	0.07	0.07	1	0	1	1	0	-666	-666	-0.27	0.34	-0.84
CGS001_MCF7_96H:SUB1:2	CGS001-10923	SUB1	MCF7	trt_sh.cgs	2 uL	96 h	3	75	0.1	0.09	1	0	1	1	0	-666	-666	-0.27	0.34	-0.84
CGS001_HCC515_96H:LCK:2	CGS001-3932	LCK	HCC515	trt_sh.cgs	2 uL	96 h	6	161	0.1	0.13	1	0	1	1	0	-666	-666	-0.27	0.34	-0.84
XPR025_A549.311_96H:F22	BRDN0001584126	THY1	A549	trt_xpr	-666	96 h	3	126	0.25	0.18	1	0	1	1	0	-666	-666	-0.27	0.34	-0.84
XPR024_PC3.311B_96H:K10	BRDN0001499340	SLC2A4RG	PC3	trt_xpr	-666	96 h	3	67	0.13	0.09	1	0	1	1	0	-666	-666	-0.27	0.34	-0.84
XPR035_ES2.311_96H:A07	BRDN0001146521	CDK14	ES2	trt_xpr	-666	96 h	3	166	0.33	0.24	0	0	1	1	0	-666	-666	-0.27	0.34	-0.84
XPR010_U251MG.311_96H:L07	BRDN0001488179	RARG	U251MG	trt_xpr	-666	96 h	3	122	0.3	0.19	1	0	1	1	0	-666	-666	-0.27	0.34	-0.84
XPR015_A375.311_96H:A06	BRDN0001497068	CRP	A375	trt_xpr	-666	96 h	3	217	0.42	0.3	1	0	1	1	0	-666	-666	-0.27	0.34	-0.84
CGS001_MCF7_96H:AP2A1:2	CGS001-160	AP2A1	MCF7	trt_sh.cgs	2 uL	96 h	3	39	0.01	0.02	1	0	1	1	0	-666	-666	-0.27	0.34	-0.84
XPR037_AGS.311_96H:G17	BRDN0001496639	FCGR3A	AGS	trt_xpr	-666	96 h	3	64	0.17	0.11	1	1	1	1	0	-666	-666	-0.27	0.34	-0.84
XPR019_AGS.311_96H:N11	BRDN0001582347	LILRB3	AGS	trt_xpr	-666	96 h	3	155	0.29	0.22	1	1	1	1	0	-666	-666	-0.27	0.34	-0.84
XPR020_YAPC.311_96H:E16	BRDN0001147696	MAP3K1	YAPC	trt_xpr	-666	96 h	3	118	0.2	0.15	1	0	1	1	0	-666	-666	-0.27	0.34	-0.84
XPR021_A549.311_96H:F18	BRDN0001052416	NRP1	A549	trt_xpr	-666	96 h	3	131	0.41	0.24	1	0	1	1	0	-666	-666	-0.27	0.34	-0.84
XPR012_HT29.311_96H:H23	BRDN0001586230	BST2	HT29	trt_xpr	-666	96 h	3	81	0.35	0.17	1	1	1	1	0	-666	-666	-0.27	0.34	-0.84
XPR034_A375.311_96H:O23	BRDN0001488039	SCN1B	A375	trt_xpr	-666	96 h	3	186	0.23	0.21	0	0	1	1	0	-666	-666	-0.27	0.34	-0.84
XPR036_ES2.311_96H:I20	BRDN0001146805	MARK3	ES2	trt_xpr	-666	96 h	2	71	0.01	0.03	0	0	1	1	0	-666	-666	-0.27	0.34	-0.84
XPR028_U251MG.311_96H:I13	BRDN0001480768	BST1	U251MG	trt_xpr	-666	96 h	3	221	0.47	0.17	1	1	1	1	0	-666	-666	-0.27	0.34	-0.84
OEB006_PC3_96H:BRDN0000460688:-666	BRDN0000460688	PNPO	PC3	trt_oe		96 h	5	136	0.05	0.08	0	0	1	1	0	-666	-666	-0.27	0.34	-0.84
CGS001_HA1E_96H:ZRSR2:1.5	CGS001-8233	ZRSR2	HA1E	trt_sh.cgs	1.5 uL	96 h	3	62	0.05	0.06	1	0	1	1	0	-666	-666	-0.27	0.34	-0.84
XPR033_ES2.311_96H:P23	BRDN0001485768	ABCC2	ES2	trt_xpr	-666	96 h	3	100	0.26	0.16	0	0	1	1	0	-666	-666	-0.27	0.34	-0.84
HSF004_HEK293T_48H:CMAP-HSF-STK38:200	CMAP-HSF-STK38	STK38	HEK293T	trt_oe	200 ng	48 h	4	68	0.16	0.11	1	0	1	1	0	-666	-666	-0.27	0.34	-0.84
XPR010_ES2.311_96H:N01	BRDN0001483194	LPAR1	ES2	trt_xpr	-666	96 h	3	167	0.3	0.23	1	0	1	1	0	-666	-666	-0.27	0.34	-0.84
XPR030_PC3.311B_96H:G22	BRDN0001488024	MAT1A	PC3	trt_xpr	-666	96 h	3	46	0.11	0.07	1	0	1	1	0	-666	-666	-0.27	0.34	-0.84
TA.OE012_SALE_96H:TRCN0000466014:-666	TRCN0000466014	BMP4	SALE	trt_oe		96 h	3	95	0.03	0.05	1	0	1	1	0	-666	-666	-0.27	0.34	-0.84
XPR025_AGS.311_96H:M15	BRDN0001501609	STAMBPL1	AGS	trt_xpr	-666	96 h	3	138	0.11	0.13	1	0	1	1	0	-666	-666	-0.27	0.34	-0.84
XPR020_A375.311_96H:F13	BRDN0001502321	MEFV	A375	trt_xpr	-666	96 h	3	141	0.14	0.14	1	0	1	1	0	-666	-666	-0.27	0.34	-0.84
OFL001_MCF7_96H:K19	BRDN0002992004	SNHG17	MCF7	trt_oe		96 h	3	302	0.25	0.28	1	0	1	1	0	-666	-666	-0.27	0.34	-0.84
XPR034_U251MG.311_96H:M18	BRDN0001147513	ETNK2	U251MG	trt_xpr	-666	96 h	3	171	0.44	0.28	1	1	1	1	0	-666	-666	-0.27	0.34	-0.84
XPR017_AGS.311_96H:C09	BRDN0001486271	HSD17B10	AGS	trt_xpr	-666	96 h	3	54	0.13	0.08	1	0	1	1	0	-666	-666	-0.27	0.34	-0.84
OFL002_HA1E_96H:I08	BRDN0002991646	GATA3-AS1	HA1E	trt_oe		96 h	2	59	0.07	0.07	0	0	1	1	0	-666	-666	-0.27	0.34	-0.84
XPR032_AGS.311_96H:N20	BRDN0001488329	APRT	AGS	trt_xpr	-666	96 h	3	94	0.17	0.13	1	0	1	1	0	-666	-666	-0.27	0.34	-0.84
OEB004_VCAP_96H:BRDN0000407430:-666	BRDN0000407430	RNASET2	VCAP	trt_oe		96 h	5	214	0.1	0.15	1	0	1	1	0	-666	-666	-0.27	0.34	-0.84
XPR015_ES2.311_96H:C24	BRDN0001585701	CSRP2	ES2	trt_xpr	-666	96 h	3	135	0.24	0.18	1	0	1	1	0	-666	-666	-0.27	0.34	-0.84
TA.OE012_A549_96H:BRDN0000560694:-666	BRDN0000560694	ARAF	A549	trt_oe		96 h	3	211	0.39	0.29	1	1	1	1	0	-666	-666	-0.27	0.34	-0.84
OEB004_HEPG2_96H:BRDN0000406401:-666	BRDN0000406401	SLC25A22	HEPG2	trt_oe		96 h	4	233	0.27	0.25	0	0	1	1	0	-666	-666	-0.27	0.34	-0.84
CGS001_ASC_96H:BECN1:6	CGS001-8678	BECN1	ASC	trt_sh.cgs	6 uL	96 h	3	52	0.22	0.11	1	0	1	1	0	-666	-666	-0.27	0.34	-0.84
XPR008_BICR6.311_96H:J06	BRDN0001480078	GRIK1	BICR6	trt_xpr	-666	96 h	3	104	0.25	0.16	1	0	1	1	0	-666	-666	-0.27	0.34	-0.84
XPR024_A375.311_96H:C05	BRDN0001148297	SIK3	A375	trt_xpr	-666	96 h	3	63	0.13	0.09	1	0	1	1	0	-666	-666	-0.27	0.34	-0.84
XPR020_BICR6.311_96H:J15	BRDN0001502130	MICALL2	BICR6	trt_xpr	-666	96 h	3	273	0.04	0.11	0	0	1	1	0	-666	-666	-0.27	0.34	-0.84
XPR029_A375.311_96H:O21	BRDN0001480625	GPR12	A375	trt_xpr	-666	96 h	3	65	0.17	0.1	1	0	1	1	0	-666	-666	-0.27	0.34	-0.84
XPR022_MCF7.311_96H:M13	BRDN0001057045	PRMT3	MCF7	trt_xpr	-666	96 h	3	155	0.25	0.2	1	0	1	1	0	-666	-666	-0.27	0.34	-0.84
HAHN001_A549_96H:B04	HAHN-000032	MAP4K1_ACTN4	A549	trt_xpr		96 h	2	129	0.14	0.14	0	0	1	1	0	-666	-666	-0.27	0.34	-0.84
CGS001_PC3_144H:HUS1:2	CGS001-3364	HUS1	PC3	trt_sh.cgs	2 uL	144 h	3	45	0.12	0.08	1	0	1	1	0	-666	-666	-0.27	0.34	-0.84
XPR026_PC3.311B_96H:D06	BRDN0000583472	TUBG1	PC3	trt_xpr	-666	96 h	3	72	0.06	0.07	1	0	1	1	0	-666	-666	-0.27	0.34	-0.84
XPR016_AGS.311_96H:B21	BRDN0001501187	EPSTI1	AGS	trt_xpr	-666	96 h	3	67	0.24	0.13	1	1	1	1	0	-666	-666	-0.27	0.34	-0.84
OEB002_VCAP_96H:BRDN0000402893:-666	BRDN0000402893	PROCR	VCAP	trt_oe		96 h	3	191	0.2	0.2	1	0	1	1	0	-666	-666	-0.27	0.34	-0.84
XPR017_MCF7.311_96H:C04	BRDN0001584261	HEPACAM2	MCF7	trt_xpr	-666	96 h	3	123	0.09	0.11	0	0	1	1	0	-666	-666	-0.27	0.34	-0.84
XPR012_MCF7.311_96H:B11	BRDN0001498474	BPI	MCF7	trt_xpr	-666	96 h	3	81	0.16	0.11	1	0	1	1	0	-666	-666	-0.27	0.34	-0.84
CGS001_HEPG2_96H:METTL4:1.5	CGS001-64863	METTL4	HEPG2	trt_sh.cgs	1.5 uL	96 h	3	76	0.04	0.06	1	0	1	1	0	-666	-666	-0.27	0.34	-0.84
XPR037_A549.311_96H:E20	BRDN0001495656	FLNB	A549	trt_xpr	-666	96 h	2	50	0.23	0.11	1	1	1	1	0	-666	-666	-0.27	0.34	-0.84
XPR025_BICR6.311_96H:B20	BRDN0001501163	TFDP2	BICR6	trt_xpr	-666	96 h	2	106	0.32	0.19	0	0	1	1	0	-666	-666	-0.27	0.34	-0.84
XPR035_PC3.311B_96H:P03	BRDN0001147924	TEC	PC3	trt_xpr	-666	96 h	3	132	0.29	0.2	0	0	1	1	0	-666	-666	-0.27	0.34	-0.84
XPR022_MCF7.311_96H:O16	BRDN0001583358	PTPN14	MCF7	trt_xpr	-666	96 h	3	75	0.05	0.06	1	0	1	1	0	-666	-666	-0.27	0.34	-0.84
XPR018_YAPC.311_96H:E21	BRDN0001483973	OXCT1	YAPC	trt_xpr	-666	96 h	3	91	0.07	0.08	1	0	1	1	0	-666	-666	-0.27	0.34	-0.84
CGS001_HT29_96H:CPT2:1	CGS001-1376	CPT2	HT29	trt_sh.cgs	1 uL	96 h	3	235	0.33	0.28	1	1	1	1	0	-666	-666	-0.27	0.34	-0.84
XPR027_PC3.311B_96H:O09	BRDN0001054212	VAV1	PC3	trt_xpr	-666	96 h	3	124	0.15	0.14	1	0	1	1	0	-666	-666	-0.27	0.34	-0.84
XPR031_YAPC.311_96H:J14	BRDN0001502097	PMEPA1	YAPC	trt_xpr	-666	96 h	3	43	0.24	0.1	1	0	1	1	0	-666	-666	-0.27	0.34	-0.84
OEB003_PC3_96H:BRDN0000404135:-666	BRDN0000404135	HNMT	PC3	trt_oe		96 h	5	134	0.05	0.08	0	0	1	1	0	-666	-666	-0.27	0.34	-0.84
XPR013_BICR6.311_96H:M05	BRDN0001499085	C3	BICR6	trt_xpr	-666	96 h	3	72	0.06	0.06	1	0	1	1	0	-666	-666	-0.27	0.34	-0.84
XPR035_AGS.311_96H:H01	BRDN0001146732	HIPK3	AGS	trt_xpr	-666	96 h	3	186	0.19	0.19	0	0	1	1	0	-666	-666	-0.27	0.34	-0.84
XPR024_PC3.311B_96H:D06	BRDN0001504468	SNX10	PC3	trt_xpr	-666	96 h	3	78	0.17	0.12	1	0	1	1	0	-666	-666	-0.27	0.34	-0.84
TA.OE011_HA1E_96H:BRDN0000553449:3	BRDN0000553449	SV2C	HA1E	trt_oe	3.0 uL	96 h	3	256	0.37	0.31	1	1	1	1	0	-666	-666	-0.27	0.34	-0.84
XPR013_MCF7.311_96H:I10	BRDN0001585220	CASP5	MCF7	trt_xpr	-666	96 h	3	130	0.33	0.21	1	0	1	1	0	-666	-666	-0.27	0.34	-0.84
TA.OE012_H1299_96H:TRCN0000477544:-666	TRCN0000477544	PYGL	H1299	trt_oe		96 h	3	157	0.18	0.17	1	0	1	1	0	-666	-666	-0.27	0.34	-0.84
CGS001_PC3_96H:DGKH:2	CGS001-160851	DGKH	PC3	trt_sh.cgs	2 uL	96 h	3	78	0.09	0.08	1	0	1	1	0	-666	-666	-0.27	0.34	-0.84
XPR022_PC3.311B_96H:G10	BRDN0001584770	PSG3	PC3	trt_xpr	-666	96 h	3	96	0.29	0.17	1	0	1	1	0	-666	-666	-0.27	0.34	-0.84
XPR012_ES2.311_96H:E12	BRDN0001495434	ATXN2	ES2	trt_xpr	-666	96 h	3	83	0.13	0.1	1	0	1	1	0	-666	-666	-0.27	0.34	-0.84
TA.OE012_A549_96H:BRDN0000553938:-666	BRDN0000553938	EGFR	A549	trt_oe		96 h	3	125	0.17	0.15	1	0	1	1	0	-666	-666	-0.27	0.34	-0.84
XPR012_HT29.311_96H:J08	BRDN0001503140	BTNL8	HT29	trt_xpr	-666	96 h	3	79	0.08	0.08	1	0	1	1	0	-666	-666	-0.27	0.34	-0.84
CGS001_A549_96H:MRGPRD:1	CGS001-116512	MRGPRD	A549	trt_sh.cgs	1 uL	96 h	3	196	0.38	0.28	1	0	1	1	0	-666	-666	-0.27	0.34	-0.84
XPR009_PC3.311B_96H:O16	BRDN0001480197	CA9	PC3	trt_xpr	-666	96 h	3	73	0.1	0.08	1	0	1	1	0	-666	-666	-0.27	0.34	-0.84
XPR014_ES2.311_96H:O16	BRDN0001584184	ADA2	ES2	trt_xpr	-666	96 h	3	118	0.18	0.15	1	0	1	1	0	-666	-666	-0.27	0.34	-0.84
OEB001_PC3_96H:BRDN0000400076:-666	BRDN0000400076	TUBB2C	PC3	trt_oe		96 h	4	89	0.07	0.08	1	0	1	1	0	-666	-666	-0.27	0.34	-0.84
XPR021_YAPC.311_96H:F17	BRDN0001054136	NPFFR1	YAPC	trt_xpr	-666	96 h	3	76	0.1	0.09	1	0	1	1	0	-666	-666	-0.27	0.34	-0.84
CGS001_A375_96H:VGLL4:1	CGS001-9686	VGLL4	A375	trt_sh.cgs	1 uL	96 h	3	49	0.16	0.09	1	0	1	1	0	-666	-666	-0.27	0.34	-0.84
XPR018_HT29.311_96H:E23	BRDN0001495430	IL15	HT29	trt_xpr	-666	96 h	3	155	0.21	0.18	1	0	1	1	0	-666	-666	-0.27	0.34	-0.84
XPR020_PC3.311B_96H:L08	BRDN0001496361	MS4A12	PC3	trt_xpr	-666	96 h	3	94	0.19	0.14	1	0	1	1	0	-666	-666	-0.27	0.34	-0.84
OEB003_HT29_96H:BRDN0000406174:-666	BRDN0000406174	MAD2L1BP	HT29	trt_oe		96 h	5	126	0.18	0.15	1	0	1	1	0	-666	-666	-0.27	0.34	-0.84
CGS001_VCAP_120H:EPB41L4B:5	CGS001-54566	EPB41L4B	VCAP	trt_sh.cgs	5 uL	120 h	3	70	0.24	0.13	1	1	1	1	0	-666	-666	-0.27	0.35	-0.84
XPR016_HT29.311_96H:O17	BRDN0001498431	DUSP16	HT29	trt_xpr	-666	96 h	3	81	0.22	0.13	1	0	1	1	0	-666	-666	-0.27	0.35	-0.84
CGS001_A375_96H:ZNF436:1	CGS001-80818	ZNF436	A375	trt_sh.cgs	1 uL	96 h	3	37	0.28	0.1	1	0	1	1	0	-666	-666	-0.27	0.35	-0.84
OEC001_A375_48H:CCSBBROAD304_01258:-666	CCSBBROAD304_01258	PPP1CA	A375	trt_oe		48 h	3	94	0.24	0.15	1	1	1	1	0	-666	-666	-0.27	0.35	-0.84
CGS001_HEPG2_96H:TLR9:1.5	CGS001-54106	TLR9	HEPG2	trt_sh.cgs	1.5 uL	96 h	3	156	0.17	0.17	1	0	1	1	0	-666	-666	-0.27	0.35	-0.84
CGS001_NPC_96H:KCTD2:1.5	CGS001-23510	KCTD2	NPC	trt_sh.cgs	1.5 uL	96 h	2	19	0.1	0.04	1	0	1	1	0	-666	-666	-0.27	0.35	-0.84
OEB005_HCC515_96H:BRDN0000410530:-666	BRDN0000410530	MITF	HCC515	trt_oe		96 h	4	128	0.08	0.1	1	0	1	1	0	-666	-666	-0.27	0.35	-0.84
OEC001_A375_24H:CCSBBROAD304_09316:-666	CCSBBROAD304_09316	ISX	A375	trt_oe		24 h	3	153	0.45	0.27	1	1	1	1	0	-666	-666	-0.27	0.35	-0.84
CGS001_NPC_96H:DCUN1D4:1.5	CGS001-23142	DCUN1D4	NPC	trt_sh.cgs	1.5 uL	96 h	3	112	0.41	0.22	1	0	1	1	0	-666	-666	-0.27	0.35	-0.84
XPR031_BICR6.311_96H:O24	BRDN0001499976	PDLIM4	BICR6	trt_xpr	-666	96 h	3	113	0.08	0.1	1	0	1	1	0	-666	-666	-0.27	0.35	-0.84
TA.OE013_SALE_96H:BRDN0000552697:-666	BRDN0000552697	TP53	SALE	trt_oe		96 h	2	395	0.02	0.1	1	0	1	1	0	-666	-666	-0.27	0.35	-0.84
XPR014_YAPC.311_96H:J15	BRDN0001056979	CHD9	YAPC	trt_xpr	-666	96 h	3	84	0.13	0.1	1	0	1	1	0	-666	-666	-0.27	0.35	-0.84
XPR008_PC3.311B_96H:B23	BRDN0001480168	ATF1	PC3	trt_xpr	-666	96 h	2	219	0.32	0.27	0	0	1	1	0	-666	-666	-0.27	0.35	-0.84
XPR021_A375.311_96H:A05	BRDN0001499077	MYO5A	A375	trt_xpr	-666	96 h	3	59	0.15	0.1	1	0	1	1	0	-666	-666	-0.27	0.35	-0.84
TA.OE007_HA1E_96H:CCSBBROAD304_01281:-666	CCSBBROAD304_01281	PRKCA	HA1E	trt_oe		96 h	3	138	0.1	0.12	1	0	1	1	0	-666	-666	-0.27	0.35	-0.84
OEB003_HA1E_96H:BRDN0000404957:-666	BRDN0000404957	ZNF219	HA1E	trt_oe		96 h	4	239	0.1	0.16	1	0	1	1	0	-666	-666	-0.27	0.35	-0.84
OEB005_HT29_96H:K04	BRDN0000409541	ZNF350	HT29	trt_oe		96 h	4	242	0.35	0.3	1	0	1	1	0	-666	-666	-0.27	0.35	-0.84
XPR028_ES2.311_96H:M16	BRDN0001485868	PTPRS	ES2	trt_xpr	-666	96 h	3	86	0.07	0.08	1	0	1	1	0	-666	-666	-0.27	0.35	-0.84
XPR010_PC3.311B_96H:K22	BRDN0001490127	HTR6	PC3	trt_xpr	-666	96 h	3	59	0.11	0.08	1	0	1	1	0	-666	-666	-0.27	0.35	-0.84
XPR037_YAPC.311_96H:L06	BRDN0001585340	GLIPR1	YAPC	trt_xpr	-666	96 h	3	68	0.12	0.09	1	0	1	1	0	-666	-666	-0.27	0.35	-0.84
XPR027_U251MG.311_96H:G02	BRDN0001501708	WNT9B	U251MG	trt_xpr	-666	96 h	3	114	0.16	0.14	1	0	1	1	0	-666	-666	-0.27	0.35	-0.84
XPR034_A375.311_96H:D08	BRDN0001146394	NME3	A375	trt_xpr	-666	96 h	3	54	0.28	0.12	1	1	1	1	0	-666	-666	-0.27	0.35	-0.84
XPR026_ES2.311_96H:A06	BRDN0001504610	TNFRSF21	ES2	trt_xpr	-666	96 h	3	155	0.42	0.26	1	1	1	1	0	-666	-666	-0.27	0.35	-0.84
XPR012_A375.311_96H:A20	BRDN0001584455	BCAM	A375	trt_xpr	-666	96 h	3	77	0.14	0.11	1	0	1	1	0	-666	-666	-0.27	0.35	-0.84
XPR010_MCF7.311_96H:O17	BRDN0001480196	GRM4	MCF7	trt_xpr	-666	96 h	3	79	0.16	0.11	1	0	1	1	0	-666	-666	-0.27	0.35	-0.84
XPR011_A549.311_96H:E12	BRDN0001497177	ADAM15	A549	trt_xpr	-666	96 h	3	71	0.31	0.15	1	0	1	1	0	-666	-666	-0.27	0.35	-0.84
XPR019_YAPC.311_96H:N04	BRDN0001504416	LRRC32	YAPC	trt_xpr	-666	96 h	3	76	0.14	0.1	1	0	1	1	0	-666	-666	-0.27	0.35	-0.84
OEB005_HT29_96H:H06	BRDN0000410820	USP1	HT29	trt_oe		96 h	4	141	0.24	0.18	1	0	1	1	0	-666	-666	-0.27	0.35	-0.84
TA.OE013_H1299_96H:BRDN0000552855:-666	BRDN0000552855	TP53	H1299	trt_oe		96 h	3	113	0.32	0.19	1	0	1	1	0	-666	-666	-0.27	0.35	-0.84
XPR009_BICR6.311_96H:E11	BRDN0001479098	DDC	BICR6	trt_xpr	-666	96 h	3	72	0.13	0.1	1	0	1	1	0	-666	-666	-0.27	0.35	-0.84
OEB002_VCAP_96H:BRDN0000401954:-666	BRDN0000401954	ZNF267	VCAP	trt_oe		96 h	3	100	0.13	0.12	1	0	1	1	0	-666	-666	-0.27	0.35	-0.84
XPR008_AGS.311_96H:F02	BRDN0001482996	SCN1A	AGS	trt_xpr	-666	96 h	3	136	0.14	0.21	0	0	1	1	0	-666	-666	-0.27	0.35	-0.84
CGS001_VCAP_120H:TP53TG1:5	CGS001-11257	TP53TG1	VCAP	trt_sh.cgs	5 uL	120 h	2	81	0.13	0.1	1	0	1	1	0	-666	-666	-0.27	0.35	-0.84
OFL002_A375_96H:N22	BRDN0002991960	(RP11-467L20.10)	A375	trt_oe		96 h	2	68	0.16	0.11	0	0	1	1	0	-666	-666	-0.27	0.35	-0.84
OEB003_MCF7_96H:BRDN0000403732:-666	BRDN0000403732	NRIP1	MCF7	trt_oe		96 h	5	298	0.25	0.28	0	0	1	1	0	-666	-666	-0.27	0.35	-0.84
OEB004_MCF7_96H:BRDN0000406682:-666	BRDN0000406682	HYAL1	MCF7	trt_oe		96 h	3	105	0.29	0.18	1	0	1	1	0	-666	-666	-0.27	0.35	-0.84
XPR015_A549.311_96H:E17	BRDN0000583451	COPG1	A549	trt_xpr	-666	96 h	3	284	0.3	0.29	1	0	1	1	0	-666	-666	-0.27	0.35	-0.84
OEB005_HEPG2_96H:BRDN0000410088:-666	BRDN0000410088	PTGFR	HEPG2	trt_oe		96 h	2	95	0.09	0.09	0	0	1	1	0	-666	-666	-0.27	0.35	-0.84
OEB005_A549_96H:BRDN0000410442:-666	BRDN0000410442	HADHA	A549	trt_oe		96 h	5	161	0.26	0.21	1	0	1	1	0	-666	-666	-0.27	0.35	-0.84
CGS001_VCAP_120H:TPD52L2:5	CGS001-7165	TPD52L2	VCAP	trt_sh.cgs	5 uL	120 h	2	151	0.3	0.21	1	0	1	1	0	-666	-666	-0.27	0.35	-0.84
XPR009_A375.311_96H:C19	BRDN0001483237	LPAR3	A375	trt_xpr	-666	96 h	3	67	0.07	0.07	1	0	1	1	0	-666	-666	-0.27	0.35	-0.84
XPR024_ES2.311_96H:H06	BRDN0001500713	SP140	ES2	trt_xpr	-666	96 h	3	51	0.13	0.08	1	0	1	1	0	-666	-666	-0.27	0.35	-0.84
XPR018_U251MG.311_96H:K06	BRDN0001065234	IL1RL1	U251MG	trt_xpr	-666	96 h	3	87	0.19	0.13	1	0	1	1	0	-666	-666	-0.27	0.35	-0.84
CGS001_HA1E_96H:MAGED1:1.5	CGS001-9500	MAGED1	HA1E	trt_sh.cgs	1.5 uL	96 h	3	51	0.19	0.1	1	0	1	1	0	-666	-666	-0.27	0.35	-0.84
OEB006_HCC515_96H:BRDN0000461593:-666	BRDN0000461593	CNOT4	HCC515	trt_oe		96 h	4	128	0.15	0.14	0	0	1	1	0	-666	-666	-0.27	0.35	-0.84
XPR018_AGS.311_96H:P04	BRDN0001504600	KCNG3	AGS	trt_xpr	-666	96 h	3	167	0.35	0.24	1	0	1	1	0	-666	-666	-0.27	0.35	-0.84
XPR011_HT29.311_96H:B12	BRDN0001499781	AP3D1	HT29	trt_xpr	-666	96 h	3	93	0.08	0.09	1	0	1	1	0	-666	-666	-0.27	0.35	-0.84
OEB006_MCF7_96H:BRDN0000411130:-666	BRDN0000411130	GTF2E2	MCF7	trt_oe		96 h	5	137	0.06	0.09	0	0	1	1	0	-666	-666	-0.27	0.35	-0.84
XPR027_HT29.311_96H:M07	BRDN0001054120	VANGL2	HT29	trt_xpr	-666	96 h	3	109	0.22	0.16	1	0	1	1	0	-666	-666	-0.27	0.35	-0.84
XPR014_AGS.311_96H:O15	BRDN0001583961	CD69	AGS	trt_xpr	-666	96 h	3	163	0.19	0.18	1	0	1	1	0	-666	-666	-0.27	0.35	-0.84
CGS001_HEPG2_96H:EIF2B5:1.5	CGS001-8893	EIF2B5	HEPG2	trt_sh.cgs	1.5 uL	96 h	3	40	0.04	0.04	1	0	1	1	0	-666	-666	-0.27	0.35	-0.84
XPR013_AGS.311_96H:L21	BRDN0001583366	CCL24	AGS	trt_xpr	-666	96 h	3	94	0.05	0.07	1	0	1	1	0	-666	-666	-0.27	0.35	-0.84
CGS001_HA1E_96H:CTLA4:1.5	CGS001-1493	CTLA4	HA1E	trt_sh.cgs	1.5 uL	96 h	5	52	0.08	0.06	1	0	1	1	0	-666	-666	-0.27	0.35	-0.84
CGS001_A549_96H:CREM:1	CGS001-1390	CREM	A549	trt_sh.cgs	1 uL	96 h	3	35	0.13	0.07	1	0	1	1	0	-666	-666	-0.27	0.35	-0.84
XPR011_YAPC.311_96H:O15	BRDN0001147234	HCK	YAPC	trt_xpr	-666	96 h	3	100	0.13	0.12	1	0	1	1	0	-666	-666	-0.27	0.35	-0.84
XPR023_PC3.311B_96H:O10	BRDN0001496721	RUNX2	PC3	trt_xpr	-666	96 h	3	74	0.07	0.07	0	0	1	1	0	-666	-666	-0.27	0.35	-0.84
XPR033_MCF7.311_96H:P09	BRDN0001487447	KCNH1	MCF7	trt_xpr	-666	96 h	3	172	0.24	0.2	1	0	1	1	0	-666	-666	-0.27	0.35	-0.84
XPR009_AGS.311_96H:C23	BRDN0001486813	TBXAS1	AGS	trt_xpr	-666	96 h	3	102	0.16	0.13	1	0	1	1	0	-666	-666	-0.27	0.35	-0.84
XPR009_YAPC.311_96H:B12	BRDN0001486317	CHRNG	YAPC	trt_xpr	-666	96 h	3	65	0.05	0.06	1	0	1	1	0	-666	-666	-0.27	0.35	-0.84
CGS001_HT29_96H:TFPI:1	CGS001-7035	TFPI	HT29	trt_sh.cgs	1 uL	96 h	2	29	0.09	0.05	1	0	1	1	0	-666	-666	-0.27	0.35	-0.84
XPR024_U251MG.311_96H:D01	BRDN0001495777	SLF1	U251MG	trt_xpr	-666	96 h	3	164	0.45	0.27	1	1	1	1	0	-666	-666	-0.27	0.35	-0.84
TA.OE012_AALE_96H:BRDN0000560946:-666	BRDN0000560946	STK11	AALE	trt_oe		96 h	3	304	0.43	0.37	1	0	1	1	0	-666	-666	-0.27	0.35	-0.84
OEB003_VCAP_96H:BRDN0000404818:-666	BRDN0000404818	LAP3	VCAP	trt_oe		96 h	3	166	0.3	0.23	0	0	1	1	0	-666	-666	-0.27	0.35	-0.84
OEB003_MCF7_96H:BRDN0000405900:-666	BRDN0000405900	PCBD1	MCF7	trt_oe		96 h	5	248	0.13	0.18	1	0	1	1	0	-666	-666	-0.27	0.35	-0.84
OEB003_PC3_96H:BRDN0000404894:-666	BRDN0000404894	SERPINA6	PC3	trt_oe		96 h	5	192	0.11	0.15	0	0	1	1	0	-666	-666	-0.27	0.35	-0.84
XPR031_A549.311_96H:M14	BRDN0001054421	PHB2	A549	trt_xpr	-666	96 h	3	106	0.3	0.18	1	1	1	1	0	-666	-666	-0.27	0.35	-0.84
XPR032_PC3.311B_96H:E22	BRDN0001490136	LTC4S	PC3	trt_xpr	-666	96 h	3	99	0.22	0.15	0	0	1	1	0	-666	-666	-0.27	0.35	-0.84
OEB003_A375_96H:BRDN0000403857:-666	BRDN0000403857	GCLC	A375	trt_oe		96 h	5	406	0.09	0.19	0	0	1	1	0	-666	-666	-0.27	0.35	-0.84
XPR036_A375.311_96H:B10	BRDN0001486363	FFAR1	A375	trt_xpr	-666	96 h	3	74	0.2	0.1	0	0	1	1	0	-666	-666	-0.27	0.35	-0.84
CGS001_A549_96H:HNMT:1	CGS001-3176	HNMT	A549	trt_sh.cgs	1 uL	96 h	3	52	0.06	0.05	1	0	1	1	0	-666	-666	-0.27	0.35	-0.84
XPR037_A375.311_96H:F09	BRDN0001503283	GCH1	A375	trt_xpr	-666	96 h	3	43	0.03	0.05	0	0	1	1	0	-666	-666	-0.27	0.35	-0.84
XPR012_YAPC.311_96H:O22	BRDN0001497075	BAG2	YAPC	trt_xpr	-666	96 h	3	256	0.4	0.32	1	1	1	1	0	-666	-666	-0.27	0.35	-0.84
XPR012_A375.311_96H:P22	BRDN0001477777	BTLA	A375	trt_xpr	-666	96 h	3	157	0.01	0.04	0	0	1	1	0	-666	-666	-0.27	0.35	-0.84
OEB005_HA1E_96H:BRDN0000410348:-666	BRDN0000410348	LCK	HA1E	trt_oe		96 h	4	107	0.12	0.11	0	0	1	1	0	-666	-666	-0.27	0.35	-0.84
XPR019_YAPC.311_96H:N23	BRDN0001499357	LAMTOR2	YAPC	trt_xpr	-666	96 h	2	117	0.06	0.09	0	0	1	1	0	-666	-666	-0.27	0.35	-0.84
CGS001_PC3_96H:STK38:2	CGS001-11329	STK38	PC3	trt_sh.cgs	2 uL	96 h	3	23	0.11	0.05	1	0	1	1	0	-666	-666	-0.27	0.35	-0.84
XPR028_AGS.311_96H:B17	BRDN0001483131	GHRHR	AGS	trt_xpr	-666	96 h	3	49	0.08	0.06	1	0	1	1	0	-666	-666	-0.27	0.35	-0.84
XPR029_HT29.311_96H:F20	BRDN0001485006	TUBD1	HT29	trt_xpr	-666	96 h	2	29	0.05	0.07	0	0	1	1	0	-666	-666	-0.27	0.35	-0.84
XPR025_PC3.311B_96H:P18	BRDN0001583678	TFEC	PC3	trt_xpr	-666	96 h	3	126	0.19	0.16	1	0	1	1	0	-666	-666	-0.27	0.35	-0.84
XPR027_U251MG.311_96H:D07	BRDN0001584647	ZG16	U251MG	trt_xpr	-666	96 h	3	111	0.31	0.19	1	0	1	1	0	-666	-666	-0.27	0.35	-0.84
TA.OE012_H1299_96H:BRDN0000560529:-666	BRDN0000560529	HAVCR2	H1299	trt_oe		96 h	3	104	0.12	0.11	1	0	1	1	0	-666	-666	-0.27	0.35	-0.84
OEB005_HA1E_96H:BRDN0000409747:-666	BRDN0000409747	UBE2D1	HA1E	trt_oe		96 h	4	101	0.21	0.15	0	0	1	1	0	-666	-666	-0.27	0.35	-0.84
XPR020_A375.311_96H:M08	BRDN0001062171	MBNL1	A375	trt_xpr	-666	96 h	3	149	0.39	0.24	1	1	1	1	0	-666	-666	-0.27	0.35	-0.84
XPR031_ES2.311_96H:N20	BRDN0001503617	PLXDC1	ES2	trt_xpr	-666	96 h	3	135	0.14	0.14	1	0	1	1	0	-666	-666	-0.27	0.35	-0.84
XPR033_YAPC.311_96H:F12	BRDN0001149315	CSNK1A1	YAPC	trt_xpr	-666	96 h	3	114	0.13	0.12	0	0	1	1	0	-666	-666	-0.27	0.35	-0.84
XPR034_YAPC.311_96H:P19	BRDN0001145307	GK	YAPC	trt_xpr	-666	96 h	3	111	0.17	0.14	1	1	1	1	0	-666	-666	-0.27	0.35	-0.84
XPR008_YAPC.311_96H:P08	BRDN0001483111	CASR	YAPC	trt_xpr	-666	96 h	3	139	0.17	0.15	1	0	1	1	0	-666	-666	-0.27	0.35	-0.84
XPR028_BICR6.311_96H:N09	BRDN0001485564	F8	BICR6	trt_xpr	-666	96 h	3	167	0.09	0.01	0	0	1	1	0	-666	-666	-0.27	0.35	-0.84
XPR023_BICR6.311_96H:M06	BRDN0001497464	SAMD4B	BICR6	trt_xpr	-666	96 h	2	72	0.1	0.08	1	0	1	1	0	-666	-666	-0.27	0.35	-0.84
XPR032_AGS.311_96H:E20	BRDN0001479435	GNRH1	AGS	trt_xpr	-666	96 h	3	68	0.12	0.09	1	0	1	1	0	-666	-666	-0.27	0.35	-0.84
OEB004_HA1E_96H:BRDN0000407718:-666	BRDN0000407718	DYRK3	HA1E	trt_oe		96 h	4	109	0.19	0.15	1	0	1	1	0	-666	-666	-0.27	0.35	-0.84
OEB002_HEPG2_96H:BRDN0000402813:-666	BRDN0000402813	GSTP1	HEPG2	trt_oe		96 h	4	177	0.13	0.15	0	0	1	1	0	-666	-666	-0.27	0.35	-0.84
XPR012_PC3.311B_96H:K11	BRDN0001500378	ASPM	PC3	trt_xpr	-666	96 h	2	62	0.06	0.06	0	0	1	1	0	-666	-666	-0.27	0.35	-0.84
XPR011_YAPC.311_96H:M08	BRDN0001581416	ADAM10	YAPC	trt_xpr	-666	96 h	3	95	0.17	0.13	1	0	1	1	0	-666	-666	-0.27	0.35	-0.84
OEB005_HA1E_96H:BRDN0000409322:-666	BRDN0000409322	YEATS4	HA1E	trt_oe		96 h	4	153	0.06	0.1	0	0	1	1	0	-666	-666	-0.27	0.35	-0.84
XPR027_U251MG.311_96H:K21	BRDN0001501702	UMOD	U251MG	trt_xpr	-666	96 h	3	99	0.02	0.05	1	0	1	1	0	-666	-666	-0.27	0.35	-0.84
XPR034_BICR6.311_96H:D05	BRDN0001148928	TSSK6	BICR6	trt_xpr	-666	96 h	3	91	0.18	0.13	0	0	1	1	0	-666	-666	-0.27	0.35	-0.84
XPR026_MCF7.311_96H:E24	BRDN0001494990	TNFRSF17	MCF7	trt_xpr	-666	96 h	3	174	0.18	0.18	1	0	1	1	0	-666	-666	-0.27	0.35	-0.84
XPR013_HT29.311_96H:J20	BRDN0001495044	CD19	HT29	trt_xpr	-666	96 h	3	148	0.09	0.11	1	0	1	1	0	-666	-666	-0.27	0.35	-0.84
XPR020_U251MG.311_96H:K14	BRDN0001584812	MARCO	U251MG	trt_xpr	-666	96 h	3	65	0.05	0.05	1	0	1	1	0	-666	-666	-0.27	0.35	-0.84
XPR028_BICR6.311_96H:L09	BRDN0001486633	KCNC2	BICR6	trt_xpr	-666	96 h	3	147	0.35	0.01	1	0	1	1	0	-666	-666	-0.27	0.35	-0.84
CGS001_PC3_96H:TEAD1:2	CGS001-7003	TEAD1	PC3	trt_sh.cgs	2 uL	96 h	3	114	0.2	0.15	1	1	1	1	0	-666	-666	-0.27	0.35	-0.84
XPR019_HT29.311_96H:M08	BRDN0001485628	S100A13	HT29	trt_xpr	-666	96 h	3	138	0.11	0.12	1	0	1	1	0	-666	-666	-0.27	0.35	-0.84
XPR027_AGS.311_96H:N07	BRDN0001501379	ZBTB7B	AGS	trt_xpr	-666	96 h	3	137	0.29	0.2	1	1	1	1	0	-666	-666	-0.27	0.35	-0.84
XPR013_U251MG.311_96H:D15	BRDN0001495878	CCND2	U251MG	trt_xpr	-666	96 h	3	27	0.22	0.08	1	0	1	1	0	-666	-666	-0.27	0.35	-0.84
XPR025_BICR6.311_96H:M12	BRDN0001501722	SUPT7L	BICR6	trt_xpr	-666	96 h	2	56	0.12	0.08	1	0	1	1	0	-666	-666	-0.27	0.35	-0.84
XPR027_HT29.311_96H:G10	BRDN0001494679	WDR36	HT29	trt_xpr	-666	96 h	3	91	0.25	0.15	1	0	1	1	0	-666	-666	-0.27	0.35	-0.84
XPR023_YAPC.311_96H:M17	BRDN0001518553	RNF128	YAPC	trt_xpr	-666	96 h	3	210	0.07	0.12	0	0	1	1	0	-666	-666	-0.27	0.35	-0.84
XPR021_A375.311_96H:C06	BRDN0001496002	NEDD9	A375	trt_xpr	-666	96 h	3	112	0.17	0.14	1	0	1	1	0	-666	-666	-0.27	0.35	-0.84
XPR010_YAPC.311_96H:H09	BRDN0001489846	CHRNB1	YAPC	trt_xpr	-666	96 h	3	100	0.09	0.1	1	0	1	1	0	-666	-666	-0.27	0.35	-0.84
XPR025_A375.311_96H:H09	BRDN0001496545	TAPBP	A375	trt_xpr	-666	96 h	3	75	0.15	0.11	1	0	1	1	0	-666	-666	-0.27	0.35	-0.84
XPR034_HT29.311_96H:H04	BRDN0001145434	AK2	HT29	trt_xpr	-666	96 h	3	76	0.24	0.14	1	1	1	1	0	-666	-666	-0.27	0.35	-0.84
XPR030_AGS.311_96H:M10	BRDN0001486302	PAM	AGS	trt_xpr	-666	96 h	3	73	0.17	0.11	0	0	1	1	0	-666	-666	-0.27	0.35	-0.84
TA.OE013_SALE_96H:BRDN0000552645:-666	BRDN0000552645	TP53	SALE	trt_oe		96 h	2	79	0.02	0.04	1	0	1	1	0	-666	-666	-0.27	0.35	-0.84
TA.OE013_H1299_96H:BRDN0000560888:-666	BRDN0000560888	FGFR3	H1299	trt_oe		96 h	3	125	0.23	0.17	1	0	1	1	0	-666	-666	-0.27	0.35	-0.84
XPR009_HT29.311_96H:D16	BRDN0001480910	KCNJ8	HT29	trt_xpr	-666	96 h	2	71	0.23	0.13	0	0	1	1	0	-666	-666	-0.27	0.35	-0.84
XPR036_HT29.311_96H:E21	BRDN0001144946	ADCK2	HT29	trt_xpr	-666	96 h	3	78	0.09	0.09	1	0	1	1	0	-666	-666	-0.27	0.35	-0.84
OEB002_HEPG2_96H:BRDN0000402018:-666	BRDN0000402018	ARL4C	HEPG2	trt_oe		96 h	4	323	0.12	0.2	0	0	1	1	0	-666	-666	-0.27	0.35	-0.84
CGS001_A375_96H:BARX1:1	CGS001-56033	BARX1	A375	trt_sh.cgs	1 uL	96 h	3	213	0.36	0.28	1	1	1	1	0	-666	-666	-0.27	0.35	-0.84
OEB001_A375_96H:BRDN0000398943:-666	BRDN0000398943	SIRT6	A375	trt_oe		96 h	4	350	0.27	0.31	0	0	1	1	0	-666	-666	-0.27	0.35	-0.84
XPR018_A375.311_96H:K23	BRDN0001502226	IFNB1	A375	trt_xpr	-666	96 h	3	134	0.12	0.13	1	0	1	1	0	-666	-666	-0.27	0.35	-0.84
XPR016_PC3.311B_96H:F13	BRDN0001518848	EOMES	PC3	trt_xpr	-666	96 h	3	143	0.33	0.22	1	1	1	1	0	-666	-666	-0.27	0.35	-0.84
XPR034_ES2.311_96H:B16	BRDN0001144734	CDK15	ES2	trt_xpr	-666	96 h	3	85	0.06	0.07	0	0	1	1	0	-666	-666	-0.27	0.35	-0.84
XPR035_ES2.311_96H:M10	BRDN0001145538	PI4KA	ES2	trt_xpr	-666	96 h	3	88	0.21	0.14	1	0	1	1	0	-666	-666	-0.27	0.35	-0.84
XPR012_HT29.311_96H:N19	BRDN0001496453	BSN	HT29	trt_xpr	-666	96 h	3	50	0.14	0.09	1	0	1	1	0	-666	-666	-0.27	0.35	-0.84
XPR010_AGS.311_96H:F09	BRDN0001480856	PTAFR	AGS	trt_xpr	-666	96 h	3	72	0.31	0.15	1	0	1	1	0	-666	-666	-0.27	0.35	-0.84
OEB005_A375_96H:BRDN0000410705:-666	BRDN0000410705	TMEM110	A375	trt_oe		96 h	5	252	0.44	0.34	1	1	1	1	0	-666	-666	-0.27	0.35	-0.84
XPR030_U251MG.311_96H:P02	BRDN0001486804	CA3	U251MG	trt_xpr	-666	96 h	3	157	0.28	0.21	1	0	1	1	0	-666	-666	-0.27	0.35	-0.84
OEB001_A549_96H:BRDN0000400109:-666	BRDN0000400109	IRF3	A549	trt_oe		96 h	3	142	0.13	0.14	1	0	1	1	0	-666	-666	-0.27	0.35	-0.84
XPR018_ES2.311_96H:A13	BRDN0001498973	IFNGR2	ES2	trt_xpr	-666	96 h	3	172	0.17	0.17	1	0	1	1	0	-666	-666	-0.27	0.35	-0.84
XPR028_PC3.311B_96H:C15	BRDN0001482304	CALR	PC3	trt_xpr	-666	96 h	3	134	0.14	0.14	1	0	1	1	0	-666	-666	-0.27	0.35	-0.84
XPR010_MCF7.311_96H:N03	BRDN0001486379	ALOX12	MCF7	trt_xpr	-666	96 h	3	148	0.19	0.17	1	0	1	1	0	-666	-666	-0.27	0.35	-0.84
XPR025_ES2.311_96H:M08	BRDN0000734895	SYNCRIP	ES2	trt_xpr	-666	96 h	3	145	0.19	0.17	1	1	1	1	0	-666	-666	-0.27	0.35	-0.84
XPR013_HT29.311_96H:A22	BRDN0001519709	CCDC50	HT29	trt_xpr	-666	96 h	3	93	0.17	0.13	1	1	1	1	0	-666	-666	-0.27	0.35	-0.84
TA.OE012_H1299_96H:TRCN0000465718:-666	TRCN0000465718	HAT1	H1299	trt_oe		96 h	3	203	0.07	0.12	1	0	1	1	0	-666	-666	-0.27	0.35	-0.84
XPR010_U251MG.311_96H:O17	BRDN0001480196	GRM4	U251MG	trt_xpr	-666	96 h	3	64	0.2	0.12	1	0	1	1	0	-666	-666	-0.27	0.35	-0.84
XPR015_PC3.311B_96H:J21	BRDN0001501855	DAB2	PC3	trt_xpr	-666	96 h	3	111	0.14	0.13	1	0	1	1	0	-666	-666	-0.27	0.35	-0.84
TA.OE007_AALE_96H:BRDN0000464939:-666	BRDN0000464939	PTEN	AALE	trt_oe		96 h	3	109	0.31	0.19	1	1	1	1	0	-666	-666	-0.27	0.35	-0.84
XPR037_MCF7.311_96H:F01	BRDN0001501413	GABPB2	MCF7	trt_xpr	-666	96 h	3	116	0.11	0.11	1	0	1	1	0	-666	-666	-0.27	0.35	-0.84
XPR010_A549.311_96H:P24	BRDN0001482383	ATP2A1	A549	trt_xpr	-666	96 h	2	72	0.27	0.14	0	0	1	1	0	-666	-666	-0.27	0.35	-0.84
XPR020_A375.311_96H:F02	BRDN0001499031	MRPL16	A375	trt_xpr	-666	96 h	3	129	0.23	0.18	1	0	1	1	0	-666	-666	-0.27	0.35	-0.84
OEB002_MCF7_96H:BRDN0000403437:-666	BRDN0000403437	ARPC1B	MCF7	trt_oe		96 h	4	78	0.13	0.1	1	0	1	1	0	-666	-666	-0.27	0.35	-0.84
XPR023_U251MG.311_96H:A17	BRDN0001499271	RHOBTB3	U251MG	trt_xpr	-666	96 h	3	129	0.14	0.14	1	0	1	1	0	-666	-666	-0.27	0.35	-0.84
XPR034_A375.311_96H:G03	BRDN0001490094	PPIF	A375	trt_xpr	-666	96 h	3	62	0.29	0.13	1	0	1	1	0	-666	-666	-0.27	0.35	-0.84
OEB001_MCF7_96H:BRDN0000400164:-666	BRDN0000400164	PHF17	MCF7	trt_oe		96 h	4	101	0.12	0.11	0	0	1	1	0	-666	-666	-0.27	0.35	-0.84
XPR026_YAPC.311_96H:L16	BRDN0001147813	MTOR	YAPC	trt_xpr	-666	96 h	3	93	0.17	0.13	1	0	1	1	0	-666	-666	-0.27	0.35	-0.84
XPR020_MCF7.311_96H:B12	BRDN0001480280	RELA	MCF7	trt_xpr	-666	96 h	3	81	0.14	0.11	1	0	1	1	0	-666	-666	-0.27	0.35	-0.84
XPR028_HT29.311_96H:A21	BRDN0001482268	BST1	HT29	trt_xpr	-666	96 h	3	63	0.15	0.1	1	0	1	1	0	-666	-666	-0.27	0.35	-0.84
CGS001_MCF7_144H:HSP90AB1:2	CGS001-3326	HSP90AB1	MCF7	trt_sh.cgs	2 uL	144 h	3	65	0.21	0.12	1	1	1	1	0	-666	-666	-0.27	0.35	-0.84
HSF019_HEK293T_48H:CMAP-HSF-DPF3:200	CMAP-HSF-DPF3	DPF3	HEK293T	trt_oe	200 ng	48 h	3	166	0.46	0.28	0	0	1	1	0	-666	-666	-0.27	0.35	-0.84
XPR036_U251MG.311_96H:L15	BRDN0001149199	FASTK	U251MG	trt_xpr	-666	96 h	3	63	0.25	0.13	1	0	1	1	0	-666	-666	-0.27	0.35	-0.84
XPR008_PC3.311B_96H:J12	BRDN0001482092	GNPTAB	PC3	trt_xpr	-666	96 h	3	68	0.05	0.06	1	0	1	1	0	-666	-666	-0.27	0.35	-0.84
XPR035_A375.311_96H:E19	BRDN0001147363	CKMT2	A375	trt_xpr	-666	96 h	3	74	0.19	0.12	0	0	1	1	0	-666	-666	-0.27	0.35	-0.84
TA.OE007_H1299_96H:BRDN0000465036:-666	BRDN0000465036	FAM102A	H1299	trt_oe		96 h	3	137	0.28	0.2	1	0	1	1	0	-666	-666	-0.27	0.35	-0.84
XPR018_U251MG.311_96H:I22	BRDN0001052131	IL2	U251MG	trt_xpr	-666	96 h	3	119	0.12	0.12	1	0	1	1	0	-666	-666	-0.27	0.35	-0.84
OEB003_HA1E_96H:BRDN0000404135:-666	BRDN0000404135	HNMT	HA1E	trt_oe		96 h	4	172	0.32	0.24	1	0	1	1	0	-666	-666	-0.27	0.35	-0.84
XPR025_AGS.311_96H:I09	BRDN0001581881	SPI1	AGS	trt_xpr	-666	96 h	3	112	0.14	0.12	1	0	1	1	0	-666	-666	-0.27	0.35	-0.84
XPR034_U251MG.311_96H:P06	BRDN0001145225	NEK9	U251MG	trt_xpr	-666	96 h	3	190	0.3	0.24	1	0	1	1	0	-666	-666	-0.27	0.35	-0.84
XPR012_U251MG.311_96H:I07	BRDN0001500982	ASCL5	U251MG	trt_xpr	-666	96 h	2	106	0.39	0.21	0	0	1	1	0	-666	-666	-0.27	0.35	-0.84
XPR036_MCF7.311_96H:M21	BRDN0001145068	PNCK	MCF7	trt_xpr	-666	96 h	3	75	0.21	0.13	1	0	1	1	0	-666	-666	-0.27	0.35	-0.84
XPR022_A375.311_96H:E06	BRDN0001501637	PSRC1	A375	trt_xpr	-666	96 h	2	54	0.1	0.07	1	1	1	1	0	-666	-666	-0.27	0.35	-0.84
XPR014_U251MG.311_96H:K09	BRDN0001519430	CD7	U251MG	trt_xpr	-666	96 h	3	36	0.09	0.06	1	0	1	1	0	-666	-666	-0.27	0.35	-0.84
OEB006_PC3_96H:BRDN0000460712:-666	BRDN0000460712	PSMB8	PC3	trt_oe		96 h	3	351	0.05	0.13	0	0	1	1	0	-666	-666	-0.27	0.35	-0.84
XPR024_AGS.311_96H:O12	BRDN0001496357	SLC22A4	AGS	trt_xpr	-666	96 h	3	84	0.09	0.09	1	0	1	1	0	-666	-666	-0.27	0.35	-0.84
XPR020_ES2.311_96H:F19	BRDN0001499206	METTL7A	ES2	trt_xpr	-666	96 h	3	63	0.04	0.05	1	0	1	1	0	-666	-666	-0.27	0.35	-0.84
XPR028_YAPC.311_96H:N11	BRDN0001482036	MAP1A	YAPC	trt_xpr	-666	96 h	3	74	0.16	0.11	1	0	1	1	0	-666	-666	-0.27	0.35	-0.84
XPR023_YAPC.311_96H:K14	BRDN0001491239	RPS6	YAPC	trt_xpr	-666	96 h	3	107	0.22	0.16	1	0	1	1	0	-666	-666	-0.27	0.35	-0.84
XPR013_PC3.311B_96H:G08	BRDN0001497835	CCDC181	PC3	trt_xpr	-666	96 h	3	51	0.12	0.08	1	0	1	1	0	-666	-666	-0.27	0.35	-0.84
XPR028_PC3.311B_96H:D14	BRDN0001486442	CLCN1	PC3	trt_xpr	-666	96 h	3	150	0.2	0.18	1	0	1	1	0	-666	-666	-0.27	0.35	-0.84
OFL001_MCF7_96H:P01	BRDN0002991581	LOC101929977	MCF7	trt_oe		96 h	3	409	0.51	0.46	1	1	1	1	0	-666	-666	-0.27	0.35	-0.84
XPR011_BICR6.311_96H:N22	BRDN0001502092	AP5B1	BICR6	trt_xpr	-666	96 h	3	116	0.22	0.16	1	0	1	1	0	-666	-666	-0.27	0.35	-0.84
OEB004_VCAP_96H:BRDN0000407713:-666	BRDN0000407713	ETNK1	VCAP	trt_oe		96 h	5	119	0.07	0.09	1	0	1	1	0	-666	-666	-0.27	0.35	-0.84
XPR008_BICR6.311_96H:K17	BRDN0000563785	HDAC2	BICR6	trt_xpr	-666	96 h	3	42	0.04	0.04	1	0	1	1	0	-666	-666	-0.27	0.35	-0.84
XPR019_MCF7.311_96H:L14	BRDN0001582612	LOXL1	MCF7	trt_xpr	-666	96 h	3	67	0.03	0.04	1	0	1	1	0	-666	-666	-0.27	0.35	-0.84
OEB006_HCC515_96H:BRDN0000460969:-666	BRDN0000460969	AIRE	HCC515	trt_oe		96 h	4	377	0.55	0.46	0	0	1	1	0	-666	-666	-0.27	0.35	-0.84
OEB005_MCF7_96H:BRDN0000409746:-666	BRDN0000409746	TTR	MCF7	trt_oe		96 h	5	136	0.17	0.15	1	0	1	1	0	-666	-666	-0.27	0.35	-0.84
OEB006_MCF7_96H:BRDN0000411586:-666	BRDN0000411586	PLP2	MCF7	trt_oe		96 h	4	358	0.27	0.31	0	0	1	1	0	-666	-666	-0.27	0.35	-0.84
XPR029_HT29.311_96H:C20	BRDN0001485101	PRDX5	HT29	trt_xpr	-666	96 h	2	70	0.21	0.11	0	0	1	1	0	-666	-666	-0.27	0.35	-0.84
XPR011_A375.311_96H:J11	BRDN0001500816	AMPD2	A375	trt_xpr	-666	96 h	3	111	0.42	0.22	1	0	1	1	0	-666	-666	-0.27	0.35	-0.84
XPR008_MCF7.311_96H:P20	BRDN0001479861	EDNRA	MCF7	trt_xpr	-666	96 h	3	81	0.27	0.15	1	1	1	1	0	-666	-666	-0.27	0.35	-0.84
XPR031_AGS.311_96H:D17	BRDN0001499207	PKIB	AGS	trt_xpr	-666	96 h	3	29	0.03	0.03	0	0	1	1	0	-666	-666	-0.27	0.35	-0.84
OEB003_HT29_96H:BRDN0000403546:-666	BRDN0000403546	EPHX1	HT29	trt_oe		96 h	5	95	0.07	0.08	1	0	1	1	0	-666	-666	-0.27	0.35	-0.84
OEB004_PC3_96H:BRDN0000406691:-666	BRDN0000406691	FBXL20	PC3	trt_oe		96 h	5	396	0.04	0.13	0	0	1	1	0	-666	-666	-0.27	0.35	-0.84
XPR009_ES2.311_96H:P04	BRDN0001489538	AMY2A	ES2	trt_xpr	-666	96 h	3	139	0.19	0.16	1	0	1	1	0	-666	-666	-0.27	0.35	-0.84
XPR036_U251MG.311_96H:A23	BRDN0001145924	DTYMK	U251MG	trt_xpr	-666	96 h	3	157	0.35	0.24	1	0	1	1	0	-666	-666	-0.27	0.35	-0.84
XPR027_AGS.311_96H:H22	BRDN0001502803	ZNF646	AGS	trt_xpr	-666	96 h	3	95	0.1	0.1	1	0	1	1	0	-666	-666	-0.27	0.35	-0.84
XPR018_MCF7.311_96H:G04	BRDN0001499986	IL23R	MCF7	trt_xpr	-666	96 h	3	93	0.21	0.14	1	0	1	1	0	-666	-666	-0.27	0.35	-0.84
CGS001_MCF7_96H:ADORA2A:2	CGS001-135	ADORA2A	MCF7	trt_sh.cgs	2 uL	96 h	3	190	0.27	0.23	1	0	1	1	0	-666	-666	-0.27	0.35	-0.84
OEC001_PC3_48H:CCSBBROAD304_10754:-666	CCSBBROAD304_10754	CS	PC3	trt_oe		48 h	3	153	0.37	0.24	1	0	1	1	0	-666	-666	-0.27	0.35	-0.84
TA.OE002_PC3_72H:BRDN0000465081:-666	BRDN0000465081	P2RY8	PC3	trt_oe		72 h	3	176	0.15	0.16	1	0	1	1	0	-666	-666	-0.27	0.35	-0.84
XPR020_A375.311_96H:B05	BRDN0001500991	MLPH	A375	trt_xpr	-666	96 h	3	101	0.17	0.13	1	0	1	1	0	-666	-666	-0.27	0.35	-0.84
OEB003_HEPG2_96H:BRDN0000405592:-666	BRDN0000405592	CALR	HEPG2	trt_oe		96 h	3	189	0.24	0.22	0	0	1	1	0	-666	-666	-0.27	0.35	-0.84
OEB006_A375_96H:BRDN0000461621:-666	BRDN0000461621	NOX1	A375	trt_oe		96 h	3	45	0.29	0.12	1	0	1	1	0	-666	-666	-0.27	0.35	-0.84
OFL001_HA1E_96H:M21	BRDN0002992132	XLOC_009199	HA1E	trt_oe		96 h	3	78	0.12	0.1	0	0	1	1	0	-666	-666	-0.27	0.35	-0.84
XPR032_PC3.311B_96H:O01	BRDN0001488337	TRPM2	PC3	trt_xpr	-666	96 h	3	111	0.08	0.1	0	0	1	1	0	-666	-666	-0.27	0.35	-0.84
XPR009_U251MG.311_96H:J08	BRDN0001486304	CFTR	U251MG	trt_xpr	-666	96 h	3	63	0.13	0.09	1	0	1	1	0	-666	-666	-0.27	0.35	-0.84
XPR023_U251MG.311_96H:O11	BRDN0001498185	RIT2	U251MG	trt_xpr	-666	96 h	3	87	0.13	0.11	1	0	1	1	0	-666	-666	-0.27	0.35	-0.84
OEB002_HEPG2_96H:BRDN0000401163:-666	BRDN0000401163	HPGD	HEPG2	trt_oe		96 h	4	178	0.03	0.07	0	0	1	1	0	-666	-666	-0.27	0.35	-0.84
XPR024_ES2.311_96H:P02	BRDN0001502347	SPC25	ES2	trt_xpr	-666	96 h	3	191	0.29	0.24	1	1	1	1	0	-666	-666	-0.27	0.35	-0.84
XPR018_A375.311_96H:M11	BRDN0001503899	IGFBP2	A375	trt_xpr	-666	96 h	3	72	0.23	0.13	1	0	1	1	0	-666	-666	-0.27	0.35	-0.84
TA.OE002_A375_72H:BRDN0000465137:-666	BRDN0000465137	SOCS1	A375	trt_oe		72 h	3	67	0.3	0.14	1	0	1	1	0	-666	-666	-0.27	0.35	-0.84
XPR025_U251MG.311_96H:N14	BRDN0001504127	TIAM2	U251MG	trt_xpr	-666	96 h	3	83	0.33	0.17	1	0	1	1	0	-666	-666	-0.27	0.35	-0.85
CGS001_HEPG2_96H:LPAR2:1.5	CGS001-9170	LPAR2	HEPG2	trt_sh.cgs	1.5 uL	96 h	3	53	0.11	0.08	1	0	1	1	0	-666	-666	-0.27	0.35	-0.85
CGS001_VCAP_120H:SMARCA2:5	CGS001-6595	SMARCA2	VCAP	trt_sh.cgs	5 uL	120 h	3	96	0.16	0.13	1	0	1	1	0	-666	-666	-0.27	0.35	-0.85
XPR021_MCF7.311_96H:E18	BRDN0001057129	NELFA	MCF7	trt_xpr	-666	96 h	3	49	0.05	0.05	1	0	1	1	0	-666	-666	-0.27	0.35	-0.85
XPR031_ES2.311_96H:N12	BRDN0001501907	POPDC2	ES2	trt_xpr	-666	96 h	3	59	0.14	0.09	1	0	1	1	0	-666	-666	-0.27	0.35	-0.85
XPR033_A375.311_96H:J04	BRDN0001481249	ACE2	A375	trt_xpr	-666	96 h	2	136	0.29	0.2	0	0	1	1	0	-666	-666	-0.27	0.35	-0.85
CGS001_A549_96H:CALM2:1	CGS001-805	CALM2	A549	trt_sh.cgs	1 uL	96 h	3	137	0.07	0.1	1	0	1	1	0	-666	-666	-0.27	0.35	-0.85
XPR030_BICR6.311_96H:L19	BRDN0001487359	HSD17B7	BICR6	trt_xpr	-666	96 h	3	41	0.04	0.04	1	0	1	1	0	-666	-666	-0.27	0.35	-0.85
OFL001_MCF7_96H:N17	BRDN0002991571	CRNDE	MCF7	trt_oe		96 h	3	93	0.03	0.06	1	0	1	1	0	-666	-666	-0.27	0.35	-0.85
XPR027_A549.311_96H:H16	BRDN0001498545	ZPBP2	A549	trt_xpr	-666	96 h	3	55	0.11	0.08	0	0	1	1	0	-666	-666	-0.27	0.35	-0.85
XPR037_A549.311_96H:P21	BRDN0001503663	GATA4	A549	trt_xpr	-666	96 h	2	78	0.15	0.11	0	0	1	1	0	-666	-666	-0.27	0.35	-0.85
XPR022_A375.311_96H:K13	BRDN0001498827	PPP5C	A375	trt_xpr	-666	96 h	2	98	0.3	0.17	0	0	1	1	0	-666	-666	-0.27	0.35	-0.85
CGS001_HA1E_96H:DFNB31:1.5	CGS001-25861	DFNB31	HA1E	trt_sh.cgs	1.5 uL	96 h	3	86	0.33	0.17	1	0	1	1	0	-666	-666	-0.27	0.35	-0.85
HSF012_HEK293T_48H:CMAP-HSF-ZNF510:200	CMAP-HSF-ZNF510	ZNF510	HEK293T	trt_oe	200 ng	48 h	4	340	0.52	0.43	0	0	1	1	0	-666	-666	-0.27	0.35	-0.85
OEB004_PC3_96H:BRDN0000406567:-666	BRDN0000406567	HOXC10	PC3	trt_oe		96 h	5	126	0.06	0.09	0	0	1	1	0	-666	-666	-0.27	0.35	-0.85
XPR009_MCF7.311_96H:L18	BRDN0001487345	SSTR2	MCF7	trt_xpr	-666	96 h	3	94	0.21	0.14	1	0	1	1	0	-666	-666	-0.27	0.35	-0.85
OEB006_HT29_96H:BRDN0000461373:-666	BRDN0000461373	CSK	HT29	trt_oe		96 h	4	158	0.17	0.17	1	0	1	1	0	-666	-666	-0.27	0.35	-0.85
XPR031_YAPC.311_96H:E11	BRDN0001497047	OLR1	YAPC	trt_xpr	-666	96 h	3	555	0.3	0.41	0	0	1	1	0	-666	-666	-0.27	0.35	-0.85
XPR015_YAPC.311_96H:P15	BRDN0001498068	CXCL3	YAPC	trt_xpr	-666	96 h	3	221	0.19	0.21	1	0	1	1	0	-666	-666	-0.27	0.35	-0.85
XPR015_PC3.311B_96H:K17	BRDN0001584780	CNTFR	PC3	trt_xpr	-666	96 h	3	301	0.08	0.16	0	0	1	1	0	-666	-666	-0.27	0.35	-0.85
CGS001_VCAP_120H:CASP4:5	CGS001-837	CASP4	VCAP	trt_sh.cgs	5 uL	120 h	3	65	0.2	0.11	1	1	1	1	0	-666	-666	-0.27	0.35	-0.85
XPR018_PC3.311B_96H:L05	BRDN0001496001	ITGAM	PC3	trt_xpr	-666	96 h	3	55	0.11	0.08	1	0	1	1	0	-666	-666	-0.27	0.35	-0.85
XPR016_HT29.311_96H:H09	BRDN0001583665	ESAM	HT29	trt_xpr	-666	96 h	3	131	0.13	0.13	1	0	1	1	0	-666	-666	-0.27	0.35	-0.85
OEB005_HT29_96H:B07	BRDN0000410113	POLG2	HT29	trt_oe		96 h	4	110	0.06	0.08	1	0	1	1	0	-666	-666	-0.27	0.35	-0.85
XPR033_PC3.311B_96H:O21	BRDN0001481769	AGXT	PC3	trt_xpr	-666	96 h	3	90	0.09	0.09	1	0	1	1	0	-666	-666	-0.27	0.35	-0.85
TA.OE005_U2OS_72H:BRDN0000464951:1	BRDN0000464951	TRAF6	U2OS	trt_oe	1.0 uL	72 h	2	50	0.03	0.04	1	0	1	1	0	-666	-666	-0.27	0.35	-0.85
XPR008_ES2.311_96H:M16	BRDN0001060354	TP53	ES2	trt_xpr	-666	96 h	3	82	0.09	0.09	1	0	1	1	0	-666	-666	-0.27	0.35	-0.85
OEB002_HA1E_96H:BRDN0000401138:-666	BRDN0000401138	BNIP1	HA1E	trt_oe		96 h	5	229	0.03	0.08	1	0	1	1	0	-666	-666	-0.27	0.35	-0.85
CGS001_HT29_96H:IL4:1	CGS001-3565	IL4	HT29	trt_sh.cgs	1 uL	96 h	6	91	0.07	0.08	1	0	1	1	0	-666	-666	-0.27	0.35	-0.85
XPR031_YAPC.311_96H:J13	BRDN0001497190	PLS3	YAPC	trt_xpr	-666	96 h	3	67	0.23	0.13	1	0	1	1	0	-666	-666	-0.27	0.35	-0.85
XPR035_BICR6.311_96H:G09	BRDN0001064983	DCLK1	BICR6	trt_xpr	-666	96 h	3	148	0.13	0.14	1	0	1	1	0	-666	-666	-0.27	0.35	-0.85
CGS001_PC3_96H:LYPD3:2	CGS001-27076	LYPD3	PC3	trt_sh.cgs	2 uL	96 h	2	68	0.03	0.04	1	0	1	1	0	-666	-666	-0.27	0.35	-0.85
XPR021_A375.311_96H:C22	BRDN0001502751	NEXN	A375	trt_xpr	-666	96 h	3	132	0.23	0.17	1	1	1	1	0	-666	-666	-0.27	0.35	-0.85
CGS001_MCF7_96H:UBE2N:2	CGS001-7334	UBE2N	MCF7	trt_sh.cgs	2 uL	96 h	3	44	0.22	0.1	1	1	1	1	0	-666	-666	-0.27	0.35	-0.85
XPR027_ES2.311_96H:B09	BRDN0001496000	XIRP1	ES2	trt_xpr	-666	96 h	3	75	0.18	0.12	1	0	1	1	0	-666	-666	-0.27	0.35	-0.85
XPR024_AGS.311_96H:J08	BRDN0001518774	SORL1	AGS	trt_xpr	-666	96 h	3	89	0.18	0.13	1	0	1	1	0	-666	-666	-0.27	0.35	-0.85
XPR009_A375.311_96H:F01	BRDN0001488226	CACNA1G	A375	trt_xpr	-666	96 h	3	65	0.11	0.08	1	0	1	1	0	-666	-666	-0.27	0.35	-0.85
CGS001_A375_96H:POLR2K:1	CGS001-5440	POLR2K	A375	trt_sh.cgs	1 uL	96 h	4	32	0.17	0.07	1	0	1	1	0	-666	-666	-0.27	0.35	-0.85
XPR015_PC3.311B_96H:K21	BRDN0001581302	COL18A1	PC3	trt_xpr	-666	96 h	3	103	0.02	0.05	1	0	1	1	0	-666	-666	-0.27	0.35	-0.85
XPR023_MCF7.311_96H:J19	BRDN0001584003	SCIMP	MCF7	trt_xpr	-666	96 h	3	73	0.04	0.05	1	0	1	1	0	-666	-666	-0.27	0.35	-0.85
OEB004_VCAP_96H:BRDN0000408280:-666	BRDN0000408280	CAT	VCAP	trt_oe		96 h	5	168	0.08	0.12	1	0	1	1	0	-666	-666	-0.27	0.35	-0.85
OEB001_A549_96H:BRDN0000399001:-666	BRDN0000399001	PLAU	A549	trt_oe		96 h	3	82	0.28	0.15	1	0	1	1	0	-666	-666	-0.27	0.35	-0.85
OEB006_HA1E_96H:BRDN0000411506:-666	BRDN0000411506	EIF4B	HA1E	trt_oe		96 h	5	126	0.15	0.14	0	0	1	1	0	-666	-666	-0.27	0.35	-0.85
TA.OE012_AALE_96H:BRDN0000554055:-666	BRDN0000554055	KEAP1	AALE	trt_oe		96 h	3	67	0.07	0.07	1	0	1	1	0	-666	-666	-0.27	0.35	-0.85
XPR022_HT29.311_96H:O14	BRDN0001496438	PRSS53	HT29	trt_xpr	-666	96 h	3	104	0.08	0.09	1	0	1	1	0	-666	-666	-0.27	0.35	-0.85
XPR036_ES2.311_96H:A12	BRDN0001147882	PAPSS1	ES2	trt_xpr	-666	96 h	2	76	0.11	0.09	0	0	1	1	0	-666	-666	-0.27	0.35	-0.85
TA.OE005_U2OS_72H:BRDN0000459455:1	BRDN0000459455	IKBKE	U2OS	trt_oe	1.0 uL	72 h	2	58	0.07	0.06	1	1	1	1	0	-666	-666	-0.27	0.35	-0.85
CGS001_MCF7_144H:ITGAE:2	CGS001-3682	ITGAE	MCF7	trt_sh.cgs	2 uL	144 h	3	29	0.11	0.06	1	0	1	1	0	-666	-666	-0.27	0.35	-0.85
XPR031_ES2.311_96H:H04	BRDN0001500928	PPP1R16B	ES2	trt_xpr	-666	96 h	3	82	0.16	0.12	1	1	1	1	0	-666	-666	-0.27	0.35	-0.85
XPR036_MCF7.311_96H:K18	BRDN0001145808	CDK10	MCF7	trt_xpr	-666	96 h	3	132	0.27	0.19	1	0	1	1	0	-666	-666	-0.27	0.35	-0.85
XPR025_HT29.311_96H:B24	BRDN0001494602	TIMM13	HT29	trt_xpr	-666	96 h	2	135	0.38	0.23	0	0	1	1	0	-666	-666	-0.27	0.35	-0.85
OEB001_HT29_96H:BRDN0000398700:-666	BRDN0000398700	S100A6	HT29	trt_oe		96 h	5	126	0.18	0.15	1	0	1	1	0	-666	-666	-0.27	0.35	-0.85
XPR016_YAPC.311_96H:H01	BRDN0001585495	EVI2B	YAPC	trt_xpr	-666	96 h	3	253	0.33	0.29	1	0	1	1	0	-666	-666	-0.27	0.35	-0.85
CGS001_ASC_96H:MTA1:6	CGS001-9112	MTA1	ASC	trt_sh.cgs	6 uL	96 h	3	95	0.2	0.14	1	0	1	1	0	-666	-666	-0.27	0.35	-0.85
CGS001_VCAP_120H:LMAN1:5	CGS001-3998	LMAN1	VCAP	trt_sh.cgs	5 uL	120 h	2	32	0.33	0.1	1	1	1	1	0	-666	-666	-0.27	0.35	-0.85
CGS001_SKL_96H:CTNND1:	CGS001-1500	CTNND1	SKL	trt_sh.cgs	10 uL	96 h	3	127	0.13	0.13	1	0	1	1	0	-666	-666	-0.27	0.35	-0.85
OEB003_MCF7_96H:BRDN0000403941:-666	BRDN0000403941	LIPH	MCF7	trt_oe		96 h	5	99	0.1	0.1	1	0	1	1	0	-666	-666	-0.27	0.35	-0.85
CGS001_MCF7_144H:DNM1L:2	CGS001-10059	DNM1L	MCF7	trt_sh.cgs	2 uL	144 h	3	51	0.03	0.04	1	0	1	1	0	-666	-666	-0.27	0.35	-0.85
CGS001_A549_96H:ZNF32:1	CGS001-7580	ZNF32	A549	trt_sh.cgs	1 uL	96 h	3	41	0.13	0.07	1	0	1	1	0	-666	-666	-0.27	0.35	-0.85
XPR015_A375.311_96H:G22	BRDN0001500819	CTRC	A375	trt_xpr	-666	96 h	3	71	0.14	0.1	1	0	1	1	0	-666	-666	-0.27	0.35	-0.85
XPR012_A549.311_96H:F12	BRDN0001498690	C10ORF55	A549	trt_xpr	-666	96 h	3	132	0.45	0.25	1	1	1	1	0	-666	-666	-0.27	0.35	-0.85
XPR014_ES2.311_96H:B14	BRDN0001582520	CLMP	ES2	trt_xpr	-666	96 h	3	108	0.28	0.18	1	0	1	1	0	-666	-666	-0.27	0.35	-0.85
XPR037_AGS.311_96H:M19	BRDN0001582711	FBN1	AGS	trt_xpr	-666	96 h	3	95	0.19	0.14	1	0	1	1	0	-666	-666	-0.27	0.35	-0.85
XPR017_BICR6.311_96H:E23	BRDN0000990475	GPC1	BICR6	trt_xpr	-666	96 h	3	120	0.2	0.16	1	0	1	1	0	-666	-666	-0.27	0.35	-0.85
XPR018_PC3.311B_96H:N14	BRDN0001502148	ITM2C	PC3	trt_xpr	-666	96 h	3	58	0.16	0.1	1	0	1	1	0	-666	-666	-0.27	0.35	-0.85
TA.OE003_PC3_72H:BRDN0000464968:-666	BRDN0000464968	STAT3	PC3	trt_oe		72 h	3	75	0.21	0.13	1	1	1	1	0	-666	-666	-0.27	0.35	-0.85
XPR012_YAPC.311_96H:B14	BRDN0001496731	BTG2	YAPC	trt_xpr	-666	96 h	3	92	0.14	0.12	1	0	1	1	0	-666	-666	-0.27	0.35	-0.85
OEB001_A549_96H:BRDN0000399892:-666	BRDN0000399892	FOS	A549	trt_oe		96 h	3	214	0.34	0.27	1	0	1	1	0	-666	-666	-0.27	0.35	-0.85
XPR017_PC3.311B_96H:O15	BRDN0001054155	GPR22	PC3	trt_xpr	-666	96 h	3	95	0.18	0.13	1	1	1	1	0	-666	-666	-0.27	0.35	-0.85
XPR019_BICR6.311_96H:P14	BRDN0001585814	LMCD1	BICR6	trt_xpr	-666	96 h	3	108	0.13	0.12	1	0	1	1	0	-666	-666	-0.27	0.35	-0.85
CGS001_A549_96H:EIF2C3:1	CGS001-192669	EIF2C3	A549	trt_sh.cgs	1 uL	96 h	3	130	0.39	0.23	1	0	1	1	0	-666	-666	-0.27	0.35	-0.85
XPR027_AGS.311_96H:I16	BRDN0001496664	WDFY4	AGS	trt_xpr	-666	96 h	3	112	0.31	0.19	1	0	1	1	0	-666	-666	-0.27	0.35	-0.85
HSF004_HEK293T_48H:CMAP-HSF-MARK1:200	CMAP-HSF-MARK1	MARK1	HEK293T	trt_oe	200 ng	48 h	4	125	0.2	0.16	1	0	1	1	0	-666	-666	-0.27	0.35	-0.85
CGS001_ASC_96H:SLC25A4:6	CGS001-291	SLC25A4	ASC	trt_sh.cgs	6 uL	96 h	3	157	0.15	0.15	1	0	1	1	0	-666	-666	-0.27	0.35	-0.85
XPR018_HT29.311_96H:B22	BRDN0001498595	KANSL1	HT29	trt_xpr	-666	96 h	3	232	0.23	0.23	1	1	1	1	0	-666	-666	-0.27	0.35	-0.85
XPR035_PC3.311B_96H:H21	BRDN0001146518	NME8	PC3	trt_xpr	-666	96 h	3	83	0.12	0.1	1	0	1	1	0	-666	-666	-0.27	0.35	-0.85
XPR018_YAPC.311_96H:A22	BRDN0001494807	IL2RA	YAPC	trt_xpr	-666	96 h	3	149	0.13	0.14	1	0	1	1	0	-666	-666	-0.27	0.35	-0.85
XPR034_ES2.311_96H:P04	BRDN0001147565	AK3	ES2	trt_xpr	-666	96 h	3	82	0.13	0.1	0	0	1	1	0	-666	-666	-0.27	0.35	-0.85
XPR012_A375.311_96H:C13	BRDN0001501507	ARHGDIA	A375	trt_xpr	-666	96 h	3	58	0.06	0.06	1	0	1	1	0	-666	-666	-0.27	0.35	-0.85
OEB006_PC3_96H:BRDN0000461984:-666	BRDN0000461984	RASGRP4	PC3	trt_oe		96 h	5	272	0.13	0.19	0	0	1	1	0	-666	-666	-0.27	0.35	-0.85
XPR035_A375.311_96H:P24	BRDN0000990551	PRKD1	A375	trt_xpr	-666	96 h	3	162	0.2	0.18	1	1	1	1	0	-666	-666	-0.27	0.35	-0.85
XPR008_HT29.311_96H:C10	BRDN0001485194	TPO	HT29	trt_xpr	-666	96 h	3	141	0.16	0.15	1	0	1	1	0	-666	-666	-0.27	0.35	-0.85
XPR031_ES2.311_96H:B13	BRDN0001586837	PIK3AP1	ES2	trt_xpr	-666	96 h	3	68	0.14	0.1	1	0	1	1	0	-666	-666	-0.27	0.35	-0.85
CGS001_MCF7_144H:GPR125:2	CGS001-166647	GPR125	MCF7	trt_sh.cgs	2 uL	144 h	3	77	0.12	0.1	1	0	1	1	0	-666	-666	-0.27	0.35	-0.85
CGS001_PC3_96H:USP15:2	CGS001-9958	USP15	PC3	trt_sh.cgs	2 uL	96 h	3	71	0.11	0.09	1	0	1	1	0	-666	-666	-0.27	0.35	-0.85
CGS001_SW480_96H:TSC1:-666	CGS001-7248	TSC1	SW480	trt_sh.cgs		96 h	2	12	0.39	0.07	1	0	1	1	0	-666	-666	-0.27	0.35	-0.85
OEB001_A375_96H:BRDN0000400519:-666	BRDN0000400519	NTRK3	A375	trt_oe		96 h	4	95	0.17	0.13	1	0	1	1	0	-666	-666	-0.27	0.35	-0.85
XPR020_HT29.311_96H:O19	BRDN0001498372	MAGT1	HT29	trt_xpr	-666	96 h	3	145	0.19	0.17	1	0	1	1	0	-666	-666	-0.27	0.35	-0.85
XPR017_AGS.311_96H:F10	BRDN0001500468	HTRA2	AGS	trt_xpr	-666	96 h	3	102	0.18	0.14	1	0	1	1	0	-666	-666	-0.27	0.35	-0.85
XPR031_ES2.311_96H:A19	BRDN0001500338	OSM	ES2	trt_xpr	-666	96 h	3	116	0.13	0.12	1	0	1	1	0	-666	-666	-0.27	0.35	-0.85
XPR034_YAPC.311_96H:C04	BRDN0001147113	MAST3	YAPC	trt_xpr	-666	96 h	3	171	0.21	0.19	1	0	1	1	0	-666	-666	-0.27	0.35	-0.85
XPR037_A375.311_96H:J13	BRDN0001066246	GDF15	A375	trt_xpr	-666	96 h	3	107	0.22	0.08	1	0	1	1	0	-666	-666	-0.27	0.35	-0.85
XPR029_ES2.311_96H:K05	BRDN0001486328	PLAT	ES2	trt_xpr	-666	96 h	3	120	0.21	0.16	1	0	1	1	0	-666	-666	-0.27	0.35	-0.85
XPR014_HT29.311_96H:J21	BRDN0001498244	CGA	HT29	trt_xpr	-666	96 h	2	41	0.02	0.03	0	0	1	1	0	-666	-666	-0.27	0.36	-0.85
XPR022_U251MG.311_96H:N10	BRDN0001499692	RBM5	U251MG	trt_xpr	-666	96 h	3	132	0.34	0.21	1	0	1	1	0	-666	-666	-0.27	0.36	-0.85
XPR036_YAPC.311_96H:A10	BRDN0001145372	CDKL2	YAPC	trt_xpr	-666	96 h	3	165	0.24	0.2	0	0	1	1	0	-666	-666	-0.27	0.36	-0.85
XPR034_ES2.311_96H:A22	BRDN0001147819	MAP3K15	ES2	trt_xpr	-666	96 h	3	204	0.31	0.25	1	1	1	1	0	-666	-666	-0.27	0.36	-0.85
XPR016_BICR6.311_96H:G08	BRDN0000579938	ELOF1	BICR6	trt_xpr	-666	96 h	3	40	0.12	0.07	1	0	1	1	0	-666	-666	-0.27	0.36	-0.85
CGS001_VCAP_120H:SLC3A2:5	CGS001-6520	SLC3A2	VCAP	trt_sh.cgs	5 uL	120 h	3	147	0.44	0.26	1	1	1	1	0	-666	-666	-0.27	0.36	-0.85
XPR027_YAPC.311_96H:A05	BRDN0001145044	ULK1	YAPC	trt_xpr	-666	96 h	3	219	0.26	0.24	1	0	1	1	0	-666	-666	-0.27	0.36	-0.85
CGS001_PC3_96H:BRD8:2	CGS001-10902	BRD8	PC3	trt_sh.cgs	2 uL	96 h	3	57	0.12	0.08	1	0	1	1	0	-666	-666	-0.27	0.36	-0.85
CGS001_PC3_96H:PARK7:2	CGS001-11315	PARK7	PC3	trt_sh.cgs	2 uL	96 h	2	74	0.47	0.19	1	1	1	1	0	-666	-666	-0.27	0.36	-0.85
XPR010_U251MG.311_96H:L10	BRDN0001488122	NOS2	U251MG	trt_xpr	-666	96 h	3	69	0.2	0.12	1	0	1	1	0	-666	-666	-0.27	0.36	-0.85
XPR037_MCF7.311_96H:L09	BRDN0001581813	GBP7	MCF7	trt_xpr	-666	96 h	3	57	0.06	0.06	1	0	1	1	0	-666	-666	-0.27	0.36	-0.85
OEB006_HEPG2_96H:BRDN0000462390:-666	BRDN0000462390	SPECC1L	HEPG2	trt_oe		96 h	3	166	0.28	0.22	0	0	1	1	0	-666	-666	-0.27	0.36	-0.85
OEB004_MCF7_96H:BRDN0000407224:-666	BRDN0000407224	LARS2	MCF7	trt_oe		96 h	3	101	0.07	0.09	1	0	1	1	0	-666	-666	-0.27	0.36	-0.85
OEB004_VCAP_96H:BRDN0000407788:-666	BRDN0000407788	NDUFS6	VCAP	trt_oe		96 h	5	139	0.16	0.15	1	0	1	1	0	-666	-666	-0.27	0.36	-0.85
XPR017_BICR6.311_96H:N08	BRDN0001145453	HSPB8	BICR6	trt_xpr	-666	96 h	3	117	0.03	0.06	1	0	1	1	0	-666	-666	-0.27	0.36	-0.85
CGS001_SKL_96H:HERPUD1:	CGS001-9709	HERPUD1	SKL	trt_sh.cgs	10 uL	96 h	3	85	0.36	0.18	1	0	1	1	0	-666	-666	-0.27	0.36	-0.85
XPR033_ES2.311_96H:K22	BRDN0001479912	PRL	ES2	trt_xpr	-666	96 h	3	95	0.16	0.12	1	0	1	1	0	-666	-666	-0.27	0.36	-0.85
OEB006_HT29_96H:BRDN0000462224:-666	BRDN0000462224	ERAP1	HT29	trt_oe		96 h	4	85	0.12	0.1	1	0	1	1	0	-666	-666	-0.27	0.36	-0.85
OEC001_PC3_72H:CCSBBROAD304_14291:-666	CCSBBROAD304_14291	GDPD5	PC3	trt_oe		72 h	3	98	0.15	0.12	1	0	1	1	0	-666	-666	-0.27	0.36	-0.85
XPR024_ES2.311_96H:P07	BRDN0001585116	SLC7A7	ES2	trt_xpr	-666	96 h	3	148	0.37	0.24	1	1	1	1	0	-666	-666	-0.27	0.36	-0.85
CGS001_VCAP_120H:EPHB3:5	CGS001-2049	EPHB3	VCAP	trt_sh.cgs	5 uL	120 h	5	65	0.1	0.08	1	0	1	1	0	-666	-666	-0.27	0.36	-0.85
XPR010_AGS.311_96H:O14	BRDN0001484367	CACNA1A	AGS	trt_xpr	-666	96 h	3	68	0.06	0.07	1	0	1	1	0	-666	-666	-0.27	0.36	-0.85
TA.OE007_H1299_96H:BRDN0000464916:-666	BRDN0000464916	BECN1	H1299	trt_oe		96 h	3	155	0.15	0.15	1	0	1	1	0	-666	-666	-0.27	0.36	-0.85
OEB004_VCAP_96H:BRDN0000407560:-666	BRDN0000407560	ZNF296	VCAP	trt_oe		96 h	5	171	0.15	0.16	1	0	1	1	0	-666	-666	-0.27	0.36	-0.85
XPR030_AGS.311_96H:J04	BRDN0001483921	AADAT	AGS	trt_xpr	-666	96 h	3	67	0.06	0.06	0	0	1	1	0	-666	-666	-0.27	0.36	-0.85
TA.OE009_HA1E_96H:BRDN0000552571:3	BRDN0000552571	TNF	HA1E	trt_oe	3.0 uL	96 h	2	70	0.08	0.08	1	0	1	1	0	-666	-666	-0.27	0.36	-0.85
OEB001_MCF7_96H:BRDN0000400294:-666	BRDN0000400294	SOAT1	MCF7	trt_oe		96 h	4	131	0.18	0.16	0	0	1	1	0	-666	-666	-0.27	0.36	-0.85
OFL002_A375_96H:E12	BRDN0002992056	VPS9D1-AS1	A375	trt_oe		96 h	2	157	0.24	0.2	0	0	1	1	0	-666	-666	-0.27	0.36	-0.85
XPR027_ES2.311_96H:H07	BRDN0001500926	YDJC	ES2	trt_xpr	-666	96 h	3	54	0.1	0.07	1	0	1	1	0	-666	-666	-0.27	0.36	-0.85
CGS001_SKL_96H:ZNF629:	CGS001-23361	ZNF629	SKL	trt_sh.cgs	10 uL	96 h	3	51	0.29	0.12	1	0	1	1	0	-666	-666	-0.27	0.36	-0.85
OEB004_HA1E_96H:BRDN0000406729:-666	BRDN0000406729	ZNF563	HA1E	trt_oe		96 h	4	135	0.23	0.18	1	0	1	1	0	-666	-666	-0.27	0.36	-0.85
XPR035_A375.311_96H:J09	BRDN0001148512	MPP4	A375	trt_xpr	-666	96 h	3	64	0.2	0.12	1	1	1	1	0	-666	-666	-0.27	0.36	-0.85
XPR033_BICR6.311_96H:F02	BRDN0001490142	PLA2G2D	BICR6	trt_xpr	-666	96 h	3	108	0.1	0.11	1	0	1	1	0	-666	-666	-0.27	0.36	-0.85
OFL002_A375_96H:B19	BRDN0002992137	XLOC_004896	A375	trt_oe		96 h	2	122	0.04	0.07	0	0	1	1	0	-666	-666	-0.27	0.36	-0.85
XPR015_PC3.311B_96H:M10	BRDN0001583640	CXADR	PC3	trt_xpr	-666	96 h	3	88	0.05	0.06	1	0	1	1	0	-666	-666	-0.27	0.36	-0.85
CGS001_PC3_96H:GPX3:2	CGS001-2878	GPX3	PC3	trt_sh.cgs	2 uL	96 h	3	92	0.13	0.11	1	0	1	1	0	-666	-666	-0.27	0.36	-0.85
XPR012_AGS.311_96H:O16	BRDN0001497375	ATP8B4	AGS	trt_xpr	-666	96 h	3	106	0.22	0.15	1	0	1	1	0	-666	-666	-0.27	0.36	-0.85
XPR021_AGS.311_96H:O18	BRDN0001498956	NDRG2	AGS	trt_xpr	-666	96 h	3	57	0.19	0.1	1	0	1	1	0	-666	-666	-0.27	0.36	-0.85
XPR022_MCF7.311_96H:E16	BRDN0001503570	PRSS8	MCF7	trt_xpr	-666	96 h	3	120	0.19	0.15	1	0	1	1	0	-666	-666	-0.27	0.36	-0.85
CGS001_VCAP_120H:DNM1L:5	CGS001-10059	DNM1L	VCAP	trt_sh.cgs	5 uL	120 h	3	67	0.11	0.09	1	0	1	1	0	-666	-666	-0.27	0.36	-0.85
TA.OE013_SALE_96H:BRDN0000552776:-666	BRDN0000552776	TP53	SALE	trt_oe		96 h	2	57	0.06	0.06	1	0	1	1	0	-666	-666	-0.27	0.36	-0.85
XPR027_A549.311_96H:H07	BRDN0001500926	YDJC	A549	trt_xpr	-666	96 h	3	116	0.06	0.08	0	0	1	1	0	-666	-666	-0.27	0.36	-0.85
XPR012_AGS.311_96H:G15	BRDN0001057165	ASH1L	AGS	trt_xpr	-666	96 h	3	101	0.31	0.18	1	0	1	1	0	-666	-666	-0.27	0.36	-0.85
XPR027_AGS.311_96H:O22	BRDN0001503226	XCL1	AGS	trt_xpr	-666	96 h	3	222	0.01	0.06	0	0	1	1	0	-666	-666	-0.27	0.36	-0.85
CGS001_PC3_96H:UBE2C:2	CGS001-11065	UBE2C	PC3	trt_sh.cgs	2 uL	96 h	3	15	0.1	0.04	1	0	1	1	0	-666	-666	-0.27	0.36	-0.85
XPR014_A375.311_96H:F11	BRDN0001057195	CHD6	A375	trt_xpr	-666	96 h	3	79	0.14	0.1	1	1	1	1	0	-666	-666	-0.27	0.36	-0.85
XPR033_ES2.311_96H:I15	BRDN0001481676	HLA-A	ES2	trt_xpr	-666	96 h	3	103	0.3	0.18	0	0	1	1	0	-666	-666	-0.27	0.36	-0.85
OEB002_A375_96H:K01	BRDN0000401156	TSSC4	A375	trt_oe		96 h	4	208	0.26	0.23	1	0	1	1	0	-666	-666	-0.27	0.36	-0.85
XPR011_YAPC.311_96H:C03	BRDN0001146932	MAP2K2	YAPC	trt_xpr	-666	96 h	3	71	0.08	0.08	1	0	1	1	0	-666	-666	-0.27	0.36	-0.85
XPR012_HT29.311_96H:O19	BRDN0001495915	ASGR1	HT29	trt_xpr	-666	96 h	3	168	0.16	0.17	0	0	1	1	0	-666	-666	-0.27	0.36	-0.85
CGS001_HCC515_96H:IKBKG:2	CGS001-8517	IKBKG	HCC515	trt_sh.cgs	2 uL	96 h	2	80	0.31	0.16	1	1	1	1	0	-666	-666	-0.27	0.36	-0.85
XPR017_AGS.311_96H:J07	BRDN0001495800	HLA-DMA	AGS	trt_xpr	-666	96 h	3	70	0.12	0.09	1	0	1	1	0	-666	-666	-0.27	0.36	-0.85
XPR036_YAPC.311_96H:L13	BRDN0001147757	PIP5K1A	YAPC	trt_xpr	-666	96 h	3	84	0.07	0.08	1	0	1	1	0	-666	-666	-0.27	0.36	-0.85
OEB004_MCF7_96H:BRDN0000407198:-666	BRDN0000407198	ACLY	MCF7	trt_oe		96 h	3	67	0.19	0.11	1	0	1	1	0	-666	-666	-0.27	0.36	-0.85
XPR029_PC3.311B_96H:P03	BRDN0001479774	SHBG	PC3	trt_xpr	-666	96 h	3	246	0.39	0.31	1	1	1	1	0	-666	-666	-0.27	0.36	-0.85
XPR014_AGS.311_96H:H09	BRDN0001497714	CEP55	AGS	trt_xpr	-666	96 h	3	76	0.11	0.09	1	0	1	1	0	-666	-666	-0.27	0.36	-0.85
XPR008_PC3.311B_96H:J09	BRDN0001482144	TSPO	PC3	trt_xpr	-666	96 h	3	77	0.06	0.07	1	0	1	1	0	-666	-666	-0.27	0.36	-0.85
XPRJJ002_A375_96H:BRDN0001056967:-666	BRDN0001056967	ASXL1	A375	trt_xpr		96 h	3	87	0.15	0.12	1	0	1	1	0	-666	-666	-0.27	0.36	-0.85
CGS001_HA1E_96H:FBXW11:1.5	CGS001-23291	FBXW11	HA1E	trt_sh.cgs	1.5 uL	96 h	2	38	0.1	0.06	1	0	1	1	0	-666	-666	-0.27	0.36	-0.85
XPR019_YAPC.311_96H:L19	BRDN0001147231	SH3BP5	YAPC	trt_xpr	-666	96 h	3	118	0.31	0.19	1	1	1	1	0	-666	-666	-0.27	0.36	-0.85
XPR017_YAPC.311_96H:A08	BRDN0001496520	HIVEP1	YAPC	trt_xpr	-666	96 h	3	121	0.24	0.17	1	0	1	1	0	-666	-666	-0.27	0.36	-0.85
CGS001_HEKTE_96H:MAP3K2:-666	CGS001-10746	MAP3K2	HEKTE	trt_sh.cgs		96 h	2	106	0.7	0.27	0	0	1	1	0	-666	-666	-0.27	0.36	-0.85
XPR016_YAPC.311_96H:N23	BRDN0001498562	ENC1	YAPC	trt_xpr	-666	96 h	3	47	0.02	0.03	1	0	1	1	0	-666	-666	-0.27	0.36	-0.85
XPR029_HT29.311_96H:O02	BRDN0001480486	COX4I1	HT29	trt_xpr	-666	96 h	3	109	0.21	0.14	1	0	1	1	0	-666	-666	-0.27	0.36	-0.85
XPR024_ES2.311_96H:I13	BRDN0001581869	SIGLEC7	ES2	trt_xpr	-666	96 h	3	55	0.22	0.11	1	1	1	1	0	-666	-666	-0.27	0.36	-0.85
CGS001_A549_96H:SERPINB2:1	CGS001-5055	SERPINB2	A549	trt_sh.cgs	1 uL	96 h	3	63	0.27	0.13	1	1	1	1	0	-666	-666	-0.27	0.36	-0.85
OFL001_A375_96H:N20	BRDN0002992029	XLOC_008829	A375	trt_oe		96 h	3	70	0.11	0.09	0	0	1	1	0	-666	-666	-0.27	0.36	-0.85
XPR035_MCF7.311_96H:M24	BRDN0001148023	HKDC1	MCF7	trt_xpr	-666	96 h	3	111	0.08	0.1	1	0	1	1	0	-666	-666	-0.27	0.36	-0.85
CGS001_VCAP_120H:ZNF213:5	CGS001-7760	ZNF213	VCAP	trt_sh.cgs	5 uL	120 h	3	60	0.12	0.08	1	0	1	1	0	-666	-666	-0.27	0.36	-0.85
XPR015_ES2.311_96H:E14	BRDN0001149414	AKT1	ES2	trt_xpr	-666	96 h	3	152	0.26	0.2	1	0	1	1	0	-666	-666	-0.27	0.36	-0.85
OEB006_HCC515_96H:BRDN0000411147:-666	BRDN0000411147	CASP14	HCC515	trt_oe		96 h	4	148	0.29	0.21	0	0	1	1	0	-666	-666	-0.27	0.36	-0.85
OEB005_HT29_96H:L04	BRDN0000410705	TMEM110	HT29	trt_oe		96 h	4	413	0.08	0.18	1	0	1	1	0	-666	-666	-0.27	0.36	-0.85
XPR013_PC3.311B_96H:C22	BRDN0001497474	CARD14	PC3	trt_xpr	-666	96 h	3	276	0.02	0.07	0	0	1	1	0	-666	-666	-0.27	0.36	-0.85
XPR020_A375.311_96H:P06	BRDN0001582959	MRC2	A375	trt_xpr	-666	96 h	3	119	0.09	0.1	1	0	1	1	0	-666	-666	-0.27	0.36	-0.85
XPR035_ES2.311_96H:E20	BRDN0001483183	GABRA4	ES2	trt_xpr	-666	96 h	3	147	0.11	0.13	0	0	1	1	0	-666	-666	-0.27	0.36	-0.85
OFL002_A375_96H:F06	BRDN0002991655	HOXA10-AS	A375	trt_oe		96 h	2	105	0.12	0.11	0	0	1	1	0	-666	-666	-0.27	0.36	-0.85
XPR030_A375.311_96H:H02	BRDN0001485450	PADI2	A375	trt_xpr	-666	96 h	3	60	0.18	0.11	1	0	1	1	0	-666	-666	-0.27	0.36	-0.85
XPR037_A549.311_96H:J21	BRDN0001585909	FZD9	A549	trt_xpr	-666	96 h	2	121	0.09	0.1	0	0	1	1	0	-666	-666	-0.27	0.36	-0.85
XPR020_A549.311_96H:E09	BRDN0001494987	LTB	A549	trt_xpr	-666	96 h	3	67	0.14	0.1	1	0	1	1	0	-666	-666	-0.27	0.36	-0.85
XPR029_YAPC.311_96H:N17	BRDN0001480385	MCCC1	YAPC	trt_xpr	-666	96 h	2	117	0.09	0.1	0	0	1	1	0	-666	-666	-0.27	0.36	-0.85
XPR033_YAPC.311_96H:B17	BRDN0001486311	CLCN7	YAPC	trt_xpr	-666	96 h	3	186	0.19	0.19	0	0	1	1	0	-666	-666	-0.27	0.36	-0.85
XPR027_PC3.311B_96H:K02	BRDN0001503464	WDR72	PC3	trt_xpr	-666	96 h	3	92	0.14	0.12	1	0	1	1	0	-666	-666	-0.27	0.36	-0.85
XPR035_PC3.311B_96H:H18	BRDN0001147865	PRKAB2	PC3	trt_xpr	-666	96 h	3	110	0.17	0.14	1	0	1	1	0	-666	-666	-0.27	0.36	-0.85
XPR034_YAPC.311_96H:A17	BRDN0001481324	NDUFAB1	YAPC	trt_xpr	-666	96 h	3	116	0.3	0.19	1	1	1	1	0	-666	-666	-0.27	0.36	-0.85
OEB001_HCC515_96H:BRDN0000400185:-666	BRDN0000400185	STK33	HCC515	trt_oe		96 h	5	272	0.25	0.26	0	0	1	1	0	-666	-666	-0.27	0.36	-0.85
XPR024_ES2.311_96H:N11	BRDN0001497787	SLC41A2	ES2	trt_xpr	-666	96 h	3	80	0.23	0.14	1	0	1	1	0	-666	-666	-0.27	0.36	-0.85
XPR020_YAPC.311_96H:J15	BRDN0001502130	MICALL2	YAPC	trt_xpr	-666	96 h	3	310	0.07	0.15	0	0	1	1	0	-666	-666	-0.27	0.36	-0.85
XPR008_A549.311_96H:P11	BRDN0001486868	LTF	A549	trt_xpr	-666	96 h	3	94	0.1	0.1	1	0	1	1	0	-666	-666	-0.27	0.36	-0.85
XPR010_MCF7.311_96H:F24	BRDN0001480020	NR1I2	MCF7	trt_xpr	-666	96 h	3	85	0.17	0.12	1	0	1	1	0	-666	-666	-0.27	0.36	-0.85
XPR031_ES2.311_96H:P19	BRDN0001582900	PILRA	ES2	trt_xpr	-666	96 h	3	178	0.24	0.21	1	0	1	1	0	-666	-666	-0.27	0.36	-0.85
XPR036_PC3.311B_96H:I04	BRDN0001145682	CROT	PC3	trt_xpr	-666	96 h	3	84	0.21	0.13	0	0	1	1	0	-666	-666	-0.27	0.36	-0.85
CGS001_VCAP_120H:ATG4A:5	CGS001-115201	ATG4A	VCAP	trt_sh.cgs	5 uL	120 h	3	32	0.15	0.07	1	0	1	1	0	-666	-666	-0.27	0.36	-0.85
XPR032_A549.311_96H:I19	BRDN0001490348	GATM	A549	trt_xpr	-666	96 h	3	138	0.09	0.11	1	0	1	1	0	-666	-666	-0.27	0.36	-0.85
XPR020_U251MG.311_96H:F12	BRDN0001503070	MUS81	U251MG	trt_xpr	-666	96 h	3	80	0.16	0.12	1	0	1	1	0	-666	-666	-0.27	0.36	-0.85
XPR036_ES2.311_96H:C24	BRDN0001145844	MAP3K21	ES2	trt_xpr	-666	96 h	2	96	0.23	0.15	1	1	1	1	0	-666	-666	-0.27	0.36	-0.85
XPR019_ES2.311_96H:P13	BRDN0001582669	LAX1	ES2	trt_xpr	-666	96 h	3	153	0.3	0.22	1	0	1	1	0	-666	-666	-0.27	0.36	-0.85
XPR020_YAPC.311_96H:P06	BRDN0001582959	MRC2	YAPC	trt_xpr	-666	96 h	3	174	0.12	0.15	1	0	1	1	0	-666	-666	-0.27	0.36	-0.85
XPR024_HT29.311_96H:E14	BRDN0001477344	SLC16A10	HT29	trt_xpr	-666	96 h	3	91	0.06	0.07	1	0	1	1	0	-666	-666	-0.27	0.36	-0.85
XPR019_HT29.311_96H:M17	BRDN0001503460	KIF21B	HT29	trt_xpr	-666	96 h	3	78	0.22	0.13	1	0	1	1	0	-666	-666	-0.27	0.36	-0.85
XPR029_HT29.311_96H:L05	BRDN0001490207	IL1R2	HT29	trt_xpr	-666	96 h	3	41	0.13	0.08	1	0	1	1	0	-666	-666	-0.27	0.36	-0.85
CGS001_ASC_96H:GGA2:6	CGS001-23062	GGA2	ASC	trt_sh.cgs	6 uL	96 h	3	112	0.08	0.1	1	0	1	1	0	-666	-666	-0.27	0.36	-0.85
OEB001_HEPG2_96H:BRDN0000399259:-666	BRDN0000399259	BAD	HEPG2	trt_oe		96 h	3	312	0.42	0.37	0	0	1	1	0	-666	-666	-0.27	0.36	-0.85
XPR014_HT29.311_96H:N07	BRDN0001495165	CHMP2B	HT29	trt_xpr	-666	96 h	2	40	0.03	0.04	1	0	1	1	0	-666	-666	-0.27	0.36	-0.85
XPR009_BICR6.311_96H:H08	BRDN0001480360	OPRM1	BICR6	trt_xpr	-666	96 h	3	92	0.33	0.18	1	1	1	1	0	-666	-666	-0.27	0.36	-0.85
XPR023_BICR6.311_96H:K07	BRDN0001495824	RNASEH2B	BICR6	trt_xpr	-666	96 h	2	113	0.06	0.09	1	0	1	1	0	-666	-666	-0.27	0.36	-0.85
XPR029_ES2.311_96H:C22	BRDN0001485130	ALDH3B2	ES2	trt_xpr	-666	96 h	3	92	0.07	0.08	1	0	1	1	0	-666	-666	-0.27	0.36	-0.85
OEB003_HT29_96H:BRDN0000403509:-666	BRDN0000403509	PREB	HT29	trt_oe		96 h	4	145	0.26	0.2	1	0	1	1	0	-666	-666	-0.27	0.36	-0.85
XPR012_A549.311_96H:A10	BRDN0001503343	B9D1	A549	trt_xpr	-666	96 h	3	103	0.29	0.17	1	0	1	1	0	-666	-666	-0.27	0.36	-0.85
TA.OE007_A549_96H:CCSBBROAD304_01284:-666	CCSBBROAD304_01284	PRKCZ	A549	trt_oe		96 h	3	142	0.23	0.18	1	0	1	1	0	-666	-666	-0.27	0.36	-0.85
CGS001_VCAP_120H:SMARCC2:5	CGS001-6601	SMARCC2	VCAP	trt_sh.cgs	5 uL	120 h	3	184	0.31	0.24	1	1	1	1	0	-666	-666	-0.27	0.36	-0.85
XPR027_A375.311_96H:L19	BRDN0001053834	ZMAT3	A375	trt_xpr	-666	96 h	2	40	0.04	0.04	0	0	1	1	0	-666	-666	-0.27	0.36	-0.85
XPR026_YAPC.311_96H:C09	BRDN0001480868	GCAT	YAPC	trt_xpr	-666	96 h	3	111	0.25	0.17	1	1	1	1	0	-666	-666	-0.27	0.36	-0.85
OEB006_A375_96H:BRDN0000410946:-666	BRDN0000410946	MSRA	A375	trt_oe		96 h	4	379	0.22	0.29	0	0	1	1	0	-666	-666	-0.27	0.36	-0.85
XPR034_MCF7.311_96H:F05	BRDN0001146677	MAP2K3	MCF7	trt_xpr	-666	96 h	3	69	0.05	0.06	1	0	1	1	0	-666	-666	-0.27	0.36	-0.85
XPR024_AGS.311_96H:O17	BRDN0001056813	SIRT6	AGS	trt_xpr	-666	96 h	3	75	0.07	0.07	1	0	1	1	0	-666	-666	-0.27	0.36	-0.85
OEB006_PC3_96H:BRDN0000461771:-666	BRDN0000461771	PTPN12	PC3	trt_oe		96 h	5	132	0.12	0.13	0	0	1	1	0	-666	-666	-0.27	0.36	-0.85
XPR009_U251MG.311_96H:H18	BRDN0001484470	SCN10A	U251MG	trt_xpr	-666	96 h	3	136	0.36	0.22	1	0	1	1	0	-666	-666	-0.27	0.36	-0.85
XPR036_YAPC.311_96H:P01	BRDN0001148581	AK8	YAPC	trt_xpr	-666	96 h	3	202	0.29	0.25	1	0	1	1	0	-666	-666	-0.27	0.36	-0.85
XPR009_PC3.311B_96H:F04	BRDN0001482176	PTPN2	PC3	trt_xpr	-666	96 h	3	70	0.09	0.08	1	0	1	1	0	-666	-666	-0.27	0.36	-0.85
CGS001_HEPG2_96H:IFNGR1:1.5	CGS001-3459	IFNGR1	HEPG2	trt_sh.cgs	1.5 uL	96 h	3	66	0.1	0.08	1	0	1	1	0	-666	-666	-0.27	0.36	-0.85
XPR020_PC3.311B_96H:C05	BRDN0001584664	MAFF	PC3	trt_xpr	-666	96 h	3	98	0.14	0.12	1	0	1	1	0	-666	-666	-0.27	0.36	-0.85
XPR037_BICR6.311_96H:M05	BRDN0001501455	FBXO22	BICR6	trt_xpr	-666	96 h	3	436	0.44	0.44	0	0	1	1	0	-666	-666	-0.27	0.36	-0.85
XPR037_YAPC.311_96H:K10	BRDN0001497972	FGFR1OP	YAPC	trt_xpr	-666	96 h	3	142	0.16	0.15	1	0	1	1	0	-666	-666	-0.27	0.36	-0.85
XPR019_A549.311_96H:J12	BRDN0001581962	LRRC25	A549	trt_xpr	-666	96 h	2	44	0.19	0.09	0	0	1	1	0	-666	-666	-0.27	0.36	-0.85
TA.OE012_A549_96H:TRCN0000481645:-666	TRCN0000481645	NUP88	A549	trt_oe		96 h	3	81	0.13	0.1	1	0	1	1	0	-666	-666	-0.27	0.36	-0.85
XPR022_A549.311_96H:O22	BRDN0000986483	PTPN12	A549	trt_xpr	-666	96 h	3	111	0.15	0.13	1	0	1	1	0	-666	-666	-0.27	0.36	-0.85
CGS001_HEKTE_96H:LAMB1:-666	CGS001-3912	LAMB1	HEKTE	trt_sh.cgs		96 h	2	27	0.04	0.03	0	0	1	1	0	-666	-666	-0.27	0.36	-0.85
CGS001_HCC515_96H:GLUL:2	CGS001-2752	GLUL	HCC515	trt_sh.cgs	2 uL	96 h	2	58	0.17	0.1	1	0	1	1	0	-666	-666	-0.27	0.36	-0.85
XPR022_BICR6.311_96H:M11	BRDN0001499927	PRSS16	BICR6	trt_xpr	-666	96 h	3	121	0.24	0.17	1	1	1	1	0	-666	-666	-0.27	0.36	-0.85
TA.OE007_AALE_96H:BRDN0000465033:-666	BRDN0000465033	HLA-A	AALE	trt_oe		96 h	3	249	0.11	0.17	1	0	1	1	0	-666	-666	-0.27	0.36	-0.85
XPR024_YAPC.311_96H:C14	BRDN0001483570	ATF6	YAPC	trt_xpr	-666	96 h	2	142	0.4	0.24	1	0	1	1	0	-666	-666	-0.27	0.36	-0.85
XPR031_A549.311_96H:J16	BRDN0001504569	PLXNB1	A549	trt_xpr	-666	96 h	3	162	0.21	0.19	1	0	1	1	0	-666	-666	-0.27	0.36	-0.85
XPR014_AGS.311_96H:H23	BRDN0001479075	SPR	AGS	trt_xpr	-666	96 h	3	127	0.33	0.21	1	1	1	1	0	-666	-666	-0.27	0.36	-0.85
XPR031_PC3.311B_96H:O21	BRDN0001499941	OOSP2	PC3	trt_xpr	-666	96 h	3	183	0.09	0.13	1	0	1	1	0	-666	-666	-0.27	0.36	-0.85
XPR027_PC3.311B_96H:F07	BRDN0000583481	XPOT	PC3	trt_xpr	-666	96 h	3	128	0.08	0.1	1	0	1	1	0	-666	-666	-0.27	0.36	-0.85
XPR031_U251MG.311_96H:C10	BRDN0000583524	PCID2	U251MG	trt_xpr	-666	96 h	2	70	0.29	0.14	0	0	1	1	0	-666	-666	-0.27	0.36	-0.85
CGS001_MCF7_96H:RARB:2	CGS001-5915	RARB	MCF7	trt_sh.cgs	2 uL	96 h	3	77	0.1	0.09	1	0	1	1	0	-666	-666	-0.27	0.36	-0.85
XPR030_HT29.311_96H:L11	BRDN0001483099	SULT1E1	HT29	trt_xpr	-666	96 h	3	74	0.13	0.01	1	0	1	1	0	-666	-666	-0.27	0.36	-0.85
XPR013_PC3.311B_96H:H12	BRDN0001518721	CD28	PC3	trt_xpr	-666	96 h	3	134	0.22	0.17	1	0	1	1	0	-666	-666	-0.27	0.36	-0.85
XPR036_A375.311_96H:L20	BRDN0001479010	THRA	A375	trt_xpr	-666	96 h	3	115	0.27	0.13	1	1	1	1	0	-666	-666	-0.27	0.36	-0.85
CGS001_HEPG2_96H:PAQR7:1.5	CGS001-164091	PAQR7	HEPG2	trt_sh.cgs	1.5 uL	96 h	3	45	0.01	0.02	1	0	1	1	0	-666	-666	-0.27	0.36	-0.85
XPR031_YAPC.311_96H:K15	BRDN0001495560	PATL1	YAPC	trt_xpr	-666	96 h	3	249	0.06	0.12	1	0	1	1	0	-666	-666	-0.27	0.36	-0.85
CGS001_HCC515_96H:ADAT1:2	CGS001-23536	ADAT1	HCC515	trt_sh.cgs	2 uL	96 h	3	60	0.02	0.03	1	0	1	1	0	-666	-666	-0.27	0.36	-0.85
XPR013_A375.311_96H:C21	BRDN0001583318	CADM3	A375	trt_xpr	-666	96 h	3	140	0.33	0.22	1	0	1	1	0	-666	-666	-0.27	0.36	-0.85
OEB004_PC3_96H:BRDN0000407543:-666	BRDN0000407543	PAPSS1	PC3	trt_oe		96 h	5	142	0.07	0.1	0	0	1	1	0	-666	-666	-0.27	0.36	-0.85
OEB005_HCC515_96H:BRDN0000410522:-666	BRDN0000410522	EIF4EBP3	HCC515	trt_oe		96 h	4	229	0.19	0.21	1	0	1	1	0	-666	-666	-0.27	0.36	-0.85
XPR022_A549.311_96H:H23	BRDN0001497041	PXYLP1	A549	trt_xpr	-666	96 h	3	143	0.34	0.22	1	0	1	1	0	-666	-666	-0.27	0.36	-0.85
OEB002_HEPG2_96H:BRDN0000401435:-666	BRDN0000401435	RIT1	HEPG2	trt_oe		96 h	4	249	0.13	0.18	0	0	1	1	0	-666	-666	-0.27	0.36	-0.85
XPR036_PC3.311B_96H:I22	BRDN0001477772	MAP4K1	PC3	trt_xpr	-666	96 h	3	149	0.15	0.15	0	0	1	1	0	-666	-666	-0.27	0.36	-0.85
OEB002_HT29_96H:BRDN0000401147:-666	BRDN0000401147	CD19	HT29	trt_oe		96 h	4	201	0.04	0.09	1	0	1	1	0	-666	-666	-0.27	0.36	-0.85
XPR026_U251MG.311_96H:N22	BRDN0001062103	TWIST1	U251MG	trt_xpr	-666	96 h	3	85	0.24	0.14	1	0	1	1	0	-666	-666	-0.27	0.36	-0.85
CGS001_VCAP_120H:ICMT:5	CGS001-23463	ICMT	VCAP	trt_sh.cgs	5 uL	120 h	2	59	0.28	0.13	1	1	1	1	0	-666	-666	-0.27	0.36	-0.85
XPR032_ES2.311_96H:J07	BRDN0001484235	PON1	ES2	trt_xpr	-666	96 h	3	62	0.18	0.11	1	0	1	1	0	-666	-666	-0.27	0.36	-0.85
XPR009_A375.311_96H:D19	BRDN0001488154	ALOX5	A375	trt_xpr	-666	96 h	3	84	0.11	0.1	1	0	1	1	0	-666	-666	-0.27	0.36	-0.85
OEB006_HCC515_96H:BRDN0000462390:-666	BRDN0000462390	SPECC1L	HCC515	trt_oe		96 h	4	117	0.07	0.09	0	0	1	1	0	-666	-666	-0.27	0.36	-0.85
CGS001_HCC515_96H:GPR151:2	CGS001-134391	GPR151	HCC515	trt_sh.cgs	2 uL	96 h	3	65	0.18	0.11	1	0	1	1	0	-666	-666	-0.27	0.36	-0.85
CGS001_HA1E_96H:BLCAP:1.5	CGS001-10904	BLCAP	HA1E	trt_sh.cgs	1.5 uL	96 h	3	77	0.16	0.11	1	0	1	1	0	-666	-666	-0.27	0.36	-0.85
XPR025_HT29.311_96H:J09	BRDN0001502967	TAGAP	HT29	trt_xpr	-666	96 h	3	59	0.07	0.06	1	0	1	1	0	-666	-666	-0.27	0.36	-0.85
XPR011_YAPC.311_96H:K08	BRDN0000583509	ACACA	YAPC	trt_xpr	-666	96 h	3	64	0.13	0.09	1	0	1	1	0	-666	-666	-0.27	0.36	-0.85
XPR009_AGS.311_96H:K15	BRDN0001483196	HTR2A	AGS	trt_xpr	-666	96 h	3	136	0.33	0.21	1	0	1	1	0	-666	-666	-0.27	0.36	-0.85
XPR022_A549.311_96H:A17	BRDN0001585336	PRAM1	A549	trt_xpr	-666	96 h	3	83	0.17	0.12	1	0	1	1	0	-666	-666	-0.27	0.36	-0.85
XPR033_MCF7.311_96H:I15	BRDN0001481676	HLA-A	MCF7	trt_xpr	-666	96 h	3	106	0.18	0.14	1	0	1	1	0	-666	-666	-0.27	0.36	-0.85
XPR036_AGS.311_96H:E03	BRDN0001148371	MUSK	AGS	trt_xpr	-666	96 h	3	73	0.21	0.12	0	0	1	1	0	-666	-666	-0.27	0.36	-0.85
CGS001_PC3_96H:DFFB:2	CGS001-1677	DFFB	PC3	trt_sh.cgs	2 uL	96 h	3	54	0.03	0.04	1	0	1	1	0	-666	-666	-0.27	0.36	-0.85
XPR035_A549.311_96H:F18	BRDN0001148992	NPR1	A549	trt_xpr	-666	96 h	3	81	0.11	0.13	0	0	1	1	0	-666	-666	-0.27	0.36	-0.85
CGS001_A549_96H:METRN:1	CGS001-79006	METRN	A549	trt_sh.cgs	1 uL	96 h	3	29	0.23	0.08	1	1	1	1	0	-666	-666	-0.27	0.36	-0.85
XPR033_ES2.311_96H:B16	BRDN0001488395	SLCO1B3	ES2	trt_xpr	-666	96 h	3	83	0.22	0.14	0	0	1	1	0	-666	-666	-0.27	0.36	-0.85
XPR036_MCF7.311_96H:I08	BRDN0001149151	CARD11	MCF7	trt_xpr	-666	96 h	3	156	0.12	0.14	0	0	1	1	0	-666	-666	-0.27	0.36	-0.85
XPR013_A375.311_96H:G17	BRDN0001485539	PARP1	A375	trt_xpr	-666	96 h	3	86	0.43	0.19	1	0	1	1	0	-666	-666	-0.27	0.36	-0.85
XPR022_MCF7.311_96H:F17	BRDN0001498101	RBCK1	MCF7	trt_xpr	-666	96 h	3	49	0.1	0.07	1	0	1	1	0	-666	-666	-0.27	0.36	-0.85
XPR035_HT29.311_96H:K21	BRDN0001146311	GALK1	HT29	trt_xpr	-666	96 h	3	65	0.1	0.08	0	0	1	1	0	-666	-666	-0.27	0.36	-0.85
XPR009_HT29.311_96H:M14	BRDN0001484462	TH	HT29	trt_xpr	-666	96 h	3	142	0.11	0.13	1	0	1	1	0	-666	-666	-0.27	0.36	-0.85
OEB005_PC3_96H:BRDN0000410372:-666	BRDN0000410372	TBK1	PC3	trt_oe		96 h	4	142	0.05	0.09	1	0	1	1	0	-666	-666	-0.27	0.36	-0.85
CGS001_ASC_96H:AKT1:6	CGS001-207	AKT1	ASC	trt_sh.cgs	6 uL	96 h	2	53	0.02	0.03	1	0	1	1	0	-666	-666	-0.27	0.36	-0.85
XPR009_BICR6.311_96H:D08	BRDN0001483478	HRH3	BICR6	trt_xpr	-666	96 h	3	169	0.21	0.19	0	0	1	1	0	-666	-666	-0.27	0.36	-0.85
XPR008_MCF7.311_96H:M21	BRDN0000735469	ACLY	MCF7	trt_xpr	-666	96 h	3	170	0.16	0.17	1	0	1	1	0	-666	-666	-0.27	0.36	-0.85
TA.OE012_A549_96H:BRDN0000552871:-666	BRDN0000552871	STK11	A549	trt_oe		96 h	3	98	0.27	0.16	1	1	1	1	0	-666	-666	-0.27	0.36	-0.85
XPR026_BICR6.311_96H:B06	BRDN0001583939	UBE2E2	BICR6	trt_xpr	-666	96 h	3	247	0.32	0.29	1	0	1	1	0	-666	-666	-0.27	0.36	-0.85
XPR037_ES2.311_96H:C14	BRDN0001494918	FLNB	ES2	trt_xpr	-666	96 h	3	120	0.12	0.12	0	0	1	1	0	-666	-666	-0.27	0.36	-0.85
XPR016_HT29.311_96H:H05	BRDN0001495279	EML4	HT29	trt_xpr	-666	96 h	3	131	0.22	0.17	1	0	1	1	0	-666	-666	-0.27	0.36	-0.85
XPRJJ002_A375_96H:BRDN0001056872:-666	BRDN0001056872	CHD9	A375	trt_xpr		96 h	3	101	0.21	0.15	1	1	1	1	0	-666	-666	-0.27	0.36	-0.85
XPR022_AGS.311_96H:H16	BRDN0001499866	RFXANK	AGS	trt_xpr	-666	96 h	3	62	0.33	0.14	1	0	1	1	0	-666	-666	-0.27	0.36	-0.85
CGS001_HEPG2_96H:STRN4:1.5	CGS001-29888	STRN4	HEPG2	trt_sh.cgs	1.5 uL	96 h	2	50	0.21	0.1	1	1	1	1	0	-666	-666	-0.27	0.36	-0.85
CGS001_A375_96H:SLC22A18:1	CGS001-5002	SLC22A18	A375	trt_sh.cgs	1 uL	96 h	2	126	0.26	0.18	1	1	1	1	0	-666	-666	-0.27	0.36	-0.85
TA.OE007_SALE_96H:BRDN0000464947:-666	BRDN0000464947	EGLN1	SALE	trt_oe		96 h	3	147	0.26	0.2	1	0	1	1	0	-666	-666	-0.27	0.36	-0.85
XPR018_HT29.311_96H:J11	BRDN0001498183	INPP5F	HT29	trt_xpr	-666	96 h	3	97	0.24	0.15	1	1	1	1	0	-666	-666	-0.27	0.36	-0.85
XPR016_PC3.311B_96H:O02	BRDN0001494862	EDN1	PC3	trt_xpr	-666	96 h	3	159	0.12	0.14	1	0	1	1	0	-666	-666	-0.27	0.36	-0.85
OEB004_MCF7_96H:BRDN0000407173:-666	BRDN0000407173	LMNA	MCF7	trt_oe		96 h	3	490	0.03	0.12	1	0	1	1	0	-666	-666	-0.27	0.36	-0.85
XPR027_A375.311_96H:P01	BRDN0001146036	MAP4K4	A375	trt_xpr	-666	96 h	2	157	0.45	0.27	0	0	1	1	0	-666	-666	-0.27	0.36	-0.85
XPR011_A375.311_96H:B23	BRDN0001501882	AMIGO1	A375	trt_xpr	-666	96 h	3	143	0.04	0.08	1	0	1	1	0	-666	-666	-0.27	0.36	-0.85
OEB003_HEPG2_96H:BRDN0000404122:-666	BRDN0000404122	PSMA3	HEPG2	trt_oe		96 h	3	152	0.21	0.18	0	0	1	1	0	-666	-666	-0.27	0.36	-0.85
XPR022_AGS.311_96H:F16	BRDN0001497345	REL	AGS	trt_xpr	-666	96 h	3	76	0.18	0.12	1	0	1	1	0	-666	-666	-0.27	0.36	-0.85
OEB005_HCC515_96H:BRDN0000409946:-666	BRDN0000409946	SLC25A6	HCC515	trt_oe		96 h	4	518	0.12	0.25	0	0	1	1	0	-666	-666	-0.27	0.36	-0.85
XPR013_YAPC.311_96H:O10	BRDN0001477842	CBLB	YAPC	trt_xpr	-666	96 h	3	72	0.2	0.12	1	0	1	1	0	-666	-666	-0.27	0.36	-0.85
XPR028_AGS.311_96H:M22	BRDN0001485756	EIF2A	AGS	trt_xpr	-666	96 h	3	91	0.09	0.09	1	0	1	1	0	-666	-666	-0.27	0.36	-0.85
XPR023_A375.311_96H:J06	BRDN0001503915	SHF	A375	trt_xpr	-666	96 h	2	66	0.23	0.13	0	0	1	1	0	-666	-666	-0.27	0.36	-0.85
XPR031_BICR6.311_96H:C07	BRDN0001054175	OR10S1	BICR6	trt_xpr	-666	96 h	3	58	0.13	0.09	1	0	1	1	0	-666	-666	-0.27	0.36	-0.85
XPR029_HT29.311_96H:E16	BRDN0001479404	AMT	HT29	trt_xpr	-666	96 h	2	45	0.17	0.09	0	0	1	1	0	-666	-666	-0.27	0.36	-0.85
OEB004_HT29_96H:BRDN0000406329:-666	BRDN0000406329	ITPK1	HT29	trt_oe		96 h	3	119	0.21	0.16	1	0	1	1	0	-666	-666	-0.27	0.36	-0.85
OEB006_MCF7_96H:BRDN0000411387:-666	BRDN0000411387	SCAF8	MCF7	trt_oe		96 h	5	122	0.07	0.09	1	0	1	1	0	-666	-666	-0.27	0.36	-0.85
XPR031_YAPC.311_96H:B21	BRDN0001519729	PLAGL2	YAPC	trt_xpr	-666	96 h	3	159	0.15	0.16	1	0	1	1	0	-666	-666	-0.27	0.36	-0.85
XPR031_HT29.311_96H:N14	BRDN0001501080	PPM1G	HT29	trt_xpr	-666	96 h	3	100	0.1	0.09	1	0	1	1	0	-666	-666	-0.27	0.36	-0.85
XPR010_BICR6.311_96H:F06	BRDN0001480278	MME	BICR6	trt_xpr	-666	96 h	3	105	0.15	0.13	1	0	1	1	0	-666	-666	-0.27	0.36	-0.85
XPR030_BICR6.311_96H:N18	BRDN0001489103	MMP21	BICR6	trt_xpr	-666	96 h	3	66	0.16	0.1	1	0	1	1	0	-666	-666	-0.27	0.36	-0.85
CGS001_A375_96H:PSRC1:1	CGS001-84722	PSRC1	A375	trt_sh.cgs	1 uL	96 h	3	162	0.09	0.12	1	0	1	1	0	-666	-666	-0.27	0.36	-0.85
CGS001_HCC515_96H:CHAC1:2	CGS001-79094	CHAC1	HCC515	trt_sh.cgs	2 uL	96 h	2	43	0.25	0.1	1	1	1	1	0	-666	-666	-0.27	0.36	-0.85
XPR030_A549.311_96H:O19	BRDN0001487707	FCGR1A	A549	trt_xpr	-666	96 h	3	64	0.04	0.05	0	0	1	1	0	-666	-666	-0.27	0.36	-0.85
OEB005_MCF7_96H:BRDN0000410366:-666	BRDN0000410366	OXCT1	MCF7	trt_oe		96 h	5	76	0.11	0.09	0	0	1	1	0	-666	-666	-0.27	0.36	-0.85
XPR027_YAPC.311_96H:G09	BRDN0001495415	UQCRC1	YAPC	trt_xpr	-666	96 h	3	64	0.11	0.09	1	0	1	1	0	-666	-666	-0.27	0.36	-0.85
CGS001_HA1E_96H:HSPA4:1.5	CGS001-3308	HSPA4	HA1E	trt_sh.cgs	1.5 uL	96 h	4	38	0.06	0.05	1	0	1	1	0	-666	-666	-0.27	0.36	-0.85
XPR014_YAPC.311_96H:O18	BRDN0001148232	CDKL3	YAPC	trt_xpr	-666	96 h	3	82	0.16	0.11	1	0	1	1	0	-666	-666	-0.27	0.36	-0.85
CGS001_A375_96H:BCLAF1:1	CGS001-9774	BCLAF1	A375	trt_sh.cgs	1 uL	96 h	3	29	0.06	0.04	1	0	1	1	0	-666	-666	-0.27	0.36	-0.85
XPR013_PC3.311B_96H:F10	BRDN0001497073	CD226	PC3	trt_xpr	-666	96 h	3	88	0.22	0.14	1	0	1	1	0	-666	-666	-0.27	0.36	-0.85
OEB004_HEPG2_96H:BRDN0000407454:-666	BRDN0000407454	MSX2	HEPG2	trt_oe		96 h	4	185	0.15	0.17	0	0	1	1	0	-666	-666	-0.27	0.36	-0.85
OEB001_HCC515_96H:BRDN0000398836:-666	BRDN0000398836	NOSIP	HCC515	trt_oe		96 h	5	269	0.36	0.31	1	0	1	1	0	-666	-666	-0.27	0.36	-0.85
XPR009_HT29.311_96H:L21	BRDN0001488755	POLR2A	HT29	trt_xpr	-666	96 h	3	215	0.2	0.21	1	0	1	1	0	-666	-666	-0.27	0.36	-0.85
XPR017_AGS.311_96H:K19	BRDN0001052363	GPNMB	AGS	trt_xpr	-666	96 h	3	352	0.42	0.39	1	0	1	1	0	-666	-666	-0.27	0.36	-0.85
XPR008_HT29.311_96H:P03	BRDN0001486011	HTR1A	HT29	trt_xpr	-666	96 h	3	569	0.71	0.64	0	0	1	1	0	-666	-666	-0.27	0.36	-0.85
CGS001_A549_96H:CDKN2A:1	CGS001-1029	CDKN2A	A549	trt_sh.cgs	1 uL	96 h	5	52	0.12	0.08	1	0	1	1	0	-666	-666	-0.27	0.36	-0.85
OEB004_MCF7_96H:BRDN0000408722:-666	BRDN0000408722	TNFAIP3	MCF7	trt_oe		96 h	3	441	0.05	0.15	1	0	1	1	0	-666	-666	-0.27	0.36	-0.85
XPR027_HT29.311_96H:M15	BRDN0001501978	USB1	HT29	trt_xpr	-666	96 h	3	153	0.31	0.22	1	0	1	1	0	-666	-666	-0.27	0.36	-0.85
XPR021_AGS.311_96H:H18	BRDN0000564178	OGDH	AGS	trt_xpr	-666	96 h	3	50	0.18	0.1	1	0	1	1	0	-666	-666	-0.27	0.36	-0.85
OEB004_HT29_96H:BRDN0000406480:-666	BRDN0000406480	CCDC92	HT29	trt_oe		96 h	4	252	0.05	0.11	1	0	1	1	0	-666	-666	-0.27	0.36	-0.85
CGS001_HEKTE_96H:NRAS:-666	CGS001-4893	NRAS	HEKTE	trt_sh.cgs		96 h	2	82	0.08	0.08	0	0	1	1	0	-666	-666	-0.27	0.36	-0.85
XPR030_YAPC.311_96H:N23	BRDN0001487932	NDUFB9	YAPC	trt_xpr	-666	96 h	3	111	0.09	0.1	1	0	1	1	0	-666	-666	-0.27	0.36	-0.85
CGS001_A549_96H:IL10:1	CGS001-3586	IL10	A549	trt_sh.cgs	1 uL	96 h	3	64	0.23	0.12	1	1	1	1	0	-666	-666	-0.27	0.36	-0.85
XPR034_YAPC.311_96H:J09	BRDN0001147064	SRM	YAPC	trt_xpr	-666	96 h	3	88	0.1	0.1	1	0	1	1	0	-666	-666	-0.27	0.36	-0.85
XPR033_PC3.311B_96H:D16	BRDN0001489012	KCNA1	PC3	trt_xpr	-666	96 h	3	45	0.06	0.05	1	0	1	1	0	-666	-666	-0.27	0.36	-0.85
OEB002_HT29_96H:BRDN0000401868:-666	BRDN0000401868	SOS2	HT29	trt_oe		96 h	3	60	0.19	0.11	1	0	1	1	0	-666	-666	-0.27	0.36	-0.85
XPR015_YAPC.311_96H:C22	BRDN0001481389	ALDH7A1	YAPC	trt_xpr	-666	96 h	3	79	0.13	0.1	1	0	1	1	0	-666	-666	-0.27	0.36	-0.85
CGS001_HT29_96H:HDAC7:1	CGS001-51564	HDAC7	HT29	trt_sh.cgs	1 uL	96 h	3	41	0.07	0.05	1	0	1	1	0	-666	-666	-0.27	0.36	-0.85
XPR016_PC3.311B_96H:C16	BRDN0001583542	ECSCR	PC3	trt_xpr	-666	96 h	3	57	0.15	0.09	1	0	1	1	0	-666	-666	-0.27	0.36	-0.85
XPR008_YAPC.311_96H:O03	BRDN0000563492	CASP8	YAPC	trt_xpr	-666	96 h	3	149	0.33	0.22	1	0	1	1	0	-666	-666	-0.27	0.36	-0.85
XPR029_YAPC.311_96H:P02	BRDN0001479564	GPX6	YAPC	trt_xpr	-666	96 h	3	265	0.41	0.33	1	0	1	1	0	-666	-666	-0.27	0.36	-0.85
XPR030_PC3.311B_96H:M10	BRDN0001486302	PAM	PC3	trt_xpr	-666	96 h	3	98	0.2	0.14	1	0	1	1	0	-666	-666	-0.27	0.36	-0.85
XPR032_ES2.311_96H:E02	BRDN0001487845	GOT2	ES2	trt_xpr	-666	96 h	3	93	0.06	0.08	1	0	1	1	0	-666	-666	-0.27	0.36	-0.85
CGS001_A375_96H:ZNF551:1	CGS001-90233	ZNF551	A375	trt_sh.cgs	1 uL	96 h	3	43	0.22	0.1	1	1	1	1	0	-666	-666	-0.27	0.36	-0.85
XPR027_AGS.311_96H:O12	BRDN0001496833	WIPF1	AGS	trt_xpr	-666	96 h	3	91	0.08	0.09	1	0	1	1	0	-666	-666	-0.27	0.36	-0.85
XPR023_PC3.311B_96H:M06	BRDN0001497464	SAMD4B	PC3	trt_xpr	-666	96 h	3	72	0.19	0.12	1	0	1	1	0	-666	-666	-0.27	0.36	-0.85
CGS001_PC3_96H:HIC2:2	CGS001-23119	HIC2	PC3	trt_sh.cgs	2 uL	96 h	2	14	0.1	0.04	1	0	1	1	0	-666	-666	-0.27	0.37	-0.85
TA.OE008_HA1E_96H:BRDN0000465096:-666	BRDN0000465096	TP53	HA1E	trt_oe		96 h	3	114	0.14	0.13	1	0	1	1	0	-666	-666	-0.27	0.37	-0.85
XPR028_BICR6.311_96H:C23	BRDN0001482464	GLP1R	BICR6	trt_xpr	-666	96 h	3	146	0.23	0.01	1	0	1	1	0	-666	-666	-0.27	0.37	-0.85
XPR035_A375.311_96H:L05	BRDN0001488582	NSDHL	A375	trt_xpr	-666	96 h	3	86	0.18	0.12	1	1	1	1	0	-666	-666	-0.27	0.37	-0.85
TA.OE002_A375_72H:BRDN0000465087:-666	BRDN0000465087	ETV6	A375	trt_oe		72 h	3	261	0.48	0.36	1	0	1	1	0	-666	-666	-0.27	0.37	-0.85
XPR020_HT29.311_96H:D02	BRDN0001488225	CYCS	HT29	trt_xpr	-666	96 h	3	69	0.18	0.11	1	0	1	1	0	-666	-666	-0.27	0.37	-0.85
XPR015_U251MG.311_96H:J11	BRDN0001498021	DCST2	U251MG	trt_xpr	-666	96 h	3	171	0.25	0.21	1	0	1	1	0	-666	-666	-0.27	0.37	-0.85
XPR021_PC3.311B_96H:H02	BRDN0001493934	NRAS	PC3	trt_xpr	-666	96 h	3	72	0.06	0.06	1	0	1	1	0	-666	-666	-0.27	0.37	-0.85
XPR010_YAPC.311_96H:L12	BRDN0001149482	DYRK1B	YAPC	trt_xpr	-666	96 h	3	253	0.32	0.29	1	0	1	1	0	-666	-666	-0.27	0.37	-0.85
XPR013_PC3.311B_96H:J09	BRDN0001502489	CCL20	PC3	trt_xpr	-666	96 h	3	237	0.28	0.26	1	0	1	1	0	-666	-666	-0.27	0.37	-0.85
XPR012_YAPC.311_96H:H15	BRDN0001479891	NNT	YAPC	trt_xpr	-666	96 h	3	83	0.11	0.1	1	0	1	1	0	-666	-666	-0.27	0.37	-0.85
XPR035_U251MG.311_96H:J05	BRDN0001147148	SIK2	U251MG	trt_xpr	-666	96 h	3	49	0.03	0.04	1	0	1	1	0	-666	-666	-0.27	0.37	-0.85
XPR020_A549.311_96H:O02	BRDN0001499058	MARCKS	A549	trt_xpr	-666	96 h	3	182	0.35	0.25	1	0	1	1	0	-666	-666	-0.27	0.37	-0.85
CGS001_HA1E_96H:TNFRSF10A:1.5	CGS001-8797	TNFRSF10A	HA1E	trt_sh.cgs	1.5 uL	96 h	3	52	0.08	0.06	1	0	1	1	0	-666	-666	-0.27	0.37	-0.85
XPR031_YAPC.311_96H:J23	BRDN0001500450	PIGA	YAPC	trt_xpr	-666	96 h	3	71	0.25	0.13	1	0	1	1	0	-666	-666	-0.27	0.37	-0.85
XPR012_U251MG.311_96H:L24	BRDN0001497318	BTG2	U251MG	trt_xpr	-666	96 h	3	325	0.35	0.34	1	0	1	1	0	-666	-666	-0.27	0.37	-0.85
OEB001_MCF7_96H:BRDN0000399322:-666	BRDN0000399322	ZNF747	MCF7	trt_oe		96 h	4	191	0.08	0.12	0	0	1	1	0	-666	-666	-0.27	0.37	-0.85
XPR027_YAPC.311_96H:M18	BRDN0001148439	WNK2	YAPC	trt_xpr	-666	96 h	3	39	0.06	0.05	1	0	1	1	0	-666	-666	-0.27	0.37	-0.85
XPR030_AGS.311_96H:B17	BRDN0001486126	MSMO1	AGS	trt_xpr	-666	96 h	3	77	0.07	0.07	0	0	1	1	0	-666	-666	-0.27	0.37	-0.85
OEB001_VCAP_96H:BRDN0000399137:-666	BRDN0000399137	IFIT5	VCAP	trt_oe		96 h	4	158	0.12	0.14	1	0	1	1	0	-666	-666	-0.27	0.37	-0.85
XPR015_PC3.311B_96H:F07	BRDN0001498755	CYP4V2	PC3	trt_xpr	-666	96 h	3	70	0.2	0.12	1	0	1	1	0	-666	-666	-0.27	0.37	-0.85
XPR009_AGS.311_96H:B15	BRDN0001483201	POLR2A	AGS	trt_xpr	-666	96 h	3	90	0.18	0.13	1	0	1	1	0	-666	-666	-0.27	0.37	-0.85
XPR021_A375.311_96H:H15	BRDN0001502353	NOTCH2	A375	trt_xpr	-666	96 h	3	70	0.27	0.14	1	1	1	1	0	-666	-666	-0.27	0.37	-0.85
XPR028_YAPC.311_96H:B18	BRDN0001483392	SLC25A15	YAPC	trt_xpr	-666	96 h	3	228	0.23	0.23	0	0	1	1	0	-666	-666	-0.27	0.37	-0.85
OEB005_HT29_96H:G21	BRDN0000409204	INSIG1	HT29	trt_oe		96 h	4	142	0.21	0.18	1	0	1	1	0	-666	-666	-0.27	0.37	-0.85
XPR021_HT29.311_96H:O12	BRDN0001060401	NF2	HT29	trt_xpr	-666	96 h	3	107	0.27	0.17	1	1	1	1	0	-666	-666	-0.27	0.37	-0.85
OEB001_HEPG2_96H:BRDN0000398676:-666	BRDN0000398676	SET	HEPG2	trt_oe		96 h	3	340	0.34	0.34	0	0	1	1	0	-666	-666	-0.27	0.37	-0.85
XPR011_AGS.311_96H:L15	BRDN0001058036	AFF1	AGS	trt_xpr	-666	96 h	3	107	0.19	0.14	1	0	1	1	0	-666	-666	-0.27	0.37	-0.85
XPR016_ES2.311_96H:B16	BRDN0000988105	FAP	ES2	trt_xpr	-666	96 h	3	91	0.28	0.16	1	0	1	1	0	-666	-666	-0.27	0.37	-0.85
OEB003_HT29_96H:BRDN0000404810:-666	BRDN0000404810	PFKFB3	HT29	trt_oe		96 h	5	275	0.18	0.22	1	0	1	1	0	-666	-666	-0.27	0.37	-0.85
XPR008_HT29.311_96H:I10	BRDN0000986693	PDGFRA	HT29	trt_xpr	-666	96 h	3	263	0.36	0.31	1	0	1	1	0	-666	-666	-0.27	0.37	-0.85
XPR036_AGS.311_96H:C14	BRDN0001146650	IRAK2	AGS	trt_xpr	-666	96 h	3	86	0.35	0.17	0	0	1	1	0	-666	-666	-0.27	0.37	-0.85
OEB002_PC3_96H:BRDN0000401958:-666	BRDN0000401958	ZKSCAN2	PC3	trt_oe		96 h	4	150	0.05	0.09	0	0	1	1	0	-666	-666	-0.27	0.37	-0.85
XPR036_A549.311_96H:M21	BRDN0001145068	PNCK	A549	trt_xpr	-666	96 h	3	209	0.27	0.01	0	0	1	1	0	-666	-666	-0.27	0.37	-0.85
XPR025_ES2.311_96H:I05	BRDN0001497936	SPIB	ES2	trt_xpr	-666	96 h	3	72	0.27	0.14	1	1	1	1	0	-666	-666	-0.27	0.37	-0.85
XPR022_MCF7.311_96H:L22	BRDN0001502618	RBMS3	MCF7	trt_xpr	-666	96 h	3	84	0.12	0.1	1	0	1	1	0	-666	-666	-0.27	0.37	-0.85
OFL001_MCF7_96H:K21	BRDN0002992036	THAP7-AS1	MCF7	trt_oe		96 h	3	140	0.22	0.18	1	1	1	1	0	-666	-666	-0.27	0.37	-0.85
XPR031_A549.311_96H:F14	BRDN0001495850	PM20D1	A549	trt_xpr	-666	96 h	3	169	0.22	0.2	0	0	1	1	0	-666	-666	-0.27	0.37	-0.85
XPR008_ES2.311_96H:D16	BRDN0001478922	CHRM2	ES2	trt_xpr	-666	96 h	3	72	0.17	0.11	0	0	1	1	0	-666	-666	-0.27	0.37	-0.85
XPR011_ES2.311_96H:F09	BRDN0001585009	AIF1	ES2	trt_xpr	-666	96 h	3	83	0.09	0.09	1	0	1	1	0	-666	-666	-0.27	0.37	-0.85
XPR032_U251MG.311_96H:I16	BRDN0001487636	FFAR2	U251MG	trt_xpr	-666	96 h	3	148	0.41	0.25	1	0	1	1	0	-666	-666	-0.27	0.37	-0.85
CGS001_HA1E_96H:GPR123:1.5	CGS001-84435	GPR123	HA1E	trt_sh.cgs	1.5 uL	96 h	3	137	0.4	0.24	1	0	1	1	0	-666	-666	-0.27	0.37	-0.85
XPR035_A549.311_96H:A14	BRDN0001148930	STK17B	A549	trt_xpr	-666	96 h	3	188	0.2	0.19	0	0	1	1	0	-666	-666	-0.27	0.37	-0.85
CGS001_PC3_144H:AKR7A2:2	CGS001-8574	AKR7A2	PC3	trt_sh.cgs	2 uL	144 h	3	50	0.13	0.08	1	0	1	1	0	-666	-666	-0.27	0.37	-0.85
MUT002_HEK293T_XH:AG6:-666:20	AG6	LACC1	HEK293T	trt_oe		20 h	6	241	0.6	0.38	1	1	1	1	0	-666	-666	-0.27	0.37	-0.85
OEB002_A549_96H:BRDN0000402385:-666	BRDN0000402385	NDRG1	A549	trt_oe		96 h	4	292	0.13	0.2	0	0	1	1	0	-666	-666	-0.27	0.37	-0.85
CGS001_ASC_96H:EIF5:6	CGS001-1983	EIF5	ASC	trt_sh.cgs	6 uL	96 h	2	33	0.14	0.07	1	0	1	1	0	-666	-666	-0.27	0.37	-0.85
XPR017_A375.311_96H:D16	BRDN0001582032	HSPG2	A375	trt_xpr	-666	96 h	3	155	0.02	0.06	1	0	1	1	0	-666	-666	-0.27	0.37	-0.85
XPR016_YAPC.311_96H:N21	BRDN0001497751	ERAP2	YAPC	trt_xpr	-666	96 h	3	100	0.15	0.12	1	0	1	1	0	-666	-666	-0.27	0.37	-0.85
XPR013_ES2.311_96H:N18	BRDN0001494819	CD247	ES2	trt_xpr	-666	96 h	3	105	0.17	0.14	1	1	1	1	0	-666	-666	-0.27	0.37	-0.85
XPR014_PC3.311B_96H:J11	BRDN0001500465	CFD	PC3	trt_xpr	-666	96 h	3	110	0.31	0.19	1	0	1	1	0	-666	-666	-0.27	0.37	-0.85
XPR028_AGS.311_96H:K15	BRDN0001486519	MMP10	AGS	trt_xpr	-666	96 h	3	125	0.14	0.13	1	0	1	1	0	-666	-666	-0.27	0.37	-0.85
CGS001_A375_96H:ZNF786:1	CGS001-136051	ZNF786	A375	trt_sh.cgs	1 uL	96 h	3	46	0.13	0.08	1	0	1	1	0	-666	-666	-0.27	0.37	-0.85
XPR030_PC3.311B_96H:F14	BRDN0001488413	CRH	PC3	trt_xpr	-666	96 h	3	41	0.06	0.05	1	0	1	1	0	-666	-666	-0.27	0.37	-0.85
XPR021_PC3.311B_96H:J03	BRDN0001054319	NIN	PC3	trt_xpr	-666	96 h	3	109	0.18	0.14	1	0	1	1	0	-666	-666	-0.27	0.37	-0.85
XPR032_ES2.311_96H:O22	BRDN0001490024	SDHD	ES2	trt_xpr	-666	96 h	3	154	0.23	0.19	1	1	1	1	0	-666	-666	-0.27	0.37	-0.85
XPR013_YAPC.311_96H:E14	BRDN0001582995	CARMIL2	YAPC	trt_xpr	-666	96 h	3	93	0.24	0.15	1	0	1	1	0	-666	-666	-0.27	0.37	-0.85
XPR022_PC3.311B_96H:C05	BRDN0000735968	PPP4R3A	PC3	trt_xpr	-666	96 h	3	118	0.07	0.09	1	0	1	1	0	-666	-666	-0.27	0.37	-0.85
CGS001_A549_96H:APBB2:1	CGS001-323	APBB2	A549	trt_sh.cgs	1 uL	96 h	3	37	0.14	0.07	1	0	1	1	0	-666	-666	-0.27	0.37	-0.85
XPR024_BICR6.311_96H:N10	BRDN0001518659	SP110	BICR6	trt_xpr	-666	96 h	3	79	0.13	0.1	0	0	1	1	0	-666	-666	-0.27	0.37	-0.85
XPR014_YAPC.311_96H:F15	BRDN0001502132	CHMP1A	YAPC	trt_xpr	-666	96 h	3	115	0.21	0.16	1	0	1	1	0	-666	-666	-0.27	0.37	-0.85
XPR037_ES2.311_96H:A20	BRDN0000582754	FLCN	ES2	trt_xpr	-666	96 h	3	127	0.2	0.16	0	0	1	1	0	-666	-666	-0.27	0.37	-0.85
OEB001_A375_96H:BRDN0000400276:-666	BRDN0000400276	ZNF136	A375	trt_oe		96 h	4	137	0.04	0.07	1	0	1	1	0	-666	-666	-0.27	0.37	-0.85
XPR028_HT29.311_96H:D14	BRDN0001486442	CLCN1	HT29	trt_xpr	-666	96 h	3	114	0.22	0.16	1	0	1	1	0	-666	-666	-0.27	0.37	-0.85
XPRJJ001_A375_96H:BRDN0001056863:-666	BRDN0001056863	KDM5C	A375	trt_xpr		96 h	3	92	0.25	0.15	1	0	1	1	0	-666	-666	-0.27	0.37	-0.85
XPR033_MCF7.311_96H:O02	BRDN0001481972	SLC19A1	MCF7	trt_xpr	-666	96 h	3	64	0.2	0.12	1	0	1	1	0	-666	-666	-0.27	0.37	-0.85
OEB001_PC3_96H:BRDN0000398918:-666	BRDN0000398918	CAPG	PC3	trt_oe		96 h	4	426	0.03	0.11	1	0	1	1	0	-666	-666	-0.27	0.37	-0.85
XPR021_YAPC.311_96H:P03	BRDN0001501517	NPC1	YAPC	trt_xpr	-666	96 h	3	189	0.12	0.15	0	0	1	1	0	-666	-666	-0.27	0.37	-0.85
XPR031_BICR6.311_96H:F07	BRDN0001148026	PKDCC	BICR6	trt_xpr	-666	96 h	3	93	0.2	0.14	1	1	1	1	0	-666	-666	-0.27	0.37	-0.85
XPR025_MCF7.311_96H:F17	BRDN0001060482	TAF6L	MCF7	trt_xpr	-666	96 h	3	115	0.14	0.13	0	0	1	1	0	-666	-666	-0.27	0.37	-0.85
XPR018_A549.311_96H:F19	BRDN0000579975	IRF2	A549	trt_xpr	-666	96 h	3	126	0.14	0.13	1	1	1	1	0	-666	-666	-0.27	0.37	-0.85
XPR023_A375.311_96H:P15	BRDN0001501383	SART1	A375	trt_xpr	-666	96 h	2	81	0.3	0.16	1	1	1	1	0	-666	-666	-0.27	0.37	-0.85
XPR037_A549.311_96H:D17	BRDN0001495735	GBP1	A549	trt_xpr	-666	96 h	2	65	0.02	0.03	0	0	1	1	0	-666	-666	-0.27	0.37	-0.85
CGS001_A375_96H:AKAP17A:1	CGS001-8227	AKAP17A	A375	trt_sh.cgs	1 uL	96 h	3	175	0.25	0.21	1	1	1	1	0	-666	-666	-0.27	0.37	-0.85
XPR018_AGS.311_96H:C22	BRDN0001504128	IL17RB	AGS	trt_xpr	-666	96 h	3	94	0.14	0.12	1	0	1	1	0	-666	-666	-0.27	0.37	-0.85
XPR035_MCF7.311_96H:A17	BRDN0001147370	PDK3	MCF7	trt_xpr	-666	96 h	3	73	0.03	0.05	1	0	1	1	0	-666	-666	-0.27	0.37	-0.85
CGS001_HCC515_96H:MYCN:2	CGS001-4613	MYCN	HCC515	trt_sh.cgs	2 uL	96 h	4	77	0.17	0.12	1	0	1	1	0	-666	-666	-0.27	0.37	-0.85
XPR030_U251MG.311_96H:H13	BRDN0001065257	PORCN	U251MG	trt_xpr	-666	96 h	3	101	0.12	0.11	1	0	1	1	0	-666	-666	-0.27	0.37	-0.85
XPR016_MCF7.311_96H:O02	BRDN0001494862	EDN1	MCF7	trt_xpr	-666	96 h	3	157	0.11	0.14	1	0	1	1	0	-666	-666	-0.27	0.37	-0.85
XPR025_HT29.311_96H:H14	BRDN0001584592	TEX101	HT29	trt_xpr	-666	96 h	3	70	0.24	0.13	1	1	1	1	0	-666	-666	-0.27	0.37	-0.85
XPR009_BICR6.311_96H:H06	BRDN0001487915	COMT	BICR6	trt_xpr	-666	96 h	3	104	0.26	0.17	1	0	1	1	0	-666	-666	-0.27	0.37	-0.85
XPR030_ES2.311_96H:K06	BRDN0001488544	HAL	ES2	trt_xpr	-666	96 h	3	78	0.32	0.16	1	1	1	1	0	-666	-666	-0.27	0.37	-0.85
OEB003_HA1E_96H:BRDN0000406191:-666	BRDN0000406191	ERGIC1	HA1E	trt_oe		96 h	4	159	0.05	0.09	1	0	1	1	0	-666	-666	-0.27	0.37	-0.85
XPR015_YAPC.311_96H:O18	BRDN0001503065	CTF1	YAPC	trt_xpr	-666	96 h	3	179	0.26	0.22	1	0	1	1	0	-666	-666	-0.27	0.37	-0.85
TA.OE012_AALE_96H:BRDN0000560406:-666	BRDN0000560406	CCND1	AALE	trt_oe		96 h	3	176	0.08	0.12	1	0	1	1	0	-666	-666	-0.27	0.37	-0.85
XPR035_BICR6.311_96H:B22	BRDN0001147909	ITPK1	BICR6	trt_xpr	-666	96 h	3	95	0.07	0.08	1	0	1	1	0	-666	-666	-0.27	0.37	-0.85
XPR036_YAPC.311_96H:F07	BRDN0001487158	GRK3	YAPC	trt_xpr	-666	96 h	3	54	0.09	0.07	1	0	1	1	0	-666	-666	-0.27	0.37	-0.85
XPR025_AGS.311_96H:P16	BRDN0001562738	TICAM1	AGS	trt_xpr	-666	96 h	3	136	0.28	0.2	1	1	1	1	0	-666	-666	-0.27	0.37	-0.85
OEB001_MCF7_96H:BRDN0000398676:-666	BRDN0000398676	SET	MCF7	trt_oe		96 h	4	181	0.13	0.16	0	0	1	1	0	-666	-666	-0.27	0.37	-0.85
XPR025_ES2.311_96H:J11	BRDN0001500342	TBX2	ES2	trt_xpr	-666	96 h	3	91	0.3	0.17	1	1	1	1	0	-666	-666	-0.27	0.37	-0.85
XPR019_U251MG.311_96H:F19	BRDN0001583421	LAPTM5	U251MG	trt_xpr	-666	96 h	3	137	0.19	0.16	1	0	1	1	0	-666	-666	-0.27	0.37	-0.85
XPR017_HT29.311_96H:D05	BRDN0001497807	HLA-DOB	HT29	trt_xpr	-666	96 h	2	52	0.18	0.1	0	0	1	1	0	-666	-666	-0.27	0.37	-0.85
CGS001_HEPG2_96H:YARS:1.5	CGS001-8565	YARS	HEPG2	trt_sh.cgs	1.5 uL	96 h	2	233	0.52	0.35	1	0	1	1	0	-666	-666	-0.27	0.37	-0.85
OEB001_HEPG2_96H:BRDN0000398814:-666	BRDN0000398814	ADORA2B	HEPG2	trt_oe		96 h	3	126	0.2	0.16	0	0	1	1	0	-666	-666	-0.27	0.37	-0.85
XPR017_A375.311_96H:L17	BRDN0001502581	HLA-DRB1	A375	trt_xpr	-666	96 h	3	122	0.06	0.08	1	0	1	1	0	-666	-666	-0.27	0.37	-0.85
OEB005_HT29_96H:I03	BRDN0000408906	HLA-DRB5	HT29	trt_oe		96 h	4	301	0.34	0.33	1	0	1	1	0	-666	-666	-0.27	0.37	-0.85
CGS001_MCF7_96H:NOTCH1:2	CGS001-4851	NOTCH1	MCF7	trt_sh.cgs	2 uL	96 h	3	33	0.16	0.07	1	0	1	1	0	-666	-666	-0.27	0.37	-0.85
XPR032_BICR6.311_96H:P01	BRDN0001482472	KCND2	BICR6	trt_xpr	-666	96 h	2	183	0.14	0.16	0	0	1	1	0	-666	-666	-0.27	0.37	-0.85
XPR021_HT29.311_96H:B10	BRDN0001494675	NR5A2	HT29	trt_xpr	-666	96 h	3	96	0.13	0.11	1	0	1	1	0	-666	-666	-0.27	0.37	-0.85
XPR037_AGS.311_96H:N24	BRDN0001586826	GIMAP6	AGS	trt_xpr	-666	96 h	3	135	0.3	0.2	1	1	1	1	0	-666	-666	-0.27	0.37	-0.85
XPR033_ES2.311_96H:M08	BRDN0001483097	GLUL	ES2	trt_xpr	-666	96 h	3	97	0.26	0.16	0	0	1	1	0	-666	-666	-0.27	0.37	-0.85
XPR021_MCF7.311_96H:O08	BRDN0001503696	NCOA6	MCF7	trt_xpr	-666	96 h	3	91	0.28	0.16	1	0	1	1	0	-666	-666	-0.27	0.37	-0.85
XPR023_A375.311_96H:P24	BRDN0001582541	SEMA4D	A375	trt_xpr	-666	96 h	2	92	0.27	0.16	1	0	1	1	0	-666	-666	-0.27	0.37	-0.85
CGS001_VCAP_120H:PPARA:5	CGS001-5465	PPARA	VCAP	trt_sh.cgs	5 uL	120 h	3	354	0.41	0.38	1	1	1	1	0	-666	-666	-0.27	0.37	-0.85
XPR026_AGS.311_96H:J13	BRDN0001499376	TRAF4	AGS	trt_xpr	-666	96 h	3	71	0.08	0.08	1	0	1	1	0	-666	-666	-0.27	0.37	-0.85
XPR028_PC3.311B_96H:N05	BRDN0001485687	ACOX1	PC3	trt_xpr	-666	96 h	3	75	0.07	0.08	1	0	1	1	0	-666	-666	-0.27	0.37	-0.85
CGS001_MCF7_96H:TAF12:2	CGS001-6883	TAF12	MCF7	trt_sh.cgs	2 uL	96 h	3	39	0.01	0.02	1	0	1	1	0	-666	-666	-0.27	0.37	-0.85
TA.OE013_A549_96H:BRDN0000554167:-666	BRDN0000554167	MET	A549	trt_oe		96 h	3	136	0.39	0.23	1	1	1	1	0	-666	-666	-0.27	0.37	-0.85
XPR024_ES2.311_96H:J15	BRDN0001056083	SMARCA2	ES2	trt_xpr	-666	96 h	3	92	0.24	0.15	1	0	1	1	0	-666	-666	-0.27	0.37	-0.85
OEB003_HEPG2_96H:BRDN0000405577:-666	BRDN0000405577	RAD23B	HEPG2	trt_oe		96 h	3	70	0.06	0.07	0	0	1	1	0	-666	-666	-0.27	0.37	-0.85
XPR013_U251MG.311_96H:M08	BRDN0001585840	CASP4	U251MG	trt_xpr	-666	96 h	3	69	0.25	0.13	1	0	1	1	0	-666	-666	-0.27	0.37	-0.85
OEB003_HCC515_96H:BRDN0000405237:-666	BRDN0000405237	CLOCK	HCC515	trt_oe		96 h	3	71	0.17	0.11	0	0	1	1	0	-666	-666	-0.27	0.37	-0.85
XPR028_HT29.311_96H:E03	BRDN0001486544	SLC44A1	HT29	trt_xpr	-666	96 h	3	96	0.18	0.13	1	0	1	1	0	-666	-666	-0.27	0.37	-0.85
XPR015_PC3.311B_96H:J04	BRDN0001495840	DDX58	PC3	trt_xpr	-666	96 h	3	102	0.13	0.12	1	0	1	1	0	-666	-666	-0.27	0.37	-0.85
XPR014_AGS.311_96H:C10	BRDN0001053863	CENPE	AGS	trt_xpr	-666	96 h	3	133	0.29	0.2	1	0	1	1	0	-666	-666	-0.27	0.37	-0.85
XPR015_PC3.311B_96H:M14	BRDN0001584427	CSRP2	PC3	trt_xpr	-666	96 h	3	54	0.04	0.05	1	0	1	1	0	-666	-666	-0.27	0.37	-0.85
XPR008_A375.311_96H:C04	BRDN0001484628	ARF1	A375	trt_xpr	-666	96 h	2	65	0.38	0.16	1	0	1	1	0	-666	-666	-0.27	0.37	-0.85
XPR013_PC3.311B_96H:H11	BRDN0001498084	CCL7	PC3	trt_xpr	-666	96 h	3	55	0.12	0.08	1	0	1	1	0	-666	-666	-0.27	0.37	-0.85
OEB001_HEPG2_96H:BRDN0000398683:-666	BRDN0000398683	HMGN3	HEPG2	trt_oe		96 h	3	299	0.35	0.33	0	0	1	1	0	-666	-666	-0.27	0.37	-0.85
XPR020_PC3.311B_96H:H04	BRDN0001496559	MS4A6A	PC3	trt_xpr	-666	96 h	3	85	0.1	0.09	1	0	1	1	0	-666	-666	-0.27	0.37	-0.85
OEB006_MCF7_96H:BRDN0000461062:-666	BRDN0000461062	CSF3	MCF7	trt_oe		96 h	5	177	0.27	0.22	1	0	1	1	0	-666	-666	-0.27	0.37	-0.85
OEB006_PC3_96H:BRDN0000411225:-666	BRDN0000411225	PRDX2	PC3	trt_oe		96 h	5	273	0.08	0.15	0	0	1	1	0	-666	-666	-0.27	0.37	-0.85
XPR023_BICR6.311_96H:P10	BRDN0001585431	SEMA7A	BICR6	trt_xpr	-666	96 h	2	78	0.06	0.07	0	0	1	1	0	-666	-666	-0.27	0.37	-0.85
OEB004_A375_96H:BRDN0000407581:-666	BRDN0000407581	SMAD2	A375	trt_oe		96 h	5	216	0.46	0.32	1	0	1	1	0	-666	-666	-0.27	0.37	-0.85
XPR021_AGS.311_96H:K18	BRDN0001502058	NEUROD2	AGS	trt_xpr	-666	96 h	3	149	0.2	0.18	1	0	1	1	0	-666	-666	-0.27	0.37	-0.85
XPR027_AGS.311_96H:N02	BRDN0001484397	ELOVL4	AGS	trt_xpr	-666	96 h	3	149	0.12	0.13	1	0	1	1	0	-666	-666	-0.27	0.37	-0.85
CGS001_HT29_96H:GNGT2:1	CGS001-2793	GNGT2	HT29	trt_sh.cgs	1 uL	96 h	3	36	0.16	0.08	1	0	1	1	0	-666	-666	-0.27	0.37	-0.85
CGS001_A549_96H:TBX3:1	CGS001-6926	TBX3	A549	trt_sh.cgs	1 uL	96 h	3	28	0.03	0.03	1	0	1	1	0	-666	-666	-0.27	0.37	-0.85
XPR029_PC3.311B_96H:I04	BRDN0001485591	ASPA	PC3	trt_xpr	-666	96 h	3	51	0.2	0.1	1	0	1	1	0	-666	-666	-0.27	0.37	-0.85
XPR023_HT29.311_96H:F13	BRDN0001583910	SEC14L1	HT29	trt_xpr	-666	96 h	2	74	0.12	0.09	0	0	1	1	0	-666	-666	-0.27	0.37	-0.85
CGS001_PC3_96H:SIRT7:2	CGS001-51547	SIRT7	PC3	trt_sh.cgs	2 uL	96 h	3	51	0.1	0.07	1	0	1	1	0	-666	-666	-0.27	0.37	-0.85
OEB001_HCC515_96H:BRDN0000399496:-666	BRDN0000399496	WDR61	HCC515	trt_oe		96 h	5	355	0.12	0.21	0	0	1	1	0	-666	-666	-0.27	0.37	-0.85
XPR021_MCF7.311_96H:E11	BRDN0001496452	NADSYN1	MCF7	trt_xpr	-666	96 h	3	79	0.18	0.12	1	0	1	1	0	-666	-666	-0.27	0.37	-0.85
XPR025_HT29.311_96H:D16	BRDN0001496610	TIMM23	HT29	trt_xpr	-666	96 h	3	74	0.03	0.05	1	0	1	1	0	-666	-666	-0.27	0.37	-0.85
XPR015_ES2.311_96H:P24	BRDN0001144811	DGKK	ES2	trt_xpr	-666	96 h	3	253	0.4	0.32	1	1	1	1	0	-666	-666	-0.27	0.37	-0.85
XPR019_U251MG.311_96H:K11	BRDN0001060304	KIRREL	U251MG	trt_xpr	-666	96 h	3	169	0.42	0.27	1	1	1	1	0	-666	-666	-0.27	0.37	-0.85
OEB001_HCC515_96H:BRDN0000399922:-666	BRDN0000399922	ALDH3B2	HCC515	trt_oe		96 h	5	268	0.25	0.26	0	0	1	1	0	-666	-666	-0.27	0.37	-0.85
CGS001_HA1E_96H:CCRN4L:1.5	CGS001-25819	CCRN4L	HA1E	trt_sh.cgs	1.5 uL	96 h	3	59	0.23	0.12	1	0	1	1	0	-666	-666	-0.27	0.37	-0.85
XPR031_HT29.311_96H:D23	BRDN0001146428	PIP5KL1	HT29	trt_xpr	-666	96 h	3	100	0.1	0.09	1	0	1	1	0	-666	-666	-0.27	0.37	-0.85
HAHN001_ES2_96H:L05	HAHN-000050	CHR2	ES2	trt_xpr		96 h	2	49	0.06	0.05	0	0	1	1	0	-666	-666	-0.27	0.37	-0.85
TA.OE003_PC3_72H:CCSBBROAD304_06831:-666	CCSBBROAD304_06831	RAC1	PC3	trt_oe		72 h	3	108	0.41	0.21	1	0	1	1	0	-666	-666	-0.27	0.37	-0.85
XPR025_AGS.311_96H:C14	BRDN0001502510	STH	AGS	trt_xpr	-666	96 h	3	104	0.2	0.15	1	1	1	1	0	-666	-666	-0.27	0.37	-0.85
XPR021_A375.311_96H:B11	BRDN0001496901	NPTX2	A375	trt_xpr	-666	96 h	3	131	0.28	0.2	1	0	1	1	0	-666	-666	-0.27	0.37	-0.85
XPR025_A549.311_96H:A23	BRDN0001584448	SPTA1	A549	trt_xpr	-666	96 h	2	55	0.12	0.08	0	0	1	1	0	-666	-666	-0.27	0.37	-0.85
TA.OE007_H1299_96H:BRDN0000465055:-666	BRDN0000465055	TMSB4X	H1299	trt_oe		96 h	3	119	0.07	0.09	1	0	1	1	0	-666	-666	-0.27	0.37	-0.85
XPR011_PC3.311B_96H:K16	BRDN0001494946	ACOD1	PC3	trt_xpr	-666	96 h	3	80	0.1	0.09	1	0	1	1	0	-666	-666	-0.27	0.37	-0.85
XPR012_MCF7.311_96H:N06	BRDN0001582366	C16ORF54	MCF7	trt_xpr	-666	96 h	3	77	0.15	0.11	1	0	1	1	0	-666	-666	-0.27	0.37	-0.85
XPR021_PC3.311B_96H:B21	BRDN0001502486	NKX2-3	PC3	trt_xpr	-666	96 h	3	128	0.16	0.15	1	0	1	1	0	-666	-666	-0.27	0.37	-0.85
XPR015_PC3.311B_96H:E22	BRDN0001495871	CTSW	PC3	trt_xpr	-666	96 h	3	152	0.03	0.07	1	0	1	1	0	-666	-666	-0.27	0.37	-0.85
CGS001_A375_96H:HOXC10:1	CGS001-3226	HOXC10	A375	trt_sh.cgs	1 uL	96 h	3	118	0.06	0.09	1	0	1	1	0	-666	-666	-0.27	0.37	-0.85
XPR017_YAPC.311_96H:G05	BRDN0001499917	GTF3C2	YAPC	trt_xpr	-666	96 h	2	52	0.05	0.05	0	0	1	1	0	-666	-666	-0.27	0.37	-0.85
XPR034_BICR6.311_96H:E21	BRDN0001481379	RBP1	BICR6	trt_xpr	-666	96 h	3	72	0.19	0.12	1	1	1	1	0	-666	-666	-0.27	0.37	-0.85
CGS001_HT29_96H:FAM114A2:1	CGS001-10827	FAM114A2	HT29	trt_sh.cgs	1 uL	96 h	3	27	0.04	0.03	1	0	1	1	0	-666	-666	-0.27	0.37	-0.85
XPR022_HT29.311_96H:C18	BRDN0001585210	PTPRM	HT29	trt_xpr	-666	96 h	3	63	0.08	0.07	1	0	1	1	0	-666	-666	-0.27	0.37	-0.85
XPR021_HT29.311_96H:E19	BRDN0001581636	MXRA7	HT29	trt_xpr	-666	96 h	3	208	0.43	0.3	1	1	1	1	0	-666	-666	-0.27	0.37	-0.85
XPR020_A375.311_96H:I09	BRDN0001504565	MAMSTR	A375	trt_xpr	-666	96 h	3	69	0.17	0.11	1	0	1	1	0	-666	-666	-0.27	0.37	-0.85
OEB005_HEPG2_96H:BRDN0000409255:-666	BRDN0000409255	ATG7	HEPG2	trt_oe		96 h	2	64	0.19	0.11	0	0	1	1	0	-666	-666	-0.27	0.37	-0.85
HAHN001_A549_96H:A22	HAHN-000239	KRAS-2A	A549	trt_xpr		96 h	2	153	0.18	0.17	0	0	1	1	0	-666	-666	-0.27	0.37	-0.85
XPR010_A549.311_96H:A21	BRDN0001481516	PLCG1	A549	trt_xpr	-666	96 h	2	40	0.16	0.08	0	0	1	1	0	-666	-666	-0.27	0.37	-0.85
XPR017_U251MG.311_96H:A23	BRDN0001582274	GYPC	U251MG	trt_xpr	-666	96 h	3	255	0.19	0.22	1	0	1	1	0	-666	-666	-0.27	0.37	-0.85
XPR036_MCF7.311_96H:L15	BRDN0001149199	FASTK	MCF7	trt_xpr	-666	96 h	3	76	0.12	0.1	1	0	1	1	0	-666	-666	-0.27	0.37	-0.85
OEB001_MCF7_96H:BRDN0000399213:-666	BRDN0000399213	MSH2	MCF7	trt_oe		96 h	4	377	0.41	0.4	0	0	1	1	0	-666	-666	-0.27	0.37	-0.85
CGS001_HEPG2_96H:SLC16A6:1.5	CGS001-9120	SLC16A6	HEPG2	trt_sh.cgs	1.5 uL	96 h	3	62	0.04	0.05	1	0	1	1	0	-666	-666	-0.27	0.37	-0.85
XPR020_HT29.311_96H:G21	BRDN0001484747	SEC14L3	HT29	trt_xpr	-666	96 h	3	65	0.08	0.07	1	0	1	1	0	-666	-666	-0.27	0.37	-0.85
OFL001_A549_96H:J03	BRDN0002991698	XLOC_008704	A549	trt_oe		96 h	3	117	0.26	0.17	1	0	1	1	0	-666	-666	-0.27	0.37	-0.85
XPR029_PC3.311B_96H:N16	BRDN0001480733	HSD17B8	PC3	trt_xpr	-666	96 h	3	59	0.03	0.04	1	0	1	1	0	-666	-666	-0.27	0.37	-0.85
OFL001_HA1E_96H:I14	BRDN0002992005	SNHG18	HA1E	trt_oe		96 h	3	101	0.13	0.12	0	0	1	1	0	-666	-666	-0.27	0.37	-0.85
XPR035_A375.311_96H:I16	BRDN0001146731	MAST2	A375	trt_xpr	-666	96 h	3	120	0.26	0.18	1	0	1	1	0	-666	-666	-0.27	0.37	-0.85
XPR020_PC3.311B_96H:D20	BRDN0000563700	MTA3	PC3	trt_xpr	-666	96 h	3	87	0.37	0.18	1	0	1	1	0	-666	-666	-0.27	0.37	-0.85
XPR009_AGS.311_96H:P21	BRDN0001484228	GPR119	AGS	trt_xpr	-666	96 h	3	156	0.38	0.25	1	1	1	1	0	-666	-666	-0.27	0.37	-0.85
CGS001_NPC_96H:YKT6:1.5	CGS001-10652	YKT6	NPC	trt_sh.cgs	1.5 uL	96 h	3	56	0.05	0.05	1	0	1	1	0	-666	-666	-0.27	0.37	-0.85
XPR011_MCF7.311_96H:H16	BRDN0001584661	APOBEC3H	MCF7	trt_xpr	-666	96 h	3	108	0.19	0.14	1	0	1	1	0	-666	-666	-0.27	0.37	-0.85
CGS001_SKL_96H:DHPS:	CGS001-1725	DHPS	SKL	trt_sh.cgs	10 uL	96 h	3	70	0.05	0.06	1	0	1	1	0	-666	-666	-0.27	0.37	-0.85
XPR028_AGS.311_96H:D18	BRDN0001481766	NDUFC1	AGS	trt_xpr	-666	96 h	3	67	0.06	0.07	1	0	1	1	0	-666	-666	-0.27	0.37	-0.85
XPR017_MCF7.311_96H:L07	BRDN0000733075	HOXA9	MCF7	trt_xpr	-666	96 h	3	65	0.03	0.05	1	0	1	1	0	-666	-666	-0.27	0.37	-0.85
XPR010_BICR6.311_96H:F10	BRDN0001146295	NTRK2	BICR6	trt_xpr	-666	96 h	3	51	0.2	0.1	1	0	1	1	0	-666	-666	-0.27	0.37	-0.85
OEB005_HEPG2_96H:BRDN0000409999:-666	BRDN0000409999	SPARC	HEPG2	trt_oe		96 h	2	58	0.06	0.06	0	0	1	1	0	-666	-666	-0.27	0.37	-0.85
XPR021_U251MG.311_96H:D17	BRDN0001497147	NLRP3	U251MG	trt_xpr	-666	96 h	3	82	0.11	0.1	1	0	1	1	0	-666	-666	-0.27	0.37	-0.85
XPR008_ES2.311_96H:G21	BRDN0001053815	CHRNA3	ES2	trt_xpr	-666	96 h	3	112	0.23	0.16	1	0	1	1	0	-666	-666	-0.27	0.37	-0.85
XPR011_HT29.311_96H:G04	BRDN0001581514	ADAMDEC1	HT29	trt_xpr	-666	96 h	3	75	0.16	0.11	1	0	1	1	0	-666	-666	-0.27	0.37	-0.85
XPR031_YAPC.311_96H:I07	BRDN0001504400	ORAI3	YAPC	trt_xpr	-666	96 h	3	60	0.07	0.07	1	0	1	1	0	-666	-666	-0.27	0.37	-0.85
XPR016_AGS.311_96H:K11	BRDN0001583801	DOCK2	AGS	trt_xpr	-666	96 h	3	158	0.35	0.24	1	0	1	1	0	-666	-666	-0.27	0.37	-0.85
XPR019_HT29.311_96H:C15	BRDN0001056837	KDM4A	HT29	trt_xpr	-666	96 h	3	64	0.16	0.1	1	0	1	1	0	-666	-666	-0.27	0.37	-0.85
XPR017_HT29.311_96H:F04	BRDN0001052395	ICOS	HT29	trt_xpr	-666	96 h	2	88	0.19	0.13	0	0	1	1	0	-666	-666	-0.27	0.37	-0.85
XPR025_U251MG.311_96H:G02	BRDN0001499311	SYT4	U251MG	trt_xpr	-666	96 h	2	110	0.41	0.22	0	0	1	1	0	-666	-666	-0.27	0.37	-0.85
XPR027_PC3.311B_96H:K08	BRDN0001052904	VSIG4	PC3	trt_xpr	-666	96 h	3	175	0.04	0.08	1	0	1	1	0	-666	-666	-0.27	0.37	-0.85
OEB002_VCAP_96H:BRDN0000403148:-666	BRDN0000403148	DDB2	VCAP	trt_oe		96 h	3	85	0.13	0.11	1	0	1	1	0	-666	-666	-0.27	0.37	-0.85
OEB004_HT29_96H:BRDN0000407358:-666	BRDN0000407358	PSMD9	HT29	trt_oe		96 h	4	114	0.14	0.13	1	0	1	1	0	-666	-666	-0.27	0.37	-0.85
XPR031_YAPC.311_96H:I11	BRDN0001502370	OIP5	YAPC	trt_xpr	-666	96 h	3	116	0.15	0.13	1	0	1	1	0	-666	-666	-0.27	0.37	-0.85
OFL001_A549_96H:I04	BRDN0002991625	LOC101929613	A549	trt_oe		96 h	3	177	0.15	0.16	1	0	1	1	0	-666	-666	-0.27	0.37	-0.85
OEB003_A375_96H:BRDN0000404476:-666	BRDN0000404476	GATAD2B	A375	trt_oe		96 h	5	199	0.22	0.21	1	0	1	1	0	-666	-666	-0.27	0.37	-0.85
HSF024_HEK293T_48H:CMAP-HSF-ZNF195:200	CMAP-HSF-ZNF195	ZNF195	HEK293T	trt_oe	200 ng	48 h	4	231	0.47	0.33	0	0	1	1	0	-666	-666	-0.27	0.37	-0.85
XPR012_YAPC.311_96H:B17	BRDN0001503598	BLZF1	YAPC	trt_xpr	-666	96 h	3	113	0.17	0.14	1	0	1	1	0	-666	-666	-0.27	0.37	-0.85
TA.OE012_AALE_96H:BRDN0000560867:-666	BRDN0000560867	TPK1	AALE	trt_oe		96 h	3	106	0.14	0.12	1	0	1	1	0	-666	-666	-0.27	0.37	-0.85
CGS001_HA1E_96H:ELOVL6:1.5	CGS001-79071	ELOVL6	HA1E	trt_sh.cgs	1.5 uL	96 h	2	36	0.05	0.04	1	0	1	1	0	-666	-666	-0.27	0.37	-0.85
XPR035_ES2.311_96H:O14	BRDN0001148477	RIPK2	ES2	trt_xpr	-666	96 h	3	83	0.14	0.11	0	0	1	1	0	-666	-666	-0.27	0.37	-0.85
OEB003_MCF7_96H:BRDN0000403504:-666	BRDN0000403504	CASP9	MCF7	trt_oe		96 h	5	152	0.2	0.18	1	0	1	1	0	-666	-666	-0.27	0.37	-0.85
XPR019_MCF7.311_96H:E07	BRDN0001498063	KIR3DL2	MCF7	trt_xpr	-666	96 h	3	70	0.15	0.1	1	0	1	1	0	-666	-666	-0.27	0.37	-0.85
XPR024_YAPC.311_96H:I14	BRDN0001583404	SLAMF9	YAPC	trt_xpr	-666	96 h	2	95	0.17	0.13	0	0	1	1	0	-666	-666	-0.27	0.37	-0.85
OEB004_MCF7_96H:BRDN0000408701:-666	BRDN0000408701	IL18RAP	MCF7	trt_oe		96 h	3	146	0.39	0.24	1	1	1	1	0	-666	-666	-0.27	0.37	-0.85
TA.OE012_SALE_96H:BRDN0000554024:-666	BRDN0000554024	STK11	SALE	trt_oe		96 h	3	118	0.11	0.12	1	0	1	1	0	-666	-666	-0.27	0.37	-0.85
OEB004_VCAP_96H:BRDN0000406871:-666	BRDN0000406871	RAF1	VCAP	trt_oe		96 h	5	183	0.24	0.21	1	0	1	1	0	-666	-666	-0.27	0.37	-0.85
TA.OE002_PC3_72H:CCSBBROAD304_15013:-666	CCSBBROAD304_15013	BRD4	PC3	trt_oe		72 h	3	107	0.24	0.16	1	0	1	1	0	-666	-666	-0.27	0.37	-0.85
OEB006_PC3_96H:BRDN0000411535:-666	BRDN0000411535	PQBP1	PC3	trt_oe		96 h	5	184	0.02	0.06	0	0	1	1	0	-666	-666	-0.27	0.37	-0.85
OEB002_HCC515_96H:BRDN0000401178:-666	BRDN0000401178	TRIB3	HCC515	trt_oe		96 h	2	88	0.17	0.12	0	0	1	1	0	-666	-666	-0.27	0.37	-0.85
XPRJJ001_A375_96H:BRDN0001057762:-666	BRDN0001057762	SUV39H1	A375	trt_xpr		96 h	3	126	0.28	0.19	1	1	1	1	0	-666	-666	-0.27	0.37	-0.85
XPR033_ES2.311_96H:M10	BRDN0001481073	IDH2	ES2	trt_xpr	-666	96 h	3	149	0.4	0.25	0	0	1	1	0	-666	-666	-0.27	0.37	-0.85
XPR015_HT29.311_96H:P12	BRDN0001501024	DHRS9	HT29	trt_xpr	-666	96 h	3	99	0.17	0.13	1	0	1	1	0	-666	-666	-0.27	0.37	-0.85
XPR026_YAPC.311_96H:L24	BRDN0001499439	UBA7	YAPC	trt_xpr	-666	96 h	3	144	0.07	0.1	1	0	1	1	0	-666	-666	-0.27	0.37	-0.85
CGS001_MCF7_96H:IRGM:2	CGS001-345611	IRGM	MCF7	trt_sh.cgs	2 uL	96 h	3	60	0.07	0.06	1	0	1	1	0	-666	-666	-0.27	0.37	-0.85
XPR011_U251MG.311_96H:E16	BRDN0001496446	ADAM19	U251MG	trt_xpr	-666	96 h	3	47	0.15	0.08	1	0	1	1	0	-666	-666	-0.27	0.37	-0.85
XPR031_YAPC.311_96H:F03	BRDN0001147846	PLK5	YAPC	trt_xpr	-666	96 h	3	73	0.16	0.11	1	0	1	1	0	-666	-666	-0.27	0.37	-0.85
XPR015_YAPC.311_96H:M05	BRDN0001582564	CNTN4	YAPC	trt_xpr	-666	96 h	3	94	0.24	0.15	0	0	1	1	0	-666	-666	-0.27	0.37	-0.85
OEB006_VCAP_96H:BRDN0000411784:-666	BRDN0000411784	PAPD7	VCAP	trt_oe		96 h	2	230	0.14	0.18	1	0	1	1	0	-666	-666	-0.27	0.37	-0.85
XPR026_AGS.311_96H:K19	BRDN0001585175	TMEM45A	AGS	trt_xpr	-666	96 h	3	70	0.19	0.12	1	0	1	1	0	-666	-666	-0.27	0.37	-0.85
XPR020_BICR6.311_96H:K21	BRDN0001058024	LRRIQ3	BICR6	trt_xpr	-666	96 h	3	125	0.24	0.18	1	0	1	1	0	-666	-666	-0.27	0.37	-0.85
OFL001_HA1E_96H:M01	BRDN0002991721	XLOC_001272	HA1E	trt_oe		96 h	3	87	0.16	0.12	0	0	1	1	0	-666	-666	-0.27	0.37	-0.85
OEB004_VCAP_96H:BRDN0000406402:-666	BRDN0000406402	AKR1C3	VCAP	trt_oe		96 h	5	101	0.06	0.08	1	0	1	1	0	-666	-666	-0.27	0.37	-0.85
OEB005_HA1E_96H:BRDN0000410160:-666	BRDN0000410160	UGDH	HA1E	trt_oe		96 h	4	257	0.14	0.19	0	0	1	1	0	-666	-666	-0.27	0.37	-0.85
XPR018_HT29.311_96H:D20	BRDN0001054123	KCNS1	HT29	trt_xpr	-666	96 h	3	139	0.26	0.19	0	0	1	1	0	-666	-666	-0.27	0.37	-0.85
XPR027_MCF7.311_96H:L22	BRDN0001479521	SLC2A2	MCF7	trt_xpr	-666	96 h	3	86	0.13	0.11	1	0	1	1	0	-666	-666	-0.27	0.37	-0.85
CGS001_A375_96H:PLA2G2C:1	CGS001-391013	PLA2G2C	A375	trt_sh.cgs	1 uL	96 h	3	107	0.39	0.21	1	0	1	1	0	-666	-666	-0.27	0.37	-0.85
CGS001_A375_96H:PLAU:1	CGS001-5328	PLAU	A375	trt_sh.cgs	1 uL	96 h	3	79	0.14	0.11	1	0	1	1	0	-666	-666	-0.27	0.37	-0.85
XPR014_AGS.311_96H:E14	BRDN0000585662	CEBPB	AGS	trt_xpr	-666	96 h	3	89	0.35	0.18	1	0	1	1	0	-666	-666	-0.27	0.37	-0.85
XPR026_ES2.311_96H:C10	BRDN0001502470	TOX	ES2	trt_xpr	-666	96 h	3	92	0.24	0.15	1	0	1	1	0	-666	-666	-0.27	0.37	-0.85
CGS001_MCF7_144H:KLHL9:2	CGS001-55958	KLHL9	MCF7	trt_sh.cgs	2 uL	144 h	3	108	0.08	0.09	1	0	1	1	0	-666	-666	-0.27	0.37	-0.85
XPR020_MCF7.311_96H:M19	BRDN0001494704	MAF	MCF7	trt_xpr	-666	96 h	3	97	0.02	0.05	1	0	1	1	0	-666	-666	-0.27	0.37	-0.85
XPR022_PC3.311B_96H:G04	BRDN0001504322	PTX3	PC3	trt_xpr	-666	96 h	3	70	0.16	0.11	1	0	1	1	0	-666	-666	-0.27	0.37	-0.85
XPR012_ES2.311_96H:M18	BRDN0001501077	BBS9	ES2	trt_xpr	-666	96 h	3	189	0.5	0.31	1	1	1	1	0	-666	-666	-0.27	0.37	-0.85
XPR020_PC3.311B_96H:J06	BRDN0001162594	MAP4K4	PC3	trt_xpr	-666	96 h	3	98	0.15	0.12	1	0	1	1	0	-666	-666	-0.27	0.37	-0.85
XPR036_PC3.311B_96H:F10	BRDN0001146833	MAGI1	PC3	trt_xpr	-666	96 h	3	134	0.09	0.11	1	0	1	1	0	-666	-666	-0.27	0.37	-0.85
CGS001_ASC_96H:TNFAIP1:6	CGS001-7126	TNFAIP1	ASC	trt_sh.cgs	6 uL	96 h	3	130	0.02	0.05	1	0	1	1	0	-666	-666	-0.27	0.37	-0.85
XPR029_ES2.311_96H:N16	BRDN0001480733	HSD17B8	ES2	trt_xpr	-666	96 h	3	52	0.07	0.06	1	0	1	1	0	-666	-666	-0.27	0.37	-0.85
XPR025_A375.311_96H:G23	BRDN0001495738	SREK1	A375	trt_xpr	-666	96 h	3	100	0.13	0.12	1	0	1	1	0	-666	-666	-0.27	0.37	-0.85
XPR015_ES2.311_96H:K17	BRDN0001584780	CNTFR	ES2	trt_xpr	-666	96 h	3	86	0.21	0.14	1	0	1	1	0	-666	-666	-0.27	0.37	-0.85
OEB002_PC3_96H:BRDN0000402157:-666	BRDN0000402157	RAN	PC3	trt_oe		96 h	4	216	0.06	0.12	0	0	1	1	0	-666	-666	-0.27	0.37	-0.85
XPR021_U251MG.311_96H:O12	BRDN0001060401	NF2	U251MG	trt_xpr	-666	96 h	3	105	0.18	0.14	1	0	1	1	0	-666	-666	-0.27	0.37	-0.85
XPR035_AGS.311_96H:B05	BRDN0001148541	EIF2AK1	AGS	trt_xpr	-666	96 h	3	81	0.2	0.13	1	0	1	1	0	-666	-666	-0.27	0.37	-0.85
XPR021_YAPC.311_96H:E15	BRDN0001504540	NCAM1	YAPC	trt_xpr	-666	96 h	3	111	0.09	0.1	1	0	1	1	0	-666	-666	-0.27	0.37	-0.85
XPR035_A375.311_96H:B17	BRDN0001147814	HIPK3	A375	trt_xpr	-666	96 h	3	79	0.24	0.14	1	1	1	1	0	-666	-666	-0.27	0.37	-0.85
XPR015_YAPC.311_96H:P08	BRDN0001503613	DNAJC16	YAPC	trt_xpr	-666	96 h	3	92	0.14	0.12	1	0	1	1	0	-666	-666	-0.27	0.37	-0.85
XPR023_MCF7.311_96H:L18	BRDN0001501300	SETBP1	MCF7	trt_xpr	-666	96 h	3	120	0.18	0.15	1	0	1	1	0	-666	-666	-0.27	0.37	-0.85
OEB004_HCC515_96H:BRDN0000408222:-666	BRDN0000408222	ZNF454	HCC515	trt_oe		96 h	4	119	0.15	0.14	0	0	1	1	0	-666	-666	-0.27	0.37	-0.85
XPR036_MCF7.311_96H:P11	BRDN0001145624	TSSK3	MCF7	trt_xpr	-666	96 h	3	62	0.08	0.07	1	0	1	1	0	-666	-666	-0.27	0.37	-0.85
XPR020_AGS.311_96H:L21	BRDN0001489267	CANT1	AGS	trt_xpr	-666	96 h	3	135	0.31	0.21	1	0	1	1	0	-666	-666	-0.27	0.37	-0.85
XPR035_HT29.311_96H:N01	BRDN0001146409	CAD	HT29	trt_xpr	-666	96 h	3	165	0.27	0.21	1	1	1	1	0	-666	-666	-0.27	0.37	-0.85
XPR023_MCF7.311_96H:N15	BRDN0001501607	SDCCAG8	MCF7	trt_xpr	-666	96 h	3	73	0.08	0.08	1	0	1	1	0	-666	-666	-0.27	0.37	-0.85
OEB005_HCC515_96H:BRDN0000409448:-666	BRDN0000409448	PDHA1	HCC515	trt_oe		96 h	4	154	0.23	0.19	1	0	1	1	0	-666	-666	-0.27	0.37	-0.85
XPR028_BICR6.311_96H:H15	BRDN0001480500	GJA1	BICR6	trt_xpr	-666	96 h	3	101	0.2	0.01	1	0	1	1	0	-666	-666	-0.27	0.37	-0.85
OFL001_A375_96H:C21	BRDN0002991870	XLOC_L2_008692	A375	trt_oe		96 h	3	79	0.15	0.11	0	0	1	1	0	-666	-666	-0.27	0.37	-0.85
XPR026_BICR6.311_96H:P19	BRDN0001493979	TSC1	BICR6	trt_xpr	-666	96 h	3	111	0.08	0.1	1	0	1	1	0	-666	-666	-0.27	0.37	-0.85
TA.OE003_A375_72H:BRDN0000464920:-666	BRDN0000464920	NFKBIE	A375	trt_oe		72 h	3	93	0.11	0.1	1	0	1	1	0	-666	-666	-0.27	0.37	-0.85
OEB001_HT29_96H:BRDN0000400351:-666	BRDN0000400351	PML	HT29	trt_oe		96 h	5	114	0.09	0.1	1	0	1	1	0	-666	-666	-0.27	0.37	-0.85
XPR014_PC3.311B_96H:H03	BRDN0001519290	CHCHD4	PC3	trt_xpr	-666	96 h	3	98	0.23	0.15	1	1	1	1	0	-666	-666	-0.27	0.37	-0.85
OEB003_MCF7_96H:BRDN0000405835:-666	BRDN0000405835	RPS19	MCF7	trt_oe		96 h	5	166	0.14	0.15	1	0	1	1	0	-666	-666	-0.27	0.37	-0.85
XPR012_HT29.311_96H:I11	BRDN0001503674	ASAH2B	HT29	trt_xpr	-666	96 h	3	158	0.2	0.18	1	0	1	1	0	-666	-666	-0.27	0.37	-0.85
XPR019_MCF7.311_96H:K22	BRDN0001502826	KLRD1	MCF7	trt_xpr	-666	96 h	3	189	0.31	0.25	1	1	1	1	0	-666	-666	-0.27	0.37	-0.85
XPR017_PC3.311B_96H:L07	BRDN0000733075	HOXA9	PC3	trt_xpr	-666	96 h	3	90	0.14	0.11	1	0	1	1	0	-666	-666	-0.27	0.37	-0.85
OEB001_VCAP_96H:BRDN0000400424:-666	BRDN0000400424	RNF11	VCAP	trt_oe		96 h	4	219	0.2	0.21	1	0	1	1	0	-666	-666	-0.27	0.37	-0.85
OEB002_A549_96H:BRDN0000401453:-666	BRDN0000401453	FOXR1	A549	trt_oe		96 h	4	518	0.17	0.3	0	0	1	1	0	-666	-666	-0.27	0.37	-0.85
XPR019_AGS.311_96H:P03	BRDN0001496019	LBP	AGS	trt_xpr	-666	96 h	3	342	0.3	0.32	1	1	1	1	0	-666	-666	-0.27	0.37	-0.85
OEB001_VCAP_96H:BRDN0000399340:-666	BRDN0000399340	CDKN1B	VCAP	trt_oe		96 h	4	156	0.04	0.08	1	0	1	1	0	-666	-666	-0.27	0.37	-0.85
OEB001_A549_96H:BRDN0000400213:-666	BRDN0000400213	PNKP	A549	trt_oe		96 h	3	103	0.1	0.1	1	0	1	1	0	-666	-666	-0.27	0.37	-0.85
OEB004_HEPG2_96H:BRDN0000408741:-666	BRDN0000408741	ZNF366	HEPG2	trt_oe		96 h	3	314	0.47	0.39	0	0	1	1	0	-666	-666	-0.27	0.37	-0.85
XPR011_YAPC.311_96H:D13	BRDN0001501123	ANKRD22	YAPC	trt_xpr	-666	96 h	3	46	0.07	0.06	1	0	1	1	0	-666	-666	-0.27	0.37	-0.85
XPR026_BICR6.311_96H:L08	BRDN0001581880	TSPAN4	BICR6	trt_xpr	-666	96 h	3	96	0.11	0.11	1	0	1	1	0	-666	-666	-0.27	0.37	-0.85
XPR010_ES2.311_96H:K16	BRDN0001484134	RNPEP	ES2	trt_xpr	-666	96 h	3	83	0.16	0.12	1	0	1	1	0	-666	-666	-0.27	0.37	-0.85
XPR033_MCF7.311_96H:N09	BRDN0001480504	NEIL1	MCF7	trt_xpr	-666	96 h	3	214	0.04	0.1	1	0	1	1	0	-666	-666	-0.27	0.37	-0.85
OEB001_HA1E_96H:BRDN0000399152:-666	BRDN0000399152	CARD9	HA1E	trt_oe		96 h	4	156	0.21	0.18	1	0	1	1	0	-666	-666	-0.27	0.37	-0.85
CGS001_HA1E_96H:TMED9:1.5	CGS001-54732	TMED9	HA1E	trt_sh.cgs	1.5 uL	96 h	3	69	0.14	0.1	1	0	1	1	0	-666	-666	-0.27	0.37	-0.85
XPR031_YAPC.311_96H:G16	BRDN0001498480	PGAP1	YAPC	trt_xpr	-666	96 h	3	64	0.31	0.14	1	0	1	1	0	-666	-666	-0.27	0.37	-0.85
XPR033_BICR6.311_96H:P12	BRDN0001485244	NOX3	BICR6	trt_xpr	-666	96 h	3	116	0.26	0.17	1	0	1	1	0	-666	-666	-0.27	0.37	-0.85
XPR016_ES2.311_96H:H01	BRDN0001585495	EVI2B	ES2	trt_xpr	-666	96 h	3	137	0.32	0.21	1	1	1	1	0	-666	-666	-0.27	0.37	-0.85
XPR016_MCF7.311_96H:D19	BRDN0001496896	EPAS1	MCF7	trt_xpr	-666	96 h	3	70	0.15	0.1	1	0	1	1	0	-666	-666	-0.27	0.37	-0.85
XPR022_ES2.311_96H:M11	BRDN0001499927	PRSS16	ES2	trt_xpr	-666	96 h	3	116	0.31	0.19	1	1	1	1	0	-666	-666	-0.27	0.37	-0.85
XPR022_ES2.311_96H:F13	BRDN0001582768	RAB33A	ES2	trt_xpr	-666	96 h	3	87	0.09	0.09	1	0	1	1	0	-666	-666	-0.27	0.37	-0.85
OEB004_A375_96H:BRDN0000406404:-666	BRDN0000406404	MORF4L1	A375	trt_oe		96 h	5	94	0.12	0.11	1	0	1	1	0	-666	-666	-0.27	0.37	-0.85
XPR010_MCF7.311_96H:B22	BRDN0001065303	PIK3CD	MCF7	trt_xpr	-666	96 h	3	58	0.08	0.07	0	0	1	1	0	-666	-666	-0.27	0.37	-0.85
XPR030_PC3.311B_96H:C21	BRDN0001485544	GPX3	PC3	trt_xpr	-666	96 h	3	104	0.13	0.12	1	0	1	1	0	-666	-666	-0.27	0.37	-0.85
CGS001_A549_96H:CCNL1:1	CGS001-57018	CCNL1	A549	trt_sh.cgs	1 uL	96 h	3	48	0.22	0.1	1	1	1	1	0	-666	-666	-0.27	0.37	-0.85
XPR030_AGS.311_96H:M12	BRDN0001489798	TRPM4	AGS	trt_xpr	-666	96 h	3	71	0.13	0.1	1	0	1	1	0	-666	-666	-0.27	0.37	-0.85
XPR014_PC3.311B_96H:B11	BRDN0001057730	CHD5	PC3	trt_xpr	-666	96 h	3	79	0.19	0.12	1	0	1	1	0	-666	-666	-0.27	0.37	-0.85
OEB001_HA1E_96H:BRDN0000400234:-666	BRDN0000400234	ZNF490	HA1E	trt_oe		96 h	4	495	0.09	0.21	1	0	1	1	0	-666	-666	-0.27	0.37	-0.85
XPR030_AGS.311_96H:A22	BRDN0001487850	AZIN2	AGS	trt_xpr	-666	96 h	3	174	0.12	0.15	0	0	1	1	0	-666	-666	-0.27	0.37	-0.85
OEB002_PC3_96H:BRDN0000401163:-666	BRDN0000401163	HPGD	PC3	trt_oe		96 h	4	102	0.11	0.11	0	0	1	1	0	-666	-666	-0.27	0.37	-0.85
XPR028_BICR6.311_96H:J12	BRDN0001486319	PLA2G2E	BICR6	trt_xpr	-666	96 h	3	98	0.15	0.01	1	0	1	1	0	-666	-666	-0.27	0.37	-0.85
XPR015_A549.311_96H:A06	BRDN0001497068	CRP	A549	trt_xpr	-666	96 h	3	233	0.48	0.34	1	1	1	1	0	-666	-666	-0.27	0.37	-0.85
XPR034_PC3.311B_96H:C24	BRDN0001145870	STK39	PC3	trt_xpr	-666	96 h	3	104	0.13	0.12	0	0	1	1	0	-666	-666	-0.27	0.37	-0.85
XPR020_U251MG.311_96H:L02	BRDN0001491278	MSI1	U251MG	trt_xpr	-666	96 h	3	86	0.23	0.14	1	1	1	1	0	-666	-666	-0.27	0.37	-0.85
OEB006_HEPG2_96H:BRDN0000461609:-666	BRDN0000461609	GPC1	HEPG2	trt_oe		96 h	3	78	0.09	0.08	0	0	1	1	0	-666	-666	-0.27	0.37	-0.85
CGS001_HCC515_96H:PSMA3:2	CGS001-5684	PSMA3	HCC515	trt_sh.cgs	2 uL	96 h	2	24	0.26	0.08	1	1	1	1	0	-666	-666	-0.27	0.37	-0.85
XPR028_YAPC.311_96H:O13	BRDN0001480597	LIPC	YAPC	trt_xpr	-666	96 h	3	184	0.04	0.09	0	0	1	1	0	-666	-666	-0.27	0.37	-0.85
OFL001_A375_96H:G22	BRDN0002991711	XLOC_L2_011728	A375	trt_oe		96 h	3	409	0.12	0.22	0	0	1	1	0	-666	-666	-0.27	0.37	-0.85
XPR016_U251MG.311_96H:F07	BRDN0001497563	EMP1	U251MG	trt_xpr	-666	96 h	3	73	0.21	0.13	1	0	1	1	0	-666	-666	-0.27	0.37	-0.85
XPR015_MCF7.311_96H:G16	BRDN0001065022	CTNNBIP1	MCF7	trt_xpr	-666	96 h	2	29	0.11	0.06	1	1	1	1	0	-666	-666	-0.27	0.37	-0.85
CGS001_HT29_96H:ARPC3:1	CGS001-10094	ARPC3	HT29	trt_sh.cgs	1 uL	96 h	3	59	0.03	0.04	1	0	1	1	0	-666	-666	-0.27	0.37	-0.85
OEB002_PC3_96H:BRDN0000401635:-666	BRDN0000401635	NRBP2	PC3	trt_oe		96 h	4	246	0.09	0.15	0	0	1	1	0	-666	-666	-0.27	0.37	-0.85
XPR035_HT29.311_96H:B22	BRDN0001147909	ITPK1	HT29	trt_xpr	-666	96 h	3	61	0.05	0.06	0	0	1	1	0	-666	-666	-0.27	0.38	-0.85
TA.OE003_PC3_72H:BRDN0000464864:-666	BRDN0000464864	IRGM	PC3	trt_oe		72 h	3	102	0.28	0.17	1	0	1	1	0	-666	-666	-0.27	0.38	-0.85
TA.OE013_AALE_96H:TRCN0000474487:-666	TRCN0000474487	GTPBP8	AALE	trt_oe		96 h	3	102	0.22	0.15	1	0	1	1	0	-666	-666	-0.27	0.38	-0.85
CGS001_ASC_96H:ZNHIT3:6	CGS001-9326	ZNHIT3	ASC	trt_sh.cgs	6 uL	96 h	2	119	0.1	0.11	1	0	1	1	0	-666	-666	-0.27	0.38	-0.85
XPR024_U251MG.311_96H:A16	BRDN0001518839	SLC2A6	U251MG	trt_xpr	-666	96 h	3	66	0.15	0.1	1	1	1	1	0	-666	-666	-0.27	0.38	-0.85
XPR011_YAPC.311_96H:P22	BRDN0001483157	AKR1C3	YAPC	trt_xpr	-666	96 h	3	197	0.32	0.25	1	1	1	1	0	-666	-666	-0.27	0.38	-0.85
CGS001_PC3_144H:RPS6KA4:2	CGS001-8986	RPS6KA4	PC3	trt_sh.cgs	2 uL	144 h	3	37	0.08	0.05	1	0	1	1	0	-666	-666	-0.27	0.38	-0.85
CGS001_VCAP_120H:MAT2B:5	CGS001-27430	MAT2B	VCAP	trt_sh.cgs	5 uL	120 h	3	68	0.14	0.1	1	0	1	1	0	-666	-666	-0.27	0.38	-0.85
XPR026_BICR6.311_96H:H15	BRDN0001585079	TPM4	BICR6	trt_xpr	-666	96 h	3	72	0.06	0.07	1	0	1	1	0	-666	-666	-0.27	0.38	-0.85
XPR014_AGS.311_96H:I11	BRDN0001497849	CDC42EP5	AGS	trt_xpr	-666	96 h	3	127	0.37	0.22	1	0	1	1	0	-666	-666	-0.27	0.38	-0.85
XPR008_BICR6.311_96H:C13	BRDN0001065798	HDAC2	BICR6	trt_xpr	-666	96 h	3	68	0.18	0.11	1	0	1	1	0	-666	-666	-0.27	0.38	-0.85
XPR018_MCF7.311_96H:I14	BRDN0001503751	IL7R	MCF7	trt_xpr	-666	96 h	3	162	0.28	0.22	1	0	1	1	0	-666	-666	-0.27	0.38	-0.85
CGS001_HA1E_96H:S100A13:1.5	CGS001-6284	S100A13	HA1E	trt_sh.cgs	1.5 uL	96 h	3	79	0.2	0.13	1	0	1	1	0	-666	-666	-0.27	0.38	-0.85
CGS001_HA1E_96H:ZNF267:1.5	CGS001-10308	ZNF267	HA1E	trt_sh.cgs	1.5 uL	96 h	3	18	0.13	0.05	1	0	1	1	0	-666	-666	-0.27	0.38	-0.85
OEB004_HEPG2_96H:BRDN0000408824:-666	BRDN0000408824	ESR1	HEPG2	trt_oe		96 h	4	209	0.39	0.29	0	0	1	1	0	-666	-666	-0.27	0.38	-0.85
XPR014_BICR6.311_96H:M09	BRDN0001502163	CD70	BICR6	trt_xpr	-666	96 h	3	87	0.24	0.15	1	0	1	1	0	-666	-666	-0.27	0.38	-0.85
XPR009_AGS.311_96H:G10	BRDN0001486061	TACR2	AGS	trt_xpr	-666	96 h	3	70	0.12	0.09	1	0	1	1	0	-666	-666	-0.27	0.38	-0.85
CGS001_HA1E_96H:TDRD3:1.5	CGS001-81550	TDRD3	HA1E	trt_sh.cgs	1.5 uL	96 h	3	36	0.05	0.04	1	0	1	1	0	-666	-666	-0.27	0.38	-0.85
XPR027_BICR6.311_96H:K13	BRDN0001519635	VPS35	BICR6	trt_xpr	-666	96 h	3	113	0.24	0.16	1	0	1	1	0	-666	-666	-0.27	0.38	-0.85
XPR008_PC3.311B_96H:P07	BRDN0001484450	GLRA1	PC3	trt_xpr	-666	96 h	3	199	0.31	0.25	1	0	1	1	0	-666	-666	-0.27	0.38	-0.85
XPR019_ES2.311_96H:M14	BRDN0001480855	KYNU	ES2	trt_xpr	-666	96 h	3	126	0.33	0.21	1	1	1	1	0	-666	-666	-0.27	0.38	-0.85
XPR012_PC3.311B_96H:E03	BRDN0001496549	ARL17B	PC3	trt_xpr	-666	96 h	2	87	0.02	0.04	0	0	1	1	0	-666	-666	-0.27	0.38	-0.85
TA.OE009_HA1E_96H:BRDN0000553037:3	BRDN0000553037	CHD2	HA1E	trt_oe	3.0 uL	96 h	3	89	0.08	0.09	1	0	1	1	0	-666	-666	-0.27	0.38	-0.85
OEB004_VCAP_96H:BRDN0000407962:-666	BRDN0000407962	PIK3R1	VCAP	trt_oe		96 h	5	133	0.27	0.19	1	0	1	1	0	-666	-666	-0.27	0.38	-0.85
TA.OE007_A549_96H:CCSBBROAD304_00565:-666	CCSBBROAD304_00565	FH	A549	trt_oe		96 h	3	103	0.16	0.13	1	0	1	1	0	-666	-666	-0.27	0.38	-0.85
OEB003_HCC515_96H:BRDN0000404941:-666	BRDN0000404941	SUPT5H	HCC515	trt_oe		96 h	3	106	0.23	0.16	0	0	1	1	0	-666	-666	-0.27	0.38	-0.85
OEB003_PC3_96H:BRDN0000403951:-666	BRDN0000403951	RPS6KB1	PC3	trt_oe		96 h	5	119	0.07	0.09	0	0	1	1	0	-666	-666	-0.27	0.38	-0.85
XPR034_MCF7.311_96H:H10	BRDN0001147859	PANK1	MCF7	trt_xpr	-666	96 h	3	96	0.17	0.13	1	0	1	1	0	-666	-666	-0.27	0.38	-0.85
XPR029_HT29.311_96H:E17	BRDN0001482606	SLC5A8	HT29	trt_xpr	-666	96 h	2	52	0.09	0.09	0	0	1	1	0	-666	-666	-0.27	0.38	-0.85
XPR028_YAPC.311_96H:M01	BRDN0001481382	MIF	YAPC	trt_xpr	-666	96 h	3	108	0.32	0.19	1	0	1	1	0	-666	-666	-0.27	0.38	-0.85
XPR029_HT29.311_96H:A05	BRDN0001484758	GSTM5	HT29	trt_xpr	-666	96 h	3	169	0.34	0.17	1	1	1	1	0	-666	-666	-0.27	0.38	-0.85
OEB002_HCC515_96H:BRDN0000400916:-666	BRDN0000400916	COQ3	HCC515	trt_oe		96 h	2	170	0.42	0.27	0	0	1	1	0	-666	-666	-0.27	0.38	-0.85
XPR033_U251MG.311_96H:J02	BRDN0001487385	GRIK4	U251MG	trt_xpr	-666	96 h	2	77	0.34	0.16	1	1	1	1	0	-666	-666	-0.27	0.38	-0.85
XPR014_A375.311_96H:A24	BRDN0001582610	CEACAM21	A375	trt_xpr	-666	96 h	3	256	0.41	0.33	1	1	1	1	0	-666	-666	-0.27	0.38	-0.85
XPR023_U251MG.311_96H:E18	BRDN0001502169	RSAD2	U251MG	trt_xpr	-666	96 h	3	81	0.17	0.12	1	0	1	1	0	-666	-666	-0.27	0.38	-0.85
XPR033_MCF7.311_96H:B12	BRDN0001480846	NOX3	MCF7	trt_xpr	-666	96 h	3	163	0.19	0.18	1	0	1	1	0	-666	-666	-0.27	0.38	-0.85
CGS001_ASC_96H:GTPBP8:6	CGS001-29083	GTPBP8	ASC	trt_sh.cgs	6 uL	96 h	2	172	0.4	0.27	1	0	1	1	0	-666	-666	-0.27	0.38	-0.85
XPR027_BICR6.311_96H:O10	BRDN0001499546	WNT3	BICR6	trt_xpr	-666	96 h	3	109	0.23	0.16	0	0	1	1	0	-666	-666	-0.27	0.38	-0.85
XPR017_AGS.311_96H:H06	BRDN0001487431	ME2	AGS	trt_xpr	-666	96 h	3	77	0.29	0.15	1	0	1	1	0	-666	-666	-0.27	0.38	-0.85
XPR029_U251MG.311_96H:M22	BRDN0001479064	NDUFB6	U251MG	trt_xpr	-666	96 h	3	61	0.21	0.11	1	1	1	1	0	-666	-666	-0.27	0.38	-0.85
OEB006_HT29_96H:BRDN0000411750:-666	BRDN0000411750	PAK1	HT29	trt_oe		96 h	4	189	0.26	0.22	1	0	1	1	0	-666	-666	-0.27	0.38	-0.85
OEC001_A375_72H:CCSBBROAD304_03032:-666	CCSBBROAD304_03032	HTATSF1	A375	trt_oe		72 h	3	221	0.14	0.18	0	0	1	1	0	-666	-666	-0.27	0.38	-0.85
OEB006_HT29_96H:BRDN0000411946:-666	BRDN0000411946	SPRY4	HT29	trt_oe		96 h	4	130	0.26	0.19	1	0	1	1	0	-666	-666	-0.27	0.38	-0.85
XPR031_YAPC.311_96H:A24	BRDN0001584476	PI16	YAPC	trt_xpr	-666	96 h	3	172	0.35	0.25	1	0	1	1	0	-666	-666	-0.27	0.38	-0.85
CGS001_A375_96H:CMAS:1	CGS001-55907	CMAS	A375	trt_sh.cgs	1 uL	96 h	3	32	0.16	0.07	1	0	1	1	0	-666	-666	-0.27	0.38	-0.85
XPR011_AGS.311_96H:O22	BRDN0001586934	ADGRE2	AGS	trt_xpr	-666	96 h	3	71	0.14	0.1	1	0	1	1	0	-666	-666	-0.27	0.38	-0.85
XPR035_PC3.311B_96H:H10	BRDN0001149022	TWF1	PC3	trt_xpr	-666	96 h	3	53	0.07	0.06	1	0	1	1	0	-666	-666	-0.27	0.38	-0.85
XPR033_HT29.311_96H:E14	BRDN0001482321	SIAH1	HT29	trt_xpr	-666	96 h	3	290	0.13	0.19	0	0	1	1	0	-666	-666	-0.27	0.38	-0.85
OEB005_MCF7_96H:BRDN0000410699:-666	BRDN0000410699	CRCP	MCF7	trt_oe		96 h	5	107	0.12	0.11	1	0	1	1	0	-666	-666	-0.27	0.38	-0.85
XPR018_U251MG.311_96H:L08	BRDN0001062120	JMJD6	U251MG	trt_xpr	-666	96 h	3	72	0.16	0.11	1	1	1	1	0	-666	-666	-0.27	0.38	-0.85
XPR031_AGS.311_96H:F04	BRDN0001585076	PNOC	AGS	trt_xpr	-666	96 h	3	29	0.11	0.06	1	0	1	1	0	-666	-666	-0.27	0.38	-0.85
XPR030_A375.311_96H:I14	BRDN0001482033	MDH1	A375	trt_xpr	-666	96 h	3	95	0.33	0.18	1	0	1	1	0	-666	-666	-0.27	0.38	-0.85
OEB001_HT29_96H:BRDN0000399005:-666	BRDN0000399005	SGK1	HT29	trt_oe		96 h	5	245	0.15	0.19	1	0	1	1	0	-666	-666	-0.27	0.38	-0.85
XPR009_PC3.311B_96H:A12	BRDN0001487482	ADRB1	PC3	trt_xpr	-666	96 h	3	173	0.4	0.27	1	1	1	1	0	-666	-666	-0.27	0.38	-0.85
XPR026_ES2.311_96H:O01	BRDN0001503834	TMEM60	ES2	trt_xpr	-666	96 h	3	168	0.16	0.16	0	0	1	1	0	-666	-666	-0.27	0.38	-0.85
OEB003_HEPG2_96H:BRDN0000406087:-666	BRDN0000406087	BID	HEPG2	trt_oe		96 h	3	208	0.26	0.24	0	0	1	1	0	-666	-666	-0.27	0.38	-0.85
CGS001_HCC515_96H:GUK1:2	CGS001-2987	GUK1	HCC515	trt_sh.cgs	2 uL	96 h	3	37	0.15	0.08	1	0	1	1	0	-666	-666	-0.27	0.38	-0.85
XPR028_A549.311_96H:D24	BRDN0001484773	SORD	A549	trt_xpr	-666	96 h	3	164	0.38	0.16	1	1	1	1	0	-666	-666	-0.27	0.38	-0.85
TA.OE003_PC3_72H:BRDN0000464963:-666	BRDN0000464963	PRKCE	PC3	trt_oe		72 h	3	106	0.42	0.21	1	1	1	1	0	-666	-666	-0.27	0.38	-0.85
OEB003_HA1E_96H:BRDN0000405693:-666	BRDN0000405693	ABCF2	HA1E	trt_oe		96 h	4	116	0.05	0.08	1	0	1	1	0	-666	-666	-0.27	0.38	-0.85
XPR036_MCF7.311_96H:N19	BRDN0001145278	AK7	MCF7	trt_xpr	-666	96 h	3	91	0.25	0.15	1	0	1	1	0	-666	-666	-0.27	0.38	-0.85
XPR037_BICR6.311_96H:N17	BRDN0001519691	G6PC2	BICR6	trt_xpr	-666	96 h	3	84	0.13	0.11	1	1	1	1	0	-666	-666	-0.27	0.38	-0.85
XPR021_PC3.311B_96H:E18	BRDN0001057129	NELFA	PC3	trt_xpr	-666	96 h	3	79	0.09	0.09	1	0	1	1	0	-666	-666	-0.27	0.38	-0.85
XPR028_PC3.311B_96H:E17	BRDN0001484660	GPRC5A	PC3	trt_xpr	-666	96 h	3	134	0.09	0.11	0	0	1	1	0	-666	-666	-0.27	0.38	-0.85
XPR008_BICR6.311_96H:N19	BRDN0001480333	TSPO	BICR6	trt_xpr	-666	96 h	3	86	0.1	0.09	1	0	1	1	0	-666	-666	-0.27	0.38	-0.85
XPR034_YAPC.311_96H:N11	BRDN0001144841	TGFBR3	YAPC	trt_xpr	-666	96 h	3	87	0.11	0.1	0	0	1	1	0	-666	-666	-0.27	0.38	-0.85
XPR011_MCF7.311_96H:O19	BRDN0001479800	FDFT1	MCF7	trt_xpr	-666	96 h	3	143	0.36	0.23	1	1	1	1	0	-666	-666	-0.27	0.38	-0.85
XPR011_PC3.311B_96H:N22	BRDN0001502092	AP5B1	PC3	trt_xpr	-666	96 h	3	179	0.28	0.23	1	0	1	1	0	-666	-666	-0.27	0.38	-0.85
XPR016_HT29.311_96H:A18	BRDN0001497935	EFNA1	HT29	trt_xpr	-666	96 h	3	164	0.43	0.27	1	1	1	1	0	-666	-666	-0.27	0.38	-0.85
XPR031_PC3.311B_96H:F01	BRDN0001497986	PITPNM2	PC3	trt_xpr	-666	96 h	3	173	0.22	0.2	0	0	1	1	0	-666	-666	-0.27	0.38	-0.85
XPR010_HT29.311_96H:K23	BRDN0001487924	ATP1A4	HT29	trt_xpr	-666	96 h	3	64	0.04	0.05	1	0	1	1	0	-666	-666	-0.27	0.38	-0.85
CGS001_A375_96H:KRT26:1	CGS001-353288	KRT26	A375	trt_sh.cgs	1 uL	96 h	3	237	0.27	0.26	1	0	1	1	0	-666	-666	-0.27	0.38	-0.85
OEB005_HCC515_96H:BRDN0000409580:-666	BRDN0000409580	NCOA4	HCC515	trt_oe		96 h	4	262	0.27	0.27	0	0	1	1	0	-666	-666	-0.27	0.38	-0.85
OFL001_A549_96H:M18	BRDN0002991604	ELFN1-AS1	A549	trt_oe		96 h	3	140	0.27	0.2	1	0	1	1	0	-666	-666	-0.27	0.38	-0.85
OEB001_A375_96H:BRDN0000400574:-666	BRDN0000400574	TMEM154	A375	trt_oe		96 h	4	129	0.17	0.15	0	0	1	1	0	-666	-666	-0.27	0.38	-0.85
CGS001_A549_96H:OXCT1:1	CGS001-5019	OXCT1	A549	trt_sh.cgs	1 uL	96 h	3	31	0.11	0.06	1	0	1	1	0	-666	-666	-0.27	0.38	-0.85
CGS001_ASC_96H:RAD23B:6	CGS001-5887	RAD23B	ASC	trt_sh.cgs	6 uL	96 h	3	272	0.28	0.28	1	0	1	1	0	-666	-666	-0.27	0.38	-0.85
XPR035_BICR6.311_96H:O07	BRDN0001145944	NLK	BICR6	trt_xpr	-666	96 h	3	63	0.15	0.1	0	0	1	1	0	-666	-666	-0.27	0.38	-0.85
XPR034_YAPC.311_96H:I02	BRDN0001146813	EPHA10	YAPC	trt_xpr	-666	96 h	3	115	0.16	0.14	1	0	1	1	0	-666	-666	-0.27	0.38	-0.85
OEB001_HA1E_96H:BRDN0000399108:-666	BRDN0000399108	ERO1L	HA1E	trt_oe		96 h	4	265	0.04	0.1	1	0	1	1	0	-666	-666	-0.27	0.38	-0.85
XPR032_YAPC.311_96H:B08	BRDN0001480662	PRDX2	YAPC	trt_xpr	-666	96 h	3	133	0.25	0.18	1	0	1	1	0	-666	-666	-0.27	0.38	-0.85
OEB003_A375_96H:BRDN0000404818:-666	BRDN0000404818	LAP3	A375	trt_oe		96 h	5	91	0.17	0.13	1	0	1	1	0	-666	-666	-0.27	0.38	-0.85
XPR036_YAPC.311_96H:P19	BRDN0001487146	TNNI3K	YAPC	trt_xpr	-666	96 h	3	132	0.05	0.08	1	0	1	1	0	-666	-666	-0.27	0.38	-0.85
XPR014_HT29.311_96H:H18	BRDN0001582447	CLEC4C	HT29	trt_xpr	-666	96 h	2	69	0.24	0.13	0	0	1	1	0	-666	-666	-0.27	0.38	-0.85
CGS001_A549_96H:OSGEP:1	CGS001-55644	OSGEP	A549	trt_sh.cgs	1 uL	96 h	3	103	0.34	0.19	1	1	1	1	0	-666	-666	-0.27	0.38	-0.85
TA.OE012_SALE_96H:BRDN0000553217:-666	BRDN0000553217	NR4A2	SALE	trt_oe		96 h	3	462	0.12	0.24	1	1	1	1	0	-666	-666	-0.27	0.38	-0.85
XPR010_AGS.311_96H:I07	BRDN0001482450	SLC29A1	AGS	trt_xpr	-666	96 h	3	84	0.15	0.11	1	0	1	1	0	-666	-666	-0.27	0.38	-0.85
OFL002_MCF7_96H:D13	BRDN0002991886	XLOC_L2_002033	MCF7	trt_oe		96 h	3	101	0.2	0.14	1	0	1	1	0	-666	-666	-0.27	0.38	-0.85
XPR018_U251MG.311_96H:K18	BRDN0001518679	IL17RC	U251MG	trt_xpr	-666	96 h	3	75	0.13	0.1	1	0	1	1	0	-666	-666	-0.27	0.38	-0.85
XPR013_MCF7.311_96H:H17	BRDN0001498889	CCR3	MCF7	trt_xpr	-666	96 h	3	85	0.3	0.16	1	0	1	1	0	-666	-666	-0.27	0.38	-0.85
XPR034_A375.311_96H:I22	BRDN0001145167	NEK1	A375	trt_xpr	-666	96 h	3	196	0.06	0.11	0	0	1	1	0	-666	-666	-0.27	0.38	-0.85
HSF017_HEK293T_48H:CMAP-HSF-TBX2:200	CMAP-HSF-TBX2	TBX2	HEK293T	trt_oe	200 ng	48 h	4	191	0.39	0.28	1	0	1	1	0	-666	-666	-0.27	0.38	-0.85
XPR023_YAPC.311_96H:H07	BRDN0001585917	SEMA3E	YAPC	trt_xpr	-666	96 h	3	68	0.11	0.09	1	0	1	1	0	-666	-666	-0.27	0.38	-0.85
XPR036_PC3.311B_96H:G11	BRDN0001146135	PAN3	PC3	trt_xpr	-666	96 h	3	107	0.15	0.13	0	0	1	1	0	-666	-666	-0.27	0.38	-0.85
XPR037_MCF7.311_96H:C01	BRDN0001498055	FBXL5	MCF7	trt_xpr	-666	96 h	3	71	0.1	0.09	1	0	1	1	0	-666	-666	-0.27	0.38	-0.85
XPR019_MCF7.311_96H:P13	BRDN0001582669	LAX1	MCF7	trt_xpr	-666	96 h	3	98	0.11	0.11	1	0	1	1	0	-666	-666	-0.27	0.38	-0.85
OEB001_HCC515_96H:BRDN0000400650:-666	BRDN0000400650	WARS2	HCC515	trt_oe		96 h	5	198	0.21	0.21	1	0	1	1	0	-666	-666	-0.27	0.38	-0.85
XPR010_MCF7.311_96H:J19	BRDN0001479776	DLD	MCF7	trt_xpr	-666	96 h	3	89	0.08	0.08	1	0	1	1	0	-666	-666	-0.27	0.38	-0.85
OEB002_MCF7_96H:BRDN0000401844:-666	BRDN0000401844	IDE	MCF7	trt_oe		96 h	4	107	0.11	0.11	1	0	1	1	0	-666	-666	-0.27	0.38	-0.85
XPR024_AGS.311_96H:G05	BRDN0001494969	SLAMF7	AGS	trt_xpr	-666	96 h	3	105	0.12	0.11	1	0	1	1	0	-666	-666	-0.27	0.38	-0.85
XPR013_YAPC.311_96H:P09	BRDN0001583498	CCL19	YAPC	trt_xpr	-666	96 h	3	189	0.34	0.26	0	0	1	1	0	-666	-666	-0.27	0.38	-0.85
TA.OE007_A549_96H:BRDN0000464939:-666	BRDN0000464939	PTEN	A549	trt_oe		96 h	3	116	0.2	0.15	1	0	1	1	0	-666	-666	-0.27	0.38	-0.85
XPRJJ001_A375_96H:BRDN0001056807:-666	BRDN0001056807	WHSC1	A375	trt_xpr		96 h	3	74	0.19	0.12	1	1	1	1	0	-666	-666	-0.27	0.38	-0.85
XPR022_HT29.311_96H:L06	BRDN0001062132	RBFOX2	HT29	trt_xpr	-666	96 h	3	105	0.23	0.16	1	0	1	1	0	-666	-666	-0.27	0.38	-0.85
XPR008_AGS.311_96H:B08	BRDN0001482877	CHRM2	AGS	trt_xpr	-666	96 h	3	95	0.16	0.18	0	0	1	1	0	-666	-666	-0.27	0.38	-0.85
XPR022_A375.311_96H:K22	BRDN0001581759	PTGFRN	A375	trt_xpr	-666	96 h	2	61	0.13	0.09	0	0	1	1	0	-666	-666	-0.27	0.38	-0.85
CGS001_MCF7_96H:HOXA9:2	CGS001-3205	HOXA9	MCF7	trt_sh.cgs	2 uL	96 h	3	43	0.08	0.06	1	0	1	1	0	-666	-666	-0.27	0.38	-0.85
XPR016_PC3.311B_96H:A05	BRDN0001585604	DPYSL3	PC3	trt_xpr	-666	96 h	3	118	0.11	0.11	1	0	1	1	0	-666	-666	-0.27	0.38	-0.85
XPR010_BICR6.311_96H:K06	BRDN0001148201	CPNE3	BICR6	trt_xpr	-666	96 h	3	129	0.19	0.16	1	0	1	1	0	-666	-666	-0.27	0.38	-0.85
OEB001_HCC515_96H:BRDN0000400415:-666	BRDN0000400415	PDXK	HCC515	trt_oe		96 h	5	275	0.29	0.29	1	0	1	1	0	-666	-666	-0.27	0.38	-0.85
XPR013_HT29.311_96H:M11	BRDN0001499631	C7ORF72	HT29	trt_xpr	-666	96 h	3	82	0.19	0.13	1	0	1	1	0	-666	-666	-0.27	0.38	-0.85
XPR028_BICR6.311_96H:M20	BRDN0001480509	PDHA1	BICR6	trt_xpr	-666	96 h	3	81	0.08	0.01	1	0	1	1	0	-666	-666	-0.27	0.38	-0.85
XPR035_ES2.311_96H:C18	BRDN0001146399	TTN	ES2	trt_xpr	-666	96 h	3	167	0.21	0.19	0	0	1	1	0	-666	-666	-0.27	0.38	-0.85
XPR031_AGS.311_96H:N10	BRDN0001495943	POU2F2	AGS	trt_xpr	-666	96 h	3	162	0.13	0.15	1	0	1	1	0	-666	-666	-0.27	0.38	-0.85
XPR028_ES2.311_96H:A13	BRDN0001479778	DGAT2	ES2	trt_xpr	-666	96 h	3	106	0.18	0.14	1	1	1	1	0	-666	-666	-0.27	0.38	-0.85
XPR035_HT29.311_96H:J05	BRDN0001147148	SIK2	HT29	trt_xpr	-666	96 h	3	74	0.09	0.08	0	0	1	1	0	-666	-666	-0.27	0.38	-0.85
XPR020_A375.311_96H:K18	BRDN0001498867	MARCKS	A375	trt_xpr	-666	96 h	3	175	0.35	0.25	1	0	1	1	0	-666	-666	-0.27	0.38	-0.85
XPR036_PC3.311B_96H:M05	BRDN0001147863	MAPK12	PC3	trt_xpr	-666	96 h	3	114	0.1	0.11	0	0	1	1	0	-666	-666	-0.27	0.38	-0.85
XPR030_PC3.311B_96H:P04	BRDN0001487458	RGS8	PC3	trt_xpr	-666	96 h	3	123	0.05	0.08	0	0	1	1	0	-666	-666	-0.27	0.38	-0.85
XPR015_BICR6.311_96H:G22	BRDN0001500819	CTRC	BICR6	trt_xpr	-666	96 h	3	67	0.12	0.09	1	0	1	1	0	-666	-666	-0.27	0.38	-0.85
XPR031_ES2.311_96H:A09	BRDN0001060667	OVCA2	ES2	trt_xpr	-666	96 h	2	77	0.25	0.14	0	0	1	1	0	-666	-666	-0.27	0.38	-0.85
CGS001_A375_96H:NFIC:1	CGS001-4782	NFIC	A375	trt_sh.cgs	1 uL	96 h	3	105	0.17	0.13	1	0	1	1	0	-666	-666	-0.27	0.38	-0.85
XPR021_ES2.311_96H:H13	BRDN0001489620	SPTLC2	ES2	trt_xpr	-666	96 h	3	87	0.2	0.13	1	0	1	1	0	-666	-666	-0.27	0.38	-0.85
XPR010_ES2.311_96H:M02	BRDN0001489503	OXTR	ES2	trt_xpr	-666	96 h	3	162	0.43	0.27	1	1	1	1	0	-666	-666	-0.27	0.38	-0.85
CGS001_ASC_96H:KIAA0100:6	CGS001-9703	KIAA0100	ASC	trt_sh.cgs	6 uL	96 h	3	190	0.15	0.17	1	0	1	1	0	-666	-666	-0.27	0.38	-0.85
XPR016_MCF7.311_96H:I03	BRDN0001501441	DTX3	MCF7	trt_xpr	-666	96 h	3	141	0.33	0.22	1	0	1	1	0	-666	-666	-0.27	0.38	-0.85
XPR014_YAPC.311_96H:D19	BRDN0001495779	CFHR5	YAPC	trt_xpr	-666	96 h	3	46	0.06	0.05	1	0	1	1	0	-666	-666	-0.27	0.38	-0.85
XPR012_YAPC.311_96H:D22	BRDN0001498620	BTG1	YAPC	trt_xpr	-666	96 h	3	166	0.18	0.17	1	0	1	1	0	-666	-666	-0.27	0.38	-0.85
CGS001_VCAP_120H:UQCRB:5	CGS001-7381	UQCRB	VCAP	trt_sh.cgs	5 uL	120 h	3	69	0.37	0.16	1	1	1	1	0	-666	-666	-0.27	0.38	-0.85
XPR027_MCF7.311_96H:I09	BRDN0001054401	VGF	MCF7	trt_xpr	-666	96 h	3	107	0.19	0.14	1	1	1	1	0	-666	-666	-0.27	0.38	-0.85
XPR015_ES2.311_96H:O15	BRDN0001500210	CPNE7	ES2	trt_xpr	-666	96 h	3	100	0.05	0.07	1	0	1	1	0	-666	-666	-0.27	0.38	-0.85
CGS001_MCF7_96H:NPSR1:2	CGS001-387129	NPSR1	MCF7	trt_sh.cgs	2 uL	96 h	2	49	0.15	0.09	1	0	1	1	0	-666	-666	-0.27	0.38	-0.85
OEB004_HCC515_96H:BRDN0000406561:-666	BRDN0000406561	CD2BP2	HCC515	trt_oe		96 h	4	130	0.09	0.11	0	0	1	1	0	-666	-666	-0.27	0.38	-0.85
XPR011_YAPC.311_96H:D24	BRDN0001586469	APOL3	YAPC	trt_xpr	-666	96 h	3	337	0.16	0.23	1	0	1	1	0	-666	-666	-0.27	0.38	-0.85
OEB003_HT29_96H:BRDN0000405154:-666	BRDN0000405154	NPSR1	HT29	trt_oe		96 h	5	359	0.04	0.12	1	0	1	1	0	-666	-666	-0.27	0.38	-0.85
XPR025_HT29.311_96H:G11	BRDN0001145794	MAP2K1	HT29	trt_xpr	-666	96 h	3	219	0.29	0.25	1	1	1	1	0	-666	-666	-0.27	0.38	-0.85
CGS001_A375_96H:CTSK:1	CGS001-1513	CTSK	A375	trt_sh.cgs	1 uL	96 h	3	372	0.66	0.5	1	0	1	1	0	-666	-666	-0.27	0.38	-0.85
XPR019_HT29.311_96H:O20	BRDN0001497330	KPNA7	HT29	trt_xpr	-666	96 h	3	103	0.09	0.1	1	0	1	1	0	-666	-666	-0.27	0.38	-0.85
XPR033_MCF7.311_96H:N08	BRDN0001489002	POLE3	MCF7	trt_xpr	-666	96 h	3	96	0.13	0.11	1	0	1	1	0	-666	-666	-0.27	0.38	-0.85
XPR029_BICR6.311_96H:E24	BRDN0001482099	HLCS	BICR6	trt_xpr	-666	96 h	2	101	0.38	0.01	0	0	1	1	0	-666	-666	-0.27	0.38	-0.85
XPR037_ES2.311_96H:B13	BRDN0001498330	FUT2	ES2	trt_xpr	-666	96 h	2	135	0.27	0.19	0	0	1	1	0	-666	-666	-0.27	0.38	-0.85
OEB004_PC3_96H:BRDN0000408339:-666	BRDN0000408339	GPR156	PC3	trt_oe		96 h	5	250	0.03	0.09	0	0	1	1	0	-666	-666	-0.27	0.38	-0.85
OEB001_HCC515_96H:BRDN0000399552:-666	BRDN0000399552	PPP1CC	HCC515	trt_oe		96 h	5	108	0.02	0.05	0	0	1	1	0	-666	-666	-0.27	0.38	-0.85
XPR017_A375.311_96H:C02	BRDN0000585155	H6PD	A375	trt_xpr	-666	96 h	3	112	0.14	0.13	1	0	1	1	0	-666	-666	-0.27	0.38	-0.85
HAHN001_ES2_96H:H06	HAHN-000062	CHR2	ES2	trt_xpr		96 h	2	498	0.1	0.23	0	0	1	1	0	-666	-666	-0.27	0.38	-0.85
CGS001_NPC_96H:FAT1:1.5	CGS001-2195	FAT1	NPC	trt_sh.cgs	1.5 uL	96 h	3	83	0.16	0.12	1	0	1	1	0	-666	-666	-0.27	0.38	-0.85
CGS001_PC3_96H:HLA-A:2	CGS001-3105	HLA-A	PC3	trt_sh.cgs	2 uL	96 h	4	40	0.16	0.08	1	0	1	1	0	-666	-666	-0.27	0.38	-0.85
XPR034_A375.311_96H:N15	BRDN0001148274	DSTYK	A375	trt_xpr	-666	96 h	3	77	0.21	0.13	1	0	1	1	0	-666	-666	-0.27	0.38	-0.85
XPR017_YAPC.311_96H:K16	BRDN0001585372	GZMK	YAPC	trt_xpr	-666	96 h	3	101	0.28	0.17	1	1	1	1	0	-666	-666	-0.27	0.38	-0.85
XPR022_U251MG.311_96H:C03	BRDN0001493933	PPP6R3	U251MG	trt_xpr	-666	96 h	3	112	0.2	0.15	1	0	1	1	0	-666	-666	-0.27	0.38	-0.85
XPR025_BICR6.311_96H:F04	BRDN0001055038	TINF2	BICR6	trt_xpr	-666	96 h	2	54	0.11	0.08	1	0	1	1	0	-666	-666	-0.27	0.38	-0.85
CGS001_VCAP_120H:RDX:5	CGS001-5962	RDX	VCAP	trt_sh.cgs	5 uL	120 h	3	78	0.2	0.12	1	1	1	1	0	-666	-666	-0.27	0.38	-0.85
XPR014_AGS.311_96H:N22	BRDN0001584837	CLEC4G	AGS	trt_xpr	-666	96 h	3	79	0.12	0.1	1	0	1	1	0	-666	-666	-0.27	0.38	-0.85
OEB005_MCF7_96H:BRDN0000410575:-666	BRDN0000410575	MAGEA10	MCF7	trt_oe		96 h	5	257	0.18	0.22	1	0	1	1	0	-666	-666	-0.27	0.38	-0.85
OEB002_HT29_96H:BRDN0000401811:-666	BRDN0000401811	IFIH1	HT29	trt_oe		96 h	4	156	0.17	0.16	1	0	1	1	0	-666	-666	-0.27	0.38	-0.85
XPR027_U251MG.311_96H:G15	BRDN0001584957	VNN3	U251MG	trt_xpr	-666	96 h	3	86	0.12	0.1	1	0	1	1	0	-666	-666	-0.27	0.38	-0.85
OEB004_A549_96H:BRDN0000406638:-666	BRDN0000406638	STK25	A549	trt_oe		96 h	5	151	0.06	0.1	1	0	1	1	0	-666	-666	-0.27	0.38	-0.85
HSF018_HEK293T_48H:CMAP-HSF-H2AFX:200	CMAP-HSF-H2AFX	H2AFX	HEK293T	trt_oe	200 ng	48 h	4	208	0.56	0.35	1	1	1	1	0	-666	-666	-0.27	0.38	-0.85
XPR015_ES2.311_96H:D03	BRDN0001054106	CXCR6	ES2	trt_xpr	-666	96 h	3	76	0.21	0.13	1	0	1	1	0	-666	-666	-0.27	0.38	-0.85
CGS001_VCAP_120H:KDM5B:5	CGS001-10765	KDM5B	VCAP	trt_sh.cgs	5 uL	120 h	3	41	0.4	0.13	1	1	1	1	0	-666	-666	-0.27	0.38	-0.85
XPR019_A375.311_96H:A18	BRDN0001582261	KLHL5	A375	trt_xpr	-666	96 h	3	120	0.19	0.15	1	0	1	1	0	-666	-666	-0.27	0.38	-0.85
XPR029_ES2.311_96H:D21	BRDN0001479805	RLBP1	ES2	trt_xpr	-666	96 h	3	68	0.03	0.04	1	0	1	1	0	-666	-666	-0.27	0.38	-0.85
XPR034_ES2.311_96H:E23	BRDN0001481640	RBP1	ES2	trt_xpr	-666	96 h	3	86	0.28	0.16	1	1	1	1	0	-666	-666	-0.27	0.38	-0.85
OEB003_HEPG2_96H:BRDN0000406138:-666	BRDN0000406138	IL1B	HEPG2	trt_oe		96 h	3	60	0.04	0.05	0	0	1	1	0	-666	-666	-0.27	0.38	-0.85
XPR020_HT29.311_96H:B17	BRDN0001502977	MICB	HT29	trt_xpr	-666	96 h	3	147	0.34	0.23	1	0	1	1	0	-666	-666	-0.27	0.38	-0.85
XPR037_U251MG.311_96H:P11	BRDN0001496010	GAS6	U251MG	trt_xpr	-666	96 h	3	123	0.15	0.14	0	0	1	1	0	-666	-666	-0.27	0.38	-0.85
CGS001_PC3_96H:KDM1A:2	CGS001-23028	KDM1A	PC3	trt_sh.cgs	2 uL	96 h	3	86	0.16	0.12	1	0	1	1	0	-666	-666	-0.27	0.38	-0.85
CGS001_HCC515_96H:ZNF317:2	CGS001-57693	ZNF317	HCC515	trt_sh.cgs	2 uL	96 h	3	42	0.19	0.09	1	0	1	1	0	-666	-666	-0.27	0.38	-0.85
XPR022_ES2.311_96H:H07	BRDN0001583655	PYHIN1	ES2	trt_xpr	-666	96 h	3	107	0.27	0.17	1	0	1	1	0	-666	-666	-0.27	0.38	-0.85
XPR023_AGS.311_96H:K17	BRDN0001499856	RNASEH2C	AGS	trt_xpr	-666	96 h	3	98	0.16	0.13	1	0	1	1	0	-666	-666	-0.27	0.38	-0.85
XPR008_MCF7.311_96H:K22	BRDN0001480889	PDE4B	MCF7	trt_xpr	-666	96 h	3	139	0.14	0.14	1	0	1	1	0	-666	-666	-0.27	0.38	-0.85
XPR011_MCF7.311_96H:K20	BRDN0001482180	GAA	MCF7	trt_xpr	-666	96 h	3	87	0.2	0.13	1	0	1	1	0	-666	-666	-0.27	0.38	-0.85
CGS001_VCAP_120H:AFG3L2:5	CGS001-10939	AFG3L2	VCAP	trt_sh.cgs	5 uL	120 h	3	41	0.09	0.06	1	0	1	1	0	-666	-666	-0.27	0.38	-0.85
XPR022_AGS.311_96H:N04	BRDN0001484285	ME2	AGS	trt_xpr	-666	96 h	3	245	0.42	0.33	1	1	1	1	0	-666	-666	-0.27	0.38	-0.85
XPR022_MCF7.311_96H:J10	BRDN0001502797	RGS10	MCF7	trt_xpr	-666	96 h	3	157	0.23	0.19	1	0	1	1	0	-666	-666	-0.27	0.38	-0.85
XPR017_BICR6.311_96H:P12	BRDN0001500941	IFIT1	BICR6	trt_xpr	-666	96 h	3	123	0.18	0.15	1	0	1	1	0	-666	-666	-0.27	0.38	-0.85
XPR024_PC3.311B_96H:I21	BRDN0001054119	SIRPB2	PC3	trt_xpr	-666	96 h	3	150	0.33	0.23	1	0	1	1	0	-666	-666	-0.27	0.38	-0.85
XPR011_YAPC.311_96H:J09	BRDN0001501494	AMZ1	YAPC	trt_xpr	-666	96 h	3	80	0.15	0.11	1	0	1	1	0	-666	-666	-0.27	0.38	-0.85
XPR021_MCF7.311_96H:K19	BRDN0001496110	N4BP2L1	MCF7	trt_xpr	-666	96 h	3	127	0.09	0.11	1	0	1	1	0	-666	-666	-0.27	0.38	-0.85
XPR037_PC3.311B_96H:I02	BRDN0001498006	FHL1	PC3	trt_xpr	-666	96 h	3	63	0.04	0.05	1	0	1	1	0	-666	-666	-0.27	0.38	-0.85
CGS001_HCC515_96H:HAT1:2	CGS001-8520	HAT1	HCC515	trt_sh.cgs	2 uL	96 h	2	26	0.07	0.04	1	0	1	1	0	-666	-666	-0.27	0.38	-0.85
XPR031_PC3.311B_96H:G03	BRDN0001482471	PSMB8	PC3	trt_xpr	-666	96 h	3	203	0.18	0.2	0	0	1	1	0	-666	-666	-0.27	0.38	-0.85
XPR037_A375.311_96H:O07	BRDN0001584926	FGD2	A375	trt_xpr	-666	96 h	3	68	0.1	0.06	1	0	1	1	0	-666	-666	-0.27	0.38	-0.85
XPR032_AGS.311_96H:L08	BRDN0001488382	GUSB	AGS	trt_xpr	-666	96 h	3	373	0.34	0.36	1	0	1	1	0	-666	-666	-0.27	0.38	-0.85
XPR032_A375.311_96H:K02	BRDN0001486657	KCNA2	A375	trt_xpr	-666	96 h	3	157	0.11	0.3	0	0	1	1	0	-666	-666	-0.27	0.38	-0.85
XPR008_A549.311_96H:N20	BRDN0001486630	FFAR4	A549	trt_xpr	-666	96 h	3	103	0.26	0.17	1	0	1	1	0	-666	-666	-0.27	0.38	-0.85
TA.OE013_H1299_96H:BRDN0000552670:-666	BRDN0000552670	TP53	H1299	trt_oe		96 h	3	159	0.31	0.22	1	0	1	1	0	-666	-666	-0.27	0.38	-0.85
OEB001_PC3_96H:BRDN0000399138:-666	BRDN0000399138	DDX49	PC3	trt_oe		96 h	4	162	0.22	0.19	1	0	1	1	0	-666	-666	-0.27	0.38	-0.85
CGS001_HT29_96H:ZFP28:1	CGS001-140612	ZFP28	HT29	trt_sh.cgs	1 uL	96 h	3	55	0.03	0.04	1	0	1	1	0	-666	-666	-0.27	0.38	-0.85
CGS001_HT29_96H:RBM34:1	CGS001-23029	RBM34	HT29	trt_sh.cgs	1 uL	96 h	3	69	0.14	0.1	1	0	1	1	0	-666	-666	-0.27	0.38	-0.85
XPR021_ES2.311_96H:I08	BRDN0000579812	NFE2L1	ES2	trt_xpr	-666	96 h	3	48	0.05	0.05	1	0	1	1	0	-666	-666	-0.27	0.38	-0.85
HSF025_HEK293T_48H:CMAP-HSF-TRIM2:200	CMAP-HSF-TRIM2	TRIM2	HEK293T	trt_oe	200 ng	48 h	4	153	0.25	0.2	1	0	1	1	0	-666	-666	-0.27	0.38	-0.85
CGS001_HEPG2_96H:EP300:1.5	CGS001-2033	EP300	HEPG2	trt_sh.cgs	1.5 uL	96 h	5	82	0.11	0.1	1	0	1	1	0	-666	-666	-0.27	0.38	-0.85
OFL001_MCF7_96H:K12	BRDN0002991973	LOC285505	MCF7	trt_oe		96 h	3	60	0.08	0.07	1	0	1	1	0	-666	-666	-0.27	0.38	-0.85
XPR012_AGS.311_96H:M14	BRDN0001584201	BCAN	AGS	trt_xpr	-666	96 h	3	149	0.31	0.22	1	1	1	1	0	-666	-666	-0.27	0.38	-0.85
XPR010_BICR6.311_96H:G13	BRDN0001489888	GUCY1A3	BICR6	trt_xpr	-666	96 h	3	45	0.27	0.11	1	1	1	1	0	-666	-666	-0.27	0.38	-0.85
XPR021_PC3.311B_96H:O18	BRDN0001498956	NDRG2	PC3	trt_xpr	-666	96 h	3	74	0.15	0.11	1	0	1	1	0	-666	-666	-0.27	0.38	-0.85
CGS001_PC3_144H:TIMP2:2	CGS001-7077	TIMP2	PC3	trt_sh.cgs	2 uL	144 h	3	54	0.11	0.08	1	0	1	1	0	-666	-666	-0.27	0.38	-0.85
XPR019_YAPC.311_96H:P09	BRDN0001504159	LBP	YAPC	trt_xpr	-666	96 h	3	100	0.19	0.14	1	0	1	1	0	-666	-666	-0.27	0.38	-0.85
XPR012_ES2.311_96H:D22	BRDN0001498620	BTG1	ES2	trt_xpr	-666	96 h	3	85	0.29	0.16	1	0	1	1	0	-666	-666	-0.27	0.38	-0.85
CGS001_VCAP_120H:ARL3:5	CGS001-403	ARL3	VCAP	trt_sh.cgs	5 uL	120 h	3	83	0.02	0.04	1	0	1	1	0	-666	-666	-0.27	0.38	-0.85
OEB006_PC3_96H:BRDN0000462284:-666	BRDN0000462284	IGHMBP2	PC3	trt_oe		96 h	3	220	0.09	0.14	0	0	1	1	0	-666	-666	-0.27	0.38	-0.85
XPR018_AGS.311_96H:I22	BRDN0001052131	IL2	AGS	trt_xpr	-666	96 h	3	94	0.16	0.12	1	0	1	1	0	-666	-666	-0.27	0.38	-0.85
XPR034_AGS.311_96H:F03	BRDN0001146388	PLK4	AGS	trt_xpr	-666	96 h	3	81	0.22	0.14	1	1	1	1	0	-666	-666	-0.27	0.38	-0.85
XPR034_BICR6.311_96H:C08	BRDN0001147482	NME4	BICR6	trt_xpr	-666	96 h	3	70	0.11	0.09	1	0	1	1	0	-666	-666	-0.27	0.38	-0.85
XPR012_MCF7.311_96H:K17	BRDN0000579702	ATF2	MCF7	trt_xpr	-666	96 h	3	245	0.04	0.1	1	0	1	1	0	-666	-666	-0.27	0.38	-0.85
XPR034_AGS.311_96H:F22	BRDN0001146898	NEK9	AGS	trt_xpr	-666	96 h	3	58	0.23	0.12	1	0	1	1	0	-666	-666	-0.27	0.38	-0.85
XPR022_ES2.311_96H:L12	BRDN0001495269	RGS16	ES2	trt_xpr	-666	96 h	3	80	0.09	0.08	1	0	1	1	0	-666	-666	-0.27	0.38	-0.85
XPR020_YAPC.311_96H:H08	BRDN0001495872	MT1M	YAPC	trt_xpr	-666	96 h	3	71	0.06	0.07	1	0	1	1	0	-666	-666	-0.27	0.38	-0.85
XPR025_PC3.311B_96H:O06	BRDN0001562804	STAT2	PC3	trt_xpr	-666	96 h	3	160	0.01	0.04	1	0	1	1	0	-666	-666	-0.27	0.38	-0.85
OEB001_PC3_96H:BRDN0000399768:-666	BRDN0000399768	HSD17B8	PC3	trt_oe		96 h	4	70	0.02	0.04	1	0	1	1	0	-666	-666	-0.27	0.38	-0.85
CGS001_HA1E_96H:CCNE1:1.5	CGS001-898	CCNE1	HA1E	trt_sh.cgs	1.5 uL	96 h	3	67	0.19	0.11	1	0	1	1	0	-666	-666	-0.27	0.38	-0.85
CGS001_VCAP_120H:NPBWR1:5	CGS001-2831	NPBWR1	VCAP	trt_sh.cgs	5 uL	120 h	3	50	0.1	0.07	1	0	1	1	0	-666	-666	-0.27	0.38	-0.86
TA.OE002_A375_72H:CCSBBROAD304_00520:-666	CCSBBROAD304_00520	ETV1	A375	trt_oe		72 h	3	189	0.41	0.28	1	1	1	1	0	-666	-666	-0.27	0.38	-0.86
XPR029_U251MG.311_96H:J07	BRDN0001484484	MGEA5	U251MG	trt_xpr	-666	96 h	3	96	0.17	0.14	1	0	1	1	0	-666	-666	-0.27	0.38	-0.86
OEB004_HA1E_96H:BRDN0000407061:-666	BRDN0000407061	HSPB8	HA1E	trt_oe		96 h	4	177	0.26	0.22	1	0	1	1	0	-666	-666	-0.27	0.38	-0.86
XPR009_BICR6.311_96H:D09	BRDN0001489471	PDE8A	BICR6	trt_xpr	-666	96 h	3	39	0.2	0.09	1	0	1	1	0	-666	-666	-0.27	0.38	-0.86
TA.OE003_PC3_72H:BRDN0000464863:-666	BRDN0000464863	AKT1S1	PC3	trt_oe		72 h	3	94	0.3	0.17	1	0	1	1	0	-666	-666	-0.27	0.38	-0.86
OEB002_A375_96H:J23	BRDN0000402922	HSD17B10	A375	trt_oe		96 h	4	91	0.17	0.12	1	0	1	1	0	-666	-666	-0.27	0.38	-0.86
XPR009_PC3.311B_96H:C24	BRDN0001488236	AKR1B1	PC3	trt_xpr	-666	96 h	3	135	0.16	0.15	1	0	1	1	0	-666	-666	-0.27	0.38	-0.86
XPR037_YAPC.311_96H:C17	BRDN0001498887	FEN1	YAPC	trt_xpr	-666	96 h	3	93	0.16	0.12	1	0	1	1	0	-666	-666	-0.27	0.38	-0.86
XPR024_MCF7.311_96H:C10	BRDN0001497336	SLC37A2	MCF7	trt_xpr	-666	96 h	3	79	0.14	0.11	1	0	1	1	0	-666	-666	-0.27	0.38	-0.86
XPR014_YAPC.311_96H:M17	BRDN0001494988	CD79B	YAPC	trt_xpr	-666	96 h	3	93	0.2	0.14	1	0	1	1	0	-666	-666	-0.27	0.38	-0.86
XPR012_A549.311_96H:O18	BRDN0001500028	BCAS3	A549	trt_xpr	-666	96 h	3	73	0.16	0.11	1	0	1	1	0	-666	-666	-0.27	0.38	-0.86
XPR013_A549.311_96H:M15	BRDN0000585459	CACNG3	A549	trt_xpr	-666	96 h	3	84	0.25	0.15	1	0	1	1	0	-666	-666	-0.27	0.38	-0.86
XPR029_YAPC.311_96H:M22	BRDN0001479064	NDUFB6	YAPC	trt_xpr	-666	96 h	3	105	0.12	0.11	1	0	1	1	0	-666	-666	-0.27	0.38	-0.86
XPR008_PC3.311B_96H:E20	BRDN0001562894	TLR8	PC3	trt_xpr	-666	96 h	3	93	0.2	0.14	1	0	1	1	0	-666	-666	-0.27	0.38	-0.86
XPR036_PC3.311B_96H:F16	BRDN0001146533	NADK	PC3	trt_xpr	-666	96 h	3	86	0.09	0.09	0	0	1	1	0	-666	-666	-0.27	0.38	-0.86
XPR031_BICR6.311_96H:G07	BRDN0001495548	OLR1	BICR6	trt_xpr	-666	96 h	3	100	0.15	0.12	1	0	1	1	0	-666	-666	-0.27	0.38	-0.86
XPR033_AGS.311_96H:O12	BRDN0001487918	ESRRB	AGS	trt_xpr	-666	96 h	3	156	0.24	0.2	1	0	1	1	0	-666	-666	-0.27	0.38	-0.86
XPR033_AGS.311_96H:O15	BRDN0001480349	RRM2B	AGS	trt_xpr	-666	96 h	3	207	0.29	0.25	1	0	1	1	0	-666	-666	-0.27	0.38	-0.86
XPR009_MCF7.311_96H:N17	BRDN0001487401	GRM3	MCF7	trt_xpr	-666	96 h	3	95	0.14	0.12	1	0	1	1	0	-666	-666	-0.27	0.38	-0.86
XPR037_YAPC.311_96H:E08	BRDN0001052244	FGL2	YAPC	trt_xpr	-666	96 h	3	106	0.11	0.11	1	0	1	1	0	-666	-666	-0.27	0.38	-0.86
XPR018_ES2.311_96H:G17	BRDN0001519385	IGSF6	ES2	trt_xpr	-666	96 h	3	49	0.05	0.05	1	0	1	1	0	-666	-666	-0.27	0.38	-0.86
XPR023_MCF7.311_96H:J23	BRDN0001500901	SEL1L3	MCF7	trt_xpr	-666	96 h	3	105	0.19	0.14	1	0	1	1	0	-666	-666	-0.27	0.38	-0.86
XPR031_HT29.311_96H:F12	BRDN0000563594	PPP2R2C	HT29	trt_xpr	-666	96 h	3	135	0.13	0.1	0	0	1	1	0	-666	-666	-0.27	0.38	-0.86
OEB003_HA1E_96H:BRDN0000405700:-666	BRDN0000405700	PCK2	HA1E	trt_oe		96 h	4	189	0.33	0.25	1	0	1	1	0	-666	-666	-0.27	0.38	-0.86
XPR020_PC3.311B_96H:C16	BRDN0001498705	MCM2	PC3	trt_xpr	-666	96 h	3	76	0.23	0.13	1	0	1	1	0	-666	-666	-0.27	0.38	-0.86
XPR019_A375.311_96H:D10	BRDN0001491238	LRIG1	A375	trt_xpr	-666	96 h	3	85	0.28	0.16	1	0	1	1	0	-666	-666	-0.27	0.38	-0.86
XPR017_BICR6.311_96H:O13	BRDN0001500173	GTF3C2	BICR6	trt_xpr	-666	96 h	3	62	0.17	0.11	1	1	1	1	0	-666	-666	-0.27	0.38	-0.86
XPR029_PC3.311B_96H:E24	BRDN0001482099	HLCS	PC3	trt_xpr	-666	96 h	3	124	0.1	0.11	1	0	1	1	0	-666	-666	-0.27	0.38	-0.86
OEB001_HCC515_96H:BRDN0000398758:-666	BRDN0000398758	DYNLT3	HCC515	trt_oe		96 h	5	139	0.14	0.14	0	0	1	1	0	-666	-666	-0.27	0.38	-0.86
XPR020_YAPC.311_96H:G17	BRDN0001499094	LRRN3	YAPC	trt_xpr	-666	96 h	3	77	0.2	0.13	1	0	1	1	0	-666	-666	-0.27	0.38	-0.86
XPR012_YAPC.311_96H:P04	BRDN0001498928	BTG1	YAPC	trt_xpr	-666	96 h	3	103	0.25	0.16	1	0	1	1	0	-666	-666	-0.27	0.38	-0.86
XPR037_PC3.311B_96H:P17	BRDN0001066152	GDF15	PC3	trt_xpr	-666	96 h	3	441	0.12	0.23	0	0	1	1	0	-666	-666	-0.27	0.38	-0.86
XPR018_BICR6.311_96H:H02	BRDN0001585285	ITM2A	BICR6	trt_xpr	-666	96 h	3	89	0.06	0.08	1	0	1	1	0	-666	-666	-0.27	0.38	-0.86
XPR022_A375.311_96H:A08	BRDN0001582933	PTPN14	A375	trt_xpr	-666	96 h	2	68	0.1	0.08	1	0	1	1	0	-666	-666	-0.27	0.38	-0.86
XPR036_HT29.311_96H:M03	BRDN0001147956	NEK3	HT29	trt_xpr	-666	96 h	3	79	0.19	0.12	0	0	1	1	0	-666	-666	-0.27	0.38	-0.86
TA.OE013_AALE_96H:BRDN0000552846:-666	BRDN0000552846	TP53	AALE	trt_oe		96 h	3	219	0.4	0.3	1	1	1	1	0	-666	-666	-0.27	0.38	-0.86
CGS001_SKL_96H:TIMM17B:	CGS001-10245	TIMM17B	SKL	trt_sh.cgs	10 uL	96 h	3	48	0.07	0.06	1	0	1	1	0	-666	-666	-0.27	0.38	-0.86
XPR023_YAPC.311_96H:N04	BRDN0001493983	SGF29	YAPC	trt_xpr	-666	96 h	3	104	0.17	0.13	1	0	1	1	0	-666	-666	-0.27	0.38	-0.86
XPR026_AGS.311_96H:G13	BRDN0001498904	TMPRSS9	AGS	trt_xpr	-666	96 h	3	85	0.15	0.11	1	0	1	1	0	-666	-666	-0.27	0.38	-0.86
OEB002_VCAP_96H:BRDN0000401958:-666	BRDN0000401958	ZKSCAN2	VCAP	trt_oe		96 h	3	87	0.16	0.12	1	0	1	1	0	-666	-666	-0.27	0.38	-0.86
XPR019_U251MG.311_96H:B12	BRDN0001519297	LMNB2	U251MG	trt_xpr	-666	96 h	3	100	0.1	0.1	1	0	1	1	0	-666	-666	-0.27	0.38	-0.86
XPR009_BICR6.311_96H:I13	BRDN0001481727	USP2	BICR6	trt_xpr	-666	96 h	3	61	0.15	0.1	1	0	1	1	0	-666	-666	-0.27	0.38	-0.86
XPR016_BICR6.311_96H:J04	BRDN0001518628	FAM160A1	BICR6	trt_xpr	-666	96 h	3	56	0.03	0.04	1	0	1	1	0	-666	-666	-0.27	0.38	-0.86
OEB001_A375_96H:BRDN0000399552:-666	BRDN0000399552	PPP1CC	A375	trt_oe		96 h	3	76	0.04	0.06	1	0	1	1	0	-666	-666	-0.27	0.38	-0.86
XPR008_MCF7.311_96H:I20	BRDN0000990342	NFE2L2	MCF7	trt_xpr	-666	96 h	3	204	0.35	0.27	1	0	1	1	0	-666	-666	-0.27	0.38	-0.86
TA.OE008_HA1E_96H:BRDN0000465152:-666	BRDN0000465152	POU2F2	HA1E	trt_oe		96 h	3	298	0.28	0.29	1	0	1	1	0	-666	-666	-0.27	0.38	-0.86
XPR036_BICR6.311_96H:O08	BRDN0001147099	PRKD2	BICR6	trt_xpr	-666	96 h	3	74	0.04	0.05	1	0	1	1	0	-666	-666	-0.27	0.38	-0.86
CGS001_HA1E_96H:RRAGA:1.5	CGS001-10670	RRAGA	HA1E	trt_sh.cgs	1.5 uL	96 h	3	65	0.22	0.12	1	0	1	1	0	-666	-666	-0.27	0.38	-0.86
XPR023_MCF7.311_96H:B15	BRDN0001500359	SEC23IP	MCF7	trt_xpr	-666	96 h	3	175	0.14	0.16	1	0	1	1	0	-666	-666	-0.27	0.38	-0.86
TA.OE007_H1299_96H:BRDN0000465010:-666	BRDN0000465010	PIK3CA	H1299	trt_oe		96 h	3	229	0.55	0.36	1	1	1	1	0	-666	-666	-0.27	0.38	-0.86
XPR029_YAPC.311_96H:A05	BRDN0001484758	GSTM5	YAPC	trt_xpr	-666	96 h	3	217	0.49	0.33	1	1	1	1	0	-666	-666	-0.27	0.38	-0.86
XPR010_ES2.311_96H:F21	BRDN0001485910	CHRNB1	ES2	trt_xpr	-666	96 h	3	63	0.08	0.07	1	0	1	1	0	-666	-666	-0.27	0.38	-0.86
XPR010_HT29.311_96H:F15	BRDN0001488750	CYSLTR1	HT29	trt_xpr	-666	96 h	3	97	0.09	0.1	1	0	1	1	0	-666	-666	-0.27	0.38	-0.86
CGS001_A549_96H:MCOLN1:1	CGS001-57192	MCOLN1	A549	trt_sh.cgs	1 uL	96 h	3	27	0.19	0.07	1	1	1	1	0	-666	-666	-0.27	0.38	-0.86
OEB001_A375_96H:BRDN0000400313:-666	BRDN0000400313	PLOD3	A375	trt_oe		96 h	4	59	0.12	0.09	1	0	1	1	0	-666	-666	-0.27	0.38	-0.86
XPR027_AGS.311_96H:D10	BRDN0001480887	RDH11	AGS	trt_xpr	-666	96 h	3	88	0.15	0.12	1	0	1	1	0	-666	-666	-0.27	0.38	-0.86
CGS001_A549_96H:ZRSR2:1	CGS001-8233	ZRSR2	A549	trt_sh.cgs	1 uL	96 h	3	60	0.06	0.06	1	0	1	1	0	-666	-666	-0.27	0.38	-0.86
XPR011_MCF7.311_96H:N20	BRDN0001496650	ANP32E	MCF7	trt_xpr	-666	96 h	3	183	0.33	0.25	1	0	1	1	0	-666	-666	-0.27	0.38	-0.86
XPR029_YAPC.311_96H:D07	BRDN0001483225	OTC	YAPC	trt_xpr	-666	96 h	3	69	0.09	0.08	1	0	1	1	0	-666	-666	-0.27	0.38	-0.86
XPR015_ES2.311_96H:K20	BRDN0001061135	CTLA4	ES2	trt_xpr	-666	96 h	3	92	0.13	0.11	1	0	1	1	0	-666	-666	-0.27	0.38	-0.86
XPR010_PC3.311B_96H:I04	BRDN0001481749	FAAH	PC3	trt_xpr	-666	96 h	3	165	0.16	0.16	1	0	1	1	0	-666	-666	-0.27	0.38	-0.86
CGS001_A549_96H:DHRS4:1	CGS001-10901	DHRS4	A549	trt_sh.cgs	1 uL	96 h	3	173	0.06	0.1	1	0	1	1	0	-666	-666	-0.27	0.38	-0.86
TA.OE013_AALE_96H:BRDN0000552681:-666	BRDN0000552681	TP53	AALE	trt_oe		96 h	3	124	0.31	0.2	1	1	1	1	0	-666	-666	-0.27	0.38	-0.86
XPR023_BICR6.311_96H:B07	BRDN0001148216	SBK1	BICR6	trt_xpr	-666	96 h	2	55	0.18	0.1	1	0	1	1	0	-666	-666	-0.27	0.38	-0.86
CGS001_VCAP_120H:PPP2CA:5	CGS001-5515	PPP2CA	VCAP	trt_sh.cgs	5 uL	120 h	2	34	0.2	0.08	1	1	1	1	0	-666	-666	-0.27	0.38	-0.86
XPR008_BICR6.311_96H:M10	BRDN0000990340	RHOA	BICR6	trt_xpr	-666	96 h	3	128	0.15	0.14	1	0	1	1	0	-666	-666	-0.27	0.38	-0.86
CGS001_PC3_96H:ZNF707:2	CGS001-286075	ZNF707	PC3	trt_sh.cgs	2 uL	96 h	3	42	0.02	0.03	1	0	1	1	0	-666	-666	-0.27	0.38	-0.86
XPR025_PC3.311B_96H:N11	BRDN0001502500	TBX4	PC3	trt_xpr	-666	96 h	3	78	0.14	0.1	1	0	1	1	0	-666	-666	-0.27	0.38	-0.86
CGS001_A549_96H:NAGK:1	CGS001-55577	NAGK	A549	trt_sh.cgs	1 uL	96 h	3	110	0.16	0.13	1	0	1	1	0	-666	-666	-0.27	0.38	-0.86
XPR023_HT29.311_96H:B06	BRDN0001500018	SETBP1	HT29	trt_xpr	-666	96 h	3	115	0.19	0.15	1	0	1	1	0	-666	-666	-0.27	0.38	-0.86
XPR009_AGS.311_96H:G06	BRDN0001479911	PDE5A	AGS	trt_xpr	-666	96 h	3	70	0.04	0.06	1	0	1	1	0	-666	-666	-0.27	0.38	-0.86
CGS001_HA1E_96H:ATG4A:1.5	CGS001-115201	ATG4A	HA1E	trt_sh.cgs	1.5 uL	96 h	3	66	0.13	0.09	1	0	1	1	0	-666	-666	-0.27	0.38	-0.86
XPR021_BICR6.311_96H:J14	BRDN0001582464	NUGGC	BICR6	trt_xpr	-666	96 h	3	64	0.1	0.08	0	0	1	1	0	-666	-666	-0.27	0.38	-0.86
XPR013_AGS.311_96H:A09	BRDN0001581888	CADM3	AGS	trt_xpr	-666	96 h	3	77	0.1	0.09	1	0	1	1	0	-666	-666	-0.27	0.38	-0.86
XPR015_BICR6.311_96H:N23	BRDN0001054284	CXCR6	BICR6	trt_xpr	-666	96 h	3	100	0.22	0.15	1	0	1	1	0	-666	-666	-0.27	0.38	-0.86
XPR021_MCF7.311_96H:H22	BRDN0001482985	SELL	MCF7	trt_xpr	-666	96 h	3	67	0.17	0.11	1	0	1	1	0	-666	-666	-0.27	0.38	-0.86
XPR036_U251MG.311_96H:P01	BRDN0001148581	AK8	U251MG	trt_xpr	-666	96 h	3	164	0.3	0.22	1	1	1	1	0	-666	-666	-0.27	0.38	-0.86
XPR035_PC3.311B_96H:O21	BRDN0001149068	TAOK3	PC3	trt_xpr	-666	96 h	3	149	0.13	0.14	0	0	1	1	0	-666	-666	-0.27	0.38	-0.86
XPR024_MCF7.311_96H:M16	BRDN0001500869	SLC25A34	MCF7	trt_xpr	-666	96 h	2	66	0.03	0.04	0	0	1	1	0	-666	-666	-0.27	0.38	-0.86
XPR026_BICR6.311_96H:E10	BRDN0001149231	EGFR	BICR6	trt_xpr	-666	96 h	3	115	0.32	0.19	1	1	1	1	0	-666	-666	-0.27	0.38	-0.86
XPR034_A375.311_96H:B06	BRDN0001148177	AK5	A375	trt_xpr	-666	96 h	3	59	0.18	0.1	0	0	1	1	0	-666	-666	-0.27	0.39	-0.86
CGS001_HEPG2_96H:ZNF764:1.5	CGS001-92595	ZNF764	HEPG2	trt_sh.cgs	1.5 uL	96 h	3	161	0.27	0.21	1	0	1	1	0	-666	-666	-0.27	0.39	-0.86
XPR014_YAPC.311_96H:H16	BRDN0001504132	CLEC7A	YAPC	trt_xpr	-666	96 h	3	206	0.18	0.2	1	0	1	1	0	-666	-666	-0.27	0.39	-0.86
CGS001_SKL_96H:DHRS7:	CGS001-51635	DHRS7	SKL	trt_sh.cgs	10 uL	96 h	3	132	0.39	0.23	1	0	1	1	0	-666	-666	-0.27	0.39	-0.86
XPR012_AGS.311_96H:I12	BRDN0001500817	B4GALNT3	AGS	trt_xpr	-666	96 h	3	187	0.3	0.24	1	0	1	1	0	-666	-666	-0.27	0.39	-0.86
XPR012_AGS.311_96H:G02	BRDN0001494671	ATP11B	AGS	trt_xpr	-666	96 h	3	67	0.14	0.1	1	0	1	1	0	-666	-666	-0.27	0.39	-0.86
CGS001_HEPG2_96H:LHX9:1.5	CGS001-56956	LHX9	HEPG2	trt_sh.cgs	1.5 uL	96 h	3	124	0.51	0.25	1	0	1	1	0	-666	-666	-0.27	0.39	-0.86
XPR022_BICR6.311_96H:I03	BRDN0001493915	PPP6C	BICR6	trt_xpr	-666	96 h	3	123	0.16	0.14	1	0	1	1	0	-666	-666	-0.27	0.39	-0.86
XPR031_ES2.311_96H:I07	BRDN0001504400	ORAI3	ES2	trt_xpr	-666	96 h	3	80	0.12	0.1	1	0	1	1	0	-666	-666	-0.27	0.39	-0.86
XPR027_YAPC.311_96H:P02	BRDN0001485176	ELOVL4	YAPC	trt_xpr	-666	96 h	3	179	0.37	0.26	1	1	1	1	0	-666	-666	-0.27	0.39	-0.86
TA.OE013_H1299_96H:BRDN0000552523:-666	BRDN0000552523	TP53	H1299	trt_oe		96 h	3	120	0.3	0.19	1	0	1	1	0	-666	-666	-0.27	0.39	-0.86
CGS001_PC3_96H:IFI30:2	CGS001-10437	IFI30	PC3	trt_sh.cgs	2 uL	96 h	2	28	0.04	0.03	1	0	1	1	0	-666	-666	-0.27	0.39	-0.86
CGS001_HEPG2_96H:RELA:1.5	CGS001-5970	RELA	HEPG2	trt_sh.cgs	1.5 uL	96 h	3	41	0.05	0.05	1	0	1	1	0	-666	-666	-0.27	0.39	-0.86
XPR031_U251MG.311_96H:L07	BRDN0001146332	PIK3R5	U251MG	trt_xpr	-666	96 h	3	107	0.41	0.21	1	0	1	1	0	-666	-666	-0.27	0.39	-0.86
OFL002_MCF7_96H:I10	BRDN0002991929	XLOC_L2_006404	MCF7	trt_oe		96 h	3	129	0.17	0.15	1	0	1	1	0	-666	-666	-0.27	0.39	-0.86
XPR018_U251MG.311_96H:G17	BRDN0001519385	IGSF6	U251MG	trt_xpr	-666	96 h	3	62	0.09	0.08	1	0	1	1	0	-666	-666	-0.27	0.39	-0.86
XPR009_ES2.311_96H:N09	BRDN0001487650	DRD1	ES2	trt_xpr	-666	96 h	3	48	0.08	0.06	1	0	1	1	0	-666	-666	-0.27	0.39	-0.86
XPR025_YAPC.311_96H:N02	BRDN0001503338	TIMP3	YAPC	trt_xpr	-666	96 h	3	181	0.17	0.18	1	0	1	1	0	-666	-666	-0.27	0.39	-0.86
XPR021_U251MG.311_96H:N11	BRDN0001487180	CANT1	U251MG	trt_xpr	-666	96 h	3	68	0.28	0.14	1	1	1	1	0	-666	-666	-0.27	0.39	-0.86
XPR023_U251MG.311_96H:K08	BRDN0001066517	RRP9	U251MG	trt_xpr	-666	96 h	3	98	0.23	0.15	1	1	1	1	0	-666	-666	-0.27	0.39	-0.86
OEB001_HA1E_96H:BRDN0000400675:-666	BRDN0000400675	CREB3L4	HA1E	trt_oe		96 h	3	138	0.2	0.17	1	0	1	1	0	-666	-666	-0.27	0.39	-0.86
XPR034_AGS.311_96H:O22	BRDN0001148094	LMTK2	AGS	trt_xpr	-666	96 h	3	195	0.21	0.2	1	0	1	1	0	-666	-666	-0.27	0.39	-0.86
XPR030_BICR6.311_96H:F08	BRDN0001482688	STAT6	BICR6	trt_xpr	-666	96 h	3	131	0.17	0.15	1	1	1	1	0	-666	-666	-0.27	0.39	-0.86
XPR025_HT29.311_96H:H10	BRDN0001148963	TKFC	HT29	trt_xpr	-666	96 h	3	55	0.09	0.07	1	0	1	1	0	-666	-666	-0.27	0.39	-0.86
XPR025_HT29.311_96H:K11	BRDN0001494557	SSX1	HT29	trt_xpr	-666	96 h	3	166	0.38	0.25	1	0	1	1	0	-666	-666	-0.27	0.39	-0.86
OEB006_HT29_96H:BRDN0000461912:-666	BRDN0000461912	EIF2AK2	HT29	trt_oe		96 h	4	193	0.1	0.14	1	0	1	1	0	-666	-666	-0.27	0.39	-0.86
XPR035_MCF7.311_96H:G09	BRDN0001064983	DCLK1	MCF7	trt_xpr	-666	96 h	3	51	0.08	0.07	1	0	1	1	0	-666	-666	-0.27	0.39	-0.86
OEB006_MCF7_96H:BRDN0000460708:-666	BRDN0000460708	DCK	MCF7	trt_oe		96 h	5	102	0.21	0.15	0	0	1	1	0	-666	-666	-0.27	0.39	-0.86
OEB006_PC3_96H:BRDN0000460947:-666	BRDN0000460947	GPR160	PC3	trt_oe		96 h	5	201	0.06	0.11	0	0	1	1	0	-666	-666	-0.27	0.39	-0.86
TA.OE007_AALE_96H:BRDN0000464904:-666	BRDN0000464904	EIF4E	AALE	trt_oe		96 h	3	250	0.17	0.21	1	1	1	1	0	-666	-666	-0.27	0.39	-0.86
XPR013_U251MG.311_96H:L16	BRDN0001497746	CD1E	U251MG	trt_xpr	-666	96 h	3	88	0.06	0.08	1	0	1	1	0	-666	-666	-0.27	0.39	-0.86
XPR012_BICR6.311_96H:L08	BRDN0001058205	C1GALT1C1	BICR6	trt_xpr	-666	96 h	3	131	0.28	0.19	1	0	1	1	0	-666	-666	-0.27	0.39	-0.86
XPR023_YAPC.311_96H:G10	BRDN0001587032	SAA2	YAPC	trt_xpr	-666	96 h	3	144	0.2	0.17	0	0	1	1	0	-666	-666	-0.27	0.39	-0.86
XPR013_ES2.311_96H:C06	BRDN0001497332	CCDC134	ES2	trt_xpr	-666	96 h	3	98	0.06	0.08	1	0	1	1	0	-666	-666	-0.27	0.39	-0.86
XPR029_BICR6.311_96H:O15	BRDN0001482622	UGT1A9	BICR6	trt_xpr	-666	96 h	3	176	0.29	0.01	1	0	1	1	0	-666	-666	-0.27	0.39	-0.86
TA.OE007_SALE_96H:BRDN0000465019:-666	BRDN0000465019	CCND3	SALE	trt_oe		96 h	3	171	0.29	0.23	1	0	1	1	0	-666	-666	-0.27	0.39	-0.86
XPR028_YAPC.311_96H:F21	BRDN0001482976	CA10	YAPC	trt_xpr	-666	96 h	3	100	0.14	0.12	1	0	1	1	0	-666	-666	-0.27	0.39	-0.86
XPR024_HT29.311_96H:G09	BRDN0001584237	SIRPD	HT29	trt_xpr	-666	96 h	2	52	0.09	0.07	0	0	1	1	0	-666	-666	-0.27	0.39	-0.86
CGS001_A375_96H:ZNF133:1	CGS001-7692	ZNF133	A375	trt_sh.cgs	1 uL	96 h	3	84	0.5	0.21	1	1	1	1	0	-666	-666	-0.27	0.39	-0.86
OEB004_HCC515_96H:BRDN0000406460:-666	BRDN0000406460	PDLIM1	HCC515	trt_oe		96 h	4	75	0.09	0.08	0	0	1	1	0	-666	-666	-0.27	0.39	-0.86
XPR035_PC3.311B_96H:O07	BRDN0001145944	NLK	PC3	trt_xpr	-666	96 h	3	94	0.05	0.07	0	0	1	1	0	-666	-666	-0.27	0.39	-0.86
XPR030_ES2.311_96H:N22	BRDN0001488674	DHRS3	ES2	trt_xpr	-666	96 h	3	150	0.11	0.13	1	0	1	1	0	-666	-666	-0.27	0.39	-0.86
CGS001_MCF7_96H:MBNL2:2	CGS001-10150	MBNL2	MCF7	trt_sh.cgs	2 uL	96 h	2	35	0.04	0.04	1	0	1	1	0	-666	-666	-0.27	0.39	-0.86
XPR021_PC3.311B_96H:K19	BRDN0001496110	N4BP2L1	PC3	trt_xpr	-666	96 h	3	76	0.11	0.09	1	0	1	1	0	-666	-666	-0.27	0.39	-0.86
CGS001_A549_96H:IFIH1:1	CGS001-64135	IFIH1	A549	trt_sh.cgs	1 uL	96 h	3	28	0.03	0.03	1	0	1	1	0	-666	-666	-0.27	0.39	-0.86
XPR015_YAPC.311_96H:J21	BRDN0001501855	DAB2	YAPC	trt_xpr	-666	96 h	3	95	0.22	0.15	1	0	1	1	0	-666	-666	-0.27	0.39	-0.86
XPR011_YAPC.311_96H:D22	BRDN0001495142	APOBR	YAPC	trt_xpr	-666	96 h	3	113	0.16	0.13	1	0	1	1	0	-666	-666	-0.27	0.39	-0.86
OEB001_A375_96H:BRDN0000399461:-666	BRDN0000399461	ASGR2	A375	trt_oe		96 h	4	233	0.17	0.2	0	0	1	1	0	-666	-666	-0.27	0.39	-0.86
XPR011_U251MG.311_96H:L15	BRDN0001058036	AFF1	U251MG	trt_xpr	-666	96 h	3	64	0.13	0.09	1	0	1	1	0	-666	-666	-0.27	0.39	-0.86
OEB005_HA1E_96H:BRDN0000409029:-666	BRDN0000409029	EZH1	HA1E	trt_oe		96 h	4	147	0.12	0.13	0	0	1	1	0	-666	-666	-0.27	0.39	-0.86
OEB006_A375_96H:BRDN0000461360:-666	BRDN0000461360	TGFBR1	A375	trt_oe		96 h	4	106	0.27	0.17	1	1	1	1	0	-666	-666	-0.27	0.39	-0.86
OEB003_HT29_96H:BRDN0000403678:-666	BRDN0000403678	CALM3	HT29	trt_oe		96 h	5	232	0.06	0.12	1	0	1	1	0	-666	-666	-0.27	0.39	-0.86
XPR029_AGS.311_96H:C10	BRDN0001484292	TRPV6	AGS	trt_xpr	-666	96 h	3	60	0.12	0.08	1	0	1	1	0	-666	-666	-0.27	0.39	-0.86
XPR013_HT29.311_96H:O14	BRDN0001496604	CASP10	HT29	trt_xpr	-666	96 h	3	72	0.18	0.11	1	0	1	1	0	-666	-666	-0.27	0.39	-0.86
XPR034_ES2.311_96H:I04	BRDN0001147726	OBSCN	ES2	trt_xpr	-666	96 h	3	175	0.31	0.23	0	0	1	1	0	-666	-666	-0.27	0.39	-0.86
XPR009_HT29.311_96H:L13	BRDN0001486083	SSTR4	HT29	trt_xpr	-666	96 h	3	153	0.2	0.18	1	0	1	1	0	-666	-666	-0.27	0.39	-0.86
XPR034_BICR6.311_96H:C16	BRDN0001485556	GSTA5	BICR6	trt_xpr	-666	96 h	3	75	0.1	0.09	1	0	1	1	0	-666	-666	-0.27	0.39	-0.86
XPR031_PC3.311B_96H:P15	BRDN0001487040	PIP4K2B	PC3	trt_xpr	-666	96 h	3	249	0.17	0.21	1	0	1	1	0	-666	-666	-0.27	0.39	-0.86
XPR021_A375.311_96H:D15	BRDN0001148693	MAP3K4	A375	trt_xpr	-666	96 h	3	60	0.09	0.07	1	0	1	1	0	-666	-666	-0.27	0.39	-0.86
OEB004_HCC515_96H:BRDN0000408778:-666	BRDN0000408778	HMMR	HCC515	trt_oe		96 h	4	187	0.06	0.11	0	0	1	1	0	-666	-666	-0.27	0.39	-0.86
XPR015_AGS.311_96H:F01	BRDN0001148015	AURKA	AGS	trt_xpr	-666	96 h	3	119	0.33	0.2	1	1	1	1	0	-666	-666	-0.27	0.39	-0.86
XPR034_HT29.311_96H:E10	BRDN0001147001	MAP3K3	HT29	trt_xpr	-666	96 h	3	245	0.44	0.33	1	1	1	1	0	-666	-666	-0.27	0.39	-0.86
XPR033_YAPC.311_96H:C02	BRDN0001489849	TRPV5	YAPC	trt_xpr	-666	96 h	3	94	0.17	0.13	0	0	1	1	0	-666	-666	-0.27	0.39	-0.86
XPR014_YAPC.311_96H:A06	BRDN0001519427	CELA2A	YAPC	trt_xpr	-666	96 h	3	88	0.14	0.11	1	0	1	1	0	-666	-666	-0.27	0.39	-0.86
CGS001_HEPG2_96H:ANKRD49:1.5	CGS001-54851	ANKRD49	HEPG2	trt_sh.cgs	1.5 uL	96 h	3	123	0.32	0.2	1	0	1	1	0	-666	-666	-0.27	0.39	-0.86
CGS001_HT29_96H:MAP4K4:1	CGS001-9448	MAP4K4	HT29	trt_sh.cgs	1 uL	96 h	4	48	0.11	0.07	1	0	1	1	0	-666	-666	-0.27	0.39	-0.86
XPR029_PC3.311B_96H:M24	BRDN0001486590	SLC19A2	PC3	trt_xpr	-666	96 h	3	153	0.17	0.16	1	0	1	1	0	-666	-666	-0.27	0.39	-0.86
MUT001_HEK293T_XH:PK15:-666:30	PK15	IRGM	HEK293T	trt_oe		30 h	6	376	0.62	0.49	1	1	1	1	0	-666	-666	-0.27	0.39	-0.86
XPR032_U251MG.311_96H:A19	BRDN0001489224	DPP9	U251MG	trt_xpr	-666	96 h	2	92	0.31	0.17	0	0	1	1	0	-666	-666	-0.27	0.39	-0.86
OEB004_A549_96H:BRDN0000407935:-666	BRDN0000407935	ATG4A	A549	trt_oe		96 h	5	490	0.41	0.45	1	0	1	1	0	-666	-666	-0.27	0.39	-0.86
XPR015_BICR6.311_96H:F05	BRDN0001499063	CXCL11	BICR6	trt_xpr	-666	96 h	3	123	0.31	0.2	1	0	1	1	0	-666	-666	-0.27	0.39	-0.86
XPR012_ES2.311_96H:J22	BRDN0001485210	PRKCE	ES2	trt_xpr	-666	96 h	3	115	0.3	0.19	1	1	1	1	0	-666	-666	-0.27	0.39	-0.86
XPR033_AGS.311_96H:P17	BRDN0001480085	LDHAL6B	AGS	trt_xpr	-666	96 h	3	167	0.23	0.2	1	0	1	1	0	-666	-666	-0.27	0.39	-0.86
CGS001_A549_96H:HSPA2:1	CGS001-3306	HSPA2	A549	trt_sh.cgs	1 uL	96 h	3	70	0.16	0.11	1	0	1	1	0	-666	-666	-0.27	0.39	-0.86
OEB003_VCAP_96H:BRDN0000405010:-666	BRDN0000405010	HTATIP2	VCAP	trt_oe		96 h	3	82	0.15	0.11	0	0	1	1	0	-666	-666	-0.27	0.39	-0.86
XPR015_MCF7.311_96H:A06	BRDN0001497068	CRP	MCF7	trt_xpr	-666	96 h	2	99	0.13	0.12	1	0	1	1	0	-666	-666	-0.27	0.39	-0.86
XPR019_BICR6.311_96H:J19	BRDN0001066142	LEFTY1	BICR6	trt_xpr	-666	96 h	3	109	0.08	0.1	1	0	1	1	0	-666	-666	-0.27	0.39	-0.86
XPR018_BICR6.311_96H:A16	BRDN0001498294	IL31	BICR6	trt_xpr	-666	96 h	3	56	0.04	0.05	0	0	1	1	0	-666	-666	-0.27	0.39	-0.86
XPR027_U251MG.311_96H:K10	BRDN0000564448	WT1	U251MG	trt_xpr	-666	96 h	3	141	0.18	0.16	0	0	1	1	0	-666	-666	-0.27	0.39	-0.86
CGS001_HCC515_96H:MYCL1:2	CGS001-4610	MYCL1	HCC515	trt_sh.cgs	2 uL	96 h	3	57	0.16	0.1	1	0	1	1	0	-666	-666	-0.27	0.39	-0.86
XPR011_AGS.311_96H:H16	BRDN0001584661	APOBEC3H	AGS	trt_xpr	-666	96 h	3	92	0.18	0.13	1	0	1	1	0	-666	-666	-0.27	0.39	-0.86
CGS001_A375_96H:TWIST2:1	CGS001-117581	TWIST2	A375	trt_sh.cgs	1 uL	96 h	3	129	0.17	0.15	1	0	1	1	0	-666	-666	-0.27	0.39	-0.86
OEB002_HEPG2_96H:BRDN0000401755:-666	BRDN0000401755	IFNB1	HEPG2	trt_oe		96 h	3	212	0.29	0.25	0	0	1	1	0	-666	-666	-0.27	0.39	-0.86
XPR022_PC3.311B_96H:E13	BRDN0001053243	PRDM1	PC3	trt_xpr	-666	96 h	3	83	0.23	0.14	1	0	1	1	0	-666	-666	-0.27	0.39	-0.86
OEB001_MCF7_96H:BRDN0000398767:-666	BRDN0000398767	AZGP1	MCF7	trt_oe		96 h	4	200	0.13	0.16	0	0	1	1	0	-666	-666	-0.27	0.39	-0.86
XPR021_AGS.311_96H:K13	BRDN0001502729	MX1	AGS	trt_xpr	-666	96 h	3	98	0.21	0.14	1	0	1	1	0	-666	-666	-0.27	0.39	-0.86
XPR016_MCF7.311_96H:M04	BRDN0001498210	EDIL3	MCF7	trt_xpr	-666	96 h	3	117	0.17	0.14	1	0	1	1	0	-666	-666	-0.27	0.39	-0.86
XPR027_YAPC.311_96H:G05	BRDN0001503448	UNCX	YAPC	trt_xpr	-666	96 h	3	63	0.08	0.07	1	0	1	1	0	-666	-666	-0.27	0.39	-0.86
OEB001_HEPG2_96H:BRDN0000400716:-666	BRDN0000400716	YES1	HEPG2	trt_oe		96 h	3	79	0.22	0.13	0	0	1	1	0	-666	-666	-0.27	0.39	-0.86
XPR035_HT29.311_96H:L06	BRDN0001149301	PGM2L1	HT29	trt_xpr	-666	96 h	3	82	0.1	0.09	0	0	1	1	0	-666	-666	-0.27	0.39	-0.86
XPR019_HT29.311_96H:K20	BRDN0001502722	KRT23	HT29	trt_xpr	-666	96 h	2	53	0.07	0.06	0	0	1	1	0	-666	-666	-0.27	0.39	-0.86
CGS001_VCAP_120H:COX5A:5	CGS001-9377	COX5A	VCAP	trt_sh.cgs	5 uL	120 h	3	55	0.13	0.09	1	0	1	1	0	-666	-666	-0.27	0.39	-0.86
CGS001_ASC_96H:PCMT1:6	CGS001-5110	PCMT1	ASC	trt_sh.cgs	6 uL	96 h	3	77	0.14	0.1	1	0	1	1	0	-666	-666	-0.27	0.39	-0.86
XPR032_YAPC.311_96H:P16	BRDN0001482659	SUCNR1	YAPC	trt_xpr	-666	96 h	3	93	0.1	0.1	1	0	1	1	0	-666	-666	-0.27	0.39	-0.86
CGS001_HT29_96H:BAX:1	CGS001-581	BAX	HT29	trt_sh.cgs	1 uL	96 h	3	207	0.28	0.24	1	1	1	1	0	-666	-666	-0.27	0.39	-0.86
XPR030_HT29.311_96H:I06	BRDN0001482042	IDH3A	HT29	trt_xpr	-666	96 h	3	71	0.04	0.01	1	0	1	1	0	-666	-666	-0.27	0.39	-0.86
XPR018_MCF7.311_96H:P23	BRDN0001500584	ITGA3	MCF7	trt_xpr	-666	96 h	3	108	0.13	0.12	1	0	1	1	0	-666	-666	-0.27	0.39	-0.86
XPR015_MCF7.311_96H:I14	BRDN0001500009	CUEDC1	MCF7	trt_xpr	-666	96 h	2	74	0.09	0.08	1	0	1	1	0	-666	-666	-0.27	0.39	-0.86
OEB001_A375_96H:BRDN0000399314:-666	BRDN0000399314	NDUFB5	A375	trt_oe		96 h	4	363	0.3	0.33	0	0	1	1	0	-666	-666	-0.27	0.39	-0.86
OEB001_MCF7_96H:BRDN0000399698:-666	BRDN0000399698	CLIC4	MCF7	trt_oe		96 h	4	207	0.26	0.23	0	0	1	1	0	-666	-666	-0.27	0.39	-0.86
XPR023_A549.311_96H:I10	BRDN0001499812	RSPO3	A549	trt_xpr	-666	96 h	3	59	0.23	0.12	1	0	1	1	0	-666	-666	-0.27	0.39	-0.86
XPR015_ES2.311_96H:B22	BRDN0001057329	DNMT3L	ES2	trt_xpr	-666	96 h	3	184	0.21	0.2	1	0	1	1	0	-666	-666	-0.27	0.39	-0.86
CGS001_ASC_96H:LRRC16A:6	CGS001-55604	LRRC16A	ASC	trt_sh.cgs	6 uL	96 h	3	46	0.14	0.08	1	0	1	1	0	-666	-666	-0.27	0.39	-0.86
XPR008_YAPC.311_96H:P15	BRDN0001485829	PLCG2	YAPC	trt_xpr	-666	96 h	3	133	0.19	0.16	1	0	1	1	0	-666	-666	-0.27	0.39	-0.86
OEB006_MCF7_96H:BRDN0000462218:-666	BRDN0000462218	TLR5	MCF7	trt_oe		96 h	5	374	0.15	0.24	0	0	1	1	0	-666	-666	-0.27	0.39	-0.86
OFL002_HA1E_96H:P24	BRDN0002991585	XLOC_013429	HA1E	trt_oe		96 h	2	202	0.3	0.25	0	0	1	1	0	-666	-666	-0.27	0.39	-0.86
CGS001_A375_96H:TIMM22:1	CGS001-29928	TIMM22	A375	trt_sh.cgs	1 uL	96 h	3	75	0.06	0.07	1	0	1	1	0	-666	-666	-0.27	0.39	-0.86
XPR015_PC3.311B_96H:C20	BRDN0001499997	CUEDC1	PC3	trt_xpr	-666	96 h	3	102	0.07	0.08	1	0	1	1	0	-666	-666	-0.27	0.39	-0.86
XPR017_A375.311_96H:P24	BRDN0001585725	IDO2	A375	trt_xpr	-666	96 h	3	325	0.31	0.32	1	0	1	1	0	-666	-666	-0.27	0.39	-0.86
XPR009_U251MG.311_96H:I06	BRDN0001483876	CYP2C8	U251MG	trt_xpr	-666	96 h	3	66	0.28	0.14	1	0	1	1	0	-666	-666	-0.27	0.39	-0.86
OEB001_HT29_96H:BRDN0000400650:-666	BRDN0000400650	WARS2	HT29	trt_oe		96 h	5	119	0.04	0.07	1	0	1	1	0	-666	-666	-0.27	0.39	-0.86
XPR028_AGS.311_96H:F05	BRDN0001481182	NCF4	AGS	trt_xpr	-666	96 h	3	147	0.13	0.14	1	0	1	1	0	-666	-666	-0.27	0.39	-0.86
XPR010_U251MG.311_96H:K22	BRDN0001490127	HTR6	U251MG	trt_xpr	-666	96 h	3	104	0.21	0.15	1	0	1	1	0	-666	-666	-0.27	0.39	-0.86
CGS001_A549_96H:NRG1:1	CGS001-3084	NRG1	A549	trt_sh.cgs	1 uL	96 h	3	101	0.23	0.15	1	1	1	1	0	-666	-666	-0.27	0.39	-0.86
CGS001_HA1E_96H:EPHA3:1.5	CGS001-2042	EPHA3	HA1E	trt_sh.cgs	1.5 uL	96 h	3	21	0.21	0.07	1	0	1	1	0	-666	-666	-0.27	0.39	-0.86
OFL002_MCF7_96H:N20	BRDN0002991737	XLOC_007769	MCF7	trt_oe		96 h	3	36	0.08	0.05	1	0	1	1	0	-666	-666	-0.27	0.39	-0.86
XPR017_A549.311_96H:G09	BRDN0001146551	GSAP	A549	trt_xpr	-666	96 h	3	47	0.04	0.05	1	0	1	1	0	-666	-666	-0.27	0.39	-0.86
XPR008_ES2.311_96H:F11	BRDN0001483919	KCNK9	ES2	trt_xpr	-666	96 h	3	488	0.11	0.23	0	0	1	1	0	-666	-666	-0.27	0.39	-0.86
CGS001_A549_96H:ZNF138:1	CGS001-7697	ZNF138	A549	trt_sh.cgs	1 uL	96 h	2	287	0.05	0.12	1	0	1	1	0	-666	-666	-0.27	0.39	-0.86
CGS001_HT29_96H:NCL:1	CGS001-4691	NCL	HT29	trt_sh.cgs	1 uL	96 h	2	65	0.07	0.07	1	0	1	1	0	-666	-666	-0.27	0.39	-0.86
XPR010_PC3.311B_96H:E15	BRDN0001147295	ACVRL1	PC3	trt_xpr	-666	96 h	3	119	0.42	0.23	1	1	1	1	0	-666	-666	-0.27	0.39	-0.86
OEB001_HEPG2_96H:BRDN0000398851:-666	BRDN0000398851	PPP2CB	HEPG2	trt_oe		96 h	3	76	0.22	0.13	0	0	1	1	0	-666	-666	-0.27	0.39	-0.86
XPR021_YAPC.311_96H:I16	BRDN0000733347	NELFB	YAPC	trt_xpr	-666	96 h	3	124	0.14	0.13	1	0	1	1	0	-666	-666	-0.27	0.39	-0.86
OEB002_HT29_96H:BRDN0000402840:-666	BRDN0000402840	HPRT1	HT29	trt_oe		96 h	4	122	0.03	0.06	1	0	1	1	0	-666	-666	-0.27	0.39	-0.86
XPR017_AGS.311_96H:O19	BRDN0001487406	HSD17B10	AGS	trt_xpr	-666	96 h	3	76	0.22	0.13	1	0	1	1	0	-666	-666	-0.27	0.39	-0.86
XPR027_PC3.311B_96H:I11	BRDN0001584450	VNN2	PC3	trt_xpr	-666	96 h	3	96	0.15	0.12	1	0	1	1	0	-666	-666	-0.27	0.39	-0.86
XPR020_MCF7.311_96H:M21	BRDN0001585305	LY86	MCF7	trt_xpr	-666	96 h	3	98	0.18	0.14	1	0	1	1	0	-666	-666	-0.27	0.39	-0.86
XPR030_ES2.311_96H:I06	BRDN0001482042	IDH3A	ES2	trt_xpr	-666	96 h	3	81	0.16	0.12	1	0	1	1	0	-666	-666	-0.27	0.39	-0.86
XPR022_U251MG.311_96H:P14	BRDN0001497744	RFXANK	U251MG	trt_xpr	-666	96 h	3	128	0.27	0.19	1	0	1	1	0	-666	-666	-0.27	0.39	-0.86
XPR026_A375.311_96H:N10	BRDN0000583561	UFSP2	A375	trt_xpr	-666	96 h	3	54	0.3	0.13	1	1	1	1	0	-666	-666	-0.27	0.39	-0.86
CGS001_HCC515_96H:FTCD:2	CGS001-10841	FTCD	HCC515	trt_sh.cgs	2 uL	96 h	2	52	0.02	0.04	1	0	1	1	0	-666	-666	-0.27	0.39	-0.86
XPR031_HT29.311_96H:H15	BRDN0001496961	PIGV	HT29	trt_xpr	-666	96 h	3	56	0.21	0.07	1	0	1	1	0	-666	-666	-0.27	0.39	-0.86
XPR030_A375.311_96H:G15	BRDN0001481155	GAD1	A375	trt_xpr	-666	96 h	3	63	0.14	0.09	1	0	1	1	0	-666	-666	-0.27	0.39	-0.86
XPR013_AGS.311_96H:P04	BRDN0001585232	CD1A	AGS	trt_xpr	-666	96 h	3	314	0.35	0.33	1	0	1	1	0	-666	-666	-0.27	0.39	-0.86
XPR022_A375.311_96H:H17	BRDN0001499067	RAB11FIP1	A375	trt_xpr	-666	96 h	2	39	0.1	0.06	0	0	1	1	0	-666	-666	-0.27	0.39	-0.86
XPR036_BICR6.311_96H:O12	BRDN0001144918	GUCY2C	BICR6	trt_xpr	-666	96 h	3	261	0.26	0.26	1	0	1	1	0	-666	-666	-0.27	0.39	-0.86
CGS001_HEPG2_96H:PC:1.5	CGS001-5091	PC	HEPG2	trt_sh.cgs	1.5 uL	96 h	3	103	0.07	0.09	1	0	1	1	0	-666	-666	-0.27	0.39	-0.86
XPR015_YAPC.311_96H:O04	BRDN0001518964	CRIM1	YAPC	trt_xpr	-666	96 h	3	88	0.16	0.12	0	0	1	1	0	-666	-666	-0.27	0.39	-0.86
CGS001_ASC_96H:IFRD2:6	CGS001-7866	IFRD2	ASC	trt_sh.cgs	6 uL	96 h	2	118	0.26	0.18	1	0	1	1	0	-666	-666	-0.27	0.39	-0.86
XPR021_MCF7.311_96H:F11	BRDN0000733420	NFKBIE	MCF7	trt_xpr	-666	96 h	3	99	0.17	0.13	1	0	1	1	0	-666	-666	-0.27	0.39	-0.86
OEB002_HEPG2_96H:BRDN0000402972:-666	BRDN0000402972	CBX6	HEPG2	trt_oe		96 h	4	204	0.17	0.19	0	0	1	1	0	-666	-666	-0.27	0.39	-0.86
CGS001_MCF7_96H:TP53:2	CGS001-7157	TP53	MCF7	trt_sh.cgs	2 uL	96 h	3	101	0.1	0.1	1	0	1	1	0	-666	-666	-0.27	0.39	-0.86
XPR021_A375.311_96H:B16	BRDN0001494914	OFD1	A375	trt_xpr	-666	96 h	3	91	0.23	0.15	1	0	1	1	0	-666	-666	-0.27	0.39	-0.86
XPR032_AGS.311_96H:K21	BRDN0001485553	GATM	AGS	trt_xpr	-666	96 h	3	77	0.23	0.13	1	1	1	1	0	-666	-666	-0.27	0.39	-0.86
XPR035_AGS.311_96H:C01	BRDN0001149109	CKMT1A	AGS	trt_xpr	-666	96 h	3	203	0.51	0.33	1	1	1	1	0	-666	-666	-0.27	0.39	-0.86
XPR019_PC3.311B_96H:F19	BRDN0001583421	LAPTM5	PC3	trt_xpr	-666	96 h	3	78	0.24	0.14	1	0	1	1	0	-666	-666	-0.27	0.39	-0.86
XPR028_ES2.311_96H:O12	BRDN0001065841	PLD1	ES2	trt_xpr	-666	96 h	3	178	0.17	0.18	1	0	1	1	0	-666	-666	-0.27	0.39	-0.86
CGS001_ASC_96H:DENND2D:6	CGS001-79961	DENND2D	ASC	trt_sh.cgs	6 uL	96 h	3	65	0.11	0.08	1	0	1	1	0	-666	-666	-0.27	0.39	-0.86
XPR022_YAPC.311_96H:F22	BRDN0001062224	RBFOX1	YAPC	trt_xpr	-666	96 h	3	94	0.17	0.13	1	0	1	1	0	-666	-666	-0.27	0.39	-0.86
XPR014_U251MG.311_96H:D06	BRDN0001500425	CLDND1	U251MG	trt_xpr	-666	96 h	3	236	0.25	0.24	1	0	1	1	0	-666	-666	-0.27	0.39	-0.86
XPR009_PC3.311B_96H:K02	BRDN0001488114	GABRD	PC3	trt_xpr	-666	96 h	3	160	0.29	0.22	1	0	1	1	0	-666	-666	-0.27	0.39	-0.86
XPR012_BICR6.311_96H:F13	BRDN0001057151	BRD9	BICR6	trt_xpr	-666	96 h	3	126	0.26	0.18	0	0	1	1	0	-666	-666	-0.27	0.39	-0.86
XPR022_BICR6.311_96H:D07	BRDN0001062201	QKI	BICR6	trt_xpr	-666	96 h	3	118	0.3	0.19	1	1	1	1	0	-666	-666	-0.27	0.39	-0.86
XPR029_ES2.311_96H:P18	BRDN0001483402	TUBE1	ES2	trt_xpr	-666	96 h	3	95	0.17	0.13	1	0	1	1	0	-666	-666	-0.27	0.39	-0.86
XPR021_A375.311_96H:F13	BRDN0001500521	NHLH2	A375	trt_xpr	-666	96 h	3	62	0.13	0.09	1	0	1	1	0	-666	-666	-0.27	0.39	-0.86
XPR026_MCF7.311_96H:L01	BRDN0001586175	TPST2	MCF7	trt_xpr	-666	96 h	3	153	0.14	0.15	1	0	1	1	0	-666	-666	-0.27	0.39	-0.86
XPR011_AGS.311_96H:O07	BRDN0001149258	ITK	AGS	trt_xpr	-666	96 h	3	214	0.32	0.26	1	0	1	1	0	-666	-666	-0.27	0.39	-0.86
XPR033_ES2.311_96H:L22	BRDN0001484189	P2RY4	ES2	trt_xpr	-666	96 h	3	84	0.19	0.13	0	0	1	1	0	-666	-666	-0.27	0.39	-0.86
XPR034_YAPC.311_96H:A13	BRDN0001486815	CTH	YAPC	trt_xpr	-666	96 h	3	107	0.09	0.1	1	0	1	1	0	-666	-666	-0.27	0.39	-0.86
XPR011_A549.311_96H:K06	BRDN0001582903	ADAMTSL3	A549	trt_xpr	-666	96 h	3	351	0.27	0.31	1	0	1	1	0	-666	-666	-0.27	0.39	-0.86
XPR032_ES2.311_96H:N06	BRDN0001480732	TPMT	ES2	trt_xpr	-666	96 h	3	84	0.18	0.12	1	0	1	1	0	-666	-666	-0.27	0.39	-0.86
XPR014_ES2.311_96H:G13	BRDN0001582593	CD72	ES2	trt_xpr	-666	96 h	3	97	0.21	0.14	1	0	1	1	0	-666	-666	-0.27	0.39	-0.86
XPR021_A375.311_96H:O07	BRDN0001582573	MYOM2	A375	trt_xpr	-666	96 h	3	74	0.23	0.13	1	0	1	1	0	-666	-666	-0.27	0.39	-0.86
XPR028_A549.311_96H:O20	BRDN0001480144	ENPP1	A549	trt_xpr	-666	96 h	2	121	0.26	0.13	0	0	1	1	0	-666	-666	-0.27	0.39	-0.86
XPR024_MCF7.311_96H:A23	BRDN0001057962	SIRT6	MCF7	trt_xpr	-666	96 h	3	154	0.16	0.16	1	0	1	1	0	-666	-666	-0.27	0.39	-0.86
CGS001_HEPG2_96H:NFRKB:1.5	CGS001-4798	NFRKB	HEPG2	trt_sh.cgs	1.5 uL	96 h	3	86	0.11	0.1	1	0	1	1	0	-666	-666	-0.27	0.39	-0.86
XPR026_AGS.311_96H:B22	BRDN0001501180	TSPAN2	AGS	trt_xpr	-666	96 h	3	117	0.19	0.15	1	0	1	1	0	-666	-666	-0.27	0.39	-0.86
TA.OE012_H1299_96H:BRDN0000560620:-666	BRDN0000560620	ABCB9	H1299	trt_oe		96 h	3	136	0.09	0.11	1	0	1	1	0	-666	-666	-0.27	0.39	-0.86
OEB004_A549_96H:BRDN0000407023:-666	BRDN0000407023	ARF1	A549	trt_oe		96 h	5	567	0.13	0.27	0	0	1	1	0	-666	-666	-0.27	0.39	-0.86
XPR035_YAPC.311_96H:D02	BRDN0001147695	AATK	YAPC	trt_xpr	-666	96 h	2	52	0.04	0.05	0	0	1	1	0	-666	-666	-0.27	0.39	-0.86
OEB003_A375_96H:BRDN0000405601:-666	BRDN0000405601	BRF2	A375	trt_oe		96 h	5	148	0.16	0.16	1	0	1	1	0	-666	-666	-0.27	0.39	-0.86
XPR025_PC3.311B_96H:B12	BRDN0001581926	TFRC	PC3	trt_xpr	-666	96 h	2	118	0.09	0.11	0	0	1	1	0	-666	-666	-0.27	0.39	-0.86
CGS001_A375_96H:SNX2:1	CGS001-6643	SNX2	A375	trt_sh.cgs	1 uL	96 h	3	72	0.2	0.12	1	0	1	1	0	-666	-666	-0.27	0.39	-0.86
TA.OE013_H1299_96H:BRDN0000552941:-666	BRDN0000552941	TP53	H1299	trt_oe		96 h	3	121	0.26	0.18	1	0	1	1	0	-666	-666	-0.27	0.39	-0.86
XPR018_YAPC.311_96H:M19	BRDN0001583377	IGSF9	YAPC	trt_xpr	-666	96 h	3	105	0.2	0.15	1	0	1	1	0	-666	-666	-0.27	0.39	-0.86
XPR022_PC3.311B_96H:G15	BRDN0001498822	PROK2	PC3	trt_xpr	-666	96 h	3	97	0.21	0.14	1	0	1	1	0	-666	-666	-0.27	0.39	-0.86
XPR034_YAPC.311_96H:L05	BRDN0000585495	SRMS	YAPC	trt_xpr	-666	96 h	3	94	0.12	0.11	1	0	1	1	0	-666	-666	-0.27	0.39	-0.86
XPR033_PC3.311B_96H:M13	BRDN0001483057	ALDH4A1	PC3	trt_xpr	-666	96 h	3	99	0.15	0.12	1	0	1	1	0	-666	-666	-0.27	0.39	-0.86
XPR018_ES2.311_96H:F17	BRDN0001503581	INHBC	ES2	trt_xpr	-666	96 h	3	110	0.2	0.15	1	1	1	1	0	-666	-666	-0.27	0.39	-0.86
XPRJJ001_A375_96H:BRDN0000734891:-666	BRDN0000734891	KAT2A	A375	trt_xpr		96 h	3	169	0.42	0.27	1	1	1	1	0	-666	-666	-0.27	0.39	-0.86
XPR009_U251MG.311_96H:K05	BRDN0001480322	TOP2B	U251MG	trt_xpr	-666	96 h	3	94	0.26	0.16	1	0	1	1	0	-666	-666	-0.27	0.39	-0.86
XPR031_A375.311_96H:M11	BRDN0001586716	P2RY8	A375	trt_xpr	-666	96 h	3	37	0.06	0.02	1	0	1	1	0	-666	-666	-0.27	0.39	-0.86
XPR030_ES2.311_96H:D24	BRDN0001483072	FURIN	ES2	trt_xpr	-666	96 h	3	251	0.13	0.19	0	0	1	1	0	-666	-666	-0.27	0.39	-0.86
CGS001_MCF7_96H:ALG9:2	CGS001-79796	ALG9	MCF7	trt_sh.cgs	2 uL	96 h	3	37	0.04	0.04	1	0	1	1	0	-666	-666	-0.27	0.39	-0.86
XPR016_YAPC.311_96H:P11	BRDN0000579768	ETV7	YAPC	trt_xpr	-666	96 h	3	219	0.46	0.32	1	0	1	1	0	-666	-666	-0.27	0.39	-0.86
XPR010_PC3.311B_96H:L20	BRDN0001489427	CRHR1	PC3	trt_xpr	-666	96 h	3	93	0.08	0.09	1	0	1	1	0	-666	-666	-0.27	0.39	-0.86
XPR027_AGS.311_96H:G14	BRDN0001584064	VTCN1	AGS	trt_xpr	-666	96 h	3	86	0.14	0.11	1	0	1	1	0	-666	-666	-0.27	0.39	-0.86
XPR011_YAPC.311_96H:P23	BRDN0001495247	ADO	YAPC	trt_xpr	-666	96 h	3	223	0.26	0.24	1	0	1	1	0	-666	-666	-0.27	0.39	-0.86
OEB001_PC3_96H:BRDN0000398993:-666	BRDN0000398993	LIPT1	PC3	trt_oe		96 h	4	144	0.1	0.12	1	0	1	1	0	-666	-666	-0.27	0.39	-0.86
XPR021_AGS.311_96H:P12	BRDN0001056959	WHSC1	AGS	trt_xpr	-666	96 h	3	128	0.4	0.23	1	1	1	1	0	-666	-666	-0.27	0.39	-0.86
CGS001_A375_96H:TES:1	CGS001-26136	TES	A375	trt_sh.cgs	1 uL	96 h	3	122	0.15	0.14	1	0	1	1	0	-666	-666	-0.27	0.39	-0.86
CGS001_HA1E_96H:CCRL2:1.5	CGS001-9034	CCRL2	HA1E	trt_sh.cgs	1.5 uL	96 h	3	51	0.24	0.11	1	0	1	1	0	-666	-666	-0.27	0.39	-0.86
CGS001_HA1E_96H:PGD:1.5	CGS001-5226	PGD	HA1E	trt_sh.cgs	1.5 uL	96 h	3	81	0.14	0.11	1	0	1	1	0	-666	-666	-0.27	0.39	-0.86
XPR028_AGS.311_96H:N02	BRDN0001481183	MMACHC	AGS	trt_xpr	-666	96 h	3	159	0.29	0.22	1	0	1	1	0	-666	-666	-0.27	0.39	-0.86
TA.OE013_H1299_96H:BRDN0000552692:-666	BRDN0000552692	TP53	H1299	trt_oe		96 h	3	95	0.25	0.16	1	0	1	1	0	-666	-666	-0.27	0.39	-0.86
XPR033_HT29.311_96H:L16	BRDN0001485326	PLCL1	HT29	trt_xpr	-666	96 h	3	48	0.12	0.08	0	0	1	1	0	-666	-666	-0.27	0.39	-0.86
XPR021_U251MG.311_96H:E22	BRDN0001495353	NFATC3	U251MG	trt_xpr	-666	96 h	3	184	0.24	0.21	1	0	1	1	0	-666	-666	-0.27	0.39	-0.86
CGS001_PC3_96H:BCL2L11:2	CGS001-10018	BCL2L11	PC3	trt_sh.cgs	2 uL	96 h	4	32	0.1	0.06	1	0	1	1	0	-666	-666	-0.27	0.39	-0.86
XPR037_PC3.311B_96H:I06	BRDN0001497048	FRMD6	PC3	trt_xpr	-666	96 h	3	153	0.07	0.11	1	0	1	1	0	-666	-666	-0.27	0.39	-0.86
XPR018_PC3.311B_96H:F01	BRDN0001583056	INPPL1	PC3	trt_xpr	-666	96 h	2	212	0.18	0.2	0	0	1	1	0	-666	-666	-0.27	0.39	-0.86
XPR015_YAPC.311_96H:I14	BRDN0001500009	CUEDC1	YAPC	trt_xpr	-666	96 h	3	155	0.29	0.22	0	0	1	1	0	-666	-666	-0.27	0.39	-0.86
CGS001_HA1E_96H:ZNF671:1.5	CGS001-79891	ZNF671	HA1E	trt_sh.cgs	1.5 uL	96 h	3	59	0.25	0.12	1	0	1	1	0	-666	-666	-0.27	0.39	-0.86
XPR027_AGS.311_96H:P14	BRDN0001484502	SLC29A4	AGS	trt_xpr	-666	96 h	3	74	0.22	0.13	1	0	1	1	0	-666	-666	-0.27	0.39	-0.86
XPR034_AGS.311_96H:H11	BRDN0001145672	PASK	AGS	trt_xpr	-666	96 h	3	161	0.15	0.16	0	0	1	1	0	-666	-666	-0.27	0.39	-0.86
TA.OE003_A375_72H:CCSBBROAD304_00105:-666	CCSBBROAD304_00105	ARNTL	A375	trt_oe		72 h	3	106	0.16	0.13	1	0	1	1	0	-666	-666	-0.27	0.39	-0.86
XPR019_AGS.311_96H:F15	BRDN0001054278	LGALS9	AGS	trt_xpr	-666	96 h	3	98	0.19	0.14	1	0	1	1	0	-666	-666	-0.27	0.39	-0.86
TA.OE011_HA1E_96H:BRDN0000553003:3	BRDN0000553003	FAM196A	HA1E	trt_oe	3.0 uL	96 h	3	226	0.54	0.35	1	1	1	1	0	-666	-666	-0.27	0.39	-0.86
CGS001_NPC_96H:EXT1:1.5	CGS001-2131	EXT1	NPC	trt_sh.cgs	1.5 uL	96 h	3	25	0.14	0.06	1	0	1	1	0	-666	-666	-0.27	0.39	-0.86
XPR025_BICR6.311_96H:A05	BRDN0001481072	CCNH	BICR6	trt_xpr	-666	96 h	2	141	0.35	0.22	1	1	1	1	0	-666	-666	-0.27	0.39	-0.86
OEB002_VCAP_96H:BRDN0000402689:-666	BRDN0000402689	NDUFB6	VCAP	trt_oe		96 h	3	105	0.09	0.1	1	0	1	1	0	-666	-666	-0.27	0.39	-0.86
XPR014_AGS.311_96H:I13	BRDN0001581461	CD68	AGS	trt_xpr	-666	96 h	3	81	0.24	0.14	1	0	1	1	0	-666	-666	-0.27	0.39	-0.86
XPR013_MCF7.311_96H:A23	BRDN0001498233	C4BPB	MCF7	trt_xpr	-666	96 h	3	140	0.18	0.16	1	0	1	1	0	-666	-666	-0.27	0.39	-0.86
TA.OE007_H1299_96H:CCSBBROAD304_14741:-666	CCSBBROAD304_14741	PDPK1	H1299	trt_oe		96 h	3	86	0.04	0.06	1	0	1	1	0	-666	-666	-0.27	0.39	-0.86
XPR022_HT29.311_96H:K09	BRDN0000986540	PRR14L	HT29	trt_xpr	-666	96 h	3	112	0.16	0.13	1	0	1	1	0	-666	-666	-0.27	0.39	-0.86
CGS001_A375_96H:ATF4:1	CGS001-468	ATF4	A375	trt_sh.cgs	1 uL	96 h	3	62	0.17	0.1	1	0	1	1	0	-666	-666	-0.27	0.39	-0.86
OEC001_PC3_48H:CCSBBROAD304_00156:-666	CCSBBROAD304_00156	BCL2L1	PC3	trt_oe		48 h	3	252	0.56	0.38	1	1	1	1	0	-666	-666	-0.27	0.39	-0.86
XPR034_PC3.311B_96H:H05	BRDN0001148432	PANK3	PC3	trt_xpr	-666	96 h	3	59	0.07	0.06	0	0	1	1	0	-666	-666	-0.27	0.39	-0.86
XPR008_PC3.311B_96H:K23	BRDN0001054325	GRM2	PC3	trt_xpr	-666	96 h	3	113	0.26	0.17	1	1	1	1	0	-666	-666	-0.27	0.39	-0.86
XPR026_MCF7.311_96H:I05	BRDN0001495071	TMEM33	MCF7	trt_xpr	-666	96 h	3	69	0.14	0.1	1	0	1	1	0	-666	-666	-0.27	0.39	-0.86
XPR020_AGS.311_96H:N23	BRDN0001586209	MPZL2	AGS	trt_xpr	-666	96 h	3	219	0.33	0.27	1	0	1	1	0	-666	-666	-0.27	0.39	-0.86
XPR025_YAPC.311_96H:H05	BRDN0000579704	TCF12	YAPC	trt_xpr	-666	96 h	3	85	0.12	0.1	1	0	1	1	0	-666	-666	-0.27	0.39	-0.86
CGS001_HT29_96H:HLA-DRB1:1	CGS001-3123	HLA-DRB1	HT29	trt_sh.cgs	1 uL	96 h	3	70	0.01	0.03	1	0	1	1	0	-666	-666	-0.27	0.39	-0.86
OEB004_A375_96H:BRDN0000407049:-666	BRDN0000407049	RAC1	A375	trt_oe		96 h	5	235	0.2	0.22	0	0	1	1	0	-666	-666	-0.27	0.39	-0.86
XPR037_AGS.311_96H:M06	BRDN0001499518	FOXP2	AGS	trt_xpr	-666	96 h	3	95	0.03	0.05	1	0	1	1	0	-666	-666	-0.27	0.39	-0.86
CGS001_A375_96H:SRPX:1	CGS001-8406	SRPX	A375	trt_sh.cgs	1 uL	96 h	3	51	0.32	0.13	1	1	1	1	0	-666	-666	-0.27	0.39	-0.86
XPR023_AGS.311_96H:H11	BRDN0001502550	SCNM1	AGS	trt_xpr	-666	96 h	3	74	0.11	0.09	1	0	1	1	0	-666	-666	-0.27	0.39	-0.86
CGS001_SKL_96H:SIK1:	CGS001-150094	SIK1	SKL	trt_sh.cgs	10 uL	96 h	3	189	0.3	0.24	1	0	1	1	0	-666	-666	-0.27	0.39	-0.86
XPR008_HT29.311_96H:M06	BRDN0001052114	ITGB3	HT29	trt_xpr	-666	96 h	3	104	0.16	0.13	1	0	1	1	0	-666	-666	-0.27	0.39	-0.86
HSF019_HEK293T_48H:CMAP-HSF-CREB5:200	CMAP-HSF-CREB5	CREB5	HEK293T	trt_oe	200 ng	48 h	4	128	0.32	0.2	0	0	1	1	0	-666	-666	-0.27	0.39	-0.86
CGS001_VCAP_120H:TFF2:5	CGS001-7032	TFF2	VCAP	trt_sh.cgs	5 uL	120 h	3	37	0.14	0.07	1	0	1	1	0	-666	-666	-0.27	0.39	-0.86
XPR027_YAPC.311_96H:J12	BRDN0001495897	ZNF365	YAPC	trt_xpr	-666	96 h	3	51	0.03	0.04	1	0	1	1	0	-666	-666	-0.27	0.39	-0.86
OEB003_HT29_96H:BRDN0000405043:-666	BRDN0000405043	SIRT5	HT29	trt_oe		96 h	5	117	0.04	0.07	1	0	1	1	0	-666	-666	-0.27	0.39	-0.86
XPR035_ES2.311_96H:K02	BRDN0001147872	ITPKB	ES2	trt_xpr	-666	96 h	3	146	0.22	0.18	1	1	1	1	0	-666	-666	-0.27	0.39	-0.86
XPR012_PC3.311B_96H:E14	BRDN0001504519	ATP8B4	PC3	trt_xpr	-666	96 h	2	77	0.1	0.09	0	0	1	1	0	-666	-666	-0.27	0.39	-0.86
XPR021_U251MG.311_96H:L15	BRDN0001054291	NIN	U251MG	trt_xpr	-666	96 h	3	66	0.15	0.1	1	1	1	1	0	-666	-666	-0.27	0.39	-0.86
XPR027_PC3.311B_96H:A23	BRDN0001519344	VPS18	PC3	trt_xpr	-666	96 h	3	160	0.17	0.17	1	0	1	1	0	-666	-666	-0.27	0.39	-0.86
XPR028_ES2.311_96H:K14	BRDN0001480929	SERPINC1	ES2	trt_xpr	-666	96 h	3	104	0.1	0.1	1	0	1	1	0	-666	-666	-0.27	0.39	-0.86
XPR022_U251MG.311_96H:C10	BRDN0001585051	PTPN7	U251MG	trt_xpr	-666	96 h	3	119	0.31	0.19	1	1	1	1	0	-666	-666	-0.27	0.39	-0.86
XPR019_ES2.311_96H:P06	BRDN0001503863	LMBR1	ES2	trt_xpr	-666	96 h	3	170	0.41	0.27	1	0	1	1	0	-666	-666	-0.27	0.39	-0.86
CGS001_MCF7_144H:FKBP4:2	CGS001-2288	FKBP4	MCF7	trt_sh.cgs	2 uL	144 h	3	83	0.14	0.11	1	0	1	1	0	-666	-666	-0.27	0.39	-0.86
XPR025_AGS.311_96H:M12	BRDN0001501722	SUPT7L	AGS	trt_xpr	-666	96 h	3	97	0.21	0.15	1	1	1	1	0	-666	-666	-0.27	0.39	-0.86
OEB002_VCAP_96H:BRDN0000402460:-666	BRDN0000402460	PAK4	VCAP	trt_oe		96 h	3	93	0.22	0.14	1	0	1	1	0	-666	-666	-0.27	0.39	-0.86
XPR021_U251MG.311_96H:D08	BRDN0001482862	APP	U251MG	trt_xpr	-666	96 h	3	81	0.16	0.11	1	0	1	1	0	-666	-666	-0.27	0.39	-0.86
XPR029_PC3.311B_96H:E11	BRDN0001486351	NDUFS3	PC3	trt_xpr	-666	96 h	3	307	0.17	0.23	0	0	1	1	0	-666	-666	-0.27	0.39	-0.86
OEB006_HA1E_96H:BRDN0000411641:-666	BRDN0000411641	BRP44	HA1E	trt_oe		96 h	5	256	0.21	0.23	0	0	1	1	0	-666	-666	-0.27	0.39	-0.86
XPR025_AGS.311_96H:N02	BRDN0001503338	TIMP3	AGS	trt_xpr	-666	96 h	3	155	0.19	0.17	1	0	1	1	0	-666	-666	-0.27	0.39	-0.86
OEB005_MCF7_96H:BRDN0000409539:-666	BRDN0000409539	PKM2	MCF7	trt_oe		96 h	5	271	0.2	0.24	1	0	1	1	0	-666	-666	-0.27	0.4	-0.86
TA.OE012_SALE_96H:BRDN0000553510:-666	BRDN0000553510	ARAF	SALE	trt_oe		96 h	3	150	0.33	0.22	1	1	1	1	0	-666	-666	-0.27	0.4	-0.86
TA.OE007_H1299_96H:BRDN0000464911:-666	BRDN0000464911	NFKB2	H1299	trt_oe		96 h	3	125	0.25	0.18	1	0	1	1	0	-666	-666	-0.27	0.4	-0.86
XPR032_ES2.311_96H:C09	BRDN0001482465	TRPM2	ES2	trt_xpr	-666	96 h	3	69	0.09	0.08	1	0	1	1	0	-666	-666	-0.27	0.4	-0.86
XPR009_YAPC.311_96H:H01	BRDN0001483774	ANO1	YAPC	trt_xpr	-666	96 h	3	166	0.19	0.18	1	0	1	1	0	-666	-666	-0.27	0.4	-0.86
XPR031_ES2.311_96H:I14	BRDN0001503291	PHLDA2	ES2	trt_xpr	-666	96 h	3	67	0.12	0.09	1	0	1	1	0	-666	-666	-0.27	0.4	-0.86
XPR011_HT29.311_96H:M04	BRDN0001581273	ABI3	HT29	trt_xpr	-666	96 h	3	78	0.14	0.11	1	0	1	1	0	-666	-666	-0.27	0.4	-0.86
XPR018_U251MG.311_96H:M23	BRDN0001501092	IFNB1	U251MG	trt_xpr	-666	96 h	3	76	0.16	0.11	1	0	1	1	0	-666	-666	-0.27	0.4	-0.86
OEB006_HEPG2_96H:BRDN0000462224:-666	BRDN0000462224	ERAP1	HEPG2	trt_oe		96 h	3	230	0.21	0.22	0	0	1	1	0	-666	-666	-0.27	0.4	-0.86
XPR012_A375.311_96H:P14	BRDN0001503260	C17ORF67	A375	trt_xpr	-666	96 h	3	104	0.32	0.19	1	0	1	1	0	-666	-666	-0.27	0.4	-0.86
OEB002_VCAP_96H:BRDN0000403300:-666	BRDN0000403300	FXYD2	VCAP	trt_oe		96 h	3	158	0.16	0.16	1	0	1	1	0	-666	-666	-0.27	0.4	-0.86
XPR031_U251MG.311_96H:K02	BRDN0001500523	PECAM1	U251MG	trt_xpr	-666	96 h	3	199	0.44	0.3	1	0	1	1	0	-666	-666	-0.27	0.4	-0.86
TA.OE013_AALE_96H:BRDN0000552697:-666	BRDN0000552697	TP53	AALE	trt_oe		96 h	3	153	0.17	0.16	1	0	1	1	0	-666	-666	-0.27	0.4	-0.86
TA.OE012_AALE_96H:BRDN0000553183:-666	BRDN0000553183	NR4A2	AALE	trt_oe		96 h	3	351	0.59	0.46	1	1	1	1	0	-666	-666	-0.27	0.4	-0.86
XPR034_ES2.311_96H:L17	BRDN0001162227	PKN1	ES2	trt_xpr	-666	96 h	3	139	0.37	0.23	1	1	1	1	0	-666	-666	-0.27	0.4	-0.86
XPR028_A549.311_96H:O01	BRDN0001479814	GSTO1	A549	trt_xpr	-666	96 h	3	149	0.28	0.15	1	0	1	1	0	-666	-666	-0.27	0.4	-0.86
XPR019_YAPC.311_96H:L16	BRDN0001585432	LRMP	YAPC	trt_xpr	-666	96 h	3	180	0.45	0.29	1	1	1	1	0	-666	-666	-0.27	0.4	-0.86
CGS001_MCF7_96H:SBNO1:2	CGS001-55206	SBNO1	MCF7	trt_sh.cgs	2 uL	96 h	3	130	0.06	0.09	1	0	1	1	0	-666	-666	-0.27	0.4	-0.86
XPR016_HT29.311_96H:L05	BRDN0001499990	ETS1	HT29	trt_xpr	-666	96 h	3	96	0.14	0.12	1	0	1	1	0	-666	-666	-0.27	0.4	-0.86
XPR028_A549.311_96H:E09	BRDN0001482427	LHCGR	A549	trt_xpr	-666	96 h	3	206	0.4	0.17	1	1	1	1	0	-666	-666	-0.27	0.4	-0.86
OEB006_HEPG2_96H:BRDN0000461211:-666	BRDN0000461211	RXFP4	HEPG2	trt_oe		96 h	3	144	0.29	0.21	0	0	1	1	0	-666	-666	-0.27	0.4	-0.86
OEB001_HCC515_96H:BRDN0000399076:-666	BRDN0000399076	BLMH	HCC515	trt_oe		96 h	5	164	0.22	0.19	1	0	1	1	0	-666	-666	-0.27	0.4	-0.86
OEB006_MCF7_96H:BRDN0000412185:-666	BRDN0000412185	ZNF621	MCF7	trt_oe		96 h	5	189	0.02	0.06	1	0	1	1	0	-666	-666	-0.27	0.4	-0.86
OEB005_PC3_96H:BRDN0000409160:-666	BRDN0000409160	HLA-DPB1	PC3	trt_oe		96 h	4	152	0.08	0.11	1	0	1	1	0	-666	-666	-0.27	0.4	-0.86
XPR013_ES2.311_96H:E19	BRDN0001582546	C1ORF186	ES2	trt_xpr	-666	96 h	3	91	0.13	0.11	1	0	1	1	0	-666	-666	-0.27	0.4	-0.86
XPR013_BICR6.311_96H:E12	BRDN0001499982	CCDC158	BICR6	trt_xpr	-666	96 h	3	136	0.27	0.2	1	0	1	1	0	-666	-666	-0.27	0.4	-0.86
XPR030_BICR6.311_96H:N12	BRDN0001490018	F12	BICR6	trt_xpr	-666	96 h	3	111	0.09	0.1	1	0	1	1	0	-666	-666	-0.27	0.4	-0.86
XPR008_YAPC.311_96H:K17	BRDN0000563785	HDAC2	YAPC	trt_xpr	-666	96 h	3	105	0.19	0.14	1	0	1	1	0	-666	-666	-0.27	0.4	-0.86
XPR013_PC3.311B_96H:I05	BRDN0001149037	FLT4	PC3	trt_xpr	-666	96 h	3	112	0.24	0.17	1	0	1	1	0	-666	-666	-0.27	0.4	-0.86
XPR018_BICR6.311_96H:K09	BRDN0001499383	IFNA4	BICR6	trt_xpr	-666	96 h	3	84	0.19	0.13	0	0	1	1	0	-666	-666	-0.27	0.4	-0.86
CGS001_HT29_96H:MFHAS1:1	CGS001-9258	MFHAS1	HT29	trt_sh.cgs	1 uL	96 h	3	50	0.11	0.08	1	0	1	1	0	-666	-666	-0.27	0.4	-0.86
TA.OE002_PC3_72H:BRDN0000465056:-666	BRDN0000465056	GABRA1	PC3	trt_oe		72 h	3	71	0.23	0.13	1	0	1	1	0	-666	-666	-0.27	0.4	-0.86
XPR026_HT29.311_96H:D04	BRDN0000585636	UBE2D3	HT29	trt_xpr	-666	96 h	3	109	0.15	0.13	1	0	1	1	0	-666	-666	-0.27	0.4	-0.86
XPR026_MCF7.311_96H:J07	BRDN0001563254	TRAF2	MCF7	trt_xpr	-666	96 h	3	76	0.16	0.11	1	0	1	1	0	-666	-666	-0.27	0.4	-0.86
OEB003_A375_96H:BRDN0000405906:-666	BRDN0000405906	GLRX	A375	trt_oe		96 h	5	64	0.14	0.1	1	0	1	1	0	-666	-666	-0.27	0.4	-0.86
OFL001_HA1E_96H:K12	BRDN0002991973	LOC285505	HA1E	trt_oe		96 h	3	135	0.08	0.11	0	0	1	1	0	-666	-666	-0.27	0.4	-0.86
OEB003_PC3_96H:BRDN0000403508:-666	BRDN0000403508	PVR	PC3	trt_oe		96 h	5	560	0.09	0.23	0	0	1	1	0	-666	-666	-0.27	0.4	-0.86
XPR021_ES2.311_96H:O03	BRDN0001499053	MXD1	ES2	trt_xpr	-666	96 h	3	140	0.16	0.15	1	0	1	1	0	-666	-666	-0.27	0.4	-0.86
OEC001_PC3_24H:CCSBBROAD304_07759:-666	CCSBBROAD304_07759	PWP1	PC3	trt_oe		24 h	3	293	0.25	0.27	0	0	1	1	0	-666	-666	-0.27	0.4	-0.86
HSF006_HEK293T_48H:CMAP-HSF-ABL1_T315I:200	CMAP-HSF-ABL1_T315I	ABL1_T315I	HEK293T	trt_oe	200 ng	48 h	4	169	0.44	0.28	1	0	1	1	0	-666	-666	-0.27	0.4	-0.86
XPR022_BICR6.311_96H:D08	BRDN0001497940	RECQL5	BICR6	trt_xpr	-666	96 h	3	82	0.2	0.13	1	1	1	1	0	-666	-666	-0.27	0.4	-0.86
XPR012_BICR6.311_96H:H17	BRDN0001499714	BLNK	BICR6	trt_xpr	-666	96 h	3	97	0.29	0.17	0	0	1	1	0	-666	-666	-0.27	0.4	-0.86
XPR029_HT29.311_96H:H04	BRDN0001488605	HPGDS	HT29	trt_xpr	-666	96 h	3	102	0.13	0.13	1	0	1	1	0	-666	-666	-0.27	0.4	-0.86
XPR032_PC3.311B_96H:K14	BRDN0001485666	PCSK6	PC3	trt_xpr	-666	96 h	3	91	0.15	0.12	1	0	1	1	0	-666	-666	-0.27	0.4	-0.86
XPR016_YAPC.311_96H:A05	BRDN0001585604	DPYSL3	YAPC	trt_xpr	-666	96 h	3	76	0.23	0.13	1	1	1	1	0	-666	-666	-0.27	0.4	-0.86
XPR027_AGS.311_96H:N08	BRDN0001483885	RDH11	AGS	trt_xpr	-666	96 h	3	66	0.13	0.09	1	0	1	1	0	-666	-666	-0.27	0.4	-0.86
XPR032_AGS.311_96H:D22	BRDN0001483883	TRPV4	AGS	trt_xpr	-666	96 h	3	105	0.18	0.14	1	0	1	1	0	-666	-666	-0.27	0.4	-0.86
XPR016_ES2.311_96H:E06	BRDN0001147521	EIF2AK4	ES2	trt_xpr	-666	96 h	3	133	0.2	0.16	1	0	1	1	0	-666	-666	-0.27	0.4	-0.86
XPR020_AGS.311_96H:I21	BRDN0001581733	LY9	AGS	trt_xpr	-666	96 h	3	76	0.21	0.13	1	0	1	1	0	-666	-666	-0.27	0.4	-0.86
XPR036_YAPC.311_96H:E09	BRDN0001052211	EPHB2	YAPC	trt_xpr	-666	96 h	3	68	0.14	0.1	1	0	1	1	0	-666	-666	-0.27	0.4	-0.86
OFL002_A375_96H:C04	BRDN0002991608	(ENTPD1-AS1)	A375	trt_oe		96 h	2	75	0.26	0.14	0	0	1	1	0	-666	-666	-0.27	0.4	-0.86
XPR023_PC3.311B_96H:I06	BRDN0001518779	SAMSN1	PC3	trt_xpr	-666	96 h	3	86	0.2	0.13	0	0	1	1	0	-666	-666	-0.27	0.4	-0.86
XPR016_ES2.311_96H:G11	BRDN0001500975	DRAP1	ES2	trt_xpr	-666	96 h	3	78	0.2	0.13	1	0	1	1	0	-666	-666	-0.27	0.4	-0.86
XPR036_HT29.311_96H:M10	BRDN0001147045	PAK2	HT29	trt_xpr	-666	96 h	3	83	0.12	0.1	1	0	1	1	0	-666	-666	-0.27	0.4	-0.86
OEB002_HT29_96H:BRDN0000400871:-666	BRDN0000400871	NLK	HT29	trt_oe		96 h	4	156	0.22	0.19	1	0	1	1	0	-666	-666	-0.27	0.4	-0.86
OEB004_A549_96H:BRDN0000407380:-666	BRDN0000407380	SDF2L1	A549	trt_oe		96 h	5	264	0.36	0.31	0	0	1	1	0	-666	-666	-0.27	0.4	-0.86
XPR013_PC3.311B_96H:M21	BRDN0001500524	C2ORF78	PC3	trt_xpr	-666	96 h	3	82	0.08	0.08	1	0	1	1	0	-666	-666	-0.27	0.4	-0.86
OEB004_A375_96H:BRDN0000407168:-666	BRDN0000407168	POT1	A375	trt_oe		96 h	5	118	0.08	0.1	1	0	1	1	0	-666	-666	-0.27	0.4	-0.86
CGS001_VCAP_120H:UCKL1:5	CGS001-54963	UCKL1	VCAP	trt_sh.cgs	5 uL	120 h	6	62	0.11	0.08	1	0	1	1	0	-666	-666	-0.27	0.4	-0.86
XPR015_BICR6.311_96H:C24	BRDN0001585701	CSRP2	BICR6	trt_xpr	-666	96 h	3	100	0.3	0.17	1	1	1	1	0	-666	-666	-0.27	0.4	-0.86
XPR027_AGS.311_96H:K21	BRDN0001501702	UMOD	AGS	trt_xpr	-666	96 h	3	94	0.11	0.1	1	0	1	1	0	-666	-666	-0.27	0.4	-0.86
XPR021_A549.311_96H:P19	BRDN0001496050	NLRP3	A549	trt_xpr	-666	96 h	3	68	0.05	0.06	1	0	1	1	0	-666	-666	-0.27	0.4	-0.86
OEB004_HCC515_96H:BRDN0000406405:-666	BRDN0000406405	PPP2R4	HCC515	trt_oe		96 h	4	122	0.18	0.15	0	0	1	1	0	-666	-666	-0.27	0.4	-0.86
CGS001_SKL_96H:GOLIM4:	CGS001-27333	GOLIM4	SKL	trt_sh.cgs	10 uL	96 h	3	172	0.28	0.22	1	0	1	1	0	-666	-666	-0.27	0.4	-0.86
XPR019_U251MG.311_96H:D17	BRDN0001586288	LIFR	U251MG	trt_xpr	-666	96 h	3	79	0.22	0.13	1	1	1	1	0	-666	-666	-0.27	0.4	-0.86
CGS001_A375_96H:TKT:1	CGS001-7086	TKT	A375	trt_sh.cgs	1 uL	96 h	2	49	0.1	0.07	1	0	1	1	0	-666	-666	-0.27	0.4	-0.86
XPR013_YAPC.311_96H:G22	BRDN0001498251	CCDC50	YAPC	trt_xpr	-666	96 h	3	78	0.17	0.12	1	0	1	1	0	-666	-666	-0.27	0.4	-0.86
XPR027_MCF7.311_96H:A22	BRDN0001502725	WDR4	MCF7	trt_xpr	-666	96 h	3	106	0.13	0.12	1	0	1	1	0	-666	-666	-0.27	0.4	-0.86
XPR011_BICR6.311_96H:L09	BRDN0001500908	AIRE	BICR6	trt_xpr	-666	96 h	3	65	0.21	0.12	1	0	1	1	0	-666	-666	-0.27	0.4	-0.86
MDVL001_293T_96H:7048_L308P:200	7048_L308P	TGFBR2	HEK293T	trt_oe	200.0 ng	96 h	3	133	0.31	0.2	1	0	1	1	0	-666	-666	-0.27	0.4	-0.86
XPR019_MCF7.311_96H:H01	BRDN0001581531	LILRA6	MCF7	trt_xpr	-666	96 h	3	142	0.09	0.12	1	0	1	1	0	-666	-666	-0.27	0.4	-0.86
CGS001_HEPG2_96H:ZNF610:1.5	CGS001-162963	ZNF610	HEPG2	trt_sh.cgs	1.5 uL	96 h	3	79	0.12	0.1	1	0	1	1	0	-666	-666	-0.27	0.4	-0.86
OEB006_MCF7_96H:BRDN0000460569:-666	BRDN0000460569	CSNK2B	MCF7	trt_oe		96 h	5	240	0.24	0.24	0	0	1	1	0	-666	-666	-0.27	0.4	-0.86
XPR009_AGS.311_96H:B23	BRDN0001484509	PTGDR2	AGS	trt_xpr	-666	96 h	3	137	0.28	0.2	1	0	1	1	0	-666	-666	-0.27	0.4	-0.86
OEB002_HCC515_96H:BRDN0000400848:-666	BRDN0000400848	TCF12	HCC515	trt_oe		96 h	2	68	0.1	0.08	0	0	1	1	0	-666	-666	-0.27	0.4	-0.86
XPR011_A375.311_96H:D22	BRDN0001495142	APOBR	A375	trt_xpr	-666	96 h	3	188	0.54	0.32	1	1	1	1	0	-666	-666	-0.27	0.4	-0.86
XPR028_YAPC.311_96H:P20	BRDN0001485584	PHOSPHO1	YAPC	trt_xpr	-666	96 h	3	125	0.23	0.17	1	0	1	1	0	-666	-666	-0.27	0.4	-0.86
XPR025_YAPC.311_96H:L06	BRDN0001586439	TFEC	YAPC	trt_xpr	-666	96 h	3	171	0.3	0.23	1	0	1	1	0	-666	-666	-0.27	0.4	-0.86
CGS001_ASC_96H:HYOU1:6	CGS001-10525	HYOU1	ASC	trt_sh.cgs	6 uL	96 h	2	65	0.07	0.07	1	0	1	1	0	-666	-666	-0.27	0.4	-0.86
CGS001_HT29_96H:JUNB:1	CGS001-3726	JUNB	HT29	trt_sh.cgs	1 uL	96 h	3	133	0.35	0.22	1	1	1	1	0	-666	-666	-0.27	0.4	-0.86
XPR012_YAPC.311_96H:O21	BRDN0001503128	ARHGEF2	YAPC	trt_xpr	-666	96 h	3	80	0.05	0.07	1	0	1	1	0	-666	-666	-0.27	0.4	-0.86
XPR021_YAPC.311_96H:D17	BRDN0001497147	NLRP3	YAPC	trt_xpr	-666	96 h	2	92	0.11	0.1	0	0	1	1	0	-666	-666	-0.27	0.4	-0.86
XPR020_AGS.311_96H:G17	BRDN0001499094	LRRN3	AGS	trt_xpr	-666	96 h	3	83	0.13	0.11	1	0	1	1	0	-666	-666	-0.27	0.4	-0.86
OEB005_HEPG2_96H:BRDN0000410705:-666	BRDN0000410705	TMEM110	HEPG2	trt_oe		96 h	2	177	0.37	0.26	0	0	1	1	0	-666	-666	-0.27	0.4	-0.86
OFL001_A549_96H:K04	BRDN0002992055	USP27X-AS1	A549	trt_oe		96 h	3	64	0.21	0.12	1	0	1	1	0	-666	-666	-0.27	0.4	-0.86
CGS001_VCAP_120H:GALT:5	CGS001-2592	GALT	VCAP	trt_sh.cgs	5 uL	120 h	3	34	0.1	0.06	1	0	1	1	0	-666	-666	-0.27	0.4	-0.86
XPR013_A375.311_96H:P16	BRDN0001503194	CD1B	A375	trt_xpr	-666	96 h	3	202	0.56	0.34	1	1	1	1	0	-666	-666	-0.27	0.4	-0.86
CGS001_HA1E_96H:RAB7A:1.5	CGS001-7879	RAB7A	HA1E	trt_sh.cgs	1.5 uL	96 h	3	57	0.2	0.11	1	0	1	1	0	-666	-666	-0.27	0.4	-0.86
XPR020_YAPC.311_96H:H06	BRDN0001499799	MTX1	YAPC	trt_xpr	-666	96 h	3	74	0.17	0.11	1	0	1	1	0	-666	-666	-0.27	0.4	-0.86
OEB005_PC3_96H:BRDN0000409316:-666	BRDN0000409316	PRDM4	PC3	trt_oe		96 h	4	560	0.07	0.2	1	0	1	1	0	-666	-666	-0.27	0.4	-0.86
XPR037_YAPC.311_96H:I14	BRDN0001058042	FOS	YAPC	trt_xpr	-666	96 h	3	119	0.17	0.14	1	0	1	1	0	-666	-666	-0.27	0.4	-0.86
XPR025_A375.311_96H:N11	BRDN0001502500	TBX4	A375	trt_xpr	-666	96 h	3	117	0.36	0.21	1	1	1	1	0	-666	-666	-0.27	0.4	-0.86
XPR033_MCF7.311_96H:M21	BRDN0001488166	SLC13A2	MCF7	trt_xpr	-666	96 h	3	74	0.09	0.08	1	0	1	1	0	-666	-666	-0.27	0.4	-0.86
XPR013_HT29.311_96H:J12	BRDN0001499301	CD3G	HT29	trt_xpr	-666	96 h	3	430	0.39	0.41	1	0	1	1	0	-666	-666	-0.27	0.4	-0.86
XPR034_YAPC.311_96H:K10	BRDN0001145425	OSR1	YAPC	trt_xpr	-666	96 h	3	96	0.21	0.14	1	0	1	1	0	-666	-666	-0.27	0.4	-0.86
XPR022_U251MG.311_96H:I12	BRDN0001495709	PTGDS	U251MG	trt_xpr	-666	96 h	3	86	0.23	0.14	1	1	1	1	0	-666	-666	-0.27	0.4	-0.86
OEB004_MCF7_96H:BRDN0000406538:-666	BRDN0000406538	TFAP4	MCF7	trt_oe		96 h	3	224	0.25	0.24	1	0	1	1	0	-666	-666	-0.27	0.4	-0.86
XPR009_YAPC.311_96H:C06	BRDN0001490315	GABRG3	YAPC	trt_xpr	-666	96 h	3	157	0.25	0.2	1	0	1	1	0	-666	-666	-0.27	0.4	-0.86
XPR009_BICR6.311_96H:J12	BRDN0001486508	HTR1E	BICR6	trt_xpr	-666	96 h	3	53	0.13	0.08	1	0	1	1	0	-666	-666	-0.27	0.4	-0.86
OEB003_MCF7_96H:BRDN0000403649:-666	BRDN0000403649	S100B	MCF7	trt_oe		96 h	5	241	0.31	0.28	1	0	1	1	0	-666	-666	-0.27	0.4	-0.86
XPR029_ES2.311_96H:N24	BRDN0001484653	NCF1	ES2	trt_xpr	-666	96 h	3	172	0.21	0.19	1	1	1	1	0	-666	-666	-0.27	0.4	-0.86
XPR017_U251MG.311_96H:C03	BRDN0001146204	GRK6	U251MG	trt_xpr	-666	96 h	3	97	0.12	0.11	1	0	1	1	0	-666	-666	-0.27	0.4	-0.86
CGS001_A375_96H:GADD45B:1	CGS001-4616	GADD45B	A375	trt_sh.cgs	1 uL	96 h	5	174	0.17	0.17	1	0	1	1	0	-666	-666	-0.27	0.4	-0.86
CGS001_A375_96H:FCHO1:1	CGS001-23149	FCHO1	A375	trt_sh.cgs	1 uL	96 h	3	99	0.11	0.11	1	0	1	1	0	-666	-666	-0.27	0.4	-0.86
XPR014_AGS.311_96H:J15	BRDN0001056979	CHD9	AGS	trt_xpr	-666	96 h	3	66	0.19	0.11	1	0	1	1	0	-666	-666	-0.27	0.4	-0.86
XPR012_YAPC.311_96H:C15	BRDN0000986481	ARID1A	YAPC	trt_xpr	-666	96 h	3	110	0.14	0.12	1	0	1	1	0	-666	-666	-0.27	0.4	-0.86
XPR014_A549.311_96H:O02	BRDN0001483227	SLC25A13	A549	trt_xpr	-666	96 h	3	110	0.12	0.12	1	0	1	1	0	-666	-666	-0.27	0.4	-0.86
XPR032_HT29.311_96H:A20	BRDN0001485715	ORM2	HT29	trt_xpr	-666	96 h	3	115	0.14	0.13	1	0	1	1	0	-666	-666	-0.27	0.4	-0.86
XPR035_PC3.311B_96H:P18	BRDN0001145727	ADCK5	PC3	trt_xpr	-666	96 h	3	139	0.16	0.15	1	0	1	1	0	-666	-666	-0.27	0.4	-0.86
XPR014_AGS.311_96H:L07	BRDN0001497743	CHST1	AGS	trt_xpr	-666	96 h	3	82	0.1	0.09	1	0	1	1	0	-666	-666	-0.27	0.4	-0.86
TA.OE012_AALE_96H:BRDN0000560924:-666	BRDN0000560924	EGFR	AALE	trt_oe		96 h	3	109	0.35	0.2	1	1	1	1	0	-666	-666	-0.27	0.4	-0.86
XPR019_ES2.311_96H:K06	BRDN0001498669	KLRF1	ES2	trt_xpr	-666	96 h	3	53	0.24	0.11	1	1	1	1	0	-666	-666	-0.27	0.4	-0.86
XPR018_MCF7.311_96H:L13	BRDN0001501361	IRGM	MCF7	trt_xpr	-666	96 h	3	180	0.31	0.24	1	1	1	1	0	-666	-666	-0.27	0.4	-0.86
OEB003_HCC515_96H:BRDN0000405139:-666	BRDN0000405139	FOXP3	HCC515	trt_oe		96 h	3	136	0.22	0.17	0	0	1	1	0	-666	-666	-0.27	0.4	-0.86
OEB005_HA1E_96H:BRDN0000410163:-666	BRDN0000410163	SRSF4	HA1E	trt_oe		96 h	4	207	0.13	0.17	0	0	1	1	0	-666	-666	-0.27	0.4	-0.86
CGS001_HA1E_96H:MTSS1:1.5	CGS001-9788	MTSS1	HA1E	trt_sh.cgs	1.5 uL	96 h	3	131	0.16	0.15	1	0	1	1	0	-666	-666	-0.27	0.4	-0.86
XPR013_A375.311_96H:C06	BRDN0001497332	CCDC134	A375	trt_xpr	-666	96 h	3	64	0.21	0.12	1	0	1	1	0	-666	-666	-0.27	0.4	-0.86
CGS001_A375_96H:FRAT1:1	CGS001-10023	FRAT1	A375	trt_sh.cgs	1 uL	96 h	3	137	0.22	0.18	1	1	1	1	0	-666	-666	-0.27	0.4	-0.86
XPR037_YAPC.311_96H:H07	BRDN0001499451	FUT8	YAPC	trt_xpr	-666	96 h	3	67	0.14	0.1	1	0	1	1	0	-666	-666	-0.27	0.4	-0.86
CGS001_VCAP_120H:ABCA1:5	CGS001-19	ABCA1	VCAP	trt_sh.cgs	5 uL	120 h	2	25	0.26	0.08	1	1	1	1	0	-666	-666	-0.27	0.4	-0.86
CGS001_ASC_96H:NOLC1:6	CGS001-9221	NOLC1	ASC	trt_sh.cgs	6 uL	96 h	2	63	0.24	0.13	1	0	1	1	0	-666	-666	-0.27	0.4	-0.86
XPR025_ES2.311_96H:K13	BRDN0001498601	SPPL2C	ES2	trt_xpr	-666	96 h	3	213	0.45	0.31	1	1	1	1	0	-666	-666	-0.27	0.4	-0.86
TA.OE002_A375_72H:CCSBBROAD304_02502:-666	CCSBBROAD304_02502	GNA13	A375	trt_oe		72 h	3	183	0.49	0.3	1	0	1	1	0	-666	-666	-0.27	0.4	-0.86
XPR018_U251MG.311_96H:D13	BRDN0001056087	INPP5A	U251MG	trt_xpr	-666	96 h	3	75	0.11	0.09	1	0	1	1	0	-666	-666	-0.27	0.4	-0.86
HSF002_HEK293T_48H:CMAP-HSF-MAP2K5:200	CMAP-HSF-MAP2K5	MAP2K5	HEK293T	trt_oe	200 ng	48 h	4	60	0.36	0.15	1	0	1	1	0	-666	-666	-0.27	0.4	-0.86
CGS001_VCAP_120H:YBX1:5	CGS001-4904	YBX1	VCAP	trt_sh.cgs	5 uL	120 h	3	47	0.33	0.13	1	1	1	1	0	-666	-666	-0.27	0.4	-0.86
XPR032_ES2.311_96H:E16	BRDN0001488237	ARPC1B	ES2	trt_xpr	-666	96 h	3	105	0.26	0.17	1	1	1	1	0	-666	-666	-0.27	0.4	-0.86
OEB003_HCC515_96H:BRDN0000406267:-666	BRDN0000406267	SLC25A4	HCC515	trt_oe		96 h	3	194	0.31	0.25	0	0	1	1	0	-666	-666	-0.27	0.4	-0.86
OEB002_PC3_96H:BRDN0000400890:-666	BRDN0000400890	STK16	PC3	trt_oe		96 h	4	86	0.09	0.09	0	0	1	1	0	-666	-666	-0.27	0.4	-0.86
XPR033_AGS.311_96H:A17	BRDN0001487852	MMP20	AGS	trt_xpr	-666	96 h	3	110	0.19	0.15	1	0	1	1	0	-666	-666	-0.27	0.4	-0.86
XPR018_YAPC.311_96H:D08	BRDN0001497955	ITPA	YAPC	trt_xpr	-666	96 h	3	61	0.11	0.08	1	0	1	1	0	-666	-666	-0.27	0.4	-0.86
XPR013_AGS.311_96H:J21	BRDN0001502179	CCL23	AGS	trt_xpr	-666	96 h	3	132	0.17	0.15	1	0	1	1	0	-666	-666	-0.27	0.4	-0.86
CGS001_HCC515_96H:MIF:2	CGS001-4282	MIF	HCC515	trt_sh.cgs	2 uL	96 h	3	128	0.15	0.14	1	0	1	1	0	-666	-666	-0.27	0.4	-0.86
XPR025_YAPC.311_96H:I06	BRDN0001501118	SULT1B1	YAPC	trt_xpr	-666	96 h	3	75	0.07	0.08	1	0	1	1	0	-666	-666	-0.27	0.4	-0.86
OEB006_HEPG2_96H:BRDN0000461457:-666	BRDN0000461457	HMGCS2	HEPG2	trt_oe		96 h	3	115	0.22	0.16	0	0	1	1	0	-666	-666	-0.27	0.4	-0.86
CGS001_A375_96H:TIMM17B:1	CGS001-10245	TIMM17B	A375	trt_sh.cgs	1 uL	96 h	3	112	0.28	0.18	1	0	1	1	0	-666	-666	-0.27	0.4	-0.86
XPR018_BICR6.311_96H:N11	BRDN0000579867	IRF2	BICR6	trt_xpr	-666	96 h	3	102	0.13	0.12	0	0	1	1	0	-666	-666	-0.27	0.4	-0.86
XPR017_AGS.311_96H:L21	BRDN0001149028	HK3	AGS	trt_xpr	-666	96 h	3	98	0.28	0.17	1	0	1	1	0	-666	-666	-0.27	0.4	-0.86
XPR013_PC3.311B_96H:G10	BRDN0001056934	CARM1	PC3	trt_xpr	-666	96 h	3	96	0.23	0.15	1	1	1	1	0	-666	-666	-0.27	0.4	-0.86
XPR034_PC3.311B_96H:P15	BRDN0001144983	RP2	PC3	trt_xpr	-666	96 h	3	84	0.1	0.09	1	0	1	1	0	-666	-666	-0.27	0.4	-0.86
XPR020_A549.311_96H:L06	BRDN0001497410	MS4A2	A549	trt_xpr	-666	96 h	3	78	0.2	0.13	1	0	1	1	0	-666	-666	-0.27	0.4	-0.86
XPR026_A375.311_96H:G10	BRDN0001584633	TNFRSF19	A375	trt_xpr	-666	96 h	3	45	0.25	0.11	1	0	1	1	0	-666	-666	-0.27	0.4	-0.86
XPR019_PC3.311B_96H:B23	BRDN0001499424	LGALS2	PC3	trt_xpr	-666	96 h	3	197	0.05	0.1	1	0	1	1	0	-666	-666	-0.27	0.4	-0.86
OEB002_PC3_96H:BRDN0000403357:-666	BRDN0000403357	VAMP3	PC3	trt_oe		96 h	4	96	0.09	0.09	0	0	1	1	0	-666	-666	-0.27	0.4	-0.86
XPR027_MCF7.311_96H:E04	BRDN0001581645	VSTM2L	MCF7	trt_xpr	-666	96 h	3	49	0.08	0.06	1	0	1	1	0	-666	-666	-0.27	0.4	-0.86
XPR037_A375.311_96H:K06	BRDN0001503604	FNBP1L	A375	trt_xpr	-666	96 h	3	65	0.23	0.06	1	1	1	1	0	-666	-666	-0.27	0.4	-0.86
OFL001_MCF7_96H:I22	BRDN0002992027	XLOC_006450	MCF7	trt_oe		96 h	3	60	0.15	0.1	1	0	1	1	0	-666	-666	-0.27	0.4	-0.86
XPR032_BICR6.311_96H:E05	BRDN0001485836	BIRC7	BICR6	trt_xpr	-666	96 h	2	73	0.21	0.13	0	0	1	1	0	-666	-666	-0.27	0.4	-0.86
XPR016_YAPC.311_96H:G24	BRDN0001498694	ELF4	YAPC	trt_xpr	-666	96 h	3	81	0.25	0.14	1	0	1	1	0	-666	-666	-0.27	0.4	-0.86
XPR021_BICR6.311_96H:L05	BRDN0001494800	NPTX2	BICR6	trt_xpr	-666	96 h	3	56	0.06	0.06	0	0	1	1	0	-666	-666	-0.27	0.4	-0.86
CGS001_A549_96H:RASSF5:1	CGS001-83593	RASSF5	A549	trt_sh.cgs	1 uL	96 h	3	43	0.14	0.08	1	0	1	1	0	-666	-666	-0.27	0.4	-0.86
XPR016_PC3.311B_96H:E21	BRDN0001503659	DUSP11	PC3	trt_xpr	-666	96 h	3	70	0.04	0.06	1	0	1	1	0	-666	-666	-0.27	0.4	-0.86
OEC001_PC3_72H:CCSBBROAD304_02049:-666	CCSBBROAD304_02049	FAM127A	PC3	trt_oe		72 h	3	141	0.29	0.2	1	1	1	1	0	-666	-666	-0.27	0.4	-0.86
XPR034_MCF7.311_96H:N16	BRDN0001148388	PDIK1L	MCF7	trt_xpr	-666	96 h	3	53	0.09	0.07	1	0	1	1	0	-666	-666	-0.27	0.4	-0.86
XPR022_YAPC.311_96H:I12	BRDN0001495709	PTGDS	YAPC	trt_xpr	-666	96 h	3	93	0.28	0.16	1	0	1	1	0	-666	-666	-0.27	0.4	-0.86
OEB002_HEPG2_96H:BRDN0000401988:-666	BRDN0000401988	KSR2	HEPG2	trt_oe		96 h	4	192	0.35	0.26	0	0	1	1	0	-666	-666	-0.27	0.4	-0.86
CGS001_HEPG2_96H:ZNF595:1.5	CGS001-152687	ZNF595	HEPG2	trt_sh.cgs	1.5 uL	96 h	3	147	0.31	0.21	1	0	1	1	0	-666	-666	-0.27	0.4	-0.86
CGS001_A549_96H:RPS6KL1:1	CGS001-83694	RPS6KL1	A549	trt_sh.cgs	1 uL	96 h	3	63	0.05	0.06	1	0	1	1	0	-666	-666	-0.27	0.4	-0.86
CGS001_HEPG2_96H:TSPAN6:1.5	CGS001-7105	TSPAN6	HEPG2	trt_sh.cgs	1.5 uL	96 h	3	53	0.12	0.08	1	0	1	1	0	-666	-666	-0.27	0.4	-0.86
XPR028_BICR6.311_96H:N14	BRDN0001484473	CA8	BICR6	trt_xpr	-666	96 h	3	106	0.12	0.01	1	0	1	1	0	-666	-666	-0.27	0.4	-0.86
XPR034_PC3.311B_96H:N15	BRDN0001148274	DSTYK	PC3	trt_xpr	-666	96 h	3	71	0.09	0.08	1	0	1	1	0	-666	-666	-0.27	0.4	-0.86
XPR010_ES2.311_96H:J08	BRDN0001147454	SPHK1	ES2	trt_xpr	-666	96 h	3	203	0.45	0.31	1	0	1	1	0	-666	-666	-0.27	0.4	-0.86
XPR033_BICR6.311_96H:G01	BRDN0001485678	TRPC6	BICR6	trt_xpr	-666	96 h	3	125	0.23	0.17	1	0	1	1	0	-666	-666	-0.27	0.4	-0.86
TA.OE008_HA1E_96H:CCSBBROAD304_06459:-666	CCSBBROAD304_06459	IRF4	HA1E	trt_oe		96 h	3	156	0.33	0.23	1	1	1	1	0	-666	-666	-0.27	0.4	-0.86
CGS001_ASC_96H:EFCAB2:6	CGS001-84288	EFCAB2	ASC	trt_sh.cgs	6 uL	96 h	3	159	0.17	0.17	1	0	1	1	0	-666	-666	-0.27	0.4	-0.86
OEB002_A375_96H:C04	BRDN0000401830	PIK3CB	A375	trt_oe		96 h	4	106	0.2	0.15	1	0	1	1	0	-666	-666	-0.27	0.4	-0.86
XPR008_U251MG.311_96H:A13	BRDN0000563837	CASP9	U251MG	trt_xpr	-666	96 h	3	46	0.02	0.03	1	0	1	1	0	-666	-666	-0.27	0.4	-0.86
XPR010_MCF7.311_96H:A08	BRDN0001482890	IDH3B	MCF7	trt_xpr	-666	96 h	3	149	0.21	0.18	1	1	1	1	0	-666	-666	-0.27	0.4	-0.86
CGS001_ASC_96H:FCHO1:6	CGS001-23149	FCHO1	ASC	trt_sh.cgs	6 uL	96 h	3	16	0.22	0.06	1	0	1	1	0	-666	-666	-0.27	0.4	-0.86
CGS001_HA1E_96H:POLA2:1.5	CGS001-23649	POLA2	HA1E	trt_sh.cgs	1.5 uL	96 h	3	54	0.23	0.11	1	0	1	1	0	-666	-666	-0.27	0.4	-0.86
OEB001_HA1E_96H:BRDN0000400321:-666	BRDN0000400321	TRIM2	HA1E	trt_oe		96 h	4	99	0.04	0.06	1	0	1	1	0	-666	-666	-0.27	0.4	-0.86
XPR014_U251MG.311_96H:N12	BRDN0001585037	CLEC4E	U251MG	trt_xpr	-666	96 h	3	101	0.29	0.17	1	1	1	1	0	-666	-666	-0.27	0.4	-0.86
XPR015_U251MG.311_96H:L06	BRDN0001501789	DKC1	U251MG	trt_xpr	-666	96 h	3	123	0.24	0.17	1	0	1	1	0	-666	-666	-0.27	0.4	-0.86
XPR021_U251MG.311_96H:P12	BRDN0001056959	WHSC1	U251MG	trt_xpr	-666	96 h	3	99	0.19	0.14	1	0	1	1	0	-666	-666	-0.27	0.4	-0.86
TA.OE003_A375_72H:BRDN0000464867:-666	BRDN0000464867	SMO	A375	trt_oe		72 h	3	183	0.41	0.28	1	1	1	1	0	-666	-666	-0.27	0.4	-0.86
XPR022_PC3.311B_96H:N22	BRDN0001498383	RGCC	PC3	trt_xpr	-666	96 h	3	169	0.27	0.22	1	0	1	1	0	-666	-666	-0.27	0.4	-0.86
XPR017_ES2.311_96H:E19	BRDN0001503519	GSPT2	ES2	trt_xpr	-666	96 h	3	70	0.33	0.15	1	1	1	1	0	-666	-666	-0.27	0.4	-0.86
CGS001_A375_96H:AP2A1:1	CGS001-160	AP2A1	A375	trt_sh.cgs	1 uL	96 h	3	53	0.05	0.05	1	0	1	1	0	-666	-666	-0.27	0.4	-0.86
CGS001_HA1E_96H:JOSD1:1.5	CGS001-9929	JOSD1	HA1E	trt_sh.cgs	1.5 uL	96 h	3	96	0.22	0.15	1	0	1	1	0	-666	-666	-0.27	0.4	-0.86
XPR024_BICR6.311_96H:M02	BRDN0001501120	SLC12A6	BICR6	trt_xpr	-666	96 h	2	123	0.27	0.18	0	0	1	1	0	-666	-666	-0.27	0.4	-0.86
OEB006_HT29_96H:BRDN0000461226:-666	BRDN0000461226	TXNIP	HT29	trt_oe		96 h	4	68	0.06	0.06	1	0	1	1	0	-666	-666	-0.27	0.4	-0.86
OEB003_VCAP_96H:BRDN0000405832:-666	BRDN0000405832	PTS	VCAP	trt_oe		96 h	3	101	0.23	0.15	0	0	1	1	0	-666	-666	-0.27	0.4	-0.86
XPR032_HT29.311_96H:K14	BRDN0001485666	PCSK6	HT29	trt_xpr	-666	96 h	3	133	0.34	0.21	1	1	1	1	0	-666	-666	-0.27	0.4	-0.86
XPR008_MCF7.311_96H:I21	BRDN0000563639	PDE4D	MCF7	trt_xpr	-666	96 h	3	184	0.23	0.21	0	0	1	1	0	-666	-666	-0.27	0.4	-0.86
CGS001_A549_96H:ZNF643:1	CGS001-65243	ZNF643	A549	trt_sh.cgs	1 uL	96 h	2	84	0.44	0.19	1	0	1	1	0	-666	-666	-0.27	0.4	-0.86
XPR019_YAPC.311_96H:I10	BRDN0001583991	KLRC2	YAPC	trt_xpr	-666	96 h	3	133	0.21	0.17	1	0	1	1	0	-666	-666	-0.27	0.4	-0.86
XPR008_AGS.311_96H:P11	BRDN0001486868	LTF	AGS	trt_xpr	-666	96 h	3	281	0.51	0.31	1	0	1	1	0	-666	-666	-0.27	0.4	-0.86
XPR023_U251MG.311_96H:K18	BRDN0001585093	RUFY4	U251MG	trt_xpr	-666	96 h	3	67	0.03	0.05	1	0	1	1	0	-666	-666	-0.27	0.4	-0.86
XPR026_ES2.311_96H:D02	BRDN0001502464	TTC38	ES2	trt_xpr	-666	96 h	3	89	0.17	0.12	1	0	1	1	0	-666	-666	-0.27	0.4	-0.86
OEB003_HT29_96H:BRDN0000404951:-666	BRDN0000404951	TRIM16	HT29	trt_oe		96 h	5	142	0.1	0.12	1	0	1	1	0	-666	-666	-0.27	0.4	-0.86
XPR016_ES2.311_96H:A18	BRDN0001497935	EFNA1	ES2	trt_xpr	-666	96 h	3	80	0.16	0.11	1	0	1	1	0	-666	-666	-0.27	0.4	-0.86
XPR014_HT29.311_96H:F19	BRDN0001054263	CHPF	HT29	trt_xpr	-666	96 h	2	74	0.26	0.14	0	0	1	1	0	-666	-666	-0.27	0.4	-0.86
OEB003_HEPG2_96H:BRDN0000406043:-666	BRDN0000406043	CFL1	HEPG2	trt_oe		96 h	3	288	0.3	0.3	0	0	1	1	0	-666	-666	-0.27	0.4	-0.86
XPR028_ES2.311_96H:P06	BRDN0001480476	CCR1	ES2	trt_xpr	-666	96 h	3	156	0.09	0.12	1	0	1	1	0	-666	-666	-0.27	0.4	-0.86
TA.OE008_HA1E_96H:BRDN0000465077:-666	BRDN0000465077	ZNF830	HA1E	trt_oe		96 h	3	206	0.27	0.24	1	0	1	1	0	-666	-666	-0.27	0.4	-0.86
XPR024_YAPC.311_96H:F16	BRDN0001519268	SNX33	YAPC	trt_xpr	-666	96 h	2	78	0.26	0.14	0	0	1	1	0	-666	-666	-0.27	0.4	-0.86
XPR019_MCF7.311_96H:M13	BRDN0001057020	KDM2B	MCF7	trt_xpr	-666	96 h	3	155	0.27	0.21	1	0	1	1	0	-666	-666	-0.27	0.4	-0.86
XPR020_YAPC.311_96H:G08	BRDN0001060493	MED12	YAPC	trt_xpr	-666	96 h	3	198	0.43	0.3	1	1	1	1	0	-666	-666	-0.27	0.4	-0.86
TA.OE012_SALE_96H:BRDN0000552730:-666	BRDN0000552730	STK11	SALE	trt_oe		96 h	3	51	0.1	0.07	1	0	1	1	0	-666	-666	-0.27	0.4	-0.86
OEB001_MCF7_96H:BRDN0000399332:-666	BRDN0000399332	AK1	MCF7	trt_oe		96 h	4	145	0.09	0.12	0	0	1	1	0	-666	-666	-0.27	0.4	-0.86
XPR037_ES2.311_96H:B22	BRDN0001581892	GPA33	ES2	trt_xpr	-666	96 h	3	108	0.21	0.15	0	0	1	1	0	-666	-666	-0.27	0.4	-0.86
XPR011_AGS.311_96H:L02	BRDN0001502558	AREG	AGS	trt_xpr	-666	96 h	3	118	0.27	0.18	1	0	1	1	0	-666	-666	-0.27	0.4	-0.86
CGS001_A375_96H:EXOC2:1	CGS001-55770	EXOC2	A375	trt_sh.cgs	1 uL	96 h	3	51	0.13	0.08	1	0	1	1	0	-666	-666	-0.27	0.4	-0.86
XPR021_YAPC.311_96H:P06	BRDN0001584056	OAS2	YAPC	trt_xpr	-666	96 h	3	190	0.16	0.17	1	0	1	1	0	-666	-666	-0.27	0.4	-0.86
XPR021_YAPC.311_96H:J20	BRDN0001497056	NREP	YAPC	trt_xpr	-666	96 h	3	80	0.01	0.03	1	0	1	1	0	-666	-666	-0.27	0.4	-0.86
XPR010_ES2.311_96H:H12	BRDN0001480014	ALOX5AP	ES2	trt_xpr	-666	96 h	2	115	0.45	0.23	0	0	1	1	0	-666	-666	-0.27	0.4	-0.86
XPR035_BICR6.311_96H:G14	BRDN0001147599	TPD52L3	BICR6	trt_xpr	-666	96 h	3	72	0.13	0.1	0	0	1	1	0	-666	-666	-0.27	0.4	-0.86
XPR022_HT29.311_96H:I07	BRDN0001497430	PRF1	HT29	trt_xpr	-666	96 h	3	95	0.16	0.12	1	0	1	1	0	-666	-666	-0.27	0.4	-0.86
XPR011_YAPC.311_96H:D16	BRDN0001585680	APBB1IP	YAPC	trt_xpr	-666	96 h	3	45	0.02	0.03	1	0	1	1	0	-666	-666	-0.27	0.4	-0.86
XPR033_BICR6.311_96H:K14	BRDN0001483819	IDH2	BICR6	trt_xpr	-666	96 h	3	107	0.08	0.1	0	0	1	1	0	-666	-666	-0.27	0.4	-0.86
XPR032_HT29.311_96H:K21	BRDN0001485553	GATM	HT29	trt_xpr	-666	96 h	3	166	0.18	0.17	1	0	1	1	0	-666	-666	-0.27	0.4	-0.86
XPR021_HT29.311_96H:E09	BRDN0001519671	MYCN	HT29	trt_xpr	-666	96 h	3	107	0.15	0.13	1	0	1	1	0	-666	-666	-0.27	0.4	-0.86
XPR019_U251MG.311_96H:M22	BRDN0001585369	KLHL6	U251MG	trt_xpr	-666	96 h	2	60	0.1	0.08	0	0	1	1	0	-666	-666	-0.27	0.4	-0.86
XPR021_ES2.311_96H:P09	BRDN0001053801	NLN	ES2	trt_xpr	-666	96 h	3	78	0.24	0.14	1	0	1	1	0	-666	-666	-0.27	0.4	-0.86
XPR013_HT29.311_96H:M15	BRDN0000585459	CACNG3	HT29	trt_xpr	-666	96 h	3	51	0.14	0.09	1	0	1	1	0	-666	-666	-0.27	0.4	-0.86
XPR012_U251MG.311_96H:P19	BRDN0000563587	BMF	U251MG	trt_xpr	-666	96 h	3	76	0.11	0.09	1	0	1	1	0	-666	-666	-0.27	0.4	-0.86
XPR032_ES2.311_96H:N23	BRDN0001488733	MAP2	ES2	trt_xpr	-666	96 h	3	120	0.24	0.17	1	0	1	1	0	-666	-666	-0.27	0.4	-0.86
OFL001_MCF7_96H:M13	BRDN0002991771	LOC100507373	MCF7	trt_oe		96 h	3	165	0.04	0.08	1	0	1	1	0	-666	-666	-0.27	0.4	-0.86
CGS001_A375_96H:ACADSB:1	CGS001-36	ACADSB	A375	trt_sh.cgs	1 uL	96 h	3	51	0.06	0.05	1	0	1	1	0	-666	-666	-0.27	0.4	-0.86
XPR013_HT29.311_96H:J02	BRDN0001502105	CD34	HT29	trt_xpr	-666	96 h	3	116	0.07	0.09	1	0	1	1	0	-666	-666	-0.27	0.4	-0.86
XPR012_YAPC.311_96H:J14	BRDN0001502773	C12ORF75	YAPC	trt_xpr	-666	96 h	3	51	0.08	0.06	1	0	1	1	0	-666	-666	-0.27	0.4	-0.86
XPR018_A375.311_96H:P18	BRDN0001054150	JAM3	A375	trt_xpr	-666	96 h	3	115	0.24	0.17	1	0	1	1	0	-666	-666	-0.27	0.4	-0.86
XPR021_U251MG.311_96H:G06	BRDN0001584198	NECTIN1	U251MG	trt_xpr	-666	96 h	3	72	0.14	0.1	1	0	1	1	0	-666	-666	-0.27	0.4	-0.86
OEB001_HCC515_96H:BRDN0000399095:-666	BRDN0000399095	RUVBL2	HCC515	trt_oe		96 h	5	370	0.33	0.35	0	0	1	1	0	-666	-666	-0.27	0.4	-0.86
XPR017_YAPC.311_96H:K12	BRDN0001147781	ACVR1	YAPC	trt_xpr	-666	96 h	3	67	0.09	0.08	1	0	1	1	0	-666	-666	-0.27	0.4	-0.86
CGS001_PC3_96H:AARS:2	CGS001-16	AARS	PC3	trt_sh.cgs	2 uL	96 h	3	34	0.08	0.05	1	0	1	1	0	-666	-666	-0.27	0.4	-0.86
XPR024_MCF7.311_96H:P11	BRDN0001494805	SLCO6A1	MCF7	trt_xpr	-666	96 h	3	138	0.18	0.16	1	0	1	1	0	-666	-666	-0.27	0.4	-0.86
OEB004_A375_96H:BRDN0000406518:-666	BRDN0000406518	B3GAT3	A375	trt_oe		96 h	5	285	0.14	0.2	1	0	1	1	0	-666	-666	-0.27	0.4	-0.86
XPR008_HT29.311_96H:L10	BRDN0001486347	CHRNA9	HT29	trt_xpr	-666	96 h	3	103	0.24	0.16	1	0	1	1	0	-666	-666	-0.27	0.4	-0.86
OEB006_A375_96H:BRDN0000461791:-666	BRDN0000461791	JAK2	A375	trt_oe		96 h	4	80	0.27	0.15	1	0	1	1	0	-666	-666	-0.27	0.4	-0.86
XPR033_AGS.311_96H:P10	BRDN0001490129	ATF7	AGS	trt_xpr	-666	96 h	3	211	0.11	0.15	0	0	1	1	0	-666	-666	-0.27	0.4	-0.86
OEB006_HEPG2_96H:BRDN0000460784:-666	BRDN0000460784	RSPH1	HEPG2	trt_oe		96 h	3	83	0.07	0.08	0	0	1	1	0	-666	-666	-0.27	0.4	-0.86
OEB005_PC3_96H:BRDN0000410294:-666	BRDN0000410294	COX4I1	PC3	trt_oe		96 h	4	124	0.05	0.08	1	0	1	1	0	-666	-666	-0.27	0.4	-0.86
XPR028_ES2.311_96H:L08	BRDN0001486679	PDE1B	ES2	trt_xpr	-666	96 h	3	65	0.21	0.12	1	1	1	1	0	-666	-666	-0.27	0.4	-0.86
OEB002_A375_96H:M14	BRDN0000402081	SDHC	A375	trt_oe		96 h	4	91	0.13	0.11	1	0	1	1	0	-666	-666	-0.27	0.4	-0.86
XPR018_HT29.311_96H:F03	BRDN0001499933	INF2	HT29	trt_xpr	-666	96 h	3	207	0.31	0.26	1	1	1	1	0	-666	-666	-0.27	0.4	-0.86
XPR034_U251MG.311_96H:K01	BRDN0001145500	HUNK	U251MG	trt_xpr	-666	96 h	3	136	0.23	0.18	1	0	1	1	0	-666	-666	-0.27	0.4	-0.86
OEB006_A549_96H:BRDN0000410843:-666	BRDN0000410843	NFKB1	A549	trt_oe		96 h	2	108	0.06	0.08	1	0	1	1	0	-666	-666	-0.27	0.4	-0.86
XPR017_YAPC.311_96H:B13	BRDN0001581945	HMMR	YAPC	trt_xpr	-666	96 h	2	77	0.05	0.06	0	0	1	1	0	-666	-666	-0.27	0.4	-0.86
XPR035_HT29.311_96H:G18	BRDN0001148182	CHKB	HT29	trt_xpr	-666	96 h	3	92	0.19	0.13	0	0	1	1	0	-666	-666	-0.27	0.4	-0.86
XPR019_PC3.311B_96H:P10	BRDN0001489592	SPR	PC3	trt_xpr	-666	96 h	3	82	0.28	0.15	1	0	1	1	0	-666	-666	-0.27	0.4	-0.86
CGS001_HCC515_96H:POLR2K:2	CGS001-5440	POLR2K	HCC515	trt_sh.cgs	2 uL	96 h	4	84	0.32	0.17	1	1	1	1	0	-666	-666	-0.27	0.4	-0.86
CGS001_ASC_96H:QRSL1:6	CGS001-55278	QRSL1	ASC	trt_sh.cgs	6 uL	96 h	2	42	0.16	0.08	1	0	1	1	0	-666	-666	-0.27	0.4	-0.86
XPR030_PC3.311B_96H:M04	BRDN0001480857	IDH3A	PC3	trt_xpr	-666	96 h	3	151	0.12	0.13	1	0	1	1	0	-666	-666	-0.27	0.4	-0.86
CGS001_A375_96H:C3:1	CGS001-718	C3	A375	trt_sh.cgs	1 uL	96 h	2	145	0.71	0.32	1	1	1	1	0	-666	-666	-0.27	0.4	-0.86
OEB006_HT29_96H:BRDN0000411868:-666	BRDN0000411868	ZNF517	HT29	trt_oe		96 h	4	141	0.15	0.15	1	0	1	1	0	-666	-666	-0.27	0.4	-0.86
XPR033_PC3.311B_96H:E19	BRDN0001488423	LDHC	PC3	trt_xpr	-666	96 h	3	141	0.09	0.11	1	0	1	1	0	-666	-666	-0.27	0.4	-0.86
XPR029_A549.311_96H:K08	BRDN0001485699	GAMT	A549	trt_xpr	-666	96 h	3	71	0.17	0.01	1	0	1	1	0	-666	-666	-0.27	0.4	-0.86
XPR033_BICR6.311_96H:E21	BRDN0001479902	ALOX15B	BICR6	trt_xpr	-666	96 h	3	120	0.17	0.14	1	0	1	1	0	-666	-666	-0.27	0.4	-0.86
XPR030_ES2.311_96H:P12	BRDN0001488459	GPR143	ES2	trt_xpr	-666	96 h	3	230	0.35	0.29	1	1	1	1	0	-666	-666	-0.27	0.4	-0.86
OEB002_HEPG2_96H:BRDN0000402150:-666	BRDN0000402150	HMGB1	HEPG2	trt_oe		96 h	4	104	0.12	0.11	0	0	1	1	0	-666	-666	-0.27	0.4	-0.86
XPR022_YAPC.311_96H:G04	BRDN0001504322	PTX3	YAPC	trt_xpr	-666	96 h	3	71	0.06	0.07	1	0	1	1	0	-666	-666	-0.27	0.4	-0.86
CGS001_HEKTE_96H:UBE2A:-666	CGS001-7319	UBE2A	HEKTE	trt_sh.cgs		96 h	3	59	0.09	0.07	0	0	1	1	0	-666	-666	-0.27	0.4	-0.86
OEB004_A549_96H:BRDN0000408095:-666	BRDN0000408095	PECR	A549	trt_oe		96 h	5	210	0.18	0.2	1	0	1	1	0	-666	-666	-0.27	0.4	-0.86
TA.OE005_U2OS_72H:BRDN0000408905:1	BRDN0000408905	RICTOR	U2OS	trt_oe	1.0 uL	72 h	2	313	0.05	0.13	1	0	1	1	0	-666	-666	-0.27	0.4	-0.86
OEB002_MCF7_96H:BRDN0000402350:-666	BRDN0000402350	IDH3B	MCF7	trt_oe		96 h	4	151	0.14	0.15	1	0	1	1	0	-666	-666	-0.27	0.4	-0.86
XPR018_BICR6.311_96H:N05	BRDN0000564443	INPP5A	BICR6	trt_xpr	-666	96 h	2	40	0.03	0.04	0	0	1	1	0	-666	-666	-0.27	0.4	-0.86
OEB005_HT29_96H:D14	BRDN0000410401	LRSAM1	HT29	trt_oe		96 h	4	112	0.14	0.13	1	0	1	1	0	-666	-666	-0.27	0.4	-0.86
XPR030_AGS.311_96H:J16	BRDN0001489176	TRPC3	AGS	trt_xpr	-666	96 h	3	68	0.09	0.08	0	0	1	1	0	-666	-666	-0.27	0.4	-0.86
XPR016_MCF7.311_96H:J21	BRDN0001054963	ERG	MCF7	trt_xpr	-666	96 h	3	67	0.2	0.12	1	0	1	1	0	-666	-666	-0.27	0.4	-0.86
XPR022_U251MG.311_96H:P19	BRDN0001587052	RAB39A	U251MG	trt_xpr	-666	96 h	3	236	0.15	0.19	1	0	1	1	0	-666	-666	-0.27	0.4	-0.86
TA.OE012_A549_96H:TRCN0000473305:-666	TRCN0000473305	DNMT3A	A549	trt_oe		96 h	3	128	0.23	0.17	1	0	1	1	0	-666	-666	-0.27	0.4	-0.86
XPR037_AGS.311_96H:J05	BRDN0001585881	GBP4	AGS	trt_xpr	-666	96 h	3	62	0.07	0.07	1	0	1	1	0	-666	-666	-0.27	0.4	-0.86
XPR016_AGS.311_96H:J09	BRDN0001499987	ETS1	AGS	trt_xpr	-666	96 h	3	73	0.34	0.16	1	1	1	1	0	-666	-666	-0.27	0.4	-0.86
XPR013_YAPC.311_96H:F21	BRDN0001498932	CCR3	YAPC	trt_xpr	-666	96 h	3	81	0.17	0.12	1	0	1	1	0	-666	-666	-0.27	0.4	-0.86
OFL002_A549_96H:F20	BRDN0002991532	LOC100506797	A549	trt_oe		96 h	3	245	0.29	0.27	1	0	1	1	0	-666	-666	-0.27	0.4	-0.86
XPR016_HT29.311_96H:J05	BRDN0001584118	ENPP3	HT29	trt_xpr	-666	96 h	3	107	0.25	0.17	1	0	1	1	0	-666	-666	-0.27	0.4	-0.86
XPR029_YAPC.311_96H:A23	BRDN0001486189	PCYT1B	YAPC	trt_xpr	-666	96 h	3	221	0.34	0.28	1	0	1	1	0	-666	-666	-0.27	0.4	-0.86
XPR012_PC3.311B_96H:E19	BRDN0000585844	ARIH1	PC3	trt_xpr	-666	96 h	2	89	0.11	0.1	0	0	1	1	0	-666	-666	-0.27	0.4	-0.86
XPR016_A375.311_96H:B06	BRDN0001519407	F3	A375	trt_xpr	-666	96 h	3	196	0.27	0.23	0	0	1	1	0	-666	-666	-0.27	0.4	-0.86
XPR012_PC3.311B_96H:P05	BRDN0000735225	BRF1	PC3	trt_xpr	-666	96 h	2	249	0.52	0.36	0	0	1	1	0	-666	-666	-0.27	0.4	-0.86
OEB006_HEPG2_96H:BRDN0000461052:-666	BRDN0000461052	LCN2	HEPG2	trt_oe		96 h	3	85	0.15	0.11	0	0	1	1	0	-666	-666	-0.27	0.4	-0.86
CGS001_MCF7_96H:PTPLA:2	CGS001-9200	PTPLA	MCF7	trt_sh.cgs	2 uL	96 h	2	54	0.18	0.1	1	0	1	1	0	-666	-666	-0.27	0.4	-0.86
OEB005_HT29_96H:I19	BRDN0000409178	NDUFS3	HT29	trt_oe		96 h	4	76	0.13	0.1	1	0	1	1	0	-666	-666	-0.27	0.4	-0.86
XPR019_U251MG.311_96H:B14	BRDN0001585140	LRRC15	U251MG	trt_xpr	-666	96 h	3	119	0.3	0.19	1	0	1	1	0	-666	-666	-0.27	0.4	-0.86
XPR025_U251MG.311_96H:E20	BRDN0001499425	SYT11	U251MG	trt_xpr	-666	96 h	3	50	0.18	0.1	1	0	1	1	0	-666	-666	-0.27	0.4	-0.86
HAHN001_ES2_96H:H05	HAHN-000046	ORC4	ES2	trt_xpr		96 h	2	55	0.1	0.07	0	0	1	1	0	-666	-666	-0.27	0.4	-0.86
XPR021_MCF7.311_96H:C16	BRDN0001057359	NELFA	MCF7	trt_xpr	-666	96 h	3	272	0.39	0.33	1	0	1	1	0	-666	-666	-0.27	0.4	-0.86
XPR036_YAPC.311_96H:M14	BRDN0001147242	IP6K3	YAPC	trt_xpr	-666	96 h	3	74	0.09	0.08	1	0	1	1	0	-666	-666	-0.27	0.4	-0.86
XPR011_ES2.311_96H:F15	BRDN0001584778	ADGRG5	ES2	trt_xpr	-666	96 h	3	123	0.28	0.19	1	0	1	1	0	-666	-666	-0.27	0.4	-0.86
OFL001_A549_96H:D17	BRDN0002992090	HOXB-AS3	A549	trt_oe		96 h	3	66	0.03	0.05	1	0	1	1	0	-666	-666	-0.27	0.4	-0.86
OEB003_PC3_96H:BRDN0000406243:-666	BRDN0000406243	BTG3	PC3	trt_oe		96 h	5	127	0.06	0.09	0	0	1	1	0	-666	-666	-0.27	0.4	-0.86
CGS001_HA1E_96H:PRLR:1.5	CGS001-5618	PRLR	HA1E	trt_sh.cgs	1.5 uL	96 h	2	73	0.11	0.09	1	0	1	1	0	-666	-666	-0.27	0.4	-0.86
XPR013_YAPC.311_96H:G09	BRDN0001146019	SGK3	YAPC	trt_xpr	-666	96 h	3	174	0.14	0.16	1	0	1	1	0	-666	-666	-0.27	0.4	-0.86
XPR012_HT29.311_96H:E15	BRDN0001499938	ARHGAP9	HT29	trt_xpr	-666	96 h	3	85	0.05	0.07	1	0	1	1	0	-666	-666	-0.27	0.4	-0.86
XPR021_AGS.311_96H:D13	BRDN0001499904	NHLH2	AGS	trt_xpr	-666	96 h	3	78	0.14	0.11	1	0	1	1	0	-666	-666	-0.27	0.4	-0.86
OEB001_HT29_96H:BRDN0000399670:-666	BRDN0000399670	RPF1	HT29	trt_oe		96 h	5	107	0.09	0.1	1	0	1	1	0	-666	-666	-0.27	0.4	-0.86
XPR009_YAPC.311_96H:I05	BRDN0001484251	SLC6A1	YAPC	trt_xpr	-666	96 h	3	163	0.21	0.19	1	0	1	1	0	-666	-666	-0.27	0.4	-0.86
XPR030_ES2.311_96H:K13	BRDN0001481612	GLTP	ES2	trt_xpr	-666	96 h	3	211	0.04	0.1	0	0	1	1	0	-666	-666	-0.27	0.4	-0.86
XPR037_A375.311_96H:P10	BRDN0001581870	GP1BB	A375	trt_xpr	-666	96 h	3	97	0.21	0.07	0	0	1	1	0	-666	-666	-0.27	0.4	-0.86
CGS001_VCAP_120H:ZNF354B:5	CGS001-117608	ZNF354B	VCAP	trt_sh.cgs	5 uL	120 h	3	68	0.2	0.12	1	0	1	1	0	-666	-666	-0.27	0.4	-0.86
XPR028_AGS.311_96H:B15	BRDN0001482412	ACOX1	AGS	trt_xpr	-666	96 h	2	83	0.13	0.11	0	0	1	1	0	-666	-666	-0.27	0.4	-0.86
XPR009_AGS.311_96H:B24	BRDN0001488591	ATP5C1	AGS	trt_xpr	-666	96 h	3	158	0.22	0.19	1	0	1	1	0	-666	-666	-0.27	0.4	-0.86
XPR022_ES2.311_96H:F20	BRDN0001497482	REPS2	ES2	trt_xpr	-666	96 h	3	56	0.1	0.08	1	0	1	1	0	-666	-666	-0.27	0.4	-0.86
OEB005_HCC515_96H:BRDN0000410402:-666	BRDN0000410402	COG2	HCC515	trt_oe		96 h	4	218	0.35	0.28	1	0	1	1	0	-666	-666	-0.27	0.4	-0.86
CGS001_VCAP_120H:ZNF77:5	CGS001-58492	ZNF77	VCAP	trt_sh.cgs	5 uL	120 h	3	81	0.38	0.18	1	0	1	1	0	-666	-666	-0.27	0.4	-0.86
OEB003_HA1E_96H:BRDN0000403517:-666	BRDN0000403517	TM7SF2	HA1E	trt_oe		96 h	4	137	0.07	0.1	1	0	1	1	0	-666	-666	-0.27	0.4	-0.86
OEB001_HEPG2_96H:BRDN0000400491:-666	BRDN0000400491	B2M	HEPG2	trt_oe		96 h	3	95	0.3	0.17	0	0	1	1	0	-666	-666	-0.27	0.4	-0.86
TA.OE002_A375_72H:BRDN0000465082:-666	BRDN0000465082	KRAS	A375	trt_oe		72 h	3	270	0.63	0.42	1	1	1	1	0	-666	-666	-0.27	0.4	-0.86
XPR016_A375.311_96H:G15	BRDN0001493951	DUSP7	A375	trt_xpr	-666	96 h	3	136	0.11	0.13	1	0	1	1	0	-666	-666	-0.27	0.4	-0.86
XPR037_PC3.311B_96H:K09	BRDN0001494036	FBXW7	PC3	trt_xpr	-666	96 h	3	188	0.09	0.13	1	0	1	1	0	-666	-666	-0.27	0.4	-0.86
XPR018_YAPC.311_96H:D13	BRDN0001056087	INPP5A	YAPC	trt_xpr	-666	96 h	3	124	0.3	0.2	1	0	1	1	0	-666	-666	-0.27	0.4	-0.86
XPR034_BICR6.311_96H:D17	BRDN0001147570	PHKG1	BICR6	trt_xpr	-666	96 h	3	54	0.07	0.06	1	0	1	1	0	-666	-666	-0.27	0.4	-0.86
OEB002_HT29_96H:BRDN0000403013:-666	BRDN0000403013	DARS	HT29	trt_oe		96 h	4	147	0.07	0.1	1	0	1	1	0	-666	-666	-0.27	0.4	-0.86
HSF001_HEK293T_48H:CMAP-HSF-ACVR1B:200	CMAP-HSF-ACVR1B	ACVR1B	HEK293T	trt_oe	200 ng	48 h	4	137	0.42	0.24	0	0	1	1	0	-666	-666	-0.27	0.4	-0.86
XPR011_U251MG.311_96H:J11	BRDN0001500816	AMPD2	U251MG	trt_xpr	-666	96 h	3	158	0.29	0.22	1	0	1	1	0	-666	-666	-0.27	0.4	-0.86
XPR036_AGS.311_96H:G01	BRDN0000584985	SRPK3	AGS	trt_xpr	-666	96 h	3	110	0.32	0.19	1	1	1	1	0	-666	-666	-0.27	0.4	-0.86
OEB005_A549_96H:BRDN0000410329:-666	BRDN0000410329	CFLAR	A549	trt_oe		96 h	5	134	0.26	0.19	1	0	1	1	0	-666	-666	-0.27	0.4	-0.86
OEB001_HEPG2_96H:BRDN0000398957:-666	BRDN0000398957	RNF146	HEPG2	trt_oe		96 h	3	67	0.08	0.07	0	0	1	1	0	-666	-666	-0.27	0.4	-0.86
XPR030_BICR6.311_96H:I21	BRDN0001488102	ALAS2	BICR6	trt_xpr	-666	96 h	3	82	0.23	0.14	1	1	1	1	0	-666	-666	-0.27	0.4	-0.86
XPR027_YAPC.311_96H:F01	BRDN0000733611	ZEB1	YAPC	trt_xpr	-666	96 h	3	109	0.22	0.15	1	0	1	1	0	-666	-666	-0.27	0.41	-0.86
XPR029_ES2.311_96H:B08	BRDN0001480871	HEXA	ES2	trt_xpr	-666	96 h	3	163	0.17	0.17	1	0	1	1	0	-666	-666	-0.27	0.41	-0.86
CGS001_A549_96H:TCF7L1:1	CGS001-83439	TCF7L1	A549	trt_sh.cgs	1 uL	96 h	3	214	0.26	0.24	1	1	1	1	0	-666	-666	-0.27	0.41	-0.86
XPR032_HT29.311_96H:N09	BRDN0001488662	KCND2	HT29	trt_xpr	-666	96 h	3	72	0.18	0.12	1	0	1	1	0	-666	-666	-0.27	0.41	-0.86
CGS001_MCF7_144H:FAIM:2	CGS001-55179	FAIM	MCF7	trt_sh.cgs	2 uL	144 h	3	39	0.09	0.06	1	0	1	1	0	-666	-666	-0.27	0.41	-0.86
XPR019_ES2.311_96H:F20	BRDN0001584952	SPN	ES2	trt_xpr	-666	96 h	3	164	0.35	0.24	1	0	1	1	0	-666	-666	-0.27	0.41	-0.86
XPR030_PC3.311B_96H:G07	BRDN0001482534	KRTAP5-2	PC3	trt_xpr	-666	96 h	3	67	0.01	0.03	0	0	1	1	0	-666	-666	-0.27	0.41	-0.86
XPR032_HT29.311_96H:N24	BRDN0001488390	NPEPPS	HT29	trt_xpr	-666	96 h	3	145	0.27	0.2	1	0	1	1	0	-666	-666	-0.27	0.41	-0.86
OEB001_A375_96H:BRDN0000400310:-666	BRDN0000400310	DVL2	A375	trt_oe		96 h	4	72	0.11	0.09	1	0	1	1	0	-666	-666	-0.27	0.41	-0.86
XPR008_HT29.311_96H:H12	BRDN0001485682	CHRNA10	HT29	trt_xpr	-666	96 h	3	89	0.12	0.1	1	0	1	1	0	-666	-666	-0.27	0.41	-0.86
XPR017_PC3.311B_96H:E07	BRDN0001497393	GSPT1	PC3	trt_xpr	-666	96 h	3	93	0.19	0.14	1	0	1	1	0	-666	-666	-0.27	0.41	-0.86
XPR009_AGS.311_96H:G12	BRDN0001490226	PGR	AGS	trt_xpr	-666	96 h	3	78	0.23	0.13	1	0	1	1	0	-666	-666	-0.27	0.41	-0.86
XPR023_U251MG.311_96H:C18	BRDN0001487488	PSMB8	U251MG	trt_xpr	-666	96 h	3	117	0.18	0.15	1	1	1	1	0	-666	-666	-0.27	0.41	-0.86
CGS001_HEPG2_96H:ABCA5:1.5	CGS001-23461	ABCA5	HEPG2	trt_sh.cgs	1.5 uL	96 h	2	36	0.29	0.1	1	1	1	1	0	-666	-666	-0.27	0.41	-0.86
OEB006_HT29_96H:BRDN0000462280:-666	BRDN0000462280	GLDC	HT29	trt_oe		96 h	4	85	0.21	0.14	1	1	1	1	0	-666	-666	-0.27	0.41	-0.86
CGS001_A375_96H:PGM1:1	CGS001-5236	PGM1	A375	trt_sh.cgs	1 uL	96 h	3	56	0.23	0.12	1	1	1	1	0	-666	-666	-0.27	0.41	-0.86
XPR031_PC3.311B_96H:P10	BRDN0001483161	PARP2	PC3	trt_xpr	-666	96 h	3	68	0.12	0.09	1	0	1	1	0	-666	-666	-0.27	0.41	-0.86
XPR035_MCF7.311_96H:K13	BRDN0001145028	MAP2K4	MCF7	trt_xpr	-666	96 h	3	89	0.08	0.09	1	0	1	1	0	-666	-666	-0.27	0.41	-0.86
XPR016_BICR6.311_96H:K06	BRDN0001584361	ELMO1	BICR6	trt_xpr	-666	96 h	3	153	0.24	0.19	1	0	1	1	0	-666	-666	-0.27	0.41	-0.86
XPR024_HT29.311_96H:A11	BRDN0001499671	SLAMF1	HT29	trt_xpr	-666	96 h	3	211	0.36	0.28	1	1	1	1	0	-666	-666	-0.27	0.41	-0.86
XPR023_AGS.311_96H:J21	BRDN0001581500	SEMA3A	AGS	trt_xpr	-666	96 h	3	115	0.27	0.18	1	0	1	1	0	-666	-666	-0.27	0.41	-0.86
XPR022_MCF7.311_96H:E17	BRDN0001584556	PPT1	MCF7	trt_xpr	-666	96 h	3	125	0.13	0.13	1	0	1	1	0	-666	-666	-0.27	0.41	-0.86
XPR012_PC3.311B_96H:E13	BRDN0001481224	ATP5A1	PC3	trt_xpr	-666	96 h	2	51	0.05	0.05	0	0	1	1	0	-666	-666	-0.27	0.41	-0.86
XPR012_BICR6.311_96H:P06	BRDN0001498710	C19ORF35	BICR6	trt_xpr	-666	96 h	3	158	0.31	0.22	1	0	1	1	0	-666	-666	-0.27	0.41	-0.86
CGS001_HCC515_96H:SSX3:2	CGS001-10214	SSX3	HCC515	trt_sh.cgs	2 uL	96 h	3	31	0.14	0.07	1	0	1	1	0	-666	-666	-0.27	0.41	-0.86
XPR012_ES2.311_96H:O16	BRDN0001497375	ATP8B4	ES2	trt_xpr	-666	96 h	3	124	0.32	0.2	1	0	1	1	0	-666	-666	-0.27	0.41	-0.86
OEB001_HCC515_96H:BRDN0000400165:-666	BRDN0000400165	CYP51A1	HCC515	trt_oe		96 h	5	194	0.07	0.12	0	0	1	1	0	-666	-666	-0.27	0.41	-0.86
OEB004_HEPG2_96H:BRDN0000407130:-666	BRDN0000407130	SACM1L	HEPG2	trt_oe		96 h	4	319	0.16	0.23	0	0	1	1	0	-666	-666	-0.27	0.41	-0.86
XPR027_YAPC.311_96H:N10	BRDN0001582850	ZNF80	YAPC	trt_xpr	-666	96 h	3	89	0.12	0.11	1	0	1	1	0	-666	-666	-0.27	0.41	-0.86
XPR025_YAPC.311_96H:I14	BRDN0001502175	STAP1	YAPC	trt_xpr	-666	96 h	3	69	0.1	0.08	1	0	1	1	0	-666	-666	-0.27	0.41	-0.86
OEB006_MCF7_96H:BRDN0000462280:-666	BRDN0000462280	GLDC	MCF7	trt_oe		96 h	5	139	0.15	0.15	0	0	1	1	0	-666	-666	-0.27	0.41	-0.86
XPR026_A549.311_96H:I22	BRDN0001501987	TNFSF14	A549	trt_xpr	-666	96 h	3	106	0.37	0.2	1	0	1	1	0	-666	-666	-0.27	0.41	-0.86
XPR010_AGS.311_96H:F16	BRDN0001483604	ALOX5AP	AGS	trt_xpr	-666	96 h	3	105	0.1	0.1	1	0	1	1	0	-666	-666	-0.27	0.41	-0.86
XPR027_HT29.311_96H:H12	BRDN0001065633	ZNRF3	HT29	trt_xpr	-666	96 h	3	187	0.13	0.16	1	0	1	1	0	-666	-666	-0.27	0.41	-0.86
XPR018_ES2.311_96H:D17	BRDN0001583659	INPP4A	ES2	trt_xpr	-666	96 h	2	51	0.06	0.06	0	0	1	1	0	-666	-666	-0.27	0.41	-0.86
XPR019_HT29.311_96H:B05	BRDN0001479007	KCNK10	HT29	trt_xpr	-666	96 h	3	104	0.05	0.07	1	0	1	1	0	-666	-666	-0.27	0.41	-0.86
XPR013_ES2.311_96H:A11	BRDN0001147184	SGK3	ES2	trt_xpr	-666	96 h	3	215	0.34	0.27	1	0	1	1	0	-666	-666	-0.27	0.41	-0.86
CGS001_VCAP_120H:P2RY12:5	CGS001-64805	P2RY12	VCAP	trt_sh.cgs	5 uL	120 h	3	37	0.23	0.09	1	0	1	1	0	-666	-666	-0.27	0.41	-0.86
CGS001_PC3_144H:ELAC2:2	CGS001-60528	ELAC2	PC3	trt_sh.cgs	2 uL	144 h	2	65	0.04	0.05	1	0	1	1	0	-666	-666	-0.27	0.41	-0.86
CGS001_VCAP_120H:EXOSC8:5	CGS001-11340	EXOSC8	VCAP	trt_sh.cgs	5 uL	120 h	3	132	0.27	0.19	1	1	1	1	0	-666	-666	-0.27	0.41	-0.86
XPR009_BICR6.311_96H:P09	BRDN0001481874	TACR3	BICR6	trt_xpr	-666	96 h	3	126	0.28	0.19	1	0	1	1	0	-666	-666	-0.27	0.41	-0.86
XPR014_YAPC.311_96H:J20	BRDN0001066508	CLDN2	YAPC	trt_xpr	-666	96 h	3	84	0.08	0.08	1	0	1	1	0	-666	-666	-0.27	0.41	-0.86
XPR008_U251MG.311_96H:E20	BRDN0001562894	TLR8	U251MG	trt_xpr	-666	96 h	3	56	0.17	0.1	1	0	1	1	0	-666	-666	-0.27	0.41	-0.86
OEB003_MCF7_96H:BRDN0000405036:-666	BRDN0000405036	ZNF524	MCF7	trt_oe		96 h	5	177	0.2	0.19	1	1	1	1	0	-666	-666	-0.27	0.41	-0.86
XPR033_AGS.311_96H:M14	BRDN0001481981	RPL23	AGS	trt_xpr	-666	96 h	3	80	0.23	0.14	1	0	1	1	0	-666	-666	-0.27	0.41	-0.86
XPR023_PC3.311B_96H:L18	BRDN0001501300	SETBP1	PC3	trt_xpr	-666	96 h	3	105	0.19	0.14	0	0	1	1	0	-666	-666	-0.27	0.41	-0.86
CGS001_PC3_96H:LONRF2:2	CGS001-164832	LONRF2	PC3	trt_sh.cgs	2 uL	96 h	3	61	0.03	0.04	1	0	1	1	0	-666	-666	-0.27	0.41	-0.86
CGS001_VCAP_120H:SIK2:5	CGS001-23235	SIK2	VCAP	trt_sh.cgs	5 uL	120 h	5	132	0.15	0.14	1	0	1	1	0	-666	-666	-0.27	0.41	-0.86
XPR030_U251MG.311_96H:E23	BRDN0001481380	GRIN3B	U251MG	trt_xpr	-666	96 h	3	96	0.05	0.07	1	0	1	1	0	-666	-666	-0.27	0.41	-0.86
XPR020_U251MG.311_96H:E10	BRDN0001145178	MAP3K20	U251MG	trt_xpr	-666	96 h	3	56	0.15	0.09	1	1	1	1	0	-666	-666	-0.27	0.41	-0.86
CGS001_NPC_96H:AFF1:1.5	CGS001-4299	AFF1	NPC	trt_sh.cgs	1.5 uL	96 h	3	54	0.15	0.09	1	0	1	1	0	-666	-666	-0.27	0.41	-0.86
XPR031_ES2.311_96H:G18	BRDN0001500160	PCNX3	ES2	trt_xpr	-666	96 h	3	68	0.05	0.06	1	0	1	1	0	-666	-666	-0.27	0.41	-0.86
XPR021_PC3.311B_96H:H04	BRDN0001586615	OBSL1	PC3	trt_xpr	-666	96 h	3	123	0.35	0.21	1	0	1	1	0	-666	-666	-0.27	0.41	-0.86
OEB006_VCAP_96H:BRDN0000461608:-666	BRDN0000461608	RIOK2	VCAP	trt_oe		96 h	3	129	0.12	0.13	1	1	1	1	0	-666	-666	-0.27	0.41	-0.86
XPR033_YAPC.311_96H:N18	BRDN0001480824	TXNDC12	YAPC	trt_xpr	-666	96 h	3	97	0.07	0.09	1	0	1	1	0	-666	-666	-0.27	0.41	-0.86
XPR036_MCF7.311_96H:O11	BRDN0001148035	CAMK1D	MCF7	trt_xpr	-666	96 h	3	54	0.15	0.09	1	0	1	1	0	-666	-666	-0.27	0.41	-0.86
XPR037_BICR6.311_96H:K02	BRDN0001052175	FGL2	BICR6	trt_xpr	-666	96 h	3	144	0.14	0.14	0	0	1	1	0	-666	-666	-0.27	0.41	-0.86
XPR008_HT29.311_96H:B17	BRDN0001484753	CYP19A1	HT29	trt_xpr	-666	96 h	3	48	0.19	0.1	1	1	1	1	0	-666	-666	-0.27	0.41	-0.86
XPR031_BICR6.311_96H:F06	BRDN0001482930	PSMB8	BICR6	trt_xpr	-666	96 h	3	154	0.16	0.16	1	0	1	1	0	-666	-666	-0.27	0.41	-0.86
XPR032_PC3.311B_96H:O18	BRDN0001485383	RPL15	PC3	trt_xpr	-666	96 h	3	149	0.18	0.17	1	0	1	1	0	-666	-666	-0.27	0.41	-0.86
XPR030_U251MG.311_96H:N07	BRDN0001480578	SLC7A9	U251MG	trt_xpr	-666	96 h	3	88	0.2	0.13	1	0	1	1	0	-666	-666	-0.27	0.41	-0.86
XPR017_A375.311_96H:G01	BRDN0001052466	GPNMB	A375	trt_xpr	-666	96 h	3	88	0.07	0.08	1	0	1	1	0	-666	-666	-0.27	0.41	-0.86
XPR028_ES2.311_96H:O19	BRDN0001480749	AQP1	ES2	trt_xpr	-666	96 h	3	75	0.13	0.1	1	0	1	1	0	-666	-666	-0.27	0.41	-0.86
XPR020_HT29.311_96H:J04	BRDN0001518617	MS4A3	HT29	trt_xpr	-666	96 h	2	48	0.19	0.1	0	0	1	1	0	-666	-666	-0.27	0.41	-0.86
XPR037_HT29.311_96H:J16	BRDN0001585593	GP1BA	HT29	trt_xpr	-666	96 h	3	96	0.13	0.11	0	0	1	1	0	-666	-666	-0.27	0.41	-0.86
CGS001_VCAP_120H:WNT11:5	CGS001-7481	WNT11	VCAP	trt_sh.cgs	5 uL	120 h	3	127	0.12	0.12	1	0	1	1	0	-666	-666	-0.27	0.41	-0.86
TA.OE007_H1299_96H:BRDN0000464992:-666	BRDN0000464992	AKT1	H1299	trt_oe		96 h	3	196	0.4	0.28	1	1	1	1	0	-666	-666	-0.27	0.41	-0.86
XPR028_ES2.311_96H:O08	BRDN0001482912	DPP7	ES2	trt_xpr	-666	96 h	3	93	0.24	0.15	1	0	1	1	0	-666	-666	-0.27	0.41	-0.86
XPR031_U251MG.311_96H:C14	BRDN0001585380	PI16	U251MG	trt_xpr	-666	96 h	3	168	0.42	0.27	1	0	1	1	0	-666	-666	-0.27	0.41	-0.86
XPR036_A375.311_96H:I13	BRDN0001149307	TRIM27	A375	trt_xpr	-666	96 h	2	47	0.17	0.08	0	0	1	1	0	-666	-666	-0.27	0.41	-0.86
XPR027_AGS.311_96H:M06	BRDN0001581744	VTCN1	AGS	trt_xpr	-666	96 h	3	100	0.12	0.11	1	0	1	1	0	-666	-666	-0.27	0.41	-0.86
XPR016_YAPC.311_96H:B05	BRDN0001497126	EMP1	YAPC	trt_xpr	-666	96 h	3	62	0.05	0.06	1	0	1	1	0	-666	-666	-0.27	0.41	-0.86
XPR026_YAPC.311_96H:L08	BRDN0001581880	TSPAN4	YAPC	trt_xpr	-666	96 h	3	99	0.23	0.15	1	1	1	1	0	-666	-666	-0.27	0.41	-0.86
TA.OE013_H1299_96H:BRDN0000553102:-666	BRDN0000553102	DOK1	H1299	trt_oe		96 h	3	93	0.11	0.1	1	0	1	1	0	-666	-666	-0.27	0.41	-0.86
CGS001_SKL_96H:CLASRP:	CGS001-11129	CLASRP	SKL	trt_sh.cgs	10 uL	96 h	3	50	0.12	0.08	1	0	1	1	0	-666	-666	-0.27	0.41	-0.86
CGS001_NPC_96H:GPATCH8:1.5	CGS001-23131	GPATCH8	NPC	trt_sh.cgs	1.5 uL	96 h	3	61	0.13	0.09	1	0	1	1	0	-666	-666	-0.27	0.41	-0.86
HAHN001_A549_96H:M03	HAHN-000029	EGLN1	A549	trt_xpr		96 h	2	113	0.14	0.13	0	0	1	1	0	-666	-666	-0.27	0.41	-0.86
XPR011_BICR6.311_96H:G18	BRDN0001054151	ACKR3	BICR6	trt_xpr	-666	96 h	3	75	0.16	0.11	1	0	1	1	0	-666	-666	-0.27	0.41	-0.86
XPR016_YAPC.311_96H:F11	BRDN0001503311	EXD1	YAPC	trt_xpr	-666	96 h	3	72	0.18	0.11	1	0	1	1	0	-666	-666	-0.27	0.41	-0.86
XPR011_AGS.311_96H:K20	BRDN0001482180	GAA	AGS	trt_xpr	-666	96 h	3	101	0.1	0.1	1	0	1	1	0	-666	-666	-0.27	0.41	-0.86
OEB005_HA1E_96H:BRDN0000410562:-666	BRDN0000410562	TUBB6	HA1E	trt_oe		96 h	4	181	0.31	0.24	0	0	1	1	0	-666	-666	-0.27	0.41	-0.86
OEB004_PC3_96H:BRDN0000407573:-666	BRDN0000407573	CTTN	PC3	trt_oe		96 h	5	163	0.06	0.1	0	0	1	1	0	-666	-666	-0.27	0.41	-0.86
CGS001_A549_96H:CASP4:1	CGS001-837	CASP4	A549	trt_sh.cgs	1 uL	96 h	3	71	0.15	0.11	1	0	1	1	0	-666	-666	-0.27	0.41	-0.86
CGS001_MCF7_96H:ADRB2:2	CGS001-154	ADRB2	MCF7	trt_sh.cgs	2 uL	96 h	3	40	0.13	0.07	1	0	1	1	0	-666	-666	-0.27	0.41	-0.86
XPR021_MCF7.311_96H:J12	BRDN0001499672	NXPE4	MCF7	trt_xpr	-666	96 h	3	125	0.23	0.17	1	0	1	1	0	-666	-666	-0.27	0.41	-0.86
OFL001_MCF7_96H:P10	BRDN0002991520	A1BG-AS1	MCF7	trt_oe		96 h	3	185	0.39	0.27	1	1	1	1	0	-666	-666	-0.27	0.41	-0.86
OEB004_HA1E_96H:BRDN0000408698:-666	BRDN0000408698	HSF2	HA1E	trt_oe		96 h	4	96	0.11	0.1	1	0	1	1	0	-666	-666	-0.27	0.41	-0.86
XPR030_A549.311_96H:A12	BRDN0001489330	CA11	A549	trt_xpr	-666	96 h	3	117	0.31	0.19	1	0	1	1	0	-666	-666	-0.27	0.41	-0.86
TA.OE007_HA1E_96H:BRDN0000464914:-666	BRDN0000464914	RPS6KB1	HA1E	trt_oe		96 h	3	170	0.2	0.19	1	0	1	1	0	-666	-666	-0.27	0.41	-0.86
TA.OE003_A375_72H:BRDN0000464881:-666	BRDN0000464881	CHUK	A375	trt_oe		72 h	3	68	0.05	0.06	1	0	1	1	0	-666	-666	-0.27	0.41	-0.86
CGS001_VCAP_120H:ANG:5	CGS001-283	ANG	VCAP	trt_sh.cgs	5 uL	120 h	3	116	0.22	0.16	1	1	1	1	0	-666	-666	-0.27	0.41	-0.86
XPR023_AGS.311_96H:K18	BRDN0001585093	RUFY4	AGS	trt_xpr	-666	96 h	3	101	0.15	0.12	1	0	1	1	0	-666	-666	-0.27	0.41	-0.86
XPR012_U251MG.311_96H:M16	BRDN0001149253	BCKDK	U251MG	trt_xpr	-666	96 h	3	80	0.17	0.12	1	0	1	1	0	-666	-666	-0.27	0.41	-0.86
XPR015_PC3.311B_96H:F13	BRDN0001145364	DCLK2	PC3	trt_xpr	-666	96 h	3	63	0.06	0.06	1	0	1	1	0	-666	-666	-0.27	0.41	-0.86
CGS001_MCF7_144H:PPP2R5E:2	CGS001-5529	PPP2R5E	MCF7	trt_sh.cgs	2 uL	144 h	3	101	0.11	0.11	1	0	1	1	0	-666	-666	-0.27	0.41	-0.86
XPR024_U251MG.311_96H:N18	BRDN0001498072	SP110	U251MG	trt_xpr	-666	96 h	3	84	0.31	0.16	1	0	1	1	0	-666	-666	-0.27	0.41	-0.86
OEB005_HT29_96H:L17	BRDN0000410006	CRK	HT29	trt_oe		96 h	4	103	0.1	0.1	1	0	1	1	0	-666	-666	-0.27	0.41	-0.86
XPR020_HT29.311_96H:M15	BRDN0000583515	LTN1	HT29	trt_xpr	-666	96 h	3	112	0.29	0.18	1	0	1	1	0	-666	-666	-0.27	0.41	-0.86
XPR017_YAPC.311_96H:B14	BRDN0001584801	ICAM4	YAPC	trt_xpr	-666	96 h	3	65	0.13	0.09	1	0	1	1	0	-666	-666	-0.27	0.41	-0.86
TA.OE013_A549_96H:BRDN0000553522:-666	BRDN0000553522	MAPK7	A549	trt_oe		96 h	3	97	0.4	0.2	1	1	1	1	0	-666	-666	-0.27	0.41	-0.86
XPR024_A549.311_96H:H21	BRDN0001498499	SMKR1	A549	trt_xpr	-666	96 h	3	58	0.19	0.11	1	0	1	1	0	-666	-666	-0.27	0.41	-0.86
CGS001_HA1E_96H:PDGFRA:1.5	CGS001-5156	PDGFRA	HA1E	trt_sh.cgs	1.5 uL	96 h	5	108	0.13	0.12	1	0	1	1	0	-666	-666	-0.27	0.41	-0.86
CGS001_HA1E_96H:ZNF432:1.5	CGS001-9668	ZNF432	HA1E	trt_sh.cgs	1.5 uL	96 h	3	75	0.16	0.11	1	0	1	1	0	-666	-666	-0.27	0.41	-0.86
OEB003_MCF7_96H:BRDN0000404626:-666	BRDN0000404626	COASY	MCF7	trt_oe		96 h	5	107	0.07	0.09	1	0	1	1	0	-666	-666	-0.27	0.41	-0.86
XPR030_BICR6.311_96H:J06	BRDN0001488417	IL4I1	BICR6	trt_xpr	-666	96 h	3	50	0.07	0.06	1	0	1	1	0	-666	-666	-0.27	0.41	-0.86
XPR033_MCF7.311_96H:L14	BRDN0001488354	CUBN	MCF7	trt_xpr	-666	96 h	3	65	0.26	0.13	1	0	1	1	0	-666	-666	-0.27	0.41	-0.86
XPR024_ES2.311_96H:N06	BRDN0001519507	SPATA2L	ES2	trt_xpr	-666	96 h	3	90	0.26	0.15	1	0	1	1	0	-666	-666	-0.27	0.41	-0.86
XPR035_MCF7.311_96H:E17	BRDN0001147680	NLK	MCF7	trt_xpr	-666	96 h	3	150	0.29	0.21	1	0	1	1	0	-666	-666	-0.27	0.41	-0.86
XPR010_AGS.311_96H:M05	BRDN0001483817	SLC29A1	AGS	trt_xpr	-666	96 h	3	252	0.28	0.27	1	1	1	1	0	-666	-666	-0.27	0.41	-0.86
XPR020_PC3.311B_96H:J10	BRDN0001483924	RELA	PC3	trt_xpr	-666	96 h	3	143	0.4	0.24	1	1	1	1	0	-666	-666	-0.27	0.41	-0.86
XPR036_PC3.311B_96H:B06	BRDN0001480763	GJB2	PC3	trt_xpr	-666	96 h	3	110	0.17	0.14	0	0	1	1	0	-666	-666	-0.27	0.41	-0.86
HSF006_HEK293T_48H:CMAP-HSF-BRAF_G466V:200	CMAP-HSF-BRAF_G466V	BRAF_G466V	HEK293T	trt_oe	200 ng	48 h	4	223	0.22	0.22	1	0	1	1	0	-666	-666	-0.27	0.41	-0.86
XPR033_MCF7.311_96H:K17	BRDN0001145879	BRDT	MCF7	trt_xpr	-666	96 h	3	85	0.17	0.12	1	0	1	1	0	-666	-666	-0.27	0.41	-0.86
OEB002_PC3_96H:BRDN0000401672:-666	BRDN0000401672	CTSL2	PC3	trt_oe		96 h	4	171	0.05	0.09	0	0	1	1	0	-666	-666	-0.27	0.41	-0.86
CGS001_VCAP_120H:GABARAPL1:5	CGS001-23710	GABARAPL1	VCAP	trt_sh.cgs	5 uL	120 h	3	166	0.41	0.26	1	1	1	1	0	-666	-666	-0.27	0.41	-0.86
XPRJJ002_A375_96H:BRDN0001056755:-666	BRDN0001056755	SIRT6	A375	trt_xpr		96 h	3	152	0.3	0.22	1	0	1	1	0	-666	-666	-0.27	0.41	-0.86
XPR030_ES2.311_96H:N09	BRDN0001481560	GSTO2	ES2	trt_xpr	-666	96 h	3	145	0.19	0.17	1	1	1	1	0	-666	-666	-0.27	0.41	-0.86
CGS001_HA1E_96H:TRAF3:1.5	CGS001-7187	TRAF3	HA1E	trt_sh.cgs	1.5 uL	96 h	3	69	0.05	0.06	1	0	1	1	0	-666	-666	-0.27	0.41	-0.86
OEB001_HT29_96H:BRDN0000400234:-666	BRDN0000400234	ZNF490	HT29	trt_oe		96 h	5	362	0.07	0.16	0	0	1	1	0	-666	-666	-0.27	0.41	-0.86
XPR013_A549.311_96H:F10	BRDN0001497073	CD226	A549	trt_xpr	-666	96 h	3	226	0.42	0.31	1	0	1	1	0	-666	-666	-0.27	0.41	-0.86
XPR024_A549.311_96H:J03	BRDN0001062218	SMARCB1	A549	trt_xpr	-666	96 h	3	93	0.24	0.15	1	1	1	1	0	-666	-666	-0.27	0.41	-0.86
XPR013_ES2.311_96H:O02	BRDN0001148885	PIK3R4	ES2	trt_xpr	-666	96 h	3	137	0.34	0.22	1	1	1	1	0	-666	-666	-0.27	0.41	-0.86
XPR021_A375.311_96H:D24	BRDN0001495711	NRIP3	A375	trt_xpr	-666	96 h	3	215	0.44	0.31	1	0	1	1	0	-666	-666	-0.27	0.41	-0.86
XPR023_A375.311_96H:O12	BRDN0001498026	SAMHD1	A375	trt_xpr	-666	96 h	2	60	0.21	0.11	0	0	1	1	0	-666	-666	-0.27	0.41	-0.86
XPR014_HT29.311_96H:L11	BRDN0001502474	CHCHD4	HT29	trt_xpr	-666	96 h	2	67	0.24	0.13	1	0	1	1	0	-666	-666	-0.27	0.41	-0.86
CGS001_HEPG2_96H:C14ORF181:1.5	CGS001-C14ORF181	C14ORF181	HEPG2	trt_sh.cgs	1.5 uL	96 h	3	178	0.12	0.15	1	0	1	1	0	-666	-666	-0.27	0.41	-0.86
XPR037_AGS.311_96H:E02	BRDN0001499262	FOSL2	AGS	trt_xpr	-666	96 h	3	74	0.27	0.14	1	1	1	1	0	-666	-666	-0.27	0.41	-0.86
XPR029_ES2.311_96H:H12	BRDN0001481138	TUBE1	ES2	trt_xpr	-666	96 h	3	85	0.25	0.15	1	1	1	1	0	-666	-666	-0.27	0.41	-0.86
XPR021_BICR6.311_96H:O16	BRDN0001581391	NEO1	BICR6	trt_xpr	-666	96 h	3	104	0.19	0.14	0	0	1	1	0	-666	-666	-0.27	0.41	-0.86
CGS001_HT29_96H:FUT1:1	CGS001-2523	FUT1	HT29	trt_sh.cgs	1 uL	96 h	4	38	0.02	0.03	1	0	1	1	0	-666	-666	-0.27	0.41	-0.86
XPR015_A549.311_96H:C01	BRDN0001581342	COL8A1	A549	trt_xpr	-666	96 h	3	104	0.14	0.12	1	0	1	1	0	-666	-666	-0.27	0.41	-0.86
CGS001_HEPG2_96H:ALDH3A2:1.5	CGS001-224	ALDH3A2	HEPG2	trt_sh.cgs	1.5 uL	96 h	3	33	0.27	0.1	1	0	1	1	0	-666	-666	-0.27	0.41	-0.86
XPR019_MCF7.311_96H:K07	BRDN0001582509	KIR2DL4	MCF7	trt_xpr	-666	96 h	3	116	0.09	0.11	1	0	1	1	0	-666	-666	-0.27	0.41	-0.86
XPR033_A549.311_96H:E11	BRDN0001065909	PLD2	A549	trt_xpr	-666	96 h	3	359	0.44	0.4	0	0	1	1	0	-666	-666	-0.27	0.41	-0.86
CGS001_HEPG2_96H:POLQ:1.5	CGS001-10721	POLQ	HEPG2	trt_sh.cgs	1.5 uL	96 h	3	48	0.06	0.06	1	0	1	1	0	-666	-666	-0.27	0.41	-0.86
OEB001_HEPG2_96H:BRDN0000400377:-666	BRDN0000400377	TPD52L3	HEPG2	trt_oe		96 h	3	213	0.29	0.25	0	0	1	1	0	-666	-666	-0.27	0.41	-0.86
XPR008_ES2.311_96H:I10	BRDN0000986693	PDGFRA	ES2	trt_xpr	-666	96 h	3	237	0.39	0.31	0	0	1	1	0	-666	-666	-0.27	0.41	-0.86
XPR036_HT29.311_96H:I20	BRDN0001146805	MARK3	HT29	trt_xpr	-666	96 h	3	99	0.03	0.06	1	0	1	1	0	-666	-666	-0.27	0.41	-0.86
OEB001_A549_96H:BRDN0000399670:-666	BRDN0000399670	RPF1	A549	trt_oe		96 h	3	226	0.21	0.22	1	0	1	1	0	-666	-666	-0.27	0.41	-0.86
XPR034_A549.311_96H:E23	BRDN0001481640	RBP1	A549	trt_xpr	-666	96 h	3	63	0.22	0.14	0	0	1	1	0	-666	-666	-0.27	0.41	-0.86
XPR023_HT29.311_96H:N11	BRDN0001582247	SASH3	HT29	trt_xpr	-666	96 h	3	73	0.17	0.11	1	0	1	1	0	-666	-666	-0.27	0.41	-0.86
XPR019_YAPC.311_96H:D10	BRDN0001491238	LRIG1	YAPC	trt_xpr	-666	96 h	3	43	0.23	0.1	1	0	1	1	0	-666	-666	-0.27	0.41	-0.86
OEB002_A549_96H:BRDN0000401979:-666	BRDN0000401979	PGBD1	A549	trt_oe		96 h	4	127	0.18	0.15	0	0	1	1	0	-666	-666	-0.27	0.41	-0.86
CGS001_HA1E_96H:TGM2:1.5	CGS001-7052	TGM2	HA1E	trt_sh.cgs	1.5 uL	96 h	3	58	0.05	0.06	1	0	1	1	0	-666	-666	-0.27	0.41	-0.86
XPR030_ES2.311_96H:N23	BRDN0001487932	NDUFB9	ES2	trt_xpr	-666	96 h	3	76	0.07	0.07	1	0	1	1	0	-666	-666	-0.27	0.41	-0.86
OEB006_MCF7_96H:BRDN0000460371:-666	BRDN0000460371	ZNHIT3	MCF7	trt_oe		96 h	5	126	0.06	0.09	1	0	1	1	0	-666	-666	-0.27	0.41	-0.86
XPR032_PC3.311B_96H:H22	BRDN0001480181	L3MBTL1	PC3	trt_xpr	-666	96 h	3	60	0.29	0.13	1	0	1	1	0	-666	-666	-0.27	0.41	-0.86
CGS001_VCAP_120H:TAF15:5	CGS001-8148	TAF15	VCAP	trt_sh.cgs	5 uL	120 h	2	42	0.36	0.12	1	1	1	1	0	-666	-666	-0.27	0.41	-0.86
OEB003_HEPG2_96H:BRDN0000406077:-666	BRDN0000406077	C19orf10	HEPG2	trt_oe		96 h	3	206	0.23	0.22	0	0	1	1	0	-666	-666	-0.27	0.41	-0.86
TA.OE012_H1299_96H:BRDN0000554202:-666	BRDN0000554202	KEAP1	H1299	trt_oe		96 h	3	98	0.36	0.19	1	1	1	1	0	-666	-666	-0.27	0.41	-0.86
OEB004_HEPG2_96H:BRDN0000407525:-666	BRDN0000407525	PTK2	HEPG2	trt_oe		96 h	4	272	0.11	0.17	0	0	1	1	0	-666	-666	-0.27	0.41	-0.86
XPR008_MCF7.311_96H:B11	BRDN0001481556	ATP1B4	MCF7	trt_xpr	-666	96 h	3	165	0.37	0.25	1	1	1	1	0	-666	-666	-0.27	0.41	-0.86
XPR021_BICR6.311_96H:P07	BRDN0001496778	NOL4L	BICR6	trt_xpr	-666	96 h	3	63	0.12	0.09	0	0	1	1	0	-666	-666	-0.27	0.41	-0.86
XPR011_YAPC.311_96H:P07	BRDN0001494625	ANKRD50	YAPC	trt_xpr	-666	96 h	3	325	0.42	0.38	1	0	1	1	0	-666	-666	-0.27	0.41	-0.86
MDVL001_293T_72H:8626_D312N:200	8626_D312N	TP63	HEK293T	trt_oe	200.0 ng	72 h	3	85	0.12	0.1	1	0	1	1	0	-666	-666	-0.27	0.41	-0.86
XPR019_U251MG.311_96H:O07	BRDN0001056826	KDM5C	U251MG	trt_xpr	-666	96 h	3	117	0.18	0.15	1	0	1	1	0	-666	-666	-0.27	0.41	-0.86
XPR024_YAPC.311_96H:M20	BRDN0001497055	SLC37A2	YAPC	trt_xpr	-666	96 h	2	93	0.12	0.11	0	0	1	1	0	-666	-666	-0.27	0.41	-0.86
OEB001_A549_96H:BRDN0000399163:-666	BRDN0000399163	ALDH1A1	A549	trt_oe		96 h	3	189	0.19	0.19	0	0	1	1	0	-666	-666	-0.27	0.41	-0.86
XPR035_PC3.311B_96H:F15	BRDN0001148031	KHK	PC3	trt_xpr	-666	96 h	3	51	0.09	0.07	0	0	1	1	0	-666	-666	-0.27	0.41	-0.86
OEB003_HT29_96H:BRDN0000405607:-666	BRDN0000405607	TES	HT29	trt_oe		96 h	5	76	0.08	0.08	1	0	1	1	0	-666	-666	-0.27	0.41	-0.86
XPR009_AGS.311_96H:B14	BRDN0001488190	NPC1L1	AGS	trt_xpr	-666	96 h	3	157	0.22	0.19	1	0	1	1	0	-666	-666	-0.27	0.41	-0.86
XPR037_U251MG.311_96H:P01	BRDN0001060687	GALNT10	U251MG	trt_xpr	-666	96 h	3	181	0.2	0.19	0	0	1	1	0	-666	-666	-0.27	0.41	-0.86
XPR032_AGS.311_96H:P14	BRDN0001479859	KCNK12	AGS	trt_xpr	-666	96 h	3	168	0.11	0.14	1	0	1	1	0	-666	-666	-0.27	0.41	-0.86
XPR021_ES2.311_96H:F19	BRDN0001501726	NPHS2	ES2	trt_xpr	-666	96 h	2	177	0.39	0.27	0	0	1	1	0	-666	-666	-0.27	0.41	-0.86
XPR026_ES2.311_96H:B10	BRDN0001144840	TSSK2	ES2	trt_xpr	-666	96 h	3	76	0.21	0.13	1	1	1	1	0	-666	-666	-0.27	0.41	-0.86
OFL001_A375_96H:N12	BRDN0002991739	LINC01578	A375	trt_oe		96 h	3	384	0.25	0.31	0	0	1	1	0	-666	-666	-0.27	0.41	-0.86
XPR016_ES2.311_96H:G08	BRDN0000579938	ELOF1	ES2	trt_xpr	-666	96 h	3	61	0.13	0.09	1	0	1	1	0	-666	-666	-0.27	0.41	-0.86
XPR031_AGS.311_96H:B17	BRDN0001149539	PIK3C2G	AGS	trt_xpr	-666	96 h	3	33	0.05	0.04	1	0	1	1	0	-666	-666	-0.27	0.41	-0.86
OEB004_HCC515_96H:BRDN0000408652:-666	BRDN0000408652	IRAK2	HCC515	trt_oe		96 h	4	89	0.12	0.1	0	0	1	1	0	-666	-666	-0.27	0.41	-0.86
OEB006_HCC515_96H:BRDN0000411130:-666	BRDN0000411130	GTF2E2	HCC515	trt_oe		96 h	4	137	0.14	0.14	0	0	1	1	0	-666	-666	-0.27	0.41	-0.86
XPR015_HT29.311_96H:A06	BRDN0001497068	CRP	HT29	trt_xpr	-666	96 h	2	92	0.22	0.14	0	0	1	1	0	-666	-666	-0.27	0.41	-0.86
XPR008_YAPC.311_96H:O04	BRDN0001481930	ESRRG	YAPC	trt_xpr	-666	96 h	3	250	0.23	0.24	1	0	1	1	0	-666	-666	-0.27	0.41	-0.86
OEB001_HT29_96H:BRDN0000399969:-666	BRDN0000399969	MAT2A	HT29	trt_oe		96 h	5	121	0.11	0.12	1	0	1	1	0	-666	-666	-0.27	0.41	-0.86
XPR024_HT29.311_96H:H07	BRDN0001480046	BLVRA	HT29	trt_xpr	-666	96 h	3	234	0.14	0.18	1	0	1	1	0	-666	-666	-0.27	0.41	-0.86
TA.OE002_A375_72H:BRDN0000465021:-666	BRDN0000465021	POU2F2	A375	trt_oe		72 h	3	116	0.21	0.16	1	0	1	1	0	-666	-666	-0.27	0.41	-0.86
XPR029_U251MG.311_96H:G14	BRDN0001481435	LIG3	U251MG	trt_xpr	-666	96 h	3	178	0.27	0.19	0	0	1	1	0	-666	-666	-0.27	0.41	-0.86
XPR035_ES2.311_96H:N17	BRDN0001162242	TRIM33	ES2	trt_xpr	-666	96 h	3	72	0.22	0.13	0	0	1	1	0	-666	-666	-0.27	0.41	-0.86
CGS001_HT29_96H:ZNF563:1	CGS001-147837	ZNF563	HT29	trt_sh.cgs	1 uL	96 h	3	83	0.11	0.1	1	0	1	1	0	-666	-666	-0.27	0.41	-0.86
XPR029_A375.311_96H:M02	BRDN0001482732	NDUFB6	A375	trt_xpr	-666	96 h	3	246	0.56	0.2	1	1	1	1	0	-666	-666	-0.27	0.41	-0.86
CGS001_HT29_96H:ZNF792:1	CGS001-126375	ZNF792	HT29	trt_sh.cgs	1 uL	96 h	2	54	0.33	0.13	1	0	1	1	0	-666	-666	-0.27	0.41	-0.86
XPR031_U251MG.311_96H:A15	BRDN0001584258	PARVG	U251MG	trt_xpr	-666	96 h	3	181	0.35	0.25	1	0	1	1	0	-666	-666	-0.27	0.41	-0.86
XPR022_PC3.311B_96H:H15	BRDN0001485517	SERPINE1	PC3	trt_xpr	-666	96 h	3	107	0.29	0.18	1	0	1	1	0	-666	-666	-0.27	0.41	-0.86
XPR031_BICR6.311_96H:C23	BRDN0001061140	PAPD7	BICR6	trt_xpr	-666	96 h	3	89	0.14	0.11	1	0	1	1	0	-666	-666	-0.27	0.41	-0.86
CGS001_HA1E_96H:NDUFC1:1.5	CGS001-4717	NDUFC1	HA1E	trt_sh.cgs	1.5 uL	96 h	3	74	0.17	0.11	1	0	1	1	0	-666	-666	-0.27	0.41	-0.86
XPR011_AGS.311_96H:L08	BRDN0000734356	APOH	AGS	trt_xpr	-666	96 h	3	129	0.45	0.24	1	1	1	1	0	-666	-666	-0.27	0.41	-0.86
CGS001_NPC_96H:HOXA5:1.5	CGS001-3202	HOXA5	NPC	trt_sh.cgs	1.5 uL	96 h	3	66	0.16	0.1	1	0	1	1	0	-666	-666	-0.27	0.41	-0.86
XPR029_ES2.311_96H:F13	BRDN0001486395	GPX2	ES2	trt_xpr	-666	96 h	3	62	0.12	0.09	1	0	1	1	0	-666	-666	-0.27	0.41	-0.86
OEB006_HA1E_96H:BRDN0000460274:-666	BRDN0000460274	HINT1	HA1E	trt_oe		96 h	5	148	0.13	0.14	0	0	1	1	0	-666	-666	-0.27	0.41	-0.87
XPR019_YAPC.311_96H:N17	BRDN0001503195	LAMP3	YAPC	trt_xpr	-666	96 h	3	82	0.13	0.1	1	0	1	1	0	-666	-666	-0.27	0.41	-0.87
XPR018_HT29.311_96H:K13	BRDN0001497337	IL13RA1	HT29	trt_xpr	-666	96 h	3	228	0.11	0.16	0	0	1	1	0	-666	-666	-0.27	0.41	-0.87
XPR027_ES2.311_96H:O17	BRDN0001495393	USP18	ES2	trt_xpr	-666	96 h	3	98	0.19	0.14	1	0	1	1	0	-666	-666	-0.27	0.41	-0.87
CGS001_HEPG2_96H:TM9SF2:1.5	CGS001-9375	TM9SF2	HEPG2	trt_sh.cgs	1.5 uL	96 h	3	81	0.16	0.12	1	0	1	1	0	-666	-666	-0.27	0.41	-0.87
XPR018_MCF7.311_96H:E17	BRDN0001496098	IL15RA	MCF7	trt_xpr	-666	96 h	3	95	0.04	0.06	1	0	1	1	0	-666	-666	-0.27	0.41	-0.87
CGS001_HT29_96H:VIPR1:1	CGS001-7433	VIPR1	HT29	trt_sh.cgs	1 uL	96 h	3	97	0.09	0.1	1	0	1	1	0	-666	-666	-0.27	0.41	-0.87
CGS001_HCC515_96H:YEATS4:2	CGS001-8089	YEATS4	HCC515	trt_sh.cgs	2 uL	96 h	3	56	0.26	0.12	1	1	1	1	0	-666	-666	-0.27	0.41	-0.87
XPR017_PC3.311B_96H:E10	BRDN0001518974	HIST1H2AG	PC3	trt_xpr	-666	96 h	3	116	0.27	0.18	1	0	1	1	0	-666	-666	-0.27	0.41	-0.87
XPR021_A375.311_96H:F18	BRDN0001052416	NRP1	A375	trt_xpr	-666	96 h	3	78	0.15	0.11	1	0	1	1	0	-666	-666	-0.27	0.41	-0.87
CGS001_HT29_96H:PRSS23:1	CGS001-11098	PRSS23	HT29	trt_sh.cgs	1 uL	96 h	2	20	0.23	0.07	1	1	1	1	0	-666	-666	-0.27	0.41	-0.87
XPR028_HT29.311_96H:A12	BRDN0001483730	KCND1	HT29	trt_xpr	-666	96 h	3	96	0.21	0.14	1	0	1	1	0	-666	-666	-0.27	0.41	-0.87
XPR021_BICR6.311_96H:D22	BRDN0001519753	NT5C3A	BICR6	trt_xpr	-666	96 h	3	100	0.2	0.14	1	0	1	1	0	-666	-666	-0.27	0.41	-0.87
XPR012_ES2.311_96H:K17	BRDN0000579702	ATF2	ES2	trt_xpr	-666	96 h	2	73	0.07	0.07	0	0	1	1	0	-666	-666	-0.27	0.41	-0.87
XPR010_A375.311_96H:J08	BRDN0001147454	SPHK1	A375	trt_xpr	-666	96 h	2	30	0.24	0.09	0	0	1	1	0	-666	-666	-0.27	0.41	-0.87
XPR030_U251MG.311_96H:A22	BRDN0001487850	AZIN2	U251MG	trt_xpr	-666	96 h	3	255	0.45	0.34	1	1	1	1	0	-666	-666	-0.27	0.41	-0.87
CGS001_PC3_144H:ERCC5:2	CGS001-2073	ERCC5	PC3	trt_sh.cgs	2 uL	144 h	3	49	0.04	0.05	1	0	1	1	0	-666	-666	-0.27	0.41	-0.87
XPR021_AGS.311_96H:N09	BRDN0001501447	NKX2-6	AGS	trt_xpr	-666	96 h	3	140	0.29	0.21	1	0	1	1	0	-666	-666	-0.27	0.41	-0.87
OEB003_HA1E_96H:BRDN0000403842:-666	BRDN0000403842	RDX	HA1E	trt_oe		96 h	4	141	0.26	0.19	1	0	1	1	0	-666	-666	-0.27	0.41	-0.87
XPR027_BICR6.311_96H:H10	BRDN0001486352	SIGLEC1	BICR6	trt_xpr	-666	96 h	3	80	0.07	0.07	1	0	1	1	0	-666	-666	-0.27	0.41	-0.87
XPR029_AGS.311_96H:A17	BRDN0001479737	PLA2G2A	AGS	trt_xpr	-666	96 h	3	117	0.1	0.11	1	0	1	1	0	-666	-666	-0.27	0.41	-0.87
XPR033_MCF7.311_96H:M17	BRDN0001487603	LDHC	MCF7	trt_xpr	-666	96 h	3	42	0.14	0.08	1	0	1	1	0	-666	-666	-0.27	0.41	-0.87
XPR024_MCF7.311_96H:I10	BRDN0001501896	SLC22A18	MCF7	trt_xpr	-666	96 h	3	156	0.19	0.17	1	1	1	1	0	-666	-666	-0.27	0.41	-0.87
CGS001_HEPG2_96H:ABCD3:1.5	CGS001-5825	ABCD3	HEPG2	trt_sh.cgs	1.5 uL	96 h	3	128	0.24	0.18	1	1	1	1	0	-666	-666	-0.27	0.41	-0.87
TA.OE013_AALE_96H:BRDN0000560586:-666	BRDN0000560586	CGREF1	AALE	trt_oe		96 h	3	116	0.11	0.11	1	0	1	1	0	-666	-666	-0.27	0.41	-0.87
XPR010_BICR6.311_96H:J06	BRDN0001484052	KCNH2	BICR6	trt_xpr	-666	96 h	3	105	0.25	0.17	1	0	1	1	0	-666	-666	-0.27	0.41	-0.87
XPR024_U251MG.311_96H:I03	BRDN0001586241	SIGLEC14	U251MG	trt_xpr	-666	96 h	3	204	0.32	0.26	1	0	1	1	0	-666	-666	-0.27	0.41	-0.87
XPR026_YAPC.311_96H:O07	BRDN0001581630	TMEM71	YAPC	trt_xpr	-666	96 h	3	66	0.03	0.05	1	0	1	1	0	-666	-666	-0.27	0.41	-0.87
CGS001_HA1E_96H:IL1R2:1.5	CGS001-7850	IL1R2	HA1E	trt_sh.cgs	1.5 uL	96 h	3	170	0.43	0.27	1	0	1	1	0	-666	-666	-0.27	0.41	-0.87
OEB006_MCF7_96H:BRDN0000462369:-666	BRDN0000462369	OPA1	MCF7	trt_oe		96 h	5	232	0.25	0.24	1	0	1	1	0	-666	-666	-0.27	0.41	-0.87
OEB004_VCAP_96H:BRDN0000407063:-666	BRDN0000407063	CDO1	VCAP	trt_oe		96 h	5	157	0.05	0.09	1	0	1	1	0	-666	-666	-0.27	0.41	-0.87
OEB001_HA1E_96H:BRDN0000398821:-666	BRDN0000398821	RFK	HA1E	trt_oe		96 h	4	132	0.07	0.1	1	0	1	1	0	-666	-666	-0.27	0.41	-0.87
XPR031_BICR6.311_96H:A10	BRDN0001052532	PDCD1	BICR6	trt_xpr	-666	96 h	3	129	0.1	0.12	1	0	1	1	0	-666	-666	-0.27	0.41	-0.87
XPR036_A549.311_96H:K06	BRDN0001487795	PGRMC1	A549	trt_xpr	-666	96 h	3	59	0.18	0.01	1	0	1	1	0	-666	-666	-0.27	0.41	-0.87
OEB001_PC3_96H:BRDN0000400109:-666	BRDN0000400109	IRF3	PC3	trt_oe		96 h	4	168	0.1	0.13	1	0	1	1	0	-666	-666	-0.27	0.41	-0.87
XPR025_HT29.311_96H:M13	BRDN0001495479	ST8SIA4	HT29	trt_xpr	-666	96 h	3	110	0.14	0.12	1	0	1	1	0	-666	-666	-0.27	0.41	-0.87
XPR016_HT29.311_96H:G08	BRDN0000579938	ELOF1	HT29	trt_xpr	-666	96 h	3	78	0.1	0.09	1	0	1	1	0	-666	-666	-0.27	0.41	-0.87
OEB006_A375_96H:BRDN0000461952:-666	BRDN0000461952	KLHL9	A375	trt_oe		96 h	4	99	0.09	0.1	1	0	1	1	0	-666	-666	-0.27	0.41	-0.87
CGS001_HEPG2_96H:HIST1H2BD:1.5	CGS001-3017	HIST1H2BD	HEPG2	trt_sh.cgs	1.5 uL	96 h	3	84	0.17	0.12	1	0	1	1	0	-666	-666	-0.27	0.41	-0.87
XPR009_AGS.311_96H:H11	BRDN0001481378	NPY5R	AGS	trt_xpr	-666	96 h	3	83	0.11	0.1	1	0	1	1	0	-666	-666	-0.27	0.41	-0.87
XPR027_U251MG.311_96H:H11	BRDN0001062091	ZEB2	U251MG	trt_xpr	-666	96 h	3	212	0.06	0.11	0	0	1	1	0	-666	-666	-0.27	0.41	-0.87
XPR022_U251MG.311_96H:N17	BRDN0001498108	PYGO2	U251MG	trt_xpr	-666	96 h	3	79	0.11	0.1	1	0	1	1	0	-666	-666	-0.27	0.41	-0.87
XPR025_HT29.311_96H:F17	BRDN0001060482	TAF6L	HT29	trt_xpr	-666	96 h	3	103	0.24	0.16	1	1	1	1	0	-666	-666	-0.27	0.41	-0.87
XPR017_A549.311_96H:K19	BRDN0001052363	GPNMB	A549	trt_xpr	-666	96 h	3	79	0.16	0.11	1	0	1	1	0	-666	-666	-0.27	0.41	-0.87
OEB006_MCF7_96H:BRDN0000462390:-666	BRDN0000462390	SPECC1L	MCF7	trt_oe		96 h	5	127	0.16	0.14	1	0	1	1	0	-666	-666	-0.27	0.41	-0.87
XPR027_MCF7.311_96H:M21	BRDN0001502812	USB1	MCF7	trt_xpr	-666	96 h	3	110	0.2	0.15	1	0	1	1	0	-666	-666	-0.27	0.41	-0.87
XPR012_MCF7.311_96H:L13	BRDN0001060652	BPIFA1	MCF7	trt_xpr	-666	96 h	3	85	0.04	0.06	1	0	1	1	0	-666	-666	-0.27	0.41	-0.87
XPR032_ES2.311_96H:H22	BRDN0001480181	L3MBTL1	ES2	trt_xpr	-666	96 h	3	148	0.18	0.16	1	0	1	1	0	-666	-666	-0.27	0.41	-0.87
OEB002_PC3_96H:BRDN0000402417:-666	BRDN0000402417	NUP62	PC3	trt_oe		96 h	4	77	0.08	0.08	0	0	1	1	0	-666	-666	-0.27	0.41	-0.87
XPR017_ES2.311_96H:C21	BRDN0001502004	GPR25	ES2	trt_xpr	-666	96 h	3	51	0.13	0.08	1	0	1	1	0	-666	-666	-0.27	0.41	-0.87
XPR032_U251MG.311_96H:B22	BRDN0001562882	PANX1	U251MG	trt_xpr	-666	96 h	3	193	0.24	0.22	0	0	1	1	0	-666	-666	-0.27	0.41	-0.87
XPR011_A375.311_96H:A10	BRDN0001582685	ABI3BP	A375	trt_xpr	-666	96 h	3	265	0.55	0.38	1	0	1	1	0	-666	-666	-0.27	0.41	-0.87
XPR017_YAPC.311_96H:O24	BRDN0001498648	HESX1	YAPC	trt_xpr	-666	96 h	3	151	0.19	0.17	1	0	1	1	0	-666	-666	-0.27	0.41	-0.87
XPR014_U251MG.311_96H:O20	BRDN0001499614	CDR2L	U251MG	trt_xpr	-666	96 h	3	56	0.03	0.04	1	0	1	1	0	-666	-666	-0.27	0.41	-0.87
XPR016_ES2.311_96H:P03	BRDN0001487602	CDC42	ES2	trt_xpr	-666	96 h	3	450	0.58	0.52	1	1	1	1	0	-666	-666	-0.27	0.41	-0.87
XPR026_HT29.311_96H:A19	BRDN0001054139	TMCO3	HT29	trt_xpr	-666	96 h	3	255	0.28	0.27	1	0	1	1	0	-666	-666	-0.27	0.41	-0.87
XPR023_PC3.311B_96H:P15	BRDN0001501383	SART1	PC3	trt_xpr	-666	96 h	3	302	0.08	0.16	0	0	1	1	0	-666	-666	-0.27	0.41	-0.87
XPR032_ES2.311_96H:L01	BRDN0001488340	P3H1	ES2	trt_xpr	-666	96 h	3	212	0.17	0.19	0	0	1	1	0	-666	-666	-0.27	0.41	-0.87
XPR037_PC3.311B_96H:J23	BRDN0001494300	GBP2	PC3	trt_xpr	-666	96 h	3	110	0.12	0.12	1	0	1	1	0	-666	-666	-0.27	0.41	-0.87
XPR027_BICR6.311_96H:G15	BRDN0001584957	VNN3	BICR6	trt_xpr	-666	96 h	3	71	0.12	0.09	1	0	1	1	0	-666	-666	-0.27	0.41	-0.87
OEB002_VCAP_96H:BRDN0000401119:-666	BRDN0000401119	ATG10	VCAP	trt_oe		96 h	3	102	0.25	0.16	1	1	1	1	0	-666	-666	-0.27	0.41	-0.87
OEB005_HA1E_96H:BRDN0000410423:-666	BRDN0000410423	TLE2	HA1E	trt_oe		96 h	4	110	0.12	0.12	0	0	1	1	0	-666	-666	-0.27	0.41	-0.87
CGS001_VCAP_120H:CDKL4:5	CGS001-344387	CDKL4	VCAP	trt_sh.cgs	5 uL	120 h	4	55	0.06	0.06	1	0	1	1	0	-666	-666	-0.27	0.41	-0.87
CGS001_MCF7_96H:PRKCA:2	CGS001-5578	PRKCA	MCF7	trt_sh.cgs	2 uL	96 h	3	44	0.04	0.04	1	0	1	1	0	-666	-666	-0.27	0.41	-0.87
XPR028_AGS.311_96H:M20	BRDN0001480509	PDHA1	AGS	trt_xpr	-666	96 h	3	128	0.13	0.13	1	0	1	1	0	-666	-666	-0.27	0.41	-0.87
XPR009_HT29.311_96H:F22	BRDN0001490215	ALDH1A1	HT29	trt_xpr	-666	96 h	3	68	0.26	0.13	1	0	1	1	0	-666	-666	-0.27	0.41	-0.87
XPR032_YAPC.311_96H:M24	BRDN0001487527	KCNJ14	YAPC	trt_xpr	-666	96 h	3	142	0.3	0.21	1	0	1	1	0	-666	-666	-0.27	0.41	-0.87
OEB002_HA1E_96H:BRDN0000401016:-666	BRDN0000401016	AURKAIP1	HA1E	trt_oe		96 h	5	185	0.16	0.17	0	0	1	1	0	-666	-666	-0.27	0.41	-0.87
XPR028_U251MG.311_96H:E16	BRDN0001485483	GJC2	U251MG	trt_xpr	-666	96 h	3	73	0.22	0.1	1	0	1	1	0	-666	-666	-0.27	0.41	-0.87
CGS001_HEPG2_96H:ZNF454:1.5	CGS001-285676	ZNF454	HEPG2	trt_sh.cgs	1.5 uL	96 h	3	136	0.13	0.13	1	0	1	1	0	-666	-666	-0.27	0.41	-0.87
XPR009_BICR6.311_96H:J05	BRDN0001483172	GABRB1	BICR6	trt_xpr	-666	96 h	3	68	0.26	0.14	1	0	1	1	0	-666	-666	-0.27	0.41	-0.87
OEB002_A375_96H:I20	BRDN0000401844	IDE	A375	trt_oe		96 h	4	146	0.25	0.19	1	0	1	1	0	-666	-666	-0.27	0.41	-0.87
XPR023_AGS.311_96H:P18	BRDN0001500498	SFMBT1	AGS	trt_xpr	-666	96 h	3	98	0.11	0.11	1	0	1	1	0	-666	-666	-0.27	0.41	-0.87
XPR030_A375.311_96H:N21	BRDN0001488259	SULT1E1	A375	trt_xpr	-666	96 h	3	65	0.2	0.12	1	0	1	1	0	-666	-666	-0.27	0.41	-0.87
XPR012_YAPC.311_96H:J02	BRDN0001519638	C1QC	YAPC	trt_xpr	-666	96 h	3	105	0.22	0.15	1	1	1	1	0	-666	-666	-0.27	0.41	-0.87
XPR034_A375.311_96H:P19	BRDN0001145307	GK	A375	trt_xpr	-666	96 h	3	255	0.39	0.32	1	1	1	1	0	-666	-666	-0.27	0.41	-0.87
CGS001_ASC_96H:NPRL2:6	CGS001-10641	NPRL2	ASC	trt_sh.cgs	6 uL	96 h	2	69	0.2	0.12	1	0	1	1	0	-666	-666	-0.27	0.41	-0.87
XPR008_YAPC.311_96H:P02	BRDN0001481962	SCN2A	YAPC	trt_xpr	-666	96 h	3	349	0.19	0.26	1	0	1	1	0	-666	-666	-0.27	0.41	-0.87
CGS001_MCF7_96H:CD46:2	CGS001-4179	CD46	MCF7	trt_sh.cgs	2 uL	96 h	2	63	0.39	0.16	1	1	1	1	0	-666	-666	-0.27	0.41	-0.87
OFL001_A549_96H:E17	BRDN0002991848	LRRC75A-AS1	A549	trt_oe		96 h	3	159	0.23	0.19	1	0	1	1	0	-666	-666	-0.27	0.41	-0.87
XPR015_U251MG.311_96H:C24	BRDN0001585701	CSRP2	U251MG	trt_xpr	-666	96 h	3	119	0.2	0.16	1	0	1	1	0	-666	-666	-0.27	0.41	-0.87
OEB006_A375_96H:BRDN0000411845:-666	BRDN0000411845	UBAP1	A375	trt_oe		96 h	3	58	0.19	0.11	1	0	1	1	0	-666	-666	-0.27	0.41	-0.87
XPR024_BICR6.311_96H:M22	BRDN0001494434	SLC11A1	BICR6	trt_xpr	-666	96 h	3	105	0.12	0.11	1	0	1	1	0	-666	-666	-0.27	0.41	-0.87
XPR015_HT29.311_96H:J07	BRDN0001497311	CXORF65	HT29	trt_xpr	-666	96 h	3	47	0.1	0.07	1	0	1	1	0	-666	-666	-0.27	0.41	-0.87
XPR024_AGS.311_96H:A14	BRDN0001501018	SLC30A4	AGS	trt_xpr	-666	96 h	3	91	0.1	0.1	1	0	1	1	0	-666	-666	-0.27	0.41	-0.87
OEB003_MCF7_96H:BRDN0000405583:-666	BRDN0000405583	ASS1	MCF7	trt_oe		96 h	5	137	0.06	0.09	0	0	1	1	0	-666	-666	-0.27	0.41	-0.87
CGS001_HEPG2_96H:MTA1:1.5	CGS001-9112	MTA1	HEPG2	trt_sh.cgs	1.5 uL	96 h	5	151	0.14	0.15	1	0	1	1	0	-666	-666	-0.27	0.41	-0.87
XPR027_YAPC.311_96H:J14	BRDN0001504578	ZPBP	YAPC	trt_xpr	-666	96 h	3	75	0.1	0.09	1	0	1	1	0	-666	-666	-0.27	0.41	-0.87
OFL002_A375_96H:O23	BRDN0002992012	SNHG8	A375	trt_oe		96 h	2	52	0.11	0.08	0	0	1	1	0	-666	-666	-0.27	0.41	-0.87
XPR036_BICR6.311_96H:F14	BRDN0001147240	NADK2	BICR6	trt_xpr	-666	96 h	3	80	0.07	0.08	0	0	1	1	0	-666	-666	-0.27	0.41	-0.87
XPR018_BICR6.311_96H:D16	BRDN0001907457	KCNJ6	BICR6	trt_xpr	-666	96 h	3	166	0.25	0.21	0	0	1	1	0	-666	-666	-0.27	0.41	-0.87
XPR029_ES2.311_96H:B14	BRDN0001483121	CDC25C	ES2	trt_xpr	-666	96 h	3	96	0.15	0.12	1	0	1	1	0	-666	-666	-0.27	0.41	-0.87
XPR036_PC3.311B_96H:K05	BRDN0001149475	TPK1	PC3	trt_xpr	-666	96 h	3	109	0.15	0.13	0	0	1	1	0	-666	-666	-0.27	0.41	-0.87
OEB005_A375_96H:BRDN0000410335:-666	BRDN0000410335	ZNF680	A375	trt_oe		96 h	5	140	0.09	0.11	1	0	1	1	0	-666	-666	-0.27	0.41	-0.87
XPR031_ES2.311_96H:O03	BRDN0001502056	PAWR	ES2	trt_xpr	-666	96 h	3	112	0.18	0.14	1	0	1	1	0	-666	-666	-0.27	0.41	-0.87
XPR020_AGS.311_96H:F22	BRDN0001498510	MTMR3	AGS	trt_xpr	-666	96 h	3	126	0.08	0.1	1	0	1	1	0	-666	-666	-0.27	0.41	-0.87
XPR020_MCF7.311_96H:C10	BRDN0001499553	MASP2	MCF7	trt_xpr	-666	96 h	3	90	0.14	0.11	1	0	1	1	0	-666	-666	-0.27	0.41	-0.87
OEB002_MCF7_96H:BRDN0000400853:-666	BRDN0000400853	RPS6KA4	MCF7	trt_oe		96 h	4	150	0.25	0.2	1	0	1	1	0	-666	-666	-0.27	0.41	-0.87
XPR034_YAPC.311_96H:M23	BRDN0001488922	TUBB1	YAPC	trt_xpr	-666	96 h	3	106	0.1	0.1	0	0	1	1	0	-666	-666	-0.27	0.41	-0.87
XPR023_ES2.311_96H:B11	BRDN0001502988	SDC2	ES2	trt_xpr	-666	96 h	3	86	0.26	0.15	1	0	1	1	0	-666	-666	-0.27	0.41	-0.87
XPR029_A549.311_96H:J19	BRDN0001481846	NDUFS1	A549	trt_xpr	-666	96 h	3	89	0.12	0.01	1	0	1	1	0	-666	-666	-0.27	0.41	-0.87
XPR015_YAPC.311_96H:F23	BRDN0001500386	DCTN2	YAPC	trt_xpr	-666	96 h	3	136	0.24	0.18	1	0	1	1	0	-666	-666	-0.27	0.41	-0.87
OEB001_VCAP_96H:BRDN0000399624:-666	BRDN0000399624	SPDEF	VCAP	trt_oe		96 h	4	179	0.14	0.16	1	0	1	1	0	-666	-666	-0.27	0.41	-0.87
OEB003_PC3_96H:BRDN0000404559:-666	BRDN0000404559	ING3	PC3	trt_oe		96 h	5	78	0.08	0.08	0	0	1	1	0	-666	-666	-0.27	0.41	-0.87
XPR022_HT29.311_96H:D08	BRDN0001497940	RECQL5	HT29	trt_xpr	-666	96 h	3	93	0.26	0.16	1	0	1	1	0	-666	-666	-0.27	0.41	-0.87
XPR016_MCF7.311_96H:L19	BRDN0001485480	CYP27B1	MCF7	trt_xpr	-666	96 h	3	102	0.21	0.15	1	0	1	1	0	-666	-666	-0.27	0.41	-0.87
XPR024_U251MG.311_96H:B13	BRDN0001503850	SLC9A4	U251MG	trt_xpr	-666	96 h	3	128	0.2	0.16	1	0	1	1	0	-666	-666	-0.27	0.41	-0.87
OEB002_VCAP_96H:BRDN0000402916:-666	BRDN0000402916	TPI1	VCAP	trt_oe		96 h	3	129	0.2	0.16	1	0	1	1	0	-666	-666	-0.27	0.41	-0.87
TA.OE002_A375_72H:BRDN0000464805:-666	BRDN0000464805	SPIB	A375	trt_oe		72 h	3	377	0.44	0.41	1	1	1	1	0	-666	-666	-0.27	0.41	-0.87
XPR028_PC3.311B_96H:H14	BRDN0001484463	S1PR4	PC3	trt_xpr	-666	96 h	3	104	0.14	0.12	1	0	1	1	0	-666	-666	-0.27	0.41	-0.87
XPR028_PC3.311B_96H:I08	BRDN0001479493	NDUFA12	PC3	trt_xpr	-666	96 h	3	134	0.18	0.16	1	0	1	1	0	-666	-666	-0.27	0.41	-0.87
OEB001_MCF7_96H:BRDN0000399731:-666	BRDN0000399731	PRKACB	MCF7	trt_oe		96 h	4	93	0.02	0.04	0	0	1	1	0	-666	-666	-0.27	0.41	-0.87
OEB003_HEPG2_96H:BRDN0000406024:-666	BRDN0000406024	MAFG	HEPG2	trt_oe		96 h	3	375	0.09	0.19	0	0	1	1	0	-666	-666	-0.27	0.41	-0.87
CGS001_VCAP_120H:KLF6:5	CGS001-1316	KLF6	VCAP	trt_sh.cgs	5 uL	120 h	3	32	0.43	0.12	1	1	1	1	0	-666	-666	-0.27	0.41	-0.87
CGS001_PC3_144H:RPP38:2	CGS001-10557	RPP38	PC3	trt_sh.cgs	2 uL	144 h	3	59	0.12	0.09	1	0	1	1	0	-666	-666	-0.27	0.41	-0.87
CGS001_HT29_96H:KCNMA1:1	CGS001-3778	KCNMA1	HT29	trt_sh.cgs	1 uL	96 h	3	56	0.22	0.11	1	1	1	1	0	-666	-666	-0.27	0.41	-0.87
XPR025_AGS.311_96H:F16	BRDN0001147617	MPP3	AGS	trt_xpr	-666	96 h	3	94	0.24	0.15	1	0	1	1	0	-666	-666	-0.27	0.41	-0.87
OEB001_VCAP_96H:BRDN0000399076:-666	BRDN0000399076	BLMH	VCAP	trt_oe		96 h	4	266	0.39	0.33	1	0	1	1	0	-666	-666	-0.27	0.41	-0.87
XPR024_A375.311_96H:L20	BRDN0001582484	SPATC1	A375	trt_xpr	-666	96 h	3	75	0.25	0.14	1	0	1	1	0	-666	-666	-0.27	0.41	-0.87
XPR021_AGS.311_96H:O04	BRDN0001503535	NEXN	AGS	trt_xpr	-666	96 h	3	69	0.19	0.11	1	0	1	1	0	-666	-666	-0.27	0.41	-0.87
XPR019_U251MG.311_96H:L20	BRDN0001054304	LRRC4C	U251MG	trt_xpr	-666	96 h	3	64	0.17	0.11	1	0	1	1	0	-666	-666	-0.27	0.41	-0.87
XPR011_A375.311_96H:B09	BRDN0001066423	AGTRAP	A375	trt_xpr	-666	96 h	3	50	0.13	0.08	1	0	1	1	0	-666	-666	-0.27	0.41	-0.87
XPR033_AGS.311_96H:N17	BRDN0001489277	RDH12	AGS	trt_xpr	-666	96 h	3	49	0.06	0.05	1	0	1	1	0	-666	-666	-0.27	0.41	-0.87
TA.OE002_A375_72H:CCSBBROAD304_01249:-666	CCSBBROAD304_01249	PPARG	A375	trt_oe		72 h	3	192	0.49	0.31	1	1	1	1	0	-666	-666	-0.27	0.41	-0.87
CGS001_HEPG2_96H:CREM:1.5	CGS001-1390	CREM	HEPG2	trt_sh.cgs	1.5 uL	96 h	3	50	0.13	0.08	1	0	1	1	0	-666	-666	-0.27	0.41	-0.87
XPR014_BICR6.311_96H:C20	BRDN0001581146	CEACAM8	BICR6	trt_xpr	-666	96 h	3	84	0.19	0.13	1	0	1	1	0	-666	-666	-0.27	0.41	-0.87
XPR016_AGS.311_96H:G05	BRDN0001501286	DUOXA2	AGS	trt_xpr	-666	96 h	3	47	0.2	0.1	1	0	1	1	0	-666	-666	-0.27	0.41	-0.87
XPR019_ES2.311_96H:G03	BRDN0001498989	KIR3DL2	ES2	trt_xpr	-666	96 h	3	125	0.38	0.22	1	1	1	1	0	-666	-666	-0.27	0.41	-0.87
XPR027_BICR6.311_96H:P12	BRDN0001486974	SLC2A3	BICR6	trt_xpr	-666	96 h	3	125	0.13	0.13	0	0	1	1	0	-666	-666	-0.27	0.41	-0.87
XPR032_PC3.311B_96H:N18	BRDN0001488212	ME3	PC3	trt_xpr	-666	96 h	3	102	0.17	0.13	1	0	1	1	0	-666	-666	-0.27	0.41	-0.87
CGS001_HEPG2_96H:SPP1:1.5	CGS001-6696	SPP1	HEPG2	trt_sh.cgs	1.5 uL	96 h	3	107	0.03	0.06	1	0	1	1	0	-666	-666	-0.27	0.41	-0.87
XPR011_ES2.311_96H:C08	BRDN0001054132	ACKR3	ES2	trt_xpr	-666	96 h	3	53	0.1	0.07	1	0	1	1	0	-666	-666	-0.27	0.41	-0.87
OEB001_VCAP_96H:BRDN0000399867:-666	BRDN0000399867	ERGIC2	VCAP	trt_oe		96 h	4	351	0.13	0.22	1	0	1	1	0	-666	-666	-0.27	0.41	-0.87
XPR023_HT29.311_96H:H21	BRDN0001586797	SELPLG	HT29	trt_xpr	-666	96 h	3	83	0.1	0.09	1	0	1	1	0	-666	-666	-0.27	0.41	-0.87
XPR023_HT29.311_96H:D13	BRDN0001502063	SDC4	HT29	trt_xpr	-666	96 h	3	136	0.1	0.12	1	0	1	1	0	-666	-666	-0.27	0.41	-0.87
XPR028_YAPC.311_96H:B17	BRDN0001483131	GHRHR	YAPC	trt_xpr	-666	96 h	3	111	0.05	0.08	0	0	1	1	0	-666	-666	-0.27	0.41	-0.87
XPR030_HT29.311_96H:N24	BRDN0001486267	LRP2	HT29	trt_xpr	-666	96 h	2	131	0.13	0.01	0	0	1	1	0	-666	-666	-0.27	0.41	-0.87
XPR010_U251MG.311_96H:H18	BRDN0001065663	PIK3CD	U251MG	trt_xpr	-666	96 h	3	50	0.26	0.11	1	0	1	1	0	-666	-666	-0.27	0.41	-0.87
XPR018_BICR6.311_96H:C22	BRDN0001504128	IL17RB	BICR6	trt_xpr	-666	96 h	3	96	0.15	0.12	0	0	1	1	0	-666	-666	-0.27	0.41	-0.87
XPR024_MCF7.311_96H:B23	BRDN0001518808	SLC39A8	MCF7	trt_xpr	-666	96 h	3	156	0.11	0.13	1	0	1	1	0	-666	-666	-0.27	0.41	-0.87
OEB006_HCC515_96H:BRDN0000411046:-666	BRDN0000411046	MGST2	HCC515	trt_oe		96 h	4	263	0.31	0.29	0	0	1	1	0	-666	-666	-0.27	0.41	-0.87
XPR035_PC3.311B_96H:J19	BRDN0001144859	FASTKD1	PC3	trt_xpr	-666	96 h	3	81	0.05	0.07	0	0	1	1	0	-666	-666	-0.27	0.41	-0.87
XPR015_YAPC.311_96H:L09	BRDN0001585839	DAPP1	YAPC	trt_xpr	-666	96 h	3	102	0.28	0.17	1	0	1	1	0	-666	-666	-0.27	0.41	-0.87
CGS001_ASC_96H:PTK2:6	CGS001-5747	PTK2	ASC	trt_sh.cgs	6 uL	96 h	2	130	0.43	0.24	1	0	1	1	0	-666	-666	-0.27	0.41	-0.87
XPR017_ES2.311_96H:M08	BRDN0001499166	HIST1H4E	ES2	trt_xpr	-666	96 h	3	86	0.19	0.13	1	0	1	1	0	-666	-666	-0.27	0.41	-0.87
OEB003_MCF7_96H:BRDN0000405093:-666	BRDN0000405093	IL13RA1	MCF7	trt_oe		96 h	5	141	0.12	0.13	0	0	1	1	0	-666	-666	-0.27	0.41	-0.87
XPR022_PC3.311B_96H:L02	BRDN0001499718	RBM5	PC3	trt_xpr	-666	96 h	3	102	0.27	0.17	1	0	1	1	0	-666	-666	-0.27	0.41	-0.87
XPR036_U251MG.311_96H:D21	BRDN0001147787	BRSK2	U251MG	trt_xpr	-666	96 h	3	91	0.32	0.17	1	1	1	1	0	-666	-666	-0.27	0.41	-0.87
XPR026_U251MG.311_96H:N02	BRDN0001583218	UBD	U251MG	trt_xpr	-666	96 h	3	148	0.23	0.19	1	0	1	1	0	-666	-666	-0.27	0.41	-0.87
TA.OE013_SALE_96H:BRDN0000552503:-666	BRDN0000552503	U2AF1	SALE	trt_oe		96 h	2	106	0.11	0.11	1	1	1	1	0	-666	-666	-0.27	0.41	-0.87
XPR009_YAPC.311_96H:J16	BRDN0001481385	OPRL1	YAPC	trt_xpr	-666	96 h	3	95	0.12	0.11	1	0	1	1	0	-666	-666	-0.27	0.41	-0.87
XPR024_YAPC.311_96H:F23	BRDN0000990411	SMAD4	YAPC	trt_xpr	-666	96 h	2	134	0.06	0.09	1	0	1	1	0	-666	-666	-0.27	0.41	-0.87
XPR008_AGS.311_96H:H06	BRDN0001486378	HDAC9	AGS	trt_xpr	-666	96 h	3	52	0.06	0.13	1	0	1	1	0	-666	-666	-0.27	0.41	-0.87
XPR037_MCF7.311_96H:N23	BRDN0001503596	GCH1	MCF7	trt_xpr	-666	96 h	3	161	0.11	0.13	0	0	1	1	0	-666	-666	-0.27	0.41	-0.87
XPR029_YAPC.311_96H:K14	BRDN0001484493	PNP	YAPC	trt_xpr	-666	96 h	3	196	0.18	0.19	1	0	1	1	0	-666	-666	-0.27	0.41	-0.87
TA.OE012_AALE_96H:BRDN0000553313:-666	BRDN0000553313	ZBTB24	AALE	trt_oe		96 h	3	95	0.26	0.16	1	1	1	1	0	-666	-666	-0.27	0.41	-0.87
XPR025_ES2.311_96H:M14	BRDN0001907366	SYT1	ES2	trt_xpr	-666	96 h	3	114	0.25	0.17	1	0	1	1	0	-666	-666	-0.27	0.41	-0.87
OEB005_HCC515_96H:BRDN0000409008:-666	BRDN0000409008	G2E3	HCC515	trt_oe		96 h	4	193	0.26	0.23	0	0	1	1	0	-666	-666	-0.27	0.41	-0.87
XPR032_PC3.311B_96H:D09	BRDN0001480101	FOLR1	PC3	trt_xpr	-666	96 h	3	109	0.12	0.11	1	0	1	1	0	-666	-666	-0.27	0.41	-0.87
OFL001_HA1E_96H:A20	BRDN0002991822	(LOC284241)	HA1E	trt_oe		96 h	3	108	0.19	0.15	0	0	1	1	0	-666	-666	-0.27	0.41	-0.87
XPR028_AGS.311_96H:D15	BRDN0001147167	OXSR1	AGS	trt_xpr	-666	96 h	3	60	0.1	0.08	1	0	1	1	0	-666	-666	-0.27	0.41	-0.87
XPR008_A549.311_96H:K17	BRDN0000563785	HDAC2	A549	trt_xpr	-666	96 h	3	68	0.09	0.08	0	0	1	1	0	-666	-666	-0.27	0.41	-0.87
XPR035_AGS.311_96H:O21	BRDN0001149068	TAOK3	AGS	trt_xpr	-666	96 h	3	83	0.19	0.13	1	0	1	1	0	-666	-666	-0.27	0.41	-0.87
OEB002_HCC515_96H:BRDN0000401852:-666	BRDN0000401852	KIF14	HCC515	trt_oe		96 h	2	70	0.15	0.1	0	0	1	1	0	-666	-666	-0.27	0.41	-0.87
OEB001_HA1E_96H:BRDN0000400436:-666	BRDN0000400436	EIF5A	HA1E	trt_oe		96 h	4	103	0.1	0.1	1	0	1	1	0	-666	-666	-0.27	0.41	-0.87
TA.OE012_AALE_96H:BRDN0000552918:-666	BRDN0000552918	RBM45	AALE	trt_oe		96 h	3	175	0.26	0.22	1	0	1	1	0	-666	-666	-0.27	0.41	-0.87
CGS001_HA1E_96H:TRIM27:1.5	CGS001-5987	TRIM27	HA1E	trt_sh.cgs	1.5 uL	96 h	3	59	0.18	0.1	1	0	1	1	0	-666	-666	-0.27	0.41	-0.87
XPR033_A549.311_96H:I12	BRDN0001488529	ADSSL1	A549	trt_xpr	-666	96 h	3	57	0.2	0.11	1	0	1	1	0	-666	-666	-0.27	0.41	-0.87
OEB004_HA1E_96H:BRDN0000406333:-666	BRDN0000406333	CALU	HA1E	trt_oe		96 h	4	97	0.22	0.15	1	0	1	1	0	-666	-666	-0.27	0.41	-0.87
XPR024_MCF7.311_96H:N09	BRDN0001499557	SLC41A2	MCF7	trt_xpr	-666	96 h	3	56	0.01	0.03	1	0	1	1	0	-666	-666	-0.27	0.41	-0.87
XPR035_U251MG.311_96H:G22	BRDN0001148657	RIOK2	U251MG	trt_xpr	-666	96 h	3	173	0.43	0.28	1	0	1	1	0	-666	-666	-0.27	0.41	-0.87
XPR029_PC3.311B_96H:K01	BRDN0001482401	CSF1	PC3	trt_xpr	-666	96 h	3	126	0.16	0.14	0	0	1	1	0	-666	-666	-0.27	0.41	-0.87
CGS001_NPC_96H:IPO13:1.5	CGS001-9670	IPO13	NPC	trt_sh.cgs	1.5 uL	96 h	3	99	0.28	0.17	1	0	1	1	0	-666	-666	-0.27	0.41	-0.87
CGS001_MCF7_144H:ASMTL:2	CGS001-8623	ASMTL	MCF7	trt_sh.cgs	2 uL	144 h	3	57	0.08	0.07	1	0	1	1	0	-666	-666	-0.27	0.41	-0.87
OEB005_HT29_96H:G07	BRDN0000409160	HLA-DPB1	HT29	trt_oe		96 h	4	161	0.27	0.21	1	0	1	1	0	-666	-666	-0.27	0.41	-0.87
XPR025_YAPC.311_96H:O05	BRDN0001585251	ST3GAL5	YAPC	trt_xpr	-666	96 h	3	106	0.06	0.08	1	0	1	1	0	-666	-666	-0.27	0.41	-0.87
CGS001_A549_96H:NDUFS6:1	CGS001-4726	NDUFS6	A549	trt_sh.cgs	1 uL	96 h	3	122	0.06	0.09	1	0	1	1	0	-666	-666	-0.27	0.41	-0.87
OFL001_A375_96H:E14	BRDN0002991805	LOC105369340	A375	trt_oe		96 h	3	418	0.17	0.27	0	0	1	1	0	-666	-666	-0.27	0.41	-0.87
XPR017_PC3.311B_96H:J05	BRDN0001066473	HOXB8	PC3	trt_xpr	-666	96 h	3	77	0.24	0.14	1	0	1	1	0	-666	-666	-0.27	0.41	-0.87
XPR020_MCF7.311_96H:G13	BRDN0001495281	LYAR	MCF7	trt_xpr	-666	96 h	3	77	0.08	0.08	1	0	1	1	0	-666	-666	-0.27	0.41	-0.87
CGS001_HEPG2_96H:ICAM1:1.5	CGS001-3383	ICAM1	HEPG2	trt_sh.cgs	1.5 uL	96 h	3	184	0.24	0.21	1	0	1	1	0	-666	-666	-0.27	0.41	-0.87
XPR009_YAPC.311_96H:K20	BRDN0001480445	CACNA1F	YAPC	trt_xpr	-666	96 h	3	88	0.1	0.1	1	0	1	1	0	-666	-666	-0.27	0.41	-0.87
TA.OE009_HA1E_96H:BRDN0000561709:3	BRDN0000561709	GPR141	HA1E	trt_oe	3.0 uL	96 h	3	163	0.51	0.29	1	1	1	1	0	-666	-666	-0.27	0.41	-0.87
CGS001_HA1E_96H:BLVRB:1.5	CGS001-645	BLVRB	HA1E	trt_sh.cgs	1.5 uL	96 h	3	58	0.1	0.08	1	0	1	1	0	-666	-666	-0.27	0.41	-0.87
OEB006_HCC515_96H:BRDN0000460371:-666	BRDN0000460371	ZNHIT3	HCC515	trt_oe		96 h	4	81	0.09	0.09	0	0	1	1	0	-666	-666	-0.27	0.41	-0.87
XPR026_A549.311_96H:O03	BRDN0001497892	TMEM173	A549	trt_xpr	-666	96 h	2	53	0.16	0.09	0	0	1	1	0	-666	-666	-0.27	0.41	-0.87
XPR017_ES2.311_96H:K12	BRDN0001147781	ACVR1	ES2	trt_xpr	-666	96 h	3	74	0.25	0.14	1	1	1	1	0	-666	-666	-0.27	0.41	-0.87
XPR017_AGS.311_96H:J20	BRDN0001499967	IFNA16	AGS	trt_xpr	-666	96 h	3	96	0.32	0.18	1	0	1	1	0	-666	-666	-0.27	0.41	-0.87
OEB003_HCC515_96H:BRDN0000403675:-666	BRDN0000403675	ID3	HCC515	trt_oe		96 h	3	144	0.21	0.18	0	0	1	1	0	-666	-666	-0.27	0.41	-0.87
XPR008_A549.311_96H:N02	BRDN0001481077	GABRE	A549	trt_xpr	-666	96 h	3	78	0.36	0.17	1	1	1	1	0	-666	-666	-0.27	0.41	-0.87
XPR031_AGS.311_96H:M12	BRDN0001146314	ILK	AGS	trt_xpr	-666	96 h	3	156	0.3	0.22	0	0	1	1	0	-666	-666	-0.27	0.41	-0.87
CGS001_NPC_96H:ST6GALNAC2:1.5	CGS001-10610	ST6GALNAC2	NPC	trt_sh.cgs	1.5 uL	96 h	3	28	0.25	0.08	1	0	1	1	0	-666	-666	-0.27	0.41	-0.87
CGS001_ASC_96H:ID2:6	CGS001-3398	ID2	ASC	trt_sh.cgs	6 uL	96 h	3	52	0.02	0.03	1	0	1	1	0	-666	-666	-0.27	0.41	-0.87
CGS001_A549_96H:SPRY4:1	CGS001-81848	SPRY4	A549	trt_sh.cgs	1 uL	96 h	2	46	0.07	0.06	1	0	1	1	0	-666	-666	-0.27	0.41	-0.87
XPR020_YAPC.311_96H:P12	BRDN0001496232	MS4A14	YAPC	trt_xpr	-666	96 h	3	102	0.14	0.12	1	0	1	1	0	-666	-666	-0.27	0.41	-0.87
OEB004_VCAP_96H:BRDN0000408022:-666	BRDN0000408022	IL7R	VCAP	trt_oe		96 h	5	181	0.05	0.1	1	0	1	1	0	-666	-666	-0.27	0.42	-0.87
XPR020_YAPC.311_96H:H13	BRDN0000733788	MEF2D	YAPC	trt_xpr	-666	96 h	3	75	0.11	0.09	1	0	1	1	0	-666	-666	-0.27	0.42	-0.87
XPR037_U251MG.311_96H:E08	BRDN0001052244	FGL2	U251MG	trt_xpr	-666	96 h	3	82	0.19	0.13	1	0	1	1	0	-666	-666	-0.27	0.42	-0.87
XPR015_YAPC.311_96H:H14	BRDN0001503073	DKK2	YAPC	trt_xpr	-666	96 h	3	54	0.07	0.06	1	0	1	1	0	-666	-666	-0.27	0.42	-0.87
XPR009_HT29.311_96H:C20	BRDN0001480948	HTR4	HT29	trt_xpr	-666	96 h	3	82	0.09	0.09	1	0	1	1	0	-666	-666	-0.27	0.42	-0.87
OFL002_HA1E_96H:M12	BRDN0002991846	LPP-AS2	HA1E	trt_oe		96 h	2	63	0.23	0.12	0	0	1	1	0	-666	-666	-0.27	0.42	-0.87
OEB001_A549_96H:BRDN0000400313:-666	BRDN0000400313	PLOD3	A549	trt_oe		96 h	3	140	0.19	0.16	1	0	1	1	0	-666	-666	-0.27	0.42	-0.87
XPR026_MCF7.311_96H:M12	BRDN0001485075	SLC6A5	MCF7	trt_xpr	-666	96 h	3	70	0.09	0.08	1	0	1	1	0	-666	-666	-0.27	0.42	-0.87
XPR033_AGS.311_96H:G02	BRDN0001488215	NDUFB10	AGS	trt_xpr	-666	96 h	3	102	0.14	0.12	0	0	1	1	0	-666	-666	-0.27	0.42	-0.87
XPR024_HT29.311_96H:J22	BRDN0001501916	SPATA33	HT29	trt_xpr	-666	96 h	3	89	0.09	0.09	1	0	1	1	0	-666	-666	-0.27	0.42	-0.87
TA.OE003_A375_72H:CCSBBROAD304_12357:-666	CCSBBROAD304_12357	RPTOR	A375	trt_oe		72 h	3	42	0.16	0.08	1	0	1	1	0	-666	-666	-0.27	0.42	-0.87
XPR028_ES2.311_96H:I04	BRDN0001483739	PDHA1	ES2	trt_xpr	-666	96 h	3	89	0.21	0.14	1	1	1	1	0	-666	-666	-0.27	0.42	-0.87
OEB001_PC3_96H:BRDN0000400260:-666	BRDN0000400260	PSMD3	PC3	trt_oe		96 h	4	83	0.11	0.1	1	0	1	1	0	-666	-666	-0.27	0.42	-0.87
XPR022_PC3.311B_96H:F19	BRDN0001584108	RAMP3	PC3	trt_xpr	-666	96 h	3	94	0.29	0.17	1	1	1	1	0	-666	-666	-0.27	0.42	-0.87
OEB005_HEPG2_96H:BRDN0000410784:-666	BRDN0000410784	ABCF3	HEPG2	trt_oe		96 h	2	111	0.31	0.19	0	0	1	1	0	-666	-666	-0.27	0.42	-0.87
OEB003_HA1E_96H:BRDN0000403767:-666	BRDN0000403767	RPS6KA1	HA1E	trt_oe		96 h	4	175	0.27	0.22	1	0	1	1	0	-666	-666	-0.27	0.42	-0.87
XPR009_MCF7.311_96H:G17	BRDN0001482249	DRD2	MCF7	trt_xpr	-666	96 h	3	78	0.1	0.09	1	0	1	1	0	-666	-666	-0.27	0.42	-0.87
XPR022_MCF7.311_96H:B19	BRDN0001585465	RAB23	MCF7	trt_xpr	-666	96 h	3	58	0.13	0.09	1	0	1	1	0	-666	-666	-0.27	0.42	-0.87
XPR024_HT29.311_96H:M22	BRDN0001494434	SLC11A1	HT29	trt_xpr	-666	96 h	3	109	0.11	0.11	1	0	1	1	0	-666	-666	-0.27	0.42	-0.87
XPR025_AGS.311_96H:D04	BRDN0000563664	TENM3	AGS	trt_xpr	-666	96 h	3	94	0.19	0.14	1	0	1	1	0	-666	-666	-0.27	0.42	-0.87
XPR025_BICR6.311_96H:L20	BRDN0001497314	TEX2	BICR6	trt_xpr	-666	96 h	2	69	0.25	0.13	1	0	1	1	0	-666	-666	-0.27	0.42	-0.87
XPR027_BICR6.311_96H:N21	BRDN0001053761	ZMAT3	BICR6	trt_xpr	-666	96 h	3	126	0.05	0.08	0	0	1	1	0	-666	-666	-0.27	0.42	-0.87
XPR010_PC3.311B_96H:B08	BRDN0001146749	DYRK1B	PC3	trt_xpr	-666	96 h	3	72	0.17	0.11	1	0	1	1	0	-666	-666	-0.27	0.42	-0.87
TA.OE009_HA1E_96H:BRDN0000560230:3	BRDN0000560230	HIST1H1E	HA1E	trt_oe	3.0 uL	96 h	3	64	0.12	0.09	1	0	1	1	0	-666	-666	-0.27	0.42	-0.87
TA.OE013_AALE_96H:BRDN0000553868:-666	BRDN0000553868	ERBB2	AALE	trt_oe		96 h	3	53	0.23	0.11	1	0	1	1	0	-666	-666	-0.27	0.42	-0.87
OEB004_MCF7_96H:BRDN0000407092:-666	BRDN0000407092	RHEB	MCF7	trt_oe		96 h	3	77	0.13	0.1	1	0	1	1	0	-666	-666	-0.27	0.42	-0.87
XPR018_HT29.311_96H:B15	BRDN0001495208	IRF7	HT29	trt_xpr	-666	96 h	3	92	0.16	0.12	1	0	1	1	0	-666	-666	-0.27	0.42	-0.87
XPR027_MCF7.311_96H:O21	BRDN0000585392	USP28	MCF7	trt_xpr	-666	96 h	3	130	0.2	0.16	1	0	1	1	0	-666	-666	-0.27	0.42	-0.87
XPR035_ES2.311_96H:I08	BRDN0001144887	PANK2	ES2	trt_xpr	-666	96 h	3	156	0.23	0.19	0	0	1	1	0	-666	-666	-0.27	0.42	-0.87
XPR023_YAPC.311_96H:C18	BRDN0001487488	PSMB8	YAPC	trt_xpr	-666	96 h	3	57	0.22	0.11	1	0	1	1	0	-666	-666	-0.27	0.42	-0.87
XPR030_AGS.311_96H:G11	BRDN0001481068	ADH1A	AGS	trt_xpr	-666	96 h	3	95	0.12	0.11	0	0	1	1	0	-666	-666	-0.27	0.42	-0.87
CGS001_HEPG2_96H:SLC25A28:1.5	CGS001-81894	SLC25A28	HEPG2	trt_sh.cgs	1.5 uL	96 h	3	78	0.24	0.14	1	0	1	1	0	-666	-666	-0.27	0.42	-0.87
XPR025_AGS.311_96H:H09	BRDN0001496545	TAPBP	AGS	trt_xpr	-666	96 h	3	99	0.23	0.15	1	1	1	1	0	-666	-666	-0.27	0.42	-0.87
OEB004_A375_96H:BRDN0000407571:-666	BRDN0000407571	CPE	A375	trt_oe		96 h	5	116	0.14	0.13	1	0	1	1	0	-666	-666	-0.27	0.42	-0.87
XPR032_YAPC.311_96H:G16	BRDN0001485186	TUBB4A	YAPC	trt_xpr	-666	96 h	3	107	0.13	0.12	1	0	1	1	0	-666	-666	-0.27	0.42	-0.87
XPR028_A549.311_96H:H08	BRDN0001484199	CLC	A549	trt_xpr	-666	96 h	3	49	0.2	0.09	1	0	1	1	0	-666	-666	-0.27	0.42	-0.87
XPR020_A375.311_96H:E15	BRDN0001585438	MAG	A375	trt_xpr	-666	96 h	3	45	0.13	0.08	1	0	1	1	0	-666	-666	-0.27	0.42	-0.87
XPR008_BICR6.311_96H:O16	BRDN0000585534	MDM2	BICR6	trt_xpr	-666	96 h	3	102	0.13	0.12	1	0	1	1	0	-666	-666	-0.27	0.42	-0.87
CGS001_HA1E_96H:GLUD2:1.5	CGS001-2747	GLUD2	HA1E	trt_sh.cgs	1.5 uL	96 h	3	61	0.18	0.11	1	0	1	1	0	-666	-666	-0.27	0.42	-0.87
XPR034_HT29.311_96H:K17	BRDN0001488291	GSTK1	HT29	trt_xpr	-666	96 h	3	53	0.05	0.05	1	0	1	1	0	-666	-666	-0.27	0.42	-0.87
XPR032_PC3.311B_96H:I06	BRDN0001490082	SELE	PC3	trt_xpr	-666	96 h	3	65	0.05	0.06	0	0	1	1	0	-666	-666	-0.27	0.42	-0.87
XPR017_A375.311_96H:E02	BRDN0001494655	HDGFL3	A375	trt_xpr	-666	96 h	3	88	0.13	0.11	1	0	1	1	0	-666	-666	-0.27	0.42	-0.87
XPR022_ES2.311_96H:I21	BRDN0001503012	PRR5L	ES2	trt_xpr	-666	96 h	2	114	0.19	0.15	0	0	1	1	0	-666	-666	-0.27	0.42	-0.87
XPR025_A375.311_96H:F03	BRDN0001495522	TEF	A375	trt_xpr	-666	96 h	3	79	0.24	0.14	1	0	1	1	0	-666	-666	-0.27	0.42	-0.87
XPR028_PC3.311B_96H:N23	BRDN0001480833	CS	PC3	trt_xpr	-666	96 h	3	104	0.06	0.08	1	0	1	1	0	-666	-666	-0.27	0.42	-0.87
OEB006_HEPG2_96H:BRDN0000411087:-666	BRDN0000411087	ELL3	HEPG2	trt_oe		96 h	3	155	0.17	0.16	0	0	1	1	0	-666	-666	-0.27	0.42	-0.87
CGS001_HA1E_96H:CNOT4:1.5	CGS001-4850	CNOT4	HA1E	trt_sh.cgs	1.5 uL	96 h	3	55	0.15	0.09	1	0	1	1	0	-666	-666	-0.27	0.42	-0.87
XPR013_AGS.311_96H:L10	BRDN0001495745	CD33	AGS	trt_xpr	-666	96 h	3	78	0.15	0.11	1	0	1	1	0	-666	-666	-0.27	0.42	-0.87
XPR030_YAPC.311_96H:G18	BRDN0001481802	RDH13	YAPC	trt_xpr	-666	96 h	3	153	0.17	0.16	0	0	1	1	0	-666	-666	-0.27	0.42	-0.87
XPR016_MCF7.311_96H:G15	BRDN0001493951	DUSP7	MCF7	trt_xpr	-666	96 h	3	73	0.06	0.07	1	0	1	1	0	-666	-666	-0.27	0.42	-0.87
XPR022_PC3.311B_96H:J07	BRDN0001486058	APP	PC3	trt_xpr	-666	96 h	3	100	0.28	0.17	1	0	1	1	0	-666	-666	-0.27	0.42	-0.87
TA.OE003_PC3_72H:BRDN0000464923:-666	BRDN0000464923	DUSP1	PC3	trt_oe		72 h	3	97	0.19	0.14	1	0	1	1	0	-666	-666	-0.27	0.42	-0.87
XPR037_ES2.311_96H:P24	BRDN0001497347	GNG12	ES2	trt_xpr	-666	96 h	3	230	0.17	0.2	0	0	1	1	0	-666	-666	-0.27	0.42	-0.87
XPR020_U251MG.311_96H:G10	BRDN0001586938	MCTP1	U251MG	trt_xpr	-666	96 h	3	54	0.22	0.11	1	0	1	1	0	-666	-666	-0.27	0.42	-0.87
XPR032_ES2.311_96H:D14	BRDN0001488403	SLC5A1	ES2	trt_xpr	-666	96 h	3	89	0.26	0.15	1	1	1	1	0	-666	-666	-0.27	0.42	-0.87
HSF010_HEK293T_48H:CMAP-HSF-ZBTB44:200	CMAP-HSF-ZBTB44	ZBTB44	HEK293T	trt_oe	200 ng	48 h	4	185	0.3	0.24	0	0	1	1	0	-666	-666	-0.27	0.42	-0.87
XPR017_AGS.311_96H:M24	BRDN0001147357	ILK	AGS	trt_xpr	-666	96 h	3	139	0.22	0.18	1	0	1	1	0	-666	-666	-0.27	0.42	-0.87
XPR024_PC3.311B_96H:O04	BRDN0001502436	SLC16A14	PC3	trt_xpr	-666	96 h	3	107	0.15	0.13	1	0	1	1	0	-666	-666	-0.27	0.42	-0.87
XPR022_YAPC.311_96H:E05	BRDN0001057841	PRMT7	YAPC	trt_xpr	-666	96 h	3	101	0.07	0.09	1	0	1	1	0	-666	-666	-0.27	0.42	-0.87
XPR020_U251MG.311_96H:H16	BRDN0001052232	MRC1	U251MG	trt_xpr	-666	96 h	3	130	0.27	0.19	1	1	1	1	0	-666	-666	-0.27	0.42	-0.87
TA.OE007_A549_96H:BRDN0000464931:-666	BRDN0000464931	IRAK1	A549	trt_oe		96 h	3	165	0.25	0.21	1	0	1	1	0	-666	-666	-0.27	0.42	-0.87
XPR029_AGS.311_96H:M23	BRDN0001482442	SUCLG2	AGS	trt_xpr	-666	96 h	3	53	0.03	0.04	1	0	1	1	0	-666	-666	-0.27	0.42	-0.87
XPR018_HT29.311_96H:B14	BRDN0000733068	JUND	HT29	trt_xpr	-666	96 h	3	376	0.34	0.36	0	0	1	1	0	-666	-666	-0.27	0.42	-0.87
XPR016_U251MG.311_96H:A22	BRDN0001585555	ECSCR	U251MG	trt_xpr	-666	96 h	3	80	0.26	0.15	1	1	1	1	0	-666	-666	-0.27	0.42	-0.87
XPR033_AGS.311_96H:A18	BRDN0001481275	GJB7	AGS	trt_xpr	-666	96 h	3	141	0.18	0.16	0	0	1	1	0	-666	-666	-0.27	0.42	-0.87
XPR037_YAPC.311_96H:C13	BRDN0001054099	FGF14	YAPC	trt_xpr	-666	96 h	3	159	0.13	0.15	1	0	1	1	0	-666	-666	-0.27	0.42	-0.87
CGS001_NPC_96H:BACE2:1.5	CGS001-25825	BACE2	NPC	trt_sh.cgs	1.5 uL	96 h	3	32	0.2	0.08	1	0	1	1	0	-666	-666	-0.27	0.42	-0.87
OEB002_A549_96H:BRDN0000401553:-666	BRDN0000401553	ZNF562	A549	trt_oe		96 h	4	247	0.13	0.18	1	0	1	1	0	-666	-666	-0.27	0.42	-0.87
XPR037_MCF7.311_96H:K23	BRDN0001502095	FBXL20	MCF7	trt_xpr	-666	96 h	3	100	0.12	0.11	0	0	1	1	0	-666	-666	-0.27	0.42	-0.87
OEB006_VCAP_96H:BRDN0000411892:-666	BRDN0000411892	ETV1	VCAP	trt_oe		96 h	3	80	0.04	0.06	1	0	1	1	0	-666	-666	-0.27	0.42	-0.87
XPR030_A549.311_96H:F16	BRDN0001482786	OAZ2	A549	trt_xpr	-666	96 h	3	54	0.12	0.08	1	0	1	1	0	-666	-666	-0.27	0.42	-0.87
XPR018_YAPC.311_96H:J07	BRDN0001584902	ITGA6	YAPC	trt_xpr	-666	96 h	3	72	0.21	0.12	1	0	1	1	0	-666	-666	-0.27	0.42	-0.87
OEB004_VCAP_96H:BRDN0000408088:-666	BRDN0000408088	CCT7	VCAP	trt_oe		96 h	5	144	0.04	0.08	1	0	1	1	0	-666	-666	-0.27	0.42	-0.87
XPR024_BICR6.311_96H:D08	BRDN0001500981	SORT1	BICR6	trt_xpr	-666	96 h	3	71	0.08	0.08	0	0	1	1	0	-666	-666	-0.27	0.42	-0.87
XPR027_BICR6.311_96H:E17	BRDN0001496297	UPB1	BICR6	trt_xpr	-666	96 h	3	89	0.23	0.15	1	0	1	1	0	-666	-666	-0.27	0.42	-0.87
CGS001_PC3_96H:RCCD1:2	CGS001-91433	RCCD1	PC3	trt_sh.cgs	2 uL	96 h	3	44	0.15	0.08	1	0	1	1	0	-666	-666	-0.27	0.42	-0.87
CGS001_HA1E_96H:NFE2L1:1.5	CGS001-4779	NFE2L1	HA1E	trt_sh.cgs	1.5 uL	96 h	3	63	0.22	0.12	1	0	1	1	0	-666	-666	-0.27	0.42	-0.87
XPR029_PC3.311B_96H:O01	BRDN0001484245	BBOX1	PC3	trt_xpr	-666	96 h	3	166	0.22	0.19	1	0	1	1	0	-666	-666	-0.27	0.42	-0.87
TA.OE012_H1299_96H:BRDN0000553151:-666	BRDN0000553151	KEAP1	H1299	trt_oe		96 h	3	163	0.4	0.26	1	1	1	1	0	-666	-666	-0.27	0.42	-0.87
CGS001_VCAP_120H:FOXA1:5	CGS001-3169	FOXA1	VCAP	trt_sh.cgs	5 uL	120 h	3	182	0.36	0.26	1	1	1	1	0	-666	-666	-0.27	0.42	-0.87
XPR022_YAPC.311_96H:C02	BRDN0001582539	PSG6	YAPC	trt_xpr	-666	96 h	3	90	0.08	0.09	1	0	1	1	0	-666	-666	-0.27	0.42	-0.87
XPR015_PC3.311B_96H:C18	BRDN0001499696	CXCL10	PC3	trt_xpr	-666	96 h	3	118	0.14	0.13	1	0	1	1	0	-666	-666	-0.27	0.42	-0.87
XPR011_HT29.311_96H:J22	BRDN0001586575	APOBEC3D	HT29	trt_xpr	-666	96 h	3	71	0.16	0.11	1	0	1	1	0	-666	-666	-0.27	0.42	-0.87
OEB001_A375_96H:BRDN0000400446:-666	BRDN0000400446	COX5A	A375	trt_oe		96 h	4	76	0.13	0.1	1	0	1	1	0	-666	-666	-0.27	0.42	-0.87
MDVL001_293T_72H:8216_R810W:200	8216_R810W	LZTR1	HEK293T	trt_oe	200.0 ng	72 h	3	52	0.03	0.04	1	0	1	1	0	-666	-666	-0.27	0.42	-0.87
HSF024_HEK293T_48H:CMAP-HSF-GRHL3:200	CMAP-HSF-GRHL3	GRHL3	HEK293T	trt_oe	200 ng	48 h	4	360	0.54	0.45	0	0	1	1	0	-666	-666	-0.27	0.42	-0.87
XPR023_AGS.311_96H:G05	BRDN0001499762	RHOU	AGS	trt_xpr	-666	96 h	3	99	0.29	0.17	1	1	1	1	0	-666	-666	-0.27	0.42	-0.87
OEB002_HEPG2_96H:BRDN0000402907:-666	BRDN0000402907	MAPK1IP1L	HEPG2	trt_oe		96 h	4	75	0.09	0.08	0	0	1	1	0	-666	-666	-0.27	0.42	-0.87
XPR029_AGS.311_96H:B18	BRDN0001486639	GRM8	AGS	trt_xpr	-666	96 h	3	53	0.01	0.03	1	0	1	1	0	-666	-666	-0.27	0.42	-0.87
XPR008_AGS.311_96H:H07	BRDN0001481171	SOAT2	AGS	trt_xpr	-666	96 h	3	46	0.08	0.12	0	0	1	1	0	-666	-666	-0.27	0.42	-0.87
XPR018_ES2.311_96H:B13	BRDN0001054287	ITGAX	ES2	trt_xpr	-666	96 h	3	79	0.17	0.12	1	0	1	1	0	-666	-666	-0.27	0.42	-0.87
CGS001_HEPG2_96H:HSD17B8:1.5	CGS001-7923	HSD17B8	HEPG2	trt_sh.cgs	1.5 uL	96 h	3	76	0.09	0.08	1	0	1	1	0	-666	-666	-0.27	0.42	-0.87
XPR034_YAPC.311_96H:I16	BRDN0001145325	NTRK3	YAPC	trt_xpr	-666	96 h	3	124	0.14	0.13	1	0	1	1	0	-666	-666	-0.27	0.42	-0.87
OEB004_A375_96H:BRDN0000406540:-666	BRDN0000406540	MDH2	A375	trt_oe		96 h	5	134	0.14	0.14	1	0	1	1	0	-666	-666	-0.27	0.42	-0.87
CGS001_VCAP_120H:HOXB7:5	CGS001-3217	HOXB7	VCAP	trt_sh.cgs	5 uL	120 h	3	55	0.23	0.11	1	1	1	1	0	-666	-666	-0.27	0.42	-0.87
XPR013_ES2.311_96H:A24	BRDN0000735512	CBL	ES2	trt_xpr	-666	96 h	3	359	0.51	0.43	1	1	1	1	0	-666	-666	-0.27	0.42	-0.87
XPR019_BICR6.311_96H:M09	BRDN0001057222	KDM4E	BICR6	trt_xpr	-666	96 h	3	64	0.09	0.08	1	0	1	1	0	-666	-666	-0.27	0.42	-0.87
XPR030_YAPC.311_96H:F09	BRDN0001487370	IKBKG	YAPC	trt_xpr	-666	96 h	3	33	0.16	0.07	1	0	1	1	0	-666	-666	-0.27	0.42	-0.87
XPR024_BICR6.311_96H:C21	BRDN0001584640	SIRPB1	BICR6	trt_xpr	-666	96 h	3	228	0.13	0.17	0	0	1	1	0	-666	-666	-0.27	0.42	-0.87
XPR022_AGS.311_96H:N02	BRDN0001500131	RCBTB2	AGS	trt_xpr	-666	96 h	3	219	0.41	0.3	1	0	1	1	0	-666	-666	-0.27	0.42	-0.87
XPR032_U251MG.311_96H:I08	BRDN0001488351	GCSH	U251MG	trt_xpr	-666	96 h	3	113	0.17	0.14	0	0	1	1	0	-666	-666	-0.27	0.42	-0.87
CGS001_HA1E_96H:ZNF143:1.5	CGS001-7702	ZNF143	HA1E	trt_sh.cgs	1.5 uL	96 h	3	193	0.28	0.24	1	0	1	1	0	-666	-666	-0.27	0.42	-0.87
XPR017_MCF7.311_96H:I12	BRDN0001502655	HIST1H2BK	MCF7	trt_xpr	-666	96 h	3	81	0.18	0.12	1	0	1	1	0	-666	-666	-0.27	0.42	-0.87
XPR016_MCF7.311_96H:A18	BRDN0001497935	EFNA1	MCF7	trt_xpr	-666	96 h	3	120	0.22	0.17	1	0	1	1	0	-666	-666	-0.27	0.42	-0.87
TA.OE013_H1299_96H:TRCN0000466010:-666	TRCN0000466010	CFLAR	H1299	trt_oe		96 h	3	186	0.29	0.23	1	0	1	1	0	-666	-666	-0.27	0.42	-0.87
XPR008_PC3.311B_96H:O12	BRDN0000733113	KDM1A	PC3	trt_xpr	-666	96 h	3	66	0.18	0.11	1	1	1	1	0	-666	-666	-0.27	0.42	-0.87
XPR021_AGS.311_96H:B11	BRDN0001496901	NPTX2	AGS	trt_xpr	-666	96 h	3	56	0.14	0.09	1	0	1	1	0	-666	-666	-0.27	0.42	-0.87
CGS001_HA1E_96H:GTF2B:1.5	CGS001-2959	GTF2B	HA1E	trt_sh.cgs	1.5 uL	96 h	3	30	0.16	0.07	1	0	1	1	0	-666	-666	-0.27	0.42	-0.87
XPR010_U251MG.311_96H:I16	BRDN0001490303	RXRA	U251MG	trt_xpr	-666	96 h	3	294	0.18	0.24	1	0	1	1	0	-666	-666	-0.27	0.42	-0.87
XPR016_YAPC.311_96H:M05	BRDN0001500924	DUOXA1	YAPC	trt_xpr	-666	96 h	3	207	0.24	0.23	1	0	1	1	0	-666	-666	-0.27	0.42	-0.87
XPR013_MCF7.311_96H:K18	BRDN0001054600	CAV3	MCF7	trt_xpr	-666	96 h	3	94	0.17	0.13	1	0	1	1	0	-666	-666	-0.27	0.42	-0.87
CGS001_VCAP_120H:TMEM11:5	CGS001-8834	TMEM11	VCAP	trt_sh.cgs	5 uL	120 h	3	96	0.14	0.12	1	0	1	1	0	-666	-666	-0.27	0.42	-0.87
XPR013_U251MG.311_96H:N23	BRDN0001498121	CCL22	U251MG	trt_xpr	-666	96 h	3	93	0.14	0.12	1	0	1	1	0	-666	-666	-0.27	0.42	-0.87
XPRJJ001_A375_96H:BRDN0001057107:-666	BRDN0001057107	KDM4B	A375	trt_xpr		96 h	3	65	0.11	0.09	1	0	1	1	0	-666	-666	-0.27	0.42	-0.87
XPR017_YAPC.311_96H:A14	BRDN0001500904	HAX1	YAPC	trt_xpr	-666	96 h	3	134	0.13	0.13	1	0	1	1	0	-666	-666	-0.27	0.42	-0.87
XPR030_BICR6.311_96H:M11	BRDN0001488358	GJB4	BICR6	trt_xpr	-666	96 h	3	179	0.1	0.14	1	0	1	1	0	-666	-666	-0.27	0.42	-0.87
XPR016_ES2.311_96H:E04	BRDN0001583654	EDA	ES2	trt_xpr	-666	96 h	3	79	0.18	0.12	1	0	1	1	0	-666	-666	-0.27	0.42	-0.87
CGS001_PC3_144H:UXT:2	CGS001-8409	UXT	PC3	trt_sh.cgs	2 uL	144 h	2	121	0.16	0.14	1	0	1	1	0	-666	-666	-0.27	0.42	-0.87
XPR021_ES2.311_96H:L15	BRDN0001054291	NIN	ES2	trt_xpr	-666	96 h	3	130	0.23	0.18	1	0	1	1	0	-666	-666	-0.27	0.42	-0.87
XPR013_MCF7.311_96H:J02	BRDN0001502105	CD34	MCF7	trt_xpr	-666	96 h	3	141	0.22	0.18	1	0	1	1	0	-666	-666	-0.27	0.42	-0.87
XPR032_A375.311_96H:G04	BRDN0001479434	CYP11B2	A375	trt_xpr	-666	96 h	3	65	0.16	0.2	1	0	1	1	0	-666	-666	-0.27	0.42	-0.87
OEB001_VCAP_96H:BRDN0000400184:-666	BRDN0000400184	IMPDH2	VCAP	trt_oe		96 h	4	105	0.2	0.15	1	0	1	1	0	-666	-666	-0.27	0.42	-0.87
CGS001_HEPG2_96H:DNAJB9:1.5	CGS001-4189	DNAJB9	HEPG2	trt_sh.cgs	1.5 uL	96 h	3	122	0.11	0.11	1	0	1	1	0	-666	-666	-0.27	0.42	-0.87
XPR022_BICR6.311_96H:E07	BRDN0001477898	PPP2R2D	BICR6	trt_xpr	-666	96 h	3	125	0.24	0.18	1	0	1	1	0	-666	-666	-0.27	0.42	-0.87
XPR032_YAPC.311_96H:J09	BRDN0001481830	MAP2	YAPC	trt_xpr	-666	96 h	3	127	0.06	0.09	0	0	1	1	0	-666	-666	-0.27	0.42	-0.87
XPR023_U251MG.311_96H:A24	BRDN0001503796	RSC1A1	U251MG	trt_xpr	-666	96 h	3	194	0.26	0.23	1	1	1	1	0	-666	-666	-0.27	0.42	-0.87
XPR030_PC3.311B_96H:G01	BRDN0001480726	PDE6A	PC3	trt_xpr	-666	96 h	3	149	0.24	0.19	0	0	1	1	0	-666	-666	-0.27	0.42	-0.87
CGS001_PC3_144H:SDHB:2	CGS001-6390	SDHB	PC3	trt_sh.cgs	2 uL	144 h	2	83	0.07	0.08	1	0	1	1	0	-666	-666	-0.27	0.42	-0.87
XPR012_A375.311_96H:E19	BRDN0000585844	ARIH1	A375	trt_xpr	-666	96 h	3	90	0.09	0.09	0	0	1	1	0	-666	-666	-0.27	0.42	-0.87
TA.OE007_A549_96H:BRDN0000465005:-666	BRDN0000465005	PIK3CA	A549	trt_oe		96 h	3	103	0.24	0.16	1	0	1	1	0	-666	-666	-0.27	0.42	-0.87
XPR034_AGS.311_96H:F02	BRDN0001147610	PDK4	AGS	trt_xpr	-666	96 h	3	61	0.02	0.04	1	0	1	1	0	-666	-666	-0.27	0.42	-0.87
XPR016_MCF7.311_96H:A10	BRDN0001495480	EFNA4	MCF7	trt_xpr	-666	96 h	3	80	0.07	0.08	1	0	1	1	0	-666	-666	-0.27	0.42	-0.87
CGS001_HCC515_96H:HLA-DRB3:2	CGS001-3125	HLA-DRB3	HCC515	trt_sh.cgs	2 uL	96 h	3	101	0.15	0.13	1	0	1	1	0	-666	-666	-0.27	0.42	-0.87
TA.OE008_HA1E_96H:BRDN0000465103:-666	BRDN0000465103	TNF	HA1E	trt_oe		96 h	3	80	0.27	0.15	1	0	1	1	0	-666	-666	-0.27	0.42	-0.87
XPR023_AGS.311_96H:K16	BRDN0001064977	RSPO1	AGS	trt_xpr	-666	96 h	3	80	0.12	0.1	1	0	1	1	0	-666	-666	-0.27	0.42	-0.87
XPR030_U251MG.311_96H:K21	BRDN0001489079	SLC1A7	U251MG	trt_xpr	-666	96 h	3	118	0.24	0.17	1	0	1	1	0	-666	-666	-0.27	0.42	-0.87
XPR033_YAPC.311_96H:K09	BRDN0001489013	SLC12A4	YAPC	trt_xpr	-666	96 h	3	137	0.33	0.21	0	0	1	1	0	-666	-666	-0.27	0.42	-0.87
OEB004_A549_96H:BRDN0000407960:-666	BRDN0000407960	ALG2	A549	trt_oe		96 h	5	88	0.12	0.1	1	0	1	1	0	-666	-666	-0.27	0.42	-0.87
XPR028_PC3.311B_96H:C13	BRDN0001481534	PARG	PC3	trt_xpr	-666	96 h	3	335	0.31	0.33	1	1	1	1	0	-666	-666	-0.27	0.42	-0.87
XPR017_AGS.311_96H:E10	BRDN0001518974	HIST1H2AG	AGS	trt_xpr	-666	96 h	3	46	0.23	0.1	1	0	1	1	0	-666	-666	-0.27	0.42	-0.87
OEB002_HEPG2_96H:BRDN0000402337:-666	BRDN0000402337	GALT	HEPG2	trt_oe		96 h	4	117	0.08	0.1	0	0	1	1	0	-666	-666	-0.27	0.42	-0.87
XPR025_ES2.311_96H:K24	BRDN0001502959	SYNPO2	ES2	trt_xpr	-666	96 h	3	134	0.35	0.22	1	1	1	1	0	-666	-666	-0.27	0.42	-0.87
XPR017_BICR6.311_96H:J10	BRDN0001583675	HVCN1	BICR6	trt_xpr	-666	96 h	3	76	0.24	0.14	1	0	1	1	0	-666	-666	-0.27	0.42	-0.87
XPR027_YAPC.311_96H:H07	BRDN0001500926	YDJC	YAPC	trt_xpr	-666	96 h	3	54	0.13	0.08	1	0	1	1	0	-666	-666	-0.27	0.42	-0.87
CGS001_A549_96H:RPL39L:1	CGS001-116832	RPL39L	A549	trt_sh.cgs	1 uL	96 h	3	65	0.16	0.1	1	0	1	1	0	-666	-666	-0.27	0.42	-0.87
CGS001_VCAP_120H:HOMER2:5	CGS001-9455	HOMER2	VCAP	trt_sh.cgs	5 uL	120 h	3	184	0.17	0.18	1	0	1	1	0	-666	-666	-0.27	0.42	-0.87
CGS001_MCF7_96H:C1S:2	CGS001-716	C1S	MCF7	trt_sh.cgs	2 uL	96 h	3	120	0.09	0.11	1	0	1	1	0	-666	-666	-0.27	0.42	-0.87
XPR028_BICR6.311_96H:A07	BRDN0001485084	ARPC3	BICR6	trt_xpr	-666	96 h	3	154	0.21	0.01	1	0	1	1	0	-666	-666	-0.27	0.42	-0.87
TA.OE012_A549_96H:TRCN0000467298:-666	TRCN0000467298	GRB7	A549	trt_oe		96 h	3	97	0.26	0.16	1	0	1	1	0	-666	-666	-0.27	0.42	-0.87
XPR027_AGS.311_96H:K10	BRDN0000564448	WT1	AGS	trt_xpr	-666	96 h	3	145	0.18	0.16	1	0	1	1	0	-666	-666	-0.27	0.42	-0.87
XPR011_U251MG.311_96H:I09	BRDN0001497275	ABCC3	U251MG	trt_xpr	-666	96 h	3	107	0.33	0.19	1	0	1	1	0	-666	-666	-0.27	0.42	-0.87
XPR025_A375.311_96H:F22	BRDN0001584126	THY1	A375	trt_xpr	-666	96 h	3	70	0.12	0.09	1	0	1	1	0	-666	-666	-0.27	0.42	-0.87
XPR009_ES2.311_96H:K12	BRDN0001487213	CACNA1F	ES2	trt_xpr	-666	96 h	3	258	0.5	0.36	1	0	1	1	0	-666	-666	-0.27	0.42	-0.87
XPR024_HT29.311_96H:I22	BRDN0001586298	SLAMF9	HT29	trt_xpr	-666	96 h	3	74	0.08	0.08	1	0	1	1	0	-666	-666	-0.27	0.42	-0.87
XPR032_ES2.311_96H:O09	BRDN0001488168	JDP2	ES2	trt_xpr	-666	96 h	3	81	0.18	0.12	1	0	1	1	0	-666	-666	-0.27	0.42	-0.87
XPR011_YAPC.311_96H:H23	BRDN0001503170	AHI1	YAPC	trt_xpr	-666	96 h	3	123	0.18	0.15	1	0	1	1	0	-666	-666	-0.27	0.42	-0.87
XPR009_MCF7.311_96H:E12	BRDN0001485108	CXCR2	MCF7	trt_xpr	-666	96 h	3	111	0.19	0.15	1	0	1	1	0	-666	-666	-0.27	0.42	-0.87
OEB001_HA1E_96H:BRDN0000400328:-666	BRDN0000400328	EZH2	HA1E	trt_oe		96 h	4	157	0.29	0.22	1	0	1	1	0	-666	-666	-0.27	0.42	-0.87
OEB006_HA1E_96H:BRDN0000461375:-666	BRDN0000461375	VIPR1	HA1E	trt_oe		96 h	5	216	0.25	0.23	0	0	1	1	0	-666	-666	-0.27	0.42	-0.87
TA.OE007_H1299_96H:CCSBBROAD304_00277:-666	CCSBBROAD304_00277	CDK4	H1299	trt_oe		96 h	3	264	0.12	0.18	1	0	1	1	0	-666	-666	-0.27	0.42	-0.87
XPR028_A549.311_96H:A19	BRDN0001479787	COX5B	A549	trt_xpr	-666	96 h	3	97	0.27	0.12	1	0	1	1	0	-666	-666	-0.27	0.42	-0.87
TA.OE013_H1299_96H:BRDN0000553558:-666	BRDN0000553558	PIK3CA	H1299	trt_oe		96 h	3	183	0.4	0.27	1	1	1	1	0	-666	-666	-0.27	0.42	-0.87
XPR022_MCF7.311_96H:L11	BRDN0001495620	PXYLP1	MCF7	trt_xpr	-666	96 h	3	122	0.36	0.21	1	1	1	1	0	-666	-666	-0.27	0.42	-0.87
CGS001_HA1E_96H:ENOPH1:1.5	CGS001-58478	ENOPH1	HA1E	trt_sh.cgs	1.5 uL	96 h	3	115	0.27	0.18	1	0	1	1	0	-666	-666	-0.27	0.42	-0.87
OEB003_HEPG2_96H:BRDN0000403862:-666	BRDN0000403862	USP6NL	HEPG2	trt_oe		96 h	3	332	0.34	0.34	0	0	1	1	0	-666	-666	-0.27	0.42	-0.87
XPR008_BICR6.311_96H:K09	BRDN0000563696	ESR1	BICR6	trt_xpr	-666	96 h	3	101	0.14	0.12	1	0	1	1	0	-666	-666	-0.27	0.42	-0.87
XPR027_MCF7.311_96H:B21	BRDN0001503222	ZGLP1	MCF7	trt_xpr	-666	96 h	3	123	0.2	0.16	1	0	1	1	0	-666	-666	-0.27	0.42	-0.87
OFL001_A375_96H:F21	BRDN0002991741	XLOC_007053	A375	trt_oe		96 h	3	119	0.13	0.13	0	0	1	1	0	-666	-666	-0.27	0.42	-0.87
XPR022_BICR6.311_96H:L19	BRDN0001062199	RAC1	BICR6	trt_xpr	-666	96 h	3	122	0.2	0.16	1	0	1	1	0	-666	-666	-0.27	0.42	-0.87
OEB005_HEPG2_96H:BRDN0000410336:-666	BRDN0000410336	PCCB	HEPG2	trt_oe		96 h	2	107	0.28	0.18	0	0	1	1	0	-666	-666	-0.27	0.42	-0.87
OEB001_HCC515_96H:BRDN0000399470:-666	BRDN0000399470	PIH1D1	HCC515	trt_oe		96 h	5	303	0.34	0.32	1	0	1	1	0	-666	-666	-0.27	0.42	-0.87
XPR035_AGS.311_96H:P09	BRDN0001149175	FGFRL1	AGS	trt_xpr	-666	96 h	3	196	0.15	0.18	0	0	1	1	0	-666	-666	-0.27	0.42	-0.87
TA.OE007_HA1E_96H:BRDN0000464921:-666	BRDN0000464921	GRB10	HA1E	trt_oe		96 h	3	420	0.13	0.24	1	0	1	1	0	-666	-666	-0.27	0.42	-0.87
OEB001_HEPG2_96H:BRDN0000399524:-666	BRDN0000399524	SLC25A32	HEPG2	trt_oe		96 h	3	85	0.16	0.12	0	0	1	1	0	-666	-666	-0.27	0.42	-0.87
CGS001_HA1E_96H:POU2AF1:1.5	CGS001-5450	POU2AF1	HA1E	trt_sh.cgs	1.5 uL	96 h	3	51	0.17	0.09	1	0	1	1	0	-666	-666	-0.27	0.42	-0.87
OEB003_A375_96H:BRDN0000405072:-666	BRDN0000405072	SMARCE1	A375	trt_oe		96 h	5	109	0.22	0.16	1	0	1	1	0	-666	-666	-0.27	0.42	-0.87
OEB005_HCC515_96H:BRDN0000409984:-666	BRDN0000409984	NMNAT2	HCC515	trt_oe		96 h	4	165	0.25	0.21	1	0	1	1	0	-666	-666	-0.27	0.42	-0.87
CGS001_HT29_96H:NFATC2:1	CGS001-4773	NFATC2	HT29	trt_sh.cgs	1 uL	96 h	2	44	0.2	0.09	1	0	1	1	0	-666	-666	-0.27	0.42	-0.87
OEB006_MCF7_96H:BRDN0000461477:-666	BRDN0000461477	SMOX	MCF7	trt_oe		96 h	5	96	0.13	0.11	1	0	1	1	0	-666	-666	-0.27	0.42	-0.87
OFL001_A375_96H:G02	BRDN0002991693	XLOC_L2_007033	A375	trt_oe		96 h	3	78	0.14	0.11	0	0	1	1	0	-666	-666	-0.27	0.42	-0.87
XPR020_PC3.311B_96H:B18	BRDN0001502144	MS4A5	PC3	trt_xpr	-666	96 h	3	92	0.06	0.07	1	0	1	1	0	-666	-666	-0.27	0.42	-0.87
XPR008_MCF7.311_96H:H04	BRDN0001484146	MLNR	MCF7	trt_xpr	-666	96 h	3	140	0.19	0.17	1	0	1	1	0	-666	-666	-0.27	0.42	-0.87
XPR013_U251MG.311_96H:N14	BRDN0001499694	CD1E	U251MG	trt_xpr	-666	96 h	3	32	0.09	0.05	1	0	1	1	0	-666	-666	-0.27	0.42	-0.87
OEB002_A549_96H:BRDN0000403321:-666	BRDN0000403321	CTNNBIP1	A549	trt_oe		96 h	4	102	0.09	0.1	1	0	1	1	0	-666	-666	-0.27	0.42	-0.87
XPR013_ES2.311_96H:B20	BRDN0001502638	CD34	ES2	trt_xpr	-666	96 h	3	100	0.31	0.18	1	1	1	1	0	-666	-666	-0.27	0.42	-0.87
HSF020_HEK293T_48H:CMAP-HSF-REST:200	CMAP-HSF-REST	REST	HEK293T	trt_oe	200 ng	48 h	4	382	0.73	0.53	0	0	1	1	0	-666	-666	-0.27	0.42	-0.87
XPR020_U251MG.311_96H:O02	BRDN0001499058	MARCKS	U251MG	trt_xpr	-666	96 h	3	200	0.09	0.13	1	0	1	1	0	-666	-666	-0.27	0.42	-0.87
CGS001_A375_96H:THADA:1	CGS001-63892	THADA	A375	trt_sh.cgs	1 uL	96 h	3	128	0.15	0.14	1	0	1	1	0	-666	-666	-0.27	0.42	-0.87
XPR025_BICR6.311_96H:D08	BRDN0001499532	TICAM2	BICR6	trt_xpr	-666	96 h	2	69	0.24	0.13	1	0	1	1	0	-666	-666	-0.27	0.42	-0.87
CGS001_PC3_96H:ZNF563:2	CGS001-147837	ZNF563	PC3	trt_sh.cgs	2 uL	96 h	3	57	0.03	0.04	1	0	1	1	0	-666	-666	-0.27	0.42	-0.87
XPR037_HT29.311_96H:I04	BRDN0001058028	FGG	HT29	trt_xpr	-666	96 h	3	58	0.03	0.04	0	0	1	1	0	-666	-666	-0.27	0.42	-0.87
XPR010_ES2.311_96H:O01	BRDN0001482473	TRPC1	ES2	trt_xpr	-666	96 h	3	124	0.26	0.18	1	0	1	1	0	-666	-666	-0.27	0.42	-0.87
TA.OE007_A549_96H:BRDN0000464933:-666	BRDN0000464933	NFKB1	A549	trt_oe		96 h	3	115	0.18	0.15	1	0	1	1	0	-666	-666	-0.27	0.42	-0.87
CGS001_HEPG2_96H:MYCL1:1.5	CGS001-4610	MYCL1	HEPG2	trt_sh.cgs	1.5 uL	96 h	3	73	0.04	0.05	1	0	1	1	0	-666	-666	-0.27	0.42	-0.87
XPR014_MCF7.311_96H:C21	BRDN0001065721	CD58	MCF7	trt_xpr	-666	96 h	2	81	0.23	0.14	1	0	1	1	0	-666	-666	-0.27	0.42	-0.87
XPR035_MCF7.311_96H:O08	BRDN0001146198	STK32C	MCF7	trt_xpr	-666	96 h	3	69	0.07	0.07	1	0	1	1	0	-666	-666	-0.27	0.42	-0.87
XPR009_A549.311_96H:F17	BRDN0001480096	SLC52A2	A549	trt_xpr	-666	96 h	3	47	0.23	0.1	1	0	1	1	0	-666	-666	-0.27	0.42	-0.87
XPR026_A549.311_96H:L24	BRDN0001499439	UBA7	A549	trt_xpr	-666	96 h	3	163	0.45	0.28	1	0	1	1	0	-666	-666	-0.27	0.42	-0.87
XPR033_BICR6.311_96H:I07	BRDN0001486446	NALCN	BICR6	trt_xpr	-666	96 h	3	83	0.09	0.09	1	0	1	1	0	-666	-666	-0.27	0.42	-0.87
OEB002_VCAP_96H:BRDN0000402922:-666	BRDN0000402922	HSD17B10	VCAP	trt_oe		96 h	3	81	0.09	0.09	1	0	1	1	0	-666	-666	-0.27	0.42	-0.87
XPR035_A375.311_96H:J12	BRDN0001144890	CDKL5	A375	trt_xpr	-666	96 h	3	95	0.21	0.14	1	1	1	1	0	-666	-666	-0.27	0.42	-0.87
XPR034_MCF7.311_96H:I02	BRDN0001146813	EPHA10	MCF7	trt_xpr	-666	96 h	3	191	0.12	0.15	1	0	1	1	0	-666	-666	-0.27	0.42	-0.87
CGS001_SW480_96H:EGLN1:-666	CGS001-54583	EGLN1	SW480	trt_sh.cgs		96 h	2	13	0.05	0.03	1	0	1	1	0	-666	-666	-0.27	0.42	-0.87
OEB006_PC3_96H:BRDN0000461156:-666	BRDN0000461156	GBGT1	PC3	trt_oe		96 h	4	109	0.03	0.06	0	0	1	1	0	-666	-666	-0.27	0.42	-0.87
XPR026_U251MG.311_96H:N03	BRDN0001585943	TRIM22	U251MG	trt_xpr	-666	96 h	3	57	0.08	0.07	1	0	1	1	0	-666	-666	-0.27	0.42	-0.87
XPR030_HT29.311_96H:N11	BRDN0001484944	ALPL	HT29	trt_xpr	-666	96 h	3	38	0.17	0.01	1	0	1	1	0	-666	-666	-0.27	0.42	-0.87
CGS001_PC3_144H:CALU:2	CGS001-813	CALU	PC3	trt_sh.cgs	2 uL	144 h	3	28	0.15	0.07	1	0	1	1	0	-666	-666	-0.27	0.42	-0.87
XPR020_BICR6.311_96H:M08	BRDN0001062171	MBNL1	BICR6	trt_xpr	-666	96 h	3	123	0.34	0.21	1	1	1	1	0	-666	-666	-0.27	0.42	-0.87
XPR022_ES2.311_96H:P04	BRDN0001585402	REG4	ES2	trt_xpr	-666	96 h	3	178	0.3	0.24	1	1	1	1	0	-666	-666	-0.27	0.42	-0.87
XPR019_ES2.311_96H:B20	BRDN0001495058	LRBA	ES2	trt_xpr	-666	96 h	2	102	0.19	0.14	0	0	1	1	0	-666	-666	-0.27	0.42	-0.87
XPR021_AGS.311_96H:G08	BRDN0001584518	NECTIN1	AGS	trt_xpr	-666	96 h	3	85	0.26	0.15	1	0	1	1	0	-666	-666	-0.27	0.42	-0.87
XPR008_ES2.311_96H:C16	BRDN0000585443	MDM4	ES2	trt_xpr	-666	96 h	3	49	0.1	0.07	1	0	1	1	0	-666	-666	-0.27	0.42	-0.87
XPR011_YAPC.311_96H:I19	BRDN0001586994	ABCA8	YAPC	trt_xpr	-666	96 h	3	99	0.1	0.1	1	0	1	1	0	-666	-666	-0.27	0.42	-0.87
XPR020_PC3.311B_96H:E21	BRDN0001058189	LRRIQ3	PC3	trt_xpr	-666	96 h	3	80	0.22	0.13	1	0	1	1	0	-666	-666	-0.27	0.42	-0.87
TA.OE012_H1299_96H:BRDN0000553246:-666	BRDN0000553246	DCAF8	H1299	trt_oe		96 h	3	177	0.12	0.15	1	0	1	1	0	-666	-666	-0.27	0.42	-0.87
OEB001_HT29_96H:BRDN0000398903:-666	BRDN0000398903	LSP1	HT29	trt_oe		96 h	5	128	0.09	0.11	0	0	1	1	0	-666	-666	-0.27	0.42	-0.87
XPR015_HT29.311_96H:H18	BRDN0001586443	DOCK10	HT29	trt_xpr	-666	96 h	3	115	0.26	0.17	1	0	1	1	0	-666	-666	-0.27	0.42	-0.87
OEB005_MCF7_96H:BRDN0000410440:-666	BRDN0000410440	CUL2	MCF7	trt_oe		96 h	5	124	0.14	0.13	0	0	1	1	0	-666	-666	-0.27	0.42	-0.87
OEB006_HCC515_96H:BRDN0000461609:-666	BRDN0000461609	GPC1	HCC515	trt_oe		96 h	4	196	0.23	0.21	0	0	1	1	0	-666	-666	-0.27	0.42	-0.87
XPR023_PC3.311B_96H:E07	BRDN0001584097	RHCE	PC3	trt_xpr	-666	96 h	3	49	0.1	0.07	0	0	1	1	0	-666	-666	-0.27	0.42	-0.87
CGS001_HA1E_96H:NDUFB8:1.5	CGS001-4714	NDUFB8	HA1E	trt_sh.cgs	1.5 uL	96 h	3	41	0.03	0.03	1	0	1	1	0	-666	-666	-0.27	0.42	-0.87
XPR015_ES2.311_96H:E08	BRDN0001495225	CSF3R	ES2	trt_xpr	-666	96 h	3	150	0.37	0.24	1	0	1	1	0	-666	-666	-0.27	0.42	-0.87
XPR029_HT29.311_96H:P07	BRDN0001483733	CYP1B1	HT29	trt_xpr	-666	96 h	2	69	0.02	0.11	0	0	1	1	0	-666	-666	-0.27	0.42	-0.87
XPR011_PC3.311B_96H:G18	BRDN0001054151	ACKR3	PC3	trt_xpr	-666	96 h	3	121	0.21	0.16	1	0	1	1	0	-666	-666	-0.27	0.42	-0.87
XPR024_BICR6.311_96H:J09	BRDN0001499598	SLC7A8	BICR6	trt_xpr	-666	96 h	3	59	0.13	0.09	0	0	1	1	0	-666	-666	-0.27	0.42	-0.87
XPR032_BICR6.311_96H:E18	BRDN0001487761	FGF1	BICR6	trt_xpr	-666	96 h	3	140	0.32	0.22	1	0	1	1	0	-666	-666	-0.27	0.42	-0.87
OEB002_HT29_96H:BRDN0000402596:-666	BRDN0000402596	S100A13	HT29	trt_oe		96 h	4	133	0.13	0.13	1	0	1	1	0	-666	-666	-0.27	0.42	-0.87
OEB004_MCF7_96H:BRDN0000407192:-666	BRDN0000407192	DLGAP5	MCF7	trt_oe		96 h	3	167	0.19	0.18	1	0	1	1	0	-666	-666	-0.27	0.42	-0.87
CGS001_PC3_144H:INPP1:2	CGS001-3628	INPP1	PC3	trt_sh.cgs	2 uL	144 h	3	38	0.07	0.05	1	0	1	1	0	-666	-666	-0.27	0.42	-0.87
XPR032_A375.311_96H:O08	BRDN0001479953	CDIPT	A375	trt_xpr	-666	96 h	3	66	0.1	0.2	1	0	1	1	0	-666	-666	-0.27	0.42	-0.87
XPR009_HT29.311_96H:F16	BRDN0001483003	KCNQ2	HT29	trt_xpr	-666	96 h	3	71	0.2	0.12	1	0	1	1	0	-666	-666	-0.27	0.42	-0.87
XPR014_BICR6.311_96H:M05	BRDN0001054118	CD86	BICR6	trt_xpr	-666	96 h	3	201	0.05	0.1	1	0	1	1	0	-666	-666	-0.27	0.42	-0.87
XPR013_ES2.311_96H:H22	BRDN0001481044	PTPN1	ES2	trt_xpr	-666	96 h	3	122	0.25	0.18	1	0	1	1	0	-666	-666	-0.27	0.42	-0.87
OEB004_HEPG2_96H:BRDN0000406480:-666	BRDN0000406480	CCDC92	HEPG2	trt_oe		96 h	4	222	0.13	0.17	0	0	1	1	0	-666	-666	-0.27	0.42	-0.87
XPR015_PC3.311B_96H:K01	BRDN0001503232	CR2	PC3	trt_xpr	-666	96 h	3	216	0.1	0.15	1	0	1	1	0	-666	-666	-0.27	0.42	-0.87
HSF022_HEK293T_48H:CMAP-HSF-ZNF564:200	CMAP-HSF-ZNF564	ZNF564	HEK293T	trt_oe	200 ng	48 h	4	130	0.39	0.23	0	0	1	1	0	-666	-666	-0.27	0.42	-0.87
CGS001_MCF7_96H:MDH1:2	CGS001-4190	MDH1	MCF7	trt_sh.cgs	2 uL	96 h	3	38	0.03	0.03	1	0	1	1	0	-666	-666	-0.27	0.42	-0.87
XPR033_A375.311_96H:O04	BRDN0001485499	COX6A2	A375	trt_xpr	-666	96 h	2	40	0.13	0.07	0	0	1	1	0	-666	-666	-0.27	0.42	-0.87
OEB002_HCC515_96H:BRDN0000402398:-666	BRDN0000402398	INPP1	HCC515	trt_oe		96 h	2	74	0.03	0.05	0	0	1	1	0	-666	-666	-0.27	0.42	-0.87
TA.OE002_PC3_72H:BRDN0000465035:-666	BRDN0000465035	EZH2	PC3	trt_oe		72 h	3	109	0.35	0.2	1	0	1	1	0	-666	-666	-0.27	0.42	-0.87
XPR012_MCF7.311_96H:O07	BRDN0001496154	ARHGAP31	MCF7	trt_xpr	-666	96 h	3	73	0.18	0.12	1	1	1	1	0	-666	-666	-0.27	0.42	-0.87
OFL002_MCF7_96H:I07	BRDN0002991926	XLOC_012827	MCF7	trt_oe		96 h	3	249	0.08	0.14	1	0	1	1	0	-666	-666	-0.27	0.42	-0.87
OEB001_PC3_96H:BRDN0000399176:-666	BRDN0000399176	ATP6V0A1	PC3	trt_oe		96 h	4	122	0.14	0.13	1	0	1	1	0	-666	-666	-0.27	0.42	-0.87
XPR012_U251MG.311_96H:H12	BRDN0001498309	C15ORF48	U251MG	trt_xpr	-666	96 h	3	211	0.5	0.33	1	0	1	1	0	-666	-666	-0.27	0.42	-0.87
OEB002_MCF7_96H:BRDN0000403124:-666	BRDN0000403124	FDPS	MCF7	trt_oe		96 h	4	126	0.04	0.07	1	0	1	1	0	-666	-666	-0.27	0.42	-0.87
XPR012_BICR6.311_96H:M07	BRDN0001502522	ARL6IP4	BICR6	trt_xpr	-666	96 h	3	72	0.16	0.11	1	0	1	1	0	-666	-666	-0.27	0.42	-0.87
XPR010_YAPC.311_96H:A05	BRDN0001487988	TRPC1	YAPC	trt_xpr	-666	96 h	3	218	0.21	0.21	1	0	1	1	0	-666	-666	-0.27	0.42	-0.87
XPR008_YAPC.311_96H:I16	BRDN0000733147	NR4A1	YAPC	trt_xpr	-666	96 h	3	178	0.23	0.21	1	0	1	1	0	-666	-666	-0.27	0.42	-0.87
CGS001_HCC515_96H:ENOPH1:2	CGS001-58478	ENOPH1	HCC515	trt_sh.cgs	2 uL	96 h	3	29	0.02	0.02	1	0	1	1	0	-666	-666	-0.27	0.42	-0.87
XPR011_A375.311_96H:L16	BRDN0001581701	ARHGAP25	A375	trt_xpr	-666	96 h	3	226	0.59	0.37	1	1	1	1	0	-666	-666	-0.27	0.42	-0.87
CGS001_HA1E_96H:SPARC:1.5	CGS001-6678	SPARC	HA1E	trt_sh.cgs	1.5 uL	96 h	3	32	0.17	0.07	1	0	1	1	0	-666	-666	-0.27	0.42	-0.87
XPR033_BICR6.311_96H:P16	BRDN0001479958	SLC25A2	BICR6	trt_xpr	-666	96 h	3	114	0.07	0.09	1	0	1	1	0	-666	-666	-0.27	0.42	-0.87
CGS001_VCAP_168H:CDK9:5	CGS001-1025	CDK9	VCAP	trt_sh.cgs	5 uL	168 h	6	86	0.21	0.14	1	1	1	1	0	-666	-666	-0.27	0.42	-0.87
OEB006_VCAP_96H:BRDN0000462006:-666	BRDN0000462006	LSR	VCAP	trt_oe		96 h	3	64	0.16	0.1	1	0	1	1	0	-666	-666	-0.27	0.42	-0.87
OEB004_HEPG2_96H:BRDN0000407950:-666	BRDN0000407950	PAH	HEPG2	trt_oe		96 h	4	99	0.13	0.11	0	0	1	1	0	-666	-666	-0.27	0.42	-0.87
CGS001_PC3_96H:LGR4:2	CGS001-55366	LGR4	PC3	trt_sh.cgs	2 uL	96 h	2	20	0.12	0.05	1	0	1	1	0	-666	-666	-0.27	0.42	-0.87
XPR030_BICR6.311_96H:G11	BRDN0001481068	ADH1A	BICR6	trt_xpr	-666	96 h	3	67	0.11	0.09	1	0	1	1	0	-666	-666	-0.27	0.42	-0.87
XPR009_HT29.311_96H:M18	BRDN0001486596	GABRG3	HT29	trt_xpr	-666	96 h	3	111	0.25	0.17	1	0	1	1	0	-666	-666	-0.27	0.42	-0.87
XPR009_BICR6.311_96H:G12	BRDN0001490226	PGR	BICR6	trt_xpr	-666	96 h	3	105	0.31	0.18	1	0	1	1	0	-666	-666	-0.27	0.42	-0.87
TA.OE003_PC3_72H:CCSBBROAD304_07128:-666	CCSBBROAD304_07128	VHL	PC3	trt_oe		72 h	3	140	0.19	0.16	1	0	1	1	0	-666	-666	-0.27	0.42	-0.87
XPR029_ES2.311_96H:A22	BRDN0001480520	DPYSL2	ES2	trt_xpr	-666	96 h	3	140	0.14	0.14	1	0	1	1	0	-666	-666	-0.27	0.42	-0.87
XPR009_A549.311_96H:L20	BRDN0001482999	HTR3A	A549	trt_xpr	-666	96 h	3	50	0.18	0.1	1	0	1	1	0	-666	-666	-0.27	0.42	-0.87
XPR026_ES2.311_96H:O08	BRDN0001500138	TNFRSF9	ES2	trt_xpr	-666	96 h	3	66	0.22	0.12	1	1	1	1	0	-666	-666	-0.27	0.42	-0.87
CGS001_PC3_96H:RARRES3:2	CGS001-5920	RARRES3	PC3	trt_sh.cgs	2 uL	96 h	3	61	0.08	0.07	1	0	1	1	0	-666	-666	-0.27	0.42	-0.87
OEC001_PC3_24H:CCSBBROAD304_13258:-666	CCSBBROAD304_13258	LINC00479	PC3	trt_oe		24 h	3	112	0.39	0.21	1	0	1	1	0	-666	-666	-0.27	0.42	-0.87
XPR030_YAPC.311_96H:E20	BRDN0001481968	ENOX2	YAPC	trt_xpr	-666	96 h	3	121	0.14	0.13	0	0	1	1	0	-666	-666	-0.27	0.42	-0.87
CGS001_HCC515_96H:SLC35A3:2	CGS001-23443	SLC35A3	HCC515	trt_sh.cgs	2 uL	96 h	3	108	0.27	0.17	1	1	1	1	0	-666	-666	-0.27	0.42	-0.87
OEB002_VCAP_96H:BRDN0000402343:-666	BRDN0000402343	CERS2	VCAP	trt_oe		96 h	3	104	0.11	0.11	0	0	1	1	0	-666	-666	-0.27	0.42	-0.87
CGS001_MCF7_144H:SLC25A13:2	CGS001-10165	SLC25A13	MCF7	trt_sh.cgs	2 uL	144 h	2	70	0.06	0.07	1	0	1	1	0	-666	-666	-0.27	0.42	-0.87
CGS001_HA1E_96H:RPIA:1.5	CGS001-22934	RPIA	HA1E	trt_sh.cgs	1.5 uL	96 h	3	49	0.03	0.04	1	0	1	1	0	-666	-666	-0.27	0.42	-0.87
XPR022_HT29.311_96H:C01	BRDN0000563706	PPP2R5A	HT29	trt_xpr	-666	96 h	3	265	0.17	0.22	0	0	1	1	0	-666	-666	-0.27	0.42	-0.87
OFL002_A375_96H:B09	BRDN0002991835	XLOC_012538	A375	trt_oe		96 h	2	55	0.09	0.07	0	0	1	1	0	-666	-666	-0.27	0.42	-0.87
OEB004_MCF7_96H:BRDN0000406526:-666	BRDN0000406526	SNX7	MCF7	trt_oe		96 h	3	108	0.18	0.14	1	0	1	1	0	-666	-666	-0.27	0.42	-0.87
XPR009_BICR6.311_96H:E05	BRDN0001486563	CHRNA6	BICR6	trt_xpr	-666	96 h	3	95	0.08	0.09	1	0	1	1	0	-666	-666	-0.27	0.42	-0.87
XPR019_U251MG.311_96H:J22	BRDN0001052432	MRC1	U251MG	trt_xpr	-666	96 h	3	86	0.21	0.14	0	0	1	1	0	-666	-666	-0.27	0.42	-0.87
OEB003_HT29_96H:BRDN0000404630:-666	BRDN0000404630	STAT6	HT29	trt_oe		96 h	5	97	0.08	0.09	1	0	1	1	0	-666	-666	-0.27	0.42	-0.87
XPR028_AGS.311_96H:J08	BRDN0001480475	ZACN	AGS	trt_xpr	-666	96 h	3	87	0.06	0.07	1	0	1	1	0	-666	-666	-0.27	0.42	-0.87
OFL002_A549_96H:D05	BRDN0002992063	ZNF503-AS2	A549	trt_oe		96 h	3	115	0.1	0.11	1	0	1	1	0	-666	-666	-0.27	0.42	-0.87
XPR014_A375.311_96H:A21	BRDN0001500298	CD70	A375	trt_xpr	-666	96 h	3	153	0.33	0.23	1	1	1	1	0	-666	-666	-0.27	0.42	-0.87
XPR015_BICR6.311_96H:G10	BRDN0001495753	CSF3	BICR6	trt_xpr	-666	96 h	3	173	0.5	0.3	1	1	1	1	0	-666	-666	-0.27	0.42	-0.87
CGS001_HEPG2_96H:LAMB1:1.5	CGS001-3912	LAMB1	HEPG2	trt_sh.cgs	1.5 uL	96 h	3	68	0.35	0.15	1	0	1	1	0	-666	-666	-0.27	0.42	-0.87
XPR025_MCF7.311_96H:M05	BRDN0001581670	ST3GAL5	MCF7	trt_xpr	-666	96 h	3	96	0.15	0.12	0	0	1	1	0	-666	-666	-0.27	0.42	-0.87
XPR011_A375.311_96H:N08	BRDN0001497618	APOBEC3B	A375	trt_xpr	-666	96 h	3	44	0.15	0.08	1	0	1	1	0	-666	-666	-0.27	0.42	-0.87
TA.OE013_SALE_96H:BRDN0000553521:-666	BRDN0000553521	BRAF	SALE	trt_oe		96 h	2	121	0.06	0.09	1	0	1	1	0	-666	-666	-0.27	0.42	-0.87
OEB005_HT29_96H:G09	BRDN0000409193	PSMB10	HT29	trt_oe		96 h	4	138	0.33	0.21	1	0	1	1	0	-666	-666	-0.27	0.42	-0.87
XPR036_A375.311_96H:F10	BRDN0001146833	MAGI1	A375	trt_xpr	-666	96 h	3	66	0.1	0.1	0	0	1	1	0	-666	-666	-0.27	0.42	-0.87
XPR033_ES2.311_96H:G12	BRDN0001481273	ARG2	ES2	trt_xpr	-666	96 h	3	72	0.35	0.16	1	1	1	1	0	-666	-666	-0.27	0.42	-0.87
OEB005_A375_96H:BRDN0000409959:-666	BRDN0000409959	TNFRSF6B	A375	trt_oe		96 h	5	155	0.24	0.2	1	0	1	1	0	-666	-666	-0.27	0.42	-0.87
XPR017_PC3.311B_96H:F19	BRDN0001499961	HORMAD2	PC3	trt_xpr	-666	96 h	3	76	0.21	0.13	1	0	1	1	0	-666	-666	-0.27	0.42	-0.87
XPR030_AGS.311_96H:F23	BRDN0001481574	TRPA1	AGS	trt_xpr	-666	96 h	3	109	0.21	0.15	0	0	1	1	0	-666	-666	-0.27	0.42	-0.87
XPR016_HT29.311_96H:D19	BRDN0001496896	EPAS1	HT29	trt_xpr	-666	96 h	3	84	0.21	0.14	1	0	1	1	0	-666	-666	-0.27	0.42	-0.87
HSF025_HEK293T_48H:CMAP-HSF-IBTK:200	CMAP-HSF-IBTK	IBTK	HEK293T	trt_oe	200 ng	48 h	3	215	0.47	0.32	1	0	1	1	0	-666	-666	-0.27	0.42	-0.87
OEB006_HA1E_96H:BRDN0000461746:-666	BRDN0000461746	PRPF6	HA1E	trt_oe		96 h	5	272	0.31	0.29	0	0	1	1	0	-666	-666	-0.27	0.42	-0.87
XPR029_ES2.311_96H:N21	BRDN0001482330	GPRC6A	ES2	trt_xpr	-666	96 h	2	71	0.05	0.06	0	0	1	1	0	-666	-666	-0.27	0.42	-0.87
XPR026_YAPC.311_96H:O11	BRDN0001587057	TMEM156	YAPC	trt_xpr	-666	96 h	3	142	0.1	0.12	0	0	1	1	0	-666	-666	-0.27	0.42	-0.87
XPR029_BICR6.311_96H:B24	BRDN0001484455	TRPC7	BICR6	trt_xpr	-666	96 h	3	181	0.32	0.01	1	0	1	1	0	-666	-666	-0.27	0.42	-0.87
XPR031_A549.311_96H:F16	BRDN0001495065	PLXNB1	A549	trt_xpr	-666	96 h	3	97	0.1	0.1	0	0	1	1	0	-666	-666	-0.27	0.42	-0.87
XPR031_A549.311_96H:N17	BRDN0001585424	PILRB	A549	trt_xpr	-666	96 h	3	123	0.06	0.08	1	0	1	1	0	-666	-666	-0.27	0.42	-0.87
XPR024_HT29.311_96H:J04	BRDN0000584993	SOSTDC1	HT29	trt_xpr	-666	96 h	3	59	0.11	0.08	1	0	1	1	0	-666	-666	-0.27	0.42	-0.87
XPR024_PC3.311B_96H:O12	BRDN0001496357	SLC22A4	PC3	trt_xpr	-666	96 h	3	91	0.16	0.12	1	0	1	1	0	-666	-666	-0.27	0.42	-0.87
TA.OE007_HA1E_96H:CCSBBROAD304_00361:-666	CCSBBROAD304_00361	ATF2	HA1E	trt_oe		96 h	3	205	0.18	0.19	1	0	1	1	0	-666	-666	-0.27	0.42	-0.87
XPR011_HT29.311_96H:I21	BRDN0000733048	ABCD3	HT29	trt_xpr	-666	96 h	3	85	0.11	0.1	1	0	1	1	0	-666	-666	-0.27	0.42	-0.87
XPR025_MCF7.311_96H:K22	BRDN0001500004	STAT2	MCF7	trt_xpr	-666	96 h	3	142	0.07	0.1	0	0	1	1	0	-666	-666	-0.27	0.42	-0.87
CGS001_HEPG2_96H:ST13:1.5	CGS001-6767	ST13	HEPG2	trt_sh.cgs	1.5 uL	96 h	3	51	0.1	0.07	1	0	1	1	0	-666	-666	-0.27	0.42	-0.87
XPR025_U251MG.311_96H:N12	BRDN0001052104	TIGIT	U251MG	trt_xpr	-666	96 h	3	61	0.09	0.07	1	0	1	1	0	-666	-666	-0.27	0.42	-0.87
XPR024_AGS.311_96H:I03	BRDN0001586241	SIGLEC14	AGS	trt_xpr	-666	96 h	3	115	0.25	0.17	1	0	1	1	0	-666	-666	-0.27	0.42	-0.87
OEB002_HCC515_96H:BRDN0000402258:-666	BRDN0000402258	SYF2	HCC515	trt_oe		96 h	2	69	0.15	0.1	0	0	1	1	0	-666	-666	-0.27	0.42	-0.87
OEB006_HEPG2_96H:BRDN0000462284:-666	BRDN0000462284	IGHMBP2	HEPG2	trt_oe		96 h	3	230	0.19	0.21	0	0	1	1	0	-666	-666	-0.27	0.42	-0.87
CGS001_PC3_144H:PSMD5:2	CGS001-5711	PSMD5	PC3	trt_sh.cgs	2 uL	144 h	3	39	0.06	0.05	1	0	1	1	0	-666	-666	-0.27	0.42	-0.87
OEB006_A375_96H:BRDN0000460492:-666	BRDN0000460492	EPO	A375	trt_oe		96 h	4	258	0.17	0.21	1	0	1	1	0	-666	-666	-0.27	0.42	-0.87
TA.OE012_H1299_96H:BRDN0000553793:-666	BRDN0000553793	KEAP1	H1299	trt_oe		96 h	3	80	0.17	0.12	1	0	1	1	0	-666	-666	-0.27	0.42	-0.87
XPR019_YAPC.311_96H:J07	BRDN0001583935	LAMP2	YAPC	trt_xpr	-666	96 h	3	122	0.42	0.23	1	1	1	1	0	-666	-666	-0.27	0.42	-0.87
XPR035_BICR6.311_96H:O13	BRDN0001145664	DGKI	BICR6	trt_xpr	-666	96 h	3	75	0.12	0.09	0	0	1	1	0	-666	-666	-0.27	0.42	-0.87
XPR010_AGS.311_96H:B23	BRDN0001483864	ALAD	AGS	trt_xpr	-666	96 h	3	189	0.09	0.13	0	0	1	1	0	-666	-666	-0.27	0.42	-0.87
XPR036_MCF7.311_96H:L19	BRDN0001148044	TRIO	MCF7	trt_xpr	-666	96 h	3	90	0.1	0.1	1	0	1	1	0	-666	-666	-0.27	0.42	-0.87
XPR011_HT29.311_96H:L01	BRDN0001586042	ALCAM	HT29	trt_xpr	-666	96 h	3	220	0.3	0.26	1	0	1	1	0	-666	-666	-0.27	0.42	-0.87
XPR013_YAPC.311_96H:L09	BRDN0001498816	CCDC62	YAPC	trt_xpr	-666	96 h	3	81	0.13	0.1	1	0	1	1	0	-666	-666	-0.27	0.42	-0.87
TA.OE007_A549_96H:CCSBBROAD304_06864:-666	CCSBBROAD304_06864	RHEB	A549	trt_oe		96 h	3	86	0.28	0.16	1	1	1	1	0	-666	-666	-0.27	0.42	-0.87
OEB003_VCAP_96H:BRDN0000404038:-666	BRDN0000404038	APOM	VCAP	trt_oe		96 h	3	128	0.21	0.17	0	0	1	1	0	-666	-666	-0.27	0.42	-0.87
XPR037_YAPC.311_96H:E11	BRDN0000583610	FBXW7	YAPC	trt_xpr	-666	96 h	3	110	0.19	0.15	1	0	1	1	0	-666	-666	-0.27	0.42	-0.87
XPR018_A375.311_96H:C22	BRDN0001504128	IL17RB	A375	trt_xpr	-666	96 h	3	127	0.23	0.17	1	0	1	1	0	-666	-666	-0.27	0.42	-0.87
XPR029_U251MG.311_96H:C05	BRDN0001481055	TPH1	U251MG	trt_xpr	-666	96 h	3	91	0.22	0.13	0	0	1	1	0	-666	-666	-0.27	0.42	-0.87
XPR034_YAPC.311_96H:B12	BRDN0001149340	AK5	YAPC	trt_xpr	-666	96 h	3	78	0.05	0.06	1	0	1	1	0	-666	-666	-0.27	0.42	-0.87
TA.OE013_H1299_96H:BRDN0000553388:-666	BRDN0000553388	MAP2K1	H1299	trt_oe		96 h	3	93	0.14	0.12	1	0	1	1	0	-666	-666	-0.27	0.42	-0.87
XPR031_AGS.311_96H:B13	BRDN0001586837	PIK3AP1	AGS	trt_xpr	-666	96 h	3	46	0.09	0.07	1	0	1	1	0	-666	-666	-0.27	0.42	-0.87
XPR017_HT29.311_96H:A08	BRDN0001496520	HIVEP1	HT29	trt_xpr	-666	96 h	2	87	0.12	0.11	0	0	1	1	0	-666	-666	-0.27	0.42	-0.87
XPR017_HT29.311_96H:C16	BRDN0001495198	HAVCR2	HT29	trt_xpr	-666	96 h	2	68	0.03	0.05	0	0	1	1	0	-666	-666	-0.27	0.42	-0.87
OEB004_MCF7_96H:BRDN0000408773:-666	BRDN0000408773	ZBTB49	MCF7	trt_oe		96 h	3	439	0.23	0.32	0	0	1	1	0	-666	-666	-0.27	0.42	-0.87
OEB006_HT29_96H:BRDN0000461100:-666	BRDN0000461100	ELOVL6	HT29	trt_oe		96 h	4	105	0.11	0.11	1	0	1	1	0	-666	-666	-0.27	0.42	-0.87
HSF025_HEK293T_48H:CMAP-HSF-RNF111:200	CMAP-HSF-RNF111	RNF111	HEK293T	trt_oe	200 ng	48 h	4	311	0.49	0.39	1	0	1	1	0	-666	-666	-0.27	0.42	-0.87
XPR009_A549.311_96H:J09	BRDN0001488539	DPEP1	A549	trt_xpr	-666	96 h	3	102	0.42	0.21	1	0	1	1	0	-666	-666	-0.27	0.42	-0.87
XPR030_AGS.311_96H:J15	BRDN0001488073	CASP3	AGS	trt_xpr	-666	96 h	3	76	0.24	0.14	0	0	1	1	0	-666	-666	-0.27	0.42	-0.87
CGS001_HA1E_96H:ITGAE:1.5	CGS001-3682	ITGAE	HA1E	trt_sh.cgs	1.5 uL	96 h	3	45	0.27	0.11	1	0	1	1	0	-666	-666	-0.27	0.42	-0.87
XPR008_YAPC.311_96H:O16	BRDN0000585534	MDM2	YAPC	trt_xpr	-666	96 h	3	67	0.06	0.07	1	0	1	1	0	-666	-666	-0.27	0.42	-0.87
OEB001_PC3_96H:BRDN0000400313:-666	BRDN0000400313	PLOD3	PC3	trt_oe		96 h	4	82	0.16	0.12	1	0	1	1	0	-666	-666	-0.27	0.42	-0.87
CGS001_HT29_96H:RSPH1:1	CGS001-89765	RSPH1	HT29	trt_sh.cgs	1 uL	96 h	3	59	0.28	0.13	1	0	1	1	0	-666	-666	-0.27	0.42	-0.87
XPR014_PC3.311B_96H:I13	BRDN0001581461	CD68	PC3	trt_xpr	-666	96 h	3	120	0.41	0.22	1	0	1	1	0	-666	-666	-0.27	0.42	-0.87
XPR036_A375.311_96H:M07	BRDN0001488788	CDK9	A375	trt_xpr	-666	96 h	3	194	0.43	0.17	1	1	1	1	0	-666	-666	-0.27	0.42	-0.87
XPR026_BICR6.311_96H:G17	BRDN0001519423	TMEM266	BICR6	trt_xpr	-666	96 h	3	76	0.07	0.08	1	0	1	1	0	-666	-666	-0.27	0.42	-0.87
XPR026_YAPC.311_96H:O13	BRDN0001503368	TMC8	YAPC	trt_xpr	-666	96 h	3	71	0.15	0.11	1	0	1	1	0	-666	-666	-0.27	0.42	-0.87
XPR011_AGS.311_96H:L21	BRDN0001501825	AMPD2	AGS	trt_xpr	-666	96 h	3	68	0.19	0.12	1	0	1	1	0	-666	-666	-0.27	0.42	-0.87
CGS001_MCF7_144H:CCDC85B:2	CGS001-11007	CCDC85B	MCF7	trt_sh.cgs	2 uL	144 h	3	54	0.16	0.09	1	0	1	1	0	-666	-666	-0.27	0.42	-0.87
CGS001_PC3_96H:GPR179:2	CGS001-440435	GPR179	PC3	trt_sh.cgs	2 uL	96 h	3	40	0.2	0.09	1	0	1	1	0	-666	-666	-0.27	0.42	-0.87
CGS001_HEPG2_96H:CDK10:1.5	CGS001-8558	CDK10	HEPG2	trt_sh.cgs	1.5 uL	96 h	6	92	0.25	0.15	1	1	1	1	0	-666	-666	-0.27	0.42	-0.87
XPR017_PC3.311B_96H:H14	BRDN0001489551	NNT	PC3	trt_xpr	-666	96 h	3	120	0.35	0.21	1	0	1	1	0	-666	-666	-0.27	0.42	-0.87
XPR016_A375.311_96H:E17	BRDN0001583795	DSCAML1	A375	trt_xpr	-666	96 h	3	213	0.53	0.34	1	0	1	1	0	-666	-666	-0.27	0.42	-0.87
XPR021_HT29.311_96H:A12	BRDN0001519278	NFE2L3	HT29	trt_xpr	-666	96 h	3	84	0.27	0.15	1	1	1	1	0	-666	-666	-0.27	0.42	-0.87
OEB004_HT29_96H:BRDN0000406783:-666	BRDN0000406783	CLK1	HT29	trt_oe		96 h	4	165	0.12	0.14	1	0	1	1	0	-666	-666	-0.27	0.42	-0.87
CGS001_A549_96H:UBE2D3:1	CGS001-7323	UBE2D3	A549	trt_sh.cgs	1 uL	96 h	3	45	0.08	0.06	1	0	1	1	0	-666	-666	-0.27	0.42	-0.87
TA.OE002_PC3_72H:BRDN0000465070:-666	BRDN0000465070	S1PR2	PC3	trt_oe		72 h	3	125	0.04	0.07	1	0	1	1	0	-666	-666	-0.27	0.42	-0.87
XPR032_HT29.311_96H:O09	BRDN0001488168	JDP2	HT29	trt_xpr	-666	96 h	3	107	0.24	0.16	1	0	1	1	0	-666	-666	-0.27	0.42	-0.87
CGS001_SKL_96H:ICMT:	CGS001-23463	ICMT	SKL	trt_sh.cgs	10 uL	96 h	3	86	0.16	0.12	1	0	1	1	0	-666	-666	-0.27	0.42	-0.87
CGS001_VCAP_120H:POT1:5	CGS001-25913	POT1	VCAP	trt_sh.cgs	5 uL	120 h	2	66	0.12	0.09	1	0	1	1	0	-666	-666	-0.27	0.42	-0.87
OEB003_MCF7_96H:BRDN0000403755:-666	BRDN0000403755	VARS	MCF7	trt_oe		96 h	5	158	0.17	0.17	1	0	1	1	0	-666	-666	-0.27	0.42	-0.87
CGS001_HA1E_96H:CANT1:1.5	CGS001-124583	CANT1	HA1E	trt_sh.cgs	1.5 uL	96 h	5	134	0.1	0.12	1	0	1	1	0	-666	-666	-0.27	0.42	-0.87
XPR024_U251MG.311_96H:L14	BRDN0001495653	SOCS5	U251MG	trt_xpr	-666	96 h	3	84	0.29	0.16	1	1	1	1	0	-666	-666	-0.28	0.42	-0.87
XPR035_YAPC.311_96H:O18	BRDN0001146354	PGK2	YAPC	trt_xpr	-666	96 h	2	121	0.07	0.1	0	0	1	1	0	-666	-666	-0.28	0.42	-0.87
XPR022_ES2.311_96H:P17	BRDN0001498804	RASGEF1B	ES2	trt_xpr	-666	96 h	3	86	0.09	0.09	1	0	1	1	0	-666	-666	-0.28	0.42	-0.87
XPR028_U251MG.311_96H:D09	BRDN0001485694	KCNA7	U251MG	trt_xpr	-666	96 h	3	156	0.43	0.15	1	1	1	1	0	-666	-666	-0.28	0.42	-0.87
XPR030_A375.311_96H:L09	BRDN0001487524	CCNT1	A375	trt_xpr	-666	96 h	3	139	0.35	0.22	1	0	1	1	0	-666	-666	-0.28	0.42	-0.87
XPR036_HT29.311_96H:N03	BRDN0001145154	RPS6KL1	HT29	trt_xpr	-666	96 h	3	138	0.3	0.21	0	0	1	1	0	-666	-666	-0.28	0.42	-0.87
XPR031_YAPC.311_96H:J19	BRDN0001144735	PLK5	YAPC	trt_xpr	-666	96 h	3	88	0.17	0.12	1	0	1	1	0	-666	-666	-0.28	0.42	-0.87
OEB003_MCF7_96H:BRDN0000404810:-666	BRDN0000404810	PFKFB3	MCF7	trt_oe		96 h	4	167	0.2	0.18	1	0	1	1	0	-666	-666	-0.28	0.42	-0.87
CGS001_PC3_120H:PHF20L1:2	CGS001-51105	PHF20L1	PC3	trt_sh.cgs	2 uL	120 h	3	135	0.04	0.08	0	0	1	1	0	-666	-666	-0.28	0.42	-0.87
MUT002_HEK293T_XH:AG23-TB:-666:24	AG23-TB	NOD2	HEK293T	trt_oe		24 h	6	245	0.62	0.39	1	1	1	1	0	-666	-666	-0.28	0.42	-0.87
XPR015_U251MG.311_96H:H10	BRDN0001066611	DDX21	U251MG	trt_xpr	-666	96 h	3	75	0.26	0.14	1	0	1	1	0	-666	-666	-0.28	0.42	-0.87
CGS001_HCC515_96H:DNAJC15:2	CGS001-29103	DNAJC15	HCC515	trt_sh.cgs	2 uL	96 h	3	193	0.29	0.24	1	1	1	1	0	-666	-666	-0.28	0.42	-0.87
XPR017_HT29.311_96H:J09	BRDN0001586099	HLA-DPA1	HT29	trt_xpr	-666	96 h	2	145	0.25	0.19	0	0	1	1	0	-666	-666	-0.28	0.42	-0.87
XPR020_AGS.311_96H:O05	BRDN0001494682	LY75-CD302	AGS	trt_xpr	-666	96 h	3	66	0.16	0.1	1	0	1	1	0	-666	-666	-0.28	0.42	-0.87
OEB003_HEPG2_96H:BRDN0000403590:-666	BRDN0000403590	TOX2	HEPG2	trt_oe		96 h	3	96	0.18	0.13	0	0	1	1	0	-666	-666	-0.28	0.42	-0.87
XPR033_YAPC.311_96H:E13	BRDN0001482373	KCNE3	YAPC	trt_xpr	-666	96 h	3	118	0.14	0.13	0	0	1	1	0	-666	-666	-0.28	0.42	-0.87
XPR025_AGS.311_96H:G21	BRDN0001583492	STAM2	AGS	trt_xpr	-666	96 h	3	79	0.17	0.12	1	0	1	1	0	-666	-666	-0.28	0.42	-0.87
XPR037_BICR6.311_96H:N20	BRDN0001585972	GNGT2	BICR6	trt_xpr	-666	96 h	3	61	0.08	0.07	1	0	1	1	0	-666	-666	-0.28	0.42	-0.87
OEB004_A375_96H:BRDN0000407713:-666	BRDN0000407713	ETNK1	A375	trt_oe		96 h	5	121	0.26	0.18	1	0	1	1	0	-666	-666	-0.28	0.42	-0.87
CGS001_HT29_96H:SOCS2:1	CGS001-8835	SOCS2	HT29	trt_sh.cgs	1 uL	96 h	3	33	0.04	0.04	1	0	1	1	0	-666	-666	-0.28	0.42	-0.87
CGS001_HA1E_96H:SET:1.5	CGS001-6418	SET	HA1E	trt_sh.cgs	1.5 uL	96 h	3	211	0.22	0.22	1	0	1	1	0	-666	-666	-0.28	0.42	-0.87
XPR030_HT29.311_96H:H08	BRDN0001483898	TXNRD2	HT29	trt_xpr	-666	96 h	3	62	0.1	0.01	1	1	1	1	0	-666	-666	-0.28	0.42	-0.87
XPR019_AGS.311_96H:O03	BRDN0001501660	KIF21A	AGS	trt_xpr	-666	96 h	3	109	0.17	0.14	1	0	1	1	0	-666	-666	-0.28	0.42	-0.87
OEB006_VCAP_96H:BRDN0000410999:-666	BRDN0000410999	LAGE3	VCAP	trt_oe		96 h	3	46	0.04	0.04	1	0	1	1	0	-666	-666	-0.28	0.42	-0.87
HSF004_HEK293T_48H:CMAP-HSF-PLK4:200	CMAP-HSF-PLK4	PLK4	HEK293T	trt_oe	200 ng	48 h	4	116	0.3	0.19	1	0	1	1	0	-666	-666	-0.28	0.42	-0.87
CGS001_HA1E_96H:SERINC3:1.5	CGS001-10955	SERINC3	HA1E	trt_sh.cgs	1.5 uL	96 h	3	76	0.2	0.13	1	0	1	1	0	-666	-666	-0.28	0.42	-0.87
OEB005_HT29_96H:D17	BRDN0000410061	FIGF	HT29	trt_oe		96 h	4	86	0.16	0.12	1	0	1	1	0	-666	-666	-0.28	0.42	-0.87
XPR016_PC3.311B_96H:F15	BRDN0001058158	ERBIN	PC3	trt_xpr	-666	96 h	3	83	0.12	0.1	1	0	1	1	0	-666	-666	-0.28	0.42	-0.87
XPR031_PC3.311B_96H:F16	BRDN0001495065	PLXNB1	PC3	trt_xpr	-666	96 h	3	59	0.07	0.06	0	0	1	1	0	-666	-666	-0.28	0.42	-0.87
XPR024_A375.311_96H:M07	BRDN0001582833	SIRPA	A375	trt_xpr	-666	96 h	3	58	0.06	0.06	1	0	1	1	0	-666	-666	-0.28	0.42	-0.87
XPR029_AGS.311_96H:K06	BRDN0001480735	FGF2	AGS	trt_xpr	-666	96 h	3	57	0.13	0.09	1	0	1	1	0	-666	-666	-0.28	0.42	-0.87
XPR029_YAPC.311_96H:B20	BRDN0001481128	TUBA1B	YAPC	trt_xpr	-666	96 h	2	67	0.02	0.04	0	0	1	1	0	-666	-666	-0.28	0.42	-0.87
XPR016_YAPC.311_96H:B12	BRDN0001496749	FAM189B	YAPC	trt_xpr	-666	96 h	3	88	0.26	0.15	1	0	1	1	0	-666	-666	-0.28	0.42	-0.87
CGS001_HCC515_96H:FGF2:2	CGS001-2247	FGF2	HCC515	trt_sh.cgs	2 uL	96 h	2	66	0.05	0.06	1	0	1	1	0	-666	-666	-0.28	0.42	-0.87
XPR018_YAPC.311_96H:M08	BRDN0001500121	IL17F	YAPC	trt_xpr	-666	96 h	2	70	0.15	0.1	0	0	1	1	0	-666	-666	-0.28	0.42	-0.87
XPR024_ES2.311_96H:D08	BRDN0001500981	SORT1	ES2	trt_xpr	-666	96 h	3	90	0.24	0.15	1	0	1	1	0	-666	-666	-0.28	0.42	-0.87
HSF001_HEK293T_48H:CMAP-HSF-TIE1:200	CMAP-HSF-TIE1	TIE1	HEK293T	trt_oe	200 ng	48 h	4	396	0.71	0.54	1	1	1	1	0	-666	-666	-0.28	0.42	-0.87
OEB003_HT29_96H:BRDN0000405036:-666	BRDN0000405036	ZNF524	HT29	trt_oe		96 h	5	290	0.15	0.21	1	0	1	1	0	-666	-666	-0.28	0.42	-0.87
OEB003_A375_96H:BRDN0000405922:-666	BRDN0000405922	RNF7	A375	trt_oe		96 h	5	392	0.12	0.22	1	0	1	1	0	-666	-666	-0.28	0.42	-0.87
CGS001_A375_96H:SNAI3:1	CGS001-333929	SNAI3	A375	trt_sh.cgs	1 uL	96 h	3	77	0.08	0.08	1	0	1	1	0	-666	-666	-0.28	0.42	-0.87
OEB004_HCC515_96H:BRDN0000406338:-666	BRDN0000406338	AKR1B1	HCC515	trt_oe		96 h	4	153	0.05	0.09	0	0	1	1	0	-666	-666	-0.28	0.42	-0.87
XPR022_YAPC.311_96H:M21	BRDN0001498885	PRR5L	YAPC	trt_xpr	-666	96 h	3	105	0.13	0.12	1	0	1	1	0	-666	-666	-0.28	0.42	-0.87
XPR031_AGS.311_96H:F18	BRDN0000563941	PMAIP1	AGS	trt_xpr	-666	96 h	3	60	0.06	0.06	1	0	1	1	0	-666	-666	-0.28	0.42	-0.87
XPR017_A375.311_96H:N03	BRDN0001495801	HNRNPM	A375	trt_xpr	-666	96 h	3	118	0.18	0.15	1	0	1	1	0	-666	-666	-0.28	0.42	-0.87
XPR031_ES2.311_96H:M09	BRDN0001498473	PARK7	ES2	trt_xpr	-666	96 h	3	71	0.04	0.06	1	0	1	1	0	-666	-666	-0.28	0.42	-0.87
XPR012_ES2.311_96H:E17	BRDN0001495116	ASGR2	ES2	trt_xpr	-666	96 h	3	129	0.33	0.21	1	0	1	1	0	-666	-666	-0.28	0.42	-0.87
XPR026_BICR6.311_96H:M03	BRDN0001500882	TMOD4	BICR6	trt_xpr	-666	96 h	3	84	0.2	0.13	1	0	1	1	0	-666	-666	-0.28	0.42	-0.87
XPR028_YAPC.311_96H:P23	BRDN0001482209	VARS	YAPC	trt_xpr	-666	96 h	3	301	0.18	0.24	0	0	1	1	0	-666	-666	-0.28	0.42	-0.87
XPR022_U251MG.311_96H:P22	BRDN0001582720	RBMS1	U251MG	trt_xpr	-666	96 h	3	141	0.24	0.19	1	0	1	1	0	-666	-666	-0.28	0.42	-0.87
TA.OE002_A375_72H:BRDN0000465144:-666	BRDN0000465144	PREX2	A375	trt_oe		72 h	3	320	0.4	0.36	0	0	1	1	0	-666	-666	-0.28	0.42	-0.87
CGS001_PC3_96H:PPM1B:2	CGS001-5495	PPM1B	PC3	trt_sh.cgs	2 uL	96 h	3	62	0.09	0.07	1	0	1	1	0	-666	-666	-0.28	0.42	-0.87
XPR033_MCF7.311_96H:C22	BRDN0001480036	GM2A	MCF7	trt_xpr	-666	96 h	3	55	0.05	0.05	1	0	1	1	0	-666	-666	-0.28	0.42	-0.87
OEB004_HEPG2_96H:BRDN0000407682:-666	BRDN0000407682	ERG	HEPG2	trt_oe		96 h	4	282	0.41	0.34	0	0	1	1	0	-666	-666	-0.28	0.42	-0.87
OEB005_HT29_96H:H20	BRDN0000410704	MRPL43	HT29	trt_oe		96 h	4	80	0.04	0.06	1	0	1	1	0	-666	-666	-0.28	0.42	-0.87
XPR015_AGS.311_96H:D17	BRDN0001584443	CXCL13	AGS	trt_xpr	-666	96 h	2	50	0.1	0.07	0	0	1	1	0	-666	-666	-0.28	0.42	-0.87
OEB001_HT29_96H:BRDN0000399448:-666	BRDN0000399448	CDCA8	HT29	trt_oe		96 h	5	117	0.1	0.11	1	0	1	1	0	-666	-666	-0.28	0.42	-0.87
XPR011_U251MG.311_96H:K17	BRDN0001149518	ATM	U251MG	trt_xpr	-666	96 h	3	96	0.31	0.18	1	0	1	1	0	-666	-666	-0.28	0.42	-0.87
XPR019_PC3.311B_96H:J12	BRDN0001581962	LRRC25	PC3	trt_xpr	-666	96 h	3	188	0.25	0.22	1	0	1	1	0	-666	-666	-0.28	0.42	-0.87
XPR023_AGS.311_96H:C07	BRDN0001500402	RHEB	AGS	trt_xpr	-666	96 h	3	95	0.13	0.11	1	0	1	1	0	-666	-666	-0.28	0.42	-0.87
XPR019_BICR6.311_96H:M12	BRDN0001499022	KMO	BICR6	trt_xpr	-666	96 h	3	108	0.13	0.12	1	0	1	1	0	-666	-666	-0.28	0.42	-0.87
CGS001_A549_96H:AP4S1:1	CGS001-11154	AP4S1	A549	trt_sh.cgs	1 uL	96 h	3	12	0.22	0.05	1	1	1	1	0	-666	-666	-0.28	0.42	-0.87
XPR013_BICR6.311_96H:L10	BRDN0001495745	CD33	BICR6	trt_xpr	-666	96 h	3	47	0.31	0.12	1	1	1	1	0	-666	-666	-0.28	0.42	-0.87
XPR022_AGS.311_96H:J04	BRDN0001149266	AKT1	AGS	trt_xpr	-666	96 h	3	210	0.49	0.32	1	1	1	1	0	-666	-666	-0.28	0.42	-0.87
XPR019_YAPC.311_96H:J12	BRDN0001581962	LRRC25	YAPC	trt_xpr	-666	96 h	3	105	0.18	0.14	1	0	1	1	0	-666	-666	-0.28	0.42	-0.87
XPR017_A375.311_96H:E23	BRDN0000990475	GPC1	A375	trt_xpr	-666	96 h	3	106	0.16	0.13	1	0	1	1	0	-666	-666	-0.28	0.42	-0.87
XPR024_U251MG.311_96H:G10	BRDN0001499265	SLC38A1	U251MG	trt_xpr	-666	96 h	3	55	0.16	0.09	1	0	1	1	0	-666	-666	-0.28	0.42	-0.87
XPR027_AGS.311_96H:I06	BRDN0001147390	WNK4	AGS	trt_xpr	-666	96 h	3	86	0.17	0.12	1	0	1	1	0	-666	-666	-0.28	0.42	-0.87
CGS001_VCAP_120H:NMT1:5	CGS001-4836	NMT1	VCAP	trt_sh.cgs	5 uL	120 h	3	130	0.2	0.16	1	1	1	1	0	-666	-666	-0.28	0.42	-0.87
XPR035_YAPC.311_96H:E14	BRDN0001147636	TEX14	YAPC	trt_xpr	-666	96 h	2	62	0.02	0.04	0	0	1	1	0	-666	-666	-0.28	0.42	-0.87
XPR024_PC3.311B_96H:K22	BRDN0001519063	SLC26A1	PC3	trt_xpr	-666	96 h	3	227	0.27	0.25	1	1	1	1	0	-666	-666	-0.28	0.42	-0.87
OEB004_A549_96H:BRDN0000406387:-666	BRDN0000406387	TSTA3	A549	trt_oe		96 h	5	209	0.07	0.12	1	0	1	1	0	-666	-666	-0.28	0.42	-0.87
TA.OE012_SALE_96H:TRCN0000465812:-666	TRCN0000465812	DAXX	SALE	trt_oe		96 h	2	60	0.09	0.07	1	0	1	1	0	-666	-666	-0.28	0.42	-0.87
CGS001_VCAP_120H:DYRK1B:5	CGS001-9149	DYRK1B	VCAP	trt_sh.cgs	5 uL	120 h	5	83	0.12	0.1	1	0	1	1	0	-666	-666	-0.28	0.42	-0.87
XPR014_HT29.311_96H:O01	BRDN0001495796	CD59	HT29	trt_xpr	-666	96 h	2	69	0.11	0.09	0	0	1	1	0	-666	-666	-0.28	0.42	-0.87
XPR029_HT29.311_96H:O15	BRDN0001482622	UGT1A9	HT29	trt_xpr	-666	96 h	2	60	0.21	0.1	0	0	1	1	0	-666	-666	-0.28	0.42	-0.87
XPR014_PC3.311B_96H:F20	BRDN0001495881	CISD1	PC3	trt_xpr	-666	96 h	3	120	0.4	0.22	1	0	1	1	0	-666	-666	-0.28	0.42	-0.87
OEB001_A549_96H:BRDN0000398845:-666	BRDN0000398845	NMI	A549	trt_oe		96 h	3	92	0.2	0.14	1	0	1	1	0	-666	-666	-0.28	0.42	-0.87
XPR023_PC3.311B_96H:L17	BRDN0001585979	SEC14L1	PC3	trt_xpr	-666	96 h	3	98	0.16	0.13	0	0	1	1	0	-666	-666	-0.28	0.42	-0.87
XPR026_BICR6.311_96H:K07	BRDN0001519686	TMEM255A	BICR6	trt_xpr	-666	96 h	3	89	0.07	0.08	1	0	1	1	0	-666	-666	-0.28	0.42	-0.87
XPR016_A375.311_96H:M23	BRDN0001501401	DPM3	A375	trt_xpr	-666	96 h	3	158	0.34	0.23	1	0	1	1	0	-666	-666	-0.28	0.42	-0.87
OEB006_MCF7_96H:BRDN0000411391:-666	BRDN0000411391	RAB1B	MCF7	trt_oe		96 h	5	159	0.32	0.23	0	0	1	1	0	-666	-666	-0.28	0.42	-0.87
XPR015_YAPC.311_96H:G24	BRDN0001581782	CTHRC1	YAPC	trt_xpr	-666	96 h	3	114	0.18	0.14	1	0	1	1	0	-666	-666	-0.28	0.42	-0.87
TA.OE007_A549_96H:CCSBBROAD304_14574:-666	CCSBBROAD304_14574	CDK4	A549	trt_oe		96 h	3	93	0.18	0.13	1	0	1	1	0	-666	-666	-0.28	0.42	-0.87
TA.OE011_HA1E_96H:BRDN0000553314:3	BRDN0000553314	YTHDC1	HA1E	trt_oe	3.0 uL	96 h	3	121	0.13	0.13	1	0	1	1	0	-666	-666	-0.28	0.42	-0.87
XPR016_A549.311_96H:B17	BRDN0000579823	ETV7	A549	trt_xpr	-666	96 h	3	91	0.14	0.11	1	0	1	1	0	-666	-666	-0.28	0.42	-0.87
OEB005_HT29_96H:E10	BRDN0000409642	PRKCB	HT29	trt_oe		96 h	4	185	0.06	0.11	1	0	1	1	0	-666	-666	-0.28	0.42	-0.87
XPR029_A549.311_96H:N20	BRDN0001488303	NPBWR1	A549	trt_xpr	-666	96 h	3	71	0.16	0.01	0	0	1	1	0	-666	-666	-0.28	0.42	-0.87
TA.OE007_H1299_96H:CCSBBROAD304_02173:-666	CCSBBROAD304_02173	ATG5	H1299	trt_oe		96 h	3	96	0.19	0.14	1	1	1	1	0	-666	-666	-0.28	0.42	-0.87
CGS001_HEK293T_96H:MUC1:-666	CGS001-4582	MUC1	HEK293T	trt_sh.cgs		96 h	5	30	0.08	0.05	1	0	1	1	0	-666	-666	-0.28	0.42	-0.87
XPR017_A375.311_96H:L11	BRDN0001501723	HOMER2	A375	trt_xpr	-666	96 h	3	113	0.33	0.2	1	0	1	1	0	-666	-666	-0.28	0.42	-0.87
XPR021_BICR6.311_96H:B19	BRDN0001504556	NLRP1	BICR6	trt_xpr	-666	96 h	3	129	0.09	0.11	0	0	1	1	0	-666	-666	-0.28	0.42	-0.87
XPR034_PC3.311B_96H:M10	BRDN0001145392	STRADA	PC3	trt_xpr	-666	96 h	3	89	0.06	0.08	1	0	1	1	0	-666	-666	-0.28	0.42	-0.87
OEB002_VCAP_96H:BRDN0000402725:-666	BRDN0000402725	POLR2D	VCAP	trt_oe		96 h	3	83	0.02	0.04	1	0	1	1	0	-666	-666	-0.28	0.42	-0.87
OEB005_A549_96H:BRDN0000410372:-666	BRDN0000410372	TBK1	A549	trt_oe		96 h	5	346	0.32	0.34	1	0	1	1	0	-666	-666	-0.28	0.42	-0.87
OEB001_HEPG2_96H:BRDN0000399892:-666	BRDN0000399892	FOS	HEPG2	trt_oe		96 h	3	190	0.39	0.28	0	0	1	1	0	-666	-666	-0.28	0.42	-0.87
XPR026_U251MG.311_96H:P13	BRDN0001493984	TSC1	U251MG	trt_xpr	-666	96 h	3	198	0.16	0.18	1	0	1	1	0	-666	-666	-0.28	0.42	-0.87
OEB004_VCAP_96H:BRDN0000406403:-666	BRDN0000406403	AKR1C1	VCAP	trt_oe		96 h	5	236	0.15	0.19	1	0	1	1	0	-666	-666	-0.28	0.42	-0.87
XPR027_ES2.311_96H:G14	BRDN0001584064	VTCN1	ES2	trt_xpr	-666	96 h	3	79	0.13	0.1	1	0	1	1	0	-666	-666	-0.28	0.42	-0.87
XPR027_ES2.311_96H:A24	BRDN0000563645	WT1	ES2	trt_xpr	-666	96 h	2	157	0.1	0.13	0	0	1	1	0	-666	-666	-0.28	0.42	-0.87
XPR023_HT29.311_96H:G08	BRDN0001491287	RPS9	HT29	trt_xpr	-666	96 h	3	128	0.18	0.15	1	0	1	1	0	-666	-666	-0.28	0.42	-0.87
CGS001_MCF7_96H:KEAP1:2	CGS001-9817	KEAP1	MCF7	trt_sh.cgs	2 uL	96 h	3	266	0.28	0.28	1	1	1	1	0	-666	-666	-0.28	0.42	-0.87
OEB006_PC3_96H:BRDN0000411483:-666	BRDN0000411483	PLCB1	PC3	trt_oe		96 h	5	270	0.02	0.07	0	0	1	1	0	-666	-666	-0.28	0.42	-0.87
XPR026_AGS.311_96H:L05	BRDN0001501500	TP53INP2	AGS	trt_xpr	-666	96 h	3	51	0.12	0.08	1	0	1	1	0	-666	-666	-0.28	0.42	-0.87
TA.OE007_HA1E_96H:BRDN0000465043:-666	BRDN0000465043	ACTB	HA1E	trt_oe		96 h	3	196	0.49	0.31	1	1	1	1	0	-666	-666	-0.28	0.42	-0.87
OEB004_PC3_96H:BRDN0000408735:-666	BRDN0000408735	FGA	PC3	trt_oe		96 h	5	113	0.13	0.12	0	0	1	1	0	-666	-666	-0.28	0.42	-0.87
XPR029_ES2.311_96H:L06	BRDN0001486534	TRPC7	ES2	trt_xpr	-666	96 h	3	72	0.09	0.08	1	0	1	1	0	-666	-666	-0.28	0.42	-0.87
TA.OE012_SALE_96H:TRCN0000468050:-666	TRCN0000468050	ABCB9	SALE	trt_oe		96 h	3	262	0.26	0.26	1	0	1	1	0	-666	-666	-0.28	0.42	-0.87
XPR013_A549.311_96H:G21	BRDN0001502316	C2ORF78	A549	trt_xpr	-666	96 h	3	231	0.38	0.3	1	0	1	1	0	-666	-666	-0.28	0.42	-0.87
CGS001_A549_96H:TIMP1:1	CGS001-7076	TIMP1	A549	trt_sh.cgs	1 uL	96 h	2	35	0.03	0.03	1	0	1	1	0	-666	-666	-0.28	0.42	-0.87
XPR022_YAPC.311_96H:O22	BRDN0000986483	PTPN12	YAPC	trt_xpr	-666	96 h	3	163	0.25	0.2	1	0	1	1	0	-666	-666	-0.28	0.43	-0.87
XPR034_PC3.311B_96H:M06	BRDN0001147162	AGK	PC3	trt_xpr	-666	96 h	3	120	0.02	0.05	1	0	1	1	0	-666	-666	-0.28	0.43	-0.87
XPR020_U251MG.311_96H:D09	BRDN0001583395	MILR1	U251MG	trt_xpr	-666	96 h	3	73	0.2	0.12	1	0	1	1	0	-666	-666	-0.28	0.43	-0.87
XPR011_PC3.311B_96H:H15	BRDN0001501362	ALDH3A2	PC3	trt_xpr	-666	96 h	3	63	0.13	0.09	1	0	1	1	0	-666	-666	-0.28	0.43	-0.87
XPR024_MCF7.311_96H:F23	BRDN0000990411	SMAD4	MCF7	trt_xpr	-666	96 h	3	167	0.24	0.2	1	0	1	1	0	-666	-666	-0.28	0.43	-0.87
XPR023_HT29.311_96H:B15	BRDN0001500359	SEC23IP	HT29	trt_xpr	-666	96 h	3	82	0.15	0.11	1	0	1	1	0	-666	-666	-0.28	0.43	-0.87
CGS001_A549_96H:NR1H3:1	CGS001-10062	NR1H3	A549	trt_sh.cgs	1 uL	96 h	3	60	0.34	0.15	1	1	1	1	0	-666	-666	-0.28	0.43	-0.87
XPR009_A375.311_96H:L12	BRDN0001487620	KCNQ3	A375	trt_xpr	-666	96 h	3	40	0.06	0.05	1	0	1	1	0	-666	-666	-0.28	0.43	-0.87
XPR010_HT29.311_96H:P13	BRDN0001479972	GHSR	HT29	trt_xpr	-666	96 h	3	116	0.11	0.11	1	0	1	1	0	-666	-666	-0.28	0.43	-0.87
XPR028_BICR6.311_96H:P22	BRDN0001482384	ATP5D	BICR6	trt_xpr	-666	96 h	3	165	0.18	0.01	1	0	1	1	0	-666	-666	-0.28	0.43	-0.87
CGS001_HA1E_96H:SLC1A5:1.5	CGS001-6510	SLC1A5	HA1E	trt_sh.cgs	1.5 uL	96 h	3	44	0.04	0.04	1	0	1	1	0	-666	-666	-0.28	0.43	-0.87
HAHN001_ES2_96H:N17	HAHN-000188	CHR2	ES2	trt_xpr		96 h	2	74	0.17	0.11	0	0	1	1	0	-666	-666	-0.28	0.43	-0.87
OEB004_A375_96H:BRDN0000407654:-666	BRDN0000407654	S1PR3	A375	trt_oe		96 h	5	290	0.22	0.26	0	0	1	1	0	-666	-666	-0.28	0.43	-0.87
OEB004_PC3_96H:BRDN0000408123:-666	BRDN0000408123	CD320	PC3	trt_oe		96 h	5	137	0.07	0.1	0	0	1	1	0	-666	-666	-0.28	0.43	-0.87
CGS001_VCAP_120H:GTF2H2:5	CGS001-2966	GTF2H2	VCAP	trt_sh.cgs	5 uL	120 h	3	79	0.07	0.07	1	0	1	1	0	-666	-666	-0.28	0.43	-0.87
XPR023_U251MG.311_96H:B17	BRDN0001495879	SCAMP5	U251MG	trt_xpr	-666	96 h	3	99	0.13	0.12	1	0	1	1	0	-666	-666	-0.28	0.43	-0.87
XPR036_HT29.311_96H:M09	BRDN0001145625	HASPIN	HT29	trt_xpr	-666	96 h	3	91	0.22	0.14	1	1	1	1	0	-666	-666	-0.28	0.43	-0.87
XPR027_MCF7.311_96H:L18	BRDN0001494626	ZMIZ1	MCF7	trt_xpr	-666	96 h	3	83	0.14	0.11	1	1	1	1	0	-666	-666	-0.28	0.43	-0.87
XPR026_A549.311_96H:L01	BRDN0001586175	TPST2	A549	trt_xpr	-666	96 h	3	90	0.25	0.15	1	0	1	1	0	-666	-666	-0.28	0.43	-0.87
XPR034_MCF7.311_96H:I22	BRDN0001145167	NEK1	MCF7	trt_xpr	-666	96 h	3	82	0.06	0.07	1	0	1	1	0	-666	-666	-0.28	0.43	-0.87
XPR031_ES2.311_96H:P01	BRDN0001500781	PIR	ES2	trt_xpr	-666	96 h	3	317	0.34	0.33	1	1	1	1	0	-666	-666	-0.28	0.43	-0.87
XPR020_YAPC.311_96H:M06	BRDN0001495566	MB	YAPC	trt_xpr	-666	96 h	3	99	0.11	0.1	1	0	1	1	0	-666	-666	-0.28	0.43	-0.87
XPR019_MCF7.311_96H:N08	BRDN0001502423	PMS2	MCF7	trt_xpr	-666	96 h	3	136	0.26	0.19	1	0	1	1	0	-666	-666	-0.28	0.43	-0.87
XPR014_AGS.311_96H:G09	BRDN0001499244	CD47	AGS	trt_xpr	-666	96 h	3	84	0.33	0.17	1	0	1	1	0	-666	-666	-0.28	0.43	-0.87
XPR010_HT29.311_96H:F09	BRDN0001480856	PTAFR	HT29	trt_xpr	-666	96 h	3	247	0.26	0.25	1	0	1	1	0	-666	-666	-0.28	0.43	-0.87
XPR016_MCF7.311_96H:E11	BRDN0001584047	DPPA4	MCF7	trt_xpr	-666	96 h	3	55	0.05	0.05	1	0	1	1	0	-666	-666	-0.28	0.43	-0.87
XPR014_PC3.311B_96H:B13	BRDN0001484968	FNTB	PC3	trt_xpr	-666	96 h	3	111	0.2	0.15	1	0	1	1	0	-666	-666	-0.28	0.43	-0.87
OEB003_HT29_96H:BRDN0000405596:-666	BRDN0000405596	MTERFD1	HT29	trt_oe		96 h	5	223	0.28	0.25	1	0	1	1	0	-666	-666	-0.28	0.43	-0.87
XPR013_AGS.311_96H:B19	BRDN0001584102	CCR9	AGS	trt_xpr	-666	96 h	3	106	0.28	0.17	1	0	1	1	0	-666	-666	-0.28	0.43	-0.87
OEB004_HEPG2_96H:BRDN0000406578:-666	BRDN0000406578	PCGF2	HEPG2	trt_oe		96 h	4	93	0.14	0.12	0	0	1	1	0	-666	-666	-0.28	0.43	-0.87
CGS001_MCF7_96H:CLPP:2	CGS001-8192	CLPP	MCF7	trt_sh.cgs	2 uL	96 h	3	124	0.1	0.11	1	0	1	1	0	-666	-666	-0.28	0.43	-0.87
CGS001_VCAP_120H:GSS:5	CGS001-2937	GSS	VCAP	trt_sh.cgs	5 uL	120 h	2	37	0.1	0.06	1	0	1	1	0	-666	-666	-0.28	0.43	-0.87
CGS001_SKL_96H:SLC2A1:	CGS001-6513	SLC2A1	SKL	trt_sh.cgs	10 uL	96 h	3	77	0.12	0.1	1	0	1	1	0	-666	-666	-0.28	0.43	-0.87
XPR030_HT29.311_96H:H18	BRDN0001480764	MMP21	HT29	trt_xpr	-666	96 h	3	59	0.09	0.01	1	0	1	1	0	-666	-666	-0.28	0.43	-0.87
XPR010_ES2.311_96H:B18	BRDN0001146197	ERBB4	ES2	trt_xpr	-666	96 h	3	57	0.14	0.09	1	0	1	1	0	-666	-666	-0.28	0.43	-0.87
XPR010_AGS.311_96H:I14	BRDN0001483916	CA2	AGS	trt_xpr	-666	96 h	3	153	0.24	0.19	1	1	1	1	0	-666	-666	-0.28	0.43	-0.87
XPR008_YAPC.311_96H:K14	BRDN0001481114	TPO	YAPC	trt_xpr	-666	96 h	3	88	0.14	0.11	1	0	1	1	0	-666	-666	-0.28	0.43	-0.87
XPR030_A375.311_96H:L02	BRDN0001488377	AADAT	A375	trt_xpr	-666	96 h	3	86	0.19	0.13	1	0	1	1	0	-666	-666	-0.28	0.43	-0.87
XPR018_HT29.311_96H:H23	BRDN0001582858	ITGA8	HT29	trt_xpr	-666	96 h	3	129	0.33	0.21	1	1	1	1	0	-666	-666	-0.28	0.43	-0.87
OEC001_A375_72H:CCSBBROAD304_07299:-666	CCSBBROAD304_07299	RGS11	A375	trt_oe		72 h	3	34	0.43	0.12	1	1	1	1	0	-666	-666	-0.28	0.43	-0.87
XPR033_A375.311_96H:O12	BRDN0001487918	ESRRB	A375	trt_xpr	-666	96 h	2	51	0.17	0.09	1	1	1	1	0	-666	-666	-0.28	0.43	-0.87
XPR032_U251MG.311_96H:N22	BRDN0001485992	SLC22A2	U251MG	trt_xpr	-666	96 h	3	196	0.47	0.31	1	0	1	1	0	-666	-666	-0.28	0.43	-0.87
OEB001_VCAP_96H:BRDN0000399965:-666	BRDN0000399965	DUSP4	VCAP	trt_oe		96 h	4	153	0.19	0.17	0	0	1	1	0	-666	-666	-0.28	0.43	-0.87
OEB003_HA1E_96H:BRDN0000404029:-666	BRDN0000404029	RBBP6	HA1E	trt_oe		96 h	4	151	0.22	0.18	1	0	1	1	0	-666	-666	-0.28	0.43	-0.87
OEB005_HA1E_96H:BRDN0000410382:-666	BRDN0000410382	SENP5	HA1E	trt_oe		96 h	4	155	0.32	0.23	0	0	1	1	0	-666	-666	-0.28	0.43	-0.87
XPR012_MCF7.311_96H:J04	BRDN0001500558	BTNL2	MCF7	trt_xpr	-666	96 h	3	154	0.41	0.25	1	1	1	1	0	-666	-666	-0.28	0.43	-0.87
CGS001_HCC515_96H:SHH:2	CGS001-6469	SHH	HCC515	trt_sh.cgs	2 uL	96 h	3	82	0.35	0.17	1	1	1	1	0	-666	-666	-0.28	0.43	-0.87
XPR009_U251MG.311_96H:N03	BRDN0001483675	ENTPD3	U251MG	trt_xpr	-666	96 h	3	303	0.28	0.3	1	0	1	1	0	-666	-666	-0.28	0.43	-0.87
XPR037_YAPC.311_96H:G18	BRDN0000990398	FPR2	YAPC	trt_xpr	-666	96 h	3	111	0.17	0.14	1	0	1	1	0	-666	-666	-0.28	0.43	-0.87
CGS001_HT29_96H:FOXN3:1	CGS001-1112	FOXN3	HT29	trt_sh.cgs	1 uL	96 h	3	57	0.03	0.04	1	0	1	1	0	-666	-666	-0.28	0.43	-0.87
XPR034_A549.311_96H:I23	BRDN0001149251	ROS1	A549	trt_xpr	-666	96 h	3	156	0.1	0.22	0	0	1	1	0	-666	-666	-0.28	0.43	-0.87
CGS001_HEPG2_96H:ITPK1:1.5	CGS001-3705	ITPK1	HEPG2	trt_sh.cgs	1.5 uL	96 h	3	97	0.27	0.16	1	1	1	1	0	-666	-666	-0.28	0.43	-0.87
CGS001_HEPG2_96H:FOXA2:1.5	CGS001-3170	FOXA2	HEPG2	trt_sh.cgs	1.5 uL	96 h	3	69	0.04	0.05	1	0	1	1	0	-666	-666	-0.28	0.43	-0.87
XPR023_PC3.311B_96H:C18	BRDN0001487488	PSMB8	PC3	trt_xpr	-666	96 h	3	73	0.2	0.12	0	0	1	1	0	-666	-666	-0.28	0.43	-0.87
XPR027_MCF7.311_96H:P11	BRDN0001501847	ZC3H7B	MCF7	trt_xpr	-666	96 h	3	191	0.21	0.2	1	0	1	1	0	-666	-666	-0.28	0.43	-0.87
XPR008_PC3.311B_96H:O05	BRDN0000986531	DMD	PC3	trt_xpr	-666	96 h	3	119	0.17	0.15	1	0	1	1	0	-666	-666	-0.28	0.43	-0.87
XPR022_AGS.311_96H:D15	BRDN0001499196	RASAL2	AGS	trt_xpr	-666	96 h	3	54	0.29	0.13	1	0	1	1	0	-666	-666	-0.28	0.43	-0.87
CGS001_HEPG2_96H:BTK:1.5	CGS001-695	BTK	HEPG2	trt_sh.cgs	1.5 uL	96 h	6	174	0.2	0.19	1	1	1	1	0	-666	-666	-0.28	0.43	-0.87
CGS001_VCAP_120H:GABBR1:5	CGS001-2550	GABBR1	VCAP	trt_sh.cgs	5 uL	120 h	3	121	0.57	0.26	1	1	1	1	0	-666	-666	-0.28	0.43	-0.87
XPR009_MCF7.311_96H:I20	BRDN0001488051	PDE2A	MCF7	trt_xpr	-666	96 h	3	73	0.14	0.1	1	0	1	1	0	-666	-666	-0.28	0.43	-0.87
XPR014_PC3.311B_96H:E20	BRDN0001066204	CDH3	PC3	trt_xpr	-666	96 h	3	85	0.19	0.13	1	0	1	1	0	-666	-666	-0.28	0.43	-0.87
XPR030_BICR6.311_96H:L22	BRDN0001483055	RGS8	BICR6	trt_xpr	-666	96 h	3	116	0.24	0.17	1	0	1	1	0	-666	-666	-0.28	0.43	-0.87
XPR024_A549.311_96H:G13	BRDN0001503420	SKIL	A549	trt_xpr	-666	96 h	3	81	0.26	0.15	1	1	1	1	0	-666	-666	-0.28	0.43	-0.87
XPR037_A549.311_96H:N17	BRDN0001519691	G6PC2	A549	trt_xpr	-666	96 h	2	44	0.08	0.06	0	0	1	1	0	-666	-666	-0.28	0.43	-0.87
XPR022_MCF7.311_96H:I07	BRDN0001497430	PRF1	MCF7	trt_xpr	-666	96 h	3	132	0.24	0.18	1	0	1	1	0	-666	-666	-0.28	0.43	-0.87
TA.OE012_AALE_96H:BRDN0000553011:-666	BRDN0000553011	PIK3R3	AALE	trt_oe		96 h	3	255	0.38	0.31	1	1	1	1	0	-666	-666	-0.28	0.43	-0.87
CGS001_NPC_96H:HES1:1.5	CGS001-3280	HES1	NPC	trt_sh.cgs	1.5 uL	96 h	3	22	0.07	0.04	1	0	1	1	0	-666	-666	-0.28	0.43	-0.87
XPR015_U251MG.311_96H:F17	BRDN0001501958	CXXC5	U251MG	trt_xpr	-666	96 h	3	99	0.33	0.18	1	1	1	1	0	-666	-666	-0.28	0.43	-0.87
OEB006_HEPG2_96H:BRDN0000412147:-666	BRDN0000412147	SPRED2	HEPG2	trt_oe		96 h	2	85	0.12	0.1	0	0	1	1	0	-666	-666	-0.28	0.43	-0.87
XPR026_ES2.311_96H:O04	BRDN0001586107	TNFRSF12A	ES2	trt_xpr	-666	96 h	3	99	0.24	0.16	1	0	1	1	0	-666	-666	-0.28	0.43	-0.87
XPR020_U251MG.311_96H:N06	BRDN0001499496	MSTO1	U251MG	trt_xpr	-666	96 h	2	60	0.23	0.12	0	0	1	1	0	-666	-666	-0.28	0.43	-0.87
TA.OE012_H1299_96H:BRDN0000553801:-666	BRDN0000553801	RARA	H1299	trt_oe		96 h	3	116	0.28	0.18	1	0	1	1	0	-666	-666	-0.28	0.43	-0.87
OEB003_HEPG2_96H:BRDN0000406206:-666	BRDN0000406206	CCND3	HEPG2	trt_oe		96 h	3	344	0.32	0.34	0	0	1	1	0	-666	-666	-0.28	0.43	-0.87
CGS001_ASC_96H:ELAC2:6	CGS001-60528	ELAC2	ASC	trt_sh.cgs	6 uL	96 h	2	57	0.27	0.12	1	0	1	1	0	-666	-666	-0.28	0.43	-0.87
XPR025_U251MG.311_96H:I05	BRDN0001497936	SPIB	U251MG	trt_xpr	-666	96 h	3	136	0.35	0.22	1	1	1	1	0	-666	-666	-0.28	0.43	-0.87
CGS001_A549_96H:MYLIP:1	CGS001-29116	MYLIP	A549	trt_sh.cgs	1 uL	96 h	3	39	0.02	0.03	1	0	1	1	0	-666	-666	-0.28	0.43	-0.87
XPR037_U251MG.311_96H:N17	BRDN0001519691	G6PC2	U251MG	trt_xpr	-666	96 h	3	60	0.08	0.07	0	0	1	1	0	-666	-666	-0.28	0.43	-0.87
XPR023_HT29.311_96H:L16	BRDN0001498732	SHISA5	HT29	trt_xpr	-666	96 h	3	84	0.26	0.15	1	1	1	1	0	-666	-666	-0.28	0.43	-0.87
CGS001_HA1E_96H:NMI:1.5	CGS001-9111	NMI	HA1E	trt_sh.cgs	1.5 uL	96 h	3	62	0.19	0.11	1	0	1	1	0	-666	-666	-0.28	0.43	-0.87
XPR021_U251MG.311_96H:K16	BRDN0000580024	NFATC4	U251MG	trt_xpr	-666	96 h	3	123	0.27	0.18	1	0	1	1	0	-666	-666	-0.28	0.43	-0.87
XPR034_AGS.311_96H:B15	BRDN0001145653	NEK2	AGS	trt_xpr	-666	96 h	2	57	0.11	0.08	0	0	1	1	0	-666	-666	-0.28	0.43	-0.87
CGS001_HEPG2_96H:NTAN1:1.5	CGS001-123803	NTAN1	HEPG2	trt_sh.cgs	1.5 uL	96 h	3	104	0.12	0.11	1	0	1	1	0	-666	-666	-0.28	0.43	-0.87
OEB001_A375_96H:BRDN0000399556:-666	BRDN0000399556	ALG5	A375	trt_oe		96 h	4	275	0.26	0.27	0	0	1	1	0	-666	-666	-0.28	0.43	-0.87
TA.OE013_H1299_96H:BRDN0000553366:-666	BRDN0000553366	MAP2K1	H1299	trt_oe		96 h	3	130	0.15	0.14	1	0	1	1	0	-666	-666	-0.28	0.43	-0.87
TA.OE007_SALE_96H:CCSBBROAD304_05880:-666	CCSBBROAD304_05880	CCND1	SALE	trt_oe		96 h	3	92	0.12	0.11	1	0	1	1	0	-666	-666	-0.28	0.43	-0.87
XPR022_U251MG.311_96H:C08	BRDN0001053764	PRSS23	U251MG	trt_xpr	-666	96 h	3	53	0.06	0.06	1	0	1	1	0	-666	-666	-0.28	0.43	-0.87
XPR014_U251MG.311_96H:C08	BRDN0001066401	CEACAM5	U251MG	trt_xpr	-666	96 h	3	66	0.06	0.07	1	0	1	1	0	-666	-666	-0.28	0.43	-0.87
XPR023_ES2.311_96H:C14	BRDN0001498459	RTP4	ES2	trt_xpr	-666	96 h	3	166	0.3	0.23	1	0	1	1	0	-666	-666	-0.28	0.43	-0.87
TA.OE012_H1299_96H:BRDN0000553206:-666	BRDN0000553206	DCAF8	H1299	trt_oe		96 h	3	80	0.25	0.14	1	0	1	1	0	-666	-666	-0.28	0.43	-0.87
XPR014_PC3.311B_96H:J03	BRDN0001057108	CHD8	PC3	trt_xpr	-666	96 h	3	242	0.29	0.27	1	1	1	1	0	-666	-666	-0.28	0.43	-0.87
XPR028_A549.311_96H:O23	BRDN0001481404	TUBB4B	A549	trt_xpr	-666	96 h	3	54	0.18	0.09	1	0	1	1	0	-666	-666	-0.28	0.43	-0.87
XPR020_U251MG.311_96H:G09	BRDN0001499332	MALSU1	U251MG	trt_xpr	-666	96 h	3	137	0.33	0.22	1	0	1	1	0	-666	-666	-0.28	0.43	-0.87
XPR028_YAPC.311_96H:C20	BRDN0001483260	NDUFA1	YAPC	trt_xpr	-666	96 h	3	95	0.04	0.06	1	0	1	1	0	-666	-666	-0.28	0.43	-0.87
OEB001_A375_96H:BRDN0000400225:-666	BRDN0000400225	GPR114	A375	trt_oe		96 h	4	298	0.22	0.26	1	0	1	1	0	-666	-666	-0.28	0.43	-0.87
XPR015_PC3.311B_96H:J19	BRDN0001501227	CYB561D1	PC3	trt_xpr	-666	96 h	3	95	0.12	0.11	1	0	1	1	0	-666	-666	-0.28	0.43	-0.87
XPR031_AGS.311_96H:P22	BRDN0001484547	APP	AGS	trt_xpr	-666	96 h	3	173	0.15	0.16	1	0	1	1	0	-666	-666	-0.28	0.43	-0.87
XPRJJ001_A375_96H:BRDN0001057279:-666	BRDN0001057279	KMT2D	A375	trt_xpr		96 h	3	280	0.58	0.41	1	1	1	1	0	-666	-666	-0.28	0.43	-0.87
XPR017_HT29.311_96H:I12	BRDN0001502655	HIST1H2BK	HT29	trt_xpr	-666	96 h	2	58	0.16	0.1	0	0	1	1	0	-666	-666	-0.28	0.43	-0.87
CGS001_PC3_144H:CMPK1:2	CGS001-51727	CMPK1	PC3	trt_sh.cgs	2 uL	144 h	3	56	0.02	0.04	1	0	1	1	0	-666	-666	-0.28	0.43	-0.87
XPR037_BICR6.311_96H:J08	BRDN0001496402	GFI1	BICR6	trt_xpr	-666	96 h	3	211	0.06	0.11	0	0	1	1	0	-666	-666	-0.28	0.43	-0.87
XPR008_HT29.311_96H:D15	BRDN0001480364	CCKBR	HT29	trt_xpr	-666	96 h	3	124	0.27	0.18	1	0	1	1	0	-666	-666	-0.28	0.43	-0.87
XPRJJ001_A375_96H:BRDN0001057161:-666	BRDN0001057161	HDAC5	A375	trt_xpr		96 h	3	84	0.15	0.11	1	0	1	1	0	-666	-666	-0.28	0.43	-0.87
XPR034_PC3.311B_96H:M16	BRDN0001147036	MAP2K6	PC3	trt_xpr	-666	96 h	3	138	0.08	0.11	1	0	1	1	0	-666	-666	-0.28	0.43	-0.87
XPR035_PC3.311B_96H:F17	BRDN0001147351	STK33	PC3	trt_xpr	-666	96 h	3	73	0.1	0.09	0	0	1	1	0	-666	-666	-0.28	0.43	-0.87
XPR022_A375.311_96H:G12	BRDN0001497788	PRTN3	A375	trt_xpr	-666	96 h	2	222	0.06	0.11	1	1	1	1	0	-666	-666	-0.28	0.43	-0.87
XPR027_A375.311_96H:G21	BRDN0001494391	VPS37B	A375	trt_xpr	-666	96 h	2	77	0.19	0.12	0	0	1	1	0	-666	-666	-0.28	0.43	-0.87
XPR009_HT29.311_96H:G17	BRDN0001482249	DRD2	HT29	trt_xpr	-666	96 h	3	51	0.16	0.09	1	0	1	1	0	-666	-666	-0.28	0.43	-0.87
OEB005_HEPG2_96H:BRDN0000410348:-666	BRDN0000410348	LCK	HEPG2	trt_oe		96 h	2	98	0.34	0.18	0	0	1	1	0	-666	-666	-0.28	0.43	-0.87
XPR009_AGS.311_96H:J12	BRDN0001486508	HTR1E	AGS	trt_xpr	-666	96 h	3	85	0.11	0.1	1	0	1	1	0	-666	-666	-0.28	0.43	-0.87
XPR017_ES2.311_96H:O20	BRDN0000585107	H6PD	ES2	trt_xpr	-666	96 h	3	98	0.14	0.12	1	0	1	1	0	-666	-666	-0.28	0.43	-0.87
XPR010_A549.311_96H:J16	BRDN0001488686	NR1I3	A549	trt_xpr	-666	96 h	2	182	0.22	0.2	0	0	1	1	0	-666	-666	-0.28	0.43	-0.87
XPR035_YAPC.311_96H:J01	BRDN0001149212	RNASEL	YAPC	trt_xpr	-666	96 h	2	79	0.09	0.09	0	0	1	1	0	-666	-666	-0.28	0.43	-0.87
OEB004_HT29_96H:BRDN0000408590:-666	BRDN0000408590	GPR152	HT29	trt_oe		96 h	4	138	0.11	0.12	1	0	1	1	0	-666	-666	-0.28	0.43	-0.87
XPR013_MCF7.311_96H:P04	BRDN0001585232	CD1A	MCF7	trt_xpr	-666	96 h	3	186	0.27	0.23	1	1	1	1	0	-666	-666	-0.28	0.43	-0.87
OFL001_A549_96H:K09	BRDN0002992026	XLOC_005769	A549	trt_oe		96 h	3	156	0.25	0.2	1	0	1	1	0	-666	-666	-0.28	0.43	-0.87
XPR019_BICR6.311_96H:N14	BRDN0001058182	LMO1	BICR6	trt_xpr	-666	96 h	3	110	0.16	0.14	1	1	1	1	0	-666	-666	-0.28	0.43	-0.87
CGS001_MCF7_144H:EIF4E:2	CGS001-1977	EIF4E	MCF7	trt_sh.cgs	2 uL	144 h	3	74	0.33	0.16	1	1	1	1	0	-666	-666	-0.28	0.43	-0.87
XPR036_U251MG.311_96H:I16	BRDN0001148074	PAK2	U251MG	trt_xpr	-666	96 h	3	78	0.23	0.14	1	1	1	1	0	-666	-666	-0.28	0.43	-0.87
XPR037_HT29.311_96H:I19	BRDN0001499869	FDX1L	HT29	trt_xpr	-666	96 h	3	174	0.05	0.1	0	0	1	1	0	-666	-666	-0.28	0.43	-0.87
XPR026_AGS.311_96H:G23	BRDN0001499453	TLR6	AGS	trt_xpr	-666	96 h	3	145	0.29	0.21	1	1	1	1	0	-666	-666	-0.28	0.43	-0.87
XPR008_MCF7.311_96H:H14	BRDN0001485619	GLRA3	MCF7	trt_xpr	-666	96 h	3	120	0.05	0.08	1	0	1	1	0	-666	-666	-0.28	0.43	-0.87
XPR036_HT29.311_96H:I15	BRDN0001148561	TPK1	HT29	trt_xpr	-666	96 h	3	81	0.1	0.09	1	0	1	1	0	-666	-666	-0.28	0.43	-0.87
XPR032_U251MG.311_96H:E17	BRDN0001479769	CYB5R3	U251MG	trt_xpr	-666	96 h	3	39	0.18	0.09	1	0	1	1	0	-666	-666	-0.28	0.43	-0.87
XPR033_ES2.311_96H:N16	BRDN0001487280	PDE7A	ES2	trt_xpr	-666	96 h	3	137	0.15	0.14	1	0	1	1	0	-666	-666	-0.28	0.43	-0.87
XPR027_YAPC.311_96H:C21	BRDN0001519417	URB2	YAPC	trt_xpr	-666	96 h	3	67	0.08	0.07	1	0	1	1	0	-666	-666	-0.28	0.43	-0.87
XPR024_MCF7.311_96H:A10	BRDN0001498310	SLC26A6	MCF7	trt_xpr	-666	96 h	3	100	0.18	0.13	1	1	1	1	0	-666	-666	-0.28	0.43	-0.87
XPR016_ES2.311_96H:N05	BRDN0001581597	ENPEP	ES2	trt_xpr	-666	96 h	3	103	0.14	0.12	1	0	1	1	0	-666	-666	-0.28	0.43	-0.87
TA.OE003_A375_72H:CCSBBROAD304_01607:-666	CCSBBROAD304_01607	STAT1	A375	trt_oe		72 h	3	160	0.11	0.13	1	0	1	1	0	-666	-666	-0.28	0.43	-0.87
OEB006_HA1E_96H:BRDN0000412126:-666	BRDN0000412126	WNT9A	HA1E	trt_oe		96 h	5	151	0.18	0.17	0	0	1	1	0	-666	-666	-0.28	0.43	-0.87
OEB005_A375_96H:BRDN0000409365:-666	BRDN0000409365	NDUFV2	A375	trt_oe		96 h	5	246	0.3	0.27	1	0	1	1	0	-666	-666	-0.28	0.43	-0.87
OEB005_PC3_96H:BRDN0000409512:-666	BRDN0000409512	NF2	PC3	trt_oe		96 h	4	103	0.02	0.05	1	0	1	1	0	-666	-666	-0.28	0.43	-0.87
XPR013_PC3.311B_96H:G13	BRDN0001518661	C4A	PC3	trt_xpr	-666	96 h	3	71	0.1	0.08	1	0	1	1	0	-666	-666	-0.28	0.43	-0.87
XPR022_A549.311_96H:O06	BRDN0001497971	PSMG1	A549	trt_xpr	-666	96 h	2	69	0.21	0.12	0	0	1	1	0	-666	-666	-0.28	0.43	-0.87
CGS001_HEPG2_96H:LRRC59:1.5	CGS001-55379	LRRC59	HEPG2	trt_sh.cgs	1.5 uL	96 h	2	90	0.22	0.14	1	1	1	1	0	-666	-666	-0.28	0.43	-0.87
XPR011_PC3.311B_96H:H10	BRDN0001499147	ANXA3	PC3	trt_xpr	-666	96 h	3	117	0.17	0.14	1	0	1	1	0	-666	-666	-0.28	0.43	-0.87
XPR023_HT29.311_96H:J08	BRDN0001057393	SETD1B	HT29	trt_xpr	-666	96 h	3	144	0.15	0.15	1	0	1	1	0	-666	-666	-0.28	0.43	-0.87
XPR019_A549.311_96H:J03	BRDN0001582288	LAPTM5	A549	trt_xpr	-666	96 h	2	239	0.43	0.33	0	0	1	1	0	-666	-666	-0.28	0.43	-0.87
XPR033_YAPC.311_96H:O14	BRDN0001483370	GPX1	YAPC	trt_xpr	-666	96 h	3	131	0.1	0.11	1	0	1	1	0	-666	-666	-0.28	0.43	-0.87
XPR011_PC3.311B_96H:I15	BRDN0001494381	ABCB9	PC3	trt_xpr	-666	96 h	3	85	0.2	0.13	1	0	1	1	0	-666	-666	-0.28	0.43	-0.87
XPR019_A375.311_96H:L22	BRDN0001054242	LRRC4	A375	trt_xpr	-666	96 h	3	77	0.1	0.09	1	0	1	1	0	-666	-666	-0.28	0.43	-0.87
OFL002_MCF7_96H:K06	BRDN0002992075	BAIAP2-AS1	MCF7	trt_oe		96 h	3	134	0.22	0.17	1	0	1	1	0	-666	-666	-0.28	0.43	-0.87
XPR015_YAPC.311_96H:P18	BRDN0001501469	DENND1B	YAPC	trt_xpr	-666	96 h	3	93	0.14	0.11	1	0	1	1	0	-666	-666	-0.28	0.43	-0.87
XPR010_HT29.311_96H:O18	BRDN0001488411	CDA	HT29	trt_xpr	-666	96 h	3	102	0.2	0.14	1	0	1	1	0	-666	-666	-0.28	0.43	-0.87
XPR021_PC3.311B_96H:K18	BRDN0001502058	NEUROD2	PC3	trt_xpr	-666	96 h	3	68	0.21	0.12	1	1	1	1	0	-666	-666	-0.28	0.43	-0.87
XPR009_PC3.311B_96H:B18	BRDN0001480865	HTR3A	PC3	trt_xpr	-666	96 h	3	58	0.06	0.06	1	0	1	1	0	-666	-666	-0.28	0.43	-0.87
CGS001_HCC515_96H:ZNF558:2	CGS001-148156	ZNF558	HCC515	trt_sh.cgs	2 uL	96 h	2	79	0.3	0.16	1	0	1	1	0	-666	-666	-0.28	0.43	-0.87
XPR015_PC3.311B_96H:K05	BRDN0001149438	PRKDC	PC3	trt_xpr	-666	96 h	3	91	0.12	0.11	1	0	1	1	0	-666	-666	-0.28	0.43	-0.87
XPR010_YAPC.311_96H:L24	BRDN0001481496	NR1I3	YAPC	trt_xpr	-666	96 h	3	202	0.19	0.2	1	0	1	1	0	-666	-666	-0.28	0.43	-0.87
OEB002_MCF7_96H:BRDN0000402146:-666	BRDN0000402146	RAB5A	MCF7	trt_oe		96 h	4	99	0.12	0.11	1	0	1	1	0	-666	-666	-0.28	0.43	-0.87
XPR019_MCF7.311_96H:H15	BRDN0001066551	LCN2	MCF7	trt_xpr	-666	96 h	3	124	0.18	0.15	1	0	1	1	0	-666	-666	-0.28	0.43	-0.87
CGS001_HEPG2_96H:STK36:1.5	CGS001-27148	STK36	HEPG2	trt_sh.cgs	1.5 uL	96 h	3	94	0.14	0.12	1	0	1	1	0	-666	-666	-0.28	0.43	-0.87
XPR008_U251MG.311_96H:O08	BRDN0001056857	SUV39H1	U251MG	trt_xpr	-666	96 h	3	106	0.28	0.17	1	0	1	1	0	-666	-666	-0.28	0.43	-0.87
TA.OE012_AALE_96H:BRDN0000553659:-666	BRDN0000553659	EGFR	AALE	trt_oe		96 h	3	100	0.2	0.14	1	0	1	1	0	-666	-666	-0.28	0.43	-0.87
OEB001_PC3_96H:BRDN0000399076:-666	BRDN0000399076	BLMH	PC3	trt_oe		96 h	4	112	0.12	0.12	1	0	1	1	0	-666	-666	-0.28	0.43	-0.87
XPR037_A549.311_96H:I23	BRDN0001582683	FCRLB	A549	trt_xpr	-666	96 h	2	285	0.02	0.07	0	0	1	1	0	-666	-666	-0.28	0.43	-0.87
CGS001_VCAP_120H:RPS3:5	CGS001-6188	RPS3	VCAP	trt_sh.cgs	5 uL	120 h	3	25	0.07	0.04	1	0	1	1	0	-666	-666	-0.28	0.43	-0.87
CGS001_MCF7_96H:ZNF621:2	CGS001-285268	ZNF621	MCF7	trt_sh.cgs	2 uL	96 h	3	56	0.07	0.06	1	0	1	1	0	-666	-666	-0.28	0.43	-0.87
XPR008_BICR6.311_96H:P15	BRDN0001485829	PLCG2	BICR6	trt_xpr	-666	96 h	3	464	0.54	0.51	1	0	1	1	0	-666	-666	-0.28	0.43	-0.87
XPR023_YAPC.311_96H:D13	BRDN0001502063	SDC4	YAPC	trt_xpr	-666	96 h	3	66	0.08	0.07	1	0	1	1	0	-666	-666	-0.28	0.43	-0.87
XPR011_YAPC.311_96H:F13	BRDN0001500986	AMIGO1	YAPC	trt_xpr	-666	96 h	3	95	0.21	0.14	1	0	1	1	0	-666	-666	-0.28	0.43	-0.87
CGS001_MCF7_96H:ZNF786:2	CGS001-136051	ZNF786	MCF7	trt_sh.cgs	2 uL	96 h	3	126	0.13	0.13	1	0	1	1	0	-666	-666	-0.28	0.43	-0.87
XPR024_A375.311_96H:C19	BRDN0001581889	SIGLEC11	A375	trt_xpr	-666	96 h	3	71	0.25	0.13	1	0	1	1	0	-666	-666	-0.28	0.43	-0.87
XPR036_HT29.311_96H:M18	BRDN0001146926	PFKFB2	HT29	trt_xpr	-666	96 h	3	292	0.16	0.22	1	0	1	1	0	-666	-666	-0.28	0.43	-0.87
XPR028_A549.311_96H:O05	BRDN0001485359	COX6B1	A549	trt_xpr	-666	96 h	3	79	0.21	0.11	1	0	1	1	0	-666	-666	-0.28	0.43	-0.87
TA.OE012_AALE_96H:BRDN0000553574:-666	BRDN0000553574	CTNNB1	AALE	trt_oe		96 h	3	73	0.2	0.12	1	1	1	1	0	-666	-666	-0.28	0.43	-0.87
CGS001_HA1E_96H:BRP44:1.5	CGS001-25874	BRP44	HA1E	trt_sh.cgs	1.5 uL	96 h	3	73	0.13	0.1	1	0	1	1	0	-666	-666	-0.28	0.43	-0.87
XPR035_HT29.311_96H:J01	BRDN0001149212	RNASEL	HT29	trt_xpr	-666	96 h	3	110	0.16	0.13	0	0	1	1	0	-666	-666	-0.28	0.43	-0.87
CGS001_A375_96H:LHX4:1	CGS001-89884	LHX4	A375	trt_sh.cgs	1 uL	96 h	3	75	0.14	0.1	1	0	1	1	0	-666	-666	-0.28	0.43	-0.87
XPR024_ES2.311_96H:P01	BRDN0001501504	SLC7A14	ES2	trt_xpr	-666	96 h	3	271	0.35	0.31	1	1	1	1	0	-666	-666	-0.28	0.43	-0.87
XPR030_HT29.311_96H:O16	BRDN0001489710	PLG	HT29	trt_xpr	-666	96 h	3	65	0.17	0.01	1	0	1	1	0	-666	-666	-0.28	0.43	-0.87
CGS001_A549_96H:NKX2-1:1	CGS001-7080	NKX2-1	A549	trt_sh.cgs	1 uL	96 h	3	97	0.09	0.1	1	0	1	1	0	-666	-666	-0.28	0.43	-0.87
XPR009_A549.311_96H:D07	BRDN0001487735	SLC1A2	A549	trt_xpr	-666	96 h	3	86	0.36	0.18	1	0	1	1	0	-666	-666	-0.28	0.43	-0.87
CGS001_PC3_144H:BAD:2	CGS001-572	BAD	PC3	trt_sh.cgs	2 uL	144 h	3	36	0.01	0.02	1	0	1	1	0	-666	-666	-0.28	0.43	-0.87
XPR030_AGS.311_96H:A20	BRDN0001479777	KCNA4	AGS	trt_xpr	-666	96 h	3	66	0.09	0.08	0	0	1	1	0	-666	-666	-0.28	0.43	-0.87
XPR023_A549.311_96H:P05	BRDN0001583836	SASH3	A549	trt_xpr	-666	96 h	3	70	0.21	0.12	1	0	1	1	0	-666	-666	-0.28	0.43	-0.87
OEB003_A375_96H:BRDN0000405808:-666	BRDN0000405808	LGALS1	A375	trt_oe		96 h	5	114	0.22	0.16	1	0	1	1	0	-666	-666	-0.28	0.43	-0.87
XPR024_PC3.311B_96H:D15	BRDN0001144779	SMG1	PC3	trt_xpr	-666	96 h	3	121	0.36	0.21	1	1	1	1	0	-666	-666	-0.28	0.43	-0.87
XPR011_A375.311_96H:O23	BRDN0001585923	ABCD2	A375	trt_xpr	-666	96 h	3	78	0.26	0.14	1	0	1	1	0	-666	-666	-0.28	0.43	-0.87
XPR024_MCF7.311_96H:O01	BRDN0001581287	SIRPG	MCF7	trt_xpr	-666	96 h	3	172	0.16	0.17	1	0	1	1	0	-666	-666	-0.28	0.43	-0.87
OEB001_A549_96H:BRDN0000399259:-666	BRDN0000399259	BAD	A549	trt_oe		96 h	3	140	0.22	0.18	1	0	1	1	0	-666	-666	-0.28	0.43	-0.87
XPR028_A375.311_96H:N12	BRDN0001483269	SLC38A5	A375	trt_xpr	-666	96 h	3	69	0.27	0.14	1	1	1	1	0	-666	-666	-0.28	0.43	-0.87
CGS001_VCAP_120H:DNAJB12:5	CGS001-54788	DNAJB12	VCAP	trt_sh.cgs	5 uL	120 h	3	105	0.12	0.11	1	0	1	1	0	-666	-666	-0.28	0.43	-0.87
XPR023_BICR6.311_96H:H17	BRDN0001500216	SART1	BICR6	trt_xpr	-666	96 h	2	54	0.13	0.09	1	0	1	1	0	-666	-666	-0.28	0.43	-0.87
XPR037_AGS.311_96H:H02	BRDN0001586911	GMPR	AGS	trt_xpr	-666	96 h	3	44	0.1	0.07	1	0	1	1	0	-666	-666	-0.28	0.43	-0.87
OEB002_MCF7_96H:BRDN0000402104:-666	BRDN0000402104	GPX7	MCF7	trt_oe		96 h	4	113	0.13	0.12	1	0	1	1	0	-666	-666	-0.28	0.43	-0.87
XPR023_AGS.311_96H:I13	BRDN0001495421	RNF212	AGS	trt_xpr	-666	96 h	3	69	0.16	0.11	1	0	1	1	0	-666	-666	-0.28	0.43	-0.87
CGS001_MCF7_96H:IRAK4:2	CGS001-51135	IRAK4	MCF7	trt_sh.cgs	2 uL	96 h	3	80	0.17	0.12	1	0	1	1	0	-666	-666	-0.28	0.43	-0.87
XPR037_BICR6.311_96H:F20	BRDN0001149354	PDK1	BICR6	trt_xpr	-666	96 h	3	227	0.11	0.16	0	0	1	1	0	-666	-666	-0.28	0.43	-0.87
XPR024_MCF7.311_96H:C08	BRDN0001494269	SLC11A1	MCF7	trt_xpr	-666	96 h	3	104	0.19	0.14	1	0	1	1	0	-666	-666	-0.28	0.43	-0.87
XPR027_U251MG.311_96H:C06	BRDN0001583012	VSTM5	U251MG	trt_xpr	-666	96 h	3	121	0.39	0.22	1	1	1	1	0	-666	-666	-0.28	0.43	-0.87
CGS001_VCAP_120H:DVL2:5	CGS001-1856	DVL2	VCAP	trt_sh.cgs	5 uL	120 h	3	58	0.14	0.09	1	0	1	1	0	-666	-666	-0.28	0.43	-0.87
CGS001_A549_96H:CCRL2:1	CGS001-9034	CCRL2	A549	trt_sh.cgs	1 uL	96 h	3	150	0.26	0.2	1	1	1	1	0	-666	-666	-0.28	0.43	-0.87
OEB004_HCC515_96H:BRDN0000406495:-666	BRDN0000406495	ETFA	HCC515	trt_oe		96 h	4	506	0.29	0.39	0	0	1	1	0	-666	-666	-0.28	0.43	-0.87
XPR019_U251MG.311_96H:N20	BRDN0000583260	ZNF141	U251MG	trt_xpr	-666	96 h	3	124	0.19	0.16	1	0	1	1	0	-666	-666	-0.28	0.43	-0.87
XPR027_MCF7.311_96H:J05	BRDN0001495621	ZC3H12A	MCF7	trt_xpr	-666	96 h	3	132	0.25	0.18	1	0	1	1	0	-666	-666	-0.28	0.43	-0.87
XPR033_ES2.311_96H:L02	BRDN0001484175	FABP2	ES2	trt_xpr	-666	96 h	3	109	0.29	0.18	1	1	1	1	0	-666	-666	-0.28	0.43	-0.87
TA.OE002_A375_72H:BRDN0000465107:-666	BRDN0000465107	GNA13	A375	trt_oe		72 h	3	144	0.52	0.28	1	1	1	1	0	-666	-666	-0.28	0.43	-0.87
CGS001_A549_96H:EPN2:1	CGS001-22905	EPN2	A549	trt_sh.cgs	1 uL	96 h	2	54	0.55	0.17	1	1	1	1	0	-666	-666	-0.28	0.43	-0.87
XPR021_HT29.311_96H:D13	BRDN0001499904	NHLH2	HT29	trt_xpr	-666	96 h	3	128	0.39	0.23	1	0	1	1	0	-666	-666	-0.28	0.43	-0.87
OEB003_PC3_96H:BRDN0000404951:-666	BRDN0000404951	TRIM16	PC3	trt_oe		96 h	5	83	0.05	0.07	0	0	1	1	0	-666	-666	-0.28	0.43	-0.87
CGS001_HCC515_96H:POLR3F:2	CGS001-10621	POLR3F	HCC515	trt_sh.cgs	2 uL	96 h	2	32	0.09	0.05	1	0	1	1	0	-666	-666	-0.28	0.43	-0.87
CGS001_A549_96H:ID4:1	CGS001-3400	ID4	A549	trt_sh.cgs	1 uL	96 h	5	61	0.11	0.08	1	0	1	1	0	-666	-666	-0.28	0.43	-0.87
CGS001_VCAP_120H:SLC25A10:5	CGS001-1468	SLC25A10	VCAP	trt_sh.cgs	5 uL	120 h	3	131	0.24	0.18	1	1	1	1	0	-666	-666	-0.28	0.43	-0.87
TA.OE008_HA1E_96H:BRDN0000465142:-666	BRDN0000465142	PREX2	HA1E	trt_oe		96 h	3	178	0.1	0.13	1	0	1	1	0	-666	-666	-0.28	0.43	-0.87
XPR028_YAPC.311_96H:H14	BRDN0001484463	S1PR4	YAPC	trt_xpr	-666	96 h	3	157	0.27	0.21	1	0	1	1	0	-666	-666	-0.28	0.43	-0.87
OEC001_A375_96H:CCSBBROAD304_02781:-666	CCSBBROAD304_02781	HEY2	A375	trt_oe		96 h	2	410	0.74	0.56	1	1	1	1	0	-666	-666	-0.28	0.43	-0.87
XPR029_HT29.311_96H:F07	BRDN0001483915	PANX3	HT29	trt_xpr	-666	96 h	2	48	0.13	0.09	0	0	1	1	0	-666	-666	-0.28	0.43	-0.87
OEB004_HEPG2_96H:BRDN0000406655:-666	BRDN0000406655	LACC1	HEPG2	trt_oe		96 h	4	134	0.14	0.14	0	0	1	1	0	-666	-666	-0.28	0.43	-0.87
OEB004_HEPG2_96H:BRDN0000406787:-666	BRDN0000406787	TRIM9	HEPG2	trt_oe		96 h	4	139	0.28	0.2	0	0	1	1	0	-666	-666	-0.28	0.43	-0.87
XPR027_YAPC.311_96H:H03	BRDN0001500703	ZC3H7B	YAPC	trt_xpr	-666	96 h	3	102	0.15	0.12	1	0	1	1	0	-666	-666	-0.28	0.43	-0.87
XPR014_YAPC.311_96H:O05	BRDN0001503286	CD7	YAPC	trt_xpr	-666	96 h	3	126	0.28	0.19	1	0	1	1	0	-666	-666	-0.28	0.43	-0.87
XPR012_AGS.311_96H:G07	BRDN0001519531	ARIH2OS	AGS	trt_xpr	-666	96 h	3	110	0.19	0.15	1	0	1	1	0	-666	-666	-0.28	0.43	-0.87
XPR012_HT29.311_96H:E10	BRDN0000583734	BCAP31	HT29	trt_xpr	-666	96 h	3	73	0.07	0.07	1	0	1	1	0	-666	-666	-0.28	0.43	-0.87
CGS001_A375_96H:DKC1:1	CGS001-1736	DKC1	A375	trt_sh.cgs	1 uL	96 h	4	539	0.03	0.14	1	0	1	1	0	-666	-666	-0.28	0.43	-0.87
XPR016_A375.311_96H:F06	BRDN0001500396	FAM213B	A375	trt_xpr	-666	96 h	3	410	0.35	0.39	1	0	1	1	0	-666	-666	-0.28	0.43	-0.87
XPR026_HT29.311_96H:O23	BRDN0001502280	TMEM60	HT29	trt_xpr	-666	96 h	3	104	0.21	0.15	1	0	1	1	0	-666	-666	-0.28	0.43	-0.87
XPR020_PC3.311B_96H:H02	BRDN0000563629	MTA2	PC3	trt_xpr	-666	96 h	3	96	0.07	0.09	1	0	1	1	0	-666	-666	-0.28	0.43	-0.88
CGS001_NPC_96H:KIAA0922:1.5	CGS001-23240	KIAA0922	NPC	trt_sh.cgs	1.5 uL	96 h	2	18	0.25	0.07	1	0	1	1	0	-666	-666	-0.28	0.43	-0.88
CGS001_MCF7_144H:NDUFB6:2	CGS001-4712	NDUFB6	MCF7	trt_sh.cgs	2 uL	144 h	3	66	0.1	0.08	1	0	1	1	0	-666	-666	-0.28	0.43	-0.88
XPR032_U251MG.311_96H:A17	BRDN0001479075	SPR	U251MG	trt_xpr	-666	96 h	2	155	0.54	0.29	0	0	1	1	0	-666	-666	-0.28	0.43	-0.88
XPR023_PC3.311B_96H:N19	BRDN0001584194	SEMA3B	PC3	trt_xpr	-666	96 h	3	128	0.06	0.09	0	0	1	1	0	-666	-666	-0.28	0.43	-0.88
XPR024_U251MG.311_96H:F15	BRDN0001499817	SLC39A11	U251MG	trt_xpr	-666	96 h	3	116	0.36	0.21	1	1	1	1	0	-666	-666	-0.28	0.43	-0.88
XPR019_YAPC.311_96H:I05	BRDN0001060281	KIRREL	YAPC	trt_xpr	-666	96 h	3	163	0.29	0.22	1	1	1	1	0	-666	-666	-0.28	0.43	-0.88
XPR012_MCF7.311_96H:D20	BRDN0001584650	BTN3A1	MCF7	trt_xpr	-666	96 h	3	72	0.3	0.15	1	0	1	1	0	-666	-666	-0.28	0.43	-0.88
XPR033_PC3.311B_96H:G09	BRDN0001483494	ME1	PC3	trt_xpr	-666	96 h	3	69	0.09	0.08	0	0	1	1	0	-666	-666	-0.28	0.43	-0.88
XPR027_AGS.311_96H:G05	BRDN0001503448	UNCX	AGS	trt_xpr	-666	96 h	3	103	0.23	0.16	1	1	1	1	0	-666	-666	-0.28	0.43	-0.88
XPR037_AGS.311_96H:D17	BRDN0001495735	GBP1	AGS	trt_xpr	-666	96 h	3	64	0.21	0.12	1	1	1	1	0	-666	-666	-0.28	0.43	-0.88
XPR037_ES2.311_96H:P07	BRDN0001060689	GALNT10	ES2	trt_xpr	-666	96 h	3	65	0.02	0.03	0	0	1	1	0	-666	-666	-0.28	0.43	-0.88
XPR029_ES2.311_96H:I04	BRDN0001485591	ASPA	ES2	trt_xpr	-666	96 h	3	101	0.04	0.06	1	0	1	1	0	-666	-666	-0.28	0.43	-0.88
OEB005_PC3_96H:BRDN0000410416:-666	BRDN0000410416	NR3C1	PC3	trt_oe		96 h	4	109	0.04	0.07	1	0	1	1	0	-666	-666	-0.28	0.43	-0.88
XPR020_HT29.311_96H:H13	BRDN0000733788	MEF2D	HT29	trt_xpr	-666	96 h	3	94	0.26	0.16	1	1	1	1	0	-666	-666	-0.28	0.43	-0.88
XPR011_YAPC.311_96H:C04	BRDN0001499886	ACSM2B	YAPC	trt_xpr	-666	96 h	3	109	0.19	0.14	1	0	1	1	0	-666	-666	-0.28	0.43	-0.88
XPR014_A375.311_96H:G13	BRDN0001582593	CD72	A375	trt_xpr	-666	96 h	3	68	0.23	0.13	1	0	1	1	0	-666	-666	-0.28	0.43	-0.88
XPR027_PC3.311B_96H:H05	BRDN0001147032	CDK11A	PC3	trt_xpr	-666	96 h	3	149	0.26	0.2	1	0	1	1	0	-666	-666	-0.28	0.43	-0.88
XPR009_PC3.311B_96H:K22	BRDN0001482876	PTGER2	PC3	trt_xpr	-666	96 h	3	143	0.11	0.12	1	0	1	1	0	-666	-666	-0.28	0.43	-0.88
XPR037_YAPC.311_96H:I10	BRDN0001504531	FOXN1	YAPC	trt_xpr	-666	96 h	3	85	0.08	0.08	1	0	1	1	0	-666	-666	-0.28	0.43	-0.88
OEB001_HA1E_96H:BRDN0000400377:-666	BRDN0000400377	TPD52L3	HA1E	trt_oe		96 h	4	164	0.23	0.2	1	0	1	1	0	-666	-666	-0.28	0.43	-0.88
OEB001_VCAP_96H:BRDN0000400491:-666	BRDN0000400491	B2M	VCAP	trt_oe		96 h	4	158	0.2	0.18	1	0	1	1	0	-666	-666	-0.28	0.43	-0.88
XPR016_HT29.311_96H:C06	BRDN0001502134	EHF	HT29	trt_xpr	-666	96 h	3	86	0.18	0.13	1	0	1	1	0	-666	-666	-0.28	0.43	-0.88
XPR013_HT29.311_96H:B06	BRDN0001495855	CD226	HT29	trt_xpr	-666	96 h	3	104	0.1	0.1	1	0	1	1	0	-666	-666	-0.28	0.43	-0.88
XPR012_HT29.311_96H:H22	BRDN0001052574	BTN2A2	HT29	trt_xpr	-666	96 h	2	51	0.39	0.14	0	0	1	1	0	-666	-666	-0.28	0.43	-0.88
OEB001_HEPG2_96H:BRDN0000399470:-666	BRDN0000399470	PIH1D1	HEPG2	trt_oe		96 h	3	152	0.13	0.14	0	0	1	1	0	-666	-666	-0.28	0.43	-0.88
XPRJJ002_A375_96H:BRDN0001056939:-666	BRDN0001056939	SIRT7	A375	trt_xpr		96 h	3	94	0.13	0.11	1	0	1	1	0	-666	-666	-0.28	0.43	-0.88
XPR021_AGS.311_96H:E17	BRDN0000986555	MYC	AGS	trt_xpr	-666	96 h	3	86	0.16	0.12	1	0	1	1	0	-666	-666	-0.28	0.43	-0.88
XPR020_U251MG.311_96H:I14	BRDN0001056046	MECP2	U251MG	trt_xpr	-666	96 h	3	77	0.24	0.14	1	1	1	1	0	-666	-666	-0.28	0.43	-0.88
CGS001_A375_96H:ELF1:1	CGS001-1997	ELF1	A375	trt_sh.cgs	1 uL	96 h	3	138	0.16	0.15	1	0	1	1	0	-666	-666	-0.28	0.43	-0.88
XPR012_PC3.311B_96H:O07	BRDN0001496154	ARHGAP31	PC3	trt_xpr	-666	96 h	2	82	0.14	0.11	0	0	1	1	0	-666	-666	-0.28	0.43	-0.88
XPR019_MCF7.311_96H:N24	BRDN0001518731	LIMA1	MCF7	trt_xpr	-666	96 h	3	128	0.14	0.13	1	0	1	1	0	-666	-666	-0.28	0.43	-0.88
XPR021_ES2.311_96H:P04	BRDN0001499709	NXPE1	ES2	trt_xpr	-666	96 h	2	80	0.08	0.08	0	0	1	1	0	-666	-666	-0.28	0.43	-0.88
XPR014_BICR6.311_96H:H07	BRDN0001501703	CFHR3	BICR6	trt_xpr	-666	96 h	3	117	0.24	0.17	1	1	1	1	0	-666	-666	-0.28	0.43	-0.88
CGS001_ASC_96H:RNF167:6	CGS001-26001	RNF167	ASC	trt_sh.cgs	6 uL	96 h	3	59	0.07	0.07	1	0	1	1	0	-666	-666	-0.28	0.43	-0.88
CGS001_A549_96H:GNGT2:1	CGS001-2793	GNGT2	A549	trt_sh.cgs	1 uL	96 h	2	62	0.3	0.14	1	0	1	1	0	-666	-666	-0.28	0.43	-0.88
XPR015_YAPC.311_96H:P09	BRDN0001498855	CXCL5	YAPC	trt_xpr	-666	96 h	3	272	0.51	0.38	0	0	1	1	0	-666	-666	-0.28	0.43	-0.88
CGS001_HCC515_96H:TP53RK:2	CGS001-112858	TP53RK	HCC515	trt_sh.cgs	2 uL	96 h	2	186	0.12	0.15	1	0	1	1	0	-666	-666	-0.28	0.43	-0.88
XPR020_PC3.311B_96H:B20	BRDN0001495492	MS4A6E	PC3	trt_xpr	-666	96 h	3	81	0.17	0.12	1	0	1	1	0	-666	-666	-0.28	0.43	-0.88
XPR022_ES2.311_96H:J04	BRDN0001149266	AKT1	ES2	trt_xpr	-666	96 h	3	102	0.3	0.18	1	0	1	1	0	-666	-666	-0.28	0.43	-0.88
XPR030_U251MG.311_96H:M10	BRDN0001486302	PAM	U251MG	trt_xpr	-666	96 h	3	256	0.65	0.41	1	1	1	1	0	-666	-666	-0.28	0.43	-0.88
XPR022_YAPC.311_96H:F10	BRDN0001498515	RECQL5	YAPC	trt_xpr	-666	96 h	3	153	0.42	0.26	1	1	1	1	0	-666	-666	-0.28	0.43	-0.88
TA.OE005_U2OS_72H:BRDN0000464892:1	BRDN0000464892	APAF1	U2OS	trt_oe	1.0 uL	72 h	2	77	0.07	0.08	1	0	1	1	0	-666	-666	-0.28	0.43	-0.88
XPR019_BICR6.311_96H:M16	BRDN0001497820	LAMB2	BICR6	trt_xpr	-666	96 h	2	64	0.08	0.07	0	0	1	1	0	-666	-666	-0.28	0.43	-0.88
XPR031_ES2.311_96H:E19	BRDN0000579811	OVOL2	ES2	trt_xpr	-666	96 h	3	110	0.2	0.15	1	0	1	1	0	-666	-666	-0.28	0.43	-0.88
CGS001_HT29_96H:SERPINB5:1	CGS001-5268	SERPINB5	HT29	trt_sh.cgs	1 uL	96 h	3	37	0.1	0.06	1	0	1	1	0	-666	-666	-0.28	0.43	-0.88
CGS001_MCF7_96H:F2RL1:2	CGS001-2150	F2RL1	MCF7	trt_sh.cgs	2 uL	96 h	3	52	0.25	0.11	1	1	1	1	0	-666	-666	-0.28	0.43	-0.88
XPR021_ES2.311_96H:J08	BRDN0001499846	NUSAP1	ES2	trt_xpr	-666	96 h	3	99	0.36	0.19	1	0	1	1	0	-666	-666	-0.28	0.43	-0.88
XPR021_MCF7.311_96H:F21	BRDN0001585301	NLRC3	MCF7	trt_xpr	-666	96 h	3	78	0.09	0.08	1	0	1	1	0	-666	-666	-0.28	0.43	-0.88
OEB002_MCF7_96H:BRDN0000402071:-666	BRDN0000402071	TGIF2LY	MCF7	trt_oe		96 h	4	123	0.15	0.14	1	0	1	1	0	-666	-666	-0.28	0.43	-0.88
XPR032_YAPC.311_96H:O05	BRDN0001487525	CTSF	YAPC	trt_xpr	-666	96 h	3	72	0.15	0.1	1	0	1	1	0	-666	-666	-0.28	0.43	-0.88
HSF025_HEK293T_48H:CMAP-HSF-UBR1:200	CMAP-HSF-UBR1	UBR1	HEK293T	trt_oe	200 ng	48 h	4	177	0.26	0.22	1	0	1	1	0	-666	-666	-0.28	0.43	-0.88
OEB002_HEPG2_96H:BRDN0000403191:-666	BRDN0000403191	TUBB2A	HEPG2	trt_oe		96 h	4	247	0.07	0.13	0	0	1	1	0	-666	-666	-0.28	0.43	-0.88
XPR020_YAPC.311_96H:E05	BRDN0001503506	MAMLD1	YAPC	trt_xpr	-666	96 h	3	174	0.42	0.27	1	1	1	1	0	-666	-666	-0.28	0.43	-0.88
OEB006_HCC515_96H:BRDN0000411011:-666	BRDN0000411011	BUD31	HCC515	trt_oe		96 h	4	197	0.23	0.22	0	0	1	1	0	-666	-666	-0.28	0.43	-0.88
CGS001_ASC_96H:IL1RAP:6	CGS001-3556	IL1RAP	ASC	trt_sh.cgs	6 uL	96 h	3	54	0.03	0.04	1	0	1	1	0	-666	-666	-0.28	0.43	-0.88
XPR011_AGS.311_96H:O15	BRDN0001147234	HCK	AGS	trt_xpr	-666	96 h	3	98	0.36	0.19	1	0	1	1	0	-666	-666	-0.28	0.43	-0.88
CGS001_HA1E_96H:OVCA2:1.5	CGS001-124641	OVCA2	HA1E	trt_sh.cgs	1.5 uL	96 h	3	62	0.24	0.12	1	0	1	1	0	-666	-666	-0.28	0.43	-0.88
CGS001_MCF7_144H:TFAP2A:2	CGS001-7020	TFAP2A	MCF7	trt_sh.cgs	2 uL	144 h	3	33	0.13	0.07	1	0	1	1	0	-666	-666	-0.28	0.43	-0.88
CGS001_HEPG2_96H:CNOT4:1.5	CGS001-4850	CNOT4	HEPG2	trt_sh.cgs	1.5 uL	96 h	3	50	0.04	0.05	1	0	1	1	0	-666	-666	-0.28	0.43	-0.88
XPR013_YAPC.311_96H:O11	BRDN0001582053	C1ORF186	YAPC	trt_xpr	-666	96 h	2	86	0.08	0.08	0	0	1	1	0	-666	-666	-0.28	0.43	-0.88
CGS001_HT29_96H:PIN1:1	CGS001-5300	PIN1	HT29	trt_sh.cgs	1 uL	96 h	2	52	0.22	0.11	1	1	1	1	0	-666	-666	-0.28	0.43	-0.88
CGS001_HEPG2_96H:LEPRE1:1.5	CGS001-64175	LEPRE1	HEPG2	trt_sh.cgs	1.5 uL	96 h	2	45	0.38	0.13	1	0	1	1	0	-666	-666	-0.28	0.43	-0.88
XPR025_HT29.311_96H:H04	BRDN0001496336	TGFB2	HT29	trt_xpr	-666	96 h	3	126	0.21	0.16	1	0	1	1	0	-666	-666	-0.28	0.43	-0.88
XPR035_AGS.311_96H:F22	BRDN0001144742	PRKAB2	AGS	trt_xpr	-666	96 h	3	65	0.23	0.12	1	0	1	1	0	-666	-666	-0.28	0.43	-0.88
OFL001_A549_96H:E18	BRDN0002991718	LINC01089	A549	trt_oe		96 h	3	51	0.09	0.07	1	0	1	1	0	-666	-666	-0.28	0.43	-0.88
CGS001_A375_96H:INPPL1:1	CGS001-3636	INPPL1	A375	trt_sh.cgs	1 uL	96 h	3	101	0.19	0.14	1	0	1	1	0	-666	-666	-0.28	0.43	-0.88
XPR017_PC3.311B_96H:N14	BRDN0001498697	IFNA21	PC3	trt_xpr	-666	96 h	3	69	0.1	0.08	1	0	1	1	0	-666	-666	-0.28	0.43	-0.88
XPR019_YAPC.311_96H:J14	BRDN0001487376	IMPA1	YAPC	trt_xpr	-666	96 h	3	66	0.23	0.13	1	0	1	1	0	-666	-666	-0.28	0.43	-0.88
XPR026_ES2.311_96H:O07	BRDN0001581630	TMEM71	ES2	trt_xpr	-666	96 h	3	69	0.23	0.13	1	1	1	1	0	-666	-666	-0.28	0.43	-0.88
XPR023_ES2.311_96H:H02	BRDN0001494570	SGF29	ES2	trt_xpr	-666	96 h	3	94	0.33	0.18	1	0	1	1	0	-666	-666	-0.28	0.43	-0.88
CGS001_SKL_96H:TXNRD1:	CGS001-7296	TXNRD1	SKL	trt_sh.cgs	10 uL	96 h	3	72	0.22	0.13	1	0	1	1	0	-666	-666	-0.28	0.43	-0.88
TA.OE003_A375_72H:BRDN0000464939:-666	BRDN0000464939	PTEN	A375	trt_oe		72 h	3	214	0.32	0.26	1	0	1	1	0	-666	-666	-0.28	0.43	-0.88
HSF031_HEK293T_48H:CMAP-HSF-RBBP4:200	CMAP-HSF-RBBP4	RBBP4	HEK293T	trt_oe	200 ng	48 h	4	69	0.2	0.12	1	0	1	1	0	-666	-666	-0.28	0.43	-0.88
XPR024_YAPC.311_96H:N04	BRDN0001502757	SNCA	YAPC	trt_xpr	-666	96 h	2	50	0.01	0.02	1	0	1	1	0	-666	-666	-0.28	0.43	-0.88
XPR034_ES2.311_96H:A15	BRDN0001482817	NDUFA7	ES2	trt_xpr	-666	96 h	3	88	0.25	0.15	1	1	1	1	0	-666	-666	-0.28	0.43	-0.88
XPR021_AGS.311_96H:K19	BRDN0001496110	N4BP2L1	AGS	trt_xpr	-666	96 h	3	91	0.36	0.18	1	0	1	1	0	-666	-666	-0.28	0.43	-0.88
OFL002_A375_96H:E15	BRDN0002991759	PCAT19	A375	trt_oe		96 h	2	348	0.28	0.32	0	0	1	1	0	-666	-666	-0.28	0.43	-0.88
CGS001_HEPG2_96H:PPP2R5B:1.5	CGS001-5526	PPP2R5B	HEPG2	trt_sh.cgs	1.5 uL	96 h	3	172	0.2	0.19	1	1	1	1	0	-666	-666	-0.28	0.43	-0.88
CGS001_HEKTE_96H:CXXC4:-666	CGS001-80319	CXXC4	HEKTE	trt_sh.cgs		96 h	2	41	0.11	0.07	0	0	1	1	0	-666	-666	-0.28	0.43	-0.88
XPR009_HT29.311_96H:I09	BRDN0001480182	TACR1	HT29	trt_xpr	-666	96 h	3	79	0.18	0.12	1	0	1	1	0	-666	-666	-0.28	0.43	-0.88
CGS001_A375_96H:FERD3L:1	CGS001-222894	FERD3L	A375	trt_sh.cgs	1 uL	96 h	3	311	0.34	0.33	1	0	1	1	0	-666	-666	-0.28	0.43	-0.88
XPR014_ES2.311_96H:P06	BRDN0001584239	CLEC1B	ES2	trt_xpr	-666	96 h	3	167	0.33	0.24	1	1	1	1	0	-666	-666	-0.28	0.43	-0.88
CGS001_A549_96H:POR:1	CGS001-5447	POR	A549	trt_sh.cgs	1 uL	96 h	3	36	0.04	0.04	1	0	1	1	0	-666	-666	-0.28	0.43	-0.88
XPR012_ES2.311_96H:F17	BRDN0001497839	BOLL	ES2	trt_xpr	-666	96 h	3	190	0.29	0.24	1	0	1	1	0	-666	-666	-0.28	0.43	-0.88
XPR011_A375.311_96H:F11	BRDN0001496199	ANGPTL3	A375	trt_xpr	-666	96 h	3	118	0.48	0.24	1	1	1	1	0	-666	-666	-0.28	0.43	-0.88
XPR014_U251MG.311_96H:A14	BRDN0001501974	CDKN2B	U251MG	trt_xpr	-666	96 h	2	75	0.26	0.14	0	0	1	1	0	-666	-666	-0.28	0.43	-0.88
XPR034_PC3.311B_96H:K08	BRDN0001144894	LIMK1	PC3	trt_xpr	-666	96 h	3	88	0.09	0.09	0	0	1	1	0	-666	-666	-0.28	0.43	-0.88
XPR008_PC3.311B_96H:H23	BRDN0001479502	MTNR1B	PC3	trt_xpr	-666	96 h	3	116	0.32	0.19	1	1	1	1	0	-666	-666	-0.28	0.43	-0.88
CGS001_HCC515_96H:SMARCD2:2	CGS001-6603	SMARCD2	HCC515	trt_sh.cgs	2 uL	96 h	2	58	0.31	0.14	1	1	1	1	0	-666	-666	-0.28	0.43	-0.88
OEB002_PC3_96H:BRDN0000401211:-666	BRDN0000401211	GMPR2	PC3	trt_oe		96 h	4	100	0.05	0.07	0	0	1	1	0	-666	-666	-0.28	0.43	-0.88
XPR012_AGS.311_96H:P15	BRDN0001496857	BCL7C	AGS	trt_xpr	-666	96 h	3	118	0.27	0.18	1	0	1	1	0	-666	-666	-0.28	0.43	-0.88
OFL001_A375_96H:A22	BRDN0002991933	(RP11-195F19.9)	A375	trt_oe		96 h	3	310	0.21	0.26	0	0	1	1	0	-666	-666	-0.28	0.43	-0.88
XPR037_AGS.311_96H:N02	BRDN0001147975	PDK1	AGS	trt_xpr	-666	96 h	3	291	0.11	0.18	0	0	1	1	0	-666	-666	-0.28	0.43	-0.88
XPR018_AGS.311_96H:G09	BRDN0001584925	IGSF1	AGS	trt_xpr	-666	96 h	2	49	0.04	0.04	0	0	1	1	0	-666	-666	-0.28	0.43	-0.88
XPR019_HT29.311_96H:L12	BRDN0001500783	LMBR1	HT29	trt_xpr	-666	96 h	3	58	0.11	0.08	1	0	1	1	0	-666	-666	-0.28	0.43	-0.88
XPR028_A549.311_96H:P06	BRDN0001480476	CCR1	A549	trt_xpr	-666	96 h	2	66	0.09	0.1	0	0	1	1	0	-666	-666	-0.28	0.43	-0.88
OEB005_A549_96H:BRDN0000410107:-666	BRDN0000410107	PPARD	A549	trt_oe		96 h	5	112	0.03	0.06	1	0	1	1	0	-666	-666	-0.28	0.43	-0.88
XPR029_PC3.311B_96H:G08	BRDN0001482972	ATP2A2	PC3	trt_xpr	-666	96 h	3	81	0.13	0.1	1	0	1	1	0	-666	-666	-0.28	0.43	-0.88
XPR018_YAPC.311_96H:O21	BRDN0001497689	IFNL3	YAPC	trt_xpr	-666	96 h	3	194	0.22	0.21	1	0	1	1	0	-666	-666	-0.28	0.43	-0.88
XPR021_YAPC.311_96H:J16	BRDN0001499373	NT5DC2	YAPC	trt_xpr	-666	96 h	3	101	0.12	0.11	1	0	1	1	0	-666	-666	-0.28	0.43	-0.88
XPR011_ES2.311_96H:G18	BRDN0001054151	ACKR3	ES2	trt_xpr	-666	96 h	3	213	0.28	0.25	1	0	1	1	0	-666	-666	-0.28	0.43	-0.88
XPR027_A549.311_96H:N04	BRDN0001501887	ZNF831	A549	trt_xpr	-666	96 h	3	127	0.09	0.11	0	0	1	1	0	-666	-666	-0.28	0.43	-0.88
XPR027_AGS.311_96H:M15	BRDN0001501978	USB1	AGS	trt_xpr	-666	96 h	3	99	0.06	0.08	1	0	1	1	0	-666	-666	-0.28	0.43	-0.88
XPR030_BICR6.311_96H:J03	BRDN0001483248	PTGES	BICR6	trt_xpr	-666	96 h	3	93	0.24	0.15	0	0	1	1	0	-666	-666	-0.28	0.43	-0.88
XPR009_MCF7.311_96H:O16	BRDN0001480197	CA9	MCF7	trt_xpr	-666	96 h	3	112	0.27	0.18	1	0	1	1	0	-666	-666	-0.28	0.43	-0.88
XPR033_AGS.311_96H:O17	BRDN0001481991	SLC12A4	AGS	trt_xpr	-666	96 h	3	95	0.07	0.08	1	0	1	1	0	-666	-666	-0.28	0.43	-0.88
XPR037_YAPC.311_96H:J14	BRDN0001583868	GPA33	YAPC	trt_xpr	-666	96 h	3	137	0.07	0.1	1	0	1	1	0	-666	-666	-0.28	0.43	-0.88
CGS001_HEKTE_96H:ERN1:-666	CGS001-2081	ERN1	HEKTE	trt_sh.cgs		96 h	2	35	0.13	0.07	0	0	1	1	0	-666	-666	-0.28	0.43	-0.88
OEB002_A549_96H:BRDN0000402914:-666	BRDN0000402914	GTF2F2	A549	trt_oe		96 h	3	394	0.17	0.26	0	0	1	1	0	-666	-666	-0.28	0.43	-0.88
XPR023_YAPC.311_96H:L21	BRDN0001502368	SBDS	YAPC	trt_xpr	-666	96 h	3	218	0.07	0.12	0	0	1	1	0	-666	-666	-0.28	0.43	-0.88
OEB006_HCC515_96H:BRDN0000461261:-666	BRDN0000461261	RCCD1	HCC515	trt_oe		96 h	4	77	0.08	0.08	0	0	1	1	0	-666	-666	-0.28	0.43	-0.88
XPR027_AGS.311_96H:G22	BRDN0001054162	VWA1	AGS	trt_xpr	-666	96 h	3	87	0.1	0.09	1	0	1	1	0	-666	-666	-0.28	0.43	-0.88
XPR010_HT29.311_96H:B05	BRDN0001482621	BDKRB2	HT29	trt_xpr	-666	96 h	3	62	0.1	0.08	1	0	1	1	0	-666	-666	-0.28	0.43	-0.88
XPR030_ES2.311_96H:C24	BRDN0001483909	ADIPOR1	ES2	trt_xpr	-666	96 h	3	240	0.1	0.15	0	0	1	1	0	-666	-666	-0.28	0.43	-0.88
OEB005_HT29_96H:D22	BRDN0000410360	SSX3	HT29	trt_oe		96 h	4	130	0.15	0.14	1	0	1	1	0	-666	-666	-0.28	0.43	-0.88
XPR030_PC3.311B_96H:F24	BRDN0001489555	KCTD16	PC3	trt_xpr	-666	96 h	3	139	0.21	0.17	1	0	1	1	0	-666	-666	-0.28	0.43	-0.88
XPR014_A549.311_96H:I22	BRDN0001583866	CDH11	A549	trt_xpr	-666	96 h	3	56	0.04	0.05	1	0	1	1	0	-666	-666	-0.28	0.43	-0.88
CGS001_ASC_96H:ETFA:6	CGS001-2108	ETFA	ASC	trt_sh.cgs	6 uL	96 h	3	55	0.17	0.1	1	0	1	1	0	-666	-666	-0.28	0.43	-0.88
XPR031_AGS.311_96H:F13	BRDN0001499757	PITPNM2	AGS	trt_xpr	-666	96 h	3	181	0.18	0.18	0	0	1	1	0	-666	-666	-0.28	0.43	-0.88
XPR011_A549.311_96H:H11	BRDN0000586203	AJUBA	A549	trt_xpr	-666	96 h	3	110	0.07	0.09	1	0	1	1	0	-666	-666	-0.28	0.43	-0.88
XPR032_BICR6.311_96H:E21	BRDN0001490104	SLC38A3	BICR6	trt_xpr	-666	96 h	3	97	0.3	0.17	1	1	1	1	0	-666	-666	-0.28	0.44	-0.88
TA.OE005_U2OS_72H:BRDN0000398867:1	BRDN0000398867	NFKBIA	U2OS	trt_oe	1.0 uL	72 h	2	90	0.06	0.08	1	0	1	1	0	-666	-666	-0.28	0.44	-0.88
XPR023_PC3.311B_96H:J13	BRDN0001162192	SBK2	PC3	trt_xpr	-666	96 h	3	620	0.14	0.3	0	0	1	1	0	-666	-666	-0.28	0.44	-0.88
OEB002_HT29_96H:BRDN0000403319:-666	BRDN0000403319	CKS1B	HT29	trt_oe		96 h	4	199	0.2	0.2	1	0	1	1	0	-666	-666	-0.28	0.44	-0.88
XPR012_PC3.311B_96H:P03	BRDN0001493922	BCOR	PC3	trt_xpr	-666	96 h	2	264	0.35	0.31	0	0	1	1	0	-666	-666	-0.28	0.44	-0.88
XPR020_ES2.311_96H:L22	BRDN0001499045	MUS81	ES2	trt_xpr	-666	96 h	3	77	0.11	0.09	1	0	1	1	0	-666	-666	-0.28	0.44	-0.88
OEB003_VCAP_96H:BRDN0000405552:-666	BRDN0000405552	SLC30A8	VCAP	trt_oe		96 h	3	156	0.29	0.22	0	0	1	1	0	-666	-666	-0.28	0.44	-0.88
XPR019_A549.311_96H:P15	BRDN0001484339	SLC25A4	A549	trt_xpr	-666	96 h	2	36	0.06	0.05	0	0	1	1	0	-666	-666	-0.28	0.44	-0.88
XPR032_ES2.311_96H:L11	BRDN0001479116	IL12RB1	ES2	trt_xpr	-666	96 h	3	113	0.23	0.16	1	0	1	1	0	-666	-666	-0.28	0.44	-0.88
XPR027_AGS.311_96H:A22	BRDN0001502725	WDR4	AGS	trt_xpr	-666	96 h	3	110	0.13	0.12	1	0	1	1	0	-666	-666	-0.28	0.44	-0.88
XPR009_AGS.311_96H:I20	BRDN0001488051	PDE2A	AGS	trt_xpr	-666	96 h	3	140	0.12	0.13	1	0	1	1	0	-666	-666	-0.28	0.44	-0.88
CGS001_MCF7_96H:PROSC:2	CGS001-11212	PROSC	MCF7	trt_sh.cgs	2 uL	96 h	3	96	0.05	0.07	1	0	1	1	0	-666	-666	-0.28	0.44	-0.88
XPR023_ES2.311_96H:I02	BRDN0001519389	RSBN1L	ES2	trt_xpr	-666	96 h	3	103	0.24	0.16	1	0	1	1	0	-666	-666	-0.28	0.44	-0.88
OFL002_A549_96H:A19	BRDN0002991594	DLEU1	A549	trt_oe		96 h	3	111	0.22	0.16	1	0	1	1	0	-666	-666	-0.28	0.44	-0.88
XPR032_U251MG.311_96H:O16	BRDN0001488554	TRHR	U251MG	trt_xpr	-666	96 h	3	47	0.17	0.09	1	0	1	1	0	-666	-666	-0.28	0.44	-0.88
XPR032_PC3.311B_96H:D04	BRDN0001484138	ADAMTS5	PC3	trt_xpr	-666	96 h	3	123	0.11	0.12	1	0	1	1	0	-666	-666	-0.28	0.44	-0.88
XPR012_AGS.311_96H:A10	BRDN0001503343	B9D1	AGS	trt_xpr	-666	96 h	3	112	0.07	0.09	1	0	1	1	0	-666	-666	-0.28	0.44	-0.88
OEB003_A375_96H:BRDN0000405584:-666	BRDN0000405584	GOT1	A375	trt_oe		96 h	5	305	0.2	0.25	1	0	1	1	0	-666	-666	-0.28	0.44	-0.88
CGS001_ASC_96H:PAICS:6	CGS001-10606	PAICS	ASC	trt_sh.cgs	6 uL	96 h	3	246	0.33	0.29	1	0	1	1	0	-666	-666	-0.28	0.44	-0.88
XPR024_MCF7.311_96H:O13	BRDN0001503213	SIDT1	MCF7	trt_xpr	-666	96 h	3	73	0.08	0.08	1	0	1	1	0	-666	-666	-0.28	0.44	-0.88
XPR008_ES2.311_96H:O09	BRDN0001054307	GRM2	ES2	trt_xpr	-666	96 h	3	87	0.18	0.13	1	0	1	1	0	-666	-666	-0.28	0.44	-0.88
XPR037_MCF7.311_96H:L22	BRDN0001503067	GNA15	MCF7	trt_xpr	-666	96 h	3	110	0.12	0.12	1	0	1	1	0	-666	-666	-0.28	0.44	-0.88
XPR024_PC3.311B_96H:C19	BRDN0001581889	SIGLEC11	PC3	trt_xpr	-666	96 h	3	85	0.13	0.11	1	0	1	1	0	-666	-666	-0.28	0.44	-0.88
XPR026_ES2.311_96H:B20	BRDN0000585012	TSPOAP1	ES2	trt_xpr	-666	96 h	3	71	0.17	0.11	1	0	1	1	0	-666	-666	-0.28	0.44	-0.88
CGS001_PC3_96H:MAPKAP1:2	CGS001-79109	MAPKAP1	PC3	trt_sh.cgs	2 uL	96 h	4	172	0.02	0.06	1	0	1	1	0	-666	-666	-0.28	0.44	-0.88
XPR028_ES2.311_96H:J09	BRDN0001484298	IL6	ES2	trt_xpr	-666	96 h	3	97	0.1	0.1	1	0	1	1	0	-666	-666	-0.28	0.44	-0.88
XPR031_PC3.311B_96H:I03	BRDN0001581255	PATL2	PC3	trt_xpr	-666	96 h	3	72	0.16	0.11	1	0	1	1	0	-666	-666	-0.28	0.44	-0.88
CGS001_ASC_96H:BID:6	CGS001-637	BID	ASC	trt_sh.cgs	6 uL	96 h	3	90	0.17	0.12	1	0	1	1	0	-666	-666	-0.28	0.44	-0.88
XPR021_AGS.311_96H:E18	BRDN0001057129	NELFA	AGS	trt_xpr	-666	96 h	3	68	0.22	0.12	1	0	1	1	0	-666	-666	-0.28	0.44	-0.88
XPR022_U251MG.311_96H:C06	BRDN0001503402	PTPRO	U251MG	trt_xpr	-666	96 h	3	81	0.24	0.14	1	0	1	1	0	-666	-666	-0.28	0.44	-0.88
OEB004_VCAP_96H:BRDN0000407173:-666	BRDN0000407173	LMNA	VCAP	trt_oe		96 h	5	115	0.09	0.1	1	0	1	1	0	-666	-666	-0.28	0.44	-0.88
XPR021_ES2.311_96H:F10	BRDN0001585215	NUGGC	ES2	trt_xpr	-666	96 h	3	65	0.2	0.12	1	0	1	1	0	-666	-666	-0.28	0.44	-0.88
OEB003_VCAP_96H:BRDN0000403851:-666	BRDN0000403851	TLK2	VCAP	trt_oe		96 h	3	78	0.15	0.11	0	0	1	1	0	-666	-666	-0.28	0.44	-0.88
XPR021_YAPC.311_96H:I22	BRDN0001503092	NFE2L3	YAPC	trt_xpr	-666	96 h	3	120	0.07	0.09	1	0	1	1	0	-666	-666	-0.28	0.44	-0.88
XPR012_U251MG.311_96H:I19	BRDN0001498903	ARHGEF2	U251MG	trt_xpr	-666	96 h	3	164	0.35	0.24	1	0	1	1	0	-666	-666	-0.28	0.44	-0.88
XPR014_HT29.311_96H:D16	BRDN0001504260	CLIC4	HT29	trt_xpr	-666	96 h	2	47	0.06	0.06	0	0	1	1	0	-666	-666	-0.28	0.44	-0.88
CGS001_HEPG2_96H:OXGR1:1.5	CGS001-27199	OXGR1	HEPG2	trt_sh.cgs	1.5 uL	96 h	3	132	0.3	0.2	1	0	1	1	0	-666	-666	-0.28	0.44	-0.88
OFL001_MCF7_96H:A07	BRDN0002991845	(LOXL1-AS1)	MCF7	trt_oe		96 h	3	104	0.34	0.19	1	1	1	1	0	-666	-666	-0.28	0.44	-0.88
CGS001_HT29_96H:CALM3:1	CGS001-808	CALM3	HT29	trt_sh.cgs	1 uL	96 h	3	78	0.13	0.1	1	0	1	1	0	-666	-666	-0.28	0.44	-0.88
CGS001_HCC515_96H:RPS16:2	CGS001-6217	RPS16	HCC515	trt_sh.cgs	2 uL	96 h	2	81	0.24	0.14	1	1	1	1	0	-666	-666	-0.28	0.44	-0.88
OEB002_HA1E_96H:BRDN0000402343:-666	BRDN0000402343	CERS2	HA1E	trt_oe		96 h	5	138	0.13	0.14	1	0	1	1	0	-666	-666	-0.28	0.44	-0.88
XPR010_A549.311_96H:L10	BRDN0001488122	NOS2	A549	trt_xpr	-666	96 h	2	38	0.07	0.05	0	0	1	1	0	-666	-666	-0.28	0.44	-0.88
XPR026_YAPC.311_96H:A14	BRDN0001496242	TOLLIP	YAPC	trt_xpr	-666	96 h	3	150	0.39	0.25	1	1	1	1	0	-666	-666	-0.28	0.44	-0.88
XPR032_BICR6.311_96H:O08	BRDN0001479953	CDIPT	BICR6	trt_xpr	-666	96 h	3	73	0.16	0.11	1	0	1	1	0	-666	-666	-0.28	0.44	-0.88
XPR034_HT29.311_96H:P08	BRDN0001147424	KSR2	HT29	trt_xpr	-666	96 h	3	104	0.11	0.11	1	0	1	1	0	-666	-666	-0.28	0.44	-0.88
CGS001_HA1E_96H:ACTR3:1.5	CGS001-10096	ACTR3	HA1E	trt_sh.cgs	1.5 uL	96 h	3	60	0.08	0.07	1	0	1	1	0	-666	-666	-0.28	0.44	-0.88
XPR020_YAPC.311_96H:K20	BRDN0001498626	MCF2L2	YAPC	trt_xpr	-666	96 h	3	234	0.5	0.35	1	1	1	1	0	-666	-666	-0.28	0.44	-0.88
OEB002_VCAP_96H:BRDN0000402772:-666	BRDN0000402772	POFUT1	VCAP	trt_oe		96 h	3	100	0.14	0.12	1	0	1	1	0	-666	-666	-0.28	0.44	-0.88
TA.OE007_AALE_96H:BRDN0000464905:-666	BRDN0000464905	RB1	AALE	trt_oe		96 h	3	210	0.3	0.25	1	0	1	1	0	-666	-666	-0.28	0.44	-0.88
XPR033_MCF7.311_96H:H16	BRDN0001487909	SLC23A2	MCF7	trt_xpr	-666	96 h	3	75	0.2	0.12	1	0	1	1	0	-666	-666	-0.28	0.44	-0.88
XPR016_PC3.311B_96H:K14	BRDN0000582729	EIF5	PC3	trt_xpr	-666	96 h	3	135	0.16	0.15	1	0	1	1	0	-666	-666	-0.28	0.44	-0.88
OEB006_HA1E_96H:BRDN0000411209:-666	BRDN0000411209	IL20	HA1E	trt_oe		96 h	5	83	0.1	0.09	0	0	1	1	0	-666	-666	-0.28	0.44	-0.88
XPR013_YAPC.311_96H:D15	BRDN0001495878	CCND2	YAPC	trt_xpr	-666	96 h	3	63	0.04	0.05	1	0	1	1	0	-666	-666	-0.28	0.44	-0.88
XPR034_MCF7.311_96H:E13	BRDN0001482344	MYH2	MCF7	trt_xpr	-666	96 h	3	46	0.19	0.1	1	0	1	1	0	-666	-666	-0.28	0.44	-0.88
XPR018_AGS.311_96H:I14	BRDN0001503751	IL7R	AGS	trt_xpr	-666	96 h	3	265	0.36	0.31	1	0	1	1	0	-666	-666	-0.28	0.44	-0.88
CGS001_HEPG2_96H:PRLHR:1.5	CGS001-2834	PRLHR	HEPG2	trt_sh.cgs	1.5 uL	96 h	3	136	0.23	0.18	1	0	1	1	0	-666	-666	-0.28	0.44	-0.88
XPR029_AGS.311_96H:G01	BRDN0001486252	KYAT3	AGS	trt_xpr	-666	96 h	3	394	0.11	0.21	0	0	1	1	0	-666	-666	-0.28	0.44	-0.88
OEB004_VCAP_96H:BRDN0000407061:-666	BRDN0000407061	HSPB8	VCAP	trt_oe		96 h	4	155	0.12	0.14	1	0	1	1	0	-666	-666	-0.28	0.44	-0.88
XPR026_AGS.311_96H:F05	BRDN0001496005	TRIP10	AGS	trt_xpr	-666	96 h	3	80	0.23	0.14	1	1	1	1	0	-666	-666	-0.28	0.44	-0.88
XPR027_MCF7.311_96H:O14	BRDN0001586259	XCL2	MCF7	trt_xpr	-666	96 h	3	78	0.02	0.04	1	0	1	1	0	-666	-666	-0.28	0.44	-0.88
XPR013_ES2.311_96H:B06	BRDN0001495855	CD226	ES2	trt_xpr	-666	96 h	3	132	0.31	0.2	1	1	1	1	0	-666	-666	-0.28	0.44	-0.88
XPR025_HT29.311_96H:O22	BRDN0001498288	STX4	HT29	trt_xpr	-666	96 h	3	125	0.05	0.08	0	0	1	1	0	-666	-666	-0.28	0.44	-0.88
CGS001_VCAP_120H:TEAD4:5	CGS001-7004	TEAD4	VCAP	trt_sh.cgs	5 uL	120 h	3	37	0.19	0.08	1	0	1	1	0	-666	-666	-0.28	0.44	-0.88
OEB004_PC3_96H:BRDN0000406973:-666	BRDN0000406973	IL15	PC3	trt_oe		96 h	5	210	0.13	0.17	0	0	1	1	0	-666	-666	-0.28	0.44	-0.88
XPR032_AGS.311_96H:O11	BRDN0001481687	CBS	AGS	trt_xpr	-666	96 h	3	119	0.15	0.14	1	0	1	1	0	-666	-666	-0.28	0.44	-0.88
XPR032_ES2.311_96H:C16	BRDN0001487577	FFAR2	ES2	trt_xpr	-666	96 h	2	65	0.04	0.05	0	0	1	1	0	-666	-666	-0.28	0.44	-0.88
XPR012_BICR6.311_96H:F12	BRDN0001498690	C10ORF55	BICR6	trt_xpr	-666	96 h	3	79	0.3	0.16	1	1	1	1	0	-666	-666	-0.28	0.44	-0.88
CGS001_A549_96H:WNT9B:1	CGS001-7484	WNT9B	A549	trt_sh.cgs	1 uL	96 h	3	75	0.37	0.17	1	0	1	1	0	-666	-666	-0.28	0.44	-0.88
CGS001_A549_96H:RNF14:1	CGS001-9604	RNF14	A549	trt_sh.cgs	1 uL	96 h	3	126	0.26	0.18	1	1	1	1	0	-666	-666	-0.28	0.44	-0.88
XPR024_A549.311_96H:L20	BRDN0001582484	SPATC1	A549	trt_xpr	-666	96 h	3	195	0.43	0.29	1	1	1	1	0	-666	-666	-0.28	0.44	-0.88
XPR035_PC3.311B_96H:P20	BRDN0001147296	SHPK	PC3	trt_xpr	-666	96 h	3	110	0.15	0.13	0	0	1	1	0	-666	-666	-0.28	0.44	-0.88
XPR022_BICR6.311_96H:D15	BRDN0001499196	RASAL2	BICR6	trt_xpr	-666	96 h	3	69	0.23	0.13	1	1	1	1	0	-666	-666	-0.28	0.44	-0.88
XPR011_BICR6.311_96H:C05	BRDN0001148699	GCK	BICR6	trt_xpr	-666	96 h	3	164	0.27	0.21	0	0	1	1	0	-666	-666	-0.28	0.44	-0.88
OFL002_MCF7_96H:L08	BRDN0002991651	(HLA-F-AS1)	MCF7	trt_oe		96 h	3	126	0.27	0.19	1	0	1	1	0	-666	-666	-0.28	0.44	-0.88
OFL001_A549_96H:P23	BRDN0002991988	LOC101928076	A549	trt_oe		96 h	3	63	0.29	0.14	1	1	1	1	0	-666	-666	-0.28	0.44	-0.88
XPR011_ES2.311_96H:N16	BRDN0001053919	APAF1	ES2	trt_xpr	-666	96 h	3	126	0.18	0.15	1	0	1	1	0	-666	-666	-0.28	0.44	-0.88
XPR026_MCF7.311_96H:G10	BRDN0001584633	TNFRSF19	MCF7	trt_xpr	-666	96 h	3	74	0.16	0.11	1	0	1	1	0	-666	-666	-0.28	0.44	-0.88
OEB003_HCC515_96H:BRDN0000403834:-666	BRDN0000403834	ZNF227	HCC515	trt_oe		96 h	3	124	0.23	0.17	0	0	1	1	0	-666	-666	-0.28	0.44	-0.88
XPR025_BICR6.311_96H:N01	BRDN0001497067	TEF	BICR6	trt_xpr	-666	96 h	2	124	0.15	0.14	1	0	1	1	0	-666	-666	-0.28	0.44	-0.88
XPR021_YAPC.311_96H:P13	BRDN0001496505	NOD1	YAPC	trt_xpr	-666	96 h	3	102	0.25	0.16	1	1	1	1	0	-666	-666	-0.28	0.44	-0.88
XPR008_MCF7.311_96H:K19	BRDN0000987814	ADCY2	MCF7	trt_xpr	-666	96 h	3	150	0.38	0.24	1	0	1	1	0	-666	-666	-0.28	0.44	-0.88
XPR037_A375.311_96H:P21	BRDN0001503663	GATA4	A375	trt_xpr	-666	96 h	3	111	0.06	0.08	0	0	1	1	0	-666	-666	-0.28	0.44	-0.88
XPR032_HT29.311_96H:F12	BRDN0001484527	P2RY2	HT29	trt_xpr	-666	96 h	3	161	0.34	0.24	1	0	1	1	0	-666	-666	-0.28	0.44	-0.88
XPR010_U251MG.311_96H:J04	BRDN0001145419	CSNK2A1	U251MG	trt_xpr	-666	96 h	3	90	0.14	0.11	1	0	1	1	0	-666	-666	-0.28	0.44	-0.88
XPR022_PC3.311B_96H:P20	BRDN0001907429	RBFOX3	PC3	trt_xpr	-666	96 h	3	130	0.22	0.17	1	0	1	1	0	-666	-666	-0.28	0.44	-0.88
XPR037_PC3.311B_96H:I07	BRDN0000585199	FBXW11	PC3	trt_xpr	-666	96 h	3	120	0.05	0.08	0	0	1	1	0	-666	-666	-0.28	0.44	-0.88
CGS001_PC3_96H:NPEPPS:2	CGS001-9520	NPEPPS	PC3	trt_sh.cgs	2 uL	96 h	3	45	0.15	0.08	1	0	1	1	0	-666	-666	-0.28	0.44	-0.88
CGS001_MCF7_96H:EIF2B5:2	CGS001-8893	EIF2B5	MCF7	trt_sh.cgs	2 uL	96 h	3	35	0.11	0.06	1	0	1	1	0	-666	-666	-0.28	0.44	-0.88
XPR010_YAPC.311_96H:O14	BRDN0001484367	CACNA1A	YAPC	trt_xpr	-666	96 h	2	86	0.05	0.07	0	0	1	1	0	-666	-666	-0.28	0.44	-0.88
XPR035_MCF7.311_96H:J19	BRDN0001144859	FASTKD1	MCF7	trt_xpr	-666	96 h	3	65	0.18	0.11	1	0	1	1	0	-666	-666	-0.28	0.44	-0.88
XPR014_YAPC.311_96H:A16	BRDN0001054300	CELSR3	YAPC	trt_xpr	-666	96 h	3	182	0.28	0.23	1	0	1	1	0	-666	-666	-0.28	0.44	-0.88
XPR037_HT29.311_96H:B23	BRDN0001582670	GALNT2	HT29	trt_xpr	-666	96 h	3	185	0.19	0.19	0	0	1	1	0	-666	-666	-0.28	0.44	-0.88
HSF001_HEK293T_48H:CMAP-HSF-LIMK2:200	CMAP-HSF-LIMK2	LIMK2	HEK293T	trt_oe	200 ng	48 h	4	165	0.38	0.25	0	0	1	1	0	-666	-666	-0.28	0.44	-0.88
OEB004_A375_96H:BRDN0000407109:-666	BRDN0000407109	RNGTT	A375	trt_oe		96 h	5	314	0.23	0.27	1	0	1	1	0	-666	-666	-0.28	0.44	-0.88
XPR037_AGS.311_96H:C04	BRDN0001499122	FOSL2	AGS	trt_xpr	-666	96 h	3	67	0.22	0.12	1	0	1	1	0	-666	-666	-0.28	0.44	-0.88
CGS001_SKL_96H:NCOA3:	CGS001-8202	NCOA3	SKL	trt_sh.cgs	10 uL	96 h	3	98	0.29	0.17	1	0	1	1	0	-666	-666	-0.28	0.44	-0.88
OEB006_HT29_96H:BRDN0000461746:-666	BRDN0000461746	PRPF6	HT29	trt_oe		96 h	4	120	0.12	0.12	1	0	1	1	0	-666	-666	-0.28	0.44	-0.88
CGS001_MCF7_96H:ANKRD55:2	CGS001-79722	ANKRD55	MCF7	trt_sh.cgs	2 uL	96 h	3	132	0.33	0.21	1	0	1	1	0	-666	-666	-0.28	0.44	-0.88
OEB004_HA1E_96H:BRDN0000408286:-666	BRDN0000408286	OPN4	HA1E	trt_oe		96 h	4	139	0.25	0.19	1	0	1	1	0	-666	-666	-0.28	0.44	-0.88
XPR014_ES2.311_96H:A05	BRDN0001053800	CD46	ES2	trt_xpr	-666	96 h	3	175	0.26	0.21	1	0	1	1	0	-666	-666	-0.28	0.44	-0.88
XPR028_U251MG.311_96H:C02	BRDN0001485714	CTGF	U251MG	trt_xpr	-666	96 h	3	142	0.28	0.14	1	0	1	1	0	-666	-666	-0.28	0.44	-0.88
OEB006_A375_96H:BRDN0000411356:-666	BRDN0000411356	IL4	A375	trt_oe		96 h	3	86	0.35	0.18	1	0	1	1	0	-666	-666	-0.28	0.44	-0.88
OEB006_HCC515_96H:BRDN0000412027:-666	BRDN0000412027	OAS1	HCC515	trt_oe		96 h	4	117	0.2	0.15	0	0	1	1	0	-666	-666	-0.28	0.44	-0.88
OEB001_MCF7_96H:BRDN0000399448:-666	BRDN0000399448	CDCA8	MCF7	trt_oe		96 h	4	129	0.07	0.1	0	0	1	1	0	-666	-666	-0.28	0.44	-0.88
XPR017_A375.311_96H:A16	BRDN0001496395	HHEX	A375	trt_xpr	-666	96 h	3	121	0.07	0.09	1	0	1	1	0	-666	-666	-0.28	0.44	-0.88
XPR018_MCF7.311_96H:G18	BRDN0001583646	IL26	MCF7	trt_xpr	-666	96 h	3	129	0.25	0.18	1	0	1	1	0	-666	-666	-0.28	0.44	-0.88
TA.OE012_A549_96H:BRDN0000553298:-666	BRDN0000553298	KEAP1	A549	trt_oe		96 h	3	75	0.19	0.12	1	1	1	1	0	-666	-666	-0.28	0.44	-0.88
TA.OE007_H1299_96H:BRDN0000464927:-666	BRDN0000464927	AXIN2	H1299	trt_oe		96 h	3	186	0.47	0.3	1	1	1	1	0	-666	-666	-0.28	0.44	-0.88
CGS001_A549_96H:ZNF57:1	CGS001-126295	ZNF57	A549	trt_sh.cgs	1 uL	96 h	3	68	0.15	0.1	1	0	1	1	0	-666	-666	-0.28	0.44	-0.88
XPR027_U251MG.311_96H:C18	BRDN0001149172	VRK1	U251MG	trt_xpr	-666	96 h	3	126	0.31	0.2	1	0	1	1	0	-666	-666	-0.28	0.44	-0.88
CGS001_PC3_96H:SMAD3:2	CGS001-4088	SMAD3	PC3	trt_sh.cgs	2 uL	96 h	5	224	0.03	0.08	1	0	1	1	0	-666	-666	-0.28	0.44	-0.88
TA.OE013_H1299_96H:BRDN0000553859:-666	BRDN0000553859	PIK3CA	H1299	trt_oe		96 h	3	149	0.39	0.24	1	1	1	1	0	-666	-666	-0.28	0.44	-0.88
TA.OE007_SALE_96H:CCSBBROAD304_00277:-666	CCSBBROAD304_00277	CDK4	SALE	trt_oe		96 h	2	48	0.21	0.1	1	1	1	1	0	-666	-666	-0.28	0.44	-0.88
OEB004_HEPG2_96H:BRDN0000407796:-666	BRDN0000407796	ASAP2	HEPG2	trt_oe		96 h	4	252	0.07	0.13	0	0	1	1	0	-666	-666	-0.28	0.44	-0.88
XPR026_AGS.311_96H:H08	BRDN0001497968	UBASH3A	AGS	trt_xpr	-666	96 h	3	57	0.2	0.11	1	1	1	1	0	-666	-666	-0.28	0.44	-0.88
XPR010_U251MG.311_96H:M11	BRDN0001485386	PDE4C	U251MG	trt_xpr	-666	96 h	3	105	0.18	0.14	1	0	1	1	0	-666	-666	-0.28	0.44	-0.88
XPR008_BICR6.311_96H:N20	BRDN0001486630	FFAR4	BICR6	trt_xpr	-666	96 h	3	160	0.02	0.05	1	0	1	1	0	-666	-666	-0.28	0.44	-0.88
XPR019_BICR6.311_96H:E03	BRDN0001066817	KDM3A	BICR6	trt_xpr	-666	96 h	3	246	0.37	0.3	1	1	1	1	0	-666	-666	-0.28	0.44	-0.88
CGS001_ASC_96H:TSPAN4:6	CGS001-7106	TSPAN4	ASC	trt_sh.cgs	6 uL	96 h	2	91	0.3	0.17	1	0	1	1	0	-666	-666	-0.28	0.44	-0.88
OEB005_A549_96H:BRDN0000410784:-666	BRDN0000410784	ABCF3	A549	trt_oe		96 h	5	121	0.11	0.12	1	0	1	1	0	-666	-666	-0.28	0.44	-0.88
XPR029_U251MG.311_96H:N09	BRDN0001479056	PROZ	U251MG	trt_xpr	-666	96 h	3	66	0.18	0.11	0	0	1	1	0	-666	-666	-0.28	0.44	-0.88
OEB005_A375_96H:BRDN0000409710:-666	BRDN0000409710	PFN2	A375	trt_oe		96 h	5	146	0.14	0.14	1	0	1	1	0	-666	-666	-0.28	0.44	-0.88
XPR010_A549.311_96H:M22	BRDN0001486907	CNR2	A549	trt_xpr	-666	96 h	2	45	0.06	0.05	0	0	1	1	0	-666	-666	-0.28	0.44	-0.88
XPR018_BICR6.311_96H:P04	BRDN0001504600	KCNG3	BICR6	trt_xpr	-666	96 h	3	125	0.07	0.09	0	0	1	1	0	-666	-666	-0.28	0.44	-0.88
XPR028_PC3.311B_96H:P11	BRDN0001482958	CA10	PC3	trt_xpr	-666	96 h	3	176	0.22	0.2	1	0	1	1	0	-666	-666	-0.28	0.44	-0.88
CGS001_VCAP_120H:GSTZ1:5	CGS001-2954	GSTZ1	VCAP	trt_sh.cgs	5 uL	120 h	3	42	0.08	0.06	1	0	1	1	0	-666	-666	-0.28	0.44	-0.88
OFL001_A549_96H:C04	BRDN0002991753	(LOC100130987)	A549	trt_oe		96 h	3	73	0.21	0.12	1	0	1	1	0	-666	-666	-0.28	0.44	-0.88
XPR028_AGS.311_96H:C14	BRDN0001486763	GGPS1	AGS	trt_xpr	-666	96 h	3	44	0.13	0.08	1	0	1	1	0	-666	-666	-0.28	0.44	-0.88
OEB006_A375_96H:BRDN0000410834:-666	BRDN0000410834	COX6B2	A375	trt_oe		96 h	4	343	0.25	0.3	1	0	1	1	0	-666	-666	-0.28	0.44	-0.88
TA.OE012_SALE_96H:TRCN0000471642:-666	TRCN0000471642	DHRS7	SALE	trt_oe		96 h	3	57	0.19	0.11	1	1	1	1	0	-666	-666	-0.28	0.44	-0.88
HSF019_HEK293T_48H:CMAP-HSF-SETBP1:200	CMAP-HSF-SETBP1	SETBP1	HEK293T	trt_oe	200 ng	48 h	4	329	0.13	0.21	0	0	1	1	0	-666	-666	-0.28	0.44	-0.88
XPR010_A549.311_96H:H04	BRDN0001147534	SPHK1	A549	trt_xpr	-666	96 h	2	35	0.26	0.1	0	0	1	1	0	-666	-666	-0.28	0.44	-0.88
XPR008_PC3.311B_96H:I11	BRDN0001060566	FKBP1A	PC3	trt_xpr	-666	96 h	3	100	0.14	0.12	1	0	1	1	0	-666	-666	-0.28	0.44	-0.88
XPR024_BICR6.311_96H:F01	BRDN0001496542	SMC6	BICR6	trt_xpr	-666	96 h	3	255	0.33	0.29	0	0	1	1	0	-666	-666	-0.28	0.44	-0.88
XPR015_PC3.311B_96H:J06	BRDN0001494882	DESI1	PC3	trt_xpr	-666	96 h	3	94	0.1	0.1	1	0	1	1	0	-666	-666	-0.28	0.44	-0.88
XPR018_AGS.311_96H:L05	BRDN0001496001	ITGAM	AGS	trt_xpr	-666	96 h	3	130	0.3	0.2	1	1	1	1	0	-666	-666	-0.28	0.44	-0.88
OFL002_MCF7_96H:H22	BRDN0002991675	XLOC_L2_008203	MCF7	trt_oe		96 h	3	74	0.08	0.08	1	0	1	1	0	-666	-666	-0.28	0.44	-0.88
OEB001_HEPG2_96H:BRDN0000398917:-666	BRDN0000398917	HDAC11	HEPG2	trt_oe		96 h	3	285	0.49	0.38	0	0	1	1	0	-666	-666	-0.28	0.44	-0.88
XPR013_ES2.311_96H:G24	BRDN0001480982	PHGDH	ES2	trt_xpr	-666	96 h	3	87	0.16	0.12	1	1	1	1	0	-666	-666	-0.28	0.44	-0.88
XPR018_A375.311_96H:D22	BRDN0001058161	KANK3	A375	trt_xpr	-666	96 h	3	164	0.19	0.18	1	0	1	1	0	-666	-666	-0.28	0.44	-0.88
XPR030_BICR6.311_96H:G10	BRDN0001485308	GRIK3	BICR6	trt_xpr	-666	96 h	3	97	0.14	0.12	1	0	1	1	0	-666	-666	-0.28	0.44	-0.88
OEB006_HA1E_96H:BRDN0000462285:-666	BRDN0000462285	PRPF4B	HA1E	trt_oe		96 h	5	184	0.2	0.19	0	0	1	1	0	-666	-666	-0.28	0.44	-0.88
XPR029_ES2.311_96H:J14	BRDN0001481536	NR2C2	ES2	trt_xpr	-666	96 h	3	65	0.19	0.11	1	1	1	1	0	-666	-666	-0.28	0.44	-0.88
OEB005_HCC515_96H:BRDN0000409593:-666	BRDN0000409593	KIAA1279	HCC515	trt_oe		96 h	4	67	0.14	0.1	0	0	1	1	0	-666	-666	-0.28	0.44	-0.88
XPR019_U251MG.311_96H:E17	BRDN0001057721	KDM8	U251MG	trt_xpr	-666	96 h	3	88	0.22	0.14	1	1	1	1	0	-666	-666	-0.28	0.44	-0.88
CGS001_ASC_96H:ARHGEF2:6	CGS001-9181	ARHGEF2	ASC	trt_sh.cgs	6 uL	96 h	3	60	0.44	0.16	1	0	1	1	0	-666	-666	-0.28	0.44	-0.88
XPR031_A549.311_96H:K20	BRDN0001519341	PCSK9	A549	trt_xpr	-666	96 h	3	76	0.19	0.12	1	0	1	1	0	-666	-666	-0.28	0.44	-0.88
XPR010_MCF7.311_96H:H08	BRDN0001489920	CPT1A	MCF7	trt_xpr	-666	96 h	3	99	0.27	0.16	1	0	1	1	0	-666	-666	-0.28	0.44	-0.88
TA.OE003_PC3_72H:CCSBBROAD304_01278:-666	CCSBBROAD304_01278	PRKACB	PC3	trt_oe		72 h	3	79	0.17	0.12	1	0	1	1	0	-666	-666	-0.28	0.44	-0.88
CGS001_MCF7_96H:NUP88:2	CGS001-4927	NUP88	MCF7	trt_sh.cgs	2 uL	96 h	3	89	0.11	0.1	1	0	1	1	0	-666	-666	-0.28	0.44	-0.88
CGS001_HT29_96H:BACH1:1	CGS001-571	BACH1	HT29	trt_sh.cgs	1 uL	96 h	2	48	0.2	0.1	1	1	1	1	0	-666	-666	-0.28	0.44	-0.88
XPR018_ES2.311_96H:A23	BRDN0001496012	IFNGR1	ES2	trt_xpr	-666	96 h	3	194	0.2	0.2	1	0	1	1	0	-666	-666	-0.28	0.44	-0.88
XPR022_AGS.311_96H:H04	BRDN0001062099	RBFOX2	AGS	trt_xpr	-666	96 h	3	102	0.27	0.17	1	1	1	1	0	-666	-666	-0.28	0.44	-0.88
XPR009_AGS.311_96H:H23	BRDN0001489688	CACNA1I	AGS	trt_xpr	-666	96 h	3	84	0.22	0.14	1	0	1	1	0	-666	-666	-0.28	0.44	-0.88
XPR020_MCF7.311_96H:I11	BRDN0001581912	LY86	MCF7	trt_xpr	-666	96 h	3	69	0.07	0.07	1	0	1	1	0	-666	-666	-0.28	0.44	-0.88
XPR025_YAPC.311_96H:H08	BRDN0001498387	TFPI2	YAPC	trt_xpr	-666	96 h	3	52	0.13	0.08	1	0	1	1	0	-666	-666	-0.28	0.44	-0.88
CGS001_MCF7_96H:DHRS4:2	CGS001-10901	DHRS4	MCF7	trt_sh.cgs	2 uL	96 h	3	133	0.07	0.1	1	0	1	1	0	-666	-666	-0.28	0.44	-0.88
XPR015_ES2.311_96H:P17	BRDN0001504574	DALRD3	ES2	trt_xpr	-666	96 h	3	147	0.42	0.25	1	0	1	1	0	-666	-666	-0.28	0.44	-0.88
CGS001_SKL_96H:SCP2:	CGS001-6342	SCP2	SKL	trt_sh.cgs	10 uL	96 h	3	144	0.28	0.2	1	0	1	1	0	-666	-666	-0.28	0.44	-0.88
CGS001_A375_96H:FAM120A:1	CGS001-23196	FAM120A	A375	trt_sh.cgs	1 uL	96 h	2	69	0.54	0.19	1	1	1	1	0	-666	-666	-0.28	0.44	-0.88
CGS001_VCAP_120H:SBNO1:5	CGS001-55206	SBNO1	VCAP	trt_sh.cgs	5 uL	120 h	3	24	0.14	0.06	1	0	1	1	0	-666	-666	-0.28	0.44	-0.88
XPR027_HT29.311_96H:L11	BRDN0000563485	ZFHX4	HT29	trt_xpr	-666	96 h	3	73	0.07	0.07	1	0	1	1	0	-666	-666	-0.28	0.44	-0.88
CGS001_VCAP_120H:GPR128:5	CGS001-84873	GPR128	VCAP	trt_sh.cgs	5 uL	120 h	3	33	0.12	0.06	1	0	1	1	0	-666	-666	-0.28	0.44	-0.88
TA.OE013_A549_96H:BRDN0000553970:-666	BRDN0000553970	MET	A549	trt_oe		96 h	3	191	0.19	0.19	1	0	1	1	0	-666	-666	-0.28	0.44	-0.88
TA.OE013_H1299_96H:TRCN0000479837:-666	TRCN0000479837	STAP2	H1299	trt_oe		96 h	3	133	0.19	0.16	1	1	1	1	0	-666	-666	-0.28	0.44	-0.88
OEB003_MCF7_96H:BRDN0000404290:-666	BRDN0000404290	DHRS2	MCF7	trt_oe		96 h	5	113	0.09	0.1	1	0	1	1	0	-666	-666	-0.28	0.44	-0.88
CGS001_HT29_96H:HDGFRP3:1	CGS001-50810	HDGFRP3	HT29	trt_sh.cgs	1 uL	96 h	2	50	0.07	0.06	1	0	1	1	0	-666	-666	-0.28	0.44	-0.88
XPR033_MCF7.311_96H:H05	BRDN0001489672	KCNJ4	MCF7	trt_xpr	-666	96 h	3	83	0.11	0.1	1	0	1	1	0	-666	-666	-0.28	0.44	-0.88
XPR025_ES2.311_96H:M11	BRDN0001495068	SPPL2B	ES2	trt_xpr	-666	96 h	3	69	0.12	0.09	1	0	1	1	0	-666	-666	-0.28	0.44	-0.88
OEB003_HEPG2_96H:BRDN0000405001:-666	BRDN0000405001	NFATC3	HEPG2	trt_oe		96 h	3	76	0.29	0.15	0	0	1	1	0	-666	-666	-0.28	0.44	-0.88
CGS001_HA1E_96H:ABCA5:1.5	CGS001-23461	ABCA5	HA1E	trt_sh.cgs	1.5 uL	96 h	3	63	0.27	0.13	1	0	1	1	0	-666	-666	-0.28	0.44	-0.88
CGS001_HA1E_96H:UBE2L3:1.5	CGS001-7332	UBE2L3	HA1E	trt_sh.cgs	1.5 uL	96 h	3	128	0.18	0.16	1	0	1	1	0	-666	-666	-0.28	0.44	-0.88
CGS001_HA1E_96H:CYB561:1.5	CGS001-1534	CYB561	HA1E	trt_sh.cgs	1.5 uL	96 h	3	47	0.09	0.07	1	0	1	1	0	-666	-666	-0.28	0.44	-0.88
OEB001_A549_96H:BRDN0000400179:-666	BRDN0000400179	CYP1A1	A549	trt_oe		96 h	3	138	0.19	0.16	1	0	1	1	0	-666	-666	-0.28	0.44	-0.88
XPR023_MCF7.311_96H:N08	BRDN0001499144	SHISA5	MCF7	trt_xpr	-666	96 h	3	56	0.06	0.06	1	0	1	1	0	-666	-666	-0.28	0.44	-0.88
XPR019_HT29.311_96H:B07	BRDN0001586270	LDLRAD3	HT29	trt_xpr	-666	96 h	3	91	0.11	0.1	1	0	1	1	0	-666	-666	-0.28	0.44	-0.88
XPR033_AGS.311_96H:D03	BRDN0001487672	ACP1	AGS	trt_xpr	-666	96 h	3	79	0.12	0.1	1	0	1	1	0	-666	-666	-0.28	0.44	-0.88
XPR022_ES2.311_96H:O01	BRDN0001056814	PRMT6	ES2	trt_xpr	-666	96 h	3	248	0.39	0.32	1	1	1	1	0	-666	-666	-0.28	0.44	-0.88
OEC001_PC3_72H:CCSBBROAD304_02276:-666	CCSBBROAD304_02276	MVP	PC3	trt_oe		72 h	3	65	0.1	0.08	1	0	1	1	0	-666	-666	-0.28	0.44	-0.88
XPR027_HT29.311_96H:G03	BRDN0001495814	VPS37B	HT29	trt_xpr	-666	96 h	3	102	0.11	0.11	1	0	1	1	0	-666	-666	-0.28	0.44	-0.88
CGS001_A375_96H:MAPK7:1	CGS001-5598	MAPK7	A375	trt_sh.cgs	1 uL	96 h	2	39	0.07	0.05	1	0	1	1	0	-666	-666	-0.28	0.44	-0.88
XPR025_YAPC.311_96H:A07	BRDN0001585561	STAC	YAPC	trt_xpr	-666	96 h	3	95	0.28	0.17	1	1	1	1	0	-666	-666	-0.28	0.44	-0.88
XPR020_PC3.311B_96H:E09	BRDN0001494987	LTB	PC3	trt_xpr	-666	96 h	3	97	0.17	0.13	1	0	1	1	0	-666	-666	-0.28	0.44	-0.88
XPR037_HT29.311_96H:N07	BRDN0001518937	FYB1	HT29	trt_xpr	-666	96 h	3	71	0.07	0.07	0	0	1	1	0	-666	-666	-0.28	0.44	-0.88
TA.OE008_HA1E_96H:CCSBBROAD304_01628:-666	CCSBBROAD304_01628	SUV39H1	HA1E	trt_oe		96 h	3	90	0.31	0.17	1	0	1	1	0	-666	-666	-0.28	0.44	-0.88
XPR033_MCF7.311_96H:B18	BRDN0001481633	METAP1	MCF7	trt_xpr	-666	96 h	3	62	0.16	0.1	1	0	1	1	0	-666	-666	-0.28	0.44	-0.88
XPR014_HT29.311_96H:E16	BRDN0001582883	CEACAM7	HT29	trt_xpr	-666	96 h	2	69	0.2	0.12	0	0	1	1	0	-666	-666	-0.28	0.44	-0.88
XPR015_A375.311_96H:L20	BRDN0001500452	DDRGK1	A375	trt_xpr	-666	96 h	3	88	0.11	0.1	1	0	1	1	0	-666	-666	-0.28	0.44	-0.88
XPR018_ES2.311_96H:L02	BRDN0001500303	ITM2C	ES2	trt_xpr	-666	96 h	3	159	0.35	0.24	1	0	1	1	0	-666	-666	-0.28	0.44	-0.88
XPR009_ES2.311_96H:O14	BRDN0001487494	CYP2C8	ES2	trt_xpr	-666	96 h	3	186	0.48	0.3	1	0	1	1	0	-666	-666	-0.28	0.44	-0.88
OEB004_PC3_96H:BRDN0000408756:-666	BRDN0000408756	LRRC4	PC3	trt_oe		96 h	5	149	0.1	0.12	0	0	1	1	0	-666	-666	-0.28	0.44	-0.88
XPR033_ES2.311_96H:I01	BRDN0001481768	CDO1	ES2	trt_xpr	-666	96 h	3	277	0.36	0.32	0	0	1	1	0	-666	-666	-0.28	0.44	-0.88
XPR021_YAPC.311_96H:C24	BRDN0001582956	NFAM1	YAPC	trt_xpr	-666	96 h	3	110	0.06	0.08	1	0	1	1	0	-666	-666	-0.28	0.44	-0.88
XPR031_BICR6.311_96H:I24	BRDN0001501614	PDSS2	BICR6	trt_xpr	-666	96 h	3	116	0.04	0.07	1	0	1	1	0	-666	-666	-0.28	0.44	-0.88
CGS001_HCC515_96H:TNFRSF21:2	CGS001-27242	TNFRSF21	HCC515	trt_sh.cgs	2 uL	96 h	3	48	0.03	0.04	1	0	1	1	0	-666	-666	-0.28	0.44	-0.88
XPR035_MCF7.311_96H:M18	BRDN0001145371	WNK3	MCF7	trt_xpr	-666	96 h	3	138	0.15	0.15	1	0	1	1	0	-666	-666	-0.28	0.44	-0.88
XPR020_A549.311_96H:J11	BRDN0001066256	MNDA	A549	trt_xpr	-666	96 h	3	89	0.22	0.14	1	0	1	1	0	-666	-666	-0.28	0.44	-0.88
XPR009_HT29.311_96H:N19	BRDN0001486703	APEX1	HT29	trt_xpr	-666	96 h	3	89	0.05	0.07	1	0	1	1	0	-666	-666	-0.28	0.44	-0.88
XPR024_AGS.311_96H:P09	BRDN0001062203	SMARCB1	AGS	trt_xpr	-666	96 h	3	124	0.23	0.17	1	1	1	1	0	-666	-666	-0.28	0.44	-0.88
XPR028_HT29.311_96H:H09	BRDN0001479138	SLCO1C1	HT29	trt_xpr	-666	96 h	3	42	0.05	0.05	1	0	1	1	0	-666	-666	-0.28	0.44	-0.88
XPR009_MCF7.311_96H:H12	BRDN0001486154	PDE3B	MCF7	trt_xpr	-666	96 h	3	105	0.2	0.15	1	0	1	1	0	-666	-666	-0.28	0.45	-0.88
XPR019_A375.311_96H:K12	BRDN0001581882	KLRC2	A375	trt_xpr	-666	96 h	3	99	0.19	0.14	1	1	1	1	0	-666	-666	-0.28	0.45	-0.88
XPR033_HT29.311_96H:G08	BRDN0001479878	NDUFB10	HT29	trt_xpr	-666	96 h	3	80	0.15	0.11	0	0	1	1	0	-666	-666	-0.28	0.45	-0.88
XPR032_AGS.311_96H:E13	BRDN0001486658	CPT1B	AGS	trt_xpr	-666	96 h	3	79	0.1	0.09	1	0	1	1	0	-666	-666	-0.28	0.45	-0.88
CGS001_HA1E_96H:ALDH1A1:1.5	CGS001-216	ALDH1A1	HA1E	trt_sh.cgs	1.5 uL	96 h	3	61	0.1	0.08	1	0	1	1	0	-666	-666	-0.28	0.45	-0.88
CGS001_HEPG2_96H:GPR137:1.5	CGS001-56834	GPR137	HEPG2	trt_sh.cgs	1.5 uL	96 h	3	60	0.17	0.1	1	0	1	1	0	-666	-666	-0.28	0.45	-0.88
OEB004_HT29_96H:BRDN0000406560:-666	BRDN0000406560	CREB1	HT29	trt_oe		96 h	4	176	0.25	0.21	1	0	1	1	0	-666	-666	-0.28	0.45	-0.88
XPRJJ002_A375_96H:BRDN0001057125:-666	BRDN0001057125	HDAC11	A375	trt_xpr		96 h	3	69	0.07	0.07	1	0	1	1	0	-666	-666	-0.28	0.45	-0.88
XPR011_MCF7.311_96H:K19	BRDN0001147839	MAPK11	MCF7	trt_xpr	-666	96 h	3	188	0.28	0.23	1	0	1	1	0	-666	-666	-0.28	0.45	-0.88
XPR019_MCF7.311_96H:J15	BRDN0001493906	LCMT1	MCF7	trt_xpr	-666	96 h	3	128	0.12	0.13	1	0	1	1	0	-666	-666	-0.28	0.45	-0.88
XPR017_AGS.311_96H:N05	BRDN0001499953	HLA-DRB1	AGS	trt_xpr	-666	96 h	3	166	0.15	0.16	1	0	1	1	0	-666	-666	-0.28	0.45	-0.88
XPR027_HT29.311_96H:B16	BRDN0001496503	ZWINT	HT29	trt_xpr	-666	96 h	3	82	0.26	0.15	1	0	1	1	0	-666	-666	-0.28	0.45	-0.88
XPR026_PC3.311B_96H:K20	BRDN0001054277	TNFSF15	PC3	trt_xpr	-666	96 h	3	131	0.14	0.14	1	0	1	1	0	-666	-666	-0.28	0.45	-0.88
XPR014_AGS.311_96H:D18	BRDN0001496923	CLN3	AGS	trt_xpr	-666	96 h	3	56	0.26	0.12	1	0	1	1	0	-666	-666	-0.28	0.45	-0.88
CGS001_HCC515_96H:LRPPRC:2	CGS001-10128	LRPPRC	HCC515	trt_sh.cgs	2 uL	96 h	3	103	0.25	0.16	1	1	1	1	0	-666	-666	-0.28	0.45	-0.88
XPR028_ES2.311_96H:P09	BRDN0001486388	KCNQ4	ES2	trt_xpr	-666	96 h	3	210	0.18	0.2	1	0	1	1	0	-666	-666	-0.28	0.45	-0.88
XPR009_BICR6.311_96H:K09	BRDN0001481674	GABRG2	BICR6	trt_xpr	-666	96 h	3	64	0.12	0.09	1	0	1	1	0	-666	-666	-0.28	0.45	-0.88
OEB004_MCF7_96H:BRDN0000407942:-666	BRDN0000407942	UGT1A9	MCF7	trt_oe		96 h	3	91	0.18	0.13	1	0	1	1	0	-666	-666	-0.28	0.45	-0.88
XPR034_A549.311_96H:P05	BRDN0001147082	PLK4	A549	trt_xpr	-666	96 h	3	131	0.24	0.2	0	0	1	1	0	-666	-666	-0.28	0.45	-0.88
XPR031_U251MG.311_96H:E20	BRDN0001502901	PHLDA1	U251MG	trt_xpr	-666	96 h	3	98	0.33	0.18	1	1	1	1	0	-666	-666	-0.28	0.45	-0.88
XPR028_U251MG.311_96H:K19	BRDN0001484578	CELA1	U251MG	trt_xpr	-666	96 h	3	197	0.52	0.16	1	1	1	1	0	-666	-666	-0.28	0.45	-0.88
XPR012_U251MG.311_96H:M20	BRDN0001503868	BCL10	U251MG	trt_xpr	-666	96 h	3	85	0.14	0.11	1	0	1	1	0	-666	-666	-0.28	0.45	-0.88
XPR027_HT29.311_96H:O05	BRDN0001582537	VNN1	HT29	trt_xpr	-666	96 h	3	109	0.19	0.15	1	0	1	1	0	-666	-666	-0.28	0.45	-0.88
XPR020_AGS.311_96H:P03	BRDN0000734575	MFSD10	AGS	trt_xpr	-666	96 h	2	92	0.12	0.1	0	0	1	1	0	-666	-666	-0.28	0.45	-0.88
CGS001_HA1E_96H:PDGFRB:1.5	CGS001-5159	PDGFRB	HA1E	trt_sh.cgs	1.5 uL	96 h	5	92	0.09	0.09	1	0	1	1	0	-666	-666	-0.28	0.45	-0.88
XPR023_AGS.311_96H:K13	BRDN0001479677	PARP2	AGS	trt_xpr	-666	96 h	3	104	0.25	0.16	1	0	1	1	0	-666	-666	-0.28	0.45	-0.88
XPRJJ002_A375_96H:BRDN0001057235:-666	BRDN0001057235	CBX7	A375	trt_xpr		96 h	2	70	0.13	0.1	1	1	1	1	0	-666	-666	-0.28	0.45	-0.88
XPR029_AGS.311_96H:P03	BRDN0001479774	SHBG	AGS	trt_xpr	-666	96 h	3	182	0.13	0.15	1	0	1	1	0	-666	-666	-0.28	0.45	-0.88
CGS001_HEKTE_96H:PAPD5:-666	CGS001-64282	PAPD5	HEKTE	trt_sh.cgs		96 h	2	51	0.03	0.04	0	0	1	1	0	-666	-666	-0.28	0.45	-0.88
XPR031_HT29.311_96H:E20	BRDN0001502901	PHLDA1	HT29	trt_xpr	-666	96 h	3	66	0.06	0.07	1	0	1	1	0	-666	-666	-0.28	0.45	-0.88
CGS001_A375_96H:SMARCB1:1	CGS001-6598	SMARCB1	A375	trt_sh.cgs	1 uL	96 h	6	198	0.16	0.18	1	0	1	1	0	-666	-666	-0.28	0.45	-0.88
OEB004_HT29_96H:BRDN0000406973:-666	BRDN0000406973	IL15	HT29	trt_oe		96 h	4	175	0.29	0.23	1	0	1	1	0	-666	-666	-0.28	0.45	-0.88
OEB001_HEPG2_96H:BRDN0000400633:-666	BRDN0000400633	NR2C1	HEPG2	trt_oe		96 h	3	143	0.36	0.23	0	0	1	1	0	-666	-666	-0.28	0.45	-0.88
XPR034_HT29.311_96H:L05	BRDN0000585495	SRMS	HT29	trt_xpr	-666	96 h	3	82	0.18	0.12	0	0	1	1	0	-666	-666	-0.28	0.45	-0.88
XPR037_A375.311_96H:L14	BRDN0001584406	GP5	A375	trt_xpr	-666	96 h	3	88	0.32	0.07	1	1	1	1	0	-666	-666	-0.28	0.45	-0.88
XPR022_U251MG.311_96H:N13	BRDN0001498925	RASGRP1	U251MG	trt_xpr	-666	96 h	3	76	0.1	0.09	1	0	1	1	0	-666	-666	-0.28	0.45	-0.88
CGS001_A375_96H:APOM:1	CGS001-55937	APOM	A375	trt_sh.cgs	1 uL	96 h	3	37	0.05	0.04	1	0	1	1	0	-666	-666	-0.28	0.45	-0.88
XPR037_PC3.311B_96H:E18	BRDN0001503378	FPR3	PC3	trt_xpr	-666	96 h	3	64	0.17	0.11	1	0	1	1	0	-666	-666	-0.28	0.45	-0.88
XPR017_YAPC.311_96H:O09	BRDN0001481513	IGF2R	YAPC	trt_xpr	-666	96 h	3	123	0.16	0.14	1	1	1	1	0	-666	-666	-0.28	0.45	-0.88
XPR036_HT29.311_96H:K22	BRDN0001145401	AK4	HT29	trt_xpr	-666	96 h	3	171	0.15	0.16	1	0	1	1	0	-666	-666	-0.28	0.45	-0.88
CGS001_PC3_144H:CLK3:2	CGS001-1198	CLK3	PC3	trt_sh.cgs	2 uL	144 h	3	100	0.14	0.12	1	0	1	1	0	-666	-666	-0.28	0.45	-0.88
XPR012_AGS.311_96H:J08	BRDN0001503140	BTNL8	AGS	trt_xpr	-666	96 h	3	81	0.24	0.14	1	0	1	1	0	-666	-666	-0.28	0.45	-0.88
XPR020_A375.311_96H:O20	BRDN0001498266	MASP1	A375	trt_xpr	-666	96 h	3	109	0.14	0.13	1	0	1	1	0	-666	-666	-0.28	0.45	-0.88
XPR019_HT29.311_96H:K06	BRDN0001498669	KLRF1	HT29	trt_xpr	-666	96 h	3	59	0.12	0.08	1	0	1	1	0	-666	-666	-0.28	0.45	-0.88
XPR031_YAPC.311_96H:I14	BRDN0001503291	PHLDA2	YAPC	trt_xpr	-666	96 h	3	114	0.13	0.12	1	0	1	1	0	-666	-666	-0.28	0.45	-0.88
XPR012_HT29.311_96H:J15	BRDN0001144728	MAP4K2	HT29	trt_xpr	-666	96 h	3	75	0.02	0.04	1	0	1	1	0	-666	-666	-0.28	0.45	-0.88
XPR028_AGS.311_96H:B12	BRDN0001479466	HSD17B3	AGS	trt_xpr	-666	96 h	3	67	0.16	0.1	1	0	1	1	0	-666	-666	-0.28	0.45	-0.88
OFL002_HA1E_96H:G13	BRDN0002992037	THUMPD3-AS1	HA1E	trt_oe		96 h	2	82	0.09	0.09	0	0	1	1	0	-666	-666	-0.28	0.45	-0.88
XPR028_HT29.311_96H:H12	BRDN0001486086	PDE1B	HT29	trt_xpr	-666	96 h	3	73	0.25	0.14	1	0	1	1	0	-666	-666	-0.28	0.45	-0.88
XPR025_HT29.311_96H:I03	BRDN0000585873	SPINK2	HT29	trt_xpr	-666	96 h	3	62	0.18	0.11	1	0	1	1	0	-666	-666	-0.28	0.45	-0.88
XPR023_MCF7.311_96H:D02	BRDN0001057115	SETDB2	MCF7	trt_xpr	-666	96 h	3	62	0.02	0.04	1	0	1	1	0	-666	-666	-0.28	0.45	-0.88
CGS001_SKL_96H:DNAJB6:	CGS001-10049	DNAJB6	SKL	trt_sh.cgs	10 uL	96 h	3	14	0.02	0.02	1	0	1	1	0	-666	-666	-0.28	0.45	-0.88
XPR025_HT29.311_96H:L06	BRDN0001586439	TFEC	HT29	trt_xpr	-666	96 h	3	58	0.19	0.11	1	0	1	1	0	-666	-666	-0.28	0.45	-0.88
CGS001_HEPG2_96H:SERPINC1:1.5	CGS001-462	SERPINC1	HEPG2	trt_sh.cgs	1.5 uL	96 h	3	121	0.22	0.17	1	1	1	1	0	-666	-666	-0.28	0.45	-0.88
OEB004_HT29_96H:BRDN0000407509:-666	BRDN0000407509	PSMG1	HT29	trt_oe		96 h	4	314	0.12	0.2	1	0	1	1	0	-666	-666	-0.28	0.45	-0.88
CGS001_A549_96H:EIF1B:1	CGS001-10289	EIF1B	A549	trt_sh.cgs	1 uL	96 h	3	61	0.02	0.03	1	0	1	1	0	-666	-666	-0.28	0.45	-0.88
XPR017_AGS.311_96H:I11	BRDN0001500549	GPATCH1	AGS	trt_xpr	-666	96 h	3	197	0.3	0.24	1	0	1	1	0	-666	-666	-0.28	0.45	-0.88
XPR025_HT29.311_96H:E07	BRDN0001500977	STAC2	HT29	trt_xpr	-666	96 h	2	78	0.2	0.13	0	0	1	1	0	-666	-666	-0.28	0.45	-0.88
XPR015_PC3.311B_96H:O07	BRDN0001582334	CPED1	PC3	trt_xpr	-666	96 h	3	142	0.01	0.04	1	0	1	1	0	-666	-666	-0.28	0.45	-0.88
CGS001_HT29_96H:CDCA8:1	CGS001-55143	CDCA8	HT29	trt_sh.cgs	1 uL	96 h	2	49	0.03	0.04	1	0	1	1	0	-666	-666	-0.28	0.45	-0.88
TA.OE002_PC3_72H:BRDN0000465128:-666	BRDN0000465128	SLITRK6	PC3	trt_oe		72 h	3	83	0.26	0.15	1	0	1	1	0	-666	-666	-0.28	0.45	-0.88
XPR023_PC3.311B_96H:J14	BRDN0001497948	SERPING1	PC3	trt_xpr	-666	96 h	3	327	0.23	0.28	0	0	1	1	0	-666	-666	-0.28	0.45	-0.88
OFL002_MCF7_96H:K09	BRDN0002992002	SNHG10	MCF7	trt_oe		96 h	3	82	0.18	0.12	1	0	1	1	0	-666	-666	-0.28	0.45	-0.88
OEB001_HCC515_96H:BRDN0000399932:-666	BRDN0000399932	NR1H3	HCC515	trt_oe		96 h	5	249	0.15	0.2	1	0	1	1	0	-666	-666	-0.28	0.45	-0.88
CGS001_HCC515_96H:STAT6:2	CGS001-6778	STAT6	HCC515	trt_sh.cgs	2 uL	96 h	5	86	0.15	0.11	1	0	1	1	0	-666	-666	-0.28	0.45	-0.88
XPR016_PC3.311B_96H:L16	BRDN0001497093	FABP5	PC3	trt_xpr	-666	96 h	3	116	0.11	0.11	1	0	1	1	0	-666	-666	-0.28	0.45	-0.88
CGS001_HEPG2_96H:IARS:1.5	CGS001-3376	IARS	HEPG2	trt_sh.cgs	1.5 uL	96 h	3	114	0.23	0.17	1	0	1	1	0	-666	-666	-0.28	0.45	-0.88
CGS001_HA1E_96H:PSMB9:1.5	CGS001-5698	PSMB9	HA1E	trt_sh.cgs	1.5 uL	96 h	3	38	0.23	0.09	1	0	1	1	0	-666	-666	-0.28	0.45	-0.88
XPR019_A549.311_96H:G08	BRDN0001585751	KLRB1	A549	trt_xpr	-666	96 h	2	41	0.21	0.09	0	0	1	1	0	-666	-666	-0.28	0.45	-0.88
TA.OE002_A375_72H:CCSBBROAD304_00715:-666	CCSBBROAD304_00715	HIST1H1E	A375	trt_oe		72 h	3	226	0.58	0.37	1	1	1	1	0	-666	-666	-0.28	0.45	-0.88
XPR009_A375.311_96H:B21	BRDN0001487474	APOA1	A375	trt_xpr	-666	96 h	3	88	0.37	0.18	1	0	1	1	0	-666	-666	-0.28	0.45	-0.88
CGS001_NPC_96H:HEBP1:1.5	CGS001-50865	HEBP1	NPC	trt_sh.cgs	1.5 uL	96 h	3	129	0.49	0.25	1	0	1	1	0	-666	-666	-0.28	0.45	-0.88
CGS001_HEPG2_96H:CHMP6:1.5	CGS001-79643	CHMP6	HEPG2	trt_sh.cgs	1.5 uL	96 h	2	28	0.21	0.08	1	0	1	1	0	-666	-666	-0.28	0.45	-0.88
OEB005_A549_96H:BRDN0000410596:-666	BRDN0000410596	GNB5	A549	trt_oe		96 h	5	135	0.13	0.13	1	0	1	1	0	-666	-666	-0.28	0.45	-0.88
XPR016_PC3.311B_96H:M19	BRDN0001500676	DOCK8	PC3	trt_xpr	-666	96 h	3	104	0.18	0.14	1	0	1	1	0	-666	-666	-0.28	0.45	-0.88
OEB003_HT29_96H:BRDN0000405852:-666	BRDN0000405852	CALM2	HT29	trt_oe		96 h	5	142	0.22	0.18	1	0	1	1	0	-666	-666	-0.28	0.45	-0.88
OEB004_A549_96H:BRDN0000407220:-666	BRDN0000407220	RET	A549	trt_oe		96 h	5	122	0.07	0.09	1	0	1	1	0	-666	-666	-0.28	0.45	-0.88
TA.OE005_U2OS_72H:BRDN0000464855:1	BRDN0000464855	CSNK1A1	U2OS	trt_oe	1.0 uL	72 h	2	89	0.13	0.11	1	0	1	1	0	-666	-666	-0.28	0.45	-0.88
XPR016_AGS.311_96H:D23	BRDN0001497816	ERAP2	AGS	trt_xpr	-666	96 h	3	169	0.38	0.26	1	1	1	1	0	-666	-666	-0.28	0.45	-0.88
XPR010_MCF7.311_96H:O10	BRDN0001484177	AKR1D1	MCF7	trt_xpr	-666	96 h	3	93	0.11	0.1	1	0	1	1	0	-666	-666	-0.28	0.45	-0.88
OEB001_MCF7_96H:BRDN0000399103:-666	BRDN0000399103	VIM	MCF7	trt_oe		96 h	4	198	0.25	0.22	0	0	1	1	0	-666	-666	-0.28	0.45	-0.88
XPR026_ES2.311_96H:H15	BRDN0001585079	TPM4	ES2	trt_xpr	-666	96 h	2	66	0.21	0.12	0	0	1	1	0	-666	-666	-0.28	0.45	-0.88
XPR021_U251MG.311_96H:L05	BRDN0001494800	NPTX2	U251MG	trt_xpr	-666	96 h	3	82	0.1	0.09	1	0	1	1	0	-666	-666	-0.28	0.45	-0.88
TA.OE012_A549_96H:BRDN0000553547:-666	BRDN0000553547	EGFR	A549	trt_oe		96 h	3	194	0.41	0.29	1	1	1	1	0	-666	-666	-0.28	0.45	-0.88
OEB003_MCF7_96H:BRDN0000405584:-666	BRDN0000405584	GOT1	MCF7	trt_oe		96 h	5	187	0.06	0.11	1	0	1	1	0	-666	-666	-0.28	0.45	-0.88
OFL001_A375_96H:K19	BRDN0002992004	SNHG17	A375	trt_oe		96 h	3	139	0.18	0.16	0	0	1	1	0	-666	-666	-0.28	0.45	-0.88
OEB004_PC3_96H:BRDN0000408580:-666	BRDN0000408580	TIMM50	PC3	trt_oe		96 h	5	128	0.06	0.09	0	0	1	1	0	-666	-666	-0.28	0.45	-0.88
OEB004_A375_96H:BRDN0000407219:-666	BRDN0000407219	NAT10	A375	trt_oe		96 h	5	219	0.3	0.26	1	0	1	1	0	-666	-666	-0.28	0.45	-0.88
XPR033_BICR6.311_96H:H13	BRDN0001488032	SLC47A2	BICR6	trt_xpr	-666	96 h	2	87	0.16	0.12	0	0	1	1	0	-666	-666	-0.28	0.45	-0.88
OEB006_HA1E_96H:BRDN0000410837:-666	BRDN0000410837	LGALS2	HA1E	trt_oe		96 h	5	300	0.31	0.31	0	0	1	1	0	-666	-666	-0.28	0.45	-0.88
XPR027_ES2.311_96H:C24	BRDN0001584485	XBP1	ES2	trt_xpr	-666	96 h	3	197	0.17	0.18	1	0	1	1	0	-666	-666	-0.28	0.45	-0.88
CGS001_A549_96H:ZFP3:1	CGS001-124961	ZFP3	A549	trt_sh.cgs	1 uL	96 h	3	74	0.35	0.16	1	0	1	1	0	-666	-666	-0.28	0.45	-0.88
XPR016_AGS.311_96H:H12	BRDN0001585965	FAM129C	AGS	trt_xpr	-666	96 h	3	53	0.27	0.12	1	0	1	1	0	-666	-666	-0.28	0.45	-0.88
OEB004_VCAP_96H:BRDN0000408384:-666	BRDN0000408384	DYNLL1	VCAP	trt_oe		96 h	5	205	0.08	0.13	1	0	1	1	0	-666	-666	-0.28	0.45	-0.88
XPR012_AGS.311_96H:B23	BRDN0001056773	BRD1	AGS	trt_xpr	-666	96 h	3	147	0.29	0.21	1	1	1	1	0	-666	-666	-0.28	0.45	-0.88
OEB003_HCC515_96H:BRDN0000405171:-666	BRDN0000405171	ZNF672	HCC515	trt_oe		96 h	3	119	0.38	0.22	0	0	1	1	0	-666	-666	-0.28	0.45	-0.88
XPR010_U251MG.311_96H:L14	BRDN0001145758	LCK	U251MG	trt_xpr	-666	96 h	3	76	0.31	0.16	1	0	1	1	0	-666	-666	-0.28	0.45	-0.88
XPR009_YAPC.311_96H:K08	BRDN0001485076	SLC23A1	YAPC	trt_xpr	-666	96 h	3	68	0.02	0.04	1	0	1	1	0	-666	-666	-0.28	0.45	-0.88
OEB006_MCF7_96H:BRDN0000461510:-666	BRDN0000461510	HRH1	MCF7	trt_oe		96 h	5	218	0.08	0.13	1	0	1	1	0	-666	-666	-0.28	0.45	-0.88
OEB003_VCAP_96H:BRDN0000405896:-666	BRDN0000405896	CDKN1A	VCAP	trt_oe		96 h	3	206	0.27	0.24	0	0	1	1	0	-666	-666	-0.28	0.45	-0.88
XPR025_AGS.311_96H:O14	BRDN0001501816	STARD3	AGS	trt_xpr	-666	96 h	3	120	0.2	0.16	1	0	1	1	0	-666	-666	-0.28	0.45	-0.88
XPRJJ001_A375_96H:BRDN0001056966:-666	BRDN0001056966	SUV39H1	A375	trt_xpr		96 h	2	58	0.33	0.14	1	1	1	1	0	-666	-666	-0.28	0.45	-0.88
XPR035_YAPC.311_96H:N02	BRDN0001162224	ADCK5	YAPC	trt_xpr	-666	96 h	2	83	0.07	0.08	0	0	1	1	0	-666	-666	-0.28	0.45	-0.88
XPR022_PC3.311B_96H:L10	BRDN0001500118	RERG	PC3	trt_xpr	-666	96 h	3	62	0.1	0.08	1	0	1	1	0	-666	-666	-0.28	0.45	-0.88
XPR023_YAPC.311_96H:A18	BRDN0001502039	RSBN1L	YAPC	trt_xpr	-666	96 h	3	121	0.11	0.12	1	0	1	1	0	-666	-666	-0.28	0.45	-0.88
HAHN001_ES2_96H:L20	HAHN-000224	ORC4	ES2	trt_xpr		96 h	2	152	0.06	0.1	0	0	1	1	0	-666	-666	-0.28	0.45	-0.88
XPR013_A375.311_96H:I14	BRDN0001585366	CCDC141	A375	trt_xpr	-666	96 h	3	88	0.37	0.18	1	0	1	1	0	-666	-666	-0.28	0.45	-0.88
XPR030_PC3.311B_96H:P02	BRDN0001486804	CA3	PC3	trt_xpr	-666	96 h	3	193	0.23	0.21	0	0	1	1	0	-666	-666	-0.28	0.45	-0.88
XPR027_HT29.311_96H:K08	BRDN0001052904	VSIG4	HT29	trt_xpr	-666	96 h	3	123	0.34	0.21	1	1	1	1	0	-666	-666	-0.28	0.45	-0.88
XPR031_HT29.311_96H:A05	BRDN0001499487	OSMR	HT29	trt_xpr	-666	96 h	3	118	0.18	0.09	1	0	1	1	0	-666	-666	-0.28	0.45	-0.88
XPR031_AGS.311_96H:M07	BRDN0001484045	CASP3	AGS	trt_xpr	-666	96 h	3	97	0.09	0.1	1	0	1	1	0	-666	-666	-0.28	0.45	-0.88
XPR028_ES2.311_96H:G07	BRDN0001485062	NDUFA2	ES2	trt_xpr	-666	96 h	3	100	0.13	0.12	1	0	1	1	0	-666	-666	-0.28	0.45	-0.88
XPR035_U251MG.311_96H:I12	BRDN0001144973	ITPKB	U251MG	trt_xpr	-666	96 h	3	169	0.36	0.25	1	0	1	1	0	-666	-666	-0.28	0.45	-0.88
OFL001_A375_96H:I03	BRDN0002991536	XLOC_005925	A375	trt_oe		96 h	3	92	0.11	0.1	0	0	1	1	0	-666	-666	-0.28	0.45	-0.88
XPR017_MCF7.311_96H:P15	BRDN0001500296	HOMER2	MCF7	trt_xpr	-666	96 h	3	53	0.06	0.06	1	0	1	1	0	-666	-666	-0.28	0.45	-0.88
XPR016_MCF7.311_96H:I16	BRDN0001504433	EBI3	MCF7	trt_xpr	-666	96 h	3	53	0.06	0.06	1	0	1	1	0	-666	-666	-0.28	0.45	-0.88
XPR026_YAPC.311_96H:J14	BRDN0001495527	UCN2	YAPC	trt_xpr	-666	96 h	3	88	0.22	0.14	1	1	1	1	0	-666	-666	-0.28	0.45	-0.88
OEB001_HEPG2_96H:BRDN0000398877:-666	BRDN0000398877	AKR1C2	HEPG2	trt_oe		96 h	3	129	0.08	0.1	0	0	1	1	0	-666	-666	-0.28	0.45	-0.88
XPR015_U251MG.311_96H:A09	BRDN0001582339	CNTN5	U251MG	trt_xpr	-666	96 h	3	68	0.19	0.12	1	0	1	1	0	-666	-666	-0.28	0.45	-0.88
HAHN001_A549_96H:C13	BRDN0001054761	EGFR	A549	trt_xpr		96 h	2	121	0.13	0.13	0	0	1	1	0	-666	-666	-0.28	0.45	-0.88
CGS001_PC3_144H:FKBP4:2	CGS001-2288	FKBP4	PC3	trt_sh.cgs	2 uL	144 h	2	39	0.07	0.05	1	0	1	1	0	-666	-666	-0.28	0.45	-0.88
XPR014_YAPC.311_96H:A14	BRDN0001501974	CDKN2B	YAPC	trt_xpr	-666	96 h	3	168	0.18	0.18	0	0	1	1	0	-666	-666	-0.28	0.45	-0.88
XPR021_ES2.311_96H:F16	BRDN0001056842	NSD1	ES2	trt_xpr	-666	96 h	3	86	0.14	0.11	1	0	1	1	0	-666	-666	-0.28	0.45	-0.88
OFL001_HA1E_96H:F07	BRDN0002992060	ZEB1-AS1	HA1E	trt_oe		96 h	2	28	0.2	0.08	0	0	1	1	0	-666	-666	-0.28	0.45	-0.88
CGS001_HEPG2_96H:ID2:1.5	CGS001-3398	ID2	HEPG2	trt_sh.cgs	1.5 uL	96 h	3	92	0.33	0.18	1	1	1	1	0	-666	-666	-0.28	0.45	-0.88
TA.OE003_PC3_72H:BRDN0000464932:-666	BRDN0000464932	FURIN	PC3	trt_oe		72 h	3	210	0.21	0.21	1	0	1	1	0	-666	-666	-0.28	0.45	-0.88
CGS001_A549_96H:FAM20B:1	CGS001-9917	FAM20B	A549	trt_sh.cgs	1 uL	96 h	3	65	0.07	0.07	1	0	1	1	0	-666	-666	-0.28	0.45	-0.88
XPR026_BICR6.311_96H:H10	BRDN0001497985	TYROBP	BICR6	trt_xpr	-666	96 h	3	116	0.24	0.17	1	0	1	1	0	-666	-666	-0.28	0.45	-0.88
OFL001_A375_96H:B11	BRDN0002991569	(CITF22-92A6.1)	A375	trt_oe		96 h	3	109	0.16	0.13	0	0	1	1	0	-666	-666	-0.28	0.45	-0.88
XPR033_U251MG.311_96H:L06	BRDN0001487442	DPYD	U251MG	trt_xpr	-666	96 h	2	40	0.11	0.07	0	0	1	1	0	-666	-666	-0.28	0.45	-0.88
XPR016_ES2.311_96H:O14	BRDN0001518776	EGR4	ES2	trt_xpr	-666	96 h	3	79	0.28	0.15	1	0	1	1	0	-666	-666	-0.28	0.45	-0.88
XPR014_ES2.311_96H:O14	BRDN0001062153	CELF4	ES2	trt_xpr	-666	96 h	3	122	0.17	0.15	1	0	1	1	0	-666	-666	-0.28	0.45	-0.88
XPR035_ES2.311_96H:O09	BRDN0001065628	PRKAA2	ES2	trt_xpr	-666	96 h	3	44	0.15	0.08	0	0	1	1	0	-666	-666	-0.28	0.45	-0.88
OEB004_A375_96H:BRDN0000408698:-666	BRDN0000408698	HSF2	A375	trt_oe		96 h	5	163	0.35	0.24	1	0	1	1	0	-666	-666	-0.28	0.45	-0.88
XPR033_PC3.311B_96H:D08	BRDN0001479772	DDAH1	PC3	trt_xpr	-666	96 h	3	70	0.04	0.06	1	0	1	1	0	-666	-666	-0.28	0.45	-0.88
CGS001_HEPG2_96H:TMEM5:1.5	CGS001-10329	TMEM5	HEPG2	trt_sh.cgs	1.5 uL	96 h	2	96	0.27	0.16	1	0	1	1	0	-666	-666	-0.28	0.45	-0.88
CGS001_HT29_96H:UBE2Z:1	CGS001-65264	UBE2Z	HT29	trt_sh.cgs	1 uL	96 h	3	104	0.23	0.16	1	1	1	1	0	-666	-666	-0.28	0.45	-0.88
XPR023_AGS.311_96H:M04	BRDN0001501452	RUSC1	AGS	trt_xpr	-666	96 h	3	86	0.15	0.12	1	0	1	1	0	-666	-666	-0.28	0.45	-0.88
XPR037_AGS.311_96H:H12	BRDN0001497800	GNA12	AGS	trt_xpr	-666	96 h	3	43	0.11	0.07	1	0	1	1	0	-666	-666	-0.28	0.45	-0.88
XPR024_HT29.311_96H:A18	BRDN0001497742	SLC35C1	HT29	trt_xpr	-666	96 h	3	93	0.13	0.11	1	0	1	1	0	-666	-666	-0.28	0.45	-0.88
XPR026_BICR6.311_96H:M09	BRDN0001500749	TMEM229B	BICR6	trt_xpr	-666	96 h	3	70	0.1	0.08	1	0	1	1	0	-666	-666	-0.28	0.45	-0.88
XPR010_MCF7.311_96H:J15	BRDN0001482291	GLI1	MCF7	trt_xpr	-666	96 h	3	93	0.14	0.12	1	0	1	1	0	-666	-666	-0.28	0.45	-0.88
TA.OE003_PC3_72H:CCSBBROAD304_06435:-666	CCSBBROAD304_06435	RBPJ	PC3	trt_oe		72 h	3	141	0.1	0.12	1	0	1	1	0	-666	-666	-0.28	0.45	-0.88
CGS001_PC3_96H:G6PD:2	CGS001-2539	G6PD	PC3	trt_sh.cgs	2 uL	96 h	2	55	0.08	0.07	1	0	1	1	0	-666	-666	-0.28	0.45	-0.88
XPR020_PC3.311B_96H:I05	BRDN0001498886	MAGT1	PC3	trt_xpr	-666	96 h	3	101	0.26	0.17	1	0	1	1	0	-666	-666	-0.28	0.45	-0.88
XPR016_AGS.311_96H:O23	BRDN0000582787	DOHH	AGS	trt_xpr	-666	96 h	3	164	0.31	0.23	1	0	1	1	0	-666	-666	-0.28	0.45	-0.88
XPR027_AGS.311_96H:O09	BRDN0001054212	VAV1	AGS	trt_xpr	-666	96 h	3	99	0.09	0.1	1	0	1	1	0	-666	-666	-0.28	0.45	-0.88
XPR017_U251MG.311_96H:B21	BRDN0001585101	HMCN2	U251MG	trt_xpr	-666	96 h	3	95	0.22	0.15	1	0	1	1	0	-666	-666	-0.28	0.45	-0.88
XPR024_YAPC.311_96H:J15	BRDN0001056083	SMARCA2	YAPC	trt_xpr	-666	96 h	2	55	0.21	0.11	0	0	1	1	0	-666	-666	-0.28	0.45	-0.88
CGS001_MCF7_96H:HLA-DMA:2	CGS001-3108	HLA-DMA	MCF7	trt_sh.cgs	2 uL	96 h	3	133	0.18	0.16	1	0	1	1	0	-666	-666	-0.28	0.45	-0.88
XPR035_A375.311_96H:B10	BRDN0001144902	PNKP	A375	trt_xpr	-666	96 h	3	123	0.1	0.11	0	0	1	1	0	-666	-666	-0.28	0.45	-0.88
TA.OE012_A549_96H:BRDN0000553586:-666	BRDN0000553586	ARAF	A549	trt_oe		96 h	3	338	0.41	0.38	1	1	1	1	0	-666	-666	-0.28	0.45	-0.88
XPR021_HT29.311_96H:D21	BRDN0001496006	NID1	HT29	trt_xpr	-666	96 h	3	70	0.07	0.07	1	0	1	1	0	-666	-666	-0.28	0.45	-0.88
XPR018_BICR6.311_96H:G14	BRDN0001501594	IL21	BICR6	trt_xpr	-666	96 h	3	195	0.23	0.21	0	0	1	1	0	-666	-666	-0.28	0.45	-0.88
XPR009_BICR6.311_96H:B19	BRDN0001478963	IMPDH2	BICR6	trt_xpr	-666	96 h	2	70	0.29	0.14	0	0	1	1	0	-666	-666	-0.28	0.45	-0.88
CGS001_HA1E_96H:SPTLC2:1.5	CGS001-9517	SPTLC2	HA1E	trt_sh.cgs	1.5 uL	96 h	4	127	0.18	0.15	1	0	1	1	0	-666	-666	-0.28	0.45	-0.88
XPR016_MCF7.311_96H:A15	BRDN0001500612	DOK6	MCF7	trt_xpr	-666	96 h	3	116	0.17	0.14	1	0	1	1	0	-666	-666	-0.28	0.45	-0.88
OEB006_MCF7_96H:BRDN0000462335:-666	BRDN0000462335	BRPF1	MCF7	trt_oe		96 h	5	123	0.14	0.13	0	0	1	1	0	-666	-666	-0.28	0.45	-0.88
XPR024_HT29.311_96H:G06	BRDN0001501601	SLC25A20	HT29	trt_xpr	-666	96 h	3	140	0.25	0.19	1	0	1	1	0	-666	-666	-0.28	0.45	-0.88
OEB002_HEPG2_96H:BRDN0000401726:-666	BRDN0000401726	IL13	HEPG2	trt_oe		96 h	4	299	0.35	0.33	0	0	1	1	0	-666	-666	-0.28	0.45	-0.88
XPR023_U251MG.311_96H:C17	BRDN0001503742	RNF186	U251MG	trt_xpr	-666	96 h	3	80	0.14	0.11	1	0	1	1	0	-666	-666	-0.28	0.45	-0.88
OEB002_VCAP_96H:BRDN0000401757:-666	BRDN0000401757	STMN1	VCAP	trt_oe		96 h	3	70	0.12	0.09	1	0	1	1	0	-666	-666	-0.28	0.45	-0.88
OEB002_HT29_96H:BRDN0000402379:-666	BRDN0000402379	BCAT2	HT29	trt_oe		96 h	4	329	0.04	0.12	1	0	1	1	0	-666	-666	-0.28	0.45	-0.88
XPR021_ES2.311_96H:B16	BRDN0001494914	OFD1	ES2	trt_xpr	-666	96 h	3	94	0.26	0.16	1	0	1	1	0	-666	-666	-0.28	0.45	-0.88
XPR032_BICR6.311_96H:I10	BRDN0001480055	TMLHE	BICR6	trt_xpr	-666	96 h	3	112	0.26	0.17	1	1	1	1	0	-666	-666	-0.28	0.45	-0.88
CGS001_HCC515_96H:TXNDC9:2	CGS001-10190	TXNDC9	HCC515	trt_sh.cgs	2 uL	96 h	3	151	0.33	0.22	1	1	1	1	0	-666	-666	-0.28	0.45	-0.88
XPR021_A375.311_96H:M10	BRDN0000733350	NCBP2	A375	trt_xpr	-666	96 h	3	346	0.63	0.47	1	1	1	1	0	-666	-666	-0.28	0.45	-0.88
CGS001_HA1E_96H:LMNA:1.5	CGS001-4000	LMNA	HA1E	trt_sh.cgs	1.5 uL	96 h	3	70	0.15	0.1	1	0	1	1	0	-666	-666	-0.28	0.45	-0.88
CGS001_HT29_96H:RTCD1:1	CGS001-8634	RTCD1	HT29	trt_sh.cgs	1 uL	96 h	2	78	0.51	0.2	1	0	1	1	0	-666	-666	-0.28	0.45	-0.88
XPR022_U251MG.311_96H:J11	BRDN0001480817	GLRX	U251MG	trt_xpr	-666	96 h	3	61	0.15	0.1	1	0	1	1	0	-666	-666	-0.28	0.45	-0.88
XPR030_HT29.311_96H:K12	BRDN0001482332	GSTP1	HT29	trt_xpr	-666	96 h	3	102	0.32	0.01	1	0	1	1	0	-666	-666	-0.28	0.45	-0.88
OEB001_HT29_96H:BRDN0000399679:-666	BRDN0000399679	EIF3H	HT29	trt_oe		96 h	5	118	0.12	0.12	1	0	1	1	0	-666	-666	-0.28	0.45	-0.88
CGS001_HA1E_96H:SCP2:1.5	CGS001-6342	SCP2	HA1E	trt_sh.cgs	1.5 uL	96 h	3	39	0.1	0.06	1	0	1	1	0	-666	-666	-0.28	0.45	-0.88
CGS001_A375_96H:EGF:1	CGS001-1950	EGF	A375	trt_sh.cgs	1 uL	96 h	5	65	0.04	0.05	1	0	1	1	0	-666	-666	-0.28	0.45	-0.88
CGS001_A549_96H:ALX1:1	CGS001-8092	ALX1	A549	trt_sh.cgs	1 uL	96 h	3	53	0.25	0.12	1	1	1	1	0	-666	-666	-0.28	0.45	-0.88
XPR017_YAPC.311_96H:O10	BRDN0001502104	HAX1	YAPC	trt_xpr	-666	96 h	3	151	0.27	0.2	1	0	1	1	0	-666	-666	-0.28	0.45	-0.88
XPR016_HT29.311_96H:O05	BRDN0001519138	DPH5	HT29	trt_xpr	-666	96 h	3	64	0.14	0.1	1	0	1	1	0	-666	-666	-0.28	0.45	-0.88
XPR034_HT29.311_96H:D05	BRDN0001148928	TSSK6	HT29	trt_xpr	-666	96 h	3	112	0.17	0.14	1	0	1	1	0	-666	-666	-0.28	0.45	-0.88
XPR031_AGS.311_96H:N24	BRDN0001584893	PLXNC1	AGS	trt_xpr	-666	96 h	3	77	0.04	0.06	1	0	1	1	0	-666	-666	-0.28	0.45	-0.88
XPR029_ES2.311_96H:P04	BRDN0001482743	SERPINB3	ES2	trt_xpr	-666	96 h	3	171	0.25	0.21	1	0	1	1	0	-666	-666	-0.28	0.45	-0.88
XPR035_YAPC.311_96H:O20	BRDN0001145601	DGKB	YAPC	trt_xpr	-666	96 h	2	159	0.07	0.11	0	0	1	1	0	-666	-666	-0.28	0.45	-0.88
XPR015_BICR6.311_96H:F04	BRDN0001500183	DNAJC5G	BICR6	trt_xpr	-666	96 h	3	108	0.17	0.14	1	0	1	1	0	-666	-666	-0.28	0.45	-0.88
OEB006_VCAP_96H:BRDN0000460633:-666	BRDN0000460633	RPL7	VCAP	trt_oe		96 h	3	96	0.18	0.13	1	0	1	1	0	-666	-666	-0.28	0.45	-0.88
XPR028_BICR6.311_96H:L15	BRDN0001481194	GRIK5	BICR6	trt_xpr	-666	96 h	3	75	0.1	0.01	1	0	1	1	0	-666	-666	-0.28	0.45	-0.88
XPR013_AGS.311_96H:P08	BRDN0001146864	CD2	AGS	trt_xpr	-666	96 h	3	183	0.27	0.23	1	1	1	1	0	-666	-666	-0.28	0.45	-0.88
XPR019_MCF7.311_96H:D20	BRDN0001501823	LIME1	MCF7	trt_xpr	-666	96 h	3	152	0.15	0.15	1	0	1	1	0	-666	-666	-0.28	0.45	-0.88
XPR022_A549.311_96H:D06	BRDN0001056200	REST	A549	trt_xpr	-666	96 h	3	54	0.07	0.06	1	1	1	1	0	-666	-666	-0.28	0.45	-0.88
OEB004_HT29_96H:BRDN0000407560:-666	BRDN0000407560	ZNF296	HT29	trt_oe		96 h	4	275	0.38	0.33	1	1	1	1	0	-666	-666	-0.28	0.45	-0.88
CGS001_HT29_96H:HIST1H2AC:1	CGS001-8334	HIST1H2AC	HT29	trt_sh.cgs	1 uL	96 h	3	101	0.07	0.09	1	0	1	1	0	-666	-666	-0.28	0.45	-0.88
XPR016_YAPC.311_96H:A19	BRDN0001501177	DTX3	YAPC	trt_xpr	-666	96 h	3	138	0.26	0.19	1	0	1	1	0	-666	-666	-0.28	0.45	-0.88
XPR024_PC3.311B_96H:F17	BRDN0000735580	SMAD2	PC3	trt_xpr	-666	96 h	3	152	0.37	0.24	1	1	1	1	0	-666	-666	-0.28	0.45	-0.88
OEB006_HT29_96H:BRDN0000411206:-666	BRDN0000411206	EFNB2	HT29	trt_oe		96 h	4	84	0.16	0.12	1	0	1	1	0	-666	-666	-0.28	0.45	-0.88
CGS001_HEPG2_96H:HIF1A:1.5	CGS001-3091	HIF1A	HEPG2	trt_sh.cgs	1.5 uL	96 h	3	119	0.16	0.14	1	0	1	1	0	-666	-666	-0.28	0.45	-0.88
XPR027_YAPC.311_96H:P11	BRDN0001501847	ZC3H7B	YAPC	trt_xpr	-666	96 h	3	93	0.21	0.14	1	0	1	1	0	-666	-666	-0.28	0.45	-0.88
CGS001_HT29_96H:EIF2C1:1	CGS001-26523	EIF2C1	HT29	trt_sh.cgs	1 uL	96 h	3	60	0.09	0.07	1	0	1	1	0	-666	-666	-0.28	0.45	-0.88
CGS001_HT29_96H:PDX1:1	CGS001-3651	PDX1	HT29	trt_sh.cgs	1 uL	96 h	3	53	0.17	0.1	1	0	1	1	0	-666	-666	-0.28	0.45	-0.88
OEB005_A549_96H:BRDN0000409497:-666	BRDN0000409497	ELK3	A549	trt_oe		96 h	5	293	0.35	0.32	1	1	1	1	0	-666	-666	-0.28	0.45	-0.88
CGS001_A549_96H:PROKR1:1	CGS001-10887	PROKR1	A549	trt_sh.cgs	1 uL	96 h	3	91	0.29	0.17	1	0	1	1	0	-666	-666	-0.28	0.45	-0.88
XPR037_AGS.311_96H:O23	BRDN0001581176	FCRLA	AGS	trt_xpr	-666	96 h	3	138	0.24	0.19	1	1	1	1	0	-666	-666	-0.28	0.45	-0.88
OEB006_HCC515_96H:BRDN0000462066:-666	BRDN0000462066	EXOC3	HCC515	trt_oe		96 h	4	137	0.04	0.07	0	0	1	1	0	-666	-666	-0.28	0.45	-0.88
XPR011_BICR6.311_96H:J04	BRDN0001494840	ANP32E	BICR6	trt_xpr	-666	96 h	3	97	0.3	0.17	1	0	1	1	0	-666	-666	-0.28	0.45	-0.88
CGS001_PC3_96H:HOMEZ:2	CGS001-57594	HOMEZ	PC3	trt_sh.cgs	2 uL	96 h	3	39	0.18	0.08	1	0	1	1	0	-666	-666	-0.28	0.45	-0.88
XPR019_YAPC.311_96H:E08	BRDN0001056846	SUV420H2	YAPC	trt_xpr	-666	96 h	3	195	0.32	0.25	1	0	1	1	0	-666	-666	-0.28	0.45	-0.88
OEB005_MCF7_96H:BRDN0000410762:-666	BRDN0000410762	RDBP	MCF7	trt_oe		96 h	5	163	0.16	0.16	1	0	1	1	0	-666	-666	-0.28	0.45	-0.88
XPR014_HT29.311_96H:D09	BRDN0001057116	CHD3	HT29	trt_xpr	-666	96 h	2	44	0.11	0.07	1	0	1	1	0	-666	-666	-0.28	0.45	-0.88
HAHN001_A549_96H:O23	HAHN-000260	MCL1	A549	trt_xpr		96 h	2	96	0.1	0.1	0	0	1	1	0	-666	-666	-0.28	0.45	-0.88
XPRJJ001_A375_96H:BRDN0001057041:-666	BRDN0001057041	CBX6	A375	trt_xpr		96 h	3	82	0.12	0.1	1	0	1	1	0	-666	-666	-0.28	0.45	-0.88
OEB004_A549_96H:BRDN0000407406:-666	BRDN0000407406	TMED9	A549	trt_oe		96 h	5	162	0.08	0.12	1	0	1	1	0	-666	-666	-0.28	0.45	-0.88
XPR030_HT29.311_96H:C15	BRDN0001483446	GJC3	HT29	trt_xpr	-666	96 h	3	82	0.05	0.01	1	0	1	1	0	-666	-666	-0.28	0.45	-0.88
XPR022_A375.311_96H:I07	BRDN0001497430	PRF1	A375	trt_xpr	-666	96 h	2	109	0.35	0.2	0	0	1	1	0	-666	-666	-0.28	0.45	-0.88
OEB003_HEPG2_96H:BRDN0000405132:-666	BRDN0000405132	VN1R5	HEPG2	trt_oe		96 h	3	225	0.44	0.32	0	0	1	1	0	-666	-666	-0.28	0.45	-0.88
XPR032_A375.311_96H:C02	BRDN0001487741	ORM2	A375	trt_xpr	-666	96 h	3	67	0.24	0.2	1	0	1	1	0	-666	-666	-0.28	0.45	-0.88
XPR035_BICR6.311_96H:L11	BRDN0001145977	LAMTOR3	BICR6	trt_xpr	-666	96 h	3	89	0.2	0.14	1	0	1	1	0	-666	-666	-0.28	0.45	-0.88
XPR019_U251MG.311_96H:H10	BRDN0001065938	LPCAT1	U251MG	trt_xpr	-666	96 h	3	45	0.13	0.08	1	0	1	1	0	-666	-666	-0.28	0.45	-0.88
XPR010_PC3.311B_96H:G24	BRDN0001483130	BCHE	PC3	trt_xpr	-666	96 h	3	216	0.17	0.19	1	0	1	1	0	-666	-666	-0.28	0.45	-0.88
XPR018_ES2.311_96H:I02	BRDN0001503753	IL23R	ES2	trt_xpr	-666	96 h	3	172	0.1	0.13	1	0	1	1	0	-666	-666	-0.28	0.45	-0.88
OEB006_MCF7_96H:BRDN0000461952:-666	BRDN0000461952	KLHL9	MCF7	trt_oe		96 h	5	250	0.27	0.26	0	0	1	1	0	-666	-666	-0.28	0.45	-0.88
XPR035_AGS.311_96H:O13	BRDN0001145664	DGKI	AGS	trt_xpr	-666	96 h	3	76	0.25	0.14	1	1	1	1	0	-666	-666	-0.28	0.45	-0.88
OEB003_MCF7_96H:BRDN0000405276:-666	BRDN0000405276	MPHOSPH9	MCF7	trt_oe		96 h	5	160	0.13	0.15	1	0	1	1	0	-666	-666	-0.28	0.45	-0.88
XPR032_AGS.311_96H:M02	BRDN0001487486	SLC13A1	AGS	trt_xpr	-666	96 h	3	159	0.34	0.24	1	0	1	1	0	-666	-666	-0.28	0.45	-0.88
XPR020_PC3.311B_96H:H16	BRDN0001052232	MRC1	PC3	trt_xpr	-666	96 h	3	220	0.23	0.23	1	0	1	1	0	-666	-666	-0.28	0.45	-0.88
OEB001_A549_96H:BRDN0000399248:-666	BRDN0000399248	RASA1	A549	trt_oe		96 h	3	144	0.25	0.19	1	0	1	1	0	-666	-666	-0.28	0.45	-0.88
OEB002_HT29_96H:BRDN0000403072:-666	BRDN0000403072	ZNF24	HT29	trt_oe		96 h	4	102	0.17	0.13	1	0	1	1	0	-666	-666	-0.28	0.45	-0.88
XPR032_YAPC.311_96H:G11	BRDN0001479160	ATP6V1C1	YAPC	trt_xpr	-666	96 h	3	89	0.08	0.09	0	0	1	1	0	-666	-666	-0.28	0.45	-0.88
OEB003_PC3_96H:BRDN0000404234:-666	BRDN0000404234	CCNC	PC3	trt_oe		96 h	5	457	0.03	0.12	0	0	1	1	0	-666	-666	-0.28	0.45	-0.88
XPR031_PC3.311B_96H:F19	BRDN0001501687	PIGA	PC3	trt_xpr	-666	96 h	3	64	0.14	0.09	1	0	1	1	0	-666	-666	-0.28	0.45	-0.88
XPR029_PC3.311B_96H:E16	BRDN0001479404	AMT	PC3	trt_xpr	-666	96 h	3	120	0.12	0.12	1	0	1	1	0	-666	-666	-0.28	0.45	-0.88
XPR014_BICR6.311_96H:I23	BRDN0001486390	KCNC3	BICR6	trt_xpr	-666	96 h	3	75	0.14	0.11	1	0	1	1	0	-666	-666	-0.28	0.45	-0.88
XPR016_PC3.311B_96H:D21	BRDN0001584578	ENPP3	PC3	trt_xpr	-666	96 h	3	80	0.14	0.11	1	0	1	1	0	-666	-666	-0.28	0.45	-0.88
XPR012_BICR6.311_96H:N12	BRDN0001583503	BTN3A1	BICR6	trt_xpr	-666	96 h	3	117	0.23	0.17	1	0	1	1	0	-666	-666	-0.28	0.45	-0.88
XPR011_ES2.311_96H:F17	BRDN0001586053	ANGPTL2	ES2	trt_xpr	-666	96 h	3	148	0.35	0.23	1	0	1	1	0	-666	-666	-0.28	0.45	-0.88
XPR036_AGS.311_96H:M10	BRDN0001147045	PAK2	AGS	trt_xpr	-666	96 h	3	149	0.07	0.11	0	0	1	1	0	-666	-666	-0.28	0.45	-0.88
XPR015_HT29.311_96H:C14	BRDN0001495749	CSF3R	HT29	trt_xpr	-666	96 h	3	249	0.27	0.26	1	0	1	1	0	-666	-666	-0.28	0.45	-0.88
XPR012_HT29.311_96H:M12	BRDN0001495314	BCL3	HT29	trt_xpr	-666	96 h	3	99	0.15	0.12	1	0	1	1	0	-666	-666	-0.28	0.45	-0.88
XPR024_U251MG.311_96H:H15	BRDN0001493931	SMARCD1	U251MG	trt_xpr	-666	96 h	3	143	0.45	0.26	1	1	1	1	0	-666	-666	-0.28	0.45	-0.88
XPR033_PC3.311B_96H:E13	BRDN0001482373	KCNE3	PC3	trt_xpr	-666	96 h	3	65	0.07	0.07	0	0	1	1	0	-666	-666	-0.28	0.45	-0.88
XPR034_ES2.311_96H:M23	BRDN0001488922	TUBB1	ES2	trt_xpr	-666	96 h	3	63	0.2	0.11	0	0	1	1	0	-666	-666	-0.28	0.45	-0.88
TA.OE009_HA1E_96H:BRDN0000560372:3	BRDN0000560372	HIST1H3B	HA1E	trt_oe	3.0 uL	96 h	3	96	0.15	0.12	1	0	1	1	0	-666	-666	-0.28	0.45	-0.88
OEB005_A375_96H:BRDN0000409270:-666	BRDN0000409270	STAT1	A375	trt_oe		96 h	5	91	0.14	0.11	1	0	1	1	0	-666	-666	-0.28	0.45	-0.88
XPR025_PC3.311B_96H:B21	BRDN0001501210	TBX2	PC3	trt_xpr	-666	96 h	3	125	0.21	0.16	1	0	1	1	0	-666	-666	-0.28	0.45	-0.88
XPR037_A375.311_96H:D02	BRDN0001583291	GP6	A375	trt_xpr	-666	96 h	3	80	0.16	0.07	1	1	1	1	0	-666	-666	-0.28	0.45	-0.88
CGS001_SKL_96H:NR1H2:	CGS001-7376	NR1H2	SKL	trt_sh.cgs	10 uL	96 h	3	67	0.13	0.09	1	0	1	1	0	-666	-666	-0.28	0.45	-0.88
XPR019_YAPC.311_96H:I19	BRDN0001495365	KIF3B	YAPC	trt_xpr	-666	96 h	3	90	0.19	0.13	1	0	1	1	0	-666	-666	-0.28	0.45	-0.88
XPR011_PC3.311B_96H:G14	BRDN0001501148	ACSM5	PC3	trt_xpr	-666	96 h	3	94	0.09	0.09	1	0	1	1	0	-666	-666	-0.28	0.45	-0.88
XPR029_YAPC.311_96H:M08	BRDN0001486502	MMP9	YAPC	trt_xpr	-666	96 h	3	149	0.19	0.17	1	0	1	1	0	-666	-666	-0.28	0.45	-0.88
OEB001_VCAP_96H:BRDN0000399456:-666	BRDN0000399456	SNRPA	VCAP	trt_oe		96 h	4	184	0.23	0.21	1	0	1	1	0	-666	-666	-0.28	0.45	-0.88
XPR016_A549.311_96H:N06	BRDN0001502790	FBLN2	A549	trt_xpr	-666	96 h	3	133	0.08	0.1	0	0	1	1	0	-666	-666	-0.28	0.45	-0.88
XPR008_U251MG.311_96H:E13	BRDN0000579749	HDAC11	U251MG	trt_xpr	-666	96 h	3	40	0.17	0.08	1	0	1	1	0	-666	-666	-0.28	0.45	-0.88
OEB006_MCF7_96H:BRDN0000411062:-666	BRDN0000411062	LIAS	MCF7	trt_oe		96 h	5	316	0.34	0.33	1	0	1	1	0	-666	-666	-0.28	0.45	-0.88
OEB003_MCF7_96H:BRDN0000405808:-666	BRDN0000405808	LGALS1	MCF7	trt_oe		96 h	5	105	0.06	0.08	1	0	1	1	0	-666	-666	-0.28	0.45	-0.88
TA.OE003_A375_72H:CCSBBROAD304_11001:-666	CCSBBROAD304_11001	NOTCH2	A375	trt_oe		72 h	3	78	0.2	0.13	1	0	1	1	0	-666	-666	-0.28	0.45	-0.88
CGS001_SW480_96H:RING1:-666	CGS001-6015	RING1	SW480	trt_sh.cgs		96 h	2	59	0.07	0.07	1	0	1	1	0	-666	-666	-0.28	0.45	-0.88
CGS001_HCC515_96H:CORO1A:2	CGS001-11151	CORO1A	HCC515	trt_sh.cgs	2 uL	96 h	3	47	0.34	0.13	1	1	1	1	0	-666	-666	-0.28	0.45	-0.88
XPR020_AGS.311_96H:P09	BRDN0001586366	MPZL1	AGS	trt_xpr	-666	96 h	3	111	0.3	0.18	1	0	1	1	0	-666	-666	-0.28	0.45	-0.88
XPR022_U251MG.311_96H:F08	BRDN0001062264	RBM47	U251MG	trt_xpr	-666	96 h	3	134	0.28	0.2	1	1	1	1	0	-666	-666	-0.28	0.45	-0.88
XPR018_HT29.311_96H:E20	BRDN0001501049	IL25	HT29	trt_xpr	-666	96 h	3	148	0.19	0.17	0	0	1	1	0	-666	-666	-0.28	0.45	-0.88
XPR026_YAPC.311_96H:B22	BRDN0001501180	TSPAN2	YAPC	trt_xpr	-666	96 h	3	53	0.11	0.08	1	0	1	1	0	-666	-666	-0.28	0.45	-0.88
XPR034_U251MG.311_96H:G08	BRDN0001148922	NEK1	U251MG	trt_xpr	-666	96 h	3	94	0.27	0.16	1	0	1	1	0	-666	-666	-0.28	0.45	-0.88
OEB005_MCF7_96H:BRDN0000409462:-666	BRDN0000409462	CERS4	MCF7	trt_oe		96 h	5	270	0.07	0.14	1	0	1	1	0	-666	-666	-0.28	0.45	-0.88
OEB002_HT29_96H:BRDN0000401157:-666	BRDN0000401157	FIBP	HT29	trt_oe		96 h	4	161	0.02	0.06	1	0	1	1	0	-666	-666	-0.28	0.45	-0.88
XPR026_A549.311_96H:D04	BRDN0000585636	UBE2D3	A549	trt_xpr	-666	96 h	3	148	0.15	0.15	0	0	1	1	0	-666	-666	-0.28	0.45	-0.88
XPR010_PC3.311B_96H:J12	BRDN0000990510	PRKAA1	PC3	trt_xpr	-666	96 h	3	61	0.13	0.09	1	0	1	1	0	-666	-666	-0.28	0.45	-0.88
OEB001_MCF7_96H:BRDN0000400081:-666	BRDN0000400081	GPR172A	MCF7	trt_oe		96 h	4	123	0.13	0.13	0	0	1	1	0	-666	-666	-0.28	0.45	-0.88
XPR035_AGS.311_96H:O04	BRDN0001145720	ACTR2	AGS	trt_xpr	-666	96 h	3	116	0.14	0.13	1	0	1	1	0	-666	-666	-0.28	0.45	-0.88
OEB001_PC3_96H:BRDN0000398894:-666	BRDN0000398894	COPS5	PC3	trt_oe		96 h	4	116	0.09	0.1	1	0	1	1	0	-666	-666	-0.28	0.45	-0.88
XPR017_YAPC.311_96H:L24	BRDN0001495543	IFI44L	YAPC	trt_xpr	-666	96 h	3	164	0.22	0.19	1	0	1	1	0	-666	-666	-0.28	0.45	-0.88
OEB004_HEPG2_96H:BRDN0000407533:-666	BRDN0000407533	PLK1	HEPG2	trt_oe		96 h	4	280	0.2	0.24	0	0	1	1	0	-666	-666	-0.28	0.45	-0.88
XPR029_YAPC.311_96H:P16	BRDN0001486391	NPBWR1	YAPC	trt_xpr	-666	96 h	3	145	0.1	0.12	1	0	1	1	0	-666	-666	-0.28	0.45	-0.88
XPR017_BICR6.311_96H:J21	BRDN0000988004	HMOX1	BICR6	trt_xpr	-666	96 h	3	226	0.24	0.24	1	0	1	1	0	-666	-666	-0.28	0.45	-0.88
XPR029_U251MG.311_96H:G21	BRDN0001485184	PLA2G2A	U251MG	trt_xpr	-666	96 h	3	208	0.39	0.2	1	0	1	1	0	-666	-666	-0.28	0.45	-0.88
CGS001_A375_96H:RXFP1:1	CGS001-59350	RXFP1	A375	trt_sh.cgs	1 uL	96 h	3	49	0.08	0.06	1	0	1	1	0	-666	-666	-0.28	0.45	-0.88
XPR017_AGS.311_96H:E13	BRDN0001503297	GSDMB	AGS	trt_xpr	-666	96 h	3	126	0.4	0.23	1	0	1	1	0	-666	-666	-0.28	0.45	-0.88
XPR029_A549.311_96H:C09	BRDN0001480627	TPH1	A549	trt_xpr	-666	96 h	3	83	0.17	0.01	0	0	1	1	0	-666	-666	-0.28	0.45	-0.88
CGS001_VCAP_120H:MRGPRX4:5	CGS001-117196	MRGPRX4	VCAP	trt_sh.cgs	5 uL	120 h	3	186	0.61	0.34	1	0	1	1	0	-666	-666	-0.28	0.45	-0.88
XPR015_ES2.311_96H:G09	BRDN0001583777	CNTFR	ES2	trt_xpr	-666	96 h	3	165	0.29	0.22	1	0	1	1	0	-666	-666	-0.28	0.45	-0.88
XPR017_ES2.311_96H:D19	BRDN0001494841	HOXA10	ES2	trt_xpr	-666	96 h	3	75	0.37	0.17	1	1	1	1	0	-666	-666	-0.28	0.45	-0.88
XPR010_HT29.311_96H:G10	BRDN0001481113	CYP11B1	HT29	trt_xpr	-666	96 h	3	97	0.05	0.07	1	0	1	1	0	-666	-666	-0.28	0.45	-0.88
XPR012_ES2.311_96H:A20	BRDN0001584455	BCAM	ES2	trt_xpr	-666	96 h	3	62	0.14	0.09	1	0	1	1	0	-666	-666	-0.28	0.45	-0.88
XPR035_HT29.311_96H:C24	BRDN0001149421	TPR	HT29	trt_xpr	-666	96 h	3	140	0.21	0.17	0	0	1	1	0	-666	-666	-0.28	0.45	-0.88
TA.OE003_PC3_72H:CCSBBROAD304_06864:-666	CCSBBROAD304_06864	RHEB	PC3	trt_oe		72 h	3	67	0.19	0.11	1	0	1	1	0	-666	-666	-0.28	0.45	-0.88
XPR028_BICR6.311_96H:A21	BRDN0001482268	BST1	BICR6	trt_xpr	-666	96 h	3	151	0.13	0.01	1	0	1	1	0	-666	-666	-0.28	0.45	-0.88
OFL001_A375_96H:M24	BRDN0002992124	XLOC_001257	A375	trt_oe		96 h	3	100	0.06	0.08	0	0	1	1	0	-666	-666	-0.28	0.45	-0.88
XPR016_YAPC.311_96H:H17	BRDN0001583231	EVI2A	YAPC	trt_xpr	-666	96 h	3	52	0.25	0.12	1	0	1	1	0	-666	-666	-0.28	0.45	-0.88
XPR026_HT29.311_96H:A14	BRDN0001496242	TOLLIP	HT29	trt_xpr	-666	96 h	3	85	0.28	0.16	1	0	1	1	0	-666	-666	-0.28	0.45	-0.88
CGS001_MCF7_144H:ANKRD10:2	CGS001-55608	ANKRD10	MCF7	trt_sh.cgs	2 uL	144 h	3	82	0.14	0.11	1	0	1	1	0	-666	-666	-0.28	0.45	-0.88
XPR012_A375.311_96H:A05	BRDN0000563577	ARHGAP30	A375	trt_xpr	-666	96 h	3	85	0.29	0.16	1	1	1	1	0	-666	-666	-0.28	0.45	-0.88
XPR034_HT29.311_96H:B17	BRDN0001149504	SGK2	HT29	trt_xpr	-666	96 h	3	113	0.14	0.13	1	0	1	1	0	-666	-666	-0.28	0.45	-0.88
XPR020_AGS.311_96H:C08	BRDN0001581168	MARCO	AGS	trt_xpr	-666	96 h	3	31	0.06	0.05	1	0	1	1	0	-666	-666	-0.28	0.45	-0.88
OEB004_HEPG2_96H:BRDN0000406648:-666	BRDN0000406648	PDPK1	HEPG2	trt_oe		96 h	4	418	0.06	0.16	0	0	1	1	0	-666	-666	-0.28	0.45	-0.88
XPR024_YAPC.311_96H:M07	BRDN0001582833	SIRPA	YAPC	trt_xpr	-666	96 h	2	36	0.16	0.08	1	0	1	1	0	-666	-666	-0.28	0.45	-0.88
OEB005_HCC515_96H:BRDN0000409545:-666	BRDN0000409545	ZNF559	HCC515	trt_oe		96 h	4	52	0.05	0.05	1	0	1	1	0	-666	-666	-0.28	0.45	-0.88
XPR016_A549.311_96H:F19	BRDN0001503422	ERP27	A549	trt_xpr	-666	96 h	3	101	0.26	0.16	1	0	1	1	0	-666	-666	-0.28	0.45	-0.88
XPR036_A549.311_96H:N01	BRDN0001487112	GLYCTK	A549	trt_xpr	-666	96 h	3	82	0.21	0.01	1	0	1	1	0	-666	-666	-0.28	0.45	-0.88
XPR008_U251MG.311_96H:H16	BRDN0001481959	SLC6A2	U251MG	trt_xpr	-666	96 h	3	304	0.58	0.42	1	1	1	1	0	-666	-666	-0.28	0.45	-0.88
XPR011_PC3.311B_96H:J06	BRDN0001497322	ARHGAP18	PC3	trt_xpr	-666	96 h	3	55	0.09	0.07	1	0	1	1	0	-666	-666	-0.28	0.45	-0.88
XPR032_PC3.311B_96H:C20	BRDN0001480051	RYR2	PC3	trt_xpr	-666	96 h	3	221	0.1	0.15	0	0	1	1	0	-666	-666	-0.28	0.45	-0.88
OEB005_HCC515_96H:BRDN0000410806:-666	BRDN0000410806	BOLA1	HCC515	trt_oe		96 h	4	76	0.15	0.11	1	0	1	1	0	-666	-666	-0.28	0.45	-0.88
XPR012_HT29.311_96H:L21	BRDN0001147641	BLK	HT29	trt_xpr	-666	96 h	3	68	0.22	0.12	1	1	1	1	0	-666	-666	-0.28	0.45	-0.88
TA.OE009_HA1E_96H:BRDN0000560322:3	BRDN0000560322	CHD2	HA1E	trt_oe	3.0 uL	96 h	2	43	0.17	0.09	1	0	1	1	0	-666	-666	-0.28	0.45	-0.88
XPR029_HT29.311_96H:C13	BRDN0001484422	BBOX1	HT29	trt_xpr	-666	96 h	2	85	0.22	0.12	0	0	1	1	0	-666	-666	-0.28	0.45	-0.88
XPR019_HT29.311_96H:L05	BRDN0001519413	LAT	HT29	trt_xpr	-666	96 h	3	75	0.07	0.07	1	0	1	1	0	-666	-666	-0.28	0.45	-0.88
CGS001_A549_96H:BNIP1:1	CGS001-662	BNIP1	A549	trt_sh.cgs	1 uL	96 h	3	29	0.24	0.08	1	1	1	1	0	-666	-666	-0.28	0.45	-0.88
XPR024_MCF7.311_96H:O10	BRDN0001502950	SLC35C1	MCF7	trt_xpr	-666	96 h	3	175	0.16	0.17	1	0	1	1	0	-666	-666	-0.28	0.45	-0.88
OEB001_HT29_96H:BRDN0000400506:-666	BRDN0000400506	TNFSF10	HT29	trt_oe		96 h	5	159	0.12	0.14	1	0	1	1	0	-666	-666	-0.28	0.45	-0.88
CGS001_HA1E_96H:DUSP22:1.5	CGS001-56940	DUSP22	HA1E	trt_sh.cgs	1.5 uL	96 h	3	47	0.21	0.1	1	0	1	1	0	-666	-666	-0.28	0.45	-0.88
XPR026_A549.311_96H:J16	BRDN0001496214	U2AF1	A549	trt_xpr	-666	96 h	3	280	0.46	0.36	0	0	1	1	0	-666	-666	-0.28	0.45	-0.88
XPR018_U251MG.311_96H:C09	BRDN0001583662	IKBIP	U251MG	trt_xpr	-666	96 h	3	71	0.09	0.08	1	0	1	1	0	-666	-666	-0.28	0.45	-0.88
XPR010_A375.311_96H:E24	BRDN0001149496	DYRK1A	A375	trt_xpr	-666	96 h	2	30	0.04	0.04	1	0	1	1	0	-666	-666	-0.28	0.45	-0.88
XPR032_AGS.311_96H:N06	BRDN0001480732	TPMT	AGS	trt_xpr	-666	96 h	3	103	0.25	0.16	1	0	1	1	0	-666	-666	-0.28	0.45	-0.88
XPR013_PC3.311B_96H:J20	BRDN0001495044	CD19	PC3	trt_xpr	-666	96 h	3	56	0.11	0.08	1	0	1	1	0	-666	-666	-0.28	0.45	-0.88
CGS001_NPC_96H:WIPF2:1.5	CGS001-147179	WIPF2	NPC	trt_sh.cgs	1.5 uL	96 h	3	48	0.04	0.04	1	0	1	1	0	-666	-666	-0.28	0.45	-0.88
CGS001_PC3_96H:PTP4A3:2	CGS001-11156	PTP4A3	PC3	trt_sh.cgs	2 uL	96 h	2	24	0.19	0.07	1	0	1	1	0	-666	-666	-0.28	0.45	-0.88
OEB001_A375_96H:BRDN0000398993:-666	BRDN0000398993	LIPT1	A375	trt_oe		96 h	4	107	0.17	0.14	0	0	1	1	0	-666	-666	-0.28	0.45	-0.88
XPR021_MCF7.311_96H:M14	BRDN0001498117	NEFM	MCF7	trt_xpr	-666	96 h	3	111	0.3	0.19	1	0	1	1	0	-666	-666	-0.28	0.45	-0.88
XPR030_YAPC.311_96H:L05	BRDN0001482499	PKN2	YAPC	trt_xpr	-666	96 h	3	157	0.24	0.2	1	0	1	1	0	-666	-666	-0.28	0.45	-0.88
XPR015_AGS.311_96H:L01	BRDN0001495004	DCLRE1C	AGS	trt_xpr	-666	96 h	3	189	0.27	0.23	1	0	1	1	0	-666	-666	-0.28	0.45	-0.88
OEB001_HEPG2_96H:BRDN0000399861:-666	BRDN0000399861	PTPLA	HEPG2	trt_oe		96 h	3	83	0.06	0.07	0	0	1	1	0	-666	-666	-0.28	0.45	-0.88
TA.OE012_A549_96H:BRDN0000552978:-666	BRDN0000552978	STK11	A549	trt_oe		96 h	3	60	0.22	0.12	1	0	1	1	0	-666	-666	-0.28	0.45	-0.88
XPR025_HT29.311_96H:C08	BRDN0001519352	STAP1	HT29	trt_xpr	-666	96 h	3	50	0.16	0.09	1	0	1	1	0	-666	-666	-0.28	0.45	-0.88
OEB003_A375_96H:BRDN0000403851:-666	BRDN0000403851	TLK2	A375	trt_oe		96 h	4	96	0.26	0.16	1	1	1	1	0	-666	-666	-0.28	0.45	-0.88
OFL001_MCF7_96H:K20	BRDN0002991940	XLOC_L2_013594	MCF7	trt_oe		96 h	3	91	0.17	0.12	1	0	1	1	0	-666	-666	-0.28	0.45	-0.88
XPR019_ES2.311_96H:L18	BRDN0001494791	LPIN2	ES2	trt_xpr	-666	96 h	3	187	0.49	0.31	1	0	1	1	0	-666	-666	-0.28	0.45	-0.88
XPR020_BICR6.311_96H:L06	BRDN0001497410	MS4A2	BICR6	trt_xpr	-666	96 h	3	82	0.14	0.11	1	0	1	1	0	-666	-666	-0.28	0.45	-0.88
XPR023_U251MG.311_96H:A19	BRDN0001519031	RMI2	U251MG	trt_xpr	-666	96 h	3	199	0.34	0.26	1	0	1	1	0	-666	-666	-0.28	0.46	-0.88
XPR026_PC3.311B_96H:H12	BRDN0000583501	TUFM	PC3	trt_xpr	-666	96 h	3	74	0.19	0.12	1	0	1	1	0	-666	-666	-0.28	0.46	-0.88
XPR029_YAPC.311_96H:H15	BRDN0001479452	OTC	YAPC	trt_xpr	-666	96 h	3	110	0.12	0.12	1	0	1	1	0	-666	-666	-0.28	0.46	-0.88
XPR025_BICR6.311_96H:K20	BRDN0001584493	SVEP1	BICR6	trt_xpr	-666	96 h	2	58	0.03	0.04	1	0	1	1	0	-666	-666	-0.28	0.46	-0.88
XPR024_PC3.311B_96H:M14	BRDN0001503889	SLC12A6	PC3	trt_xpr	-666	96 h	3	161	0.12	0.14	1	0	1	1	0	-666	-666	-0.28	0.46	-0.88
HAHN001_A549_96H:C20	HAHN-000217	ERBB2	A549	trt_xpr		96 h	2	90	0.04	0.06	0	0	1	1	0	-666	-666	-0.28	0.46	-0.88
TA.OE003_A375_72H:CCSBBROAD304_11186:-666	CCSBBROAD304_11186	TGFBR2	A375	trt_oe		72 h	3	148	0.22	0.18	1	0	1	1	0	-666	-666	-0.28	0.46	-0.88
OEB004_VCAP_96H:BRDN0000407960:-666	BRDN0000407960	ALG2	VCAP	trt_oe		96 h	5	114	0.07	0.09	1	0	1	1	0	-666	-666	-0.28	0.46	-0.88
XPR033_A549.311_96H:J04	BRDN0001481249	ACE2	A549	trt_xpr	-666	96 h	3	170	0.23	0.2	0	0	1	1	0	-666	-666	-0.28	0.46	-0.88
XPR023_YAPC.311_96H:P03	BRDN0001148223	SBK1	YAPC	trt_xpr	-666	96 h	3	437	0.14	0.25	0	0	1	1	0	-666	-666	-0.28	0.46	-0.88
OEB003_PC3_96H:BRDN0000403823:-666	BRDN0000403823	ZNF546	PC3	trt_oe		96 h	5	163	0.1	0.13	0	0	1	1	0	-666	-666	-0.28	0.46	-0.88
OEB005_PC3_96H:BRDN0000409353:-666	BRDN0000409353	DCXR	PC3	trt_oe		96 h	4	101	0.03	0.06	1	0	1	1	0	-666	-666	-0.28	0.46	-0.88
OEB004_HCC515_96H:BRDN0000407751:-666	BRDN0000407751	DTX3L	HCC515	trt_oe		96 h	4	246	0.23	0.24	0	0	1	1	0	-666	-666	-0.28	0.46	-0.88
OEB005_A549_96H:BRDN0000409034:-666	BRDN0000409034	MLH1	A549	trt_oe		96 h	5	275	0.22	0.25	1	0	1	1	0	-666	-666	-0.28	0.46	-0.88
OEB003_VCAP_96H:BRDN0000405649:-666	BRDN0000405649	SMAD4	VCAP	trt_oe		96 h	3	92	0.03	0.05	0	0	1	1	0	-666	-666	-0.28	0.46	-0.88
XPR036_ES2.311_96H:G06	BRDN0001146234	KALRN	ES2	trt_xpr	-666	96 h	2	72	0.1	0.09	0	0	1	1	0	-666	-666	-0.28	0.46	-0.88
XPR037_YAPC.311_96H:M09	BRDN0001585821	FCRL4	YAPC	trt_xpr	-666	96 h	3	80	0.09	0.09	1	0	1	1	0	-666	-666	-0.28	0.46	-0.88
XPR022_MCF7.311_96H:H16	BRDN0001499866	RFXANK	MCF7	trt_xpr	-666	96 h	3	125	0.14	0.13	1	0	1	1	0	-666	-666	-0.28	0.46	-0.88
XPR029_PC3.311B_96H:B10	BRDN0001482782	NDUFA9	PC3	trt_xpr	-666	96 h	3	38	0.03	0.03	1	0	1	1	0	-666	-666	-0.28	0.46	-0.88
OEB002_A375_96H:I06	BRDN0000401570	RNF14	A375	trt_oe		96 h	4	162	0.03	0.07	1	0	1	1	0	-666	-666	-0.28	0.46	-0.88
XPR024_MCF7.311_96H:L09	BRDN0001582577	SMARCA1	MCF7	trt_xpr	-666	96 h	3	105	0.14	0.12	1	0	1	1	0	-666	-666	-0.28	0.46	-0.88
TA.OE012_SALE_96H:BRDN0000553825:-666	BRDN0000553825	KEAP1	SALE	trt_oe		96 h	2	166	0.26	0.21	1	0	1	1	0	-666	-666	-0.28	0.46	-0.88
XPR027_BICR6.311_96H:G16	BRDN0001585003	VSIG8	BICR6	trt_xpr	-666	96 h	3	125	0.34	0.21	1	1	1	1	0	-666	-666	-0.28	0.46	-0.88
OEB004_PC3_96H:BRDN0000407197:-666	BRDN0000407197	XPO7	PC3	trt_oe		96 h	5	187	0.08	0.12	0	0	1	1	0	-666	-666	-0.28	0.46	-0.88
XPR022_YAPC.311_96H:K19	BRDN0000735307	PPP2R3A	YAPC	trt_xpr	-666	96 h	3	94	0.17	0.13	1	0	1	1	0	-666	-666	-0.28	0.46	-0.88
OEB006_A375_96H:BRDN0000411550:-666	BRDN0000411550	SCYL3	A375	trt_oe		96 h	4	124	0.23	0.17	1	0	1	1	0	-666	-666	-0.28	0.46	-0.88
XPR019_HT29.311_96H:J12	BRDN0001581962	LRRC25	HT29	trt_xpr	-666	96 h	3	79	0.26	0.14	1	1	1	1	0	-666	-666	-0.28	0.46	-0.88
XPR025_YAPC.311_96H:B16	BRDN0001586456	TESPA1	YAPC	trt_xpr	-666	96 h	3	80	0.23	0.14	1	0	1	1	0	-666	-666	-0.28	0.46	-0.88
XPR011_YAPC.311_96H:O12	BRDN0001582515	ADGRE1	YAPC	trt_xpr	-666	96 h	3	65	0.12	0.09	1	0	1	1	0	-666	-666	-0.28	0.46	-0.88
XPR027_MCF7.311_96H:E03	BRDN0001500277	UNCX	MCF7	trt_xpr	-666	96 h	3	77	0.09	0.08	1	0	1	1	0	-666	-666	-0.28	0.46	-0.88
XPR009_BICR6.311_96H:A14	BRDN0001482106	ABCA1	BICR6	trt_xpr	-666	96 h	3	77	0.26	0.14	1	0	1	1	0	-666	-666	-0.28	0.46	-0.88
HSF022_HEK293T_48H:CMAP-HSF-ZIK1:200	CMAP-HSF-ZIK1	ZIK1	HEK293T	trt_oe	200 ng	48 h	4	106	0.14	0.12	0	0	1	1	0	-666	-666	-0.28	0.46	-0.88
OEB001_HCC515_96H:BRDN0000399327:-666	BRDN0000399327	PPM1B	HCC515	trt_oe		96 h	5	81	0.06	0.07	0	0	1	1	0	-666	-666	-0.28	0.46	-0.88
XPR028_U251MG.311_96H:E17	BRDN0001484660	GPRC5A	U251MG	trt_xpr	-666	96 h	3	162	0.51	0.15	1	1	1	1	0	-666	-666	-0.28	0.46	-0.88
XPR036_YAPC.311_96H:O04	BRDN0001144940	PIP4K2C	YAPC	trt_xpr	-666	96 h	3	110	0.11	0.11	1	0	1	1	0	-666	-666	-0.28	0.46	-0.88
XPR010_U251MG.311_96H:H15	BRDN0001480496	HSD3B1	U251MG	trt_xpr	-666	96 h	3	237	0.26	0.25	1	0	1	1	0	-666	-666	-0.28	0.46	-0.88
CGS001_VCAP_120H:TARBP1:5	CGS001-6894	TARBP1	VCAP	trt_sh.cgs	5 uL	120 h	3	83	0.19	0.13	1	1	1	1	0	-666	-666	-0.28	0.46	-0.88
CGS001_HEPG2_96H:GDPD5:1.5	CGS001-81544	GDPD5	HEPG2	trt_sh.cgs	1.5 uL	96 h	3	75	0.05	0.06	1	0	1	1	0	-666	-666	-0.28	0.46	-0.88
OEB001_PC3_96H:BRDN0000399999:-666	BRDN0000399999	WWTR1	PC3	trt_oe		96 h	4	186	0.31	0.24	1	1	1	1	0	-666	-666	-0.28	0.46	-0.88
TA.OE007_HA1E_96H:BRDN0000464932:-666	BRDN0000464932	FURIN	HA1E	trt_oe		96 h	2	289	0.1	0.17	1	0	1	1	0	-666	-666	-0.28	0.46	-0.88
XPR010_MCF7.311_96H:B17	BRDN0001487681	SCN11A	MCF7	trt_xpr	-666	96 h	3	88	0.21	0.14	1	0	1	1	0	-666	-666	-0.28	0.46	-0.88
XPR033_BICR6.311_96H:M11	BRDN0001488342	RRM2B	BICR6	trt_xpr	-666	96 h	3	83	0.17	0.12	1	0	1	1	0	-666	-666	-0.28	0.46	-0.88
XPR024_U251MG.311_96H:C05	BRDN0001148297	SIK3	U251MG	trt_xpr	-666	96 h	3	63	0.22	0.12	1	0	1	1	0	-666	-666	-0.28	0.46	-0.88
OEB006_MCF7_96H:BRDN0000411007:-666	BRDN0000411007	IFI30	MCF7	trt_oe		96 h	5	172	0.2	0.19	1	0	1	1	0	-666	-666	-0.28	0.46	-0.88
CGS001_HA1E_96H:NPDC1:1.5	CGS001-56654	NPDC1	HA1E	trt_sh.cgs	1.5 uL	96 h	3	41	0.19	0.09	1	0	1	1	0	-666	-666	-0.28	0.46	-0.88
XPR015_AGS.311_96H:L20	BRDN0001500452	DDRGK1	AGS	trt_xpr	-666	96 h	3	62	0.17	0.1	1	0	1	1	0	-666	-666	-0.28	0.46	-0.88
XPR024_PC3.311B_96H:H05	BRDN0001495045	SLC43A3	PC3	trt_xpr	-666	96 h	3	68	0.13	0.09	1	0	1	1	0	-666	-666	-0.28	0.46	-0.88
XPR031_HT29.311_96H:O12	BRDN0001501057	PDLIM4	HT29	trt_xpr	-666	96 h	3	101	0.14	0.09	1	0	1	1	0	-666	-666	-0.28	0.46	-0.88
XPR029_PC3.311B_96H:M08	BRDN0001486502	MMP9	PC3	trt_xpr	-666	96 h	3	65	0.06	0.06	1	0	1	1	0	-666	-666	-0.28	0.46	-0.88
XPR016_A375.311_96H:K06	BRDN0001584361	ELMO1	A375	trt_xpr	-666	96 h	3	217	0.42	0.31	1	0	1	1	0	-666	-666	-0.28	0.46	-0.88
XPR037_U251MG.311_96H:H04	BRDN0001585706	GNG11	U251MG	trt_xpr	-666	96 h	3	109	0.24	0.16	1	0	1	1	0	-666	-666	-0.28	0.46	-0.88
CGS001_PC3_96H:ANAPC5:2	CGS001-51433	ANAPC5	PC3	trt_sh.cgs	2 uL	96 h	3	57	0.03	0.04	1	0	1	1	0	-666	-666	-0.28	0.46	-0.88
TA.OE013_AALE_96H:BRDN0000553989:-666	BRDN0000553989	ERBB2	AALE	trt_oe		96 h	3	150	0.25	0.2	1	1	1	1	0	-666	-666	-0.28	0.46	-0.88
XPR029_YAPC.311_96H:C07	BRDN0001483598	UBA3	YAPC	trt_xpr	-666	96 h	3	65	0.08	0.07	1	0	1	1	0	-666	-666	-0.28	0.46	-0.88
XPR028_AGS.311_96H:H16	BRDN0001479727	KCNB1	AGS	trt_xpr	-666	96 h	3	170	0.16	0.17	1	0	1	1	0	-666	-666	-0.28	0.46	-0.88
XPR015_BICR6.311_96H:C22	BRDN0001481389	ALDH7A1	BICR6	trt_xpr	-666	96 h	3	115	0.22	0.16	1	0	1	1	0	-666	-666	-0.28	0.46	-0.88
XPRJJ002_A375_96H:BRDN0001057444:-666	BRDN0001057444	CHD9	A375	trt_xpr		96 h	3	149	0.24	0.19	1	0	1	1	0	-666	-666	-0.28	0.46	-0.88
XPR010_HT29.311_96H:H18	BRDN0001065663	PIK3CD	HT29	trt_xpr	-666	96 h	3	61	0.11	0.08	1	0	1	1	0	-666	-666	-0.28	0.46	-0.88
CGS001_HT29_96H:SQLE:1	CGS001-6713	SQLE	HT29	trt_sh.cgs	1 uL	96 h	2	38	0.12	0.07	1	0	1	1	0	-666	-666	-0.28	0.46	-0.88
TA.OE012_A549_96H:TRCN0000478952:-666	TRCN0000478952	RNH1	A549	trt_oe		96 h	3	143	0.2	0.17	1	0	1	1	0	-666	-666	-0.28	0.46	-0.88
XPR029_ES2.311_96H:C01	BRDN0001481983	KYAT3	ES2	trt_xpr	-666	96 h	2	98	0.03	0.06	0	0	1	1	0	-666	-666	-0.28	0.46	-0.88
OEB001_VCAP_96H:BRDN0000399220:-666	BRDN0000399220	DSE	VCAP	trt_oe		96 h	4	169	0.19	0.18	1	0	1	1	0	-666	-666	-0.28	0.46	-0.88
CGS001_PC3_96H:KRT26:2	CGS001-353288	KRT26	PC3	trt_sh.cgs	2 uL	96 h	3	75	0.11	0.09	1	0	1	1	0	-666	-666	-0.28	0.46	-0.88
XPR013_YAPC.311_96H:P23	BRDN0001497106	CCL11	YAPC	trt_xpr	-666	96 h	3	126	0.18	0.15	1	0	1	1	0	-666	-666	-0.28	0.46	-0.88
XPR034_HT29.311_96H:H05	BRDN0001148432	PANK3	HT29	trt_xpr	-666	96 h	3	87	0.14	0.11	1	0	1	1	0	-666	-666	-0.28	0.46	-0.88
OEB004_MCF7_96H:BRDN0000407430:-666	BRDN0000407430	RNASET2	MCF7	trt_oe		96 h	3	99	0.15	0.12	1	0	1	1	0	-666	-666	-0.28	0.46	-0.88
XPR023_AGS.311_96H:J09	BRDN0000563499	SH2D2A	AGS	trt_xpr	-666	96 h	3	70	0.12	0.09	1	1	1	1	0	-666	-666	-0.28	0.46	-0.88
XPR028_PC3.311B_96H:F16	BRDN0001481498	TRPV2	PC3	trt_xpr	-666	96 h	3	40	0.01	0.02	1	0	1	1	0	-666	-666	-0.28	0.46	-0.88
XPR016_PC3.311B_96H:G22	BRDN0001584903	EDA	PC3	trt_xpr	-666	96 h	3	148	0.1	0.12	1	0	1	1	0	-666	-666	-0.28	0.46	-0.88
OEB004_HT29_96H:BRDN0000407219:-666	BRDN0000407219	NAT10	HT29	trt_oe		96 h	4	100	0.19	0.14	1	0	1	1	0	-666	-666	-0.28	0.46	-0.88
XPR037_A549.311_96H:L14	BRDN0001584406	GP5	A549	trt_xpr	-666	96 h	2	206	0.06	0.11	0	0	1	1	0	-666	-666	-0.28	0.46	-0.88
TA.OE013_A549_96H:BRDN0000554126:-666	BRDN0000554126	IDH2	A549	trt_oe		96 h	3	116	0.17	0.14	1	0	1	1	0	-666	-666	-0.28	0.46	-0.88
OFL002_MCF7_96H:E09	BRDN0002991979	XLOC_L2_011173	MCF7	trt_oe		96 h	3	61	0.04	0.05	1	0	1	1	0	-666	-666	-0.28	0.46	-0.88
XPR034_HT29.311_96H:E16	BRDN0001145611	OSR1	HT29	trt_xpr	-666	96 h	3	96	0.21	0.14	0	0	1	1	0	-666	-666	-0.28	0.46	-0.88
XPR020_HT29.311_96H:N08	BRDN0001496014	MS4A15	HT29	trt_xpr	-666	96 h	3	86	0.16	0.12	1	0	1	1	0	-666	-666	-0.28	0.46	-0.88
XPR026_A549.311_96H:M13	BRDN0001054158	TM4SF5	A549	trt_xpr	-666	96 h	3	58	0.23	0.12	1	0	1	1	0	-666	-666	-0.28	0.46	-0.88
XPR016_HT29.311_96H:K15	BRDN0001479253	GPX7	HT29	trt_xpr	-666	96 h	3	86	0.17	0.12	1	0	1	1	0	-666	-666	-0.28	0.46	-0.88
XPR033_AGS.311_96H:B17	BRDN0001486311	CLCN7	AGS	trt_xpr	-666	96 h	3	76	0.06	0.07	0	0	1	1	0	-666	-666	-0.28	0.46	-0.88
CGS001_HEPG2_96H:EPB41L2:1.5	CGS001-2037	EPB41L2	HEPG2	trt_sh.cgs	1.5 uL	96 h	3	82	0.05	0.07	1	0	1	1	0	-666	-666	-0.28	0.46	-0.88
TA.OE007_SALE_96H:BRDN0000465022:-666	BRDN0000465022	HLA-B	SALE	trt_oe		96 h	3	141	0.37	0.23	1	1	1	1	0	-666	-666	-0.28	0.46	-0.88
XPR025_U251MG.311_96H:N07	BRDN0001060437	TADA2B	U251MG	trt_xpr	-666	96 h	3	135	0.36	0.22	1	1	1	1	0	-666	-666	-0.28	0.46	-0.88
OFL002_HA1E_96H:F21	BRDN0002991708	SPAAR	HA1E	trt_oe		96 h	2	66	0.31	0.15	0	0	1	1	0	-666	-666	-0.28	0.46	-0.88
XPR013_HT29.311_96H:O18	BRDN0001496276	CAPN15	HT29	trt_xpr	-666	96 h	3	96	0.13	0.11	1	0	1	1	0	-666	-666	-0.28	0.46	-0.88
XPR014_U251MG.311_96H:O01	BRDN0001495796	CD59	U251MG	trt_xpr	-666	96 h	3	101	0.29	0.17	1	1	1	1	0	-666	-666	-0.28	0.46	-0.88
CGS001_MCF7_96H:MEIS2:2	CGS001-4212	MEIS2	MCF7	trt_sh.cgs	2 uL	96 h	3	113	0.16	0.13	1	0	1	1	0	-666	-666	-0.28	0.46	-0.88
XPR034_AGS.311_96H:J01	BRDN0001147753	DSTYK	AGS	trt_xpr	-666	96 h	3	99	0.2	0.14	1	1	1	1	0	-666	-666	-0.28	0.46	-0.88
CGS001_A375_96H:PEX19:1	CGS001-5824	PEX19	A375	trt_sh.cgs	1 uL	96 h	3	44	0.16	0.08	1	0	1	1	0	-666	-666	-0.28	0.46	-0.88
OEB003_HCC515_96H:BRDN0000404038:-666	BRDN0000404038	APOM	HCC515	trt_oe		96 h	3	90	0.11	0.1	0	0	1	1	0	-666	-666	-0.28	0.46	-0.88
XPR023_YAPC.311_96H:B19	BRDN0000986546	SDHB	YAPC	trt_xpr	-666	96 h	3	54	0.09	0.07	1	0	1	1	0	-666	-666	-0.28	0.46	-0.88
XPR030_AGS.311_96H:K05	BRDN0001485436	GPX3	AGS	trt_xpr	-666	96 h	3	55	0.1	0.07	0	0	1	1	0	-666	-666	-0.28	0.46	-0.88
TA.OE002_A375_72H:BRDN0000465129:-666	BRDN0000465129	TNFRSF14	A375	trt_oe		72 h	3	55	0.07	0.06	1	0	1	1	0	-666	-666	-0.28	0.46	-0.88
OEB005_A549_96H:BRDN0000409470:-666	BRDN0000409470	SETDB1	A549	trt_oe		96 h	5	229	0.28	0.26	1	0	1	1	0	-666	-666	-0.28	0.46	-0.88
CGS001_HCC515_96H:ADRA2A:2	CGS001-150	ADRA2A	HCC515	trt_sh.cgs	2 uL	96 h	2	67	0.13	0.09	1	0	1	1	0	-666	-666	-0.28	0.46	-0.88
CGS001_PC3_96H:SLIRP:2	CGS001-81892	SLIRP	PC3	trt_sh.cgs	2 uL	96 h	2	69	0.18	0.11	1	0	1	1	0	-666	-666	-0.28	0.46	-0.88
XPR031_AGS.311_96H:L24	BRDN0001498443	PPBP	AGS	trt_xpr	-666	96 h	3	70	0.09	0.08	1	0	1	1	0	-666	-666	-0.28	0.46	-0.88
XPR023_YAPC.311_96H:F23	BRDN0001501953	SELENOI	YAPC	trt_xpr	-666	96 h	3	84	0.15	0.11	1	1	1	1	0	-666	-666	-0.28	0.46	-0.88
TA.OE005_U2OS_72H:BRDN0000459512:1	BRDN0000459512	MAPK9	U2OS	trt_oe	1.0 uL	72 h	2	60	0.04	0.05	1	0	1	1	0	-666	-666	-0.28	0.46	-0.88
XPR032_A549.311_96H:A19	BRDN0001489224	DPP9	A549	trt_xpr	-666	96 h	3	59	0.16	0.1	1	0	1	1	0	-666	-666	-0.28	0.46	-0.88
CGS001_VCAP_120H:CPNE3:5	CGS001-8895	CPNE3	VCAP	trt_sh.cgs	5 uL	120 h	5	25	0.09	0.05	1	0	1	1	0	-666	-666	-0.28	0.46	-0.88
XPR032_YAPC.311_96H:C05	BRDN0001479928	ALDH1B1	YAPC	trt_xpr	-666	96 h	3	63	0.11	0.09	1	0	1	1	0	-666	-666	-0.28	0.46	-0.88
XPR017_U251MG.311_96H:A15	BRDN0001499870	GPR132	U251MG	trt_xpr	-666	96 h	3	235	0.43	0.32	1	0	1	1	0	-666	-666	-0.28	0.46	-0.88
XPR011_AGS.311_96H:H11	BRDN0000586203	AJUBA	AGS	trt_xpr	-666	96 h	3	107	0.35	0.2	1	1	1	1	0	-666	-666	-0.28	0.46	-0.88
OFL001_MCF7_96H:M08	BRDN0002991537	XLOC_004803	MCF7	trt_oe		96 h	3	77	0.2	0.13	1	0	1	1	0	-666	-666	-0.28	0.46	-0.88
XPR028_ES2.311_96H:B05	BRDN0001481268	MDH2	ES2	trt_xpr	-666	96 h	3	159	0.07	0.11	0	0	1	1	0	-666	-666	-0.28	0.46	-0.88
XPR015_MCF7.311_96H:A15	BRDN0001500920	COL4A5	MCF7	trt_xpr	-666	96 h	2	108	0.06	0.08	1	0	1	1	0	-666	-666	-0.28	0.46	-0.88
CGS001_A375_96H:XPC:1	CGS001-7508	XPC	A375	trt_sh.cgs	1 uL	96 h	3	44	0.02	0.03	1	0	1	1	0	-666	-666	-0.28	0.46	-0.88
CGS001_PC3_120H:NEUROD1:2	CGS001-4760	NEUROD1	PC3	trt_sh.cgs	2 uL	120 h	3	55	0.04	0.05	0	0	1	1	0	-666	-666	-0.28	0.46	-0.88
XPR020_PC3.311B_96H:G09	BRDN0001499332	MALSU1	PC3	trt_xpr	-666	96 h	3	103	0.11	0.11	0	0	1	1	0	-666	-666	-0.28	0.46	-0.88
XPR021_YAPC.311_96H:H01	BRDN0001581957	NLRC5	YAPC	trt_xpr	-666	96 h	3	269	0.12	0.18	1	0	1	1	0	-666	-666	-0.28	0.46	-0.88
XPR019_AGS.311_96H:I20	BRDN0001585542	KLHL5	AGS	trt_xpr	-666	96 h	3	175	0.41	0.27	1	1	1	1	0	-666	-666	-0.28	0.46	-0.88
OEB003_HEPG2_96H:BRDN0000403678:-666	BRDN0000403678	CALM3	HEPG2	trt_oe		96 h	3	125	0.07	0.09	0	0	1	1	0	-666	-666	-0.28	0.46	-0.88
XPR016_YAPC.311_96H:K08	BRDN0001499695	EFNA1	YAPC	trt_xpr	-666	96 h	3	102	0.09	0.1	1	0	1	1	0	-666	-666	-0.28	0.46	-0.88
CGS001_PC3_96H:UNC5C:2	CGS001-8633	UNC5C	PC3	trt_sh.cgs	2 uL	96 h	3	98	0.25	0.16	1	1	1	1	0	-666	-666	-0.28	0.46	-0.88
CGS001_A549_96H:GNA15:1	CGS001-2769	GNA15	A549	trt_sh.cgs	1 uL	96 h	3	109	0.54	0.25	1	1	1	1	0	-666	-666	-0.28	0.46	-0.88
XPR017_AGS.311_96H:F07	BRDN0001481672	KCNS3	AGS	trt_xpr	-666	96 h	3	94	0.19	0.13	1	0	1	1	0	-666	-666	-0.28	0.46	-0.88
XPR014_BICR6.311_96H:D09	BRDN0001057116	CHD3	BICR6	trt_xpr	-666	96 h	3	65	0.3	0.14	1	0	1	1	0	-666	-666	-0.28	0.46	-0.88
XPR028_ES2.311_96H:D14	BRDN0001486442	CLCN1	ES2	trt_xpr	-666	96 h	3	55	0.04	0.05	1	0	1	1	0	-666	-666	-0.28	0.46	-0.88
CGS001_HEPG2_96H:NR1H2:1.5	CGS001-7376	NR1H2	HEPG2	trt_sh.cgs	1.5 uL	96 h	5	120	0.09	0.1	1	0	1	1	0	-666	-666	-0.28	0.46	-0.88
XPR034_A375.311_96H:O16	BRDN0001146316	RPS6KB2	A375	trt_xpr	-666	96 h	3	117	0.24	0.17	0	0	1	1	0	-666	-666	-0.28	0.46	-0.88
XPR023_YAPC.311_96H:L16	BRDN0001498732	SHISA5	YAPC	trt_xpr	-666	96 h	3	173	0.34	0.25	1	0	1	1	0	-666	-666	-0.28	0.46	-0.88
XPR017_HT29.311_96H:O12	BRDN0001495617	HERC5	HT29	trt_xpr	-666	96 h	2	101	0.26	0.16	0	0	1	1	0	-666	-666	-0.28	0.46	-0.88
XPR035_ES2.311_96H:E22	BRDN0001148179	PLXNA4	ES2	trt_xpr	-666	96 h	3	167	0.21	0.19	0	0	1	1	0	-666	-666	-0.28	0.46	-0.88
XPR011_BICR6.311_96H:H07	BRDN0001581902	ANKRD44	BICR6	trt_xpr	-666	96 h	3	81	0.14	0.11	1	0	1	1	0	-666	-666	-0.28	0.46	-0.88
XPR018_YAPC.311_96H:P22	BRDN0001062165	JMJD6	YAPC	trt_xpr	-666	96 h	3	288	0.06	0.13	1	0	1	1	0	-666	-666	-0.28	0.46	-0.88
OEB004_HT29_96H:BRDN0000408610:-666	BRDN0000408610	CDK8	HT29	trt_oe		96 h	4	186	0.24	0.21	1	0	1	1	0	-666	-666	-0.28	0.46	-0.88
XPR020_YAPC.311_96H:G10	BRDN0001586938	MCTP1	YAPC	trt_xpr	-666	96 h	3	72	0.25	0.13	1	0	1	1	0	-666	-666	-0.28	0.46	-0.88
XPR017_ES2.311_96H:I16	BRDN0001582618	GZMA	ES2	trt_xpr	-666	96 h	3	79	0.1	0.09	1	0	1	1	0	-666	-666	-0.28	0.46	-0.88
CGS001_NPC_96H:NMT1:1.5	CGS001-4836	NMT1	NPC	trt_sh.cgs	1.5 uL	96 h	3	39	0.04	0.04	1	0	1	1	0	-666	-666	-0.28	0.46	-0.88
XPR014_U251MG.311_96H:E19	BRDN0001052118	CD40LG	U251MG	trt_xpr	-666	96 h	3	93	0.24	0.15	1	0	1	1	0	-666	-666	-0.28	0.46	-0.88
OEB004_VCAP_96H:BRDN0000406729:-666	BRDN0000406729	ZNF563	VCAP	trt_oe		96 h	5	290	0.32	0.31	1	0	1	1	0	-666	-666	-0.28	0.46	-0.88
XPR012_AGS.311_96H:M16	BRDN0001149253	BCKDK	AGS	trt_xpr	-666	96 h	3	111	0.33	0.19	1	0	1	1	0	-666	-666	-0.28	0.46	-0.88
XPR031_YAPC.311_96H:H21	BRDN0001503702	PIGU	YAPC	trt_xpr	-666	96 h	3	124	0.41	0.23	1	0	1	1	0	-666	-666	-0.28	0.46	-0.88
XPR008_MCF7.311_96H:P06	BRDN0001479734	HCRTR1	MCF7	trt_xpr	-666	96 h	3	81	0.22	0.14	1	0	1	1	0	-666	-666	-0.28	0.46	-0.88
XPR023_HT29.311_96H:N19	BRDN0001584194	SEMA3B	HT29	trt_xpr	-666	96 h	3	73	0.04	0.05	1	0	1	1	0	-666	-666	-0.28	0.46	-0.88
CGS001_HT29_96H:RGS4:1	CGS001-5999	RGS4	HT29	trt_sh.cgs	1 uL	96 h	2	67	0.04	0.05	1	0	1	1	0	-666	-666	-0.28	0.46	-0.88
XPR024_PC3.311B_96H:N12	BRDN0000582708	SOX10	PC3	trt_xpr	-666	96 h	3	97	0.19	0.14	1	0	1	1	0	-666	-666	-0.28	0.46	-0.88
TA.OE013_H1299_96H:BRDN0000553517:-666	BRDN0000553517	MAP2K1	H1299	trt_oe		96 h	3	157	0.43	0.26	1	1	1	1	0	-666	-666	-0.28	0.46	-0.88
CGS001_A549_96H:SYK:1	CGS001-6850	SYK	A549	trt_sh.cgs	1 uL	96 h	6	193	0.35	0.26	1	1	1	1	0	-666	-666	-0.28	0.46	-0.88
XPR037_HT29.311_96H:M19	BRDN0001582711	FBN1	HT29	trt_xpr	-666	96 h	3	60	0.04	0.05	0	0	1	1	0	-666	-666	-0.28	0.46	-0.88
OEB004_A375_96H:BRDN0000407946:-666	BRDN0000407946	GPR34	A375	trt_oe		96 h	4	75	0.17	0.11	1	0	1	1	0	-666	-666	-0.28	0.46	-0.88
XPR019_PC3.311B_96H:I19	BRDN0001495365	KIF3B	PC3	trt_xpr	-666	96 h	3	126	0.14	0.13	1	0	1	1	0	-666	-666	-0.28	0.46	-0.88
CGS001_PC3_96H:F2RL1:2	CGS001-2150	F2RL1	PC3	trt_sh.cgs	2 uL	96 h	2	20	0.45	0.1	1	1	1	1	0	-666	-666	-0.28	0.46	-0.88
XPR021_A375.311_96H:D10	BRDN0001504583	NUP54	A375	trt_xpr	-666	96 h	3	258	0.57	0.39	1	1	1	1	0	-666	-666	-0.28	0.46	-0.88
XPR012_A549.311_96H:B18	BRDN0001581145	C16ORF54	A549	trt_xpr	-666	96 h	3	53	0.1	0.07	1	0	1	1	0	-666	-666	-0.28	0.46	-0.88
CGS001_VCAP_120H:CERS3:5	CGS001-204219	CERS3	VCAP	trt_sh.cgs	5 uL	120 h	3	198	0.36	0.27	1	0	1	1	0	-666	-666	-0.28	0.46	-0.88
XPR010_A549.311_96H:B15	BRDN0001479779	CRYZ	A549	trt_xpr	-666	96 h	2	100	0.03	0.06	0	0	1	1	0	-666	-666	-0.28	0.46	-0.88
XPR025_U251MG.311_96H:M11	BRDN0001495068	SPPL2B	U251MG	trt_xpr	-666	96 h	3	90	0.19	0.13	1	0	1	1	0	-666	-666	-0.28	0.46	-0.88
XPR011_A375.311_96H:O10	BRDN0001583380	ADAM10	A375	trt_xpr	-666	96 h	3	80	0.14	0.11	1	0	1	1	0	-666	-666	-0.28	0.46	-0.88
XPR014_HT29.311_96H:L16	BRDN0001582557	CMKLR1	HT29	trt_xpr	-666	96 h	2	70	0.08	0.07	0	0	1	1	0	-666	-666	-0.28	0.46	-0.88
XPR022_U251MG.311_96H:A05	BRDN0001057160	PRMT9	U251MG	trt_xpr	-666	96 h	3	101	0.13	0.12	1	0	1	1	0	-666	-666	-0.28	0.46	-0.88
XPR023_A375.311_96H:E13	BRDN0001061035	RIMS4	A375	trt_xpr	-666	96 h	2	42	0.06	0.05	0	0	1	1	0	-666	-666	-0.28	0.46	-0.88
CGS001_HT29_96H:ETS1:1	CGS001-2113	ETS1	HT29	trt_sh.cgs	1 uL	96 h	3	52	0.1	0.07	1	0	1	1	0	-666	-666	-0.28	0.46	-0.88
XPR031_ES2.311_96H:D06	BRDN0001503704	PPP1R15A	ES2	trt_xpr	-666	96 h	3	116	0.14	0.13	1	0	1	1	0	-666	-666	-0.28	0.46	-0.88
HAHN001_A549_96H:M05	HAHN-000051	ERBB2	A549	trt_xpr		96 h	2	109	0.1	0.11	0	0	1	1	0	-666	-666	-0.28	0.46	-0.88
XPR017_YAPC.311_96H:H15	BRDN0001504581	HLX	YAPC	trt_xpr	-666	96 h	3	75	0.06	0.07	1	0	1	1	0	-666	-666	-0.28	0.46	-0.88
XPR026_ES2.311_96H:L05	BRDN0001501500	TP53INP2	ES2	trt_xpr	-666	96 h	3	90	0.22	0.14	1	1	1	1	0	-666	-666	-0.28	0.46	-0.88
OEB004_PC3_96H:BRDN0000407898:-666	BRDN0000407898	BHMT2	PC3	trt_oe		96 h	5	148	0.06	0.1	0	0	1	1	0	-666	-666	-0.28	0.46	-0.88
XPR021_BICR6.311_96H:G10	BRDN0001584988	NCR3	BICR6	trt_xpr	-666	96 h	3	55	0.09	0.07	0	0	1	1	0	-666	-666	-0.28	0.46	-0.88
XPR008_YAPC.311_96H:N10	BRDN0001481215	SLC8A1	YAPC	trt_xpr	-666	96 h	3	105	0.08	0.09	1	0	1	1	0	-666	-666	-0.28	0.46	-0.88
CGS001_PC3_96H:ACO2:2	CGS001-50	ACO2	PC3	trt_sh.cgs	2 uL	96 h	2	39	0.11	0.07	1	0	1	1	0	-666	-666	-0.28	0.46	-0.88
XPR017_AGS.311_96H:B07	BRDN0000585535	HPRT1	AGS	trt_xpr	-666	96 h	3	120	0.15	0.14	1	0	1	1	0	-666	-666	-0.28	0.46	-0.88
XPR026_U251MG.311_96H:N21	BRDN0001503077	TSLP	U251MG	trt_xpr	-666	96 h	3	116	0.21	0.16	1	0	1	1	0	-666	-666	-0.28	0.46	-0.88
XPR026_AGS.311_96H:P07	BRDN0001499540	TSLP	AGS	trt_xpr	-666	96 h	3	135	0.11	0.12	1	0	1	1	0	-666	-666	-0.28	0.46	-0.88
CGS001_PC3_96H:ZNF57:2	CGS001-126295	ZNF57	PC3	trt_sh.cgs	2 uL	96 h	3	42	0.1	0.07	1	0	1	1	0	-666	-666	-0.28	0.46	-0.88
XPR030_HT29.311_96H:J16	BRDN0001489176	TRPC3	HT29	trt_xpr	-666	96 h	3	326	0.12	0.02	1	0	1	1	0	-666	-666	-0.28	0.46	-0.88
XPR020_HT29.311_96H:J15	BRDN0001502130	MICALL2	HT29	trt_xpr	-666	96 h	3	103	0.15	0.13	1	0	1	1	0	-666	-666	-0.28	0.46	-0.88
OEB002_HT29_96H:BRDN0000402185:-666	BRDN0000402185	ZNF22	HT29	trt_oe		96 h	4	117	0.06	0.08	1	0	1	1	0	-666	-666	-0.28	0.46	-0.88
XPR009_AGS.311_96H:O02	BRDN0001484505	PGR	AGS	trt_xpr	-666	96 h	3	115	0.27	0.18	1	0	1	1	0	-666	-666	-0.28	0.46	-0.88
CGS001_HEPG2_96H:SLC35A1:1.5	CGS001-10559	SLC35A1	HEPG2	trt_sh.cgs	1.5 uL	96 h	3	60	0.25	0.12	1	0	1	1	0	-666	-666	-0.28	0.46	-0.88
OEB006_PC3_96H:BRDN0000461906:-666	BRDN0000461906	SMAD7	PC3	trt_oe		96 h	5	215	0.11	0.16	0	0	1	1	0	-666	-666	-0.28	0.46	-0.88
XPR013_YAPC.311_96H:H15	BRDN0001499455	CCL7	YAPC	trt_xpr	-666	96 h	3	88	0.18	0.13	1	0	1	1	0	-666	-666	-0.28	0.46	-0.88
CGS001_VCAP_120H:MPP7:5	CGS001-143098	MPP7	VCAP	trt_sh.cgs	5 uL	120 h	3	51	0.03	0.04	1	0	1	1	0	-666	-666	-0.28	0.46	-0.88
XPR035_AGS.311_96H:J22	BRDN0001145332	CMPK1	AGS	trt_xpr	-666	96 h	3	68	0.19	0.12	1	0	1	1	0	-666	-666	-0.28	0.46	-0.88
XPR008_YAPC.311_96H:L21	BRDN0001482906	TRPV1	YAPC	trt_xpr	-666	96 h	3	58	0.12	0.08	1	0	1	1	0	-666	-666	-0.28	0.46	-0.88
CGS001_HA1E_96H:TAF12:1.5	CGS001-6883	TAF12	HA1E	trt_sh.cgs	1.5 uL	96 h	3	30	0.24	0.09	1	0	1	1	0	-666	-666	-0.28	0.46	-0.88
XPR035_MCF7.311_96H:O21	BRDN0001149068	TAOK3	MCF7	trt_xpr	-666	96 h	3	123	0.12	0.12	1	0	1	1	0	-666	-666	-0.28	0.46	-0.88
XPR027_YAPC.311_96H:H16	BRDN0001498545	ZPBP2	YAPC	trt_xpr	-666	96 h	3	83	0.12	0.1	1	0	1	1	0	-666	-666	-0.28	0.46	-0.88
XPR025_AGS.311_96H:G04	BRDN0001498375	STAT4	AGS	trt_xpr	-666	96 h	2	97	0.07	0.08	0	0	1	1	0	-666	-666	-0.28	0.46	-0.88
XPR037_BICR6.311_96H:C13	BRDN0001054099	FGF14	BICR6	trt_xpr	-666	96 h	3	89	0.13	0.11	0	0	1	1	0	-666	-666	-0.28	0.46	-0.88
OEB002_A375_96H:B15	BRDN0000402618	ATP5L	A375	trt_oe		96 h	4	96	0.04	0.06	1	0	1	1	0	-666	-666	-0.28	0.46	-0.88
XPR019_PC3.311B_96H:L21	BRDN0001497717	LAMTOR2	PC3	trt_xpr	-666	96 h	3	126	0.1	0.11	1	0	1	1	0	-666	-666	-0.28	0.46	-0.88
OEB004_HA1E_96H:BRDN0000408551:-666	BRDN0000408551	ZIM3	HA1E	trt_oe		96 h	4	152	0.22	0.18	1	0	1	1	0	-666	-666	-0.28	0.46	-0.88
OEC001_PC3_96H:CCSBBROAD304_01484:-666	CCSBBROAD304_01484	SATB1	PC3	trt_oe		96 h	3	105	0.23	0.16	1	1	1	1	0	-666	-666	-0.28	0.46	-0.88
CGS001_MCF7_144H:IMPA2:2	CGS001-3613	IMPA2	MCF7	trt_sh.cgs	2 uL	144 h	3	64	0.04	0.05	1	0	1	1	0	-666	-666	-0.28	0.46	-0.88
XPR032_ES2.311_96H:N10	BRDN0001481093	CEL	ES2	trt_xpr	-666	96 h	3	100	0.18	0.14	1	0	1	1	0	-666	-666	-0.28	0.46	-0.88
XPRJJ001_A375_96H:BRDN0000986636:-666	BRDN0000986636	MYC	A375	trt_xpr		96 h	3	324	0.3	0.32	1	1	1	1	0	-666	-666	-0.28	0.46	-0.88
XPR020_HT29.311_96H:O02	BRDN0001499058	MARCKS	HT29	trt_xpr	-666	96 h	3	111	0.18	0.14	1	0	1	1	0	-666	-666	-0.28	0.46	-0.88
XPR021_YAPC.311_96H:E14	BRDN0001501162	NEUROD2	YAPC	trt_xpr	-666	96 h	3	162	0.19	0.18	1	0	1	1	0	-666	-666	-0.28	0.46	-0.88
OEB001_HCC515_96H:BRDN0000399213:-666	BRDN0000399213	MSH2	HCC515	trt_oe		96 h	4	411	0.2	0.29	0	0	1	1	0	-666	-666	-0.28	0.46	-0.88
XPR011_YAPC.311_96H:C17	BRDN0001146500	AURKC	YAPC	trt_xpr	-666	96 h	3	56	0.02	0.03	1	0	1	1	0	-666	-666	-0.28	0.46	-0.88
XPR018_AGS.311_96H:P06	BRDN0001495666	KCNG3	AGS	trt_xpr	-666	96 h	3	243	0.35	0.29	1	0	1	1	0	-666	-666	-0.28	0.46	-0.88
XPR020_BICR6.311_96H:N23	BRDN0001586209	MPZL2	BICR6	trt_xpr	-666	96 h	3	79	0.16	0.11	1	0	1	1	0	-666	-666	-0.28	0.46	-0.88
XPR011_A549.311_96H:K18	BRDN0001498196	ACTR1A	A549	trt_xpr	-666	96 h	2	92	0.15	0.12	0	0	1	1	0	-666	-666	-0.28	0.47	-0.88
OEB003_MCF7_96H:BRDN0000403523:-666	BRDN0000403523	STRADB	MCF7	trt_oe		96 h	5	193	0.17	0.18	1	0	1	1	0	-666	-666	-0.28	0.47	-0.88
XPR029_AGS.311_96H:L18	BRDN0001483773	CXCR1	AGS	trt_xpr	-666	96 h	3	62	0.06	0.06	1	0	1	1	0	-666	-666	-0.28	0.47	-0.88
XPR037_PC3.311B_96H:N12	BRDN0001501434	GIF	PC3	trt_xpr	-666	96 h	3	87	0.09	0.09	0	0	1	1	0	-666	-666	-0.28	0.47	-0.88
XPR015_ES2.311_96H:K18	BRDN0001499836	CRISPLD1	ES2	trt_xpr	-666	96 h	3	81	0.05	0.06	1	0	1	1	0	-666	-666	-0.28	0.47	-0.88
TA.OE003_A375_72H:BRDN0000464827:-666	BRDN0000464827	ERBB3	A375	trt_oe		72 h	3	128	0.44	0.24	1	0	1	1	0	-666	-666	-0.28	0.47	-0.88
XPR027_HT29.311_96H:G12	BRDN0001586485	VSTM2B	HT29	trt_xpr	-666	96 h	3	121	0.36	0.21	1	1	1	1	0	-666	-666	-0.28	0.47	-0.88
OFL001_A375_96H:O19	BRDN0002991897	(PIK3R1)	A375	trt_oe		96 h	3	74	0.11	0.09	0	0	1	1	0	-666	-666	-0.28	0.47	-0.89
OEB006_A375_96H:BRDN0000410954:-666	BRDN0000410954	ULK3	A375	trt_oe		96 h	3	39	0.09	0.06	1	0	1	1	0	-666	-666	-0.28	0.47	-0.89
OEB005_HT29_96H:N11	BRDN0000410299	ZNF92	HT29	trt_oe		96 h	4	336	0.17	0.24	1	0	1	1	0	-666	-666	-0.28	0.47	-0.89
XPR026_AGS.311_96H:M08	BRDN0001053954	TP53I3	AGS	trt_xpr	-666	96 h	3	79	0.09	0.08	1	0	1	1	0	-666	-666	-0.28	0.47	-0.89
TA.OE009_HA1E_96H:BRDN0000553958:3	BRDN0000553958	ERBB2	HA1E	trt_oe	3.0 uL	96 h	3	125	0.31	0.2	1	1	1	1	0	-666	-666	-0.28	0.47	-0.89
HSF025_HEK293T_48H:CMAP-HSF-RNF31:200	CMAP-HSF-RNF31	RNF31	HEK293T	trt_oe	200 ng	48 h	3	132	0.23	0.18	1	0	1	1	0	-666	-666	-0.28	0.47	-0.89
XPR021_BICR6.311_96H:N15	BRDN0001493966	NPRL2	BICR6	trt_xpr	-666	96 h	3	76	0.03	0.05	0	0	1	1	0	-666	-666	-0.28	0.47	-0.89
CGS001_SW480_96H:AKT2:-666	CGS001-208	AKT2	SW480	trt_sh.cgs		96 h	2	54	0.39	0.15	1	0	1	1	0	-666	-666	-0.28	0.47	-0.89
XPR015_BICR6.311_96H:F12	BRDN0001498295	DNLZ	BICR6	trt_xpr	-666	96 h	3	80	0.31	0.16	1	1	1	1	0	-666	-666	-0.28	0.47	-0.89
XPR011_YAPC.311_96H:N13	BRDN0001499000	AMH	YAPC	trt_xpr	-666	96 h	3	48	0.11	0.07	1	0	1	1	0	-666	-666	-0.28	0.47	-0.89
XPR025_BICR6.311_96H:N08	BRDN0001497313	TIMM13	BICR6	trt_xpr	-666	96 h	2	88	0.29	0.16	1	1	1	1	0	-666	-666	-0.28	0.47	-0.89
XPR011_BICR6.311_96H:H11	BRDN0000586203	AJUBA	BICR6	trt_xpr	-666	96 h	3	139	0.42	0.25	1	1	1	1	0	-666	-666	-0.28	0.47	-0.89
XPR008_PC3.311B_96H:C17	BRDN0001057112	HDAC7	PC3	trt_xpr	-666	96 h	3	122	0.39	0.22	1	1	1	1	0	-666	-666	-0.28	0.47	-0.89
XPR019_AGS.311_96H:F22	BRDN0001582440	LIMS1	AGS	trt_xpr	-666	96 h	3	92	0.15	0.12	1	0	1	1	0	-666	-666	-0.28	0.47	-0.89
XPR030_ES2.311_96H:G02	BRDN0001483971	AZIN2	ES2	trt_xpr	-666	96 h	3	119	0.09	0.1	1	0	1	1	0	-666	-666	-0.28	0.47	-0.89
XPR019_ES2.311_96H:H12	BRDN0001064877	LRP6	ES2	trt_xpr	-666	96 h	3	58	0.15	0.09	1	0	1	1	0	-666	-666	-0.28	0.47	-0.89
XPR011_BICR6.311_96H:F11	BRDN0001496199	ANGPTL3	BICR6	trt_xpr	-666	96 h	3	66	0.26	0.13	1	0	1	1	0	-666	-666	-0.28	0.47	-0.89
XPR032_AGS.311_96H:K09	BRDN0001487653	KCNE4	AGS	trt_xpr	-666	96 h	3	49	0.11	0.07	1	0	1	1	0	-666	-666	-0.28	0.47	-0.89
XPR029_AGS.311_96H:O05	BRDN0001486094	FADS2	AGS	trt_xpr	-666	96 h	3	63	0.14	0.09	1	0	1	1	0	-666	-666	-0.28	0.47	-0.89
XPR025_BICR6.311_96H:N18	BRDN0001500077	THBS3	BICR6	trt_xpr	-666	96 h	2	82	0.32	0.16	1	0	1	1	0	-666	-666	-0.28	0.47	-0.89
TA.OE013_H1299_96H:BRDN0000552672:-666	BRDN0000552672	TP53	H1299	trt_oe		96 h	3	134	0.26	0.19	1	0	1	1	0	-666	-666	-0.28	0.47	-0.89
XPR020_ES2.311_96H:A05	BRDN0001495905	MAMSTR	ES2	trt_xpr	-666	96 h	3	165	0.24	0.2	0	0	1	1	0	-666	-666	-0.28	0.47	-0.89
XPR012_ES2.311_96H:B21	BRDN0001581764	BSG	ES2	trt_xpr	-666	96 h	3	105	0.18	0.14	1	0	1	1	0	-666	-666	-0.28	0.47	-0.89
XPR014_U251MG.311_96H:C22	BRDN0001584510	CEACAM1	U251MG	trt_xpr	-666	96 h	3	97	0.14	0.12	1	0	1	1	0	-666	-666	-0.28	0.47	-0.89
OEB005_A549_96H:BRDN0000409619:-666	BRDN0000409619	ZNF595	A549	trt_oe		96 h	5	141	0.21	0.17	1	0	1	1	0	-666	-666	-0.28	0.47	-0.89
XPR025_U251MG.311_96H:P17	BRDN0001496367	TBC1D16	U251MG	trt_xpr	-666	96 h	3	109	0.2	0.15	1	0	1	1	0	-666	-666	-0.28	0.47	-0.89
XPR008_ES2.311_96H:M04	BRDN0001562782	TLR4	ES2	trt_xpr	-666	96 h	3	127	0.18	0.15	1	1	1	1	0	-666	-666	-0.28	0.47	-0.89
XPR036_YAPC.311_96H:P11	BRDN0001145624	TSSK3	YAPC	trt_xpr	-666	96 h	3	74	0.14	0.1	1	0	1	1	0	-666	-666	-0.28	0.47	-0.89
XPR013_BICR6.311_96H:G22	BRDN0001498251	CCDC50	BICR6	trt_xpr	-666	96 h	3	69	0.12	0.09	1	0	1	1	0	-666	-666	-0.28	0.47	-0.89
XPR016_U251MG.311_96H:B10	BRDN0001494773	FADD	U251MG	trt_xpr	-666	96 h	3	82	0.18	0.12	1	0	1	1	0	-666	-666	-0.28	0.47	-0.89
XPR009_HT29.311_96H:F11	BRDN0001488185	GPR119	HT29	trt_xpr	-666	96 h	3	82	0.34	0.17	1	0	1	1	0	-666	-666	-0.28	0.47	-0.89
XPR024_YAPC.311_96H:G18	BRDN0001504576	SLC27A2	YAPC	trt_xpr	-666	96 h	2	61	0.08	0.07	1	0	1	1	0	-666	-666	-0.28	0.47	-0.89
XPR017_BICR6.311_96H:F04	BRDN0001052395	ICOS	BICR6	trt_xpr	-666	96 h	3	124	0.12	0.12	1	0	1	1	0	-666	-666	-0.28	0.47	-0.89
XPR022_BICR6.311_96H:P15	BRDN0001583485	RASGRP4	BICR6	trt_xpr	-666	96 h	3	117	0.26	0.18	1	1	1	1	0	-666	-666	-0.28	0.47	-0.89
XPR015_AGS.311_96H:P01	BRDN0001499868	CYLD	AGS	trt_xpr	-666	96 h	3	237	0.47	0.34	1	1	1	1	0	-666	-666	-0.28	0.47	-0.89
OEB004_VCAP_96H:BRDN0000407358:-666	BRDN0000407358	PSMD9	VCAP	trt_oe		96 h	5	211	0.23	0.22	1	0	1	1	0	-666	-666	-0.28	0.47	-0.89
TA.OE011_HA1E_96H:BRDN0000553083:3	BRDN0000553083	AKT1	HA1E	trt_oe	3.0 uL	96 h	3	65	0.29	0.14	1	0	1	1	0	-666	-666	-0.28	0.47	-0.89
TA.OE002_A375_72H:BRDN0000465120:-666	BRDN0000465120	HIST1H1E	A375	trt_oe		72 h	3	105	0.44	0.22	1	1	1	1	0	-666	-666	-0.28	0.47	-0.89
XPR032_U251MG.311_96H:A15	BRDN0001483133	DPP8	U251MG	trt_xpr	-666	96 h	2	64	0.14	0.09	0	0	1	1	0	-666	-666	-0.28	0.47	-0.89
XPR029_AGS.311_96H:M03	BRDN0001480951	SLC5A8	AGS	trt_xpr	-666	96 h	3	109	0.05	0.07	1	0	1	1	0	-666	-666	-0.28	0.47	-0.89
CGS001_VCAP_120H:IFNGR1:5	CGS001-3459	IFNGR1	VCAP	trt_sh.cgs	5 uL	120 h	3	96	0.46	0.21	1	1	1	1	0	-666	-666	-0.28	0.47	-0.89
XPR028_PC3.311B_96H:A17	BRDN0001484726	CRAT	PC3	trt_xpr	-666	96 h	3	74	0.07	0.07	1	0	1	1	0	-666	-666	-0.28	0.47	-0.89
OEB006_HT29_96H:BRDN0000411919:-666	BRDN0000411919	SETD7	HT29	trt_oe		96 h	4	180	0.32	0.24	1	0	1	1	0	-666	-666	-0.28	0.47	-0.89
OEB001_HEPG2_96H:BRDN0000399079:-666	BRDN0000399079	RUVBL1	HEPG2	trt_oe		96 h	3	125	0.28	0.19	0	0	1	1	0	-666	-666	-0.28	0.47	-0.89
XPR008_MCF7.311_96H:B10	BRDN0001480169	FBP1	MCF7	trt_xpr	-666	96 h	3	146	0.29	0.21	1	0	1	1	0	-666	-666	-0.28	0.47	-0.89
TA.OE007_H1299_96H:BRDN0000465023:-666	BRDN0000465023	ACTB	H1299	trt_oe		96 h	2	79	0.28	0.15	1	1	1	1	0	-666	-666	-0.28	0.47	-0.89
XPR024_A549.311_96H:J09	BRDN0001499598	SLC7A8	A549	trt_xpr	-666	96 h	3	48	0.29	0.12	1	0	1	1	0	-666	-666	-0.28	0.47	-0.89
OEB003_HT29_96H:BRDN0000403834:-666	BRDN0000403834	ZNF227	HT29	trt_oe		96 h	5	312	0.14	0.21	1	0	1	1	0	-666	-666	-0.28	0.47	-0.89
XPR035_YAPC.311_96H:A11	BRDN0001148856	STK38L	YAPC	trt_xpr	-666	96 h	2	76	0.05	0.06	0	0	1	1	0	-666	-666	-0.28	0.47	-0.89
XPR030_AGS.311_96H:O16	BRDN0001489710	PLG	AGS	trt_xpr	-666	96 h	3	125	0.15	0.14	0	0	1	1	0	-666	-666	-0.28	0.47	-0.89
CGS001_HT29_96H:ZNF559:1	CGS001-84527	ZNF559	HT29	trt_sh.cgs	1 uL	96 h	3	131	0.09	0.11	1	0	1	1	0	-666	-666	-0.28	0.47	-0.89
XPR013_YAPC.311_96H:D13	BRDN0001480488	PNP	YAPC	trt_xpr	-666	96 h	3	90	0.06	0.07	1	0	1	1	0	-666	-666	-0.28	0.47	-0.89
XPR029_ES2.311_96H:F07	BRDN0001483915	PANX3	ES2	trt_xpr	-666	96 h	3	59	0.08	0.07	1	0	1	1	0	-666	-666	-0.28	0.47	-0.89
XPR020_U251MG.311_96H:O22	BRDN0001147901	MAP3K2	U251MG	trt_xpr	-666	96 h	3	153	0.27	0.2	1	1	1	1	0	-666	-666	-0.28	0.47	-0.89
XPR037_HT29.311_96H:H22	BRDN0001585317	GP6	HT29	trt_xpr	-666	96 h	3	128	0.19	0.16	1	1	1	1	0	-666	-666	-0.28	0.47	-0.89
XPR024_AGS.311_96H:B05	BRDN0001581958	SLFN11	AGS	trt_xpr	-666	96 h	3	98	0.13	0.11	1	0	1	1	0	-666	-666	-0.28	0.47	-0.89
TA.OE011_HA1E_96H:BRDN0000552513:3	BRDN0000552513	GPR141	HA1E	trt_oe	3.0 uL	96 h	3	288	0.5	0.38	1	1	1	1	0	-666	-666	-0.28	0.47	-0.89
XPR024_ES2.311_96H:B20	BRDN0001503554	SOBP	ES2	trt_xpr	-666	96 h	3	124	0.29	0.19	1	1	1	1	0	-666	-666	-0.28	0.47	-0.89
OEB004_A549_96H:BRDN0000407225:-666	BRDN0000407225	PTPN4	A549	trt_oe		96 h	5	267	0.32	0.3	1	0	1	1	0	-666	-666	-0.28	0.47	-0.89
XPR012_YAPC.311_96H:N06	BRDN0001582366	C16ORF54	YAPC	trt_xpr	-666	96 h	3	95	0.09	0.09	1	0	1	1	0	-666	-666	-0.28	0.47	-0.89
CGS001_VCAP_120H:NFKBIE:5	CGS001-4794	NFKBIE	VCAP	trt_sh.cgs	5 uL	120 h	3	103	0.32	0.18	1	1	1	1	0	-666	-666	-0.28	0.47	-0.89
XPR026_YAPC.311_96H:N10	BRDN0000583561	UFSP2	YAPC	trt_xpr	-666	96 h	3	54	0.13	0.09	1	0	1	1	0	-666	-666	-0.28	0.47	-0.89
XPR024_U251MG.311_96H:B19	BRDN0000585490	SMOX	U251MG	trt_xpr	-666	96 h	3	113	0.16	0.14	1	0	1	1	0	-666	-666	-0.28	0.47	-0.89
XPR024_MCF7.311_96H:E06	BRDN0001504553	SLC30A7	MCF7	trt_xpr	-666	96 h	3	117	0.09	0.1	1	0	1	1	0	-666	-666	-0.28	0.47	-0.89
OEB003_HCC515_96H:BRDN0000404875:-666	BRDN0000404875	RGS3	HCC515	trt_oe		96 h	3	99	0.22	0.15	0	0	1	1	0	-666	-666	-0.28	0.47	-0.89
CGS001_NPC_96H:UBAP1:1.5	CGS001-51271	UBAP1	NPC	trt_sh.cgs	1.5 uL	96 h	3	33	0.16	0.07	1	0	1	1	0	-666	-666	-0.28	0.47	-0.89
CGS001_A549_96H:RAB21:1	CGS001-23011	RAB21	A549	trt_sh.cgs	1 uL	96 h	3	48	0.16	0.09	1	0	1	1	0	-666	-666	-0.28	0.47	-0.89
XPR011_BICR6.311_96H:I09	BRDN0001497275	ABCC3	BICR6	trt_xpr	-666	96 h	3	284	0.42	0.35	1	0	1	1	0	-666	-666	-0.28	0.47	-0.89
OEB004_PC3_96H:BRDN0000406563:-666	BRDN0000406563	HSD17B7	PC3	trt_oe		96 h	5	213	0.07	0.12	0	0	1	1	0	-666	-666	-0.28	0.47	-0.89
XPR035_PC3.311B_96H:N18	BRDN0001148079	MAP3K9	PC3	trt_xpr	-666	96 h	3	94	0.19	0.14	0	0	1	1	0	-666	-666	-0.28	0.47	-0.89
TA.OE007_HA1E_96H:CCSBBROAD304_01168:-666	CCSBBROAD304_01168	PDPK1	HA1E	trt_oe		96 h	3	106	0.1	0.1	1	0	1	1	0	-666	-666	-0.28	0.47	-0.89
OEB002_MCF7_96H:BRDN0000402401:-666	BRDN0000402401	SIRT3	MCF7	trt_oe		96 h	4	438	0.12	0.23	1	0	1	1	0	-666	-666	-0.28	0.47	-0.89
CGS001_HEPG2_96H:FOXP3:1.5	CGS001-50943	FOXP3	HEPG2	trt_sh.cgs	1.5 uL	96 h	5	54	0.06	0.06	1	0	1	1	0	-666	-666	-0.28	0.47	-0.89
XPRJJ002_A375_96H:BRDN0001057681:-666	BRDN0001057681	SUV420H2	A375	trt_xpr		96 h	3	94	0.12	0.11	1	0	1	1	0	-666	-666	-0.28	0.47	-0.89
XPR020_A549.311_96H:D20	BRDN0000563700	MTA3	A549	trt_xpr	-666	96 h	3	65	0.07	0.07	1	0	1	1	0	-666	-666	-0.28	0.47	-0.89
OEB006_MCF7_96H:BRDN0000461791:-666	BRDN0000461791	JAK2	MCF7	trt_oe		96 h	5	138	0.08	0.11	1	0	1	1	0	-666	-666	-0.28	0.47	-0.89
XPR018_YAPC.311_96H:M11	BRDN0001503899	IGFBP2	YAPC	trt_xpr	-666	96 h	3	76	0.07	0.07	1	0	1	1	0	-666	-666	-0.28	0.47	-0.89
XPR020_MCF7.311_96H:D23	BRDN0000564828	MEST	MCF7	trt_xpr	-666	96 h	3	124	0.24	0.17	1	1	1	1	0	-666	-666	-0.28	0.47	-0.89
OEB001_HT29_96H:BRDN0000398885:-666	BRDN0000398885	GNB1L	HT29	trt_oe		96 h	5	210	0.32	0.26	1	0	1	1	0	-666	-666	-0.28	0.47	-0.89
CGS001_ASC_96H:MAPKAPK5:6	CGS001-8550	MAPKAPK5	ASC	trt_sh.cgs	6 uL	96 h	2	51	0.01	0.02	1	0	1	1	0	-666	-666	-0.28	0.47	-0.89
CGS001_ASC_96H:SMC1A:6	CGS001-8243	SMC1A	ASC	trt_sh.cgs	6 uL	96 h	2	63	0.41	0.16	1	0	1	1	0	-666	-666	-0.28	0.47	-0.89
CGS001_NPC_96H:TIMM17B:1.5	CGS001-10245	TIMM17B	NPC	trt_sh.cgs	1.5 uL	96 h	2	27	0.01	0.02	1	0	1	1	0	-666	-666	-0.28	0.47	-0.89
XPR023_YAPC.311_96H:H02	BRDN0001494570	SGF29	YAPC	trt_xpr	-666	96 h	3	238	0.07	0.13	0	0	1	1	0	-666	-666	-0.28	0.47	-0.89
XPR028_U251MG.311_96H:E13	BRDN0001481316	SCN8A	U251MG	trt_xpr	-666	96 h	3	170	0.36	0.15	1	0	1	1	0	-666	-666	-0.28	0.47	-0.89
TA.OE003_A375_72H:BRDN0000464828:-666	BRDN0000464828	MET	A375	trt_oe		72 h	3	89	0.24	0.15	1	0	1	1	0	-666	-666	-0.28	0.47	-0.89
XPR032_AGS.311_96H:J12	BRDN0001483185	FOLR3	AGS	trt_xpr	-666	96 h	3	93	0.03	0.05	1	0	1	1	0	-666	-666	-0.28	0.47	-0.89
XPR019_MCF7.311_96H:J02	BRDN0001496674	LRRC8A	MCF7	trt_xpr	-666	96 h	3	120	0.2	0.16	1	0	1	1	0	-666	-666	-0.28	0.47	-0.89
XPR031_YAPC.311_96H:D21	BRDN0001518519	PLSCR1	YAPC	trt_xpr	-666	96 h	3	104	0.22	0.15	1	0	1	1	0	-666	-666	-0.28	0.47	-0.89
XPR011_YAPC.311_96H:E12	BRDN0001497177	ADAM15	YAPC	trt_xpr	-666	96 h	3	49	0.11	0.07	1	0	1	1	0	-666	-666	-0.28	0.47	-0.89
XPR028_U251MG.311_96H:F17	BRDN0001479581	GRIK5	U251MG	trt_xpr	-666	96 h	3	209	0.53	0.17	1	0	1	1	0	-666	-666	-0.28	0.47	-0.89
CGS001_VCAP_120H:SIRT3:5	CGS001-23410	SIRT3	VCAP	trt_sh.cgs	5 uL	120 h	3	75	0.18	0.12	1	0	1	1	0	-666	-666	-0.28	0.47	-0.89
XPRJJ001_A375_96H:BRDN0001057217:-666	BRDN0001057217	PRMT3	A375	trt_xpr		96 h	3	104	0.28	0.17	1	1	1	1	0	-666	-666	-0.28	0.47	-0.89
CGS001_HA1E_96H:OPN5:1.5	CGS001-221391	OPN5	HA1E	trt_sh.cgs	1.5 uL	96 h	3	33	0.17	0.07	1	0	1	1	0	-666	-666	-0.28	0.47	-0.89
XPR016_ES2.311_96H:H23	BRDN0001496842	EPOP	ES2	trt_xpr	-666	96 h	3	194	0.36	0.27	1	0	1	1	0	-666	-666	-0.28	0.47	-0.89
XPR010_PC3.311B_96H:A19	BRDN0001487623	GABRA1	PC3	trt_xpr	-666	96 h	3	131	0.23	0.18	1	0	1	1	0	-666	-666	-0.28	0.47	-0.89
OEB006_A375_96H:BRDN0000411386:-666	BRDN0000411386	GPR83	A375	trt_oe		96 h	4	159	0.29	0.22	1	0	1	1	0	-666	-666	-0.28	0.47	-0.89
XPR016_U251MG.311_96H:N05	BRDN0001581597	ENPEP	U251MG	trt_xpr	-666	96 h	3	70	0.25	0.13	1	0	1	1	0	-666	-666	-0.28	0.47	-0.89
OEB002_HT29_96H:BRDN0000403145:-666	BRDN0000403145	SH3BP5	HT29	trt_oe		96 h	4	573	0.02	0.11	1	0	1	1	0	-666	-666	-0.28	0.47	-0.89
XPR021_AGS.311_96H:P03	BRDN0001501517	NPC1	AGS	trt_xpr	-666	96 h	3	285	0.42	0.35	1	1	1	1	0	-666	-666	-0.28	0.47	-0.89
CGS001_HEPG2_96H:NPDC1:1.5	CGS001-56654	NPDC1	HEPG2	trt_sh.cgs	1.5 uL	96 h	3	44	0.05	0.05	1	0	1	1	0	-666	-666	-0.28	0.47	-0.89
CGS001_HT29_96H:C16ORF80:1	CGS001-29105	C16ORF80	HT29	trt_sh.cgs	1 uL	96 h	3	111	0.13	0.12	1	0	1	1	0	-666	-666	-0.28	0.47	-0.89
XPR012_MCF7.311_96H:P23	BRDN0001496719	BEND3	MCF7	trt_xpr	-666	96 h	3	147	0.24	0.19	1	0	1	1	0	-666	-666	-0.28	0.47	-0.89
XPR028_A549.311_96H:I14	BRDN0001481178	SLC36A2	A549	trt_xpr	-666	96 h	3	78	0.35	0.11	1	1	1	1	0	-666	-666	-0.28	0.47	-0.89
XPR014_AGS.311_96H:O11	BRDN0001498982	CD6	AGS	trt_xpr	-666	96 h	3	125	0.22	0.17	1	0	1	1	0	-666	-666	-0.28	0.47	-0.89
XPR022_ES2.311_96H:L01	BRDN0001058016	RAPH1	ES2	trt_xpr	-666	96 h	3	262	0.23	0.25	1	0	1	1	0	-666	-666	-0.28	0.47	-0.89
XPR008_YAPC.311_96H:D19	BRDN0001486661	TRPV1	YAPC	trt_xpr	-666	96 h	3	120	0.15	0.14	1	0	1	1	0	-666	-666	-0.28	0.47	-0.89
XPR023_AGS.311_96H:H21	BRDN0001586797	SELPLG	AGS	trt_xpr	-666	96 h	3	94	0.19	0.14	1	0	1	1	0	-666	-666	-0.28	0.47	-0.89
XPR027_PC3.311B_96H:N16	BRDN0001500828	ZNF573	PC3	trt_xpr	-666	96 h	3	134	0.08	0.11	1	0	1	1	0	-666	-666	-0.28	0.47	-0.89
XPR012_ES2.311_96H:I23	BRDN0001502358	ARL6IP4	ES2	trt_xpr	-666	96 h	3	62	0.14	0.09	1	0	1	1	0	-666	-666	-0.28	0.47	-0.89
XPR022_YAPC.311_96H:K05	BRDN0001057088	PRMT9	YAPC	trt_xpr	-666	96 h	3	101	0.22	0.15	1	1	1	1	0	-666	-666	-0.28	0.47	-0.89
XPR026_A549.311_96H:O09	BRDN0001582951	TMEM52B	A549	trt_xpr	-666	96 h	3	44	0.25	0.11	1	0	1	1	0	-666	-666	-0.28	0.47	-0.89
XPR020_HT29.311_96H:G10	BRDN0001586938	MCTP1	HT29	trt_xpr	-666	96 h	3	68	0.14	0.1	1	0	1	1	0	-666	-666	-0.28	0.47	-0.89
OEB001_HT29_96H:BRDN0000399072:-666	BRDN0000399072	MFSD10	HT29	trt_oe		96 h	5	81	0.14	0.11	1	0	1	1	0	-666	-666	-0.28	0.47	-0.89
CGS001_A375_96H:NUP85:1	CGS001-79902	NUP85	A375	trt_sh.cgs	1 uL	96 h	3	67	0.21	0.12	1	1	1	1	0	-666	-666	-0.28	0.47	-0.89
OEB001_A549_96H:BRDN0000399108:-666	BRDN0000399108	ERO1L	A549	trt_oe		96 h	3	73	0.18	0.12	1	0	1	1	0	-666	-666	-0.28	0.47	-0.89
XPR020_BICR6.311_96H:D10	BRDN0001502678	MREG	BICR6	trt_xpr	-666	96 h	3	68	0.14	0.1	1	0	1	1	0	-666	-666	-0.28	0.47	-0.89
XPR016_A549.311_96H:B22	BRDN0001519669	FANCA	A549	trt_xpr	-666	96 h	3	82	0.06	0.07	1	0	1	1	0	-666	-666	-0.28	0.47	-0.89
XPR021_A375.311_96H:M04	BRDN0000733614	NELFE	A375	trt_xpr	-666	96 h	3	69	0.2	0.12	1	0	1	1	0	-666	-666	-0.28	0.47	-0.89
XPR033_BICR6.311_96H:C03	BRDN0001481807	ALDH4A1	BICR6	trt_xpr	-666	96 h	3	107	0.19	0.15	1	0	1	1	0	-666	-666	-0.28	0.47	-0.89
XPR017_ES2.311_96H:G11	BRDN0001498526	GSN	ES2	trt_xpr	-666	96 h	3	143	0.42	0.25	1	1	1	1	0	-666	-666	-0.28	0.47	-0.89
XPRJJ002_A375_96H:BRDN0001057427:-666	BRDN0001057427	EHMT2	A375	trt_xpr		96 h	3	116	0.26	0.18	1	1	1	1	0	-666	-666	-0.28	0.47	-0.89
XPR027_ES2.311_96H:L24	BRDN0001484678	SLC2A2	ES2	trt_xpr	-666	96 h	3	125	0.22	0.17	1	0	1	1	0	-666	-666	-0.28	0.47	-0.89
OEB004_A549_96H:BRDN0000406742:-666	BRDN0000406742	CAMK2D	A549	trt_oe		96 h	5	123	0.08	0.1	1	0	1	1	0	-666	-666	-0.28	0.47	-0.89
XPR022_U251MG.311_96H:P08	BRDN0001500913	RGS10	U251MG	trt_xpr	-666	96 h	3	151	0.31	0.22	1	1	1	1	0	-666	-666	-0.28	0.47	-0.89
TA.OE007_SALE_96H:BRDN0000465049:-666	BRDN0000465049	BTG1	SALE	trt_oe		96 h	3	128	0.32	0.2	1	0	1	1	0	-666	-666	-0.28	0.47	-0.89
XPR035_YAPC.311_96H:L14	BRDN0001149123	CKS2	YAPC	trt_xpr	-666	96 h	2	77	0.03	0.05	0	0	1	1	0	-666	-666	-0.28	0.47	-0.89
XPR024_YAPC.311_96H:B19	BRDN0000585490	SMOX	YAPC	trt_xpr	-666	96 h	2	57	0.07	0.06	0	0	1	1	0	-666	-666	-0.28	0.47	-0.89
XPR032_ES2.311_96H:K05	BRDN0001487250	KCNE4	ES2	trt_xpr	-666	96 h	3	107	0.1	0.1	1	0	1	1	0	-666	-666	-0.28	0.47	-0.89
CGS001_MCF7_96H:POLR3D:2	CGS001-661	POLR3D	MCF7	trt_sh.cgs	2 uL	96 h	3	128	0.02	0.05	1	0	1	1	0	-666	-666	-0.28	0.47	-0.89
XPR020_MCF7.311_96H:C08	BRDN0001581168	MARCO	MCF7	trt_xpr	-666	96 h	3	52	0.09	0.07	1	0	1	1	0	-666	-666	-0.28	0.47	-0.89
OEB004_A375_96H:BRDN0000407186:-666	BRDN0000407186	RPN1	A375	trt_oe		96 h	5	373	0.34	0.36	1	0	1	1	0	-666	-666	-0.28	0.47	-0.89
CGS001_MCF7_96H:OTX2:2	CGS001-5015	OTX2	MCF7	trt_sh.cgs	2 uL	96 h	3	105	0.29	0.18	1	0	1	1	0	-666	-666	-0.28	0.47	-0.89
OEB005_MCF7_96H:BRDN0000409255:-666	BRDN0000409255	ATG7	MCF7	trt_oe		96 h	5	116	0.05	0.08	1	0	1	1	0	-666	-666	-0.28	0.47	-0.89
CGS001_HA1E_96H:NDUFS2:1.5	CGS001-4720	NDUFS2	HA1E	trt_sh.cgs	1.5 uL	96 h	3	110	0.19	0.15	1	0	1	1	0	-666	-666	-0.28	0.47	-0.89
OEB004_VCAP_96H:BRDN0000406636:-666	BRDN0000406636	IP6K2	VCAP	trt_oe		96 h	5	190	0.19	0.19	1	0	1	1	0	-666	-666	-0.28	0.47	-0.89
XPR014_YAPC.311_96H:M09	BRDN0001502163	CD70	YAPC	trt_xpr	-666	96 h	3	75	0.11	0.09	1	0	1	1	0	-666	-666	-0.28	0.47	-0.89
XPR033_MCF7.311_96H:F22	BRDN0001488687	GJA10	MCF7	trt_xpr	-666	96 h	3	70	0.1	0.09	1	0	1	1	0	-666	-666	-0.28	0.47	-0.89
CGS001_MCF7_96H:NID1:2	CGS001-4811	NID1	MCF7	trt_sh.cgs	2 uL	96 h	2	69	0.12	0.09	1	0	1	1	0	-666	-666	-0.28	0.47	-0.89
OEB003_PC3_96H:BRDN0000405041:-666	BRDN0000405041	ZNF653	PC3	trt_oe		96 h	5	274	0.11	0.18	0	0	1	1	0	-666	-666	-0.28	0.47	-0.89
XPR016_ES2.311_96H:M14	BRDN0001494673	EFNA4	ES2	trt_xpr	-666	96 h	3	85	0.17	0.12	1	0	1	1	0	-666	-666	-0.28	0.47	-0.89
XPR023_AGS.311_96H:N24	BRDN0001500587	2022-09-11	AGS	trt_xpr	-666	96 h	3	113	0.15	0.13	1	0	1	1	0	-666	-666	-0.28	0.47	-0.89
XPR025_PC3.311B_96H:E09	BRDN0001061093	SRSF2	PC3	trt_xpr	-666	96 h	3	73	0.25	0.14	1	1	1	1	0	-666	-666	-0.28	0.47	-0.89
OEC001_A375_96H:CCSBBROAD304_13539:-666	CCSBBROAD304_13539	CCDC150	A375	trt_oe		96 h	2	59	0.29	0.13	1	0	1	1	0	-666	-666	-0.28	0.47	-0.89
XPR035_YAPC.311_96H:E05	BRDN0001148687	HIPK2	YAPC	trt_xpr	-666	96 h	2	74	0.2	0.12	0	0	1	1	0	-666	-666	-0.28	0.47	-0.89
OEB005_MCF7_96H:BRDN0000410806:-666	BRDN0000410806	BOLA1	MCF7	trt_oe		96 h	5	173	0.24	0.21	1	0	1	1	0	-666	-666	-0.28	0.47	-0.89
XPR010_MCF7.311_96H:B18	BRDN0001146197	ERBB4	MCF7	trt_xpr	-666	96 h	3	84	0.22	0.14	1	0	1	1	0	-666	-666	-0.28	0.47	-0.89
XPR037_HT29.311_96H:K20	BRDN0001498379	FGFR1OP	HT29	trt_xpr	-666	96 h	3	99	0.15	0.12	0	0	1	1	0	-666	-666	-0.28	0.47	-0.89
OEB005_A549_96H:BRDN0000409627:-666	BRDN0000409627	SRPK1	A549	trt_oe		96 h	5	169	0.19	0.18	1	0	1	1	0	-666	-666	-0.28	0.47	-0.89
XPR034_A549.311_96H:L22	BRDN0001148174	TRRAP	A549	trt_xpr	-666	96 h	3	167	0.28	0.22	0	0	1	1	0	-666	-666	-0.28	0.47	-0.89
XPR023_MCF7.311_96H:E06	BRDN0001582220	SAMD3	MCF7	trt_xpr	-666	96 h	3	104	0.17	0.14	1	0	1	1	0	-666	-666	-0.28	0.47	-0.89
CGS001_MCF7_144H:PIN1:2	CGS001-5300	PIN1	MCF7	trt_sh.cgs	2 uL	144 h	3	21	0.19	0.06	1	1	1	1	0	-666	-666	-0.28	0.47	-0.89
CGS001_A375_96H:MTRR:1	CGS001-4552	MTRR	A375	trt_sh.cgs	1 uL	96 h	3	41	0.1	0.07	1	0	1	1	0	-666	-666	-0.28	0.47	-0.89
CGS001_HA1E_96H:COBL:1.5	CGS001-23242	COBL	HA1E	trt_sh.cgs	1.5 uL	96 h	3	53	0.1	0.07	1	0	1	1	0	-666	-666	-0.28	0.47	-0.89
XPR026_AGS.311_96H:L19	BRDN0001498256	TREML2	AGS	trt_xpr	-666	96 h	3	100	0.33	0.18	1	1	1	1	0	-666	-666	-0.28	0.47	-0.89
OFL002_HA1E_96H:E08	BRDN0002991665	XLOC_011036	HA1E	trt_oe		96 h	2	55	0.17	0.1	0	0	1	1	0	-666	-666	-0.28	0.47	-0.89
CGS001_PC3_96H:PIK3CG:2	CGS001-5294	PIK3CG	PC3	trt_sh.cgs	2 uL	96 h	3	180	0.22	0.2	1	1	1	1	0	-666	-666	-0.28	0.47	-0.89
OFL002_HA1E_96H:C11	BRDN0002991686	LINC00526	HA1E	trt_oe		96 h	2	33	0.06	0.04	0	0	1	1	0	-666	-666	-0.28	0.47	-0.89
XPR018_YAPC.311_96H:E18	BRDN0001497568	IL36RN	YAPC	trt_xpr	-666	96 h	3	68	0.07	0.07	1	0	1	1	0	-666	-666	-0.28	0.47	-0.89
CGS001_HT29_96H:EIF4G1:1	CGS001-1981	EIF4G1	HT29	trt_sh.cgs	1 uL	96 h	3	53	0.24	0.11	1	1	1	1	0	-666	-666	-0.28	0.47	-0.89
XPR027_HT29.311_96H:D18	BRDN0001486428	TAAR1	HT29	trt_xpr	-666	96 h	3	176	0.06	0.1	1	0	1	1	0	-666	-666	-0.28	0.47	-0.89
XPR022_HT29.311_96H:M04	BRDN0001498998	PRTN3	HT29	trt_xpr	-666	96 h	3	185	0.28	0.23	1	0	1	1	0	-666	-666	-0.28	0.47	-0.89
XPR025_MCF7.311_96H:L16	BRDN0000581473	TLR2	MCF7	trt_xpr	-666	96 h	2	69	0.05	0.06	0	0	1	1	0	-666	-666	-0.28	0.47	-0.89
XPR026_U251MG.311_96H:M12	BRDN0001485075	SLC6A5	U251MG	trt_xpr	-666	96 h	3	114	0.35	0.2	1	0	1	1	0	-666	-666	-0.28	0.47	-0.89
CGS001_PC3_96H:TRIO:2	CGS001-7204	TRIO	PC3	trt_sh.cgs	2 uL	96 h	3	83	0.04	0.06	1	0	1	1	0	-666	-666	-0.28	0.47	-0.89
XPR010_AGS.311_96H:K16	BRDN0001484134	RNPEP	AGS	trt_xpr	-666	96 h	3	143	0.13	0.14	1	0	1	1	0	-666	-666	-0.28	0.47	-0.89
XPR035_MCF7.311_96H:I19	BRDN0001146799	EPHA4	MCF7	trt_xpr	-666	96 h	3	100	0.15	0.12	1	1	1	1	0	-666	-666	-0.28	0.47	-0.89
XPR033_YAPC.311_96H:M15	BRDN0001489833	B3GAT1	YAPC	trt_xpr	-666	96 h	3	90	0.04	0.06	0	0	1	1	0	-666	-666	-0.28	0.47	-0.89
XPR022_MCF7.311_96H:K10	BRDN0001586523	PSG11	MCF7	trt_xpr	-666	96 h	3	103	0.31	0.18	1	1	1	1	0	-666	-666	-0.28	0.47	-0.89
XPR027_PC3.311B_96H:D22	BRDN0000583240	ZNF280B	PC3	trt_xpr	-666	96 h	3	94	0.03	0.05	1	0	1	1	0	-666	-666	-0.28	0.47	-0.89
CGS001_NPC_96H:NSDHL:1.5	CGS001-50814	NSDHL	NPC	trt_sh.cgs	1.5 uL	96 h	3	197	0.35	0.26	1	0	1	1	0	-666	-666	-0.28	0.47	-0.89
XPR035_AGS.311_96H:C24	BRDN0001149421	TPR	AGS	trt_xpr	-666	96 h	3	100	0.17	0.13	0	0	1	1	0	-666	-666	-0.28	0.47	-0.89
XPR020_ES2.311_96H:M09	BRDN0001584308	LYVE1	ES2	trt_xpr	-666	96 h	3	131	0.28	0.19	1	0	1	1	0	-666	-666	-0.28	0.47	-0.89
XPR021_YAPC.311_96H:B14	BRDN0001162598	NUAK1	YAPC	trt_xpr	-666	96 h	3	98	0.03	0.05	1	0	1	1	0	-666	-666	-0.28	0.47	-0.89
XPRJJ002_A375_96H:BRDN0001057190:-666	BRDN0001057190	SUV420H2	A375	trt_xpr		96 h	3	130	0.27	0.19	1	1	1	1	0	-666	-666	-0.28	0.47	-0.89
XPR025_HT29.311_96H:K09	BRDN0001494540	ST8SIA4	HT29	trt_xpr	-666	96 h	3	83	0.07	0.08	1	0	1	1	0	-666	-666	-0.28	0.47	-0.89
XPR024_YAPC.311_96H:M22	BRDN0001494434	SLC11A1	YAPC	trt_xpr	-666	96 h	2	73	0.09	0.08	0	0	1	1	0	-666	-666	-0.28	0.47	-0.89
OEB006_A375_96H:BRDN0000411090:-666	BRDN0000411090	GTPBP8	A375	trt_oe		96 h	4	219	0.28	0.25	1	0	1	1	0	-666	-666	-0.28	0.47	-0.89
XPR031_PC3.311B_96H:G02	BRDN0001060358	PDCD10	PC3	trt_xpr	-666	96 h	3	67	0.15	0.1	1	0	1	1	0	-666	-666	-0.28	0.47	-0.89
XPR035_BICR6.311_96H:O14	BRDN0001148477	RIPK2	BICR6	trt_xpr	-666	96 h	3	78	0.13	0.1	0	0	1	1	0	-666	-666	-0.28	0.47	-0.89
OEB002_HCC515_96H:BRDN0000401428:-666	BRDN0000401428	AES	HCC515	trt_oe		96 h	2	77	0.09	0.08	0	0	1	1	0	-666	-666	-0.28	0.47	-0.89
XPR033_AGS.311_96H:E02	BRDN0001479721	IVD	AGS	trt_xpr	-666	96 h	3	107	0.16	0.13	0	0	1	1	0	-666	-666	-0.28	0.47	-0.89
XPR035_HT29.311_96H:A17	BRDN0001147370	PDK3	HT29	trt_xpr	-666	96 h	3	74	0.09	0.08	0	0	1	1	0	-666	-666	-0.28	0.47	-0.89
XPR019_MCF7.311_96H:O12	BRDN0001498182	KLHL7	MCF7	trt_xpr	-666	96 h	3	58	0.04	0.05	1	0	1	1	0	-666	-666	-0.28	0.47	-0.89
XPR009_AGS.311_96H:A24	BRDN0001491222	CXCR2	AGS	trt_xpr	-666	96 h	3	163	0.36	0.25	1	1	1	1	0	-666	-666	-0.28	0.47	-0.89
XPR008_AGS.311_96H:N11	BRDN0001481147	KCNJ10	AGS	trt_xpr	-666	96 h	3	110	0.14	0.19	0	0	1	1	0	-666	-666	-0.28	0.47	-0.89
TA.OE007_H1299_96H:BRDN0000465017:-666	BRDN0000465017	PABPC1	H1299	trt_oe		96 h	3	145	0.28	0.2	1	0	1	1	0	-666	-666	-0.28	0.47	-0.89
CGS001_HA1E_96H:LDLR:1.5	CGS001-3949	LDLR	HA1E	trt_sh.cgs	1.5 uL	96 h	3	39	0.16	0.08	1	0	1	1	0	-666	-666	-0.28	0.47	-0.89
XPR032_ES2.311_96H:L02	BRDN0001480227	KCNE1	ES2	trt_xpr	-666	96 h	3	80	0.11	0.09	1	0	1	1	0	-666	-666	-0.28	0.47	-0.89
OEB003_HEPG2_96H:BRDN0000404118:-666	BRDN0000404118	RGS18	HEPG2	trt_oe		96 h	3	97	0.07	0.08	0	0	1	1	0	-666	-666	-0.28	0.47	-0.89
CGS001_HA1E_96H:POLR2C:1.5	CGS001-5432	POLR2C	HA1E	trt_sh.cgs	1.5 uL	96 h	3	48	0.16	0.09	1	0	1	1	0	-666	-666	-0.28	0.47	-0.89
CGS001_A375_96H:MICALL1:1	CGS001-85377	MICALL1	A375	trt_sh.cgs	1 uL	96 h	3	41	0.27	0.11	1	1	1	1	0	-666	-666	-0.28	0.47	-0.89
XPR008_YAPC.311_96H:E15	BRDN0001056709	HDAC7	YAPC	trt_xpr	-666	96 h	3	55	0.15	0.09	1	0	1	1	0	-666	-666	-0.28	0.47	-0.89
OEB004_A549_96H:BRDN0000406851:-666	BRDN0000406851	SQLE	A549	trt_oe		96 h	5	74	0.04	0.06	1	0	1	1	0	-666	-666	-0.28	0.47	-0.89
XPR033_ES2.311_96H:L21	BRDN0001480466	CSAD	ES2	trt_xpr	-666	96 h	3	50	0.14	0.08	0	0	1	1	0	-666	-666	-0.28	0.47	-0.89
XPR027_HT29.311_96H:C17	BRDN0001054380	VANGL2	HT29	trt_xpr	-666	96 h	3	85	0.06	0.07	1	0	1	1	0	-666	-666	-0.28	0.47	-0.89
MUT001_HEK293T_XH:ZC1:-666:20	ZC1	CARD9	HEK293T	trt_oe		20 h	6	346	0.62	0.47	1	1	1	1	0	-666	-666	-0.28	0.47	-0.89
XPR017_AGS.311_96H:O07	BRDN0001582896	GTSF1	AGS	trt_xpr	-666	96 h	3	182	0.21	0.2	1	0	1	1	0	-666	-666	-0.28	0.47	-0.89
OEB006_PC3_96H:BRDN0000461457:-666	BRDN0000461457	HMGCS2	PC3	trt_oe		96 h	5	133	0.11	0.12	0	0	1	1	0	-666	-666	-0.28	0.47	-0.89
CGS001_VCAP_120H:UBE2Z:5	CGS001-65264	UBE2Z	VCAP	trt_sh.cgs	5 uL	120 h	2	22	0.2	0.07	1	1	1	1	0	-666	-666	-0.28	0.47	-0.89
