## Supplementary material for "Connectivity Map and perturbation-based sensitivity analysis identifies MEK inhibitors as senolytics in human lung fibroblasts": Dataset S3 (part 15 of 19)

### Sheet: Sheet1 (continued)
The whole raw data of genetic perturbations (including overexpression, CRISPR, and shRNA-cgs) obtained by CMap upon querying the anti-apoptotic signature
XPR014_A549.311_96H:I11	BRDN0001497849	CDC42EP5	A549	trt_xpr	-666	96 h	3	102	0.22	0.15	1	0	1	1	0	-666	-666	-0.28	0.47	-0.89
XPR028_U251MG.311_96H:G21	BRDN0001479471	DDAH2	U251MG	trt_xpr	-666	96 h	3	58	0.17	0.09	1	0	1	1	0	-666	-666	-0.28	0.47	-0.89
XPR031_A549.311_96H:P05	BRDN0001500553	PLAGL2	A549	trt_xpr	-666	96 h	3	172	0.08	0.12	1	0	1	1	0	-666	-666	-0.28	0.47	-0.89
XPR033_AGS.311_96H:O13	BRDN0001481028	SPTLC3	AGS	trt_xpr	-666	96 h	3	107	0.15	0.13	1	0	1	1	0	-666	-666	-0.28	0.47	-0.89
XPR026_YAPC.311_96H:O01	BRDN0001503834	TMEM60	YAPC	trt_xpr	-666	96 h	3	116	0.23	0.16	1	0	1	1	0	-666	-666	-0.28	0.47	-0.89
XPR030_AGS.311_96H:M08	BRDN0001483531	S100A12	AGS	trt_xpr	-666	96 h	3	74	0.06	0.07	0	0	1	1	0	-666	-666	-0.28	0.47	-0.89
XPR011_ES2.311_96H:M10	BRDN0001502445	ADAM17	ES2	trt_xpr	-666	96 h	3	90	0.27	0.16	1	0	1	1	0	-666	-666	-0.28	0.47	-0.89
OEB003_MCF7_96H:BRDN0000404568:-666	BRDN0000404568	PTPRF	MCF7	trt_oe		96 h	5	155	0.21	0.18	1	0	1	1	0	-666	-666	-0.28	0.47	-0.89
OEB001_HT29_96H:BRDN0000400154:-666	BRDN0000400154	SLC38A2	HT29	trt_oe		96 h	5	124	0.04	0.07	1	0	1	1	0	-666	-666	-0.28	0.47	-0.89
XPR031_PC3.311B_96H:G11	BRDN0001584045	PAX5	PC3	trt_xpr	-666	96 h	3	127	0.12	0.12	0	0	1	1	0	-666	-666	-0.28	0.47	-0.89
XPR024_MCF7.311_96H:E17	BRDN0001582885	SLA2	MCF7	trt_xpr	-666	96 h	3	76	0.04	0.06	1	0	1	1	0	-666	-666	-0.28	0.47	-0.89
CGS001_A375_96H:CD19:1	CGS001-930	CD19	A375	trt_sh.cgs	1 uL	96 h	4	50	0.07	0.06	1	0	1	1	0	-666	-666	-0.28	0.47	-0.89
XPR037_YAPC.311_96H:L09	BRDN0001581813	GBP7	YAPC	trt_xpr	-666	96 h	3	97	0.14	0.12	1	0	1	1	0	-666	-666	-0.28	0.47	-0.89
OEB001_HEPG2_96H:BRDN0000400225:-666	BRDN0000400225	GPR114	HEPG2	trt_oe		96 h	3	98	0.18	0.13	0	0	1	1	0	-666	-666	-0.28	0.47	-0.89
XPR037_A375.311_96H:G06	BRDN0001500056	FHAD1	A375	trt_xpr	-666	96 h	3	171	0.18	0.1	1	0	1	1	0	-666	-666	-0.28	0.47	-0.89
XPR014_U251MG.311_96H:N11	BRDN0001054126	CHPF	U251MG	trt_xpr	-666	96 h	3	62	0.18	0.11	1	1	1	1	0	-666	-666	-0.28	0.47	-0.89
XPR034_AGS.311_96H:H12	BRDN0001146507	PRKCI	AGS	trt_xpr	-666	96 h	3	113	0.24	0.17	1	0	1	1	0	-666	-666	-0.28	0.47	-0.89
XPR022_A375.311_96H:L23	BRDN0001587063	RASAL3	A375	trt_xpr	-666	96 h	2	65	0.09	0.08	0	0	1	1	0	-666	-666	-0.28	0.47	-0.89
XPR018_YAPC.311_96H:G08	BRDN0001497941	IL9	YAPC	trt_xpr	-666	96 h	3	89	0.24	0.15	1	0	1	1	0	-666	-666	-0.28	0.47	-0.89
XPR010_U251MG.311_96H:L21	BRDN0001486955	SCN9A	U251MG	trt_xpr	-666	96 h	3	186	0.33	0.25	1	0	1	1	0	-666	-666	-0.28	0.47	-0.89
XPR034_BICR6.311_96H:L12	BRDN0001145019	COQ8B	BICR6	trt_xpr	-666	96 h	3	70	0.08	0.08	1	0	1	1	0	-666	-666	-0.28	0.47	-0.89
XPR013_ES2.311_96H:F07	BRDN0001581695	CCL24	ES2	trt_xpr	-666	96 h	3	94	0.17	0.13	1	0	1	1	0	-666	-666	-0.28	0.47	-0.89
XPR024_U251MG.311_96H:C13	BRDN0001056772	SIRT7	U251MG	trt_xpr	-666	96 h	3	77	0.2	0.13	1	0	1	1	0	-666	-666	-0.28	0.47	-0.89
XPR008_YAPC.311_96H:F11	BRDN0001483919	KCNK9	YAPC	trt_xpr	-666	96 h	3	64	0.18	0.11	1	0	1	1	0	-666	-666	-0.28	0.47	-0.89
XPR010_U251MG.311_96H:K11	BRDN0001479791	CACNG1	U251MG	trt_xpr	-666	96 h	3	69	0.23	0.13	1	0	1	1	0	-666	-666	-0.28	0.47	-0.89
XPR016_AGS.311_96H:L21	BRDN0001162553	ERN2	AGS	trt_xpr	-666	96 h	3	114	0.21	0.16	1	0	1	1	0	-666	-666	-0.28	0.47	-0.89
OEB005_PC3_96H:BRDN0000410253:-666	BRDN0000410253	ELF1	PC3	trt_oe		96 h	4	189	0.06	0.11	1	0	1	1	0	-666	-666	-0.28	0.47	-0.89
XPR014_MCF7.311_96H:C09	BRDN0001584584	CD63	MCF7	trt_xpr	-666	96 h	2	50	0.07	0.06	1	0	1	1	0	-666	-666	-0.28	0.47	-0.89
OEC001_PC3_96H:CCSBBROAD304_01371:-666	CCSBBROAD304_01371	RALA	PC3	trt_oe		96 h	3	108	0.16	0.13	1	0	1	1	0	-666	-666	-0.28	0.47	-0.89
XPR021_MCF7.311_96H:O13	BRDN0000562936	MYL9	MCF7	trt_xpr	-666	96 h	3	115	0.12	0.12	1	0	1	1	0	-666	-666	-0.28	0.47	-0.89
XPR036_BICR6.311_96H:C14	BRDN0001146650	IRAK2	BICR6	trt_xpr	-666	96 h	3	77	0.12	0.1	0	0	1	1	0	-666	-666	-0.28	0.47	-0.89
XPR010_AGS.311_96H:B11	BRDN0001486662	DRD5	AGS	trt_xpr	-666	96 h	3	345	0.28	0.31	1	0	1	1	0	-666	-666	-0.28	0.47	-0.89
TA.OE002_PC3_72H:CCSBBROAD304_00715:-666	CCSBBROAD304_00715	HIST1H1E	PC3	trt_oe		72 h	3	186	0.49	0.31	1	1	1	1	0	-666	-666	-0.28	0.47	-0.89
XPR018_YAPC.311_96H:G22	BRDN0001483045	GABRG1	YAPC	trt_xpr	-666	96 h	3	79	0.02	0.04	1	0	1	1	0	-666	-666	-0.28	0.47	-0.89
XPR036_AGS.311_96H:E10	BRDN0001146359	NEK4	AGS	trt_xpr	-666	96 h	3	139	0.08	0.11	0	0	1	1	0	-666	-666	-0.28	0.47	-0.89
OEB004_HEPG2_96H:BRDN0000407849:-666	BRDN0000407849	UBE2K	HEPG2	trt_oe		96 h	4	180	0.14	0.16	0	0	1	1	0	-666	-666	-0.28	0.47	-0.89
OEB004_HA1E_96H:BRDN0000406484:-666	BRDN0000406484	IFNAR2	HA1E	trt_oe		96 h	4	155	0.28	0.21	0	0	1	1	0	-666	-666	-0.28	0.47	-0.89
OEB005_HCC515_96H:BRDN0000409321:-666	BRDN0000409321	PFKL	HCC515	trt_oe		96 h	4	295	0.23	0.26	1	0	1	1	0	-666	-666	-0.28	0.47	-0.89
OEB002_HCC515_96H:BRDN0000402337:-666	BRDN0000402337	GALT	HCC515	trt_oe		96 h	2	161	0.32	0.23	0	0	1	1	0	-666	-666	-0.28	0.47	-0.89
XPR037_A549.311_96H:I20	BRDN0001503815	FNBP1L	A549	trt_xpr	-666	96 h	2	187	0.04	0.09	0	0	1	1	0	-666	-666	-0.28	0.47	-0.89
OEB002_MCF7_96H:BRDN0000402258:-666	BRDN0000402258	SYF2	MCF7	trt_oe		96 h	4	108	0.07	0.09	1	0	1	1	0	-666	-666	-0.28	0.47	-0.89
XPR022_ES2.311_96H:N04	BRDN0001484285	ME2	ES2	trt_xpr	-666	96 h	3	81	0.11	0.1	1	0	1	1	0	-666	-666	-0.28	0.47	-0.89
XPR029_ES2.311_96H:C06	BRDN0001480305	AGXT2	ES2	trt_xpr	-666	96 h	3	126	0.07	0.09	1	0	1	1	0	-666	-666	-0.28	0.47	-0.89
XPRJJ002_A375_96H:BRDN0001056870:-666	BRDN0001056870	KAT7	A375	trt_xpr		96 h	3	77	0.17	0.12	1	0	1	1	0	-666	-666	-0.28	0.47	-0.89
XPR008_ES2.311_96H:N15	BRDN0001480351	CA12	ES2	trt_xpr	-666	96 h	3	188	0.33	0.25	1	0	1	1	0	-666	-666	-0.28	0.47	-0.89
XPR018_A375.311_96H:F03	BRDN0001499933	INF2	A375	trt_xpr	-666	96 h	3	129	0.29	0.2	1	0	1	1	0	-666	-666	-0.28	0.47	-0.89
CGS001_A549_96H:ALDH3A1:1	CGS001-218	ALDH3A1	A549	trt_sh.cgs	1 uL	96 h	2	75	0.18	0.12	1	0	1	1	0	-666	-666	-0.28	0.47	-0.89
TA.OE013_AALE_96H:BRDN0000553527:-666	BRDN0000553527	MAP2K1	AALE	trt_oe		96 h	3	133	0.27	0.19	1	1	1	1	0	-666	-666	-0.28	0.48	-0.89
OEB005_HT29_96H:I05	BRDN0000409109	ZNF576	HT29	trt_oe		96 h	4	191	0.29	0.24	1	0	1	1	0	-666	-666	-0.28	0.48	-0.89
XPR034_BICR6.311_96H:O18	BRDN0001149328	ETNK2	BICR6	trt_xpr	-666	96 h	3	67	0.02	0.04	1	0	1	1	0	-666	-666	-0.28	0.48	-0.89
XPR020_A375.311_96H:O16	BRDN0001495874	MDFIC	A375	trt_xpr	-666	96 h	3	91	0.16	0.12	1	0	1	1	0	-666	-666	-0.28	0.48	-0.89
CGS001_A375_96H:HSD17B2:1	CGS001-3294	HSD17B2	A375	trt_sh.cgs	1 uL	96 h	3	42	0.12	0.07	1	0	1	1	0	-666	-666	-0.28	0.48	-0.89
XPR023_MCF7.311_96H:L16	BRDN0001498732	SHISA5	MCF7	trt_xpr	-666	96 h	3	70	0.01	0.03	1	0	1	1	0	-666	-666	-0.28	0.48	-0.89
XPR024_U251MG.311_96H:N12	BRDN0000582708	SOX10	U251MG	trt_xpr	-666	96 h	3	118	0.33	0.2	1	0	1	1	0	-666	-666	-0.28	0.48	-0.89
CGS001_HT29_96H:GTF2A2:1	CGS001-2958	GTF2A2	HT29	trt_sh.cgs	1 uL	96 h	3	65	0.12	0.09	1	0	1	1	0	-666	-666	-0.28	0.48	-0.89
HSF010_HEK293T_48H:CMAP-HSF-ZNF10:200	CMAP-HSF-ZNF10	ZNF10	HEK293T	trt_oe	200 ng	48 h	4	228	0.51	0.34	1	1	1	1	0	-666	-666	-0.28	0.48	-0.89
XPR032_AGS.311_96H:L14	BRDN0001487772	IGSF10	AGS	trt_xpr	-666	96 h	3	72	0.03	0.05	1	0	1	1	0	-666	-666	-0.28	0.48	-0.89
XPR027_AGS.311_96H:N12	BRDN0001503630	ZNF573	AGS	trt_xpr	-666	96 h	3	113	0.14	0.13	1	0	1	1	0	-666	-666	-0.28	0.48	-0.89
OEB006_MCF7_96H:BRDN0000411500:-666	BRDN0000411500	CAPNS2	MCF7	trt_oe		96 h	5	96	0.07	0.08	1	0	1	1	0	-666	-666	-0.28	0.48	-0.89
XPR027_YAPC.311_96H:C09	BRDN0001480680	MAN1B1	YAPC	trt_xpr	-666	96 h	3	101	0.19	0.14	1	0	1	1	0	-666	-666	-0.28	0.48	-0.89
XPR021_PC3.311B_96H:M20	BRDN0001498968	NDRG2	PC3	trt_xpr	-666	96 h	3	104	0.25	0.16	1	0	1	1	0	-666	-666	-0.28	0.48	-0.89
XPR011_YAPC.311_96H:H02	BRDN0001486702	AKR1C3	YAPC	trt_xpr	-666	96 h	3	57	0.09	0.07	1	0	1	1	0	-666	-666	-0.28	0.48	-0.89
XPR031_YAPC.311_96H:L18	BRDN0001501625	PMM1	YAPC	trt_xpr	-666	96 h	3	114	0.25	0.17	1	0	1	1	0	-666	-666	-0.28	0.48	-0.89
XPR014_HT29.311_96H:L12	BRDN0001583931	CLEC4A	HT29	trt_xpr	-666	96 h	2	47	0.21	0.1	0	0	1	1	0	-666	-666	-0.28	0.48	-0.89
XPR008_AGS.311_96H:L15	BRDN0001483259	NFATC1	AGS	trt_xpr	-666	96 h	3	51	0.1	0.13	1	0	1	1	0	-666	-666	-0.28	0.48	-0.89
CGS001_MCF7_96H:STK24:2	CGS001-8428	STK24	MCF7	trt_sh.cgs	2 uL	96 h	3	19	0.15	0.05	1	0	1	1	0	-666	-666	-0.28	0.48	-0.89
CGS001_VCAP_120H:ZNF585A:5	CGS001-199704	ZNF585A	VCAP	trt_sh.cgs	5 uL	120 h	3	133	0.37	0.22	1	0	1	1	0	-666	-666	-0.28	0.48	-0.89
XPR020_YAPC.311_96H:C06	BRDN0001581677	MCAM	YAPC	trt_xpr	-666	96 h	3	91	0.11	0.1	1	0	1	1	0	-666	-666	-0.28	0.48	-0.89
XPR008_ES2.311_96H:P14	BRDN0001485353	INS	ES2	trt_xpr	-666	96 h	3	173	0.37	0.26	1	1	1	1	0	-666	-666	-0.28	0.48	-0.89
TA.OE012_SALE_96H:BRDN0000552466:-666	BRDN0000552466	STC2	SALE	trt_oe		96 h	3	166	0.27	0.21	1	0	1	1	0	-666	-666	-0.28	0.48	-0.89
OEB002_A549_96H:BRDN0000402351:-666	BRDN0000402351	SSBP4	A549	trt_oe		96 h	4	136	0.06	0.09	0	0	1	1	0	-666	-666	-0.28	0.48	-0.89
XPR013_PC3.311B_96H:M19	BRDN0001500335	C6ORF223	PC3	trt_xpr	-666	96 h	3	59	0.09	0.07	1	0	1	1	0	-666	-666	-0.28	0.48	-0.89
OEB002_PC3_96H:BRDN0000401093:-666	BRDN0000401093	SYNGR3	PC3	trt_oe		96 h	3	156	0.07	0.11	0	0	1	1	0	-666	-666	-0.28	0.48	-0.89
XPR019_A375.311_96H:K19	BRDN0001499169	KIR2DS4	A375	trt_xpr	-666	96 h	3	72	0.07	0.07	1	0	1	1	0	-666	-666	-0.28	0.48	-0.89
XPR032_ES2.311_96H:F05	BRDN0001485523	DLG4	ES2	trt_xpr	-666	96 h	3	96	0.1	0.1	1	0	1	1	0	-666	-666	-0.28	0.48	-0.89
XPR018_A375.311_96H:F08	BRDN0001054267	KCNK13	A375	trt_xpr	-666	96 h	3	58	0.13	0.09	1	0	1	1	0	-666	-666	-0.28	0.48	-0.89
CGS001_A549_96H:RPP38:1	CGS001-10557	RPP38	A549	trt_sh.cgs	1 uL	96 h	3	57	0.11	0.08	1	0	1	1	0	-666	-666	-0.28	0.48	-0.89
CGS001_HA1E_96H:HEATR1:1.5	CGS001-55127	HEATR1	HA1E	trt_sh.cgs	1.5 uL	96 h	3	59	0.06	0.06	1	0	1	1	0	-666	-666	-0.28	0.48	-0.89
XPR008_MCF7.311_96H:L24	BRDN0001482633	SLC18A1	MCF7	trt_xpr	-666	96 h	3	58	0.17	0.1	1	0	1	1	0	-666	-666	-0.28	0.48	-0.89
XPR023_PC3.311B_96H:P10	BRDN0001585431	SEMA7A	PC3	trt_xpr	-666	96 h	3	88	0.15	0.12	0	0	1	1	0	-666	-666	-0.28	0.48	-0.89
XPR035_HT29.311_96H:H21	BRDN0001146518	NME8	HT29	trt_xpr	-666	96 h	3	81	0.08	0.08	0	0	1	1	0	-666	-666	-0.28	0.48	-0.89
XPR027_MCF7.311_96H:M08	BRDN0001503488	WRAP53	MCF7	trt_xpr	-666	96 h	3	68	0.19	0.12	1	0	1	1	0	-666	-666	-0.28	0.48	-0.89
XPR017_HT29.311_96H:M04	BRDN0001497484	HEY1	HT29	trt_xpr	-666	96 h	2	54	0.04	0.05	0	0	1	1	0	-666	-666	-0.28	0.48	-0.89
XPR024_A549.311_96H:I08	BRDN0001502394	SLC16A1	A549	trt_xpr	-666	96 h	3	85	0.3	0.16	1	0	1	1	0	-666	-666	-0.28	0.48	-0.89
XPR037_A375.311_96H:B23	BRDN0001582670	GALNT2	A375	trt_xpr	-666	96 h	3	152	0.24	0.09	0	0	1	1	0	-666	-666	-0.28	0.48	-0.89
OEB003_MCF7_96H:BRDN0000403823:-666	BRDN0000403823	ZNF546	MCF7	trt_oe		96 h	5	151	0.1	0.12	1	0	1	1	0	-666	-666	-0.28	0.48	-0.89
HSF018_HEK293T_48H:CMAP-HSF-ZBTB9:200	CMAP-HSF-ZBTB9	ZBTB9	HEK293T	trt_oe	200 ng	48 h	4	195	0.37	0.27	1	1	1	1	0	-666	-666	-0.28	0.48	-0.89
CGS001_VCAP_120H:ZNF607:5	CGS001-84775	ZNF607	VCAP	trt_sh.cgs	5 uL	120 h	2	51	0.07	0.06	1	0	1	1	0	-666	-666	-0.28	0.48	-0.89
TA.OE007_AALE_96H:BRDN0000464937:-666	BRDN0000464937	AKT3	AALE	trt_oe		96 h	3	239	0.26	0.25	1	0	1	1	0	-666	-666	-0.28	0.48	-0.89
XPR032_YAPC.311_96H:P05	BRDN0001481517	GRIK2	YAPC	trt_xpr	-666	96 h	3	88	0.09	0.09	1	0	1	1	0	-666	-666	-0.28	0.48	-0.89
CGS001_A549_96H:APOM:1	CGS001-55937	APOM	A549	trt_sh.cgs	1 uL	96 h	3	60	0.24	0.12	1	1	1	1	0	-666	-666	-0.28	0.48	-0.89
CGS001_MCF7_96H:UAP1:2	CGS001-6675	UAP1	MCF7	trt_sh.cgs	2 uL	96 h	3	70	0.16	0.11	1	0	1	1	0	-666	-666	-0.28	0.48	-0.89
XPR012_HT29.311_96H:N09	BRDN0000563760	BMF	HT29	trt_xpr	-666	96 h	3	40	0.16	0.08	1	0	1	1	0	-666	-666	-0.28	0.48	-0.89
XPR016_HT29.311_96H:M17	BRDN0001586986	DPPA4	HT29	trt_xpr	-666	96 h	3	59	0.03	0.04	1	0	1	1	0	-666	-666	-0.28	0.48	-0.89
XPR035_A375.311_96H:I04	BRDN0001146944	TEX14	A375	trt_xpr	-666	96 h	3	262	0.26	0.27	0	0	1	1	0	-666	-666	-0.28	0.48	-0.89
XPR020_U251MG.311_96H:C08	BRDN0001581168	MARCO	U251MG	trt_xpr	-666	96 h	3	61	0.24	0.12	1	0	1	1	0	-666	-666	-0.28	0.48	-0.89
XPR031_YAPC.311_96H:C21	BRDN0001495770	OPTN	YAPC	trt_xpr	-666	96 h	3	78	0.11	0.09	1	0	1	1	0	-666	-666	-0.28	0.48	-0.89
XPR034_YAPC.311_96H:P04	BRDN0001147565	AK3	YAPC	trt_xpr	-666	96 h	3	125	0.16	0.14	1	1	1	1	0	-666	-666	-0.28	0.48	-0.89
XPR012_YAPC.311_96H:H07	BRDN0001584869	BFSP2	YAPC	trt_xpr	-666	96 h	3	63	0.11	0.09	1	0	1	1	0	-666	-666	-0.28	0.48	-0.89
XPR010_PC3.311B_96H:K07	BRDN0001484276	HSD11B1	PC3	trt_xpr	-666	96 h	3	154	0.13	0.15	1	0	1	1	0	-666	-666	-0.28	0.48	-0.89
CGS001_HCC515_96H:ACAD8:2	CGS001-27034	ACAD8	HCC515	trt_sh.cgs	2 uL	96 h	3	51	0.15	0.09	1	0	1	1	0	-666	-666	-0.28	0.48	-0.89
HSF004_HEK293T_48H:CMAP-HSF-ACVR1:200	CMAP-HSF-ACVR1	ACVR1	HEK293T	trt_oe	200 ng	48 h	4	91	0.25	0.15	1	0	1	1	0	-666	-666	-0.28	0.48	-0.89
OEB001_HT29_96H:BRDN0000399370:-666	BRDN0000399370	UBE2E3	HT29	trt_oe		96 h	5	207	0.33	0.26	1	0	1	1	0	-666	-666	-0.28	0.48	-0.89
CGS001_MCF7_144H:HS2ST1:2	CGS001-9653	HS2ST1	MCF7	trt_sh.cgs	2 uL	144 h	3	104	0.08	0.09	1	0	1	1	0	-666	-666	-0.28	0.48	-0.89
XPR031_PC3.311B_96H:P19	BRDN0001582900	PILRA	PC3	trt_xpr	-666	96 h	3	142	0.19	0.17	0	0	1	1	0	-666	-666	-0.28	0.48	-0.89
XPR015_HT29.311_96H:C01	BRDN0001581342	COL8A1	HT29	trt_xpr	-666	96 h	3	72	0.19	0.12	1	0	1	1	0	-666	-666	-0.28	0.48	-0.89
XPR019_A549.311_96H:M11	BRDN0001056897	KDM2A	A549	trt_xpr	-666	96 h	2	77	0.12	0.1	0	0	1	1	0	-666	-666	-0.28	0.48	-0.89
OEB005_MCF7_96H:BRDN0000409406:-666	BRDN0000409406	SNX11	MCF7	trt_oe		96 h	5	555	0.08	0.21	0	0	1	1	0	-666	-666	-0.28	0.48	-0.89
OEB005_A375_96H:BRDN0000409625:-666	BRDN0000409625	ZNF274	A375	trt_oe		96 h	4	75	0.17	0.11	1	0	1	1	0	-666	-666	-0.28	0.48	-0.89
XPR014_YAPC.311_96H:B12	BRDN0001583332	CLEC4E	YAPC	trt_xpr	-666	96 h	3	48	0.08	0.06	1	0	1	1	0	-666	-666	-0.28	0.48	-0.89
XPR017_AGS.311_96H:A22	BRDN0001052908	HAVCR1	AGS	trt_xpr	-666	96 h	3	272	0.29	0.29	1	0	1	1	0	-666	-666	-0.28	0.48	-0.89
XPR017_ES2.311_96H:P22	BRDN0001519501	ICAM3	ES2	trt_xpr	-666	96 h	3	175	0.28	0.22	1	0	1	1	0	-666	-666	-0.28	0.48	-0.89
XPR013_BICR6.311_96H:K07	BRDN0001499701	C8B	BICR6	trt_xpr	-666	96 h	3	83	0.14	0.11	1	0	1	1	0	-666	-666	-0.28	0.48	-0.89
OEB003_HEPG2_96H:BRDN0000406272:-666	BRDN0000406272	EBNA1BP2	HEPG2	trt_oe		96 h	3	188	0.11	0.15	0	0	1	1	0	-666	-666	-0.28	0.48	-0.89
XPR036_A549.311_96H:G21	BRDN0001145707	CAMK1D	A549	trt_xpr	-666	96 h	3	81	0.15	0.01	1	0	1	1	0	-666	-666	-0.28	0.48	-0.89
OEC001_A375_96H:CCSBBROAD304_13258:-666	CCSBBROAD304_13258	LINC00479	A375	trt_oe		96 h	2	61	0.29	0.13	1	1	1	1	0	-666	-666	-0.28	0.48	-0.89
XPR020_BICR6.311_96H:G04	BRDN0001496511	MCOLN2	BICR6	trt_xpr	-666	96 h	3	151	0.25	0.2	1	1	1	1	0	-666	-666	-0.28	0.48	-0.89
XPR019_MCF7.311_96H:L01	BRDN0001585121	LILRB1	MCF7	trt_xpr	-666	96 h	3	138	0.16	0.15	1	1	1	1	0	-666	-666	-0.28	0.48	-0.89
XPR014_MCF7.311_96H:E11	BRDN0001144878	SH3BP5	MCF7	trt_xpr	-666	96 h	2	71	0.24	0.13	1	0	1	1	0	-666	-666	-0.28	0.48	-0.89
OEB005_HT29_96H:K02	BRDN0000409627	SRPK1	HT29	trt_oe		96 h	4	236	0.15	0.19	1	0	1	1	0	-666	-666	-0.28	0.48	-0.89
OEB001_A375_96H:BRDN0000399467:-666	BRDN0000399467	SNX6	A375	trt_oe		96 h	4	97	0.13	0.11	1	0	1	1	0	-666	-666	-0.28	0.48	-0.89
XPR018_A375.311_96H:J04	BRDN0001495689	JAZF1	A375	trt_xpr	-666	96 h	3	113	0.24	0.17	1	1	1	1	0	-666	-666	-0.28	0.48	-0.89
OFL001_A375_96H:C03	BRDN0002991764	(LOC100506302)	A375	trt_oe		96 h	3	77	0.14	0.11	0	0	1	1	0	-666	-666	-0.28	0.48	-0.89
OEB002_A549_96H:BRDN0000401757:-666	BRDN0000401757	STMN1	A549	trt_oe		96 h	4	79	0.1	0.09	1	0	1	1	0	-666	-666	-0.28	0.48	-0.89
XPR027_MCF7.311_96H:G15	BRDN0001584957	VNN3	MCF7	trt_xpr	-666	96 h	3	107	0.12	0.12	1	0	1	1	0	-666	-666	-0.28	0.48	-0.89
CGS001_HEPG2_96H:LGALS3:1.5	CGS001-3958	LGALS3	HEPG2	trt_sh.cgs	1.5 uL	96 h	3	31	0.22	0.08	1	1	1	1	0	-666	-666	-0.28	0.48	-0.89
XPR018_HT29.311_96H:E12	BRDN0001497291	IL1R1	HT29	trt_xpr	-666	96 h	3	61	0.12	0.09	1	0	1	1	0	-666	-666	-0.28	0.48	-0.89
OEB004_A375_96H:BRDN0000407972:-666	BRDN0000407972	KNG1	A375	trt_oe		96 h	4	235	0.3	0.27	1	1	1	1	0	-666	-666	-0.28	0.48	-0.89
CGS001_VCAP_120H:RAC3:5	CGS001-5881	RAC3	VCAP	trt_sh.cgs	5 uL	120 h	2	45	0.08	0.06	1	0	1	1	0	-666	-666	-0.28	0.48	-0.89
XPR033_HT29.311_96H:O21	BRDN0001481769	AGXT	HT29	trt_xpr	-666	96 h	3	120	0.16	0.14	0	0	1	1	0	-666	-666	-0.28	0.48	-0.89
XPR019_HT29.311_96H:M19	BRDN0001504064	KIR3DL1	HT29	trt_xpr	-666	96 h	3	173	0.28	0.22	1	0	1	1	0	-666	-666	-0.28	0.48	-0.89
OEB002_VCAP_96H:BRDN0000403191:-666	BRDN0000403191	TUBB2A	VCAP	trt_oe		96 h	3	105	0.09	0.1	1	0	1	1	0	-666	-666	-0.28	0.48	-0.89
XPR022_A375.311_96H:M12	BRDN0001054769	PTP4A1	A375	trt_xpr	-666	96 h	2	61	0.25	0.12	1	1	1	1	0	-666	-666	-0.28	0.48	-0.89
XPR017_ES2.311_96H:P05	BRDN0001496300	HLTF	ES2	trt_xpr	-666	96 h	3	181	0.28	0.23	1	0	1	1	0	-666	-666	-0.28	0.48	-0.89
OEB004_A549_96H:BRDN0000408090:-666	BRDN0000408090	MVP	A549	trt_oe		96 h	5	146	0.05	0.09	1	0	1	1	0	-666	-666	-0.28	0.48	-0.89
XPR019_YAPC.311_96H:M13	BRDN0001057020	KDM2B	YAPC	trt_xpr	-666	96 h	3	122	0.3	0.19	1	1	1	1	0	-666	-666	-0.28	0.48	-0.89
XPR024_AGS.311_96H:G13	BRDN0001503420	SKIL	AGS	trt_xpr	-666	96 h	3	87	0.16	0.12	1	0	1	1	0	-666	-666	-0.28	0.48	-0.89
XPR033_YAPC.311_96H:L07	BRDN0001488812	SLC47A2	YAPC	trt_xpr	-666	96 h	3	68	0.09	0.08	0	0	1	1	0	-666	-666	-0.28	0.48	-0.89
XPR028_BICR6.311_96H:H11	BRDN0001482904	F8	BICR6	trt_xpr	-666	96 h	3	87	0.09	0.01	1	0	1	1	0	-666	-666	-0.28	0.48	-0.89
XPR022_PC3.311B_96H:D17	BRDN0001497896	RAB29	PC3	trt_xpr	-666	96 h	3	91	0.15	0.12	1	0	1	1	0	-666	-666	-0.28	0.48	-0.89
OEB006_HEPG2_96H:BRDN0000462034:-666	BRDN0000462034	RFWD2	HEPG2	trt_oe		96 h	3	291	0.11	0.18	0	0	1	1	0	-666	-666	-0.28	0.48	-0.89
XPR008_YAPC.311_96H:E05	BRDN0001065868	FASN	YAPC	trt_xpr	-666	96 h	3	118	0.13	0.12	1	0	1	1	0	-666	-666	-0.28	0.48	-0.89
XPR019_MCF7.311_96H:C24	BRDN0001582229	KLRK1	MCF7	trt_xpr	-666	96 h	3	131	0.14	0.14	1	0	1	1	0	-666	-666	-0.28	0.48	-0.89
XPR032_BICR6.311_96H:E08	BRDN0001479342	DAGLB	BICR6	trt_xpr	-666	96 h	3	96	0.23	0.15	1	1	1	1	0	-666	-666	-0.28	0.48	-0.89
XPR024_MCF7.311_96H:L22	BRDN0001518623	SOCS3	MCF7	trt_xpr	-666	96 h	3	101	0.09	0.1	1	0	1	1	0	-666	-666	-0.28	0.48	-0.89
XPR018_YAPC.311_96H:J06	BRDN0001498937	ITPA	YAPC	trt_xpr	-666	96 h	2	55	0.01	0.03	0	0	1	1	0	-666	-666	-0.28	0.48	-0.89
XPR021_YAPC.311_96H:O06	BRDN0001144720	NEK11	YAPC	trt_xpr	-666	96 h	3	91	0.07	0.08	1	0	1	1	0	-666	-666	-0.28	0.48	-0.89
CGS001_ASC_96H:IQGAP1:6	CGS001-8826	IQGAP1	ASC	trt_sh.cgs	6 uL	96 h	3	72	0.24	0.13	1	0	1	1	0	-666	-666	-0.28	0.48	-0.89
CGS001_PC3_96H:ATIC:2	CGS001-471	ATIC	PC3	trt_sh.cgs	2 uL	96 h	3	25	0.26	0.08	1	1	1	1	0	-666	-666	-0.28	0.48	-0.89
CGS001_MCF7_96H:ZNF597:2	CGS001-146434	ZNF597	MCF7	trt_sh.cgs	2 uL	96 h	3	97	0.07	0.08	1	0	1	1	0	-666	-666	-0.28	0.48	-0.89
CGS001_A375_96H:ARRB1:1	CGS001-408	ARRB1	A375	trt_sh.cgs	1 uL	96 h	3	79	0.06	0.07	1	0	1	1	0	-666	-666	-0.28	0.48	-0.89
XPR034_U251MG.311_96H:B06	BRDN0001148177	AK5	U251MG	trt_xpr	-666	96 h	3	85	0.14	0.11	1	0	1	1	0	-666	-666	-0.28	0.48	-0.89
XPR020_U251MG.311_96H:J08	BRDN0000585289	MTHFD2	U251MG	trt_xpr	-666	96 h	3	85	0.24	0.14	1	1	1	1	0	-666	-666	-0.28	0.48	-0.89
XPR022_ES2.311_96H:M14	BRDN0001583521	PSG1	ES2	trt_xpr	-666	96 h	2	53	0.2	0.1	0	0	1	1	0	-666	-666	-0.28	0.48	-0.89
XPR025_U251MG.311_96H:B14	BRDN0001054005	TIGAR	U251MG	trt_xpr	-666	96 h	3	70	0.12	0.09	1	0	1	1	0	-666	-666	-0.28	0.48	-0.89
XPR024_BICR6.311_96H:F15	BRDN0001499817	SLC39A11	BICR6	trt_xpr	-666	96 h	3	101	0.08	0.09	0	0	1	1	0	-666	-666	-0.28	0.48	-0.89
CGS001_A549_96H:SPARC:1	CGS001-6678	SPARC	A549	trt_sh.cgs	1 uL	96 h	3	28	0.08	0.05	1	0	1	1	0	-666	-666	-0.28	0.48	-0.89
XPR036_BICR6.311_96H:O21	BRDN0001148597	PRKACG	BICR6	trt_xpr	-666	96 h	3	88	0.05	0.07	0	0	1	1	0	-666	-666	-0.28	0.48	-0.89
CGS001_HA1E_96H:DNA2:1.5	CGS001-1763	DNA2	HA1E	trt_sh.cgs	1.5 uL	96 h	6	46	0.06	0.05	1	0	1	1	0	-666	-666	-0.28	0.48	-0.89
XPR032_YAPC.311_96H:M15	BRDN0001480978	CHIT1	YAPC	trt_xpr	-666	96 h	3	79	0.21	0.13	1	0	1	1	0	-666	-666	-0.28	0.48	-0.89
XPR010_ES2.311_96H:I16	BRDN0001490303	RXRA	ES2	trt_xpr	-666	96 h	3	102	0.42	0.21	1	1	1	1	0	-666	-666	-0.28	0.48	-0.89
XPR009_A375.311_96H:A17	BRDN0001482479	ACAT1	A375	trt_xpr	-666	96 h	3	57	0.15	0.09	1	0	1	1	0	-666	-666	-0.28	0.48	-0.89
XPR028_AGS.311_96H:E16	BRDN0001485483	GJC2	AGS	trt_xpr	-666	96 h	3	29	0.06	0.04	1	0	1	1	0	-666	-666	-0.28	0.48	-0.89
XPR018_ES2.311_96H:M11	BRDN0001503899	IGFBP2	ES2	trt_xpr	-666	96 h	3	104	0.31	0.18	1	0	1	1	0	-666	-666	-0.28	0.48	-0.89
XPR030_AGS.311_96H:I15	BRDN0001489848	DAO	AGS	trt_xpr	-666	96 h	3	89	0.11	0.1	1	0	1	1	0	-666	-666	-0.28	0.48	-0.89
XPR024_U251MG.311_96H:M15	BRDN0001585720	SIRPG	U251MG	trt_xpr	-666	96 h	3	146	0.42	0.25	1	1	1	1	0	-666	-666	-0.28	0.48	-0.89
XPR031_U251MG.311_96H:H05	BRDN0001500154	PID1	U251MG	trt_xpr	-666	96 h	3	170	0.41	0.27	1	1	1	1	0	-666	-666	-0.28	0.48	-0.89
XPR034_AGS.311_96H:B09	BRDN0001146565	PPIP5K1	AGS	trt_xpr	-666	96 h	3	64	0.12	0.09	1	0	1	1	0	-666	-666	-0.28	0.48	-0.89
XPR018_A375.311_96H:G09	BRDN0001584925	IGSF1	A375	trt_xpr	-666	96 h	3	52	0.12	0.08	1	0	1	1	0	-666	-666	-0.28	0.48	-0.89
OEB006_A375_96H:BRDN0000411506:-666	BRDN0000411506	EIF4B	A375	trt_oe		96 h	4	137	0.19	0.16	1	0	1	1	0	-666	-666	-0.28	0.48	-0.89
CGS001_ASC_96H:GSK3A:6	CGS001-2931	GSK3A	ASC	trt_sh.cgs	6 uL	96 h	5	77	0.14	0.11	1	0	1	1	0	-666	-666	-0.28	0.48	-0.89
CGS001_VCAP_120H:LPXN:5	CGS001-9404	LPXN	VCAP	trt_sh.cgs	5 uL	120 h	3	56	0.18	0.1	1	0	1	1	0	-666	-666	-0.28	0.48	-0.89
OEB005_A375_96H:BRDN0000409315:-666	BRDN0000409315	STAT5A	A375	trt_oe		96 h	5	103	0.15	0.13	1	0	1	1	0	-666	-666	-0.28	0.48	-0.89
CGS001_HA1E_96H:HSBP1:1.5	CGS001-3281	HSBP1	HA1E	trt_sh.cgs	1.5 uL	96 h	3	132	0.21	0.17	1	0	1	1	0	-666	-666	-0.28	0.48	-0.89
XPR016_AGS.311_96H:B17	BRDN0000579823	ETV7	AGS	trt_xpr	-666	96 h	3	181	0.18	0.18	1	0	1	1	0	-666	-666	-0.28	0.48	-0.89
HAHN001_ES2_96H:D04	HAHN-000034	TSAI_HEK293_4	ES2	trt_xpr		96 h	2	79	0.23	0.14	0	0	1	1	0	-666	-666	-0.28	0.48	-0.89
XPR016_HT29.311_96H:I09	BRDN0001500031	DSG1	HT29	trt_xpr	-666	96 h	3	137	0.27	0.19	1	0	1	1	0	-666	-666	-0.28	0.48	-0.89
XPR023_AGS.311_96H:C17	BRDN0001503742	RNF186	AGS	trt_xpr	-666	96 h	3	74	0.14	0.1	1	0	1	1	0	-666	-666	-0.28	0.48	-0.89
OEB004_A549_96H:BRDN0000407774:-666	BRDN0000407774	IRS1	A549	trt_oe		96 h	5	135	0.2	0.17	1	0	1	1	0	-666	-666	-0.28	0.48	-0.89
CGS001_HA1E_96H:CCNL1:1.5	CGS001-57018	CCNL1	HA1E	trt_sh.cgs	1.5 uL	96 h	3	32	0.15	0.07	1	0	1	1	0	-666	-666	-0.28	0.48	-0.89
XPR011_A549.311_96H:E16	BRDN0001496446	ADAM19	A549	trt_xpr	-666	96 h	3	33	0.14	0.07	1	0	1	1	0	-666	-666	-0.28	0.48	-0.89
TA.OE013_AALE_96H:BRDN0000552666:-666	BRDN0000552666	TP53	AALE	trt_oe		96 h	3	71	0.04	0.05	1	0	1	1	0	-666	-666	-0.28	0.48	-0.89
XPR022_ES2.311_96H:E13	BRDN0001053243	PRDM1	ES2	trt_xpr	-666	96 h	3	77	0.08	0.08	1	0	1	1	0	-666	-666	-0.28	0.48	-0.89
XPR024_PC3.311B_96H:H16	BRDN0001499013	SOCS2	PC3	trt_xpr	-666	96 h	3	95	0.1	0.1	1	0	1	1	0	-666	-666	-0.28	0.48	-0.89
XPR034_YAPC.311_96H:A08	BRDN0001147858	NTRK3	YAPC	trt_xpr	-666	96 h	3	191	0.06	0.11	1	0	1	1	0	-666	-666	-0.28	0.48	-0.89
XPR029_AGS.311_96H:I13	BRDN0001480193	METAP2	AGS	trt_xpr	-666	96 h	3	195	0.07	0.12	0	0	1	1	0	-666	-666	-0.28	0.48	-0.89
OEB004_HEPG2_96H:BRDN0000406538:-666	BRDN0000406538	TFAP4	HEPG2	trt_oe		96 h	4	412	0.49	0.45	0	0	1	1	0	-666	-666	-0.28	0.48	-0.89
CGS001_VCAP_120H:SAP18:5	CGS001-10284	SAP18	VCAP	trt_sh.cgs	5 uL	120 h	3	75	0.1	0.09	1	0	1	1	0	-666	-666	-0.28	0.48	-0.89
XPR022_A375.311_96H:O20	BRDN0000585119	PTPRK	A375	trt_xpr	-666	96 h	2	74	0.04	0.05	0	0	1	1	0	-666	-666	-0.28	0.48	-0.89
XPR020_AGS.311_96H:G22	BRDN0001519079	MCUR1	AGS	trt_xpr	-666	96 h	3	145	0.15	0.15	1	0	1	1	0	-666	-666	-0.28	0.48	-0.89
XPR036_MCF7.311_96H:F09	BRDN0001147331	STK17A	MCF7	trt_xpr	-666	96 h	3	89	0.1	0.1	1	0	1	1	0	-666	-666	-0.28	0.48	-0.89
XPR033_YAPC.311_96H:C16	BRDN0001482298	PRL	YAPC	trt_xpr	-666	96 h	3	112	0.06	0.08	0	0	1	1	0	-666	-666	-0.28	0.48	-0.89
CGS001_HEPG2_96H:NRBP2:1.5	CGS001-340371	NRBP2	HEPG2	trt_sh.cgs	1.5 uL	96 h	3	168	0.08	0.12	1	0	1	1	0	-666	-666	-0.28	0.48	-0.89
OEB003_HCC515_96H:BRDN0000406191:-666	BRDN0000406191	ERGIC1	HCC515	trt_oe		96 h	3	88	0.14	0.11	0	0	1	1	0	-666	-666	-0.28	0.48	-0.89
XPR010_YAPC.311_96H:F24	BRDN0001480020	NR1I2	YAPC	trt_xpr	-666	96 h	3	169	0.33	0.24	1	0	1	1	0	-666	-666	-0.28	0.48	-0.89
XPR011_YAPC.311_96H:B05	BRDN0001495771	ALG13	YAPC	trt_xpr	-666	96 h	3	89	0.06	0.08	1	0	1	1	0	-666	-666	-0.28	0.48	-0.89
OEB004_VCAP_96H:BRDN0000407327:-666	BRDN0000407327	GNG5	VCAP	trt_oe		96 h	5	362	0.12	0.21	1	0	1	1	0	-666	-666	-0.28	0.48	-0.89
XPR015_PC3.311B_96H:J11	BRDN0001498021	DCST2	PC3	trt_xpr	-666	96 h	3	117	0.09	0.1	1	0	1	1	0	-666	-666	-0.28	0.48	-0.89
XPR011_U251MG.311_96H:K16	BRDN0001494946	ACOD1	U251MG	trt_xpr	-666	96 h	3	74	0.32	0.16	1	0	1	1	0	-666	-666	-0.28	0.48	-0.89
XPR008_U251MG.311_96H:J03	BRDN0001484919	DAGLA	U251MG	trt_xpr	-666	96 h	3	112	0.18	0.14	1	0	1	1	0	-666	-666	-0.28	0.48	-0.89
TA.OE013_AALE_96H:BRDN0000552635:-666	BRDN0000552635	TP53	AALE	trt_oe		96 h	3	158	0.26	0.2	1	0	1	1	0	-666	-666	-0.28	0.48	-0.89
HSF019_HEK293T_48H:CMAP-HSF-RPA4:200	CMAP-HSF-RPA4	RPA4	HEK293T	trt_oe	200 ng	48 h	4	125	0.26	0.18	0	0	1	1	0	-666	-666	-0.28	0.48	-0.89
XPR036_A375.311_96H:A22	BRDN0001145818	PRKAR2A	A375	trt_xpr	-666	96 h	3	129	0.2	0.14	0	0	1	1	0	-666	-666	-0.28	0.48	-0.89
OEB003_HA1E_96H:BRDN0000405716:-666	BRDN0000405716	PRKCH	HA1E	trt_oe		96 h	4	218	0.35	0.28	1	0	1	1	0	-666	-666	-0.28	0.48	-0.89
OEB003_MCF7_96H:BRDN0000404873:-666	BRDN0000404873	FAM20B	MCF7	trt_oe		96 h	5	205	0.22	0.21	1	0	1	1	0	-666	-666	-0.28	0.48	-0.89
OEB001_A375_96H:BRDN0000399456:-666	BRDN0000399456	SNRPA	A375	trt_oe		96 h	3	440	0.6	0.52	1	1	1	1	0	-666	-666	-0.28	0.48	-0.89
XPR015_BICR6.311_96H:J11	BRDN0001498021	DCST2	BICR6	trt_xpr	-666	96 h	3	132	0.22	0.17	1	0	1	1	0	-666	-666	-0.28	0.48	-0.89
CGS001_HA1E_96H:GTF2F2:1.5	CGS001-2963	GTF2F2	HA1E	trt_sh.cgs	1.5 uL	96 h	3	55	0.3	0.13	1	0	1	1	0	-666	-666	-0.28	0.48	-0.89
XPR025_YAPC.311_96H:N24	BRDN0001500899	TIAL1	YAPC	trt_xpr	-666	96 h	3	205	0.2	0.2	1	0	1	1	0	-666	-666	-0.28	0.48	-0.89
XPR008_YAPC.311_96H:N17	BRDN0001481283	GLRA1	YAPC	trt_xpr	-666	96 h	3	101	0.1	0.1	1	0	1	1	0	-666	-666	-0.28	0.48	-0.89
XPR020_A375.311_96H:P01	BRDN0001494816	MPEG1	A375	trt_xpr	-666	96 h	3	325	0.48	0.4	1	1	1	1	0	-666	-666	-0.28	0.48	-0.89
OEB001_A375_96H:BRDN0000400328:-666	BRDN0000400328	EZH2	A375	trt_oe		96 h	3	129	0.26	0.19	1	0	1	1	0	-666	-666	-0.28	0.48	-0.89
CGS001_HA1E_96H:G3BP2:1.5	CGS001-9908	G3BP2	HA1E	trt_sh.cgs	1.5 uL	96 h	3	89	0.4	0.19	1	0	1	1	0	-666	-666	-0.28	0.48	-0.89
XPR009_AGS.311_96H:J22	BRDN0001480670	KCNK3	AGS	trt_xpr	-666	96 h	3	73	0.06	0.07	1	0	1	1	0	-666	-666	-0.28	0.48	-0.89
XPR013_MCF7.311_96H:M09	BRDN0001497885	C20ORF194	MCF7	trt_xpr	-666	96 h	3	49	0.11	0.08	1	0	1	1	0	-666	-666	-0.28	0.48	-0.89
XPR024_PC3.311B_96H:L05	BRDN0001495726	SLC4A11	PC3	trt_xpr	-666	96 h	3	74	0.12	0.1	1	0	1	1	0	-666	-666	-0.28	0.48	-0.89
XPR024_AGS.311_96H:D13	BRDN0001504188	SMCO4	AGS	trt_xpr	-666	96 h	3	113	0.21	0.16	1	0	1	1	0	-666	-666	-0.28	0.48	-0.89
CGS001_MCF7_96H:LPHN1:2	CGS001-22859	LPHN1	MCF7	trt_sh.cgs	2 uL	96 h	3	202	0.61	0.35	1	0	1	1	0	-666	-666	-0.28	0.48	-0.89
XPR023_MCF7.311_96H:P01	BRDN0001582668	SDK1	MCF7	trt_xpr	-666	96 h	3	388	0.11	0.21	1	0	1	1	0	-666	-666	-0.28	0.48	-0.89
OEB004_VCAP_96H:BRDN0000407718:-666	BRDN0000407718	DYRK3	VCAP	trt_oe		96 h	5	279	0.23	0.26	1	0	1	1	0	-666	-666	-0.28	0.48	-0.89
OEB006_MCF7_96H:BRDN0000411262:-666	BRDN0000411262	SPRY1	MCF7	trt_oe		96 h	5	178	0.28	0.23	0	0	1	1	0	-666	-666	-0.28	0.48	-0.89
XPR024_ES2.311_96H:G17	BRDN0001583545	SIGLEC7	ES2	trt_xpr	-666	96 h	3	55	0.07	0.06	1	0	1	1	0	-666	-666	-0.28	0.48	-0.89
XPR013_U251MG.311_96H:C14	BRDN0001582906	CAV1	U251MG	trt_xpr	-666	96 h	3	54	0.04	0.05	1	0	1	1	0	-666	-666	-0.28	0.48	-0.89
XPR033_BICR6.311_96H:B22	BRDN0001481773	LYZ	BICR6	trt_xpr	-666	96 h	3	127	0.16	0.14	1	0	1	1	0	-666	-666	-0.28	0.48	-0.89
XPR009_YAPC.311_96H:J19	BRDN0001488530	ACO1	YAPC	trt_xpr	-666	96 h	3	90	0.08	0.08	1	0	1	1	0	-666	-666	-0.28	0.48	-0.89
XPR015_PC3.311B_96H:M16	BRDN0001060489	CUL3	PC3	trt_xpr	-666	96 h	3	88	0.11	0.1	1	0	1	1	0	-666	-666	-0.28	0.48	-0.89
OEB001_VCAP_96H:BRDN0000399108:-666	BRDN0000399108	ERO1L	VCAP	trt_oe		96 h	4	151	0.18	0.17	1	0	1	1	0	-666	-666	-0.28	0.48	-0.89
CGS001_A549_96H:PCGF3:1	CGS001-10336	PCGF3	A549	trt_sh.cgs	1 uL	96 h	3	63	0.26	0.13	1	1	1	1	0	-666	-666	-0.28	0.48	-0.89
XPR015_A375.311_96H:M10	BRDN0001583640	CXADR	A375	trt_xpr	-666	96 h	3	83	0.15	0.11	1	0	1	1	0	-666	-666	-0.28	0.48	-0.89
XPR013_AGS.311_96H:O10	BRDN0001477842	CBLB	AGS	trt_xpr	-666	96 h	3	145	0.23	0.18	1	0	1	1	0	-666	-666	-0.28	0.48	-0.89
XPR030_AGS.311_96H:A19	BRDN0001490206	GP9	AGS	trt_xpr	-666	96 h	3	105	0.09	0.1	0	0	1	1	0	-666	-666	-0.28	0.48	-0.89
XPR032_PC3.311B_96H:H17	BRDN0001489864	CLCN2	PC3	trt_xpr	-666	96 h	3	77	0.18	0.12	1	0	1	1	0	-666	-666	-0.28	0.48	-0.89
XPR010_PC3.311B_96H:H09	BRDN0001489846	CHRNB1	PC3	trt_xpr	-666	96 h	3	96	0.2	0.14	1	0	1	1	0	-666	-666	-0.28	0.48	-0.89
TA.OE002_A375_72H:BRDN0000465024:-666	BRDN0000465024	TNFRSF14	A375	trt_oe		72 h	3	108	0.35	0.2	1	0	1	1	0	-666	-666	-0.28	0.48	-0.89
CGS001_A375_96H:PKN1:1	CGS001-5585	PKN1	A375	trt_sh.cgs	1 uL	96 h	2	208	0.68	0.38	1	1	1	1	0	-666	-666	-0.28	0.48	-0.89
XPR019_PC3.311B_96H:P03	BRDN0001496019	LBP	PC3	trt_xpr	-666	96 h	3	469	0.48	0.48	1	0	1	1	0	-666	-666	-0.28	0.48	-0.89
XPR028_ES2.311_96H:D10	BRDN0001486031	STMN4	ES2	trt_xpr	-666	96 h	3	149	0.17	0.16	1	0	1	1	0	-666	-666	-0.28	0.48	-0.89
XPR018_ES2.311_96H:O03	BRDN0001494452	IL13RA1	ES2	trt_xpr	-666	96 h	3	151	0.09	0.12	1	0	1	1	0	-666	-666	-0.28	0.48	-0.89
OEB001_A549_96H:BRDN0000399235:-666	BRDN0000399235	CBLB	A549	trt_oe		96 h	3	160	0.25	0.2	1	0	1	1	0	-666	-666	-0.28	0.48	-0.89
XPR014_YAPC.311_96H:B11	BRDN0001057730	CHD5	YAPC	trt_xpr	-666	96 h	3	34	0.02	0.02	1	0	1	1	0	-666	-666	-0.28	0.48	-0.89
XPR026_YAPC.311_96H:K17	BRDN0001582953	TM6SF1	YAPC	trt_xpr	-666	96 h	3	92	0.19	0.13	1	0	1	1	0	-666	-666	-0.28	0.48	-0.89
OFL002_MCF7_96H:H07	BRDN0002991991	LOC107984814	MCF7	trt_oe		96 h	3	167	0.1	0.13	1	0	1	1	0	-666	-666	-0.28	0.48	-0.89
OEB005_HEPG2_96H:BRDN0000410512:-666	BRDN0000410512	POLR3K	HEPG2	trt_oe		96 h	2	79	0.16	0.11	0	0	1	1	0	-666	-666	-0.28	0.48	-0.89
OEB001_HT29_96H:BRDN0000398813:-666	BRDN0000398813	SDHD	HT29	trt_oe		96 h	5	76	0.07	0.07	1	0	1	1	0	-666	-666	-0.28	0.48	-0.89
XPR011_A549.311_96H:K13	BRDN0001148313	MAPK7	A549	trt_xpr	-666	96 h	3	65	0.14	0.1	0	0	1	1	0	-666	-666	-0.28	0.48	-0.89
XPR031_PC3.311B_96H:P02	BRDN0001497772	PPBP	PC3	trt_xpr	-666	96 h	3	217	0.32	0.26	0	0	1	1	0	-666	-666	-0.28	0.48	-0.89
XPR021_ES2.311_96H:K19	BRDN0001496110	N4BP2L1	ES2	trt_xpr	-666	96 h	3	106	0.28	0.17	1	0	1	1	0	-666	-666	-0.28	0.48	-0.89
XPR030_HT29.311_96H:J12	BRDN0001489988	TNNC2	HT29	trt_xpr	-666	96 h	3	81	0.08	0.01	1	0	1	1	0	-666	-666	-0.28	0.48	-0.89
OEB003_HT29_96H:BRDN0000406261:-666	BRDN0000406261	ERCC1	HT29	trt_oe		96 h	5	135	0.12	0.13	1	0	1	1	0	-666	-666	-0.28	0.48	-0.89
XPR027_U251MG.311_96H:E06	BRDN0001585149	VSIR	U251MG	trt_xpr	-666	96 h	2	82	0.14	0.11	0	0	1	1	0	-666	-666	-0.28	0.48	-0.89
CGS001_VCAP_120H:C3:5	CGS001-718	C3	VCAP	trt_sh.cgs	5 uL	120 h	3	56	0.11	0.08	1	0	1	1	0	-666	-666	-0.28	0.48	-0.89
OEB004_PC3_96H:BRDN0000407380:-666	BRDN0000407380	SDF2L1	PC3	trt_oe		96 h	5	230	0.06	0.12	0	0	1	1	0	-666	-666	-0.28	0.48	-0.89
XPR026_U251MG.311_96H:P05	BRDN0001499131	TRAF4	U251MG	trt_xpr	-666	96 h	3	128	0.28	0.19	1	1	1	1	0	-666	-666	-0.28	0.48	-0.89
OFL001_A375_96H:O20	BRDN0002991941	LOC100996720	A375	trt_oe		96 h	3	89	0.1	0.09	0	0	1	1	0	-666	-666	-0.28	0.48	-0.89
XPR018_BICR6.311_96H:B11	BRDN0000990366	ISM1	BICR6	trt_xpr	-666	96 h	3	62	0.08	0.07	0	0	1	1	0	-666	-666	-0.28	0.48	-0.89
XPR026_MCF7.311_96H:P17	BRDN0001499035	TRAF1	MCF7	trt_xpr	-666	96 h	3	206	0.28	0.24	1	0	1	1	0	-666	-666	-0.28	0.48	-0.89
XPR025_U251MG.311_96H:N18	BRDN0001500077	THBS3	U251MG	trt_xpr	-666	96 h	3	139	0.24	0.19	1	0	1	1	0	-666	-666	-0.28	0.48	-0.89
CGS001_HEPG2_96H:CCNC:1.5	CGS001-892	CCNC	HEPG2	trt_sh.cgs	1.5 uL	96 h	3	239	0.29	0.26	1	1	1	1	0	-666	-666	-0.28	0.48	-0.89
XPR016_MCF7.311_96H:D15	BRDN0001053875	ETV4	MCF7	trt_xpr	-666	96 h	3	91	0.16	0.12	1	0	1	1	0	-666	-666	-0.28	0.48	-0.89
XPR022_MCF7.311_96H:L12	BRDN0001495269	RGS16	MCF7	trt_xpr	-666	96 h	3	107	0.28	0.17	1	0	1	1	0	-666	-666	-0.28	0.48	-0.89
XPR032_HT29.311_96H:G17	BRDN0001479422	SOD1	HT29	trt_xpr	-666	96 h	3	77	0.11	0.09	1	0	1	1	0	-666	-666	-0.28	0.48	-0.89
XPR024_A549.311_96H:A06	BRDN0001501986	SLC25A20	A549	trt_xpr	-666	96 h	3	214	0.39	0.29	1	1	1	1	0	-666	-666	-0.28	0.48	-0.89
XPR036_U251MG.311_96H:E16	BRDN0001148191	CERKL	U251MG	trt_xpr	-666	96 h	3	116	0.11	0.11	1	0	1	1	0	-666	-666	-0.28	0.48	-0.89
XPR020_BICR6.311_96H:D09	BRDN0001583395	MILR1	BICR6	trt_xpr	-666	96 h	3	118	0.22	0.16	1	1	1	1	0	-666	-666	-0.28	0.48	-0.89
HSF022_HEK293T_48H:CMAP-HSF-ZNF30:200	CMAP-HSF-ZNF30	ZNF30	HEK293T	trt_oe	200 ng	48 h	4	159	0.49	0.28	1	0	1	1	0	-666	-666	-0.28	0.48	-0.89
XPR010_U251MG.311_96H:L22	BRDN0001488816	UGCG	U251MG	trt_xpr	-666	96 h	3	107	0.32	0.19	1	0	1	1	0	-666	-666	-0.28	0.48	-0.89
XPR012_A375.311_96H:B07	BRDN0001497934	BHLHE40	A375	trt_xpr	-666	96 h	3	87	0.11	0.1	1	0	1	1	0	-666	-666	-0.28	0.48	-0.89
XPR008_BICR6.311_96H:N06	BRDN0001485077	HTR1B	BICR6	trt_xpr	-666	96 h	3	80	0.14	0.11	1	0	1	1	0	-666	-666	-0.28	0.48	-0.89
XPR031_AGS.311_96H:I14	BRDN0001503291	PHLDA2	AGS	trt_xpr	-666	96 h	3	77	0.21	0.13	1	0	1	1	0	-666	-666	-0.28	0.48	-0.89
XPR019_YAPC.311_96H:K17	BRDN0001147700	PRKCD	YAPC	trt_xpr	-666	96 h	3	173	0.38	0.26	1	1	1	1	0	-666	-666	-0.28	0.48	-0.89
XPR025_BICR6.311_96H:D10	BRDN0001054920	TINF2	BICR6	trt_xpr	-666	96 h	2	58	0.14	0.09	1	0	1	1	0	-666	-666	-0.28	0.48	-0.89
XPR025_YAPC.311_96H:I22	BRDN0001907422	SYN1	YAPC	trt_xpr	-666	96 h	3	54	0.02	0.03	1	0	1	1	0	-666	-666	-0.28	0.48	-0.89
XPR021_HT29.311_96H:P11	BRDN0001502945	NINJ1	HT29	trt_xpr	-666	96 h	3	80	0.15	0.11	1	0	1	1	0	-666	-666	-0.28	0.48	-0.89
XPR028_BICR6.311_96H:O20	BRDN0001480144	ENPP1	BICR6	trt_xpr	-666	96 h	2	84	0.22	0.01	0	0	1	1	0	-666	-666	-0.28	0.48	-0.89
XPR028_AGS.311_96H:E01	BRDN0001484882	DGAT2	AGS	trt_xpr	-666	96 h	3	140	0.11	0.12	0	0	1	1	0	-666	-666	-0.28	0.48	-0.89
CGS001_A375_96H:TASP1:1	CGS001-55617	TASP1	A375	trt_sh.cgs	1 uL	96 h	3	71	0.22	0.13	1	1	1	1	0	-666	-666	-0.28	0.48	-0.89
XPR024_HT29.311_96H:G17	BRDN0001583545	SIGLEC7	HT29	trt_xpr	-666	96 h	3	116	0.12	0.12	1	0	1	1	0	-666	-666	-0.28	0.48	-0.89
XPR017_HT29.311_96H:C17	BRDN0001584835	GYPC	HT29	trt_xpr	-666	96 h	2	59	0.22	0.11	0	0	1	1	0	-666	-666	-0.28	0.48	-0.89
OEB005_HEPG2_96H:BRDN0000410175:-666	BRDN0000410175	SGK3	HEPG2	trt_oe		96 h	2	122	0.13	0.13	0	0	1	1	0	-666	-666	-0.28	0.48	-0.89
CGS001_VCAP_120H:CTNNA1:5	CGS001-1495	CTNNA1	VCAP	trt_sh.cgs	5 uL	120 h	3	75	0.25	0.14	1	0	1	1	0	-666	-666	-0.28	0.48	-0.89
XPR019_HT29.311_96H:E04	BRDN0000733760	KRTAP4-11	HT29	trt_xpr	-666	96 h	3	73	0.07	0.07	1	0	1	1	0	-666	-666	-0.28	0.48	-0.89
XPR017_PC3.311B_96H:G08	BRDN0001501966	HIST1H4I	PC3	trt_xpr	-666	96 h	3	77	0.24	0.14	1	0	1	1	0	-666	-666	-0.28	0.48	-0.89
XPR023_U251MG.311_96H:G05	BRDN0001499762	RHOU	U251MG	trt_xpr	-666	96 h	3	101	0.11	0.11	1	0	1	1	0	-666	-666	-0.28	0.48	-0.89
XPR013_U251MG.311_96H:N13	BRDN0001496078	CCL11	U251MG	trt_xpr	-666	96 h	3	61	0.21	0.12	1	0	1	1	0	-666	-666	-0.28	0.48	-0.89
OEB001_VCAP_96H:BRDN0000400140:-666	BRDN0000400140	FGFRL1	VCAP	trt_oe		96 h	4	191	0.33	0.25	1	0	1	1	0	-666	-666	-0.28	0.48	-0.89
XPR029_AGS.311_96H:P16	BRDN0001486391	NPBWR1	AGS	trt_xpr	-666	96 h	3	132	0.22	0.17	1	0	1	1	0	-666	-666	-0.28	0.48	-0.89
XPR012_HT29.311_96H:F15	BRDN0001519496	BLZF1	HT29	trt_xpr	-666	96 h	3	90	0.14	0.11	1	0	1	1	0	-666	-666	-0.28	0.48	-0.89
XPR037_HT29.311_96H:D08	BRDN0001582310	GP5	HT29	trt_xpr	-666	96 h	3	76	0.09	0.08	0	0	1	1	0	-666	-666	-0.28	0.48	-0.89
XPR008_ES2.311_96H:L08	BRDN0001485824	CLCNKB	ES2	trt_xpr	-666	96 h	3	91	0.19	0.13	1	0	1	1	0	-666	-666	-0.28	0.48	-0.89
XPR019_PC3.311B_96H:D13	BRDN0001495997	LHX2	PC3	trt_xpr	-666	96 h	3	117	0.09	0.1	1	0	1	1	0	-666	-666	-0.28	0.48	-0.89
CGS001_A549_96H:ATP5O:1	CGS001-539	ATP5O	A549	trt_sh.cgs	1 uL	96 h	3	62	0.18	0.11	1	0	1	1	0	-666	-666	-0.28	0.48	-0.89
XPR034_U251MG.311_96H:K18	BRDN0001147902	GUCY2D	U251MG	trt_xpr	-666	96 h	3	53	0.06	0.06	1	0	1	1	0	-666	-666	-0.28	0.48	-0.89
XPR017_ES2.311_96H:P19	BRDN0001495085	HLA-DMB	ES2	trt_xpr	-666	96 h	3	279	0.39	0.33	1	0	1	1	0	-666	-666	-0.28	0.48	-0.89
XPR013_MCF7.311_96H:K02	BRDN0001495238	CARD6	MCF7	trt_xpr	-666	96 h	3	117	0.2	0.16	1	0	1	1	0	-666	-666	-0.28	0.48	-0.89
XPR024_YAPC.311_96H:C05	BRDN0001148297	SIK3	YAPC	trt_xpr	-666	96 h	2	59	0.11	0.08	0	0	1	1	0	-666	-666	-0.28	0.48	-0.89
OFL001_MCF7_96H:I12	BRDN0002992062	ZNF213-AS1	MCF7	trt_oe		96 h	3	113	0.22	0.16	1	0	1	1	0	-666	-666	-0.28	0.48	-0.89
OEB005_HCC515_96H:BRDN0000410193:-666	BRDN0000410193	SERPIND1	HCC515	trt_oe		96 h	4	99	0.06	0.08	0	0	1	1	0	-666	-666	-0.28	0.48	-0.89
XPR018_AGS.311_96H:C10	BRDN0001519396	IL27RA	AGS	trt_xpr	-666	96 h	3	45	0.19	0.09	1	0	1	1	0	-666	-666	-0.28	0.48	-0.89
XPR024_AGS.311_96H:P02	BRDN0001502347	SPC25	AGS	trt_xpr	-666	96 h	3	187	0.16	0.18	1	0	1	1	0	-666	-666	-0.28	0.48	-0.89
OEB006_HEPG2_96H:BRDN0000412128:-666	BRDN0000412128	PGK1	HEPG2	trt_oe		96 h	3	62	0.06	0.06	0	0	1	1	0	-666	-666	-0.28	0.48	-0.89
XPR013_YAPC.311_96H:G08	BRDN0001497835	CCDC181	YAPC	trt_xpr	-666	96 h	3	124	0.3	0.19	1	1	1	1	0	-666	-666	-0.28	0.48	-0.89
XPR023_BICR6.311_96H:O08	BRDN0001054138	RXFP4	BICR6	trt_xpr	-666	96 h	2	61	0.02	0.04	1	0	1	1	0	-666	-666	-0.28	0.48	-0.89
XPR032_YAPC.311_96H:P06	BRDN0001485160	AOC1	YAPC	trt_xpr	-666	96 h	3	60	0.19	0.11	1	0	1	1	0	-666	-666	-0.28	0.48	-0.89
XPR024_YAPC.311_96H:B07	BRDN0001502375	SLC9A4	YAPC	trt_xpr	-666	96 h	2	72	0.22	0.13	0	0	1	1	0	-666	-666	-0.28	0.48	-0.89
XPR012_U251MG.311_96H:H18	BRDN0001501697	C10ORF128	U251MG	trt_xpr	-666	96 h	2	93	0.26	0.16	0	0	1	1	0	-666	-666	-0.28	0.48	-0.89
XPR022_U251MG.311_96H:A08	BRDN0001582933	PTPN14	U251MG	trt_xpr	-666	96 h	3	185	0.37	0.26	1	1	1	1	0	-666	-666	-0.28	0.48	-0.89
XPR037_MCF7.311_96H:K16	BRDN0000579772	FOXO3	MCF7	trt_xpr	-666	96 h	3	68	0.06	0.06	1	0	1	1	0	-666	-666	-0.28	0.48	-0.89
CGS001_HEPG2_96H:IDH3A:1.5	CGS001-3419	IDH3A	HEPG2	trt_sh.cgs	1.5 uL	96 h	3	74	0.25	0.14	1	1	1	1	0	-666	-666	-0.28	0.48	-0.89
XPR019_YAPC.311_96H:M14	BRDN0001480855	KYNU	YAPC	trt_xpr	-666	96 h	3	104	0.19	0.14	1	0	1	1	0	-666	-666	-0.28	0.48	-0.89
HSF010_HEK293T_48H:CMAP-HSF-NR4A2:200	CMAP-HSF-NR4A2	NR4A2	HEK293T	trt_oe	200 ng	48 h	4	159	0.57	0.3	1	0	1	1	0	-666	-666	-0.28	0.48	-0.89
CGS001_MCF7_96H:IL10RB:2	CGS001-3588	IL10RB	MCF7	trt_sh.cgs	2 uL	96 h	3	161	0.16	0.16	1	0	1	1	0	-666	-666	-0.28	0.48	-0.89
XPR014_U251MG.311_96H:G05	BRDN0001502943	CDC37	U251MG	trt_xpr	-666	96 h	3	394	0.09	0.19	0	0	1	1	0	-666	-666	-0.28	0.48	-0.89
XPR033_HT29.311_96H:F17	BRDN0001487904	CSAD	HT29	trt_xpr	-666	96 h	3	77	0.26	0.14	0	0	1	1	0	-666	-666	-0.28	0.48	-0.89
XPR013_AGS.311_96H:C05	BRDN0001584725	CALU	AGS	trt_xpr	-666	96 h	3	136	0.15	0.14	1	0	1	1	0	-666	-666	-0.28	0.48	-0.89
CGS001_A549_96H:SLC16A6:1	CGS001-9120	SLC16A6	A549	trt_sh.cgs	1 uL	96 h	3	68	0.05	0.06	1	0	1	1	0	-666	-666	-0.28	0.48	-0.89
XPR009_MCF7.311_96H:O24	BRDN0001479462	S1PR1	MCF7	trt_xpr	-666	96 h	3	228	0.42	0.31	1	1	1	1	0	-666	-666	-0.28	0.48	-0.89
XPR037_YAPC.311_96H:N24	BRDN0001586826	GIMAP6	YAPC	trt_xpr	-666	96 h	3	116	0.11	0.11	1	0	1	1	0	-666	-666	-0.28	0.48	-0.89
XPR035_ES2.311_96H:B14	BRDN0001054232	TYK2	ES2	trt_xpr	-666	96 h	3	145	0.17	0.16	0	0	1	1	0	-666	-666	-0.28	0.48	-0.89
XPR024_YAPC.311_96H:G13	BRDN0001503420	SKIL	YAPC	trt_xpr	-666	96 h	2	59	0.06	0.06	0	0	1	1	0	-666	-666	-0.28	0.48	-0.89
CGS001_MCF7_96H:XPR1:2	CGS001-9213	XPR1	MCF7	trt_sh.cgs	2 uL	96 h	3	36	0.01	0.02	1	0	1	1	0	-666	-666	-0.28	0.48	-0.89
CGS001_HA1E_96H:LGALS8:1.5	CGS001-3964	LGALS8	HA1E	trt_sh.cgs	1.5 uL	96 h	3	94	0.24	0.15	1	0	1	1	0	-666	-666	-0.28	0.48	-0.89
OEB001_A375_96H:BRDN0000399096:-666	BRDN0000399096	NDUFV1	A375	trt_oe		96 h	4	173	0.18	0.18	1	0	1	1	0	-666	-666	-0.28	0.48	-0.89
XPR027_AGS.311_96H:K18	BRDN0001500652	WDHD1	AGS	trt_xpr	-666	96 h	3	110	0.1	0.11	1	0	1	1	0	-666	-666	-0.28	0.48	-0.89
XPR018_A549.311_96H:O14	BRDN0001494288	IL1RN	A549	trt_xpr	-666	96 h	3	66	0.04	0.05	1	0	1	1	0	-666	-666	-0.28	0.48	-0.89
XPR009_AGS.311_96H:H18	BRDN0001484470	SCN10A	AGS	trt_xpr	-666	96 h	3	74	0.16	0.11	1	0	1	1	0	-666	-666	-0.28	0.48	-0.89
XPR025_U251MG.311_96H:I20	BRDN0001501577	SULT1B1	U251MG	trt_xpr	-666	96 h	3	140	0.28	0.2	1	0	1	1	0	-666	-666	-0.28	0.48	-0.89
XPR034_PC3.311B_96H:N21	BRDN0001144839	MINK1	PC3	trt_xpr	-666	96 h	3	97	0.09	0.1	1	0	1	1	0	-666	-666	-0.28	0.48	-0.89
CGS001_HT29_96H:MCM4:1	CGS001-4173	MCM4	HT29	trt_sh.cgs	1 uL	96 h	3	41	0.06	0.05	1	0	1	1	0	-666	-666	-0.28	0.48	-0.89
CGS001_PC3_96H:RNF145:2	CGS001-153830	RNF145	PC3	trt_sh.cgs	2 uL	96 h	3	64	0.01	0.03	1	0	1	1	0	-666	-666	-0.28	0.48	-0.89
CGS001_HT29_96H:SIRT7:1	CGS001-51547	SIRT7	HT29	trt_sh.cgs	1 uL	96 h	3	67	0.15	0.1	1	0	1	1	0	-666	-666	-0.28	0.48	-0.89
XPR030_BICR6.311_96H:H18	BRDN0001480764	MMP21	BICR6	trt_xpr	-666	96 h	3	64	0.16	0.1	1	0	1	1	0	-666	-666	-0.28	0.48	-0.89
XPR026_U251MG.311_96H:N19	BRDN0001497603	TREM2	U251MG	trt_xpr	-666	96 h	3	154	0.3	0.22	1	0	1	1	0	-666	-666	-0.28	0.48	-0.89
OFL002_A549_96H:E24	BRDN0002991867	MIR31HG	A549	trt_oe		96 h	3	141	0.39	0.24	1	1	1	1	0	-666	-666	-0.28	0.48	-0.89
HAHN001_ES2_96H:L16	HAHN-000176	RAF1	ES2	trt_xpr		96 h	2	66	0.07	0.07	0	0	1	1	0	-666	-666	-0.28	0.48	-0.89
XPR024_PC3.311B_96H:O23	BRDN0001583768	SIGLEC15	PC3	trt_xpr	-666	96 h	3	133	0.23	0.18	1	1	1	1	0	-666	-666	-0.28	0.48	-0.89
CGS001_A549_96H:HSF2:1	CGS001-3298	HSF2	A549	trt_sh.cgs	1 uL	96 h	3	181	0.57	0.32	1	1	1	1	0	-666	-666	-0.28	0.48	-0.89
CGS001_HA1E_96H:IMPDH2:1.5	CGS001-3615	IMPDH2	HA1E	trt_sh.cgs	1.5 uL	96 h	3	61	0.15	0.1	1	0	1	1	0	-666	-666	-0.28	0.48	-0.89
XPR031_AGS.311_96H:M08	BRDN0001502110	PDE4DIP	AGS	trt_xpr	-666	96 h	3	92	0.14	0.11	1	0	1	1	0	-666	-666	-0.28	0.48	-0.89
XPR019_YAPC.311_96H:H05	BRDN0001581199	LILRB3	YAPC	trt_xpr	-666	96 h	3	83	0.14	0.11	0	0	1	1	0	-666	-666	-0.28	0.48	-0.89
XPR009_AGS.311_96H:P19	BRDN0001480753	ALB	AGS	trt_xpr	-666	96 h	3	158	0.3	0.22	1	0	1	1	0	-666	-666	-0.28	0.48	-0.89
XPR021_BICR6.311_96H:A20	BRDN0001499513	NDFIP2	BICR6	trt_xpr	-666	96 h	3	106	0.19	0.14	0	0	1	1	0	-666	-666	-0.28	0.48	-0.89
OEB005_MCF7_96H:BRDN0000409180:-666	BRDN0000409180	HLA-DRB1	MCF7	trt_oe		96 h	5	124	0.12	0.12	1	0	1	1	0	-666	-666	-0.28	0.49	-0.89
XPR022_MCF7.311_96H:E15	BRDN0001057164	PRMT7	MCF7	trt_xpr	-666	96 h	3	50	0.11	0.08	1	0	1	1	0	-666	-666	-0.28	0.49	-0.89
TA.OE011_HA1E_96H:BRDN0000553066:3	BRDN0000553066	OMA1	HA1E	trt_oe	3.0 uL	96 h	2	109	0.45	0.22	1	1	1	1	0	-666	-666	-0.28	0.49	-0.89
XPR027_HT29.311_96H:I05	BRDN0001585192	VNN3	HT29	trt_xpr	-666	96 h	3	153	0.2	0.18	1	0	1	1	0	-666	-666	-0.28	0.49	-0.89
XPR014_HT29.311_96H:J14	BRDN0001499138	CLEC5A	HT29	trt_xpr	-666	96 h	2	62	0.22	0.12	0	0	1	1	0	-666	-666	-0.28	0.49	-0.89
XPR022_YAPC.311_96H:L11	BRDN0001495620	PXYLP1	YAPC	trt_xpr	-666	96 h	3	75	0.22	0.13	1	0	1	1	0	-666	-666	-0.28	0.49	-0.89
CGS001_HCC515_96H:TAF13:2	CGS001-6884	TAF13	HCC515	trt_sh.cgs	2 uL	96 h	2	55	0.37	0.14	1	1	1	1	0	-666	-666	-0.28	0.49	-0.89
XPR025_ES2.311_96H:L16	BRDN0000581473	TLR2	ES2	trt_xpr	-666	96 h	3	145	0.32	0.22	1	0	1	1	0	-666	-666	-0.28	0.49	-0.89
OEB002_HT29_96H:BRDN0000402381:-666	BRDN0000402381	B4GALT3	HT29	trt_oe		96 h	3	701	0.36	0.51	1	0	1	1	0	-666	-666	-0.28	0.49	-0.89
XPR022_PC3.311B_96H:E16	BRDN0001503570	PRSS8	PC3	trt_xpr	-666	96 h	3	142	0.23	0.18	1	0	1	1	0	-666	-666	-0.28	0.49	-0.89
TA.OE003_A375_72H:CCSBBROAD304_00963:-666	CCSBBROAD304_00963	SMAD5	A375	trt_oe		72 h	3	186	0.17	0.18	1	0	1	1	0	-666	-666	-0.28	0.49	-0.89
CGS001_HT29_96H:RUFY1:1	CGS001-80230	RUFY1	HT29	trt_sh.cgs	1 uL	96 h	3	147	0.24	0.19	1	1	1	1	0	-666	-666	-0.28	0.49	-0.89
XPR008_AGS.311_96H:H10	BRDN0001481186	CLCNKA	AGS	trt_xpr	-666	96 h	3	86	0.31	0.17	0	0	1	1	0	-666	-666	-0.28	0.49	-0.89
CGS001_HA1E_96H:TMED7:1.5	CGS001-51014	TMED7	HA1E	trt_sh.cgs	1.5 uL	96 h	3	39	0.13	0.07	1	0	1	1	0	-666	-666	-0.28	0.49	-0.89
XPR015_HT29.311_96H:K06	BRDN0001499588	CRTC3	HT29	trt_xpr	-666	96 h	3	55	0.08	0.07	1	0	1	1	0	-666	-666	-0.28	0.49	-0.89
HAHN001_ES2_96H:G09	BRDN0000579974	STAT3	ES2	trt_xpr		96 h	2	65	0.18	0.11	0	0	1	1	0	-666	-666	-0.28	0.49	-0.89
XPR037_YAPC.311_96H:P02	BRDN0001501950	GNAI3	YAPC	trt_xpr	-666	96 h	3	171	0.26	0.21	1	0	1	1	0	-666	-666	-0.28	0.49	-0.89
XPR025_A375.311_96H:D08	BRDN0001499532	TICAM2	A375	trt_xpr	-666	96 h	3	109	0.29	0.18	1	0	1	1	0	-666	-666	-0.28	0.49	-0.89
XPR021_HT29.311_96H:K09	BRDN0001489252	OXCT1	HT29	trt_xpr	-666	96 h	3	42	0.17	0.08	1	0	1	1	0	-666	-666	-0.28	0.49	-0.89
XPR019_HT29.311_96H:M23	BRDN0001057035	KDM5D	HT29	trt_xpr	-666	96 h	3	151	0.19	0.17	1	0	1	1	0	-666	-666	-0.28	0.49	-0.89
XPR009_A549.311_96H:G12	BRDN0001490226	PGR	A549	trt_xpr	-666	96 h	3	79	0.35	0.17	1	0	1	1	0	-666	-666	-0.28	0.49	-0.89
TA.OE012_H1299_96H:BRDN0000553236:-666	BRDN0000553236	ABCB9	H1299	trt_oe		96 h	3	63	0.21	0.12	1	0	1	1	0	-666	-666	-0.28	0.49	-0.89
XPR012_BICR6.311_96H:G09	BRDN0000585186	MIA3	BICR6	trt_xpr	-666	96 h	3	157	0.5	0.28	1	1	1	1	0	-666	-666	-0.28	0.49	-0.89
XPR017_A375.311_96H:D01	BRDN0001494921	HOXA13	A375	trt_xpr	-666	96 h	3	133	0.11	0.12	1	0	1	1	0	-666	-666	-0.28	0.49	-0.89
OEB002_HA1E_96H:BRDN0000401570:-666	BRDN0000401570	RNF14	HA1E	trt_oe		96 h	5	88	0.14	0.11	0	0	1	1	0	-666	-666	-0.28	0.49	-0.89
OFL002_A375_96H:I07	BRDN0002991926	XLOC_012827	A375	trt_oe		96 h	2	28	0.23	0.08	0	0	1	1	0	-666	-666	-0.28	0.49	-0.89
CGS001_HEPG2_96H:TAF5L:1.5	CGS001-27097	TAF5L	HEPG2	trt_sh.cgs	1.5 uL	96 h	3	56	0.13	0.09	1	0	1	1	0	-666	-666	-0.28	0.49	-0.89
XPR009_YAPC.311_96H:H15	BRDN0001487975	CYP17A1	YAPC	trt_xpr	-666	96 h	3	88	0.16	0.12	1	0	1	1	0	-666	-666	-0.28	0.49	-0.89
XPR022_ES2.311_96H:K21	BRDN0000735947	PPP4R2	ES2	trt_xpr	-666	96 h	3	109	0.14	0.13	1	0	1	1	0	-666	-666	-0.28	0.49	-0.89
CGS001_HT29_96H:TMEM50A:1	CGS001-23585	TMEM50A	HT29	trt_sh.cgs	1 uL	96 h	3	59	0.23	0.12	1	0	1	1	0	-666	-666	-0.28	0.49	-0.89
XPR020_HT29.311_96H:P22	BRDN0001500833	MRPL15	HT29	trt_xpr	-666	96 h	3	167	0.2	0.18	1	0	1	1	0	-666	-666	-0.28	0.49	-0.89
XPR024_HT29.311_96H:H17	BRDN0001494958	SMCO4	HT29	trt_xpr	-666	96 h	3	230	0.23	0.23	1	0	1	1	0	-666	-666	-0.28	0.49	-0.89
XPR013_ES2.311_96H:P21	BRDN0001052338	CD163	ES2	trt_xpr	-666	96 h	3	94	0.17	0.13	1	0	1	1	0	-666	-666	-0.28	0.49	-0.89
OEB002_HCC515_96H:BRDN0000403151:-666	BRDN0000403151	HDAC3	HCC515	trt_oe		96 h	2	119	0.31	0.19	0	0	1	1	0	-666	-666	-0.28	0.49	-0.89
OEB006_PC3_96H:BRDN0000462036:-666	BRDN0000462036	CD97	PC3	trt_oe		96 h	5	85	0.06	0.07	0	0	1	1	0	-666	-666	-0.28	0.49	-0.89
XPR015_MCF7.311_96H:M10	BRDN0001583640	CXADR	MCF7	trt_xpr	-666	96 h	2	34	0.04	0.04	1	0	1	1	0	-666	-666	-0.28	0.49	-0.89
CGS001_VCAP_120H:HLA-DPA1:5	CGS001-3113	HLA-DPA1	VCAP	trt_sh.cgs	5 uL	120 h	3	116	0.18	0.15	1	0	1	1	0	-666	-666	-0.28	0.49	-0.89
XPR008_ES2.311_96H:O14	BRDN0000580070	PPARG	ES2	trt_xpr	-666	96 h	3	132	0.15	0.14	1	0	1	1	0	-666	-666	-0.28	0.49	-0.89
CGS001_PC3_96H:PHTF1:2	CGS001-10745	PHTF1	PC3	trt_sh.cgs	2 uL	96 h	3	52	0.09	0.07	1	0	1	1	0	-666	-666	-0.28	0.49	-0.89
XPR032_U251MG.311_96H:B15	BRDN0001489644	G6PD	U251MG	trt_xpr	-666	96 h	2	39	0.03	0.03	0	0	1	1	0	-666	-666	-0.28	0.49	-0.89
XPR027_A375.311_96H:O19	BRDN0000585546	USP28	A375	trt_xpr	-666	96 h	2	74	0.07	0.07	0	0	1	1	0	-666	-666	-0.28	0.49	-0.89
XPR018_ES2.311_96H:A19	BRDN0001497094	IGSF9B	ES2	trt_xpr	-666	96 h	3	109	0.08	0.09	1	0	1	1	0	-666	-666	-0.28	0.49	-0.89
XPR019_U251MG.311_96H:H08	BRDN0001584303	LRMP	U251MG	trt_xpr	-666	96 h	3	68	0.12	0.09	1	0	1	1	0	-666	-666	-0.28	0.49	-0.89
XPR037_A375.311_96H:K16	BRDN0000579772	FOXO3	A375	trt_xpr	-666	96 h	3	146	0.23	0.09	0	0	1	1	0	-666	-666	-0.28	0.49	-0.89
OFL002_A549_96H:G14	BRDN0002992089	XLOC_006025	A549	trt_oe		96 h	3	156	0.12	0.14	1	0	1	1	0	-666	-666	-0.28	0.49	-0.89
OEB002_MCF7_96H:BRDN0000401501:-666	BRDN0000401501	DAXX	MCF7	trt_oe		96 h	4	114	0.07	0.09	1	0	1	1	0	-666	-666	-0.28	0.49	-0.89
CGS001_HEPG2_96H:KIAA0922:1.5	CGS001-23240	KIAA0922	HEPG2	trt_sh.cgs	1.5 uL	96 h	3	40	0.5	0.14	1	0	1	1	0	-666	-666	-0.28	0.49	-0.89
XPR025_YAPC.311_96H:M19	BRDN0001501065	STAC3	YAPC	trt_xpr	-666	96 h	3	67	0.08	0.08	1	0	1	1	0	-666	-666	-0.28	0.49	-0.89
OEB001_HA1E_96H:BRDN0000399030:-666	BRDN0000399030	SQSTM1	HA1E	trt_oe		96 h	4	233	0.45	0.33	1	1	1	1	0	-666	-666	-0.28	0.49	-0.89
XPR028_A375.311_96H:I22	BRDN0001480999	ACAA2	A375	trt_xpr	-666	96 h	3	45	0.14	0.08	1	0	1	1	0	-666	-666	-0.28	0.49	-0.89
CGS001_PC3_96H:CSNK2A1:2	CGS001-1457	CSNK2A1	PC3	trt_sh.cgs	2 uL	96 h	2	14	0.1	0.04	1	0	1	1	0	-666	-666	-0.28	0.49	-0.89
XPR035_MCF7.311_96H:M13	BRDN0001147942	DGUOK	MCF7	trt_xpr	-666	96 h	3	135	0.18	0.16	1	0	1	1	0	-666	-666	-0.28	0.49	-0.89
CGS001_HT29_96H:ELL3:1	CGS001-80237	ELL3	HT29	trt_sh.cgs	1 uL	96 h	3	50	0.11	0.07	1	0	1	1	0	-666	-666	-0.28	0.49	-0.89
TA.OE013_H1299_96H:BRDN0000552446:-666	BRDN0000552446	CASP8	H1299	trt_oe		96 h	3	95	0.26	0.16	1	1	1	1	0	-666	-666	-0.28	0.49	-0.89
XPR017_BICR6.311_96H:M10	BRDN0001497784	HESX1	BICR6	trt_xpr	-666	96 h	3	76	0.03	0.05	1	0	1	1	0	-666	-666	-0.28	0.49	-0.89
XPR015_ES2.311_96H:B15	BRDN0001499336	CYP4V2	ES2	trt_xpr	-666	96 h	3	199	0.4	0.28	1	1	1	1	0	-666	-666	-0.28	0.49	-0.89
XPR017_YAPC.311_96H:E11	BRDN0001586590	GPR82	YAPC	trt_xpr	-666	96 h	3	140	0.13	0.14	1	0	1	1	0	-666	-666	-0.28	0.49	-0.89
XPR021_BICR6.311_96H:C23	BRDN0001584596	MYOM3	BICR6	trt_xpr	-666	96 h	3	78	0.06	0.07	0	0	1	1	0	-666	-666	-0.28	0.49	-0.89
XPR037_AGS.311_96H:F01	BRDN0001501413	GABPB2	AGS	trt_xpr	-666	96 h	3	141	0.36	0.23	0	0	1	1	0	-666	-666	-0.28	0.49	-0.89
CGS001_VCAP_120H:QDPR:5	CGS001-5860	QDPR	VCAP	trt_sh.cgs	5 uL	120 h	3	72	0.05	0.06	1	0	1	1	0	-666	-666	-0.28	0.49	-0.89
CGS001_ASC_96H:UTP14A:6	CGS001-10813	UTP14A	ASC	trt_sh.cgs	6 uL	96 h	3	90	0.28	0.16	1	0	1	1	0	-666	-666	-0.28	0.49	-0.89
XPR035_ES2.311_96H:G12	BRDN0001147603	NTPCR	ES2	trt_xpr	-666	96 h	3	100	0.2	0.14	0	0	1	1	0	-666	-666	-0.28	0.49	-0.89
TA.OE012_SALE_96H:BRDN0000553729:-666	BRDN0000553729	NR4A2	SALE	trt_oe		96 h	3	313	0.29	0.3	1	1	1	1	0	-666	-666	-0.28	0.49	-0.89
CGS001_A549_96H:IP6K2:1	CGS001-51447	IP6K2	A549	trt_sh.cgs	1 uL	96 h	3	64	0.19	0.11	1	1	1	1	0	-666	-666	-0.28	0.49	-0.89
CGS001_MCF7_96H:PKN2:2	CGS001-5586	PKN2	MCF7	trt_sh.cgs	2 uL	96 h	3	32	0.07	0.05	1	0	1	1	0	-666	-666	-0.28	0.49	-0.89
XPR018_YAPC.311_96H:L05	BRDN0001496001	ITGAM	YAPC	trt_xpr	-666	96 h	3	128	0.23	0.18	1	0	1	1	0	-666	-666	-0.28	0.49	-0.89
CGS001_PC3_96H:MBD6:2	CGS001-114785	MBD6	PC3	trt_sh.cgs	2 uL	96 h	3	102	0.07	0.08	1	0	1	1	0	-666	-666	-0.28	0.49	-0.89
CGS001_HA1E_96H:PNRC1:1.5	CGS001-10957	PNRC1	HA1E	trt_sh.cgs	1.5 uL	96 h	3	83	0.27	0.15	1	0	1	1	0	-666	-666	-0.28	0.49	-0.89
CGS001_NPC_96H:DNAJB12:1.5	CGS001-54788	DNAJB12	NPC	trt_sh.cgs	1.5 uL	96 h	3	33	0.11	0.06	1	0	1	1	0	-666	-666	-0.28	0.49	-0.89
CGS001_HEPG2_96H:ATG3:1.5	CGS001-64422	ATG3	HEPG2	trt_sh.cgs	1.5 uL	96 h	3	75	0.12	0.1	1	0	1	1	0	-666	-666	-0.28	0.49	-0.89
XPR024_HT29.311_96H:B23	BRDN0001518808	SLC39A8	HT29	trt_xpr	-666	96 h	2	246	0.04	0.1	0	0	1	1	0	-666	-666	-0.28	0.49	-0.89
CGS001_VCAP_120H:PRCC:5	CGS001-5546	PRCC	VCAP	trt_sh.cgs	5 uL	120 h	3	102	0.42	0.21	1	1	1	1	0	-666	-666	-0.28	0.49	-0.89
XPR026_MCF7.311_96H:J09	BRDN0001498717	TRAF3IP2	MCF7	trt_xpr	-666	96 h	3	89	0.17	0.12	1	0	1	1	0	-666	-666	-0.28	0.49	-0.89
XPR009_ES2.311_96H:B07	BRDN0001487581	ASIC2	ES2	trt_xpr	-666	96 h	3	221	0.52	0.34	1	1	1	1	0	-666	-666	-0.28	0.49	-0.89
XPR014_PC3.311B_96H:H15	BRDN0001502094	CERS2	PC3	trt_xpr	-666	96 h	3	62	0.15	0.1	1	0	1	1	0	-666	-666	-0.28	0.49	-0.89
XPR029_HT29.311_96H:A20	BRDN0001483782	HCRTR2	HT29	trt_xpr	-666	96 h	2	54	0.23	0.1	0	0	1	1	0	-666	-666	-0.28	0.49	-0.89
XPR012_HT29.311_96H:D07	BRDN0001503057	BLNK	HT29	trt_xpr	-666	96 h	3	143	0.24	0.19	1	0	1	1	0	-666	-666	-0.28	0.49	-0.89
XPR036_BICR6.311_96H:K15	BRDN0001148047	FN3K	BICR6	trt_xpr	-666	96 h	3	122	0.24	0.17	1	0	1	1	0	-666	-666	-0.28	0.49	-0.89
OEB001_A549_96H:BRDN0000398941:-666	BRDN0000398941	OTX1	A549	trt_oe		96 h	3	112	0.19	0.15	1	0	1	1	0	-666	-666	-0.28	0.49	-0.89
XPR029_AGS.311_96H:E15	BRDN0001484115	PIPOX	AGS	trt_xpr	-666	96 h	3	122	0.07	0.09	1	0	1	1	0	-666	-666	-0.28	0.49	-0.89
XPR026_U251MG.311_96H:L08	BRDN0001581880	TSPAN4	U251MG	trt_xpr	-666	96 h	3	238	0.16	0.2	1	0	1	1	0	-666	-666	-0.28	0.49	-0.89
XPR024_HT29.311_96H:B07	BRDN0001502375	SLC9A4	HT29	trt_xpr	-666	96 h	3	102	0.17	0.13	1	0	1	1	0	-666	-666	-0.28	0.49	-0.89
XPR032_AGS.311_96H:D16	BRDN0001481521	PLOD1	AGS	trt_xpr	-666	96 h	3	92	0.14	0.11	1	0	1	1	0	-666	-666	-0.28	0.49	-0.89
XPR011_PC3.311B_96H:H13	BRDN0001494876	ALOX15	PC3	trt_xpr	-666	96 h	3	78	0.11	0.1	1	0	1	1	0	-666	-666	-0.28	0.49	-0.89
XPR019_MCF7.311_96H:E19	BRDN0000990387	LGALS16	MCF7	trt_xpr	-666	96 h	3	159	0.3	0.22	1	1	1	1	0	-666	-666	-0.28	0.49	-0.89
CGS001_HEPG2_96H:TCTN1:1.5	CGS001-79600	TCTN1	HEPG2	trt_sh.cgs	1.5 uL	96 h	3	78	0.26	0.14	1	0	1	1	0	-666	-666	-0.28	0.49	-0.89
XPR010_PC3.311B_96H:F22	BRDN0001146454	CLK1	PC3	trt_xpr	-666	96 h	3	105	0.21	0.15	1	0	1	1	0	-666	-666	-0.28	0.49	-0.89
XPR015_BICR6.311_96H:N18	BRDN0001495335	DNASE1L3	BICR6	trt_xpr	-666	96 h	3	56	0.18	0.1	1	0	1	1	0	-666	-666	-0.28	0.49	-0.89
XPR010_U251MG.311_96H:E16	BRDN0001480752	CACNA1A	U251MG	trt_xpr	-666	96 h	3	91	0.17	0.13	1	0	1	1	0	-666	-666	-0.28	0.49	-0.89
XPR014_ES2.311_96H:F19	BRDN0001054263	CHPF	ES2	trt_xpr	-666	96 h	3	94	0.34	0.18	1	1	1	1	0	-666	-666	-0.28	0.49	-0.89
XPR023_BICR6.311_96H:B15	BRDN0001500359	SEC23IP	BICR6	trt_xpr	-666	96 h	2	55	0.01	0.03	1	0	1	1	0	-666	-666	-0.28	0.49	-0.89
CGS001_MCF7_96H:DDR1:2	CGS001-780	DDR1	MCF7	trt_sh.cgs	2 uL	96 h	3	74	0.28	0.15	1	1	1	1	0	-666	-666	-0.28	0.49	-0.89
XPR012_U251MG.311_96H:I20	BRDN0001519653	ATP13A2	U251MG	trt_xpr	-666	96 h	3	144	0.27	0.2	1	0	1	1	0	-666	-666	-0.28	0.49	-0.89
XPR025_YAPC.311_96H:H17	BRDN0001147450	CDK7	YAPC	trt_xpr	-666	96 h	3	125	0.14	0.13	1	0	1	1	0	-666	-666	-0.28	0.49	-0.89
CGS001_NPC_96H:HDAC4:1.5	CGS001-9759	HDAC4	NPC	trt_sh.cgs	1.5 uL	96 h	3	25	0.07	0.04	1	0	1	1	0	-666	-666	-0.28	0.49	-0.89
CGS001_HEPG2_96H:ATRX:1.5	CGS001-546	ATRX	HEPG2	trt_sh.cgs	1.5 uL	96 h	3	44	0.12	0.07	1	0	1	1	0	-666	-666	-0.28	0.49	-0.89
CGS001_HEPG2_96H:PRKACB:1.5	CGS001-5567	PRKACB	HEPG2	trt_sh.cgs	1.5 uL	96 h	3	70	0.02	0.04	1	0	1	1	0	-666	-666	-0.28	0.49	-0.89
CGS001_ASC_96H:XPO7:6	CGS001-23039	XPO7	ASC	trt_sh.cgs	6 uL	96 h	3	202	0.26	0.23	1	0	1	1	0	-666	-666	-0.28	0.49	-0.89
XPR034_U251MG.311_96H:M12	BRDN0001146767	OBSCN	U251MG	trt_xpr	-666	96 h	3	136	0.25	0.19	1	0	1	1	0	-666	-666	-0.28	0.49	-0.89
CGS001_A549_96H:PAX6:1	CGS001-5080	PAX6	A549	trt_sh.cgs	1 uL	96 h	3	48	0.15	0.09	1	0	1	1	0	-666	-666	-0.28	0.49	-0.89
XPR033_ES2.311_96H:D05	BRDN0001481895	MYBPC3	ES2	trt_xpr	-666	96 h	3	50	0.14	0.09	0	0	1	1	0	-666	-666	-0.28	0.49	-0.89
XPR019_AGS.311_96H:E12	BRDN0001052297	LAG3	AGS	trt_xpr	-666	96 h	3	72	0.08	0.08	1	0	1	1	0	-666	-666	-0.28	0.49	-0.89
OEB004_HA1E_96H:BRDN0000407310:-666	BRDN0000407310	ZNF273	HA1E	trt_oe		96 h	4	88	0.11	0.1	1	0	1	1	0	-666	-666	-0.28	0.49	-0.89
OEB002_VCAP_96H:BRDN0000403416:-666	BRDN0000403416	LPGAT1	VCAP	trt_oe		96 h	3	82	0.19	0.13	1	0	1	1	0	-666	-666	-0.28	0.49	-0.89
XPR036_BICR6.311_96H:J13	BRDN0001487095	SIK1	BICR6	trt_xpr	-666	96 h	3	64	0.03	0.04	1	0	1	1	0	-666	-666	-0.28	0.49	-0.89
XPR010_HT29.311_96H:M10	BRDN0001481327	NAMPT	HT29	trt_xpr	-666	96 h	3	60	0.07	0.07	1	0	1	1	0	-666	-666	-0.28	0.49	-0.89
OEC001_A375_96H:CCSBBROAD304_01242:-666	CCSBBROAD304_01242	POLR2I	A375	trt_oe		96 h	2	96	0.15	0.12	1	1	1	1	0	-666	-666	-0.28	0.49	-0.89
XPR017_ES2.311_96H:I14	BRDN0001499516	GZMH	ES2	trt_xpr	-666	96 h	3	137	0.19	0.16	1	0	1	1	0	-666	-666	-0.28	0.49	-0.89
XPR015_ES2.311_96H:D05	BRDN0001582847	CYR61	ES2	trt_xpr	-666	96 h	3	98	0.33	0.18	1	1	1	1	0	-666	-666	-0.28	0.49	-0.89
XPR037_MCF7.311_96H:O16	BRDN0001147862	FPGT-TNNI3K	MCF7	trt_xpr	-666	96 h	3	57	0.12	0.08	1	0	1	1	0	-666	-666	-0.28	0.49	-0.89
XPR027_AGS.311_96H:G12	BRDN0001586485	VSTM2B	AGS	trt_xpr	-666	96 h	3	59	0.07	0.06	1	0	1	1	0	-666	-666	-0.28	0.49	-0.89
XPR017_MCF7.311_96H:F07	BRDN0001481672	KCNS3	MCF7	trt_xpr	-666	96 h	3	60	0.11	0.08	0	0	1	1	0	-666	-666	-0.28	0.49	-0.89
XPR012_A375.311_96H:D21	BRDN0001493969	BCOR	A375	trt_xpr	-666	96 h	3	83	0.19	0.13	1	0	1	1	0	-666	-666	-0.28	0.49	-0.89
XPR027_BICR6.311_96H:M16	BRDN0001481369	GSTA1	BICR6	trt_xpr	-666	96 h	3	114	0.21	0.16	1	1	1	1	0	-666	-666	-0.28	0.49	-0.89
XPR020_ES2.311_96H:G03	BRDN0001501262	MANSC1	ES2	trt_xpr	-666	96 h	3	201	0.23	0.22	1	0	1	1	0	-666	-666	-0.28	0.49	-0.89
XPR018_U251MG.311_96H:K16	BRDN0001499435	IL17D	U251MG	trt_xpr	-666	96 h	3	169	0.34	0.24	1	1	1	1	0	-666	-666	-0.28	0.49	-0.89
OFL002_HA1E_96H:E24	BRDN0002991867	MIR31HG	HA1E	trt_oe		96 h	2	178	0.19	0.19	0	0	1	1	0	-666	-666	-0.28	0.49	-0.89
CGS001_ASC_96H:CD58:6	CGS001-965	CD58	ASC	trt_sh.cgs	6 uL	96 h	2	61	0.07	0.06	1	0	1	1	0	-666	-666	-0.28	0.49	-0.89
XPR020_MCF7.311_96H:H12	BRDN0001500057	MS4A8	MCF7	trt_xpr	-666	96 h	3	136	0.19	0.16	1	0	1	1	0	-666	-666	-0.28	0.49	-0.89
CGS001_A549_96H:CREB1:1	CGS001-1385	CREB1	A549	trt_sh.cgs	1 uL	96 h	5	58	0.11	0.08	1	0	1	1	0	-666	-666	-0.28	0.49	-0.89
XPR031_YAPC.311_96H:L07	BRDN0001146332	PIK3R5	YAPC	trt_xpr	-666	96 h	3	83	0.04	0.06	1	0	1	1	0	-666	-666	-0.28	0.49	-0.89
CGS001_PC3_144H:HMGCL:2	CGS001-3155	HMGCL	PC3	trt_sh.cgs	2 uL	144 h	3	93	0.11	0.1	1	0	1	1	0	-666	-666	-0.28	0.49	-0.89
CGS001_HT29_96H:COPS2:1	CGS001-9318	COPS2	HT29	trt_sh.cgs	1 uL	96 h	3	109	0.09	0.1	1	0	1	1	0	-666	-666	-0.28	0.49	-0.89
XPR036_U251MG.311_96H:D01	BRDN0001145357	PINK1	U251MG	trt_xpr	-666	96 h	3	145	0.32	0.22	1	0	1	1	0	-666	-666	-0.28	0.49	-0.89
CGS001_A375_96H:ZNF717:1	CGS001-100131827	ZNF717	A375	trt_sh.cgs	1 uL	96 h	3	91	0.09	0.09	1	0	1	1	0	-666	-666	-0.28	0.49	-0.89
XPR027_AGS.311_96H:C08	BRDN0001584779	VSIG10L	AGS	trt_xpr	-666	96 h	3	207	0.2	0.21	1	0	1	1	0	-666	-666	-0.28	0.49	-0.89
XPR023_PC3.311B_96H:J16	BRDN0001486068	TTR	PC3	trt_xpr	-666	96 h	2	67	0.03	0.05	0	0	1	1	0	-666	-666	-0.28	0.49	-0.89
OEB004_A375_96H:BRDN0000407327:-666	BRDN0000407327	GNG5	A375	trt_oe		96 h	5	521	0.04	0.15	0	0	1	1	0	-666	-666	-0.28	0.49	-0.89
OEB004_HT29_96H:BRDN0000407774:-666	BRDN0000407774	IRS1	HT29	trt_oe		96 h	4	146	0.22	0.18	1	0	1	1	0	-666	-666	-0.28	0.49	-0.89
XPR036_YAPC.311_96H:O23	BRDN0001162275	DGKQ	YAPC	trt_xpr	-666	96 h	3	144	0.11	0.13	1	0	1	1	0	-666	-666	-0.28	0.49	-0.89
XPR020_AGS.311_96H:L09	BRDN0001585017	MPZL1	AGS	trt_xpr	-666	96 h	3	69	0.29	0.14	1	0	1	1	0	-666	-666	-0.28	0.49	-0.89
XPR034_YAPC.311_96H:G04	BRDN0001146271	STK39	YAPC	trt_xpr	-666	96 h	3	89	0.19	0.13	1	1	1	1	0	-666	-666	-0.28	0.49	-0.89
CGS001_VCAP_120H:SC5DL:5	CGS001-6309	SC5DL	VCAP	trt_sh.cgs	5 uL	120 h	2	75	0.26	0.14	1	0	1	1	0	-666	-666	-0.28	0.49	-0.89
HSF012_HEK293T_48H:CMAP-HSF-NR1I2:200	CMAP-HSF-NR1I2	NR1I2	HEK293T	trt_oe	200 ng	48 h	4	268	0.48	0.36	1	1	1	1	0	-666	-666	-0.28	0.49	-0.89
XPR011_U251MG.311_96H:F11	BRDN0001496199	ANGPTL3	U251MG	trt_xpr	-666	96 h	3	75	0.27	0.14	1	0	1	1	0	-666	-666	-0.28	0.49	-0.89
XPR037_MCF7.311_96H:F21	BRDN0001502607	GALNTL5	MCF7	trt_xpr	-666	96 h	3	271	0.27	0.27	1	0	1	1	0	-666	-666	-0.28	0.49	-0.89
XPR008_U251MG.311_96H:I13	BRDN0001060682	FKBP1A	U251MG	trt_xpr	-666	96 h	3	70	0.07	0.07	1	0	1	1	0	-666	-666	-0.28	0.49	-0.89
XPR011_HT29.311_96H:K13	BRDN0001148313	MAPK7	HT29	trt_xpr	-666	96 h	3	71	0.09	0.08	1	0	1	1	0	-666	-666	-0.28	0.49	-0.89
XPR018_PC3.311B_96H:G08	BRDN0001497941	IL9	PC3	trt_xpr	-666	96 h	3	57	0.26	0.12	1	0	1	1	0	-666	-666	-0.28	0.49	-0.89
XPR022_BICR6.311_96H:N14	BRDN0001584061	RGS18	BICR6	trt_xpr	-666	96 h	3	94	0.18	0.13	1	0	1	1	0	-666	-666	-0.28	0.49	-0.89
HAHN001_A549_96H:B05	HAHN-000043	CHR2	A549	trt_xpr		96 h	2	129	0.02	0.05	0	0	1	1	0	-666	-666	-0.28	0.49	-0.89
OEB004_HT29_96H:BRDN0000407543:-666	BRDN0000407543	PAPSS1	HT29	trt_oe		96 h	4	289	0.2	0.24	1	0	1	1	0	-666	-666	-0.28	0.49	-0.89
XPR035_YAPC.311_96H:J20	BRDN0001145805	TWF1	YAPC	trt_xpr	-666	96 h	2	93	0.07	0.08	0	0	1	1	0	-666	-666	-0.28	0.49	-0.89
OEB006_PC3_96H:BRDN0000411832:-666	BRDN0000411832	KAT5	PC3	trt_oe		96 h	5	138	0.06	0.09	0	0	1	1	0	-666	-666	-0.28	0.49	-0.89
OEB005_A549_96H:BRDN0000410166:-666	BRDN0000410166	ZNF212	A549	trt_oe		96 h	5	142	0.13	0.14	1	0	1	1	0	-666	-666	-0.28	0.49	-0.89
OEB001_HEPG2_96H:BRDN0000399370:-666	BRDN0000399370	UBE2E3	HEPG2	trt_oe		96 h	3	200	0.2	0.2	0	0	1	1	0	-666	-666	-0.28	0.49	-0.89
XPR027_MCF7.311_96H:F06	BRDN0001500022	ZNF391	MCF7	trt_xpr	-666	96 h	3	154	0.2	0.18	1	0	1	1	0	-666	-666	-0.28	0.49	-0.89
XPR029_AGS.311_96H:A12	BRDN0001480295	NPY2R	AGS	trt_xpr	-666	96 h	3	120	0.26	0.18	1	0	1	1	0	-666	-666	-0.28	0.49	-0.89
XPR030_PC3.311B_96H:M11	BRDN0001488358	GJB4	PC3	trt_xpr	-666	96 h	3	123	0.17	0.15	1	0	1	1	0	-666	-666	-0.28	0.49	-0.89
XPR028_U251MG.311_96H:K07	BRDN0001484902	SLC25A12	U251MG	trt_xpr	-666	96 h	3	179	0.49	0.16	1	0	1	1	0	-666	-666	-0.28	0.49	-0.89
HSF011_HEK293T_48H:CMAP-HSF-KLF10:200	CMAP-HSF-KLF10	KLF10	HEK293T	trt_oe	200 ng	48 h	4	167	0.37	0.25	1	0	1	1	0	-666	-666	-0.28	0.49	-0.89
XPR018_A549.311_96H:J14	BRDN0001499391	KANSL1	A549	trt_xpr	-666	96 h	3	220	0.38	0.29	1	0	1	1	0	-666	-666	-0.28	0.49	-0.89
OEC001_A375_48H:CCSBBROAD304_02276:-666	CCSBBROAD304_02276	MVP	A375	trt_oe		48 h	3	115	0.26	0.17	1	1	1	1	0	-666	-666	-0.28	0.49	-0.89
OEB005_HCC515_96H:BRDN0000409193:-666	BRDN0000409193	PSMB10	HCC515	trt_oe		96 h	4	130	0.12	0.13	1	0	1	1	0	-666	-666	-0.28	0.49	-0.89
OEB003_VCAP_96H:BRDN0000406127:-666	BRDN0000406127	MMP7	VCAP	trt_oe		96 h	3	184	0.19	0.19	0	0	1	1	0	-666	-666	-0.28	0.49	-0.89
XPR008_PC3.311B_96H:F08	BRDN0001480619	SCN1A	PC3	trt_xpr	-666	96 h	3	97	0.14	0.12	1	0	1	1	0	-666	-666	-0.28	0.49	-0.89
XPR019_U251MG.311_96H:D10	BRDN0001491238	LRIG1	U251MG	trt_xpr	-666	96 h	3	91	0.29	0.16	1	0	1	1	0	-666	-666	-0.28	0.49	-0.89
CGS001_A375_96H:ARX:1	CGS001-170302	ARX	A375	trt_sh.cgs	1 uL	96 h	3	255	0.29	0.27	1	0	1	1	0	-666	-666	-0.28	0.49	-0.89
XPR013_A375.311_96H:L15	BRDN0001502733	CCR6	A375	trt_xpr	-666	96 h	3	70	0.22	0.13	1	0	1	1	0	-666	-666	-0.28	0.49	-0.89
XPR017_AGS.311_96H:G05	BRDN0001499917	GTF3C2	AGS	trt_xpr	-666	96 h	3	64	0.15	0.1	1	0	1	1	0	-666	-666	-0.28	0.49	-0.89
OEB004_A549_96H:BRDN0000406626:-666	BRDN0000406626	ZNF597	A549	trt_oe		96 h	5	173	0.12	0.15	0	0	1	1	0	-666	-666	-0.28	0.49	-0.89
OEB006_HA1E_96H:BRDN0000462146:-666	BRDN0000462146	CASD1	HA1E	trt_oe		96 h	5	353	0.35	0.36	0	0	1	1	0	-666	-666	-0.28	0.49	-0.89
XPR025_BICR6.311_96H:H18	BRDN0001585355	TESPA1	BICR6	trt_xpr	-666	96 h	2	55	0.21	0.11	1	0	1	1	0	-666	-666	-0.28	0.49	-0.89
XPR030_U251MG.311_96H:A24	BRDN0001489327	TNNI3	U251MG	trt_xpr	-666	96 h	3	219	0.22	0.22	0	0	1	1	0	-666	-666	-0.28	0.49	-0.89
XPR008_YAPC.311_96H:J07	BRDN0001482256	GRM1	YAPC	trt_xpr	-666	96 h	3	79	0.08	0.08	1	0	1	1	0	-666	-666	-0.28	0.49	-0.89
OEB003_A375_96H:BRDN0000405671:-666	BRDN0000405671	SWAP70	A375	trt_oe		96 h	5	72	0.14	0.1	1	0	1	1	0	-666	-666	-0.28	0.49	-0.89
XPR012_ES2.311_96H:D05	BRDN0001498864	BPI	ES2	trt_xpr	-666	96 h	3	135	0.47	0.25	1	1	1	1	0	-666	-666	-0.28	0.49	-0.89
CGS001_HA1E_96H:PAK4:1.5	CGS001-10298	PAK4	HA1E	trt_sh.cgs	1.5 uL	96 h	4	41	0.08	0.06	1	0	1	1	0	-666	-666	-0.28	0.49	-0.89
XPR023_PC3.311B_96H:K06	BRDN0001584820	S100Z	PC3	trt_xpr	-666	96 h	3	56	0.12	0.08	0	0	1	1	0	-666	-666	-0.28	0.49	-0.89
XPR017_A549.311_96H:P22	BRDN0001519501	ICAM3	A549	trt_xpr	-666	96 h	3	79	0.16	0.11	1	0	1	1	0	-666	-666	-0.28	0.49	-0.89
OFL002_HA1E_96H:A12	BRDN0002991628	(G047227)	HA1E	trt_oe		96 h	2	91	0.21	0.14	0	0	1	1	0	-666	-666	-0.28	0.49	-0.89
XPR017_HT29.311_96H:K22	BRDN0001495601	GZMB	HT29	trt_xpr	-666	96 h	2	190	0.02	0.07	0	0	1	1	0	-666	-666	-0.28	0.49	-0.89
XPR033_YAPC.311_96H:N11	BRDN0001489018	MCCC2	YAPC	trt_xpr	-666	96 h	3	80	0.07	0.07	0	0	1	1	0	-666	-666	-0.28	0.49	-0.89
OEB006_VCAP_96H:BRDN0000460760:-666	BRDN0000460760	VN1R4	VCAP	trt_oe		96 h	3	505	0.12	0.25	1	0	1	1	0	-666	-666	-0.28	0.49	-0.89
OEB004_HCC515_96H:BRDN0000406333:-666	BRDN0000406333	CALU	HCC515	trt_oe		96 h	4	146	0.12	0.13	0	0	1	1	0	-666	-666	-0.28	0.49	-0.89
XPR030_YAPC.311_96H:K18	BRDN0001488894	POR	YAPC	trt_xpr	-666	96 h	3	115	0.18	0.14	1	0	1	1	0	-666	-666	-0.28	0.49	-0.89
XPR020_HT29.311_96H:J07	BRDN0001497969	MEI1	HT29	trt_xpr	-666	96 h	3	101	0.07	0.09	1	0	1	1	0	-666	-666	-0.28	0.49	-0.89
XPR034_ES2.311_96H:N15	BRDN0001148274	DSTYK	ES2	trt_xpr	-666	96 h	3	52	0.23	0.11	1	1	1	1	0	-666	-666	-0.28	0.49	-0.89
XPR025_ES2.311_96H:A22	BRDN0001495260	STMN1	ES2	trt_xpr	-666	96 h	3	128	0.38	0.22	1	1	1	1	0	-666	-666	-0.28	0.49	-0.89
XPR034_MCF7.311_96H:B17	BRDN0001149504	SGK2	MCF7	trt_xpr	-666	96 h	3	75	0.11	0.09	1	0	1	1	0	-666	-666	-0.28	0.49	-0.89
XPR019_AGS.311_96H:I21	BRDN0001586003	KIF19	AGS	trt_xpr	-666	96 h	3	167	0.26	0.21	1	0	1	1	0	-666	-666	-0.28	0.49	-0.89
OEB002_HCC515_96H:BRDN0000402574:-666	BRDN0000402574	LSM5	HCC515	trt_oe		96 h	2	64	0.17	0.11	0	0	1	1	0	-666	-666	-0.28	0.49	-0.89
XPR030_BICR6.311_96H:N15	BRDN0001483485	INPP5D	BICR6	trt_xpr	-666	96 h	3	61	0.1	0.08	1	0	1	1	0	-666	-666	-0.28	0.49	-0.89
XPR031_AGS.311_96H:M05	BRDN0001497908	OLIG1	AGS	trt_xpr	-666	96 h	3	91	0.1	0.1	0	0	1	1	0	-666	-666	-0.28	0.49	-0.89
XPR011_BICR6.311_96H:K12	BRDN0001496510	ADAM19	BICR6	trt_xpr	-666	96 h	3	155	0.25	0.2	1	0	1	1	0	-666	-666	-0.28	0.49	-0.89
XPR012_A375.311_96H:I10	BRDN0001499883	B3GNT5	A375	trt_xpr	-666	96 h	3	60	0.4	0.16	1	1	1	1	0	-666	-666	-0.28	0.49	-0.89
CGS001_A549_96H:CSNK1A1:1	CGS001-1452	CSNK1A1	A549	trt_sh.cgs	1 uL	96 h	3	69	0.05	0.06	1	0	1	1	0	-666	-666	-0.28	0.49	-0.89
XPR037_AGS.311_96H:D03	BRDN0001581430	FST	AGS	trt_xpr	-666	96 h	3	122	0.29	0.19	1	1	1	1	0	-666	-666	-0.28	0.49	-0.89
XPR033_U251MG.311_96H:E09	BRDN0001481025	TNFSF11	U251MG	trt_xpr	-666	96 h	2	58	0.15	0.09	1	0	1	1	0	-666	-666	-0.28	0.49	-0.89
CGS001_A549_96H:CPE:1	CGS001-1363	CPE	A549	trt_sh.cgs	1 uL	96 h	3	115	0.19	0.15	1	0	1	1	0	-666	-666	-0.28	0.49	-0.89
XPR034_A375.311_96H:P06	BRDN0001145225	NEK9	A375	trt_xpr	-666	96 h	3	124	0.31	0.2	0	0	1	1	0	-666	-666	-0.28	0.49	-0.89
CGS001_NPC_96H:LRP10:1.5	CGS001-26020	LRP10	NPC	trt_sh.cgs	1.5 uL	96 h	3	24	0.03	0.03	1	0	1	1	0	-666	-666	-0.28	0.49	-0.89
TA.OE013_H1299_96H:BRDN0000552691:-666	BRDN0000552691	TP53	H1299	trt_oe		96 h	3	87	0.2	0.13	1	0	1	1	0	-666	-666	-0.28	0.49	-0.89
CGS001_PC3_96H:TXNIP:2	CGS001-10628	TXNIP	PC3	trt_sh.cgs	2 uL	96 h	3	34	0.18	0.08	1	0	1	1	0	-666	-666	-0.28	0.49	-0.89
XPRJJ001_A375_96H:BRDN0001056750:-666	BRDN0001056750	KDM4B	A375	trt_xpr		96 h	2	92	0.17	0.13	1	0	1	1	0	-666	-666	-0.28	0.49	-0.89
XPR032_ES2.311_96H:A21	BRDN0001481341	POMC	ES2	trt_xpr	-666	96 h	3	154	0.19	0.17	1	0	1	1	0	-666	-666	-0.28	0.49	-0.89
XPR015_HT29.311_96H:K09	BRDN0001586632	CMTM7	HT29	trt_xpr	-666	96 h	3	49	0.08	0.06	1	0	1	1	0	-666	-666	-0.28	0.49	-0.89
OFL002_MCF7_96H:D14	BRDN0002991618	FGD5-AS1	MCF7	trt_oe		96 h	3	74	0.14	0.1	1	1	1	1	0	-666	-666	-0.28	0.49	-0.89
XPR036_PC3.311B_96H:K16	BRDN0001145512	PAPSS1	PC3	trt_xpr	-666	96 h	3	57	0.12	0.08	0	0	1	1	0	-666	-666	-0.28	0.49	-0.89
XPR023_HT29.311_96H:M20	BRDN0001583511	SALL1	HT29	trt_xpr	-666	96 h	3	91	0.13	0.11	1	0	1	1	0	-666	-666	-0.28	0.49	-0.89
XPR011_PC3.311B_96H:A23	BRDN0001147805	MAP2K2	PC3	trt_xpr	-666	96 h	3	126	0.21	0.16	1	0	1	1	0	-666	-666	-0.28	0.49	-0.89
XPR032_AGS.311_96H:N12	BRDN0001488144	PRDX2	AGS	trt_xpr	-666	96 h	3	126	0.21	0.17	1	0	1	1	0	-666	-666	-0.28	0.49	-0.89
XPR018_PC3.311B_96H:L16	BRDN0001519599	KCNK5	PC3	trt_xpr	-666	96 h	3	45	0.11	0.07	1	0	1	1	0	-666	-666	-0.28	0.49	-0.89
XPR015_YAPC.311_96H:F22	BRDN0001066838	DNMT3A	YAPC	trt_xpr	-666	96 h	3	55	0.22	0.11	1	0	1	1	0	-666	-666	-0.28	0.49	-0.89
XPR013_ES2.311_96H:F19	BRDN0001502758	CCR6	ES2	trt_xpr	-666	96 h	3	86	0.13	0.11	1	0	1	1	0	-666	-666	-0.28	0.49	-0.89
XPR023_AGS.311_96H:N08	BRDN0001499144	SHISA5	AGS	trt_xpr	-666	96 h	3	126	0.21	0.16	1	0	1	1	0	-666	-666	-0.28	0.49	-0.89
CGS001_HT29_96H:DPP4:1	CGS001-1803	DPP4	HT29	trt_sh.cgs	1 uL	96 h	2	52	0.03	0.04	1	0	1	1	0	-666	-666	-0.28	0.49	-0.89
XPR018_HT29.311_96H:E15	BRDN0001519367	IGSF6	HT29	trt_xpr	-666	96 h	3	73	0.26	0.14	1	0	1	1	0	-666	-666	-0.28	0.49	-0.89
XPR016_U251MG.311_96H:I03	BRDN0001501441	DTX3	U251MG	trt_xpr	-666	96 h	3	75	0.19	0.12	1	0	1	1	0	-666	-666	-0.28	0.49	-0.89
XPR013_U251MG.311_96H:K18	BRDN0001054600	CAV3	U251MG	trt_xpr	-666	96 h	3	104	0.31	0.18	1	0	1	1	0	-666	-666	-0.28	0.49	-0.89
CGS001_A375_96H:P4HB:1	CGS001-5034	P4HB	A375	trt_sh.cgs	1 uL	96 h	5	92	0.07	0.08	1	0	1	1	0	-666	-666	-0.28	0.49	-0.89
XPR018_YAPC.311_96H:G18	BRDN0001583646	IL26	YAPC	trt_xpr	-666	96 h	3	109	0.25	0.17	1	0	1	1	0	-666	-666	-0.28	0.49	-0.89
OEC001_A375_48H:CCSBBROAD304_03191:-666	CCSBBROAD304_03191	NOSIP	A375	trt_oe		48 h	3	95	0.4	0.2	1	1	1	1	0	-666	-666	-0.28	0.49	-0.89
OEB002_A549_96H:BRDN0000403362:-666	BRDN0000403362	APOC2	A549	trt_oe		96 h	4	69	0.05	0.06	0	0	1	1	0	-666	-666	-0.28	0.49	-0.89
OEB002_HEPG2_96H:BRDN0000401147:-666	BRDN0000401147	CD19	HEPG2	trt_oe		96 h	4	181	0.25	0.22	0	0	1	1	0	-666	-666	-0.28	0.49	-0.89
XPR016_ES2.311_96H:N22	BRDN0001494320	FAIM2	ES2	trt_xpr	-666	96 h	3	107	0.15	0.13	1	0	1	1	0	-666	-666	-0.28	0.49	-0.89
XPR009_YAPC.311_96H:F01	BRDN0001488226	CACNA1G	YAPC	trt_xpr	-666	96 h	3	155	0.22	0.19	1	0	1	1	0	-666	-666	-0.28	0.49	-0.89
OEB005_HCC515_96H:BRDN0000410420:-666	BRDN0000410420	MSH5	HCC515	trt_oe		96 h	4	111	0.12	0.12	0	0	1	1	0	-666	-666	-0.28	0.49	-0.89
XPR030_AGS.311_96H:N20	BRDN0001488493	SUCLG1	AGS	trt_xpr	-666	96 h	3	149	0.15	0.15	0	0	1	1	0	-666	-666	-0.28	0.49	-0.89
XPR026_BICR6.311_96H:I23	BRDN0001584629	TM6SF1	BICR6	trt_xpr	-666	96 h	3	114	0.15	0.13	1	0	1	1	0	-666	-666	-0.28	0.49	-0.89
XPR017_YAPC.311_96H:B09	BRDN0000585420	HPRT1	YAPC	trt_xpr	-666	96 h	3	206	0.31	0.26	0	0	1	1	0	-666	-666	-0.28	0.49	-0.89
OEB001_HCC515_96H:BRDN0000399181:-666	BRDN0000399181	PPFIBP2	HCC515	trt_oe		96 h	5	145	0.09	0.12	1	0	1	1	0	-666	-666	-0.28	0.49	-0.89
XPR020_ES2.311_96H:A21	BRDN0001585277	MADCAM1	ES2	trt_xpr	-666	96 h	3	140	0.11	0.13	0	0	1	1	0	-666	-666	-0.28	0.49	-0.89
OFL002_HA1E_96H:A06	BRDN0002991531	XLOC_L2_007571	HA1E	trt_oe		96 h	2	55	0.07	0.06	0	0	1	1	0	-666	-666	-0.28	0.49	-0.89
OEB006_HT29_96H:BRDN0000462080:-666	BRDN0000462080	SFPQ	HT29	trt_oe		96 h	4	188	0.07	0.12	1	0	1	1	0	-666	-666	-0.28	0.49	-0.89
XPR021_MCF7.311_96H:M08	BRDN0001498637	NCS1	MCF7	trt_xpr	-666	96 h	3	81	0.08	0.08	1	0	1	1	0	-666	-666	-0.28	0.49	-0.89
XPR008_YAPC.311_96H:P12	BRDN0001483348	GABRE	YAPC	trt_xpr	-666	96 h	3	364	0.47	0.42	1	0	1	1	0	-666	-666	-0.28	0.49	-0.89
XPR009_AGS.311_96H:E03	BRDN0001486816	TACR1	AGS	trt_xpr	-666	96 h	3	125	0.18	0.15	1	0	1	1	0	-666	-666	-0.28	0.49	-0.89
OEB003_HT29_96H:BRDN0000405171:-666	BRDN0000405171	ZNF672	HT29	trt_oe		96 h	5	292	0.27	0.28	1	0	1	1	0	-666	-666	-0.28	0.49	-0.89
XPR020_ES2.311_96H:D21	BRDN0001060528	MED23	ES2	trt_xpr	-666	96 h	2	102	0.04	0.06	0	0	1	1	0	-666	-666	-0.28	0.49	-0.89
XPR015_AGS.311_96H:M12	BRDN0001581942	CRYBB1	AGS	trt_xpr	-666	96 h	3	248	0.22	0.24	1	0	1	1	0	-666	-666	-0.28	0.49	-0.89
XPR011_YAPC.311_96H:D05	BRDN0001496316	ADO	YAPC	trt_xpr	-666	96 h	3	87	0.19	0.13	1	0	1	1	0	-666	-666	-0.28	0.49	-0.89
CGS001_HT29_96H:TAP1:1	CGS001-6890	TAP1	HT29	trt_sh.cgs	1 uL	96 h	2	50	0.07	0.06	1	0	1	1	0	-666	-666	-0.28	0.49	-0.89
TA.OE003_A375_72H:CCSBBROAD304_08116:-666	CCSBBROAD304_08116	TBK1	A375	trt_oe		72 h	3	68	0.17	0.11	1	0	1	1	0	-666	-666	-0.28	0.49	-0.89
XPR023_YAPC.311_96H:O16	BRDN0001586922	S100Z	YAPC	trt_xpr	-666	96 h	3	80	0.24	0.14	1	1	1	1	0	-666	-666	-0.28	0.49	-0.89
OEB003_VCAP_96H:BRDN0000405444:-666	BRDN0000405444	PITPNA	VCAP	trt_oe		96 h	3	161	0.29	0.22	0	0	1	1	0	-666	-666	-0.28	0.49	-0.89
XPR026_HT29.311_96H:F21	BRDN0001494292	TRAIP	HT29	trt_xpr	-666	96 h	3	205	0.34	0.27	1	0	1	1	0	-666	-666	-0.28	0.49	-0.89
OEB004_HA1E_96H:BRDN0000407082:-666	BRDN0000407082	POLR2E	HA1E	trt_oe		96 h	4	101	0.07	0.09	1	0	1	1	0	-666	-666	-0.28	0.49	-0.89
OEB003_HA1E_96H:BRDN0000405001:-666	BRDN0000405001	NFATC3	HA1E	trt_oe		96 h	4	331	0.04	0.12	1	0	1	1	0	-666	-666	-0.28	0.49	-0.89
XPR035_ES2.311_96H:M07	BRDN0001484657	PDE7B	ES2	trt_xpr	-666	96 h	3	103	0.22	0.15	0	0	1	1	0	-666	-666	-0.28	0.49	-0.89
XPR013_HT29.311_96H:L11	BRDN0001495242	CCL13	HT29	trt_xpr	-666	96 h	3	62	0.04	0.05	1	0	1	1	0	-666	-666	-0.28	0.49	-0.89
XPR035_PC3.311B_96H:G12	BRDN0001147603	NTPCR	PC3	trt_xpr	-666	96 h	3	109	0.13	0.12	1	0	1	1	0	-666	-666	-0.28	0.49	-0.89
XPR034_U251MG.311_96H:N14	BRDN0001149439	TESK2	U251MG	trt_xpr	-666	96 h	3	42	0.11	0.07	1	0	1	1	0	-666	-666	-0.28	0.49	-0.89
XPR030_A549.311_96H:O24	BRDN0001487585	ARPC2	A549	trt_xpr	-666	96 h	3	163	0.14	0.15	0	0	1	1	0	-666	-666	-0.28	0.49	-0.89
XPR024_HT29.311_96H:N02	BRDN0001501031	SPATA5L1	HT29	trt_xpr	-666	96 h	3	101	0.08	0.09	1	0	1	1	0	-666	-666	-0.28	0.49	-0.89
XPR034_YAPC.311_96H:K11	BRDN0001145305	BMP2K	YAPC	trt_xpr	-666	96 h	3	73	0.09	0.08	1	0	1	1	0	-666	-666	-0.28	0.49	-0.89
XPR020_ES2.311_96H:E02	BRDN0001149426	MAP3K1	ES2	trt_xpr	-666	96 h	3	117	0.06	0.08	1	0	1	1	0	-666	-666	-0.28	0.49	-0.89
XPR022_YAPC.311_96H:P02	BRDN0000579874	RELB	YAPC	trt_xpr	-666	96 h	3	296	0.19	0.24	1	0	1	1	0	-666	-666	-0.28	0.49	-0.89
XPR027_YAPC.311_96H:N22	BRDN0000583111	ZNF141	YAPC	trt_xpr	-666	96 h	3	65	0.03	0.05	1	0	1	1	0	-666	-666	-0.28	0.49	-0.89
TA.OE003_A375_72H:CCSBBROAD304_14833:-666	CCSBBROAD304_14833	RPS6KB1	A375	trt_oe		72 h	3	63	0.28	0.13	1	0	1	1	0	-666	-666	-0.28	0.49	-0.89
MDVL001_293T_72H:7048_WT:200	7048_WT	TGFBR2	HEK293T	trt_oe	200.0 ng	72 h	3	142	0.37	0.23	1	0	1	1	0	-666	-666	-0.28	0.49	-0.89
OEB003_HEPG2_96H:BRDN0000403717:-666	BRDN0000403717	PSMD2	HEPG2	trt_oe		96 h	3	77	0.12	0.1	0	0	1	1	0	-666	-666	-0.28	0.49	-0.89
XPR031_U251MG.311_96H:J03	BRDN0001503760	PIR	U251MG	trt_xpr	-666	96 h	3	194	0.42	0.29	1	0	1	1	0	-666	-666	-0.28	0.49	-0.89
XPR009_BICR6.311_96H:J11	BRDN0001483516	CATSPER2	BICR6	trt_xpr	-666	96 h	3	124	0.41	0.23	1	0	1	1	0	-666	-666	-0.28	0.49	-0.89
XPR036_A375.311_96H:I21	BRDN0001149338	HIPK4	A375	trt_xpr	-666	96 h	3	77	0.21	0.11	0	0	1	1	0	-666	-666	-0.28	0.49	-0.89
XPR025_MCF7.311_96H:L22	BRDN0001585811	THY1	MCF7	trt_xpr	-666	96 h	3	99	0.05	0.07	0	0	1	1	0	-666	-666	-0.28	0.49	-0.89
XPR026_ES2.311_96H:G12	BRDN0001495963	TOB2	ES2	trt_xpr	-666	96 h	3	95	0.19	0.14	1	1	1	1	0	-666	-666	-0.28	0.49	-0.89
XPR023_YAPC.311_96H:P12	BRDN0001583709	SEMA3G	YAPC	trt_xpr	-666	96 h	2	59	0.09	0.07	0	0	1	1	0	-666	-666	-0.28	0.49	-0.89
XPR016_MCF7.311_96H:I07	BRDN0001499935	DOK6	MCF7	trt_xpr	-666	96 h	3	58	0.15	0.1	1	0	1	1	0	-666	-666	-0.28	0.49	-0.89
XPR030_A549.311_96H:O22	BRDN0001487444	E2F1	A549	trt_xpr	-666	96 h	3	102	0.06	0.08	0	0	1	1	0	-666	-666	-0.28	0.49	-0.89
CGS001_MCF7_144H:RPS6KB1:2	CGS001-6198	RPS6KB1	MCF7	trt_sh.cgs	2 uL	144 h	3	64	0.01	0.03	1	0	1	1	0	-666	-666	-0.28	0.49	-0.89
CGS001_A375_96H:LIPT1:1	CGS001-51601	LIPT1	A375	trt_sh.cgs	1 uL	96 h	3	93	0.33	0.18	1	1	1	1	0	-666	-666	-0.28	0.49	-0.89
XPR023_YAPC.311_96H:M15	BRDN0001585406	ROBO1	YAPC	trt_xpr	-666	96 h	3	60	0.22	0.12	1	0	1	1	0	-666	-666	-0.28	0.49	-0.89
XPR015_AGS.311_96H:G22	BRDN0001500819	CTRC	AGS	trt_xpr	-666	96 h	3	186	0.37	0.27	1	1	1	1	0	-666	-666	-0.28	0.49	-0.89
XPR030_A375.311_96H:L13	BRDN0001488770	HSD17B2	A375	trt_xpr	-666	96 h	3	36	0.11	0.06	1	0	1	1	0	-666	-666	-0.28	0.49	-0.89
XPR022_PC3.311B_96H:E06	BRDN0001501637	PSRC1	PC3	trt_xpr	-666	96 h	3	93	0.13	0.11	1	0	1	1	0	-666	-666	-0.28	0.49	-0.89
XPR019_A375.311_96H:H09	BRDN0001493936	LCMT1	A375	trt_xpr	-666	96 h	3	58	0.24	0.12	1	1	1	1	0	-666	-666	-0.28	0.49	-0.89
XPR031_ES2.311_96H:F09	BRDN0001497328	PLEKHJ1	ES2	trt_xpr	-666	96 h	3	50	0.1	0.07	1	0	1	1	0	-666	-666	-0.28	0.49	-0.89
XPR036_HT29.311_96H:F13	BRDN0001147225	PTK7	HT29	trt_xpr	-666	96 h	3	128	0.21	0.17	1	0	1	1	0	-666	-666	-0.28	0.49	-0.89
XPR035_PC3.311B_96H:J12	BRDN0001144890	CDKL5	PC3	trt_xpr	-666	96 h	3	61	0.21	0.11	1	1	1	1	0	-666	-666	-0.28	0.49	-0.89
XPR011_BICR6.311_96H:E17	BRDN0001148194	CHUK	BICR6	trt_xpr	-666	96 h	3	116	0.31	0.19	1	1	1	1	0	-666	-666	-0.28	0.49	-0.89
CGS001_HA1E_96H:CCNB1:1.5	CGS001-891	CCNB1	HA1E	trt_sh.cgs	1.5 uL	96 h	3	156	0.34	0.23	1	0	1	1	0	-666	-666	-0.28	0.49	-0.89
CGS001_HT29_96H:FOXJ2:1	CGS001-55810	FOXJ2	HT29	trt_sh.cgs	1 uL	96 h	3	52	0.03	0.04	1	0	1	1	0	-666	-666	-0.28	0.49	-0.89
XPR008_U251MG.311_96H:K12	BRDN0000733986	TP53	U251MG	trt_xpr	-666	96 h	3	87	0.25	0.15	1	0	1	1	0	-666	-666	-0.28	0.49	-0.89
XPR032_YAPC.311_96H:D14	BRDN0001488403	SLC5A1	YAPC	trt_xpr	-666	96 h	3	48	0.18	0.09	1	0	1	1	0	-666	-666	-0.28	0.49	-0.89
XPR017_A375.311_96H:N02	BRDN0001501467	IFI27	A375	trt_xpr	-666	96 h	3	105	0.17	0.13	1	0	1	1	0	-666	-666	-0.28	0.49	-0.89
OEB005_PC3_96H:BRDN0000409842:-666	BRDN0000409842	NQO2	PC3	trt_oe		96 h	3	108	0.04	0.07	1	0	1	1	0	-666	-666	-0.28	0.49	-0.89
OEB006_HA1E_96H:BRDN0000411515:-666	BRDN0000411515	EDNRB	HA1E	trt_oe		96 h	5	140	0.08	0.11	0	0	1	1	0	-666	-666	-0.28	0.49	-0.89
OEB001_MCF7_96H:BRDN0000399286:-666	BRDN0000399286	ADI1	MCF7	trt_oe		96 h	4	73	0.02	0.04	0	0	1	1	0	-666	-666	-0.28	0.49	-0.89
HAHN001_ES2_96H:E17	BRDN0001062199	RAC1	ES2	trt_xpr		96 h	2	78	0.21	0.13	0	0	1	1	0	-666	-666	-0.28	0.49	-0.89
XPR037_BICR6.311_96H:E21	BRDN0001519699	FCER2	BICR6	trt_xpr	-666	96 h	3	90	0.14	0.11	1	1	1	1	0	-666	-666	-0.28	0.49	-0.89
XPR011_AGS.311_96H:H06	BRDN0000582738	PROC	AGS	trt_xpr	-666	96 h	3	93	0.37	0.19	1	1	1	1	0	-666	-666	-0.28	0.49	-0.89
XPR033_YAPC.311_96H:H14	BRDN0001489285	MTHFR	YAPC	trt_xpr	-666	96 h	3	82	0.1	0.09	0	0	1	1	0	-666	-666	-0.28	0.49	-0.89
TA.OE003_A375_72H:CCSBBROAD304_14803:-666	CCSBBROAD304_14803	MAPK8	A375	trt_oe		72 h	3	118	0.25	0.17	1	0	1	1	0	-666	-666	-0.28	0.49	-0.89
XPR018_YAPC.311_96H:L09	BRDN0001583169	ITGAE	YAPC	trt_xpr	-666	96 h	3	79	0.11	0.09	1	0	1	1	0	-666	-666	-0.28	0.49	-0.89
CGS001_HA1E_96H:SKP2:1.5	CGS001-6502	SKP2	HA1E	trt_sh.cgs	1.5 uL	96 h	3	51	0.28	0.12	1	0	1	1	0	-666	-666	-0.28	0.49	-0.89
XPR028_U251MG.311_96H:M23	BRDN0001480854	TNFRSF1A	U251MG	trt_xpr	-666	96 h	3	184	0.4	0.16	1	0	1	1	0	-666	-666	-0.28	0.49	-0.89
CGS001_VCAP_120H:DUSP3:5	CGS001-1845	DUSP3	VCAP	trt_sh.cgs	5 uL	120 h	3	58	0.11	0.08	1	0	1	1	0	-666	-666	-0.28	0.49	-0.89
XPR022_ES2.311_96H:M09	BRDN0001495861	PRRG4	ES2	trt_xpr	-666	96 h	3	141	0.38	0.23	1	1	1	1	0	-666	-666	-0.28	0.49	-0.89
OEC001_PC3_72H:CCSBBROAD304_00722:-666	CCSBBROAD304_00722	HSD17B10	PC3	trt_oe		72 h	3	205	0.38	0.28	1	1	1	1	0	-666	-666	-0.28	0.49	-0.89
XPR023_PC3.311B_96H:F04	BRDN0001518581	SFXN1	PC3	trt_xpr	-666	96 h	3	58	0.06	0.06	0	0	1	1	0	-666	-666	-0.28	0.49	-0.89
XPR009_ES2.311_96H:D05	BRDN0001485985	IFNG	ES2	trt_xpr	-666	96 h	3	93	0.21	0.14	1	0	1	1	0	-666	-666	-0.28	0.49	-0.89
XPR012_A549.311_96H:A22	BRDN0001499581	BCL2L14	A549	trt_xpr	-666	96 h	3	95	0.24	0.15	0	0	1	1	0	-666	-666	-0.28	0.49	-0.89
XPR021_U251MG.311_96H:I04	BRDN0001582571	NFAM1	U251MG	trt_xpr	-666	96 h	3	90	0.14	0.11	1	0	1	1	0	-666	-666	-0.28	0.49	-0.89
XPR008_PC3.311B_96H:B22	BRDN0001486513	ABCG2	PC3	trt_xpr	-666	96 h	3	256	0.31	0.28	1	0	1	1	0	-666	-666	-0.28	0.49	-0.89
CGS001_A375_96H:ATP11B:1	CGS001-23200	ATP11B	A375	trt_sh.cgs	1 uL	96 h	3	246	0.11	0.17	1	0	1	1	0	-666	-666	-0.28	0.49	-0.9
OEB001_HT29_96H:BRDN0000399114:-666	BRDN0000399114	ETS2	HT29	trt_oe		96 h	5	266	0.14	0.2	1	0	1	1	0	-666	-666	-0.28	0.49	-0.9
XPR029_AGS.311_96H:M01	BRDN0001479081	NDUFV1	AGS	trt_xpr	-666	96 h	3	226	0.42	0.31	1	0	1	1	0	-666	-666	-0.28	0.49	-0.9
XPR022_HT29.311_96H:D02	BRDN0001495329	RGS12	HT29	trt_xpr	-666	96 h	3	67	0.1	0.08	1	0	1	1	0	-666	-666	-0.28	0.49	-0.9
XPR035_HT29.311_96H:H15	BRDN0001145988	TAF1L	HT29	trt_xpr	-666	96 h	3	47	0.09	0.07	0	0	1	1	0	-666	-666	-0.28	0.49	-0.9
OEB005_HEPG2_96H:BRDN0000410629:-666	BRDN0000410629	SMARCAD1	HEPG2	trt_oe		96 h	2	86	0.05	0.07	0	0	1	1	0	-666	-666	-0.28	0.49	-0.9
XPR015_BICR6.311_96H:F16	BRDN0001501145	DNAJC5G	BICR6	trt_xpr	-666	96 h	3	76	0.34	0.16	1	0	1	1	0	-666	-666	-0.28	0.49	-0.9
XPR021_ES2.311_96H:G08	BRDN0001584518	NECTIN1	ES2	trt_xpr	-666	96 h	3	42	0.12	0.07	1	0	1	1	0	-666	-666	-0.28	0.49	-0.9
XPR037_U251MG.311_96H:N16	BRDN0000733700	GNAI2	U251MG	trt_xpr	-666	96 h	3	87	0.06	0.07	1	0	1	1	0	-666	-666	-0.28	0.49	-0.9
XPR015_A375.311_96H:L01	BRDN0001495004	DCLRE1C	A375	trt_xpr	-666	96 h	3	110	0.27	0.18	1	0	1	1	0	-666	-666	-0.28	0.49	-0.9
XPR025_U251MG.311_96H:M18	BRDN0001501327	STH	U251MG	trt_xpr	-666	96 h	3	123	0.24	0.17	1	0	1	1	0	-666	-666	-0.28	0.49	-0.9
XPR008_ES2.311_96H:N07	BRDN0001480652	CHRNA7	ES2	trt_xpr	-666	96 h	3	151	0.44	0.26	1	1	1	1	0	-666	-666	-0.28	0.49	-0.9
XPR025_ES2.311_96H:I02	BRDN0001502878	SUFU	ES2	trt_xpr	-666	96 h	3	103	0.28	0.17	1	0	1	1	0	-666	-666	-0.28	0.49	-0.9
XPR035_ES2.311_96H:K07	BRDN0001146237	GALK2	ES2	trt_xpr	-666	96 h	3	112	0.19	0.15	0	0	1	1	0	-666	-666	-0.28	0.49	-0.9
XPR015_ES2.311_96H:D09	BRDN0001489552	ATP1B1	ES2	trt_xpr	-666	96 h	3	141	0.38	0.23	1	0	1	1	0	-666	-666	-0.28	0.49	-0.9
XPR015_ES2.311_96H:P21	BRDN0001162228	DCLK2	ES2	trt_xpr	-666	96 h	3	159	0.3	0.22	1	0	1	1	0	-666	-666	-0.28	0.49	-0.9
OEB003_MCF7_96H:BRDN0000404710:-666	BRDN0000404710	DLD	MCF7	trt_oe		96 h	5	135	0.1	0.12	0	0	1	1	0	-666	-666	-0.28	0.49	-0.9
XPR018_PC3.311B_96H:J04	BRDN0001495689	JAZF1	PC3	trt_xpr	-666	96 h	3	57	0.05	0.05	1	0	1	1	0	-666	-666	-0.28	0.49	-0.9
XPR016_A375.311_96H:F11	BRDN0001503311	EXD1	A375	trt_xpr	-666	96 h	3	30	0.1	0.05	1	0	1	1	0	-666	-666	-0.28	0.49	-0.9
XPR031_BICR6.311_96H:J16	BRDN0001504569	PLXNB1	BICR6	trt_xpr	-666	96 h	3	75	0.08	0.08	1	0	1	1	0	-666	-666	-0.28	0.49	-0.9
CGS001_HT29_96H:SNRNP70:1	CGS001-6625	SNRNP70	HT29	trt_sh.cgs	1 uL	96 h	2	112	0.12	0.12	1	0	1	1	0	-666	-666	-0.28	0.49	-0.9
XPR018_MCF7.311_96H:L09	BRDN0001583169	ITGAE	MCF7	trt_xpr	-666	96 h	3	59	0.08	0.07	1	0	1	1	0	-666	-666	-0.28	0.49	-0.9
CGS001_HEPG2_96H:IL8:1.5	CGS001-3576	IL8	HEPG2	trt_sh.cgs	1.5 uL	96 h	3	54	0.32	0.13	1	0	1	1	0	-666	-666	-0.28	0.5	-0.9
OFL002_A375_96H:E05	BRDN0002991725	SMIM25	A375	trt_oe		96 h	2	136	0.1	0.12	0	0	1	1	0	-666	-666	-0.28	0.5	-0.9
CGS001_MCF7_144H:CTBP1:2	CGS001-1487	CTBP1	MCF7	trt_sh.cgs	2 uL	144 h	3	66	0.12	0.09	1	0	1	1	0	-666	-666	-0.28	0.5	-0.9
XPR025_U251MG.311_96H:E01	BRDN0001585629	SPI1	U251MG	trt_xpr	-666	96 h	3	141	0.33	0.22	1	1	1	1	0	-666	-666	-0.28	0.5	-0.9
XPR036_AGS.311_96H:I20	BRDN0001146805	MARK3	AGS	trt_xpr	-666	96 h	3	96	0.23	0.15	0	0	1	1	0	-666	-666	-0.28	0.5	-0.9
OEB002_HA1E_96H:BRDN0000401451:-666	BRDN0000401451	RFXANK	HA1E	trt_oe		96 h	5	171	0.23	0.2	1	0	1	1	0	-666	-666	-0.28	0.5	-0.9
CGS001_HA1E_96H:SMARCAD1:1.5	CGS001-56916	SMARCAD1	HA1E	trt_sh.cgs	1.5 uL	96 h	3	42	0.07	0.05	1	0	1	1	0	-666	-666	-0.28	0.5	-0.9
XPR016_PC3.311B_96H:D15	BRDN0001053875	ETV4	PC3	trt_xpr	-666	96 h	3	98	0.17	0.13	1	1	1	1	0	-666	-666	-0.28	0.5	-0.9
XPR025_ES2.311_96H:G17	BRDN0001498579	SPRY1	ES2	trt_xpr	-666	96 h	3	76	0.17	0.11	1	0	1	1	0	-666	-666	-0.28	0.5	-0.9
XPR037_ES2.311_96H:J15	BRDN0001584058	GBP5	ES2	trt_xpr	-666	96 h	3	82	0.11	0.1	0	0	1	1	0	-666	-666	-0.28	0.5	-0.9
XPR026_HT29.311_96H:H09	BRDN0001500578	TSGA10IP	HT29	trt_xpr	-666	96 h	3	88	0.19	0.13	1	0	1	1	0	-666	-666	-0.28	0.5	-0.9
XPR014_ES2.311_96H:C22	BRDN0001584510	CEACAM1	ES2	trt_xpr	-666	96 h	3	47	0.04	0.04	1	0	1	1	0	-666	-666	-0.28	0.5	-0.9
XPR021_A375.311_96H:G12	BRDN0001052228	NECTIN2	A375	trt_xpr	-666	96 h	3	86	0.34	0.17	1	1	1	1	0	-666	-666	-0.28	0.5	-0.9
XPR009_A375.311_96H:E11	BRDN0001479098	DDC	A375	trt_xpr	-666	96 h	3	75	0.25	0.14	1	0	1	1	0	-666	-666	-0.28	0.5	-0.9
XPR035_ES2.311_96H:A09	BRDN0001146179	ACVR1B	ES2	trt_xpr	-666	96 h	3	136	0.31	0.21	1	1	1	1	0	-666	-666	-0.28	0.5	-0.9
OFL001_MCF7_96H:O01	BRDN0002992133	SRP54-AS1	MCF7	trt_oe		96 h	3	147	0.33	0.22	1	1	1	1	0	-666	-666	-0.28	0.5	-0.9
TA.OE007_A549_96H:BRDN0000465042:-666	BRDN0000465042	P2RY8	A549	trt_oe		96 h	3	183	0.43	0.28	1	1	1	1	0	-666	-666	-0.28	0.5	-0.9
XPR031_HT29.311_96H:C01	BRDN0001054508	OR2L13	HT29	trt_xpr	-666	96 h	3	192	0.25	0.12	0	0	1	1	0	-666	-666	-0.28	0.5	-0.9
OEB004_MCF7_96H:BRDN0000408746:-666	BRDN0000408746	PIAS1	MCF7	trt_oe		96 h	3	128	0.14	0.14	1	0	1	1	0	-666	-666	-0.28	0.5	-0.9
XPR025_AGS.311_96H:O07	BRDN0001501169	SSSCA1	AGS	trt_xpr	-666	96 h	3	100	0.22	0.15	1	0	1	1	0	-666	-666	-0.28	0.5	-0.9
XPR036_ES2.311_96H:H13	BRDN0001145953	EEF2K	ES2	trt_xpr	-666	96 h	2	58	0.2	0.11	0	0	1	1	0	-666	-666	-0.28	0.5	-0.9
XPR012_MCF7.311_96H:F10	BRDN0001502025	BYSL	MCF7	trt_xpr	-666	96 h	3	104	0.2	0.15	1	0	1	1	0	-666	-666	-0.28	0.5	-0.9
XPR027_A375.311_96H:G06	BRDN0001583688	VSIG10L	A375	trt_xpr	-666	96 h	2	47	0.11	0.07	1	0	1	1	0	-666	-666	-0.28	0.5	-0.9
HAHN001_ES2_96H:F11	HAHN-000115	RAF1	ES2	trt_xpr		96 h	2	94	0.08	0.09	0	0	1	1	0	-666	-666	-0.28	0.5	-0.9
XPR021_U251MG.311_96H:A23	BRDN0001145615	MYO3B	U251MG	trt_xpr	-666	96 h	3	158	0.2	0.18	1	0	1	1	0	-666	-666	-0.28	0.5	-0.9
OFL001_A549_96H:G20	BRDN0002991635	XLOC_002888	A549	trt_oe		96 h	3	58	0.15	0.1	1	0	1	1	0	-666	-666	-0.28	0.5	-0.9
XPR026_U251MG.311_96H:F08	BRDN0001498547	UHRF1BP1	U251MG	trt_xpr	-666	96 h	3	86	0.21	0.14	1	0	1	1	0	-666	-666	-0.28	0.5	-0.9
CGS001_PC3_96H:LCMT1:2	CGS001-51451	LCMT1	PC3	trt_sh.cgs	2 uL	96 h	3	25	0.01	0.02	1	0	1	1	0	-666	-666	-0.28	0.5	-0.9
XPR027_MCF7.311_96H:K09	BRDN0001583025	VNN1	MCF7	trt_xpr	-666	96 h	3	54	0.03	0.04	1	0	1	1	0	-666	-666	-0.28	0.5	-0.9
XPR027_MCF7.311_96H:G22	BRDN0001054162	VWA1	MCF7	trt_xpr	-666	96 h	3	148	0.24	0.19	1	0	1	1	0	-666	-666	-0.28	0.5	-0.9
XPR024_YAPC.311_96H:J11	BRDN0001503158	SLC39A11	YAPC	trt_xpr	-666	96 h	2	59	0.17	0.1	1	0	1	1	0	-666	-666	-0.28	0.5	-0.9
XPR021_BICR6.311_96H:G09	BRDN0001502494	NAT8	BICR6	trt_xpr	-666	96 h	3	68	0.12	0.09	0	0	1	1	0	-666	-666	-0.28	0.5	-0.9
CGS001_PC3_96H:NEK9:2	CGS001-91754	NEK9	PC3	trt_sh.cgs	2 uL	96 h	3	61	0.17	0.1	1	0	1	1	0	-666	-666	-0.28	0.5	-0.9
XPR019_AGS.311_96H:O09	BRDN0001502139	KIF5A	AGS	trt_xpr	-666	96 h	3	109	0.17	0.14	1	0	1	1	0	-666	-666	-0.28	0.5	-0.9
XPR031_HT29.311_96H:G22	BRDN0001060514	PDCD10	HT29	trt_xpr	-666	96 h	3	106	0.08	0.09	0	0	1	1	0	-666	-666	-0.28	0.5	-0.9
XPR009_HT29.311_96H:E22	BRDN0001483928	CACNB4	HT29	trt_xpr	-666	96 h	3	113	0.23	0.16	1	0	1	1	0	-666	-666	-0.28	0.5	-0.9
XPR009_YAPC.311_96H:E15	BRDN0001481834	GRIN2A	YAPC	trt_xpr	-666	96 h	3	96	0.22	0.15	1	1	1	1	0	-666	-666	-0.28	0.5	-0.9
XPR022_HT29.311_96H:J05	BRDN0001499615	RAD51C	HT29	trt_xpr	-666	96 h	3	207	0.18	0.2	0	0	1	1	0	-666	-666	-0.28	0.5	-0.9
XPR034_BICR6.311_96H:L19	BRDN0001145706	RP2	BICR6	trt_xpr	-666	96 h	3	120	0.2	0.16	1	1	1	1	0	-666	-666	-0.28	0.5	-0.9
XPRJJ002_A375_96H:BRDN0001056971:-666	BRDN0001056971	HDAC10	A375	trt_xpr		96 h	3	202	0.37	0.28	1	1	1	1	0	-666	-666	-0.28	0.5	-0.9
XPR032_U251MG.311_96H:J08	BRDN0001488414	AHRR	U251MG	trt_xpr	-666	96 h	3	54	0.23	0.11	1	0	1	1	0	-666	-666	-0.28	0.5	-0.9
CGS001_HA1E_96H:HSD17B2:1.5	CGS001-3294	HSD17B2	HA1E	trt_sh.cgs	1.5 uL	96 h	3	61	0.1	0.08	1	0	1	1	0	-666	-666	-0.28	0.5	-0.9
XPRJJ001_A375_96H:BRDN0001057748:-666	BRDN0001057748	CLOCK	A375	trt_xpr		96 h	3	78	0.13	0.1	1	0	1	1	0	-666	-666	-0.28	0.5	-0.9
TA.OE007_SALE_96H:CCSBBROAD304_00361:-666	CCSBBROAD304_00361	ATF2	SALE	trt_oe		96 h	3	120	0.12	0.12	1	0	1	1	0	-666	-666	-0.28	0.5	-0.9
OEB005_MCF7_96H:BRDN0000409999:-666	BRDN0000409999	SPARC	MCF7	trt_oe		96 h	5	130	0.17	0.15	0	0	1	1	0	-666	-666	-0.28	0.5	-0.9
XPR029_PC3.311B_96H:J20	BRDN0001483508	GRM6	PC3	trt_xpr	-666	96 h	3	94	0.06	0.08	1	0	1	1	0	-666	-666	-0.28	0.5	-0.9
XPR016_MCF7.311_96H:H07	BRDN0001584708	EMB	MCF7	trt_xpr	-666	96 h	3	273	0.17	0.21	1	0	1	1	0	-666	-666	-0.28	0.5	-0.9
OEB001_HEPG2_96H:BRDN0000398888:-666	BRDN0000398888	DFFA	HEPG2	trt_oe		96 h	3	68	0.06	0.06	0	0	1	1	0	-666	-666	-0.28	0.5	-0.9
XPR017_ES2.311_96H:E09	BRDN0001907499	GPHN	ES2	trt_xpr	-666	96 h	3	46	0.12	0.08	1	0	1	1	0	-666	-666	-0.28	0.5	-0.9
CGS001_HCC515_96H:LGR6:2	CGS001-59352	LGR6	HCC515	trt_sh.cgs	2 uL	96 h	3	83	0.32	0.16	1	0	1	1	0	-666	-666	-0.28	0.5	-0.9
TA.OE007_H1299_96H:BRDN0000464957:-666	BRDN0000464957	SLIRP	H1299	trt_oe		96 h	3	110	0.28	0.18	1	0	1	1	0	-666	-666	-0.28	0.5	-0.9
XPR012_BICR6.311_96H:F19	BRDN0000563678	BID	BICR6	trt_xpr	-666	96 h	3	120	0.28	0.19	1	0	1	1	0	-666	-666	-0.28	0.5	-0.9
XPR023_HT29.311_96H:L15	BRDN0001581607	SDC1	HT29	trt_xpr	-666	96 h	3	106	0.08	0.09	1	0	1	1	0	-666	-666	-0.28	0.5	-0.9
XPR025_YAPC.311_96H:H15	BRDN0001060529	TADA1	YAPC	trt_xpr	-666	96 h	3	100	0.21	0.15	1	0	1	1	0	-666	-666	-0.28	0.5	-0.9
XPR015_A375.311_96H:K02	BRDN0001497188	CRLF2	A375	trt_xpr	-666	96 h	3	101	0.35	0.19	1	0	1	1	0	-666	-666	-0.28	0.5	-0.9
HAHN001_A549_96H:M10	BRDN0001054818	ERBB3	A549	trt_xpr		96 h	2	194	0.12	0.15	0	0	1	1	0	-666	-666	-0.28	0.5	-0.9
XPR029_ES2.311_96H:M16	BRDN0001481347	NPY2R	ES2	trt_xpr	-666	96 h	3	97	0.07	0.08	1	0	1	1	0	-666	-666	-0.28	0.5	-0.9
CGS001_ASC_96H:HADH:6	CGS001-3033	HADH	ASC	trt_sh.cgs	6 uL	96 h	2	83	0.17	0.12	1	0	1	1	0	-666	-666	-0.28	0.5	-0.9
OEC001_PC3_96H:CCSBBROAD304_08203:-666	CCSBBROAD304_08203	LAP3	PC3	trt_oe		96 h	3	149	0.25	0.2	1	0	1	1	0	-666	-666	-0.28	0.5	-0.9
CGS001_PC3_96H:CD1C:2	CGS001-911	CD1C	PC3	trt_sh.cgs	2 uL	96 h	3	39	0.2	0.09	1	1	1	1	0	-666	-666	-0.28	0.5	-0.9
XPR033_A549.311_96H:E15	BRDN0001482573	GJA5	A549	trt_xpr	-666	96 h	3	43	0.1	0.07	1	0	1	1	0	-666	-666	-0.28	0.5	-0.9
TA.OE012_H1299_96H:TRCN0000474892:-666	TRCN0000474892	MFSD10	H1299	trt_oe		96 h	3	58	0.24	0.12	1	0	1	1	0	-666	-666	-0.28	0.5	-0.9
XPR015_AGS.311_96H:L19	BRDN0001582001	CYTH4	AGS	trt_xpr	-666	96 h	3	70	0.17	0.11	1	0	1	1	0	-666	-666	-0.28	0.5	-0.9
CGS001_VCAP_120H:ZNF558:5	CGS001-148156	ZNF558	VCAP	trt_sh.cgs	5 uL	120 h	3	150	0.26	0.2	1	0	1	1	0	-666	-666	-0.28	0.5	-0.9
OEB003_HA1E_96H:BRDN0000404622:-666	BRDN0000404622	ADRB2	HA1E	trt_oe		96 h	4	224	0.14	0.18	1	0	1	1	0	-666	-666	-0.28	0.5	-0.9
CGS001_HA1E_96H:SNX11:1.5	CGS001-29916	SNX11	HA1E	trt_sh.cgs	1.5 uL	96 h	3	53	0.09	0.07	1	0	1	1	0	-666	-666	-0.28	0.5	-0.9
OEB004_PC3_96H:BRDN0000408741:-666	BRDN0000408741	ZNF366	PC3	trt_oe		96 h	5	229	0.12	0.17	0	0	1	1	0	-666	-666	-0.28	0.5	-0.9
CGS001_HT29_96H:VDAC1:1	CGS001-7416	VDAC1	HT29	trt_sh.cgs	1 uL	96 h	3	85	0.19	0.13	1	1	1	1	0	-666	-666	-0.28	0.5	-0.9
XPR035_BICR6.311_96H:P11	BRDN0001149034	PANK4	BICR6	trt_xpr	-666	96 h	3	92	0.05	0.07	0	0	1	1	0	-666	-666	-0.28	0.5	-0.9
XPR009_PC3.311B_96H:D14	BRDN0001485214	CATSPER3	PC3	trt_xpr	-666	96 h	3	43	0.03	0.03	1	0	1	1	0	-666	-666	-0.28	0.5	-0.9
XPR020_U251MG.311_96H:H11	BRDN0000736055	MNT	U251MG	trt_xpr	-666	96 h	3	134	0.31	0.21	1	1	1	1	0	-666	-666	-0.28	0.5	-0.9
OEB001_A549_96H:BRDN0000399282:-666	BRDN0000399282	CAV1	A549	trt_oe		96 h	3	116	0.2	0.15	1	0	1	1	0	-666	-666	-0.28	0.5	-0.9
XPR022_YAPC.311_96H:M20	BRDN0001054026	PRSS23	YAPC	trt_xpr	-666	96 h	3	56	0.03	0.04	1	0	1	1	0	-666	-666	-0.28	0.5	-0.9
XPR019_A375.311_96H:F15	BRDN0001054278	LGALS9	A375	trt_xpr	-666	96 h	3	45	0.26	0.11	1	0	1	1	0	-666	-666	-0.28	0.5	-0.9
XPR022_AGS.311_96H:A09	BRDN0001499197	PRPF38B	AGS	trt_xpr	-666	96 h	3	196	0.32	0.25	1	0	1	1	0	-666	-666	-0.28	0.5	-0.9
TA.OE003_PC3_72H:CCSBBROAD304_14528:-666	CCSBBROAD304_14528	ACVR1B	PC3	trt_oe		72 h	3	117	0.12	0.12	1	0	1	1	0	-666	-666	-0.28	0.5	-0.9
XPR014_BICR6.311_96H:B12	BRDN0001583332	CLEC4E	BICR6	trt_xpr	-666	96 h	3	135	0.2	0.16	1	0	1	1	0	-666	-666	-0.28	0.5	-0.9
XPR037_AGS.311_96H:P24	BRDN0001497347	GNG12	AGS	trt_xpr	-666	96 h	3	263	0.26	0.27	1	1	1	1	0	-666	-666	-0.28	0.5	-0.9
OEB003_HT29_96H:BRDN0000404891:-666	BRDN0000404891	NT5E	HT29	trt_oe		96 h	5	245	0.13	0.18	1	0	1	1	0	-666	-666	-0.28	0.5	-0.9
OEB006_MCF7_96H:BRDN0000460547:-666	BRDN0000460547	RALA	MCF7	trt_oe		96 h	5	119	0.15	0.14	1	0	1	1	0	-666	-666	-0.28	0.5	-0.9
XPR009_PC3.311B_96H:N24	BRDN0001482447	PKD2L1	PC3	trt_xpr	-666	96 h	3	306	0.31	0.31	1	0	1	1	0	-666	-666	-0.28	0.5	-0.9
XPR016_BICR6.311_96H:A15	BRDN0001500612	DOK6	BICR6	trt_xpr	-666	96 h	3	125	0.21	0.17	1	0	1	1	0	-666	-666	-0.28	0.5	-0.9
XPR036_U251MG.311_96H:M23	BRDN0001145141	UCK1	U251MG	trt_xpr	-666	96 h	3	256	0.58	0.39	1	1	1	1	0	-666	-666	-0.28	0.5	-0.9
OEB005_A549_96H:BRDN0000410228:-666	BRDN0000410228	PTGS2	A549	trt_oe		96 h	5	111	0.11	0.11	1	0	1	1	0	-666	-666	-0.28	0.5	-0.9
XPR027_A549.311_96H:P07	BRDN0001056196	ZBTB16	A549	trt_xpr	-666	96 h	3	95	0.21	0.14	0	0	1	1	0	-666	-666	-0.28	0.5	-0.9
XPR037_U251MG.311_96H:E05	BRDN0001581315	FCRL6	U251MG	trt_xpr	-666	96 h	3	70	0.16	0.11	1	1	1	1	0	-666	-666	-0.28	0.5	-0.9
OEB006_A375_96H:BRDN0000411965:-666	BRDN0000411965	O3FAR1	A375	trt_oe		96 h	4	107	0.16	0.13	1	0	1	1	0	-666	-666	-0.28	0.5	-0.9
XPR026_HT29.311_96H:A13	BRDN0001054240	TMCO3	HT29	trt_xpr	-666	96 h	3	90	0.17	0.12	1	0	1	1	0	-666	-666	-0.28	0.5	-0.9
XPR010_PC3.311B_96H:F12	BRDN0001489422	KCNH2	PC3	trt_xpr	-666	96 h	3	64	0.1	0.08	1	0	1	1	0	-666	-666	-0.28	0.5	-0.9
XPR035_PC3.311B_96H:F19	BRDN0001145327	PLXNA3	PC3	trt_xpr	-666	96 h	3	101	0.18	0.14	0	0	1	1	0	-666	-666	-0.28	0.5	-0.9
CGS001_PC3_144H:CD24:2	CGS001-100133941	CD24	PC3	trt_sh.cgs	2 uL	144 h	3	28	0.31	0.09	1	1	1	1	0	-666	-666	-0.28	0.5	-0.9
XPR010_AGS.311_96H:K12	BRDN0001488033	RNPEP	AGS	trt_xpr	-666	96 h	3	115	0.34	0.2	1	1	1	1	0	-666	-666	-0.28	0.5	-0.9
XPR013_A375.311_96H:I02	BRDN0001498770	CCDC181	A375	trt_xpr	-666	96 h	3	169	0.45	0.28	1	1	1	1	0	-666	-666	-0.28	0.5	-0.9
CGS001_MCF7_144H:ETFA:2	CGS001-2108	ETFA	MCF7	trt_sh.cgs	2 uL	144 h	3	83	0.07	0.08	1	0	1	1	0	-666	-666	-0.28	0.5	-0.9
XPR030_ES2.311_96H:N11	BRDN0001484944	ALPL	ES2	trt_xpr	-666	96 h	3	100	0.12	0.11	1	0	1	1	0	-666	-666	-0.28	0.5	-0.9
OEB006_VCAP_96H:BRDN0000462156:-666	BRDN0000462156	AFG3L2	VCAP	trt_oe		96 h	3	130	0.32	0.21	1	0	1	1	0	-666	-666	-0.28	0.5	-0.9
XPR024_AGS.311_96H:K18	BRDN0001503359	SLC30A4	AGS	trt_xpr	-666	96 h	3	61	0.18	0.11	1	1	1	1	0	-666	-666	-0.28	0.5	-0.9
XPR031_ES2.311_96H:E16	BRDN0001500581	PDILT	ES2	trt_xpr	-666	96 h	3	99	0.24	0.16	1	0	1	1	0	-666	-666	-0.28	0.5	-0.9
CGS001_HA1E_96H:UTS2R:1.5	CGS001-2837	UTS2R	HA1E	trt_sh.cgs	1.5 uL	96 h	3	35	0.05	0.04	1	0	1	1	0	-666	-666	-0.28	0.5	-0.9
CGS001_MCF7_96H:ATG12:2	CGS001-9140	ATG12	MCF7	trt_sh.cgs	2 uL	96 h	3	77	0.25	0.14	1	1	1	1	0	-666	-666	-0.28	0.5	-0.9
CGS001_HA1E_96H:RTCD1:1.5	CGS001-8634	RTCD1	HA1E	trt_sh.cgs	1.5 uL	96 h	3	72	0.25	0.14	1	0	1	1	0	-666	-666	-0.28	0.5	-0.9
XPR031_YAPC.311_96H:F09	BRDN0001497328	PLEKHJ1	YAPC	trt_xpr	-666	96 h	3	99	0.37	0.19	1	0	1	1	0	-666	-666	-0.28	0.5	-0.9
OEB006_A375_96H:BRDN0000461693:-666	BRDN0000461693	C1S	A375	trt_oe		96 h	4	138	0.32	0.21	1	1	1	1	0	-666	-666	-0.28	0.5	-0.9
XPR021_BICR6.311_96H:M24	BRDN0001486571	PGRMC1	BICR6	trt_xpr	-666	96 h	3	109	0.12	0.12	0	0	1	1	0	-666	-666	-0.28	0.5	-0.9
OEB001_HCC515_96H:BRDN0000399034:-666	BRDN0000399034	IP6K1	HCC515	trt_oe		96 h	5	149	0.07	0.1	1	0	1	1	0	-666	-666	-0.28	0.5	-0.9
XPR037_BICR6.311_96H:G16	BRDN0001054772	FOXD4L3	BICR6	trt_xpr	-666	96 h	3	114	0.31	0.19	1	1	1	1	0	-666	-666	-0.28	0.5	-0.9
XPR022_A375.311_96H:C21	BRDN0001585869	PROM1	A375	trt_xpr	-666	96 h	2	75	0.23	0.13	0	0	1	1	0	-666	-666	-0.28	0.5	-0.9
OEB006_HT29_96H:BRDN0000411845:-666	BRDN0000411845	UBAP1	HT29	trt_oe		96 h	4	179	0.17	0.18	1	0	1	1	0	-666	-666	-0.28	0.5	-0.9
XPR033_A549.311_96H:H21	BRDN0001480928	SH2B3	A549	trt_xpr	-666	96 h	3	68	0.21	0.12	1	0	1	1	0	-666	-666	-0.28	0.5	-0.9
CGS001_HT29_96H:PROC:1	CGS001-5624	PROC	HT29	trt_sh.cgs	1 uL	96 h	3	91	0.04	0.06	1	0	1	1	0	-666	-666	-0.28	0.5	-0.9
XPR035_AGS.311_96H:M13	BRDN0001147942	DGUOK	AGS	trt_xpr	-666	96 h	3	277	0.61	0.42	1	1	1	1	0	-666	-666	-0.28	0.5	-0.9
CGS001_HCC515_96H:DCTN6:2	CGS001-10671	DCTN6	HCC515	trt_sh.cgs	2 uL	96 h	3	20	0.22	0.07	1	1	1	1	0	-666	-666	-0.28	0.5	-0.9
XPR029_YAPC.311_96H:O21	BRDN0001480625	GPR12	YAPC	trt_xpr	-666	96 h	3	138	0.17	0.16	1	0	1	1	0	-666	-666	-0.28	0.5	-0.9
XPR018_AGS.311_96H:L10	BRDN0001501414	KCNK7	AGS	trt_xpr	-666	96 h	2	62	0.05	0.06	0	0	1	1	0	-666	-666	-0.28	0.5	-0.9
XPR033_ES2.311_96H:C16	BRDN0001482298	PRL	ES2	trt_xpr	-666	96 h	3	34	0.13	0.07	0	0	1	1	0	-666	-666	-0.28	0.5	-0.9
XPR015_HT29.311_96H:A05	BRDN0001497228	CMTM2	HT29	trt_xpr	-666	96 h	3	145	0.23	0.19	1	0	1	1	0	-666	-666	-0.28	0.5	-0.9
XPR025_BICR6.311_96H:E13	BRDN0001584713	STAC	BICR6	trt_xpr	-666	96 h	2	48	0.02	0.03	1	0	1	1	0	-666	-666	-0.28	0.5	-0.9
OEB006_HCC515_96H:BRDN0000461529:-666	BRDN0000461529	PPP3CB	HCC515	trt_oe		96 h	4	178	0.25	0.21	0	0	1	1	0	-666	-666	-0.28	0.5	-0.9
XPR008_AGS.311_96H:P18	BRDN0001481069	CACNA1S	AGS	trt_xpr	-666	96 h	3	99	0.13	0.18	1	0	1	1	0	-666	-666	-0.28	0.5	-0.9
XPR022_MCF7.311_96H:G04	BRDN0001504322	PTX3	MCF7	trt_xpr	-666	96 h	2	39	0.05	0.04	0	0	1	1	0	-666	-666	-0.28	0.5	-0.9
XPR028_A549.311_96H:M05	BRDN0001480954	CPS1	A549	trt_xpr	-666	96 h	3	131	0.23	0.14	1	0	1	1	0	-666	-666	-0.28	0.5	-0.9
XPR030_U251MG.311_96H:E15	BRDN0001485914	P4HA1	U251MG	trt_xpr	-666	96 h	3	116	0.11	0.11	1	0	1	1	0	-666	-666	-0.28	0.5	-0.9
CGS001_VCAP_120H:MBD6:5	CGS001-114785	MBD6	VCAP	trt_sh.cgs	5 uL	120 h	3	20	0.18	0.06	1	0	1	1	0	-666	-666	-0.28	0.5	-0.9
XPR033_BICR6.311_96H:L05	BRDN0001482943	BACE1	BICR6	trt_xpr	-666	96 h	3	81	0.1	0.09	1	0	1	1	0	-666	-666	-0.28	0.5	-0.9
CGS001_HEPG2_96H:ZNF473:1.5	CGS001-25888	ZNF473	HEPG2	trt_sh.cgs	1.5 uL	96 h	3	55	0.16	0.1	1	0	1	1	0	-666	-666	-0.28	0.5	-0.9
CGS001_HCC515_96H:RUNX1:2	CGS001-861	RUNX1	HCC515	trt_sh.cgs	2 uL	96 h	3	72	0.31	0.15	1	1	1	1	0	-666	-666	-0.28	0.5	-0.9
XPR008_MCF7.311_96H:L01	BRDN0001485103	DBH	MCF7	trt_xpr	-666	96 h	3	174	0.41	0.27	1	1	1	1	0	-666	-666	-0.28	0.5	-0.9
OFL001_A375_96H:P13	BRDN0002991825	LOC389332	A375	trt_oe		96 h	3	113	0.19	0.15	0	0	1	1	0	-666	-666	-0.28	0.5	-0.9
XPR022_YAPC.311_96H:J08	BRDN0001503457	RBMS3	YAPC	trt_xpr	-666	96 h	3	86	0.12	0.1	1	0	1	1	0	-666	-666	-0.28	0.5	-0.9
XPR028_AGS.311_96H:D19	BRDN0001481893	AKR1A1	AGS	trt_xpr	-666	96 h	3	68	0.1	0.08	1	0	1	1	0	-666	-666	-0.28	0.5	-0.9
XPR013_PC3.311B_96H:L21	BRDN0001583366	CCL24	PC3	trt_xpr	-666	96 h	3	71	0.04	0.05	1	0	1	1	0	-666	-666	-0.28	0.5	-0.9
OFL002_MCF7_96H:I05	BRDN0002992105	LINC02001	MCF7	trt_oe		96 h	3	50	0.11	0.07	1	0	1	1	0	-666	-666	-0.28	0.5	-0.9
TA.OE013_SALE_96H:BRDN0000553593:-666	BRDN0000553593	MAP2K1	SALE	trt_oe		96 h	2	74	0.18	0.12	1	1	1	1	0	-666	-666	-0.28	0.5	-0.9
OEB002_A549_96H:BRDN0000402412:-666	BRDN0000402412	CREB3L1	A549	trt_oe		96 h	4	371	0.33	0.35	0	0	1	1	0	-666	-666	-0.28	0.5	-0.9
XPR026_HT29.311_96H:G17	BRDN0001519423	TMEM266	HT29	trt_xpr	-666	96 h	3	86	0.2	0.13	1	0	1	1	0	-666	-666	-0.28	0.5	-0.9
OEB004_HA1E_96H:BRDN0000406850:-666	BRDN0000406850	FZD7	HA1E	trt_oe		96 h	3	76	0.09	0.08	1	0	1	1	0	-666	-666	-0.28	0.5	-0.9
XPR011_AGS.311_96H:G01	BRDN0001149372	CHUK	AGS	trt_xpr	-666	96 h	3	140	0.34	0.22	1	1	1	1	0	-666	-666	-0.28	0.5	-0.9
TA.OE012_H1299_96H:BRDN0000554088:-666	BRDN0000554088	DCAF8	H1299	trt_oe		96 h	3	143	0.18	0.16	1	0	1	1	0	-666	-666	-0.28	0.5	-0.9
CGS001_SKL_96H:NPEPL1:	CGS001-79716	NPEPL1	SKL	trt_sh.cgs	10 uL	96 h	3	60	0.07	0.07	1	0	1	1	0	-666	-666	-0.28	0.5	-0.9
XPR024_YAPC.311_96H:J20	BRDN0001500509	SNUPN	YAPC	trt_xpr	-666	96 h	2	51	0.17	0.09	1	0	1	1	0	-666	-666	-0.28	0.5	-0.9
XPR019_PC3.311B_96H:J02	BRDN0001496674	LRRC8A	PC3	trt_xpr	-666	96 h	3	197	0.34	0.26	1	0	1	1	0	-666	-666	-0.28	0.5	-0.9
XPR020_U251MG.311_96H:L01	BRDN0000733019	MGRN1	U251MG	trt_xpr	-666	96 h	3	164	0.21	0.19	1	1	1	1	0	-666	-666	-0.28	0.5	-0.9
OEB006_PC3_96H:BRDN0000461606:-666	BRDN0000461606	TAF15	PC3	trt_oe		96 h	4	165	0.08	0.12	0	0	1	1	0	-666	-666	-0.28	0.5	-0.9
XPR018_AGS.311_96H:G17	BRDN0001519385	IGSF6	AGS	trt_xpr	-666	96 h	3	67	0.17	0.11	1	0	1	1	0	-666	-666	-0.28	0.5	-0.9
OEB005_A375_96H:BRDN0000410277:-666	BRDN0000410277	TNIP1	A375	trt_oe		96 h	5	185	0.06	0.11	1	0	1	1	0	-666	-666	-0.28	0.5	-0.9
CGS001_NPC_96H:TIMM9:1.5	CGS001-26520	TIMM9	NPC	trt_sh.cgs	1.5 uL	96 h	2	87	0.05	0.07	1	0	1	1	0	-666	-666	-0.28	0.5	-0.9
CGS001_HCC515_96H:FOXO4:2	CGS001-4303	FOXO4	HCC515	trt_sh.cgs	2 uL	96 h	5	289	0.32	0.31	1	1	1	1	0	-666	-666	-0.28	0.5	-0.9
XPR034_AGS.311_96H:N13	BRDN0001144960	NEK6	AGS	trt_xpr	-666	96 h	3	110	0.18	0.14	1	0	1	1	0	-666	-666	-0.28	0.5	-0.9
CGS001_HA1E_96H:RSPH1:1.5	CGS001-89765	RSPH1	HA1E	trt_sh.cgs	1.5 uL	96 h	3	65	0.25	0.13	1	0	1	1	0	-666	-666	-0.28	0.5	-0.9
OEB004_HEPG2_96H:BRDN0000407168:-666	BRDN0000407168	POT1	HEPG2	trt_oe		96 h	4	111	0.18	0.14	0	0	1	1	0	-666	-666	-0.28	0.5	-0.9
XPR020_ES2.311_96H:C03	BRDN0001148276	LRRK1	ES2	trt_xpr	-666	96 h	3	212	0.13	0.17	0	0	1	1	0	-666	-666	-0.28	0.5	-0.9
CGS001_VCAP_120H:RPS3A:5	CGS001-6189	RPS3A	VCAP	trt_sh.cgs	5 uL	120 h	3	31	0.13	0.06	1	0	1	1	0	-666	-666	-0.28	0.5	-0.9
CGS001_A375_96H:RBL2:1	CGS001-5934	RBL2	A375	trt_sh.cgs	1 uL	96 h	3	65	0.11	0.09	1	0	1	1	0	-666	-666	-0.28	0.5	-0.9
CGS001_PC3_144H:ABCC5:2	CGS001-10057	ABCC5	PC3	trt_sh.cgs	2 uL	144 h	3	146	0.18	0.16	1	0	1	1	0	-666	-666	-0.28	0.5	-0.9
XPRJJ001_A375_96H:BRDN0001057191:-666	BRDN0001057191	KMT2A	A375	trt_xpr		96 h	3	76	0.25	0.14	1	1	1	1	0	-666	-666	-0.28	0.5	-0.9
XPR015_MCF7.311_96H:I10	BRDN0001584788	CTSE	MCF7	trt_xpr	-666	96 h	2	68	0.16	0.11	1	0	1	1	0	-666	-666	-0.28	0.5	-0.9
XPR009_A549.311_96H:O21	BRDN0001482142	SCNN1A	A549	trt_xpr	-666	96 h	3	70	0.12	0.09	1	0	1	1	0	-666	-666	-0.28	0.5	-0.9
XPR014_MCF7.311_96H:D15	BRDN0001057101	CHD3	MCF7	trt_xpr	-666	96 h	2	36	0.03	0.03	1	0	1	1	0	-666	-666	-0.28	0.5	-0.9
XPR020_YAPC.311_96H:D19	BRDN0001499187	MEI1	YAPC	trt_xpr	-666	96 h	3	111	0.28	0.18	1	0	1	1	0	-666	-666	-0.28	0.5	-0.9
CGS001_HEKTE_96H:CD1C:-666	CGS001-911	CD1C	HEKTE	trt_sh.cgs		96 h	3	24	0.25	0.08	0	0	1	1	0	-666	-666	-0.28	0.5	-0.9
XPR019_YAPC.311_96H:G05	BRDN0001500143	KIF21B	YAPC	trt_xpr	-666	96 h	3	100	0.2	0.14	1	0	1	1	0	-666	-666	-0.28	0.5	-0.9
XPR018_YAPC.311_96H:C20	BRDN0001585525	IL1RAPL1	YAPC	trt_xpr	-666	96 h	3	179	0.15	0.17	1	0	1	1	0	-666	-666	-0.28	0.5	-0.9
OEB006_HCC515_96H:BRDN0000411660:-666	BRDN0000411660	ABCG8	HCC515	trt_oe		96 h	4	127	0.2	0.16	0	0	1	1	0	-666	-666	-0.28	0.5	-0.9
XPR036_U251MG.311_96H:M22	BRDN0001146840	LTK	U251MG	trt_xpr	-666	96 h	3	63	0.15	0.1	0	0	1	1	0	-666	-666	-0.28	0.5	-0.9
CGS001_HCC515_96H:SLC25A24:2	CGS001-29957	SLC25A24	HCC515	trt_sh.cgs	2 uL	96 h	3	52	0.24	0.11	1	1	1	1	0	-666	-666	-0.28	0.5	-0.9
XPR016_ES2.311_96H:G23	BRDN0001586491	DSCAML1	ES2	trt_xpr	-666	96 h	3	102	0.11	0.11	1	0	1	1	0	-666	-666	-0.28	0.5	-0.9
XPR014_YAPC.311_96H:F21	BRDN0001149378	CIB4	YAPC	trt_xpr	-666	96 h	3	73	0.26	0.14	1	0	1	1	0	-666	-666	-0.28	0.5	-0.9
CGS001_PC3_96H:COX6B2:2	CGS001-125965	COX6B2	PC3	trt_sh.cgs	2 uL	96 h	3	75	0.09	0.08	1	0	1	1	0	-666	-666	-0.28	0.5	-0.9
XPR012_HT29.311_96H:P04	BRDN0001498928	BTG1	HT29	trt_xpr	-666	96 h	3	68	0.09	0.08	1	0	1	1	0	-666	-666	-0.28	0.5	-0.9
CGS001_A549_96H:HOXA9:1	CGS001-3205	HOXA9	A549	trt_sh.cgs	1 uL	96 h	3	10	0.15	0.04	1	0	1	1	0	-666	-666	-0.28	0.5	-0.9
OEB006_A549_96H:BRDN0000411969:-666	BRDN0000411969	FFAR1	A549	trt_oe		96 h	2	48	0.18	0.09	1	0	1	1	0	-666	-666	-0.28	0.5	-0.9
OEB005_HEPG2_96H:BRDN0000409160:-666	BRDN0000409160	HLA-DPB1	HEPG2	trt_oe		96 h	2	56	0.06	0.06	0	0	1	1	0	-666	-666	-0.28	0.5	-0.9
OEB001_PC3_96H:BRDN0000399456:-666	BRDN0000399456	SNRPA	PC3	trt_oe		96 h	4	111	0.18	0.14	1	1	1	1	0	-666	-666	-0.28	0.5	-0.9
XPR025_U251MG.311_96H:B16	BRDN0001586456	TESPA1	U251MG	trt_xpr	-666	96 h	3	138	0.24	0.19	1	0	1	1	0	-666	-666	-0.28	0.5	-0.9
XPR024_BICR6.311_96H:K18	BRDN0001503359	SLC30A4	BICR6	trt_xpr	-666	96 h	3	115	0.23	0.17	0	0	1	1	0	-666	-666	-0.28	0.5	-0.9
XPR026_HT29.311_96H:C21	BRDN0001500002	TMC6	HT29	trt_xpr	-666	96 h	2	90	0.17	0.13	0	0	1	1	0	-666	-666	-0.28	0.5	-0.9
XPR019_BICR6.311_96H:P07	BRDN0001583677	LAMP2	BICR6	trt_xpr	-666	96 h	3	172	0.29	0.22	1	0	1	1	0	-666	-666	-0.28	0.5	-0.9
XPR013_HT29.311_96H:O16	BRDN0001497694	CCDC122	HT29	trt_xpr	-666	96 h	3	71	0.16	0.11	1	0	1	1	0	-666	-666	-0.28	0.5	-0.9
CGS001_A375_96H:PTEN:1	CGS001-5728	PTEN	A375	trt_sh.cgs	1 uL	96 h	4	163	0.07	0.11	1	0	1	1	0	-666	-666	-0.28	0.5	-0.9
OEB005_HEPG2_96H:BRDN0000408935:-666	BRDN0000408935	RSU1	HEPG2	trt_oe		96 h	2	108	0.3	0.18	0	0	1	1	0	-666	-666	-0.28	0.5	-0.9
XPR029_PC3.311B_96H:M22	BRDN0001479064	NDUFB6	PC3	trt_xpr	-666	96 h	3	85	0.13	0.11	1	0	1	1	0	-666	-666	-0.28	0.5	-0.9
XPR024_ES2.311_96H:A19	BRDN0001519429	SIPA1L3	ES2	trt_xpr	-666	96 h	3	226	0.41	0.31	1	1	1	1	0	-666	-666	-0.28	0.5	-0.9
XPR037_HT29.311_96H:B05	BRDN0001586043	GBP4	HT29	trt_xpr	-666	96 h	3	101	0.08	0.09	0	0	1	1	0	-666	-666	-0.28	0.5	-0.9
TA.OE007_AALE_96H:CCSBBROAD304_06995:-666	CCSBBROAD304_06995	SREBF1	AALE	trt_oe		96 h	3	82	0.12	0.1	1	0	1	1	0	-666	-666	-0.28	0.5	-0.9
XPR015_YAPC.311_96H:C06	BRDN0001501368	CTSC	YAPC	trt_xpr	-666	96 h	3	68	0.13	0.1	1	0	1	1	0	-666	-666	-0.28	0.5	-0.9
XPR035_PC3.311B_96H:P08	BRDN0001145223	EPHB6	PC3	trt_xpr	-666	96 h	3	72	0.14	0.1	0	0	1	1	0	-666	-666	-0.28	0.5	-0.9
XPR031_AGS.311_96H:G13	BRDN0001495907	OPTN	AGS	trt_xpr	-666	96 h	3	127	0.04	0.07	0	0	1	1	0	-666	-666	-0.28	0.5	-0.9
OEB003_PC3_96H:BRDN0000403586:-666	BRDN0000403586	STK38L	PC3	trt_oe		96 h	5	530	0.13	0.27	0	0	1	1	0	-666	-666	-0.28	0.5	-0.9
CGS001_A549_96H:HSBP1:1	CGS001-3281	HSBP1	A549	trt_sh.cgs	1 uL	96 h	3	230	0.31	0.27	1	1	1	1	0	-666	-666	-0.28	0.5	-0.9
TA.OE003_A375_72H:CCSBBROAD304_06772:-666	CCSBBROAD304_06772	PRKACG	A375	trt_oe		72 h	3	133	0.24	0.18	1	1	1	1	0	-666	-666	-0.28	0.5	-0.9
XPR024_ES2.311_96H:N17	BRDN0001498845	SMKR1	ES2	trt_xpr	-666	96 h	3	76	0.25	0.14	1	0	1	1	0	-666	-666	-0.28	0.5	-0.9
XPR036_ES2.311_96H:F15	BRDN0001481163	POLE2	ES2	trt_xpr	-666	96 h	2	121	0.27	0.18	0	0	1	1	0	-666	-666	-0.28	0.5	-0.9
OEB004_A375_96H:BRDN0000407130:-666	BRDN0000407130	SACM1L	A375	trt_oe		96 h	5	163	0.12	0.14	1	0	1	1	0	-666	-666	-0.28	0.5	-0.9
CGS001_PC3_144H:GATA1:2	CGS001-2623	GATA1	PC3	trt_sh.cgs	2 uL	144 h	3	69	0.22	0.12	1	1	1	1	0	-666	-666	-0.28	0.5	-0.9
XPR032_PC3.311B_96H:N21	BRDN0001479804	DHCR7	PC3	trt_xpr	-666	96 h	3	75	0.02	0.04	0	0	1	1	0	-666	-666	-0.28	0.5	-0.9
XPR009_AGS.311_96H:B16	BRDN0001483482	HTR5A	AGS	trt_xpr	-666	96 h	3	120	0.31	0.19	1	0	1	1	0	-666	-666	-0.28	0.5	-0.9
XPR026_ES2.311_96H:E20	BRDN0001052142	TNFSF18	ES2	trt_xpr	-666	96 h	3	176	0.16	0.17	1	0	1	1	0	-666	-666	-0.28	0.5	-0.9
XPR034_ES2.311_96H:P11	BRDN0001146068	EPHA6	ES2	trt_xpr	-666	96 h	3	90	0.12	0.11	0	0	1	1	0	-666	-666	-0.28	0.5	-0.9
XPR034_YAPC.311_96H:D05	BRDN0001148928	TSSK6	YAPC	trt_xpr	-666	96 h	3	51	0.05	0.05	1	0	1	1	0	-666	-666	-0.28	0.5	-0.9
XPR033_ES2.311_96H:P18	BRDN0001487825	SLC23A2	ES2	trt_xpr	-666	96 h	3	46	0.15	0.08	0	0	1	1	0	-666	-666	-0.28	0.5	-0.9
XPR036_PC3.311B_96H:G21	BRDN0001145707	CAMK1D	PC3	trt_xpr	-666	96 h	3	62	0.1	0.08	1	0	1	1	0	-666	-666	-0.28	0.5	-0.9
OEB003_HT29_96H:BRDN0000403732:-666	BRDN0000403732	NRIP1	HT29	trt_oe		96 h	5	388	0.12	0.22	1	0	1	1	0	-666	-666	-0.28	0.5	-0.9
OFL001_MCF7_96H:A05	BRDN0002991899	(PNRC2)	MCF7	trt_oe		96 h	3	63	0.23	0.12	1	0	1	1	0	-666	-666	-0.28	0.5	-0.9
XPR032_AGS.311_96H:B24	BRDN0001483650	TRPV4	AGS	trt_xpr	-666	96 h	3	187	0.11	0.15	1	0	1	1	0	-666	-666	-0.28	0.5	-0.9
XPR013_ES2.311_96H:C05	BRDN0001584725	CALU	ES2	trt_xpr	-666	96 h	3	71	0.1	0.08	1	0	1	1	0	-666	-666	-0.28	0.5	-0.9
XPR037_PC3.311B_96H:N08	BRDN0001482977	HIF1A	PC3	trt_xpr	-666	96 h	3	74	0.16	0.11	1	0	1	1	0	-666	-666	-0.28	0.5	-0.9
XPR035_PC3.311B_96H:O23	BRDN0001145833	DGKE	PC3	trt_xpr	-666	96 h	3	250	0.14	0.19	1	0	1	1	0	-666	-666	-0.28	0.5	-0.9
XPR030_AGS.311_96H:N16	BRDN0001480802	MRGPRX1	AGS	trt_xpr	-666	96 h	3	53	0.05	0.05	0	0	1	1	0	-666	-666	-0.28	0.5	-0.9
XPR018_BICR6.311_96H:C16	BRDN0001500548	IL7R	BICR6	trt_xpr	-666	96 h	3	159	0.27	0.21	0	0	1	1	0	-666	-666	-0.28	0.5	-0.9
XPR031_A549.311_96H:A15	BRDN0001584258	PARVG	A549	trt_xpr	-666	96 h	3	101	0.19	0.14	1	0	1	1	0	-666	-666	-0.28	0.5	-0.9
XPR032_AGS.311_96H:H18	BRDN0001480318	GPR35	AGS	trt_xpr	-666	96 h	3	82	0.15	0.11	1	0	1	1	0	-666	-666	-0.28	0.5	-0.9
OEC001_PC3_24H:CCSBBROAD304_11801:-666	CCSBBROAD304_11801	PLEKHG3	PC3	trt_oe		24 h	3	62	0.12	0.09	1	0	1	1	0	-666	-666	-0.28	0.51	-0.9
CGS001_PC3_96H:PLCB1:2	CGS001-23236	PLCB1	PC3	trt_sh.cgs	2 uL	96 h	3	10	0.07	0.03	1	0	1	1	0	-666	-666	-0.28	0.51	-0.9
CGS001_HEPG2_96H:GRK6:1.5	CGS001-2870	GRK6	HEPG2	trt_sh.cgs	1.5 uL	96 h	3	45	0.12	0.07	1	0	1	1	0	-666	-666	-0.28	0.51	-0.9
XPR009_AGS.311_96H:B22	BRDN0001487759	FECH	AGS	trt_xpr	-666	96 h	3	131	0.25	0.18	1	0	1	1	0	-666	-666	-0.28	0.51	-0.9
CGS001_VCAP_120H:SDF2L1:5	CGS001-23753	SDF2L1	VCAP	trt_sh.cgs	5 uL	120 h	3	144	0.25	0.19	1	1	1	1	0	-666	-666	-0.28	0.51	-0.9
CGS001_HEPG2_96H:P2RY2:1.5	CGS001-5029	P2RY2	HEPG2	trt_sh.cgs	1.5 uL	96 h	3	226	0.41	0.31	1	1	1	1	0	-666	-666	-0.28	0.51	-0.9
XPR024_BICR6.311_96H:M17	BRDN0001501492	SHTN1	BICR6	trt_xpr	-666	96 h	3	111	0.34	0.2	1	0	1	1	0	-666	-666	-0.28	0.51	-0.9
XPR024_AGS.311_96H:G12	BRDN0001582486	SLC2A5	AGS	trt_xpr	-666	96 h	3	68	0.2	0.12	1	0	1	1	0	-666	-666	-0.28	0.51	-0.9
OEB002_MCF7_96H:BRDN0000403051:-666	BRDN0000403051	CXCR7	MCF7	trt_oe		96 h	4	163	0.16	0.16	1	0	1	1	0	-666	-666	-0.28	0.51	-0.9
XPR031_PC3.311B_96H:N01	BRDN0001499731	PIGL	PC3	trt_xpr	-666	96 h	3	173	0.09	0.13	0	0	1	1	0	-666	-666	-0.28	0.51	-0.9
CGS001_PC3_96H:HIF1A:2	CGS001-3091	HIF1A	PC3	trt_sh.cgs	2 uL	96 h	4	65	0.24	0.13	1	1	1	1	0	-666	-666	-0.28	0.51	-0.9
XPR018_ES2.311_96H:P12	BRDN0000733297	JMJD8	ES2	trt_xpr	-666	96 h	3	80	0.33	0.16	1	0	1	1	0	-666	-666	-0.28	0.51	-0.9
XPR033_U251MG.311_96H:G22	BRDN0001482593	RPL23	U251MG	trt_xpr	-666	96 h	2	205	0.21	0.21	0	0	1	1	0	-666	-666	-0.28	0.51	-0.9
XPR014_ES2.311_96H:E12	BRDN0001497348	CDHR3	ES2	trt_xpr	-666	96 h	3	89	0.26	0.15	1	1	1	1	0	-666	-666	-0.28	0.51	-0.9
XPR019_MCF7.311_96H:O20	BRDN0001497330	KPNA7	MCF7	trt_xpr	-666	96 h	3	89	0.1	0.09	1	0	1	1	0	-666	-666	-0.28	0.51	-0.9
XPR014_MCF7.311_96H:G18	BRDN0001582939	CEACAM18	MCF7	trt_xpr	-666	96 h	2	48	0.04	0.04	1	0	1	1	0	-666	-666	-0.28	0.51	-0.9
XPR030_AGS.311_96H:J10	BRDN0001488311	PADI2	AGS	trt_xpr	-666	96 h	3	52	0.15	0.09	0	0	1	1	0	-666	-666	-0.28	0.51	-0.9
OEB006_HEPG2_96H:BRDN0000411175:-666	BRDN0000411175	CRYAA	HEPG2	trt_oe		96 h	3	190	0.14	0.16	0	0	1	1	0	-666	-666	-0.28	0.51	-0.9
XPR016_BICR6.311_96H:A07	BRDN0001494760	DOCK4	BICR6	trt_xpr	-666	96 h	3	176	0.22	0.2	1	0	1	1	0	-666	-666	-0.28	0.51	-0.9
CGS001_A375_96H:AGPAT1:1	CGS001-10554	AGPAT1	A375	trt_sh.cgs	1 uL	96 h	3	101	0.15	0.13	1	0	1	1	0	-666	-666	-0.28	0.51	-0.9
XPR023_U251MG.311_96H:F14	BRDN0000733365	SET	U251MG	trt_xpr	-666	96 h	3	100	0.25	0.16	1	0	1	1	0	-666	-666	-0.28	0.51	-0.9
TA.OE007_A549_96H:BRDN0000465038:-666	BRDN0000465038	ZNF608	A549	trt_oe		96 h	3	155	0.21	0.18	1	0	1	1	0	-666	-666	-0.28	0.51	-0.9
XPR021_MCF7.311_96H:M17	BRDN0001500918	NRG1	MCF7	trt_xpr	-666	96 h	3	80	0.17	0.12	1	0	1	1	0	-666	-666	-0.28	0.51	-0.9
XPR032_PC3.311B_96H:J23	BRDN0001488678	RBP3	PC3	trt_xpr	-666	96 h	3	72	0.17	0.11	1	0	1	1	0	-666	-666	-0.28	0.51	-0.9
TA.OE005_U2OS_72H:BRDN0000464920:1	BRDN0000464920	NFKBIE	U2OS	trt_oe	1.0 uL	72 h	2	101	0.03	0.06	1	0	1	1	0	-666	-666	-0.28	0.51	-0.9
XPR023_A549.311_96H:I08	BRDN0001584761	SAMD9L	A549	trt_xpr	-666	96 h	3	72	0.25	0.14	1	0	1	1	0	-666	-666	-0.28	0.51	-0.9
CGS001_VCAP_120H:EGLN2:5	CGS001-112398	EGLN2	VCAP	trt_sh.cgs	5 uL	120 h	2	67	0.01	0.03	1	0	1	1	0	-666	-666	-0.28	0.51	-0.9
XPR036_PC3.311B_96H:P09	BRDN0001144730	PGK1	PC3	trt_xpr	-666	96 h	3	165	0.21	0.19	1	0	1	1	0	-666	-666	-0.28	0.51	-0.9
XPR035_ES2.311_96H:J13	BRDN0001149495	PFKFB4	ES2	trt_xpr	-666	96 h	3	86	0.22	0.14	0	0	1	1	0	-666	-666	-0.28	0.51	-0.9
OEB006_A375_96H:BRDN0000462067:-666	BRDN0000462067	C2	A375	trt_oe		96 h	3	57	0.3	0.13	1	0	1	1	0	-666	-666	-0.28	0.51	-0.9
TA.OE007_H1299_96H:BRDN0000465001:-666	BRDN0000465001	EGFR	H1299	trt_oe		96 h	3	165	0.44	0.27	1	1	1	1	0	-666	-666	-0.28	0.51	-0.9
XPR036_A375.311_96H:M13	BRDN0001146594	STK31	A375	trt_xpr	-666	96 h	3	225	0.5	0.18	1	1	1	1	0	-666	-666	-0.28	0.51	-0.9
OEB006_HCC515_96H:BRDN0000411514:-666	BRDN0000411514	CSNK2A1	HCC515	trt_oe		96 h	4	102	0.3	0.18	0	0	1	1	0	-666	-666	-0.28	0.51	-0.9
XPR012_ES2.311_96H:P03	BRDN0001493922	BCOR	ES2	trt_xpr	-666	96 h	3	391	0.59	0.49	1	1	1	1	0	-666	-666	-0.28	0.51	-0.9
CGS001_NPC_96H:VAPB:1.5	CGS001-9217	VAPB	NPC	trt_sh.cgs	1.5 uL	96 h	3	98	0.15	0.12	1	0	1	1	0	-666	-666	-0.28	0.51	-0.9
XPR031_ES2.311_96H:G24	BRDN0001065959	PELP1	ES2	trt_xpr	-666	96 h	3	128	0.32	0.2	1	1	1	1	0	-666	-666	-0.28	0.51	-0.9
TA.OE012_AALE_96H:BRDN0000552422:-666	BRDN0000552422	SERPINB5	AALE	trt_oe		96 h	3	250	0.17	0.21	1	1	1	1	0	-666	-666	-0.28	0.51	-0.9
XPR037_PC3.311B_96H:P08	BRDN0001500835	GGT7	PC3	trt_xpr	-666	96 h	3	93	0.13	0.11	0	0	1	1	0	-666	-666	-0.28	0.51	-0.9
XPR018_U251MG.311_96H:I09	BRDN0001499596	IKZF2	U251MG	trt_xpr	-666	96 h	3	83	0.19	0.13	1	1	1	1	0	-666	-666	-0.28	0.51	-0.9
XPR030_A549.311_96H:J13	BRDN0001488380	CASP1	A549	trt_xpr	-666	96 h	3	84	0.27	0.15	0	0	1	1	0	-666	-666	-0.28	0.51	-0.9
CGS001_HCC515_96H:PEX19:2	CGS001-5824	PEX19	HCC515	trt_sh.cgs	2 uL	96 h	2	33	0.22	0.09	1	1	1	1	0	-666	-666	-0.28	0.51	-0.9
XPR027_AGS.311_96H:H12	BRDN0001065633	ZNRF3	AGS	trt_xpr	-666	96 h	3	175	0.13	0.15	1	0	1	1	0	-666	-666	-0.28	0.51	-0.9
XPR017_U251MG.311_96H:A13	BRDN0000585479	GPM6B	U251MG	trt_xpr	-666	96 h	3	156	0.49	0.28	1	1	1	1	0	-666	-666	-0.28	0.51	-0.9
XPR022_MCF7.311_96H:G16	BRDN0000585003	PTPRK	MCF7	trt_xpr	-666	96 h	3	88	0.16	0.12	1	0	1	1	0	-666	-666	-0.28	0.51	-0.9
XPR033_A375.311_96H:N21	BRDN0001486473	SLC5A11	A375	trt_xpr	-666	96 h	2	83	0.14	0.11	0	0	1	1	0	-666	-666	-0.28	0.51	-0.9
OEB004_HT29_96H:BRDN0000408555:-666	BRDN0000408555	GFOD1	HT29	trt_oe		96 h	4	106	0.15	0.13	1	0	1	1	0	-666	-666	-0.28	0.51	-0.9
OFL002_A549_96H:L22	BRDN0002991709	XLOC_L2_015037	A549	trt_oe		96 h	3	107	0.23	0.16	1	0	1	1	0	-666	-666	-0.28	0.51	-0.9
XPR021_YAPC.311_96H:A21	BRDN0001501752	NAP1L4	YAPC	trt_xpr	-666	96 h	3	104	0.1	0.1	0	0	1	1	0	-666	-666	-0.28	0.51	-0.9
XPR020_U251MG.311_96H:K09	BRDN0001502288	MAMLD1	U251MG	trt_xpr	-666	96 h	3	69	0.22	0.12	1	0	1	1	0	-666	-666	-0.28	0.51	-0.9
XPR013_A375.311_96H:N10	BRDN0001500864	CD200	A375	trt_xpr	-666	96 h	3	61	0.21	0.11	1	0	1	1	0	-666	-666	-0.28	0.51	-0.9
XPR026_MCF7.311_96H:J10	BRDN0001497901	TTC37	MCF7	trt_xpr	-666	96 h	3	42	0.13	0.07	1	0	1	1	0	-666	-666	-0.28	0.51	-0.9
XPR035_PC3.311B_96H:M08	BRDN0001149366	RIOK2	PC3	trt_xpr	-666	96 h	3	44	0.04	0.04	1	0	1	1	0	-666	-666	-0.28	0.51	-0.9
XPR025_YAPC.311_96H:M21	BRDN0001495809	SPPL2B	YAPC	trt_xpr	-666	96 h	3	94	0.11	0.1	1	0	1	1	0	-666	-666	-0.28	0.51	-0.9
OFL002_A549_96H:D04	BRDN0002991545	ASB16-AS1	A549	trt_oe		96 h	3	69	0.14	0.1	1	0	1	1	0	-666	-666	-0.28	0.51	-0.9
OEB002_HA1E_96H:BRDN0000402186:-666	BRDN0000402186	TMED7	HA1E	trt_oe		96 h	5	160	0.22	0.19	0	0	1	1	0	-666	-666	-0.28	0.51	-0.9
CGS001_HA1E_96H:ARPP19:1.5	CGS001-10776	ARPP19	HA1E	trt_sh.cgs	1.5 uL	96 h	3	61	0.3	0.14	1	0	1	1	0	-666	-666	-0.28	0.51	-0.9
XPR031_HT29.311_96H:M23	BRDN0001501952	PRKN	HT29	trt_xpr	-666	96 h	3	118	0.06	0.09	1	0	1	1	0	-666	-666	-0.28	0.51	-0.9
XPR037_A375.311_96H:M18	BRDN0001147671	FGR	A375	trt_xpr	-666	96 h	3	68	0.02	0.06	0	0	1	1	0	-666	-666	-0.28	0.51	-0.9
OEB004_HCC515_96H:BRDN0000407573:-666	BRDN0000407573	CTTN	HCC515	trt_oe		96 h	4	236	0.32	0.28	0	0	1	1	0	-666	-666	-0.28	0.51	-0.9
XPR017_HT29.311_96H:B05	BRDN0001497978	HLA-DQA1	HT29	trt_xpr	-666	96 h	2	69	0.15	0.1	0	0	1	1	0	-666	-666	-0.28	0.51	-0.9
XPR013_MCF7.311_96H:D03	BRDN0001584479	CD109	MCF7	trt_xpr	-666	96 h	3	95	0.19	0.14	1	0	1	1	0	-666	-666	-0.28	0.51	-0.9
XPR009_U251MG.311_96H:E18	BRDN0001478965	LIPF	U251MG	trt_xpr	-666	96 h	3	102	0.23	0.15	1	0	1	1	0	-666	-666	-0.28	0.51	-0.9
XPR037_A375.311_96H:B13	BRDN0001498330	FUT2	A375	trt_xpr	-666	96 h	3	48	0.2	0.05	0	0	1	1	0	-666	-666	-0.28	0.51	-0.9
XPR022_ES2.311_96H:D08	BRDN0001497940	RECQL5	ES2	trt_xpr	-666	96 h	3	62	0.19	0.11	1	0	1	1	0	-666	-666	-0.28	0.51	-0.9
OEB004_A549_96H:BRDN0000406939:-666	BRDN0000406939	DNM1L	A549	trt_oe		96 h	5	159	0.15	0.16	1	0	1	1	0	-666	-666	-0.28	0.51	-0.9
OEB005_PC3_96H:BRDN0000409627:-666	BRDN0000409627	SRPK1	PC3	trt_oe		96 h	4	133	0.13	0.13	1	0	1	1	0	-666	-666	-0.28	0.51	-0.9
CGS001_HCC515_96H:TFDP2:2	CGS001-7029	TFDP2	HCC515	trt_sh.cgs	2 uL	96 h	2	54	0.31	0.13	1	1	1	1	0	-666	-666	-0.28	0.51	-0.9
OEB002_HA1E_96H:BRDN0000402916:-666	BRDN0000402916	TPI1	HA1E	trt_oe		96 h	5	106	0.13	0.12	1	0	1	1	0	-666	-666	-0.28	0.51	-0.9
XPR013_U251MG.311_96H:N10	BRDN0001500864	CD200	U251MG	trt_xpr	-666	96 h	3	86	0.25	0.15	1	0	1	1	0	-666	-666	-0.28	0.51	-0.9
TA.OE002_A375_72H:CCSBBROAD304_10231:-666	CCSBBROAD304_10231	SETDB1	A375	trt_oe		72 h	3	123	0.38	0.22	1	1	1	1	0	-666	-666	-0.28	0.51	-0.9
OEB001_HT29_96H:BRDN0000400436:-666	BRDN0000400436	EIF5A	HT29	trt_oe		96 h	5	284	0.09	0.16	1	0	1	1	0	-666	-666	-0.28	0.51	-0.9
CGS001_NPC_96H:RBKS:1.5	CGS001-64080	RBKS	NPC	trt_sh.cgs	1.5 uL	96 h	3	33	0.02	0.03	1	0	1	1	0	-666	-666	-0.28	0.51	-0.9
OEB005_MCF7_96H:BRDN0000410050:-666	BRDN0000410050	CXCR4	MCF7	trt_oe		96 h	5	134	0.11	0.12	1	0	1	1	0	-666	-666	-0.28	0.51	-0.9
XPR017_BICR6.311_96H:F19	BRDN0001499961	HORMAD2	BICR6	trt_xpr	-666	96 h	3	71	0.29	0.15	1	1	1	1	0	-666	-666	-0.28	0.51	-0.9
XPR036_HT29.311_96H:I07	BRDN0001144989	TRPM6	HT29	trt_xpr	-666	96 h	3	39	0.09	0.06	1	0	1	1	0	-666	-666	-0.28	0.51	-0.9
CGS001_HEPG2_96H:PRLR:1.5	CGS001-5618	PRLR	HEPG2	trt_sh.cgs	1.5 uL	96 h	3	115	0.21	0.16	1	1	1	1	0	-666	-666	-0.28	0.51	-0.9
CGS001_HEPG2_96H:DHX16:1.5	CGS001-8449	DHX16	HEPG2	trt_sh.cgs	1.5 uL	96 h	3	12	0.21	0.05	1	1	1	1	0	-666	-666	-0.28	0.51	-0.9
CGS001_PC3_96H:NDUFV2:2	CGS001-4729	NDUFV2	PC3	trt_sh.cgs	2 uL	96 h	3	65	0.08	0.07	1	0	1	1	0	-666	-666	-0.28	0.51	-0.9
XPR010_ES2.311_96H:H04	BRDN0001147534	SPHK1	ES2	trt_xpr	-666	96 h	3	91	0.17	0.12	1	0	1	1	0	-666	-666	-0.28	0.51	-0.9
XPR009_PC3.311B_96H:M08	BRDN0001479348	SELP	PC3	trt_xpr	-666	96 h	3	58	0.11	0.08	1	0	1	1	0	-666	-666	-0.28	0.51	-0.9
OEB002_PC3_96H:BRDN0000403287:-666	BRDN0000403287	RPL39L	PC3	trt_oe		96 h	4	71	0.05	0.06	0	0	1	1	0	-666	-666	-0.28	0.51	-0.9
XPR025_YAPC.311_96H:H09	BRDN0001496545	TAPBP	YAPC	trt_xpr	-666	96 h	3	69	0.2	0.12	1	0	1	1	0	-666	-666	-0.28	0.51	-0.9
XPR013_MCF7.311_96H:I14	BRDN0001585366	CCDC141	MCF7	trt_xpr	-666	96 h	3	87	0.25	0.15	1	0	1	1	0	-666	-666	-0.28	0.51	-0.9
XPR027_HT29.311_96H:L18	BRDN0001494626	ZMIZ1	HT29	trt_xpr	-666	96 h	3	97	0.16	0.12	1	0	1	1	0	-666	-666	-0.28	0.51	-0.9
XPR010_HT29.311_96H:N16	BRDN0001487906	ATP2A1	HT29	trt_xpr	-666	96 h	3	83	0.06	0.07	1	0	1	1	0	-666	-666	-0.28	0.51	-0.9
CGS001_ASC_96H:SCRN1:6	CGS001-9805	SCRN1	ASC	trt_sh.cgs	6 uL	96 h	2	213	0.28	0.25	1	0	1	1	0	-666	-666	-0.28	0.51	-0.9
CGS001_PC3_96H:SRD5A1:2	CGS001-6715	SRD5A1	PC3	trt_sh.cgs	2 uL	96 h	3	74	0.17	0.11	1	0	1	1	0	-666	-666	-0.28	0.51	-0.9
XPR016_HT29.311_96H:L13	BRDN0001519621	EPSTI1	HT29	trt_xpr	-666	96 h	3	144	0.33	0.22	1	1	1	1	0	-666	-666	-0.28	0.51	-0.9
XPR013_MCF7.311_96H:E21	BRDN0001494455	C6	MCF7	trt_xpr	-666	96 h	3	50	0.01	0.02	1	0	1	1	0	-666	-666	-0.28	0.51	-0.9
XPR025_A549.311_96H:H15	BRDN0001060529	TADA1	A549	trt_xpr	-666	96 h	3	73	0.23	0.13	1	1	1	1	0	-666	-666	-0.28	0.51	-0.9
TA.OE013_A549_96H:BRDN0000553052:-666	BRDN0000553052	SMAD4	A549	trt_oe		96 h	3	88	0.33	0.17	1	1	1	1	0	-666	-666	-0.28	0.51	-0.9
XPR026_ES2.311_96H:B16	BRDN0001498352	UHRF1BP1	ES2	trt_xpr	-666	96 h	3	70	0.2	0.12	1	0	1	1	0	-666	-666	-0.28	0.51	-0.9
OEB004_MCF7_96H:BRDN0000406463:-666	BRDN0000406463	PARL	MCF7	trt_oe		96 h	3	218	0.03	0.08	1	0	1	1	0	-666	-666	-0.28	0.51	-0.9
XPR016_A549.311_96H:I13	BRDN0000586246	DSCR3	A549	trt_xpr	-666	96 h	3	76	0.22	0.13	1	0	1	1	0	-666	-666	-0.28	0.51	-0.9
OEB006_A549_96H:BRDN0000411543:-666	BRDN0000411543	FASLG	A549	trt_oe		96 h	2	74	0.04	0.06	1	0	1	1	0	-666	-666	-0.28	0.51	-0.9
CGS001_HEPG2_96H:EIF4G1:1.5	CGS001-1981	EIF4G1	HEPG2	trt_sh.cgs	1.5 uL	96 h	3	59	0.17	0.1	1	0	1	1	0	-666	-666	-0.28	0.51	-0.9
XPR016_A549.311_96H:P21	BRDN0001585801	ENTHD1	A549	trt_xpr	-666	96 h	3	61	0.07	0.07	0	0	1	1	0	-666	-666	-0.28	0.51	-0.9
XPR011_YAPC.311_96H:C24	BRDN0001501045	ACSM2A	YAPC	trt_xpr	-666	96 h	3	177	0.14	0.16	1	0	1	1	0	-666	-666	-0.28	0.51	-0.9
TA.OE007_HA1E_96H:CCSBBROAD304_06995:-666	CCSBBROAD304_06995	SREBF1	HA1E	trt_oe		96 h	3	140	0.26	0.19	1	0	1	1	0	-666	-666	-0.28	0.51	-0.9
XPR035_ES2.311_96H:K21	BRDN0001146311	GALK1	ES2	trt_xpr	-666	96 h	3	119	0.19	0.15	0	0	1	1	0	-666	-666	-0.28	0.51	-0.9
CGS001_VCAP_120H:NTAN1:5	CGS001-123803	NTAN1	VCAP	trt_sh.cgs	5 uL	120 h	2	38	0.06	0.05	1	0	1	1	0	-666	-666	-0.28	0.51	-0.9
XPR012_YAPC.311_96H:P16	BRDN0001504131	C11ORF96	YAPC	trt_xpr	-666	96 h	3	175	0.41	0.27	1	1	1	1	0	-666	-666	-0.28	0.51	-0.9
XPR026_AGS.311_96H:F21	BRDN0001494292	TRAIP	AGS	trt_xpr	-666	96 h	3	191	0.18	0.19	1	0	1	1	0	-666	-666	-0.28	0.51	-0.9
XPR022_MCF7.311_96H:G12	BRDN0001497788	PRTN3	MCF7	trt_xpr	-666	96 h	3	91	0.2	0.13	1	0	1	1	0	-666	-666	-0.28	0.51	-0.9
CGS001_A375_96H:GNAI2:1	CGS001-2771	GNAI2	A375	trt_sh.cgs	1 uL	96 h	3	41	0.06	0.05	1	0	1	1	0	-666	-666	-0.28	0.51	-0.9
XPR032_AGS.311_96H:N18	BRDN0001488212	ME3	AGS	trt_xpr	-666	96 h	3	77	0.16	0.11	1	0	1	1	0	-666	-666	-0.28	0.51	-0.9
XPR024_A375.311_96H:M19	BRDN0001482324	ALAS1	A375	trt_xpr	-666	96 h	3	87	0.28	0.16	1	0	1	1	0	-666	-666	-0.28	0.51	-0.9
XPR026_AGS.311_96H:G08	BRDN0001519366	TNFAIP3	AGS	trt_xpr	-666	96 h	3	80	0.25	0.14	1	1	1	1	0	-666	-666	-0.28	0.51	-0.9
TA.OE003_A375_72H:CCSBBROAD304_07128:-666	CCSBBROAD304_07128	VHL	A375	trt_oe		72 h	3	88	0.13	0.11	1	0	1	1	0	-666	-666	-0.28	0.51	-0.9
CGS001_VCAP_120H:ZNF433:5	CGS001-163059	ZNF433	VCAP	trt_sh.cgs	5 uL	120 h	3	107	0.44	0.22	1	0	1	1	0	-666	-666	-0.28	0.51	-0.9
XPR023_U251MG.311_96H:P10	BRDN0001585431	SEMA7A	U251MG	trt_xpr	-666	96 h	3	87	0.15	0.11	1	0	1	1	0	-666	-666	-0.28	0.51	-0.9
XPR008_AGS.311_96H:O04	BRDN0001481930	ESRRG	AGS	trt_xpr	-666	96 h	3	128	0.2	0.21	1	0	1	1	0	-666	-666	-0.28	0.51	-0.9
XPR015_BICR6.311_96H:B14	BRDN0001499314	DHRS11	BICR6	trt_xpr	-666	96 h	3	95	0.22	0.15	1	0	1	1	0	-666	-666	-0.28	0.51	-0.9
XPR016_ES2.311_96H:D09	BRDN0001485899	CYP27B1	ES2	trt_xpr	-666	96 h	3	97	0.27	0.16	1	1	1	1	0	-666	-666	-0.28	0.51	-0.9
CGS001_HEPG2_96H:MBNL2:1.5	CGS001-10150	MBNL2	HEPG2	trt_sh.cgs	1.5 uL	96 h	3	43	0.12	0.07	1	0	1	1	0	-666	-666	-0.28	0.51	-0.9
XPR031_YAPC.311_96H:I04	BRDN0001145890	PEAK1	YAPC	trt_xpr	-666	96 h	3	75	0.1	0.09	1	0	1	1	0	-666	-666	-0.28	0.51	-0.9
XPR014_HT29.311_96H:N19	BRDN0001484958	SPTLC2	HT29	trt_xpr	-666	96 h	2	94	0.26	0.16	1	0	1	1	0	-666	-666	-0.28	0.51	-0.9
CGS001_HT29_96H:UXT:1	CGS001-8409	UXT	HT29	trt_sh.cgs	1 uL	96 h	3	31	0.36	0.11	1	0	1	1	0	-666	-666	-0.28	0.51	-0.9
XPR020_AGS.311_96H:E16	BRDN0001147696	MAP3K1	AGS	trt_xpr	-666	96 h	3	125	0.26	0.18	1	1	1	1	0	-666	-666	-0.28	0.51	-0.9
XPR036_ES2.311_96H:D01	BRDN0001145357	PINK1	ES2	trt_xpr	-666	96 h	2	80	0.14	0.11	0	0	1	1	0	-666	-666	-0.28	0.51	-0.9
OEB001_PC3_96H:BRDN0000399554:-666	BRDN0000399554	SPA17	PC3	trt_oe		96 h	4	72	0.12	0.09	1	0	1	1	0	-666	-666	-0.28	0.51	-0.9
XPR032_BICR6.311_96H:M15	BRDN0001480978	CHIT1	BICR6	trt_xpr	-666	96 h	2	70	0.25	0.13	0	0	1	1	0	-666	-666	-0.28	0.51	-0.9
CGS001_MCF7_96H:CTGF:2	CGS001-1490	CTGF	MCF7	trt_sh.cgs	2 uL	96 h	3	62	0.09	0.08	1	0	1	1	0	-666	-666	-0.28	0.51	-0.9
XPR019_ES2.311_96H:E20	BRDN0001582227	LAIR2	ES2	trt_xpr	-666	96 h	3	142	0.36	0.23	1	1	1	1	0	-666	-666	-0.28	0.51	-0.9
XPR032_PC3.311B_96H:O08	BRDN0001479953	CDIPT	PC3	trt_xpr	-666	96 h	3	91	0.02	0.05	1	0	1	1	0	-666	-666	-0.28	0.51	-0.9
XPR029_PC3.311B_96H:P12	BRDN0001482578	GART	PC3	trt_xpr	-666	96 h	3	125	0.06	0.09	1	0	1	1	0	-666	-666	-0.28	0.51	-0.9
XPR013_HT29.311_96H:J09	BRDN0001502489	CCL20	HT29	trt_xpr	-666	96 h	3	145	0.11	0.13	1	0	1	1	0	-666	-666	-0.28	0.51	-0.9
XPR022_U251MG.311_96H:N02	BRDN0001500131	RCBTB2	U251MG	trt_xpr	-666	96 h	3	67	0.12	0.09	1	0	1	1	0	-666	-666	-0.28	0.51	-0.9
CGS001_HT29_96H:AMT:1	CGS001-275	AMT	HT29	trt_sh.cgs	1 uL	96 h	3	102	0.16	0.13	1	0	1	1	0	-666	-666	-0.28	0.51	-0.9
OEB001_A375_96H:BRDN0000399077:-666	BRDN0000399077	METTL14	A375	trt_oe		96 h	4	184	0.03	0.08	1	0	1	1	0	-666	-666	-0.28	0.51	-0.9
CGS001_PC3_96H:CD46:2	CGS001-4179	CD46	PC3	trt_sh.cgs	2 uL	96 h	3	81	0.14	0.11	1	0	1	1	0	-666	-666	-0.28	0.51	-0.9
XPR031_PC3.311B_96H:I07	BRDN0001504400	ORAI3	PC3	trt_xpr	-666	96 h	3	88	0.24	0.15	0	0	1	1	0	-666	-666	-0.28	0.51	-0.9
CGS001_VCAP_120H:IFNAR2:5	CGS001-3455	IFNAR2	VCAP	trt_sh.cgs	5 uL	120 h	3	62	0.21	0.12	1	1	1	1	0	-666	-666	-0.28	0.51	-0.9
CGS001_ASC_96H:TMEM50A:6	CGS001-23585	TMEM50A	ASC	trt_sh.cgs	6 uL	96 h	2	34	0.13	0.07	1	0	1	1	0	-666	-666	-0.28	0.51	-0.9
XPR032_PC3.311B_96H:I16	BRDN0001487636	FFAR2	PC3	trt_xpr	-666	96 h	3	179	0.03	0.07	0	0	1	1	0	-666	-666	-0.28	0.51	-0.9
OEB001_HEPG2_96H:BRDN0000400011:-666	BRDN0000400011	GPRC5B	HEPG2	trt_oe		96 h	3	174	0.22	0.2	0	0	1	1	0	-666	-666	-0.28	0.51	-0.9
TA.OE002_A375_72H:CCSBBROAD304_00526:-666	CCSBBROAD304_00526	EZH2	A375	trt_oe		72 h	3	67	0.2	0.12	1	1	1	1	0	-666	-666	-0.28	0.51	-0.9
XPR020_PC3.311B_96H:G05	BRDN0001149116	STK25	PC3	trt_xpr	-666	96 h	3	67	0.14	0.1	1	0	1	1	0	-666	-666	-0.28	0.51	-0.9
XPR037_U251MG.311_96H:P03	BRDN0001495929	GALNT3	U251MG	trt_xpr	-666	96 h	3	67	0.03	0.04	1	0	1	1	0	-666	-666	-0.28	0.51	-0.9
XPR021_MCF7.311_96H:G14	BRDN0001585785	NCR1	MCF7	trt_xpr	-666	96 h	3	98	0.18	0.14	1	0	1	1	0	-666	-666	-0.28	0.51	-0.9
XPR014_U251MG.311_96H:L05	BRDN0001495914	CFHR5	U251MG	trt_xpr	-666	96 h	3	75	0.28	0.15	1	0	1	1	0	-666	-666	-0.28	0.51	-0.9
OEB003_HA1E_96H:BRDN0000404998:-666	BRDN0000404998	RHOD	HA1E	trt_oe		96 h	4	166	0.25	0.21	1	0	1	1	0	-666	-666	-0.28	0.51	-0.9
XPR013_MCF7.311_96H:M18	BRDN0001147362	PRKAG1	MCF7	trt_xpr	-666	96 h	3	60	0.14	0.09	1	0	1	1	0	-666	-666	-0.28	0.51	-0.9
OEB002_VCAP_96H:BRDN0000403223:-666	BRDN0000403223	IRAK4	VCAP	trt_oe		96 h	3	133	0.3	0.2	1	0	1	1	0	-666	-666	-0.28	0.51	-0.9
XPR011_ES2.311_96H:P12	BRDN0001501466	ANKRD55	ES2	trt_xpr	-666	96 h	3	70	0.25	0.13	1	0	1	1	0	-666	-666	-0.28	0.51	-0.9
XPR012_BICR6.311_96H:A16	BRDN0001147783	BCKDK	BICR6	trt_xpr	-666	96 h	3	63	0.14	0.09	1	0	1	1	0	-666	-666	-0.28	0.51	-0.9
XPR020_HT29.311_96H:J19	BRDN0000582707	MITF	HT29	trt_xpr	-666	96 h	3	130	0.07	0.1	1	0	1	1	0	-666	-666	-0.28	0.51	-0.9
XPR029_PC3.311B_96H:L07	BRDN0001481887	SLCO1A2	PC3	trt_xpr	-666	96 h	3	104	0.09	0.1	1	0	1	1	0	-666	-666	-0.28	0.51	-0.9
OEB001_HCC515_96H:BRDN0000399046:-666	BRDN0000399046	FADS3	HCC515	trt_oe		96 h	5	172	0.09	0.13	0	0	1	1	0	-666	-666	-0.28	0.51	-0.9
XPR037_ES2.311_96H:B20	BRDN0001502197	GNAT2	ES2	trt_xpr	-666	96 h	3	89	0.22	0.14	1	1	1	1	0	-666	-666	-0.28	0.51	-0.9
XPR037_BICR6.311_96H:G21	BRDN0001503887	FCGR3B	BICR6	trt_xpr	-666	96 h	3	78	0.06	0.07	1	0	1	1	0	-666	-666	-0.28	0.51	-0.9
XPR011_U251MG.311_96H:H17	BRDN0001583701	ADGRG5	U251MG	trt_xpr	-666	96 h	3	178	0.49	0.3	1	1	1	1	0	-666	-666	-0.28	0.51	-0.9
XPR014_AGS.311_96H:D21	BRDN0001500868	CFH	AGS	trt_xpr	-666	96 h	3	147	0.41	0.25	1	0	1	1	0	-666	-666	-0.28	0.51	-0.9
XPR008_U251MG.311_96H:K23	BRDN0001054325	GRM2	U251MG	trt_xpr	-666	96 h	3	172	0.42	0.27	1	0	1	1	0	-666	-666	-0.28	0.51	-0.9
XPR027_PC3.311B_96H:K10	BRDN0000564448	WT1	PC3	trt_xpr	-666	96 h	3	94	0.03	0.06	1	0	1	1	0	-666	-666	-0.28	0.51	-0.9
XPR034_YAPC.311_96H:I20	BRDN0001148099	MYT1	YAPC	trt_xpr	-666	96 h	3	103	0.15	0.12	1	1	1	1	0	-666	-666	-0.28	0.51	-0.9
OEB003_A375_96H:BRDN0000405801:-666	BRDN0000405801	CHRAC1	A375	trt_oe		96 h	5	93	0.2	0.14	1	0	1	1	0	-666	-666	-0.28	0.51	-0.9
OEB001_PC3_96H:BRDN0000400446:-666	BRDN0000400446	COX5A	PC3	trt_oe		96 h	4	132	0.1	0.12	1	0	1	1	0	-666	-666	-0.28	0.51	-0.9
CGS001_SKL_96H:ZER1:	CGS001-10444	ZER1	SKL	trt_sh.cgs	10 uL	96 h	3	41	0.1	0.06	1	0	1	1	0	-666	-666	-0.28	0.51	-0.9
XPR037_A549.311_96H:C18	BRDN0001058168	FGG	A549	trt_xpr	-666	96 h	2	41	0.2	0.09	0	0	1	1	0	-666	-666	-0.28	0.51	-0.9
XPR011_U251MG.311_96H:D08	BRDN0001500208	ARFRP1	U251MG	trt_xpr	-666	96 h	3	97	0.2	0.14	1	1	1	1	0	-666	-666	-0.28	0.51	-0.9
XPR023_AGS.311_96H:L14	BRDN0001497815	SF3A2	AGS	trt_xpr	-666	96 h	3	130	0.29	0.2	1	0	1	1	0	-666	-666	-0.28	0.51	-0.9
TA.OE008_HA1E_96H:CCSBBROAD304_04341:-666	CCSBBROAD304_04341	SLITRK6	HA1E	trt_oe		96 h	3	113	0.1	0.11	1	0	1	1	0	-666	-666	-0.28	0.51	-0.9
OEB001_VCAP_96H:BRDN0000400133:-666	BRDN0000400133	CYP3A5	VCAP	trt_oe		96 h	4	257	0.43	0.34	1	0	1	1	0	-666	-666	-0.28	0.51	-0.9
CGS001_PC3_96H:MAFG:2	CGS001-4097	MAFG	PC3	trt_sh.cgs	2 uL	96 h	3	155	0.07	0.1	1	0	1	1	0	-666	-666	-0.28	0.51	-0.9
CGS001_PC3_144H:UBQLN2:2	CGS001-29978	UBQLN2	PC3	trt_sh.cgs	2 uL	144 h	2	51	0.09	0.07	1	0	1	1	0	-666	-666	-0.28	0.51	-0.9
OEB001_A375_96H:BRDN0000399575:-666	BRDN0000399575	P2RY6	A375	trt_oe		96 h	4	157	0.24	0.2	1	0	1	1	0	-666	-666	-0.28	0.51	-0.9
TA.OE007_AALE_96H:CCSBBROAD304_14806:-666	CCSBBROAD304_14806	MAPK13	AALE	trt_oe		96 h	3	134	0.11	0.12	1	0	1	1	0	-666	-666	-0.28	0.51	-0.9
XPR024_BICR6.311_96H:O13	BRDN0001503213	SIDT1	BICR6	trt_xpr	-666	96 h	3	89	0.07	0.08	0	0	1	1	0	-666	-666	-0.28	0.51	-0.9
OEB002_PC3_96H:BRDN0000403264:-666	BRDN0000403264	PEPD	PC3	trt_oe		96 h	4	192	0.03	0.08	0	0	1	1	0	-666	-666	-0.28	0.51	-0.9
XPR025_BICR6.311_96H:H13	BRDN0001060442	TADA1	BICR6	trt_xpr	-666	96 h	2	193	0.32	0.25	1	0	1	1	0	-666	-666	-0.28	0.51	-0.9
CGS001_VCAP_120H:OAS1:5	CGS001-4938	OAS1	VCAP	trt_sh.cgs	5 uL	120 h	2	25	0.02	0.02	1	0	1	1	0	-666	-666	-0.28	0.51	-0.9
OEB003_PC3_96H:BRDN0000403678:-666	BRDN0000403678	CALM3	PC3	trt_oe		96 h	5	132	0.09	0.11	0	0	1	1	0	-666	-666	-0.28	0.51	-0.9
XPR032_YAPC.311_96H:E15	BRDN0001482225	NDUFA4L2	YAPC	trt_xpr	-666	96 h	3	155	0.25	0.2	0	0	1	1	0	-666	-666	-0.28	0.51	-0.9
XPR014_PC3.311B_96H:F21	BRDN0001149378	CIB4	PC3	trt_xpr	-666	96 h	3	68	0.2	0.12	1	0	1	1	0	-666	-666	-0.28	0.51	-0.9
OFL001_A549_96H:I16	BRDN0002992013	SNHG9	A549	trt_oe		96 h	3	125	0.14	0.14	1	0	1	1	0	-666	-666	-0.28	0.51	-0.9
XPR035_PC3.311B_96H:C23	BRDN0001149393	SNRK	PC3	trt_xpr	-666	96 h	3	78	0.15	0.11	1	0	1	1	0	-666	-666	-0.28	0.51	-0.9
XPR035_MCF7.311_96H:A20	BRDN0001149179	PGK2	MCF7	trt_xpr	-666	96 h	3	202	0.28	0.24	1	1	1	1	0	-666	-666	-0.28	0.51	-0.9
OEC001_PC3_72H:CCSBBROAD304_00233:-666	CCSBBROAD304_00233	CBR1	PC3	trt_oe		72 h	3	150	0.34	0.23	1	1	1	1	0	-666	-666	-0.28	0.51	-0.9
XPR020_YAPC.311_96H:F07	BRDN0000582691	MITF	YAPC	trt_xpr	-666	96 h	3	114	0.26	0.17	1	0	1	1	0	-666	-666	-0.28	0.51	-0.9
OEB004_HT29_96H:BRDN0000407310:-666	BRDN0000407310	ZNF273	HT29	trt_oe		96 h	4	123	0.12	0.12	1	0	1	1	0	-666	-666	-0.28	0.51	-0.9
XPR028_YAPC.311_96H:O01	BRDN0001479814	GSTO1	YAPC	trt_xpr	-666	96 h	3	294	0.37	0.33	1	0	1	1	0	-666	-666	-0.28	0.51	-0.9
XPR037_YAPC.311_96H:L17	BRDN0001483084	FPGS	YAPC	trt_xpr	-666	96 h	3	95	0.17	0.13	1	0	1	1	0	-666	-666	-0.28	0.51	-0.9
CGS001_HA1E_96H:TRADD:1.5	CGS001-8717	TRADD	HA1E	trt_sh.cgs	1.5 uL	96 h	3	109	0.15	0.13	1	0	1	1	0	-666	-666	-0.28	0.51	-0.9
OFL001_A549_96H:E12	BRDN0002991750	LOC100129434	A549	trt_oe		96 h	3	96	0.07	0.08	1	0	1	1	0	-666	-666	-0.28	0.51	-0.9
XPR014_PC3.311B_96H:C17	BRDN0001053793	CD46	PC3	trt_xpr	-666	96 h	3	111	0.31	0.19	1	0	1	1	0	-666	-666	-0.28	0.51	-0.9
XPR028_YAPC.311_96H:L05	BRDN0001482746	GJA1	YAPC	trt_xpr	-666	96 h	3	83	0.16	0.12	1	0	1	1	0	-666	-666	-0.28	0.51	-0.9
XPR017_MCF7.311_96H:G14	BRDN0001502816	HIP1R	MCF7	trt_xpr	-666	96 h	3	120	0.32	0.2	1	1	1	1	0	-666	-666	-0.28	0.51	-0.9
TA.OE012_AALE_96H:BRDN0000553205:-666	BRDN0000553205	KEAP1	AALE	trt_oe		96 h	3	117	0.24	0.17	1	1	1	1	0	-666	-666	-0.28	0.51	-0.9
XPR023_BICR6.311_96H:F07	BRDN0001584038	SCUBE1	BICR6	trt_xpr	-666	96 h	2	65	0.13	0.09	1	0	1	1	0	-666	-666	-0.28	0.51	-0.9
XPR030_A549.311_96H:G22	BRDN0001488024	MAT1A	A549	trt_xpr	-666	96 h	3	181	0.24	0.21	0	0	1	1	0	-666	-666	-0.28	0.51	-0.9
XPR011_PC3.311B_96H:L01	BRDN0001586042	ALCAM	PC3	trt_xpr	-666	96 h	3	234	0.23	0.24	1	0	1	1	0	-666	-666	-0.28	0.51	-0.9
XPR023_BICR6.311_96H:C14	BRDN0001498459	RTP4	BICR6	trt_xpr	-666	96 h	2	145	0.08	0.11	0	0	1	1	0	-666	-666	-0.28	0.51	-0.9
XPR012_HT29.311_96H:P20	BRDN0001498424	BTNL8	HT29	trt_xpr	-666	96 h	3	108	0.27	0.17	1	0	1	1	0	-666	-666	-0.28	0.51	-0.9
XPR014_PC3.311B_96H:J14	BRDN0001499138	CLEC5A	PC3	trt_xpr	-666	96 h	3	121	0.3	0.19	0	0	1	1	0	-666	-666	-0.28	0.51	-0.9
XPR026_YAPC.311_96H:I07	BRDN0001500268	TMC8	YAPC	trt_xpr	-666	96 h	3	57	0.06	0.06	1	0	1	1	0	-666	-666	-0.28	0.51	-0.9
XPR027_A375.311_96H:L24	BRDN0001484678	SLC2A2	A375	trt_xpr	-666	96 h	2	132	0.26	0.19	0	0	1	1	0	-666	-666	-0.28	0.51	-0.9
XPR023_YAPC.311_96H:M10	BRDN0001581961	SAMD8	YAPC	trt_xpr	-666	96 h	3	47	0.07	0.06	1	0	1	1	0	-666	-666	-0.28	0.51	-0.9
OEB001_HT29_96H:BRDN0000398946:-666	BRDN0000398946	GNAI2	HT29	trt_oe		96 h	5	77	0.03	0.05	1	0	1	1	0	-666	-666	-0.28	0.51	-0.9
XPR030_AGS.311_96H:O17	BRDN0001478864	SFRP1	AGS	trt_xpr	-666	96 h	3	89	0.07	0.08	0	0	1	1	0	-666	-666	-0.28	0.51	-0.9
XPR019_BICR6.311_96H:O15	BRDN0001057061	KDM4D	BICR6	trt_xpr	-666	96 h	3	61	0.1	0.08	1	0	1	1	0	-666	-666	-0.28	0.51	-0.9
OEB006_HA1E_96H:BRDN0000411942:-666	BRDN0000411942	GNA11	HA1E	trt_oe		96 h	5	254	0.22	0.24	0	0	1	1	0	-666	-666	-0.28	0.51	-0.9
CGS001_A375_96H:NR0B2:1	CGS001-8431	NR0B2	A375	trt_sh.cgs	1 uL	96 h	3	109	0.16	0.13	1	0	1	1	0	-666	-666	-0.28	0.51	-0.9
XPR031_AGS.311_96H:I16	BRDN0001503862	PECAM1	AGS	trt_xpr	-666	96 h	3	153	0.12	0.14	1	0	1	1	0	-666	-666	-0.28	0.51	-0.9
XPR023_BICR6.311_96H:N14	BRDN0001584069	SERPINA1	BICR6	trt_xpr	-666	96 h	2	64	0.03	0.05	1	0	1	1	0	-666	-666	-0.28	0.51	-0.9
OEB006_HA1E_96H:BRDN0000411550:-666	BRDN0000411550	SCYL3	HA1E	trt_oe		96 h	5	271	0.37	0.32	0	0	1	1	0	-666	-666	-0.28	0.51	-0.9
XPR023_AGS.311_96H:E20	BRDN0000583468	S100A6	AGS	trt_xpr	-666	96 h	3	57	0.07	0.06	1	0	1	1	0	-666	-666	-0.28	0.51	-0.9
HSF012_HEK293T_48H:CMAP-HSF-ELK3:200	CMAP-HSF-ELK3	ELK3	HEK293T	trt_oe	200 ng	48 h	4	128	0.3	0.2	1	0	1	1	0	-666	-666	-0.28	0.51	-0.9
XPR016_ES2.311_96H:F18	BRDN0000988136	FAP	ES2	trt_xpr	-666	96 h	3	82	0.16	0.12	1	0	1	1	0	-666	-666	-0.28	0.51	-0.9
XPR030_ES2.311_96H:M23	BRDN0001483791	ITPR3	ES2	trt_xpr	-666	96 h	3	126	0.07	0.09	1	0	1	1	0	-666	-666	-0.28	0.51	-0.9
XPR020_A549.311_96H:O11	BRDN0001584063	LST1	A549	trt_xpr	-666	96 h	3	65	0.14	0.1	1	0	1	1	0	-666	-666	-0.28	0.51	-0.9
XPR013_U251MG.311_96H:K13	BRDN0001498684	C6ORF10	U251MG	trt_xpr	-666	96 h	3	62	0.23	0.12	1	0	1	1	0	-666	-666	-0.28	0.51	-0.9
XPR012_HT29.311_96H:I12	BRDN0001500817	B4GALNT3	HT29	trt_xpr	-666	96 h	3	116	0.23	0.16	0	0	1	1	0	-666	-666	-0.28	0.51	-0.9
TA.OE012_SALE_96H:BRDN0000552519:-666	BRDN0000552519	STC2	SALE	trt_oe		96 h	3	184	0.16	0.17	1	0	1	1	0	-666	-666	-0.28	0.51	-0.9
CGS001_A549_96H:IPMK:1	CGS001-253430	IPMK	A549	trt_sh.cgs	1 uL	96 h	3	45	0.12	0.07	1	0	1	1	0	-666	-666	-0.28	0.51	-0.9
OEB004_HA1E_96H:BRDN0000406667:-666	BRDN0000406667	ACADSB	HA1E	trt_oe		96 h	4	175	0.2	0.19	1	0	1	1	0	-666	-666	-0.28	0.51	-0.9
CGS001_HA1E_96H:SAR1B:1.5	CGS001-51128	SAR1B	HA1E	trt_sh.cgs	1.5 uL	96 h	3	79	0.32	0.16	1	0	1	1	0	-666	-666	-0.28	0.51	-0.9
XPR029_HT29.311_96H:M14	BRDN0001482564	COX4I1	HT29	trt_xpr	-666	96 h	2	71	0.23	0.11	0	0	1	1	0	-666	-666	-0.28	0.51	-0.9
OEB001_HEPG2_96H:BRDN0000399095:-666	BRDN0000399095	RUVBL2	HEPG2	trt_oe		96 h	3	222	0.26	0.24	0	0	1	1	0	-666	-666	-0.28	0.51	-0.9
XPR027_BICR6.311_96H:H12	BRDN0001065633	ZNRF3	BICR6	trt_xpr	-666	96 h	3	336	0.14	0.22	0	0	1	1	0	-666	-666	-0.28	0.51	-0.9
TA.OE007_AALE_96H:BRDN0000464954:-666	BRDN0000464954	BRAF	AALE	trt_oe		96 h	3	244	0.3	0.27	1	0	1	1	0	-666	-666	-0.28	0.51	-0.9
XPR014_AGS.311_96H:I16	BRDN0001481677	SLC5A6	AGS	trt_xpr	-666	96 h	3	150	0.4	0.25	1	1	1	1	0	-666	-666	-0.28	0.51	-0.9
XPR020_A375.311_96H:H21	BRDN0001495952	MMRN1	A375	trt_xpr	-666	96 h	3	113	0.34	0.2	1	0	1	1	0	-666	-666	-0.28	0.51	-0.9
XPR024_PC3.311B_96H:A18	BRDN0001497742	SLC35C1	PC3	trt_xpr	-666	96 h	3	99	0.22	0.15	1	0	1	1	0	-666	-666	-0.28	0.51	-0.9
CGS001_A375_96H:EVL:1	CGS001-51466	EVL	A375	trt_sh.cgs	1 uL	96 h	3	94	0.1	0.1	1	0	1	1	0	-666	-666	-0.28	0.51	-0.9
XPR014_PC3.311B_96H:F10	BRDN0001585566	CLEC17A	PC3	trt_xpr	-666	96 h	3	97	0.28	0.17	1	0	1	1	0	-666	-666	-0.28	0.51	-0.9
OEB002_A549_96H:BRDN0000402447:-666	BRDN0000402447	DIDO1	A549	trt_oe		96 h	4	117	0.31	0.19	1	0	1	1	0	-666	-666	-0.28	0.51	-0.9
XPR036_U251MG.311_96H:E11	BRDN0001162561	CDC42BPG	U251MG	trt_xpr	-666	96 h	3	409	0.42	0.42	1	0	1	1	0	-666	-666	-0.28	0.51	-0.9
CGS001_A375_96H:TXNL1:1	CGS001-9352	TXNL1	A375	trt_sh.cgs	1 uL	96 h	3	68	0.09	0.08	1	0	1	1	0	-666	-666	-0.28	0.51	-0.9
CGS001_VCAP_120H:ADSL:5	CGS001-158	ADSL	VCAP	trt_sh.cgs	5 uL	120 h	2	26	0.3	0.09	1	1	1	1	0	-666	-666	-0.28	0.51	-0.9
XPR010_YAPC.311_96H:G12	BRDN0001482216	FLI1	YAPC	trt_xpr	-666	96 h	3	89	0.11	0.1	1	0	1	1	0	-666	-666	-0.28	0.51	-0.9
XPR020_A375.311_96H:F14	BRDN0001587103	MRC2	A375	trt_xpr	-666	96 h	3	81	0.31	0.16	1	1	1	1	0	-666	-666	-0.28	0.51	-0.9
XPR017_YAPC.311_96H:J16	BRDN0001497780	IFNA1	YAPC	trt_xpr	-666	96 h	3	208	0.23	0.22	1	0	1	1	0	-666	-666	-0.28	0.51	-0.9
XPR015_ES2.311_96H:H21	BRDN0001499319	DCST2	ES2	trt_xpr	-666	96 h	3	114	0.36	0.2	1	1	1	1	0	-666	-666	-0.28	0.51	-0.9
XPR028_AGS.311_96H:N13	BRDN0001485638	SLC15A4	AGS	trt_xpr	-666	96 h	3	105	0.09	0.1	0	0	1	1	0	-666	-666	-0.28	0.51	-0.9
OEB001_A375_96H:BRDN0000399031:-666	BRDN0000399031	NUSAP1	A375	trt_oe		96 h	4	281	0.2	0.24	1	0	1	1	0	-666	-666	-0.28	0.51	-0.9
XPR027_YAPC.311_96H:O03	BRDN0001584338	VNN2	YAPC	trt_xpr	-666	96 h	3	87	0.2	0.13	1	1	1	1	0	-666	-666	-0.28	0.51	-0.9
XPR016_A375.311_96H:H05	BRDN0001495279	EML4	A375	trt_xpr	-666	96 h	3	62	0.22	0.12	1	0	1	1	0	-666	-666	-0.28	0.51	-0.9
XPR028_U251MG.311_96H:B20	BRDN0001480353	NDUFS4	U251MG	trt_xpr	-666	96 h	3	46	0.06	0.08	1	0	1	1	0	-666	-666	-0.28	0.51	-0.9
OEB001_HEPG2_96H:BRDN0000399948:-666	BRDN0000399948	LHX4	HEPG2	trt_oe		96 h	3	143	0.15	0.15	0	0	1	1	0	-666	-666	-0.28	0.51	-0.9
XPR035_ES2.311_96H:E14	BRDN0001147636	TEX14	ES2	trt_xpr	-666	96 h	3	92	0.14	0.12	0	0	1	1	0	-666	-666	-0.28	0.51	-0.9
CGS001_MCF7_96H:PDK2:2	CGS001-5164	PDK2	MCF7	trt_sh.cgs	2 uL	96 h	3	92	0.08	0.09	1	0	1	1	0	-666	-666	-0.28	0.51	-0.9
XPR023_HT29.311_96H:G21	BRDN0001586965	RHAG	HT29	trt_xpr	-666	96 h	3	150	0.18	0.17	1	0	1	1	0	-666	-666	-0.28	0.51	-0.9
TA.OE013_H1299_96H:BRDN0000552747:-666	BRDN0000552747	TP53	H1299	trt_oe		96 h	3	114	0.24	0.17	1	0	1	1	0	-666	-666	-0.28	0.51	-0.9
OEB001_PC3_96H:BRDN0000399966:-666	BRDN0000399966	PA2G4	PC3	trt_oe		96 h	4	123	0.18	0.15	1	0	1	1	0	-666	-666	-0.28	0.51	-0.9
XPR011_AGS.311_96H:H17	BRDN0001583701	ADGRG5	AGS	trt_xpr	-666	96 h	3	165	0.19	0.18	1	0	1	1	0	-666	-666	-0.28	0.51	-0.9
XPR022_MCF7.311_96H:B14	BRDN0001497424	RFXAP	MCF7	trt_xpr	-666	96 h	2	108	0.14	0.12	0	0	1	1	0	-666	-666	-0.28	0.51	-0.9
XPR024_U251MG.311_96H:D06	BRDN0001504468	SNX10	U251MG	trt_xpr	-666	96 h	3	93	0.26	0.16	1	0	1	1	0	-666	-666	-0.28	0.51	-0.9
CGS001_SKL_96H:PRR15L:	CGS001-79170	PRR15L	SKL	trt_sh.cgs	10 uL	96 h	3	166	0.19	0.18	1	0	1	1	0	-666	-666	-0.28	0.51	-0.9
OEB004_PC3_96H:BRDN0000406480:-666	BRDN0000406480	CCDC92	PC3	trt_oe		96 h	5	126	0.07	0.09	0	0	1	1	0	-666	-666	-0.28	0.51	-0.9
XPR022_A375.311_96H:L20	BRDN0001495476	RGS16	A375	trt_xpr	-666	96 h	2	42	0.09	0.06	0	0	1	1	0	-666	-666	-0.28	0.51	-0.9
XPR020_ES2.311_96H:F08	BRDN0001519261	MSR1	ES2	trt_xpr	-666	96 h	3	62	0.02	0.03	1	0	1	1	0	-666	-666	-0.28	0.51	-0.9
XPR026_HT29.311_96H:F05	BRDN0001496005	TRIP10	HT29	trt_xpr	-666	96 h	3	67	0.15	0.1	1	0	1	1	0	-666	-666	-0.28	0.51	-0.9
XPR018_BICR6.311_96H:H17	BRDN0001147013	ROCK1	BICR6	trt_xpr	-666	96 h	3	100	0.04	0.07	0	0	1	1	0	-666	-666	-0.28	0.51	-0.9
XPR035_YAPC.311_96H:P19	BRDN0001149086	PFKM	YAPC	trt_xpr	-666	96 h	2	299	0.02	0.07	0	0	1	1	0	-666	-666	-0.28	0.51	-0.9
XPR014_U251MG.311_96H:M15	BRDN0001501171	CD8A	U251MG	trt_xpr	-666	96 h	3	323	0.09	0.18	0	0	1	1	0	-666	-666	-0.28	0.51	-0.9
XPR028_HT29.311_96H:B12	BRDN0001479466	HSD17B3	HT29	trt_xpr	-666	96 h	3	79	0.12	0.1	1	0	1	1	0	-666	-666	-0.28	0.51	-0.9
XPR037_BICR6.311_96H:J15	BRDN0001584058	GBP5	BICR6	trt_xpr	-666	96 h	3	166	0.13	0.15	0	0	1	1	0	-666	-666	-0.28	0.51	-0.9
XPR012_PC3.311B_96H:B22	BRDN0001584314	C1ORF162	PC3	trt_xpr	-666	96 h	2	78	0.24	0.14	0	0	1	1	0	-666	-666	-0.28	0.51	-0.9
CGS001_HA1E_96H:IP6K2:1.5	CGS001-51447	IP6K2	HA1E	trt_sh.cgs	1.5 uL	96 h	3	53	0.24	0.11	1	0	1	1	0	-666	-666	-0.28	0.51	-0.9
CGS001_A375_96H:FKBP1A:1	CGS001-2280	FKBP1A	A375	trt_sh.cgs	1 uL	96 h	3	54	0.12	0.08	1	0	1	1	0	-666	-666	-0.28	0.51	-0.9
XPR016_U251MG.311_96H:K01	BRDN0001500500	DPM3	U251MG	trt_xpr	-666	96 h	3	172	0.35	0.25	1	0	1	1	0	-666	-666	-0.28	0.51	-0.9
XPR016_A375.311_96H:G09	BRDN0000585733	DOHH	A375	trt_xpr	-666	96 h	3	125	0.46	0.24	1	1	1	1	0	-666	-666	-0.28	0.51	-0.9
XPR012_ES2.311_96H:G06	BRDN0000583447	BCAP31	ES2	trt_xpr	-666	96 h	3	83	0.18	0.12	1	0	1	1	0	-666	-666	-0.28	0.51	-0.9
XPR018_HT29.311_96H:H07	BRDN0000735620	ITGA11	HT29	trt_xpr	-666	96 h	3	87	0.19	0.13	0	0	1	1	0	-666	-666	-0.28	0.51	-0.9
OEB002_MCF7_96H:BRDN0000402596:-666	BRDN0000402596	S100A13	MCF7	trt_oe		96 h	4	125	0.06	0.09	1	0	1	1	0	-666	-666	-0.28	0.51	-0.9
XPR033_U251MG.311_96H:D04	BRDN0001484961	B4GALT1	U251MG	trt_xpr	-666	96 h	2	44	0.17	0.09	0	0	1	1	0	-666	-666	-0.28	0.51	-0.9
XPR035_YAPC.311_96H:M05	BRDN0001144893	TIE1	YAPC	trt_xpr	-666	96 h	2	103	0.1	0.1	0	0	1	1	0	-666	-666	-0.28	0.51	-0.9
CGS001_A549_96H:DUSP3:1	CGS001-1845	DUSP3	A549	trt_sh.cgs	1 uL	96 h	3	47	0.18	0.09	1	0	1	1	0	-666	-666	-0.28	0.51	-0.9
XPR022_YAPC.311_96H:I13	BRDN0001496849	PRRX1	YAPC	trt_xpr	-666	96 h	3	75	0.1	0.09	1	0	1	1	0	-666	-666	-0.28	0.51	-0.9
XPR018_BICR6.311_96H:C03	BRDN0001497057	IL15RA	BICR6	trt_xpr	-666	96 h	3	127	0.09	0.11	0	0	1	1	0	-666	-666	-0.28	0.51	-0.9
XPR031_PC3.311B_96H:O15	BRDN0001500135	PRKN	PC3	trt_xpr	-666	96 h	3	155	0.18	0.17	1	0	1	1	0	-666	-666	-0.28	0.51	-0.9
XPR014_BICR6.311_96H:P22	BRDN0001586387	CLNK	BICR6	trt_xpr	-666	96 h	3	234	0.3	0.27	1	0	1	1	0	-666	-666	-0.28	0.51	-0.9
OEB001_HCC515_96H:BRDN0000400234:-666	BRDN0000400234	ZNF490	HCC515	trt_oe		96 h	5	231	0.13	0.18	0	0	1	1	0	-666	-666	-0.28	0.51	-0.9
XPR016_HT29.311_96H:M15	BRDN0001586800	DOK3	HT29	trt_xpr	-666	96 h	3	122	0.1	0.11	1	0	1	1	0	-666	-666	-0.28	0.51	-0.9
OEB002_HCC515_96H:BRDN0000402954:-666	BRDN0000402954	LPXN	HCC515	trt_oe		96 h	2	70	0.13	0.1	0	0	1	1	0	-666	-666	-0.28	0.51	-0.9
OFL002_A375_96H:E18	BRDN0002992008	SNHG3	A375	trt_oe		96 h	2	102	0.17	0.13	0	0	1	1	0	-666	-666	-0.28	0.51	-0.9
XPR021_PC3.311B_96H:G23	BRDN0001500998	NAT8	PC3	trt_xpr	-666	96 h	3	101	0.06	0.08	1	0	1	1	0	-666	-666	-0.28	0.51	-0.9
MUT001_HEK293T_XH:ZC15:-666:30	ZC15	XKR8	HEK293T	trt_oe		30 h	6	127	0.38	0.22	1	0	1	1	0	-666	-666	-0.28	0.51	-0.9
XPR021_YAPC.311_96H:M09	BRDN0001583429	MYEOV	YAPC	trt_xpr	-666	96 h	3	72	0.08	0.08	1	0	1	1	0	-666	-666	-0.28	0.51	-0.9
XPR018_ES2.311_96H:P08	BRDN0001503039	ITLN1	ES2	trt_xpr	-666	96 h	3	75	0.08	0.08	1	0	1	1	0	-666	-666	-0.28	0.51	-0.9
OEB002_VCAP_96H:BRDN0000402104:-666	BRDN0000402104	GPX7	VCAP	trt_oe		96 h	3	168	0.35	0.25	1	0	1	1	0	-666	-666	-0.28	0.51	-0.9
CGS001_PC3_144H:RRP12:2	CGS001-23223	RRP12	PC3	trt_sh.cgs	2 uL	144 h	3	89	0.1	0.09	1	0	1	1	0	-666	-666	-0.28	0.51	-0.9
XPR020_A549.311_96H:K20	BRDN0001498626	MCF2L2	A549	trt_xpr	-666	96 h	3	108	0.22	0.16	1	0	1	1	0	-666	-666	-0.28	0.51	-0.9
CGS001_HCC515_96H:VPS28:2	CGS001-51160	VPS28	HCC515	trt_sh.cgs	2 uL	96 h	3	86	0.28	0.16	1	1	1	1	0	-666	-666	-0.28	0.51	-0.9
TA.OE012_AALE_96H:BRDN0000553246:-666	BRDN0000553246	DCAF8	AALE	trt_oe		96 h	3	148	0.19	0.17	1	1	1	1	0	-666	-666	-0.28	0.51	-0.9
CGS001_SKL_96H:NET1:	CGS001-10276	NET1	SKL	trt_sh.cgs	10 uL	96 h	3	47	0.05	0.05	1	0	1	1	0	-666	-666	-0.28	0.51	-0.9
XPR032_AGS.311_96H:M10	BRDN0001485011	NDUFB1	AGS	trt_xpr	-666	96 h	3	104	0.15	0.13	1	0	1	1	0	-666	-666	-0.28	0.51	-0.9
OEB003_HEPG2_96H:BRDN0000404569:-666	BRDN0000404569	DLC1	HEPG2	trt_oe		96 h	3	341	0.33	0.34	0	0	1	1	0	-666	-666	-0.28	0.51	-0.9
XPR031_YAPC.311_96H:E17	BRDN0001501421	OR10V1	YAPC	trt_xpr	-666	96 h	3	146	0.25	0.19	1	0	1	1	0	-666	-666	-0.28	0.51	-0.9
XPR013_HT29.311_96H:N03	BRDN0001498129	CCR7	HT29	trt_xpr	-666	96 h	3	146	0.2	0.17	1	0	1	1	0	-666	-666	-0.28	0.51	-0.9
XPR025_A375.311_96H:N15	BRDN0001502536	TCF25	A375	trt_xpr	-666	96 h	3	81	0.2	0.13	1	0	1	1	0	-666	-666	-0.28	0.51	-0.9
XPR036_A375.311_96H:C05	BRDN0001148186	ATP23	A375	trt_xpr	-666	96 h	3	122	0.22	0.13	0	0	1	1	0	-666	-666	-0.28	0.51	-0.9
OEB001_MCF7_96H:BRDN0000400310:-666	BRDN0000400310	DVL2	MCF7	trt_oe		96 h	4	207	0.07	0.12	0	0	1	1	0	-666	-666	-0.28	0.51	-0.9
OEB003_A375_96H:BRDN0000405565:-666	BRDN0000405565	CTH	A375	trt_oe		96 h	5	288	0.18	0.23	1	0	1	1	0	-666	-666	-0.28	0.51	-0.9
XPR020_HT29.311_96H:J13	BRDN0001500017	MPPED2	HT29	trt_xpr	-666	96 h	3	90	0.15	0.12	1	0	1	1	0	-666	-666	-0.28	0.51	-0.9
XPR036_PC3.311B_96H:E01	BRDN0001145295	CAMK1	PC3	trt_xpr	-666	96 h	3	127	0.18	0.15	1	0	1	1	0	-666	-666	-0.28	0.51	-0.9
XPR032_HT29.311_96H:K15	BRDN0001484616	ADSS	HT29	trt_xpr	-666	96 h	3	93	0.14	0.12	1	0	1	1	0	-666	-666	-0.28	0.51	-0.9
OEB004_HEPG2_96H:BRDN0000407536:-666	BRDN0000407536	ZNF213	HEPG2	trt_oe		96 h	4	117	0.12	0.12	0	0	1	1	0	-666	-666	-0.28	0.51	-0.9
OEB002_A375_96H:F23	BRDN0000402888	TSPAN8	A375	trt_oe		96 h	3	47	0.03	0.04	1	0	1	1	0	-666	-666	-0.28	0.51	-0.9
OEB004_HCC515_96H:BRDN0000408746:-666	BRDN0000408746	PIAS1	HCC515	trt_oe		96 h	4	144	0.26	0.2	0	0	1	1	0	-666	-666	-0.28	0.51	-0.9
OEB001_HA1E_96H:BRDN0000398684:-666	BRDN0000398684	TSC22D3	HA1E	trt_oe		96 h	4	211	0.13	0.17	1	0	1	1	0	-666	-666	-0.28	0.51	-0.9
CGS001_MCF7_96H:ACSL4:2	CGS001-2182	ACSL4	MCF7	trt_sh.cgs	2 uL	96 h	3	61	0.05	0.06	1	0	1	1	0	-666	-666	-0.28	0.51	-0.9
XPR035_YAPC.311_96H:M12	BRDN0001148883	RFK	YAPC	trt_xpr	-666	96 h	2	59	0.08	0.07	0	0	1	1	0	-666	-666	-0.28	0.51	-0.9
OEB005_HCC515_96H:BRDN0000409034:-666	BRDN0000409034	MLH1	HCC515	trt_oe		96 h	4	119	0.08	0.1	1	0	1	1	0	-666	-666	-0.28	0.51	-0.9
OEB002_PC3_96H:BRDN0000402351:-666	BRDN0000402351	SSBP4	PC3	trt_oe		96 h	3	494	0.1	0.22	0	0	1	1	0	-666	-666	-0.28	0.51	-0.9
XPR033_ES2.311_96H:F20	BRDN0001488243	ACE2	ES2	trt_xpr	-666	96 h	3	145	0.34	0.23	1	1	1	1	0	-666	-666	-0.28	0.52	-0.9
XPR018_HT29.311_96H:N15	BRDN0001058009	IPCEF1	HT29	trt_xpr	-666	96 h	3	77	0.18	0.12	1	0	1	1	0	-666	-666	-0.28	0.52	-0.9
TA.OE009_HA1E_96H:BRDN0000560565:3	BRDN0000560565	ELF1	HA1E	trt_oe	3.0 uL	96 h	2	266	0.57	0.39	1	1	1	1	0	-666	-666	-0.28	0.52	-0.9
TA.OE007_A549_96H:CCSBBROAD304_14956:-666	CCSBBROAD304_14956	LRPPRC	A549	trt_oe		96 h	3	132	0.32	0.21	1	0	1	1	0	-666	-666	-0.28	0.52	-0.9
TA.OE012_A549_96H:BRDN0000554077:-666	BRDN0000554077	ZBTB24	A549	trt_oe		96 h	3	145	0.12	0.13	1	0	1	1	0	-666	-666	-0.28	0.52	-0.9
XPR037_YAPC.311_96H:N10	BRDN0001585788	GMPR	YAPC	trt_xpr	-666	96 h	3	68	0.12	0.09	1	0	1	1	0	-666	-666	-0.28	0.52	-0.9
OEB001_VCAP_96H:BRDN0000400586:-666	BRDN0000400586	YAF2	VCAP	trt_oe		96 h	4	107	0.06	0.08	1	0	1	1	0	-666	-666	-0.28	0.52	-0.9
CGS001_PC3_96H:NR4A2:2	CGS001-4929	NR4A2	PC3	trt_sh.cgs	2 uL	96 h	3	129	0.08	0.1	1	0	1	1	0	-666	-666	-0.28	0.52	-0.9
OEB002_PC3_96H:BRDN0000402976:-666	BRDN0000402976	GCAT	PC3	trt_oe		96 h	4	591	0.13	0.28	0	0	1	1	0	-666	-666	-0.28	0.52	-0.9
XPR016_YAPC.311_96H:O06	BRDN0001586078	EBF1	YAPC	trt_xpr	-666	96 h	3	114	0.1	0.11	1	0	1	1	0	-666	-666	-0.28	0.52	-0.9
XPR014_AGS.311_96H:P22	BRDN0001586387	CLNK	AGS	trt_xpr	-666	96 h	3	194	0.36	0.27	1	1	1	1	0	-666	-666	-0.28	0.52	-0.9
XPR028_U251MG.311_96H:N07	BRDN0001482234	KCNJ13	U251MG	trt_xpr	-666	96 h	3	80	0.3	0.1	1	1	1	1	0	-666	-666	-0.28	0.52	-0.9
XPR033_BICR6.311_96H:H11	BRDN0001488568	KRT12	BICR6	trt_xpr	-666	96 h	3	107	0.09	0.1	1	0	1	1	0	-666	-666	-0.28	0.52	-0.9
XPR032_HT29.311_96H:L17	BRDN0001482549	SLC7A1	HT29	trt_xpr	-666	96 h	3	82	0.15	0.11	1	0	1	1	0	-666	-666	-0.28	0.52	-0.9
OEB004_HEPG2_96H:BRDN0000407111:-666	BRDN0000407111	NXF1	HEPG2	trt_oe		96 h	4	319	0.34	0.33	0	0	1	1	0	-666	-666	-0.28	0.52	-0.9
XPR037_YAPC.311_96H:O22	BRDN0001504168	FJX1	YAPC	trt_xpr	-666	96 h	3	157	0.17	0.17	1	0	1	1	0	-666	-666	-0.28	0.52	-0.9
OFL001_MCF7_96H:C08	BRDN0002991839	(LOC728730)	MCF7	trt_oe		96 h	3	48	0.07	0.06	1	0	1	1	0	-666	-666	-0.28	0.52	-0.9
XPR021_BICR6.311_96H:J16	BRDN0001499373	NT5DC2	BICR6	trt_xpr	-666	96 h	3	68	0.04	0.05	0	0	1	1	0	-666	-666	-0.28	0.52	-0.9
XPR009_PC3.311B_96H:J05	BRDN0001483172	GABRB1	PC3	trt_xpr	-666	96 h	3	89	0.16	0.12	1	0	1	1	0	-666	-666	-0.28	0.52	-0.9
XPR033_MCF7.311_96H:I01	BRDN0001481768	CDO1	MCF7	trt_xpr	-666	96 h	3	73	0.02	0.04	1	0	1	1	0	-666	-666	-0.28	0.52	-0.9
CGS001_HEPG2_96H:TARBP2:1.5	CGS001-6895	TARBP2	HEPG2	trt_sh.cgs	1.5 uL	96 h	3	54	0.13	0.08	1	0	1	1	0	-666	-666	-0.28	0.52	-0.9
XPR020_A549.311_96H:I10	BRDN0001054400	MAPK8IP1	A549	trt_xpr	-666	96 h	3	244	0.4	0.31	1	0	1	1	0	-666	-666	-0.28	0.52	-0.9
XPR017_ES2.311_96H:M17	BRDN0001480925	ADH1B	ES2	trt_xpr	-666	96 h	3	73	0.18	0.12	1	0	1	1	0	-666	-666	-0.28	0.52	-0.9
XPR027_A375.311_96H:P08	BRDN0001483989	MMP19	A375	trt_xpr	-666	96 h	2	48	0.07	0.06	0	0	1	1	0	-666	-666	-0.28	0.52	-0.9
CGS001_A375_96H:HSP90AA1:1	CGS001-3320	HSP90AA1	A375	trt_sh.cgs	1 uL	96 h	3	28	0.09	0.05	1	0	1	1	0	-666	-666	-0.28	0.52	-0.9
XPR020_YAPC.311_96H:D08	BRDN0001498709	MS4A4A	YAPC	trt_xpr	-666	96 h	3	77	0.18	0.12	1	0	1	1	0	-666	-666	-0.28	0.52	-0.9
XPR037_U251MG.311_96H:P08	BRDN0001500835	GGT7	U251MG	trt_xpr	-666	96 h	3	138	0.17	0.16	1	0	1	1	0	-666	-666	-0.28	0.52	-0.9
XPR011_U251MG.311_96H:I07	BRDN0001148584	MAPK14	U251MG	trt_xpr	-666	96 h	3	92	0.26	0.16	1	0	1	1	0	-666	-666	-0.28	0.52	-0.9
CGS001_HA1E_96H:ENO1:1.5	CGS001-2023	ENO1	HA1E	trt_sh.cgs	1.5 uL	96 h	3	39	0.07	0.05	1	0	1	1	0	-666	-666	-0.28	0.52	-0.9
OEB004_VCAP_96H:BRDN0000407182:-666	BRDN0000407182	ZNF426	VCAP	trt_oe		96 h	5	197	0.23	0.22	1	0	1	1	0	-666	-666	-0.28	0.52	-0.9
XPR036_YAPC.311_96H:B17	BRDN0001147254	COL4A3BP	YAPC	trt_xpr	-666	96 h	3	72	0.08	0.08	1	0	1	1	0	-666	-666	-0.28	0.52	-0.9
XPR014_AGS.311_96H:H17	BRDN0001498901	CEP55	AGS	trt_xpr	-666	96 h	3	136	0.39	0.23	1	1	1	1	0	-666	-666	-0.28	0.52	-0.9
TA.OE012_A549_96H:BRDN0000553147:-666	BRDN0000553147	KEAP1	A549	trt_oe		96 h	3	128	0.37	0.22	0	0	1	1	0	-666	-666	-0.28	0.52	-0.9
XPR020_PC3.311B_96H:J14	BRDN0001502088	MS4A13	PC3	trt_xpr	-666	96 h	3	74	0.22	0.13	1	0	1	1	0	-666	-666	-0.28	0.52	-0.9
XPR030_YAPC.311_96H:M10	BRDN0001486302	PAM	YAPC	trt_xpr	-666	96 h	3	77	0.18	0.12	1	0	1	1	0	-666	-666	-0.28	0.52	-0.9
XPR021_HT29.311_96H:H04	BRDN0001586615	OBSL1	HT29	trt_xpr	-666	96 h	3	91	0.07	0.08	1	0	1	1	0	-666	-666	-0.28	0.52	-0.9
XPR034_U251MG.311_96H:N01	BRDN0001146472	MAP3K11	U251MG	trt_xpr	-666	96 h	3	92	0.33	0.18	1	1	1	1	0	-666	-666	-0.28	0.52	-0.9
XPR031_HT29.311_96H:J13	BRDN0001497190	PLS3	HT29	trt_xpr	-666	96 h	3	208	0.08	0.13	1	0	1	1	0	-666	-666	-0.28	0.52	-0.9
XPR015_PC3.311B_96H:G04	BRDN0001497796	CUL2	PC3	trt_xpr	-666	96 h	3	108	0.06	0.08	1	0	1	1	0	-666	-666	-0.28	0.52	-0.9
CGS001_A375_96H:ZNF768:1	CGS001-79724	ZNF768	A375	trt_sh.cgs	1 uL	96 h	3	177	0.19	0.19	1	1	1	1	0	-666	-666	-0.28	0.52	-0.9
XPR025_AGS.311_96H:O10	BRDN0001501804	SUGT1	AGS	trt_xpr	-666	96 h	3	65	0.23	0.12	1	1	1	1	0	-666	-666	-0.28	0.52	-0.9
XPR028_A549.311_96H:C19	BRDN0001481454	COX6B1	A549	trt_xpr	-666	96 h	3	77	0.21	0.11	1	0	1	1	0	-666	-666	-0.28	0.52	-0.9
CGS001_A549_96H:PTPN1:1	CGS001-5770	PTPN1	A549	trt_sh.cgs	1 uL	96 h	3	55	0.04	0.05	1	0	1	1	0	-666	-666	-0.28	0.52	-0.9
XPR027_A549.311_96H:L20	BRDN0001518574	ZPBP2	A549	trt_xpr	-666	96 h	3	71	0.26	0.14	0	0	1	1	0	-666	-666	-0.28	0.52	-0.9
XPR016_A375.311_96H:L21	BRDN0001162553	ERN2	A375	trt_xpr	-666	96 h	3	78	0.29	0.15	1	1	1	1	0	-666	-666	-0.28	0.52	-0.9
XPR029_BICR6.311_96H:K07	BRDN0001484522	ITGB1	BICR6	trt_xpr	-666	96 h	3	119	0.33	0.01	1	1	1	1	0	-666	-666	-0.28	0.52	-0.9
XPR015_BICR6.311_96H:K16	BRDN0001500649	CST6	BICR6	trt_xpr	-666	96 h	3	70	0.22	0.13	1	0	1	1	0	-666	-666	-0.28	0.52	-0.9
CGS001_VCAP_120H:TRAPPC3:5	CGS001-27095	TRAPPC3	VCAP	trt_sh.cgs	5 uL	120 h	3	89	0.11	0.1	1	0	1	1	0	-666	-666	-0.28	0.52	-0.9
OEB002_A375_96H:M02	BRDN0000402157	RAN	A375	trt_oe		96 h	3	151	0.41	0.25	1	0	1	1	0	-666	-666	-0.28	0.52	-0.9
CGS001_HA1E_96H:PROKR2:1.5	CGS001-128674	PROKR2	HA1E	trt_sh.cgs	1.5 uL	96 h	2	99	0.36	0.19	1	0	1	1	0	-666	-666	-0.28	0.52	-0.9
XPR025_PC3.311B_96H:G10	BRDN0001504109	SUSD4	PC3	trt_xpr	-666	96 h	3	108	0.33	0.19	1	1	1	1	0	-666	-666	-0.28	0.52	-0.9
OEB002_HEPG2_96H:BRDN0000401453:-666	BRDN0000401453	FOXR1	HEPG2	trt_oe		96 h	4	163	0.25	0.2	0	0	1	1	0	-666	-666	-0.28	0.52	-0.9
CGS001_HA1E_96H:NF2:1.5	CGS001-4771	NF2	HA1E	trt_sh.cgs	1.5 uL	96 h	3	49	0.06	0.06	1	0	1	1	0	-666	-666	-0.28	0.52	-0.9
OEB006_HA1E_96H:BRDN0000460712:-666	BRDN0000460712	PSMB8	HA1E	trt_oe		96 h	5	412	0.42	0.42	0	0	1	1	0	-666	-666	-0.28	0.52	-0.9
XPR028_A549.311_96H:N08	BRDN0001485479	ZACN	A549	trt_xpr	-666	96 h	3	47	0.19	0.08	1	0	1	1	0	-666	-666	-0.28	0.52	-0.9
CGS001_HA1E_96H:FOXO4:1.5	CGS001-4303	FOXO4	HA1E	trt_sh.cgs	1.5 uL	96 h	4	38	0.14	0.07	1	0	1	1	0	-666	-666	-0.28	0.52	-0.9
XPR021_AGS.311_96H:H10	BRDN0000563844	NR2C1	AGS	trt_xpr	-666	96 h	3	90	0.23	0.15	1	1	1	1	0	-666	-666	-0.28	0.52	-0.9
OEB006_HCC515_96H:BRDN0000410888:-666	BRDN0000410888	PSPH	HCC515	trt_oe		96 h	4	178	0.09	0.13	0	0	1	1	0	-666	-666	-0.28	0.52	-0.9
OEB006_HCC515_96H:BRDN0000461753:-666	BRDN0000461753	PANK4	HCC515	trt_oe		96 h	4	230	0.07	0.13	0	0	1	1	0	-666	-666	-0.28	0.52	-0.9
XPR020_A549.311_96H:M10	BRDN0001495885	MCMBP	A549	trt_xpr	-666	96 h	3	93	0.16	0.12	1	0	1	1	0	-666	-666	-0.28	0.52	-0.9
XPR022_ES2.311_96H:K12	BRDN0001146065	MAPKAPK3	ES2	trt_xpr	-666	96 h	3	44	0.11	0.07	1	0	1	1	0	-666	-666	-0.28	0.52	-0.9
TA.OE002_A375_72H:BRDN0000465040:-666	BRDN0000465040	HIST1H1B	A375	trt_oe		72 h	3	375	0.38	0.38	1	1	1	1	0	-666	-666	-0.28	0.52	-0.9
XPR020_ES2.311_96H:P08	BRDN0001501224	MS4A18	ES2	trt_xpr	-666	96 h	3	158	0.2	0.18	1	0	1	1	0	-666	-666	-0.28	0.52	-0.9
XPR028_A375.311_96H:L13	BRDN0001479881	GJD4	A375	trt_xpr	-666	96 h	3	231	0.24	0.24	1	0	1	1	0	-666	-666	-0.28	0.52	-0.9
XPR011_YAPC.311_96H:G09	BRDN0001490585	BMPR1A	YAPC	trt_xpr	-666	96 h	3	115	0.29	0.18	1	0	1	1	0	-666	-666	-0.28	0.52	-0.9
XPR022_U251MG.311_96H:O07	BRDN0001057033	PRMT2	U251MG	trt_xpr	-666	96 h	3	105	0.22	0.16	1	1	1	1	0	-666	-666	-0.28	0.52	-0.9
XPR014_HT29.311_96H:O21	BRDN0001519140	CD93	HT29	trt_xpr	-666	96 h	2	57	0.2	0.11	1	0	1	1	0	-666	-666	-0.28	0.52	-0.9
CGS001_MCF7_96H:METTL4:2	CGS001-64863	METTL4	MCF7	trt_sh.cgs	2 uL	96 h	3	116	0.1	0.11	1	0	1	1	0	-666	-666	-0.28	0.52	-0.9
XPR018_BICR6.311_96H:M20	BRDN0001499563	IL36RN	BICR6	trt_xpr	-666	96 h	3	119	0.16	0.14	0	0	1	1	0	-666	-666	-0.28	0.52	-0.9
XPR017_PC3.311B_96H:B13	BRDN0001581945	HMMR	PC3	trt_xpr	-666	96 h	3	71	0.27	0.14	1	0	1	1	0	-666	-666	-0.28	0.52	-0.9
XPR026_PC3.311B_96H:E21	BRDN0001502724	TMEM175	PC3	trt_xpr	-666	96 h	3	140	0.27	0.2	1	0	1	1	0	-666	-666	-0.28	0.52	-0.9
XPR022_MCF7.311_96H:M18	BRDN0001491296	PSG2	MCF7	trt_xpr	-666	96 h	3	88	0.24	0.15	1	0	1	1	0	-666	-666	-0.28	0.52	-0.9
XPR027_HT29.311_96H:O09	BRDN0001054212	VAV1	HT29	trt_xpr	-666	96 h	3	92	0.21	0.14	1	1	1	1	0	-666	-666	-0.28	0.52	-0.9
XPR033_BICR6.311_96H:F10	BRDN0001488601	RSL24D1	BICR6	trt_xpr	-666	96 h	3	107	0.15	0.13	1	0	1	1	0	-666	-666	-0.28	0.52	-0.9
XPR011_HT29.311_96H:O17	BRDN0001146656	PLK3	HT29	trt_xpr	-666	96 h	3	79	0.11	0.09	1	0	1	1	0	-666	-666	-0.28	0.52	-0.9
XPR035_HT29.311_96H:P09	BRDN0001149175	FGFRL1	HT29	trt_xpr	-666	96 h	3	60	0.13	0.09	0	0	1	1	0	-666	-666	-0.28	0.52	-0.9
CGS001_HA1E_96H:BMP4:1.5	CGS001-652	BMP4	HA1E	trt_sh.cgs	1.5 uL	96 h	3	56	0.08	0.07	1	0	1	1	0	-666	-666	-0.28	0.52	-0.9
XPR036_ES2.311_96H:A13	BRDN0001149492	PRKACG	ES2	trt_xpr	-666	96 h	2	69	0.26	0.13	1	1	1	1	0	-666	-666	-0.28	0.52	-0.9
XPR023_HT29.311_96H:J15	BRDN0001502477	SEC23IP	HT29	trt_xpr	-666	96 h	3	74	0.27	0.14	1	0	1	1	0	-666	-666	-0.28	0.52	-0.9
XPR019_U251MG.311_96H:K01	BRDN0001502818	KIAA1109	U251MG	trt_xpr	-666	96 h	3	225	0.28	0.25	1	1	1	1	0	-666	-666	-0.28	0.52	-0.9
OEB004_PC3_96H:BRDN0000406872:-666	BRDN0000406872	UBE3C	PC3	trt_oe		96 h	5	271	0.06	0.13	0	0	1	1	0	-666	-666	-0.28	0.52	-0.9
XPR024_U251MG.311_96H:H13	BRDN0001493946	SMARCD1	U251MG	trt_xpr	-666	96 h	3	97	0.32	0.18	1	1	1	1	0	-666	-666	-0.28	0.52	-0.9
XPRJJ002_A375_96H:BRDN0001057712:-666	BRDN0001057712	CHD5	A375	trt_xpr		96 h	3	129	0.2	0.16	1	1	1	1	0	-666	-666	-0.28	0.52	-0.9
XPR014_AGS.311_96H:O23	BRDN0001500374	CD8A	AGS	trt_xpr	-666	96 h	3	173	0.28	0.22	1	1	1	1	0	-666	-666	-0.28	0.52	-0.9
TA.OE012_SALE_96H:BRDN0000554081:-666	BRDN0000554081	KEAP1	SALE	trt_oe		96 h	3	63	0.29	0.14	1	1	1	1	0	-666	-666	-0.28	0.52	-0.9
CGS001_HA1E_96H:APOBEC3H:1.5	CGS001-164668	APOBEC3H	HA1E	trt_sh.cgs	1.5 uL	96 h	3	43	0.08	0.06	1	0	1	1	0	-666	-666	-0.28	0.52	-0.9
CGS001_HEPG2_96H:RUNX1:1.5	CGS001-861	RUNX1	HEPG2	trt_sh.cgs	1.5 uL	96 h	4	29	0.07	0.04	1	0	1	1	0	-666	-666	-0.28	0.52	-0.9
XPR027_ES2.311_96H:A23	BRDN0001519344	VPS18	ES2	trt_xpr	-666	96 h	3	208	0.14	0.17	1	0	1	1	0	-666	-666	-0.28	0.52	-0.9
XPR013_A375.311_96H:C14	BRDN0001582906	CAV1	A375	trt_xpr	-666	96 h	3	101	0.16	0.13	1	0	1	1	0	-666	-666	-0.28	0.52	-0.9
XPR014_HT29.311_96H:E05	BRDN0001480388	KCNC3	HT29	trt_xpr	-666	96 h	2	44	0.08	0.06	0	0	1	1	0	-666	-666	-0.28	0.52	-0.9
XPR028_U251MG.311_96H:M22	BRDN0001485756	EIF2A	U251MG	trt_xpr	-666	96 h	3	53	0.11	0.08	1	0	1	1	0	-666	-666	-0.28	0.52	-0.9
CGS001_A375_96H:PIM3:1	CGS001-415116	PIM3	A375	trt_sh.cgs	1 uL	96 h	3	51	0.02	0.03	1	0	1	1	0	-666	-666	-0.28	0.52	-0.9
XPR026_HT29.311_96H:K20	BRDN0001054277	TNFSF15	HT29	trt_xpr	-666	96 h	3	117	0.1	0.11	1	0	1	1	0	-666	-666	-0.28	0.52	-0.9
OEB001_HT29_96H:BRDN0000399981:-666	BRDN0000399981	F2RL1	HT29	trt_oe		96 h	5	73	0.11	0.09	1	0	1	1	0	-666	-666	-0.28	0.52	-0.9
XPR031_ES2.311_96H:B07	BRDN0001585621	PLCXD3	ES2	trt_xpr	-666	96 h	3	152	0.16	0.16	1	0	1	1	0	-666	-666	-0.28	0.52	-0.9
CGS001_HCC515_96H:MIXL1:2	CGS001-83881	MIXL1	HCC515	trt_sh.cgs	2 uL	96 h	3	52	0.09	0.07	1	0	1	1	0	-666	-666	-0.28	0.52	-0.9
XPR023_YAPC.311_96H:G12	BRDN0001496620	RRAS2	YAPC	trt_xpr	-666	96 h	3	56	0.19	0.1	1	0	1	1	0	-666	-666	-0.28	0.52	-0.9
OEB002_A549_96H:BRDN0000401412:-666	BRDN0000401412	GPR119	A549	trt_oe		96 h	4	186	0.31	0.24	0	0	1	1	0	-666	-666	-0.28	0.52	-0.9
OEB004_A549_96H:BRDN0000407182:-666	BRDN0000407182	ZNF426	A549	trt_oe		96 h	5	168	0.17	0.17	1	0	1	1	0	-666	-666	-0.28	0.52	-0.9
XPR022_MCF7.311_96H:M09	BRDN0001495861	PRRG4	MCF7	trt_xpr	-666	96 h	2	91	0.31	0.17	0	0	1	1	0	-666	-666	-0.28	0.52	-0.9
XPR014_PC3.311B_96H:H05	BRDN0001501021	CEP72	PC3	trt_xpr	-666	96 h	3	88	0.25	0.15	1	0	1	1	0	-666	-666	-0.28	0.52	-0.9
XPR012_ES2.311_96H:G10	BRDN0001500238	B4GALNT1	ES2	trt_xpr	-666	96 h	2	96	0.4	0.2	0	0	1	1	0	-666	-666	-0.28	0.52	-0.9
XPR011_HT29.311_96H:N12	BRDN0001480660	KCNK1	HT29	trt_xpr	-666	96 h	3	99	0.27	0.17	1	0	1	1	0	-666	-666	-0.28	0.52	-0.9
TA.OE005_U2OS_72H:BRDN0000464952:1	BRDN0000464952	TRAF6	U2OS	trt_oe	1.0 uL	72 h	2	116	0.02	0.05	0	0	1	1	0	-666	-666	-0.28	0.52	-0.9
CGS001_PC3_144H:FANCL:2	CGS001-55120	FANCL	PC3	trt_sh.cgs	2 uL	144 h	3	84	0.16	0.12	1	0	1	1	0	-666	-666	-0.28	0.52	-0.9
XPR011_YAPC.311_96H:G16	BRDN0001503173	ACSL6	YAPC	trt_xpr	-666	96 h	3	41	0.07	0.05	1	0	1	1	0	-666	-666	-0.28	0.52	-0.9
XPR016_HT29.311_96H:C08	BRDN0001057735	EED	HT29	trt_xpr	-666	96 h	3	85	0.17	0.12	1	0	1	1	0	-666	-666	-0.28	0.52	-0.9
XPR032_PC3.311B_96H:F06	BRDN0001489816	KCNE1	PC3	trt_xpr	-666	96 h	3	56	0.07	0.06	1	0	1	1	0	-666	-666	-0.28	0.52	-0.9
XPR028_ES2.311_96H:K02	BRDN0001485125	ASS1	ES2	trt_xpr	-666	96 h	3	99	0.12	0.11	1	0	1	1	0	-666	-666	-0.28	0.52	-0.9
XPR027_ES2.311_96H:I06	BRDN0001147390	WNK4	ES2	trt_xpr	-666	96 h	3	85	0.23	0.14	1	0	1	1	0	-666	-666	-0.28	0.52	-0.9
OEB002_HA1E_96H:BRDN0000403223:-666	BRDN0000403223	IRAK4	HA1E	trt_oe		96 h	5	124	0.13	0.13	1	0	1	1	0	-666	-666	-0.28	0.52	-0.9
CGS001_HA1E_96H:HDAC8:1.5	CGS001-55869	HDAC8	HA1E	trt_sh.cgs	1.5 uL	96 h	3	45	0.04	0.04	1	0	1	1	0	-666	-666	-0.28	0.52	-0.9
XPR010_YAPC.311_96H:I02	BRDN0001480971	AVPR1A	YAPC	trt_xpr	-666	96 h	3	115	0.3	0.19	1	1	1	1	0	-666	-666	-0.28	0.52	-0.9
OEC001_PC3_96H:CCSBBROAD304_13816:-666	CCSBBROAD304_13816	ASCL2	PC3	trt_oe		96 h	3	135	0.3	0.2	1	1	1	1	0	-666	-666	-0.28	0.52	-0.9
CGS001_A549_96H:LGMN:1	CGS001-5641	LGMN	A549	trt_sh.cgs	1 uL	96 h	3	41	0.03	0.04	1	0	1	1	0	-666	-666	-0.28	0.52	-0.9
XPR015_BICR6.311_96H:B13	BRDN0001499629	CYLD	BICR6	trt_xpr	-666	96 h	3	125	0.33	0.21	1	0	1	1	0	-666	-666	-0.28	0.52	-0.9
XPR020_PC3.311B_96H:G18	BRDN0001149200	MAP4K5	PC3	trt_xpr	-666	96 h	3	97	0.12	0.11	1	0	1	1	0	-666	-666	-0.28	0.52	-0.9
OEB003_HT29_96H:BRDN0000403857:-666	BRDN0000403857	GCLC	HT29	trt_oe		96 h	5	88	0.07	0.08	1	0	1	1	0	-666	-666	-0.28	0.52	-0.9
XPR021_HT29.311_96H:E03	BRDN0001499989	NACA2	HT29	trt_xpr	-666	96 h	3	68	0.08	0.08	1	0	1	1	0	-666	-666	-0.28	0.52	-0.9
XPR008_PC3.311B_96H:F19	BRDN0001480742	ALDH5A1	PC3	trt_xpr	-666	96 h	3	63	0.19	0.11	1	0	1	1	0	-666	-666	-0.28	0.52	-0.9
XPR029_U251MG.311_96H:E03	BRDN0001485994	METAP2	U251MG	trt_xpr	-666	96 h	3	135	0.46	0.16	1	0	1	1	0	-666	-666	-0.28	0.52	-0.9
XPR033_ES2.311_96H:C24	BRDN0001489270	KCNH5	ES2	trt_xpr	-666	96 h	3	105	0.19	0.14	0	0	1	1	0	-666	-666	-0.28	0.52	-0.9
XPR037_YAPC.311_96H:M16	BRDN0000990458	FPR2	YAPC	trt_xpr	-666	96 h	3	122	0.17	0.15	1	0	1	1	0	-666	-666	-0.28	0.52	-0.9
XPR036_ES2.311_96H:I10	BRDN0001148165	CDKL2	ES2	trt_xpr	-666	96 h	2	93	0.17	0.13	0	0	1	1	0	-666	-666	-0.28	0.52	-0.9
XPR028_HT29.311_96H:G03	BRDN0001480864	ANXA5	HT29	trt_xpr	-666	96 h	3	100	0.23	0.15	1	0	1	1	0	-666	-666	-0.28	0.52	-0.9
XPR025_A375.311_96H:D02	BRDN0001495558	TEX2	A375	trt_xpr	-666	96 h	3	86	0.22	0.14	1	0	1	1	0	-666	-666	-0.28	0.52	-0.9
XPR037_BICR6.311_96H:N18	BRDN0001498456	GNG7	BICR6	trt_xpr	-666	96 h	3	72	0.21	0.12	1	0	1	1	0	-666	-666	-0.28	0.52	-0.9
XPR030_A549.311_96H:K12	BRDN0001482332	GSTP1	A549	trt_xpr	-666	96 h	3	73	0.16	0.11	0	0	1	1	0	-666	-666	-0.28	0.52	-0.9
OEB004_A375_96H:BRDN0000407950:-666	BRDN0000407950	PAH	A375	trt_oe		96 h	5	117	0.17	0.14	1	0	1	1	0	-666	-666	-0.28	0.52	-0.9
XPR026_ES2.311_96H:O15	BRDN0001499038	TMA7	ES2	trt_xpr	-666	96 h	3	156	0.15	0.16	0	0	1	1	0	-666	-666	-0.28	0.52	-0.9
TA.OE008_HA1E_96H:BRDN0000464849:-666	BRDN0000464849	ERBB2	HA1E	trt_oe		96 h	3	140	0.21	0.17	1	0	1	1	0	-666	-666	-0.28	0.52	-0.9
XPR022_HT29.311_96H:M12	BRDN0001054769	PTP4A1	HT29	trt_xpr	-666	96 h	3	78	0.08	0.08	1	0	1	1	0	-666	-666	-0.28	0.52	-0.9
XPR022_HT29.311_96H:D17	BRDN0001497896	RAB29	HT29	trt_xpr	-666	96 h	3	71	0.22	0.13	1	0	1	1	0	-666	-666	-0.28	0.52	-0.9
XPR030_BICR6.311_96H:E20	BRDN0001481968	ENOX2	BICR6	trt_xpr	-666	96 h	3	82	0.13	0.1	1	0	1	1	0	-666	-666	-0.28	0.52	-0.9
XPR021_YAPC.311_96H:B18	BRDN0001496897	NRP2	YAPC	trt_xpr	-666	96 h	3	183	0.08	0.12	1	0	1	1	0	-666	-666	-0.28	0.52	-0.9
XPR009_BICR6.311_96H:C16	BRDN0001488517	ABCA1	BICR6	trt_xpr	-666	96 h	3	58	0.19	0.11	1	0	1	1	0	-666	-666	-0.28	0.52	-0.9
XPR021_U251MG.311_96H:F16	BRDN0001056842	NSD1	U251MG	trt_xpr	-666	96 h	3	92	0.22	0.14	1	0	1	1	0	-666	-666	-0.28	0.52	-0.9
OFL001_A549_96H:M14	BRDN0002991591	DICER1-AS1	A549	trt_oe		96 h	3	116	0.24	0.17	1	0	1	1	0	-666	-666	-0.28	0.52	-0.9
XPR028_A549.311_96H:J13	BRDN0001480534	OGFOD1	A549	trt_xpr	-666	96 h	3	60	0.24	0.09	1	0	1	1	0	-666	-666	-0.28	0.52	-0.9
CGS001_HCC515_96H:NMRAL1:2	CGS001-57407	NMRAL1	HCC515	trt_sh.cgs	2 uL	96 h	3	66	0.1	0.08	1	0	1	1	0	-666	-666	-0.28	0.52	-0.9
XPR033_A549.311_96H:B18	BRDN0001481633	METAP1	A549	trt_xpr	-666	96 h	3	64	0.17	0.11	0	0	1	1	0	-666	-666	-0.29	0.52	-0.9
XPR024_HT29.311_96H:B10	BRDN0001062100	SNAI2	HT29	trt_xpr	-666	96 h	3	102	0.16	0.13	1	0	1	1	0	-666	-666	-0.29	0.52	-0.9
XPR010_U251MG.311_96H:O12	BRDN0001478992	HTR1F	U251MG	trt_xpr	-666	96 h	3	117	0.39	0.22	1	1	1	1	0	-666	-666	-0.29	0.52	-0.9
XPR017_BICR6.311_96H:G10	BRDN0001498164	HINT3	BICR6	trt_xpr	-666	96 h	3	186	0.35	0.26	1	0	1	1	0	-666	-666	-0.29	0.52	-0.9
XPR009_HT29.311_96H:I15	BRDN0001484619	USP2	HT29	trt_xpr	-666	96 h	3	94	0.15	0.12	1	0	1	1	0	-666	-666	-0.29	0.52	-0.9
OFL002_HA1E_96H:K10	BRDN0002991549	(AX746851)	HA1E	trt_oe		96 h	2	109	0.25	0.17	0	0	1	1	0	-666	-666	-0.29	0.52	-0.9
OEC001_PC3_96H:CCSBBROAD304_07320:-666	CCSBBROAD304_07320	SQSTM1	PC3	trt_oe		96 h	3	82	0.14	0.11	1	0	1	1	0	-666	-666	-0.29	0.52	-0.9
XPR022_U251MG.311_96H:J16	BRDN0001498191	RBM6	U251MG	trt_xpr	-666	96 h	3	143	0.27	0.2	1	1	1	1	0	-666	-666	-0.29	0.52	-0.9
OEB002_A549_96H:BRDN0000403159:-666	BRDN0000403159	GOT2	A549	trt_oe		96 h	4	86	0.22	0.14	0	0	1	1	0	-666	-666	-0.29	0.52	-0.9
XPR034_U251MG.311_96H:K20	BRDN0001149290	ANKK1	U251MG	trt_xpr	-666	96 h	3	160	0.32	0.23	1	0	1	1	0	-666	-666	-0.29	0.52	-0.9
OEB002_HA1E_96H:BRDN0000400854:-666	BRDN0000400854	ZNF554	HA1E	trt_oe		96 h	5	171	0.24	0.2	1	0	1	1	0	-666	-666	-0.29	0.52	-0.9
XPR026_BICR6.311_96H:A14	BRDN0001496242	TOLLIP	BICR6	trt_xpr	-666	96 h	3	71	0.1	0.08	1	0	1	1	0	-666	-666	-0.29	0.52	-0.9
XPR008_AGS.311_96H:P02	BRDN0001481962	SCN2A	AGS	trt_xpr	-666	96 h	3	254	0.4	0.29	1	1	1	1	0	-666	-666	-0.29	0.52	-0.9
OEB006_VCAP_96H:BRDN0000461360:-666	BRDN0000461360	TGFBR1	VCAP	trt_oe		96 h	3	91	0.02	0.04	1	0	1	1	0	-666	-666	-0.29	0.52	-0.9
CGS001_MCF7_96H:DENND1B:2	CGS001-163486	DENND1B	MCF7	trt_sh.cgs	2 uL	96 h	3	64	0.07	0.07	1	0	1	1	0	-666	-666	-0.29	0.52	-0.9
XPR025_AGS.311_96H:C09	BRDN0001499907	SPTBN1	AGS	trt_xpr	-666	96 h	3	118	0.27	0.18	1	0	1	1	0	-666	-666	-0.29	0.52	-0.9
CGS001_MCF7_96H:HYAL1:2	CGS001-3373	HYAL1	MCF7	trt_sh.cgs	2 uL	96 h	3	49	0.13	0.08	1	0	1	1	0	-666	-666	-0.29	0.52	-0.9
MDVL001_293T_72H:1420_T5P:200	1420_T5P	CRYGC	HEK293T	trt_oe	200.0 ng	72 h	3	114	0.27	0.18	1	0	1	1	0	-666	-666	-0.29	0.52	-0.9
XPR015_BICR6.311_96H:M19	BRDN0001586072	CPED1	BICR6	trt_xpr	-666	96 h	3	75	0.25	0.14	1	0	1	1	0	-666	-666	-0.29	0.52	-0.9
XPR020_HT29.311_96H:A06	BRDN0001062152	MBNL3	HT29	trt_xpr	-666	96 h	3	117	0.31	0.19	1	0	1	1	0	-666	-666	-0.29	0.52	-0.9
XPR011_PC3.311B_96H:D04	BRDN0001581846	APOLD1	PC3	trt_xpr	-666	96 h	3	96	0.16	0.12	1	1	1	1	0	-666	-666	-0.29	0.52	-0.9
OEB001_HT29_96H:BRDN0000398967:-666	BRDN0000398967	SLC25A3	HT29	trt_oe		96 h	5	126	0.09	0.11	1	0	1	1	0	-666	-666	-0.29	0.52	-0.9
XPR012_MCF7.311_96H:D15	BRDN0001066394	BRIX1	MCF7	trt_xpr	-666	96 h	3	70	0.17	0.11	1	0	1	1	0	-666	-666	-0.29	0.52	-0.9
OEB006_HEPG2_96H:BRDN0000461952:-666	BRDN0000461952	KLHL9	HEPG2	trt_oe		96 h	3	96	0.08	0.09	0	0	1	1	0	-666	-666	-0.29	0.52	-0.9
CGS001_A375_96H:SUOX:1	CGS001-6821	SUOX	A375	trt_sh.cgs	1 uL	96 h	3	58	0.1	0.08	1	0	1	1	0	-666	-666	-0.29	0.52	-0.9
XPR023_AGS.311_96H:J16	BRDN0001486068	TTR	AGS	trt_xpr	-666	96 h	3	102	0.23	0.16	1	0	1	1	0	-666	-666	-0.29	0.52	-0.9
TA.OE013_H1299_96H:BRDN0000552654:-666	BRDN0000552654	TP53	H1299	trt_oe		96 h	3	98	0.11	0.1	1	0	1	1	0	-666	-666	-0.29	0.52	-0.9
XPR032_YAPC.311_96H:O04	BRDN0001483683	SELE	YAPC	trt_xpr	-666	96 h	3	107	0.26	0.17	1	0	1	1	0	-666	-666	-0.29	0.52	-0.9
XPR024_U251MG.311_96H:N09	BRDN0001499557	SLC41A2	U251MG	trt_xpr	-666	96 h	3	166	0.31	0.23	1	0	1	1	0	-666	-666	-0.29	0.52	-0.9
XPR034_A375.311_96H:D23	BRDN0001146353	PPIP5K2	A375	trt_xpr	-666	96 h	3	77	0.32	0.16	1	1	1	1	0	-666	-666	-0.29	0.52	-0.9
CGS001_HA1E_96H:SIN3A:1.5	CGS001-25942	SIN3A	HA1E	trt_sh.cgs	1.5 uL	96 h	3	62	0.28	0.13	1	0	1	1	0	-666	-666	-0.29	0.52	-0.9
CGS001_A375_96H:ALX1:1	CGS001-8092	ALX1	A375	trt_sh.cgs	1 uL	96 h	3	44	0.08	0.06	1	0	1	1	0	-666	-666	-0.29	0.52	-0.9
XPR008_PC3.311B_96H:J06	BRDN0001480078	GRIK1	PC3	trt_xpr	-666	96 h	3	52	0.11	0.07	1	0	1	1	0	-666	-666	-0.29	0.52	-0.9
CGS001_A375_96H:GAK:1	CGS001-2580	GAK	A375	trt_sh.cgs	1 uL	96 h	3	18	0.19	0.06	1	1	1	1	0	-666	-666	-0.29	0.52	-0.9
XPR029_AGS.311_96H:G07	BRDN0001486102	IL6R	AGS	trt_xpr	-666	96 h	3	111	0.04	0.07	0	0	1	1	0	-666	-666	-0.29	0.52	-0.9
TA.OE007_AALE_96H:CCSBBROAD304_01283:-666	CCSBBROAD304_01283	PRKCE	AALE	trt_oe		96 h	3	179	0.29	0.23	1	1	1	1	0	-666	-666	-0.29	0.52	-0.9
XPR019_A375.311_96H:J03	BRDN0001582288	LAPTM5	A375	trt_xpr	-666	96 h	2	255	0.07	0.14	0	0	1	1	0	-666	-666	-0.29	0.52	-0.9
TA.OE013_H1299_96H:BRDN0000552953:-666	BRDN0000552953	TP53	H1299	trt_oe		96 h	3	140	0.15	0.15	1	0	1	1	0	-666	-666	-0.29	0.52	-0.9
XPR012_U251MG.311_96H:L22	BRDN0001496425	BTBD8	U251MG	trt_xpr	-666	96 h	3	155	0.48	0.28	1	1	1	1	0	-666	-666	-0.29	0.52	-0.9
XPR029_A375.311_96H:O05	BRDN0001486094	FADS2	A375	trt_xpr	-666	96 h	3	50	0.19	0.09	1	0	1	1	0	-666	-666	-0.29	0.52	-0.9
XPR021_PC3.311B_96H:A16	BRDN0001494323	NFATC3	PC3	trt_xpr	-666	96 h	3	81	0.11	0.1	1	0	1	1	0	-666	-666	-0.29	0.52	-0.9
OEB006_HEPG2_96H:BRDN0000411735:-666	BRDN0000411735	BTK	HEPG2	trt_oe		96 h	3	116	0.07	0.09	0	0	1	1	0	-666	-666	-0.29	0.52	-0.9
CGS001_A375_96H:ZNF669:1	CGS001-79862	ZNF669	A375	trt_sh.cgs	1 uL	96 h	2	25	0.2	0.07	1	1	1	1	0	-666	-666	-0.29	0.52	-0.9
XPR011_ES2.311_96H:O16	BRDN0001518882	ADAM30	ES2	trt_xpr	-666	96 h	3	57	0.22	0.11	1	1	1	1	0	-666	-666	-0.29	0.52	-0.9
CGS001_PC3_96H:S100P:2	CGS001-6286	S100P	PC3	trt_sh.cgs	2 uL	96 h	3	54	0.08	0.07	1	0	1	1	0	-666	-666	-0.29	0.52	-0.9
OEB004_HA1E_96H:BRDN0000408055:-666	BRDN0000408055	GBP2	HA1E	trt_oe		96 h	4	158	0.25	0.2	1	0	1	1	0	-666	-666	-0.29	0.52	-0.9
OEB006_HEPG2_96H:BRDN0000460708:-666	BRDN0000460708	DCK	HEPG2	trt_oe		96 h	3	143	0.3	0.21	0	0	1	1	0	-666	-666	-0.29	0.52	-0.9
TA.OE012_AALE_96H:TRCN0000467399:-666	TRCN0000467399	PIH1D1	AALE	trt_oe		96 h	3	362	0.28	0.32	1	0	1	1	0	-666	-666	-0.29	0.52	-0.9
CGS001_A375_96H:RCAN1:1	CGS001-1827	RCAN1	A375	trt_sh.cgs	1 uL	96 h	3	40	0.03	0.04	1	0	1	1	0	-666	-666	-0.29	0.52	-0.9
CGS001_A375_96H:ZNF589:1	CGS001-51385	ZNF589	A375	trt_sh.cgs	1 uL	96 h	3	30	0.02	0.02	1	0	1	1	0	-666	-666	-0.29	0.52	-0.9
XPR037_AGS.311_96H:M18	BRDN0001147671	FGR	AGS	trt_xpr	-666	96 h	3	92	0.19	0.13	1	0	1	1	0	-666	-666	-0.29	0.52	-0.9
CGS001_HA1E_96H:HMBOX1:1.5	CGS001-79618	HMBOX1	HA1E	trt_sh.cgs	1.5 uL	96 h	3	96	0.17	0.13	1	0	1	1	0	-666	-666	-0.29	0.52	-0.9
XPR021_YAPC.311_96H:M15	BRDN0001503849	NCAPG	YAPC	trt_xpr	-666	96 h	3	54	0.02	0.03	1	0	1	1	0	-666	-666	-0.29	0.52	-0.9
XPR034_HT29.311_96H:A13	BRDN0001486815	CTH	HT29	trt_xpr	-666	96 h	3	155	0.27	0.21	1	1	1	1	0	-666	-666	-0.29	0.52	-0.9
XPR035_U251MG.311_96H:J20	BRDN0001145805	TWF1	U251MG	trt_xpr	-666	96 h	3	83	0.17	0.12	1	0	1	1	0	-666	-666	-0.29	0.52	-0.9
XPR008_MCF7.311_96H:M13	BRDN0001146639	FGFR3	MCF7	trt_xpr	-666	96 h	3	100	0.07	0.08	1	0	1	1	0	-666	-666	-0.29	0.52	-0.9
OEB006_HEPG2_96H:BRDN0000411269:-666	BRDN0000411269	NEK2	HEPG2	trt_oe		96 h	3	125	0.22	0.17	0	0	1	1	0	-666	-666	-0.29	0.52	-0.9
XPR022_U251MG.311_96H:D02	BRDN0001495329	RGS12	U251MG	trt_xpr	-666	96 h	3	193	0.22	0.21	1	0	1	1	0	-666	-666	-0.29	0.52	-0.9
CGS001_A375_96H:WNT5A:1	CGS001-7474	WNT5A	A375	trt_sh.cgs	1 uL	96 h	4	80	0.16	0.12	1	0	1	1	0	-666	-666	-0.29	0.52	-0.9
CGS001_MCF7_144H:RCHY1:2	CGS001-25898	RCHY1	MCF7	trt_sh.cgs	2 uL	144 h	3	56	0.12	0.08	1	0	1	1	0	-666	-666	-0.29	0.52	-0.9
OEB002_HT29_96H:BRDN0000401203:-666	BRDN0000401203	FKBP14	HT29	trt_oe		96 h	3	156	0.15	0.15	1	0	1	1	0	-666	-666	-0.29	0.52	-0.9
TA.OE009_HA1E_96H:BRDN0000561579:3	BRDN0000561579	MTM1	HA1E	trt_oe	3.0 uL	96 h	3	165	0.35	0.24	1	1	1	1	0	-666	-666	-0.29	0.52	-0.9
OEB003_HEPG2_96H:BRDN0000403599:-666	BRDN0000403599	ANXA7	HEPG2	trt_oe		96 h	3	281	0.34	0.31	0	0	1	1	0	-666	-666	-0.29	0.52	-0.9
XPR030_HT29.311_96H:M12	BRDN0001489798	TRPM4	HT29	trt_xpr	-666	96 h	3	121	0.28	0.01	1	0	1	1	0	-666	-666	-0.29	0.52	-0.9
XPR037_PC3.311B_96H:H03	BRDN0001586416	FZD9	PC3	trt_xpr	-666	96 h	3	86	0.08	0.08	1	0	1	1	0	-666	-666	-0.29	0.52	-0.9
XPR034_AGS.311_96H:M17	BRDN0001488216	PRSS2	AGS	trt_xpr	-666	96 h	3	70	0.15	0.1	1	0	1	1	0	-666	-666	-0.29	0.52	-0.9
CGS001_PC3_96H:BNIP1:2	CGS001-662	BNIP1	PC3	trt_sh.cgs	2 uL	96 h	3	43	0.17	0.09	1	0	1	1	0	-666	-666	-0.29	0.53	-0.9
CGS001_PC3_144H:RASA1:2	CGS001-5921	RASA1	PC3	trt_sh.cgs	2 uL	144 h	2	35	0.15	0.07	1	0	1	1	0	-666	-666	-0.29	0.53	-0.9
OEB006_A375_96H:BRDN0000411500:-666	BRDN0000411500	CAPNS2	A375	trt_oe		96 h	3	49	0.27	0.12	1	0	1	1	0	-666	-666	-0.29	0.53	-0.9
OFL002_A375_96H:E17	BRDN0002991543	XLOC_009340	A375	trt_oe		96 h	2	43	0.28	0.11	0	0	1	1	0	-666	-666	-0.29	0.53	-0.9
XPR033_YAPC.311_96H:F21	BRDN0001482263	NEU2	YAPC	trt_xpr	-666	96 h	3	70	0.08	0.08	0	0	1	1	0	-666	-666	-0.29	0.53	-0.9
XPR035_PC3.311B_96H:O16	BRDN0001148505	TAOK1	PC3	trt_xpr	-666	96 h	3	134	0.14	0.14	0	0	1	1	0	-666	-666	-0.29	0.53	-0.9
XPR023_U251MG.311_96H:G08	BRDN0001491287	RPS9	U251MG	trt_xpr	-666	96 h	3	54	0.02	0.03	1	0	1	1	0	-666	-666	-0.29	0.53	-0.9
XPR024_HT29.311_96H:K11	BRDN0001057178	SIRT4	HT29	trt_xpr	-666	96 h	3	201	0.32	0.26	1	1	1	1	0	-666	-666	-0.29	0.53	-0.9
XPR027_A375.311_96H:P21	BRDN0001056028	ZBTB16	A375	trt_xpr	-666	96 h	2	236	0.07	0.13	0	0	1	1	0	-666	-666	-0.29	0.53	-0.9
OEB004_HT29_96H:BRDN0000407230:-666	BRDN0000407230	BAG6	HT29	trt_oe		96 h	4	106	0.18	0.14	1	0	1	1	0	-666	-666	-0.29	0.53	-0.9
XPR009_ES2.311_96H:D19	BRDN0001488154	ALOX5	ES2	trt_xpr	-666	96 h	3	67	0.19	0.11	1	0	1	1	0	-666	-666	-0.29	0.53	-0.9
OEC001_PC3_96H:CCSBBROAD304_14033:-666	CCSBBROAD304_14033	IQSEC1	PC3	trt_oe		96 h	3	119	0.27	0.18	1	0	1	1	0	-666	-666	-0.29	0.53	-0.9
CGS001_PC3_144H:LOXL1:2	CGS001-4016	LOXL1	PC3	trt_sh.cgs	2 uL	144 h	3	50	0.13	0.08	1	0	1	1	0	-666	-666	-0.29	0.53	-0.9
XPR008_YAPC.311_96H:N19	BRDN0001480333	TSPO	YAPC	trt_xpr	-666	96 h	3	78	0.1	0.09	1	0	1	1	0	-666	-666	-0.29	0.53	-0.9
XPR020_ES2.311_96H:D04	BRDN0000734431	MTTP	ES2	trt_xpr	-666	96 h	3	129	0.06	0.09	0	0	1	1	0	-666	-666	-0.29	0.53	-0.9
TA.OE007_HA1E_96H:CCSBBROAD304_14544:-666	CCSBBROAD304_14544	ARAF	HA1E	trt_oe		96 h	3	67	0.06	0.06	1	0	1	1	0	-666	-666	-0.29	0.53	-0.9
XPR008_A549.311_96H:K18	BRDN0001563041	TLR7	A549	trt_xpr	-666	96 h	3	79	0.2	0.13	1	0	1	1	0	-666	-666	-0.29	0.53	-0.9
XPR024_YAPC.311_96H:N11	BRDN0001497787	SLC41A2	YAPC	trt_xpr	-666	96 h	2	140	0.48	0.26	0	0	1	1	0	-666	-666	-0.29	0.53	-0.9
CGS001_A549_96H:TM7SF2:1	CGS001-7108	TM7SF2	A549	trt_sh.cgs	1 uL	96 h	3	24	0.08	0.04	1	0	1	1	0	-666	-666	-0.29	0.53	-0.9
CGS001_A549_96H:PUS10:1	CGS001-150962	PUS10	A549	trt_sh.cgs	1 uL	96 h	3	27	0.18	0.07	1	0	1	1	0	-666	-666	-0.29	0.53	-0.9
XPR026_U251MG.311_96H:M08	BRDN0001053954	TP53I3	U251MG	trt_xpr	-666	96 h	3	48	0.19	0.1	1	0	1	1	0	-666	-666	-0.29	0.53	-0.9
OEB005_HA1E_96H:BRDN0000410289:-666	BRDN0000410289	SLC1A1	HA1E	trt_oe		96 h	4	91	0.13	0.11	0	0	1	1	0	-666	-666	-0.29	0.53	-0.9
CGS001_MCF7_96H:ZNF350:2	CGS001-59348	ZNF350	MCF7	trt_sh.cgs	2 uL	96 h	3	52	0.11	0.08	1	0	1	1	0	-666	-666	-0.29	0.53	-0.9
XPR008_HT29.311_96H:L02	BRDN0001484614	ITPR1	HT29	trt_xpr	-666	96 h	3	79	0.24	0.14	1	0	1	1	0	-666	-666	-0.29	0.53	-0.9
XPR010_ES2.311_96H:J16	BRDN0001488686	NR1I3	ES2	trt_xpr	-666	96 h	3	137	0.29	0.2	1	0	1	1	0	-666	-666	-0.29	0.53	-0.9
OEB005_A375_96H:BRDN0000409334:-666	BRDN0000409334	TK1	A375	trt_oe		96 h	5	189	0.21	0.2	1	0	1	1	0	-666	-666	-0.29	0.53	-0.9
TA.OE007_AALE_96H:BRDN0000464951:-666	BRDN0000464951	TRAF6	AALE	trt_oe		96 h	3	96	0.21	0.14	1	0	1	1	0	-666	-666	-0.29	0.53	-0.9
XPR015_BICR6.311_96H:N08	BRDN0001055760	DICER1	BICR6	trt_xpr	-666	96 h	3	72	0.17	0.11	1	0	1	1	0	-666	-666	-0.29	0.53	-0.9
OEB002_MCF7_96H:BRDN0000401283:-666	BRDN0000401283	RAB31	MCF7	trt_oe		96 h	4	125	0.23	0.17	1	0	1	1	0	-666	-666	-0.29	0.53	-0.9
OEB003_HT29_96H:BRDN0000404818:-666	BRDN0000404818	LAP3	HT29	trt_oe		96 h	4	70	0.17	0.11	1	0	1	1	0	-666	-666	-0.29	0.53	-0.9
OEB002_A549_96H:BRDN0000402379:-666	BRDN0000402379	BCAT2	A549	trt_oe		96 h	4	64	0.03	0.04	1	0	1	1	0	-666	-666	-0.29	0.53	-0.9
OEB005_HCC515_96H:BRDN0000410062:-666	BRDN0000410062	GNAI1	HCC515	trt_oe		96 h	4	130	0.28	0.19	1	0	1	1	0	-666	-666	-0.29	0.53	-0.9
XPR028_YAPC.311_96H:L09	BRDN0001486633	KCNC2	YAPC	trt_xpr	-666	96 h	3	97	0.1	0.1	1	0	1	1	0	-666	-666	-0.29	0.53	-0.9
MDVL001_293T_72H:1414_WT:200	1414_WT	CRYBB1	HEK293T	trt_oe	200.0 ng	72 h	3	273	0.55	0.39	1	0	1	1	0	-666	-666	-0.29	0.53	-0.9
OEB005_HT29_96H:M08	BRDN0000409540	GRB7	HT29	trt_oe		96 h	4	80	0.16	0.11	1	0	1	1	0	-666	-666	-0.29	0.53	-0.9
HSF010_HEK293T_48H:CMAP-HSF-NR4A1:200	CMAP-HSF-NR4A1	NR4A1	HEK293T	trt_oe	200 ng	48 h	4	126	0.61	0.28	1	0	1	1	0	-666	-666	-0.29	0.53	-0.9
XPR033_YAPC.311_96H:L14	BRDN0001488354	CUBN	YAPC	trt_xpr	-666	96 h	3	152	0.14	0.15	0	0	1	1	0	-666	-666	-0.29	0.53	-0.9
TA.OE007_SALE_96H:CCSBBROAD304_11095:-666	CCSBBROAD304_11095	RELA	SALE	trt_oe		96 h	3	71	0.07	0.07	1	0	1	1	0	-666	-666	-0.29	0.53	-0.9
XPR023_MCF7.311_96H:I08	BRDN0001584761	SAMD9L	MCF7	trt_xpr	-666	96 h	3	75	0.13	0.1	1	0	1	1	0	-666	-666	-0.29	0.53	-0.9
XPR022_ES2.311_96H:E11	BRDN0001146253	PRPS1L1	ES2	trt_xpr	-666	96 h	3	67	0.22	0.12	1	0	1	1	0	-666	-666	-0.29	0.53	-0.9
CGS001_PC3_96H:ZRSR2:2	CGS001-8233	ZRSR2	PC3	trt_sh.cgs	2 uL	96 h	2	79	0.03	0.05	1	0	1	1	0	-666	-666	-0.29	0.53	-0.9
XPR035_BICR6.311_96H:O11	BRDN0001148050	CDK13	BICR6	trt_xpr	-666	96 h	3	92	0.15	0.12	0	0	1	1	0	-666	-666	-0.29	0.53	-0.9
XPR016_BICR6.311_96H:I08	BRDN0001584398	EDA2R	BICR6	trt_xpr	-666	96 h	3	79	0.16	0.11	1	0	1	1	0	-666	-666	-0.29	0.53	-0.9
CGS001_VCAP_120H:PML:5	CGS001-5371	PML	VCAP	trt_sh.cgs	5 uL	120 h	3	135	0.28	0.2	1	1	1	1	0	-666	-666	-0.29	0.53	-0.9
OEB001_HA1E_96H:BRDN0000399986:-666	BRDN0000399986	POLR3D	HA1E	trt_oe		96 h	4	83	0.09	0.09	1	0	1	1	0	-666	-666	-0.29	0.53	-0.9
XPR017_U251MG.311_96H:G02	BRDN0001585479	HAMP	U251MG	trt_xpr	-666	96 h	3	209	0.41	0.3	1	0	1	1	0	-666	-666	-0.29	0.53	-0.9
CGS001_HT29_96H:RAP1GDS1:1	CGS001-5910	RAP1GDS1	HT29	trt_sh.cgs	1 uL	96 h	3	50	0.01	0.03	1	0	1	1	0	-666	-666	-0.29	0.53	-0.9
XPR027_MCF7.311_96H:P12	BRDN0001486974	SLC2A3	MCF7	trt_xpr	-666	96 h	3	183	0.23	0.21	1	0	1	1	0	-666	-666	-0.29	0.53	-0.9
XPR013_U251MG.311_96H:F07	BRDN0001581695	CCL24	U251MG	trt_xpr	-666	96 h	3	39	0.17	0.08	1	0	1	1	0	-666	-666	-0.29	0.53	-0.9
XPR033_HT29.311_96H:M13	BRDN0001483057	ALDH4A1	HT29	trt_xpr	-666	96 h	3	157	0.48	0.28	1	1	1	1	0	-666	-666	-0.29	0.53	-0.9
OEB005_A375_96H:BRDN0000409889:-666	BRDN0000409889	VAPB	A375	trt_oe		96 h	5	137	0.3	0.2	1	0	1	1	0	-666	-666	-0.29	0.53	-0.9
XPR028_YAPC.311_96H:O02	BRDN0001483465	SLC5A3	YAPC	trt_xpr	-666	96 h	3	162	0.25	0.2	1	0	1	1	0	-666	-666	-0.29	0.53	-0.9
XPR034_ES2.311_96H:N21	BRDN0001144839	MINK1	ES2	trt_xpr	-666	96 h	3	69	0.17	0.11	0	0	1	1	0	-666	-666	-0.29	0.53	-0.9
XPR009_PC3.311B_96H:M18	BRDN0001486596	GABRG3	PC3	trt_xpr	-666	96 h	3	99	0.13	0.12	1	0	1	1	0	-666	-666	-0.29	0.53	-0.9
XPR025_YAPC.311_96H:O14	BRDN0001501816	STARD3	YAPC	trt_xpr	-666	96 h	3	51	0.18	0.1	1	0	1	1	0	-666	-666	-0.29	0.53	-0.9
XPR022_HT29.311_96H:P02	BRDN0000579874	RELB	HT29	trt_xpr	-666	96 h	3	192	0.24	0.22	1	0	1	1	0	-666	-666	-0.29	0.53	-0.9
XPR018_HT29.311_96H:D16	BRDN0001907457	KCNJ6	HT29	trt_xpr	-666	96 h	3	67	0.18	0.11	1	0	1	1	0	-666	-666	-0.29	0.53	-0.9
XPR019_BICR6.311_96H:J20	BRDN0001585957	SPN	BICR6	trt_xpr	-666	96 h	3	119	0.22	0.16	1	1	1	1	0	-666	-666	-0.29	0.53	-0.9
XPR016_YAPC.311_96H:K17	BRDN0001500690	DUOXA2	YAPC	trt_xpr	-666	96 h	3	51	0.16	0.09	1	0	1	1	0	-666	-666	-0.29	0.53	-0.9
CGS001_SHSY5Y_120H:WIF1:-666	CGS001-11197	WIF1	SHSY5Y	trt_sh.cgs		120 h	3	196	0.13	0.16	0	0	1	1	0	-666	-666	-0.29	0.53	-0.9
XPR032_PC3.311B_96H:B23	BRDN0001484459	ALKBH2	PC3	trt_xpr	-666	96 h	3	116	0.34	0.2	1	1	1	1	0	-666	-666	-0.29	0.53	-0.9
XPR013_HT29.311_96H:O10	BRDN0001477842	CBLB	HT29	trt_xpr	-666	96 h	3	71	0.16	0.11	1	0	1	1	0	-666	-666	-0.29	0.53	-0.9
CGS001_HA1E_96H:HSPA1B:1.5	CGS001-3304	HSPA1B	HA1E	trt_sh.cgs	1.5 uL	96 h	3	51	0.12	0.08	1	0	1	1	0	-666	-666	-0.29	0.53	-0.9
XPR015_AGS.311_96H:J01	BRDN0001144969	DCAKD	AGS	trt_xpr	-666	96 h	3	113	0.24	0.16	1	0	1	1	0	-666	-666	-0.29	0.53	-0.9
CGS001_A549_96H:TINF2:1	CGS001-26277	TINF2	A549	trt_sh.cgs	1 uL	96 h	6	200	0.3	0.25	1	1	1	1	0	-666	-666	-0.29	0.53	-0.9
OEB006_PC3_96H:BRDN0000411386:-666	BRDN0000411386	GPR83	PC3	trt_oe		96 h	5	372	0.1	0.2	0	0	1	1	0	-666	-666	-0.29	0.53	-0.9
XPR025_YAPC.311_96H:L12	BRDN0001146448	TLK2	YAPC	trt_xpr	-666	96 h	3	90	0.3	0.17	1	0	1	1	0	-666	-666	-0.29	0.53	-0.9
OEB001_A549_96H:BRDN0000398917:-666	BRDN0000398917	HDAC11	A549	trt_oe		96 h	3	161	0.15	0.16	1	0	1	1	0	-666	-666	-0.29	0.53	-0.9
XPR012_ES2.311_96H:K07	BRDN0001500067	ARHGDIA	ES2	trt_xpr	-666	96 h	3	73	0.02	0.04	1	0	1	1	0	-666	-666	-0.29	0.53	-0.9
XPR018_U251MG.311_96H:F20	BRDN0001502412	JAKMIP1	U251MG	trt_xpr	-666	96 h	3	84	0.25	0.15	1	0	1	1	0	-666	-666	-0.29	0.53	-0.9
XPR019_U251MG.311_96H:F12	BRDN0001054215	LRCH4	U251MG	trt_xpr	-666	96 h	3	90	0.1	0.1	1	0	1	1	0	-666	-666	-0.29	0.53	-0.9
OEB006_MCF7_96H:BRDN0000411548:-666	BRDN0000411548	ZNF331	MCF7	trt_oe		96 h	5	145	0.03	0.07	0	0	1	1	0	-666	-666	-0.29	0.53	-0.9
CGS001_HEPG2_96H:PDGFRA:1.5	CGS001-5156	PDGFRA	HEPG2	trt_sh.cgs	1.5 uL	96 h	5	104	0.18	0.14	1	0	1	1	0	-666	-666	-0.29	0.53	-0.9
XPR013_MCF7.311_96H:L09	BRDN0001498816	CCDC62	MCF7	trt_xpr	-666	96 h	3	76	0.08	0.08	1	0	1	1	0	-666	-666	-0.29	0.53	-0.9
OFL001_A375_96H:O07	BRDN0002992101	CTXND1	A375	trt_oe		96 h	3	162	0.04	0.08	0	0	1	1	0	-666	-666	-0.29	0.53	-0.91
XPR012_MCF7.311_96H:P09	BRDN0001496321	BLM	MCF7	trt_xpr	-666	96 h	3	115	0.16	0.14	1	0	1	1	0	-666	-666	-0.29	0.53	-0.91
XPR019_YAPC.311_96H:G16	BRDN0001496578	KRTCAP3	YAPC	trt_xpr	-666	96 h	3	89	0.23	0.14	1	0	1	1	0	-666	-666	-0.29	0.53	-0.91
XPR035_ES2.311_96H:E24	BRDN0001145502	TTN	ES2	trt_xpr	-666	96 h	3	225	0.31	0.27	0	0	1	1	0	-666	-666	-0.29	0.53	-0.91
XPR012_PC3.311B_96H:J21	BRDN0001503313	BNIPL	PC3	trt_xpr	-666	96 h	2	98	0.18	0.14	0	0	1	1	0	-666	-666	-0.29	0.53	-0.91
OEB001_HT29_96H:BRDN0000398955:-666	BRDN0000398955	NOV	HT29	trt_oe		96 h	5	713	0.09	0.26	1	0	1	1	0	-666	-666	-0.29	0.53	-0.91
OEB001_PC3_96H:BRDN0000399965:-666	BRDN0000399965	DUSP4	PC3	trt_oe		96 h	4	178	0.12	0.15	1	0	1	1	0	-666	-666	-0.29	0.53	-0.91
XPR017_A549.311_96H:J03	BRDN0001496532	HLA-DQB1	A549	trt_xpr	-666	96 h	3	143	0.14	0.14	1	0	1	1	0	-666	-666	-0.29	0.53	-0.91
OEB005_PC3_96H:BRDN0000410115:-666	BRDN0000410115	AGT	PC3	trt_oe		96 h	4	212	0.08	0.13	1	0	1	1	0	-666	-666	-0.29	0.53	-0.91
XPR011_ES2.311_96H:N02	BRDN0001501566	ANKRD55	ES2	trt_xpr	-666	96 h	3	66	0.11	0.09	1	0	1	1	0	-666	-666	-0.29	0.53	-0.91
XPR020_BICR6.311_96H:F06	BRDN0001500271	MS4A5	BICR6	trt_xpr	-666	96 h	3	335	0.24	0.28	1	0	1	1	0	-666	-666	-0.29	0.53	-0.91
XPR026_PC3.311B_96H:D18	BRDN0001148007	TTBK1	PC3	trt_xpr	-666	96 h	3	118	0.21	0.16	1	0	1	1	0	-666	-666	-0.29	0.53	-0.91
CGS001_PC3_96H:NUP62:2	CGS001-23636	NUP62	PC3	trt_sh.cgs	2 uL	96 h	2	54	0.02	0.03	1	0	1	1	0	-666	-666	-0.29	0.53	-0.91
XPR028_ES2.311_96H:N03	BRDN0001481843	KCNMB4	ES2	trt_xpr	-666	96 h	3	135	0.14	0.14	1	0	1	1	0	-666	-666	-0.29	0.53	-0.91
CGS001_HT29_96H:MAP2K3:1	CGS001-5606	MAP2K3	HT29	trt_sh.cgs	1 uL	96 h	3	85	0.09	0.09	1	0	1	1	0	-666	-666	-0.29	0.53	-0.91
XPR037_U251MG.311_96H:H09	BRDN0001584682	GBP5	U251MG	trt_xpr	-666	96 h	3	100	0.31	0.18	1	1	1	1	0	-666	-666	-0.29	0.53	-0.91
CGS001_PC3_144H:ACAT2:2	CGS001-39	ACAT2	PC3	trt_sh.cgs	2 uL	144 h	3	96	0.19	0.14	1	1	1	1	0	-666	-666	-0.29	0.53	-0.91
XPR018_AGS.311_96H:I05	BRDN0001583241	IL13RA2	AGS	trt_xpr	-666	96 h	3	79	0.17	0.12	1	0	1	1	0	-666	-666	-0.29	0.53	-0.91
XPR031_YAPC.311_96H:M17	BRDN0001497781	P2RY14	YAPC	trt_xpr	-666	96 h	3	165	0.3	0.22	1	0	1	1	0	-666	-666	-0.29	0.53	-0.91
XPR033_PC3.311B_96H:P16	BRDN0001479958	SLC25A2	PC3	trt_xpr	-666	96 h	3	114	0.12	0.12	1	0	1	1	0	-666	-666	-0.29	0.53	-0.91
XPR012_A549.311_96H:M07	BRDN0001502522	ARL6IP4	A549	trt_xpr	-666	96 h	3	122	0.21	0.16	1	0	1	1	0	-666	-666	-0.29	0.53	-0.91
XPR025_ES2.311_96H:M09	BRDN0000564319	SPDEF	ES2	trt_xpr	-666	96 h	3	62	0.16	0.1	1	0	1	1	0	-666	-666	-0.29	0.53	-0.91
CGS001_A375_96H:IKBKE:1	CGS001-9641	IKBKE	A375	trt_sh.cgs	1 uL	96 h	5	115	0.11	0.11	1	0	1	1	0	-666	-666	-0.29	0.53	-0.91
CGS001_PC3_144H:SNX6:2	CGS001-58533	SNX6	PC3	trt_sh.cgs	2 uL	144 h	3	41	0.07	0.06	1	0	1	1	0	-666	-666	-0.29	0.53	-0.91
XPR017_A549.311_96H:K17	BRDN0001581850	GPR82	A549	trt_xpr	-666	96 h	3	120	0.09	0.11	1	0	1	1	0	-666	-666	-0.29	0.53	-0.91
OFL002_HA1E_96H:A07	BRDN0002991530	XLOC_L2_010127	HA1E	trt_oe		96 h	2	74	0.18	0.12	0	0	1	1	0	-666	-666	-0.29	0.53	-0.91
HAHN001_ES2_96H:M12	BRDN0001054761	EGFR	ES2	trt_xpr		96 h	2	92	0.02	0.04	0	0	1	1	0	-666	-666	-0.29	0.53	-0.91
XPR016_A549.311_96H:A23	BRDN0001584407	DTHD1	A549	trt_xpr	-666	96 h	3	128	0.28	0.19	1	1	1	1	0	-666	-666	-0.29	0.53	-0.91
XPR034_HT29.311_96H:O07	BRDN0001146835	MAP3K8	HT29	trt_xpr	-666	96 h	3	84	0.18	0.12	1	0	1	1	0	-666	-666	-0.29	0.53	-0.91
OEB005_A375_96H:BRDN0000409322:-666	BRDN0000409322	YEATS4	A375	trt_oe		96 h	4	170	0.09	0.13	1	0	1	1	0	-666	-666	-0.29	0.53	-0.91
XPR027_ES2.311_96H:O13	BRDN0001581506	UNC5C	ES2	trt_xpr	-666	96 h	3	93	0.16	0.13	0	0	1	1	0	-666	-666	-0.29	0.53	-0.91
CGS001_HA1E_96H:GMDS:1.5	CGS001-2762	GMDS	HA1E	trt_sh.cgs	1.5 uL	96 h	3	59	0.11	0.08	1	0	1	1	0	-666	-666	-0.29	0.53	-0.91
OEB002_VCAP_96H:BRDN0000401615:-666	BRDN0000401615	CAMK1	VCAP	trt_oe		96 h	3	143	0.14	0.14	1	0	1	1	0	-666	-666	-0.29	0.53	-0.91
XPR022_ES2.311_96H:F07	BRDN0001519678	PUS10	ES2	trt_xpr	-666	96 h	3	59	0.11	0.08	1	0	1	1	0	-666	-666	-0.29	0.53	-0.91
OEB001_MCF7_96H:BRDN0000399870:-666	BRDN0000399870	GNA13	MCF7	trt_oe		96 h	4	267	0.4	0.33	0	0	1	1	0	-666	-666	-0.29	0.53	-0.91
XPR020_ES2.311_96H:N02	BRDN0001498391	MSTO1	ES2	trt_xpr	-666	96 h	3	265	0.2	0.24	1	0	1	1	0	-666	-666	-0.29	0.53	-0.91
OEB001_PC3_96H:BRDN0000398824:-666	BRDN0000398824	HOXA1	PC3	trt_oe		96 h	4	199	0.21	0.21	1	0	1	1	0	-666	-666	-0.29	0.53	-0.91
XPR012_ES2.311_96H:M12	BRDN0001495314	BCL3	ES2	trt_xpr	-666	96 h	3	145	0.35	0.23	1	0	1	1	0	-666	-666	-0.29	0.53	-0.91
XPR030_HT29.311_96H:L14	BRDN0001480262	GJB3	HT29	trt_xpr	-666	96 h	3	78	0.04	0.01	1	0	1	1	0	-666	-666	-0.29	0.53	-0.91
XPR017_HT29.311_96H:D21	BRDN0001519314	HLA-DQB2	HT29	trt_xpr	-666	96 h	2	40	0.1	0.06	0	0	1	1	0	-666	-666	-0.29	0.53	-0.91
XPR027_MCF7.311_96H:L20	BRDN0001518574	ZPBP2	MCF7	trt_xpr	-666	96 h	3	156	0.28	0.21	1	1	1	1	0	-666	-666	-0.29	0.53	-0.91
XPR016_U251MG.311_96H:B21	BRDN0001501187	EPSTI1	U251MG	trt_xpr	-666	96 h	3	84	0.22	0.14	1	0	1	1	0	-666	-666	-0.29	0.53	-0.91
XPR018_A375.311_96H:P06	BRDN0001495666	KCNG3	A375	trt_xpr	-666	96 h	3	99	0.21	0.15	1	0	1	1	0	-666	-666	-0.29	0.53	-0.91
OEB003_HEPG2_96H:BRDN0000403765:-666	BRDN0000403765	PLCG2	HEPG2	trt_oe		96 h	3	202	0.43	0.3	0	0	1	1	0	-666	-666	-0.29	0.53	-0.91
XPR013_AGS.311_96H:N05	BRDN0001499337	CCDC62	AGS	trt_xpr	-666	96 h	3	140	0.15	0.14	1	0	1	1	0	-666	-666	-0.29	0.53	-0.91
XPR012_A549.311_96H:G24	BRDN0001495220	ATP11B	A549	trt_xpr	-666	96 h	3	98	0.28	0.17	1	1	1	1	0	-666	-666	-0.29	0.53	-0.91
TA.OE007_H1299_96H:BRDN0000464913:-666	BRDN0000464913	ERN1	H1299	trt_oe		96 h	2	109	0.19	0.15	1	0	1	1	0	-666	-666	-0.29	0.53	-0.91
XPR029_ES2.311_96H:L22	BRDN0001480852	CYP20A1	ES2	trt_xpr	-666	96 h	3	219	0.21	0.22	1	0	1	1	0	-666	-666	-0.29	0.53	-0.91
XPR020_HT29.311_96H:P19	BRDN0001502609	MFAP4	HT29	trt_xpr	-666	96 h	3	112	0.25	0.17	1	0	1	1	0	-666	-666	-0.29	0.53	-0.91
XPR032_ES2.311_96H:N09	BRDN0001488662	KCND2	ES2	trt_xpr	-666	96 h	3	115	0.25	0.17	1	0	1	1	0	-666	-666	-0.29	0.53	-0.91
XPR030_PC3.311B_96H:P13	BRDN0001487407	SLC1A3	PC3	trt_xpr	-666	96 h	3	157	0.16	0.16	0	0	1	1	0	-666	-666	-0.29	0.53	-0.91
XPR010_MCF7.311_96H:K02	BRDN0001486117	AGTR1	MCF7	trt_xpr	-666	96 h	3	94	0.19	0.14	1	0	1	1	0	-666	-666	-0.29	0.53	-0.91
OEB004_HA1E_96H:BRDN0000406561:-666	BRDN0000406561	CD2BP2	HA1E	trt_oe		96 h	4	130	0.13	0.13	0	0	1	1	0	-666	-666	-0.29	0.53	-0.91
XPR013_HT29.311_96H:D17	BRDN0001497063	CCDC7	HT29	trt_xpr	-666	96 h	3	76	0.18	0.12	1	0	1	1	0	-666	-666	-0.29	0.53	-0.91
XPR014_AGS.311_96H:L16	BRDN0001582557	CMKLR1	AGS	trt_xpr	-666	96 h	3	90	0.32	0.17	1	0	1	1	0	-666	-666	-0.29	0.53	-0.91
XPR020_A549.311_96H:J08	BRDN0000585289	MTHFD2	A549	trt_xpr	-666	96 h	3	137	0.18	0.16	1	0	1	1	0	-666	-666	-0.29	0.53	-0.91
CGS001_ASC_96H:NPC1:6	CGS001-4864	NPC1	ASC	trt_sh.cgs	6 uL	96 h	2	35	0.01	0.02	1	0	1	1	0	-666	-666	-0.29	0.53	-0.91
XPR026_AGS.311_96H:J19	BRDN0001584039	TREML4	AGS	trt_xpr	-666	96 h	3	83	0.15	0.11	1	0	1	1	0	-666	-666	-0.29	0.53	-0.91
XPR014_YAPC.311_96H:D24	BRDN0001499051	CLEC2D	YAPC	trt_xpr	-666	96 h	3	186	0.16	0.17	1	0	1	1	0	-666	-666	-0.29	0.53	-0.91
OEB001_A375_96H:BRDN0000399333:-666	BRDN0000399333	RPL19	A375	trt_oe		96 h	3	209	0.3	0.25	1	0	1	1	0	-666	-666	-0.29	0.53	-0.91
OEB003_HT29_96H:BRDN0000405700:-666	BRDN0000405700	PCK2	HT29	trt_oe		96 h	5	75	0.14	0.1	1	0	1	1	0	-666	-666	-0.29	0.53	-0.91
OEB002_VCAP_96H:BRDN0000403163:-666	BRDN0000403163	TRIP13	VCAP	trt_oe		96 h	3	171	0.29	0.23	1	0	1	1	0	-666	-666	-0.29	0.53	-0.91
XPR017_YAPC.311_96H:P19	BRDN0001495085	HLA-DMB	YAPC	trt_xpr	-666	96 h	3	149	0.1	0.12	1	0	1	1	0	-666	-666	-0.29	0.53	-0.91
XPR015_A549.311_96H:M10	BRDN0001583640	CXADR	A549	trt_xpr	-666	96 h	3	78	0.25	0.14	1	0	1	1	0	-666	-666	-0.29	0.53	-0.91
XPR011_MCF7.311_96H:C13	BRDN0001149033	ATM	MCF7	trt_xpr	-666	96 h	3	175	0.07	0.11	1	0	1	1	0	-666	-666	-0.29	0.53	-0.91
XPR009_HT29.311_96H:L09	BRDN0001485688	ARFGEF1	HT29	trt_xpr	-666	96 h	3	105	0.12	0.11	1	0	1	1	0	-666	-666	-0.29	0.53	-0.91
XPR017_HT29.311_96H:H05	BRDN0001494763	HLA-DQB1	HT29	trt_xpr	-666	96 h	2	113	0.21	0.16	0	0	1	1	0	-666	-666	-0.29	0.53	-0.91
CGS001_A375_96H:GABBR2:1	CGS001-9568	GABBR2	A375	trt_sh.cgs	1 uL	96 h	2	50	0.05	0.05	1	0	1	1	0	-666	-666	-0.29	0.53	-0.91
XPR011_PC3.311B_96H:H22	BRDN0001496171	APBA2	PC3	trt_xpr	-666	96 h	3	86	0.28	0.16	1	1	1	1	0	-666	-666	-0.29	0.53	-0.91
OEB006_HCC515_96H:BRDN0000462156:-666	BRDN0000462156	AFG3L2	HCC515	trt_oe		96 h	4	219	0.14	0.18	0	0	1	1	0	-666	-666	-0.29	0.53	-0.91
XPR036_A549.311_96H:P13	BRDN0001487135	ROR2	A549	trt_xpr	-666	96 h	3	141	0.04	0.01	0	0	1	1	0	-666	-666	-0.29	0.53	-0.91
CGS001_PC3_96H:F5:2	CGS001-2153	F5	PC3	trt_sh.cgs	2 uL	96 h	3	58	0.16	0.1	1	0	1	1	0	-666	-666	-0.29	0.53	-0.91
XPR018_U251MG.311_96H:O08	BRDN0001499955	IL17C	U251MG	trt_xpr	-666	96 h	3	72	0.09	0.08	1	0	1	1	0	-666	-666	-0.29	0.53	-0.91
XPR028_U251MG.311_96H:G13	BRDN0001481588	MAPT	U251MG	trt_xpr	-666	96 h	3	77	0.25	0.1	1	0	1	1	0	-666	-666	-0.29	0.53	-0.91
OEB002_A375_96H:K10	BRDN0000401979	PGBD1	A375	trt_oe		96 h	4	74	0.2	0.12	1	0	1	1	0	-666	-666	-0.29	0.53	-0.91
XPR025_HT29.311_96H:J04	BRDN0001053776	TIGAR	HT29	trt_xpr	-666	96 h	3	69	0.19	0.11	1	0	1	1	0	-666	-666	-0.29	0.53	-0.91
OEB005_HCC515_96H:BRDN0000410102:-666	BRDN0000410102	CXCR2	HCC515	trt_oe		96 h	4	317	0.14	0.21	0	0	1	1	0	-666	-666	-0.29	0.53	-0.91
OEB005_HA1E_96H:BRDN0000410442:-666	BRDN0000410442	HADHA	HA1E	trt_oe		96 h	4	80	0.12	0.1	0	0	1	1	0	-666	-666	-0.29	0.53	-0.91
XPR008_HT29.311_96H:P05	BRDN0001485022	HRH4	HT29	trt_xpr	-666	96 h	3	200	0.31	0.25	1	0	1	1	0	-666	-666	-0.29	0.53	-0.91
TA.OE013_AALE_96H:TRCN0000471908:-666	TRCN0000471908	TP53	AALE	trt_oe		96 h	3	79	0.12	0.1	1	0	1	1	0	-666	-666	-0.29	0.53	-0.91
XPR011_PC3.311B_96H:C21	BRDN0001064904	YES1	PC3	trt_xpr	-666	96 h	3	54	0.09	0.07	1	0	1	1	0	-666	-666	-0.29	0.53	-0.91
CGS001_HEPG2_96H:EGLN1:1.5	CGS001-54583	EGLN1	HEPG2	trt_sh.cgs	1.5 uL	96 h	3	190	0.28	0.24	1	1	1	1	0	-666	-666	-0.29	0.53	-0.91
OEB006_MCF7_96H:BRDN0000410834:-666	BRDN0000410834	COX6B2	MCF7	trt_oe		96 h	5	178	0.29	0.23	0	0	1	1	0	-666	-666	-0.29	0.53	-0.91
XPR025_YAPC.311_96H:H14	BRDN0001584592	TEX101	YAPC	trt_xpr	-666	96 h	3	73	0.12	0.09	1	0	1	1	0	-666	-666	-0.29	0.53	-0.91
XPR032_A549.311_96H:A15	BRDN0001483133	DPP8	A549	trt_xpr	-666	96 h	3	76	0.23	0.13	1	0	1	1	0	-666	-666	-0.29	0.53	-0.91
XPR031_HT29.311_96H:B19	BRDN0001503432	PIGU	HT29	trt_xpr	-666	96 h	3	63	0.08	0.07	1	0	1	1	0	-666	-666	-0.29	0.53	-0.91
XPR010_HT29.311_96H:H12	BRDN0001480014	ALOX5AP	HT29	trt_xpr	-666	96 h	3	98	0.19	0.14	1	0	1	1	0	-666	-666	-0.29	0.53	-0.91
XPR018_MCF7.311_96H:P07	BRDN0001501846	IRGM	MCF7	trt_xpr	-666	96 h	3	63	0.08	0.07	1	0	1	1	0	-666	-666	-0.29	0.53	-0.91
XPR024_ES2.311_96H:G13	BRDN0001503420	SKIL	ES2	trt_xpr	-666	96 h	2	28	0.1	0.05	0	0	1	1	0	-666	-666	-0.29	0.53	-0.91
XPR023_MCF7.311_96H:C16	BRDN0001054200	RXFP4	MCF7	trt_xpr	-666	96 h	3	74	0.07	0.07	1	0	1	1	0	-666	-666	-0.29	0.53	-0.91
XPR020_PC3.311B_96H:O13	BRDN0001498421	LZTS3	PC3	trt_xpr	-666	96 h	3	83	0.21	0.13	1	0	1	1	0	-666	-666	-0.29	0.53	-0.91
XPR020_BICR6.311_96H:F12	BRDN0001503070	MUS81	BICR6	trt_xpr	-666	96 h	3	77	0.08	0.08	1	0	1	1	0	-666	-666	-0.29	0.53	-0.91
XPR014_BICR6.311_96H:M06	BRDN0001491300	CEACAM3	BICR6	trt_xpr	-666	96 h	3	93	0.15	0.12	1	0	1	1	0	-666	-666	-0.29	0.53	-0.91
XPR009_MCF7.311_96H:G14	BRDN0001479965	SSTR5	MCF7	trt_xpr	-666	96 h	3	89	0.21	0.14	1	0	1	1	0	-666	-666	-0.29	0.53	-0.91
XPR009_PC3.311B_96H:B11	BRDN0001481818	CACNA1I	PC3	trt_xpr	-666	96 h	3	56	0.05	0.05	1	0	1	1	0	-666	-666	-0.29	0.53	-0.91
OEB004_A375_96H:BRDN0000407935:-666	BRDN0000407935	ATG4A	A375	trt_oe		96 h	5	283	0.09	0.16	0	0	1	1	0	-666	-666	-0.29	0.53	-0.91
XPR033_ES2.311_96H:A05	BRDN0001480252	QPCT	ES2	trt_xpr	-666	96 h	3	120	0.27	0.18	1	1	1	1	0	-666	-666	-0.29	0.53	-0.91
XPR009_HT29.311_96H:I16	BRDN0001483224	PTGER3	HT29	trt_xpr	-666	96 h	3	173	0.25	0.21	1	0	1	1	0	-666	-666	-0.29	0.53	-0.91
XPR008_HT29.311_96H:G14	BRDN0000734533	KDM1A	HT29	trt_xpr	-666	96 h	3	110	0.28	0.18	1	1	1	1	0	-666	-666	-0.29	0.53	-0.91
CGS001_A549_96H:NDUFA9:1	CGS001-4704	NDUFA9	A549	trt_sh.cgs	1 uL	96 h	3	56	0.33	0.14	1	1	1	1	0	-666	-666	-0.29	0.53	-0.91
XPR028_U251MG.311_96H:N08	BRDN0001485479	ZACN	U251MG	trt_xpr	-666	96 h	3	45	0.19	0.08	1	1	1	1	0	-666	-666	-0.29	0.53	-0.91
GPR001_HEK293_XH:LUC_NT:0_H	LUC_NT	PDGY	HEK293	trt_oe		0 h	6	299	0.31	0.31	0	0	1	1	0	-666	-666	-0.29	0.53	-0.91
OEB004_HA1E_96H:BRDN0000407104:-666	BRDN0000407104	TGM2	HA1E	trt_oe		96 h	4	116	0.27	0.18	1	0	1	1	0	-666	-666	-0.29	0.53	-0.91
OEB005_HCC515_96H:BRDN0000410773:-666	BRDN0000410773	SMAD3	HCC515	trt_oe		96 h	4	225	0.38	0.3	0	0	1	1	0	-666	-666	-0.29	0.53	-0.91
HSF006_HEK293T_48H:CMAP-HSF-BCR-ABL_F311L:200	CMAP-HSF-BCR-ABL_F311L	BCR-ABL_F311L	HEK293T	trt_oe	200 ng	48 h	4	152	0.13	0.14	1	0	1	1	0	-666	-666	-0.29	0.53	-0.91
XPR028_PC3.311B_96H:C09	BRDN0001486842	CPS1	PC3	trt_xpr	-666	96 h	3	180	0.18	0.18	1	0	1	1	0	-666	-666	-0.29	0.53	-0.91
XPR026_PC3.311B_96H:K08	BRDN0001585138	TNFSF12	PC3	trt_xpr	-666	96 h	3	66	0.01	0.03	1	0	1	1	0	-666	-666	-0.29	0.53	-0.91
XPR027_AGS.311_96H:J20	BRDN0001504419	ZNF300	AGS	trt_xpr	-666	96 h	3	96	0.07	0.09	1	0	1	1	0	-666	-666	-0.29	0.53	-0.91
XPR017_AGS.311_96H:M08	BRDN0001499166	HIST1H4E	AGS	trt_xpr	-666	96 h	3	61	0.16	0.1	1	0	1	1	0	-666	-666	-0.29	0.53	-0.91
XPR008_U251MG.311_96H:K17	BRDN0000563785	HDAC2	U251MG	trt_xpr	-666	96 h	3	146	0.5	0.27	1	1	1	1	0	-666	-666	-0.29	0.53	-0.91
OEB002_A549_96H:BRDN0000402779:-666	BRDN0000402779	SOCS2	A549	trt_oe		96 h	4	150	0.13	0.14	0	0	1	1	0	-666	-666	-0.29	0.53	-0.91
XPR010_AGS.311_96H:P08	BRDN0001488269	CHRNA1	AGS	trt_xpr	-666	96 h	3	135	0.33	0.21	1	0	1	1	0	-666	-666	-0.29	0.53	-0.91
OEB005_HCC515_96H:BRDN0000410308:-666	BRDN0000410308	PPP3CC	HCC515	trt_oe		96 h	4	184	0.2	0.19	1	0	1	1	0	-666	-666	-0.29	0.53	-0.91
CGS001_PC3_96H:EML3:2	CGS001-256364	EML3	PC3	trt_sh.cgs	2 uL	96 h	3	89	0.13	0.11	1	0	1	1	0	-666	-666	-0.29	0.53	-0.91
XPR022_U251MG.311_96H:L17	BRDN0001498050	RAB3IP	U251MG	trt_xpr	-666	96 h	3	149	0.3	0.21	1	0	1	1	0	-666	-666	-0.29	0.53	-0.91
OFL002_A549_96H:L09	BRDN0002991600	NRAV	A549	trt_oe		96 h	3	141	0.16	0.15	1	0	1	1	0	-666	-666	-0.29	0.53	-0.91
XPR018_U251MG.311_96H:D16	BRDN0001907457	KCNJ6	U251MG	trt_xpr	-666	96 h	3	98	0.3	0.17	1	0	1	1	0	-666	-666	-0.29	0.53	-0.91
XPR013_BICR6.311_96H:M17	BRDN0000586063	CACNG2	BICR6	trt_xpr	-666	96 h	3	97	0.16	0.12	1	0	1	1	0	-666	-666	-0.29	0.53	-0.91
OEC001_A375_72H:CCSBBROAD304_09637:-666	CCSBBROAD304_09637	UNC45B	A375	trt_oe		72 h	3	73	0.32	0.15	1	1	1	1	0	-666	-666	-0.29	0.53	-0.91
CGS001_PC3_96H:SERPINB5:2	CGS001-5268	SERPINB5	PC3	trt_sh.cgs	2 uL	96 h	3	52	0.27	0.12	1	1	1	1	0	-666	-666	-0.29	0.53	-0.91
OEB002_HCC515_96H:BRDN0000401219:-666	BRDN0000401219	F3	HCC515	trt_oe		96 h	2	119	0.07	0.09	0	0	1	1	0	-666	-666	-0.29	0.53	-0.91
XPR031_YAPC.311_96H:M13	BRDN0000563826	OLIG2	YAPC	trt_xpr	-666	96 h	3	148	0.39	0.24	1	1	1	1	0	-666	-666	-0.29	0.53	-0.91
OEB001_A549_96H:BRDN0000400571:-666	BRDN0000400571	TGFBR2	A549	trt_oe		96 h	3	206	0.32	0.26	1	1	1	1	0	-666	-666	-0.29	0.53	-0.91
XPR029_ES2.311_96H:K02	BRDN0001481546	AMT	ES2	trt_xpr	-666	96 h	3	71	0.09	0.08	1	0	1	1	0	-666	-666	-0.29	0.53	-0.91
XPR022_A375.311_96H:C18	BRDN0001585210	PTPRM	A375	trt_xpr	-666	96 h	2	72	0.07	0.07	0	0	1	1	0	-666	-666	-0.29	0.53	-0.91
XPR023_A549.311_96H:E12	BRDN0001582206	RTP5	A549	trt_xpr	-666	96 h	3	107	0.19	0.14	1	1	1	1	0	-666	-666	-0.29	0.53	-0.91
XPR021_BICR6.311_96H:A18	BRDN0001053963	NEDD8	BICR6	trt_xpr	-666	96 h	3	110	0.13	0.12	0	0	1	1	0	-666	-666	-0.29	0.53	-0.91
XPR012_HT29.311_96H:O16	BRDN0001497375	ATP8B4	HT29	trt_xpr	-666	96 h	3	97	0.15	0.12	1	0	1	1	0	-666	-666	-0.29	0.53	-0.91
XPR021_U251MG.311_96H:P13	BRDN0001496505	NOD1	U251MG	trt_xpr	-666	96 h	3	74	0.17	0.11	1	0	1	1	0	-666	-666	-0.29	0.53	-0.91
XPR011_YAPC.311_96H:F22	BRDN0001499559	ANXA3	YAPC	trt_xpr	-666	96 h	3	91	0.19	0.13	1	1	1	1	0	-666	-666	-0.29	0.53	-0.91
XPRJJ002_A375_96H:BRDN0001056849:-666	BRDN0001056849	KDM1B	A375	trt_xpr		96 h	3	146	0.23	0.19	1	0	1	1	0	-666	-666	-0.29	0.53	-0.91
XPR020_AGS.311_96H:O13	BRDN0001498421	LZTS3	AGS	trt_xpr	-666	96 h	3	115	0.21	0.16	1	0	1	1	0	-666	-666	-0.29	0.53	-0.91
CGS001_HA1E_96H:FAM63A:1.5	CGS001-55793	FAM63A	HA1E	trt_sh.cgs	1.5 uL	96 h	3	78	0.07	0.08	1	0	1	1	0	-666	-666	-0.29	0.53	-0.91
XPR035_PC3.311B_96H:G17	BRDN0001148240	CDK14	PC3	trt_xpr	-666	96 h	3	80	0.24	0.14	1	1	1	1	0	-666	-666	-0.29	0.53	-0.91
OEB004_HT29_96H:BRDN0000406858:-666	BRDN0000406858	DCP1A	HT29	trt_oe		96 h	4	260	0.06	0.13	1	0	1	1	0	-666	-666	-0.29	0.53	-0.91
XPR026_ES2.311_96H:P08	BRDN0000583502	TTI1	ES2	trt_xpr	-666	96 h	3	113	0.27	0.18	0	0	1	1	0	-666	-666	-0.29	0.53	-0.91
CGS001_VCAP_120H:TSN:5	CGS001-7247	TSN	VCAP	trt_sh.cgs	5 uL	120 h	3	97	0.3	0.17	1	1	1	1	0	-666	-666	-0.29	0.53	-0.91
XPR023_A549.311_96H:N14	BRDN0001584069	SERPINA1	A549	trt_xpr	-666	96 h	3	49	0.16	0.09	1	0	1	1	0	-666	-666	-0.29	0.53	-0.91
TA.OE003_PC3_72H:CCSBBROAD304_14781:-666	CCSBBROAD304_14781	PRKACB	PC3	trt_oe		72 h	3	184	0.29	0.23	1	0	1	1	0	-666	-666	-0.29	0.53	-0.91
XPR013_ES2.311_96H:M16	BRDN0001585321	CBR3	ES2	trt_xpr	-666	96 h	3	121	0.21	0.16	1	0	1	1	0	-666	-666	-0.29	0.53	-0.91
XPR015_ES2.311_96H:P16	BRDN0000734066	DEFB106B	ES2	trt_xpr	-666	96 h	3	151	0.41	0.25	1	0	1	1	0	-666	-666	-0.29	0.53	-0.91
XPR021_ES2.311_96H:M11	BRDN0001519383	MYCN	ES2	trt_xpr	-666	96 h	3	43	0.19	0.09	1	0	1	1	0	-666	-666	-0.29	0.53	-0.91
CGS001_HCC515_96H:DERL1:2	CGS001-79139	DERL1	HCC515	trt_sh.cgs	2 uL	96 h	3	52	0.03	0.04	1	0	1	1	0	-666	-666	-0.29	0.53	-0.91
OEB003_HT29_96H:BRDN0000404598:-666	BRDN0000404598	BCL2L11	HT29	trt_oe		96 h	5	101	0.13	0.12	1	0	1	1	0	-666	-666	-0.29	0.53	-0.91
TA.OE013_H1299_96H:BRDN0000552962:-666	BRDN0000552962	TP53	H1299	trt_oe		96 h	3	113	0.06	0.08	1	0	1	1	0	-666	-666	-0.29	0.53	-0.91
XPR011_BICR6.311_96H:O22	BRDN0001586934	ADGRE2	BICR6	trt_xpr	-666	96 h	3	289	0.35	0.32	1	0	1	1	0	-666	-666	-0.29	0.53	-0.91
OEB002_HA1E_96H:BRDN0000401278:-666	BRDN0000401278	ST14	HA1E	trt_oe		96 h	5	389	0.49	0.44	1	1	1	1	0	-666	-666	-0.29	0.53	-0.91
XPR031_AGS.311_96H:F14	BRDN0001495850	PM20D1	AGS	trt_xpr	-666	96 h	3	69	0.01	0.03	1	0	1	1	0	-666	-666	-0.29	0.53	-0.91
XPR013_MCF7.311_96H:O16	BRDN0001497694	CCDC122	MCF7	trt_xpr	-666	96 h	3	151	0.19	0.17	1	0	1	1	0	-666	-666	-0.29	0.53	-0.91
CGS001_HCC515_96H:PHF10:2	CGS001-55274	PHF10	HCC515	trt_sh.cgs	2 uL	96 h	3	103	0.14	0.12	1	0	1	1	0	-666	-666	-0.29	0.53	-0.91
XPR017_A375.311_96H:P11	BRDN0000732945	HOXA9	A375	trt_xpr	-666	96 h	3	162	0.36	0.24	1	0	1	1	0	-666	-666	-0.29	0.53	-0.91
XPR023_U251MG.311_96H:D22	BRDN0001498013	SHC4	U251MG	trt_xpr	-666	96 h	2	96	0.23	0.15	0	0	1	1	0	-666	-666	-0.29	0.53	-0.91
CGS001_VCAP_120H:GNA12:5	CGS001-2768	GNA12	VCAP	trt_sh.cgs	5 uL	120 h	3	69	0.41	0.17	1	1	1	1	0	-666	-666	-0.29	0.53	-0.91
CGS001_VCAP_120H:ACLY:5	CGS001-47	ACLY	VCAP	trt_sh.cgs	5 uL	120 h	3	65	0.22	0.12	1	1	1	1	0	-666	-666	-0.29	0.53	-0.91
XPR011_A549.311_96H:H08	BRDN0001502966	ARC	A549	trt_xpr	-666	96 h	3	76	0.05	0.06	1	0	1	1	0	-666	-666	-0.29	0.53	-0.91
XPR023_U251MG.311_96H:A18	BRDN0001502039	RSBN1L	U251MG	trt_xpr	-666	96 h	3	177	0.35	0.25	1	1	1	1	0	-666	-666	-0.29	0.53	-0.91
XPR030_AGS.311_96H:C17	BRDN0001486053	IDO1	AGS	trt_xpr	-666	96 h	3	65	0.18	0.11	0	0	1	1	0	-666	-666	-0.29	0.53	-0.91
OEB005_A549_96H:BRDN0000410401:-666	BRDN0000410401	LRSAM1	A549	trt_oe		96 h	5	103	0.18	0.14	1	0	1	1	0	-666	-666	-0.29	0.53	-0.91
TA.OE012_SALE_96H:BRDN0000553205:-666	BRDN0000553205	KEAP1	SALE	trt_oe		96 h	3	75	0.16	0.11	1	0	1	1	0	-666	-666	-0.29	0.53	-0.91
XPR030_A375.311_96H:A19	BRDN0001490206	GP9	A375	trt_xpr	-666	96 h	2	139	0.33	0.22	0	0	1	1	0	-666	-666	-0.29	0.53	-0.91
XPR014_HT29.311_96H:G10	BRDN0001053858	CDX2	HT29	trt_xpr	-666	96 h	2	97	0.04	0.06	1	0	1	1	0	-666	-666	-0.29	0.53	-0.91
XPR023_ES2.311_96H:I15	BRDN0001053374	ROPN1	ES2	trt_xpr	-666	96 h	3	35	0.15	0.07	1	0	1	1	0	-666	-666	-0.29	0.53	-0.91
OEB003_HEPG2_96H:BRDN0000404478:-666	BRDN0000404478	ORMDL3	HEPG2	trt_oe		96 h	3	119	0.02	0.05	0	0	1	1	0	-666	-666	-0.29	0.53	-0.91
XPR009_BICR6.311_96H:B17	BRDN0001487508	SCNN1D	BICR6	trt_xpr	-666	96 h	3	107	0.15	0.13	1	0	1	1	0	-666	-666	-0.29	0.53	-0.91
MDVL001_293T_72H:4000_WT:200	4000_WT	LMNA	HEK293T	trt_oe	200.0 ng	72 h	3	99	0.27	0.17	1	0	1	1	0	-666	-666	-0.29	0.53	-0.91
XPR008_YAPC.311_96H:P05	BRDN0001485022	HRH4	YAPC	trt_xpr	-666	96 h	3	368	0.5	0.43	1	1	1	1	0	-666	-666	-0.29	0.53	-0.91
XPR015_A549.311_96H:D03	BRDN0001054106	CXCR6	A549	trt_xpr	-666	96 h	3	77	0.26	0.14	1	0	1	1	0	-666	-666	-0.29	0.54	-0.91
XPR015_AGS.311_96H:D03	BRDN0001054106	CXCR6	AGS	trt_xpr	-666	96 h	3	71	0.13	0.1	1	0	1	1	0	-666	-666	-0.29	0.54	-0.91
XPR022_BICR6.311_96H:I23	BRDN0001493959	PPP6C	BICR6	trt_xpr	-666	96 h	3	140	0.2	0.17	1	0	1	1	0	-666	-666	-0.29	0.54	-0.91
XPR025_MCF7.311_96H:G07	BRDN0000733505	SRRT	MCF7	trt_xpr	-666	96 h	3	71	0.17	0.11	1	0	1	1	0	-666	-666	-0.29	0.54	-0.91
XPR017_ES2.311_96H:J16	BRDN0001497780	IFNA1	ES2	trt_xpr	-666	96 h	3	176	0.48	0.3	1	1	1	1	0	-666	-666	-0.29	0.54	-0.91
XPR036_MCF7.311_96H:O20	BRDN0001148067	LTK	MCF7	trt_xpr	-666	96 h	3	85	0.07	0.08	1	0	1	1	0	-666	-666	-0.29	0.54	-0.91
TA.OE012_A549_96H:BRDN0000560242:-666	BRDN0000560242	RBM10	A549	trt_oe		96 h	3	175	0.26	0.22	1	0	1	1	0	-666	-666	-0.29	0.54	-0.91
XPR008_MCF7.311_96H:K24	BRDN0001065538	JAK2	MCF7	trt_xpr	-666	96 h	3	147	0.35	0.23	1	1	1	1	0	-666	-666	-0.29	0.54	-0.91
CGS001_HT29_96H:ABCC3:1	CGS001-8714	ABCC3	HT29	trt_sh.cgs	1 uL	96 h	2	69	0.28	0.14	1	1	1	1	0	-666	-666	-0.29	0.54	-0.91
XPR024_MCF7.311_96H:J11	BRDN0001503158	SLC39A11	MCF7	trt_xpr	-666	96 h	3	70	0.15	0.1	1	0	1	1	0	-666	-666	-0.29	0.54	-0.91
CGS001_HT29_96H:ERCC5:1	CGS001-2073	ERCC5	HT29	trt_sh.cgs	1 uL	96 h	5	41	0.02	0.03	1	0	1	1	0	-666	-666	-0.29	0.54	-0.91
OEB004_HEPG2_96H:BRDN0000407310:-666	BRDN0000407310	ZNF273	HEPG2	trt_oe		96 h	4	363	0.5	0.43	0	0	1	1	0	-666	-666	-0.29	0.54	-0.91
XPR016_ES2.311_96H:C03	BRDN0001583008	DPEP3	ES2	trt_xpr	-666	96 h	3	96	0.15	0.12	1	0	1	1	0	-666	-666	-0.29	0.54	-0.91
XPR011_ES2.311_96H:E08	BRDN0001503910	ADAM17	ES2	trt_xpr	-666	96 h	3	68	0.08	0.07	1	0	1	1	0	-666	-666	-0.29	0.54	-0.91
OEB006_VCAP_96H:BRDN0000461175:-666	BRDN0000461175	GPR26	VCAP	trt_oe		96 h	3	140	0.11	0.13	1	0	1	1	0	-666	-666	-0.29	0.54	-0.91
OEB002_A375_96H:L14	BRDN0000403000	HYAL2	A375	trt_oe		96 h	4	136	0.16	0.15	1	0	1	1	0	-666	-666	-0.29	0.54	-0.91
XPR023_AGS.311_96H:A08	BRDN0001498825	RSPO3	AGS	trt_xpr	-666	96 h	3	118	0.25	0.18	1	0	1	1	0	-666	-666	-0.29	0.54	-0.91
XPR020_AGS.311_96H:M11	BRDN0001498571	LRRN3	AGS	trt_xpr	-666	96 h	3	79	0.13	0.1	0	0	1	1	0	-666	-666	-0.29	0.54	-0.91
OEB002_MCF7_96H:BRDN0000400860:-666	BRDN0000400860	ZNF436	MCF7	trt_oe		96 h	4	73	0.05	0.06	1	0	1	1	0	-666	-666	-0.29	0.54	-0.91
XPR026_A375.311_96H:M03	BRDN0001500882	TMOD4	A375	trt_xpr	-666	96 h	3	111	0.38	0.21	1	0	1	1	0	-666	-666	-0.29	0.54	-0.91
XPR019_AGS.311_96H:P13	BRDN0001582669	LAX1	AGS	trt_xpr	-666	96 h	3	218	0.37	0.29	1	1	1	1	0	-666	-666	-0.29	0.54	-0.91
XPR022_A375.311_96H:L21	BRDN0001499252	RASGRP1	A375	trt_xpr	-666	96 h	2	32	0.09	0.05	1	0	1	1	0	-666	-666	-0.29	0.54	-0.91
OEB002_HA1E_96H:BRDN0000403312:-666	BRDN0000403312	GNG4	HA1E	trt_oe		96 h	5	397	0.26	0.32	0	0	1	1	0	-666	-666	-0.29	0.54	-0.91
OFL002_HA1E_96H:I01	BRDN0002992019	TAPT1-AS1	HA1E	trt_oe		96 h	2	165	0.29	0.22	0	0	1	1	0	-666	-666	-0.29	0.54	-0.91
CGS001_VCAP_120H:ZNF610:5	CGS001-162963	ZNF610	VCAP	trt_sh.cgs	5 uL	120 h	3	71	0.12	0.1	1	0	1	1	0	-666	-666	-0.29	0.54	-0.91
XPR018_MCF7.311_96H:K21	BRDN0001055001	IGF2BP2	MCF7	trt_xpr	-666	96 h	3	135	0.29	0.2	1	0	1	1	0	-666	-666	-0.29	0.54	-0.91
XPR009_YAPC.311_96H:L17	BRDN0001487790	GRIN2B	YAPC	trt_xpr	-666	96 h	3	79	0.05	0.06	1	0	1	1	0	-666	-666	-0.29	0.54	-0.91
XPR022_HT29.311_96H:G13	BRDN0001057358	PRDM2	HT29	trt_xpr	-666	96 h	3	104	0.17	0.13	1	0	1	1	0	-666	-666	-0.29	0.54	-0.91
CGS001_HT29_96H:ZNF238:1	CGS001-10472	ZNF238	HT29	trt_sh.cgs	1 uL	96 h	2	36	0.12	0.07	1	0	1	1	0	-666	-666	-0.29	0.54	-0.91
XPR013_AGS.311_96H:E21	BRDN0001494455	C6	AGS	trt_xpr	-666	96 h	3	134	0.33	0.21	1	0	1	1	0	-666	-666	-0.29	0.54	-0.91
XPR024_AGS.311_96H:H18	BRDN0001519422	SPATA19	AGS	trt_xpr	-666	96 h	3	74	0.2	0.12	1	1	1	1	0	-666	-666	-0.29	0.54	-0.91
XPR015_YAPC.311_96H:N15	BRDN0001501082	CYB561D1	YAPC	trt_xpr	-666	96 h	3	37	0.12	0.07	1	0	1	1	0	-666	-666	-0.29	0.54	-0.91
XPR009_AGS.311_96H:G17	BRDN0001482249	DRD2	AGS	trt_xpr	-666	96 h	3	65	0.13	0.09	1	0	1	1	0	-666	-666	-0.29	0.54	-0.91
XPR035_MCF7.311_96H:P09	BRDN0001149175	FGFRL1	MCF7	trt_xpr	-666	96 h	3	106	0.16	0.13	1	0	1	1	0	-666	-666	-0.29	0.54	-0.91
XPR014_PC3.311B_96H:O15	BRDN0001583961	CD69	PC3	trt_xpr	-666	96 h	3	100	0.19	0.14	1	0	1	1	0	-666	-666	-0.29	0.54	-0.91
XPR018_AGS.311_96H:K16	BRDN0001499435	IL17D	AGS	trt_xpr	-666	96 h	3	182	0.29	0.23	1	0	1	1	0	-666	-666	-0.29	0.54	-0.91
CGS001_VCAP_120H:FGA:5	CGS001-2243	FGA	VCAP	trt_sh.cgs	5 uL	120 h	3	218	0.18	0.2	1	0	1	1	0	-666	-666	-0.29	0.54	-0.91
XPR019_A375.311_96H:P04	BRDN0001496383	LRBA	A375	trt_xpr	-666	96 h	3	84	0.18	0.12	1	0	1	1	0	-666	-666	-0.29	0.54	-0.91
TA.OE003_PC3_72H:BRDN0000464915:-666	BRDN0000464915	E2F1	PC3	trt_oe		72 h	3	421	0.56	0.49	1	1	1	1	0	-666	-666	-0.29	0.54	-0.91
OEB005_MCF7_96H:BRDN0000410393:-666	BRDN0000410393	HTATSF1	MCF7	trt_oe		96 h	5	138	0.05	0.08	1	0	1	1	0	-666	-666	-0.29	0.54	-0.91
XPR037_BICR6.311_96H:M18	BRDN0001147671	FGR	BICR6	trt_xpr	-666	96 h	3	268	0.28	0.28	1	0	1	1	0	-666	-666	-0.29	0.54	-0.91
CGS001_VCAP_120H:PDX1:5	CGS001-3651	PDX1	VCAP	trt_sh.cgs	5 uL	120 h	3	98	0.33	0.18	1	0	1	1	0	-666	-666	-0.29	0.54	-0.91
XPR025_A375.311_96H:N22	BRDN0001494440	TIMM23	A375	trt_xpr	-666	96 h	3	78	0.23	0.14	1	1	1	1	0	-666	-666	-0.29	0.54	-0.91
XPR023_MCF7.311_96H:L05	BRDN0001481339	EBP	MCF7	trt_xpr	-666	96 h	3	126	0.27	0.19	1	1	1	1	0	-666	-666	-0.29	0.54	-0.91
CGS001_VCAP_120H:IPO13:5	CGS001-9670	IPO13	VCAP	trt_sh.cgs	5 uL	120 h	2	61	0.19	0.11	1	0	1	1	0	-666	-666	-0.29	0.54	-0.91
CGS001_A549_96H:MEF2A:1	CGS001-4205	MEF2A	A549	trt_sh.cgs	1 uL	96 h	3	39	0.01	0.02	1	0	1	1	0	-666	-666	-0.29	0.54	-0.91
XPR015_U251MG.311_96H:D03	BRDN0001054106	CXCR6	U251MG	trt_xpr	-666	96 h	3	121	0.37	0.21	1	0	1	1	0	-666	-666	-0.29	0.54	-0.91
XPR027_ES2.311_96H:N07	BRDN0001501379	ZBTB7B	ES2	trt_xpr	-666	96 h	3	57	0.19	0.1	1	1	1	1	0	-666	-666	-0.29	0.54	-0.91
XPR028_ES2.311_96H:B15	BRDN0001482412	ACOX1	ES2	trt_xpr	-666	96 h	3	101	0.28	0.17	1	1	1	1	0	-666	-666	-0.29	0.54	-0.91
OEC001_A375_48H:CCSBBROAD304_07831:-666	CCSBBROAD304_07831	SAMD4A	A375	trt_oe		48 h	3	244	0.44	0.33	1	1	1	1	0	-666	-666	-0.29	0.54	-0.91
XPR024_A549.311_96H:I20	BRDN0001503451	SLC2A6	A549	trt_xpr	-666	96 h	3	86	0.17	0.12	1	0	1	1	0	-666	-666	-0.29	0.54	-0.91
XPR026_MCF7.311_96H:B18	BRDN0001503090	UBAC2	MCF7	trt_xpr	-666	96 h	3	174	0.26	0.21	1	0	1	1	0	-666	-666	-0.29	0.54	-0.91
TA.OE012_SALE_96H:BRDN0000553313:-666	BRDN0000553313	ZBTB24	SALE	trt_oe		96 h	3	185	0.21	0.2	1	0	1	1	0	-666	-666	-0.29	0.54	-0.91
XPR019_HT29.311_96H:D05	BRDN0001487479	SLC25A13	HT29	trt_xpr	-666	96 h	3	48	0.23	0.11	1	0	1	1	0	-666	-666	-0.29	0.54	-0.91
XPR030_PC3.311B_96H:A10	BRDN0001488153	RPL26L1	PC3	trt_xpr	-666	96 h	3	81	0.27	0.15	1	1	1	1	0	-666	-666	-0.29	0.54	-0.91
XPR017_U251MG.311_96H:J05	BRDN0001066473	HOXB8	U251MG	trt_xpr	-666	96 h	3	75	0.29	0.15	1	0	1	1	0	-666	-666	-0.29	0.54	-0.91
XPR028_A549.311_96H:D16	BRDN0001481051	TUBA8	A549	trt_xpr	-666	96 h	3	124	0.31	0.14	1	1	1	1	0	-666	-666	-0.29	0.54	-0.91
XPR035_HT29.311_96H:G06	BRDN0001149544	PKD1	HT29	trt_xpr	-666	96 h	3	78	0.35	0.17	1	1	1	1	0	-666	-666	-0.29	0.54	-0.91
XPR023_AGS.311_96H:H17	BRDN0001500216	SART1	AGS	trt_xpr	-666	96 h	2	45	0.07	0.06	0	0	1	1	0	-666	-666	-0.29	0.54	-0.91
CGS001_A375_96H:PHKA1:1	CGS001-5255	PHKA1	A375	trt_sh.cgs	1 uL	96 h	5	72	0.06	0.07	1	0	1	1	0	-666	-666	-0.29	0.54	-0.91
XPR027_MCF7.311_96H:G08	BRDN0001519506	WDR37	MCF7	trt_xpr	-666	96 h	2	47	0.04	0.04	0	0	1	1	0	-666	-666	-0.29	0.54	-0.91
XPR017_YAPC.311_96H:C13	BRDN0001146681	GSAP	YAPC	trt_xpr	-666	96 h	3	167	0.41	0.27	1	0	1	1	0	-666	-666	-0.29	0.54	-0.91
XPR030_U251MG.311_96H:G03	BRDN0001489328	GP9	U251MG	trt_xpr	-666	96 h	3	64	0.23	0.12	1	0	1	1	0	-666	-666	-0.29	0.54	-0.91
XPR010_ES2.311_96H:E07	BRDN0001481284	HRH2	ES2	trt_xpr	-666	96 h	3	48	0.12	0.08	1	1	1	1	0	-666	-666	-0.29	0.54	-0.91
XPR013_ES2.311_96H:H21	BRDN0001501226	CD14	ES2	trt_xpr	-666	96 h	3	122	0.19	0.15	1	0	1	1	0	-666	-666	-0.29	0.54	-0.91
TA.OE009_HA1E_96H:BRDN0000553276:3	BRDN0000553276	FBXW7	HA1E	trt_oe	3.0 uL	96 h	3	107	0.34	0.19	1	1	1	1	0	-666	-666	-0.29	0.54	-0.91
TA.OE007_AALE_96H:BRDN0000465035:-666	BRDN0000465035	EZH2	AALE	trt_oe		96 h	3	81	0.19	0.13	1	0	1	1	0	-666	-666	-0.29	0.54	-0.91
CGS001_NPC_96H:CDK19:1.5	CGS001-23097	CDK19	NPC	trt_sh.cgs	1.5 uL	96 h	2	38	0.41	0.13	1	0	1	1	0	-666	-666	-0.29	0.54	-0.91
OEB005_HEPG2_96H:BRDN0000410253:-666	BRDN0000410253	ELF1	HEPG2	trt_oe		96 h	2	130	0.15	0.14	0	0	1	1	0	-666	-666	-0.29	0.54	-0.91
XPR008_A549.311_96H:M15	BRDN0001483251	ACAT2	A549	trt_xpr	-666	96 h	3	74	0.32	0.15	1	0	1	1	0	-666	-666	-0.29	0.54	-0.91
CGS001_HT29_96H:SLC30A8:1	CGS001-169026	SLC30A8	HT29	trt_sh.cgs	1 uL	96 h	2	50	0.13	0.08	1	0	1	1	0	-666	-666	-0.29	0.54	-0.91
CGS001_HCC515_96H:HSPA2:2	CGS001-3306	HSPA2	HCC515	trt_sh.cgs	2 uL	96 h	3	69	0.23	0.13	1	1	1	1	0	-666	-666	-0.29	0.54	-0.91
XPR017_YAPC.311_96H:G14	BRDN0001502816	HIP1R	YAPC	trt_xpr	-666	96 h	3	93	0.2	0.14	1	0	1	1	0	-666	-666	-0.29	0.54	-0.91
XPR013_A375.311_96H:J03	BRDN0001499691	CCL18	A375	trt_xpr	-666	96 h	2	341	0.39	0.37	0	0	1	1	0	-666	-666	-0.29	0.54	-0.91
XPR011_MCF7.311_96H:I10	BRDN0000583464	ACACA	MCF7	trt_xpr	-666	96 h	3	104	0.26	0.17	1	0	1	1	0	-666	-666	-0.29	0.54	-0.91
OEB003_MCF7_96H:BRDN0000405118:-666	BRDN0000405118	POLR2C	MCF7	trt_oe		96 h	5	281	0.13	0.19	1	0	1	1	0	-666	-666	-0.29	0.54	-0.91
CGS001_PC3_96H:HMOX1:2	CGS001-3162	HMOX1	PC3	trt_sh.cgs	2 uL	96 h	2	24	0.1	0.05	1	0	1	1	0	-666	-666	-0.29	0.54	-0.91
CGS001_PC3_144H:JOSD1:2	CGS001-9929	JOSD1	PC3	trt_sh.cgs	2 uL	144 h	3	117	0.18	0.15	1	0	1	1	0	-666	-666	-0.29	0.54	-0.91
XPR009_MCF7.311_96H:F01	BRDN0001488226	CACNA1G	MCF7	trt_xpr	-666	96 h	3	82	0.11	0.1	1	0	1	1	0	-666	-666	-0.29	0.54	-0.91
OEB004_HT29_96H:BRDN0000408661:-666	BRDN0000408661	EYA1	HT29	trt_oe		96 h	4	71	0.1	0.09	1	0	1	1	0	-666	-666	-0.29	0.54	-0.91
XPR020_YAPC.311_96H:H15	BRDN0001586252	METTL24	YAPC	trt_xpr	-666	96 h	3	124	0.22	0.17	1	0	1	1	0	-666	-666	-0.29	0.54	-0.91
XPR035_HT29.311_96H:N22	BRDN0001146931	TK2	HT29	trt_xpr	-666	96 h	3	79	0.1	0.09	0	0	1	1	0	-666	-666	-0.29	0.54	-0.91
OEB005_HT29_96H:L22	BRDN0000410592	TFAP2A	HT29	trt_oe		96 h	4	107	0.28	0.18	1	0	1	1	0	-666	-666	-0.29	0.54	-0.91
XPR023_BICR6.311_96H:P17	BRDN0001501268	SARS	BICR6	trt_xpr	-666	96 h	2	80	0.03	0.05	0	0	1	1	0	-666	-666	-0.29	0.54	-0.91
XPR012_ES2.311_96H:H23	BRDN0001586230	BST2	ES2	trt_xpr	-666	96 h	3	73	0.14	0.1	1	0	1	1	0	-666	-666	-0.29	0.54	-0.91
CGS001_HT29_96H:HNF1A:1	CGS001-6927	HNF1A	HT29	trt_sh.cgs	1 uL	96 h	3	64	0.04	0.05	1	0	1	1	0	-666	-666	-0.29	0.54	-0.91
OEB003_MCF7_96H:BRDN0000403517:-666	BRDN0000403517	TM7SF2	MCF7	trt_oe		96 h	5	163	0.12	0.14	1	0	1	1	0	-666	-666	-0.29	0.54	-0.91
XPR011_ES2.311_96H:F12	BRDN0001495675	AQP3	ES2	trt_xpr	-666	96 h	3	125	0.28	0.19	1	0	1	1	0	-666	-666	-0.29	0.54	-0.91
XPR018_PC3.311B_96H:E09	BRDN0001497248	IL15	PC3	trt_xpr	-666	96 h	3	52	0.11	0.08	1	0	1	1	0	-666	-666	-0.29	0.54	-0.91
XPR013_U251MG.311_96H:J12	BRDN0001499301	CD3G	U251MG	trt_xpr	-666	96 h	3	67	0.18	0.11	1	0	1	1	0	-666	-666	-0.29	0.54	-0.91
OEB002_HEPG2_96H:BRDN0000402630:-666	BRDN0000402630	CISD1	HEPG2	trt_oe		96 h	3	156	0.15	0.15	0	0	1	1	0	-666	-666	-0.29	0.54	-0.91
XPR025_U251MG.311_96H:G13	BRDN0001563208	SQSTM1	U251MG	trt_xpr	-666	96 h	3	78	0.35	0.17	1	0	1	1	0	-666	-666	-0.29	0.54	-0.91
CGS001_MCF7_96H:APOA2:2	CGS001-336	APOA2	MCF7	trt_sh.cgs	2 uL	96 h	3	51	0.01	0.02	1	0	1	1	0	-666	-666	-0.29	0.54	-0.91
XPR037_MCF7.311_96H:J04	BRDN0001583571	GNG11	MCF7	trt_xpr	-666	96 h	3	92	0.12	0.1	1	0	1	1	0	-666	-666	-0.29	0.54	-0.91
TA.OE012_A549_96H:BRDN0000552530:-666	BRDN0000552530	STC2	A549	trt_oe		96 h	3	107	0.18	0.14	1	0	1	1	0	-666	-666	-0.29	0.54	-0.91
XPR017_MCF7.311_96H:M07	BRDN0001493956	GRB2	MCF7	trt_xpr	-666	96 h	3	29	0.03	0.03	1	0	1	1	0	-666	-666	-0.29	0.54	-0.91
XPR029_A375.311_96H:O01	BRDN0001484245	BBOX1	A375	trt_xpr	-666	96 h	3	202	0.52	0.18	1	1	1	1	0	-666	-666	-0.29	0.54	-0.91
CGS001_HA1E_96H:FBP1:1.5	CGS001-2203	FBP1	HA1E	trt_sh.cgs	1.5 uL	96 h	3	140	0.16	0.15	1	0	1	1	0	-666	-666	-0.29	0.54	-0.91
CGS001_A375_96H:ABCA3:1	CGS001-21	ABCA3	A375	trt_sh.cgs	1 uL	96 h	3	83	0.12	0.1	1	0	1	1	0	-666	-666	-0.29	0.54	-0.91
CGS001_VCAP_120H:EIF2AK4:5	CGS001-440275	EIF2AK4	VCAP	trt_sh.cgs	5 uL	120 h	3	82	0.03	0.05	1	0	1	1	0	-666	-666	-0.29	0.54	-0.91
OEB006_HA1E_96H:BRDN0000461876:-666	BRDN0000461876	KISS1R	HA1E	trt_oe		96 h	5	340	0.1	0.19	0	0	1	1	0	-666	-666	-0.29	0.54	-0.91
XPR018_ES2.311_96H:K11	BRDN0001491024	IL11	ES2	trt_xpr	-666	96 h	3	265	0.48	0.36	1	1	1	1	0	-666	-666	-0.29	0.54	-0.91
XPR011_AGS.311_96H:O09	BRDN0001146667	ALK	AGS	trt_xpr	-666	96 h	3	123	0.14	0.13	1	0	1	1	0	-666	-666	-0.29	0.54	-0.91
XPR024_ES2.311_96H:A11	BRDN0001499671	SLAMF1	ES2	trt_xpr	-666	96 h	3	151	0.38	0.24	1	1	1	1	0	-666	-666	-0.29	0.54	-0.91
XPR019_YAPC.311_96H:B13	BRDN0001584076	LILRA5	YAPC	trt_xpr	-666	96 h	3	124	0.18	0.15	0	0	1	1	0	-666	-666	-0.29	0.54	-0.91
OFL001_A375_96H:O13	BRDN0002991998	XLOC_008730	A375	trt_oe		96 h	3	90	0.14	0.11	0	0	1	1	0	-666	-666	-0.29	0.54	-0.91
XPR018_MCF7.311_96H:J14	BRDN0001499391	KANSL1	MCF7	trt_xpr	-666	96 h	3	177	0.47	0.29	1	1	1	1	0	-666	-666	-0.29	0.54	-0.91
XPR037_PC3.311B_96H:E13	BRDN0001494972	FBXL19	PC3	trt_xpr	-666	96 h	3	129	0.05	0.08	0	0	1	1	0	-666	-666	-0.29	0.54	-0.91
XPR034_HT29.311_96H:G04	BRDN0001146271	STK39	HT29	trt_xpr	-666	96 h	3	82	0.04	0.06	1	0	1	1	0	-666	-666	-0.29	0.54	-0.91
XPR029_PC3.311B_96H:N10	BRDN0001488537	HSD17B8	PC3	trt_xpr	-666	96 h	3	100	0.04	0.06	1	0	1	1	0	-666	-666	-0.29	0.54	-0.91
XPR022_HT29.311_96H:L19	BRDN0001062199	RAC1	HT29	trt_xpr	-666	96 h	3	92	0.08	0.09	1	0	1	1	0	-666	-666	-0.29	0.54	-0.91
OFL001_A549_96H:M10	BRDN0002991542	GRAMD1B	A549	trt_oe		96 h	3	153	0.18	0.17	1	0	1	1	0	-666	-666	-0.29	0.54	-0.91
XPR018_U251MG.311_96H:M09	BRDN0001065833	IL11RA	U251MG	trt_xpr	-666	96 h	3	56	0.03	0.04	1	0	1	1	0	-666	-666	-0.29	0.54	-0.91
XPR011_MCF7.311_96H:M11	BRDN0001146070	MAPK11	MCF7	trt_xpr	-666	96 h	3	86	0.08	0.08	1	0	1	1	0	-666	-666	-0.29	0.54	-0.91
XPR037_YAPC.311_96H:N05	BRDN0001500178	GATA4	YAPC	trt_xpr	-666	96 h	3	78	0.16	0.11	1	0	1	1	0	-666	-666	-0.29	0.54	-0.91
XPR024_U251MG.311_96H:J04	BRDN0000584993	SOSTDC1	U251MG	trt_xpr	-666	96 h	3	54	0.28	0.12	1	1	1	1	0	-666	-666	-0.29	0.54	-0.91
XPR024_U251MG.311_96H:N11	BRDN0001497787	SLC41A2	U251MG	trt_xpr	-666	96 h	3	128	0.44	0.24	1	1	1	1	0	-666	-666	-0.29	0.54	-0.91
XPR010_PC3.311B_96H:A13	BRDN0001479230	HTR7	PC3	trt_xpr	-666	96 h	3	105	0.18	0.14	1	0	1	1	0	-666	-666	-0.29	0.54	-0.91
XPR023_ES2.311_96H:P23	BRDN0001502542	SDC4	ES2	trt_xpr	-666	96 h	3	181	0.26	0.22	1	1	1	1	0	-666	-666	-0.29	0.54	-0.91
XPR031_YAPC.311_96H:M15	BRDN0001499436	PARK7	YAPC	trt_xpr	-666	96 h	3	98	0.27	0.16	1	0	1	1	0	-666	-666	-0.29	0.54	-0.91
OEB006_HT29_96H:BRDN0000461770:-666	BRDN0000461770	NUP88	HT29	trt_oe		96 h	4	130	0.11	0.12	1	0	1	1	0	-666	-666	-0.29	0.54	-0.91
XPR031_HT29.311_96H:M16	BRDN0001502211	PFDN4	HT29	trt_xpr	-666	96 h	3	88	0.25	0.08	1	0	1	1	0	-666	-666	-0.29	0.54	-0.91
XPR008_PC3.311B_96H:O20	BRDN0001484151	CES1	PC3	trt_xpr	-666	96 h	2	54	0.13	0.09	0	0	1	1	0	-666	-666	-0.29	0.54	-0.91
XPR031_PC3.311B_96H:M03	BRDN0000583513	MED12	PC3	trt_xpr	-666	96 h	3	104	0.25	0.16	1	0	1	1	0	-666	-666	-0.29	0.54	-0.91
XPR017_MCF7.311_96H:O20	BRDN0000585107	H6PD	MCF7	trt_xpr	-666	96 h	3	123	0.21	0.16	1	0	1	1	0	-666	-666	-0.29	0.54	-0.91
XPR031_YAPC.311_96H:E19	BRDN0000579811	OVOL2	YAPC	trt_xpr	-666	96 h	3	133	0.27	0.19	1	0	1	1	0	-666	-666	-0.29	0.54	-0.91
XPR022_A375.311_96H:E10	BRDN0001501947	PRSS8	A375	trt_xpr	-666	96 h	2	57	0.17	0.1	0	0	1	1	0	-666	-666	-0.29	0.54	-0.91
XPR032_AGS.311_96H:L09	BRDN0001488019	GRIK2	AGS	trt_xpr	-666	96 h	3	77	0.11	0.09	1	0	1	1	0	-666	-666	-0.29	0.54	-0.91
XPR031_YAPC.311_96H:G06	BRDN0001494552	PELI1	YAPC	trt_xpr	-666	96 h	3	39	0.14	0.07	1	0	1	1	0	-666	-666	-0.29	0.54	-0.91
XPR023_YAPC.311_96H:C15	BRDN0001502007	RMI2	YAPC	trt_xpr	-666	96 h	3	61	0.18	0.11	1	0	1	1	0	-666	-666	-0.29	0.54	-0.91
XPR019_ES2.311_96H:L14	BRDN0001582612	LOXL1	ES2	trt_xpr	-666	96 h	3	130	0.27	0.19	1	1	1	1	0	-666	-666	-0.29	0.54	-0.91
XPR024_BICR6.311_96H:M24	BRDN0001500329	SLC22A1	BICR6	trt_xpr	-666	96 h	3	201	0.3	0.25	1	0	1	1	0	-666	-666	-0.29	0.54	-0.91
MDVL001_293T_72H:1678_C66W:200	1678_C66W	TIMM8A	HEK293T	trt_oe	200.0 ng	72 h	3	73	0.27	0.14	1	0	1	1	0	-666	-666	-0.29	0.54	-0.91
XPR027_ES2.311_96H:G21	BRDN0001494391	VPS37B	ES2	trt_xpr	-666	96 h	3	67	0.17	0.11	1	0	1	1	0	-666	-666	-0.29	0.54	-0.91
XPR013_A549.311_96H:M23	BRDN0001484194	PCCB	A549	trt_xpr	-666	96 h	3	110	0.23	0.16	1	0	1	1	0	-666	-666	-0.29	0.54	-0.91
CGS001_HA1E_96H:TES:1.5	CGS001-26136	TES	HA1E	trt_sh.cgs	1.5 uL	96 h	3	56	0.07	0.06	1	0	1	1	0	-666	-666	-0.29	0.54	-0.91
CGS001_HT29_96H:ZNF599:1	CGS001-148103	ZNF599	HT29	trt_sh.cgs	1 uL	96 h	3	82	0.1	0.09	1	0	1	1	0	-666	-666	-0.29	0.54	-0.91
OEB004_MCF7_96H:BRDN0000406835:-666	BRDN0000406835	CDC45	MCF7	trt_oe		96 h	3	111	0.19	0.15	1	0	1	1	0	-666	-666	-0.29	0.54	-0.91
XPR030_U251MG.311_96H:B16	BRDN0001488234	OAZ2	U251MG	trt_xpr	-666	96 h	3	71	0.21	0.12	1	0	1	1	0	-666	-666	-0.29	0.54	-0.91
XPR010_MCF7.311_96H:P05	BRDN0001488560	DRD5	MCF7	trt_xpr	-666	96 h	3	142	0.19	0.17	1	0	1	1	0	-666	-666	-0.29	0.54	-0.91
XPR017_ES2.311_96H:P13	BRDN0000583121	HOXB13	ES2	trt_xpr	-666	96 h	3	94	0.13	0.11	1	0	1	1	0	-666	-666	-0.29	0.54	-0.91
XPR018_HT29.311_96H:M13	BRDN0001583899	IGSF5	HT29	trt_xpr	-666	96 h	3	118	0.16	0.14	0	0	1	1	0	-666	-666	-0.29	0.54	-0.91
XPR020_AGS.311_96H:M15	BRDN0000583515	LTN1	AGS	trt_xpr	-666	96 h	3	93	0.17	0.13	1	0	1	1	0	-666	-666	-0.29	0.54	-0.91
XPR019_AGS.311_96H:B12	BRDN0001519297	LMNB2	AGS	trt_xpr	-666	96 h	3	93	0.25	0.15	1	0	1	1	0	-666	-666	-0.29	0.54	-0.91
XPR019_BICR6.311_96H:I23	BRDN0001501449	KIF3A	BICR6	trt_xpr	-666	96 h	3	115	0.31	0.19	1	0	1	1	0	-666	-666	-0.29	0.54	-0.91
XPR027_ES2.311_96H:P21	BRDN0001056028	ZBTB16	ES2	trt_xpr	-666	96 h	3	177	0.3	0.23	1	0	1	1	0	-666	-666	-0.29	0.54	-0.91
CGS001_MCF7_144H:ZNF384:2	CGS001-171017	ZNF384	MCF7	trt_sh.cgs	2 uL	144 h	3	60	0.06	0.06	1	0	1	1	0	-666	-666	-0.29	0.54	-0.91
OEB004_A549_96H:BRDN0000406561:-666	BRDN0000406561	CD2BP2	A549	trt_oe		96 h	5	336	0.29	0.32	1	0	1	1	0	-666	-666	-0.29	0.54	-0.91
XPR022_MCF7.311_96H:C16	BRDN0000986508	PTPN12	MCF7	trt_xpr	-666	96 h	3	73	0.17	0.11	1	0	1	1	0	-666	-666	-0.29	0.54	-0.91
OEB003_PC3_96H:BRDN0000405808:-666	BRDN0000405808	LGALS1	PC3	trt_oe		96 h	5	219	0.04	0.09	0	0	1	1	0	-666	-666	-0.29	0.54	-0.91
OEB004_HT29_96H:BRDN0000406545:-666	BRDN0000406545	ANXA2	HT29	trt_oe		96 h	4	159	0.24	0.2	1	0	1	1	0	-666	-666	-0.29	0.54	-0.91
CGS001_HA1E_96H:XBP1:1.5	CGS001-7494	XBP1	HA1E	trt_sh.cgs	1.5 uL	96 h	5	152	0.22	0.19	1	0	1	1	0	-666	-666	-0.29	0.54	-0.91
OEB001_HEPG2_96H:BRDN0000398738:-666	BRDN0000398738	CXCL1	HEPG2	trt_oe		96 h	3	116	0.15	0.13	0	0	1	1	0	-666	-666	-0.29	0.54	-0.91
XPR035_ES2.311_96H:O06	BRDN0001147089	PRKAR1B	ES2	trt_xpr	-666	96 h	3	109	0.24	0.16	1	1	1	1	0	-666	-666	-0.29	0.54	-0.91
OEB005_HCC515_96H:BRDN0000409541:-666	BRDN0000409541	ZNF350	HCC515	trt_oe		96 h	4	188	0.29	0.24	1	0	1	1	0	-666	-666	-0.29	0.54	-0.91
XPR020_A549.311_96H:K13	BRDN0001501043	LY75	A549	trt_xpr	-666	96 h	3	191	0.26	0.23	1	0	1	1	0	-666	-666	-0.29	0.54	-0.91
XPR034_PC3.311B_96H:O19	BRDN0001488263	GSTK1	PC3	trt_xpr	-666	96 h	3	114	0.05	0.08	1	0	1	1	0	-666	-666	-0.29	0.54	-0.91
HSF031_HEK293T_48H:CMAP-HSF-MAP3K12:200	CMAP-HSF-MAP3K12	MAP3K12	HEK293T	trt_oe	200 ng	48 h	4	108	0.5	0.23	1	0	1	1	0	-666	-666	-0.29	0.54	-0.91
OEB002_A375_96H:J22	BRDN0000403416	LPGAT1	A375	trt_oe		96 h	4	90	0.19	0.13	1	0	1	1	0	-666	-666	-0.29	0.54	-0.91
OEB001_HCC515_96H:BRDN0000399618:-666	BRDN0000399618	FAS	HCC515	trt_oe		96 h	5	486	0.44	0.47	0	0	1	1	0	-666	-666	-0.29	0.54	-0.91
OEB001_MCF7_96H:BRDN0000399137:-666	BRDN0000399137	IFIT5	MCF7	trt_oe		96 h	4	59	0.05	0.05	0	0	1	1	0	-666	-666	-0.29	0.54	-0.91
XPR009_PC3.311B_96H:M09	BRDN0001479563	CNR1	PC3	trt_xpr	-666	96 h	3	63	0.03	0.04	1	0	1	1	0	-666	-666	-0.29	0.54	-0.91
XPR029_PC3.311B_96H:G01	BRDN0001486252	KYAT3	PC3	trt_xpr	-666	96 h	3	124	0.17	0.15	1	0	1	1	0	-666	-666	-0.29	0.54	-0.91
XPR025_U251MG.311_96H:E06	BRDN0001497859	SYNPO2	U251MG	trt_xpr	-666	96 h	3	77	0.29	0.15	1	0	1	1	0	-666	-666	-0.29	0.54	-0.91
XPR035_AGS.311_96H:P04	BRDN0001147290	DCLK3	AGS	trt_xpr	-666	96 h	3	191	0.16	0.18	0	0	1	1	0	-666	-666	-0.29	0.54	-0.91
CGS001_MCF7_96H:SNRNP70:2	CGS001-6625	SNRNP70	MCF7	trt_sh.cgs	2 uL	96 h	3	80	0.23	0.14	1	1	1	1	0	-666	-666	-0.29	0.54	-0.91
OEB003_MCF7_96H:BRDN0000405565:-666	BRDN0000405565	CTH	MCF7	trt_oe		96 h	5	224	0.19	0.21	1	0	1	1	0	-666	-666	-0.29	0.54	-0.91
MDVL001_293T_72H:6622_A53T:200	6622_A53T	SNCA	HEK293T	trt_oe	200.0 ng	72 h	3	82	0.21	0.13	1	0	1	1	0	-666	-666	-0.29	0.54	-0.91
XPR037_PC3.311B_96H:M14	BRDN0000733017	FOSB	PC3	trt_xpr	-666	96 h	3	147	0.09	0.12	1	0	1	1	0	-666	-666	-0.29	0.54	-0.91
CGS001_HCC515_96H:JUNB:2	CGS001-3726	JUNB	HCC515	trt_sh.cgs	2 uL	96 h	2	52	0.22	0.11	1	1	1	1	0	-666	-666	-0.29	0.54	-0.91
OFL001_MCF7_96H:K10	BRDN0002991927	XLOC_000587	MCF7	trt_oe		96 h	3	143	0.09	0.11	1	0	1	1	0	-666	-666	-0.29	0.54	-0.91
CGS001_A549_96H:BCLAF1:1	CGS001-9774	BCLAF1	A549	trt_sh.cgs	1 uL	96 h	3	93	0.08	0.09	1	0	1	1	0	-666	-666	-0.29	0.54	-0.91
OEB004_HA1E_96H:BRDN0000408568:-666	BRDN0000408568	RBBP7	HA1E	trt_oe		96 h	4	107	0.2	0.15	1	0	1	1	0	-666	-666	-0.29	0.54	-0.91
XPR015_PC3.311B_96H:G03	BRDN0001498698	CRB1	PC3	trt_xpr	-666	96 h	3	72	0.14	0.1	1	0	1	1	0	-666	-666	-0.29	0.54	-0.91
CGS001_A375_96H:DTYMK:1	CGS001-1841	DTYMK	A375	trt_sh.cgs	1 uL	96 h	3	65	0.21	0.12	1	1	1	1	0	-666	-666	-0.29	0.54	-0.91
XPR037_AGS.311_96H:K08	BRDN0001498445	FNDC4	AGS	trt_xpr	-666	96 h	3	133	0.08	0.1	1	0	1	1	0	-666	-666	-0.29	0.54	-0.91
XPR035_HT29.311_96H:N07	BRDN0001147519	SLK	HT29	trt_xpr	-666	96 h	3	95	0.15	0.12	0	0	1	1	0	-666	-666	-0.29	0.54	-0.91
CGS001_HA1E_96H:GPR125:1.5	CGS001-166647	GPR125	HA1E	trt_sh.cgs	1.5 uL	96 h	3	76	0.04	0.06	1	0	1	1	0	-666	-666	-0.29	0.54	-0.91
OEB004_VCAP_96H:BRDN0000408051:-666	BRDN0000408051	NUDT14	VCAP	trt_oe		96 h	5	117	0.13	0.12	1	0	1	1	0	-666	-666	-0.29	0.54	-0.91
OEB002_HCC515_96H:BRDN0000403253:-666	BRDN0000403253	HDAC1	HCC515	trt_oe		96 h	2	138	0.11	0.12	0	0	1	1	0	-666	-666	-0.29	0.54	-0.91
CGS001_PC3_144H:NISCH:2	CGS001-11188	NISCH	PC3	trt_sh.cgs	2 uL	144 h	2	47	0.01	0.02	1	0	1	1	0	-666	-666	-0.29	0.54	-0.91
XPR012_ES2.311_96H:C13	BRDN0001501507	ARHGDIA	ES2	trt_xpr	-666	96 h	3	45	0.09	0.06	1	0	1	1	0	-666	-666	-0.29	0.54	-0.91
XPR025_BICR6.311_96H:F07	BRDN0001501194	TAZ	BICR6	trt_xpr	-666	96 h	2	47	0.2	0.1	1	0	1	1	0	-666	-666	-0.29	0.54	-0.91
XPR009_A549.311_96H:E14	BRDN0001485746	GRIN1	A549	trt_xpr	-666	96 h	3	132	0.16	0.15	1	0	1	1	0	-666	-666	-0.29	0.54	-0.91
XPR015_HT29.311_96H:E16	BRDN0001497873	CX3CL1	HT29	trt_xpr	-666	96 h	3	110	0.25	0.17	1	0	1	1	0	-666	-666	-0.29	0.54	-0.91
CGS001_HT29_96H:CTTN:1	CGS001-2017	CTTN	HT29	trt_sh.cgs	1 uL	96 h	2	12	0.24	0.05	1	1	1	1	0	-666	-666	-0.29	0.54	-0.91
XPR030_U251MG.311_96H:I04	BRDN0001482511	FGB	U251MG	trt_xpr	-666	96 h	3	254	0.46	0.34	1	0	1	1	0	-666	-666	-0.29	0.54	-0.91
XPR016_AGS.311_96H:F20	BRDN0001477374	EXT1	AGS	trt_xpr	-666	96 h	3	39	0.2	0.09	1	0	1	1	0	-666	-666	-0.29	0.54	-0.91
XPR032_YAPC.311_96H:N03	BRDN0001146464	CALM1	YAPC	trt_xpr	-666	96 h	3	104	0.23	0.16	1	0	1	1	0	-666	-666	-0.29	0.54	-0.91
XPR023_AGS.311_96H:P08	BRDN0001497478	SHISA2	AGS	trt_xpr	-666	96 h	3	130	0.19	0.16	1	0	1	1	0	-666	-666	-0.29	0.54	-0.91
XPR025_PC3.311B_96H:P14	BRDN0001147007	COASY	PC3	trt_xpr	-666	96 h	3	88	0.15	0.12	1	0	1	1	0	-666	-666	-0.29	0.54	-0.91
CGS001_A549_96H:GK:1	CGS001-2710	GK	A549	trt_sh.cgs	1 uL	96 h	3	166	0.25	0.21	1	1	1	1	0	-666	-666	-0.29	0.54	-0.91
XPR013_YAPC.311_96H:L16	BRDN0001497746	CD1E	YAPC	trt_xpr	-666	96 h	3	152	0.23	0.19	1	0	1	1	0	-666	-666	-0.29	0.54	-0.91
XPR010_HT29.311_96H:P22	BRDN0001147800	ROCK2	HT29	trt_xpr	-666	96 h	3	132	0.24	0.18	1	0	1	1	0	-666	-666	-0.29	0.54	-0.91
XPR020_MCF7.311_96H:B21	BRDN0000733278	MGRN1	MCF7	trt_xpr	-666	96 h	3	103	0.19	0.14	1	0	1	1	0	-666	-666	-0.29	0.54	-0.91
XPR023_YAPC.311_96H:H17	BRDN0001500216	SART1	YAPC	trt_xpr	-666	96 h	3	42	0.16	0.08	1	0	1	1	0	-666	-666	-0.29	0.54	-0.91
XPR015_ES2.311_96H:A07	BRDN0000564494	COG2	ES2	trt_xpr	-666	96 h	3	121	0.36	0.21	1	1	1	1	0	-666	-666	-0.29	0.54	-0.91
XPR036_ES2.311_96H:I09	BRDN0001146404	PAN3	ES2	trt_xpr	-666	96 h	2	105	0.18	0.14	0	0	1	1	0	-666	-666	-0.29	0.54	-0.91
XPR012_HT29.311_96H:N07	BRDN0001502541	BIN1	HT29	trt_xpr	-666	96 h	3	33	0.09	0.06	1	0	1	1	0	-666	-666	-0.29	0.54	-0.91
XPR025_HT29.311_96H:J08	BRDN0001497769	TIPIN	HT29	trt_xpr	-666	96 h	3	105	0.15	0.13	1	0	1	1	0	-666	-666	-0.29	0.54	-0.91
XPR017_YAPC.311_96H:G09	BRDN0001146551	GSAP	YAPC	trt_xpr	-666	96 h	3	107	0.32	0.19	1	1	1	1	0	-666	-666	-0.29	0.54	-0.91
OEB005_HA1E_96H:BRDN0000409259:-666	BRDN0000409259	ZNF263	HA1E	trt_oe		96 h	4	164	0.23	0.2	0	0	1	1	0	-666	-666	-0.29	0.54	-0.91
CGS001_A375_96H:RERG:1	CGS001-85004	RERG	A375	trt_sh.cgs	1 uL	96 h	3	55	0.16	0.09	1	0	1	1	0	-666	-666	-0.29	0.54	-0.91
XPR032_AGS.311_96H:F12	BRDN0001484527	P2RY2	AGS	trt_xpr	-666	96 h	3	141	0.15	0.15	0	0	1	1	0	-666	-666	-0.29	0.54	-0.91
CGS001_MCF7_96H:ARFRP1:2	CGS001-10139	ARFRP1	MCF7	trt_sh.cgs	2 uL	96 h	3	98	0.16	0.13	1	0	1	1	0	-666	-666	-0.29	0.54	-0.91
XPR017_BICR6.311_96H:K19	BRDN0001052363	GPNMB	BICR6	trt_xpr	-666	96 h	3	64	0.07	0.07	1	0	1	1	0	-666	-666	-0.29	0.54	-0.91
TA.OE003_A375_72H:BRDN0000464902:-666	BRDN0000464902	VHL	A375	trt_oe		72 h	3	70	0.1	0.08	1	0	1	1	0	-666	-666	-0.29	0.54	-0.91
XPR027_PC3.311B_96H:E09	BRDN0001518600	UNG	PC3	trt_xpr	-666	96 h	3	54	0.09	0.07	1	0	1	1	0	-666	-666	-0.29	0.54	-0.91
XPR023_U251MG.311_96H:H01	BRDN0000563575	SH2D2A	U251MG	trt_xpr	-666	96 h	3	130	0.23	0.17	1	0	1	1	0	-666	-666	-0.29	0.54	-0.91
OEB005_HA1E_96H:BRDN0000409003:-666	BRDN0000409003	ZBTB48	HA1E	trt_oe		96 h	4	271	0.34	0.31	0	0	1	1	0	-666	-666	-0.29	0.54	-0.91
XPR031_A549.311_96H:N21	BRDN0001500755	PIGH	A549	trt_xpr	-666	96 h	3	124	0.14	0.13	0	0	1	1	0	-666	-666	-0.29	0.54	-0.91
XPR034_U251MG.311_96H:H10	BRDN0001147859	PANK1	U251MG	trt_xpr	-666	96 h	3	130	0.21	0.17	1	0	1	1	0	-666	-666	-0.29	0.54	-0.91
XPR027_ES2.311_96H:K06	BRDN0001054647	VWA1	ES2	trt_xpr	-666	96 h	3	181	0.28	0.23	1	0	1	1	0	-666	-666	-0.29	0.54	-0.91
XPR036_AGS.311_96H:N21	BRDN0001146451	COL4A3BP	AGS	trt_xpr	-666	96 h	3	54	0.1	0.08	0	0	1	1	0	-666	-666	-0.29	0.54	-0.91
XPR015_BICR6.311_96H:N09	BRDN0001498434	DAP	BICR6	trt_xpr	-666	96 h	3	83	0.19	0.13	1	0	1	1	0	-666	-666	-0.29	0.54	-0.91
XPR014_A549.311_96H:A05	BRDN0001053800	CD46	A549	trt_xpr	-666	96 h	3	219	0.1	0.15	1	0	1	1	0	-666	-666	-0.29	0.54	-0.91
XPR021_A375.311_96H:C09	BRDN0001488113	PGRMC1	A375	trt_xpr	-666	96 h	3	94	0.15	0.12	1	0	1	1	0	-666	-666	-0.29	0.54	-0.91
CGS001_VCAP_120H:CLIC4:5	CGS001-25932	CLIC4	VCAP	trt_sh.cgs	5 uL	120 h	3	110	0.21	0.16	1	1	1	1	0	-666	-666	-0.29	0.54	-0.91
XPR028_BICR6.311_96H:N12	BRDN0001483269	SLC38A5	BICR6	trt_xpr	-666	96 h	3	73	0.03	0.01	1	0	1	1	0	-666	-666	-0.29	0.54	-0.91
XPR032_YAPC.311_96H:H12	BRDN0001485488	ACTR3	YAPC	trt_xpr	-666	96 h	2	170	0.15	0.16	0	0	1	1	0	-666	-666	-0.29	0.54	-0.91
XPR016_ES2.311_96H:P13	BRDN0001054996	EXO1	ES2	trt_xpr	-666	96 h	3	114	0.36	0.21	1	0	1	1	0	-666	-666	-0.29	0.54	-0.91
XPR027_A549.311_96H:E11	BRDN0001500204	VGLL3	A549	trt_xpr	-666	96 h	3	61	0.15	0.1	0	0	1	1	0	-666	-666	-0.29	0.54	-0.91
OEB002_HEPG2_96H:BRDN0000400853:-666	BRDN0000400853	RPS6KA4	HEPG2	trt_oe		96 h	4	99	0.25	0.16	0	0	1	1	0	-666	-666	-0.29	0.54	-0.91
XPR030_ES2.311_96H:F07	BRDN0001487333	SLC7A4	ES2	trt_xpr	-666	96 h	3	54	0.07	0.06	1	0	1	1	0	-666	-666	-0.29	0.54	-0.91
XPR027_HT29.311_96H:C21	BRDN0001519417	URB2	HT29	trt_xpr	-666	96 h	3	109	0.2	0.15	1	0	1	1	0	-666	-666	-0.29	0.54	-0.91
XPR012_AGS.311_96H:P18	BRDN0001481187	OXCT1	AGS	trt_xpr	-666	96 h	3	180	0.32	0.24	1	0	1	1	0	-666	-666	-0.29	0.54	-0.91
OEB003_MCF7_96H:BRDN0000404799:-666	BRDN0000404799	EXOC2	MCF7	trt_oe		96 h	5	172	0.18	0.18	1	0	1	1	0	-666	-666	-0.29	0.54	-0.91
XPR010_AGS.311_96H:L24	BRDN0001481496	NR1I3	AGS	trt_xpr	-666	96 h	3	169	0.26	0.21	1	0	1	1	0	-666	-666	-0.29	0.54	-0.91
TA.OE007_A549_96H:BRDN0000464902:-666	BRDN0000464902	VHL	A549	trt_oe		96 h	3	137	0.06	0.09	1	0	1	1	0	-666	-666	-0.29	0.54	-0.91
XPR015_ES2.311_96H:G16	BRDN0001065022	CTNNBIP1	ES2	trt_xpr	-666	96 h	3	79	0.22	0.13	1	0	1	1	0	-666	-666	-0.29	0.54	-0.91
XPR026_ES2.311_96H:B24	BRDN0001585224	UBD	ES2	trt_xpr	-666	96 h	3	170	0.24	0.2	1	0	1	1	0	-666	-666	-0.29	0.54	-0.91
XPR015_ES2.311_96H:H09	BRDN0001497687	DAG1	ES2	trt_xpr	-666	96 h	3	68	0.16	0.11	1	1	1	1	0	-666	-666	-0.29	0.54	-0.91
XPR019_PC3.311B_96H:E03	BRDN0001066817	KDM3A	PC3	trt_xpr	-666	96 h	3	114	0.17	0.14	1	0	1	1	0	-666	-666	-0.29	0.54	-0.91
XPR028_YAPC.311_96H:N09	BRDN0001485564	F8	YAPC	trt_xpr	-666	96 h	3	110	0.19	0.15	1	0	1	1	0	-666	-666	-0.29	0.54	-0.91
OEB005_HCC515_96H:BRDN0000410382:-666	BRDN0000410382	SENP5	HCC515	trt_oe		96 h	4	125	0.14	0.13	1	0	1	1	0	-666	-666	-0.29	0.54	-0.91
OEB004_HT29_96H:BRDN0000408342:-666	BRDN0000408342	ZNF268	HT29	trt_oe		96 h	4	116	0.18	0.15	1	0	1	1	0	-666	-666	-0.29	0.54	-0.91
CGS001_PC3_96H:NTRK3:2	CGS001-4916	NTRK3	PC3	trt_sh.cgs	2 uL	96 h	3	42	0.04	0.04	1	0	1	1	0	-666	-666	-0.29	0.54	-0.91
XPR028_PC3.311B_96H:D13	BRDN0001480119	DHRS4	PC3	trt_xpr	-666	96 h	3	118	0.11	0.12	1	0	1	1	0	-666	-666	-0.29	0.54	-0.91
XPR023_AGS.311_96H:K09	BRDN0001500677	RGS7	AGS	trt_xpr	-666	96 h	3	96	0.09	0.09	1	0	1	1	0	-666	-666	-0.29	0.54	-0.91
CGS001_A375_96H:NQO1:1	CGS001-1728	NQO1	A375	trt_sh.cgs	1 uL	96 h	2	62	0.14	0.09	1	0	1	1	0	-666	-666	-0.29	0.54	-0.91
XPR023_BICR6.311_96H:F02	BRDN0001056867	SETDB2	BICR6	trt_xpr	-666	96 h	2	56	0.01	0.03	1	0	1	1	0	-666	-666	-0.29	0.54	-0.91
OEB001_HEPG2_96H:BRDN0000400130:-666	BRDN0000400130	SLC7A11	HEPG2	trt_oe		96 h	2	72	0.34	0.16	0	0	1	1	0	-666	-666	-0.29	0.54	-0.91
XPR027_HT29.311_96H:E08	BRDN0001583480	VSTM4	HT29	trt_xpr	-666	96 h	3	39	0.18	0.08	1	0	1	1	0	-666	-666	-0.29	0.54	-0.91
CGS001_A549_96H:GPX1:1	CGS001-2876	GPX1	A549	trt_sh.cgs	1 uL	96 h	3	59	0.36	0.15	1	1	1	1	0	-666	-666	-0.29	0.54	-0.91
XPR037_AGS.311_96H:H05	BRDN0001494986	G6PC3	AGS	trt_xpr	-666	96 h	3	87	0.23	0.14	1	1	1	1	0	-666	-666	-0.29	0.54	-0.91
XPR009_YAPC.311_96H:D02	BRDN0001487806	REN	YAPC	trt_xpr	-666	96 h	3	70	0.15	0.1	1	0	1	1	0	-666	-666	-0.29	0.54	-0.91
XPR021_HT29.311_96H:G08	BRDN0001584518	NECTIN1	HT29	trt_xpr	-666	96 h	3	54	0.13	0.08	1	0	1	1	0	-666	-666	-0.29	0.55	-0.91
XPR013_AGS.311_96H:C06	BRDN0001497332	CCDC134	AGS	trt_xpr	-666	96 h	3	59	0.1	0.08	1	0	1	1	0	-666	-666	-0.29	0.55	-0.91
OEB002_HT29_96H:BRDN0000403459:-666	BRDN0000403459	PDK2	HT29	trt_oe		96 h	4	418	0.11	0.22	1	0	1	1	0	-666	-666	-0.29	0.55	-0.91
XPR033_BICR6.311_96H:G15	BRDN0001479541	RGS4	BICR6	trt_xpr	-666	96 h	3	133	0.12	0.13	1	0	1	1	0	-666	-666	-0.29	0.55	-0.91
OEB004_HEPG2_96H:BRDN0000407912:-666	BRDN0000407912	GPR84	HEPG2	trt_oe		96 h	4	128	0.13	0.13	0	0	1	1	0	-666	-666	-0.29	0.55	-0.91
XPR030_AGS.311_96H:G15	BRDN0001481155	GAD1	AGS	trt_xpr	-666	96 h	2	46	0.16	0.09	0	0	1	1	0	-666	-666	-0.29	0.55	-0.91
CGS001_A549_96H:GTF3C2:1	CGS001-2976	GTF3C2	A549	trt_sh.cgs	1 uL	96 h	3	77	0.23	0.13	1	1	1	1	0	-666	-666	-0.29	0.55	-0.91
CGS001_HA1E_96H:MYL6:1.5	CGS001-4637	MYL6	HA1E	trt_sh.cgs	1.5 uL	96 h	3	39	0.05	0.04	1	0	1	1	0	-666	-666	-0.29	0.55	-0.91
XPR021_A549.311_96H:H18	BRDN0000564178	OGDH	A549	trt_xpr	-666	96 h	3	82	0.03	0.05	1	0	1	1	0	-666	-666	-0.29	0.55	-0.91
OEB001_HCC515_96H:BRDN0000398918:-666	BRDN0000398918	CAPG	HCC515	trt_oe		96 h	5	182	0.19	0.19	0	0	1	1	0	-666	-666	-0.29	0.55	-0.91
OEB004_A549_96H:BRDN0000407612:-666	BRDN0000407612	SLC2A6	A549	trt_oe		96 h	5	315	0.29	0.31	0	0	1	1	0	-666	-666	-0.29	0.55	-0.91
XPRJJ002_A375_96H:BRDN0001057206:-666	BRDN0001057206	CBX2	A375	trt_xpr		96 h	3	73	0.07	0.07	1	0	1	1	0	-666	-666	-0.29	0.55	-0.91
OEB006_HA1E_96H:BRDN0000462198:-666	BRDN0000462198	EIF2C1	HA1E	trt_oe		96 h	5	245	0.28	0.26	0	0	1	1	0	-666	-666	-0.29	0.55	-0.91
XPR011_HT29.311_96H:F20	BRDN0001501819	AP3B1	HT29	trt_xpr	-666	96 h	3	99	0.22	0.15	1	0	1	1	0	-666	-666	-0.29	0.55	-0.91
CGS001_HT29_96H:PBRM1:1	CGS001-55193	PBRM1	HT29	trt_sh.cgs	1 uL	96 h	3	54	0.09	0.07	1	0	1	1	0	-666	-666	-0.29	0.55	-0.91
CGS001_PC3_96H:B4GALNT1:2	CGS001-2583	B4GALNT1	PC3	trt_sh.cgs	2 uL	96 h	3	37	0.08	0.05	1	0	1	1	0	-666	-666	-0.29	0.55	-0.91
XPR016_A375.311_96H:B13	BRDN0000579752	ETS2	A375	trt_xpr	-666	96 h	3	92	0.08	0.09	1	0	1	1	0	-666	-666	-0.29	0.55	-0.91
XPR021_U251MG.311_96H:H05	BRDN0001497576	NOP10	U251MG	trt_xpr	-666	96 h	3	120	0.12	0.12	1	0	1	1	0	-666	-666	-0.29	0.55	-0.91
XPR011_MCF7.311_96H:O20	BRDN0001586743	ACKR1	MCF7	trt_xpr	-666	96 h	3	89	0.09	0.09	1	0	1	1	0	-666	-666	-0.29	0.55	-0.91
XPR017_BICR6.311_96H:O15	BRDN0001054155	GPR22	BICR6	trt_xpr	-666	96 h	3	119	0.23	0.17	1	0	1	1	0	-666	-666	-0.29	0.55	-0.91
TA.OE012_A549_96H:BRDN0000553290:-666	BRDN0000553290	ZBTB24	A549	trt_oe		96 h	3	468	0.28	0.37	1	1	1	1	0	-666	-666	-0.29	0.55	-0.91
XPR025_MCF7.311_96H:O02	BRDN0001484369	SDS	MCF7	trt_xpr	-666	96 h	3	116	0.13	0.12	0	0	1	1	0	-666	-666	-0.29	0.55	-0.91
OEB004_VCAP_96H:BRDN0000408153:-666	BRDN0000408153	IL10	VCAP	trt_oe		96 h	5	92	0.16	0.12	1	0	1	1	0	-666	-666	-0.29	0.55	-0.91
XPR013_U251MG.311_96H:O10	BRDN0001477842	CBLB	U251MG	trt_xpr	-666	96 h	3	66	0.24	0.13	1	1	1	1	0	-666	-666	-0.29	0.55	-0.91
OEB006_HT29_96H:BRDN0000460627:-666	BRDN0000460627	TNFSF8	HT29	trt_oe		96 h	4	313	0.11	0.19	1	0	1	1	0	-666	-666	-0.29	0.55	-0.91
XPR034_BICR6.311_96H:J04	BRDN0001146200	TAF9	BICR6	trt_xpr	-666	96 h	3	50	0.11	0.07	1	0	1	1	0	-666	-666	-0.29	0.55	-0.91
XPR016_HT29.311_96H:E13	BRDN0001582286	DSCAM	HT29	trt_xpr	-666	96 h	3	142	0.26	0.2	1	0	1	1	0	-666	-666	-0.29	0.55	-0.91
OEB001_A549_96H:BRDN0000399327:-666	BRDN0000399327	PPM1B	A549	trt_oe		96 h	3	93	0.05	0.07	1	0	1	1	0	-666	-666	-0.29	0.55	-0.91
XPR031_A549.311_96H:P07	BRDN0001502847	PIGH	A549	trt_xpr	-666	96 h	3	78	0.15	0.11	1	0	1	1	0	-666	-666	-0.29	0.55	-0.91
OFL001_A375_96H:D05	BRDN0002992086	(FOXD3-AS1_MUT)	A375	trt_oe		96 h	3	172	0.02	0.06	0	0	1	1	0	-666	-666	-0.29	0.55	-0.91
XPR010_ES2.311_96H:C09	BRDN0001480983	SV2A	ES2	trt_xpr	-666	96 h	2	64	0.28	0.14	0	0	1	1	0	-666	-666	-0.29	0.55	-0.91
CGS001_PC3_144H:FOXJ3:2	CGS001-22887	FOXJ3	PC3	trt_sh.cgs	2 uL	144 h	3	52	0.04	0.05	1	0	1	1	0	-666	-666	-0.29	0.55	-0.91
XPR016_MCF7.311_96H:I08	BRDN0001584398	EDA2R	MCF7	trt_xpr	-666	96 h	3	32	0.04	0.04	1	0	1	1	0	-666	-666	-0.29	0.55	-0.91
XPR025_U251MG.311_96H:M07	BRDN0001499651	SPP1	U251MG	trt_xpr	-666	96 h	3	95	0.2	0.14	1	0	1	1	0	-666	-666	-0.29	0.55	-0.91
XPR017_HT29.311_96H:B20	BRDN0001501195	IFI27	HT29	trt_xpr	-666	96 h	2	93	0.14	0.12	0	0	1	1	0	-666	-666	-0.29	0.55	-0.91
XPR010_AGS.311_96H:H17	BRDN0001486941	ACE	AGS	trt_xpr	-666	96 h	3	92	0.34	0.18	1	1	1	1	0	-666	-666	-0.29	0.55	-0.91
OEB004_HCC515_96H:BRDN0000406545:-666	BRDN0000406545	ANXA2	HCC515	trt_oe		96 h	4	195	0.19	0.19	0	0	1	1	0	-666	-666	-0.29	0.55	-0.91
XPR035_PC3.311B_96H:G03	BRDN0001145142	PDK3	PC3	trt_xpr	-666	96 h	3	55	0.25	0.12	1	1	1	1	0	-666	-666	-0.29	0.55	-0.91
TA.OE013_AALE_96H:BRDN0000552835:-666	BRDN0000552835	TP53	AALE	trt_oe		96 h	3	91	0.19	0.13	1	0	1	1	0	-666	-666	-0.29	0.55	-0.91
OEB003_HT29_96H:BRDN0000403522:-666	BRDN0000403522	ARRB1	HT29	trt_oe		96 h	5	120	0.16	0.14	1	0	1	1	0	-666	-666	-0.29	0.55	-0.91
XPR031_AGS.311_96H:J12	BRDN0001586821	PML	AGS	trt_xpr	-666	96 h	3	108	0.19	0.15	1	1	1	1	0	-666	-666	-0.29	0.55	-0.91
XPR021_AGS.311_96H:I21	BRDN0001503328	NBAS	AGS	trt_xpr	-666	96 h	3	125	0.32	0.2	1	0	1	1	0	-666	-666	-0.29	0.55	-0.91
XPR013_YAPC.311_96H:P19	BRDN0001495282	CD160	YAPC	trt_xpr	-666	96 h	3	289	0.33	0.31	1	0	1	1	0	-666	-666	-0.29	0.55	-0.91
XPR035_PC3.311B_96H:M10	BRDN0001145538	PI4KA	PC3	trt_xpr	-666	96 h	3	83	0.16	0.12	1	0	1	1	0	-666	-666	-0.29	0.55	-0.91
XPR025_U251MG.311_96H:D18	BRDN0001582087	TLR10	U251MG	trt_xpr	-666	96 h	3	56	0.21	0.11	1	0	1	1	0	-666	-666	-0.29	0.55	-0.91
OEB001_PC3_96H:BRDN0000399060:-666	BRDN0000399060	SQRDL	PC3	trt_oe		96 h	4	110	0.07	0.09	1	0	1	1	0	-666	-666	-0.29	0.55	-0.91
XPR021_A375.311_96H:H12	BRDN0001503486	OAS1	A375	trt_xpr	-666	96 h	2	385	0.07	0.17	0	0	1	1	0	-666	-666	-0.29	0.55	-0.91
XPR021_AGS.311_96H:A12	BRDN0001519278	NFE2L3	AGS	trt_xpr	-666	96 h	3	137	0.3	0.21	1	0	1	1	0	-666	-666	-0.29	0.55	-0.91
XPR021_PC3.311B_96H:L20	BRDN0001497961	NXPE1	PC3	trt_xpr	-666	96 h	3	125	0.19	0.15	1	0	1	1	0	-666	-666	-0.29	0.55	-0.91
XPR011_U251MG.311_96H:H05	BRDN0000586087	AJUBA	U251MG	trt_xpr	-666	96 h	3	78	0.38	0.17	1	1	1	1	0	-666	-666	-0.29	0.55	-0.91
OEB001_MCF7_96H:BRDN0000399176:-666	BRDN0000399176	ATP6V0A1	MCF7	trt_oe		96 h	4	154	0.02	0.06	0	0	1	1	0	-666	-666	-0.29	0.55	-0.91
XPR035_PC3.311B_96H:F20	BRDN0001148918	PKLR	PC3	trt_xpr	-666	96 h	3	104	0.12	0.11	0	0	1	1	0	-666	-666	-0.29	0.55	-0.91
XPR010_HT29.311_96H:H16	BRDN0001145638	CAMKK1	HT29	trt_xpr	-666	96 h	3	45	0.02	0.03	1	0	1	1	0	-666	-666	-0.29	0.55	-0.91
CGS001_A375_96H:OR52B2:1	CGS001-255725	OR52B2	A375	trt_sh.cgs	1 uL	96 h	3	210	0.32	0.26	1	0	1	1	0	-666	-666	-0.29	0.55	-0.91
XPR026_U251MG.311_96H:L13	BRDN0001583831	TRIM61	U251MG	trt_xpr	-666	96 h	3	155	0.34	0.23	1	1	1	1	0	-666	-666	-0.29	0.55	-0.91
XPR025_AGS.311_96H:D16	BRDN0001496610	TIMM23	AGS	trt_xpr	-666	96 h	3	101	0.23	0.16	1	1	1	1	0	-666	-666	-0.29	0.55	-0.91
HSF025_HEK293T_48H:CMAP-HSF-PML:200	CMAP-HSF-PML	PML	HEK293T	trt_oe	200 ng	48 h	4	396	0.54	0.47	1	0	1	1	0	-666	-666	-0.29	0.55	-0.91
XPR024_BICR6.311_96H:G02	BRDN0001498556	SLC26A9	BICR6	trt_xpr	-666	96 h	3	116	0.19	0.15	0	0	1	1	0	-666	-666	-0.29	0.55	-0.91
OEB001_HT29_96H:BRDN0000400011:-666	BRDN0000400011	GPRC5B	HT29	trt_oe		96 h	5	240	0.11	0.16	1	0	1	1	0	-666	-666	-0.29	0.55	-0.91
TA.OE012_SALE_96H:TRCN0000468474:-666	TRCN0000468474	EXOSC4	SALE	trt_oe		96 h	3	81	0.15	0.11	1	0	1	1	0	-666	-666	-0.29	0.55	-0.91
CGS001_VCAP_120H:BUD13:5	CGS001-84811	BUD13	VCAP	trt_sh.cgs	5 uL	120 h	3	70	0.07	0.07	1	0	1	1	0	-666	-666	-0.29	0.55	-0.91
XPR026_PC3.311B_96H:F01	BRDN0001499171	TPSB2	PC3	trt_xpr	-666	96 h	3	192	0.2	0.2	1	0	1	1	0	-666	-666	-0.29	0.55	-0.91
XPR011_YAPC.311_96H:A15	BRDN0001495896	ABCB9	YAPC	trt_xpr	-666	96 h	3	77	0.19	0.12	1	0	1	1	0	-666	-666	-0.29	0.55	-0.91
CGS001_HCC515_96H:HK1:2	CGS001-3098	HK1	HCC515	trt_sh.cgs	2 uL	96 h	3	120	0.26	0.18	1	1	1	1	0	-666	-666	-0.29	0.55	-0.91
CGS001_NPC_96H:CREB1:1.5	CGS001-1385	CREB1	NPC	trt_sh.cgs	1.5 uL	96 h	3	55	0.05	0.05	1	0	1	1	0	-666	-666	-0.29	0.55	-0.91
XPR010_U251MG.311_96H:N15	BRDN0001487451	SCN9A	U251MG	trt_xpr	-666	96 h	3	66	0.09	0.08	1	0	1	1	0	-666	-666	-0.29	0.55	-0.91
XPR032_A375.311_96H:E23	BRDN0001488071	CHIT1	A375	trt_xpr	-666	96 h	3	81	0.25	0.22	1	0	1	1	0	-666	-666	-0.29	0.55	-0.91
OEB002_A549_96H:BRDN0000402381:-666	BRDN0000402381	B4GALT3	A549	trt_oe		96 h	4	140	0.23	0.18	1	0	1	1	0	-666	-666	-0.29	0.55	-0.91
XPR008_ES2.311_96H:J06	BRDN0001480078	GRIK1	ES2	trt_xpr	-666	96 h	3	132	0.24	0.18	1	0	1	1	0	-666	-666	-0.29	0.55	-0.91
CGS001_HCC515_96H:HLF:2	CGS001-3131	HLF	HCC515	trt_sh.cgs	2 uL	96 h	2	71	0.5	0.19	1	1	1	1	0	-666	-666	-0.29	0.55	-0.91
XPR008_HT29.311_96H:F21	BRDN0001485310	WASL	HT29	trt_xpr	-666	96 h	3	70	0.14	0.1	1	0	1	1	0	-666	-666	-0.29	0.55	-0.91
XPR034_HT29.311_96H:J13	BRDN0001562511	TBK1	HT29	trt_xpr	-666	96 h	3	88	0.2	0.13	1	0	1	1	0	-666	-666	-0.29	0.55	-0.91
XPR014_HT29.311_96H:A23	BRDN0001584924	CD52	HT29	trt_xpr	-666	96 h	2	44	0.07	0.06	1	0	1	1	0	-666	-666	-0.29	0.55	-0.91
XPR037_MCF7.311_96H:F10	BRDN0001496043	GNB4	MCF7	trt_xpr	-666	96 h	3	79	0.09	0.09	1	0	1	1	0	-666	-666	-0.29	0.55	-0.91
XPR013_HT29.311_96H:E20	BRDN0001583585	CBR3	HT29	trt_xpr	-666	96 h	3	201	0.37	0.28	1	0	1	1	0	-666	-666	-0.29	0.55	-0.91
CGS001_A375_96H:RAI14:1	CGS001-26064	RAI14	A375	trt_sh.cgs	1 uL	96 h	3	94	0.14	0.12	1	0	1	1	0	-666	-666	-0.29	0.55	-0.91
XPR009_PC3.311B_96H:O07	BRDN0001485454	ATP4A	PC3	trt_xpr	-666	96 h	3	71	0.08	0.07	1	0	1	1	0	-666	-666	-0.29	0.55	-0.91
CGS001_HCC515_96H:TAGAP:2	CGS001-117289	TAGAP	HCC515	trt_sh.cgs	2 uL	96 h	2	33	0.02	0.03	1	0	1	1	0	-666	-666	-0.29	0.55	-0.91
OEB001_A549_96H:BRDN0000400194:-666	BRDN0000400194	PUF60	A549	trt_oe		96 h	2	80	0.07	0.08	0	0	1	1	0	-666	-666	-0.29	0.55	-0.91
XPR016_HT29.311_96H:F18	BRDN0000988136	FAP	HT29	trt_xpr	-666	96 h	3	82	0.16	0.12	1	0	1	1	0	-666	-666	-0.29	0.55	-0.91
XPR032_ES2.311_96H:E10	BRDN0001485226	DAGLB	ES2	trt_xpr	-666	96 h	3	43	0.12	0.07	1	0	1	1	0	-666	-666	-0.29	0.55	-0.91
XPR031_ES2.311_96H:D24	BRDN0000564074	PPP2R2C	ES2	trt_xpr	-666	96 h	3	161	0.12	0.14	1	0	1	1	0	-666	-666	-0.29	0.55	-0.91
OEB004_A549_96H:BRDN0000408741:-666	BRDN0000408741	ZNF366	A549	trt_oe		96 h	5	200	0.14	0.17	1	0	1	1	0	-666	-666	-0.29	0.55	-0.91
XPR018_A549.311_96H:I14	BRDN0001503751	IL7R	A549	trt_xpr	-666	96 h	3	148	0.27	0.2	1	0	1	1	0	-666	-666	-0.29	0.55	-0.91
XPR017_MCF7.311_96H:J03	BRDN0001496532	HLA-DQB1	MCF7	trt_xpr	-666	96 h	3	455	0.07	0.19	0	0	1	1	0	-666	-666	-0.29	0.55	-0.91
XPR015_YAPC.311_96H:K09	BRDN0001586632	CMTM7	YAPC	trt_xpr	-666	96 h	3	110	0.16	0.13	0	0	1	1	0	-666	-666	-0.29	0.55	-0.91
CGS001_HA1E_96H:ZMYM2:1.5	CGS001-7750	ZMYM2	HA1E	trt_sh.cgs	1.5 uL	96 h	3	80	0.12	0.1	1	0	1	1	0	-666	-666	-0.29	0.55	-0.91
CGS001_HEPG2_96H:GYG1:1.5	CGS001-2992	GYG1	HEPG2	trt_sh.cgs	1.5 uL	96 h	2	115	0.42	0.22	1	0	1	1	0	-666	-666	-0.29	0.55	-0.91
XPR020_YAPC.311_96H:P01	BRDN0001494816	MPEG1	YAPC	trt_xpr	-666	96 h	3	325	0.39	0.36	1	0	1	1	0	-666	-666	-0.29	0.55	-0.91
XPR030_AGS.311_96H:P24	BRDN0001487625	P2RX4	AGS	trt_xpr	-666	96 h	3	261	0.3	0.28	1	1	1	1	0	-666	-666	-0.29	0.55	-0.91
XPR023_MCF7.311_96H:F12	BRDN0001052406	SGK3	MCF7	trt_xpr	-666	96 h	3	78	0.1	0.09	1	0	1	1	0	-666	-666	-0.29	0.55	-0.91
TA.OE002_A375_72H:BRDN0000465167:-666	BRDN0000465167	PABPC1	A375	trt_oe		72 h	3	85	0.23	0.14	1	0	1	1	0	-666	-666	-0.29	0.55	-0.91
XPR011_MCF7.311_96H:J01	BRDN0001496480	AMIGO3	MCF7	trt_xpr	-666	96 h	3	280	0.34	0.31	1	0	1	1	0	-666	-666	-0.29	0.55	-0.91
OEB004_MCF7_96H:BRDN0000407543:-666	BRDN0000407543	PAPSS1	MCF7	trt_oe		96 h	3	359	0.23	0.29	1	0	1	1	0	-666	-666	-0.29	0.55	-0.91
XPR027_AGS.311_96H:H16	BRDN0001498545	ZPBP2	AGS	trt_xpr	-666	96 h	3	90	0.18	0.13	1	0	1	1	0	-666	-666	-0.29	0.55	-0.91
XPR024_AGS.311_96H:H13	BRDN0001493946	SMARCD1	AGS	trt_xpr	-666	96 h	3	89	0.12	0.11	1	0	1	1	0	-666	-666	-0.29	0.55	-0.91
XPR022_A375.311_96H:N14	BRDN0001584061	RGS18	A375	trt_xpr	-666	96 h	2	70	0.09	0.08	1	0	1	1	0	-666	-666	-0.29	0.55	-0.91
XPR014_A375.311_96H:P02	BRDN0001052576	CLEC11A	A375	trt_xpr	-666	96 h	3	268	0.21	0.24	0	0	1	1	0	-666	-666	-0.29	0.55	-0.91
CGS001_VCAP_120H:RFC5:5	CGS001-5985	RFC5	VCAP	trt_sh.cgs	5 uL	120 h	3	59	0.31	0.14	1	0	1	1	0	-666	-666	-0.29	0.55	-0.91
XPR037_HT29.311_96H:D23	BRDN0001581910	GBP7	HT29	trt_xpr	-666	96 h	3	88	0.13	0.11	0	0	1	1	0	-666	-666	-0.29	0.55	-0.91
CGS001_VCAP_120H:MMP7:5	CGS001-4316	MMP7	VCAP	trt_sh.cgs	5 uL	120 h	3	27	0.31	0.09	1	1	1	1	0	-666	-666	-0.29	0.55	-0.91
CGS001_PC3_144H:DNTTIP2:2	CGS001-30836	DNTTIP2	PC3	trt_sh.cgs	2 uL	144 h	3	88	0.25	0.15	1	1	1	1	0	-666	-666	-0.29	0.55	-0.91
XPR032_A375.311_96H:K13	BRDN0001486998	CBS	A375	trt_xpr	-666	96 h	3	229	0.09	0.37	1	0	1	1	0	-666	-666	-0.29	0.55	-0.91
OEB005_MCF7_96H:BRDN0000409024:-666	BRDN0000409024	MCM5	MCF7	trt_oe		96 h	5	129	0.12	0.13	0	0	1	1	0	-666	-666	-0.29	0.55	-0.91
XPR030_A549.311_96H:J03	BRDN0001483248	PTGES	A549	trt_xpr	-666	96 h	3	245	0.41	0.32	1	0	1	1	0	-666	-666	-0.29	0.55	-0.91
XPR032_HT29.311_96H:J12	BRDN0001483185	FOLR3	HT29	trt_xpr	-666	96 h	3	110	0.18	0.14	1	0	1	1	0	-666	-666	-0.29	0.55	-0.91
XPR024_BICR6.311_96H:H16	BRDN0001499013	SOCS2	BICR6	trt_xpr	-666	96 h	3	123	0.1	0.11	0	0	1	1	0	-666	-666	-0.29	0.55	-0.91
HSF010_HEK293T_48H:CMAP-HSF-ELF1:200	CMAP-HSF-ELF1	ELF1	HEK293T	trt_oe	200 ng	48 h	4	299	0.68	0.46	1	0	1	1	0	-666	-666	-0.29	0.55	-0.91
XPR035_BICR6.311_96H:I08	BRDN0001144887	PANK2	BICR6	trt_xpr	-666	96 h	3	136	0.24	0.18	1	1	1	1	0	-666	-666	-0.29	0.55	-0.91
XPR023_MCF7.311_96H:K06	BRDN0001584820	S100Z	MCF7	trt_xpr	-666	96 h	3	108	0.24	0.16	1	0	1	1	0	-666	-666	-0.29	0.55	-0.91
XPR010_BICR6.311_96H:F16	BRDN0001483604	ALOX5AP	BICR6	trt_xpr	-666	96 h	3	62	0.28	0.13	1	0	1	1	0	-666	-666	-0.29	0.55	-0.91
TA.OE007_HA1E_96H:CCSBBROAD304_00168:-666	CCSBBROAD304_00168	BMPR1B	HA1E	trt_oe		96 h	2	50	0.06	0.06	1	0	1	1	0	-666	-666	-0.29	0.55	-0.91
XPR018_A549.311_96H:B13	BRDN0001054287	ITGAX	A549	trt_xpr	-666	96 h	3	66	0.12	0.09	1	0	1	1	0	-666	-666	-0.29	0.55	-0.91
OFL002_HA1E_96H:G19	BRDN0002991567	(CHST2)	HA1E	trt_oe		96 h	2	77	0.07	0.07	0	0	1	1	0	-666	-666	-0.29	0.55	-0.91
CGS001_PC3_96H:TXNRD3:2	CGS001-114112	TXNRD3	PC3	trt_sh.cgs	2 uL	96 h	3	69	0.07	0.07	1	0	1	1	0	-666	-666	-0.29	0.55	-0.91
XPR027_PC3.311B_96H:O18	BRDN0001500771	WDR72	PC3	trt_xpr	-666	96 h	3	91	0.13	0.11	1	0	1	1	0	-666	-666	-0.29	0.55	-0.91
XPR012_U251MG.311_96H:L11	BRDN0001582772	BIN2	U251MG	trt_xpr	-666	96 h	3	99	0.35	0.19	1	1	1	1	0	-666	-666	-0.29	0.55	-0.91
XPR028_U251MG.311_96H:I19	BRDN0001486705	CYBB	U251MG	trt_xpr	-666	96 h	3	209	0.53	0.17	1	1	1	1	0	-666	-666	-0.29	0.55	-0.91
TA.OE007_A549_96H:CCSBBROAD304_14910:-666	CCSBBROAD304_14910	RIPK1	A549	trt_oe		96 h	3	158	0.24	0.2	1	0	1	1	0	-666	-666	-0.29	0.55	-0.91
XPR016_YAPC.311_96H:P17	BRDN0001502839	ERRFI1	YAPC	trt_xpr	-666	96 h	3	187	0.32	0.25	1	1	1	1	0	-666	-666	-0.29	0.55	-0.91
XPR029_HT29.311_96H:E04	BRDN0001480580	FDPS	HT29	trt_xpr	-666	96 h	3	164	0.27	0.17	1	1	1	1	0	-666	-666	-0.29	0.55	-0.91
XPR018_BICR6.311_96H:D13	BRDN0001056087	INPP5A	BICR6	trt_xpr	-666	96 h	3	72	0.16	0.11	1	0	1	1	0	-666	-666	-0.29	0.55	-0.91
OEB001_PC3_96H:BRDN0000399817:-666	BRDN0000399817	RASD1	PC3	trt_oe		96 h	4	184	0.35	0.26	1	0	1	1	0	-666	-666	-0.29	0.55	-0.91
XPR029_PC3.311B_96H:P18	BRDN0001483402	TUBE1	PC3	trt_xpr	-666	96 h	3	117	0.19	0.15	1	0	1	1	0	-666	-666	-0.29	0.55	-0.91
XPR025_U251MG.311_96H:H05	BRDN0000579704	TCF12	U251MG	trt_xpr	-666	96 h	3	104	0.27	0.17	1	0	1	1	0	-666	-666	-0.29	0.55	-0.91
XPR012_HT29.311_96H:H08	BRDN0001481767	P4HA2	HT29	trt_xpr	-666	96 h	3	78	0.29	0.15	1	1	1	1	0	-666	-666	-0.29	0.55	-0.91
OEB004_HCC515_96H:BRDN0000406782:-666	BRDN0000406782	PIGA	HCC515	trt_oe		96 h	4	83	0.1	0.09	0	0	1	1	0	-666	-666	-0.29	0.55	-0.91
XPR033_YAPC.311_96H:F19	BRDN0001490289	KCNE2	YAPC	trt_xpr	-666	96 h	3	97	0.06	0.08	0	0	1	1	0	-666	-666	-0.29	0.55	-0.91
XPR035_A375.311_96H:E12	BRDN0001145899	MAP3K13	A375	trt_xpr	-666	96 h	3	96	0.07	0.08	1	0	1	1	0	-666	-666	-0.29	0.55	-0.91
XPR019_AGS.311_96H:G14	BRDN0001052365	LAG3	AGS	trt_xpr	-666	96 h	3	113	0.22	0.16	1	0	1	1	0	-666	-666	-0.29	0.55	-0.91
CGS001_MCF7_96H:BUD31:2	CGS001-8896	BUD31	MCF7	trt_sh.cgs	2 uL	96 h	3	74	0.14	0.1	1	0	1	1	0	-666	-666	-0.29	0.55	-0.91
XPR011_PC3.311B_96H:M21	BRDN0001149178	ABCC1	PC3	trt_xpr	-666	96 h	3	95	0.22	0.15	1	1	1	1	0	-666	-666	-0.29	0.55	-0.91
XPR024_MCF7.311_96H:K10	BRDN0001499340	SLC2A4RG	MCF7	trt_xpr	-666	96 h	3	87	0.17	0.12	1	1	1	1	0	-666	-666	-0.29	0.55	-0.91
XPR034_HT29.311_96H:B14	BRDN0001162577	PI4KB	HT29	trt_xpr	-666	96 h	3	68	0.1	0.08	1	0	1	1	0	-666	-666	-0.29	0.55	-0.91
OEB006_MCF7_96H:BRDN0000461771:-666	BRDN0000461771	PTPN12	MCF7	trt_oe		96 h	5	101	0.19	0.14	1	0	1	1	0	-666	-666	-0.29	0.55	-0.91
XPR020_U251MG.311_96H:A17	BRDN0001054203	MALL	U251MG	trt_xpr	-666	96 h	3	107	0.13	0.12	1	0	1	1	0	-666	-666	-0.29	0.55	-0.91
OEB003_HEPG2_96H:BRDN0000405848:-666	BRDN0000405848	UBE2V1	HEPG2	trt_oe		96 h	3	109	0.13	0.12	0	0	1	1	0	-666	-666	-0.29	0.55	-0.91
XPR027_U251MG.311_96H:A22	BRDN0001502725	WDR4	U251MG	trt_xpr	-666	96 h	3	147	0.3	0.21	1	0	1	1	0	-666	-666	-0.29	0.55	-0.91
XPR015_PC3.311B_96H:G01	BRDN0001500257	CORO1A	PC3	trt_xpr	-666	96 h	3	134	0.11	0.12	1	0	1	1	0	-666	-666	-0.29	0.55	-0.91
XPR035_ES2.311_96H:E08	BRDN0001147329	CIB1	ES2	trt_xpr	-666	96 h	3	81	0.18	0.12	0	0	1	1	0	-666	-666	-0.29	0.55	-0.91
XPR009_MCF7.311_96H:J12	BRDN0001486508	HTR1E	MCF7	trt_xpr	-666	96 h	3	242	0.18	0.21	1	0	1	1	0	-666	-666	-0.29	0.55	-0.91
XPR032_A375.311_96H:M16	BRDN0001483041	ASPH	A375	trt_xpr	-666	96 h	3	74	0.44	0.21	1	1	1	1	0	-666	-666	-0.29	0.55	-0.91
CGS001_A375_96H:FRS2:1	CGS001-10818	FRS2	A375	trt_sh.cgs	1 uL	96 h	2	68	0.29	0.14	1	1	1	1	0	-666	-666	-0.29	0.55	-0.91
XPR021_ES2.311_96H:E12	BRDN0001499255	NCK1	ES2	trt_xpr	-666	96 h	3	61	0.16	0.1	1	0	1	1	0	-666	-666	-0.29	0.55	-0.91
XPR015_U251MG.311_96H:O19	BRDN0001583151	CR1L	U251MG	trt_xpr	-666	96 h	3	46	0.17	0.09	1	0	1	1	0	-666	-666	-0.29	0.55	-0.91
CGS001_A375_96H:FDX1L:1	CGS001-112812	FDX1L	A375	trt_sh.cgs	1 uL	96 h	3	144	0.26	0.2	1	0	1	1	0	-666	-666	-0.29	0.55	-0.91
OEB001_A549_96H:BRDN0000399965:-666	BRDN0000399965	DUSP4	A549	trt_oe		96 h	3	161	0.36	0.24	1	0	1	1	0	-666	-666	-0.29	0.55	-0.91
OEB002_HT29_96H:BRDN0000401551:-666	BRDN0000401551	CYP24A1	HT29	trt_oe		96 h	4	103	0.11	0.11	1	0	1	1	0	-666	-666	-0.29	0.55	-0.91
OEB001_VCAP_96H:BRDN0000400179:-666	BRDN0000400179	CYP1A1	VCAP	trt_oe		96 h	4	162	0.12	0.14	0	0	1	1	0	-666	-666	-0.29	0.55	-0.91
XPR009_AGS.311_96H:H03	BRDN0001482978	NFE2	AGS	trt_xpr	-666	96 h	3	134	0.16	0.15	1	0	1	1	0	-666	-666	-0.29	0.55	-0.91
XPR029_PC3.311B_96H:I03	BRDN0001480297	TUBA4A	PC3	trt_xpr	-666	96 h	3	138	0.14	0.14	0	0	1	1	0	-666	-666	-0.29	0.55	-0.91
XPR017_YAPC.311_96H:A21	BRDN0001493985	GRB2	YAPC	trt_xpr	-666	96 h	3	207	0.25	0.23	1	0	1	1	0	-666	-666	-0.29	0.55	-0.91
CGS001_HA1E_96H:ZNF418:1.5	CGS001-147686	ZNF418	HA1E	trt_sh.cgs	1.5 uL	96 h	2	52	0.24	0.11	1	0	1	1	0	-666	-666	-0.29	0.55	-0.91
CGS001_MCF7_96H:PIAS1:2	CGS001-8554	PIAS1	MCF7	trt_sh.cgs	2 uL	96 h	3	56	0.02	0.03	1	0	1	1	0	-666	-666	-0.29	0.55	-0.91
XPR018_A375.311_96H:D07	BRDN0001495662	ISG20	A375	trt_xpr	-666	96 h	3	193	0.26	0.23	1	0	1	1	0	-666	-666	-0.29	0.55	-0.91
XPR031_HT29.311_96H:D01	BRDN0001499240	PLAGL1	HT29	trt_xpr	-666	96 h	3	161	0.24	0.11	1	0	1	1	0	-666	-666	-0.29	0.55	-0.91
XPR021_U251MG.311_96H:A21	BRDN0001501752	NAP1L4	U251MG	trt_xpr	-666	96 h	3	104	0.07	0.08	1	0	1	1	0	-666	-666	-0.29	0.55	-0.91
CGS001_MCF7_144H:NUP85:2	CGS001-79902	NUP85	MCF7	trt_sh.cgs	2 uL	144 h	3	81	0.07	0.08	1	0	1	1	0	-666	-666	-0.29	0.55	-0.91
CGS001_A549_96H:RPN1:1	CGS001-6184	RPN1	A549	trt_sh.cgs	1 uL	96 h	3	57	0.06	0.06	1	0	1	1	0	-666	-666	-0.29	0.55	-0.91
XPR013_A549.311_96H:J12	BRDN0001499301	CD3G	A549	trt_xpr	-666	96 h	3	71	0.2	0.12	1	0	1	1	0	-666	-666	-0.29	0.55	-0.91
XPR018_AGS.311_96H:I10	BRDN0001584707	IL18BP	AGS	trt_xpr	-666	96 h	2	89	0.32	0.17	0	0	1	1	0	-666	-666	-0.29	0.55	-0.91
XPR031_BICR6.311_96H:P22	BRDN0001484547	APP	BICR6	trt_xpr	-666	96 h	3	114	0.15	0.13	1	1	1	1	0	-666	-666	-0.29	0.55	-0.91
XPRJJ001_A375_96H:BRDN0001057104:-666	BRDN0001057104	HDAC4	A375	trt_xpr		96 h	3	100	0.25	0.16	1	1	1	1	0	-666	-666	-0.29	0.55	-0.91
XPR030_AGS.311_96H:O20	BRDN0001485188	TRPM4	AGS	trt_xpr	-666	96 h	3	70	0.15	0.1	0	0	1	1	0	-666	-666	-0.29	0.55	-0.91
OEB006_HT29_96H:BRDN0000411194:-666	BRDN0000411194	KITLG	HT29	trt_oe		96 h	4	82	0.17	0.12	1	0	1	1	0	-666	-666	-0.29	0.55	-0.91
OEB006_A549_96H:BRDN0000462285:-666	BRDN0000462285	PRPF4B	A549	trt_oe		96 h	2	57	0.1	0.08	1	0	1	1	0	-666	-666	-0.29	0.55	-0.91
OFL002_MCF7_96H:L19	BRDN0002991687	LOC107986968	MCF7	trt_oe		96 h	3	95	0.14	0.12	1	0	1	1	0	-666	-666	-0.29	0.55	-0.91
TA.OE007_H1299_96H:CCSBBROAD304_14680:-666	CCSBBROAD304_14680	JAK2	H1299	trt_oe		96 h	3	131	0.08	0.1	1	0	1	1	0	-666	-666	-0.29	0.55	-0.91
XPR031_ES2.311_96H:D18	BRDN0001496746	PM20D1	ES2	trt_xpr	-666	96 h	3	134	0.21	0.17	1	0	1	1	0	-666	-666	-0.29	0.55	-0.91
XPR034_U251MG.311_96H:O01	BRDN0001145644	STK3	U251MG	trt_xpr	-666	96 h	3	143	0.47	0.26	1	1	1	1	0	-666	-666	-0.29	0.55	-0.91
XPR036_A375.311_96H:J01	BRDN0001146869	KSR1	A375	trt_xpr	-666	96 h	3	305	0.2	0.21	0	0	1	1	0	-666	-666	-0.29	0.55	-0.91
TA.OE013_H1299_96H:TRCN0000481165:-666	TRCN0000481165	CDK6	H1299	trt_oe		96 h	3	117	0.2	0.15	1	0	1	1	0	-666	-666	-0.29	0.55	-0.91
OEB006_HT29_96H:BRDN0000411802:-666	BRDN0000411802	FOXJ2	HT29	trt_oe		96 h	4	126	0.21	0.16	1	0	1	1	0	-666	-666	-0.29	0.55	-0.91
XPR035_PC3.311B_96H:E18	BRDN0001147125	CDK16	PC3	trt_xpr	-666	96 h	3	78	0.11	0.09	1	0	1	1	0	-666	-666	-0.29	0.55	-0.91
XPR034_AGS.311_96H:N22	BRDN0001147212	PFKFB3	AGS	trt_xpr	-666	96 h	3	94	0.16	0.12	0	0	1	1	0	-666	-666	-0.29	0.55	-0.91
XPR014_U251MG.311_96H:I04	BRDN0001584781	CEACAM1	U251MG	trt_xpr	-666	96 h	3	121	0.34	0.2	1	0	1	1	0	-666	-666	-0.29	0.55	-0.91
OEB002_A549_96H:BRDN0000402209:-666	BRDN0000402209	LYPLA1	A549	trt_oe		96 h	4	272	0.1	0.17	1	0	1	1	0	-666	-666	-0.29	0.55	-0.91
OEB006_MCF7_96H:BRDN0000411671:-666	BRDN0000411671	PRKCA	MCF7	trt_oe		96 h	5	166	0.25	0.21	0	0	1	1	0	-666	-666	-0.29	0.55	-0.91
XPR011_HT29.311_96H:M17	BRDN0001149274	BMPR1B	HT29	trt_xpr	-666	96 h	3	105	0.12	0.11	1	0	1	1	0	-666	-666	-0.29	0.55	-0.91
OEB001_HA1E_96H:BRDN0000398889:-666	BRDN0000398889	ACAA1	HA1E	trt_oe		96 h	4	296	0.47	0.38	1	0	1	1	0	-666	-666	-0.29	0.55	-0.91
OEB004_A375_96H:BRDN0000406364:-666	BRDN0000406364	GGH	A375	trt_oe		96 h	5	194	0.27	0.23	1	1	1	1	0	-666	-666	-0.29	0.55	-0.91
OEB004_A549_96H:BRDN0000408051:-666	BRDN0000408051	NUDT14	A549	trt_oe		96 h	5	374	0.17	0.25	1	0	1	1	0	-666	-666	-0.29	0.55	-0.91
XPR022_A375.311_96H:P17	BRDN0001498804	RASGEF1B	A375	trt_xpr	-666	96 h	2	50	0.07	0.06	1	0	1	1	0	-666	-666	-0.29	0.55	-0.91
CGS001_HT29_96H:PLD2:1	CGS001-5338	PLD2	HT29	trt_sh.cgs	1 uL	96 h	2	37	0.28	0.1	1	1	1	1	0	-666	-666	-0.29	0.55	-0.91
XPR015_YAPC.311_96H:O09	BRDN0001501957	COL4A4	YAPC	trt_xpr	-666	96 h	3	118	0.27	0.18	0	0	1	1	0	-666	-666	-0.29	0.55	-0.91
XPR016_BICR6.311_96H:H17	BRDN0001583231	EVI2A	BICR6	trt_xpr	-666	96 h	3	85	0.29	0.16	1	0	1	1	0	-666	-666	-0.29	0.55	-0.91
OFL001_A549_96H:F20	BRDN0002991627	(G036240)	A549	trt_oe		96 h	3	104	0.14	0.12	1	0	1	1	0	-666	-666	-0.29	0.55	-0.91
XPR036_MCF7.311_96H:K17	BRDN0001146333	ALPK2	MCF7	trt_xpr	-666	96 h	3	187	0.31	0.24	1	0	1	1	0	-666	-666	-0.29	0.55	-0.91
XPR010_U251MG.311_96H:K12	BRDN0001488033	RNPEP	U251MG	trt_xpr	-666	96 h	3	103	0.27	0.17	1	0	1	1	0	-666	-666	-0.29	0.55	-0.91
XPR024_A375.311_96H:G06	BRDN0001501601	SLC25A20	A375	trt_xpr	-666	96 h	3	70	0.26	0.14	1	0	1	1	0	-666	-666	-0.29	0.55	-0.91
XPR027_YAPC.311_96H:P17	BRDN0001504475	ZBP1	YAPC	trt_xpr	-666	96 h	3	82	0.12	0.1	1	0	1	1	0	-666	-666	-0.29	0.55	-0.91
XPR029_A549.311_96H:E10	BRDN0001479614	CETP	A549	trt_xpr	-666	96 h	3	145	0.29	0.01	1	0	1	1	0	-666	-666	-0.29	0.55	-0.91
XPR033_HT29.311_96H:F21	BRDN0001482263	NEU2	HT29	trt_xpr	-666	96 h	3	113	0.12	0.12	0	0	1	1	0	-666	-666	-0.29	0.55	-0.91
XPR034_A375.311_96H:I09	BRDN0001484346	TUBB1	A375	trt_xpr	-666	96 h	3	165	0.15	0.16	1	0	1	1	0	-666	-666	-0.29	0.55	-0.91
XPR030_A375.311_96H:M02	BRDN0001488074	FADS1	A375	trt_xpr	-666	96 h	3	107	0.29	0.18	1	1	1	1	0	-666	-666	-0.29	0.55	-0.91
OEB002_VCAP_96H:BRDN0000402425:-666	BRDN0000402425	DCLRE1B	VCAP	trt_oe		96 h	3	100	0.14	0.12	1	0	1	1	0	-666	-666	-0.29	0.55	-0.91
CGS001_A549_96H:KLF7:1	CGS001-8609	KLF7	A549	trt_sh.cgs	1 uL	96 h	3	30	0.03	0.03	1	0	1	1	0	-666	-666	-0.29	0.55	-0.91
XPR017_BICR6.311_96H:H13	BRDN0001519650	HLA-DOA	BICR6	trt_xpr	-666	96 h	3	126	0.17	0.15	1	0	1	1	0	-666	-666	-0.29	0.55	-0.91
CGS001_A375_96H:MPZL1:1	CGS001-9019	MPZL1	A375	trt_sh.cgs	1 uL	96 h	3	62	0.17	0.1	1	0	1	1	0	-666	-666	-0.29	0.55	-0.91
XPR019_A549.311_96H:A24	BRDN0001502576	KRTCAP2	A549	trt_xpr	-666	96 h	2	193	0.33	0.25	0	0	1	1	0	-666	-666	-0.29	0.55	-0.91
XPR020_A549.311_96H:B22	BRDN0000583511	MTCH2	A549	trt_xpr	-666	96 h	3	69	0.2	0.12	1	0	1	1	0	-666	-666	-0.29	0.55	-0.91
OEB004_VCAP_96H:BRDN0000408342:-666	BRDN0000408342	ZNF268	VCAP	trt_oe		96 h	5	176	0.24	0.21	1	0	1	1	0	-666	-666	-0.29	0.55	-0.91
XPR026_PC3.311B_96H:N23	BRDN0001503363	TRAT1	PC3	trt_xpr	-666	96 h	3	93	0.08	0.09	1	0	1	1	0	-666	-666	-0.29	0.55	-0.91
XPR018_U251MG.311_96H:I07	BRDN0001519418	IGF2BP3	U251MG	trt_xpr	-666	96 h	3	53	0.08	0.07	1	0	1	1	0	-666	-666	-0.29	0.55	-0.91
CGS001_PC3_96H:ADORA2A:2	CGS001-135	ADORA2A	PC3	trt_sh.cgs	2 uL	96 h	3	65	0.22	0.12	1	0	1	1	0	-666	-666	-0.29	0.55	-0.91
XPR037_U251MG.311_96H:A14	BRDN0001501014	FKBP9	U251MG	trt_xpr	-666	96 h	3	142	0.11	0.12	0	0	1	1	0	-666	-666	-0.29	0.55	-0.91
CGS001_A375_96H:KLF5:1	CGS001-688	KLF5	A375	trt_sh.cgs	1 uL	96 h	3	47	0.03	0.04	1	0	1	1	0	-666	-666	-0.29	0.55	-0.91
CGS001_A549_96H:SNAI2:1	CGS001-6591	SNAI2	A549	trt_sh.cgs	1 uL	96 h	3	46	0.19	0.09	1	1	1	1	0	-666	-666	-0.29	0.55	-0.91
XPR015_YAPC.311_96H:F02	BRDN0001066206	DDX51	YAPC	trt_xpr	-666	96 h	3	88	0.21	0.14	1	0	1	1	0	-666	-666	-0.29	0.55	-0.91
XPR025_ES2.311_96H:H06	BRDN0001586313	TIFAB	ES2	trt_xpr	-666	96 h	3	87	0.26	0.15	1	0	1	1	0	-666	-666	-0.29	0.55	-0.91
XPR037_YAPC.311_96H:O15	BRDN0000585425	FFAR3	YAPC	trt_xpr	-666	96 h	3	142	0.2	0.17	1	1	1	1	0	-666	-666	-0.29	0.55	-0.91
OEB001_A549_96H:BRDN0000399576:-666	BRDN0000399576	ECH1	A549	trt_oe		96 h	3	162	0.23	0.2	1	0	1	1	0	-666	-666	-0.29	0.55	-0.91
XPR011_ES2.311_96H:L10	BRDN0001500614	AP5B1	ES2	trt_xpr	-666	96 h	3	94	0.29	0.17	1	0	1	1	0	-666	-666	-0.29	0.55	-0.91
XPR022_AGS.311_96H:J07	BRDN0001486058	APP	AGS	trt_xpr	-666	96 h	3	145	0.29	0.21	1	0	1	1	0	-666	-666	-0.29	0.55	-0.91
XPR026_PC3.311B_96H:D09	BRDN0001582843	TRAF3IP3	PC3	trt_xpr	-666	96 h	3	155	0.19	0.17	1	0	1	1	0	-666	-666	-0.29	0.55	-0.91
OEB001_HCC515_96H:BRDN0000399290:-666	BRDN0000399290	MCTS1	HCC515	trt_oe		96 h	5	152	0.23	0.19	0	0	1	1	0	-666	-666	-0.29	0.55	-0.91
OEB006_HA1E_96H:BRDN0000411386:-666	BRDN0000411386	GPR83	HA1E	trt_oe		96 h	5	200	0.17	0.19	0	0	1	1	0	-666	-666	-0.29	0.55	-0.91
XPR011_HT29.311_96H:D17	BRDN0001585918	AIF1	HT29	trt_xpr	-666	96 h	3	91	0.07	0.08	1	0	1	1	0	-666	-666	-0.29	0.55	-0.91
TA.OE012_H1299_96H:BRDN0000553656:-666	BRDN0000553656	CTNNB1	H1299	trt_oe		96 h	3	113	0.39	0.21	1	1	1	1	0	-666	-666	-0.29	0.55	-0.91
CGS001_A375_96H:LRPAP1:1	CGS001-4043	LRPAP1	A375	trt_sh.cgs	1 uL	96 h	3	44	0.14	0.08	1	0	1	1	0	-666	-666	-0.29	0.55	-0.91
CGS001_HT29_96H:CSDA:1	CGS001-8531	CSDA	HT29	trt_sh.cgs	1 uL	96 h	2	17	0.06	0.03	1	0	1	1	0	-666	-666	-0.29	0.55	-0.91
CGS001_HT29_96H:ZNF57:1	CGS001-126295	ZNF57	HT29	trt_sh.cgs	1 uL	96 h	3	55	0.09	0.07	1	0	1	1	0	-666	-666	-0.29	0.55	-0.91
XPR025_YAPC.311_96H:G07	BRDN0000733505	SRRT	YAPC	trt_xpr	-666	96 h	3	77	0.17	0.11	1	1	1	1	0	-666	-666	-0.29	0.55	-0.91
XPR029_AGS.311_96H:A09	BRDN0001482420	NDUFV1	AGS	trt_xpr	-666	96 h	3	173	0.23	0.2	1	0	1	1	0	-666	-666	-0.29	0.55	-0.91
XPR030_HT29.311_96H:E11	BRDN0001487662	CALCA	HT29	trt_xpr	-666	96 h	3	112	0.26	0.01	1	0	1	1	0	-666	-666	-0.29	0.55	-0.91
XPR028_ES2.311_96H:O01	BRDN0001479814	GSTO1	ES2	trt_xpr	-666	96 h	2	102	0.18	0.14	0	0	1	1	0	-666	-666	-0.29	0.55	-0.91
XPR030_ES2.311_96H:O06	BRDN0001488097	RDH13	ES2	trt_xpr	-666	96 h	3	152	0.33	0.23	1	0	1	1	0	-666	-666	-0.29	0.55	-0.91
TA.OE013_AALE_96H:BRDN0000552716:-666	BRDN0000552716	TP53	AALE	trt_oe		96 h	3	91	0.16	0.12	1	0	1	1	0	-666	-666	-0.29	0.55	-0.91
OEB001_HEPG2_96H:BRDN0000399698:-666	BRDN0000399698	CLIC4	HEPG2	trt_oe		96 h	2	196	0.29	0.24	0	0	1	1	0	-666	-666	-0.29	0.55	-0.91
CGS001_HT29_96H:PRPF4B:1	CGS001-8899	PRPF4B	HT29	trt_sh.cgs	1 uL	96 h	2	65	0.33	0.15	1	1	1	1	0	-666	-666	-0.29	0.55	-0.91
XPR034_HT29.311_96H:K06	BRDN0001144725	SCYL1	HT29	trt_xpr	-666	96 h	3	65	0.12	0.09	1	0	1	1	0	-666	-666	-0.29	0.55	-0.91
XPR012_ES2.311_96H:L07	BRDN0000563727	BIK	ES2	trt_xpr	-666	96 h	3	72	0.14	0.1	1	0	1	1	0	-666	-666	-0.29	0.55	-0.91
CGS001_HEPG2_96H:G3BP2:1.5	CGS001-9908	G3BP2	HEPG2	trt_sh.cgs	1.5 uL	96 h	3	58	0.08	0.07	1	0	1	1	0	-666	-666	-0.29	0.55	-0.91
XPR018_A375.311_96H:J11	BRDN0001498183	INPP5F	A375	trt_xpr	-666	96 h	3	120	0.36	0.21	1	0	1	1	0	-666	-666	-0.29	0.55	-0.91
XPR011_A375.311_96H:O22	BRDN0001586934	ADGRE2	A375	trt_xpr	-666	96 h	3	185	0.4	0.28	1	0	1	1	0	-666	-666	-0.29	0.55	-0.91
XPR026_U251MG.311_96H:M09	BRDN0001500749	TMEM229B	U251MG	trt_xpr	-666	96 h	3	58	0.14	0.09	1	0	1	1	0	-666	-666	-0.29	0.55	-0.91
TA.OE007_SALE_96H:BRDN0000464952:-666	BRDN0000464952	TRAF6	SALE	trt_oe		96 h	3	216	0.41	0.3	1	1	1	1	0	-666	-666	-0.29	0.55	-0.91
XPR009_MCF7.311_96H:M18	BRDN0001486596	GABRG3	MCF7	trt_xpr	-666	96 h	3	184	0.37	0.26	1	0	1	1	0	-666	-666	-0.29	0.55	-0.91
OFL002_A375_96H:P23	BRDN0002992010	SNHG6	A375	trt_oe		96 h	2	41	0.14	0.08	0	0	1	1	0	-666	-666	-0.29	0.55	-0.91
XPR026_A375.311_96H:P14	BRDN0001501040	UBE2Q2	A375	trt_xpr	-666	96 h	3	82	0.42	0.19	1	0	1	1	0	-666	-666	-0.29	0.55	-0.91
CGS001_A375_96H:MDH1:1	CGS001-4190	MDH1	A375	trt_sh.cgs	1 uL	96 h	3	186	0.33	0.25	1	1	1	1	0	-666	-666	-0.29	0.55	-0.91
XPR035_PC3.311B_96H:O24	BRDN0001146083	RIPK2	PC3	trt_xpr	-666	96 h	3	238	0.14	0.18	0	0	1	1	0	-666	-666	-0.29	0.55	-0.91
XPR016_U251MG.311_96H:J19	BRDN0001056201	EMD	U251MG	trt_xpr	-666	96 h	3	50	0.13	0.08	1	0	1	1	0	-666	-666	-0.29	0.55	-0.91
TA.OE002_A375_72H:BRDN0000465095:-666	BRDN0000465095	CPS1	A375	trt_oe		72 h	3	68	0.2	0.12	1	0	1	1	0	-666	-666	-0.29	0.55	-0.91
OEB005_MCF7_96H:BRDN0000410307:-666	BRDN0000410307	ADAT1	MCF7	trt_oe		96 h	5	130	0.11	0.12	0	0	1	1	0	-666	-666	-0.29	0.55	-0.91
XPR022_YAPC.311_96H:G14	BRDN0001583314	PSG4	YAPC	trt_xpr	-666	96 h	3	121	0.23	0.17	1	0	1	1	0	-666	-666	-0.29	0.56	-0.91
OEB001_VCAP_96H:BRDN0000400124:-666	BRDN0000400124	TRAF2	VCAP	trt_oe		96 h	4	203	0.29	0.25	1	0	1	1	0	-666	-666	-0.29	0.56	-0.91
XPR024_A375.311_96H:I06	BRDN0001501034	SLC26A10	A375	trt_xpr	-666	96 h	3	74	0.14	0.1	1	0	1	1	0	-666	-666	-0.29	0.56	-0.91
OEB004_A549_96H:BRDN0000406403:-666	BRDN0000406403	AKR1C1	A549	trt_oe		96 h	5	157	0.06	0.1	1	0	1	1	0	-666	-666	-0.29	0.56	-0.91
XPR021_AGS.311_96H:G16	BRDN0000579834	NFATC4	AGS	trt_xpr	-666	96 h	3	49	0.19	0.1	1	0	1	1	0	-666	-666	-0.29	0.56	-0.91
CGS001_ASC_96H:PLOD3:6	CGS001-8985	PLOD3	ASC	trt_sh.cgs	6 uL	96 h	3	44	0.11	0.07	1	0	1	1	0	-666	-666	-0.29	0.56	-0.91
CGS001_HEPG2_96H:ACY1:1.5	CGS001-95	ACY1	HEPG2	trt_sh.cgs	1.5 uL	96 h	3	107	0.05	0.08	1	0	1	1	0	-666	-666	-0.29	0.56	-0.91
OEB004_A375_96H:BRDN0000407312:-666	BRDN0000407312	C5orf62	A375	trt_oe		96 h	5	143	0.2	0.17	1	0	1	1	0	-666	-666	-0.29	0.56	-0.91
XPR033_MCF7.311_96H:N10	BRDN0001488685	SLCO1B3	MCF7	trt_xpr	-666	96 h	3	124	0.09	0.11	1	0	1	1	0	-666	-666	-0.29	0.56	-0.91
XPR009_YAPC.311_96H:M20	BRDN0001485946	CACNB2	YAPC	trt_xpr	-666	96 h	3	81	0.04	0.06	1	0	1	1	0	-666	-666	-0.29	0.56	-0.91
XPR016_ES2.311_96H:E17	BRDN0001583795	DSCAML1	ES2	trt_xpr	-666	96 h	3	142	0.29	0.21	1	0	1	1	0	-666	-666	-0.29	0.56	-0.91
CGS001_MCF7_96H:ACY1:2	CGS001-95	ACY1	MCF7	trt_sh.cgs	2 uL	96 h	3	128	0.22	0.17	1	0	1	1	0	-666	-666	-0.29	0.56	-0.91
XPR033_MCF7.311_96H:D17	BRDN0001485472	KCNN3	MCF7	trt_xpr	-666	96 h	3	124	0.15	0.14	1	0	1	1	0	-666	-666	-0.29	0.56	-0.91
CGS001_A549_96H:CLSTN1:1	CGS001-22883	CLSTN1	A549	trt_sh.cgs	1 uL	96 h	2	22	0.04	0.03	1	0	1	1	0	-666	-666	-0.29	0.56	-0.91
OEB004_HT29_96H:BRDN0000406426:-666	BRDN0000406426	HMGCL	HT29	trt_oe		96 h	4	139	0.14	0.14	1	0	1	1	0	-666	-666	-0.29	0.56	-0.91
XPR030_AGS.311_96H:E18	BRDN0001483997	LPA	AGS	trt_xpr	-666	96 h	3	44	0.09	0.06	0	0	1	1	0	-666	-666	-0.29	0.56	-0.91
XPR020_A549.311_96H:I06	BRDN0001500385	MDC1	A549	trt_xpr	-666	96 h	3	64	0.06	0.06	1	0	1	1	0	-666	-666	-0.29	0.56	-0.91
XPR027_BICR6.311_96H:E06	BRDN0001585149	VSIR	BICR6	trt_xpr	-666	96 h	3	92	0.26	0.16	1	1	1	1	0	-666	-666	-0.29	0.56	-0.91
XPR022_ES2.311_96H:O14	BRDN0001496438	PRSS53	ES2	trt_xpr	-666	96 h	3	151	0.29	0.21	1	1	1	1	0	-666	-666	-0.29	0.56	-0.91
XPR018_MCF7.311_96H:C18	BRDN0001499776	IL17RA	MCF7	trt_xpr	-666	96 h	3	62	0.19	0.11	1	0	1	1	0	-666	-666	-0.29	0.56	-0.91
XPR012_U251MG.311_96H:P23	BRDN0001496719	BEND3	U251MG	trt_xpr	-666	96 h	3	105	0.1	0.11	1	0	1	1	0	-666	-666	-0.29	0.56	-0.91
OEB006_MCF7_96H:BRDN0000461593:-666	BRDN0000461593	CNOT4	MCF7	trt_oe		96 h	5	189	0.2	0.2	0	0	1	1	0	-666	-666	-0.29	0.56	-0.91
CGS001_HCC515_96H:HSP90AA1:2	CGS001-3320	HSP90AA1	HCC515	trt_sh.cgs	2 uL	96 h	3	57	0.09	0.07	1	0	1	1	0	-666	-666	-0.29	0.56	-0.91
TA.OE012_AALE_96H:BRDN0000552882:-666	BRDN0000552882	STK11	AALE	trt_oe		96 h	3	102	0.11	0.11	1	0	1	1	0	-666	-666	-0.29	0.56	-0.91
CGS001_VCAP_120H:CDO1:5	CGS001-1036	CDO1	VCAP	trt_sh.cgs	5 uL	120 h	3	178	0.28	0.23	1	1	1	1	0	-666	-666	-0.29	0.56	-0.91
CGS001_MCF7_144H:NDUFA3:2	CGS001-4696	NDUFA3	MCF7	trt_sh.cgs	2 uL	144 h	3	47	0.02	0.03	1	0	1	1	0	-666	-666	-0.29	0.56	-0.91
XPR023_YAPC.311_96H:H11	BRDN0001502550	SCNM1	YAPC	trt_xpr	-666	96 h	3	137	0.15	0.14	0	0	1	1	0	-666	-666	-0.29	0.56	-0.91
XPR016_YAPC.311_96H:C17	BRDN0001497666	DRAM1	YAPC	trt_xpr	-666	96 h	3	78	0.21	0.13	1	0	1	1	0	-666	-666	-0.29	0.56	-0.91
OEB002_MCF7_96H:BRDN0000402654:-666	BRDN0000402654	EIF4EBP1	MCF7	trt_oe		96 h	4	319	0.39	0.36	0	0	1	1	0	-666	-666	-0.29	0.56	-0.91
XPR031_A375.311_96H:M05	BRDN0001497908	OLIG1	A375	trt_xpr	-666	96 h	3	387	0.61	0.06	1	0	1	1	0	-666	-666	-0.29	0.56	-0.91
CGS001_PC3_96H:LSM2:2	CGS001-57819	LSM2	PC3	trt_sh.cgs	2 uL	96 h	3	40	0.09	0.06	1	0	1	1	0	-666	-666	-0.29	0.56	-0.91
OEB006_HT29_96H:BRDN0000461477:-666	BRDN0000461477	SMOX	HT29	trt_oe		96 h	4	97	0.15	0.12	1	0	1	1	0	-666	-666	-0.29	0.56	-0.91
XPR027_YAPC.311_96H:N02	BRDN0001484397	ELOVL4	YAPC	trt_xpr	-666	96 h	3	181	0.31	0.24	1	0	1	1	0	-666	-666	-0.29	0.56	-0.91
XPR016_U251MG.311_96H:F19	BRDN0001503422	ERP27	U251MG	trt_xpr	-666	96 h	3	95	0.24	0.15	1	0	1	1	0	-666	-666	-0.29	0.56	-0.91
XPR023_BICR6.311_96H:H15	BRDN0001146871	SBK2	BICR6	trt_xpr	-666	96 h	2	312	0.16	0.23	1	0	1	1	0	-666	-666	-0.29	0.56	-0.91
XPR023_YAPC.311_96H:N19	BRDN0001584194	SEMA3B	YAPC	trt_xpr	-666	96 h	3	251	0.04	0.1	0	0	1	1	0	-666	-666	-0.29	0.56	-0.91
XPR014_U251MG.311_96H:M14	BRDN0001052596	CDKL3	U251MG	trt_xpr	-666	96 h	3	129	0.17	0.15	1	0	1	1	0	-666	-666	-0.29	0.56	-0.91
TA.OE012_AALE_96H:TRCN0000472115:-666	TRCN0000472115	TSTA3	AALE	trt_oe		96 h	3	95	0.07	0.08	1	0	1	1	0	-666	-666	-0.29	0.56	-0.91
MUT003_HEK293T_XH:AG26:-666:20	AG26	NOD2	HEK293T	trt_oe		20 h	6	196	0.49	0.31	1	0	1	1	0	-666	-666	-0.29	0.56	-0.91
XPR021_A375.311_96H:F17	BRDN0001054136	NPFFR1	A375	trt_xpr	-666	96 h	3	47	0.11	0.07	1	0	1	1	0	-666	-666	-0.29	0.56	-0.91
OEB002_MCF7_96H:BRDN0000401987:-666	BRDN0000401987	ZFP28	MCF7	trt_oe		96 h	4	148	0.19	0.17	1	0	1	1	0	-666	-666	-0.29	0.56	-0.91
TA.OE013_AALE_96H:BRDN0000552465:-666	BRDN0000552465	TP53	AALE	trt_oe		96 h	3	88	0.17	0.12	1	0	1	1	0	-666	-666	-0.29	0.56	-0.91
XPR012_PC3.311B_96H:A06	BRDN0001502498	B4GALNT3	PC3	trt_xpr	-666	96 h	2	74	0.12	0.1	0	0	1	1	0	-666	-666	-0.29	0.56	-0.91
XPR026_A549.311_96H:P05	BRDN0001499131	TRAF4	A549	trt_xpr	-666	96 h	3	67	0.25	0.13	1	1	1	1	0	-666	-666	-0.29	0.56	-0.91
CGS001_VCAP_120H:GRHPR:5	CGS001-9380	GRHPR	VCAP	trt_sh.cgs	5 uL	120 h	4	66	0.02	0.04	1	0	1	1	0	-666	-666	-0.29	0.56	-0.91
MUT002_HEK293T_XH:AG25-MDP:-666:24	AG25-MDP	NOD2	HEK293T	trt_oe		24 h	6	291	0.64	0.43	1	0	1	1	0	-666	-666	-0.29	0.56	-0.91
XPR033_MCF7.311_96H:K20	BRDN0001479433	MMP26	MCF7	trt_xpr	-666	96 h	3	68	0.1	0.08	1	0	1	1	0	-666	-666	-0.29	0.56	-0.91
OEB003_A375_96H:BRDN0000403517:-666	BRDN0000403517	TM7SF2	A375	trt_oe		96 h	4	635	0.42	0.52	0	0	1	1	0	-666	-666	-0.29	0.56	-0.91
CGS001_HA1E_96H:TGDS:1.5	CGS001-23483	TGDS	HA1E	trt_sh.cgs	1.5 uL	96 h	4	126	0.05	0.08	1	0	1	1	0	-666	-666	-0.29	0.56	-0.91
XPR008_HT29.311_96H:J09	BRDN0001482144	TSPO	HT29	trt_xpr	-666	96 h	3	61	0.09	0.07	1	0	1	1	0	-666	-666	-0.29	0.56	-0.91
XPR020_A549.311_96H:I03	BRDN0001584445	LYVE1	A549	trt_xpr	-666	96 h	3	146	0.31	0.21	1	0	1	1	0	-666	-666	-0.29	0.56	-0.91
XPR033_U251MG.311_96H:G06	BRDN0001488614	S100A1	U251MG	trt_xpr	-666	96 h	2	71	0.15	0.11	0	0	1	1	0	-666	-666	-0.29	0.56	-0.91
XPR034_MCF7.311_96H:L08	BRDN0001145634	PDIK1L	MCF7	trt_xpr	-666	96 h	3	63	0.05	0.06	1	0	1	1	0	-666	-666	-0.29	0.56	-0.91
XPR015_MCF7.311_96H:L17	BRDN0001500823	DCUN1D1	MCF7	trt_xpr	-666	96 h	2	62	0.05	0.05	0	0	1	1	0	-666	-666	-0.29	0.56	-0.91
CGS001_ASC_96H:CLIC4:6	CGS001-25932	CLIC4	ASC	trt_sh.cgs	6 uL	96 h	3	85	0.01	0.03	1	0	1	1	0	-666	-666	-0.29	0.56	-0.91
XPR020_MCF7.311_96H:N19	BRDN0001500883	MLPH	MCF7	trt_xpr	-666	96 h	3	50	0.01	0.03	1	0	1	1	0	-666	-666	-0.29	0.56	-0.91
TA.OE007_HA1E_96H:CCSBBROAD304_12062:-666	CCSBBROAD304_12062	EGLN1	HA1E	trt_oe		96 h	3	127	0.29	0.19	1	1	1	1	0	-666	-666	-0.29	0.56	-0.91
XPR011_AGS.311_96H:P02	BRDN0001499101	APEH	AGS	trt_xpr	-666	96 h	3	200	0.13	0.16	1	0	1	1	0	-666	-666	-0.29	0.56	-0.91
OEB005_HCC515_96H:BRDN0000409147:-666	BRDN0000409147	NDUFB8	HCC515	trt_oe		96 h	4	147	0.19	0.17	1	0	1	1	0	-666	-666	-0.29	0.56	-0.91
OEB001_HA1E_96H:BRDN0000400345:-666	BRDN0000400345	PASD1	HA1E	trt_oe		96 h	4	151	0.19	0.17	1	0	1	1	0	-666	-666	-0.29	0.56	-0.91
XPR009_HT29.311_96H:E07	BRDN0001481858	HCN1	HT29	trt_xpr	-666	96 h	3	60	0.1	0.08	1	0	1	1	0	-666	-666	-0.29	0.56	-0.91
TA.OE011_HA1E_96H:BRDN0000553750:3	BRDN0000553750	SYCP1	HA1E	trt_oe	3.0 uL	96 h	3	84	0.16	0.12	1	0	1	1	0	-666	-666	-0.29	0.56	-0.91
XPR022_HT29.311_96H:J13	BRDN0001499228	RASAL2	HT29	trt_xpr	-666	96 h	3	129	0.35	0.21	1	0	1	1	0	-666	-666	-0.29	0.56	-0.91
CGS001_A549_96H:PTPRK:1	CGS001-5796	PTPRK	A549	trt_sh.cgs	1 uL	96 h	3	43	0.02	0.03	1	0	1	1	0	-666	-666	-0.29	0.56	-0.91
XPR017_ES2.311_96H:F11	BRDN0001502606	HPS4	ES2	trt_xpr	-666	96 h	3	50	0.31	0.13	1	0	1	1	0	-666	-666	-0.29	0.56	-0.91
OEB001_HT29_96H:BRDN0000399348:-666	BRDN0000399348	PSMB2	HT29	trt_oe		96 h	5	138	0.19	0.16	1	0	1	1	0	-666	-666	-0.29	0.56	-0.91
XPR035_PC3.311B_96H:P11	BRDN0001149034	PANK4	PC3	trt_xpr	-666	96 h	3	109	0.18	0.14	0	0	1	1	0	-666	-666	-0.29	0.56	-0.91
XPR008_YAPC.311_96H:O20	BRDN0001484151	CES1	YAPC	trt_xpr	-666	96 h	3	74	0.07	0.08	1	0	1	1	0	-666	-666	-0.29	0.56	-0.91
CGS001_PC3_96H:RXRB:2	CGS001-6257	RXRB	PC3	trt_sh.cgs	2 uL	96 h	3	51	0.15	0.09	1	0	1	1	0	-666	-666	-0.29	0.56	-0.91
XPR021_BICR6.311_96H:M17	BRDN0001500918	NRG1	BICR6	trt_xpr	-666	96 h	3	60	0.19	0.11	0	0	1	1	0	-666	-666	-0.29	0.56	-0.91
OEB005_A549_96H:BRDN0000409623:-666	BRDN0000409623	GUSB	A549	trt_oe		96 h	5	255	0.13	0.18	1	0	1	1	0	-666	-666	-0.29	0.56	-0.91
XPR032_YAPC.311_96H:L19	BRDN0001482507	PANX2	YAPC	trt_xpr	-666	96 h	3	115	0.11	0.11	1	0	1	1	0	-666	-666	-0.29	0.56	-0.91
XPR030_YAPC.311_96H:O07	BRDN0001480187	SFRP1	YAPC	trt_xpr	-666	96 h	3	111	0.04	0.07	1	0	1	1	0	-666	-666	-0.29	0.56	-0.91
XPR015_ES2.311_96H:G13	BRDN0001147582	ABL1	ES2	trt_xpr	-666	96 h	3	191	0.28	0.23	1	0	1	1	0	-666	-666	-0.29	0.56	-0.91
OEB005_A549_96H:BRDN0000410212:-666	BRDN0000410212	GRN	A549	trt_oe		96 h	5	117	0.08	0.1	1	0	1	1	0	-666	-666	-0.29	0.56	-0.91
XPR023_PC3.311B_96H:P14	BRDN0001586378	SEMA7A	PC3	trt_xpr	-666	96 h	3	98	0.14	0.12	0	0	1	1	0	-666	-666	-0.29	0.56	-0.91
XPR033_A375.311_96H:B10	BRDN0001490026	PLPBP	A375	trt_xpr	-666	96 h	2	74	0.08	0.08	0	0	1	1	0	-666	-666	-0.29	0.56	-0.91
XPR014_YAPC.311_96H:F13	BRDN0001500246	CHP1	YAPC	trt_xpr	-666	96 h	3	57	0.09	0.07	1	0	1	1	0	-666	-666	-0.29	0.56	-0.91
OEB004_HEPG2_96H:BRDN0000408289:-666	BRDN0000408289	ZNF572	HEPG2	trt_oe		96 h	4	154	0.16	0.16	0	0	1	1	0	-666	-666	-0.29	0.56	-0.91
XPR012_A375.311_96H:G06	BRDN0000583447	BCAP31	A375	trt_xpr	-666	96 h	3	47	0.17	0.09	1	1	1	1	0	-666	-666	-0.29	0.56	-0.91
XPR019_PC3.311B_96H:D01	BRDN0001581317	LDLRAD3	PC3	trt_xpr	-666	96 h	3	199	0.31	0.25	1	1	1	1	0	-666	-666	-0.29	0.56	-0.91
XPR033_PC3.311B_96H:D19	BRDN0001487265	SERPINA6	PC3	trt_xpr	-666	96 h	3	114	0.17	0.14	1	0	1	1	0	-666	-666	-0.29	0.56	-0.91
XPR018_MCF7.311_96H:G08	BRDN0001497941	IL9	MCF7	trt_xpr	-666	96 h	3	78	0.17	0.12	1	0	1	1	0	-666	-666	-0.29	0.56	-0.91
OEB003_HCC515_96H:BRDN0000403583:-666	BRDN0000403583	PSEN1	HCC515	trt_oe		96 h	3	151	0.16	0.16	0	0	1	1	0	-666	-666	-0.29	0.56	-0.91
XPR019_U251MG.311_96H:L10	BRDN0001054187	LRRC4C	U251MG	trt_xpr	-666	96 h	3	275	0.45	0.36	1	1	1	1	0	-666	-666	-0.29	0.56	-0.91
CGS001_HT29_96H:MIF:1	CGS001-4282	MIF	HT29	trt_sh.cgs	1 uL	96 h	2	90	0.33	0.17	1	1	1	1	0	-666	-666	-0.29	0.56	-0.91
XPR012_ES2.311_96H:D15	BRDN0001066394	BRIX1	ES2	trt_xpr	-666	96 h	3	133	0.33	0.21	1	1	1	1	0	-666	-666	-0.29	0.56	-0.91
XPR025_HT29.311_96H:K14	BRDN0000579836	STAT5A	HT29	trt_xpr	-666	96 h	3	84	0.11	0.1	1	0	1	1	0	-666	-666	-0.29	0.56	-0.91
XPR031_HT29.311_96H:N17	BRDN0001585424	PILRB	HT29	trt_xpr	-666	96 h	3	150	0.11	0.11	0	0	1	1	0	-666	-666	-0.29	0.56	-0.91
XPR012_A549.311_96H:I23	BRDN0001502358	ARL6IP4	A549	trt_xpr	-666	96 h	3	55	0.21	0.11	1	1	1	1	0	-666	-666	-0.29	0.56	-0.91
XPR017_A375.311_96H:B22	BRDN0001584301	HTRA4	A375	trt_xpr	-666	96 h	3	276	0.19	0.23	1	0	1	1	0	-666	-666	-0.29	0.56	-0.91
XPR024_PC3.311B_96H:G24	BRDN0001502767	SLC22A1	PC3	trt_xpr	-666	96 h	3	168	0.29	0.22	1	0	1	1	0	-666	-666	-0.29	0.56	-0.91
CGS001_SKL_96H:SLC35A3:	CGS001-23443	SLC35A3	SKL	trt_sh.cgs	10 uL	96 h	3	98	0.28	0.17	1	0	1	1	0	-666	-666	-0.29	0.56	-0.91
XPR032_U251MG.311_96H:E04	BRDN0001479706	ARPC1B	U251MG	trt_xpr	-666	96 h	3	59	0.17	0.1	1	0	1	1	0	-666	-666	-0.29	0.56	-0.91
OEC001_A375_96H:CCSBBROAD304_01685:-666	CCSBBROAD304_01685	TNFAIP1	A375	trt_oe		96 h	2	100	0.5	0.23	1	1	1	1	0	-666	-666	-0.29	0.56	-0.91
XPR023_MCF7.311_96H:N09	BRDN0001581240	SDC1	MCF7	trt_xpr	-666	96 h	3	97	0.23	0.15	1	0	1	1	0	-666	-666	-0.29	0.56	-0.91
XPR027_U251MG.311_96H:H05	BRDN0001147032	CDK11A	U251MG	trt_xpr	-666	96 h	3	90	0.29	0.16	1	1	1	1	0	-666	-666	-0.29	0.56	-0.91
CGS001_HA1E_96H:EBF1:1.5	CGS001-1879	EBF1	HA1E	trt_sh.cgs	1.5 uL	96 h	3	56	0.2	0.11	1	0	1	1	0	-666	-666	-0.29	0.56	-0.91
OFL002_A549_96H:A21	BRDN0002991610	(ERVK3-1)	A549	trt_oe		96 h	3	71	0.34	0.16	1	0	1	1	0	-666	-666	-0.29	0.56	-0.91
OEB003_HEPG2_96H:BRDN0000405083:-666	BRDN0000405083	ATIC	HEPG2	trt_oe		96 h	3	487	0.06	0.17	0	0	1	1	0	-666	-666	-0.29	0.56	-0.91
CGS001_VCAP_120H:EBF1:5	CGS001-1879	EBF1	VCAP	trt_sh.cgs	5 uL	120 h	3	130	0.22	0.17	1	0	1	1	0	-666	-666	-0.29	0.56	-0.91
XPR030_U251MG.311_96H:N06	BRDN0001483955	MKL1	U251MG	trt_xpr	-666	96 h	3	64	0.19	0.11	1	1	1	1	0	-666	-666	-0.29	0.56	-0.91
CGS001_HT29_96H:IRF3:1	CGS001-3661	IRF3	HT29	trt_sh.cgs	1 uL	96 h	2	31	0.17	0.07	1	0	1	1	0	-666	-666	-0.29	0.56	-0.91
XPR029_ES2.311_96H:N23	BRDN0001482335	RLBP1	ES2	trt_xpr	-666	96 h	3	135	0.2	0.17	1	0	1	1	0	-666	-666	-0.29	0.56	-0.91
XPR010_YAPC.311_96H:B19	BRDN0001479183	CCR2	YAPC	trt_xpr	-666	96 h	3	121	0.12	0.12	1	0	1	1	0	-666	-666	-0.29	0.56	-0.91
XPR032_AGS.311_96H:J04	BRDN0001485729	MOCOS	AGS	trt_xpr	-666	96 h	3	69	0.04	0.06	1	0	1	1	0	-666	-666	-0.29	0.56	-0.91
OEB005_A375_96H:BRDN0000410670:-666	BRDN0000410670	DHX8	A375	trt_oe		96 h	4	125	0.26	0.18	1	1	1	1	0	-666	-666	-0.29	0.56	-0.91
XPR019_A375.311_96H:O03	BRDN0001501660	KIF21A	A375	trt_xpr	-666	96 h	3	140	0.14	0.14	0	0	1	1	0	-666	-666	-0.29	0.56	-0.91
XPR031_A375.311_96H:F14	BRDN0001495850	PM20D1	A375	trt_xpr	-666	96 h	3	109	0.45	0.03	0	0	1	1	0	-666	-666	-0.29	0.56	-0.91
CGS001_A375_96H:PPP1CA:1	CGS001-5499	PPP1CA	A375	trt_sh.cgs	1 uL	96 h	3	74	0.16	0.11	1	0	1	1	0	-666	-666	-0.29	0.56	-0.91
XPR014_A549.311_96H:K05	BRDN0001498552	CD40	A549	trt_xpr	-666	96 h	3	70	0.07	0.07	1	0	1	1	0	-666	-666	-0.29	0.56	-0.91
CGS001_HA1E_96H:DNAJC12:1.5	CGS001-56521	DNAJC12	HA1E	trt_sh.cgs	1.5 uL	96 h	3	96	0.14	0.12	1	0	1	1	0	-666	-666	-0.29	0.56	-0.91
XPR017_HT29.311_96H:K13	BRDN0001586781	GPR141	HT29	trt_xpr	-666	96 h	2	92	0.2	0.14	0	0	1	1	0	-666	-666	-0.29	0.56	-0.91
TA.OE003_PC3_72H:BRDN0000464851:-666	BRDN0000464851	KRAS	PC3	trt_oe		72 h	3	398	0.06	0.16	1	0	1	1	0	-666	-666	-0.29	0.56	-0.91
OEB002_A549_96H:BRDN0000401920:-666	BRDN0000401920	PPP1R13B	A549	trt_oe		96 h	4	203	0.18	0.19	1	0	1	1	0	-666	-666	-0.29	0.56	-0.91
HSF025_HEK293T_48H:CMAP-HSF-TRIP12:200	CMAP-HSF-TRIP12	TRIP12	HEK293T	trt_oe	200 ng	48 h	3	152	0.37	0.24	0	0	1	1	0	-666	-666	-0.29	0.56	-0.91
XPR020_MCF7.311_96H:H15	BRDN0001586252	METTL24	MCF7	trt_xpr	-666	96 h	3	122	0.11	0.12	1	0	1	1	0	-666	-666	-0.29	0.56	-0.91
XPR029_YAPC.311_96H:P01	BRDN0001485926	PYGL	YAPC	trt_xpr	-666	96 h	3	267	0.57	0.39	1	1	1	1	0	-666	-666	-0.29	0.56	-0.91
CGS001_MCF7_96H:HIBADH:2	CGS001-11112	HIBADH	MCF7	trt_sh.cgs	2 uL	96 h	3	77	0.13	0.1	1	0	1	1	0	-666	-666	-0.29	0.56	-0.91
XPR022_YAPC.311_96H:P14	BRDN0001497744	RFXANK	YAPC	trt_xpr	-666	96 h	3	84	0.13	0.1	1	0	1	1	0	-666	-666	-0.29	0.56	-0.91
XPR030_ES2.311_96H:K16	BRDN0001488059	EEF2	ES2	trt_xpr	-666	96 h	3	104	0.26	0.17	1	0	1	1	0	-666	-666	-0.29	0.56	-0.91
XPR012_MCF7.311_96H:D18	BRDN0001500867	BTNL2	MCF7	trt_xpr	-666	96 h	3	50	0.08	0.06	1	0	1	1	0	-666	-666	-0.29	0.56	-0.91
CGS001_PC3_96H:CBX7:2	CGS001-23492	CBX7	PC3	trt_sh.cgs	2 uL	96 h	2	47	0.19	0.1	1	1	1	1	0	-666	-666	-0.29	0.56	-0.91
XPR019_A549.311_96H:F19	BRDN0001583421	LAPTM5	A549	trt_xpr	-666	96 h	2	47	0.18	0.09	0	0	1	1	0	-666	-666	-0.29	0.56	-0.91
XPR028_PC3.311B_96H:M18	BRDN0001479012	EIF2A	PC3	trt_xpr	-666	96 h	3	63	0.07	0.07	1	0	1	1	0	-666	-666	-0.29	0.56	-0.91
XPR031_YAPC.311_96H:L09	BRDN0001584709	PLCXD3	YAPC	trt_xpr	-666	96 h	3	80	0.31	0.16	1	0	1	1	0	-666	-666	-0.29	0.56	-0.91
XPR012_ES2.311_96H:J06	BRDN0001586554	BTNL9	ES2	trt_xpr	-666	96 h	3	116	0.3	0.19	1	0	1	1	0	-666	-666	-0.29	0.56	-0.91
TA.OE002_PC3_72H:BRDN0000465160:-666	BRDN0000465160	MEF2C	PC3	trt_oe		72 h	3	65	0.31	0.14	1	1	1	1	0	-666	-666	-0.29	0.56	-0.91
CGS001_HCC515_96H:RAD9A:2	CGS001-5883	RAD9A	HCC515	trt_sh.cgs	2 uL	96 h	4	77	0.15	0.11	1	0	1	1	0	-666	-666	-0.29	0.56	-0.91
OEB005_HA1E_96H:BRDN0000409784:-666	BRDN0000409784	PDGFRA	HA1E	trt_oe		96 h	4	100	0.16	0.13	0	0	1	1	0	-666	-666	-0.29	0.56	-0.91
CGS001_VCAP_120H:GPR152:5	CGS001-390212	GPR152	VCAP	trt_sh.cgs	5 uL	120 h	3	41	0.1	0.06	1	0	1	1	0	-666	-666	-0.29	0.56	-0.91
XPR020_MCF7.311_96H:K21	BRDN0001058024	LRRIQ3	MCF7	trt_xpr	-666	96 h	3	121	0.2	0.16	1	0	1	1	0	-666	-666	-0.29	0.56	-0.91
OFL002_MCF7_96H:H11	BRDN0002992066	XLOC_L2_006648	MCF7	trt_oe		96 h	3	182	0.04	0.08	1	0	1	1	0	-666	-666	-0.29	0.56	-0.91
XPR019_AGS.311_96H:J22	BRDN0001052432	MRC1	AGS	trt_xpr	-666	96 h	3	112	0.22	0.16	1	0	1	1	0	-666	-666	-0.29	0.56	-0.91
XPR026_U251MG.311_96H:H01	BRDN0001146570	EGFR	U251MG	trt_xpr	-666	96 h	3	162	0.46	0.27	1	1	1	1	0	-666	-666	-0.29	0.56	-0.91
XPR037_PC3.311B_96H:O04	BRDN0001585475	FMNL1	PC3	trt_xpr	-666	96 h	3	88	0.08	0.09	1	0	1	1	0	-666	-666	-0.29	0.56	-0.91
OEB006_HCC515_96H:BRDN0000411868:-666	BRDN0000411868	ZNF517	HCC515	trt_oe		96 h	4	143	0.07	0.1	0	0	1	1	0	-666	-666	-0.29	0.56	-0.91
XPR018_A375.311_96H:C06	BRDN0001518633	IL4R	A375	trt_xpr	-666	96 h	3	99	0.22	0.15	1	0	1	1	0	-666	-666	-0.29	0.56	-0.91
CGS001_PC3_144H:DCTD:2	CGS001-1635	DCTD	PC3	trt_sh.cgs	2 uL	144 h	3	16	0.24	0.06	1	1	1	1	0	-666	-666	-0.29	0.56	-0.91
XPR031_AGS.311_96H:P14	BRDN0001054145	PODXL	AGS	trt_xpr	-666	96 h	3	78	0.15	0.11	1	1	1	1	0	-666	-666	-0.29	0.56	-0.91
OEB006_HCC515_96H:BRDN0000410843:-666	BRDN0000410843	NFKB1	HCC515	trt_oe		96 h	4	237	0.28	0.26	0	0	1	1	0	-666	-666	-0.29	0.56	-0.91
CGS001_NPC_96H:STK10:1.5	CGS001-6793	STK10	NPC	trt_sh.cgs	1.5 uL	96 h	3	12	0.16	0.04	1	0	1	1	0	-666	-666	-0.29	0.56	-0.91
XPR018_BICR6.311_96H:G10	BRDN0001497965	IL17RE	BICR6	trt_xpr	-666	96 h	3	75	0.09	0.09	0	0	1	1	0	-666	-666	-0.29	0.56	-0.91
XPR017_PC3.311B_96H:C13	BRDN0001146681	GSAP	PC3	trt_xpr	-666	96 h	3	122	0.42	0.23	1	1	1	1	0	-666	-666	-0.29	0.56	-0.91
CGS001_ASC_96H:TXNRD1:6	CGS001-7296	TXNRD1	ASC	trt_sh.cgs	6 uL	96 h	3	76	0.33	0.16	1	0	1	1	0	-666	-666	-0.29	0.56	-0.91
XPR033_AGS.311_96H:O10	BRDN0001487290	NAT1	AGS	trt_xpr	-666	96 h	3	210	0.34	0.27	1	0	1	1	0	-666	-666	-0.29	0.56	-0.91
XPR037_AGS.311_96H:M02	BRDN0000733606	FOS	AGS	trt_xpr	-666	96 h	3	193	0.1	0.14	1	0	1	1	0	-666	-666	-0.29	0.56	-0.91
XPR012_PC3.311B_96H:A05	BRDN0000563577	ARHGAP30	PC3	trt_xpr	-666	96 h	2	54	0.12	0.08	0	0	1	1	0	-666	-666	-0.29	0.56	-0.92
CGS001_PC3_144H:PMS2P3:2	CGS001-5387	PMS2P3	PC3	trt_sh.cgs	2 uL	144 h	3	62	0.15	0.1	1	0	1	1	0	-666	-666	-0.29	0.56	-0.92
OEB002_HEPG2_96H:BRDN0000401412:-666	BRDN0000401412	GPR119	HEPG2	trt_oe		96 h	4	168	0.25	0.21	0	0	1	1	0	-666	-666	-0.29	0.56	-0.92
CGS001_MCF7_96H:TNFSF13B:2	CGS001-10673	TNFSF13B	MCF7	trt_sh.cgs	2 uL	96 h	2	46	0.1	0.07	1	0	1	1	0	-666	-666	-0.29	0.56	-0.92
OEB004_A375_96H:BRDN0000407487:-666	BRDN0000407487	UQCRFS1	A375	trt_oe		96 h	5	117	0.23	0.17	1	0	1	1	0	-666	-666	-0.29	0.56	-0.92
CGS001_HA1E_96H:ASCC3:1.5	CGS001-10973	ASCC3	HA1E	trt_sh.cgs	1.5 uL	96 h	4	161	0.41	0.26	1	0	1	1	0	-666	-666	-0.29	0.56	-0.92
XPR029_ES2.311_96H:M21	BRDN0001483587	PLAT	ES2	trt_xpr	-666	96 h	3	141	0.14	0.14	1	0	1	1	0	-666	-666	-0.29	0.56	-0.92
XPR011_AGS.311_96H:O03	BRDN0001144763	ATR	AGS	trt_xpr	-666	96 h	3	102	0.1	0.1	1	0	1	1	0	-666	-666	-0.29	0.56	-0.92
XPR033_U251MG.311_96H:F10	BRDN0001488601	RSL24D1	U251MG	trt_xpr	-666	96 h	2	121	0.11	0.12	0	0	1	1	0	-666	-666	-0.29	0.56	-0.92
XPR029_A375.311_96H:C22	BRDN0001485130	ALDH3B2	A375	trt_xpr	-666	96 h	3	62	0.23	0.1	0	0	1	1	0	-666	-666	-0.29	0.56	-0.92
TA.OE002_A375_72H:BRDN0000465037:-666	BRDN0000465037	GABRA1	A375	trt_oe		72 h	3	133	0.31	0.21	1	1	1	1	0	-666	-666	-0.29	0.56	-0.92
CGS001_HCC515_96H:NPDC1:2	CGS001-56654	NPDC1	HCC515	trt_sh.cgs	2 uL	96 h	2	47	0.4	0.14	1	0	1	1	0	-666	-666	-0.29	0.56	-0.92
OEB002_MCF7_96H:BRDN0000403317:-666	BRDN0000403317	CDC42SE1	MCF7	trt_oe		96 h	4	134	0.2	0.17	1	0	1	1	0	-666	-666	-0.29	0.56	-0.92
XPR023_PC3.311B_96H:C08	BRDN0001496398	RUNX3	PC3	trt_xpr	-666	96 h	3	50	0.18	0.1	0	0	1	1	0	-666	-666	-0.29	0.56	-0.92
OEB001_HA1E_96H:BRDN0000400213:-666	BRDN0000400213	PNKP	HA1E	trt_oe		96 h	4	82	0.17	0.12	1	0	1	1	0	-666	-666	-0.29	0.56	-0.92
XPR032_HT29.311_96H:F20	BRDN0001488616	GPR84	HT29	trt_xpr	-666	96 h	3	390	0.17	0.26	1	0	1	1	0	-666	-666	-0.29	0.56	-0.92
XPR029_YAPC.311_96H:A13	BRDN0001482487	NCOA1	YAPC	trt_xpr	-666	96 h	3	109	0.27	0.17	1	0	1	1	0	-666	-666	-0.29	0.56	-0.92
OFL002_A375_96H:J09	BRDN0002991685	SMIM26	A375	trt_oe		96 h	2	128	0.11	0.12	0	0	1	1	0	-666	-666	-0.29	0.56	-0.92
XPR022_YAPC.311_96H:L07	BRDN0001583272	RAB31	YAPC	trt_xpr	-666	96 h	3	128	0.24	0.18	0	0	1	1	0	-666	-666	-0.29	0.56	-0.92
XPR023_YAPC.311_96H:O15	BRDN0001519693	RP9	YAPC	trt_xpr	-666	96 h	3	99	0.09	0.09	0	0	1	1	0	-666	-666	-0.29	0.56	-0.92
HAHN001_A549_96H:L16	HAHN-000176	RAF1	A549	trt_xpr		96 h	2	99	0.11	0.11	0	0	1	1	0	-666	-666	-0.29	0.56	-0.92
XPR018_A375.311_96H:O08	BRDN0001499955	IL17C	A375	trt_xpr	-666	96 h	3	109	0.22	0.16	1	0	1	1	0	-666	-666	-0.29	0.56	-0.92
XPR031_ES2.311_96H:A10	BRDN0001052532	PDCD1	ES2	trt_xpr	-666	96 h	3	120	0.14	0.13	1	0	1	1	0	-666	-666	-0.29	0.56	-0.92
CGS001_PC3_96H:APOA2:2	CGS001-336	APOA2	PC3	trt_sh.cgs	2 uL	96 h	3	55	0.06	0.06	1	0	1	1	0	-666	-666	-0.29	0.56	-0.92
TA.OE012_AALE_96H:TRCN0000470167:-666	TRCN0000470167	PSMG1	AALE	trt_oe		96 h	3	125	0.14	0.13	1	0	1	1	0	-666	-666	-0.29	0.56	-0.92
XPRJJ001_A375_96H:BRDN0001057126:-666	BRDN0001057126	CBX6	A375	trt_xpr		96 h	3	154	0.33	0.23	1	1	1	1	0	-666	-666	-0.29	0.56	-0.92
CGS001_HCC515_96H:DARS:2	CGS001-1615	DARS	HCC515	trt_sh.cgs	2 uL	96 h	3	44	0.03	0.04	1	0	1	1	0	-666	-666	-0.29	0.56	-0.92
XPR016_A375.311_96H:K01	BRDN0001500500	DPM3	A375	trt_xpr	-666	96 h	3	105	0.31	0.18	1	1	1	1	0	-666	-666	-0.29	0.56	-0.92
XPR031_ES2.311_96H:K21	BRDN0001583636	OR52N4	ES2	trt_xpr	-666	96 h	3	60	0.18	0.1	1	0	1	1	0	-666	-666	-0.29	0.56	-0.92
HAHN001_ES2_96H:M04	BRDN0001052667	ITGAV	ES2	trt_xpr		96 h	2	62	0.21	0.12	0	0	1	1	0	-666	-666	-0.29	0.56	-0.92
XPR020_ES2.311_96H:H23	BRDN0001585833	MOG	ES2	trt_xpr	-666	96 h	3	122	0.17	0.15	1	0	1	1	0	-666	-666	-0.29	0.56	-0.92
XPR016_MCF7.311_96H:A19	BRDN0001501177	DTX3	MCF7	trt_xpr	-666	96 h	3	139	0.15	0.15	1	0	1	1	0	-666	-666	-0.29	0.56	-0.92
XPR008_A549.311_96H:E17	BRDN0000563480	CDK8	A549	trt_xpr	-666	96 h	2	44	0.2	0.09	0	0	1	1	0	-666	-666	-0.29	0.56	-0.92
OEC001_PC3_72H:CCSBBROAD304_03191:-666	CCSBBROAD304_03191	NOSIP	PC3	trt_oe		72 h	3	90	0.32	0.17	1	1	1	1	0	-666	-666	-0.29	0.56	-0.92
XPR030_YAPC.311_96H:M18	BRDN0001484906	GJD2	YAPC	trt_xpr	-666	96 h	3	109	0.11	0.11	0	0	1	1	0	-666	-666	-0.29	0.56	-0.92
OEB002_VCAP_96H:BRDN0000403012:-666	BRDN0000403012	PWP1	VCAP	trt_oe		96 h	3	65	0.15	0.1	1	0	1	1	0	-666	-666	-0.29	0.56	-0.92
XPR027_BICR6.311_96H:I11	BRDN0001584450	VNN2	BICR6	trt_xpr	-666	96 h	3	181	0.3	0.24	0	0	1	1	0	-666	-666	-0.29	0.56	-0.92
XPR009_MCF7.311_96H:F10	BRDN0001488327	PKD2L1	MCF7	trt_xpr	-666	96 h	3	94	0.2	0.14	1	0	1	1	0	-666	-666	-0.29	0.56	-0.92
XPR010_U251MG.311_96H:J21	BRDN0001488488	CHRFAM7A	U251MG	trt_xpr	-666	96 h	3	143	0.4	0.24	1	0	1	1	0	-666	-666	-0.29	0.56	-0.92
TA.OE007_AALE_96H:CCSBBROAD304_14760:-666	CCSBBROAD304_14760	PIK3CB	AALE	trt_oe		96 h	3	96	0.28	0.17	1	0	1	1	0	-666	-666	-0.29	0.56	-0.92
XPR031_U251MG.311_96H:F19	BRDN0001501687	PIGA	U251MG	trt_xpr	-666	96 h	3	223	0.51	0.34	1	1	1	1	0	-666	-666	-0.29	0.56	-0.92
XPR025_YAPC.311_96H:C08	BRDN0001519352	STAP1	YAPC	trt_xpr	-666	96 h	3	99	0.27	0.17	1	0	1	1	0	-666	-666	-0.29	0.56	-0.92
XPR015_PC3.311B_96H:D06	BRDN0001487337	BDH1	PC3	trt_xpr	-666	96 h	3	48	0.06	0.05	1	0	1	1	0	-666	-666	-0.29	0.56	-0.92
XPR035_BICR6.311_96H:H16	BRDN0001149097	TK2	BICR6	trt_xpr	-666	96 h	3	116	0.04	0.07	0	0	1	1	0	-666	-666	-0.29	0.56	-0.92
XPR022_ES2.311_96H:J07	BRDN0001486058	APP	ES2	trt_xpr	-666	96 h	2	79	0.13	0.1	0	0	1	1	0	-666	-666	-0.29	0.56	-0.92
XPR023_AGS.311_96H:E08	BRDN0001487246	POLB	AGS	trt_xpr	-666	96 h	3	91	0.23	0.15	1	0	1	1	0	-666	-666	-0.29	0.56	-0.92
XPR011_BICR6.311_96H:D18	BRDN0001584848	APOBEC3H	BICR6	trt_xpr	-666	96 h	3	49	0.11	0.08	1	0	1	1	0	-666	-666	-0.29	0.56	-0.92
CGS001_VCAP_120H:MED12L:5	CGS001-116931	MED12L	VCAP	trt_sh.cgs	5 uL	120 h	3	89	0.35	0.18	1	0	1	1	0	-666	-666	-0.29	0.56	-0.92
XPR032_YAPC.311_96H:O13	BRDN0001487947	CXCR3	YAPC	trt_xpr	-666	96 h	3	111	0.11	0.11	0	0	1	1	0	-666	-666	-0.29	0.56	-0.92
CGS001_HEPG2_96H:PSMB10:1.5	CGS001-5699	PSMB10	HEPG2	trt_sh.cgs	1.5 uL	96 h	3	43	0.08	0.06	1	0	1	1	0	-666	-666	-0.29	0.56	-0.92
XPR028_U251MG.311_96H:H03	BRDN0001485131	GJD4	U251MG	trt_xpr	-666	96 h	3	155	0.53	0.14	1	1	1	1	0	-666	-666	-0.29	0.56	-0.92
XPR009_YAPC.311_96H:O22	BRDN0001481737	ORAI1	YAPC	trt_xpr	-666	96 h	3	167	0.24	0.2	1	0	1	1	0	-666	-666	-0.29	0.56	-0.92
XPR027_PC3.311B_96H:H03	BRDN0001500703	ZC3H7B	PC3	trt_xpr	-666	96 h	3	112	0.12	0.12	1	0	1	1	0	-666	-666	-0.29	0.56	-0.92
OEB002_PC3_96H:BRDN0000402689:-666	BRDN0000402689	NDUFB6	PC3	trt_oe		96 h	3	57	0.03	0.04	0	0	1	1	0	-666	-666	-0.29	0.56	-0.92
XPR014_YAPC.311_96H:G22	BRDN0001583092	CEACAM6	YAPC	trt_xpr	-666	96 h	3	79	0.25	0.14	1	0	1	1	0	-666	-666	-0.29	0.56	-0.92
XPR031_U251MG.311_96H:A18	BRDN0000583459	PCID2	U251MG	trt_xpr	-666	96 h	3	78	0.29	0.15	1	0	1	1	0	-666	-666	-0.29	0.56	-0.92
XPR035_U251MG.311_96H:E12	BRDN0001145899	MAP3K13	U251MG	trt_xpr	-666	96 h	3	39	0.15	0.08	1	1	1	1	0	-666	-666	-0.29	0.56	-0.92
XPR019_YAPC.311_96H:H17	BRDN0001582100	LILRA2	YAPC	trt_xpr	-666	96 h	3	122	0.29	0.19	1	0	1	1	0	-666	-666	-0.29	0.56	-0.92
XPR027_YAPC.311_96H:I10	BRDN0001581890	VSIG1	YAPC	trt_xpr	-666	96 h	3	62	0.16	0.1	1	1	1	1	0	-666	-666	-0.29	0.56	-0.92
XPR031_YAPC.311_96H:J24	BRDN0001500098	PPP1R15A	YAPC	trt_xpr	-666	96 h	3	56	0.24	0.12	1	0	1	1	0	-666	-666	-0.29	0.56	-0.92
CGS001_VCAP_120H:MPP6:5	CGS001-51678	MPP6	VCAP	trt_sh.cgs	5 uL	120 h	5	49	0.06	0.06	1	0	1	1	0	-666	-666	-0.29	0.56	-0.92
XPR009_PC3.311B_96H:E05	BRDN0001486563	CHRNA6	PC3	trt_xpr	-666	96 h	3	109	0.13	0.12	1	0	1	1	0	-666	-666	-0.29	0.56	-0.92
HAHN001_A549_96H:L20	HAHN-000224	ORC4	A549	trt_xpr		96 h	2	121	0.15	0.14	0	0	1	1	0	-666	-666	-0.29	0.56	-0.92
HAHN001_A549_96H:J22	HAHN-000245	CHR2	A549	trt_xpr		96 h	2	92	0.14	0.11	0	0	1	1	0	-666	-666	-0.29	0.56	-0.92
XPR034_U251MG.311_96H:I16	BRDN0001145325	NTRK3	U251MG	trt_xpr	-666	96 h	3	145	0.14	0.15	1	0	1	1	0	-666	-666	-0.29	0.56	-0.92
TA.OE007_H1299_96H:BRDN0000464885:-666	BRDN0000464885	ACVR1B	H1299	trt_oe		96 h	3	172	0.26	0.21	1	1	1	1	0	-666	-666	-0.29	0.56	-0.92
OFL001_A549_96H:F13	BRDN0002992080	XLOC_002746	A549	trt_oe		96 h	3	304	0.36	0.33	1	0	1	1	0	-666	-666	-0.29	0.56	-0.92
XPR022_U251MG.311_96H:F04	BRDN0001499221	RBM6	U251MG	trt_xpr	-666	96 h	3	78	0.12	0.1	1	0	1	1	0	-666	-666	-0.29	0.56	-0.92
XPR033_YAPC.311_96H:G14	BRDN0001489238	ITGB2	YAPC	trt_xpr	-666	96 h	3	85	0.11	0.1	0	0	1	1	0	-666	-666	-0.29	0.56	-0.92
XPR026_HT29.311_96H:K12	BRDN0001501833	TNFRSF8	HT29	trt_xpr	-666	96 h	3	72	0.11	0.09	1	0	1	1	0	-666	-666	-0.29	0.56	-0.92
XPR028_ES2.311_96H:O13	BRDN0001480597	LIPC	ES2	trt_xpr	-666	96 h	2	66	0.21	0.12	0	0	1	1	0	-666	-666	-0.29	0.56	-0.92
XPR020_A375.311_96H:O08	BRDN0001519403	MARS2	A375	trt_xpr	-666	96 h	3	59	0.17	0.1	1	0	1	1	0	-666	-666	-0.29	0.56	-0.92
XPR032_PC3.311B_96H:K08	BRDN0001488257	DLAT	PC3	trt_xpr	-666	96 h	3	64	0.09	0.08	1	0	1	1	0	-666	-666	-0.29	0.56	-0.92
XPR009_PC3.311B_96H:O24	BRDN0001479462	S1PR1	PC3	trt_xpr	-666	96 h	3	172	0.29	0.23	1	0	1	1	0	-666	-666	-0.29	0.57	-0.92
XPR032_YAPC.311_96H:G01	BRDN0001483643	CTSF	YAPC	trt_xpr	-666	96 h	3	177	0.3	0.23	1	0	1	1	0	-666	-666	-0.29	0.57	-0.92
XPR017_U251MG.311_96H:A18	BRDN0001494476	GZMB	U251MG	trt_xpr	-666	96 h	3	99	0.29	0.17	1	1	1	1	0	-666	-666	-0.29	0.57	-0.92
XPR014_U251MG.311_96H:G17	BRDN0001581954	CD96	U251MG	trt_xpr	-666	96 h	3	95	0.17	0.13	1	0	1	1	0	-666	-666	-0.29	0.57	-0.92
XPR016_PC3.311B_96H:O09	BRDN0001501099	DOCK8	PC3	trt_xpr	-666	96 h	3	166	0.07	0.11	1	0	1	1	0	-666	-666	-0.29	0.57	-0.92
XPR019_MCF7.311_96H:K08	BRDN0001584740	KLRC4	MCF7	trt_xpr	-666	96 h	3	65	0.11	0.09	1	0	1	1	0	-666	-666	-0.29	0.57	-0.92
OEB002_PC3_96H:BRDN0000402870:-666	BRDN0000402870	BCL2L1	PC3	trt_oe		96 h	4	143	0.11	0.13	0	0	1	1	0	-666	-666	-0.29	0.57	-0.92
OEB002_HCC515_96H:BRDN0000402771:-666	BRDN0000402771	BNIP3	HCC515	trt_oe		96 h	2	80	0.1	0.09	0	0	1	1	0	-666	-666	-0.29	0.57	-0.92
XPR027_MCF7.311_96H:F08	BRDN0001486781	ME2	MCF7	trt_xpr	-666	96 h	3	76	0.12	0.1	1	0	1	1	0	-666	-666	-0.29	0.57	-0.92
XPR011_ES2.311_96H:E17	BRDN0001148194	CHUK	ES2	trt_xpr	-666	96 h	3	39	0.02	0.03	1	0	1	1	0	-666	-666	-0.29	0.57	-0.92
XPR029_AGS.311_96H:F19	BRDN0001479803	PROZ	AGS	trt_xpr	-666	96 h	3	66	0.06	0.06	1	0	1	1	0	-666	-666	-0.29	0.57	-0.92
OEB004_HA1E_96H:BRDN0000406560:-666	BRDN0000406560	CREB1	HA1E	trt_oe		96 h	4	155	0.15	0.15	1	0	1	1	0	-666	-666	-0.29	0.57	-0.92
XPR032_A375.311_96H:P18	BRDN0001483221	PCSK1	A375	trt_xpr	-666	96 h	3	108	0.35	0.25	1	0	1	1	0	-666	-666	-0.29	0.57	-0.92
XPR034_HT29.311_96H:B06	BRDN0001148177	AK5	HT29	trt_xpr	-666	96 h	3	77	0.07	0.08	1	0	1	1	0	-666	-666	-0.29	0.57	-0.92
OEB002_MCF7_96H:BRDN0000402689:-666	BRDN0000402689	NDUFB6	MCF7	trt_oe		96 h	4	121	0.05	0.08	1	0	1	1	0	-666	-666	-0.29	0.57	-0.92
XPR032_HT29.311_96H:A11	BRDN0001480944	PAPOLA	HT29	trt_xpr	-666	96 h	3	127	0.2	0.16	1	0	1	1	0	-666	-666	-0.29	0.57	-0.92
OFL002_MCF7_96H:M15	BRDN0002991872	(MIRLET7BHG)	MCF7	trt_oe		96 h	3	104	0.03	0.05	1	0	1	1	0	-666	-666	-0.29	0.57	-0.92
CGS001_NPC_96H:TLE3:1.5	CGS001-7090	TLE3	NPC	trt_sh.cgs	1.5 uL	96 h	3	36	0.06	0.05	1	0	1	1	0	-666	-666	-0.29	0.57	-0.92
OEB001_HEPG2_96H:BRDN0000398897:-666	BRDN0000398897	XRCC4	HEPG2	trt_oe		96 h	3	131	0.38	0.23	0	0	1	1	0	-666	-666	-0.29	0.57	-0.92
CGS001_HA1E_96H:MLLT6:1.5	CGS001-4302	MLLT6	HA1E	trt_sh.cgs	1.5 uL	96 h	3	86	0.17	0.12	1	0	1	1	0	-666	-666	-0.29	0.57	-0.92
XPR021_YAPC.311_96H:G10	BRDN0001584988	NCR3	YAPC	trt_xpr	-666	96 h	3	89	0.22	0.14	1	0	1	1	0	-666	-666	-0.29	0.57	-0.92
CGS001_SKL_96H:MAP2K5:	CGS001-5607	MAP2K5	SKL	trt_sh.cgs	10 uL	96 h	3	87	0.27	0.15	1	0	1	1	0	-666	-666	-0.29	0.57	-0.92
XPR025_MCF7.311_96H:L20	BRDN0001497314	TEX2	MCF7	trt_xpr	-666	96 h	3	86	0.11	0.1	0	0	1	1	0	-666	-666	-0.29	0.57	-0.92
XPR034_AGS.311_96H:N20	BRDN0001149364	PTK6	AGS	trt_xpr	-666	96 h	3	64	0.1	0.08	1	0	1	1	0	-666	-666	-0.29	0.57	-0.92
XPR033_BICR6.311_96H:G08	BRDN0001479878	NDUFB10	BICR6	trt_xpr	-666	96 h	3	109	0.18	0.14	1	0	1	1	0	-666	-666	-0.29	0.57	-0.92
XPR010_PC3.311B_96H:M12	BRDN0001482215	SLC47A1	PC3	trt_xpr	-666	96 h	3	110	0.2	0.15	1	0	1	1	0	-666	-666	-0.29	0.57	-0.92
XPR018_A549.311_96H:P03	BRDN0001499641	IRF5	A549	trt_xpr	-666	96 h	3	158	0.12	0.14	1	0	1	1	0	-666	-666	-0.29	0.57	-0.92
XPR033_MCF7.311_96H:B08	BRDN0001488248	TAS1R2	MCF7	trt_xpr	-666	96 h	3	163	0.19	0.18	1	0	1	1	0	-666	-666	-0.29	0.57	-0.92
XPR014_A375.311_96H:N16	BRDN0001582728	CILP2	A375	trt_xpr	-666	96 h	3	151	0.36	0.24	1	1	1	1	0	-666	-666	-0.29	0.57	-0.92
XPR028_BICR6.311_96H:E13	BRDN0001481316	SCN8A	BICR6	trt_xpr	-666	96 h	3	102	0.17	0.01	1	0	1	1	0	-666	-666	-0.29	0.57	-0.92
XPR016_MCF7.311_96H:E08	BRDN0001497626	EFEMP2	MCF7	trt_xpr	-666	96 h	3	98	0.14	0.12	1	0	1	1	0	-666	-666	-0.29	0.57	-0.92
XPR023_YAPC.311_96H:D21	BRDN0001497376	SCAMP3	YAPC	trt_xpr	-666	96 h	3	92	0.26	0.16	1	0	1	1	0	-666	-666	-0.29	0.57	-0.92
GPR001_A549_XH:GALR2_NT:0_H	GALR2_NT	GALR2	A549	trt_oe		0 h	4	286	0.29	0.29	1	0	1	1	0	-666	-666	-0.29	0.57	-0.92
XPR036_ES2.311_96H:E02	BRDN0001147219	CROT	ES2	trt_xpr	-666	96 h	2	60	0.14	0.09	0	0	1	1	0	-666	-666	-0.29	0.57	-0.92
XPR025_A375.311_96H:I08	BRDN0001478961	SDS	A375	trt_xpr	-666	96 h	3	46	0.28	0.11	1	0	1	1	0	-666	-666	-0.29	0.57	-0.92
CGS001_ASC_96H:ECH1:6	CGS001-1891	ECH1	ASC	trt_sh.cgs	6 uL	96 h	3	73	0.14	0.1	1	0	1	1	0	-666	-666	-0.29	0.57	-0.92
XPR011_A549.311_96H:F19	BRDN0001500626	ALDH3A2	A549	trt_xpr	-666	96 h	3	79	0.1	0.09	1	0	1	1	0	-666	-666	-0.29	0.57	-0.92
XPR030_ES2.311_96H:D23	BRDN0001485348	CCR4	ES2	trt_xpr	-666	96 h	3	88	0.09	0.09	0	0	1	1	0	-666	-666	-0.29	0.57	-0.92
OEB004_HEPG2_96H:BRDN0000408619:-666	BRDN0000408619	AKT3	HEPG2	trt_oe		96 h	4	95	0.1	0.1	0	0	1	1	0	-666	-666	-0.29	0.57	-0.92
XPR033_PC3.311B_96H:C15	BRDN0001484786	RGS4	PC3	trt_xpr	-666	96 h	3	120	0.13	0.13	0	0	1	1	0	-666	-666	-0.29	0.57	-0.92
TA.OE013_H1299_96H:TRCN0000472481:-666	TRCN0000472481	CGRRF1	H1299	trt_oe		96 h	3	149	0.32	0.22	1	1	1	1	0	-666	-666	-0.29	0.57	-0.92
XPR031_BICR6.311_96H:F22	BRDN0001583632	PLTP	BICR6	trt_xpr	-666	96 h	3	146	0.14	0.14	1	0	1	1	0	-666	-666	-0.29	0.57	-0.92
XPR023_HT29.311_96H:I08	BRDN0001584761	SAMD9L	HT29	trt_xpr	-666	96 h	3	78	0.12	0.1	1	0	1	1	0	-666	-666	-0.29	0.57	-0.92
XPR011_ES2.311_96H:C06	BRDN0001494887	ADAM15	ES2	trt_xpr	-666	96 h	3	89	0.24	0.15	1	1	1	1	0	-666	-666	-0.29	0.57	-0.92
XPR013_ES2.311_96H:A08	BRDN0001503366	CCDC121	ES2	trt_xpr	-666	96 h	3	101	0.13	0.12	1	0	1	1	0	-666	-666	-0.29	0.57	-0.92
XPR027_U251MG.311_96H:J09	BRDN0001518978	ZBTB24	U251MG	trt_xpr	-666	96 h	3	54	0.13	0.09	1	0	1	1	0	-666	-666	-0.29	0.57	-0.92
XPR015_A549.311_96H:K21	BRDN0001581302	COL18A1	A549	trt_xpr	-666	96 h	3	97	0.11	0.1	1	0	1	1	0	-666	-666	-0.29	0.57	-0.92
XPR013_MCF7.311_96H:K22	BRDN0001503200	CCDC51	MCF7	trt_xpr	-666	96 h	3	154	0.19	0.17	1	0	1	1	0	-666	-666	-0.29	0.57	-0.92
OEB006_HEPG2_96H:BRDN0000410834:-666	BRDN0000410834	COX6B2	HEPG2	trt_oe		96 h	3	149	0.24	0.19	0	0	1	1	0	-666	-666	-0.29	0.57	-0.92
XPR037_PC3.311B_96H:K06	BRDN0001503604	FNBP1L	PC3	trt_xpr	-666	96 h	3	77	0.11	0.09	1	0	1	1	0	-666	-666	-0.29	0.57	-0.92
CGS001_PC3_96H:EIF2C2:2	CGS001-27161	EIF2C2	PC3	trt_sh.cgs	2 uL	96 h	3	70	0.1	0.09	1	0	1	1	0	-666	-666	-0.29	0.57	-0.92
CGS001_A375_96H:OR10Z1:1	CGS001-128368	OR10Z1	A375	trt_sh.cgs	1 uL	96 h	3	39	0.09	0.06	1	0	1	1	0	-666	-666	-0.29	0.57	-0.92
XPR037_YAPC.311_96H:P10	BRDN0001581870	GP1BB	YAPC	trt_xpr	-666	96 h	3	76	0.19	0.12	1	0	1	1	0	-666	-666	-0.29	0.57	-0.92
XPR023_A549.311_96H:O07	BRDN0001584154	RGS5	A549	trt_xpr	-666	96 h	3	70	0.18	0.11	1	0	1	1	0	-666	-666	-0.29	0.57	-0.92
XPR013_A549.311_96H:P11	BRDN0001519381	CCDC85B	A549	trt_xpr	-666	96 h	3	158	0.51	0.29	1	1	1	1	0	-666	-666	-0.29	0.57	-0.92
CGS001_HEPG2_96H:ZNF707:1.5	CGS001-286075	ZNF707	HEPG2	trt_sh.cgs	1.5 uL	96 h	3	57	0.02	0.03	1	0	1	1	0	-666	-666	-0.29	0.57	-0.92
XPR017_A549.311_96H:P17	BRDN0001583586	HLA-DPB1	A549	trt_xpr	-666	96 h	3	151	0.07	0.11	1	0	1	1	0	-666	-666	-0.29	0.57	-0.92
OEB001_HA1E_96H:BRDN0000398714:-666	BRDN0000398714	NDUFB3	HA1E	trt_oe		96 h	4	113	0.14	0.13	1	0	1	1	0	-666	-666	-0.29	0.57	-0.92
CGS001_HEPG2_96H:GLI3:1.5	CGS001-2737	GLI3	HEPG2	trt_sh.cgs	1.5 uL	96 h	3	102	0.19	0.14	1	0	1	1	0	-666	-666	-0.29	0.57	-0.92
XPR023_PC3.311B_96H:M04	BRDN0001501452	RUSC1	PC3	trt_xpr	-666	96 h	3	109	0.2	0.15	0	0	1	1	0	-666	-666	-0.29	0.57	-0.92
CGS001_A549_96H:FBXO21:1	CGS001-23014	FBXO21	A549	trt_sh.cgs	1 uL	96 h	3	54	0.15	0.09	1	0	1	1	0	-666	-666	-0.29	0.57	-0.92
XPR025_YAPC.311_96H:N18	BRDN0001500077	THBS3	YAPC	trt_xpr	-666	96 h	3	90	0.31	0.17	1	1	1	1	0	-666	-666	-0.29	0.57	-0.92
XPR020_BICR6.311_96H:O13	BRDN0001498421	LZTS3	BICR6	trt_xpr	-666	96 h	3	58	0.19	0.1	1	0	1	1	0	-666	-666	-0.29	0.57	-0.92
XPR031_HT29.311_96H:O02	BRDN0001503859	PBXIP1	HT29	trt_xpr	-666	96 h	3	116	0.28	0.09	1	0	1	1	0	-666	-666	-0.29	0.57	-0.92
XPR029_YAPC.311_96H:O01	BRDN0001484245	BBOX1	YAPC	trt_xpr	-666	96 h	3	225	0.3	0.26	1	0	1	1	0	-666	-666	-0.29	0.57	-0.92
XPR022_A549.311_96H:F02	BRDN0001487070	DCK	A549	trt_xpr	-666	96 h	3	151	0.31	0.22	1	0	1	1	0	-666	-666	-0.29	0.57	-0.92
XPR030_U251MG.311_96H:E21	BRDN0001485661	GJB5	U251MG	trt_xpr	-666	96 h	3	114	0.24	0.17	1	0	1	1	0	-666	-666	-0.29	0.57	-0.92
XPR015_YAPC.311_96H:A07	BRDN0000564494	COG2	YAPC	trt_xpr	-666	96 h	3	151	0.13	0.14	1	0	1	1	0	-666	-666	-0.29	0.57	-0.92
OEB001_HEPG2_96H:BRDN0000399289:-666	BRDN0000399289	PDAP1	HEPG2	trt_oe		96 h	3	66	0.17	0.11	0	0	1	1	0	-666	-666	-0.29	0.57	-0.92
TA.OE012_AALE_96H:BRDN0000553117:-666	BRDN0000553117	PIK3R3	AALE	trt_oe		96 h	3	193	0.36	0.27	1	1	1	1	0	-666	-666	-0.29	0.57	-0.92
CGS001_HEPG2_96H:KRT25:1.5	CGS001-147183	KRT25	HEPG2	trt_sh.cgs	1.5 uL	96 h	3	117	0.32	0.19	1	0	1	1	0	-666	-666	-0.29	0.57	-0.92
XPR011_AGS.311_96H:A09	BRDN0001145548	BRD2	AGS	trt_xpr	-666	96 h	3	74	0.14	0.1	1	0	1	1	0	-666	-666	-0.29	0.57	-0.92
XPR022_AGS.311_96H:D06	BRDN0001056200	REST	AGS	trt_xpr	-666	96 h	3	96	0.31	0.17	1	1	1	1	0	-666	-666	-0.29	0.57	-0.92
XPR019_ES2.311_96H:N24	BRDN0001518731	LIMA1	ES2	trt_xpr	-666	96 h	3	146	0.33	0.22	1	1	1	1	0	-666	-666	-0.29	0.57	-0.92
CGS001_HCC515_96H:OTX1:2	CGS001-5013	OTX1	HCC515	trt_sh.cgs	2 uL	96 h	3	75	0.05	0.06	1	0	1	1	0	-666	-666	-0.29	0.57	-0.92
XPR020_AGS.311_96H:I03	BRDN0001584445	LYVE1	AGS	trt_xpr	-666	96 h	3	90	0.12	0.1	1	0	1	1	0	-666	-666	-0.29	0.57	-0.92
OEB004_A375_96H:BRDN0000406508:-666	BRDN0000406508	LDHB	A375	trt_oe		96 h	4	177	0.07	0.11	0	0	1	1	0	-666	-666	-0.29	0.57	-0.92
OEB003_HCC515_96H:BRDN0000405132:-666	BRDN0000405132	VN1R5	HCC515	trt_oe		96 h	3	163	0.1	0.13	0	0	1	1	0	-666	-666	-0.29	0.57	-0.92
CGS001_MCF7_96H:VTI1A:2	CGS001-143187	VTI1A	MCF7	trt_sh.cgs	2 uL	96 h	3	86	0.07	0.08	1	0	1	1	0	-666	-666	-0.29	0.57	-0.92
XPR031_HT29.311_96H:K21	BRDN0001583636	OR52N4	HT29	trt_xpr	-666	96 h	3	48	0.07	0.06	1	0	1	1	0	-666	-666	-0.29	0.57	-0.92
TA.OE002_PC3_72H:BRDN0000465168:-666	BRDN0000465168	HLA-B	PC3	trt_oe		72 h	3	72	0.2	0.12	1	0	1	1	0	-666	-666	-0.29	0.57	-0.92
CGS001_HT29_96H:CISH:1	CGS001-1154	CISH	HT29	trt_sh.cgs	1 uL	96 h	3	26	0.04	0.03	1	0	1	1	0	-666	-666	-0.29	0.57	-0.92
XPR035_AGS.311_96H:O22	BRDN0001162300	PLXNA4	AGS	trt_xpr	-666	96 h	3	67	0.18	0.11	1	0	1	1	0	-666	-666	-0.29	0.57	-0.92
XPR014_HT29.311_96H:D13	BRDN0001518761	CFL1	HT29	trt_xpr	-666	96 h	2	88	0.04	0.06	0	0	1	1	0	-666	-666	-0.29	0.57	-0.92
XPR037_YAPC.311_96H:M07	BRDN0001495528	FBXL19	YAPC	trt_xpr	-666	96 h	3	103	0.23	0.15	1	0	1	1	0	-666	-666	-0.29	0.57	-0.92
XPR016_HT29.311_96H:A15	BRDN0001500612	DOK6	HT29	trt_xpr	-666	96 h	3	85	0.15	0.11	1	0	1	1	0	-666	-666	-0.29	0.57	-0.92
CGS001_A375_96H:ASMTL:1	CGS001-8623	ASMTL	A375	trt_sh.cgs	1 uL	96 h	3	75	0.04	0.06	1	0	1	1	0	-666	-666	-0.29	0.57	-0.92
XPR010_A375.311_96H:E17	BRDN0001488014	PDE4C	A375	trt_xpr	-666	96 h	2	33	0.13	0.07	1	0	1	1	0	-666	-666	-0.29	0.57	-0.92
XPR025_A375.311_96H:G05	BRDN0000735261	SPPL2A	A375	trt_xpr	-666	96 h	3	77	0.21	0.13	1	0	1	1	0	-666	-666	-0.29	0.57	-0.92
XPR026_YAPC.311_96H:B10	BRDN0001144840	TSSK2	YAPC	trt_xpr	-666	96 h	3	70	0.28	0.14	1	1	1	1	0	-666	-666	-0.29	0.57	-0.92
XPR015_MCF7.311_96H:M07	BRDN0001586730	CNTN4	MCF7	trt_xpr	-666	96 h	2	51	0.05	0.05	1	0	1	1	0	-666	-666	-0.29	0.57	-0.92
XPR022_HT29.311_96H:I10	BRDN0001581931	PSG5	HT29	trt_xpr	-666	96 h	3	102	0.27	0.17	1	0	1	1	0	-666	-666	-0.29	0.57	-0.92
XPR030_PC3.311B_96H:P22	BRDN0001480048	EFL1	PC3	trt_xpr	-666	96 h	3	160	0.13	0.15	0	0	1	1	0	-666	-666	-0.29	0.57	-0.92
XPR013_AGS.311_96H:P05	BRDN0001519131	CCDC86	AGS	trt_xpr	-666	96 h	3	542	0.43	0.49	0	0	1	1	0	-666	-666	-0.29	0.57	-0.92
OEB004_HA1E_96H:BRDN0000407552:-666	BRDN0000407552	CCNL1	HA1E	trt_oe		96 h	4	145	0.2	0.17	1	0	1	1	0	-666	-666	-0.29	0.57	-0.92
MDVL001_293T_72H:4758_WT:200	4758_WT	NEU1	HEK293T	trt_oe	200.0 ng	72 h	3	50	0.08	0.06	1	0	1	1	0	-666	-666	-0.29	0.57	-0.92
XPR018_PC3.311B_96H:H15	BRDN0001502872	IRF1	PC3	trt_xpr	-666	96 h	3	199	0.46	0.31	1	0	1	1	0	-666	-666	-0.29	0.57	-0.92
XPR014_PC3.311B_96H:D09	BRDN0001057116	CHD3	PC3	trt_xpr	-666	96 h	3	94	0.29	0.17	1	0	1	1	0	-666	-666	-0.29	0.57	-0.92
XPR009_PC3.311B_96H:I19	BRDN0001485684	PRSS1	PC3	trt_xpr	-666	96 h	3	81	0.1	0.09	1	0	1	1	0	-666	-666	-0.29	0.57	-0.92
XPR009_BICR6.311_96H:C20	BRDN0001480948	HTR4	BICR6	trt_xpr	-666	96 h	3	76	0.21	0.13	1	0	1	1	0	-666	-666	-0.29	0.57	-0.92
CGS001_A375_96H:EZH1:1	CGS001-2145	EZH1	A375	trt_sh.cgs	1 uL	96 h	3	146	0.17	0.16	1	0	1	1	0	-666	-666	-0.29	0.57	-0.92
XPR025_MCF7.311_96H:O08	BRDN0001501458	STIM1	MCF7	trt_xpr	-666	96 h	3	64	0.06	0.06	0	0	1	1	0	-666	-666	-0.29	0.57	-0.92
XPR022_PC3.311B_96H:L11	BRDN0001495620	PXYLP1	PC3	trt_xpr	-666	96 h	3	110	0.13	0.12	1	0	1	1	0	-666	-666	-0.29	0.57	-0.92
XPR029_ES2.311_96H:P07	BRDN0001483733	CYP1B1	ES2	trt_xpr	-666	96 h	3	116	0.19	0.15	1	0	1	1	0	-666	-666	-0.29	0.57	-0.92
XPR016_HT29.311_96H:O02	BRDN0001494862	EDN1	HT29	trt_xpr	-666	96 h	3	63	0.13	0.09	1	0	1	1	0	-666	-666	-0.29	0.57	-0.92
MDVL001_293T_96H:7048_R254H:200	7048_R254H	TGFBR2	HEK293T	trt_oe	200.0 ng	96 h	3	47	0.17	0.09	1	0	1	1	0	-666	-666	-0.29	0.57	-0.92
OEB002_HA1E_96H:BRDN0000403083:-666	BRDN0000403083	NSDHL	HA1E	trt_oe		96 h	5	143	0.02	0.05	0	0	1	1	0	-666	-666	-0.29	0.57	-0.92
XPR019_PC3.311B_96H:G16	BRDN0001496578	KRTCAP3	PC3	trt_xpr	-666	96 h	3	72	0.09	0.08	1	0	1	1	0	-666	-666	-0.29	0.57	-0.92
XPR021_BICR6.311_96H:M05	BRDN0001146724	MYLK4	BICR6	trt_xpr	-666	96 h	3	169	0.09	0.12	0	0	1	1	0	-666	-666	-0.29	0.57	-0.92
XPR024_PC3.311B_96H:H13	BRDN0001493946	SMARCD1	PC3	trt_xpr	-666	96 h	3	66	0.16	0.1	1	0	1	1	0	-666	-666	-0.29	0.57	-0.92
XPR012_HT29.311_96H:B16	BRDN0001581185	C1ORF162	HT29	trt_xpr	-666	96 h	3	90	0.12	0.11	1	0	1	1	0	-666	-666	-0.29	0.57	-0.92
XPR017_HT29.311_96H:E11	BRDN0001586590	GPR82	HT29	trt_xpr	-666	96 h	2	90	0.1	0.1	0	0	1	1	0	-666	-666	-0.29	0.57	-0.92
XPR032_YAPC.311_96H:J19	BRDN0001484963	DHCR7	YAPC	trt_xpr	-666	96 h	3	123	0.17	0.15	1	0	1	1	0	-666	-666	-0.29	0.57	-0.92
TA.OE008_HA1E_96H:CCSBBROAD304_08951:-666	CCSBBROAD304_08951	TBL1XR1	HA1E	trt_oe		96 h	3	207	0.17	0.19	1	0	1	1	0	-666	-666	-0.29	0.57	-0.92
OEB001_MCF7_96H:BRDN0000399675:-666	BRDN0000399675	NUDT9	MCF7	trt_oe		96 h	4	303	0.02	0.08	0	0	1	1	0	-666	-666	-0.29	0.57	-0.92
XPR019_HT29.311_96H:B11	BRDN0001581361	LILRA2	HT29	trt_xpr	-666	96 h	3	114	0.11	0.11	1	0	1	1	0	-666	-666	-0.29	0.57	-0.92
XPR013_YAPC.311_96H:H08	BRDN0001581873	CD300E	YAPC	trt_xpr	-666	96 h	3	62	0.13	0.09	1	0	1	1	0	-666	-666	-0.29	0.57	-0.92
XPR015_BICR6.311_96H:P12	BRDN0001501024	DHRS9	BICR6	trt_xpr	-666	96 h	3	206	0.28	0.24	1	0	1	1	0	-666	-666	-0.29	0.57	-0.92
XPR009_HT29.311_96H:I10	BRDN0001479802	RORB	HT29	trt_xpr	-666	96 h	3	65	0.08	0.07	1	0	1	1	0	-666	-666	-0.29	0.57	-0.92
CGS001_PC3_96H:GPR133:2	CGS001-283383	GPR133	PC3	trt_sh.cgs	2 uL	96 h	3	75	0.14	0.1	1	0	1	1	0	-666	-666	-0.29	0.57	-0.92
XPR020_HT29.311_96H:F02	BRDN0001499031	MRPL16	HT29	trt_xpr	-666	96 h	3	78	0.18	0.12	1	0	1	1	0	-666	-666	-0.29	0.57	-0.92
XPR023_HT29.311_96H:I19	BRDN0001582801	ROBO3	HT29	trt_xpr	-666	96 h	3	48	0.04	0.05	1	0	1	1	0	-666	-666	-0.29	0.57	-0.92
OEB004_VCAP_96H:BRDN0000408731:-666	BRDN0000408731	RPS6KA3	VCAP	trt_oe		96 h	5	147	0.11	0.13	1	0	1	1	0	-666	-666	-0.29	0.57	-0.92
OEB001_A375_96H:BRDN0000400377:-666	BRDN0000400377	TPD52L3	A375	trt_oe		96 h	4	70	0.09	0.08	0	0	1	1	0	-666	-666	-0.29	0.57	-0.92
CGS001_HA1E_96H:CIAPIN1:1.5	CGS001-57019	CIAPIN1	HA1E	trt_sh.cgs	1.5 uL	96 h	3	32	0.13	0.07	1	0	1	1	0	-666	-666	-0.29	0.57	-0.92
CGS001_HA1E_96H:TNFSF13B:1.5	CGS001-10673	TNFSF13B	HA1E	trt_sh.cgs	1.5 uL	96 h	2	107	0.09	0.1	1	0	1	1	0	-666	-666	-0.29	0.57	-0.92
CGS001_VCAP_120H:CDC20:5	CGS001-991	CDC20	VCAP	trt_sh.cgs	5 uL	120 h	3	65	0.14	0.1	1	0	1	1	0	-666	-666	-0.29	0.57	-0.92
XPR020_A375.311_96H:F18	BRDN0001499659	MS4A3	A375	trt_xpr	-666	96 h	3	80	0.29	0.15	1	1	1	1	0	-666	-666	-0.29	0.57	-0.92
XPR022_ES2.311_96H:L10	BRDN0001500118	RERG	ES2	trt_xpr	-666	96 h	3	333	0.63	0.46	1	1	1	1	0	-666	-666	-0.29	0.57	-0.92
XPR027_AGS.311_96H:L08	BRDN0001496665	ZPBP	AGS	trt_xpr	-666	96 h	3	102	0.2	0.14	1	1	1	1	0	-666	-666	-0.29	0.57	-0.92
XPR030_AGS.311_96H:I22	BRDN0001488223	GSTM4	AGS	trt_xpr	-666	96 h	3	75	0.08	0.08	0	0	1	1	0	-666	-666	-0.29	0.57	-0.92
CGS001_HCC515_96H:ZNF131:2	CGS001-7690	ZNF131	HCC515	trt_sh.cgs	2 uL	96 h	3	38	0.11	0.07	1	0	1	1	0	-666	-666	-0.29	0.57	-0.92
OEB006_MCF7_96H:BRDN0000411269:-666	BRDN0000411269	NEK2	MCF7	trt_oe		96 h	5	181	0.13	0.16	0	0	1	1	0	-666	-666	-0.29	0.57	-0.92
OEB006_HA1E_96H:BRDN0000461261:-666	BRDN0000461261	RCCD1	HA1E	trt_oe		96 h	5	191	0.23	0.21	0	0	1	1	0	-666	-666	-0.29	0.57	-0.92
OEB003_A375_96H:BRDN0000405566:-666	BRDN0000405566	RBMS1	A375	trt_oe		96 h	5	303	0.28	0.29	1	0	1	1	0	-666	-666	-0.29	0.57	-0.92
XPR028_AGS.311_96H:C13	BRDN0001481534	PARG	AGS	trt_xpr	-666	96 h	3	366	0.39	0.38	1	0	1	1	0	-666	-666	-0.29	0.57	-0.92
XPR015_PC3.311B_96H:E16	BRDN0001497873	CX3CL1	PC3	trt_xpr	-666	96 h	3	63	0.12	0.09	1	0	1	1	0	-666	-666	-0.29	0.57	-0.92
XPR017_HT29.311_96H:J21	BRDN0000988004	HMOX1	HT29	trt_xpr	-666	96 h	2	70	0.14	0.1	0	0	1	1	0	-666	-666	-0.29	0.57	-0.92
XPR018_YAPC.311_96H:P08	BRDN0001503039	ITLN1	YAPC	trt_xpr	-666	96 h	3	79	0.15	0.11	1	0	1	1	0	-666	-666	-0.29	0.57	-0.92
XPR033_YAPC.311_96H:L16	BRDN0001485326	PLCL1	YAPC	trt_xpr	-666	96 h	3	101	0.25	0.16	0	0	1	1	0	-666	-666	-0.29	0.57	-0.92
XPR037_BICR6.311_96H:P12	BRDN0001499771	GMPPB	BICR6	trt_xpr	-666	96 h	3	172	0.05	0.09	0	0	1	1	0	-666	-666	-0.29	0.57	-0.92
XPR022_HT29.311_96H:D15	BRDN0001499196	RASAL2	HT29	trt_xpr	-666	96 h	3	81	0.24	0.14	1	0	1	1	0	-666	-666	-0.29	0.57	-0.92
XPR026_HT29.311_96H:E23	BRDN0001054245	TMEM104	HT29	trt_xpr	-666	96 h	3	354	0.03	0.11	0	0	1	1	0	-666	-666	-0.29	0.57	-0.92
OEB004_HA1E_96H:BRDN0000407092:-666	BRDN0000407092	RHEB	HA1E	trt_oe		96 h	4	435	0.31	0.37	1	0	1	1	0	-666	-666	-0.29	0.57	-0.92
XPR028_U251MG.311_96H:M14	BRDN0001484504	SLC5A3	U251MG	trt_xpr	-666	96 h	3	61	0.12	0.09	1	0	1	1	0	-666	-666	-0.29	0.57	-0.92
XPR017_YAPC.311_96H:P11	BRDN0000732945	HOXA9	YAPC	trt_xpr	-666	96 h	3	230	0.43	0.32	1	0	1	1	0	-666	-666	-0.29	0.57	-0.92
XPR011_MCF7.311_96H:J05	BRDN0001502675	AGMAT	MCF7	trt_xpr	-666	96 h	3	175	0.23	0.2	1	0	1	1	0	-666	-666	-0.29	0.57	-0.92
OEB002_HA1E_96H:BRDN0000402725:-666	BRDN0000402725	POLR2D	HA1E	trt_oe		96 h	5	173	0.24	0.21	0	0	1	1	0	-666	-666	-0.29	0.57	-0.92
OEB004_A549_96H:BRDN0000408747:-666	BRDN0000408747	HDAC10	A549	trt_oe		96 h	5	156	0.09	0.12	0	0	1	1	0	-666	-666	-0.29	0.57	-0.92
XPR011_U251MG.311_96H:L22	BRDN0001497635	APCS	U251MG	trt_xpr	-666	96 h	3	112	0.44	0.22	1	1	1	1	0	-666	-666	-0.29	0.57	-0.92
XPR009_MCF7.311_96H:L10	BRDN0001483379	CYP2C19	MCF7	trt_xpr	-666	96 h	3	147	0.23	0.19	1	0	1	1	0	-666	-666	-0.29	0.57	-0.92
CGS001_HEPG2_96H:LEF1:1.5	CGS001-51176	LEF1	HEPG2	trt_sh.cgs	1.5 uL	96 h	2	80	0.36	0.17	1	1	1	1	0	-666	-666	-0.29	0.57	-0.92
XPR034_HT29.311_96H:K22	BRDN0001148415	STK19	HT29	trt_xpr	-666	96 h	3	88	0.16	0.12	1	0	1	1	0	-666	-666	-0.29	0.57	-0.92
XPR037_U251MG.311_96H:F02	BRDN0001585170	GP1BA	U251MG	trt_xpr	-666	96 h	3	90	0.25	0.15	1	1	1	1	0	-666	-666	-0.29	0.57	-0.92
OEB002_PC3_96H:BRDN0000402146:-666	BRDN0000402146	RAB5A	PC3	trt_oe		96 h	4	87	0.11	0.1	0	0	1	1	0	-666	-666	-0.29	0.57	-0.92
XPR027_AGS.311_96H:F20	BRDN0001481873	SLC29A4	AGS	trt_xpr	-666	96 h	3	105	0.1	0.11	1	0	1	1	0	-666	-666	-0.29	0.57	-0.92
CGS001_HCC515_96H:ZNF583:2	CGS001-147949	ZNF583	HCC515	trt_sh.cgs	2 uL	96 h	3	58	0.12	0.08	1	0	1	1	0	-666	-666	-0.29	0.57	-0.92
XPR017_U251MG.311_96H:O08	BRDN0001584946	GYPE	U251MG	trt_xpr	-666	96 h	3	48	0.12	0.08	1	0	1	1	0	-666	-666	-0.29	0.57	-0.92
XPR021_MCF7.311_96H:A13	BRDN0001496198	MYO1G	MCF7	trt_xpr	-666	96 h	3	104	0.13	0.12	1	0	1	1	0	-666	-666	-0.29	0.57	-0.92
CGS001_HA1E_96H:ZNF238:1.5	CGS001-10472	ZNF238	HA1E	trt_sh.cgs	1.5 uL	96 h	2	22	0.19	0.07	1	0	1	1	0	-666	-666	-0.29	0.57	-0.92
XPR024_BICR6.311_96H:L17	BRDN0001149508	SMG1	BICR6	trt_xpr	-666	96 h	3	130	0.3	0.2	1	1	1	1	0	-666	-666	-0.29	0.57	-0.92
CGS001_HA1E_96H:RBP4:1.5	CGS001-5950	RBP4	HA1E	trt_sh.cgs	1.5 uL	96 h	3	86	0.24	0.15	1	0	1	1	0	-666	-666	-0.29	0.57	-0.92
XPR024_U251MG.311_96H:M09	BRDN0001585620	SIRPA	U251MG	trt_xpr	-666	96 h	3	68	0.33	0.15	1	1	1	1	0	-666	-666	-0.29	0.57	-0.92
XPR023_ES2.311_96H:A17	BRDN0001499271	RHOBTB3	ES2	trt_xpr	-666	96 h	3	202	0.39	0.29	1	1	1	1	0	-666	-666	-0.29	0.57	-0.92
XPR037_AGS.311_96H:P01	BRDN0001060687	GALNT10	AGS	trt_xpr	-666	96 h	3	175	0.31	0.24	1	1	1	1	0	-666	-666	-0.29	0.57	-0.92
CGS001_HEPG2_96H:ATP5G1:1.5	CGS001-516	ATP5G1	HEPG2	trt_sh.cgs	1.5 uL	96 h	3	56	0.03	0.04	1	0	1	1	0	-666	-666	-0.29	0.57	-0.92
XPR008_PC3.311B_96H:G05	BRDN0001057090	HDAC11	PC3	trt_xpr	-666	96 h	3	88	0.17	0.12	1	1	1	1	0	-666	-666	-0.29	0.57	-0.92
XPR034_AGS.311_96H:G15	BRDN0001482349	GLO1	AGS	trt_xpr	-666	96 h	3	103	0.11	0.11	1	0	1	1	0	-666	-666	-0.29	0.57	-0.92
XPR018_A375.311_96H:J16	BRDN0001495657	JSRP1	A375	trt_xpr	-666	96 h	3	85	0.17	0.12	1	0	1	1	0	-666	-666	-0.29	0.57	-0.92
XPR020_HT29.311_96H:F10	BRDN0001147042	MST1	HT29	trt_xpr	-666	96 h	3	96	0.14	0.12	1	0	1	1	0	-666	-666	-0.29	0.57	-0.92
XPR028_A549.311_96H:N07	BRDN0001482234	KCNJ13	A549	trt_xpr	-666	96 h	3	114	0.23	0.13	1	0	1	1	0	-666	-666	-0.29	0.57	-0.92
XPR021_BICR6.311_96H:I05	BRDN0001497211	NCAM1	BICR6	trt_xpr	-666	96 h	3	54	0.08	0.07	0	0	1	1	0	-666	-666	-0.29	0.57	-0.92
XPR008_ES2.311_96H:L21	BRDN0001482906	TRPV1	ES2	trt_xpr	-666	96 h	3	149	0.32	0.22	1	0	1	1	0	-666	-666	-0.29	0.57	-0.92
OEB005_A549_96H:BRDN0000410402:-666	BRDN0000410402	COG2	A549	trt_oe		96 h	5	118	0.09	0.1	1	0	1	1	0	-666	-666	-0.29	0.57	-0.92
OEB001_MCF7_96H:BRDN0000398913:-666	BRDN0000398913	POLR1C	MCF7	trt_oe		96 h	4	130	0.13	0.13	0	0	1	1	0	-666	-666	-0.29	0.57	-0.92
XPR015_HT29.311_96H:F13	BRDN0001145364	DCLK2	HT29	trt_xpr	-666	96 h	3	77	0.14	0.11	1	0	1	1	0	-666	-666	-0.29	0.57	-0.92
XPR031_ES2.311_96H:M16	BRDN0001502211	PFDN4	ES2	trt_xpr	-666	96 h	3	45	0.07	0.06	1	0	1	1	0	-666	-666	-0.29	0.57	-0.92
XPR017_BICR6.311_96H:M13	BRDN0001498488	GULP1	BICR6	trt_xpr	-666	96 h	3	72	0.06	0.07	1	0	1	1	0	-666	-666	-0.29	0.57	-0.92
XPR013_YAPC.311_96H:E09	BRDN0001502362	C6ORF223	YAPC	trt_xpr	-666	96 h	3	84	0.18	0.13	1	0	1	1	0	-666	-666	-0.29	0.57	-0.92
TA.OE002_PC3_72H:BRDN0000465048:-666	BRDN0000465048	PASD1	PC3	trt_oe		72 h	3	114	0.25	0.17	1	0	1	1	0	-666	-666	-0.29	0.57	-0.92
XPR010_PC3.311B_96H:H12	BRDN0001480014	ALOX5AP	PC3	trt_xpr	-666	96 h	3	59	0.2	0.11	1	0	1	1	0	-666	-666	-0.29	0.57	-0.92
OEB001_MCF7_96H:BRDN0000398836:-666	BRDN0000398836	NOSIP	MCF7	trt_oe		96 h	4	66	0.09	0.08	0	0	1	1	0	-666	-666	-0.29	0.57	-0.92
XPR010_ES2.311_96H:I08	BRDN0001488246	FLI1	ES2	trt_xpr	-666	96 h	3	248	0.6	0.39	1	1	1	1	0	-666	-666	-0.29	0.57	-0.92
TA.OE012_SALE_96H:BRDN0000553272:-666	BRDN0000553272	DCAF8	SALE	trt_oe		96 h	3	83	0.23	0.14	1	1	1	1	0	-666	-666	-0.29	0.57	-0.92
CGS001_PC3_96H:GK:2	CGS001-2710	GK	PC3	trt_sh.cgs	2 uL	96 h	3	123	0.15	0.14	1	0	1	1	0	-666	-666	-0.29	0.57	-0.92
XPR022_MCF7.311_96H:N08	BRDN0001494955	RELL1	MCF7	trt_xpr	-666	96 h	3	49	0.08	0.06	1	0	1	1	0	-666	-666	-0.29	0.57	-0.92
XPR021_PC3.311B_96H:F17	BRDN0001054136	NPFFR1	PC3	trt_xpr	-666	96 h	3	78	0.14	0.1	1	0	1	1	0	-666	-666	-0.29	0.57	-0.92
OEB004_HT29_96H:BRDN0000407696:-666	BRDN0000407696	ZNF449	HT29	trt_oe		96 h	4	239	0.3	0.27	1	0	1	1	0	-666	-666	-0.29	0.57	-0.92
XPR021_HT29.311_96H:E12	BRDN0001499255	NCK1	HT29	trt_xpr	-666	96 h	3	110	0.34	0.2	1	1	1	1	0	-666	-666	-0.29	0.57	-0.92
OEB006_PC3_96H:BRDN0000461460:-666	BRDN0000461460	ZRSR2	PC3	trt_oe		96 h	5	209	0.08	0.13	0	0	1	1	0	-666	-666	-0.29	0.57	-0.92
CGS001_HEPG2_96H:TFAP2A:1.5	CGS001-7020	TFAP2A	HEPG2	trt_sh.cgs	1.5 uL	96 h	3	15	0.05	0.03	1	0	1	1	0	-666	-666	-0.29	0.57	-0.92
XPR018_ES2.311_96H:D14	BRDN0001057085	KAT8	ES2	trt_xpr	-666	96 h	3	101	0.21	0.15	1	0	1	1	0	-666	-666	-0.29	0.57	-0.92
HSF002_HEK293T_48H:CMAP-HSF-IKBKE:200	CMAP-HSF-IKBKE	IKBKE	HEK293T	trt_oe	200 ng	48 h	4	62	0.44	0.17	1	1	1	1	0	-666	-666	-0.29	0.57	-0.92
XPR036_BICR6.311_96H:D05	BRDN0001487426	PNP	BICR6	trt_xpr	-666	96 h	3	133	0.18	0.16	0	0	1	1	0	-666	-666	-0.29	0.57	-0.92
CGS001_ASC_96H:ARFIP2:6	CGS001-23647	ARFIP2	ASC	trt_sh.cgs	6 uL	96 h	2	185	0.66	0.35	1	0	1	1	0	-666	-666	-0.29	0.57	-0.92
XPR023_ES2.311_96H:G15	BRDN0001500647	RNF128	ES2	trt_xpr	-666	96 h	3	65	0.16	0.1	1	0	1	1	0	-666	-666	-0.29	0.57	-0.92
XPR024_BICR6.311_96H:F09	BRDN0001518613	SLCO4A1	BICR6	trt_xpr	-666	96 h	3	98	0.14	0.12	0	0	1	1	0	-666	-666	-0.29	0.57	-0.92
XPR029_YAPC.311_96H:A14	BRDN0001485969	MMP15	YAPC	trt_xpr	-666	96 h	3	92	0.24	0.15	1	0	1	1	0	-666	-666	-0.29	0.57	-0.92
XPR013_YAPC.311_96H:O14	BRDN0001496604	CASP10	YAPC	trt_xpr	-666	96 h	3	102	0.18	0.14	1	0	1	1	0	-666	-666	-0.29	0.57	-0.92
CGS001_HA1E_96H:EBNA1BP2:1.5	CGS001-10969	EBNA1BP2	HA1E	trt_sh.cgs	1.5 uL	96 h	3	47	0.03	0.04	1	0	1	1	0	-666	-666	-0.29	0.57	-0.92
XPR015_MCF7.311_96H:M03	BRDN0001147027	CMPK2	MCF7	trt_xpr	-666	96 h	2	102	0.25	0.16	0	0	1	1	0	-666	-666	-0.29	0.57	-0.92
CGS001_PC3_96H:NDUFA7:2	CGS001-4701	NDUFA7	PC3	trt_sh.cgs	2 uL	96 h	3	36	0.02	0.03	1	0	1	1	0	-666	-666	-0.29	0.57	-0.92
OEB006_MCF7_96H:BRDN0000461145:-666	BRDN0000461145	CTGF	MCF7	trt_oe		96 h	5	125	0.15	0.14	1	0	1	1	0	-666	-666	-0.29	0.57	-0.92
CGS001_VCAP_120H:SHC4:5	CGS001-399694	SHC4	VCAP	trt_sh.cgs	5 uL	120 h	3	71	0.27	0.14	1	0	1	1	0	-666	-666	-0.29	0.57	-0.92
XPR011_A549.311_96H:L07	BRDN0001504620	ANGPTL3	A549	trt_xpr	-666	96 h	3	125	0.15	0.14	1	0	1	1	0	-666	-666	-0.29	0.57	-0.92
XPR037_A375.311_96H:J12	BRDN0001585825	GLIPR1	A375	trt_xpr	-666	96 h	3	131	0.31	0.09	0	0	1	1	0	-666	-666	-0.29	0.57	-0.92
XPR032_BICR6.311_96H:A10	BRDN0001488058	KCNA2	BICR6	trt_xpr	-666	96 h	3	110	0.36	0.2	1	1	1	1	0	-666	-666	-0.29	0.57	-0.92
XPR031_AGS.311_96H:E18	BRDN0001495511	PHLDB2	AGS	trt_xpr	-666	96 h	3	90	0.06	0.07	1	0	1	1	0	-666	-666	-0.29	0.57	-0.92
OEB001_PC3_96H:BRDN0000399407:-666	BRDN0000399407	POP4	PC3	trt_oe		96 h	4	103	0.06	0.08	1	0	1	1	0	-666	-666	-0.29	0.57	-0.92
XPR017_MCF7.311_96H:L12	BRDN0001583950	ICAM4	MCF7	trt_xpr	-666	96 h	3	98	0.14	0.12	1	0	1	1	0	-666	-666	-0.29	0.57	-0.92
XPR018_HT29.311_96H:M23	BRDN0001501092	IFNB1	HT29	trt_xpr	-666	96 h	3	228	0.26	0.25	0	0	1	1	0	-666	-666	-0.29	0.57	-0.92
OEB002_HCC515_96H:BRDN0000402462:-666	BRDN0000402462	POLA2	HCC515	trt_oe		96 h	2	100	0.15	0.12	0	0	1	1	0	-666	-666	-0.29	0.57	-0.92
OEB006_MCF7_96H:BRDN0000461746:-666	BRDN0000461746	PRPF6	MCF7	trt_oe		96 h	5	138	0.08	0.11	0	0	1	1	0	-666	-666	-0.29	0.57	-0.92
CGS001_HCC515_96H:MCM7:2	CGS001-4176	MCM7	HCC515	trt_sh.cgs	2 uL	96 h	2	66	0.02	0.04	1	0	1	1	0	-666	-666	-0.29	0.57	-0.92
XPR021_MCF7.311_96H:H14	BRDN0001500252	OAS1	MCF7	trt_xpr	-666	96 h	3	87	0.21	0.14	1	0	1	1	0	-666	-666	-0.29	0.57	-0.92
XPR018_U251MG.311_96H:E18	BRDN0001497568	IL36RN	U251MG	trt_xpr	-666	96 h	3	86	0.18	0.12	1	0	1	1	0	-666	-666	-0.29	0.57	-0.92
XPR014_BICR6.311_96H:D06	BRDN0001500425	CLDND1	BICR6	trt_xpr	-666	96 h	3	76	0.16	0.11	1	0	1	1	0	-666	-666	-0.29	0.57	-0.92
XPR023_AGS.311_96H:M11	BRDN0001498115	RNF168	AGS	trt_xpr	-666	96 h	3	191	0.4	0.28	1	0	1	1	0	-666	-666	-0.29	0.57	-0.92
OEB006_PC3_96H:BRDN0000411443:-666	BRDN0000411443	PDS5A	PC3	trt_oe		96 h	5	208	0.07	0.12	0	0	1	1	0	-666	-666	-0.29	0.57	-0.92
OEB003_HEPG2_96H:BRDN0000406259:-666	BRDN0000406259	STX4	HEPG2	trt_oe		96 h	3	154	0.31	0.22	0	0	1	1	0	-666	-666	-0.29	0.57	-0.92
OEB004_HT29_96H:BRDN0000408339:-666	BRDN0000408339	GPR156	HT29	trt_oe		96 h	4	93	0.04	0.06	1	0	1	1	0	-666	-666	-0.29	0.57	-0.92
XPR024_U251MG.311_96H:G18	BRDN0001504576	SLC27A2	U251MG	trt_xpr	-666	96 h	3	236	0.46	0.33	1	1	1	1	0	-666	-666	-0.29	0.57	-0.92
XPR027_BICR6.311_96H:F08	BRDN0001486781	ME2	BICR6	trt_xpr	-666	96 h	3	54	0.18	0.1	1	1	1	1	0	-666	-666	-0.29	0.57	-0.92
OEB004_A549_96H:BRDN0000408722:-666	BRDN0000408722	TNFAIP3	A549	trt_oe		96 h	5	253	0.24	0.25	1	0	1	1	0	-666	-666	-0.29	0.57	-0.92
XPR016_PC3.311B_96H:C19	BRDN0001066363	DUSP4	PC3	trt_xpr	-666	96 h	3	92	0.12	0.1	1	0	1	1	0	-666	-666	-0.29	0.57	-0.92
CGS001_A549_96H:IRAK4:1	CGS001-51135	IRAK4	A549	trt_sh.cgs	1 uL	96 h	3	20	0.2	0.06	1	1	1	1	0	-666	-666	-0.29	0.57	-0.92
XPR033_YAPC.311_96H:L21	BRDN0001480466	CSAD	YAPC	trt_xpr	-666	96 h	3	124	0.17	0.15	0	0	1	1	0	-666	-666	-0.29	0.57	-0.92
XPR027_PC3.311B_96H:G11	BRDN0001499891	URB2	PC3	trt_xpr	-666	96 h	3	230	0.37	0.29	1	1	1	1	0	-666	-666	-0.29	0.57	-0.92
XPR022_YAPC.311_96H:G06	BRDN0001584789	PSG3	YAPC	trt_xpr	-666	96 h	3	85	0.24	0.15	1	1	1	1	0	-666	-666	-0.29	0.57	-0.92
XPR036_ES2.311_96H:F09	BRDN0001147331	STK17A	ES2	trt_xpr	-666	96 h	2	41	0.05	0.05	0	0	1	1	0	-666	-666	-0.29	0.57	-0.92
XPR028_AGS.311_96H:P02	BRDN0001563106	RORC	AGS	trt_xpr	-666	96 h	3	98	0.17	0.13	1	0	1	1	0	-666	-666	-0.29	0.57	-0.92
XPR011_ES2.311_96H:H09	BRDN0001501109	ANKRD11	ES2	trt_xpr	-666	96 h	3	102	0.33	0.19	1	1	1	1	0	-666	-666	-0.29	0.57	-0.92
OEB002_A549_96H:BRDN0000401420:-666	BRDN0000401420	GPR35	A549	trt_oe		96 h	4	101	0.21	0.15	0	0	1	1	0	-666	-666	-0.29	0.57	-0.92
XPR017_AGS.311_96H:B16	BRDN0001586019	HVCN1	AGS	trt_xpr	-666	96 h	3	78	0.23	0.14	1	0	1	1	0	-666	-666	-0.29	0.57	-0.92
XPR009_YAPC.311_96H:O13	BRDN0001479026	BLVRA	YAPC	trt_xpr	-666	96 h	3	113	0.12	0.12	1	0	1	1	0	-666	-666	-0.29	0.57	-0.92
OEB002_PC3_96H:BRDN0000403093:-666	BRDN0000403093	SERPINB6	PC3	trt_oe		96 h	4	103	0.04	0.06	0	0	1	1	0	-666	-666	-0.29	0.57	-0.92
XPR012_PC3.311B_96H:K07	BRDN0001500067	ARHGDIA	PC3	trt_xpr	-666	96 h	2	54	0.08	0.07	0	0	1	1	0	-666	-666	-0.29	0.57	-0.92
XPR023_PC3.311B_96H:B06	BRDN0001500018	SETBP1	PC3	trt_xpr	-666	96 h	3	63	0.07	0.07	0	0	1	1	0	-666	-666	-0.29	0.57	-0.92
XPR009_YAPC.311_96H:M11	BRDN0001486972	GUCY1A2	YAPC	trt_xpr	-666	96 h	3	66	0.06	0.07	1	0	1	1	0	-666	-666	-0.29	0.57	-0.92
XPR033_U251MG.311_96H:A12	BRDN0001486355	SLC10A1	U251MG	trt_xpr	-666	96 h	2	68	0.1	0.08	1	0	1	1	0	-666	-666	-0.29	0.57	-0.92
XPR017_YAPC.311_96H:P09	BRDN0001502591	HPS1	YAPC	trt_xpr	-666	96 h	3	256	0.22	0.24	1	0	1	1	0	-666	-666	-0.29	0.57	-0.92
CGS001_MCF7_144H:UBR7:2	CGS001-55148	UBR7	MCF7	trt_sh.cgs	2 uL	144 h	3	113	0.15	0.13	1	0	1	1	0	-666	-666	-0.29	0.57	-0.92
XPR015_ES2.311_96H:F19	BRDN0001497084	DCST1	ES2	trt_xpr	-666	96 h	3	99	0.33	0.18	1	0	1	1	0	-666	-666	-0.29	0.57	-0.92
CGS001_A549_96H:GMEB2:1	CGS001-26205	GMEB2	A549	trt_sh.cgs	1 uL	96 h	3	19	0.2	0.06	1	1	1	1	0	-666	-666	-0.29	0.57	-0.92
XPR013_U251MG.311_96H:M16	BRDN0001585321	CBR3	U251MG	trt_xpr	-666	96 h	3	95	0.29	0.17	1	0	1	1	0	-666	-666	-0.29	0.57	-0.92
HSF001_HEK293T_48H:CMAP-HSF-NEK8:200	CMAP-HSF-NEK8	NEK8	HEK293T	trt_oe	200 ng	48 h	4	280	0.59	0.41	1	0	1	1	0	-666	-666	-0.29	0.57	-0.92
XPR010_AGS.311_96H:J12	BRDN0000990510	PRKAA1	AGS	trt_xpr	-666	96 h	3	108	0.12	0.12	1	0	1	1	0	-666	-666	-0.29	0.57	-0.92
XPR020_A375.311_96H:H06	BRDN0001499799	MTX1	A375	trt_xpr	-666	96 h	3	109	0.33	0.19	1	1	1	1	0	-666	-666	-0.29	0.57	-0.92
XPR021_MCF7.311_96H:G10	BRDN0001584988	NCR3	MCF7	trt_xpr	-666	96 h	2	53	0.12	0.08	0	0	1	1	0	-666	-666	-0.29	0.57	-0.92
XPR009_MCF7.311_96H:J19	BRDN0001488530	ACO1	MCF7	trt_xpr	-666	96 h	3	59	0.27	0.13	1	0	1	1	0	-666	-666	-0.29	0.57	-0.92
XPR025_AGS.311_96H:G05	BRDN0000735261	SPPL2A	AGS	trt_xpr	-666	96 h	3	82	0.31	0.16	1	1	1	1	0	-666	-666	-0.29	0.57	-0.92
XPR012_U251MG.311_96H:P15	BRDN0001496857	BCL7C	U251MG	trt_xpr	-666	96 h	3	143	0.22	0.18	1	0	1	1	0	-666	-666	-0.29	0.57	-0.92
XPR033_AGS.311_96H:O02	BRDN0001481972	SLC19A1	AGS	trt_xpr	-666	96 h	3	264	0.3	0.28	0	0	1	1	0	-666	-666	-0.29	0.57	-0.92
XPR020_BICR6.311_96H:L08	BRDN0001496361	MS4A12	BICR6	trt_xpr	-666	96 h	3	83	0.12	0.1	1	0	1	1	0	-666	-666	-0.29	0.57	-0.92
CGS001_HA1E_96H:HIC2:1.5	CGS001-23119	HIC2	HA1E	trt_sh.cgs	1.5 uL	96 h	3	125	0.17	0.15	1	0	1	1	0	-666	-666	-0.29	0.57	-0.92
CGS001_HCC515_96H:DMD:2	CGS001-1756	DMD	HCC515	trt_sh.cgs	2 uL	96 h	3	58	0.23	0.12	1	1	1	1	0	-666	-666	-0.29	0.57	-0.92
OEB003_HA1E_96H:BRDN0000403595:-666	BRDN0000403595	STK38	HA1E	trt_oe		96 h	4	72	0.03	0.05	1	0	1	1	0	-666	-666	-0.29	0.57	-0.92
XPR012_ES2.311_96H:M04	BRDN0001497612	BAG3	ES2	trt_xpr	-666	96 h	3	201	0.41	0.29	1	1	1	1	0	-666	-666	-0.29	0.57	-0.92
XPR021_A375.311_96H:G16	BRDN0000579834	NFATC4	A375	trt_xpr	-666	96 h	3	83	0.07	0.08	1	0	1	1	0	-666	-666	-0.29	0.57	-0.92
TA.OE013_SALE_96H:BRDN0000552714:-666	BRDN0000552714	TP53	SALE	trt_oe		96 h	2	99	0.33	0.18	1	1	1	1	0	-666	-666	-0.29	0.57	-0.92
XPR034_AGS.311_96H:E01	BRDN0001146355	HUNK	AGS	trt_xpr	-666	96 h	3	108	0.16	0.13	1	0	1	1	0	-666	-666	-0.29	0.57	-0.92
OFL001_MCF7_96H:M22	BRDN0002992144	XLOC_012542	MCF7	trt_oe		96 h	3	47	0.31	0.12	1	1	1	1	0	-666	-666	-0.29	0.57	-0.92
XPR030_AGS.311_96H:L19	BRDN0001487359	HSD17B7	AGS	trt_xpr	-666	96 h	3	78	0.23	0.13	1	1	1	1	0	-666	-666	-0.29	0.57	-0.92
XPR032_HT29.311_96H:O07	BRDN0001480822	QDPR	HT29	trt_xpr	-666	96 h	3	95	0.18	0.13	1	0	1	1	0	-666	-666	-0.29	0.57	-0.92
XPR026_U251MG.311_96H:P19	BRDN0001493979	TSC1	U251MG	trt_xpr	-666	96 h	3	145	0.23	0.19	1	1	1	1	0	-666	-666	-0.29	0.57	-0.92
XPR009_AGS.311_96H:L23	BRDN0001489557	AHR	AGS	trt_xpr	-666	96 h	3	134	0.33	0.21	1	1	1	1	0	-666	-666	-0.29	0.57	-0.92
XPR011_PC3.311B_96H:J09	BRDN0001501494	AMZ1	PC3	trt_xpr	-666	96 h	3	77	0.02	0.04	1	0	1	1	0	-666	-666	-0.29	0.57	-0.92
TA.OE007_SALE_96H:BRDN0000464993:-666	BRDN0000464993	FGFR3	SALE	trt_oe		96 h	3	78	0.3	0.15	1	0	1	1	0	-666	-666	-0.29	0.57	-0.92
XPR020_PC3.311B_96H:G07	BRDN0001498953	LTA	PC3	trt_xpr	-666	96 h	3	75	0.23	0.13	1	0	1	1	0	-666	-666	-0.29	0.57	-0.92
CGS001_A375_96H:PABPC1:1	CGS001-26986	PABPC1	A375	trt_sh.cgs	1 uL	96 h	3	25	0.16	0.06	1	0	1	1	0	-666	-666	-0.29	0.57	-0.92
OEB003_HT29_96H:BRDN0000405408:-666	BRDN0000405408	CAMLG	HT29	trt_oe		96 h	5	195	0.18	0.19	1	0	1	1	0	-666	-666	-0.29	0.57	-0.92
OEB003_HCC515_96H:BRDN0000403523:-666	BRDN0000403523	STRADB	HCC515	trt_oe		96 h	3	146	0.29	0.21	0	0	1	1	0	-666	-666	-0.29	0.57	-0.92
CGS001_VCAP_120H:NR0B2:5	CGS001-8431	NR0B2	VCAP	trt_sh.cgs	5 uL	120 h	3	22	0.06	0.04	1	0	1	1	0	-666	-666	-0.29	0.57	-0.92
XPR020_U251MG.311_96H:N21	BRDN0001502122	MICALL2	U251MG	trt_xpr	-666	96 h	3	90	0.18	0.13	1	0	1	1	0	-666	-666	-0.29	0.57	-0.92
XPR010_HT29.311_96H:M15	BRDN0001147340	ACVRL1	HT29	trt_xpr	-666	96 h	3	71	0.17	0.11	1	0	1	1	0	-666	-666	-0.29	0.57	-0.92
XPR010_U251MG.311_96H:N16	BRDN0001487906	ATP2A1	U251MG	trt_xpr	-666	96 h	3	112	0.29	0.18	1	0	1	1	0	-666	-666	-0.29	0.57	-0.92
XPR011_A375.311_96H:P19	BRDN0001502723	ALMS1	A375	trt_xpr	-666	96 h	3	159	0.26	0.21	1	0	1	1	0	-666	-666	-0.29	0.57	-0.92
OFL002_A549_96H:I06	BRDN0002991925	(RP11-138J23.1)	A549	trt_oe		96 h	3	71	0.15	0.11	1	1	1	1	0	-666	-666	-0.29	0.57	-0.92
XPR016_A375.311_96H:K13	BRDN0001499983	DPH5	A375	trt_xpr	-666	96 h	3	63	0.14	0.1	1	0	1	1	0	-666	-666	-0.29	0.57	-0.92
XPR024_BICR6.311_96H:P20	BRDN0001058077	SPATA4	BICR6	trt_xpr	-666	96 h	3	133	0.14	0.14	0	0	1	1	0	-666	-666	-0.29	0.57	-0.92
OEB002_PC3_96H:BRDN0000403151:-666	BRDN0000403151	HDAC3	PC3	trt_oe		96 h	4	112	0.1	0.11	0	0	1	1	0	-666	-666	-0.29	0.57	-0.92
OEB006_A375_96H:BRDN0000461757:-666	BRDN0000461757	NDUFA4	A375	trt_oe		96 h	3	68	0.17	0.11	1	0	1	1	0	-666	-666	-0.29	0.57	-0.92
XPR010_AGS.311_96H:K14	BRDN0001480032	F10	AGS	trt_xpr	-666	96 h	3	157	0.17	0.17	1	0	1	1	0	-666	-666	-0.29	0.57	-0.92
XPR037_YAPC.311_96H:O03	BRDN0001586012	FBN1	YAPC	trt_xpr	-666	96 h	3	91	0.08	0.09	1	0	1	1	0	-666	-666	-0.29	0.57	-0.92
CGS001_MCF7_144H:ALAS1:2	CGS001-211	ALAS1	MCF7	trt_sh.cgs	2 uL	144 h	3	91	0.16	0.12	1	0	1	1	0	-666	-666	-0.29	0.57	-0.92
XPR013_MCF7.311_96H:G21	BRDN0001502316	C2ORF78	MCF7	trt_xpr	-666	96 h	3	112	0.1	0.11	1	0	1	1	0	-666	-666	-0.29	0.57	-0.92
OEB006_HEPG2_96H:BRDN0000462026:-666	BRDN0000462026	SMURF2	HEPG2	trt_oe		96 h	3	80	0.11	0.09	0	0	1	1	0	-666	-666	-0.29	0.57	-0.92
XPR023_ES2.311_96H:E07	BRDN0001584097	RHCE	ES2	trt_xpr	-666	96 h	3	71	0.17	0.11	1	0	1	1	0	-666	-666	-0.29	0.57	-0.92
XPR026_MCF7.311_96H:I09	BRDN0001502596	TMEM229B	MCF7	trt_xpr	-666	96 h	3	95	0.17	0.13	1	0	1	1	0	-666	-666	-0.29	0.57	-0.92
TA.OE013_H1299_96H:TRCN0000472591:-666	TRCN0000472591	DARC	H1299	trt_oe		96 h	3	117	0.23	0.17	1	0	1	1	0	-666	-666	-0.29	0.57	-0.92
OEB004_PC3_96H:BRDN0000406890:-666	BRDN0000406890	ZBTB20	PC3	trt_oe		96 h	5	196	0.15	0.17	0	0	1	1	0	-666	-666	-0.29	0.57	-0.92
XPR034_YAPC.311_96H:E10	BRDN0001147001	MAP3K3	YAPC	trt_xpr	-666	96 h	3	102	0.21	0.15	1	1	1	1	0	-666	-666	-0.29	0.57	-0.92
XPR027_BICR6.311_96H:F21	BRDN0001504568	ZHX2	BICR6	trt_xpr	-666	96 h	3	213	0.19	0.2	1	0	1	1	0	-666	-666	-0.29	0.57	-0.92
XPR027_YAPC.311_96H:C20	BRDN0001500041	XCL1	YAPC	trt_xpr	-666	96 h	3	85	0.07	0.08	1	0	1	1	0	-666	-666	-0.29	0.57	-0.92
CGS001_PC3_96H:OSR1:2	CGS001-130497	OSR1	PC3	trt_sh.cgs	2 uL	96 h	3	126	0.16	0.14	1	0	1	1	0	-666	-666	-0.29	0.57	-0.92
OEB001_HCC515_96H:BRDN0000400716:-666	BRDN0000400716	YES1	HCC515	trt_oe		96 h	5	335	0.08	0.17	0	0	1	1	0	-666	-666	-0.29	0.57	-0.92
XPR028_U251MG.311_96H:K20	BRDN0001485448	OXGR1	U251MG	trt_xpr	-666	96 h	3	92	0.34	0.11	1	0	1	1	0	-666	-666	-0.29	0.57	-0.92
CGS001_A375_96H:MLH1:1	CGS001-4292	MLH1	A375	trt_sh.cgs	1 uL	96 h	3	35	0.05	0.04	1	0	1	1	0	-666	-666	-0.29	0.57	-0.92
XPR028_A549.311_96H:M18	BRDN0001479012	EIF2A	A549	trt_xpr	-666	96 h	3	108	0.25	0.13	1	0	1	1	0	-666	-666	-0.29	0.57	-0.92
XPR021_BICR6.311_96H:N10	BRDN0000564535	NR2C1	BICR6	trt_xpr	-666	96 h	3	92	0.23	0.15	0	0	1	1	0	-666	-666	-0.29	0.57	-0.92
OFL002_A375_96H:F13	BRDN0002991658	HOXC13-AS	A375	trt_oe		96 h	2	80	0.23	0.14	0	0	1	1	0	-666	-666	-0.29	0.57	-0.92
XPR027_AGS.311_96H:F02	BRDN0001503564	ZNF646	AGS	trt_xpr	-666	96 h	3	116	0.15	0.13	1	0	1	1	0	-666	-666	-0.29	0.57	-0.92
OEB002_VCAP_96H:BRDN0000400824:-666	BRDN0000400824	GALNS	VCAP	trt_oe		96 h	3	101	0.18	0.14	1	0	1	1	0	-666	-666	-0.29	0.57	-0.92
XPR016_ES2.311_96H:L15	BRDN0001057941	EP300	ES2	trt_xpr	-666	96 h	3	139	0.44	0.25	1	1	1	1	0	-666	-666	-0.29	0.57	-0.92
OEB003_MCF7_96H:BRDN0000404951:-666	BRDN0000404951	TRIM16	MCF7	trt_oe		96 h	5	178	0.13	0.15	1	0	1	1	0	-666	-666	-0.29	0.57	-0.92
CGS001_PC3_144H:CLTB:2	CGS001-1212	CLTB	PC3	trt_sh.cgs	2 uL	144 h	3	76	0.06	0.07	1	0	1	1	0	-666	-666	-0.29	0.57	-0.92
XPR029_YAPC.311_96H:C19	BRDN0001483624	LPAR5	YAPC	trt_xpr	-666	96 h	3	71	0.14	0.1	1	0	1	1	0	-666	-666	-0.29	0.57	-0.92
XPR037_YAPC.311_96H:B23	BRDN0001582670	GALNT2	YAPC	trt_xpr	-666	96 h	3	160	0.15	0.16	1	0	1	1	0	-666	-666	-0.29	0.57	-0.92
XPR018_HT29.311_96H:A14	BRDN0001498355	IL27	HT29	trt_xpr	-666	96 h	3	70	0.25	0.13	1	1	1	1	0	-666	-666	-0.29	0.57	-0.92
XPR019_U251MG.311_96H:O20	BRDN0001497330	KPNA7	U251MG	trt_xpr	-666	96 h	3	161	0.18	0.17	1	0	1	1	0	-666	-666	-0.29	0.57	-0.92
CGS001_HT29_96H:RPF1:1	CGS001-80135	RPF1	HT29	trt_sh.cgs	1 uL	96 h	3	66	0.28	0.14	1	0	1	1	0	-666	-666	-0.29	0.57	-0.92
XPR021_PC3.311B_96H:H14	BRDN0001500252	OAS1	PC3	trt_xpr	-666	96 h	2	51	0.11	0.07	0	0	1	1	0	-666	-666	-0.29	0.57	-0.92
XPR026_AGS.311_96H:C17	BRDN0001519410	TMPRSS3	AGS	trt_xpr	-666	96 h	3	64	0.15	0.1	1	0	1	1	0	-666	-666	-0.29	0.57	-0.92
XPR011_HT29.311_96H:F07	BRDN0001498599	AMIGO2	HT29	trt_xpr	-666	96 h	3	82	0.18	0.12	1	1	1	1	0	-666	-666	-0.29	0.57	-0.92
XPR021_YAPC.311_96H:L19	BRDN0001503577	NLRC4	YAPC	trt_xpr	-666	96 h	3	83	0.11	0.1	1	0	1	1	0	-666	-666	-0.29	0.57	-0.92
XPR016_U251MG.311_96H:G15	BRDN0001493951	DUSP7	U251MG	trt_xpr	-666	96 h	3	88	0.14	0.11	1	0	1	1	0	-666	-666	-0.29	0.57	-0.92
OEB001_HT29_96H:BRDN0000399052:-666	BRDN0000399052	FBXO5	HT29	trt_oe		96 h	5	409	0.17	0.27	1	0	1	1	0	-666	-666	-0.29	0.57	-0.92
XPR033_YAPC.311_96H:J09	BRDN0001485758	MCCC2	YAPC	trt_xpr	-666	96 h	3	69	0.08	0.07	0	0	1	1	0	-666	-666	-0.29	0.57	-0.92
XPR012_HT29.311_96H:G06	BRDN0000583447	BCAP31	HT29	trt_xpr	-666	96 h	3	88	0.11	0.1	1	0	1	1	0	-666	-666	-0.29	0.57	-0.92
XPR030_HT29.311_96H:L15	BRDN0001487982	CSF2RB	HT29	trt_xpr	-666	96 h	3	104	0.23	0.01	1	0	1	1	0	-666	-666	-0.29	0.57	-0.92
XPR019_YAPC.311_96H:H22	BRDN0001503177	LMNB2	YAPC	trt_xpr	-666	96 h	3	76	0.13	0.1	1	0	1	1	0	-666	-666	-0.29	0.57	-0.92
XPR014_PC3.311B_96H:C10	BRDN0001053863	CENPE	PC3	trt_xpr	-666	96 h	3	98	0.32	0.18	1	0	1	1	0	-666	-666	-0.29	0.57	-0.92
XPR022_YAPC.311_96H:L06	BRDN0001062132	RBFOX2	YAPC	trt_xpr	-666	96 h	3	136	0.29	0.2	1	0	1	1	0	-666	-666	-0.29	0.57	-0.92
XPR025_PC3.311B_96H:B24	BRDN0001494602	TIMM13	PC3	trt_xpr	-666	96 h	3	187	0.35	0.26	1	1	1	1	0	-666	-666	-0.29	0.57	-0.92
XPR011_HT29.311_96H:M11	BRDN0001146070	MAPK11	HT29	trt_xpr	-666	96 h	3	78	0.09	0.08	1	0	1	1	0	-666	-666	-0.29	0.57	-0.92
OEB005_MCF7_96H:BRDN0000409221:-666	BRDN0000409221	SRM	MCF7	trt_oe		96 h	5	212	0.16	0.19	1	0	1	1	0	-666	-666	-0.29	0.57	-0.92
XPR020_MCF7.311_96H:K23	BRDN0001502372	LY75	MCF7	trt_xpr	-666	96 h	3	90	0.17	0.13	1	0	1	1	0	-666	-666	-0.29	0.57	-0.92
XPR032_U251MG.311_96H:G21	BRDN0001488359	LIPT1	U251MG	trt_xpr	-666	96 h	3	94	0.44	0.21	1	0	1	1	0	-666	-666	-0.29	0.57	-0.92
XPR030_HT29.311_96H:B15	BRDN0001489931	SLC25A6	HT29	trt_xpr	-666	96 h	3	110	0.13	0.01	1	0	1	1	0	-666	-666	-0.29	0.57	-0.92
CGS001_HT29_96H:ADK:1	CGS001-132	ADK	HT29	trt_sh.cgs	1 uL	96 h	3	75	0.12	0.1	1	0	1	1	0	-666	-666	-0.29	0.57	-0.92
XPR033_AGS.311_96H:O05	BRDN0001480116	ACTA1	AGS	trt_xpr	-666	96 h	3	273	0.23	0.26	1	0	1	1	0	-666	-666	-0.29	0.57	-0.92
XPR024_A549.311_96H:N09	BRDN0001499557	SLC41A2	A549	trt_xpr	-666	96 h	3	50	0.15	0.09	1	0	1	1	0	-666	-666	-0.29	0.57	-0.92
XPR036_MCF7.311_96H:C18	BRDN0001162276	TBRG4	MCF7	trt_xpr	-666	96 h	3	110	0.12	0.12	1	0	1	1	0	-666	-666	-0.29	0.57	-0.92
XPR019_PC3.311B_96H:L20	BRDN0001054304	LRRC4C	PC3	trt_xpr	-666	96 h	3	63	0.06	0.06	1	0	1	1	0	-666	-666	-0.29	0.57	-0.92
CGS001_ASC_96H:IKBKE:6	CGS001-9641	IKBKE	ASC	trt_sh.cgs	6 uL	96 h	3	85	0.21	0.14	1	0	1	1	0	-666	-666	-0.29	0.57	-0.92
XPR021_BICR6.311_96H:M13	BRDN0001503280	MYO1E	BICR6	trt_xpr	-666	96 h	3	108	0.24	0.16	0	0	1	1	0	-666	-666	-0.29	0.57	-0.92
OEB005_HA1E_96H:BRDN0000410737:-666	BRDN0000410737	ZRANB2	HA1E	trt_oe		96 h	4	96	0.19	0.14	0	0	1	1	0	-666	-666	-0.29	0.57	-0.92
CGS001_HCC515_96H:CIAPIN1:2	CGS001-57019	CIAPIN1	HCC515	trt_sh.cgs	2 uL	96 h	2	48	0.48	0.15	1	1	1	1	0	-666	-666	-0.29	0.57	-0.92
XPR032_PC3.311B_96H:M20	BRDN0001481197	PDE6G	PC3	trt_xpr	-666	96 h	3	47	0.07	0.06	0	0	1	1	0	-666	-666	-0.29	0.57	-0.92
CGS001_VCAP_120H:HDAC7:5	CGS001-51564	HDAC7	VCAP	trt_sh.cgs	5 uL	120 h	3	111	0.33	0.19	1	1	1	1	0	-666	-666	-0.29	0.57	-0.92
XPR018_ES2.311_96H:E19	BRDN0001585107	IGDCC4	ES2	trt_xpr	-666	96 h	3	71	0.16	0.11	1	0	1	1	0	-666	-666	-0.29	0.57	-0.92
XPR020_ES2.311_96H:K20	BRDN0001498626	MCF2L2	ES2	trt_xpr	-666	96 h	3	116	0.09	0.1	1	0	1	1	0	-666	-666	-0.29	0.57	-0.92
XPR010_PC3.311B_96H:I20	BRDN0001487281	LTA4H	PC3	trt_xpr	-666	96 h	3	153	0.2	0.18	1	0	1	1	0	-666	-666	-0.29	0.57	-0.92
OEB005_HCC515_96H:BRDN0000408969:-666	BRDN0000408969	CDK5	HCC515	trt_oe		96 h	4	154	0.1	0.13	1	0	1	1	0	-666	-666	-0.29	0.57	-0.92
CGS001_HCC515_96H:CYB5R3:2	CGS001-1727	CYB5R3	HCC515	trt_sh.cgs	2 uL	96 h	2	25	0.2	0.07	1	1	1	1	0	-666	-666	-0.29	0.57	-0.92
XPR029_ES2.311_96H:N07	BRDN0001488367	MMP17	ES2	trt_xpr	-666	96 h	3	119	0.11	0.11	1	0	1	1	0	-666	-666	-0.29	0.57	-0.92
CGS001_HEKTE_96H:ATF4:-666	CGS001-468	ATF4	HEKTE	trt_sh.cgs		96 h	2	18	0.2	0.06	0	0	1	1	0	-666	-666	-0.29	0.57	-0.92
XPR014_A375.311_96H:M01	BRDN0001495450	CD81	A375	trt_xpr	-666	96 h	3	131	0.3	0.2	1	1	1	1	0	-666	-666	-0.29	0.57	-0.92
OEB001_MCF7_96H:BRDN0000398813:-666	BRDN0000398813	SDHD	MCF7	trt_oe		96 h	4	70	0.08	0.08	0	0	1	1	0	-666	-666	-0.29	0.57	-0.92
XPR034_HT29.311_96H:F13	BRDN0001147564	HK1	HT29	trt_xpr	-666	96 h	3	381	0.55	0.46	1	1	1	1	0	-666	-666	-0.29	0.57	-0.92
XPR026_ES2.311_96H:A08	BRDN0000585866	TP53BP1	ES2	trt_xpr	-666	96 h	3	115	0.39	0.22	1	1	1	1	0	-666	-666	-0.29	0.57	-0.92
OEB001_HCC515_96H:BRDN0000399206:-666	BRDN0000399206	RFX6	HCC515	trt_oe		96 h	5	217	0.14	0.18	0	0	1	1	0	-666	-666	-0.29	0.57	-0.92
MDVL001_293T_72H:2010_P183T:200	2010_P183T	EMD	HEK293T	trt_oe	200.0 ng	72 h	3	176	0.26	0.22	1	0	1	1	0	-666	-666	-0.29	0.57	-0.92
OEB006_HT29_96H:BRDN0000461674:-666	BRDN0000461674	FLT1	HT29	trt_oe		96 h	4	127	0.19	0.16	1	0	1	1	0	-666	-666	-0.29	0.57	-0.92
XPRJJ002_A375_96H:BRDN0001057374:-666	BRDN0001057374	SIRT7	A375	trt_xpr		96 h	3	83	0.22	0.14	1	0	1	1	0	-666	-666	-0.29	0.57	-0.92
TA.OE013_AALE_96H:BRDN0000553213:-666	BRDN0000553213	SMAD4	AALE	trt_oe		96 h	3	130	0.2	0.16	1	1	1	1	0	-666	-666	-0.29	0.57	-0.92
XPR012_MCF7.311_96H:I08	BRDN0001499165	BATF2	MCF7	trt_xpr	-666	96 h	3	83	0.08	0.08	1	0	1	1	0	-666	-666	-0.29	0.57	-0.92
XPR036_HT29.311_96H:G11	BRDN0001146135	PAN3	HT29	trt_xpr	-666	96 h	3	70	0.09	0.08	1	0	1	1	0	-666	-666	-0.29	0.57	-0.92
XPR037_AGS.311_96H:K02	BRDN0001052175	FGL2	AGS	trt_xpr	-666	96 h	3	138	0.16	0.15	1	0	1	1	0	-666	-666	-0.29	0.57	-0.92
XPR027_HT29.311_96H:M09	BRDN0001496163	UQCRC1	HT29	trt_xpr	-666	96 h	3	71	0.25	0.14	1	1	1	1	0	-666	-666	-0.29	0.57	-0.92
XPR034_AGS.311_96H:F15	BRDN0001146774	PAPSS2	AGS	trt_xpr	-666	96 h	3	49	0.07	0.06	1	0	1	1	0	-666	-666	-0.29	0.57	-0.92
XPR021_ES2.311_96H:C06	BRDN0001496002	NEDD9	ES2	trt_xpr	-666	96 h	3	32	0.02	0.03	1	0	1	1	0	-666	-666	-0.29	0.57	-0.92
XPR020_ES2.311_96H:F10	BRDN0001147042	MST1	ES2	trt_xpr	-666	96 h	3	133	0.19	0.16	1	0	1	1	0	-666	-666	-0.29	0.57	-0.92
XPR010_A375.311_96H:E01	BRDN0001482926	ACSL1	A375	trt_xpr	-666	96 h	2	41	0.07	0.05	1	1	1	1	0	-666	-666	-0.29	0.57	-0.92
XPR017_YAPC.311_96H:L08	BRDN0001519767	IFIT1	YAPC	trt_xpr	-666	96 h	3	69	0.13	0.09	1	0	1	1	0	-666	-666	-0.29	0.57	-0.92
CGS001_VCAP_120H:SERPINH1:5	CGS001-871	SERPINH1	VCAP	trt_sh.cgs	5 uL	120 h	2	41	0.11	0.07	1	0	1	1	0	-666	-666	-0.29	0.57	-0.92
XPR025_BICR6.311_96H:O07	BRDN0001501169	SSSCA1	BICR6	trt_xpr	-666	96 h	2	62	0.11	0.08	1	0	1	1	0	-666	-666	-0.29	0.57	-0.92
XPR013_AGS.311_96H:K18	BRDN0001054600	CAV3	AGS	trt_xpr	-666	96 h	3	48	0.07	0.06	1	0	1	1	0	-666	-666	-0.29	0.57	-0.92
XPR013_BICR6.311_96H:K06	BRDN0001495838	CARD9	BICR6	trt_xpr	-666	96 h	3	78	0.04	0.06	1	0	1	1	0	-666	-666	-0.29	0.57	-0.92
XPR031_HT29.311_96H:L16	BRDN0001054927	PLXNA1	HT29	trt_xpr	-666	96 h	3	61	0.06	0.07	1	0	1	1	0	-666	-666	-0.29	0.57	-0.92
XPR023_U251MG.311_96H:I23	BRDN0001500501	RNF32	U251MG	trt_xpr	-666	96 h	3	92	0.08	0.09	1	0	1	1	0	-666	-666	-0.29	0.57	-0.92
CGS001_A375_96H:ALDH1A3:1	CGS001-220	ALDH1A3	A375	trt_sh.cgs	1 uL	96 h	3	82	0.03	0.05	1	0	1	1	0	-666	-666	-0.29	0.57	-0.92
XPR024_YAPC.311_96H:N12	BRDN0000582708	SOX10	YAPC	trt_xpr	-666	96 h	2	69	0.23	0.13	1	1	1	1	0	-666	-666	-0.29	0.57	-0.92
CGS001_HA1E_96H:ZNF281:1.5	CGS001-23528	ZNF281	HA1E	trt_sh.cgs	1.5 uL	96 h	3	62	0.04	0.05	1	0	1	1	0	-666	-666	-0.29	0.57	-0.92
XPR016_AGS.311_96H:F13	BRDN0001518848	EOMES	AGS	trt_xpr	-666	96 h	3	61	0.08	0.07	1	0	1	1	0	-666	-666	-0.29	0.57	-0.92
XPR023_BICR6.311_96H:J14	BRDN0001497948	SERPING1	BICR6	trt_xpr	-666	96 h	2	61	0.21	0.11	1	0	1	1	0	-666	-666	-0.29	0.57	-0.92
XPR034_ES2.311_96H:B06	BRDN0001148177	AK5	ES2	trt_xpr	-666	96 h	3	134	0.22	0.17	0	0	1	1	0	-666	-666	-0.29	0.57	-0.92
TA.OE012_H1299_96H:TRCN0000465812:-666	TRCN0000465812	DAXX	H1299	trt_oe		96 h	3	151	0.29	0.21	1	0	1	1	0	-666	-666	-0.29	0.57	-0.92
OEB005_HCC515_96H:BRDN0000409315:-666	BRDN0000409315	STAT5A	HCC515	trt_oe		96 h	4	337	0.09	0.18	1	0	1	1	0	-666	-666	-0.29	0.57	-0.92
XPR016_YAPC.311_96H:K21	BRDN0001499610	DRAM1	YAPC	trt_xpr	-666	96 h	3	87	0.11	0.1	1	0	1	1	0	-666	-666	-0.29	0.57	-0.92
XPR014_A375.311_96H:E18	BRDN0000585466	CEBPB	A375	trt_xpr	-666	96 h	3	88	0.42	0.19	1	1	1	1	0	-666	-666	-0.29	0.57	-0.92
XPR016_A375.311_96H:B11	BRDN0000585391	ENAM	A375	trt_xpr	-666	96 h	3	74	0.3	0.15	1	0	1	1	0	-666	-666	-0.29	0.57	-0.92
XPR026_BICR6.311_96H:A15	BRDN0001582396	TMEM71	BICR6	trt_xpr	-666	96 h	3	100	0.11	0.11	1	0	1	1	0	-666	-666	-0.29	0.57	-0.92
XPR022_MCF7.311_96H:P22	BRDN0001582720	RBMS1	MCF7	trt_xpr	-666	96 h	3	140	0.13	0.14	1	0	1	1	0	-666	-666	-0.29	0.57	-0.92
CGS001_PC3_144H:NR2C1:2	CGS001-7181	NR2C1	PC3	trt_sh.cgs	2 uL	144 h	2	29	0.04	0.04	1	0	1	1	0	-666	-666	-0.29	0.58	-0.92
XPR009_MCF7.311_96H:E08	BRDN0001487780	AKR1C2	MCF7	trt_xpr	-666	96 h	3	75	0.27	0.14	1	0	1	1	0	-666	-666	-0.29	0.58	-0.92
XPR011_AGS.311_96H:L01	BRDN0001586042	ALCAM	AGS	trt_xpr	-666	96 h	3	127	0.13	0.13	1	0	1	1	0	-666	-666	-0.29	0.58	-0.92
XPR032_ES2.311_96H:E04	BRDN0001479706	ARPC1B	ES2	trt_xpr	-666	96 h	3	124	0.09	0.1	0	0	1	1	0	-666	-666	-0.29	0.58	-0.92
CGS001_A375_96H:NPFFR2:1	CGS001-10886	NPFFR2	A375	trt_sh.cgs	1 uL	96 h	3	198	0.56	0.34	1	0	1	1	0	-666	-666	-0.29	0.58	-0.92
XPR020_MCF7.311_96H:K06	BRDN0001062146	MBNL2	MCF7	trt_xpr	-666	96 h	3	104	0.29	0.18	1	1	1	1	0	-666	-666	-0.29	0.58	-0.92
XPR019_U251MG.311_96H:I22	BRDN0001519425	KNG1	U251MG	trt_xpr	-666	96 h	3	131	0.25	0.18	1	1	1	1	0	-666	-666	-0.29	0.58	-0.92
XPR015_U251MG.311_96H:G15	BRDN0001503199	COBLL1	U251MG	trt_xpr	-666	96 h	3	89	0.13	0.11	1	0	1	1	0	-666	-666	-0.29	0.58	-0.92
XPR026_YAPC.311_96H:D09	BRDN0001582843	TRAF3IP3	YAPC	trt_xpr	-666	96 h	3	73	0.2	0.12	1	0	1	1	0	-666	-666	-0.29	0.58	-0.92
CGS001_HA1E_96H:RRAGD:1.5	CGS001-58528	RRAGD	HA1E	trt_sh.cgs	1.5 uL	96 h	3	72	0.13	0.1	1	0	1	1	0	-666	-666	-0.29	0.58	-0.92
OEB006_HA1E_96H:BRDN0000411750:-666	BRDN0000411750	PAK1	HA1E	trt_oe		96 h	5	112	0.17	0.14	0	0	1	1	0	-666	-666	-0.29	0.58	-0.92
CGS001_A549_96H:VEGFA:1	CGS001-7422	VEGFA	A549	trt_sh.cgs	1 uL	96 h	3	49	0.08	0.06	1	0	1	1	0	-666	-666	-0.29	0.58	-0.92
OEB005_HCC515_96H:BRDN0000409862:-666	BRDN0000409862	RAB23	HCC515	trt_oe		96 h	4	195	0.06	0.11	1	0	1	1	0	-666	-666	-0.29	0.58	-0.92
XPR025_ES2.311_96H:O07	BRDN0001501169	SSSCA1	ES2	trt_xpr	-666	96 h	3	116	0.38	0.21	1	1	1	1	0	-666	-666	-0.29	0.58	-0.92
XPR033_YAPC.311_96H:D15	BRDN0001487515	NEIL1	YAPC	trt_xpr	-666	96 h	3	81	0.15	0.11	1	0	1	1	0	-666	-666	-0.29	0.58	-0.92
XPR028_ES2.311_96H:N05	BRDN0001485687	ACOX1	ES2	trt_xpr	-666	96 h	3	79	0.04	0.06	1	0	1	1	0	-666	-666	-0.29	0.58	-0.92
OEB005_HCC515_96H:BRDN0000410186:-666	BRDN0000410186	CLK2	HCC515	trt_oe		96 h	4	172	0.07	0.11	0	0	1	1	0	-666	-666	-0.29	0.58	-0.92
XPR016_YAPC.311_96H:A11	BRDN0001519273	DPF1	YAPC	trt_xpr	-666	96 h	3	91	0.23	0.15	1	0	1	1	0	-666	-666	-0.29	0.58	-0.92
XPR025_ES2.311_96H:M15	BRDN0001501609	STAMBPL1	ES2	trt_xpr	-666	96 h	3	105	0.28	0.17	1	0	1	1	0	-666	-666	-0.29	0.58	-0.92
CGS001_HT29_96H:CTBP2:1	CGS001-1488	CTBP2	HT29	trt_sh.cgs	1 uL	96 h	3	71	0.17	0.11	1	0	1	1	0	-666	-666	-0.29	0.58	-0.92
TA.OE007_AALE_96H:CCSBBROAD304_14800:-666	CCSBBROAD304_14800	MAPK3	AALE	trt_oe		96 h	3	91	0.27	0.16	1	1	1	1	0	-666	-666	-0.29	0.58	-0.92
XPR015_AGS.311_96H:E06	BRDN0001499346	CXCL10	AGS	trt_xpr	-666	96 h	3	79	0.23	0.14	1	0	1	1	0	-666	-666	-0.29	0.58	-0.92
OEB004_PC3_96H:BRDN0000406916:-666	BRDN0000406916	LIMK2	PC3	trt_oe		96 h	5	202	0.16	0.18	0	0	1	1	0	-666	-666	-0.29	0.58	-0.92
OEB001_PC3_96H:BRDN0000399143:-666	BRDN0000399143	MECP2	PC3	trt_oe		96 h	4	95	0.15	0.12	1	0	1	1	0	-666	-666	-0.29	0.58	-0.92
XPR020_PC3.311B_96H:C20	BRDN0001062214	MBNL3	PC3	trt_xpr	-666	96 h	3	57	0.13	0.09	1	0	1	1	0	-666	-666	-0.29	0.58	-0.92
TA.OE013_AALE_96H:BRDN0000552535:-666	BRDN0000552535	CGREF1	AALE	trt_oe		96 h	3	87	0.22	0.14	1	0	1	1	0	-666	-666	-0.29	0.58	-0.92
XPR022_PC3.311B_96H:O02	BRDN0001495822	PRSS53	PC3	trt_xpr	-666	96 h	3	142	0.08	0.11	1	0	1	1	0	-666	-666	-0.29	0.58	-0.92
XPR023_AGS.311_96H:N12	BRDN0001500337	SERPINF1	AGS	trt_xpr	-666	96 h	3	110	0.14	0.13	1	0	1	1	0	-666	-666	-0.29	0.58	-0.92
CGS001_HT29_96H:PON3:1	CGS001-5446	PON3	HT29	trt_sh.cgs	1 uL	96 h	3	62	0.07	0.07	1	0	1	1	0	-666	-666	-0.29	0.58	-0.92
OEB003_HCC515_96H:BRDN0000405215:-666	BRDN0000405215	CLCN5	HCC515	trt_oe		96 h	3	104	0.07	0.09	0	0	1	1	0	-666	-666	-0.29	0.58	-0.92
XPR023_U251MG.311_96H:I13	BRDN0001495421	RNF212	U251MG	trt_xpr	-666	96 h	3	69	0.19	0.12	1	0	1	1	0	-666	-666	-0.29	0.58	-0.92
CGS001_A549_96H:ABHD4:1	CGS001-63874	ABHD4	A549	trt_sh.cgs	1 uL	96 h	3	48	0.18	0.09	1	0	1	1	0	-666	-666	-0.29	0.58	-0.92
CGS001_PC3_96H:ATF3:2	CGS001-467	ATF3	PC3	trt_sh.cgs	2 uL	96 h	2	37	0.1	0.06	1	0	1	1	0	-666	-666	-0.29	0.58	-0.92
XPR034_U251MG.311_96H:L12	BRDN0001145019	COQ8B	U251MG	trt_xpr	-666	96 h	3	45	0.12	0.07	1	0	1	1	0	-666	-666	-0.29	0.58	-0.92
OEB001_HA1E_96H:BRDN0000400185:-666	BRDN0000400185	STK33	HA1E	trt_oe		96 h	3	102	0.39	0.2	1	1	1	1	0	-666	-666	-0.29	0.58	-0.92
CGS001_HCC515_96H:OTX2:2	CGS001-5015	OTX2	HCC515	trt_sh.cgs	2 uL	96 h	3	68	0.12	0.09	1	0	1	1	0	-666	-666	-0.29	0.58	-0.92
XPR018_A375.311_96H:H16	BRDN0001585167	JAG1	A375	trt_xpr	-666	96 h	3	73	0.15	0.11	1	0	1	1	0	-666	-666	-0.29	0.58	-0.92
OEB001_HCC515_96H:BRDN0000399424:-666	BRDN0000399424	PSMD10	HCC515	trt_oe		96 h	5	176	0.06	0.1	0	0	1	1	0	-666	-666	-0.29	0.58	-0.92
XPR029_A549.311_96H:C03	BRDN0001481813	NAGLU	A549	trt_xpr	-666	96 h	3	117	0.2	0.01	1	0	1	1	0	-666	-666	-0.29	0.58	-0.92
XPR024_ES2.311_96H:G09	BRDN0001584237	SIRPD	ES2	trt_xpr	-666	96 h	3	77	0.11	0.09	1	0	1	1	0	-666	-666	-0.29	0.58	-0.92
CGS001_A375_96H:TADA3:1	CGS001-10474	TADA3	A375	trt_sh.cgs	1 uL	96 h	3	65	0.48	0.18	1	1	1	1	0	-666	-666	-0.29	0.58	-0.92
CGS001_A375_96H:MYCL1:1	CGS001-4610	MYCL1	A375	trt_sh.cgs	1 uL	96 h	3	50	0.33	0.13	1	0	1	1	0	-666	-666	-0.29	0.58	-0.92
CGS001_MCF7_96H:UBE2V1:2	CGS001-7335	UBE2V1	MCF7	trt_sh.cgs	2 uL	96 h	6	93	0.06	0.08	1	0	1	1	0	-666	-666	-0.29	0.58	-0.92
XPR034_PC3.311B_96H:F19	BRDN0001146212	TXK	PC3	trt_xpr	-666	96 h	3	51	0.04	0.04	0	0	1	1	0	-666	-666	-0.29	0.58	-0.92
OEB001_HA1E_96H:BRDN0000398758:-666	BRDN0000398758	DYNLT3	HA1E	trt_oe		96 h	4	188	0.31	0.24	1	0	1	1	0	-666	-666	-0.29	0.58	-0.92
OEB001_HCC515_96H:BRDN0000399163:-666	BRDN0000399163	ALDH1A1	HCC515	trt_oe		96 h	5	305	0.29	0.3	0	0	1	1	0	-666	-666	-0.29	0.58	-0.92
HSF027_HEK293T_48H:CMAP-HSF-MKRN3:200	CMAP-HSF-MKRN3	MKRN3	HEK293T	trt_oe	200 ng	48 h	4	133	0.21	0.17	1	0	1	1	0	-666	-666	-0.29	0.58	-0.92
XPR012_BICR6.311_96H:E13	BRDN0001481224	ATP5A1	BICR6	trt_xpr	-666	96 h	3	103	0.28	0.17	1	0	1	1	0	-666	-666	-0.29	0.58	-0.92
OEB003_MCF7_96H:BRDN0000404222:-666	BRDN0000404222	CDK10	MCF7	trt_oe		96 h	5	222	0.09	0.14	1	0	1	1	0	-666	-666	-0.29	0.58	-0.92
XPR024_PC3.311B_96H:N15	BRDN0001494971	SMG7	PC3	trt_xpr	-666	96 h	3	168	0.16	0.17	1	0	1	1	0	-666	-666	-0.29	0.58	-0.92
TA.OE013_SALE_96H:BRDN0000560842:-666	BRDN0000560842	TP53	SALE	trt_oe		96 h	2	51	0.3	0.13	1	1	1	1	0	-666	-666	-0.29	0.58	-0.92
CGS001_SKL_96H:DYRK3:	CGS001-8444	DYRK3	SKL	trt_sh.cgs	10 uL	96 h	3	183	0.34	0.25	1	0	1	1	0	-666	-666	-0.29	0.58	-0.92
XPR032_A375.311_96H:M06	BRDN0001481346	TMLHE	A375	trt_xpr	-666	96 h	3	110	0.37	0.25	0	0	1	1	0	-666	-666	-0.29	0.58	-0.92
TA.OE007_A549_96H:BRDN0000464947:-666	BRDN0000464947	EGLN1	A549	trt_oe		96 h	3	152	0.42	0.26	1	1	1	1	0	-666	-666	-0.29	0.58	-0.92
XPR015_AGS.311_96H:N16	BRDN0001498934	DLG2	AGS	trt_xpr	-666	96 h	2	100	0.4	0.2	0	0	1	1	0	-666	-666	-0.29	0.58	-0.92
XPR024_U251MG.311_96H:F05	BRDN0001497419	SLC7A5	U251MG	trt_xpr	-666	96 h	3	95	0.14	0.11	1	0	1	1	0	-666	-666	-0.29	0.58	-0.92
XPR034_MCF7.311_96H:K06	BRDN0001144725	SCYL1	MCF7	trt_xpr	-666	96 h	3	107	0.06	0.08	1	0	1	1	0	-666	-666	-0.29	0.58	-0.92
XPR028_A375.311_96H:A24	BRDN0001480959	OAZ1	A375	trt_xpr	-666	96 h	3	92	0.06	0.07	0	0	1	1	0	-666	-666	-0.29	0.58	-0.92
XPR030_A375.311_96H:G14	BRDN0001484326	CA11	A375	trt_xpr	-666	96 h	3	150	0.51	0.28	1	1	1	1	0	-666	-666	-0.29	0.58	-0.92
XPR015_ES2.311_96H:A13	BRDN0001582998	CNTN3	ES2	trt_xpr	-666	96 h	3	136	0.36	0.22	1	1	1	1	0	-666	-666	-0.29	0.58	-0.92
XPR008_BICR6.311_96H:B10	BRDN0001480169	FBP1	BICR6	trt_xpr	-666	96 h	3	116	0.25	0.17	1	0	1	1	0	-666	-666	-0.29	0.58	-0.92
CGS001_HA1E_96H:IRGM:1.5	CGS001-345611	IRGM	HA1E	trt_sh.cgs	1.5 uL	96 h	3	84	0.12	0.1	1	0	1	1	0	-666	-666	-0.29	0.58	-0.92
XPR032_U251MG.311_96H:P04	BRDN0001488362	IL18R1	U251MG	trt_xpr	-666	96 h	3	194	0.4	0.28	1	0	1	1	0	-666	-666	-0.29	0.58	-0.92
XPR012_A375.311_96H:P03	BRDN0001493922	BCOR	A375	trt_xpr	-666	96 h	3	147	0.31	0.22	1	0	1	1	0	-666	-666	-0.29	0.58	-0.92
CGS001_PC3_144H:TJP1:2	CGS001-7082	TJP1	PC3	trt_sh.cgs	2 uL	144 h	3	103	0.24	0.16	1	1	1	1	0	-666	-666	-0.29	0.58	-0.92
OEB003_VCAP_96H:BRDN0000403875:-666	BRDN0000403875	STAMBP	VCAP	trt_oe		96 h	3	112	0.15	0.13	0	0	1	1	0	-666	-666	-0.29	0.58	-0.92
XPR025_YAPC.311_96H:C15	BRDN0001581468	SPNS2	YAPC	trt_xpr	-666	96 h	3	88	0.21	0.14	1	0	1	1	0	-666	-666	-0.29	0.58	-0.92
CGS001_A549_96H:CHMP4A:1	CGS001-29082	CHMP4A	A549	trt_sh.cgs	1 uL	96 h	3	93	0.05	0.07	1	0	1	1	0	-666	-666	-0.29	0.58	-0.92
XPR020_A549.311_96H:N05	BRDN0001499417	MFSD2A	A549	trt_xpr	-666	96 h	3	80	0.23	0.14	1	0	1	1	0	-666	-666	-0.29	0.58	-0.92
CGS001_HT29_96H:CASK:1	CGS001-8573	CASK	HT29	trt_sh.cgs	1 uL	96 h	4	54	0.18	0.1	1	0	1	1	0	-666	-666	-0.29	0.58	-0.92
XPR029_HT29.311_96H:B06	BRDN0001488584	PGD	HT29	trt_xpr	-666	96 h	3	95	0.17	0.13	1	0	1	1	0	-666	-666	-0.29	0.58	-0.92
XPR008_YAPC.311_96H:M20	BRDN0001065527	STAT3	YAPC	trt_xpr	-666	96 h	3	72	0.14	0.1	1	0	1	1	0	-666	-666	-0.29	0.58	-0.92
XPR008_PC3.311B_96H:A18	BRDN0001480061	ALAS1	PC3	trt_xpr	-666	96 h	3	136	0.3	0.2	1	0	1	1	0	-666	-666	-0.29	0.58	-0.92
XPR027_YAPC.311_96H:L24	BRDN0001484678	SLC2A2	YAPC	trt_xpr	-666	96 h	3	124	0.11	0.12	1	0	1	1	0	-666	-666	-0.29	0.58	-0.92
XPR025_ES2.311_96H:N04	BRDN0001144729	TKFC	ES2	trt_xpr	-666	96 h	3	82	0.21	0.13	1	0	1	1	0	-666	-666	-0.29	0.58	-0.92
CGS001_HA1E_96H:CIT:1.5	CGS001-11113	CIT	HA1E	trt_sh.cgs	1.5 uL	96 h	3	45	0.1	0.07	1	0	1	1	0	-666	-666	-0.29	0.58	-0.92
XPR017_ES2.311_96H:H14	BRDN0001489551	NNT	ES2	trt_xpr	-666	96 h	3	108	0.36	0.2	1	1	1	1	0	-666	-666	-0.29	0.58	-0.92
OEB005_HCC515_96H:BRDN0000410440:-666	BRDN0000410440	CUL2	HCC515	trt_oe		96 h	4	150	0.11	0.13	1	0	1	1	0	-666	-666	-0.29	0.58	-0.92
CGS001_MCF7_96H:UBE3A:2	CGS001-7337	UBE3A	MCF7	trt_sh.cgs	2 uL	96 h	2	57	0.02	0.03	1	0	1	1	0	-666	-666	-0.29	0.58	-0.92
XPR030_U251MG.311_96H:B07	BRDN0001482044	HPN	U251MG	trt_xpr	-666	96 h	3	228	0.45	0.32	1	1	1	1	0	-666	-666	-0.29	0.58	-0.92
XPR026_AGS.311_96H:G07	BRDN0001496112	TMEM120A	AGS	trt_xpr	-666	96 h	2	71	0.05	0.06	0	0	1	1	0	-666	-666	-0.29	0.58	-0.92
CGS001_HEPG2_96H:LIPT1:1.5	CGS001-51601	LIPT1	HEPG2	trt_sh.cgs	1.5 uL	96 h	3	42	0.15	0.08	1	0	1	1	0	-666	-666	-0.29	0.58	-0.92
XPR024_AGS.311_96H:E10	BRDN0001494947	SLC24A4	AGS	trt_xpr	-666	96 h	3	83	0.18	0.12	1	0	1	1	0	-666	-666	-0.29	0.58	-0.92
OEB002_MCF7_96H:BRDN0000402739:-666	BRDN0000402739	PTP4A3	MCF7	trt_oe		96 h	4	110	0.05	0.07	1	0	1	1	0	-666	-666	-0.29	0.58	-0.92
TA.OE007_A549_96H:BRDN0000464925:-666	BRDN0000464925	DDIT3	A549	trt_oe		96 h	3	257	0.14	0.19	1	0	1	1	0	-666	-666	-0.29	0.58	-0.92
XPR034_U251MG.311_96H:M06	BRDN0001147162	AGK	U251MG	trt_xpr	-666	96 h	3	90	0.41	0.2	1	1	1	1	0	-666	-666	-0.29	0.58	-0.92
OEB002_PC3_96H:BRDN0000403188:-666	BRDN0000403188	COPS2	PC3	trt_oe		96 h	3	87	0.08	0.08	0	0	1	1	0	-666	-666	-0.29	0.58	-0.92
XPR025_YAPC.311_96H:N17	BRDN0001060498	TAF6L	YAPC	trt_xpr	-666	96 h	3	54	0.19	0.1	1	0	1	1	0	-666	-666	-0.29	0.58	-0.92
TA.OE002_PC3_72H:BRDN0000465155:-666	BRDN0000465155	ITPKB	PC3	trt_oe		72 h	3	89	0.14	0.11	1	0	1	1	0	-666	-666	-0.29	0.58	-0.92
CGS001_VCAP_120H:CD19:5	CGS001-930	CD19	VCAP	trt_sh.cgs	5 uL	120 h	3	65	0.19	0.11	1	1	1	1	0	-666	-666	-0.29	0.58	-0.92
XPR011_AGS.311_96H:F05	BRDN0001499140	AHI1	AGS	trt_xpr	-666	96 h	3	188	0.12	0.15	1	0	1	1	0	-666	-666	-0.29	0.58	-0.92
CGS001_MCF7_96H:PIP4K2B:2	CGS001-8396	PIP4K2B	MCF7	trt_sh.cgs	2 uL	96 h	3	26	0.17	0.07	1	0	1	1	0	-666	-666	-0.29	0.58	-0.92
XPR021_BICR6.311_96H:A10	BRDN0001502921	NDC80	BICR6	trt_xpr	-666	96 h	3	128	0.13	0.13	0	0	1	1	0	-666	-666	-0.29	0.58	-0.92
XPR029_U251MG.311_96H:F08	BRDN0001486597	AKR1B10	U251MG	trt_xpr	-666	96 h	3	82	0.32	0.13	1	1	1	1	0	-666	-666	-0.29	0.58	-0.92
XPR019_AGS.311_96H:M19	BRDN0001504064	KIR3DL1	AGS	trt_xpr	-666	96 h	3	96	0.24	0.15	1	0	1	1	0	-666	-666	-0.29	0.58	-0.92
OEB001_A549_96H:BRDN0000400310:-666	BRDN0000400310	DVL2	A549	trt_oe		96 h	3	108	0.14	0.12	0	0	1	1	0	-666	-666	-0.29	0.58	-0.92
CGS001_A375_96H:SPAG4:1	CGS001-6676	SPAG4	A375	trt_sh.cgs	1 uL	96 h	3	64	0.31	0.14	1	1	1	1	0	-666	-666	-0.29	0.58	-0.92
OEB006_MCF7_96H:BRDN0000460653:-666	BRDN0000460653	ENOPH1	MCF7	trt_oe		96 h	5	80	0.15	0.11	0	0	1	1	0	-666	-666	-0.29	0.58	-0.92
XPR028_PC3.311B_96H:M23	BRDN0001480854	TNFRSF1A	PC3	trt_xpr	-666	96 h	3	97	0.13	0.11	1	0	1	1	0	-666	-666	-0.29	0.58	-0.92
XPR012_MCF7.311_96H:N13	BRDN0001060695	BPIFA1	MCF7	trt_xpr	-666	96 h	3	76	0.18	0.12	1	0	1	1	0	-666	-666	-0.29	0.58	-0.92
CGS001_HA1E_96H:OTX1:1.5	CGS001-5013	OTX1	HA1E	trt_sh.cgs	1.5 uL	96 h	3	33	0.04	0.04	1	0	1	1	0	-666	-666	-0.29	0.58	-0.92
CGS001_PC3_144H:RBM15:2	CGS001-64783	RBM15	PC3	trt_sh.cgs	2 uL	144 h	3	61	0.21	0.11	1	1	1	1	0	-666	-666	-0.29	0.58	-0.92
XPR031_HT29.311_96H:M09	BRDN0001498473	PARK7	HT29	trt_xpr	-666	96 h	3	189	0.13	0.12	1	0	1	1	0	-666	-666	-0.29	0.58	-0.92
OEB002_A375_96H:J17	BRDN0000402574	LSM5	A375	trt_oe		96 h	4	59	0.1	0.08	1	0	1	1	0	-666	-666	-0.29	0.58	-0.92
XPR026_PC3.311B_96H:O18	BRDN0000585423	TP53BP1	PC3	trt_xpr	-666	96 h	3	152	0.02	0.06	0	0	1	1	0	-666	-666	-0.29	0.58	-0.92
OEB001_PC3_96H:BRDN0000400580:-666	BRDN0000400580	EHF	PC3	trt_oe		96 h	4	241	0.22	0.23	1	0	1	1	0	-666	-666	-0.29	0.58	-0.92
XPR035_ES2.311_96H:E09	BRDN0001149519	PRKCZ	ES2	trt_xpr	-666	96 h	3	62	0.17	0.1	0	0	1	1	0	-666	-666	-0.29	0.58	-0.92
XPR025_HT29.311_96H:D13	BRDN0001146784	TEK	HT29	trt_xpr	-666	96 h	3	72	0.11	0.09	1	0	1	1	0	-666	-666	-0.29	0.58	-0.92
XPR013_PC3.311B_96H:G21	BRDN0001502316	C2ORF78	PC3	trt_xpr	-666	96 h	3	117	0.09	0.1	0	0	1	1	0	-666	-666	-0.29	0.58	-0.92
XPR034_YAPC.311_96H:B11	BRDN0001144799	PKD2	YAPC	trt_xpr	-666	96 h	3	143	0.09	0.11	1	0	1	1	0	-666	-666	-0.29	0.58	-0.92
CGS001_HCC515_96H:RBBP8:2	CGS001-5932	RBBP8	HCC515	trt_sh.cgs	2 uL	96 h	2	38	0.01	0.02	1	0	1	1	0	-666	-666	-0.29	0.58	-0.92
XPR026_BICR6.311_96H:L17	BRDN0001493960	TSC2	BICR6	trt_xpr	-666	96 h	3	79	0.15	0.11	1	0	1	1	0	-666	-666	-0.29	0.58	-0.92
XPR032_YAPC.311_96H:N05	BRDN0001481993	RNASE3	YAPC	trt_xpr	-666	96 h	3	86	0.13	0.11	1	0	1	1	0	-666	-666	-0.29	0.58	-0.92
XPR017_YAPC.311_96H:M06	BRDN0001145448	ACVR1	YAPC	trt_xpr	-666	96 h	3	79	0.11	0.09	1	0	1	1	0	-666	-666	-0.29	0.58	-0.92
XPR024_PC3.311B_96H:G12	BRDN0001582486	SLC2A5	PC3	trt_xpr	-666	96 h	3	66	0.19	0.11	1	0	1	1	0	-666	-666	-0.29	0.58	-0.92
OEB002_VCAP_96H:BRDN0000401920:-666	BRDN0000401920	PPP1R13B	VCAP	trt_oe		96 h	3	52	0.06	0.06	1	0	1	1	0	-666	-666	-0.29	0.58	-0.92
XPR027_ES2.311_96H:I23	BRDN0001480542	GLRX	ES2	trt_xpr	-666	96 h	3	147	0.23	0.19	1	0	1	1	0	-666	-666	-0.29	0.58	-0.92
XPR028_AGS.311_96H:N09	BRDN0001485564	F8	AGS	trt_xpr	-666	96 h	3	68	0.07	0.07	1	0	1	1	0	-666	-666	-0.29	0.58	-0.92
CGS001_HA1E_96H:IPMK:1.5	CGS001-253430	IPMK	HA1E	trt_sh.cgs	1.5 uL	96 h	3	46	0.15	0.08	1	0	1	1	0	-666	-666	-0.29	0.58	-0.92
OEB003_MCF7_96H:BRDN0000403685:-666	BRDN0000403685	DAP	MCF7	trt_oe		96 h	5	330	0.09	0.17	1	0	1	1	0	-666	-666	-0.29	0.58	-0.92
XPR019_HT29.311_96H:B06	BRDN0001495628	LPIN2	HT29	trt_xpr	-666	96 h	3	134	0.18	0.16	1	0	1	1	0	-666	-666	-0.29	0.58	-0.92
XPR017_MCF7.311_96H:G09	BRDN0001146551	GSAP	MCF7	trt_xpr	-666	96 h	3	196	0.18	0.19	0	0	1	1	0	-666	-666	-0.29	0.58	-0.92
TA.OE007_HA1E_96H:BRDN0000464927:-666	BRDN0000464927	AXIN2	HA1E	trt_oe		96 h	3	109	0.25	0.17	1	1	1	1	0	-666	-666	-0.29	0.58	-0.92
TA.OE007_HA1E_96H:CCSBBROAD304_05836:-666	CCSBBROAD304_05836	BMPR1B	HA1E	trt_oe		96 h	3	142	0.23	0.18	1	0	1	1	0	-666	-666	-0.29	0.58	-0.92
OEB005_HT29_96H:I11	BRDN0000409315	STAT5A	HT29	trt_oe		96 h	4	215	0.04	0.09	1	0	1	1	0	-666	-666	-0.29	0.58	-0.92
XPR028_AGS.311_96H:N17	BRDN0001484918	NCF4	AGS	trt_xpr	-666	96 h	3	95	0.06	0.08	1	0	1	1	0	-666	-666	-0.29	0.58	-0.92
XPR019_U251MG.311_96H:P13	BRDN0001582669	LAX1	U251MG	trt_xpr	-666	96 h	3	121	0.33	0.2	1	0	1	1	0	-666	-666	-0.29	0.58	-0.92
OEB003_HT29_96H:BRDN0000406149:-666	BRDN0000406149	FOSL1	HT29	trt_oe		96 h	5	187	0.04	0.09	1	0	1	1	0	-666	-666	-0.29	0.58	-0.92
CGS001_HEPG2_96H:DDAH2:1.5	CGS001-23564	DDAH2	HEPG2	trt_sh.cgs	1.5 uL	96 h	3	55	0.11	0.08	1	0	1	1	0	-666	-666	-0.29	0.58	-0.92
CGS001_HCC515_96H:MYL9:2	CGS001-10398	MYL9	HCC515	trt_sh.cgs	2 uL	96 h	3	54	0.17	0.1	1	0	1	1	0	-666	-666	-0.29	0.58	-0.92
XPR026_HT29.311_96H:A21	BRDN0001503818	TMC6	HT29	trt_xpr	-666	96 h	3	105	0.1	0.1	1	0	1	1	0	-666	-666	-0.29	0.58	-0.92
CGS001_A375_96H:PNLDC1:1	CGS001-154197	PNLDC1	A375	trt_sh.cgs	1 uL	96 h	3	72	0.03	0.05	1	0	1	1	0	-666	-666	-0.29	0.58	-0.92
TA.OE013_H1299_96H:BRDN0000552285:-666	BRDN0000552285	RIT1	H1299	trt_oe		96 h	3	113	0.2	0.15	1	0	1	1	0	-666	-666	-0.29	0.58	-0.92
XPR034_PC3.311B_96H:P10	BRDN0001146680	DAPK1	PC3	trt_xpr	-666	96 h	3	102	0.01	0.03	1	0	1	1	0	-666	-666	-0.29	0.58	-0.92
XPR014_U251MG.311_96H:E13	BRDN0001497974	CD40	U251MG	trt_xpr	-666	96 h	3	117	0.17	0.14	1	0	1	1	0	-666	-666	-0.29	0.58	-0.92
XPR012_BICR6.311_96H:H16	BRDN0001583799	BTNL3	BICR6	trt_xpr	-666	96 h	3	103	0.3	0.18	1	0	1	1	0	-666	-666	-0.29	0.58	-0.92
XPR017_PC3.311B_96H:I10	BRDN0001581434	GZMK	PC3	trt_xpr	-666	96 h	3	175	0.4	0.27	1	0	1	1	0	-666	-666	-0.29	0.58	-0.92
XPR036_ES2.311_96H:K18	BRDN0001145808	CDK10	ES2	trt_xpr	-666	96 h	2	319	0.56	0.43	1	1	1	1	0	-666	-666	-0.29	0.58	-0.92
XPR031_A549.311_96H:H13	BRDN0001584958	PIGR	A549	trt_xpr	-666	96 h	3	71	0.16	0.11	1	0	1	1	0	-666	-666	-0.29	0.58	-0.92
XPR034_A375.311_96H:G04	BRDN0001146271	STK39	A375	trt_xpr	-666	96 h	3	104	0.3	0.18	0	0	1	1	0	-666	-666	-0.29	0.58	-0.92
CGS001_NPC_96H:STUB1:1.5	CGS001-10273	STUB1	NPC	trt_sh.cgs	1.5 uL	96 h	3	16	0.01	0.01	1	0	1	1	0	-666	-666	-0.29	0.58	-0.92
XPR032_A375.311_96H:M24	BRDN0001487527	KCNJ14	A375	trt_xpr	-666	96 h	3	68	0.16	0.2	1	0	1	1	0	-666	-666	-0.29	0.58	-0.92
XPR026_A549.311_96H:G08	BRDN0001519366	TNFAIP3	A549	trt_xpr	-666	96 h	3	45	0.28	0.11	1	0	1	1	0	-666	-666	-0.29	0.58	-0.92
XPR010_U251MG.311_96H:P13	BRDN0001479972	GHSR	U251MG	trt_xpr	-666	96 h	3	74	0.21	0.13	1	0	1	1	0	-666	-666	-0.29	0.58	-0.92
XPR035_MCF7.311_96H:M16	BRDN0001147829	MPP5	MCF7	trt_xpr	-666	96 h	3	133	0.17	0.15	1	0	1	1	0	-666	-666	-0.29	0.58	-0.92
XPR037_BICR6.311_96H:N11	BRDN0000563893	GATA3	BICR6	trt_xpr	-666	96 h	3	46	0.06	0.05	1	0	1	1	0	-666	-666	-0.29	0.58	-0.92
XPR008_PC3.311B_96H:H08	BRDN0001484256	SLC18A1	PC3	trt_xpr	-666	96 h	3	117	0.25	0.17	1	0	1	1	0	-666	-666	-0.29	0.58	-0.92
OEB006_MCF7_96H:BRDN0000461090:-666	BRDN0000461090	IGFBP7	MCF7	trt_oe		96 h	5	145	0.22	0.18	0	0	1	1	0	-666	-666	-0.29	0.58	-0.92
XPR036_AGS.311_96H:E19	BRDN0001149060	DYRK2	AGS	trt_xpr	-666	96 h	3	64	0.29	0.14	1	0	1	1	0	-666	-666	-0.29	0.58	-0.92
XPR028_U251MG.311_96H:H07	BRDN0001479357	SCN4B	U251MG	trt_xpr	-666	96 h	3	59	0.15	0.09	1	0	1	1	0	-666	-666	-0.29	0.58	-0.92
XPR028_PC3.311B_96H:N22	BRDN0001485379	RORC	PC3	trt_xpr	-666	96 h	3	74	0.04	0.05	1	0	1	1	0	-666	-666	-0.29	0.58	-0.92
XPRJJ002_A375_96H:BRDN0001056914:-666	BRDN0001056914	KAT6B	A375	trt_xpr		96 h	3	119	0.19	0.15	1	0	1	1	0	-666	-666	-0.29	0.58	-0.92
XPR008_YAPC.311_96H:O11	BRDN0001065390	HDAC3	YAPC	trt_xpr	-666	96 h	3	187	0.31	0.24	1	1	1	1	0	-666	-666	-0.29	0.58	-0.92
CGS001_SHSY5Y_120H:TARDBP:-666	CGS001-23435	TARDBP	SHSY5Y	trt_sh.cgs		120 h	3	84	0.19	0.13	0	0	1	1	0	-666	-666	-0.29	0.59	-0.92
OEC001_A375_24H:CCSBBROAD304_00669:-666	CCSBBROAD304_00669	GPR3	A375	trt_oe		24 h	3	130	0.34	0.21	1	1	1	1	0	-666	-666	-0.29	0.59	-0.92
XPR035_PC3.311B_96H:F06	BRDN0001147080	IPPK	PC3	trt_xpr	-666	96 h	3	79	0.04	0.06	0	0	1	1	0	-666	-666	-0.29	0.59	-0.92
XPR009_U251MG.311_96H:K12	BRDN0001487213	CACNA1F	U251MG	trt_xpr	-666	96 h	3	310	0.57	0.43	1	1	1	1	0	-666	-666	-0.29	0.59	-0.92
CGS001_HT29_96H:GPR123:1	CGS001-84435	GPR123	HT29	trt_sh.cgs	1 uL	96 h	3	64	0.15	0.1	1	0	1	1	0	-666	-666	-0.29	0.59	-0.92
XPR009_ES2.311_96H:J01	BRDN0001488603	ARFGEF1	ES2	trt_xpr	-666	96 h	2	86	0.35	0.17	0	0	1	1	0	-666	-666	-0.29	0.59	-0.92
OEB002_A375_96H:C16	BRDN0000402124	ZFAND6	A375	trt_oe		96 h	4	290	0.26	0.28	1	0	1	1	0	-666	-666	-0.29	0.59	-0.92
XPR020_AGS.311_96H:M08	BRDN0001062171	MBNL1	AGS	trt_xpr	-666	96 h	3	111	0.22	0.16	1	0	1	1	0	-666	-666	-0.29	0.59	-0.92
TA.OE012_H1299_96H:BRDN0000553205:-666	BRDN0000553205	KEAP1	H1299	trt_oe		96 h	3	80	0.18	0.12	1	1	1	1	0	-666	-666	-0.29	0.59	-0.92
XPR009_ES2.311_96H:L18	BRDN0001487345	SSTR2	ES2	trt_xpr	-666	96 h	3	98	0.08	0.09	1	0	1	1	0	-666	-666	-0.29	0.59	-0.92
OEB003_A375_96H:BRDN0000406030:-666	BRDN0000406030	VKORC1	A375	trt_oe		96 h	5	159	0.24	0.2	1	1	1	1	0	-666	-666	-0.29	0.59	-0.92
CGS001_PC3_144H:IRF9:2	CGS001-10379	IRF9	PC3	trt_sh.cgs	2 uL	144 h	2	58	0.08	0.07	1	0	1	1	0	-666	-666	-0.29	0.59	-0.92
OEB004_A375_96H:BRDN0000408353:-666	BRDN0000408353	THRAP3	A375	trt_oe		96 h	5	139	0.12	0.13	1	0	1	1	0	-666	-666	-0.29	0.59	-0.92
OEB001_HT29_96H:BRDN0000399253:-666	BRDN0000399253	PPIA	HT29	trt_oe		96 h	5	59	0.04	0.05	1	0	1	1	0	-666	-666	-0.29	0.59	-0.92
CGS001_A549_96H:ZNF175:1	CGS001-7728	ZNF175	A549	trt_sh.cgs	1 uL	96 h	3	45	0.13	0.08	1	0	1	1	0	-666	-666	-0.29	0.59	-0.92
OEB004_HT29_96H:BRDN0000408222:-666	BRDN0000408222	ZNF454	HT29	trt_oe		96 h	4	132	0.1	0.12	1	0	1	1	0	-666	-666	-0.29	0.59	-0.92
XPR029_AGS.311_96H:H05	BRDN0001489936	ALPPL2	AGS	trt_xpr	-666	96 h	3	85	0.16	0.12	0	0	1	1	0	-666	-666	-0.29	0.59	-0.92
XPR017_YAPC.311_96H:A24	BRDN0001501863	HIST1H2BK	YAPC	trt_xpr	-666	96 h	3	213	0.22	0.22	1	0	1	1	0	-666	-666	-0.29	0.59	-0.92
XPR025_AGS.311_96H:O03	BRDN0001500090	STAMBP	AGS	trt_xpr	-666	96 h	3	83	0.26	0.15	1	0	1	1	0	-666	-666	-0.29	0.59	-0.92
XPR023_BICR6.311_96H:F04	BRDN0001518581	SFXN1	BICR6	trt_xpr	-666	96 h	2	99	0.09	0.1	1	0	1	1	0	-666	-666	-0.29	0.59	-0.92
CGS001_NPC_96H:CHN1:1.5	CGS001-1123	CHN1	NPC	trt_sh.cgs	1.5 uL	96 h	3	42	0.18	0.09	1	0	1	1	0	-666	-666	-0.29	0.59	-0.92
XPR012_MCF7.311_96H:O23	BRDN0001479447	ATP5A1	MCF7	trt_xpr	-666	96 h	3	202	0.29	0.24	1	1	1	1	0	-666	-666	-0.29	0.59	-0.92
XPR018_MCF7.311_96H:C14	BRDN0001503196	IL17RC	MCF7	trt_xpr	-666	96 h	3	101	0.28	0.17	1	1	1	1	0	-666	-666	-0.29	0.59	-0.92
XPR022_BICR6.311_96H:K01	BRDN0001497114	PRF1	BICR6	trt_xpr	-666	96 h	3	81	0.05	0.07	1	0	1	1	0	-666	-666	-0.29	0.59	-0.92
XPR024_AGS.311_96H:K06	BRDN0001065178	SLC25A22	AGS	trt_xpr	-666	96 h	3	69	0.09	0.08	1	0	1	1	0	-666	-666	-0.29	0.59	-0.92
OEC001_A375_72H:CCSBBROAD304_11216:-666	CCSBBROAD304_11216	VAV1	A375	trt_oe		72 h	3	111	0.48	0.23	1	1	1	1	0	-666	-666	-0.29	0.59	-0.92
XPR035_U251MG.311_96H:J14	BRDN0001481323	PAICS	U251MG	trt_xpr	-666	96 h	3	94	0.24	0.15	1	1	1	1	0	-666	-666	-0.29	0.59	-0.92
XPR026_PC3.311B_96H:D07	BRDN0001585592	TRAPPC3L	PC3	trt_xpr	-666	96 h	3	101	0.09	0.09	1	0	1	1	0	-666	-666	-0.29	0.59	-0.92
CGS001_HT29_96H:ZNF174:1	CGS001-7727	ZNF174	HT29	trt_sh.cgs	1 uL	96 h	3	82	0.15	0.11	1	0	1	1	0	-666	-666	-0.29	0.59	-0.92
XPR023_PC3.311B_96H:L07	BRDN0001502469	SARS	PC3	trt_xpr	-666	96 h	3	102	0.08	0.09	1	0	1	1	0	-666	-666	-0.29	0.59	-0.92
XPR020_PC3.311B_96H:E04	BRDN0000583498	MCM4	PC3	trt_xpr	-666	96 h	3	121	0.12	0.12	1	0	1	1	0	-666	-666	-0.29	0.59	-0.92
XPR028_U251MG.311_96H:J08	BRDN0001480475	ZACN	U251MG	trt_xpr	-666	96 h	3	58	0.13	0.09	1	0	1	1	0	-666	-666	-0.29	0.59	-0.92
XPR036_YAPC.311_96H:J12	BRDN0001479902	ALOX15B	YAPC	trt_xpr	-666	96 h	3	73	0.03	0.05	1	0	1	1	0	-666	-666	-0.29	0.59	-0.92
OFL001_A549_96H:I10	BRDN0002991656	XLOC_006025	A549	trt_oe		96 h	3	155	0.2	0.18	1	0	1	1	0	-666	-666	-0.29	0.59	-0.92
TA.OE012_AALE_96H:BRDN0000552529:-666	BRDN0000552529	HAVCR2	AALE	trt_oe		96 h	3	196	0.13	0.16	1	0	1	1	0	-666	-666	-0.29	0.59	-0.92
CGS001_A549_96H:ACTR2:1	CGS001-10097	ACTR2	A549	trt_sh.cgs	1 uL	96 h	3	88	0.21	0.14	1	1	1	1	0	-666	-666	-0.29	0.59	-0.92
XPR014_A375.311_96H:P16	BRDN0001501230	CISH	A375	trt_xpr	-666	96 h	3	139	0.41	0.24	1	1	1	1	0	-666	-666	-0.29	0.59	-0.92
XPR035_BICR6.311_96H:C05	BRDN0001149317	PSKH1	BICR6	trt_xpr	-666	96 h	3	110	0.01	0.04	1	0	1	1	0	-666	-666	-0.29	0.59	-0.92
XPR025_A549.311_96H:N08	BRDN0001497313	TIMM13	A549	trt_xpr	-666	96 h	3	52	0.19	0.1	1	0	1	1	0	-666	-666	-0.29	0.59	-0.92
XPR013_BICR6.311_96H:G15	BRDN0001907426	CALB1	BICR6	trt_xpr	-666	96 h	3	76	0.12	0.1	1	0	1	1	0	-666	-666	-0.29	0.59	-0.92
OEB002_HEPG2_96H:BRDN0000402326:-666	BRDN0000402326	CD14	HEPG2	trt_oe		96 h	4	162	0.18	0.17	0	0	1	1	0	-666	-666	-0.29	0.59	-0.92
XPR018_A549.311_96H:O17	BRDN0001497072	IFNGR1	A549	trt_xpr	-666	96 h	3	70	0.08	0.07	1	0	1	1	0	-666	-666	-0.29	0.59	-0.92
XPR014_PC3.311B_96H:N03	BRDN0001499825	CH25H	PC3	trt_xpr	-666	96 h	3	248	0.11	0.17	1	0	1	1	0	-666	-666	-0.29	0.59	-0.92
OEB003_HEPG2_96H:BRDN0000403696:-666	BRDN0000403696	TCTA	HEPG2	trt_oe		96 h	3	107	0.12	0.11	0	0	1	1	0	-666	-666	-0.29	0.59	-0.92
XPR020_AGS.311_96H:D15	BRDN0000563754	MEST	AGS	trt_xpr	-666	96 h	3	37	0.09	0.06	1	0	1	1	0	-666	-666	-0.29	0.59	-0.92
CGS001_ASC_96H:BHLHE40:6	CGS001-8553	BHLHE40	ASC	trt_sh.cgs	6 uL	96 h	2	25	0.28	0.08	1	0	1	1	0	-666	-666	-0.29	0.59	-0.92
XPR020_BICR6.311_96H:E20	BRDN0001062110	MBNL2	BICR6	trt_xpr	-666	96 h	3	66	0.09	0.08	1	0	1	1	0	-666	-666	-0.29	0.59	-0.92
XPR015_BICR6.311_96H:K18	BRDN0001499836	CRISPLD1	BICR6	trt_xpr	-666	96 h	3	69	0.22	0.13	1	1	1	1	0	-666	-666	-0.29	0.59	-0.92
XPR023_ES2.311_96H:N04	BRDN0001493983	SGF29	ES2	trt_xpr	-666	96 h	3	74	0.26	0.14	1	0	1	1	0	-666	-666	-0.29	0.59	-0.92
TA.OE008_HA1E_96H:BRDN0000465080:-666	BRDN0000465080	CD58	HA1E	trt_oe		96 h	3	78	0.09	0.08	1	0	1	1	0	-666	-666	-0.29	0.59	-0.92
XPR010_HT29.311_96H:P24	BRDN0001482383	ATP2A1	HT29	trt_xpr	-666	96 h	3	258	0.42	0.33	1	1	1	1	0	-666	-666	-0.29	0.59	-0.92
OEB001_A549_96H:BRDN0000398922:-666	BRDN0000398922	IRF2	A549	trt_oe		96 h	3	148	0.1	0.12	1	0	1	1	0	-666	-666	-0.29	0.59	-0.92
XPR016_HT29.311_96H:J21	BRDN0001054963	ERG	HT29	trt_xpr	-666	96 h	3	122	0.2	0.16	1	0	1	1	0	-666	-666	-0.29	0.59	-0.92
CGS001_VCAP_120H:PRDX5:5	CGS001-25824	PRDX5	VCAP	trt_sh.cgs	5 uL	120 h	3	54	0.06	0.06	1	0	1	1	0	-666	-666	-0.29	0.59	-0.92
OEB006_A375_96H:BRDN0000461536:-666	BRDN0000461536	ZNF692	A375	trt_oe		96 h	4	210	0.22	0.22	0	0	1	1	0	-666	-666	-0.29	0.59	-0.92
MDVL001_293T_72H:1678_WT:200	1678_WT	TIMM8A	HEK293T	trt_oe	200.0 ng	72 h	3	101	0.27	0.17	1	0	1	1	0	-666	-666	-0.29	0.59	-0.92
TA.OE008_HA1E_96H:BRDN0000464828:-666	BRDN0000464828	MET	HA1E	trt_oe		96 h	3	77	0.18	0.12	1	0	1	1	0	-666	-666	-0.29	0.59	-0.92
XPR037_ES2.311_96H:O04	BRDN0001585475	FMNL1	ES2	trt_xpr	-666	96 h	3	117	0.26	0.18	1	1	1	1	0	-666	-666	-0.29	0.59	-0.92
XPR018_AGS.311_96H:I04	BRDN0001584546	IL1RL2	AGS	trt_xpr	-666	96 h	3	125	0.08	0.1	1	0	1	1	0	-666	-666	-0.29	0.59	-0.92
XPR031_YAPC.311_96H:O10	BRDN0001502143	PFDN4	YAPC	trt_xpr	-666	96 h	3	73	0.14	0.1	1	0	1	1	0	-666	-666	-0.29	0.59	-0.92
TA.OE012_SALE_96H:BRDN0000561695:-666	BRDN0000561695	RBM34	SALE	trt_oe		96 h	3	79	0.15	0.11	1	0	1	1	0	-666	-666	-0.29	0.59	-0.92
CGS001_A375_96H:PARK7:1	CGS001-11315	PARK7	A375	trt_sh.cgs	1 uL	96 h	3	64	0.22	0.12	1	1	1	1	0	-666	-666	-0.29	0.59	-0.92
XPR011_BICR6.311_96H:J01	BRDN0001496480	AMIGO3	BICR6	trt_xpr	-666	96 h	3	174	0.28	0.22	1	0	1	1	0	-666	-666	-0.29	0.59	-0.92
XPR023_A375.311_96H:F12	BRDN0001052406	SGK3	A375	trt_xpr	-666	96 h	2	40	0.1	0.06	1	0	1	1	0	-666	-666	-0.29	0.59	-0.92
XPR028_YAPC.311_96H:N14	BRDN0001484473	CA8	YAPC	trt_xpr	-666	96 h	3	66	0.11	0.09	1	0	1	1	0	-666	-666	-0.29	0.59	-0.92
XPR021_PC3.311B_96H:E08	BRDN0001053857	NEDD8	PC3	trt_xpr	-666	96 h	3	98	0.23	0.15	1	0	1	1	0	-666	-666	-0.29	0.59	-0.92
XPR034_PC3.311B_96H:I19	BRDN0001489380	BMP1	PC3	trt_xpr	-666	96 h	3	98	0.03	0.06	0	0	1	1	0	-666	-666	-0.29	0.59	-0.92
XPR020_U251MG.311_96H:M06	BRDN0001495566	MB	U251MG	trt_xpr	-666	96 h	3	138	0.27	0.2	1	0	1	1	0	-666	-666	-0.29	0.59	-0.92
XPR011_HT29.311_96H:J03	BRDN0001562926	AIM2	HT29	trt_xpr	-666	96 h	3	178	0.22	0.2	1	0	1	1	0	-666	-666	-0.29	0.59	-0.92
XPR030_AGS.311_96H:K16	BRDN0001488059	EEF2	AGS	trt_xpr	-666	96 h	3	308	0.43	0.37	0	0	1	1	0	-666	-666	-0.29	0.59	-0.92
OEB002_VCAP_96H:BRDN0000403093:-666	BRDN0000403093	SERPINB6	VCAP	trt_oe		96 h	3	74	0.05	0.06	1	0	1	1	0	-666	-666	-0.29	0.59	-0.92
XPR023_YAPC.311_96H:J07	BRDN0000586016	SLC26A1	YAPC	trt_xpr	-666	96 h	3	355	0.05	0.13	0	0	1	1	0	-666	-666	-0.29	0.59	-0.92
OEB005_HCC515_96H:BRDN0000409539:-666	BRDN0000409539	PKM2	HCC515	trt_oe		96 h	4	184	0.26	0.22	0	0	1	1	0	-666	-666	-0.29	0.59	-0.92
OFL002_HA1E_96H:C20	BRDN0002991684	XLOC_007458	HA1E	trt_oe		96 h	2	148	0.31	0.22	0	0	1	1	0	-666	-666	-0.29	0.59	-0.92
XPR032_AGS.311_96H:M06	BRDN0001481346	TMLHE	AGS	trt_xpr	-666	96 h	3	80	0.13	0.1	1	0	1	1	0	-666	-666	-0.29	0.59	-0.92
XPR013_MCF7.311_96H:B16	BRDN0001503215	CD276	MCF7	trt_xpr	-666	96 h	3	69	0.08	0.08	1	0	1	1	0	-666	-666	-0.29	0.59	-0.92
XPR034_ES2.311_96H:I12	BRDN0001147493	ROR1	ES2	trt_xpr	-666	96 h	3	127	0.17	0.15	0	0	1	1	0	-666	-666	-0.29	0.59	-0.92
XPR024_BICR6.311_96H:G12	BRDN0001582486	SLC2A5	BICR6	trt_xpr	-666	96 h	3	114	0.28	0.18	0	0	1	1	0	-666	-666	-0.29	0.59	-0.92
XPR030_HT29.311_96H:G01	BRDN0001480726	PDE6A	HT29	trt_xpr	-666	96 h	3	165	0.28	0.01	1	1	1	1	0	-666	-666	-0.29	0.59	-0.92
XPR025_BICR6.311_96H:E08	BRDN0001907438	SYN1	BICR6	trt_xpr	-666	96 h	2	83	0.31	0.16	1	1	1	1	0	-666	-666	-0.29	0.59	-0.92
XPR015_BICR6.311_96H:L15	BRDN0001497758	CXCL3	BICR6	trt_xpr	-666	96 h	3	159	0.25	0.2	1	0	1	1	0	-666	-666	-0.29	0.59	-0.92
XPR024_U251MG.311_96H:L11	BRDN0001146517	FGFR1	U251MG	trt_xpr	-666	96 h	3	45	0.15	0.08	1	0	1	1	0	-666	-666	-0.29	0.59	-0.92
XPR025_A375.311_96H:M09	BRDN0000564319	SPDEF	A375	trt_xpr	-666	96 h	3	92	0.16	0.12	1	0	1	1	0	-666	-666	-0.29	0.59	-0.92
OEB005_HA1E_96H:BRDN0000408982:-666	BRDN0000408982	BLVRA	HA1E	trt_oe		96 h	4	145	0.17	0.16	0	0	1	1	0	-666	-666	-0.29	0.59	-0.92
XPR013_ES2.311_96H:P13	BRDN0001587105	CCL4L2	ES2	trt_xpr	-666	96 h	3	248	0.32	0.29	1	0	1	1	0	-666	-666	-0.29	0.59	-0.92
OEB005_MCF7_96H:BRDN0000410294:-666	BRDN0000410294	COX4I1	MCF7	trt_oe		96 h	5	81	0.22	0.13	1	0	1	1	0	-666	-666	-0.29	0.59	-0.92
XPR037_BICR6.311_96H:P20	BRDN0001494874	GIGYF2	BICR6	trt_xpr	-666	96 h	3	126	0.15	0.14	0	0	1	1	0	-666	-666	-0.29	0.59	-0.92
OEB002_HCC515_96H:BRDN0000402491:-666	BRDN0000402491	SCMH1	HCC515	trt_oe		96 h	2	60	0.12	0.09	0	0	1	1	0	-666	-666	-0.29	0.59	-0.92
OEB003_HCC515_96H:BRDN0000405808:-666	BRDN0000405808	LGALS1	HCC515	trt_oe		96 h	3	82	0.17	0.12	0	0	1	1	0	-666	-666	-0.29	0.59	-0.92
CGS001_HT29_96H:DMTF1:1	CGS001-9988	DMTF1	HT29	trt_sh.cgs	1 uL	96 h	3	26	0.23	0.08	1	1	1	1	0	-666	-666	-0.29	0.59	-0.92
XPRJJ001_A375_96H:BRDN0000735296:-666	BRDN0000735296	KAT2A	A375	trt_xpr		96 h	3	161	0.34	0.24	1	1	1	1	0	-666	-666	-0.29	0.59	-0.92
OEB005_HT29_96H:H12	BRDN0000410577	IDH3G	HT29	trt_oe		96 h	4	63	0.08	0.07	1	0	1	1	0	-666	-666	-0.29	0.59	-0.92
OEB001_VCAP_96H:BRDN0000398967:-666	BRDN0000398967	SLC25A3	VCAP	trt_oe		96 h	4	147	0.13	0.14	1	0	1	1	0	-666	-666	-0.29	0.59	-0.92
OEB006_MCF7_96H:BRDN0000411779:-666	BRDN0000411779	SIM2	MCF7	trt_oe		96 h	5	179	0.14	0.16	1	0	1	1	0	-666	-666	-0.29	0.59	-0.92
OEB002_HCC515_96H:BRDN0000403188:-666	BRDN0000403188	COPS2	HCC515	trt_oe		96 h	2	133	0.21	0.17	0	0	1	1	0	-666	-666	-0.29	0.59	-0.92
XPR034_A375.311_96H:K15	BRDN0001145582	MAP3K10	A375	trt_xpr	-666	96 h	3	80	0.29	0.15	1	1	1	1	0	-666	-666	-0.29	0.59	-0.92
XPR026_PC3.311B_96H:H14	BRDN0001486303	GAA	PC3	trt_xpr	-666	96 h	3	124	0.27	0.18	1	1	1	1	0	-666	-666	-0.29	0.59	-0.92
XPRJJ002_A375_96H:BRDN0001056877:-666	BRDN0001056877	PRMT6	A375	trt_xpr		96 h	3	92	0.19	0.13	1	0	1	1	0	-666	-666	-0.29	0.59	-0.92
CGS001_A375_96H:SP3:1	CGS001-6670	SP3	A375	trt_sh.cgs	1 uL	96 h	3	83	0.21	0.13	1	1	1	1	0	-666	-666	-0.29	0.59	-0.92
CGS001_VCAP_120H:RHEB:5	CGS001-6009	RHEB	VCAP	trt_sh.cgs	5 uL	120 h	5	138	0.24	0.18	1	1	1	1	0	-666	-666	-0.29	0.59	-0.92
XPR034_BICR6.311_96H:O15	BRDN0001486049	LGALS1	BICR6	trt_xpr	-666	96 h	3	77	0.19	0.12	1	0	1	1	0	-666	-666	-0.29	0.59	-0.92
OEB004_VCAP_96H:BRDN0000407384:-666	BRDN0000407384	IGFBP6	VCAP	trt_oe		96 h	5	148	0.1	0.12	1	0	1	1	0	-666	-666	-0.29	0.59	-0.92
OEB004_HCC515_96H:BRDN0000408694:-666	BRDN0000408694	RAP1GDS1	HCC515	trt_oe		96 h	4	102	0.2	0.14	0	0	1	1	0	-666	-666	-0.29	0.59	-0.92
XPR028_AGS.311_96H:E11	BRDN0001482337	SST	AGS	trt_xpr	-666	96 h	3	296	0.35	0.32	0	0	1	1	0	-666	-666	-0.29	0.59	-0.92
XPR026_AGS.311_96H:J11	BRDN0001494788	TRIM54	AGS	trt_xpr	-666	96 h	3	167	0.33	0.24	1	1	1	1	0	-666	-666	-0.29	0.59	-0.92
XPR035_PC3.311B_96H:M09	BRDN0001144965	ACVR1B	PC3	trt_xpr	-666	96 h	3	76	0.21	0.13	0	0	1	1	0	-666	-666	-0.29	0.59	-0.92
OEB006_HCC515_96H:BRDN0000461375:-666	BRDN0000461375	VIPR1	HCC515	trt_oe		96 h	4	114	0.14	0.13	0	0	1	1	0	-666	-666	-0.29	0.59	-0.92
XPR029_BICR6.311_96H:J13	BRDN0001480729	NOTCH1	BICR6	trt_xpr	-666	96 h	3	68	0.06	0.01	1	0	1	1	0	-666	-666	-0.29	0.59	-0.92
XPR020_A375.311_96H:M09	BRDN0001584308	LYVE1	A375	trt_xpr	-666	96 h	3	120	0.3	0.19	1	0	1	1	0	-666	-666	-0.29	0.59	-0.92
XPR027_YAPC.311_96H:L12	BRDN0001486543	RARA	YAPC	trt_xpr	-666	96 h	3	127	0.24	0.18	1	1	1	1	0	-666	-666	-0.29	0.59	-0.92
XPR016_MCF7.311_96H:H14	BRDN0001503399	FAS	MCF7	trt_xpr	-666	96 h	3	66	0.19	0.11	1	0	1	1	0	-666	-666	-0.29	0.59	-0.92
OEB002_HEPG2_96H:BRDN0000402470:-666	BRDN0000402470	AFP	HEPG2	trt_oe		96 h	4	210	0.29	0.25	0	0	1	1	0	-666	-666	-0.29	0.59	-0.92
XPR014_U251MG.311_96H:D21	BRDN0001500868	CFH	U251MG	trt_xpr	-666	96 h	3	140	0.22	0.18	1	0	1	1	0	-666	-666	-0.29	0.59	-0.92
CGS001_PC3_96H:TRIM32:2	CGS001-22954	TRIM32	PC3	trt_sh.cgs	2 uL	96 h	3	100	0.16	0.13	1	0	1	1	0	-666	-666	-0.29	0.59	-0.92
XPR034_MCF7.311_96H:N05	BRDN0001147000	NEK6	MCF7	trt_xpr	-666	96 h	3	104	0.06	0.08	1	0	1	1	0	-666	-666	-0.29	0.59	-0.92
XPR032_ES2.311_96H:G22	BRDN0001481778	UCN	ES2	trt_xpr	-666	96 h	3	133	0.12	0.13	1	0	1	1	0	-666	-666	-0.29	0.59	-0.92
XPR035_YAPC.311_96H:G05	BRDN0001147634	GTF2H1	YAPC	trt_xpr	-666	96 h	2	88	0.11	0.1	0	0	1	1	0	-666	-666	-0.29	0.59	-0.92
OEB006_A375_96H:BRDN0000411901:-666	BRDN0000411901	FGB	A375	trt_oe		96 h	3	71	0.21	0.12	1	0	1	1	0	-666	-666	-0.29	0.59	-0.92
XPR021_U251MG.311_96H:L18	BRDN0001497277	NUCKS1	U251MG	trt_xpr	-666	96 h	3	58	0.17	0.1	1	0	1	1	0	-666	-666	-0.29	0.59	-0.92
XPR013_BICR6.311_96H:A07	BRDN0001499192	C2	BICR6	trt_xpr	-666	96 h	3	131	0.29	0.2	1	0	1	1	0	-666	-666	-0.29	0.59	-0.92
XPR028_ES2.311_96H:B20	BRDN0001480353	NDUFS4	ES2	trt_xpr	-666	96 h	3	110	0.23	0.16	1	0	1	1	0	-666	-666	-0.29	0.59	-0.92
XPR025_BICR6.311_96H:O19	BRDN0001584166	SRGN	BICR6	trt_xpr	-666	96 h	2	66	0.1	0.08	1	0	1	1	0	-666	-666	-0.29	0.59	-0.92
XPR008_BICR6.311_96H:O08	BRDN0001056857	SUV39H1	BICR6	trt_xpr	-666	96 h	3	309	0.27	0.29	1	0	1	1	0	-666	-666	-0.29	0.59	-0.92
CGS001_HA1E_96H:PANK2:1.5	CGS001-80025	PANK2	HA1E	trt_sh.cgs	1.5 uL	96 h	4	96	0.05	0.07	1	0	1	1	0	-666	-666	-0.29	0.59	-0.92
XPR033_HT29.311_96H:L02	BRDN0001484175	FABP2	HT29	trt_xpr	-666	96 h	3	66	0.05	0.06	0	0	1	1	0	-666	-666	-0.29	0.59	-0.92
XPR027_HT29.311_96H:H07	BRDN0001500926	YDJC	HT29	trt_xpr	-666	96 h	3	137	0.34	0.22	1	0	1	1	0	-666	-666	-0.29	0.59	-0.92
XPR027_MCF7.311_96H:M03	BRDN0001583069	VEGFC	MCF7	trt_xpr	-666	96 h	3	120	0.32	0.2	1	1	1	1	0	-666	-666	-0.29	0.59	-0.92
XPR012_U251MG.311_96H:N06	BRDN0001582366	C16ORF54	U251MG	trt_xpr	-666	96 h	3	63	0.1	0.08	1	0	1	1	0	-666	-666	-0.29	0.59	-0.92
XPR032_ES2.311_96H:M16	BRDN0001483041	ASPH	ES2	trt_xpr	-666	96 h	3	104	0.23	0.16	0	0	1	1	0	-666	-666	-0.29	0.59	-0.92
XPR012_AGS.311_96H:I11	BRDN0001503674	ASAH2B	AGS	trt_xpr	-666	96 h	3	152	0.27	0.2	1	0	1	1	0	-666	-666	-0.29	0.59	-0.92
CGS001_MCF7_96H:FOXJ2:2	CGS001-55810	FOXJ2	MCF7	trt_sh.cgs	2 uL	96 h	3	49	0.15	0.09	1	0	1	1	0	-666	-666	-0.29	0.59	-0.92
XPR016_MCF7.311_96H:I12	BRDN0001518918	EGR4	MCF7	trt_xpr	-666	96 h	3	89	0.13	0.11	1	0	1	1	0	-666	-666	-0.29	0.59	-0.92
XPR019_A549.311_96H:J06	BRDN0001054275	LRCH4	A549	trt_xpr	-666	96 h	2	56	0.14	0.09	0	0	1	1	0	-666	-666	-0.29	0.59	-0.92
XPR012_MCF7.311_96H:L22	BRDN0001496425	BTBD8	MCF7	trt_xpr	-666	96 h	3	205	0.41	0.29	1	1	1	1	0	-666	-666	-0.29	0.59	-0.92
XPR016_AGS.311_96H:F09	BRDN0001585912	ESAM	AGS	trt_xpr	-666	96 h	3	90	0.31	0.17	1	0	1	1	0	-666	-666	-0.29	0.59	-0.92
XPR009_U251MG.311_96H:G15	BRDN0001479362	ATP4A	U251MG	trt_xpr	-666	96 h	3	131	0.23	0.18	1	0	1	1	0	-666	-666	-0.29	0.59	-0.92
TA.OE013_H1299_96H:BRDN0000552816:-666	BRDN0000552816	GPR137B	H1299	trt_oe		96 h	3	102	0.28	0.17	1	0	1	1	0	-666	-666	-0.29	0.59	-0.92
XPR036_HT29.311_96H:A21	BRDN0001146981	ALPK2	HT29	trt_xpr	-666	96 h	3	93	0.08	0.09	1	0	1	1	0	-666	-666	-0.29	0.59	-0.92
XPR022_ES2.311_96H:D18	BRDN0001502575	RGS1	ES2	trt_xpr	-666	96 h	3	84	0.24	0.14	1	0	1	1	0	-666	-666	-0.29	0.59	-0.92
CGS001_A375_96H:DGKA:1	CGS001-1606	DGKA	A375	trt_sh.cgs	1 uL	96 h	3	69	0.25	0.13	1	1	1	1	0	-666	-666	-0.29	0.59	-0.92
XPR025_AGS.311_96H:O04	BRDN0001501681	SYNGR1	AGS	trt_xpr	-666	96 h	3	97	0.23	0.15	1	1	1	1	0	-666	-666	-0.29	0.59	-0.92
XPR036_PC3.311B_96H:N14	BRDN0001144784	FXN	PC3	trt_xpr	-666	96 h	3	120	0.14	0.13	1	0	1	1	0	-666	-666	-0.29	0.59	-0.92
XPR012_HT29.311_96H:E18	BRDN0001061265	BANK1	HT29	trt_xpr	-666	96 h	3	62	0.15	0.1	1	0	1	1	0	-666	-666	-0.29	0.59	-0.92
XPR009_U251MG.311_96H:L09	BRDN0001485688	ARFGEF1	U251MG	trt_xpr	-666	96 h	3	374	0.69	0.51	1	1	1	1	0	-666	-666	-0.29	0.59	-0.92
CGS001_PC3_96H:CAMLG:2	CGS001-819	CAMLG	PC3	trt_sh.cgs	2 uL	96 h	3	47	0.21	0.1	1	1	1	1	0	-666	-666	-0.29	0.59	-0.92
CGS001_VCAP_120H:MGLL:5	CGS001-11343	MGLL	VCAP	trt_sh.cgs	5 uL	120 h	2	57	0.47	0.17	1	1	1	1	0	-666	-666	-0.29	0.59	-0.92
XPR026_A375.311_96H:D06	BRDN0000583472	TUBG1	A375	trt_xpr	-666	96 h	3	54	0.39	0.15	1	0	1	1	0	-666	-666	-0.29	0.59	-0.92
XPR016_PC3.311B_96H:E03	BRDN0001499783	DOCK3	PC3	trt_xpr	-666	96 h	3	80	0.06	0.07	1	0	1	1	0	-666	-666	-0.29	0.59	-0.92
XPR021_AGS.311_96H:F21	BRDN0001585301	NLRC3	AGS	trt_xpr	-666	96 h	3	40	0.13	0.07	1	0	1	1	0	-666	-666	-0.29	0.59	-0.92
HSF006_HEK293T_48H:CMAP-HSF-EGFR_VIII:200	CMAP-HSF-EGFR_VIII	EGFR_VIII	HEK293T	trt_oe	200 ng	48 h	4	266	0.48	0.36	1	0	1	1	0	-666	-666	-0.29	0.59	-0.92
XPR013_PC3.311B_96H:D03	BRDN0001584479	CD109	PC3	trt_xpr	-666	96 h	3	187	0.21	0.2	0	0	1	1	0	-666	-666	-0.29	0.59	-0.92
CGS001_VCAP_120H:DUSP7:5	CGS001-1849	DUSP7	VCAP	trt_sh.cgs	5 uL	120 h	2	40	0.05	0.05	1	0	1	1	0	-666	-666	-0.29	0.59	-0.92
OEB003_VCAP_96H:BRDN0000404521:-666	BRDN0000404521	MAS1L	VCAP	trt_oe		96 h	3	194	0.33	0.26	0	0	1	1	0	-666	-666	-0.29	0.59	-0.92
XPR020_A375.311_96H:D15	BRDN0000563754	MEST	A375	trt_xpr	-666	96 h	3	59	0.24	0.12	1	0	1	1	0	-666	-666	-0.29	0.59	-0.92
XPR023_MCF7.311_96H:P15	BRDN0001501383	SART1	MCF7	trt_xpr	-666	96 h	3	91	0.2	0.14	1	0	1	1	0	-666	-666	-0.29	0.59	-0.92
OEB005_A375_96H:BRDN0000409512:-666	BRDN0000409512	NF2	A375	trt_oe		96 h	5	144	0.18	0.16	1	0	1	1	0	-666	-666	-0.29	0.59	-0.92
XPR023_YAPC.311_96H:H12	BRDN0001146567	C8ORF44-SGK3	YAPC	trt_xpr	-666	96 h	3	75	0.32	0.16	1	1	1	1	0	-666	-666	-0.29	0.59	-0.92
XPR026_MCF7.311_96H:C17	BRDN0001519410	TMPRSS3	MCF7	trt_xpr	-666	96 h	3	107	0.2	0.15	1	0	1	1	0	-666	-666	-0.29	0.59	-0.92
OEB001_A375_96H:BRDN0000399907:-666	BRDN0000399907	CERS3	A375	trt_oe		96 h	4	227	0.12	0.17	1	0	1	1	0	-666	-666	-0.29	0.59	-0.92
OEB002_PC3_96H:BRDN0000400941:-666	BRDN0000400941	ZNF558	PC3	trt_oe		96 h	4	176	0.08	0.12	0	0	1	1	0	-666	-666	-0.29	0.59	-0.92
CGS001_A549_96H:JUNB:1	CGS001-3726	JUNB	A549	trt_sh.cgs	1 uL	96 h	3	124	0.35	0.21	1	1	1	1	0	-666	-666	-0.29	0.59	-0.92
XPR027_YAPC.311_96H:D23	BRDN0000583126	YY1	YAPC	trt_xpr	-666	96 h	2	183	0.38	0.27	0	0	1	1	0	-666	-666	-0.29	0.59	-0.92
XPR033_AGS.311_96H:F03	BRDN0001488449	EGLN3	AGS	trt_xpr	-666	96 h	3	44	0.24	0.1	1	0	1	1	0	-666	-666	-0.29	0.59	-0.92
XPR037_AGS.311_96H:O06	BRDN0001495355	FJX1	AGS	trt_xpr	-666	96 h	3	82	0.15	0.11	1	0	1	1	0	-666	-666	-0.29	0.59	-0.92
OEB001_HCC515_96H:BRDN0000400610:-666	BRDN0000400610	GCLM	HCC515	trt_oe		96 h	5	162	0.09	0.12	0	0	1	1	0	-666	-666	-0.29	0.59	-0.92
XPR026_BICR6.311_96H:K20	BRDN0001054277	TNFSF15	BICR6	trt_xpr	-666	96 h	3	63	0.14	0.1	1	0	1	1	0	-666	-666	-0.29	0.59	-0.92
OEB006_VCAP_96H:BRDN0000461534:-666	BRDN0000461534	ICAM3	VCAP	trt_oe		96 h	3	66	0.19	0.11	1	0	1	1	0	-666	-666	-0.29	0.59	-0.92
XPR033_HT29.311_96H:F19	BRDN0001490289	KCNE2	HT29	trt_xpr	-666	96 h	3	93	0.06	0.07	0	0	1	1	0	-666	-666	-0.29	0.59	-0.92
XPR021_YAPC.311_96H:P10	BRDN0000986561	NUTM2A	YAPC	trt_xpr	-666	96 h	3	92	0.24	0.15	1	1	1	1	0	-666	-666	-0.29	0.59	-0.92
XPR016_YAPC.311_96H:P07	BRDN0001518996	ERP27	YAPC	trt_xpr	-666	96 h	3	378	0.49	0.43	1	0	1	1	0	-666	-666	-0.29	0.59	-0.92
CGS001_HEPG2_96H:OSR2:1.5	CGS001-116039	OSR2	HEPG2	trt_sh.cgs	1.5 uL	96 h	2	41	0.22	0.1	1	0	1	1	0	-666	-666	-0.29	0.59	-0.92
TA.OE007_SALE_96H:BRDN0000464955:-666	BRDN0000464955	NOTCH1	SALE	trt_oe		96 h	3	203	0.38	0.28	1	0	1	1	0	-666	-666	-0.29	0.59	-0.92
XPR034_PC3.311B_96H:P12	BRDN0001146081	TNK1	PC3	trt_xpr	-666	96 h	3	188	0.28	0.23	1	1	1	1	0	-666	-666	-0.29	0.59	-0.92
XPR028_U251MG.311_96H:O03	BRDN0001482491	CYBB	U251MG	trt_xpr	-666	96 h	3	202	0.44	0.17	1	0	1	1	0	-666	-666	-0.29	0.59	-0.92
CGS001_A375_96H:DTX2:1	CGS001-113878	DTX2	A375	trt_sh.cgs	1 uL	96 h	2	42	0.27	0.11	1	0	1	1	0	-666	-666	-0.29	0.59	-0.92
XPR026_YAPC.311_96H:O21	BRDN0001054153	TM4SF5	YAPC	trt_xpr	-666	96 h	3	89	0.05	0.07	1	0	1	1	0	-666	-666	-0.29	0.59	-0.92
CGS001_MCF7_144H:ADNP2:2	CGS001-22850	ADNP2	MCF7	trt_sh.cgs	2 uL	144 h	3	61	0.13	0.09	1	0	1	1	0	-666	-666	-0.29	0.59	-0.92
OEB002_VCAP_96H:BRDN0000400924:-666	BRDN0000400924	MAT2B	VCAP	trt_oe		96 h	3	111	0.22	0.16	1	1	1	1	0	-666	-666	-0.29	0.59	-0.92
CGS001_HT29_96H:DVL2:1	CGS001-1856	DVL2	HT29	trt_sh.cgs	1 uL	96 h	3	92	0.13	0.11	1	0	1	1	0	-666	-666	-0.29	0.59	-0.92
TA.OE011_HA1E_96H:BRDN0000553158:3	BRDN0000553158	EYS	HA1E	trt_oe	3.0 uL	96 h	3	117	0.42	0.22	1	1	1	1	0	-666	-666	-0.29	0.59	-0.92
XPR013_U251MG.311_96H:A09	BRDN0001581888	CADM3	U251MG	trt_xpr	-666	96 h	3	107	0.17	0.14	1	0	1	1	0	-666	-666	-0.29	0.59	-0.92
XPR028_YAPC.311_96H:L01	BRDN0001484020	ANG	YAPC	trt_xpr	-666	96 h	3	117	0.12	0.12	1	0	1	1	0	-666	-666	-0.29	0.59	-0.92
XPR030_AGS.311_96H:L15	BRDN0001487982	CSF2RB	AGS	trt_xpr	-666	96 h	3	109	0.23	0.16	0	0	1	1	0	-666	-666	-0.29	0.59	-0.92
CGS001_VCAP_120H:MCCC2:5	CGS001-64087	MCCC2	VCAP	trt_sh.cgs	5 uL	120 h	3	45	0.04	0.05	1	0	1	1	0	-666	-666	-0.29	0.59	-0.92
XPR020_A375.311_96H:P10	BRDN0001503453	MREG	A375	trt_xpr	-666	96 h	3	83	0.18	0.12	1	0	1	1	0	-666	-666	-0.29	0.59	-0.92
CGS001_HT29_96H:DGCR14:1	CGS001-8220	DGCR14	HT29	trt_sh.cgs	1 uL	96 h	3	68	0.27	0.14	1	0	1	1	0	-666	-666	-0.29	0.59	-0.92
CGS001_MCF7_144H:DPF1:2	CGS001-8193	DPF1	MCF7	trt_sh.cgs	2 uL	144 h	3	97	0.04	0.06	1	0	1	1	0	-666	-666	-0.29	0.59	-0.92
TA.OE003_PC3_72H:CCSBBROAD304_01202:-666	CCSBBROAD304_01202	PIK3CB	PC3	trt_oe		72 h	3	151	0.09	0.12	1	0	1	1	0	-666	-666	-0.29	0.59	-0.92
OEB001_HT29_96H:BRDN0000398834:-666	BRDN0000398834	HSD17B11	HT29	trt_oe		96 h	5	174	0.1	0.13	1	0	1	1	0	-666	-666	-0.29	0.59	-0.92
XPR027_U251MG.311_96H:E07	BRDN0001498314	UTP11	U251MG	trt_xpr	-666	96 h	3	147	0.37	0.24	1	1	1	1	0	-666	-666	-0.29	0.59	-0.92
XPR017_HT29.311_96H:K10	BRDN0001056845	HAT1	HT29	trt_xpr	-666	96 h	2	102	0.17	0.13	0	0	1	1	0	-666	-666	-0.29	0.59	-0.92
OEB005_A549_96H:BRDN0000409722:-666	BRDN0000409722	TOMM22	A549	trt_oe		96 h	5	116	0.22	0.16	1	0	1	1	0	-666	-666	-0.29	0.59	-0.92
XPR008_BICR6.311_96H:C19	BRDN0001147538	ABL1	BICR6	trt_xpr	-666	96 h	3	58	0.19	0.11	1	1	1	1	0	-666	-666	-0.29	0.59	-0.92
OEB001_A549_96H:BRDN0000400586:-666	BRDN0000400586	YAF2	A549	trt_oe		96 h	3	96	0.06	0.08	0	0	1	1	0	-666	-666	-0.29	0.59	-0.92
XPR008_MCF7.311_96H:F13	BRDN0001480412	FOXM1	MCF7	trt_xpr	-666	96 h	3	60	0.1	0.08	1	0	1	1	0	-666	-666	-0.29	0.59	-0.92
XPR026_YAPC.311_96H:I08	BRDN0000733167	TNFSF9	YAPC	trt_xpr	-666	96 h	3	65	0.06	0.06	1	0	1	1	0	-666	-666	-0.29	0.59	-0.92
XPR036_ES2.311_96H:B14	BRDN0001487076	NADK	ES2	trt_xpr	-666	96 h	2	31	0.06	0.04	0	0	1	1	0	-666	-666	-0.29	0.59	-0.92
XPR035_BICR6.311_96H:N12	BRDN0001060646	CAMK4	BICR6	trt_xpr	-666	96 h	3	89	0.23	0.15	1	1	1	1	0	-666	-666	-0.29	0.59	-0.92
CGS001_HA1E_96H:CREBBP:1.5	CGS001-1387	CREBBP	HA1E	trt_sh.cgs	1.5 uL	96 h	3	59	0.23	0.12	1	0	1	1	0	-666	-666	-0.29	0.59	-0.92
XPR020_A375.311_96H:O19	BRDN0001498372	MAGT1	A375	trt_xpr	-666	96 h	3	119	0.29	0.19	1	0	1	1	0	-666	-666	-0.29	0.59	-0.92
XPR026_A549.311_96H:C06	BRDN0001497855	TNIP3	A549	trt_xpr	-666	96 h	3	58	0.31	0.14	1	1	1	1	0	-666	-666	-0.29	0.59	-0.92
XPR029_HT29.311_96H:E06	BRDN0001483493	OAZ3	HT29	trt_xpr	-666	96 h	3	120	0.16	0.14	1	0	1	1	0	-666	-666	-0.29	0.59	-0.92
XPR033_PC3.311B_96H:J13	BRDN0001489868	RDH12	PC3	trt_xpr	-666	96 h	3	98	0.15	0.12	1	0	1	1	0	-666	-666	-0.29	0.59	-0.92
XPR020_YAPC.311_96H:P21	BRDN0001495404	MOB3A	YAPC	trt_xpr	-666	96 h	3	197	0.21	0.21	1	0	1	1	0	-666	-666	-0.29	0.59	-0.92
OEB001_HEPG2_96H:BRDN0000399646:-666	BRDN0000399646	PMF1-BGLAP	HEPG2	trt_oe		96 h	3	100	0.15	0.12	0	0	1	1	0	-666	-666	-0.29	0.59	-0.92
XPR013_A375.311_96H:N23	BRDN0001498121	CCL22	A375	trt_xpr	-666	96 h	3	76	0.24	0.14	1	0	1	1	0	-666	-666	-0.29	0.59	-0.92
XPR008_AGS.311_96H:F13	BRDN0001480412	FOXM1	AGS	trt_xpr	-666	96 h	3	73	0.15	0.16	0	0	1	1	0	-666	-666	-0.29	0.59	-0.92
XPR035_AGS.311_96H:O18	BRDN0001146354	PGK2	AGS	trt_xpr	-666	96 h	3	96	0.2	0.14	1	0	1	1	0	-666	-666	-0.29	0.59	-0.92
TA.OE003_PC3_72H:BRDN0000464922:-666	BRDN0000464922	ATF4	PC3	trt_oe		72 h	3	88	0.19	0.13	1	1	1	1	0	-666	-666	-0.29	0.59	-0.92
XPR028_A549.311_96H:J12	BRDN0001486319	PLA2G2E	A549	trt_xpr	-666	96 h	3	62	0.1	0.1	1	0	1	1	0	-666	-666	-0.29	0.59	-0.92
OEB002_PC3_96H:BRDN0000400824:-666	BRDN0000400824	GALNS	PC3	trt_oe		96 h	4	120	0.13	0.13	0	0	1	1	0	-666	-666	-0.29	0.59	-0.92
CGS001_NPC_96H:NIPSNAP1:1.5	CGS001-8508	NIPSNAP1	NPC	trt_sh.cgs	1.5 uL	96 h	3	87	0.38	0.18	1	0	1	1	0	-666	-666	-0.29	0.59	-0.92
CGS001_VCAP_120H:OPA1:5	CGS001-4976	OPA1	VCAP	trt_sh.cgs	5 uL	120 h	3	76	0.03	0.05	1	0	1	1	0	-666	-666	-0.29	0.59	-0.92
XPR034_ES2.311_96H:I24	BRDN0001149238	NME4	ES2	trt_xpr	-666	96 h	3	183	0.34	0.25	0	0	1	1	0	-666	-666	-0.29	0.59	-0.92
CGS001_PC3_96H:PAICS:2	CGS001-10606	PAICS	PC3	trt_sh.cgs	2 uL	96 h	2	29	0.07	0.05	1	0	1	1	0	-666	-666	-0.29	0.59	-0.92
CGS001_A375_96H:FGA:1	CGS001-2243	FGA	A375	trt_sh.cgs	1 uL	96 h	3	65	0.26	0.13	1	1	1	1	0	-666	-666	-0.29	0.59	-0.92
XPR030_PC3.311B_96H:I10	BRDN0001486934	ARPC2	PC3	trt_xpr	-666	96 h	3	68	0.04	0.06	1	0	1	1	0	-666	-666	-0.29	0.59	-0.92
TA.OE012_H1299_96H:BRDN0000552518:-666	BRDN0000552518	HAVCR2	H1299	trt_oe		96 h	3	210	0.28	0.25	1	0	1	1	0	-666	-666	-0.29	0.59	-0.92
OEB001_HEPG2_96H:BRDN0000400303:-666	BRDN0000400303	SLC27A3	HEPG2	trt_oe		96 h	3	96	0.27	0.16	0	0	1	1	0	-666	-666	-0.29	0.59	-0.92
OEB001_VCAP_96H:BRDN0000400294:-666	BRDN0000400294	SOAT1	VCAP	trt_oe		96 h	4	169	0.23	0.2	1	0	1	1	0	-666	-666	-0.29	0.59	-0.92
OFL002_HA1E_96H:C13	BRDN0002991716	XLOC_005219	HA1E	trt_oe		96 h	2	56	0.17	0.1	0	0	1	1	0	-666	-666	-0.29	0.59	-0.92
XPR021_A375.311_96H:O20	BRDN0001583290	NCKAP1L	A375	trt_xpr	-666	96 h	3	129	0.32	0.2	1	1	1	1	0	-666	-666	-0.29	0.59	-0.92
CGS001_HA1E_96H:OR52B2:1.5	CGS001-255725	OR52B2	HA1E	trt_sh.cgs	1.5 uL	96 h	3	52	0.39	0.14	1	0	1	1	0	-666	-666	-0.29	0.59	-0.92
CGS001_HEKTE_96H:RPTOR:-666	CGS001-57521	RPTOR	HEKTE	trt_sh.cgs		96 h	2	42	0.18	0.09	0	0	1	1	0	-666	-666	-0.29	0.59	-0.92
CGS001_MCF7_96H:PHF1:2	CGS001-5252	PHF1	MCF7	trt_sh.cgs	2 uL	96 h	3	80	0.04	0.05	1	0	1	1	0	-666	-666	-0.29	0.59	-0.92
XPR010_PC3.311B_96H:I10	BRDN0001482289	ADRB3	PC3	trt_xpr	-666	96 h	3	68	0.14	0.1	1	0	1	1	0	-666	-666	-0.29	0.59	-0.92
XPR009_HT29.311_96H:F17	BRDN0001480096	SLC52A2	HT29	trt_xpr	-666	96 h	3	83	0.25	0.15	1	0	1	1	0	-666	-666	-0.29	0.59	-0.92
XPR028_AGS.311_96H:K09	BRDN0001485092	NCOA2	AGS	trt_xpr	-666	96 h	3	72	0.08	0.08	1	0	1	1	0	-666	-666	-0.29	0.59	-0.92
XPR027_HT29.311_96H:H05	BRDN0001147032	CDK11A	HT29	trt_xpr	-666	96 h	3	61	0.07	0.07	1	0	1	1	0	-666	-666	-0.29	0.59	-0.92
OEB001_HEPG2_96H:BRDN0000399114:-666	BRDN0000399114	ETS2	HEPG2	trt_oe		96 h	3	366	0.33	0.35	0	0	1	1	0	-666	-666	-0.29	0.59	-0.92
XPR017_YAPC.311_96H:A12	BRDN0001498790	GZMH	YAPC	trt_xpr	-666	96 h	3	167	0.13	0.15	1	0	1	1	0	-666	-666	-0.29	0.59	-0.92
OEB001_HT29_96H:BRDN0000400230:-666	BRDN0000400230	ATP5B	HT29	trt_oe		96 h	5	148	0.27	0.2	1	0	1	1	0	-666	-666	-0.29	0.59	-0.92
XPR018_PC3.311B_96H:D14	BRDN0001057085	KAT8	PC3	trt_xpr	-666	96 h	3	60	0.24	0.12	1	0	1	1	0	-666	-666	-0.29	0.59	-0.92
XPR024_U251MG.311_96H:M14	BRDN0001503889	SLC12A6	U251MG	trt_xpr	-666	96 h	3	76	0.23	0.13	1	0	1	1	0	-666	-666	-0.29	0.59	-0.92
XPR011_AGS.311_96H:B13	BRDN0001503312	AFF3	AGS	trt_xpr	-666	96 h	3	57	0.07	0.06	1	0	1	1	0	-666	-666	-0.29	0.59	-0.92
CGS001_HA1E_96H:TNF:1.5	CGS001-7124	TNF	HA1E	trt_sh.cgs	1.5 uL	96 h	3	107	0.23	0.16	1	0	1	1	0	-666	-666	-0.29	0.59	-0.92
OFL001_A549_96H:H03	BRDN0002991787	XLOC_012324	A549	trt_oe		96 h	3	176	0.06	0.11	1	0	1	1	0	-666	-666	-0.29	0.59	-0.92
OFL002_HA1E_96H:B22	BRDN0002991672	LINC00094	HA1E	trt_oe		96 h	2	42	0.3	0.11	0	0	1	1	0	-666	-666	-0.29	0.59	-0.92
XPR036_MCF7.311_96H:A10	BRDN0001145372	CDKL2	MCF7	trt_xpr	-666	96 h	3	183	0.13	0.15	1	0	1	1	0	-666	-666	-0.29	0.59	-0.92
XPR018_AGS.311_96H:D14	BRDN0001057085	KAT8	AGS	trt_xpr	-666	96 h	3	82	0.35	0.17	1	1	1	1	0	-666	-666	-0.29	0.59	-0.92
OEB003_A375_96H:BRDN0000405444:-666	BRDN0000405444	PITPNA	A375	trt_oe		96 h	5	182	0.27	0.22	1	1	1	1	0	-666	-666	-0.29	0.59	-0.92
CGS001_HEPG2_96H:ZNF625:1.5	CGS001-90589	ZNF625	HEPG2	trt_sh.cgs	1.5 uL	96 h	3	67	0.06	0.07	1	0	1	1	0	-666	-666	-0.29	0.59	-0.92
XPR028_PC3.311B_96H:G14	BRDN0001480816	ATP1B2	PC3	trt_xpr	-666	96 h	3	72	0.06	0.07	1	0	1	1	0	-666	-666	-0.29	0.59	-0.92
XPR029_U251MG.311_96H:C23	BRDN0001485172	UBE2N	U251MG	trt_xpr	-666	96 h	3	108	0.21	0.14	1	0	1	1	0	-666	-666	-0.29	0.59	-0.92
OEB002_A549_96H:BRDN0000402325:-666	BRDN0000402325	PISD	A549	trt_oe		96 h	4	108	0.23	0.16	1	0	1	1	0	-666	-666	-0.29	0.59	-0.92
CGS001_SKL_96H:RNH1:	CGS001-6050	RNH1	SKL	trt_sh.cgs	10 uL	96 h	3	66	0.27	0.13	1	0	1	1	0	-666	-666	-0.29	0.59	-0.92
XPR016_HT29.311_96H:F03	BRDN0001054014	ETV5	HT29	trt_xpr	-666	96 h	3	100	0.24	0.16	1	1	1	1	0	-666	-666	-0.29	0.59	-0.92
OEB002_A375_96H:F04	BRDN0000403003	PPOX	A375	trt_oe		96 h	3	180	0.02	0.06	1	0	1	1	0	-666	-666	-0.29	0.59	-0.92
CGS001_ASC_96H:PMM2:6	CGS001-5373	PMM2	ASC	trt_sh.cgs	6 uL	96 h	3	58	0.11	0.08	1	0	1	1	0	-666	-666	-0.29	0.59	-0.92
XPR021_A549.311_96H:P03	BRDN0001501517	NPC1	A549	trt_xpr	-666	96 h	3	346	0.17	0.25	1	0	1	1	0	-666	-666	-0.29	0.59	-0.92
XPR021_PC3.311B_96H:H12	BRDN0001503486	OAS1	PC3	trt_xpr	-666	96 h	3	97	0.37	0.19	1	0	1	1	0	-666	-666	-0.29	0.59	-0.92
XPR024_A375.311_96H:E23	BRDN0001054643	SIGIRR	A375	trt_xpr	-666	96 h	3	154	0.15	0.15	1	0	1	1	0	-666	-666	-0.29	0.59	-0.92
XPR010_ES2.311_96H:M15	BRDN0001147340	ACVRL1	ES2	trt_xpr	-666	96 h	3	90	0.28	0.16	1	0	1	1	0	-666	-666	-0.29	0.59	-0.92
XPR011_AGS.311_96H:B24	BRDN0001501910	APOL1	AGS	trt_xpr	-666	96 h	3	230	0.28	0.26	1	0	1	1	0	-666	-666	-0.29	0.59	-0.92
XPR008_YAPC.311_96H:F17	BRDN0001483904	HSPA1A	YAPC	trt_xpr	-666	96 h	3	124	0.08	0.1	1	0	1	1	0	-666	-666	-0.29	0.59	-0.92
XPR019_BICR6.311_96H:M19	BRDN0001504064	KIR3DL1	BICR6	trt_xpr	-666	96 h	3	107	0.19	0.15	1	0	1	1	0	-666	-666	-0.29	0.59	-0.92
XPR019_U251MG.311_96H:J16	BRDN0001499538	LINGO3	U251MG	trt_xpr	-666	96 h	3	179	0.17	0.17	1	0	1	1	0	-666	-666	-0.29	0.59	-0.92
XPR017_YAPC.311_96H:J08	BRDN0001582907	ICAM2	YAPC	trt_xpr	-666	96 h	3	109	0.1	0.11	0	0	1	1	0	-666	-666	-0.29	0.59	-0.92
OEB006_HCC515_96H:BRDN0000460708:-666	BRDN0000460708	DCK	HCC515	trt_oe		96 h	4	166	0.17	0.17	0	0	1	1	0	-666	-666	-0.29	0.59	-0.92
XPR015_AGS.311_96H:E21	BRDN0001495005	CMTM2	AGS	trt_xpr	-666	96 h	3	172	0.31	0.23	1	0	1	1	0	-666	-666	-0.29	0.59	-0.92
XPR021_BICR6.311_96H:O06	BRDN0001144720	NEK11	BICR6	trt_xpr	-666	96 h	3	66	0.1	0.08	0	0	1	1	0	-666	-666	-0.29	0.59	-0.92
XPR010_U251MG.311_96H:L05	BRDN0001482134	MGAM	U251MG	trt_xpr	-666	96 h	3	49	0.22	0.1	1	0	1	1	0	-666	-666	-0.29	0.59	-0.92
OFL001_MCF7_96H:M11	BRDN0002991747	LOC105372480	MCF7	trt_oe		96 h	3	172	0.14	0.16	1	0	1	1	0	-666	-666	-0.29	0.59	-0.92
OEB005_HA1E_96H:BRDN0000409646:-666	BRDN0000409646	SLC25A13	HA1E	trt_oe		96 h	4	249	0.05	0.11	0	0	1	1	0	-666	-666	-0.29	0.59	-0.92
XPR025_ES2.311_96H:N07	BRDN0001060437	TADA2B	ES2	trt_xpr	-666	96 h	3	130	0.38	0.22	1	1	1	1	0	-666	-666	-0.29	0.59	-0.92
XPR030_AGS.311_96H:P21	BRDN0001484000	SLC7A4	AGS	trt_xpr	-666	96 h	3	111	0.08	0.09	0	0	1	1	0	-666	-666	-0.29	0.59	-0.92
XPR024_U251MG.311_96H:I14	BRDN0001583404	SLAMF9	U251MG	trt_xpr	-666	96 h	3	89	0.16	0.12	1	0	1	1	0	-666	-666	-0.29	0.59	-0.92
XPR010_ES2.311_96H:J14	BRDN0001482725	GPR55	ES2	trt_xpr	-666	96 h	3	148	0.44	0.26	1	1	1	1	0	-666	-666	-0.29	0.59	-0.92
XPR021_MCF7.311_96H:C21	BRDN0001583726	MYEOV	MCF7	trt_xpr	-666	96 h	3	96	0.14	0.12	1	0	1	1	0	-666	-666	-0.29	0.59	-0.92
OFL001_MCF7_96H:O16	BRDN0002991812	LOC105375014	MCF7	trt_oe		96 h	3	62	0.13	0.09	1	0	1	1	0	-666	-666	-0.29	0.59	-0.92
OEB006_HCC515_96H:BRDN0000460389:-666	BRDN0000460389	NDUFA8	HCC515	trt_oe		96 h	4	181	0.15	0.17	0	0	1	1	0	-666	-666	-0.29	0.59	-0.93
XPR010_A549.311_96H:N23	BRDN0001489810	AVPR2	A549	trt_xpr	-666	96 h	2	48	0.12	0.08	0	0	1	1	0	-666	-666	-0.29	0.59	-0.93
XPR034_A375.311_96H:N18	BRDN0001146300	NME7	A375	trt_xpr	-666	96 h	3	116	0.15	0.13	0	0	1	1	0	-666	-666	-0.29	0.59	-0.93
OEB004_A375_96H:BRDN0000407038:-666	BRDN0000407038	NKIRAS2	A375	trt_oe		96 h	5	74	0.13	0.1	1	0	1	1	0	-666	-666	-0.29	0.59	-0.93
XPR018_PC3.311B_96H:D18	BRDN0001504178	KANK1	PC3	trt_xpr	-666	96 h	3	64	0.17	0.1	1	0	1	1	0	-666	-666	-0.29	0.59	-0.93
XPR034_YAPC.311_96H:M18	BRDN0001147513	ETNK2	YAPC	trt_xpr	-666	96 h	3	89	0.12	0.1	1	0	1	1	0	-666	-666	-0.29	0.59	-0.93
CGS001_A549_96H:SHMT2:1	CGS001-6472	SHMT2	A549	trt_sh.cgs	1 uL	96 h	3	47	0.23	0.11	1	1	1	1	0	-666	-666	-0.29	0.6	-0.93
XPR020_A549.311_96H:P23	BRDN0000735944	MNT	A549	trt_xpr	-666	96 h	3	152	0.22	0.18	1	0	1	1	0	-666	-666	-0.29	0.6	-0.93
XPR036_YAPC.311_96H:O21	BRDN0001148597	PRKACG	YAPC	trt_xpr	-666	96 h	3	109	0.12	0.12	1	0	1	1	0	-666	-666	-0.29	0.6	-0.93
CGS001_A375_96H:UBE2E3:1	CGS001-10477	UBE2E3	A375	trt_sh.cgs	1 uL	96 h	3	139	0.13	0.14	1	0	1	1	0	-666	-666	-0.29	0.6	-0.93
OEB002_VCAP_96H:BRDN0000402652:-666	BRDN0000402652	GABARAPL1	VCAP	trt_oe		96 h	3	116	0.25	0.17	1	0	1	1	0	-666	-666	-0.29	0.6	-0.93
TA.OE013_H1299_96H:BRDN0000553725:-666	BRDN0000553725	PPP2R1A	H1299	trt_oe		96 h	3	140	0.24	0.19	1	0	1	1	0	-666	-666	-0.29	0.6	-0.93
OEB001_A375_96H:BRDN0000399309:-666	BRDN0000399309	DHFR	A375	trt_oe		96 h	4	101	0.08	0.09	1	0	1	1	0	-666	-666	-0.29	0.6	-0.93
OEB003_HT29_96H:BRDN0000403875:-666	BRDN0000403875	STAMBP	HT29	trt_oe		96 h	5	144	0.22	0.18	1	0	1	1	0	-666	-666	-0.29	0.6	-0.93
CGS001_MCF7_144H:CPNE3:2	CGS001-8895	CPNE3	MCF7	trt_sh.cgs	2 uL	144 h	3	79	0.17	0.12	1	0	1	1	0	-666	-666	-0.29	0.6	-0.93
XPR017_PC3.311B_96H:I09	BRDN0001518562	GTPBP4	PC3	trt_xpr	-666	96 h	3	143	0.43	0.25	1	0	1	1	0	-666	-666	-0.29	0.6	-0.93
XPR027_U251MG.311_96H:M10	BRDN0001581857	WNT1	U251MG	trt_xpr	-666	96 h	3	96	0.32	0.18	1	1	1	1	0	-666	-666	-0.29	0.6	-0.93
XPR023_YAPC.311_96H:B23	BRDN0000583718	SCCPDH	YAPC	trt_xpr	-666	96 h	3	156	0.13	0.15	0	0	1	1	0	-666	-666	-0.29	0.6	-0.93
XPR023_BICR6.311_96H:G14	BRDN0001490523	RPS9	BICR6	trt_xpr	-666	96 h	2	79	0.09	0.08	1	0	1	1	0	-666	-666	-0.29	0.6	-0.93
CGS001_VCAP_120H:ASAP2:5	CGS001-8853	ASAP2	VCAP	trt_sh.cgs	5 uL	120 h	3	37	0.11	0.06	1	0	1	1	0	-666	-666	-0.29	0.6	-0.93
XPR034_ES2.311_96H:C14	BRDN0001145459	BAZ1B	ES2	trt_xpr	-666	96 h	3	104	0.21	0.15	0	0	1	1	0	-666	-666	-0.29	0.6	-0.93
CGS001_MCF7_144H:FAM69A:2	CGS001-388650	FAM69A	MCF7	trt_sh.cgs	2 uL	144 h	3	70	0.06	0.07	1	0	1	1	0	-666	-666	-0.29	0.6	-0.93
XPR037_HT29.311_96H:L20	BRDN0001500806	GLA	HT29	trt_xpr	-666	96 h	3	68	0.1	0.08	0	0	1	1	0	-666	-666	-0.29	0.6	-0.93
OEB002_A549_96H:BRDN0000401954:-666	BRDN0000401954	ZNF267	A549	trt_oe		96 h	4	118	0.06	0.09	1	0	1	1	0	-666	-666	-0.29	0.6	-0.93
XPR020_U251MG.311_96H:J05	BRDN0001500003	MLLT11	U251MG	trt_xpr	-666	96 h	3	150	0.32	0.22	1	1	1	1	0	-666	-666	-0.29	0.6	-0.93
CGS001_PC3_96H:IL7R:2	CGS001-3575	IL7R	PC3	trt_sh.cgs	2 uL	96 h	3	53	0.24	0.11	1	1	1	1	0	-666	-666	-0.29	0.6	-0.93
XPR019_MCF7.311_96H:F23	BRDN0001066378	LCN2	MCF7	trt_xpr	-666	96 h	3	133	0.14	0.14	1	0	1	1	0	-666	-666	-0.29	0.6	-0.93
CGS001_HEPG2_96H:PPP3R2:1.5	CGS001-5535	PPP3R2	HEPG2	trt_sh.cgs	1.5 uL	96 h	3	264	0.2	0.23	1	0	1	1	0	-666	-666	-0.29	0.6	-0.93
CGS001_PC3_96H:SF1:2	CGS001-7536	SF1	PC3	trt_sh.cgs	2 uL	96 h	3	35	0.4	0.12	1	1	1	1	0	-666	-666	-0.29	0.6	-0.93
XPR011_PC3.311B_96H:H11	BRDN0000586203	AJUBA	PC3	trt_xpr	-666	96 h	3	90	0.16	0.12	1	0	1	1	0	-666	-666	-0.29	0.6	-0.93
XPR015_MCF7.311_96H:H07	BRDN0001054177	CXCL9	MCF7	trt_xpr	-666	96 h	2	41	0.14	0.08	1	0	1	1	0	-666	-666	-0.29	0.6	-0.93
OEB001_MCF7_96H:BRDN0000399152:-666	BRDN0000399152	CARD9	MCF7	trt_oe		96 h	4	362	0.27	0.32	0	0	1	1	0	-666	-666	-0.29	0.6	-0.93
XPR019_PC3.311B_96H:B21	BRDN0001498802	LGALS2	PC3	trt_xpr	-666	96 h	3	121	0.2	0.16	1	0	1	1	0	-666	-666	-0.29	0.6	-0.93
XPR017_BICR6.311_96H:O20	BRDN0000585107	H6PD	BICR6	trt_xpr	-666	96 h	3	125	0.2	0.16	1	0	1	1	0	-666	-666	-0.29	0.6	-0.93
XPR012_PC3.311B_96H:G18	BRDN0001494832	AUTS2	PC3	trt_xpr	-666	96 h	2	63	0.02	0.04	0	0	1	1	0	-666	-666	-0.29	0.6	-0.93
OEB003_HA1E_96H:BRDN0000406120:-666	BRDN0000406120	HLA-DRB3	HA1E	trt_oe		96 h	4	97	0.17	0.13	1	0	1	1	0	-666	-666	-0.29	0.6	-0.93
XPR012_HT29.311_96H:B11	BRDN0001498474	BPI	HT29	trt_xpr	-666	96 h	3	135	0.22	0.17	1	0	1	1	0	-666	-666	-0.29	0.6	-0.93
XPR018_PC3.311B_96H:G16	BRDN0001519087	IL3RA	PC3	trt_xpr	-666	96 h	3	48	0.12	0.08	1	0	1	1	0	-666	-666	-0.29	0.6	-0.93
CGS001_HCC515_96H:BUB1B:2	CGS001-701	BUB1B	HCC515	trt_sh.cgs	2 uL	96 h	3	113	0.12	0.12	1	0	1	1	0	-666	-666	-0.29	0.6	-0.93
XPR017_PC3.311B_96H:H08	BRDN0001146985	HSPB8	PC3	trt_xpr	-666	96 h	3	108	0.38	0.2	1	0	1	1	0	-666	-666	-0.29	0.6	-0.93
XPR016_PC3.311B_96H:B05	BRDN0001497126	EMP1	PC3	trt_xpr	-666	96 h	3	112	0.06	0.09	1	0	1	1	0	-666	-666	-0.29	0.6	-0.93
XPR031_YAPC.311_96H:I20	BRDN0001495306	PDS5A	YAPC	trt_xpr	-666	96 h	3	67	0.13	0.1	1	0	1	1	0	-666	-666	-0.29	0.6	-0.93
OEB003_VCAP_96H:BRDN0000406178:-666	BRDN0000406178	BAG1	VCAP	trt_oe		96 h	3	62	0.02	0.04	0	0	1	1	0	-666	-666	-0.29	0.6	-0.93
OEB005_HEPG2_96H:BRDN0000410185:-666	BRDN0000410185	IRF5	HEPG2	trt_oe		96 h	2	87	0.15	0.12	0	0	1	1	0	-666	-666	-0.29	0.6	-0.93
XPR024_ES2.311_96H:O11	BRDN0001501900	SLAIN2	ES2	trt_xpr	-666	96 h	3	75	0.3	0.15	1	1	1	1	0	-666	-666	-0.29	0.6	-0.93
CGS001_VCAP_120H:ZNF595:5	CGS001-152687	ZNF595	VCAP	trt_sh.cgs	5 uL	120 h	3	51	0.25	0.11	1	0	1	1	0	-666	-666	-0.29	0.6	-0.93
OEB006_A375_96H:BRDN0000411712:-666	BRDN0000411712	PCDHA10	A375	trt_oe		96 h	4	113	0.14	0.13	1	0	1	1	0	-666	-666	-0.29	0.6	-0.93
XPR037_BICR6.311_96H:K17	BRDN0001494809	FGFBP2	BICR6	trt_xpr	-666	96 h	3	461	0.18	0.29	0	0	1	1	0	-666	-666	-0.29	0.6	-0.93
OEB002_HEPG2_96H:BRDN0000403211:-666	BRDN0000403211	IDH2	HEPG2	trt_oe		96 h	4	192	0.15	0.17	0	0	1	1	0	-666	-666	-0.29	0.6	-0.93
XPR012_MCF7.311_96H:M21	BRDN0001500505	ARHGDIB	MCF7	trt_xpr	-666	96 h	3	93	0.19	0.13	1	0	1	1	0	-666	-666	-0.29	0.6	-0.93
XPR026_PC3.311B_96H:O07	BRDN0001581630	TMEM71	PC3	trt_xpr	-666	96 h	3	75	0.14	0.1	1	0	1	1	0	-666	-666	-0.29	0.6	-0.93
XPR011_PC3.311B_96H:H12	BRDN0001584611	APOBEC3D	PC3	trt_xpr	-666	96 h	3	92	0.16	0.12	1	0	1	1	0	-666	-666	-0.29	0.6	-0.93
XPR013_AGS.311_96H:P02	BRDN0000734535	CD200R1	AGS	trt_xpr	-666	96 h	3	418	0.32	0.37	0	0	1	1	0	-666	-666	-0.29	0.6	-0.93
OFL002_A375_96H:N06	BRDN0002991802	(LOC102724434)	A375	trt_oe		96 h	2	64	0.26	0.13	0	0	1	1	0	-666	-666	-0.29	0.6	-0.93
XPR017_PC3.311B_96H:J12	BRDN0001586475	IFI6	PC3	trt_xpr	-666	96 h	3	76	0.19	0.12	0	0	1	1	0	-666	-666	-0.29	0.6	-0.93
XPR010_YAPC.311_96H:J14	BRDN0001482725	GPR55	YAPC	trt_xpr	-666	96 h	3	88	0.04	0.06	1	0	1	1	0	-666	-666	-0.29	0.6	-0.93
OEB001_HT29_96H:BRDN0000399678:-666	BRDN0000399678	MKX	HT29	trt_oe		96 h	5	162	0.06	0.1	1	0	1	1	0	-666	-666	-0.29	0.6	-0.93
XPR014_AGS.311_96H:P16	BRDN0001501230	CISH	AGS	trt_xpr	-666	96 h	3	143	0.33	0.22	1	0	1	1	0	-666	-666	-0.29	0.6	-0.93
XPR014_PC3.311B_96H:O16	BRDN0001584184	ADA2	PC3	trt_xpr	-666	96 h	3	57	0.15	0.09	1	0	1	1	0	-666	-666	-0.29	0.6	-0.93
XPR013_U251MG.311_96H:O20	BRDN0001499884	CCDC121	U251MG	trt_xpr	-666	96 h	3	65	0.28	0.14	1	0	1	1	0	-666	-666	-0.29	0.6	-0.93
XPR036_PC3.311B_96H:M16	BRDN0001146623	TBRG4	PC3	trt_xpr	-666	96 h	3	148	0.25	0.19	1	0	1	1	0	-666	-666	-0.29	0.6	-0.93
XPR028_PC3.311B_96H:N17	BRDN0001484918	NCF4	PC3	trt_xpr	-666	96 h	3	80	0.07	0.08	1	0	1	1	0	-666	-666	-0.29	0.6	-0.93
XPR014_YAPC.311_96H:A22	BRDN0001562477	CDH1	YAPC	trt_xpr	-666	96 h	3	411	0.51	0.46	1	0	1	1	0	-666	-666	-0.29	0.6	-0.93
CGS001_HA1E_96H:POLR3E:1.5	CGS001-55718	POLR3E	HA1E	trt_sh.cgs	1.5 uL	96 h	3	42	0.17	0.09	1	0	1	1	0	-666	-666	-0.29	0.6	-0.93
XPR013_PC3.311B_96H:M17	BRDN0000586063	CACNG2	PC3	trt_xpr	-666	96 h	3	58	0.01	0.03	1	0	1	1	0	-666	-666	-0.29	0.6	-0.93
XPR016_A375.311_96H:H21	BRDN0001162277	ERN2	A375	trt_xpr	-666	96 h	3	69	0.27	0.14	1	0	1	1	0	-666	-666	-0.29	0.6	-0.93
XPR022_HT29.311_96H:J21	BRDN0001062080	QKI	HT29	trt_xpr	-666	96 h	3	72	0.12	0.1	1	0	1	1	0	-666	-666	-0.29	0.6	-0.93
XPR012_AGS.311_96H:J04	BRDN0001500558	BTNL2	AGS	trt_xpr	-666	96 h	3	60	0.08	0.07	1	0	1	1	0	-666	-666	-0.29	0.6	-0.93
XPR024_BICR6.311_96H:O12	BRDN0001496357	SLC22A4	BICR6	trt_xpr	-666	96 h	2	55	0.1	0.08	0	0	1	1	0	-666	-666	-0.29	0.6	-0.93
OEB006_MCF7_96H:BRDN0000462387:-666	BRDN0000462387	ADCY9	MCF7	trt_oe		96 h	5	233	0.18	0.21	1	0	1	1	0	-666	-666	-0.29	0.6	-0.93
XPR018_ES2.311_96H:P21	BRDN0001498464	IRF5	ES2	trt_xpr	-666	96 h	3	147	0.23	0.18	1	1	1	1	0	-666	-666	-0.29	0.6	-0.93
XPR030_U251MG.311_96H:C24	BRDN0001483909	ADIPOR1	U251MG	trt_xpr	-666	96 h	3	270	0.48	0.36	1	1	1	1	0	-666	-666	-0.29	0.6	-0.93
XPR033_ES2.311_96H:P06	BRDN0001481967	HMOX2	ES2	trt_xpr	-666	96 h	3	101	0.17	0.13	0	0	1	1	0	-666	-666	-0.29	0.6	-0.93
OEB003_VCAP_96H:BRDN0000405408:-666	BRDN0000405408	CAMLG	VCAP	trt_oe		96 h	3	179	0.29	0.23	0	0	1	1	0	-666	-666	-0.29	0.6	-0.93
XPR008_HT29.311_96H:H18	BRDN0001484540	ASIC3	HT29	trt_xpr	-666	96 h	3	83	0.3	0.16	1	1	1	1	0	-666	-666	-0.29	0.6	-0.93
XPR026_PC3.311B_96H:G12	BRDN0001495963	TOB2	PC3	trt_xpr	-666	96 h	3	68	0.17	0.11	1	0	1	1	0	-666	-666	-0.29	0.6	-0.93
XPR023_U251MG.311_96H:G18	BRDN0001495606	RRAS2	U251MG	trt_xpr	-666	96 h	3	128	0.19	0.16	1	0	1	1	0	-666	-666	-0.29	0.6	-0.93
XPR034_ES2.311_96H:C06	BRDN0001147030	ADCK1	ES2	trt_xpr	-666	96 h	3	74	0.11	0.09	0	0	1	1	0	-666	-666	-0.29	0.6	-0.93
XPR035_AGS.311_96H:C02	BRDN0001149411	STK32C	AGS	trt_xpr	-666	96 h	3	76	0.19	0.12	1	0	1	1	0	-666	-666	-0.29	0.6	-0.93
OEB002_HCC515_96H:BRDN0000402725:-666	BRDN0000402725	POLR2D	HCC515	trt_oe		96 h	2	125	0.07	0.09	0	0	1	1	0	-666	-666	-0.29	0.6	-0.93
GPR001_HELA_XH:LUC_NT:0_H	LUC_NT	PDGY	HELA	trt_oe		0 h	2	113	0.13	0.12	0	0	1	1	0	-666	-666	-0.29	0.6	-0.93
CGS001_HT29_96H:ZNF677:1	CGS001-342926	ZNF677	HT29	trt_sh.cgs	1 uL	96 h	3	35	0.01	0.02	1	0	1	1	0	-666	-666	-0.29	0.6	-0.93
XPR030_ES2.311_96H:H05	BRDN0001487962	GOT1	ES2	trt_xpr	-666	96 h	3	84	0.17	0.12	1	0	1	1	0	-666	-666	-0.29	0.6	-0.93
OEB006_PC3_96H:BRDN0000410866:-666	BRDN0000410866	NDUFA3	PC3	trt_oe		96 h	5	143	0.04	0.08	0	0	1	1	0	-666	-666	-0.29	0.6	-0.93
XPR024_AGS.311_96H:N09	BRDN0001499557	SLC41A2	AGS	trt_xpr	-666	96 h	3	60	0.01	0.03	1	0	1	1	0	-666	-666	-0.29	0.6	-0.93
XPR008_YAPC.311_96H:G22	BRDN0001065806	HDAC8	YAPC	trt_xpr	-666	96 h	3	98	0.12	0.11	1	0	1	1	0	-666	-666	-0.29	0.6	-0.93
OFL002_HA1E_96H:A17	BRDN0002991838	LOC728485	HA1E	trt_oe		96 h	2	74	0.08	0.08	0	0	1	1	0	-666	-666	-0.29	0.6	-0.93
OEB001_VCAP_96H:BRDN0000399333:-666	BRDN0000399333	RPL19	VCAP	trt_oe		96 h	4	140	0.21	0.17	1	0	1	1	0	-666	-666	-0.29	0.6	-0.93
XPR012_A375.311_96H:F01	BRDN0001583539	BICC1	A375	trt_xpr	-666	96 h	3	106	0.13	0.12	0	0	1	1	0	-666	-666	-0.29	0.6	-0.93
CGS001_PC3_96H:CDX2:2	CGS001-1045	CDX2	PC3	trt_sh.cgs	2 uL	96 h	2	24	0.06	0.04	1	0	1	1	0	-666	-666	-0.29	0.6	-0.93
CGS001_VCAP_120H:LGALS3:5	CGS001-3958	LGALS3	VCAP	trt_sh.cgs	5 uL	120 h	3	28	0.11	0.06	1	0	1	1	0	-666	-666	-0.29	0.6	-0.93
TA.OE013_H1299_96H:BRDN0000552890:-666	BRDN0000552890	GPR137B	H1299	trt_oe		96 h	3	180	0.38	0.26	1	0	1	1	0	-666	-666	-0.29	0.6	-0.93
XPR036_AGS.311_96H:P09	BRDN0001144730	PGK1	AGS	trt_xpr	-666	96 h	3	393	0.19	0.28	0	0	1	1	0	-666	-666	-0.29	0.6	-0.93
XPR033_MCF7.311_96H:B09	BRDN0001485153	SCD	MCF7	trt_xpr	-666	96 h	3	219	0.17	0.2	1	0	1	1	0	-666	-666	-0.29	0.6	-0.93
CGS001_PC3_96H:KLF11:2	CGS001-8462	KLF11	PC3	trt_sh.cgs	2 uL	96 h	3	44	0.05	0.05	1	0	1	1	0	-666	-666	-0.29	0.6	-0.93
XPR010_U251MG.311_96H:I09	BRDN0001489183	HTR7	U251MG	trt_xpr	-666	96 h	2	31	0.02	0.03	0	0	1	1	0	-666	-666	-0.29	0.6	-0.93
XPR031_PC3.311B_96H:H11	BRDN0001145296	PIM3	PC3	trt_xpr	-666	96 h	3	120	0.15	0.14	0	0	1	1	0	-666	-666	-0.29	0.6	-0.93
XPR029_ES2.311_96H:O07	BRDN0001481661	SLC5A2	ES2	trt_xpr	-666	96 h	3	118	0.12	0.12	1	0	1	1	0	-666	-666	-0.29	0.6	-0.93
XPR028_U251MG.311_96H:C17	BRDN0001484248	MAPT	U251MG	trt_xpr	-666	96 h	3	47	0.16	0.08	1	0	1	1	0	-666	-666	-0.29	0.6	-0.93
XPR023_PC3.311B_96H:J06	BRDN0001503915	SHF	PC3	trt_xpr	-666	96 h	3	91	0.09	0.09	0	0	1	1	0	-666	-666	-0.29	0.6	-0.93
OEB002_VCAP_96H:BRDN0000401811:-666	BRDN0000401811	IFIH1	VCAP	trt_oe		96 h	3	133	0.09	0.11	1	0	1	1	0	-666	-666	-0.29	0.6	-0.93
XPR025_A375.311_96H:E15	BRDN0001503891	SPG7	A375	trt_xpr	-666	96 h	3	71	0.06	0.06	1	0	1	1	0	-666	-666	-0.29	0.6	-0.93
XPR027_AGS.311_96H:M14	BRDN0001584665	VSTM2B	AGS	trt_xpr	-666	96 h	3	67	0.02	0.04	1	0	1	1	0	-666	-666	-0.29	0.6	-0.93
XPR014_PC3.311B_96H:P12	BRDN0001480851	ACTB	PC3	trt_xpr	-666	96 h	3	131	0.19	0.16	1	0	1	1	0	-666	-666	-0.29	0.6	-0.93
TA.OE007_SALE_96H:CCSBBROAD304_14759:-666	CCSBBROAD304_14759	PIK3CA	SALE	trt_oe		96 h	3	124	0.21	0.16	1	0	1	1	0	-666	-666	-0.29	0.6	-0.93
XPR013_AGS.311_96H:C18	BRDN0000585673	CASP7	AGS	trt_xpr	-666	96 h	3	163	0.35	0.24	1	1	1	1	0	-666	-666	-0.29	0.6	-0.93
XPR031_ES2.311_96H:G15	BRDN0001054270	OXER1	ES2	trt_xpr	-666	96 h	3	104	0.23	0.16	1	0	1	1	0	-666	-666	-0.29	0.6	-0.93
CGS001_VCAP_120H:CTSL2:5	CGS001-1515	CTSL2	VCAP	trt_sh.cgs	5 uL	120 h	3	62	0.05	0.06	1	0	1	1	0	-666	-666	-0.29	0.6	-0.93
XPR024_MCF7.311_96H:K06	BRDN0001065178	SLC25A22	MCF7	trt_xpr	-666	96 h	3	102	0.12	0.11	1	0	1	1	0	-666	-666	-0.29	0.6	-0.93
CGS001_PC3_96H:ALDH1B1:2	CGS001-219	ALDH1B1	PC3	trt_sh.cgs	2 uL	96 h	3	50	0.03	0.04	1	0	1	1	0	-666	-666	-0.29	0.6	-0.93
CGS001_A549_96H:FOXF2:1	CGS001-2295	FOXF2	A549	trt_sh.cgs	1 uL	96 h	2	121	0.34	0.21	1	1	1	1	0	-666	-666	-0.29	0.6	-0.93
CGS001_HCC515_96H:EGR2:2	CGS001-1959	EGR2	HCC515	trt_sh.cgs	2 uL	96 h	2	37	0.28	0.1	1	1	1	1	0	-666	-666	-0.29	0.6	-0.93
XPR009_AGS.311_96H:P20	BRDN0001487609	HTR2C	AGS	trt_xpr	-666	96 h	3	151	0.42	0.25	1	1	1	1	0	-666	-666	-0.29	0.6	-0.93
XPR023_HT29.311_96H:K02	BRDN0001586808	SALL1	HT29	trt_xpr	-666	96 h	3	110	0.23	0.16	1	1	1	1	0	-666	-666	-0.29	0.6	-0.93
OEB001_MCF7_96H:BRDN0000399309:-666	BRDN0000399309	DHFR	MCF7	trt_oe		96 h	4	143	0.11	0.13	0	0	1	1	0	-666	-666	-0.29	0.6	-0.93
XPR035_ES2.311_96H:B07	BRDN0001147624	PIP5K1B	ES2	trt_xpr	-666	96 h	3	68	0.2	0.12	0	0	1	1	0	-666	-666	-0.29	0.6	-0.93
OFL002_MCF7_96H:L09	BRDN0002991600	NRAV	MCF7	trt_oe		96 h	3	101	0.18	0.13	1	0	1	1	0	-666	-666	-0.29	0.6	-0.93
OEB006_A549_96H:BRDN0000411373:-666	BRDN0000411373	GPR4	A549	trt_oe		96 h	2	92	0.19	0.13	1	1	1	1	0	-666	-666	-0.29	0.6	-0.93
CGS001_HT29_96H:CPSF4:1	CGS001-10898	CPSF4	HT29	trt_sh.cgs	1 uL	96 h	3	50	0.36	0.14	1	1	1	1	0	-666	-666	-0.29	0.6	-0.93
XPR010_HT29.311_96H:K24	BRDN0001481469	SLC12A3	HT29	trt_xpr	-666	96 h	3	181	0.32	0.24	1	1	1	1	0	-666	-666	-0.29	0.6	-0.93
OEB002_PC3_96H:BRDN0000402085:-666	BRDN0000402085	BTG1	PC3	trt_oe		96 h	4	149	0.15	0.15	0	0	1	1	0	-666	-666	-0.29	0.6	-0.93
XPR029_PC3.311B_96H:O14	BRDN0001482147	LIG3	PC3	trt_xpr	-666	96 h	3	122	0.15	0.13	1	0	1	1	0	-666	-666	-0.29	0.6	-0.93
XPR017_ES2.311_96H:B21	BRDN0001585101	HMCN2	ES2	trt_xpr	-666	96 h	3	67	0.26	0.13	1	1	1	1	0	-666	-666	-0.29	0.6	-0.93
CGS001_HA1E_96H:TTF1:1.5	CGS001-7270	TTF1	HA1E	trt_sh.cgs	1.5 uL	96 h	3	27	0.12	0.06	1	0	1	1	0	-666	-666	-0.29	0.6	-0.93
OEB002_PC3_96H:BRDN0000403500:-666	BRDN0000403500	B3GNT1	PC3	trt_oe		96 h	4	150	0.08	0.11	0	0	1	1	0	-666	-666	-0.29	0.6	-0.93
XPR029_AGS.311_96H:C08	BRDN0001479754	G6PC	AGS	trt_xpr	-666	96 h	3	74	0.22	0.13	1	1	1	1	0	-666	-666	-0.29	0.6	-0.93
XPR016_MCF7.311_96H:E13	BRDN0001582286	DSCAM	MCF7	trt_xpr	-666	96 h	3	151	0.42	0.25	1	1	1	1	0	-666	-666	-0.29	0.6	-0.93
XPR035_HT29.311_96H:C22	BRDN0001146694	CDK16	HT29	trt_xpr	-666	96 h	3	98	0.13	0.11	0	0	1	1	0	-666	-666	-0.29	0.6	-0.93
CGS001_MCF7_96H:DHH:2	CGS001-50846	DHH	MCF7	trt_sh.cgs	2 uL	96 h	3	48	0.21	0.1	1	0	1	1	0	-666	-666	-0.29	0.6	-0.93
XPR028_U251MG.311_96H:G16	BRDN0001485112	PTPRS	U251MG	trt_xpr	-666	96 h	3	70	0.23	0.1	1	1	1	1	0	-666	-666	-0.29	0.6	-0.93
XPR022_ES2.311_96H:L18	BRDN0001500880	RGS1	ES2	trt_xpr	-666	96 h	2	69	0.06	0.06	0	0	1	1	0	-666	-666	-0.29	0.6	-0.93
CGS001_A549_96H:MTFR1:1	CGS001-9650	MTFR1	A549	trt_sh.cgs	1 uL	96 h	3	47	0.12	0.08	1	0	1	1	0	-666	-666	-0.29	0.6	-0.93
XPR013_MCF7.311_96H:H16	BRDN0001499030	CD28	MCF7	trt_xpr	-666	96 h	3	66	0.18	0.11	1	0	1	1	0	-666	-666	-0.29	0.6	-0.93
CGS001_HT29_96H:CD81:1	CGS001-975	CD81	HT29	trt_sh.cgs	1 uL	96 h	3	85	0.13	0.11	1	0	1	1	0	-666	-666	-0.29	0.6	-0.93
XPR009_AGS.311_96H:G18	BRDN0001480717	GABRA3	AGS	trt_xpr	-666	96 h	3	140	0.27	0.2	1	0	1	1	0	-666	-666	-0.29	0.6	-0.93
XPR015_PC3.311B_96H:F02	BRDN0001066206	DDX51	PC3	trt_xpr	-666	96 h	3	88	0.13	0.11	1	0	1	1	0	-666	-666	-0.29	0.6	-0.93
XPR026_U251MG.311_96H:M11	BRDN0001497951	TMA7	U251MG	trt_xpr	-666	96 h	3	129	0.16	0.14	1	0	1	1	0	-666	-666	-0.29	0.6	-0.93
OEB004_A549_96H:BRDN0000407543:-666	BRDN0000407543	PAPSS1	A549	trt_oe		96 h	5	130	0.24	0.18	1	0	1	1	0	-666	-666	-0.29	0.6	-0.93
CGS001_PC3_96H:ZNF395:2	CGS001-55893	ZNF395	PC3	trt_sh.cgs	2 uL	96 h	2	61	0.11	0.08	1	0	1	1	0	-666	-666	-0.29	0.6	-0.93
XPR037_HT29.311_96H:I05	BRDN0001497622	FCGR2B	HT29	trt_xpr	-666	96 h	3	80	0.17	0.12	0	0	1	1	0	-666	-666	-0.29	0.6	-0.93
XPR023_YAPC.311_96H:N12	BRDN0001500337	SERPINF1	YAPC	trt_xpr	-666	96 h	3	165	0.15	0.16	0	0	1	1	0	-666	-666	-0.29	0.6	-0.93
TA.OE012_H1299_96H:BRDN0000560904:-666	BRDN0000560904	RBM10	H1299	trt_oe		96 h	3	282	0.2	0.24	1	0	1	1	0	-666	-666	-0.29	0.6	-0.93
XPR017_U251MG.311_96H:J02	BRDN0001582822	HTRA4	U251MG	trt_xpr	-666	96 h	3	105	0.2	0.15	1	0	1	1	0	-666	-666	-0.29	0.6	-0.93
XPR027_ES2.311_96H:M15	BRDN0001501978	USB1	ES2	trt_xpr	-666	96 h	3	110	0.26	0.17	1	1	1	1	0	-666	-666	-0.29	0.6	-0.93
XPR021_BICR6.311_96H:P16	BRDN0001498852	NR4A3	BICR6	trt_xpr	-666	96 h	3	86	0.16	0.12	0	0	1	1	0	-666	-666	-0.29	0.6	-0.93
XPR037_BICR6.311_96H:K01	BRDN0001585382	FCAMR	BICR6	trt_xpr	-666	96 h	3	159	0.04	0.08	0	0	1	1	0	-666	-666	-0.29	0.6	-0.93
XPR009_MCF7.311_96H:B07	BRDN0001487581	ASIC2	MCF7	trt_xpr	-666	96 h	3	184	0.3	0.24	1	1	1	1	0	-666	-666	-0.29	0.6	-0.93
XPR021_MCF7.311_96H:D08	BRDN0001482862	APP	MCF7	trt_xpr	-666	96 h	3	67	0.02	0.03	1	0	1	1	0	-666	-666	-0.29	0.6	-0.93
XPR013_YAPC.311_96H:P12	BRDN0001496334	CD33	YAPC	trt_xpr	-666	96 h	3	270	0.43	0.35	1	0	1	1	0	-666	-666	-0.29	0.6	-0.93
XPR026_MCF7.311_96H:B08	BRDN0001145769	UCK2	MCF7	trt_xpr	-666	96 h	3	108	0.05	0.07	1	0	1	1	0	-666	-666	-0.29	0.6	-0.93
OEB004_HCC515_96H:BRDN0000407430:-666	BRDN0000407430	RNASET2	HCC515	trt_oe		96 h	4	149	0.11	0.13	0	0	1	1	0	-666	-666	-0.29	0.6	-0.93
XPR026_MCF7.311_96H:G06	BRDN0001052141	TNFRSF18	MCF7	trt_xpr	-666	96 h	3	53	0.06	0.06	1	0	1	1	0	-666	-666	-0.29	0.6	-0.93
XPR015_AGS.311_96H:E02	BRDN0001584310	CRIP2	AGS	trt_xpr	-666	96 h	3	82	0.26	0.15	1	1	1	1	0	-666	-666	-0.29	0.6	-0.93
XPR014_AGS.311_96H:E19	BRDN0001052118	CD40LG	AGS	trt_xpr	-666	96 h	3	132	0.47	0.25	1	1	1	1	0	-666	-666	-0.29	0.6	-0.93
XPR021_BICR6.311_96H:C14	BRDN0000733288	NCBP2	BICR6	trt_xpr	-666	96 h	3	82	0.18	0.12	0	0	1	1	0	-666	-666	-0.29	0.6	-0.93
XPR025_YAPC.311_96H:L18	BRDN0001052082	TIMD4	YAPC	trt_xpr	-666	96 h	3	96	0.24	0.15	1	0	1	1	0	-666	-666	-0.29	0.6	-0.93
XPR016_HT29.311_96H:F07	BRDN0001497563	EMP1	HT29	trt_xpr	-666	96 h	3	81	0.09	0.09	1	0	1	1	0	-666	-666	-0.29	0.6	-0.93
XPR010_U251MG.311_96H:A19	BRDN0001487623	GABRA1	U251MG	trt_xpr	-666	96 h	3	80	0.15	0.11	1	0	1	1	0	-666	-666	-0.29	0.6	-0.93
CGS001_A375_96H:OPN4:1	CGS001-94233	OPN4	A375	trt_sh.cgs	1 uL	96 h	2	52	0.22	0.11	1	0	1	1	0	-666	-666	-0.29	0.6	-0.93
XPR018_HT29.311_96H:H16	BRDN0001585167	JAG1	HT29	trt_xpr	-666	96 h	3	73	0.17	0.11	1	0	1	1	0	-666	-666	-0.29	0.6	-0.93
OFL002_A375_96H:G21	BRDN0002991836	LOC646730	A375	trt_oe		96 h	2	53	0.22	0.11	0	0	1	1	0	-666	-666	-0.29	0.6	-0.93
CGS001_A375_96H:KCNQ1:1	CGS001-3784	KCNQ1	A375	trt_sh.cgs	1 uL	96 h	3	85	0.22	0.14	1	1	1	1	0	-666	-666	-0.29	0.6	-0.93
TA.OE011_HA1E_96H:TRCN0000476989:3	TRCN0000476989	PRR23B	HA1E	trt_oe	3.0 uL	96 h	3	283	0.36	0.32	1	0	1	1	0	-666	-666	-0.29	0.6	-0.93
XPR025_MCF7.311_96H:J24	BRDN0000733161	TET1	MCF7	trt_xpr	-666	96 h	3	164	0.12	0.14	0	0	1	1	0	-666	-666	-0.29	0.6	-0.93
XPR015_U251MG.311_96H:N21	BRDN0001148499	DCAKD	U251MG	trt_xpr	-666	96 h	3	105	0.24	0.16	1	0	1	1	0	-666	-666	-0.29	0.6	-0.93
XPR010_U251MG.311_96H:O15	BRDN0001483578	GAST	U251MG	trt_xpr	-666	96 h	3	61	0.12	0.09	1	0	1	1	0	-666	-666	-0.29	0.6	-0.93
XPR017_A549.311_96H:N07	BRDN0001497927	HLA-DQA2	A549	trt_xpr	-666	96 h	3	144	0.13	0.14	1	0	1	1	0	-666	-666	-0.29	0.6	-0.93
XPR022_YAPC.311_96H:B11	BRDN0001503167	RASGRP2	YAPC	trt_xpr	-666	96 h	3	70	0.18	0.11	1	0	1	1	0	-666	-666	-0.29	0.6	-0.93
HSF006_HEK293T_48H:CMAP-HSF-BRAF_G466E:200	CMAP-HSF-BRAF_G466E	BRAF_G466E	HEK293T	trt_oe	200 ng	48 h	4	70	0.18	0.11	1	0	1	1	0	-666	-666	-0.29	0.6	-0.93
OEB006_A375_96H:BRDN0000462187:-666	BRDN0000462187	GABBR1	A375	trt_oe		96 h	4	131	0.25	0.18	1	0	1	1	0	-666	-666	-0.29	0.6	-0.93
XPR022_PC3.311B_96H:E14	BRDN0001584722	PTPRCAP	PC3	trt_xpr	-666	96 h	3	57	0.26	0.12	1	0	1	1	0	-666	-666	-0.29	0.6	-0.93
XPR031_ES2.311_96H:H17	BRDN0001582659	PILRB	ES2	trt_xpr	-666	96 h	3	88	0.2	0.14	1	0	1	1	0	-666	-666	-0.29	0.6	-0.93
TA.OE012_SALE_96H:BRDN0000552945:-666	BRDN0000552945	STK11	SALE	trt_oe		96 h	3	96	0.15	0.12	1	0	1	1	0	-666	-666	-0.29	0.6	-0.93
OEB001_MCF7_96H:BRDN0000398957:-666	BRDN0000398957	RNF146	MCF7	trt_oe		96 h	4	271	0.11	0.17	0	0	1	1	0	-666	-666	-0.29	0.6	-0.93
XPR022_AGS.311_96H:D02	BRDN0001495329	RGS12	AGS	trt_xpr	-666	96 h	3	76	0.24	0.14	1	1	1	1	0	-666	-666	-0.29	0.6	-0.93
XPR020_BICR6.311_96H:K05	BRDN0001584765	MGP	BICR6	trt_xpr	-666	96 h	3	89	0.16	0.12	1	0	1	1	0	-666	-666	-0.29	0.6	-0.93
XPR033_AGS.311_96H:O20	BRDN0001489266	FDX1	AGS	trt_xpr	-666	96 h	3	206	0.39	0.29	1	0	1	1	0	-666	-666	-0.29	0.6	-0.93
TA.OE005_U2OS_72H:BRDN0000464865:1	BRDN0000464865	RBPJ	U2OS	trt_oe	1.0 uL	72 h	2	102	0.18	0.14	1	0	1	1	0	-666	-666	-0.29	0.6	-0.93
CGS001_VCAP_120H:ZNF444:5	CGS001-55311	ZNF444	VCAP	trt_sh.cgs	5 uL	120 h	3	356	0.49	0.42	1	1	1	1	0	-666	-666	-0.29	0.6	-0.93
XPR013_YAPC.311_96H:I16	BRDN0001496090	CAPN15	YAPC	trt_xpr	-666	96 h	3	164	0.26	0.21	1	0	1	1	0	-666	-666	-0.29	0.6	-0.93
XPR024_A549.311_96H:F24	BRDN0001519046	SOWAHC	A549	trt_xpr	-666	96 h	3	246	0.46	0.34	1	1	1	1	0	-666	-666	-0.29	0.6	-0.93
XPR024_ES2.311_96H:O04	BRDN0001502436	SLC16A14	ES2	trt_xpr	-666	96 h	2	59	0.07	0.07	0	0	1	1	0	-666	-666	-0.29	0.6	-0.93
XPR020_PC3.311B_96H:E19	BRDN0001486247	SEC14L3	PC3	trt_xpr	-666	96 h	3	76	0.19	0.12	1	0	1	1	0	-666	-666	-0.29	0.6	-0.93
XPR014_A375.311_96H:F17	BRDN0001500284	CFB	A375	trt_xpr	-666	96 h	3	236	0.21	0.22	1	0	1	1	0	-666	-666	-0.29	0.6	-0.93
XPR029_HT29.311_96H:A12	BRDN0001480295	NPY2R	HT29	trt_xpr	-666	96 h	2	75	0.17	0.11	0	0	1	1	0	-666	-666	-0.29	0.6	-0.93
XPR025_BICR6.311_96H:K08	BRDN0001057334	SUV39H2	BICR6	trt_xpr	-666	96 h	2	53	0.05	0.05	1	0	1	1	0	-666	-666	-0.29	0.6	-0.93
CGS001_PC3_96H:FHL2:2	CGS001-2274	FHL2	PC3	trt_sh.cgs	2 uL	96 h	3	69	0.13	0.1	1	0	1	1	0	-666	-666	-0.29	0.6	-0.93
XPR035_MCF7.311_96H:I06	BRDN0001146498	ITPKA	MCF7	trt_xpr	-666	96 h	3	55	0.15	0.09	1	0	1	1	0	-666	-666	-0.29	0.6	-0.93
TA.OE008_HA1E_96H:BRDN0000465128:-666	BRDN0000465128	SLITRK6	HA1E	trt_oe		96 h	3	109	0.11	0.11	1	0	1	1	0	-666	-666	-0.29	0.6	-0.93
XPR033_HT29.311_96H:I07	BRDN0001486446	NALCN	HT29	trt_xpr	-666	96 h	3	74	0.08	0.08	0	0	1	1	0	-666	-666	-0.29	0.6	-0.93
XPR022_PC3.311B_96H:C21	BRDN0001585869	PROM1	PC3	trt_xpr	-666	96 h	3	94	0.34	0.18	1	1	1	1	0	-666	-666	-0.29	0.6	-0.93
XPR028_BICR6.311_96H:L13	BRDN0001479881	GJD4	BICR6	trt_xpr	-666	96 h	3	89	0.16	0.01	1	0	1	1	0	-666	-666	-0.29	0.6	-0.93
XPR019_BICR6.311_96H:L15	BRDN0001500546	LARP4B	BICR6	trt_xpr	-666	96 h	3	128	0.3	0.2	1	0	1	1	0	-666	-666	-0.29	0.6	-0.93
XPR011_YAPC.311_96H:M12	BRDN0001052322	ACTL6A	YAPC	trt_xpr	-666	96 h	3	89	0.15	0.12	1	1	1	1	0	-666	-666	-0.29	0.6	-0.93
CGS001_A375_96H:AATF:1	CGS001-26574	AATF	A375	trt_sh.cgs	1 uL	96 h	3	73	0.07	0.07	1	0	1	1	0	-666	-666	-0.29	0.6	-0.93
OEB004_HCC515_96H:BRDN0000407690:-666	BRDN0000407690	VDR	HCC515	trt_oe		96 h	3	355	0.09	0.18	1	0	1	1	0	-666	-666	-0.29	0.6	-0.93
XPR021_AGS.311_96H:L20	BRDN0001497961	NXPE1	AGS	trt_xpr	-666	96 h	3	60	0.22	0.11	1	0	1	1	0	-666	-666	-0.29	0.6	-0.93
OEB002_VCAP_96H:BRDN0000402618:-666	BRDN0000402618	ATP5L	VCAP	trt_oe		96 h	3	139	0.14	0.14	1	0	1	1	0	-666	-666	-0.29	0.6	-0.93
CGS001_MCF7_144H:TIMM9:2	CGS001-26520	TIMM9	MCF7	trt_sh.cgs	2 uL	144 h	3	39	0.05	0.04	1	0	1	1	0	-666	-666	-0.29	0.6	-0.93
CGS001_VCAP_120H:PANK2:5	CGS001-80025	PANK2	VCAP	trt_sh.cgs	5 uL	120 h	5	74	0.22	0.13	1	1	1	1	0	-666	-666	-0.29	0.6	-0.93
XPR027_U251MG.311_96H:O06	BRDN0001584828	VSIG2	U251MG	trt_xpr	-666	96 h	3	55	0.1	0.07	1	0	1	1	0	-666	-666	-0.29	0.6	-0.93
XPR012_U251MG.311_96H:P02	BRDN0001582710	BTN3A3	U251MG	trt_xpr	-666	96 h	3	322	0.1	0.18	1	0	1	1	0	-666	-666	-0.29	0.6	-0.93
OEB004_VCAP_96H:BRDN0000407946:-666	BRDN0000407946	GPR34	VCAP	trt_oe		96 h	5	147	0.19	0.17	1	0	1	1	0	-666	-666	-0.29	0.6	-0.93
CGS001_ASC_96H:NPEPL1:6	CGS001-79716	NPEPL1	ASC	trt_sh.cgs	6 uL	96 h	2	96	0.25	0.16	1	0	1	1	0	-666	-666	-0.29	0.6	-0.93
CGS001_SKL_96H:ST6GALNAC2:	CGS001-10610	ST6GALNAC2	SKL	trt_sh.cgs	10 uL	96 h	3	33	0.18	0.08	1	0	1	1	0	-666	-666	-0.29	0.6	-0.93
XPR019_AGS.311_96H:A20	BRDN0001056859	KMT2C	AGS	trt_xpr	-666	96 h	2	106	0.03	0.06	0	0	1	1	0	-666	-666	-0.29	0.6	-0.93
OEB005_HA1E_96H:BRDN0000409248:-666	BRDN0000409248	PRKAG1	HA1E	trt_oe		96 h	3	201	0.26	0.23	1	0	1	1	0	-666	-666	-0.29	0.6	-0.93
OEB001_HEPG2_96H:BRDN0000399457:-666	BRDN0000399457	APOC3	HEPG2	trt_oe		96 h	3	323	0.13	0.21	0	0	1	1	0	-666	-666	-0.29	0.6	-0.93
XPR032_U251MG.311_96H:N10	BRDN0001481093	CEL	U251MG	trt_xpr	-666	96 h	3	84	0.26	0.15	1	1	1	1	0	-666	-666	-0.29	0.6	-0.93
CGS001_VCAP_120H:PBK:5	CGS001-55872	PBK	VCAP	trt_sh.cgs	5 uL	120 h	5	85	0.2	0.13	1	1	1	1	0	-666	-666	-0.29	0.6	-0.93
XPR026_MCF7.311_96H:P01	BRDN0001584553	TREML1	MCF7	trt_xpr	-666	96 h	3	140	0.24	0.18	1	0	1	1	0	-666	-666	-0.29	0.6	-0.93
CGS001_PC3_96H:PSMD1:2	CGS001-5707	PSMD1	PC3	trt_sh.cgs	2 uL	96 h	3	200	0.53	0.33	1	1	1	1	0	-666	-666	-0.29	0.6	-0.93
OEB002_A375_96H:F01	BRDN0000402813	GSTP1	A375	trt_oe		96 h	4	178	0.11	0.14	1	0	1	1	0	-666	-666	-0.29	0.6	-0.93
OEB006_VCAP_96H:BRDN0000461458:-666	BRDN0000461458	RNMT	VCAP	trt_oe		96 h	3	214	0.45	0.31	1	0	1	1	0	-666	-666	-0.29	0.6	-0.93
CGS001_SKL_96H:BACE2:	CGS001-25825	BACE2	SKL	trt_sh.cgs	10 uL	96 h	3	77	0.11	0.09	1	0	1	1	0	-666	-666	-0.29	0.6	-0.93
XPR025_U251MG.311_96H:B24	BRDN0001494602	TIMM13	U251MG	trt_xpr	-666	96 h	3	241	0.28	0.26	1	0	1	1	0	-666	-666	-0.29	0.6	-0.93
XPR023_HT29.311_96H:E05	BRDN0001494837	RIT1	HT29	trt_xpr	-666	96 h	3	110	0.21	0.15	1	0	1	1	0	-666	-666	-0.29	0.6	-0.93
OFL002_A549_96H:M24	BRDN0002991849	XLOC_005143	A549	trt_oe		96 h	3	166	0.41	0.26	1	1	1	1	0	-666	-666	-0.29	0.6	-0.93
XPR029_PC3.311B_96H:O21	BRDN0001480625	GPR12	PC3	trt_xpr	-666	96 h	3	63	0.06	0.06	1	0	1	1	0	-666	-666	-0.29	0.6	-0.93
TA.OE013_H1299_96H:BRDN0000553543:-666	BRDN0000553543	BRAF	H1299	trt_oe		96 h	3	128	0.34	0.21	1	1	1	1	0	-666	-666	-0.29	0.6	-0.93
XPR036_HT29.311_96H:I14	BRDN0001145617	GRK4	HT29	trt_xpr	-666	96 h	3	52	0.13	0.08	1	0	1	1	0	-666	-666	-0.29	0.6	-0.93
XPR020_U251MG.311_96H:I13	BRDN0001479510	SEC14L3	U251MG	trt_xpr	-666	96 h	3	78	0.26	0.15	1	1	1	1	0	-666	-666	-0.29	0.6	-0.93
OEB004_A549_96H:BRDN0000407954:-666	BRDN0000407954	ZNF519	A549	trt_oe		96 h	5	269	0.24	0.26	1	0	1	1	0	-666	-666	-0.29	0.6	-0.93
OEB003_HA1E_96H:BRDN0000406278:-666	BRDN0000406278	HORMAD2	HA1E	trt_oe		96 h	3	115	0.15	0.13	1	0	1	1	0	-666	-666	-0.29	0.6	-0.93
XPR009_ES2.311_96H:N15	BRDN0001487985	CACNA2D2	ES2	trt_xpr	-666	96 h	3	131	0.27	0.19	1	1	1	1	0	-666	-666	-0.29	0.6	-0.93
XPR014_ES2.311_96H:G12	BRDN0001482316	SLC25A4	ES2	trt_xpr	-666	96 h	3	70	0.26	0.14	1	0	1	1	0	-666	-666	-0.29	0.6	-0.93
XPR033_AGS.311_96H:O21	BRDN0001481769	AGXT	AGS	trt_xpr	-666	96 h	3	86	0.14	0.11	1	0	1	1	0	-666	-666	-0.29	0.6	-0.93
OEB001_HT29_96H:BRDN0000400090:-666	BRDN0000400090	GABPB2	HT29	trt_oe		96 h	5	200	0.23	0.22	1	0	1	1	0	-666	-666	-0.29	0.6	-0.93
XPR017_AGS.311_96H:C20	BRDN0001052656	HAVCR1	AGS	trt_xpr	-666	96 h	3	49	0.24	0.11	1	0	1	1	0	-666	-666	-0.29	0.6	-0.93
XPR010_MCF7.311_96H:A21	BRDN0001481516	PLCG1	MCF7	trt_xpr	-666	96 h	3	79	0.13	0.1	1	0	1	1	0	-666	-666	-0.29	0.6	-0.93
XPR031_U251MG.311_96H:J24	BRDN0001500098	PPP1R15A	U251MG	trt_xpr	-666	96 h	3	210	0.52	0.33	1	1	1	1	0	-666	-666	-0.29	0.6	-0.93
XPR037_MCF7.311_96H:M20	BRDN0000990435	FPR1	MCF7	trt_xpr	-666	96 h	3	73	0.06	0.07	1	0	1	1	0	-666	-666	-0.29	0.6	-0.93
XPR020_YAPC.311_96H:B22	BRDN0000583511	MTCH2	YAPC	trt_xpr	-666	96 h	3	88	0.15	0.12	1	0	1	1	0	-666	-666	-0.29	0.6	-0.93
OEB004_PC3_96H:BRDN0000407381:-666	BRDN0000407381	FKBP3	PC3	trt_oe		96 h	5	231	0.06	0.12	0	0	1	1	0	-666	-666	-0.29	0.6	-0.93
OEB002_MCF7_96H:BRDN0000401099:-666	BRDN0000401099	POU2AF1	MCF7	trt_oe		96 h	4	105	0.14	0.12	1	0	1	1	0	-666	-666	-0.29	0.6	-0.93
XPR010_PC3.311B_96H:I06	BRDN0001489033	CHRND	PC3	trt_xpr	-666	96 h	3	57	0.01	0.03	1	0	1	1	0	-666	-666	-0.29	0.6	-0.93
OFL002_MCF7_96H:L05	BRDN0002991535	ACVR2B-AS1	MCF7	trt_oe		96 h	3	91	0.1	0.09	1	0	1	1	0	-666	-666	-0.29	0.6	-0.93
TA.OE007_AALE_96H:BRDN0000464967:-666	BRDN0000464967	JAK2	AALE	trt_oe		96 h	3	146	0.29	0.21	1	0	1	1	0	-666	-666	-0.29	0.6	-0.93
XPR016_PC3.311B_96H:F20	BRDN0001477374	EXT1	PC3	trt_xpr	-666	96 h	3	59	0.08	0.07	1	0	1	1	0	-666	-666	-0.29	0.6	-0.93
XPR008_ES2.311_96H:H02	BRDN0001483571	PLCD1	ES2	trt_xpr	-666	96 h	3	45	0.13	0.08	1	0	1	1	0	-666	-666	-0.29	0.6	-0.93
TA.OE012_H1299_96H:BRDN0000552525:-666	BRDN0000552525	FCGR3B	H1299	trt_oe		96 h	3	143	0.19	0.17	1	0	1	1	0	-666	-666	-0.29	0.6	-0.93
HSF027_HEK293T_48H:CMAP-HSF-ZNF238:200	CMAP-HSF-ZNF238	ZNF238	HEK293T	trt_oe	200 ng	48 h	4	240	0.55	0.37	1	1	1	1	0	-666	-666	-0.29	0.6	-0.93
XPR016_A549.311_96H:O23	BRDN0000582787	DOHH	A549	trt_xpr	-666	96 h	3	75	0.11	0.09	1	0	1	1	0	-666	-666	-0.29	0.6	-0.93
OEB005_HCC515_96H:BRDN0000409980:-666	BRDN0000409980	SLC25A15	HCC515	trt_oe		96 h	4	166	0.11	0.14	0	0	1	1	0	-666	-666	-0.29	0.6	-0.93
OEB004_HEPG2_96H:BRDN0000407124:-666	BRDN0000407124	ADCK3	HEPG2	trt_oe		96 h	4	360	0.1	0.19	0	0	1	1	0	-666	-666	-0.29	0.6	-0.93
XPR035_YAPC.311_96H:D01	BRDN0001147539	HUS1	YAPC	trt_xpr	-666	96 h	2	82	0.13	0.1	0	0	1	1	0	-666	-666	-0.29	0.6	-0.93
TA.OE009_HA1E_96H:BRDN0000553797:3	BRDN0000553797	TRAF3	HA1E	trt_oe	3.0 uL	96 h	3	207	0.44	0.31	1	1	1	1	0	-666	-666	-0.29	0.6	-0.93
XPR015_A549.311_96H:G01	BRDN0001500257	CORO1A	A549	trt_xpr	-666	96 h	3	136	0.24	0.18	1	1	1	1	0	-666	-666	-0.29	0.6	-0.93
XPR031_YAPC.311_96H:G18	BRDN0001500160	PCNX3	YAPC	trt_xpr	-666	96 h	3	200	0.27	0.23	0	0	1	1	0	-666	-666	-0.29	0.6	-0.93
XPR037_ES2.311_96H:P03	BRDN0001495929	GALNT3	ES2	trt_xpr	-666	96 h	3	213	0.08	0.13	0	0	1	1	0	-666	-666	-0.29	0.6	-0.93
XPR037_MCF7.311_96H:A17	BRDN0001585141	FCN1	MCF7	trt_xpr	-666	96 h	3	205	0.27	0.24	1	0	1	1	0	-666	-666	-0.29	0.6	-0.93
XPR030_U251MG.311_96H:I20	BRDN0001482320	HBA1	U251MG	trt_xpr	-666	96 h	3	211	0.47	0.32	1	1	1	1	0	-666	-666	-0.29	0.6	-0.93
OEB003_HEPG2_96H:BRDN0000405127:-666	BRDN0000405127	ZNF134	HEPG2	trt_oe		96 h	3	160	0.28	0.21	0	0	1	1	0	-666	-666	-0.29	0.6	-0.93
XPR028_BICR6.311_96H:I01	BRDN0001485005	AQP1	BICR6	trt_xpr	-666	96 h	3	160	0.24	0.01	1	0	1	1	0	-666	-666	-0.29	0.6	-0.93
CGS001_VCAP_120H:HSD17B4:5	CGS001-3295	HSD17B4	VCAP	trt_sh.cgs	5 uL	120 h	3	110	0.27	0.18	1	1	1	1	0	-666	-666	-0.29	0.6	-0.93
XPR037_MCF7.311_96H:P09	BRDN0001500045	GBP3	MCF7	trt_xpr	-666	96 h	3	103	0.07	0.08	1	0	1	1	0	-666	-666	-0.29	0.6	-0.93
OEB004_HCC515_96H:BRDN0000407898:-666	BRDN0000407898	BHMT2	HCC515	trt_oe		96 h	4	54	0.08	0.07	0	0	1	1	0	-666	-666	-0.29	0.6	-0.93
CGS001_A375_96H:MAP7:1	CGS001-9053	MAP7	A375	trt_sh.cgs	1 uL	96 h	3	88	0.11	0.1	1	0	1	1	0	-666	-666	-0.29	0.6	-0.93
CGS001_HA1E_96H:CETN2:1.5	CGS001-1069	CETN2	HA1E	trt_sh.cgs	1.5 uL	96 h	3	63	0.11	0.09	1	0	1	1	0	-666	-666	-0.29	0.6	-0.93
XPR021_HT29.311_96H:N07	BRDN0001147480	NME1-NME2	HT29	trt_xpr	-666	96 h	3	60	0.08	0.07	1	0	1	1	0	-666	-666	-0.29	0.6	-0.93
CGS001_HA1E_96H:GPR84:1.5	CGS001-53831	GPR84	HA1E	trt_sh.cgs	1.5 uL	96 h	3	52	0.07	0.06	1	0	1	1	0	-666	-666	-0.29	0.6	-0.93
TA.OE003_PC3_72H:CCSBBROAD304_00173:-666	CCSBBROAD304_00173	BRCA1	PC3	trt_oe		72 h	3	65	0.17	0.11	1	0	1	1	0	-666	-666	-0.29	0.6	-0.93
XPR009_AGS.311_96H:F01	BRDN0001488226	CACNA1G	AGS	trt_xpr	-666	96 h	3	90	0.11	0.1	1	0	1	1	0	-666	-666	-0.29	0.6	-0.93
XPR034_AGS.311_96H:B23	BRDN0001146383	GK	AGS	trt_xpr	-666	96 h	3	114	0.08	0.1	1	0	1	1	0	-666	-666	-0.29	0.6	-0.93
CGS001_PC3_96H:PLOD2:2	CGS001-5352	PLOD2	PC3	trt_sh.cgs	2 uL	96 h	3	80	0.03	0.05	1	0	1	1	0	-666	-666	-0.29	0.6	-0.93
HAHN001_ES2_96H:K06	BRDN0000990371	RHOA	ES2	trt_xpr		96 h	2	46	0.26	0.11	0	0	1	1	0	-666	-666	-0.29	0.6	-0.93
XPR019_PC3.311B_96H:J06	BRDN0001054275	LRCH4	PC3	trt_xpr	-666	96 h	3	80	0.12	0.1	1	0	1	1	0	-666	-666	-0.29	0.6	-0.93
XPR030_YAPC.311_96H:H15	BRDN0001488756	AADACL2	YAPC	trt_xpr	-666	96 h	3	55	0.21	0.11	1	0	1	1	0	-666	-666	-0.29	0.6	-0.93
TA.OE012_SALE_96H:BRDN0000560682:-666	BRDN0000560682	ARAF	SALE	trt_oe		96 h	3	369	0.64	0.49	1	1	1	1	0	-666	-666	-0.29	0.6	-0.93
CGS001_HEPG2_96H:TPMT:1.5	CGS001-7172	TPMT	HEPG2	trt_sh.cgs	1.5 uL	96 h	3	22	0.16	0.06	1	0	1	1	0	-666	-666	-0.29	0.6	-0.93
OEB004_HEPG2_96H:BRDN0000408089:-666	BRDN0000408089	BUD13	HEPG2	trt_oe		96 h	4	148	0.26	0.2	0	0	1	1	0	-666	-666	-0.29	0.6	-0.93
XPR009_ES2.311_96H:G16	BRDN0001486316	PPAT	ES2	trt_xpr	-666	96 h	3	78	0.16	0.11	1	0	1	1	0	-666	-666	-0.29	0.6	-0.93
OEB003_HA1E_96H:BRDN0000405368:-666	BRDN0000405368	ZFP3	HA1E	trt_oe		96 h	4	124	0.31	0.2	1	0	1	1	0	-666	-666	-0.29	0.6	-0.93
XPR029_YAPC.311_96H:C01	BRDN0001481983	KYAT3	YAPC	trt_xpr	-666	96 h	3	146	0.33	0.22	1	0	1	1	0	-666	-666	-0.29	0.6	-0.93
XPR027_YAPC.311_96H:K06	BRDN0001054647	VWA1	YAPC	trt_xpr	-666	96 h	3	96	0.16	0.13	1	0	1	1	0	-666	-666	-0.29	0.6	-0.93
XPR027_ES2.311_96H:J08	BRDN0001519008	ZNF513	ES2	trt_xpr	-666	96 h	3	68	0.11	0.09	1	0	1	1	0	-666	-666	-0.29	0.6	-0.93
XPR011_A375.311_96H:G13	BRDN0001147881	LRRK2	A375	trt_xpr	-666	96 h	3	138	0.47	0.26	1	0	1	1	0	-666	-666	-0.29	0.6	-0.93
XPR010_ES2.311_96H:H09	BRDN0001489846	CHRNB1	ES2	trt_xpr	-666	96 h	3	172	0.52	0.3	1	0	1	1	0	-666	-666	-0.29	0.6	-0.93
XPR009_MCF7.311_96H:O22	BRDN0001481737	ORAI1	MCF7	trt_xpr	-666	96 h	3	337	0.43	0.38	1	0	1	1	0	-666	-666	-0.29	0.6	-0.93
XPR008_U251MG.311_96H:B11	BRDN0001481556	ATP1B4	U251MG	trt_xpr	-666	96 h	3	237	0.55	0.37	1	1	1	1	0	-666	-666	-0.29	0.6	-0.93
CGS001_HEPG2_96H:S100A4:1.5	CGS001-6275	S100A4	HEPG2	trt_sh.cgs	1.5 uL	96 h	4	96	0.22	0.15	1	0	1	1	0	-666	-666	-0.29	0.6	-0.93
XPR011_A549.311_96H:E08	BRDN0001503910	ADAM17	A549	trt_xpr	-666	96 h	3	111	0.19	0.15	1	0	1	1	0	-666	-666	-0.29	0.6	-0.93
CGS001_VCAP_120H:VHL:5	CGS001-7428	VHL	VCAP	trt_sh.cgs	5 uL	120 h	3	96	0.37	0.19	1	1	1	1	0	-666	-666	-0.29	0.6	-0.93
CGS001_HA1E_96H:MAN1A1:1.5	CGS001-4121	MAN1A1	HA1E	trt_sh.cgs	1.5 uL	96 h	2	46	0.18	0.09	1	0	1	1	0	-666	-666	-0.29	0.6	-0.93
XPR025_AGS.311_96H:B22	BRDN0001499084	THADA	AGS	trt_xpr	-666	96 h	3	157	0.27	0.21	1	1	1	1	0	-666	-666	-0.29	0.6	-0.93
XPR033_AGS.311_96H:P03	BRDN0001482300	PRLR	AGS	trt_xpr	-666	96 h	3	278	0.2	0.24	0	0	1	1	0	-666	-666	-0.29	0.6	-0.93
TA.OE007_HA1E_96H:BRDN0000464972:-666	BRDN0000464972	CDC42	HA1E	trt_oe		96 h	3	146	0.14	0.14	1	0	1	1	0	-666	-666	-0.29	0.6	-0.93
XPRJJ002_A375_96H:BRDN0001057250:-666	BRDN0001057250	SUZ12	A375	trt_xpr		96 h	3	127	0.09	0.11	1	0	1	1	0	-666	-666	-0.29	0.6	-0.93
OEC001_PC3_96H:CCSBBROAD304_01546:-666	CCSBBROAD304_01546	SLC7A1	PC3	trt_oe		96 h	3	128	0.16	0.14	1	1	1	1	0	-666	-666	-0.29	0.6	-0.93
XPR009_ES2.311_96H:J12	BRDN0001486508	HTR1E	ES2	trt_xpr	-666	96 h	3	52	0.09	0.07	1	0	1	1	0	-666	-666	-0.29	0.6	-0.93
OEB004_HEPG2_96H:BRDN0000407788:-666	BRDN0000407788	NDUFS6	HEPG2	trt_oe		96 h	4	180	0.3	0.23	0	0	1	1	0	-666	-666	-0.29	0.6	-0.93
XPRJJ002_A375_96H:BRDN0001055244:-666	BRDN0001055244	IGF2BP2	A375	trt_xpr		96 h	3	101	0.19	0.14	1	0	1	1	0	-666	-666	-0.29	0.6	-0.93
XPR019_PC3.311B_96H:P20	BRDN0001499380	LRRC37A2	PC3	trt_xpr	-666	96 h	3	197	0.14	0.17	1	0	1	1	0	-666	-666	-0.29	0.6	-0.93
XPR037_HT29.311_96H:E14	BRDN0000563784	FOXA1	HT29	trt_xpr	-666	96 h	3	191	0.18	0.19	1	1	1	1	0	-666	-666	-0.29	0.6	-0.93
OEB004_MCF7_96H:BRDN0000407591:-666	BRDN0000407591	HSPA9	MCF7	trt_oe		96 h	3	180	0.11	0.14	1	0	1	1	0	-666	-666	-0.29	0.6	-0.93
OEB005_HCC515_96H:BRDN0000409029:-666	BRDN0000409029	EZH1	HCC515	trt_oe		96 h	4	449	0.06	0.17	1	0	1	1	0	-666	-666	-0.29	0.6	-0.93
XPR008_A549.311_96H:D17	BRDN0001480137	KCNK9	A549	trt_xpr	-666	96 h	2	35	0.11	0.06	0	0	1	1	0	-666	-666	-0.29	0.6	-0.93
HAHN001_A549_96H:F08	HAHN-000084	ORC4	A549	trt_xpr		96 h	2	121	0.05	0.08	0	0	1	1	0	-666	-666	-0.29	0.6	-0.93
XPR010_YAPC.311_96H:F10	BRDN0001146295	NTRK2	YAPC	trt_xpr	-666	96 h	3	85	0.07	0.08	1	0	1	1	0	-666	-666	-0.29	0.61	-0.93
XPR018_A375.311_96H:N14	BRDN0001502148	ITM2C	A375	trt_xpr	-666	96 h	3	127	0.26	0.18	1	0	1	1	0	-666	-666	-0.29	0.61	-0.93
XPR036_A375.311_96H:C14	BRDN0001146650	IRAK2	A375	trt_xpr	-666	96 h	3	143	0.14	0.14	0	0	1	1	0	-666	-666	-0.29	0.61	-0.93
XPR013_MCF7.311_96H:H12	BRDN0001518721	CD28	MCF7	trt_xpr	-666	96 h	3	61	0.23	0.12	1	0	1	1	0	-666	-666	-0.29	0.61	-0.93
XPR010_YAPC.311_96H:N16	BRDN0001487906	ATP2A1	YAPC	trt_xpr	-666	96 h	3	104	0.1	0.1	1	0	1	1	0	-666	-666	-0.29	0.61	-0.93
XPR027_U251MG.311_96H:E17	BRDN0001496297	UPB1	U251MG	trt_xpr	-666	96 h	3	153	0.26	0.2	1	0	1	1	0	-666	-666	-0.29	0.61	-0.93
XPR036_AGS.311_96H:O10	BRDN0001145035	MARK3	AGS	trt_xpr	-666	96 h	3	263	0.05	0.12	0	0	1	1	0	-666	-666	-0.29	0.61	-0.93
OFL002_A375_96H:N17	BRDN0002991712	SMIM30	A375	trt_oe		96 h	2	57	0.06	0.06	0	0	1	1	0	-666	-666	-0.29	0.61	-0.93
XPR022_PC3.311B_96H:E03	BRDN0001145768	CAMKV	PC3	trt_xpr	-666	96 h	3	99	0.22	0.15	1	0	1	1	0	-666	-666	-0.29	0.61	-0.93
OEB003_MCF7_96H:BRDN0000404169:-666	BRDN0000404169	GTF2B	MCF7	trt_oe		96 h	4	202	0.31	0.25	1	1	1	1	0	-666	-666	-0.29	0.61	-0.93
OEB002_A549_96H:BRDN0000402417:-666	BRDN0000402417	NUP62	A549	trt_oe		96 h	4	98	0.2	0.14	1	0	1	1	0	-666	-666	-0.29	0.61	-0.93
XPR013_U251MG.311_96H:D05	BRDN0001496426	CCDC7	U251MG	trt_xpr	-666	96 h	3	69	0.29	0.14	1	0	1	1	0	-666	-666	-0.29	0.61	-0.93
CGS001_HT29_96H:EIF4E:1	CGS001-1977	EIF4E	HT29	trt_sh.cgs	1 uL	96 h	3	67	0.29	0.14	1	1	1	1	0	-666	-666	-0.29	0.61	-0.93
OEB005_HT29_96H:D06	BRDN0000410326	CHEK2	HT29	trt_oe		96 h	4	175	0.23	0.2	1	0	1	1	0	-666	-666	-0.29	0.61	-0.93
CGS001_VCAP_120H:CTCF:5	CGS001-10664	CTCF	VCAP	trt_sh.cgs	5 uL	120 h	5	129	0.12	0.12	1	0	1	1	0	-666	-666	-0.29	0.61	-0.93
TA.OE007_H1299_96H:CCSBBROAD304_14803:-666	CCSBBROAD304_14803	MAPK8	H1299	trt_oe		96 h	3	123	0.15	0.14	1	0	1	1	0	-666	-666	-0.29	0.61	-0.93
XPR031_AGS.311_96H:M17	BRDN0001497781	P2RY14	AGS	trt_xpr	-666	96 h	3	49	0.19	0.1	1	0	1	1	0	-666	-666	-0.29	0.61	-0.93
OEB005_HA1E_96H:BRDN0000409304:-666	BRDN0000409304	ITGB2	HA1E	trt_oe		96 h	4	235	0.31	0.27	0	0	1	1	0	-666	-666	-0.29	0.61	-0.93
OEB003_VCAP_96H:BRDN0000405743:-666	BRDN0000405743	GTF2A2	VCAP	trt_oe		96 h	3	114	0.15	0.13	0	0	1	1	0	-666	-666	-0.29	0.61	-0.93
XPR024_AGS.311_96H:L05	BRDN0001495726	SLC4A11	AGS	trt_xpr	-666	96 h	3	136	0.11	0.12	1	0	1	1	0	-666	-666	-0.29	0.61	-0.93
CGS001_PC3_96H:RPS7:2	CGS001-6201	RPS7	PC3	trt_sh.cgs	2 uL	96 h	3	170	0.53	0.3	1	1	1	1	0	-666	-666	-0.29	0.61	-0.93
OEB006_HEPG2_96H:BRDN0000460987:-666	BRDN0000460987	ABHD4	HEPG2	trt_oe		96 h	3	161	0.02	0.06	0	0	1	1	0	-666	-666	-0.29	0.61	-0.93
CGS001_ASC_96H:CDKN1A:6	CGS001-1026	CDKN1A	ASC	trt_sh.cgs	6 uL	96 h	4	363	0.02	0.08	1	0	1	1	0	-666	-666	-0.29	0.61	-0.93
XPR011_AGS.311_96H:O08	BRDN0001586085	ACAP1	AGS	trt_xpr	-666	96 h	3	91	0.29	0.16	1	0	1	1	0	-666	-666	-0.29	0.61	-0.93
XPR009_HT29.311_96H:M06	BRDN0001480258	HSD17B1	HT29	trt_xpr	-666	96 h	3	150	0.24	0.19	1	0	1	1	0	-666	-666	-0.29	0.61	-0.93
XPR023_A549.311_96H:E21	BRDN0001495667	RPP40	A549	trt_xpr	-666	96 h	3	127	0.34	0.21	1	1	1	1	0	-666	-666	-0.29	0.61	-0.93
TA.OE007_AALE_96H:CCSBBROAD304_14803:-666	CCSBBROAD304_14803	MAPK8	AALE	trt_oe		96 h	3	88	0.2	0.13	1	0	1	1	0	-666	-666	-0.29	0.61	-0.93
CGS001_VCAP_120H:TBP:5	CGS001-6908	TBP	VCAP	trt_sh.cgs	5 uL	120 h	2	37	0.23	0.09	1	1	1	1	0	-666	-666	-0.29	0.61	-0.93
XPR016_PC3.311B_96H:C03	BRDN0001583008	DPEP3	PC3	trt_xpr	-666	96 h	3	98	0.1	0.1	1	0	1	1	0	-666	-666	-0.29	0.61	-0.93
OEB003_HT29_96H:BRDN0000405552:-666	BRDN0000405552	SLC30A8	HT29	trt_oe		96 h	5	259	0.12	0.18	1	0	1	1	0	-666	-666	-0.29	0.61	-0.93
XPR014_MCF7.311_96H:M04	BRDN0001500299	CELA2A	MCF7	trt_xpr	-666	96 h	2	176	0.06	0.1	1	0	1	1	0	-666	-666	-0.29	0.61	-0.93
XPR037_AGS.311_96H:I08	BRDN0001500267	FNIP1	AGS	trt_xpr	-666	96 h	3	68	0.09	0.08	1	0	1	1	0	-666	-666	-0.29	0.61	-0.93
XPR018_BICR6.311_96H:I14	BRDN0001503751	IL7R	BICR6	trt_xpr	-666	96 h	3	69	0.18	0.11	0	0	1	1	0	-666	-666	-0.29	0.61	-0.93
CGS001_MCF7_96H:UBP1:2	CGS001-7342	UBP1	MCF7	trt_sh.cgs	2 uL	96 h	3	119	0.23	0.17	1	1	1	1	0	-666	-666	-0.29	0.61	-0.93
OEC001_A375_24H:CCSBBROAD304_09578:-666	CCSBBROAD304_09578	PASD1	A375	trt_oe		24 h	3	161	0.45	0.27	1	1	1	1	0	-666	-666	-0.29	0.61	-0.93
CGS001_ASC_96H:MICALL1:6	CGS001-85377	MICALL1	ASC	trt_sh.cgs	6 uL	96 h	3	60	0.25	0.12	1	0	1	1	0	-666	-666	-0.29	0.61	-0.93
XPR036_ES2.311_96H:I24	BRDN0001146908	XYLB	ES2	trt_xpr	-666	96 h	2	114	0.17	0.14	0	0	1	1	0	-666	-666	-0.29	0.61	-0.93
XPR021_AGS.311_96H:F12	BRDN0001586426	NR2F6	AGS	trt_xpr	-666	96 h	3	103	0.25	0.16	1	0	1	1	0	-666	-666	-0.29	0.61	-0.93
OFL002_MCF7_96H:M11	BRDN0002992050	TUBA3FP	MCF7	trt_oe		96 h	3	146	0.09	0.12	1	0	1	1	0	-666	-666	-0.29	0.61	-0.93
XPR014_PC3.311B_96H:J02	BRDN0000585024	CLEC12B	PC3	trt_xpr	-666	96 h	3	106	0.28	0.18	1	1	1	1	0	-666	-666	-0.29	0.61	-0.93
XPR017_PC3.311B_96H:G12	BRDN0001494707	HGFAC	PC3	trt_xpr	-666	96 h	3	83	0.2	0.13	1	0	1	1	0	-666	-666	-0.29	0.61	-0.93
XPR032_HT29.311_96H:A13	BRDN0001487776	RDH14	HT29	trt_xpr	-666	96 h	3	134	0.23	0.18	1	0	1	1	0	-666	-666	-0.29	0.61	-0.93
XPR015_MCF7.311_96H:B13	BRDN0001499629	CYLD	MCF7	trt_xpr	-666	96 h	2	127	0.12	0.12	0	0	1	1	0	-666	-666	-0.29	0.61	-0.93
OEB002_A375_96H:G03	BRDN0000400853	RPS6KA4	A375	trt_oe		96 h	4	78	0.19	0.12	1	0	1	1	0	-666	-666	-0.29	0.61	-0.93
HSF012_HEK293T_48H:CMAP-HSF-IKZF5:200	CMAP-HSF-IKZF5	IKZF5	HEK293T	trt_oe	200 ng	48 h	4	314	0.61	0.44	1	0	1	1	0	-666	-666	-0.29	0.61	-0.93
XPR033_A549.311_96H:D10	BRDN0001485358	SEC14L4	A549	trt_xpr	-666	96 h	3	96	0.16	0.12	1	0	1	1	0	-666	-666	-0.29	0.61	-0.93
XPR017_YAPC.311_96H:A13	BRDN0000585479	GPM6B	YAPC	trt_xpr	-666	96 h	3	108	0.23	0.16	1	0	1	1	0	-666	-666	-0.29	0.61	-0.93
XPR010_YAPC.311_96H:B21	BRDN0001065003	PPARD	YAPC	trt_xpr	-666	96 h	3	124	0.06	0.09	1	0	1	1	0	-666	-666	-0.29	0.61	-0.93
TA.OE005_U2OS_72H:BRDN0000459441:1	BRDN0000459441	LRPPRC	U2OS	trt_oe	1.0 uL	72 h	2	48	0.22	0.1	1	1	1	1	0	-666	-666	-0.29	0.61	-0.93
XPR035_PC3.311B_96H:O20	BRDN0001145601	DGKB	PC3	trt_xpr	-666	96 h	3	130	0.16	0.15	1	0	1	1	0	-666	-666	-0.29	0.61	-0.93
TA.OE013_H1299_96H:TRCN0000479930:-666	TRCN0000479930	HRAS	H1299	trt_oe		96 h	3	178	0.25	0.21	1	0	1	1	0	-666	-666	-0.29	0.61	-0.93
XPR020_PC3.311B_96H:F03	BRDN0000579891	MEF2A	PC3	trt_xpr	-666	96 h	3	117	0.26	0.18	1	0	1	1	0	-666	-666	-0.29	0.61	-0.93
XPR037_MCF7.311_96H:J02	BRDN0001582455	GIMAP5	MCF7	trt_xpr	-666	96 h	3	59	0.14	0.09	1	0	1	1	0	-666	-666	-0.29	0.61	-0.93
XPR030_BICR6.311_96H:F13	BRDN0001479824	ACADM	BICR6	trt_xpr	-666	96 h	3	89	0.29	0.16	1	1	1	1	0	-666	-666	-0.29	0.61	-0.93
OEB004_PC3_96H:BRDN0000407310:-666	BRDN0000407310	ZNF273	PC3	trt_oe		96 h	5	147	0.03	0.07	0	0	1	1	0	-666	-666	-0.29	0.61	-0.93
XPR030_HT29.311_96H:E18	BRDN0001483997	LPA	HT29	trt_xpr	-666	96 h	3	134	0.23	0.01	0	0	1	1	0	-666	-666	-0.29	0.61	-0.93
OEB001_HCC515_96H:BRDN0000399522:-666	BRDN0000399522	SPP1	HCC515	trt_oe		96 h	5	206	0.25	0.23	0	0	1	1	0	-666	-666	-0.29	0.61	-0.93
OEB006_HCC515_96H:BRDN0000461396:-666	BRDN0000461396	TCF7L2	HCC515	trt_oe		96 h	4	432	0.48	0.46	0	0	1	1	0	-666	-666	-0.29	0.61	-0.93
XPR013_PC3.311B_96H:N05	BRDN0001499337	CCDC62	PC3	trt_xpr	-666	96 h	3	110	0.17	0.14	1	0	1	1	0	-666	-666	-0.29	0.61	-0.93
XPR021_BICR6.311_96H:J10	BRDN0001495067	NREP	BICR6	trt_xpr	-666	96 h	3	44	0.03	0.03	0	0	1	1	0	-666	-666	-0.29	0.61	-0.93
TA.OE009_HA1E_96H:BRDN0000561568:3	BRDN0000561568	KPNA3	HA1E	trt_oe	3.0 uL	96 h	3	131	0.25	0.18	1	0	1	1	0	-666	-666	-0.29	0.61	-0.93
XPR018_A375.311_96H:P04	BRDN0001504600	KCNG3	A375	trt_xpr	-666	96 h	3	93	0.2	0.14	1	0	1	1	0	-666	-666	-0.29	0.61	-0.93
XPR030_ES2.311_96H:L19	BRDN0001487359	HSD17B7	ES2	trt_xpr	-666	96 h	3	193	0.15	0.17	1	0	1	1	0	-666	-666	-0.29	0.61	-0.93
CGS001_HEPG2_96H:SCRN1:1.5	CGS001-9805	SCRN1	HEPG2	trt_sh.cgs	1.5 uL	96 h	3	190	0.18	0.19	1	0	1	1	0	-666	-666	-0.29	0.61	-0.93
XPR022_U251MG.311_96H:E05	BRDN0001057841	PRMT7	U251MG	trt_xpr	-666	96 h	3	67	0.17	0.11	1	0	1	1	0	-666	-666	-0.29	0.61	-0.93
XPR025_BICR6.311_96H:H08	BRDN0001498387	TFPI2	BICR6	trt_xpr	-666	96 h	2	65	0.09	0.08	1	0	1	1	0	-666	-666	-0.29	0.61	-0.93
XPR013_BICR6.311_96H:N21	BRDN0000563563	CCSER1	BICR6	trt_xpr	-666	96 h	3	83	0.15	0.11	1	0	1	1	0	-666	-666	-0.29	0.61	-0.93
OEB001_VCAP_96H:BRDN0000399630:-666	BRDN0000399630	DCPS	VCAP	trt_oe		96 h	4	198	0.18	0.19	1	0	1	1	0	-666	-666	-0.29	0.61	-0.93
XPR018_HT29.311_96H:G10	BRDN0001497965	IL17RE	HT29	trt_xpr	-666	96 h	3	181	0.09	0.13	0	0	1	1	0	-666	-666	-0.29	0.61	-0.93
XPR024_ES2.311_96H:N15	BRDN0001494971	SMG7	ES2	trt_xpr	-666	96 h	3	85	0.23	0.14	1	1	1	1	0	-666	-666	-0.29	0.61	-0.93
OEB001_A375_96H:BRDN0000399678:-666	BRDN0000399678	MKX	A375	trt_oe		96 h	4	182	0.18	0.18	1	0	1	1	0	-666	-666	-0.29	0.61	-0.93
XPR027_AGS.311_96H:M22	BRDN0001500948	WDR4	AGS	trt_xpr	-666	96 h	3	97	0.12	0.11	1	0	1	1	0	-666	-666	-0.29	0.61	-0.93
XPR023_AGS.311_96H:F07	BRDN0001584038	SCUBE1	AGS	trt_xpr	-666	96 h	3	65	0.14	0.1	1	0	1	1	0	-666	-666	-0.29	0.61	-0.93
TA.OE007_H1299_96H:BRDN0000465045:-666	BRDN0000465045	ACTB	H1299	trt_oe		96 h	2	76	0.11	0.09	1	0	1	1	0	-666	-666	-0.29	0.61	-0.93
XPR009_ES2.311_96H:D24	BRDN0001490221	ABCC9	ES2	trt_xpr	-666	96 h	3	94	0.21	0.14	1	0	1	1	0	-666	-666	-0.29	0.61	-0.93
XPR033_U251MG.311_96H:I24	BRDN0001489836	SEC14L2	U251MG	trt_xpr	-666	96 h	2	64	0.1	0.08	0	0	1	1	0	-666	-666	-0.29	0.61	-0.93
OEB003_PC3_96H:BRDN0000404875:-666	BRDN0000404875	RGS3	PC3	trt_oe		96 h	5	82	0.09	0.09	0	0	1	1	0	-666	-666	-0.29	0.61	-0.93
XPR017_ES2.311_96H:B11	BRDN0001494573	HOXA13	ES2	trt_xpr	-666	96 h	3	52	0.11	0.08	1	0	1	1	0	-666	-666	-0.29	0.61	-0.93
XPR035_A375.311_96H:D19	BRDN0001144931	STK24	A375	trt_xpr	-666	96 h	3	48	0.14	0.08	1	0	1	1	0	-666	-666	-0.29	0.61	-0.93
XPR033_U251MG.311_96H:P10	BRDN0001490129	ATF7	U251MG	trt_xpr	-666	96 h	2	91	0.1	0.1	1	0	1	1	0	-666	-666	-0.29	0.61	-0.93
XPR037_YAPC.311_96H:I05	BRDN0001497622	FCGR2B	YAPC	trt_xpr	-666	96 h	3	96	0.18	0.13	1	0	1	1	0	-666	-666	-0.29	0.61	-0.93
CGS001_HEPG2_96H:SQLE:1.5	CGS001-6713	SQLE	HEPG2	trt_sh.cgs	1.5 uL	96 h	3	136	0.11	0.12	1	0	1	1	0	-666	-666	-0.29	0.61	-0.93
XPR024_ES2.311_96H:L08	BRDN0001500060	SPATA19	ES2	trt_xpr	-666	96 h	3	160	0.07	0.11	1	0	1	1	0	-666	-666	-0.29	0.61	-0.93
OEB003_HT29_96H:BRDN0000404559:-666	BRDN0000404559	ING3	HT29	trt_oe		96 h	5	134	0.1	0.12	1	0	1	1	0	-666	-666	-0.29	0.61	-0.93
CGS001_A375_96H:TRAP1:1	CGS001-10131	TRAP1	A375	trt_sh.cgs	1 uL	96 h	3	35	0.16	0.08	1	0	1	1	0	-666	-666	-0.29	0.61	-0.93
XPR027_U251MG.311_96H:C17	BRDN0001054380	VANGL2	U251MG	trt_xpr	-666	96 h	3	51	0.14	0.09	1	0	1	1	0	-666	-666	-0.29	0.61	-0.93
XPR036_MCF7.311_96H:G14	BRDN0001162492	PFKFB1	MCF7	trt_xpr	-666	96 h	3	86	0.04	0.06	1	0	1	1	0	-666	-666	-0.29	0.61	-0.93
XPR037_MCF7.311_96H:E08	BRDN0001052244	FGL2	MCF7	trt_xpr	-666	96 h	3	194	0.23	0.21	1	0	1	1	0	-666	-666	-0.29	0.61	-0.93
XPR014_U251MG.311_96H:D03	BRDN0001057955	CHD7	U251MG	trt_xpr	-666	96 h	3	132	0.08	0.11	1	0	1	1	0	-666	-666	-0.29	0.61	-0.93
TA.OE013_H1299_96H:BRDN0000552897:-666	BRDN0000552897	TP53	H1299	trt_oe		96 h	3	143	0.21	0.18	1	0	1	1	0	-666	-666	-0.29	0.61	-0.93
XPR035_YAPC.311_96H:M01	BRDN0001144733	TSSK1B	YAPC	trt_xpr	-666	96 h	2	78	0.15	0.11	0	0	1	1	0	-666	-666	-0.29	0.61	-0.93
XPR031_U251MG.311_96H:B13	BRDN0001586837	PIK3AP1	U251MG	trt_xpr	-666	96 h	3	210	0.48	0.32	1	1	1	1	0	-666	-666	-0.29	0.61	-0.93
XPR027_MCF7.311_96H:I05	BRDN0001585192	VNN3	MCF7	trt_xpr	-666	96 h	3	169	0.32	0.24	1	0	1	1	0	-666	-666	-0.29	0.61	-0.93
CGS001_HEPG2_96H:ALDH1B1:1.5	CGS001-219	ALDH1B1	HEPG2	trt_sh.cgs	1.5 uL	96 h	2	51	0.16	0.09	1	0	1	1	0	-666	-666	-0.29	0.61	-0.93
OEB002_HEPG2_96H:BRDN0000401093:-666	BRDN0000401093	SYNGR3	HEPG2	trt_oe		96 h	4	128	0.2	0.16	0	0	1	1	0	-666	-666	-0.29	0.61	-0.93
XPR028_AGS.311_96H:B11	BRDN0001485625	GFER	AGS	trt_xpr	-666	96 h	3	66	0.16	0.1	1	0	1	1	0	-666	-666	-0.29	0.61	-0.93
XPR015_AGS.311_96H:N14	BRDN0001497671	DHRS11	AGS	trt_xpr	-666	96 h	2	65	0.17	0.11	0	0	1	1	0	-666	-666	-0.29	0.61	-0.93
XPR031_PC3.311B_96H:L15	BRDN0001497766	PIGW	PC3	trt_xpr	-666	96 h	3	123	0.06	0.09	1	0	1	1	0	-666	-666	-0.29	0.61	-0.93
XPR014_A549.311_96H:C10	BRDN0001053863	CENPE	A549	trt_xpr	-666	96 h	3	106	0.18	0.14	1	0	1	1	0	-666	-666	-0.29	0.61	-0.93
XPR018_MCF7.311_96H:H06	BRDN0001056819	KAT7	MCF7	trt_xpr	-666	96 h	3	111	0.16	0.13	1	0	1	1	0	-666	-666	-0.29	0.61	-0.93
XPR032_PC3.311B_96H:H18	BRDN0001480318	GPR35	PC3	trt_xpr	-666	96 h	3	66	0.1	0.08	0	0	1	1	0	-666	-666	-0.29	0.61	-0.93
XPR021_AGS.311_96H:H02	BRDN0001493934	NRAS	AGS	trt_xpr	-666	96 h	3	106	0.31	0.18	1	0	1	1	0	-666	-666	-0.29	0.61	-0.93
CGS001_A549_96H:IRS2:1	CGS001-8660	IRS2	A549	trt_sh.cgs	1 uL	96 h	2	23	0.11	0.05	1	0	1	1	0	-666	-666	-0.29	0.61	-0.93
XPR024_HT29.311_96H:D17	BRDN0001494831	SLC7A5	HT29	trt_xpr	-666	96 h	3	90	0.13	0.11	1	0	1	1	0	-666	-666	-0.29	0.61	-0.93
OEB003_HCC515_96H:BRDN0000405289:-666	BRDN0000405289	ZNF217	HCC515	trt_oe		96 h	3	329	0.19	0.25	0	0	1	1	0	-666	-666	-0.29	0.61	-0.93
OEB006_A549_96H:BRDN0000462198:-666	BRDN0000462198	EIF2C1	A549	trt_oe		96 h	2	62	0.04	0.05	1	0	1	1	0	-666	-666	-0.29	0.61	-0.93
XPR016_ES2.311_96H:P18	BRDN0001497883	F5	ES2	trt_xpr	-666	96 h	3	128	0.25	0.18	1	0	1	1	0	-666	-666	-0.29	0.61	-0.93
XPR035_MCF7.311_96H:G01	BRDN0001145462	MARK4	MCF7	trt_xpr	-666	96 h	3	104	0.1	0.1	1	0	1	1	0	-666	-666	-0.29	0.61	-0.93
XPR028_PC3.311B_96H:J19	BRDN0001481076	PLAUR	PC3	trt_xpr	-666	96 h	3	70	0.1	0.09	1	0	1	1	0	-666	-666	-0.29	0.61	-0.93
OEB005_HCC515_96H:BRDN0000409247:-666	BRDN0000409247	BUB3	HCC515	trt_oe		96 h	4	121	0.07	0.09	1	0	1	1	0	-666	-666	-0.29	0.61	-0.93
OEB001_VCAP_96H:BRDN0000399817:-666	BRDN0000399817	RASD1	VCAP	trt_oe		96 h	4	133	0.15	0.14	1	0	1	1	0	-666	-666	-0.29	0.61	-0.93
XPR013_YAPC.311_96H:P06	BRDN0001583967	CD300LD	YAPC	trt_xpr	-666	96 h	3	230	0.29	0.26	1	1	1	1	0	-666	-666	-0.29	0.61	-0.93
OEB003_PC3_96H:BRDN0000405148:-666	BRDN0000405148	CCRN4L	PC3	trt_oe		96 h	5	318	0.03	0.1	0	0	1	1	0	-666	-666	-0.29	0.61	-0.93
XPR022_A375.311_96H:P22	BRDN0001582720	RBMS1	A375	trt_xpr	-666	96 h	2	55	0.09	0.07	0	0	1	1	0	-666	-666	-0.29	0.61	-0.93
XPR034_HT29.311_96H:F19	BRDN0001146212	TXK	HT29	trt_xpr	-666	96 h	3	84	0.15	0.11	1	0	1	1	0	-666	-666	-0.29	0.61	-0.93
XPR023_YAPC.311_96H:A06	BRDN0001148368	RPS6KB1	YAPC	trt_xpr	-666	96 h	3	131	0.33	0.21	1	1	1	1	0	-666	-666	-0.29	0.61	-0.93
OEC001_PC3_72H:CCSBBROAD304_15664:-666	CCSBBROAD304_15664	GPR52	PC3	trt_oe		72 h	2	118	0.22	0.16	0	0	1	1	0	-666	-666	-0.29	0.61	-0.93
XPR029_ES2.311_96H:B17	BRDN0001486647	GPRC6A	ES2	trt_xpr	-666	96 h	3	110	0.11	0.11	1	0	1	1	0	-666	-666	-0.29	0.61	-0.93
XPRJJ002_A375_96H:BRDN0001057036:-666	BRDN0001057036	CHD8	A375	trt_xpr		96 h	3	118	0.15	0.13	1	0	1	1	0	-666	-666	-0.29	0.61	-0.93
XPR037_MCF7.311_96H:N20	BRDN0001585972	GNGT2	MCF7	trt_xpr	-666	96 h	3	96	0.09	0.09	1	0	1	1	0	-666	-666	-0.29	0.61	-0.93
XPR009_ES2.311_96H:E18	BRDN0001478965	LIPF	ES2	trt_xpr	-666	96 h	3	76	0.11	0.09	1	0	1	1	0	-666	-666	-0.29	0.61	-0.93
XPR023_HT29.311_96H:G13	BRDN0001496934	RHOH	HT29	trt_xpr	-666	96 h	3	90	0.17	0.12	1	0	1	1	0	-666	-666	-0.29	0.61	-0.93
OEB001_VCAP_96H:BRDN0000400278:-666	BRDN0000400278	NET1	VCAP	trt_oe		96 h	4	257	0.42	0.33	1	0	1	1	0	-666	-666	-0.29	0.61	-0.93
XPR020_HT29.311_96H:I11	BRDN0001581912	LY86	HT29	trt_xpr	-666	96 h	3	188	0.26	0.22	1	0	1	1	0	-666	-666	-0.29	0.61	-0.93
XPR028_U251MG.311_96H:N11	BRDN0001482036	MAP1A	U251MG	trt_xpr	-666	96 h	3	45	0.02	0.08	1	0	1	1	0	-666	-666	-0.29	0.61	-0.93
XPR030_A549.311_96H:G10	BRDN0001485308	GRIK3	A549	trt_xpr	-666	96 h	3	39	0.12	0.07	1	0	1	1	0	-666	-666	-0.29	0.61	-0.93
OEB004_PC3_96H:BRDN0000408286:-666	BRDN0000408286	OPN4	PC3	trt_oe		96 h	5	169	0.1	0.13	0	0	1	1	0	-666	-666	-0.29	0.61	-0.93
XPR025_U251MG.311_96H:B05	BRDN0001149392	TEK	U251MG	trt_xpr	-666	96 h	3	154	0.32	0.22	1	1	1	1	0	-666	-666	-0.29	0.61	-0.93
XPR022_BICR6.311_96H:F13	BRDN0001582768	RAB33A	BICR6	trt_xpr	-666	96 h	3	106	0.15	0.13	1	0	1	1	0	-666	-666	-0.29	0.61	-0.93
OEB003_VCAP_96H:BRDN0000405667:-666	BRDN0000405667	MCOLN1	VCAP	trt_oe		96 h	3	90	0.05	0.07	0	0	1	1	0	-666	-666	-0.29	0.61	-0.93
XPR032_HT29.311_96H:G21	BRDN0001488359	LIPT1	HT29	trt_xpr	-666	96 h	3	80	0.23	0.14	1	1	1	1	0	-666	-666	-0.29	0.61	-0.93
XPR035_U251MG.311_96H:I10	BRDN0001147742	NTPCR	U251MG	trt_xpr	-666	96 h	3	156	0.46	0.27	1	1	1	1	0	-666	-666	-0.29	0.61	-0.93
XPR020_YAPC.311_96H:I14	BRDN0001056046	MECP2	YAPC	trt_xpr	-666	96 h	3	103	0.3	0.18	1	0	1	1	0	-666	-666	-0.29	0.61	-0.93
XPR014_BICR6.311_96H:O09	BRDN0001494317	CD59	BICR6	trt_xpr	-666	96 h	3	60	0.2	0.11	1	0	1	1	0	-666	-666	-0.29	0.61	-0.93
XPR016_HT29.311_96H:O19	BRDN0001503499	DOCK7	HT29	trt_xpr	-666	96 h	3	81	0.06	0.07	1	0	1	1	0	-666	-666	-0.29	0.61	-0.93
CGS001_HA1E_96H:SSBP2:1.5	CGS001-23635	SSBP2	HA1E	trt_sh.cgs	1.5 uL	96 h	3	114	0.15	0.13	1	0	1	1	0	-666	-666	-0.29	0.61	-0.93
CGS001_ASC_96H:SKIV2L:6	CGS001-6499	SKIV2L	ASC	trt_sh.cgs	6 uL	96 h	3	31	0.15	0.07	1	0	1	1	0	-666	-666	-0.29	0.61	-0.93
OEB006_HEPG2_96H:BRDN0000410935:-666	BRDN0000410935	TPM1	HEPG2	trt_oe		96 h	3	194	0.31	0.25	0	0	1	1	0	-666	-666	-0.29	0.61	-0.93
CGS001_A549_96H:CRK:1	CGS001-1398	CRK	A549	trt_sh.cgs	1 uL	96 h	3	58	0.21	0.11	1	1	1	1	0	-666	-666	-0.29	0.61	-0.93
CGS001_HA1E_96H:LPAR5:1.5	CGS001-57121	LPAR5	HA1E	trt_sh.cgs	1.5 uL	96 h	3	68	0.11	0.09	1	0	1	1	0	-666	-666	-0.29	0.61	-0.93
TA.OE013_H1299_96H:BRDN0000552805:-666	BRDN0000552805	TP53	H1299	trt_oe		96 h	3	66	0.1	0.08	1	0	1	1	0	-666	-666	-0.29	0.61	-0.93
XPR011_YAPC.311_96H:I07	BRDN0001148584	MAPK14	YAPC	trt_xpr	-666	96 h	3	111	0.23	0.16	1	0	1	1	0	-666	-666	-0.29	0.61	-0.93
XPR036_A375.311_96H:K01	BRDN0001144936	NEK3	A375	trt_xpr	-666	96 h	3	137	0.18	0.14	0	0	1	1	0	-666	-666	-0.29	0.61	-0.93
XPR035_A549.311_96H:K11	BRDN0001145070	CSNK1D	A549	trt_xpr	-666	96 h	3	83	0.23	0.13	0	0	1	1	0	-666	-666	-0.29	0.61	-0.93
OEB006_HT29_96H:BRDN0000462036:-666	BRDN0000462036	CD97	HT29	trt_oe		96 h	4	136	0.1	0.12	1	0	1	1	0	-666	-666	-0.29	0.61	-0.93
XPR008_ES2.311_96H:N03	BRDN0001484611	CA12	ES2	trt_xpr	-666	96 h	3	132	0.34	0.21	1	1	1	1	0	-666	-666	-0.29	0.61	-0.93
OFL002_A549_96H:E10	BRDN0002992032	XLOC_012975	A549	trt_oe		96 h	3	141	0.11	0.12	1	0	1	1	0	-666	-666	-0.29	0.61	-0.93
OEB001_HA1E_96H:BRDN0000399407:-666	BRDN0000399407	POP4	HA1E	trt_oe		96 h	4	102	0.05	0.07	1	0	1	1	0	-666	-666	-0.29	0.61	-0.93
TA.OE012_AALE_96H:BRDN0000552502:-666	BRDN0000552502	FCGR3B	AALE	trt_oe		96 h	3	135	0.27	0.19	1	0	1	1	0	-666	-666	-0.29	0.61	-0.93
XPR034_ES2.311_96H:A16	BRDN0001149367	ADCK1	ES2	trt_xpr	-666	96 h	3	77	0.18	0.12	1	0	1	1	0	-666	-666	-0.29	0.61	-0.93
XPR030_PC3.311B_96H:O23	BRDN0001487678	RAD51	PC3	trt_xpr	-666	96 h	3	303	0.06	0.14	0	0	1	1	0	-666	-666	-0.29	0.61	-0.93
XPR019_BICR6.311_96H:K17	BRDN0001147700	PRKCD	BICR6	trt_xpr	-666	96 h	3	82	0.14	0.11	1	0	1	1	0	-666	-666	-0.29	0.61	-0.93
OEB003_A375_96H:BRDN0000405577:-666	BRDN0000405577	RAD23B	A375	trt_oe		96 h	5	162	0.14	0.15	1	0	1	1	0	-666	-666	-0.29	0.61	-0.93
XPR017_MCF7.311_96H:J01	BRDN0001500857	HOXA3	MCF7	trt_xpr	-666	96 h	3	79	0.04	0.06	0	0	1	1	0	-666	-666	-0.29	0.61	-0.93
OEB004_HCC515_96H:BRDN0000406346:-666	BRDN0000406346	HMG20B	HCC515	trt_oe		96 h	4	171	0.09	0.13	0	0	1	1	0	-666	-666	-0.29	0.61	-0.93
XPR036_AGS.311_96H:H15	BRDN0001146747	PKN3	AGS	trt_xpr	-666	96 h	3	52	0.07	0.06	1	0	1	1	0	-666	-666	-0.29	0.61	-0.93
XPR024_PC3.311B_96H:E11	BRDN0001581293	SIGLEC10	PC3	trt_xpr	-666	96 h	3	80	0.3	0.16	1	1	1	1	0	-666	-666	-0.29	0.61	-0.93
XPR018_A549.311_96H:H02	BRDN0001585285	ITM2A	A549	trt_xpr	-666	96 h	3	108	0.09	0.1	1	0	1	1	0	-666	-666	-0.29	0.61	-0.93
XPR035_A549.311_96H:P03	BRDN0001147924	TEC	A549	trt_xpr	-666	96 h	3	93	0.16	0.14	0	0	1	1	0	-666	-666	-0.29	0.61	-0.93
CGS001_HEPG2_96H:SLC9A1:1.5	CGS001-6548	SLC9A1	HEPG2	trt_sh.cgs	1.5 uL	96 h	3	105	0.13	0.12	1	0	1	1	0	-666	-666	-0.29	0.61	-0.93
XPR029_ES2.311_96H:M17	BRDN0001480264	NCOA1	ES2	trt_xpr	-666	96 h	3	115	0.11	0.12	1	0	1	1	0	-666	-666	-0.29	0.61	-0.93
XPR032_PC3.311B_96H:E18	BRDN0001487761	FGF1	PC3	trt_xpr	-666	96 h	3	78	0.05	0.07	0	0	1	1	0	-666	-666	-0.29	0.61	-0.93
XPR011_BICR6.311_96H:I10	BRDN0000583464	ACACA	BICR6	trt_xpr	-666	96 h	3	70	0.15	0.1	1	0	1	1	0	-666	-666	-0.29	0.61	-0.93
CGS001_MCF7_144H:RET:2	CGS001-5979	RET	MCF7	trt_sh.cgs	2 uL	144 h	3	128	0.21	0.17	1	1	1	1	0	-666	-666	-0.29	0.61	-0.93
XPR019_AGS.311_96H:L15	BRDN0001500546	LARP4B	AGS	trt_xpr	-666	96 h	3	159	0.32	0.23	1	1	1	1	0	-666	-666	-0.29	0.61	-0.93
XPR026_AGS.311_96H:H07	BRDN0001148141	TRIB2	AGS	trt_xpr	-666	96 h	2	68	0.19	0.12	0	0	1	1	0	-666	-666	-0.29	0.61	-0.93
XPR037_PC3.311B_96H:M13	BRDN0001494871	FCGR3A	PC3	trt_xpr	-666	96 h	3	112	0.22	0.16	1	0	1	1	0	-666	-666	-0.29	0.61	-0.93
OEB005_A549_96H:BRDN0000410330:-666	BRDN0000410330	UGP2	A549	trt_oe		96 h	5	128	0.15	0.14	1	0	1	1	0	-666	-666	-0.29	0.61	-0.93
XPR024_AGS.311_96H:J07	BRDN0001585996	SLFN12L	AGS	trt_xpr	-666	96 h	3	159	0.36	0.24	1	1	1	1	0	-666	-666	-0.29	0.61	-0.93
XPR023_YAPC.311_96H:M20	BRDN0001583511	SALL1	YAPC	trt_xpr	-666	96 h	3	112	0.21	0.16	1	0	1	1	0	-666	-666	-0.29	0.61	-0.93
XPR035_HT29.311_96H:E19	BRDN0001147363	CKMT2	HT29	trt_xpr	-666	96 h	3	54	0.14	0.09	0	0	1	1	0	-666	-666	-0.29	0.61	-0.93
XPR018_YAPC.311_96H:F10	BRDN0001500036	JCHAIN	YAPC	trt_xpr	-666	96 h	3	100	0.33	0.18	1	1	1	1	0	-666	-666	-0.29	0.61	-0.93
XPR031_BICR6.311_96H:O03	BRDN0001502056	PAWR	BICR6	trt_xpr	-666	96 h	3	87	0.07	0.08	1	0	1	1	0	-666	-666	-0.29	0.61	-0.93
XPR014_MCF7.311_96H:E18	BRDN0000585466	CEBPB	MCF7	trt_xpr	-666	96 h	2	87	0.1	0.1	1	0	1	1	0	-666	-666	-0.29	0.61	-0.93
OEB005_MCF7_96H:BRDN0000409316:-666	BRDN0000409316	PRDM4	MCF7	trt_oe		96 h	5	151	0.16	0.16	1	0	1	1	0	-666	-666	-0.29	0.61	-0.93
OEB001_HEPG2_96H:BRDN0000400090:-666	BRDN0000400090	GABPB2	HEPG2	trt_oe		96 h	3	157	0.22	0.19	0	0	1	1	0	-666	-666	-0.29	0.61	-0.93
CGS001_HA1E_96H:PCSK9:1.5	CGS001-255738	PCSK9	HA1E	trt_sh.cgs	1.5 uL	96 h	3	61	0.06	0.06	1	0	1	1	0	-666	-666	-0.29	0.61	-0.93
OEB001_HA1E_96H:BRDN0000399309:-666	BRDN0000399309	DHFR	HA1E	trt_oe		96 h	4	189	0.22	0.21	1	0	1	1	0	-666	-666	-0.29	0.61	-0.93
CGS001_VCAP_120H:C9ORF95:5	CGS001-54981	C9ORF95	VCAP	trt_sh.cgs	5 uL	120 h	5	98	0.18	0.14	1	0	1	1	0	-666	-666	-0.29	0.61	-0.93
OEB003_HT29_96H:BRDN0000405434:-666	BRDN0000405434	AHCY	HT29	trt_oe		96 h	5	178	0.34	0.25	1	0	1	1	0	-666	-666	-0.29	0.61	-0.93
OEB006_A549_96H:BRDN0000461245:-666	BRDN0000461245	OXTR	A549	trt_oe		96 h	2	576	0.04	0.15	0	0	1	1	0	-666	-666	-0.29	0.61	-0.93
XPR012_MCF7.311_96H:B06	BRDN0001495550	C1QA	MCF7	trt_xpr	-666	96 h	3	103	0.14	0.12	1	0	1	1	0	-666	-666	-0.29	0.61	-0.93
OEB001_MCF7_96H:BRDN0000400332:-666	BRDN0000400332	GGCX	MCF7	trt_oe		96 h	4	125	0.09	0.11	0	0	1	1	0	-666	-666	-0.29	0.61	-0.93
XPR025_PC3.311B_96H:H10	BRDN0001148963	TKFC	PC3	trt_xpr	-666	96 h	2	73	0.34	0.16	0	0	1	1	0	-666	-666	-0.29	0.61	-0.93
CGS001_A375_96H:BCL2L11:1	CGS001-10018	BCL2L11	A375	trt_sh.cgs	1 uL	96 h	4	43	0.2	0.09	1	1	1	1	0	-666	-666	-0.29	0.61	-0.93
XPR017_YAPC.311_96H:E13	BRDN0001503297	GSDMB	YAPC	trt_xpr	-666	96 h	3	115	0.3	0.19	1	0	1	1	0	-666	-666	-0.29	0.61	-0.93
XPR023_HT29.311_96H:N04	BRDN0001493983	SGF29	HT29	trt_xpr	-666	96 h	3	126	0.21	0.17	1	0	1	1	0	-666	-666	-0.29	0.61	-0.93
XPR010_YAPC.311_96H:D08	BRDN0001147667	MAPK3	YAPC	trt_xpr	-666	96 h	3	73	0.07	0.07	1	0	1	1	0	-666	-666	-0.29	0.61	-0.93
XPR033_YAPC.311_96H:M17	BRDN0001487603	LDHC	YAPC	trt_xpr	-666	96 h	2	124	0.16	0.14	0	0	1	1	0	-666	-666	-0.29	0.61	-0.93
XPR024_U251MG.311_96H:P04	BRDN0001499963	SP140	U251MG	trt_xpr	-666	96 h	3	112	0.33	0.2	1	1	1	1	0	-666	-666	-0.29	0.61	-0.93
XPR031_HT29.311_96H:L18	BRDN0001501625	PMM1	HT29	trt_xpr	-666	96 h	3	90	0.13	0.08	1	0	1	1	0	-666	-666	-0.29	0.61	-0.93
XPR021_HT29.311_96H:M16	BRDN0001504577	NFATC2	HT29	trt_xpr	-666	96 h	3	61	0.06	0.06	1	0	1	1	0	-666	-666	-0.29	0.61	-0.93
OEB004_HCC515_96H:BRDN0000408610:-666	BRDN0000408610	CDK8	HCC515	trt_oe		96 h	4	181	0.08	0.12	0	0	1	1	0	-666	-666	-0.29	0.61	-0.93
CGS001_HA1E_96H:LRPPRC:1.5	CGS001-10128	LRPPRC	HA1E	trt_sh.cgs	1.5 uL	96 h	3	54	0.14	0.09	1	0	1	1	0	-666	-666	-0.29	0.61	-0.93
OEB006_VCAP_96H:BRDN0000461325:-666	BRDN0000461325	ENOSF1	VCAP	trt_oe		96 h	3	266	0.1	0.16	1	0	1	1	0	-666	-666	-0.29	0.61	-0.93
XPR019_U251MG.311_96H:E07	BRDN0001498063	KIR3DL2	U251MG	trt_xpr	-666	96 h	3	89	0.32	0.17	1	1	1	1	0	-666	-666	-0.29	0.62	-0.93
XPR023_AGS.311_96H:H13	BRDN0001499555	SDC2	AGS	trt_xpr	-666	96 h	3	84	0.15	0.11	1	0	1	1	0	-666	-666	-0.29	0.62	-0.93
XPR028_HT29.311_96H:I19	BRDN0001486705	CYBB	HT29	trt_xpr	-666	96 h	3	151	0.22	0.18	0	0	1	1	0	-666	-666	-0.29	0.62	-0.93
XPR024_PC3.311B_96H:J06	BRDN0001500800	SNUPN	PC3	trt_xpr	-666	96 h	3	113	0.26	0.17	1	0	1	1	0	-666	-666	-0.29	0.62	-0.93
XPR023_A375.311_96H:K10	BRDN0001581596	SAA4	A375	trt_xpr	-666	96 h	2	118	0.2	0.15	1	0	1	1	0	-666	-666	-0.29	0.62	-0.93
XPR030_ES2.311_96H:P16	BRDN0001482436	DHRS3	ES2	trt_xpr	-666	96 h	3	255	0.42	0.33	1	0	1	1	0	-666	-666	-0.29	0.62	-0.93
XPR014_BICR6.311_96H:D14	BRDN0001585270	CLEC17A	BICR6	trt_xpr	-666	96 h	3	116	0.35	0.21	1	1	1	1	0	-666	-666	-0.29	0.62	-0.93
XPR019_AGS.311_96H:M22	BRDN0001585369	KLHL6	AGS	trt_xpr	-666	96 h	3	221	0.31	0.26	1	0	1	1	0	-666	-666	-0.29	0.62	-0.93
XPR018_YAPC.311_96H:I19	BRDN0001562982	IL10	YAPC	trt_xpr	-666	96 h	3	123	0.1	0.11	1	0	1	1	0	-666	-666	-0.29	0.62	-0.93
OEB004_HCC515_96H:BRDN0000407223:-666	BRDN0000407223	ZNF473	HCC515	trt_oe		96 h	3	315	0.2	0.25	0	0	1	1	0	-666	-666	-0.29	0.62	-0.93
CGS001_HCC515_96H:CRCP:2	CGS001-27297	CRCP	HCC515	trt_sh.cgs	2 uL	96 h	3	64	0.14	0.1	1	0	1	1	0	-666	-666	-0.29	0.62	-0.93
XPR015_ES2.311_96H:B21	BRDN0001501422	CYP24A1	ES2	trt_xpr	-666	96 h	3	114	0.29	0.18	1	0	1	1	0	-666	-666	-0.29	0.62	-0.93
XPR022_U251MG.311_96H:L11	BRDN0001495620	PXYLP1	U251MG	trt_xpr	-666	96 h	3	73	0.1	0.09	1	0	1	1	0	-666	-666	-0.29	0.62	-0.93
CGS001_VCAP_120H:CXCR2:5	CGS001-3579	CXCR2	VCAP	trt_sh.cgs	5 uL	120 h	3	88	0.16	0.12	1	0	1	1	0	-666	-666	-0.29	0.62	-0.93
XPR012_BICR6.311_96H:C22	BRDN0001147498	MAPK1	BICR6	trt_xpr	-666	96 h	3	69	0.11	0.09	1	0	1	1	0	-666	-666	-0.29	0.62	-0.93
XPR023_YAPC.311_96H:A15	BRDN0001585488	RGS5	YAPC	trt_xpr	-666	96 h	3	88	0.31	0.17	1	1	1	1	0	-666	-666	-0.29	0.62	-0.93
XPR009_ES2.311_96H:I16	BRDN0001483224	PTGER3	ES2	trt_xpr	-666	96 h	3	48	0.15	0.09	1	0	1	1	0	-666	-666	-0.29	0.62	-0.93
XPR028_ES2.311_96H:N09	BRDN0001485564	F8	ES2	trt_xpr	-666	96 h	3	93	0.26	0.16	1	1	1	1	0	-666	-666	-0.29	0.62	-0.93
XPR010_ES2.311_96H:O21	BRDN0001482859	SIGMAR1	ES2	trt_xpr	-666	96 h	3	107	0.35	0.2	1	1	1	1	0	-666	-666	-0.29	0.62	-0.93
XPR015_U251MG.311_96H:H08	BRDN0001497162	DENR	U251MG	trt_xpr	-666	96 h	3	111	0.37	0.2	1	0	1	1	0	-666	-666	-0.29	0.62	-0.93
XPR013_YAPC.311_96H:J10	BRDN0001581674	CD1C	YAPC	trt_xpr	-666	96 h	3	129	0.21	0.17	1	0	1	1	0	-666	-666	-0.29	0.62	-0.93
CGS001_A549_96H:ACAT1:1	CGS001-38	ACAT1	A549	trt_sh.cgs	1 uL	96 h	2	32	0.08	0.05	1	0	1	1	0	-666	-666	-0.29	0.62	-0.93
XPR026_U251MG.311_96H:O09	BRDN0001582951	TMEM52B	U251MG	trt_xpr	-666	96 h	3	120	0.34	0.21	1	1	1	1	0	-666	-666	-0.29	0.62	-0.93
XPR015_ES2.311_96H:E16	BRDN0001497873	CX3CL1	ES2	trt_xpr	-666	96 h	3	223	0.45	0.32	1	1	1	1	0	-666	-666	-0.29	0.62	-0.93
XPR033_YAPC.311_96H:J14	BRDN0001488027	SLC1A6	YAPC	trt_xpr	-666	96 h	3	139	0.11	0.13	0	0	1	1	0	-666	-666	-0.29	0.62	-0.93
XPR035_MCF7.311_96H:P16	BRDN0001147028	PNKP	MCF7	trt_xpr	-666	96 h	3	140	0.12	0.13	1	0	1	1	0	-666	-666	-0.29	0.62	-0.93
OEB006_HCC515_96H:BRDN0000462067:-666	BRDN0000462067	C2	HCC515	trt_oe		96 h	4	393	0.46	0.43	0	0	1	1	0	-666	-666	-0.29	0.62	-0.93
OEB005_HCC515_96H:BRDN0000409957:-666	BRDN0000409957	NMRAL1	HCC515	trt_oe		96 h	4	155	0.29	0.21	0	0	1	1	0	-666	-666	-0.29	0.62	-0.93
XPR026_BICR6.311_96H:N02	BRDN0001583218	UBD	BICR6	trt_xpr	-666	96 h	3	124	0.17	0.15	0	0	1	1	0	-666	-666	-0.29	0.62	-0.93
XPR034_BICR6.311_96H:O23	BRDN0001488039	SCN1B	BICR6	trt_xpr	-666	96 h	3	123	0.15	0.14	0	0	1	1	0	-666	-666	-0.29	0.62	-0.93
XPR031_PC3.311B_96H:B09	BRDN0001496925	PLS3	PC3	trt_xpr	-666	96 h	3	45	0.17	0.09	1	0	1	1	0	-666	-666	-0.29	0.62	-0.93
OFL002_A375_96H:C14	BRDN0002991968	LOC102724330	A375	trt_oe		96 h	2	53	0.18	0.1	0	0	1	1	0	-666	-666	-0.29	0.62	-0.93
XPR031_ES2.311_96H:G16	BRDN0001498480	PGAP1	ES2	trt_xpr	-666	96 h	3	80	0.17	0.12	1	0	1	1	0	-666	-666	-0.29	0.62	-0.93
CGS001_SKL_96H:TPM1:	CGS001-7168	TPM1	SKL	trt_sh.cgs	10 uL	96 h	3	76	0.05	0.06	1	0	1	1	0	-666	-666	-0.29	0.62	-0.93
XPR023_U251MG.311_96H:O02	BRDN0001497156	RSBN1	U251MG	trt_xpr	-666	96 h	3	117	0.17	0.14	1	0	1	1	0	-666	-666	-0.29	0.62	-0.93
HSF018_HEK293T_48H:CMAP-HSF-ZNF519:200	CMAP-HSF-ZNF519	ZNF519	HEK293T	trt_oe	200 ng	48 h	4	211	0.52	0.33	1	1	1	1	0	-666	-666	-0.29	0.62	-0.93
OEB004_A375_96H:BRDN0000406594:-666	BRDN0000406594	ANXA1	A375	trt_oe		96 h	5	379	0.12	0.22	0	0	1	1	0	-666	-666	-0.29	0.62	-0.93
XPR029_ES2.311_96H:P16	BRDN0001486391	NPBWR1	ES2	trt_xpr	-666	96 h	3	100	0.13	0.12	1	0	1	1	0	-666	-666	-0.29	0.62	-0.93
XPR028_A549.311_96H:P11	BRDN0001482958	CA10	A549	trt_xpr	-666	96 h	3	90	0.23	0.12	1	1	1	1	0	-666	-666	-0.29	0.62	-0.93
XPR012_MCF7.311_96H:F23	BRDN0001066303	BRIX1	MCF7	trt_xpr	-666	96 h	3	112	0.33	0.2	1	0	1	1	0	-666	-666	-0.29	0.62	-0.93
XPR020_AGS.311_96H:O02	BRDN0001499058	MARCKS	AGS	trt_xpr	-666	96 h	3	134	0.15	0.14	1	0	1	1	0	-666	-666	-0.29	0.62	-0.93
XPR030_BICR6.311_96H:M12	BRDN0001489798	TRPM4	BICR6	trt_xpr	-666	96 h	3	81	0.19	0.12	1	0	1	1	0	-666	-666	-0.29	0.62	-0.93
XPR037_A375.311_96H:G03	BRDN0001494964	FBXO7	A375	trt_xpr	-666	96 h	3	61	0.13	0.06	0	0	1	1	0	-666	-666	-0.29	0.62	-0.93
CGS001_HEPG2_96H:NKX2-5:1.5	CGS001-1482	NKX2-5	HEPG2	trt_sh.cgs	1.5 uL	96 h	3	70	0.11	0.09	1	0	1	1	0	-666	-666	-0.29	0.62	-0.93
OEB004_HCC515_96H:BRDN0000408206:-666	BRDN0000408206	FGF9	HCC515	trt_oe		96 h	4	245	0.27	0.26	0	0	1	1	0	-666	-666	-0.29	0.62	-0.93
XPR009_U251MG.311_96H:K15	BRDN0001483196	HTR2A	U251MG	trt_xpr	-666	96 h	3	117	0.44	0.23	1	1	1	1	0	-666	-666	-0.29	0.62	-0.93
XPR013_ES2.311_96H:P19	BRDN0001495282	CD160	ES2	trt_xpr	-666	96 h	3	89	0.22	0.14	1	1	1	1	0	-666	-666	-0.29	0.62	-0.93
XPR034_PC3.311B_96H:A22	BRDN0001147819	MAP3K15	PC3	trt_xpr	-666	96 h	3	65	0.09	0.08	1	0	1	1	0	-666	-666	-0.29	0.62	-0.93
OEB001_HA1E_96H:BRDN0000399327:-666	BRDN0000399327	PPM1B	HA1E	trt_oe		96 h	4	80	0.13	0.1	1	0	1	1	0	-666	-666	-0.29	0.62	-0.93
OFL002_A375_96H:L18	BRDN0002992108	LOC440934	A375	trt_oe		96 h	2	42	0.05	0.05	0	0	1	1	0	-666	-666	-0.29	0.62	-0.93
XPR023_ES2.311_96H:H15	BRDN0001146871	SBK2	ES2	trt_xpr	-666	96 h	3	80	0.32	0.16	1	0	1	1	0	-666	-666	-0.29	0.62	-0.93
XPR021_PC3.311B_96H:J06	BRDN0001485801	MIF	PC3	trt_xpr	-666	96 h	3	66	0.17	0.11	1	0	1	1	0	-666	-666	-0.29	0.62	-0.93
TA.OE002_PC3_72H:BRDN0000464991:-666	BRDN0000464991	MAP2K1	PC3	trt_oe		72 h	3	524	0.19	0.32	1	0	1	1	0	-666	-666	-0.29	0.62	-0.93
XPRJJ002_A375_96H:BRDN0001057399:-666	BRDN0001057399	CBX8	A375	trt_xpr		96 h	3	142	0.11	0.13	1	0	1	1	0	-666	-666	-0.29	0.62	-0.93
XPR014_YAPC.311_96H:D21	BRDN0001500868	CFH	YAPC	trt_xpr	-666	96 h	3	160	0.17	0.17	0	0	1	1	0	-666	-666	-0.29	0.62	-0.93
XPR014_ES2.311_96H:H15	BRDN0001502094	CERS2	ES2	trt_xpr	-666	96 h	3	153	0.28	0.21	1	0	1	1	0	-666	-666	-0.29	0.62	-0.93
XPR027_BICR6.311_96H:E05	BRDN0001501137	UNC119	BICR6	trt_xpr	-666	96 h	3	125	0.21	0.16	1	1	1	1	0	-666	-666	-0.29	0.62	-0.93
XPR018_PC3.311B_96H:N17	BRDN0001498061	IRF1	PC3	trt_xpr	-666	96 h	3	98	0.1	0.1	1	0	1	1	0	-666	-666	-0.29	0.62	-0.93
OEB003_HT29_96H:BRDN0000405587:-666	BRDN0000405587	NMUR2	HT29	trt_oe		96 h	5	139	0.02	0.05	1	0	1	1	0	-666	-666	-0.29	0.62	-0.93
XPR017_U251MG.311_96H:M08	BRDN0001499166	HIST1H4E	U251MG	trt_xpr	-666	96 h	3	129	0.28	0.19	1	0	1	1	0	-666	-666	-0.29	0.62	-0.93
CGS001_PC3_144H:NAE1:2	CGS001-8883	NAE1	PC3	trt_sh.cgs	2 uL	144 h	3	43	0.29	0.11	1	1	1	1	0	-666	-666	-0.29	0.62	-0.93
XPR031_AGS.311_96H:P15	BRDN0001487040	PIP4K2B	AGS	trt_xpr	-666	96 h	3	103	0.14	0.12	1	0	1	1	0	-666	-666	-0.29	0.62	-0.93
XPR012_AGS.311_96H:B24	BRDN0001499378	C1ORF141	AGS	trt_xpr	-666	96 h	3	330	0.34	0.34	1	0	1	1	0	-666	-666	-0.29	0.62	-0.93
XPR018_A375.311_96H:P03	BRDN0001499641	IRF5	A375	trt_xpr	-666	96 h	3	500	0.58	0.54	1	1	1	1	0	-666	-666	-0.29	0.62	-0.93
XPR021_AGS.311_96H:C09	BRDN0001488113	PGRMC1	AGS	trt_xpr	-666	96 h	3	187	0.37	0.27	1	0	1	1	0	-666	-666	-0.29	0.62	-0.93
XPR037_YAPC.311_96H:H04	BRDN0001585706	GNG11	YAPC	trt_xpr	-666	96 h	3	89	0.11	0.1	1	0	1	1	0	-666	-666	-0.29	0.62	-0.93
XPR029_AGS.311_96H:C17	BRDN0001481631	CTSH	AGS	trt_xpr	-666	96 h	3	253	0.08	0.14	0	0	1	1	0	-666	-666	-0.29	0.62	-0.93
XPR025_A375.311_96H:F18	BRDN0001495845	TLR1	A375	trt_xpr	-666	96 h	3	89	0.31	0.17	1	0	1	1	0	-666	-666	-0.29	0.62	-0.93
XPR019_MCF7.311_96H:P10	BRDN0001489592	SPR	MCF7	trt_xpr	-666	96 h	3	100	0.17	0.13	1	0	1	1	0	-666	-666	-0.29	0.62	-0.93
XPR037_U251MG.311_96H:I14	BRDN0001058042	FOS	U251MG	trt_xpr	-666	96 h	3	236	0.25	0.24	1	0	1	1	0	-666	-666	-0.29	0.62	-0.93
XPR020_A549.311_96H:G14	BRDN0001502442	MAP1LC3A	A549	trt_xpr	-666	96 h	3	82	0.17	0.12	1	0	1	1	0	-666	-666	-0.29	0.62	-0.93
XPR025_YAPC.311_96H:K08	BRDN0001057334	SUV39H2	YAPC	trt_xpr	-666	96 h	3	115	0.36	0.21	1	1	1	1	0	-666	-666	-0.29	0.62	-0.93
CGS001_VCAP_120H:EFCAB2:5	CGS001-84288	EFCAB2	VCAP	trt_sh.cgs	5 uL	120 h	4	121	0.16	0.14	1	0	1	1	0	-666	-666	-0.29	0.62	-0.93
TA.OE012_AALE_96H:BRDN0000554208:-666	BRDN0000554208	EGFR	AALE	trt_oe		96 h	3	112	0.32	0.19	1	1	1	1	0	-666	-666	-0.29	0.62	-0.93
OEB004_PC3_96H:BRDN0000406521:-666	BRDN0000406521	KCNK1	PC3	trt_oe		96 h	5	111	0.15	0.13	0	0	1	1	0	-666	-666	-0.29	0.62	-0.93
OEB002_HT29_96H:BRDN0000402412:-666	BRDN0000402412	CREB3L1	HT29	trt_oe		96 h	3	237	0.26	0.25	1	0	1	1	0	-666	-666	-0.29	0.62	-0.93
TA.OE002_A375_72H:BRDN0000465027:-666	BRDN0000465027	ITPKB	A375	trt_oe		72 h	3	93	0.12	0.11	1	0	1	1	0	-666	-666	-0.29	0.62	-0.93
XPR032_AGS.311_96H:D21	BRDN0001486773	ACAN	AGS	trt_xpr	-666	96 h	3	79	0.2	0.13	1	0	1	1	0	-666	-666	-0.29	0.62	-0.93
XPR024_AGS.311_96H:N18	BRDN0001498072	SP110	AGS	trt_xpr	-666	96 h	3	82	0.17	0.12	1	0	1	1	0	-666	-666	-0.29	0.62	-0.93
XPR036_A549.311_96H:N15	BRDN0001149050	RPS6KA4	A549	trt_xpr	-666	96 h	3	70	0.18	0.01	1	1	1	1	0	-666	-666	-0.29	0.62	-0.93
CGS001_MCF7_96H:ZNF488:2	CGS001-118738	ZNF488	MCF7	trt_sh.cgs	2 uL	96 h	3	108	0.16	0.13	1	0	1	1	0	-666	-666	-0.29	0.62	-0.93
XPR012_BICR6.311_96H:J12	BRDN0001498800	BTBD19	BICR6	trt_xpr	-666	96 h	3	69	0.07	0.07	1	0	1	1	0	-666	-666	-0.29	0.62	-0.93
XPR009_A375.311_96H:E17	BRDN0001482668	PTGIR	A375	trt_xpr	-666	96 h	3	74	0.12	0.1	1	0	1	1	0	-666	-666	-0.29	0.62	-0.93
XPR022_MCF7.311_96H:J07	BRDN0001486058	APP	MCF7	trt_xpr	-666	96 h	3	77	0.26	0.14	1	1	1	1	0	-666	-666	-0.29	0.62	-0.93
XPR013_BICR6.311_96H:E19	BRDN0001582546	C1ORF186	BICR6	trt_xpr	-666	96 h	3	53	0.27	0.12	1	0	1	1	0	-666	-666	-0.29	0.62	-0.93
HAHN001_A549_96H:J08	HAHN-000087	CHR2	A549	trt_xpr		96 h	2	106	0.06	0.08	0	0	1	1	0	-666	-666	-0.29	0.62	-0.93
OEB004_HCC515_96H:BRDN0000406602:-666	BRDN0000406602	GALE	HCC515	trt_oe		96 h	4	111	0.13	0.12	0	0	1	1	0	-666	-666	-0.29	0.62	-0.93
OEB002_MCF7_96H:BRDN0000403019:-666	BRDN0000403019	NCF2	MCF7	trt_oe		96 h	4	126	0.1	0.11	1	0	1	1	0	-666	-666	-0.29	0.62	-0.93
XPR011_U251MG.311_96H:H09	BRDN0001501109	ANKRD11	U251MG	trt_xpr	-666	96 h	2	98	0.31	0.18	0	0	1	1	0	-666	-666	-0.29	0.62	-0.93
TA.OE013_AALE_96H:BRDN0000552704:-666	BRDN0000552704	TP53	AALE	trt_oe		96 h	3	195	0.09	0.13	1	0	1	1	0	-666	-666	-0.29	0.62	-0.93
OEB002_A549_96H:BRDN0000401640:-666	BRDN0000401640	OXGR1	A549	trt_oe		96 h	4	91	0.03	0.05	0	0	1	1	0	-666	-666	-0.29	0.62	-0.93
XPR021_YAPC.311_96H:F22	BRDN0000733344	NR4A2	YAPC	trt_xpr	-666	96 h	3	92	0.17	0.12	1	0	1	1	0	-666	-666	-0.29	0.62	-0.93
XPR035_YAPC.311_96H:F05	BRDN0001144758	MPP4	YAPC	trt_xpr	-666	96 h	2	70	0.08	0.08	0	0	1	1	0	-666	-666	-0.29	0.62	-0.93
XPR009_PC3.311B_96H:O12	BRDN0001482849	GABRA3	PC3	trt_xpr	-666	96 h	3	153	0.07	0.1	0	0	1	1	0	-666	-666	-0.29	0.62	-0.93
XPR014_MCF7.311_96H:D23	BRDN0001503022	CHST1	MCF7	trt_xpr	-666	96 h	2	120	0.03	0.06	0	0	1	1	0	-666	-666	-0.29	0.62	-0.93
XPR024_A375.311_96H:L19	BRDN0001498776	SMARCAL1	A375	trt_xpr	-666	96 h	3	126	0.15	0.14	1	0	1	1	0	-666	-666	-0.29	0.62	-0.93
XPRJJ001_A375_96H:BRDN0001056706:-666	BRDN0001056706	CBX1	A375	trt_xpr		96 h	3	183	0.33	0.25	1	0	1	1	0	-666	-666	-0.29	0.62	-0.93
OEB002_HCC515_96H:BRDN0000402350:-666	BRDN0000402350	IDH3B	HCC515	trt_oe		96 h	2	148	0.18	0.17	0	0	1	1	0	-666	-666	-0.29	0.62	-0.93
XPR025_AGS.311_96H:G14	BRDN0001498076	STXBP2	AGS	trt_xpr	-666	96 h	3	91	0.19	0.13	1	0	1	1	0	-666	-666	-0.29	0.62	-0.93
XPR014_A549.311_96H:M11	BRDN0001585426	CD9	A549	trt_xpr	-666	96 h	3	73	0.09	0.08	1	0	1	1	0	-666	-666	-0.29	0.62	-0.93
XPR034_U251MG.311_96H:N02	BRDN0001147268	AK1	U251MG	trt_xpr	-666	96 h	3	173	0.54	0.31	1	1	1	1	0	-666	-666	-0.29	0.62	-0.93
XPR029_ES2.311_96H:J12	BRDN0001487800	GABRR2	ES2	trt_xpr	-666	96 h	3	123	0.2	0.16	1	1	1	1	0	-666	-666	-0.29	0.62	-0.93
XPR032_YAPC.311_96H:L09	BRDN0001488019	GRIK2	YAPC	trt_xpr	-666	96 h	3	135	0.32	0.21	1	0	1	1	0	-666	-666	-0.29	0.62	-0.93
CGS001_HA1E_96H:FEN1:1.5	CGS001-2237	FEN1	HA1E	trt_sh.cgs	1.5 uL	96 h	3	85	0.14	0.11	1	0	1	1	0	-666	-666	-0.29	0.62	-0.93
CGS001_HEPG2_96H:MORF4L1:1.5	CGS001-10933	MORF4L1	HEPG2	trt_sh.cgs	1.5 uL	96 h	3	77	0.2	0.12	1	1	1	1	0	-666	-666	-0.29	0.62	-0.93
XPR017_ES2.311_96H:M14	BRDN0001582830	HAPLN3	ES2	trt_xpr	-666	96 h	3	145	0.25	0.19	1	0	1	1	0	-666	-666	-0.29	0.62	-0.93
OEB006_HCC515_96H:BRDN0000411946:-666	BRDN0000411946	SPRY4	HCC515	trt_oe		96 h	4	147	0.2	0.17	0	0	1	1	0	-666	-666	-0.29	0.62	-0.93
OEB002_HA1E_96H:BRDN0000403012:-666	BRDN0000403012	PWP1	HA1E	trt_oe		96 h	4	198	0.33	0.26	1	0	1	1	0	-666	-666	-0.29	0.62	-0.93
XPR037_ES2.311_96H:J02	BRDN0001582455	GIMAP5	ES2	trt_xpr	-666	96 h	3	71	0.27	0.14	0	0	1	1	0	-666	-666	-0.29	0.62	-0.93
CGS001_A375_96H:MFAP3:1	CGS001-4238	MFAP3	A375	trt_sh.cgs	1 uL	96 h	2	57	0.23	0.12	1	1	1	1	0	-666	-666	-0.29	0.62	-0.93
CGS001_NPC_96H:GSK3B:1.5	CGS001-2932	GSK3B	NPC	trt_sh.cgs	1.5 uL	96 h	3	74	0.07	0.08	1	0	1	1	0	-666	-666	-0.29	0.62	-0.93
XPR030_BICR6.311_96H:B05	BRDN0001486716	MSMO1	BICR6	trt_xpr	-666	96 h	3	94	0.02	0.04	1	0	1	1	0	-666	-666	-0.29	0.62	-0.93
XPR020_YAPC.311_96H:L09	BRDN0001585017	MPZL1	YAPC	trt_xpr	-666	96 h	3	73	0.14	0.1	1	0	1	1	0	-666	-666	-0.29	0.62	-0.93
OEB004_MCF7_96H:BRDN0000406403:-666	BRDN0000406403	AKR1C1	MCF7	trt_oe		96 h	3	51	0.03	0.04	1	0	1	1	0	-666	-666	-0.29	0.62	-0.93
OFL002_A375_96H:F12	BRDN0002991999	XLOC_000348	A375	trt_oe		96 h	2	61	0.17	0.1	0	0	1	1	0	-666	-666	-0.29	0.62	-0.93
XPR027_MCF7.311_96H:D22	BRDN0000583240	ZNF280B	MCF7	trt_xpr	-666	96 h	3	76	0.05	0.06	1	0	1	1	0	-666	-666	-0.29	0.62	-0.93
CGS001_HT29_96H:C16ORF5:1	CGS001-29965	C16ORF5	HT29	trt_sh.cgs	1 uL	96 h	3	44	0.2	0.1	1	0	1	1	0	-666	-666	-0.29	0.62	-0.93
XPR024_ES2.311_96H:K16	BRDN0001502031	SLC30A8	ES2	trt_xpr	-666	96 h	3	132	0.25	0.18	1	0	1	1	0	-666	-666	-0.29	0.62	-0.93
XPR025_HT29.311_96H:M16	BRDN0001147552	STKLD1	HT29	trt_xpr	-666	96 h	3	66	0.14	0.1	1	0	1	1	0	-666	-666	-0.29	0.62	-0.93
XPR031_YAPC.311_96H:L06	BRDN0001500687	POLH	YAPC	trt_xpr	-666	96 h	3	149	0.21	0.18	1	0	1	1	0	-666	-666	-0.29	0.62	-0.93
XPR014_AGS.311_96H:G21	BRDN0001586095	CD99	AGS	trt_xpr	-666	96 h	3	107	0.26	0.17	1	0	1	1	0	-666	-666	-0.29	0.62	-0.93
XPR035_ES2.311_96H:D07	BRDN0001147669	LAMTOR3	ES2	trt_xpr	-666	96 h	3	80	0.18	0.12	0	0	1	1	0	-666	-666	-0.29	0.62	-0.93
TA.OE007_HA1E_96H:CCSBBROAD304_02218:-666	CCSBBROAD304_02218	IKBKE	HA1E	trt_oe		96 h	3	125	0.09	0.11	1	0	1	1	0	-666	-666	-0.29	0.62	-0.93
XPR025_BICR6.311_96H:G10	BRDN0001504109	SUSD4	BICR6	trt_xpr	-666	96 h	2	70	0.11	0.09	1	1	1	1	0	-666	-666	-0.29	0.62	-0.93
XPR025_U251MG.311_96H:G09	BRDN0001518815	SPP1	U251MG	trt_xpr	-666	96 h	3	170	0.46	0.28	1	1	1	1	0	-666	-666	-0.29	0.62	-0.93
XPR017_BICR6.311_96H:M20	BRDN0001495308	HGFAC	BICR6	trt_xpr	-666	96 h	3	85	0.18	0.12	1	0	1	1	0	-666	-666	-0.29	0.62	-0.93
CGS001_A549_96H:PVRL2:1	CGS001-5819	PVRL2	A549	trt_sh.cgs	1 uL	96 h	3	89	0.26	0.15	1	0	1	1	0	-666	-666	-0.29	0.62	-0.93
CGS001_A549_96H:GNAQ:1	CGS001-2776	GNAQ	A549	trt_sh.cgs	1 uL	96 h	2	39	0.12	0.07	1	0	1	1	0	-666	-666	-0.29	0.62	-0.93
OEB003_PC3_96H:BRDN0000404486:-666	BRDN0000404486	MYLK2	PC3	trt_oe		96 h	5	147	0.07	0.1	0	0	1	1	0	-666	-666	-0.29	0.62	-0.93
OEB004_HA1E_96H:BRDN0000406626:-666	BRDN0000406626	ZNF597	HA1E	trt_oe		96 h	4	123	0.2	0.16	1	0	1	1	0	-666	-666	-0.29	0.62	-0.93
XPR009_HT29.311_96H:M10	BRDN0001480655	RYR1	HT29	trt_xpr	-666	96 h	3	150	0.32	0.22	1	0	1	1	0	-666	-666	-0.29	0.62	-0.93
TA.OE005_U2OS_72H:BRDN0000407507:1	BRDN0000407507	ATG5	U2OS	trt_oe	1.0 uL	72 h	2	61	0.07	0.07	1	0	1	1	0	-666	-666	-0.29	0.62	-0.93
XPR029_YAPC.311_96H:A17	BRDN0001479737	PLA2G2A	YAPC	trt_xpr	-666	96 h	3	120	0.37	0.21	1	1	1	1	0	-666	-666	-0.29	0.62	-0.93
CGS001_A549_96H:IRF6:1	CGS001-3664	IRF6	A549	trt_sh.cgs	1 uL	96 h	3	98	0.35	0.19	1	1	1	1	0	-666	-666	-0.29	0.62	-0.93
XPR016_YAPC.311_96H:B23	BRDN0001496192	EPAS1	YAPC	trt_xpr	-666	96 h	3	231	0.54	0.36	1	1	1	1	0	-666	-666	-0.29	0.62	-0.93
OEB001_PC3_96H:BRDN0000400225:-666	BRDN0000400225	GPR114	PC3	trt_oe		96 h	4	130	0.07	0.1	1	0	1	1	0	-666	-666	-0.29	0.62	-0.93
XPR025_HT29.311_96H:B16	BRDN0001586456	TESPA1	HT29	trt_xpr	-666	96 h	3	173	0.03	0.08	1	0	1	1	0	-666	-666	-0.29	0.62	-0.93
XPR030_YAPC.311_96H:J19	BRDN0001065521	PORCN	YAPC	trt_xpr	-666	96 h	3	108	0.18	0.14	1	0	1	1	0	-666	-666	-0.29	0.62	-0.93
TA.OE013_SALE_96H:BRDN0000560388:-666	BRDN0000560388	GPR137B	SALE	trt_oe		96 h	2	77	0.36	0.17	1	1	1	1	0	-666	-666	-0.29	0.62	-0.93
XPR032_YAPC.311_96H:L06	BRDN0001481188	SUCNR1	YAPC	trt_xpr	-666	96 h	3	91	0.1	0.09	1	0	1	1	0	-666	-666	-0.29	0.62	-0.93
OEB004_A375_96H:BRDN0000408136:-666	BRDN0000408136	APRT	A375	trt_oe		96 h	5	317	0.2	0.25	1	0	1	1	0	-666	-666	-0.29	0.62	-0.93
XPR023_HT29.311_96H:B08	BRDN0001499673	SHROOM3	HT29	trt_xpr	-666	96 h	3	118	0.27	0.18	1	0	1	1	0	-666	-666	-0.29	0.62	-0.93
XPR023_PC3.311B_96H:D17	BRDN0001486363	FFAR1	PC3	trt_xpr	-666	96 h	3	59	0.12	0.08	0	0	1	1	0	-666	-666	-0.29	0.62	-0.93
XPR028_YAPC.311_96H:H11	BRDN0001482904	F8	YAPC	trt_xpr	-666	96 h	3	62	0.08	0.07	0	0	1	1	0	-666	-666	-0.29	0.62	-0.93
XPR032_AGS.311_96H:O21	BRDN0001487695	POMC	AGS	trt_xpr	-666	96 h	3	103	0.08	0.09	1	0	1	1	0	-666	-666	-0.29	0.62	-0.93
XPR031_ES2.311_96H:B16	BRDN0001054828	PLXNA1	ES2	trt_xpr	-666	96 h	3	126	0.22	0.17	1	0	1	1	0	-666	-666	-0.29	0.62	-0.93
CGS001_MCF7_144H:BLVRB:2	CGS001-645	BLVRB	MCF7	trt_sh.cgs	2 uL	144 h	3	12	0.01	0.01	1	0	1	1	0	-666	-666	-0.29	0.62	-0.93
XPR026_MCF7.311_96H:I12	BRDN0001581904	TNFSF13	MCF7	trt_xpr	-666	96 h	3	75	0.12	0.09	1	0	1	1	0	-666	-666	-0.29	0.62	-0.93
XPR018_MCF7.311_96H:M15	BRDN0001148375	OXSR1	MCF7	trt_xpr	-666	96 h	3	116	0.28	0.18	1	1	1	1	0	-666	-666	-0.29	0.62	-0.93
XPR013_ES2.311_96H:E14	BRDN0001582995	CARMIL2	ES2	trt_xpr	-666	96 h	3	152	0.23	0.19	1	0	1	1	0	-666	-666	-0.29	0.62	-0.93
XPR026_ES2.311_96H:A16	BRDN0001052251	TNFRSF25	ES2	trt_xpr	-666	96 h	3	75	0.26	0.14	1	1	1	1	0	-666	-666	-0.29	0.62	-0.93
XPR022_PC3.311B_96H:G17	BRDN0000564718	PPP2R5A	PC3	trt_xpr	-666	96 h	3	61	0.05	0.06	1	0	1	1	0	-666	-666	-0.29	0.62	-0.93
XPR033_PC3.311B_96H:L16	BRDN0001485326	PLCL1	PC3	trt_xpr	-666	96 h	3	110	0.11	0.11	0	0	1	1	0	-666	-666	-0.29	0.62	-0.93
XPR028_U251MG.311_96H:F07	BRDN0001482035	SLC19A3	U251MG	trt_xpr	-666	96 h	3	64	0.24	0.09	1	1	1	1	0	-666	-666	-0.29	0.62	-0.93
XPR037_PC3.311B_96H:P23	BRDN0001502539	GCKR	PC3	trt_xpr	-666	96 h	3	147	0.1	0.12	1	0	1	1	0	-666	-666	-0.29	0.62	-0.93
OEB003_MCF7_96H:BRDN0000404273:-666	BRDN0000404273	TIMP2	MCF7	trt_oe		96 h	5	131	0.22	0.17	1	0	1	1	0	-666	-666	-0.29	0.62	-0.93
OEB006_VCAP_96H:BRDN0000462411:-666	BRDN0000462411	ABCC3	VCAP	trt_oe		96 h	3	54	0.12	0.08	1	0	1	1	0	-666	-666	-0.29	0.62	-0.93
OEB004_MCF7_96H:BRDN0000406346:-666	BRDN0000406346	HMG20B	MCF7	trt_oe		96 h	3	79	0.12	0.1	1	0	1	1	0	-666	-666	-0.29	0.62	-0.93
CGS001_A549_96H:PTHLH:1	CGS001-5744	PTHLH	A549	trt_sh.cgs	1 uL	96 h	3	37	0.09	0.06	1	0	1	1	0	-666	-666	-0.29	0.62	-0.93
XPR031_U251MG.311_96H:H16	BRDN0001519334	POLR1B	U251MG	trt_xpr	-666	96 h	3	132	0.35	0.22	1	1	1	1	0	-666	-666	-0.29	0.62	-0.93
XPR035_HT29.311_96H:I23	BRDN0001149245	AMHR2	HT29	trt_xpr	-666	96 h	3	115	0.28	0.18	0	0	1	1	0	-666	-666	-0.29	0.62	-0.93
XPR011_YAPC.311_96H:B09	BRDN0001066423	AGTRAP	YAPC	trt_xpr	-666	96 h	3	128	0.08	0.1	1	0	1	1	0	-666	-666	-0.29	0.62	-0.93
XPR016_BICR6.311_96H:I11	BRDN0001057300	DOT1L	BICR6	trt_xpr	-666	96 h	3	64	0.27	0.13	1	1	1	1	0	-666	-666	-0.29	0.62	-0.93
XPR027_A375.311_96H:M07	BRDN0001054120	VANGL2	A375	trt_xpr	-666	96 h	2	82	0.12	0.1	0	0	1	1	0	-666	-666	-0.29	0.62	-0.93
XPR030_PC3.311B_96H:L10	BRDN0001486766	EFL1	PC3	trt_xpr	-666	96 h	3	102	0.22	0.15	1	0	1	1	0	-666	-666	-0.29	0.62	-0.93
XPR036_HT29.311_96H:O19	BRDN0001145935	ATP23	HT29	trt_xpr	-666	96 h	3	144	0.12	0.13	1	0	1	1	0	-666	-666	-0.29	0.62	-0.93
XPR017_ES2.311_96H:F20	BRDN0001500055	IFNA16	ES2	trt_xpr	-666	96 h	3	64	0.4	0.16	1	0	1	1	0	-666	-666	-0.29	0.62	-0.93
TA.OE013_AALE_96H:BRDN0000553388:-666	BRDN0000553388	MAP2K1	AALE	trt_oe		96 h	3	101	0.21	0.15	1	0	1	1	0	-666	-666	-0.29	0.62	-0.93
XPR020_U251MG.311_96H:I15	BRDN0001494478	LSP1	U251MG	trt_xpr	-666	96 h	3	68	0.13	0.1	1	0	1	1	0	-666	-666	-0.29	0.62	-0.93
XPR027_BICR6.311_96H:E24	BRDN0001503779	VPS9D1	BICR6	trt_xpr	-666	96 h	3	91	0.2	0.14	1	0	1	1	0	-666	-666	-0.29	0.62	-0.93
CGS001_A549_96H:RGS4:1	CGS001-5999	RGS4	A549	trt_sh.cgs	1 uL	96 h	2	34	0.21	0.09	1	1	1	1	0	-666	-666	-0.29	0.62	-0.93
OEB001_HT29_96H:BRDN0000398877:-666	BRDN0000398877	AKR1C2	HT29	trt_oe		96 h	5	150	0.1	0.12	1	0	1	1	0	-666	-666	-0.29	0.62	-0.93
OEB002_MCF7_96H:BRDN0000403072:-666	BRDN0000403072	ZNF24	MCF7	trt_oe		96 h	4	198	0.42	0.29	1	1	1	1	0	-666	-666	-0.29	0.62	-0.93
CGS001_SKL_96H:BBS9:	CGS001-27241	BBS9	SKL	trt_sh.cgs	10 uL	96 h	3	182	0.11	0.15	1	0	1	1	0	-666	-666	-0.29	0.62	-0.93
OEB004_HCC515_96H:BRDN0000407021:-666	BRDN0000407021	DR1	HCC515	trt_oe		96 h	4	109	0.16	0.13	0	0	1	1	0	-666	-666	-0.29	0.62	-0.93
XPR035_AGS.311_96H:B07	BRDN0001147624	PIP5K1B	AGS	trt_xpr	-666	96 h	3	73	0.19	0.12	1	0	1	1	0	-666	-666	-0.29	0.62	-0.93
XPR019_PC3.311B_96H:I03	BRDN0001584634	KIR2DL3	PC3	trt_xpr	-666	96 h	3	108	0.2	0.15	1	0	1	1	0	-666	-666	-0.29	0.62	-0.93
XPR033_YAPC.311_96H:G12	BRDN0001481273	ARG2	YAPC	trt_xpr	-666	96 h	3	110	0.06	0.08	0	0	1	1	0	-666	-666	-0.29	0.62	-0.93
OEB002_A549_96H:BRDN0000403251:-666	BRDN0000403251	AKT1	A549	trt_oe		96 h	3	177	0.16	0.17	1	0	1	1	0	-666	-666	-0.29	0.62	-0.93
CGS001_PC3_96H:TCF4:2	CGS001-6925	TCF4	PC3	trt_sh.cgs	2 uL	96 h	5	64	0.16	0.1	1	0	1	1	0	-666	-666	-0.29	0.62	-0.93
MUT001_HEK293T_XH:ZC6:-666:20	ZC6	CARD9	HEK293T	trt_oe		20 h	6	101	0.32	0.18	1	0	1	1	0	-666	-666	-0.29	0.62	-0.93
TA.OE013_SALE_96H:BRDN0000552646:-666	BRDN0000552646	TP53	SALE	trt_oe		96 h	2	215	0.03	0.08	1	0	1	1	0	-666	-666	-0.29	0.62	-0.93
XPR020_YAPC.311_96H:P08	BRDN0001501224	MS4A18	YAPC	trt_xpr	-666	96 h	3	158	0.16	0.16	1	0	1	1	0	-666	-666	-0.29	0.62	-0.93
XPR015_YAPC.311_96H:N18	BRDN0001495335	DNASE1L3	YAPC	trt_xpr	-666	96 h	3	48	0.1	0.07	1	0	1	1	0	-666	-666	-0.29	0.62	-0.93
XPR017_AGS.311_96H:H21	BRDN0001500065	HPS4	AGS	trt_xpr	-666	96 h	3	123	0.3	0.2	1	0	1	1	0	-666	-666	-0.29	0.62	-0.93
XPR020_U251MG.311_96H:E05	BRDN0001503506	MAMLD1	U251MG	trt_xpr	-666	96 h	3	54	0.13	0.08	1	0	1	1	0	-666	-666	-0.29	0.62	-0.93
OEB004_HEPG2_96H:BRDN0000408055:-666	BRDN0000408055	GBP2	HEPG2	trt_oe		96 h	4	205	0.22	0.21	0	0	1	1	0	-666	-666	-0.29	0.62	-0.93
OEB002_A549_96H:BRDN0000401549:-666	BRDN0000401549	MAP3K8	A549	trt_oe		96 h	3	172	0.07	0.11	1	0	1	1	0	-666	-666	-0.29	0.62	-0.93
XPR031_U251MG.311_96H:O15	BRDN0001500135	PRKN	U251MG	trt_xpr	-666	96 h	3	156	0.38	0.25	1	0	1	1	0	-666	-666	-0.29	0.62	-0.93
XPR009_U251MG.311_96H:I19	BRDN0001485684	PRSS1	U251MG	trt_xpr	-666	96 h	3	77	0.26	0.14	1	0	1	1	0	-666	-666	-0.29	0.62	-0.93
XPR031_U251MG.311_96H:E13	BRDN0001503243	PARPBP	U251MG	trt_xpr	-666	96 h	3	284	0.56	0.4	1	1	1	1	0	-666	-666	-0.29	0.62	-0.93
XPR026_BICR6.311_96H:M04	BRDN0001502603	TNFAIP8L2	BICR6	trt_xpr	-666	96 h	3	111	0.23	0.16	1	0	1	1	0	-666	-666	-0.29	0.62	-0.93
XPR025_ES2.311_96H:M07	BRDN0001499651	SPP1	ES2	trt_xpr	-666	96 h	3	78	0.13	0.1	1	0	1	1	0	-666	-666	-0.29	0.62	-0.93
XPR036_AGS.311_96H:F23	BRDN0001145144	FN3KRP	AGS	trt_xpr	-666	96 h	3	77	0.27	0.15	1	0	1	1	0	-666	-666	-0.29	0.62	-0.93
XPR014_HT29.311_96H:L20	BRDN0001585728	CLEC4D	HT29	trt_xpr	-666	96 h	2	80	0.23	0.14	0	0	1	1	0	-666	-666	-0.29	0.62	-0.93
CGS001_A375_96H:EWSR1:1	CGS001-2130	EWSR1	A375	trt_sh.cgs	1 uL	96 h	3	68	0.29	0.14	1	1	1	1	0	-666	-666	-0.29	0.62	-0.93
XPR030_U251MG.311_96H:H18	BRDN0001480764	MMP21	U251MG	trt_xpr	-666	96 h	3	71	0.07	0.07	1	0	1	1	0	-666	-666	-0.29	0.62	-0.93
XPR015_A549.311_96H:N01	BRDN0001497221	DCST1	A549	trt_xpr	-666	96 h	3	201	0.25	0.23	1	0	1	1	0	-666	-666	-0.29	0.62	-0.93
XPR035_HT29.311_96H:G04	BRDN0001148312	PIKFYVE	HT29	trt_xpr	-666	96 h	3	132	0.12	0.13	0	0	1	1	0	-666	-666	-0.29	0.62	-0.93
TA.OE007_A549_96H:CCSBBROAD304_06040:-666	CCSBBROAD304_06040	CRY1	A549	trt_oe		96 h	3	150	0.32	0.22	1	0	1	1	0	-666	-666	-0.29	0.62	-0.93
XPR008_BICR6.311_96H:E13	BRDN0000579749	HDAC11	BICR6	trt_xpr	-666	96 h	3	54	0.2	0.11	1	0	1	1	0	-666	-666	-0.29	0.62	-0.93
XPR015_A375.311_96H:E17	BRDN0000583451	COPG1	A375	trt_xpr	-666	96 h	3	59	0.15	0.09	1	0	1	1	0	-666	-666	-0.29	0.62	-0.93
OEB002_HCC515_96H:BRDN0000402652:-666	BRDN0000402652	GABARAPL1	HCC515	trt_oe		96 h	2	117	0.1	0.11	0	0	1	1	0	-666	-666	-0.29	0.62	-0.93
OFL001_MCF7_96H:I18	BRDN0002992071	ZNF790-AS1	MCF7	trt_oe		96 h	3	106	0.04	0.06	1	0	1	1	0	-666	-666	-0.29	0.62	-0.93
XPR008_U251MG.311_96H:K09	BRDN0000563696	ESR1	U251MG	trt_xpr	-666	96 h	3	52	0.21	0.1	1	0	1	1	0	-666	-666	-0.29	0.62	-0.93
XPR034_HT29.311_96H:A10	BRDN0001162255	MAP3K6	HT29	trt_xpr	-666	96 h	3	131	0.14	0.14	1	0	1	1	0	-666	-666	-0.29	0.62	-0.93
XPR010_MCF7.311_96H:O02	BRDN0001486228	ATP1A3	MCF7	trt_xpr	-666	96 h	3	84	0.1	0.09	1	0	1	1	0	-666	-666	-0.29	0.62	-0.93
OEB001_VCAP_96H:BRDN0000399583:-666	BRDN0000399583	SORBS3	VCAP	trt_oe		96 h	4	136	0.17	0.15	1	0	1	1	0	-666	-666	-0.29	0.62	-0.93
TA.OE007_HA1E_96H:BRDN0000464880:-666	BRDN0000464880	PIK3CA	HA1E	trt_oe		96 h	3	114	0.25	0.17	1	0	1	1	0	-666	-666	-0.29	0.62	-0.93
XPR036_A549.311_96H:M22	BRDN0001146840	LTK	A549	trt_xpr	-666	96 h	3	89	0.09	0.01	0	0	1	1	0	-666	-666	-0.29	0.62	-0.93
XPR018_A375.311_96H:H15	BRDN0001502872	IRF1	A375	trt_xpr	-666	96 h	3	75	0.22	0.13	1	1	1	1	0	-666	-666	-0.29	0.62	-0.93
CGS001_A549_96H:HOXB13:1	CGS001-10481	HOXB13	A549	trt_sh.cgs	1 uL	96 h	3	78	0.26	0.14	1	1	1	1	0	-666	-666	-0.29	0.62	-0.93
OEB006_HT29_96H:BRDN0000462277:-666	BRDN0000462277	GAA	HT29	trt_oe		96 h	4	286	0.43	0.35	1	0	1	1	0	-666	-666	-0.29	0.62	-0.93
XPR028_AGS.311_96H:I23	BRDN0001485001	MTNR1A	AGS	trt_xpr	-666	96 h	3	163	0.17	0.17	1	0	1	1	0	-666	-666	-0.29	0.62	-0.93
OEB003_HEPG2_96H:BRDN0000404356:-666	BRDN0000404356	PEX13	HEPG2	trt_oe		96 h	3	175	0.28	0.22	0	0	1	1	0	-666	-666	-0.29	0.62	-0.93
XPR019_A375.311_96H:N09	BRDN0001065106	LGR5	A375	trt_xpr	-666	96 h	3	58	0.15	0.09	1	0	1	1	0	-666	-666	-0.29	0.62	-0.93
XPR009_U251MG.311_96H:L19	BRDN0001482016	DRD1	U251MG	trt_xpr	-666	96 h	3	281	0.56	0.4	1	1	1	1	0	-666	-666	-0.29	0.62	-0.93
CGS001_A549_96H:PTPN11:1	CGS001-5781	PTPN11	A549	trt_sh.cgs	1 uL	96 h	3	60	0.13	0.09	1	0	1	1	0	-666	-666	-0.29	0.62	-0.93
CGS001_MCF7_96H:ECHS1:2	CGS001-1892	ECHS1	MCF7	trt_sh.cgs	2 uL	96 h	3	86	0.12	0.1	1	0	1	1	0	-666	-666	-0.29	0.62	-0.93
XPR032_HT29.311_96H:G15	BRDN0001481702	TXN	HT29	trt_xpr	-666	96 h	3	53	0.21	0.11	1	0	1	1	0	-666	-666	-0.29	0.62	-0.93
XPR024_A375.311_96H:N17	BRDN0001498845	SMKR1	A375	trt_xpr	-666	96 h	3	82	0.12	0.1	1	0	1	1	0	-666	-666	-0.29	0.62	-0.93
TA.OE013_H1299_96H:BRDN0000560687:-666	BRDN0000560687	ERBB2	H1299	trt_oe		96 h	3	126	0.31	0.2	1	0	1	1	0	-666	-666	-0.29	0.62	-0.93
XPR024_ES2.311_96H:E12	BRDN0001496936	SLC30A7	ES2	trt_xpr	-666	96 h	3	81	0.23	0.14	1	0	1	1	0	-666	-666	-0.29	0.62	-0.93
XPR023_ES2.311_96H:J03	BRDN0001581592	SELENOM	ES2	trt_xpr	-666	96 h	3	141	0.23	0.18	1	0	1	1	0	-666	-666	-0.29	0.62	-0.93
XPR029_HT29.311_96H:B18	BRDN0001486639	GRM8	HT29	trt_xpr	-666	96 h	2	54	0.25	0.1	0	0	1	1	0	-666	-666	-0.29	0.62	-0.93
XPR037_AGS.311_96H:B07	BRDN0001498136	FUT8	AGS	trt_xpr	-666	96 h	3	69	0.22	0.12	1	1	1	1	0	-666	-666	-0.29	0.62	-0.93
XPR009_ES2.311_96H:K17	BRDN0001483053	AOC3	ES2	trt_xpr	-666	96 h	3	97	0.34	0.18	1	0	1	1	0	-666	-666	-0.29	0.62	-0.93
XPR034_PC3.311B_96H:G16	BRDN0001149058	MYT1	PC3	trt_xpr	-666	96 h	3	105	0.04	0.06	0	0	1	1	0	-666	-666	-0.29	0.62	-0.93
XPR035_U251MG.311_96H:H16	BRDN0001149097	TK2	U251MG	trt_xpr	-666	96 h	3	119	0.34	0.2	1	0	1	1	0	-666	-666	-0.29	0.62	-0.93
XPR027_BICR6.311_96H:P13	BRDN0000583097	YY1	BICR6	trt_xpr	-666	96 h	3	154	0.24	0.19	1	0	1	1	0	-666	-666	-0.29	0.62	-0.93
OFL001_A549_96H:K16	BRDN0002991989	XLOC_000348	A549	trt_oe		96 h	3	98	0.16	0.13	1	0	1	1	0	-666	-666	-0.29	0.62	-0.93
TA.OE003_PC3_72H:CCSBBROAD304_01607:-666	CCSBBROAD304_01607	STAT1	PC3	trt_oe		72 h	3	79	0.32	0.16	1	0	1	1	0	-666	-666	-0.29	0.62	-0.93
CGS001_HA1E_96H:PRKAG1:1.5	CGS001-5571	PRKAG1	HA1E	trt_sh.cgs	1.5 uL	96 h	3	32	0.12	0.06	1	0	1	1	0	-666	-666	-0.29	0.62	-0.93
XPR028_U251MG.311_96H:M05	BRDN0001480954	CPS1	U251MG	trt_xpr	-666	96 h	3	103	0.33	0.12	1	0	1	1	0	-666	-666	-0.29	0.62	-0.93
XPR013_ES2.311_96H:D15	BRDN0001495878	CCND2	ES2	trt_xpr	-666	96 h	3	143	0.39	0.24	1	1	1	1	0	-666	-666	-0.29	0.62	-0.93
XPR019_ES2.311_96H:F11	BRDN0001504606	LAMP5	ES2	trt_xpr	-666	96 h	3	129	0.25	0.18	1	0	1	1	0	-666	-666	-0.29	0.62	-0.93
XPR021_HT29.311_96H:I21	BRDN0001503328	NBAS	HT29	trt_xpr	-666	96 h	3	102	0.06	0.08	1	0	1	1	0	-666	-666	-0.29	0.62	-0.93
OEB004_A549_96H:BRDN0000407004:-666	BRDN0000407004	LHPP	A549	trt_oe		96 h	5	111	0.09	0.1	1	0	1	1	0	-666	-666	-0.29	0.62	-0.93
XPR035_BICR6.311_96H:G02	BRDN0001146863	MAST4	BICR6	trt_xpr	-666	96 h	3	154	0.19	0.17	0	0	1	1	0	-666	-666	-0.29	0.62	-0.93
XPR029_HT29.311_96H:G23	BRDN0001482527	SLC5A2	HT29	trt_xpr	-666	96 h	2	90	0.27	0.12	0	0	1	1	0	-666	-666	-0.29	0.62	-0.93
TA.OE012_AALE_96H:BRDN0000553337:-666	BRDN0000553337	TPK1	AALE	trt_oe		96 h	3	173	0.33	0.24	1	1	1	1	0	-666	-666	-0.29	0.62	-0.93
XPR017_A549.311_96H:K21	BRDN0000990359	GPC1	A549	trt_xpr	-666	96 h	3	122	0.18	0.15	1	0	1	1	0	-666	-666	-0.29	0.62	-0.93
CGS001_HT29_96H:PCGF2:1	CGS001-7703	PCGF2	HT29	trt_sh.cgs	1 uL	96 h	3	62	0.1	0.08	1	0	1	1	0	-666	-666	-0.29	0.62	-0.93
HAHN001_A549_96H:L18	HAHN-000200	CHR2	A549	trt_xpr		96 h	2	176	0.15	0.16	0	0	1	1	0	-666	-666	-0.29	0.62	-0.93
XPR028_PC3.311B_96H:D21	BRDN0001484840	PDE10A	PC3	trt_xpr	-666	96 h	3	70	0.09	0.08	1	0	1	1	0	-666	-666	-0.29	0.62	-0.93
XPR030_U251MG.311_96H:E16	BRDN0001487587	AMY2B	U251MG	trt_xpr	-666	96 h	3	194	0.37	0.27	1	0	1	1	0	-666	-666	-0.29	0.62	-0.93
XPR018_U251MG.311_96H:G21	BRDN0001502824	IGFBP5	U251MG	trt_xpr	-666	96 h	3	123	0.3	0.19	1	0	1	1	0	-666	-666	-0.29	0.62	-0.93
OEB006_PC3_96H:BRDN0000411090:-666	BRDN0000411090	GTPBP8	PC3	trt_oe		96 h	5	265	0.15	0.2	0	0	1	1	0	-666	-666	-0.29	0.62	-0.93
XPR015_U251MG.311_96H:P15	BRDN0001498068	CXCL3	U251MG	trt_xpr	-666	96 h	3	94	0.34	0.18	1	0	1	1	0	-666	-666	-0.29	0.62	-0.93
XPR026_AGS.311_96H:O23	BRDN0001502280	TMEM60	AGS	trt_xpr	-666	96 h	3	199	0.22	0.21	1	0	1	1	0	-666	-666	-0.29	0.62	-0.93
XPR017_AGS.311_96H:D07	BRDN0000583094	HNF1B	AGS	trt_xpr	-666	96 h	3	65	0.09	0.08	1	0	1	1	0	-666	-666	-0.29	0.62	-0.93
CGS001_MCF7_144H:BACE2:2	CGS001-25825	BACE2	MCF7	trt_sh.cgs	2 uL	144 h	3	90	0.08	0.08	1	0	1	1	0	-666	-666	-0.29	0.62	-0.93
XPR011_ES2.311_96H:P16	BRDN0001494726	AQP2	ES2	trt_xpr	-666	96 h	3	186	0.37	0.26	1	1	1	1	0	-666	-666	-0.29	0.62	-0.93
XPR010_PC3.311B_96H:N17	BRDN0001489523	CHRNE	PC3	trt_xpr	-666	96 h	3	47	0.09	0.07	1	0	1	1	0	-666	-666	-0.29	0.62	-0.93
XPR035_MCF7.311_96H:F12	BRDN0001146878	CAMK2D	MCF7	trt_xpr	-666	96 h	3	57	0.06	0.06	1	0	1	1	0	-666	-666	-0.29	0.62	-0.93
CGS001_A375_96H:LPAR2:1	CGS001-9170	LPAR2	A375	trt_sh.cgs	1 uL	96 h	3	63	0.03	0.04	1	0	1	1	0	-666	-666	-0.29	0.62	-0.93
XPR023_HT29.311_96H:E08	BRDN0001487246	POLB	HT29	trt_xpr	-666	96 h	3	64	0.19	0.11	1	1	1	1	0	-666	-666	-0.29	0.62	-0.93
XPR012_PC3.311B_96H:J12	BRDN0001498800	BTBD19	PC3	trt_xpr	-666	96 h	2	83	0.07	0.08	0	0	1	1	0	-666	-666	-0.29	0.62	-0.93
CGS001_HEPG2_96H:ABCC3:1.5	CGS001-8714	ABCC3	HEPG2	trt_sh.cgs	1.5 uL	96 h	3	155	0.21	0.18	1	1	1	1	0	-666	-666	-0.29	0.62	-0.93
XPR011_AGS.311_96H:E08	BRDN0001503910	ADAM17	AGS	trt_xpr	-666	96 h	3	114	0.23	0.16	1	0	1	1	0	-666	-666	-0.29	0.62	-0.93
XPR025_BICR6.311_96H:F14	BRDN0001053929	THTPA	BICR6	trt_xpr	-666	96 h	2	65	0.12	0.09	1	0	1	1	0	-666	-666	-0.29	0.62	-0.93
XPR011_HT29.311_96H:L09	BRDN0001500908	AIRE	HT29	trt_xpr	-666	96 h	3	340	0.07	0.16	1	0	1	1	0	-666	-666	-0.29	0.62	-0.93
XPR027_PC3.311B_96H:O19	BRDN0000585546	USP28	PC3	trt_xpr	-666	96 h	3	109	0.05	0.08	1	0	1	1	0	-666	-666	-0.29	0.62	-0.93
XPR012_BICR6.311_96H:H11	BRDN0001583308	BMP5	BICR6	trt_xpr	-666	96 h	3	75	0.35	0.16	1	0	1	1	0	-666	-666	-0.29	0.62	-0.93
CGS001_HCC515_96H:FANCF:2	CGS001-2188	FANCF	HCC515	trt_sh.cgs	2 uL	96 h	3	69	0.1	0.08	1	0	1	1	0	-666	-666	-0.29	0.62	-0.93
OEB004_PC3_96H:BRDN0000407384:-666	BRDN0000407384	IGFBP6	PC3	trt_oe		96 h	5	106	0.09	0.1	0	0	1	1	0	-666	-666	-0.29	0.62	-0.93
CGS001_A375_96H:PROKR1:1	CGS001-10887	PROKR1	A375	trt_sh.cgs	1 uL	96 h	3	56	0.31	0.13	1	0	1	1	0	-666	-666	-0.29	0.62	-0.93
XPR016_HT29.311_96H:M10	BRDN0001065228	DVL3	HT29	trt_xpr	-666	96 h	3	106	0.23	0.16	1	0	1	1	0	-666	-666	-0.29	0.62	-0.93
TA.OE005_U2OS_72H:BRDN0000410428:1	BRDN0000410428	HIF1A	U2OS	trt_oe	1.0 uL	72 h	2	73	0.19	0.12	1	0	1	1	0	-666	-666	-0.29	0.62	-0.93
XPR010_ES2.311_96H:B11	BRDN0001486662	DRD5	ES2	trt_xpr	-666	96 h	3	83	0.11	0.1	1	0	1	1	0	-666	-666	-0.29	0.62	-0.93
OEB003_HEPG2_96H:BRDN0000404931:-666	BRDN0000404931	IGSF8	HEPG2	trt_oe		96 h	3	148	0.22	0.18	0	0	1	1	0	-666	-666	-0.29	0.62	-0.93
XPR024_ES2.311_96H:P21	BRDN0001501089	SLC4A1AP	ES2	trt_xpr	-666	96 h	3	156	0.28	0.21	1	0	1	1	0	-666	-666	-0.29	0.62	-0.93
XPRJJ002_A375_96H:BRDN0001057730:-666	BRDN0001057730	CHD5	A375	trt_xpr		96 h	3	74	0.2	0.12	1	1	1	1	0	-666	-666	-0.29	0.62	-0.93
HSF001_HEK293T_48H:CMAP-HSF-MAP3K14:200	CMAP-HSF-MAP3K14	MAP3K14	HEK293T	trt_oe	200 ng	48 h	4	139	0.36	0.23	0	0	1	1	0	-666	-666	-0.29	0.62	-0.93
CGS001_ASC_96H:GMDS:6	CGS001-2762	GMDS	ASC	trt_sh.cgs	6 uL	96 h	3	246	0.32	0.29	1	0	1	1	0	-666	-666	-0.29	0.62	-0.93
OEB001_VCAP_96H:BRDN0000400105:-666	BRDN0000400105	TUBA1A	VCAP	trt_oe		96 h	4	225	0.32	0.27	0	0	1	1	0	-666	-666	-0.29	0.62	-0.93
XPR035_YAPC.311_96H:A08	BRDN0001487431	ME2	YAPC	trt_xpr	-666	96 h	2	83	0.04	0.06	0	0	1	1	0	-666	-666	-0.29	0.62	-0.93
XPR011_A375.311_96H:D06	BRDN0001494463	APOE	A375	trt_xpr	-666	96 h	3	55	0.19	0.1	1	0	1	1	0	-666	-666	-0.29	0.62	-0.93
OEB001_A549_96H:BRDN0000398955:-666	BRDN0000398955	NOV	A549	trt_oe		96 h	3	100	0.15	0.12	1	0	1	1	0	-666	-666	-0.29	0.62	-0.93
XPR008_BICR6.311_96H:D05	BRDN0001483489	PDE4A	BICR6	trt_xpr	-666	96 h	3	83	0.28	0.16	1	0	1	1	0	-666	-666	-0.29	0.62	-0.93
OEB002_HCC515_96H:BRDN0000403223:-666	BRDN0000403223	IRAK4	HCC515	trt_oe		96 h	2	56	0.18	0.1	0	0	1	1	0	-666	-666	-0.29	0.62	-0.93
XPR025_ES2.311_96H:P10	BRDN0001499365	TGFB3	ES2	trt_xpr	-666	96 h	3	77	0.27	0.15	1	0	1	1	0	-666	-666	-0.29	0.62	-0.93
XPR024_PC3.311B_96H:B22	BRDN0001497735	SOCS3	PC3	trt_xpr	-666	96 h	3	129	0.19	0.16	1	0	1	1	0	-666	-666	-0.29	0.62	-0.93
XPR016_A549.311_96H:P22	BRDN0001582387	FAM26F	A549	trt_xpr	-666	96 h	3	73	0.19	0.12	1	0	1	1	0	-666	-666	-0.29	0.62	-0.93
CGS001_HEKTE_96H:FURIN:-666	CGS001-5045	FURIN	HEKTE	trt_sh.cgs		96 h	2	57	0.22	0.11	0	0	1	1	0	-666	-666	-0.29	0.62	-0.93
OEB006_A375_96H:BRDN0000461274:-666	BRDN0000461274	PTRF	A375	trt_oe		96 h	3	47	0.17	0.09	1	0	1	1	0	-666	-666	-0.29	0.62	-0.93
HAHN001_A549_96H:F09	HAHN-000093	RAF1	A549	trt_xpr		96 h	2	68	0.04	0.05	0	0	1	1	0	-666	-666	-0.29	0.62	-0.93
TA.OE009_HA1E_96H:BRDN0000560423:3	BRDN0000560423	SPAG8	HA1E	trt_oe	3.0 uL	96 h	2	145	0.43	0.25	1	1	1	1	0	-666	-666	-0.29	0.62	-0.93
TA.OE007_H1299_96H:BRDN0000464976:-666	BRDN0000464976	CTNNB1	H1299	trt_oe		96 h	2	150	0.53	0.29	1	1	1	1	0	-666	-666	-0.29	0.62	-0.93
CGS001_NPC_96H:WDTC1:1.5	CGS001-23038	WDTC1	NPC	trt_sh.cgs	1.5 uL	96 h	2	25	0.22	0.07	1	0	1	1	0	-666	-666	-0.29	0.62	-0.93
XPR021_U251MG.311_96H:L09	BRDN0001586798	NPTN	U251MG	trt_xpr	-666	96 h	3	56	0.2	0.11	1	0	1	1	0	-666	-666	-0.29	0.62	-0.93
XPR011_ES2.311_96H:D18	BRDN0001584848	APOBEC3H	ES2	trt_xpr	-666	96 h	3	109	0.21	0.15	1	0	1	1	0	-666	-666	-0.29	0.62	-0.93
XPR029_YAPC.311_96H:F19	BRDN0001479803	PROZ	YAPC	trt_xpr	-666	96 h	3	73	0.12	0.1	1	0	1	1	0	-666	-666	-0.29	0.62	-0.93
XPR025_U251MG.311_96H:G17	BRDN0001498579	SPRY1	U251MG	trt_xpr	-666	96 h	3	194	0.33	0.26	1	0	1	1	0	-666	-666	-0.29	0.62	-0.93
XPR021_A549.311_96H:D07	BRDN0001054376	NPFFR1	A549	trt_xpr	-666	96 h	3	49	0.02	0.03	1	0	1	1	0	-666	-666	-0.29	0.62	-0.93
XPR025_A549.311_96H:J08	BRDN0001497769	TIPIN	A549	trt_xpr	-666	96 h	3	72	0.14	0.1	1	0	1	1	0	-666	-666	-0.29	0.62	-0.93
HSF004_HEK293T_48H:CMAP-HSF-VRK2:200	CMAP-HSF-VRK2	VRK2	HEK293T	trt_oe	200 ng	48 h	4	211	0.35	0.27	1	0	1	1	0	-666	-666	-0.29	0.62	-0.93
XPR035_ES2.311_96H:M03	BRDN0001148291	MAK	ES2	trt_xpr	-666	96 h	3	117	0.32	0.19	1	1	1	1	0	-666	-666	-0.29	0.62	-0.93
OEB003_A375_96H:BRDN0000403577:-666	BRDN0000403577	RARA	A375	trt_oe		96 h	4	268	0.4	0.33	1	1	1	1	0	-666	-666	-0.29	0.62	-0.93
XPR017_PC3.311B_96H:E22	BRDN0001499152	HINT3	PC3	trt_xpr	-666	96 h	3	95	0.37	0.19	1	1	1	1	0	-666	-666	-0.29	0.62	-0.93
XPR036_ES2.311_96H:N13	BRDN0001145543	FPGT-TNNI3K	ES2	trt_xpr	-666	96 h	2	50	0.16	0.09	0	0	1	1	0	-666	-666	-0.29	0.62	-0.93
XPR034_BICR6.311_96H:K02	BRDN0001148650	SCYL1	BICR6	trt_xpr	-666	96 h	3	115	0.18	0.15	1	0	1	1	0	-666	-666	-0.29	0.62	-0.93
XPR033_YAPC.311_96H:G24	BRDN0001482860	TRPV5	YAPC	trt_xpr	-666	96 h	3	105	0.05	0.07	0	0	1	1	0	-666	-666	-0.29	0.62	-0.93
CGS001_MCF7_144H:RFX5:2	CGS001-5993	RFX5	MCF7	trt_sh.cgs	2 uL	144 h	3	75	0.11	0.09	1	0	1	1	0	-666	-666	-0.29	0.62	-0.93
XPR015_A549.311_96H:P08	BRDN0001503613	DNAJC16	A549	trt_xpr	-666	96 h	3	64	0.06	0.06	1	0	1	1	0	-666	-666	-0.29	0.62	-0.93
CGS001_A549_96H:ZNF707:1	CGS001-286075	ZNF707	A549	trt_sh.cgs	1 uL	96 h	3	97	0.19	0.14	1	0	1	1	0	-666	-666	-0.29	0.62	-0.93
CGS001_HEPG2_96H:SLC1A1:1.5	CGS001-6505	SLC1A1	HEPG2	trt_sh.cgs	1.5 uL	96 h	3	70	0.08	0.07	1	0	1	1	0	-666	-666	-0.29	0.62	-0.93
XPR019_HT29.311_96H:O23	BRDN0001491034	KIAA1524	HT29	trt_xpr	-666	96 h	3	106	0.09	0.1	1	0	1	1	0	-666	-666	-0.29	0.62	-0.93
CGS001_HEPG2_96H:NDUFB6:1.5	CGS001-4712	NDUFB6	HEPG2	trt_sh.cgs	1.5 uL	96 h	3	34	0.03	0.03	1	0	1	1	0	-666	-666	-0.29	0.62	-0.93
XPR011_PC3.311B_96H:P06	BRDN0001502365	ANXA9	PC3	trt_xpr	-666	96 h	3	83	0.12	0.1	1	0	1	1	0	-666	-666	-0.29	0.62	-0.93
XPR020_A549.311_96H:B09	BRDN0001060497	MED23	A549	trt_xpr	-666	96 h	3	230	0.26	0.25	1	0	1	1	0	-666	-666	-0.29	0.62	-0.93
XPR026_YAPC.311_96H:O18	BRDN0000585423	TP53BP1	YAPC	trt_xpr	-666	96 h	3	56	0.1	0.07	1	0	1	1	0	-666	-666	-0.29	0.62	-0.93
CGS001_A549_96H:MCM5:1	CGS001-4174	MCM5	A549	trt_sh.cgs	1 uL	96 h	3	72	0.06	0.07	1	0	1	1	0	-666	-666	-0.29	0.62	-0.93
XPR009_HT29.311_96H:J16	BRDN0001481385	OPRL1	HT29	trt_xpr	-666	96 h	3	322	0.44	0.38	1	1	1	1	0	-666	-666	-0.29	0.62	-0.93
XPR017_HT29.311_96H:D19	BRDN0001494841	HOXA10	HT29	trt_xpr	-666	96 h	2	61	0.18	0.11	0	0	1	1	0	-666	-666	-0.29	0.62	-0.93
TA.OE013_SALE_96H:TRCN0000481366:-666	TRCN0000481366	RBM15B	SALE	trt_oe		96 h	2	150	0.23	0.19	1	1	1	1	0	-666	-666	-0.29	0.62	-0.93
CGS001_A549_96H:LGALS1:1	CGS001-3956	LGALS1	A549	trt_sh.cgs	1 uL	96 h	3	66	0.25	0.13	1	1	1	1	0	-666	-666	-0.29	0.62	-0.93
XPR019_A375.311_96H:B14	BRDN0001585140	LRRC15	A375	trt_xpr	-666	96 h	3	109	0.24	0.16	1	0	1	1	0	-666	-666	-0.29	0.62	-0.93
XPR015_YAPC.311_96H:F21	BRDN0001586339	CYTH4	YAPC	trt_xpr	-666	96 h	3	137	0.29	0.2	1	0	1	1	0	-666	-666	-0.29	0.62	-0.93
XPR035_BICR6.311_96H:B10	BRDN0001144902	PNKP	BICR6	trt_xpr	-666	96 h	3	97	0.12	0.11	0	0	1	1	0	-666	-666	-0.29	0.62	-0.93
CGS001_A375_96H:TNIP1:1	CGS001-10318	TNIP1	A375	trt_sh.cgs	1 uL	96 h	3	96	0.17	0.13	1	0	1	1	0	-666	-666	-0.29	0.62	-0.93
XPR024_BICR6.311_96H:N17	BRDN0001498845	SMKR1	BICR6	trt_xpr	-666	96 h	3	141	0.21	0.17	0	0	1	1	0	-666	-666	-0.29	0.62	-0.93
XPR037_A375.311_96H:P16	BRDN0001586565	GIMAP7	A375	trt_xpr	-666	96 h	3	170	0.17	0.1	0	0	1	1	0	-666	-666	-0.29	0.62	-0.93
XPR008_A549.311_96H:M08	BRDN0000579901	PPARG	A549	trt_xpr	-666	96 h	3	46	0.09	0.07	1	0	1	1	0	-666	-666	-0.29	0.62	-0.93
XPR014_A549.311_96H:P22	BRDN0001586387	CLNK	A549	trt_xpr	-666	96 h	3	122	0.3	0.19	1	0	1	1	0	-666	-666	-0.29	0.62	-0.93
XPR034_HT29.311_96H:G13	BRDN0001146199	STK16	HT29	trt_xpr	-666	96 h	3	47	0.02	0.03	0	0	1	1	0	-666	-666	-0.29	0.62	-0.93
XPR036_MCF7.311_96H:E16	BRDN0001148191	CERKL	MCF7	trt_xpr	-666	96 h	3	66	0.04	0.05	1	0	1	1	0	-666	-666	-0.29	0.62	-0.93
XPR010_ES2.311_96H:P04	BRDN0001481292	UGCG	ES2	trt_xpr	-666	96 h	2	197	0.04	0.09	0	0	1	1	0	-666	-666	-0.29	0.62	-0.93
XPR012_U251MG.311_96H:O14	BRDN0001499399	ATG16L1	U251MG	trt_xpr	-666	96 h	3	137	0.38	0.23	1	0	1	1	0	-666	-666	-0.29	0.62	-0.93
CGS001_A549_96H:PIH1D1:1	CGS001-55011	PIH1D1	A549	trt_sh.cgs	1 uL	96 h	3	195	0.1	0.14	1	0	1	1	0	-666	-666	-0.29	0.62	-0.93
XPR008_MCF7.311_96H:P03	BRDN0001486011	HTR1A	MCF7	trt_xpr	-666	96 h	3	182	0.35	0.25	1	1	1	1	0	-666	-666	-0.29	0.62	-0.93
OEB005_A375_96H:BRDN0000410360:-666	BRDN0000410360	SSX3	A375	trt_oe		96 h	5	229	0.11	0.16	1	0	1	1	0	-666	-666	-0.29	0.62	-0.93
OEB006_HCC515_96H:BRDN0000411701:-666	BRDN0000411701	ZNF418	HCC515	trt_oe		96 h	4	126	0.2	0.16	0	0	1	1	0	-666	-666	-0.29	0.62	-0.93
XPR037_BICR6.311_96H:K16	BRDN0000579772	FOXO3	BICR6	trt_xpr	-666	96 h	3	129	0.1	0.11	1	0	1	1	0	-666	-666	-0.29	0.62	-0.93
XPR011_HT29.311_96H:O09	BRDN0001146667	ALK	HT29	trt_xpr	-666	96 h	3	84	0.13	0.11	1	0	1	1	0	-666	-666	-0.29	0.62	-0.93
XPR022_YAPC.311_96H:M15	BRDN0001581491	PRAM1	YAPC	trt_xpr	-666	96 h	3	116	0.22	0.16	1	0	1	1	0	-666	-666	-0.29	0.62	-0.93
OEB003_HEPG2_96H:BRDN0000405621:-666	BRDN0000405621	F2R	HEPG2	trt_oe		96 h	3	328	0.33	0.33	0	0	1	1	0	-666	-666	-0.29	0.62	-0.93
XPR012_U251MG.311_96H:F14	BRDN0001477831	BTLA	U251MG	trt_xpr	-666	96 h	3	73	0.18	0.11	1	0	1	1	0	-666	-666	-0.29	0.62	-0.93
CGS001_A549_96H:FGFRL1:1	CGS001-53834	FGFRL1	A549	trt_sh.cgs	1 uL	96 h	3	64	0.05	0.06	1	0	1	1	0	-666	-666	-0.29	0.62	-0.93
XPR025_AGS.311_96H:H08	BRDN0001498387	TFPI2	AGS	trt_xpr	-666	96 h	3	53	0.18	0.1	1	0	1	1	0	-666	-666	-0.29	0.62	-0.93
XPR014_A549.311_96H:B15	BRDN0001056988	CHD5	A549	trt_xpr	-666	96 h	3	71	0.12	0.09	1	0	1	1	0	-666	-666	-0.29	0.62	-0.93
CGS001_MCF7_144H:PCK2:2	CGS001-5106	PCK2	MCF7	trt_sh.cgs	2 uL	144 h	3	86	0.05	0.07	1	0	1	1	0	-666	-666	-0.29	0.62	-0.93
XPR036_AGS.311_96H:C06	BRDN0001148207	AK4	AGS	trt_xpr	-666	96 h	3	65	0.22	0.12	1	0	1	1	0	-666	-666	-0.29	0.62	-0.93
XPR023_MCF7.311_96H:L17	BRDN0001585979	SEC14L1	MCF7	trt_xpr	-666	96 h	3	72	0.17	0.11	1	0	1	1	0	-666	-666	-0.29	0.62	-0.93
XPR024_U251MG.311_96H:E13	BRDN0001494427	SKP1	U251MG	trt_xpr	-666	96 h	3	107	0.36	0.2	1	1	1	1	0	-666	-666	-0.29	0.62	-0.93
XPR026_BICR6.311_96H:E20	BRDN0001052142	TNFSF18	BICR6	trt_xpr	-666	96 h	3	98	0.13	0.11	1	0	1	1	0	-666	-666	-0.29	0.62	-0.93
XPR025_U251MG.311_96H:H13	BRDN0001060442	TADA1	U251MG	trt_xpr	-666	96 h	3	153	0.45	0.27	1	1	1	1	0	-666	-666	-0.29	0.62	-0.93
XPR012_BICR6.311_96H:F14	BRDN0001477831	BTLA	BICR6	trt_xpr	-666	96 h	3	101	0.31	0.18	1	1	1	1	0	-666	-666	-0.29	0.62	-0.93
HSF006_HEK293T_48H:CMAP-HSF-MTOR:200	CMAP-HSF-MTOR	MTOR	HEK293T	trt_oe	200 ng	48 h	4	216	0.39	0.29	1	0	1	1	0	-666	-666	-0.29	0.62	-0.93
CGS001_VCAP_120H:TMED7:5	CGS001-51014	TMED7	VCAP	trt_sh.cgs	5 uL	120 h	3	28	0.1	0.05	1	0	1	1	0	-666	-666	-0.29	0.62	-0.93
OEB003_HCC515_96H:BRDN0000405789:-666	BRDN0000405789	SUB1	HCC515	trt_oe		96 h	3	128	0.1	0.11	0	0	1	1	0	-666	-666	-0.29	0.62	-0.93
TA.OE013_H1299_96H:BRDN0000554167:-666	BRDN0000554167	MET	H1299	trt_oe		96 h	3	93	0.13	0.11	1	0	1	1	0	-666	-666	-0.3	0.62	-0.93
XPR035_AGS.311_96H:B22	BRDN0001147909	ITPK1	AGS	trt_xpr	-666	96 h	3	80	0.13	0.1	0	0	1	1	0	-666	-666	-0.3	0.62	-0.93
CGS001_ASC_96H:ITFG1:6	CGS001-81533	ITFG1	ASC	trt_sh.cgs	6 uL	96 h	3	120	0.18	0.15	1	0	1	1	0	-666	-666	-0.3	0.62	-0.93
OEB003_A375_96H:BRDN0000404122:-666	BRDN0000404122	PSMA3	A375	trt_oe		96 h	5	163	0.14	0.15	1	0	1	1	0	-666	-666	-0.3	0.62	-0.94
XPR013_ES2.311_96H:K07	BRDN0001499701	C8B	ES2	trt_xpr	-666	96 h	3	92	0.1	0.1	1	0	1	1	0	-666	-666	-0.3	0.62	-0.94
XPR020_MCF7.311_96H:N23	BRDN0001586209	MPZL2	MCF7	trt_xpr	-666	96 h	3	144	0.23	0.18	1	0	1	1	0	-666	-666	-0.3	0.62	-0.94
XPR021_MCF7.311_96H:I10	BRDN0001502890	NDFIP1	MCF7	trt_xpr	-666	96 h	3	92	0.2	0.14	1	0	1	1	0	-666	-666	-0.3	0.62	-0.94
CGS001_A375_96H:GPR137:1	CGS001-56834	GPR137	A375	trt_sh.cgs	1 uL	96 h	2	55	0.22	0.11	1	1	1	1	0	-666	-666	-0.3	0.62	-0.94
OEB001_HEPG2_96H:BRDN0000399905:-666	BRDN0000399905	MAPKAPK3	HEPG2	trt_oe		96 h	3	158	0.15	0.16	0	0	1	1	0	-666	-666	-0.3	0.63	-0.94
CGS001_PC3_96H:IL1R2:2	CGS001-7850	IL1R2	PC3	trt_sh.cgs	2 uL	96 h	3	71	0.47	0.18	1	1	1	1	0	-666	-666	-0.3	0.63	-0.94
OEB005_MCF7_96H:BRDN0000409018:-666	BRDN0000409018	KIF2C	MCF7	trt_oe		96 h	5	147	0.03	0.07	1	0	1	1	0	-666	-666	-0.3	0.63	-0.94
CGS001_HCC515_96H:EFNB3:2	CGS001-1949	EFNB3	HCC515	trt_sh.cgs	2 uL	96 h	2	26	0.06	0.04	1	0	1	1	0	-666	-666	-0.3	0.63	-0.94
XPR020_BICR6.311_96H:P08	BRDN0001501224	MS4A18	BICR6	trt_xpr	-666	96 h	3	117	0.27	0.18	1	1	1	1	0	-666	-666	-0.3	0.63	-0.94
TA.OE009_HA1E_96H:BRDN0000560285:3	BRDN0000560285	DCAF4L2	HA1E	trt_oe	3.0 uL	96 h	3	73	0.12	0.09	1	0	1	1	0	-666	-666	-0.3	0.63	-0.94
CGS001_VCAP_120H:MVP:5	CGS001-9961	MVP	VCAP	trt_sh.cgs	5 uL	120 h	3	68	0.14	0.1	1	0	1	1	0	-666	-666	-0.3	0.63	-0.94
XPR012_BICR6.311_96H:D21	BRDN0001493969	BCOR	BICR6	trt_xpr	-666	96 h	3	129	0.33	0.21	1	0	1	1	0	-666	-666	-0.3	0.63	-0.94
XPR021_A549.311_96H:I05	BRDN0001497211	NCAM1	A549	trt_xpr	-666	96 h	3	140	0.27	0.2	1	1	1	1	0	-666	-666	-0.3	0.63	-0.94
XPR008_BICR6.311_96H:G08	BRDN0001065526	STAT3	BICR6	trt_xpr	-666	96 h	3	66	0.24	0.13	1	0	1	1	0	-666	-666	-0.3	0.63	-0.94
XPR027_BICR6.311_96H:E21	BRDN0000732961	USP9X	BICR6	trt_xpr	-666	96 h	3	90	0.23	0.14	1	0	1	1	0	-666	-666	-0.3	0.63	-0.94
XPR010_MCF7.311_96H:G18	BRDN0001487303	APOB	MCF7	trt_xpr	-666	96 h	3	67	0.03	0.05	1	0	1	1	0	-666	-666	-0.3	0.63	-0.94
XPR030_BICR6.311_96H:E10	BRDN0001487820	CYTH2	BICR6	trt_xpr	-666	96 h	3	99	0.16	0.13	1	0	1	1	0	-666	-666	-0.3	0.63	-0.94
CGS001_A549_96H:BCKDK:1	CGS001-10295	BCKDK	A549	trt_sh.cgs	1 uL	96 h	3	76	0.14	0.11	1	0	1	1	0	-666	-666	-0.3	0.63	-0.94
XPR021_HT29.311_96H:I09	BRDN0001066521	MYBBP1A	HT29	trt_xpr	-666	96 h	3	186	0.32	0.25	1	0	1	1	0	-666	-666	-0.3	0.63	-0.94
CGS001_A549_96H:ACSL1:1	CGS001-2180	ACSL1	A549	trt_sh.cgs	1 uL	96 h	4	50	0.1	0.07	1	0	1	1	0	-666	-666	-0.3	0.63	-0.94
OEB006_HT29_96H:BRDN0000411500:-666	BRDN0000411500	CAPNS2	HT29	trt_oe		96 h	4	98	0.05	0.07	1	0	1	1	0	-666	-666	-0.3	0.63	-0.94
XPR028_BICR6.311_96H:E17	BRDN0001484660	GPRC5A	BICR6	trt_xpr	-666	96 h	3	97	0.13	0.01	1	0	1	1	0	-666	-666	-0.3	0.63	-0.94
OEB001_VCAP_96H:BRDN0000400353:-666	BRDN0000400353	SIK1	VCAP	trt_oe		96 h	4	123	0.19	0.15	1	0	1	1	0	-666	-666	-0.3	0.63	-0.94
XPR017_A549.311_96H:P05	BRDN0001496300	HLTF	A549	trt_xpr	-666	96 h	3	338	0.38	0.36	1	0	1	1	0	-666	-666	-0.3	0.63	-0.94
XPR012_YAPC.311_96H:G06	BRDN0000583447	BCAP31	YAPC	trt_xpr	-666	96 h	3	122	0.14	0.13	1	0	1	1	0	-666	-666	-0.3	0.63	-0.94
XPR018_U251MG.311_96H:E16	BRDN0001503693	IL2RB	U251MG	trt_xpr	-666	96 h	3	143	0.31	0.21	1	0	1	1	0	-666	-666	-0.3	0.63	-0.94
XPR034_A375.311_96H:H14	BRDN0001147117	NME5	A375	trt_xpr	-666	96 h	3	179	0.33	0.25	0	0	1	1	0	-666	-666	-0.3	0.63	-0.94
XPR020_PC3.311B_96H:F14	BRDN0001587103	MRC2	PC3	trt_xpr	-666	96 h	3	82	0.23	0.14	1	0	1	1	0	-666	-666	-0.3	0.63	-0.94
XPR011_BICR6.311_96H:E09	BRDN0001146257	RET	BICR6	trt_xpr	-666	96 h	3	69	0.11	0.09	1	0	1	1	0	-666	-666	-0.3	0.63	-0.94
XPR037_U251MG.311_96H:D02	BRDN0001583291	GP6	U251MG	trt_xpr	-666	96 h	3	120	0.17	0.14	0	0	1	1	0	-666	-666	-0.3	0.63	-0.94
TA.OE012_H1299_96H:BRDN0000553173:-666	BRDN0000553173	KEAP1	H1299	trt_oe		96 h	3	153	0.36	0.24	1	1	1	1	0	-666	-666	-0.3	0.63	-0.94
OEB004_VCAP_96H:BRDN0000407224:-666	BRDN0000407224	LARS2	VCAP	trt_oe		96 h	5	159	0.19	0.18	1	0	1	1	0	-666	-666	-0.3	0.63	-0.94
XPR033_MCF7.311_96H:G21	BRDN0001483447	HPD	MCF7	trt_xpr	-666	96 h	3	116	0.07	0.09	1	0	1	1	0	-666	-666	-0.3	0.63	-0.94
XPR033_U251MG.311_96H:F16	BRDN0001487955	SLC1A6	U251MG	trt_xpr	-666	96 h	2	58	0.13	0.09	0	0	1	1	0	-666	-666	-0.3	0.63	-0.94
CGS001_PC3_96H:ARHGEF11:2	CGS001-9826	ARHGEF11	PC3	trt_sh.cgs	2 uL	96 h	3	72	0.12	0.09	1	0	1	1	0	-666	-666	-0.3	0.63	-0.94
CGS001_A375_96H:MLLT10:1	CGS001-8028	MLLT10	A375	trt_sh.cgs	1 uL	96 h	3	57	0.07	0.07	1	0	1	1	0	-666	-666	-0.3	0.63	-0.94
XPR010_AGS.311_96H:J14	BRDN0001482725	GPR55	AGS	trt_xpr	-666	96 h	3	117	0.11	0.12	1	0	1	1	0	-666	-666	-0.3	0.63	-0.94
OEB005_MCF7_96H:BRDN0000410512:-666	BRDN0000410512	POLR3K	MCF7	trt_oe		96 h	5	129	0.11	0.12	1	0	1	1	0	-666	-666	-0.3	0.63	-0.94
CGS001_HA1E_96H:HLA-DPB1:1.5	CGS001-3115	HLA-DPB1	HA1E	trt_sh.cgs	1.5 uL	96 h	3	137	0.33	0.21	1	0	1	1	0	-666	-666	-0.3	0.63	-0.94
XPR015_AGS.311_96H:C06	BRDN0001501368	CTSC	AGS	trt_xpr	-666	96 h	3	55	0.15	0.09	1	0	1	1	0	-666	-666	-0.3	0.63	-0.94
OFL002_MCF7_96H:N04	BRDN0002991642	(G085301)	MCF7	trt_oe		96 h	3	46	0.02	0.03	1	0	1	1	0	-666	-666	-0.3	0.63	-0.94
XPR036_MCF7.311_96H:D22	BRDN0001146934	MAGI1	MCF7	trt_xpr	-666	96 h	3	52	0.06	0.06	1	0	1	1	0	-666	-666	-0.3	0.63	-0.94
OEB006_A375_96H:BRDN0000462328:-666	BRDN0000462328	PPP2R3A	A375	trt_oe		96 h	4	113	0.2	0.15	1	0	1	1	0	-666	-666	-0.3	0.63	-0.94
XPR028_AGS.311_96H:D09	BRDN0001485694	KCNA7	AGS	trt_xpr	-666	96 h	3	61	0.11	0.08	1	0	1	1	0	-666	-666	-0.3	0.63	-0.94
XPR035_HT29.311_96H:M03	BRDN0001148291	MAK	HT29	trt_xpr	-666	96 h	3	227	0.18	0.2	0	0	1	1	0	-666	-666	-0.3	0.63	-0.94
XPR020_BICR6.311_96H:I04	BRDN0000986504	MAX	BICR6	trt_xpr	-666	96 h	3	151	0.37	0.24	1	1	1	1	0	-666	-666	-0.3	0.63	-0.94
XPR031_ES2.311_96H:E14	BRDN0001495632	PHLDB2	ES2	trt_xpr	-666	96 h	2	44	0.15	0.08	0	0	1	1	0	-666	-666	-0.3	0.63	-0.94
XPR030_PC3.311B_96H:F18	BRDN0001488474	OGFOD2	PC3	trt_xpr	-666	96 h	3	129	0.1	0.11	1	0	1	1	0	-666	-666	-0.3	0.63	-0.94
OEB002_A549_96H:BRDN0000401178:-666	BRDN0000401178	TRIB3	A549	trt_oe		96 h	4	112	0.27	0.18	1	0	1	1	0	-666	-666	-0.3	0.63	-0.94
OEB002_PC3_96H:BRDN0000401533:-666	BRDN0000401533	RXFP1	PC3	trt_oe		96 h	4	136	0.04	0.07	0	0	1	1	0	-666	-666	-0.3	0.63	-0.94
XPR024_HT29.311_96H:P01	BRDN0001501504	SLC7A14	HT29	trt_xpr	-666	96 h	3	410	0.33	0.37	0	0	1	1	0	-666	-666	-0.3	0.63	-0.94
XPR016_MCF7.311_96H:H10	BRDN0001581545	RIPOR2	MCF7	trt_xpr	-666	96 h	3	68	0.15	0.1	1	0	1	1	0	-666	-666	-0.3	0.63	-0.94
CGS001_A375_96H:SP110:1	CGS001-3431	SP110	A375	trt_sh.cgs	1 uL	96 h	2	55	0.33	0.14	1	1	1	1	0	-666	-666	-0.3	0.63	-0.94
CGS001_HCC515_96H:PLAGL1:2	CGS001-5325	PLAGL1	HCC515	trt_sh.cgs	2 uL	96 h	2	60	0.08	0.07	1	0	1	1	0	-666	-666	-0.3	0.63	-0.94
OEB006_VCAP_96H:BRDN0000461904:-666	BRDN0000461904	KCNJ11	VCAP	trt_oe		96 h	3	150	0.12	0.14	1	0	1	1	0	-666	-666	-0.3	0.63	-0.94
XPR009_YAPC.311_96H:P17	BRDN0001483820	HSP90AA1	YAPC	trt_xpr	-666	96 h	3	306	0.35	0.33	1	0	1	1	0	-666	-666	-0.3	0.63	-0.94
CGS001_HT29_96H:GNPDA1:1	CGS001-10007	GNPDA1	HT29	trt_sh.cgs	1 uL	96 h	4	46	0.18	0.09	1	0	1	1	0	-666	-666	-0.3	0.63	-0.94
XPR027_YAPC.311_96H:I07	BRDN0001498454	USP19	YAPC	trt_xpr	-666	96 h	3	63	0.11	0.08	1	0	1	1	0	-666	-666	-0.3	0.63	-0.94
HSF027_HEK293T_48H:CMAP-HSF-TRIM23:200	CMAP-HSF-TRIM23	TRIM23	HEK293T	trt_oe	200 ng	48 h	4	148	0.28	0.21	1	0	1	1	0	-666	-666	-0.3	0.63	-0.94
CGS001_MCF7_144H:MYO10:2	CGS001-4651	MYO10	MCF7	trt_sh.cgs	2 uL	144 h	3	67	0.15	0.1	1	0	1	1	0	-666	-666	-0.3	0.63	-0.94
XPR023_ES2.311_96H:G06	BRDN0001147018	RPS6KA6	ES2	trt_xpr	-666	96 h	3	66	0.2	0.12	1	1	1	1	0	-666	-666	-0.3	0.63	-0.94
CGS001_MCF7_96H:ABCD3:2	CGS001-5825	ABCD3	MCF7	trt_sh.cgs	2 uL	96 h	3	23	0.02	0.02	1	0	1	1	0	-666	-666	-0.3	0.63	-0.94
XPR018_PC3.311B_96H:F16	BRDN0001057695	KAT7	PC3	trt_xpr	-666	96 h	3	66	0.18	0.11	1	0	1	1	0	-666	-666	-0.3	0.63	-0.94
TA.OE007_H1299_96H:CCSBBROAD304_07056:-666	CCSBBROAD304_07056	TGFB1	H1299	trt_oe		96 h	3	95	0.35	0.18	1	1	1	1	0	-666	-666	-0.3	0.63	-0.94
XPR030_A549.311_96H:M21	BRDN0001481389	ALDH7A1	A549	trt_xpr	-666	96 h	3	110	0.13	0.12	0	0	1	1	0	-666	-666	-0.3	0.63	-0.94
TA.OE002_PC3_72H:CCSBBROAD304_00557:-666	CCSBBROAD304_00557	FGF10	PC3	trt_oe		72 h	3	63	0.15	0.1	1	0	1	1	0	-666	-666	-0.3	0.63	-0.94
XPR015_BICR6.311_96H:F02	BRDN0001066206	DDX51	BICR6	trt_xpr	-666	96 h	3	91	0.2	0.14	1	0	1	1	0	-666	-666	-0.3	0.63	-0.94
XPR019_A375.311_96H:H18	BRDN0001054693	LRRC4	A375	trt_xpr	-666	96 h	3	68	0.16	0.11	1	0	1	1	0	-666	-666	-0.3	0.63	-0.94
TA.OE007_A549_96H:CCSBBROAD304_14680:-666	CCSBBROAD304_14680	JAK2	A549	trt_oe		96 h	3	116	0.03	0.06	1	0	1	1	0	-666	-666	-0.3	0.63	-0.94
XPR037_PC3.311B_96H:F09	BRDN0001503283	GCH1	PC3	trt_xpr	-666	96 h	3	41	0.08	0.06	1	0	1	1	0	-666	-666	-0.3	0.63	-0.94
CGS001_MCF7_96H:BRCA1:2	CGS001-672	BRCA1	MCF7	trt_sh.cgs	2 uL	96 h	3	47	0.1	0.07	1	0	1	1	0	-666	-666	-0.3	0.63	-0.94
OEB006_HA1E_96H:BRDN0000462277:-666	BRDN0000462277	GAA	HA1E	trt_oe		96 h	5	386	0.38	0.39	0	0	1	1	0	-666	-666	-0.3	0.63	-0.94
XPR009_HT29.311_96H:H15	BRDN0001487975	CYP17A1	HT29	trt_xpr	-666	96 h	3	144	0.1	0.12	1	0	1	1	0	-666	-666	-0.3	0.63	-0.94
TA.OE013_AALE_96H:BRDN0000552629:-666	BRDN0000552629	DARC	AALE	trt_oe		96 h	3	111	0.26	0.17	1	0	1	1	0	-666	-666	-0.3	0.63	-0.94
XPR010_PC3.311B_96H:J19	BRDN0001479776	DLD	PC3	trt_xpr	-666	96 h	3	85	0.23	0.14	1	0	1	1	0	-666	-666	-0.3	0.63	-0.94
CGS001_A549_96H:SOX4:1	CGS001-6659	SOX4	A549	trt_sh.cgs	1 uL	96 h	3	60	0.27	0.13	1	1	1	1	0	-666	-666	-0.3	0.63	-0.94
XPR013_ES2.311_96H:F18	BRDN0001585633	CD300LF	ES2	trt_xpr	-666	96 h	3	111	0.2	0.15	1	0	1	1	0	-666	-666	-0.3	0.63	-0.94
XPR035_U251MG.311_96H:K02	BRDN0001147872	ITPKB	U251MG	trt_xpr	-666	96 h	3	193	0.43	0.29	1	0	1	1	0	-666	-666	-0.3	0.63	-0.94
XPR008_U251MG.311_96H:H06	BRDN0001486378	HDAC9	U251MG	trt_xpr	-666	96 h	3	49	0.12	0.08	1	0	1	1	0	-666	-666	-0.3	0.63	-0.94
XPR024_AGS.311_96H:C16	BRDN0001582102	SLC16A4	AGS	trt_xpr	-666	96 h	3	125	0.16	0.14	1	0	1	1	0	-666	-666	-0.3	0.63	-0.94
XPR025_YAPC.311_96H:O13	BRDN0001497795	SPINK1	YAPC	trt_xpr	-666	96 h	3	91	0.24	0.15	1	0	1	1	0	-666	-666	-0.3	0.63	-0.94
XPR029_HT29.311_96H:K23	BRDN0001483792	SUCLG2	HT29	trt_xpr	-666	96 h	2	135	0.23	0.15	0	0	1	1	0	-666	-666	-0.3	0.63	-0.94
XPR035_YAPC.311_96H:O10	BRDN0001147547	PRKG2	YAPC	trt_xpr	-666	96 h	2	170	0.02	0.07	0	0	1	1	0	-666	-666	-0.3	0.63	-0.94
OFL001_A549_96H:L21	TRCN0000466014	BMP4	A549	trt_oe		96 h	3	221	0.41	0.3	1	1	1	1	0	-666	-666	-0.3	0.63	-0.94
OEB001_A375_96H:BRDN0000400505:-666	BRDN0000400505	NFYB	A375	trt_oe		96 h	4	501	0.4	0.45	1	0	1	1	0	-666	-666	-0.3	0.63	-0.94
XPR027_YAPC.311_96H:G17	BRDN0001502419	UNC13D	YAPC	trt_xpr	-666	96 h	2	51	0.24	0.11	0	0	1	1	0	-666	-666	-0.3	0.63	-0.94
XPR026_BICR6.311_96H:E14	BRDN0001496054	TNFRSF13B	BICR6	trt_xpr	-666	96 h	3	111	0.22	0.16	1	0	1	1	0	-666	-666	-0.3	0.63	-0.94
XPR035_AGS.311_96H:N01	BRDN0001146409	CAD	AGS	trt_xpr	-666	96 h	3	258	0.36	0.31	0	0	1	1	0	-666	-666	-0.3	0.63	-0.94
OEB004_HT29_96H:BRDN0000408289:-666	BRDN0000408289	ZNF572	HT29	trt_oe		96 h	4	72	0.16	0.11	1	0	1	1	0	-666	-666	-0.3	0.63	-0.94
XPR026_YAPC.311_96H:I15	BRDN0001581427	TMIGD2	YAPC	trt_xpr	-666	96 h	3	83	0.15	0.11	1	0	1	1	0	-666	-666	-0.3	0.63	-0.94
XPR031_HT29.311_96H:L15	BRDN0001497766	PIGW	HT29	trt_xpr	-666	96 h	3	112	0.21	0.09	1	0	1	1	0	-666	-666	-0.3	0.63	-0.94
OEB001_MCF7_96H:BRDN0000400090:-666	BRDN0000400090	GABPB2	MCF7	trt_oe		96 h	4	130	0.12	0.13	0	0	1	1	0	-666	-666	-0.3	0.63	-0.94
CGS001_HT29_96H:HLA-DPB1:1	CGS001-3115	HLA-DPB1	HT29	trt_sh.cgs	1 uL	96 h	3	75	0.16	0.11	1	0	1	1	0	-666	-666	-0.3	0.63	-0.94
XPR012_A549.311_96H:N19	BRDN0001496453	BSN	A549	trt_xpr	-666	96 h	3	82	0.28	0.15	1	0	1	1	0	-666	-666	-0.3	0.63	-0.94
XPR014_YAPC.311_96H:F20	BRDN0001495881	CISD1	YAPC	trt_xpr	-666	96 h	3	116	0.35	0.2	1	1	1	1	0	-666	-666	-0.3	0.63	-0.94
XPR013_ES2.311_96H:P24	BRDN0001061048	CD38	ES2	trt_xpr	-666	96 h	3	274	0.42	0.34	1	1	1	1	0	-666	-666	-0.3	0.63	-0.94
XPR009_MCF7.311_96H:D09	BRDN0001489471	PDE8A	MCF7	trt_xpr	-666	96 h	3	147	0.12	0.14	1	0	1	1	0	-666	-666	-0.3	0.63	-0.94
XPR031_YAPC.311_96H:B23	BRDN0001145891	PIM3	YAPC	trt_xpr	-666	96 h	3	154	0.15	0.15	1	0	1	1	0	-666	-666	-0.3	0.63	-0.94
CGS001_HCC515_96H:ANXA3:2	CGS001-306	ANXA3	HCC515	trt_sh.cgs	2 uL	96 h	3	77	0.33	0.16	1	1	1	1	0	-666	-666	-0.3	0.63	-0.94
OEB002_MCF7_96H:BRDN0000401157:-666	BRDN0000401157	FIBP	MCF7	trt_oe		96 h	4	167	0.08	0.12	1	0	1	1	0	-666	-666	-0.3	0.63	-0.94
XPR010_YAPC.311_96H:G10	BRDN0001481113	CYP11B1	YAPC	trt_xpr	-666	96 h	3	61	0.1	0.08	1	0	1	1	0	-666	-666	-0.3	0.63	-0.94
XPRJJ001_A375_96H:BRDN0001057358:-666	BRDN0001057358	PRDM2	A375	trt_xpr		96 h	3	92	0.18	0.13	1	0	1	1	0	-666	-666	-0.3	0.63	-0.94
XPR022_YAPC.311_96H:J14	BRDN0001147502	MAPKAPK3	YAPC	trt_xpr	-666	96 h	3	71	0.18	0.12	1	0	1	1	0	-666	-666	-0.3	0.63	-0.94
XPR012_AGS.311_96H:J07	BRDN0001585055	BFSP2	AGS	trt_xpr	-666	96 h	3	45	0.1	0.07	1	0	1	1	0	-666	-666	-0.3	0.63	-0.94
XPR012_U251MG.311_96H:A10	BRDN0001503343	B9D1	U251MG	trt_xpr	-666	96 h	3	115	0.32	0.2	1	1	1	1	0	-666	-666	-0.3	0.63	-0.94
OEB005_HEPG2_96H:BRDN0000410587:-666	BRDN0000410587	TRAM2	HEPG2	trt_oe		96 h	2	90	0.25	0.15	0	0	1	1	0	-666	-666	-0.3	0.63	-0.94
CGS001_A549_96H:BACE2:1	CGS001-25825	BACE2	A549	trt_sh.cgs	1 uL	96 h	3	60	0.16	0.1	1	0	1	1	0	-666	-666	-0.3	0.63	-0.94
XPR015_HT29.311_96H:I09	BRDN0001503202	COBLL1	HT29	trt_xpr	-666	96 h	3	70	0.19	0.12	1	0	1	1	0	-666	-666	-0.3	0.63	-0.94
XPR037_HT29.311_96H:G06	BRDN0001500056	FHAD1	HT29	trt_xpr	-666	96 h	3	78	0.11	0.1	0	0	1	1	0	-666	-666	-0.3	0.63	-0.94
CGS001_ASC_96H:RAI14:6	CGS001-26064	RAI14	ASC	trt_sh.cgs	6 uL	96 h	3	56	0.48	0.17	1	0	1	1	0	-666	-666	-0.3	0.63	-0.94
XPR018_YAPC.311_96H:G06	BRDN0001503681	IL21	YAPC	trt_xpr	-666	96 h	3	127	0.11	0.12	1	0	1	1	0	-666	-666	-0.3	0.63	-0.94
XPR024_ES2.311_96H:H08	BRDN0001495001	SPATS2L	ES2	trt_xpr	-666	96 h	3	79	0.18	0.12	1	0	1	1	0	-666	-666	-0.3	0.63	-0.94
XPR030_AGS.311_96H:K15	BRDN0001487470	GJB5	AGS	trt_xpr	-666	96 h	2	67	0.22	0.12	0	0	1	1	0	-666	-666	-0.3	0.63	-0.94
XPR022_MCF7.311_96H:D10	BRDN0001500144	RCBTB2	MCF7	trt_xpr	-666	96 h	3	73	0.2	0.12	1	0	1	1	0	-666	-666	-0.3	0.63	-0.94
XPR032_PC3.311B_96H:J05	BRDN0001483175	KCNC1	PC3	trt_xpr	-666	96 h	3	83	0.22	0.14	0	0	1	1	0	-666	-666	-0.3	0.63	-0.94
XPR025_AGS.311_96H:G10	BRDN0001504109	SUSD4	AGS	trt_xpr	-666	96 h	3	65	0.22	0.12	1	1	1	1	0	-666	-666	-0.3	0.63	-0.94
XPR009_AGS.311_96H:B10	BRDN0001481529	HRH3	AGS	trt_xpr	-666	96 h	3	105	0.16	0.13	1	0	1	1	0	-666	-666	-0.3	0.63	-0.94
XPR014_ES2.311_96H:D24	BRDN0001499051	CLEC2D	ES2	trt_xpr	-666	96 h	3	161	0.18	0.17	1	0	1	1	0	-666	-666	-0.3	0.63	-0.94
OEB004_A549_96H:BRDN0000406858:-666	BRDN0000406858	DCP1A	A549	trt_oe		96 h	4	240	0.32	0.28	1	0	1	1	0	-666	-666	-0.3	0.63	-0.94
XPR022_U251MG.311_96H:F11	BRDN0001504616	RAG1	U251MG	trt_xpr	-666	96 h	2	37	0.18	0.08	0	0	1	1	0	-666	-666	-0.3	0.63	-0.94
CGS001_PC3_96H:SERTAD3:2	CGS001-29946	SERTAD3	PC3	trt_sh.cgs	2 uL	96 h	2	61	0.06	0.06	1	0	1	1	0	-666	-666	-0.3	0.63	-0.94
OEB004_HEPG2_96H:BRDN0000406636:-666	BRDN0000406636	IP6K2	HEPG2	trt_oe		96 h	4	267	0.17	0.22	0	0	1	1	0	-666	-666	-0.3	0.63	-0.94
XPR023_PC3.311B_96H:K20	BRDN0001147921	RPS6KA6	PC3	trt_xpr	-666	96 h	3	57	0.04	0.05	0	0	1	1	0	-666	-666	-0.3	0.63	-0.94
XPR031_U251MG.311_96H:M13	BRDN0000563826	OLIG2	U251MG	trt_xpr	-666	96 h	3	67	0.28	0.14	1	0	1	1	0	-666	-666	-0.3	0.63	-0.94
XPR031_A375.311_96H:P05	BRDN0001500553	PLAGL2	A375	trt_xpr	-666	96 h	3	80	0.21	0.03	1	0	1	1	0	-666	-666	-0.3	0.63	-0.94
XPR030_ES2.311_96H:H04	BRDN0001488251	CREBBP	ES2	trt_xpr	-666	96 h	3	163	0.33	0.24	1	1	1	1	0	-666	-666	-0.3	0.63	-0.94
XPR033_PC3.311B_96H:O24	BRDN0001482133	MMP26	PC3	trt_xpr	-666	96 h	3	140	0.16	0.15	1	0	1	1	0	-666	-666	-0.3	0.63	-0.94
OFL002_A549_96H:D10	BRDN0002991765	XLOC_004698	A549	trt_oe		96 h	3	233	0.1	0.15	1	0	1	1	0	-666	-666	-0.3	0.63	-0.94
XPR020_MCF7.311_96H:G21	BRDN0001484747	SEC14L3	MCF7	trt_xpr	-666	96 h	3	75	0.12	0.1	1	0	1	1	0	-666	-666	-0.3	0.63	-0.94
XPR031_PC3.311B_96H:L06	BRDN0001500687	POLH	PC3	trt_xpr	-666	96 h	3	62	0.07	0.07	1	0	1	1	0	-666	-666	-0.3	0.63	-0.94
XPR033_YAPC.311_96H:C08	BRDN0001482356	NDUFS7	YAPC	trt_xpr	-666	96 h	3	61	0.12	0.09	0	0	1	1	0	-666	-666	-0.3	0.63	-0.94
XPR035_HT29.311_96H:C06	BRDN0001147051	CIB1	HT29	trt_xpr	-666	96 h	3	56	0.06	0.06	1	0	1	1	0	-666	-666	-0.3	0.63	-0.94
TA.OE002_PC3_72H:CCSBBROAD304_05461:-666	CCSBBROAD304_05461	FAM5C	PC3	trt_oe		72 h	3	231	0.35	0.29	1	0	1	1	0	-666	-666	-0.3	0.63	-0.94
XPR013_A375.311_96H:P04	BRDN0001585232	CD1A	A375	trt_xpr	-666	96 h	3	180	0.44	0.29	1	1	1	1	0	-666	-666	-0.3	0.63	-0.94
OEB002_MCF7_96H:BRDN0000402343:-666	BRDN0000402343	CERS2	MCF7	trt_oe		96 h	4	355	0.07	0.16	1	0	1	1	0	-666	-666	-0.3	0.63	-0.94
XPR031_YAPC.311_96H:F14	BRDN0001495850	PM20D1	YAPC	trt_xpr	-666	96 h	3	149	0.19	0.17	0	0	1	1	0	-666	-666	-0.3	0.63	-0.94
CGS001_PC3_96H:NRBF2:2	CGS001-29982	NRBF2	PC3	trt_sh.cgs	2 uL	96 h	3	30	0.25	0.09	1	1	1	1	0	-666	-666	-0.3	0.63	-0.94
OEB003_HA1E_96H:BRDN0000403508:-666	BRDN0000403508	PVR	HA1E	trt_oe		96 h	4	147	0.18	0.16	1	0	1	1	0	-666	-666	-0.3	0.63	-0.94
XPR014_A549.311_96H:I07	BRDN0001503406	CDC42SE2	A549	trt_xpr	-666	96 h	3	67	0.16	0.1	1	0	1	1	0	-666	-666	-0.3	0.63	-0.94
CGS001_A375_96H:IKZF5:1	CGS001-64376	IKZF5	A375	trt_sh.cgs	1 uL	96 h	3	86	0.23	0.14	1	1	1	1	0	-666	-666	-0.3	0.63	-0.94
OEB004_HEPG2_96H:BRDN0000408342:-666	BRDN0000408342	ZNF268	HEPG2	trt_oe		96 h	4	117	0.29	0.19	0	0	1	1	0	-666	-666	-0.3	0.63	-0.94
XPR010_ES2.311_96H:B15	BRDN0001479779	CRYZ	ES2	trt_xpr	-666	96 h	3	72	0.26	0.14	1	1	1	1	0	-666	-666	-0.3	0.63	-0.94
CGS001_HEPG2_96H:UBAC2:1.5	CGS001-337867	UBAC2	HEPG2	trt_sh.cgs	1.5 uL	96 h	3	120	0.08	0.1	1	0	1	1	0	-666	-666	-0.3	0.63	-0.94
XPR030_PC3.311B_96H:P07	BRDN0001490347	KCNN2	PC3	trt_xpr	-666	96 h	3	242	0.25	0.25	1	0	1	1	0	-666	-666	-0.3	0.63	-0.94
CGS001_PC3_96H:EZH1:2	CGS001-2145	EZH1	PC3	trt_sh.cgs	2 uL	96 h	3	36	0.05	0.04	1	0	1	1	0	-666	-666	-0.3	0.63	-0.94
OEB004_HCC515_96H:BRDN0000406485:-666	BRDN0000406485	ERBB3	HCC515	trt_oe		96 h	4	171	0.2	0.19	0	0	1	1	0	-666	-666	-0.3	0.63	-0.94
OEB003_MCF7_96H:BRDN0000404630:-666	BRDN0000404630	STAT6	MCF7	trt_oe		96 h	5	110	0.11	0.11	1	0	1	1	0	-666	-666	-0.3	0.63	-0.94
XPR019_YAPC.311_96H:L06	BRDN0001495762	LRRC37A	YAPC	trt_xpr	-666	96 h	3	122	0.14	0.13	1	0	1	1	0	-666	-666	-0.3	0.63	-0.94
OEB002_A549_96H:BRDN0000403087:-666	BRDN0000403087	GPER	A549	trt_oe		96 h	4	181	0.14	0.16	1	0	1	1	0	-666	-666	-0.3	0.63	-0.94
XPR026_YAPC.311_96H:J10	BRDN0001497901	TTC37	YAPC	trt_xpr	-666	96 h	3	54	0.07	0.06	1	0	1	1	0	-666	-666	-0.3	0.63	-0.94
CGS001_PC3_96H:MUT:2	CGS001-4594	MUT	PC3	trt_sh.cgs	2 uL	96 h	3	88	0.04	0.06	1	0	1	1	0	-666	-666	-0.3	0.63	-0.94
XPR031_HT29.311_96H:N24	BRDN0001584893	PLXNC1	HT29	trt_xpr	-666	96 h	3	77	0.06	0.08	1	0	1	1	0	-666	-666	-0.3	0.63	-0.94
XPR012_A375.311_96H:J16	BRDN0001495338	BTBD2	A375	trt_xpr	-666	96 h	3	240	0.38	0.31	1	0	1	1	0	-666	-666	-0.3	0.63	-0.94
OEB002_VCAP_96H:BRDN0000402185:-666	BRDN0000402185	ZNF22	VCAP	trt_oe		96 h	3	130	0.35	0.22	1	0	1	1	0	-666	-666	-0.3	0.63	-0.94
XPR019_HT29.311_96H:J09	BRDN0001499017	LAMP3	HT29	trt_xpr	-666	96 h	3	89	0.28	0.16	1	1	1	1	0	-666	-666	-0.3	0.63	-0.94
CGS001_HA1E_96H:TAAR1:1.5	CGS001-134864	TAAR1	HA1E	trt_sh.cgs	1.5 uL	96 h	3	44	0.22	0.1	1	0	1	1	0	-666	-666	-0.3	0.63	-0.94
XPR018_AGS.311_96H:N03	BRDN0001581134	ITGA6	AGS	trt_xpr	-666	96 h	3	89	0.18	0.13	1	0	1	1	0	-666	-666	-0.3	0.63	-0.94
XPR015_A375.311_96H:O17	BRDN0001500599	CPE	A375	trt_xpr	-666	96 h	3	74	0.13	0.1	1	0	1	1	0	-666	-666	-0.3	0.63	-0.94
OEB005_HT29_96H:H21	BRDN0000410294	COX4I1	HT29	trt_oe		96 h	4	78	0.18	0.12	1	0	1	1	0	-666	-666	-0.3	0.63	-0.94
OEB002_MCF7_96H:BRDN0000402487:-666	BRDN0000402487	CEP72	MCF7	trt_oe		96 h	4	118	0.07	0.09	1	0	1	1	0	-666	-666	-0.3	0.63	-0.94
OEB006_PC3_96H:BRDN0000461806:-666	BRDN0000461806	UBA52	PC3	trt_oe		96 h	5	318	0.07	0.15	0	0	1	1	0	-666	-666	-0.3	0.63	-0.94
XPR022_AGS.311_96H:I07	BRDN0001497430	PRF1	AGS	trt_xpr	-666	96 h	3	190	0.33	0.25	1	0	1	1	0	-666	-666	-0.3	0.63	-0.94
CGS001_HA1E_96H:PLCG2:1.5	CGS001-5336	PLCG2	HA1E	trt_sh.cgs	1.5 uL	96 h	3	49	0.15	0.09	1	0	1	1	0	-666	-666	-0.3	0.63	-0.94
XPR024_PC3.311B_96H:D14	BRDN0001503703	SNRPA1	PC3	trt_xpr	-666	96 h	3	154	0.33	0.23	1	1	1	1	0	-666	-666	-0.3	0.63	-0.94
XPR026_BICR6.311_96H:P07	BRDN0001499540	TSLP	BICR6	trt_xpr	-666	96 h	3	141	0.21	0.17	1	0	1	1	0	-666	-666	-0.3	0.63	-0.94
XPR026_A375.311_96H:I11	BRDN0001054249	TMEM104	A375	trt_xpr	-666	96 h	3	89	0.28	0.16	1	0	1	1	0	-666	-666	-0.3	0.63	-0.94
HSF011_HEK293T_48H:CMAP-HSF-PKNOX1:200	CMAP-HSF-PKNOX1	PKNOX1	HEK293T	trt_oe	200 ng	48 h	4	189	0.09	0.13	1	0	1	1	0	-666	-666	-0.3	0.63	-0.94
TA.OE007_AALE_96H:BRDN0000464886:-666	BRDN0000464886	TGFBR1	AALE	trt_oe		96 h	3	125	0.19	0.16	1	0	1	1	0	-666	-666	-0.3	0.63	-0.94
TA.OE013_H1299_96H:BRDN0000553868:-666	BRDN0000553868	ERBB2	H1299	trt_oe		96 h	3	77	0.26	0.14	1	0	1	1	0	-666	-666	-0.3	0.63	-0.94
XPR019_HT29.311_96H:E03	BRDN0001066817	KDM3A	HT29	trt_xpr	-666	96 h	3	96	0.16	0.13	1	0	1	1	0	-666	-666	-0.3	0.63	-0.94
XPR025_BICR6.311_96H:P22	BRDN0001496190	TGFB2	BICR6	trt_xpr	-666	96 h	2	158	0.36	0.24	0	0	1	1	0	-666	-666	-0.3	0.63	-0.94
XPR025_HT29.311_96H:H05	BRDN0000579704	TCF12	HT29	trt_xpr	-666	96 h	3	105	0.16	0.13	1	0	1	1	0	-666	-666	-0.3	0.63	-0.94
XPR035_ES2.311_96H:K06	BRDN0001146736	PI4K2A	ES2	trt_xpr	-666	96 h	3	78	0.17	0.12	0	0	1	1	0	-666	-666	-0.3	0.63	-0.94
XPR009_HT29.311_96H:F10	BRDN0001488327	PKD2L1	HT29	trt_xpr	-666	96 h	3	99	0.19	0.14	1	0	1	1	0	-666	-666	-0.3	0.63	-0.94
XPR017_BICR6.311_96H:H07	BRDN0001479773	KCNS3	BICR6	trt_xpr	-666	96 h	3	82	0.17	0.12	1	0	1	1	0	-666	-666	-0.3	0.63	-0.94
XPR021_A375.311_96H:F06	BRDN0001497123	NUPL2	A375	trt_xpr	-666	96 h	3	130	0.26	0.18	1	0	1	1	0	-666	-666	-0.3	0.63	-0.94
XPR013_U251MG.311_96H:O03	BRDN0001502000	C7ORF50	U251MG	trt_xpr	-666	96 h	3	160	0.08	0.12	1	0	1	1	0	-666	-666	-0.3	0.63	-0.94
XPR023_HT29.311_96H:H09	BRDN0000585434	SAT2	HT29	trt_xpr	-666	96 h	3	117	0.19	0.15	1	0	1	1	0	-666	-666	-0.3	0.63	-0.94
XPR020_U251MG.311_96H:H10	BRDN0001065698	MUC1	U251MG	trt_xpr	-666	96 h	3	113	0.32	0.19	1	1	1	1	0	-666	-666	-0.3	0.63	-0.94
XPR016_A375.311_96H:A11	BRDN0001519273	DPF1	A375	trt_xpr	-666	96 h	3	143	0.46	0.26	1	0	1	1	0	-666	-666	-0.3	0.63	-0.94
CGS001_NPC_96H:MSH6:1.5	CGS001-2956	MSH6	NPC	trt_sh.cgs	1.5 uL	96 h	3	58	0.29	0.13	1	0	1	1	0	-666	-666	-0.3	0.63	-0.94
XPR025_U251MG.311_96H:L20	BRDN0001497314	TEX2	U251MG	trt_xpr	-666	96 h	3	107	0.19	0.14	1	0	1	1	0	-666	-666	-0.3	0.63	-0.94
HSF004_HEK293T_48H:CMAP-HSF-PAK7:200	CMAP-HSF-PAK7	PAK7	HEK293T	trt_oe	200 ng	48 h	4	83	0.25	0.15	1	0	1	1	0	-666	-666	-0.3	0.63	-0.94
OEB004_A375_96H:BRDN0000407111:-666	BRDN0000407111	NXF1	A375	trt_oe		96 h	5	269	0.18	0.22	1	0	1	1	0	-666	-666	-0.3	0.63	-0.94
HSF010_HEK293T_48H:CMAP-HSF-ZNF23:200	CMAP-HSF-ZNF23	ZNF23	HEK293T	trt_oe	200 ng	48 h	4	309	0.71	0.47	1	1	1	1	0	-666	-666	-0.3	0.63	-0.94
XPR036_PC3.311B_96H:E20	BRDN0001148338	PIP4K2C	PC3	trt_xpr	-666	96 h	3	104	0.1	0.11	0	0	1	1	0	-666	-666	-0.3	0.63	-0.94
XPR014_HT29.311_96H:F16	BRDN0001585429	CLEC4G	HT29	trt_xpr	-666	96 h	2	66	0.07	0.07	0	0	1	1	0	-666	-666	-0.3	0.63	-0.94
XPR025_YAPC.311_96H:J07	BRDN0001501866	TBX4	YAPC	trt_xpr	-666	96 h	3	70	0.05	0.06	1	0	1	1	0	-666	-666	-0.3	0.63	-0.94
OEB006_VCAP_96H:BRDN0000461936:-666	BRDN0000461936	RPS6KB2	VCAP	trt_oe		96 h	3	729	0.07	0.23	1	0	1	1	0	-666	-666	-0.3	0.63	-0.94
XPR035_PC3.311B_96H:P17	BRDN0001162289	MORN1	PC3	trt_xpr	-666	96 h	3	106	0.06	0.08	0	0	1	1	0	-666	-666	-0.3	0.63	-0.94
XPR014_ES2.311_96H:P14	BRDN0001501890	CISH	ES2	trt_xpr	-666	96 h	3	188	0.29	0.24	1	0	1	1	0	-666	-666	-0.3	0.63	-0.94
CGS001_HCC515_96H:WNT1:2	CGS001-7471	WNT1	HCC515	trt_sh.cgs	2 uL	96 h	3	151	0.29	0.21	1	1	1	1	0	-666	-666	-0.3	0.63	-0.94
XPR012_A375.311_96H:A14	BRDN0001502996	BCL11A	A375	trt_xpr	-666	96 h	3	140	0.32	0.21	1	0	1	1	0	-666	-666	-0.3	0.63	-0.94
XPR011_ES2.311_96H:F24	BRDN0001148605	ARAF	ES2	trt_xpr	-666	96 h	3	128	0.35	0.21	1	1	1	1	0	-666	-666	-0.3	0.63	-0.94
XPR024_A375.311_96H:C22	BRDN0001499880	SLC30A8	A375	trt_xpr	-666	96 h	3	98	0.23	0.15	1	0	1	1	0	-666	-666	-0.3	0.63	-0.94
CGS001_HA1E_96H:CTGF:1.5	CGS001-1490	CTGF	HA1E	trt_sh.cgs	1.5 uL	96 h	3	75	0.12	0.09	1	0	1	1	0	-666	-666	-0.3	0.63	-0.94
XPR025_A549.311_96H:G12	BRDN0001502664	SUGT1	A549	trt_xpr	-666	96 h	3	51	0.08	0.07	1	0	1	1	0	-666	-666	-0.3	0.63	-0.94
XPR011_YAPC.311_96H:M11	BRDN0001146070	MAPK11	YAPC	trt_xpr	-666	96 h	3	62	0.14	0.1	1	0	1	1	0	-666	-666	-0.3	0.63	-0.94
XPR030_HT29.311_96H:M20	BRDN0001487584	E2F1	HT29	trt_xpr	-666	96 h	3	128	0.23	0.01	1	0	1	1	0	-666	-666	-0.3	0.63	-0.94
XPR021_YAPC.311_96H:D06	BRDN0001500424	NXPH4	YAPC	trt_xpr	-666	96 h	3	64	0.07	0.07	1	0	1	1	0	-666	-666	-0.3	0.63	-0.94
XPR024_A375.311_96H:G13	BRDN0001503420	SKIL	A375	trt_xpr	-666	96 h	3	63	0.23	0.12	1	0	1	1	0	-666	-666	-0.3	0.63	-0.94
CGS001_A375_96H:ELL3:1	CGS001-80237	ELL3	A375	trt_sh.cgs	1 uL	96 h	3	80	0.08	0.08	1	0	1	1	0	-666	-666	-0.3	0.63	-0.94
CGS001_A375_96H:BMI1:1	CGS001-648	BMI1	A375	trt_sh.cgs	1 uL	96 h	5	55	0.07	0.06	1	0	1	1	0	-666	-666	-0.3	0.63	-0.94
XPR019_YAPC.311_96H:F09	BRDN0001499670	LEPR	YAPC	trt_xpr	-666	96 h	3	99	0.32	0.18	1	1	1	1	0	-666	-666	-0.3	0.63	-0.94
XPR015_MCF7.311_96H:N22	BRDN0001148077	BUB1B	MCF7	trt_xpr	-666	96 h	2	56	0.09	0.07	1	0	1	1	0	-666	-666	-0.3	0.63	-0.94
XPR034_HT29.311_96H:F18	BRDN0001146426	TAF9	HT29	trt_xpr	-666	96 h	3	92	0.21	0.14	0	0	1	1	0	-666	-666	-0.3	0.63	-0.94
XPR029_PC3.311B_96H:P08	BRDN0001147652	PLAU	PC3	trt_xpr	-666	96 h	3	162	0.31	0.23	1	0	1	1	0	-666	-666	-0.3	0.63	-0.94
CGS001_VCAP_120H:SLC25A4:5	CGS001-291	SLC25A4	VCAP	trt_sh.cgs	5 uL	120 h	3	65	0.14	0.1	1	0	1	1	0	-666	-666	-0.3	0.63	-0.94
XPR022_ES2.311_96H:P16	BRDN0001502588	RECQL4	ES2	trt_xpr	-666	96 h	3	92	0.22	0.14	1	1	1	1	0	-666	-666	-0.3	0.63	-0.94
OEB003_MCF7_96H:BRDN0000405235:-666	BRDN0000405235	PRKRIR	MCF7	trt_oe		96 h	5	178	0.25	0.21	1	0	1	1	0	-666	-666	-0.3	0.63	-0.94
XPR031_PC3.311B_96H:I02	BRDN0001504457	PHACTR2	PC3	trt_xpr	-666	96 h	3	109	0.22	0.16	1	0	1	1	0	-666	-666	-0.3	0.63	-0.94
OEB001_A549_96H:BRDN0000398889:-666	BRDN0000398889	ACAA1	A549	trt_oe		96 h	3	122	0.13	0.13	0	0	1	1	0	-666	-666	-0.3	0.63	-0.94
XPR032_YAPC.311_96H:A10	BRDN0001488058	KCNA2	YAPC	trt_xpr	-666	96 h	3	94	0.25	0.16	1	0	1	1	0	-666	-666	-0.3	0.63	-0.94
CGS001_A549_96H:TSKU:1	CGS001-25987	TSKU	A549	trt_sh.cgs	1 uL	96 h	3	17	0.13	0.05	1	0	1	1	0	-666	-666	-0.3	0.63	-0.94
CGS001_A549_96H:LHX2:1	CGS001-9355	LHX2	A549	trt_sh.cgs	1 uL	96 h	3	65	0.13	0.09	1	0	1	1	0	-666	-666	-0.3	0.63	-0.94
XPR013_PC3.311B_96H:D10	BRDN0001491167	CD274	PC3	trt_xpr	-666	96 h	3	112	0.24	0.16	1	0	1	1	0	-666	-666	-0.3	0.63	-0.94
OEB002_MCF7_96H:BRDN0000402475:-666	BRDN0000402475	ASMTL	MCF7	trt_oe		96 h	4	84	0.1	0.09	1	0	1	1	0	-666	-666	-0.3	0.63	-0.94
XPR021_ES2.311_96H:H08	BRDN0001503857	OGT	ES2	trt_xpr	-666	96 h	3	179	0.45	0.29	1	1	1	1	0	-666	-666	-0.3	0.63	-0.94
OEB001_HA1E_96H:BRDN0000399322:-666	BRDN0000399322	ZNF747	HA1E	trt_oe		96 h	4	170	0.23	0.2	1	0	1	1	0	-666	-666	-0.3	0.63	-0.94
XPR027_BICR6.311_96H:P06	BRDN0001496958	ZWINT	BICR6	trt_xpr	-666	96 h	3	138	0.19	0.16	0	0	1	1	0	-666	-666	-0.3	0.63	-0.94
CGS001_NPC_96H:NUCB2:1.5	CGS001-4925	NUCB2	NPC	trt_sh.cgs	1.5 uL	96 h	3	33	0.12	0.06	1	0	1	1	0	-666	-666	-0.3	0.63	-0.94
XPR026_A375.311_96H:J07	BRDN0001563254	TRAF2	A375	trt_xpr	-666	96 h	3	50	0.23	0.11	1	0	1	1	0	-666	-666	-0.3	0.63	-0.94
XPR037_PC3.311B_96H:E09	BRDN0001066150	FERMT1	PC3	trt_xpr	-666	96 h	3	117	0.16	0.14	0	0	1	1	0	-666	-666	-0.3	0.63	-0.94
OEB005_HEPG2_96H:BRDN0000409328:-666	BRDN0000409328	PAFAH1B2	HEPG2	trt_oe		96 h	2	81	0.16	0.12	0	0	1	1	0	-666	-666	-0.3	0.63	-0.94
XPR026_BICR6.311_96H:D16	BRDN0001498165	TXNL4B	BICR6	trt_xpr	-666	96 h	3	171	0.26	0.21	1	0	1	1	0	-666	-666	-0.3	0.63	-0.94
XPR018_A549.311_96H:G17	BRDN0001519385	IGSF6	A549	trt_xpr	-666	96 h	3	68	0.01	0.03	1	0	1	1	0	-666	-666	-0.3	0.63	-0.94
CGS001_HT29_96H:WNT11:1	CGS001-7481	WNT11	HT29	trt_sh.cgs	1 uL	96 h	3	66	0.13	0.09	1	0	1	1	0	-666	-666	-0.3	0.63	-0.94
XPR018_HT29.311_96H:A10	BRDN0001503492	IL17C	HT29	trt_xpr	-666	96 h	3	204	0.28	0.24	0	0	1	1	0	-666	-666	-0.3	0.63	-0.94
XPR019_AGS.311_96H:F12	BRDN0001054215	LRCH4	AGS	trt_xpr	-666	96 h	3	85	0.33	0.17	1	1	1	1	0	-666	-666	-0.3	0.63	-0.94
XPR015_MCF7.311_96H:F09	BRDN0001054164	CXCL9	MCF7	trt_xpr	-666	96 h	2	52	0.23	0.11	1	0	1	1	0	-666	-666	-0.3	0.63	-0.94
XPR010_YAPC.311_96H:D24	BRDN0001484160	GLRA2	YAPC	trt_xpr	-666	96 h	3	127	0.23	0.17	1	0	1	1	0	-666	-666	-0.3	0.63	-0.94
XPR035_BICR6.311_96H:P06	BRDN0001148529	NIM1K	BICR6	trt_xpr	-666	96 h	3	95	0.06	0.07	0	0	1	1	0	-666	-666	-0.3	0.63	-0.94
CGS001_A549_96H:NEK9:1	CGS001-91754	NEK9	A549	trt_sh.cgs	1 uL	96 h	3	276	0.35	0.31	1	1	1	1	0	-666	-666	-0.3	0.63	-0.94
OEB006_HA1E_96H:BRDN0000462132:-666	BRDN0000462132	TACC3	HA1E	trt_oe		96 h	5	189	0.24	0.22	0	0	1	1	0	-666	-666	-0.3	0.63	-0.94
CGS001_HCC515_96H:AARS:2	CGS001-16	AARS	HCC515	trt_sh.cgs	2 uL	96 h	2	54	0.43	0.15	1	1	1	1	0	-666	-666	-0.3	0.63	-0.94
XPR037_MCF7.311_96H:H17	BRDN0001503809	GAL3ST2	MCF7	trt_xpr	-666	96 h	3	104	0.08	0.09	1	0	1	1	0	-666	-666	-0.3	0.63	-0.94
XPR028_U251MG.311_96H:D15	BRDN0001147167	OXSR1	U251MG	trt_xpr	-666	96 h	3	49	0.22	0.08	1	0	1	1	0	-666	-666	-0.3	0.63	-0.94
HSF020_HEK293T_48H:CMAP-HSF-PDS5B:200	CMAP-HSF-PDS5B	PDS5B	HEK293T	trt_oe	200 ng	48 h	4	105	0.22	0.15	0	0	1	1	0	-666	-666	-0.3	0.63	-0.94
XPR032_ES2.311_96H:O23	BRDN0001484958	SPTLC2	ES2	trt_xpr	-666	96 h	3	128	0.21	0.16	1	0	1	1	0	-666	-666	-0.3	0.63	-0.94
XPR030_AGS.311_96H:G12	BRDN0001488017	SLC25A10	AGS	trt_xpr	-666	96 h	3	128	0.11	0.12	0	0	1	1	0	-666	-666	-0.3	0.63	-0.94
HSF022_HEK293T_48H:CMAP-HSF-ZNF619:200	CMAP-HSF-ZNF619	ZNF619	HEK293T	trt_oe	200 ng	48 h	4	260	0.59	0.4	1	0	1	1	0	-666	-666	-0.3	0.63	-0.94
XPR037_A549.311_96H:I24	BRDN0001586765	FMNL1	A549	trt_xpr	-666	96 h	2	162	0.1	0.13	0	0	1	1	0	-666	-666	-0.3	0.63	-0.94
OEB002_A375_96H:I05	BRDN0000400928	NPRL2	A375	trt_oe		96 h	4	88	0.13	0.11	1	0	1	1	0	-666	-666	-0.3	0.63	-0.94
OEB006_A549_96H:BRDN0000462302:-666	BRDN0000462302	LARS	A549	trt_oe		96 h	2	54	0.05	0.05	1	0	1	1	0	-666	-666	-0.3	0.63	-0.94
XPR026_AGS.311_96H:J07	BRDN0001563254	TRAF2	AGS	trt_xpr	-666	96 h	3	101	0.22	0.15	1	0	1	1	0	-666	-666	-0.3	0.63	-0.94
XPR033_MCF7.311_96H:O09	BRDN0001487264	COX5A	MCF7	trt_xpr	-666	96 h	3	134	0.13	0.13	1	0	1	1	0	-666	-666	-0.3	0.63	-0.94
XPR021_U251MG.311_96H:M17	BRDN0001500918	NRG1	U251MG	trt_xpr	-666	96 h	2	64	0.17	0.11	0	0	1	1	0	-666	-666	-0.3	0.63	-0.94
XPR031_BICR6.311_96H:C04	BRDN0001052116	PDCD1	BICR6	trt_xpr	-666	96 h	3	66	0.14	0.1	1	0	1	1	0	-666	-666	-0.3	0.63	-0.94
TA.OE013_AALE_96H:TRCN0000469229:-666	TRCN0000469229	ATG3	AALE	trt_oe		96 h	3	136	0.29	0.2	1	1	1	1	0	-666	-666	-0.3	0.63	-0.94
XPR034_BICR6.311_96H:K09	BRDN0001146689	PRKD3	BICR6	trt_xpr	-666	96 h	3	67	0.07	0.07	1	0	1	1	0	-666	-666	-0.3	0.63	-0.94
XPR013_AGS.311_96H:G07	BRDN0001586413	C22ORF34	AGS	trt_xpr	-666	96 h	3	64	0.2	0.11	1	0	1	1	0	-666	-666	-0.3	0.63	-0.94
XPR028_U251MG.311_96H:L19	BRDN0001483655	MDH2	U251MG	trt_xpr	-666	96 h	3	103	0.35	0.12	1	1	1	1	0	-666	-666	-0.3	0.63	-0.94
XPR036_U251MG.311_96H:A06	BRDN0001147874	ARSG	U251MG	trt_xpr	-666	96 h	3	64	0.22	0.12	1	0	1	1	0	-666	-666	-0.3	0.63	-0.94
XPR036_AGS.311_96H:D24	BRDN0001145175	C17ORF75	AGS	trt_xpr	-666	96 h	3	80	0.3	0.16	1	1	1	1	0	-666	-666	-0.3	0.63	-0.94
XPR030_AGS.311_96H:G01	BRDN0001480726	PDE6A	AGS	trt_xpr	-666	96 h	3	173	0.36	0.25	0	0	1	1	0	-666	-666	-0.3	0.63	-0.94
CGS001_MCF7_144H:ABCG2:2	CGS001-9429	ABCG2	MCF7	trt_sh.cgs	2 uL	144 h	3	31	0.15	0.07	1	0	1	1	0	-666	-666	-0.3	0.63	-0.94
XPR011_MCF7.311_96H:I15	BRDN0001494381	ABCB9	MCF7	trt_xpr	-666	96 h	3	42	0.09	0.06	1	0	1	1	0	-666	-666	-0.3	0.63	-0.94
XPR011_PC3.311B_96H:N19	BRDN0001145157	HK1	PC3	trt_xpr	-666	96 h	3	97	0.24	0.15	1	1	1	1	0	-666	-666	-0.3	0.63	-0.94
XPR022_HT29.311_96H:N08	BRDN0001494955	RELL1	HT29	trt_xpr	-666	96 h	3	59	0.06	0.06	1	0	1	1	0	-666	-666	-0.3	0.63	-0.94
XPR025_U251MG.311_96H:P19	BRDN0001501143	TDRD12	U251MG	trt_xpr	-666	96 h	3	196	0.33	0.26	1	0	1	1	0	-666	-666	-0.3	0.63	-0.94
XPR020_ES2.311_96H:M08	BRDN0001062171	MBNL1	ES2	trt_xpr	-666	96 h	3	140	0.27	0.2	1	1	1	1	0	-666	-666	-0.3	0.63	-0.94
CGS001_HEPG2_96H:STRADB:1.5	CGS001-55437	STRADB	HEPG2	trt_sh.cgs	1.5 uL	96 h	3	112	0.07	0.09	1	0	1	1	0	-666	-666	-0.3	0.63	-0.94
XPR019_ES2.311_96H:A24	BRDN0001502576	KRTCAP2	ES2	trt_xpr	-666	96 h	3	253	0.43	0.33	1	1	1	1	0	-666	-666	-0.3	0.63	-0.94
XPR009_U251MG.311_96H:K13	BRDN0001484223	PTGFR	U251MG	trt_xpr	-666	96 h	3	119	0.42	0.23	1	1	1	1	0	-666	-666	-0.3	0.63	-0.94
OEB003_HCC515_96H:BRDN0000405901:-666	BRDN0000405901	ERH	HCC515	trt_oe		96 h	3	152	0.28	0.21	0	0	1	1	0	-666	-666	-0.3	0.63	-0.94
XPR026_ES2.311_96H:G14	BRDN0001497557	TNFAIP6	ES2	trt_xpr	-666	96 h	3	90	0.14	0.11	0	0	1	1	0	-666	-666	-0.3	0.63	-0.94
CGS001_A549_96H:ADORA2A:1	CGS001-135	ADORA2A	A549	trt_sh.cgs	1 uL	96 h	3	31	0.19	0.08	1	0	1	1	0	-666	-666	-0.3	0.63	-0.94
XPR010_MCF7.311_96H:F10	BRDN0001146295	NTRK2	MCF7	trt_xpr	-666	96 h	3	117	0.18	0.15	1	0	1	1	0	-666	-666	-0.3	0.63	-0.94
OEB005_MCF7_96H:BRDN0000410190:-666	BRDN0000410190	MEF2A	MCF7	trt_oe		96 h	5	145	0.08	0.11	1	0	1	1	0	-666	-666	-0.3	0.63	-0.94
XPR019_AGS.311_96H:J13	BRDN0001496793	LIG4	AGS	trt_xpr	-666	96 h	3	168	0.36	0.25	1	1	1	1	0	-666	-666	-0.3	0.63	-0.94
XPR016_U251MG.311_96H:C03	BRDN0001583008	DPEP3	U251MG	trt_xpr	-666	96 h	3	154	0.52	0.29	1	1	1	1	0	-666	-666	-0.3	0.63	-0.94
XPR024_HT29.311_96H:E22	BRDN0001494365	SLC1A4	HT29	trt_xpr	-666	96 h	3	102	0.18	0.14	1	0	1	1	0	-666	-666	-0.3	0.63	-0.94
XPR033_A549.311_96H:P03	BRDN0001482300	PRLR	A549	trt_xpr	-666	96 h	3	78	0.18	0.12	1	0	1	1	0	-666	-666	-0.3	0.63	-0.94
XPR008_PC3.311B_96H:C07	BRDN0000564020	CDK8	PC3	trt_xpr	-666	96 h	3	121	0.11	0.12	1	0	1	1	0	-666	-666	-0.3	0.63	-0.94
XPR026_U251MG.311_96H:O04	BRDN0001586107	TNFRSF12A	U251MG	trt_xpr	-666	96 h	3	116	0.25	0.17	1	1	1	1	0	-666	-666	-0.3	0.63	-0.94
XPR011_ES2.311_96H:E12	BRDN0001497177	ADAM15	ES2	trt_xpr	-666	96 h	3	82	0.23	0.14	1	1	1	1	0	-666	-666	-0.3	0.63	-0.94
XPR026_A375.311_96H:K16	BRDN0001052922	TNFRSF25	A375	trt_xpr	-666	96 h	3	50	0.21	0.1	1	0	1	1	0	-666	-666	-0.3	0.63	-0.94
TA.OE013_SALE_96H:BRDN0000553686:-666	BRDN0000553686	SMAD4	SALE	trt_oe		96 h	2	285	0.17	0.22	1	1	1	1	0	-666	-666	-0.3	0.63	-0.94
XPR037_A549.311_96H:N10	BRDN0001585788	GMPR	A549	trt_xpr	-666	96 h	2	145	0.01	0.04	0	0	1	1	0	-666	-666	-0.3	0.63	-0.94
OFL002_MCF7_96H:M16	BRDN0002992051	(UBA6-AS1)	MCF7	trt_oe		96 h	3	61	0.07	0.06	1	0	1	1	0	-666	-666	-0.3	0.63	-0.94
CGS001_HT29_96H:IL12B:1	CGS001-3593	IL12B	HT29	trt_sh.cgs	1 uL	96 h	2	33	0.1	0.06	1	0	1	1	0	-666	-666	-0.3	0.63	-0.94
OFL001_A375_96H:E07	BRDN0002991842	LOC730183	A375	trt_oe		96 h	3	66	0.1	0.08	0	0	1	1	0	-666	-666	-0.3	0.63	-0.94
XPR021_MCF7.311_96H:M11	BRDN0001519383	MYCN	MCF7	trt_xpr	-666	96 h	3	226	0.26	0.25	1	0	1	1	0	-666	-666	-0.3	0.63	-0.94
XPR035_ES2.311_96H:I14	BRDN0001146137	IGFN1	ES2	trt_xpr	-666	96 h	3	78	0.21	0.13	0	0	1	1	0	-666	-666	-0.3	0.63	-0.94
XPR018_PC3.311B_96H:F23	BRDN0001503601	INF2	PC3	trt_xpr	-666	96 h	3	80	0.07	0.07	1	0	1	1	0	-666	-666	-0.3	0.63	-0.94
XPR025_BICR6.311_96H:G13	BRDN0001563208	SQSTM1	BICR6	trt_xpr	-666	96 h	2	73	0.27	0.14	0	0	1	1	0	-666	-666	-0.3	0.63	-0.94
TA.OE003_A375_72H:BRDN0000464932:-666	BRDN0000464932	FURIN	A375	trt_oe		72 h	2	84	0.33	0.17	1	1	1	1	0	-666	-666	-0.3	0.63	-0.94
CGS001_A375_96H:GALT:1	CGS001-2592	GALT	A375	trt_sh.cgs	1 uL	96 h	3	163	0.11	0.14	1	0	1	1	0	-666	-666	-0.3	0.63	-0.94
OEB001_HEPG2_96H:BRDN0000398811:-666	BRDN0000398811	TGFA	HEPG2	trt_oe		96 h	2	93	0.14	0.12	0	0	1	1	0	-666	-666	-0.3	0.63	-0.94
OEB003_HEPG2_96H:BRDN0000404038:-666	BRDN0000404038	APOM	HEPG2	trt_oe		96 h	2	159	0.28	0.21	0	0	1	1	0	-666	-666	-0.3	0.63	-0.94
XPR008_YAPC.311_96H:N06	BRDN0001485077	HTR1B	YAPC	trt_xpr	-666	96 h	3	90	0.17	0.13	1	0	1	1	0	-666	-666	-0.3	0.63	-0.94
OEB003_A375_96H:BRDN0000403594:-666	BRDN0000403594	SMAD1	A375	trt_oe		96 h	5	153	0.31	0.22	1	0	1	1	0	-666	-666	-0.3	0.63	-0.94
XPR035_YAPC.311_96H:C05	BRDN0001149317	PSKH1	YAPC	trt_xpr	-666	96 h	2	99	0.03	0.06	0	0	1	1	0	-666	-666	-0.3	0.63	-0.94
CGS001_ASC_96H:MLEC:6	CGS001-9761	MLEC	ASC	trt_sh.cgs	6 uL	96 h	2	51	0.04	0.04	1	0	1	1	0	-666	-666	-0.3	0.63	-0.94
XPR019_BICR6.311_96H:H08	BRDN0001584303	LRMP	BICR6	trt_xpr	-666	96 h	3	77	0.15	0.11	1	0	1	1	0	-666	-666	-0.3	0.63	-0.94
CGS001_PC3_144H:TAL1:2	CGS001-6886	TAL1	PC3	trt_sh.cgs	2 uL	144 h	3	87	0.15	0.12	1	0	1	1	0	-666	-666	-0.3	0.63	-0.94
TA.OE012_AALE_96H:BRDN0000552307:-666	BRDN0000552307	CCND1	AALE	trt_oe		96 h	3	89	0.2	0.13	1	0	1	1	0	-666	-666	-0.3	0.63	-0.94
XPR025_MCF7.311_96H:G04	BRDN0001498375	STAT4	MCF7	trt_xpr	-666	96 h	3	127	0.09	0.11	1	0	1	1	0	-666	-666	-0.3	0.63	-0.94
XPR011_BICR6.311_96H:F21	BRDN0001519081	ANKRD11	BICR6	trt_xpr	-666	96 h	3	137	0.37	0.23	1	0	1	1	0	-666	-666	-0.3	0.63	-0.94
XPR031_U251MG.311_96H:H12	BRDN0001501619	POPDC3	U251MG	trt_xpr	-666	96 h	3	166	0.33	0.24	1	0	1	1	0	-666	-666	-0.3	0.63	-0.94
XPR033_U251MG.311_96H:B12	BRDN0001480846	NOX3	U251MG	trt_xpr	-666	96 h	2	55	0.03	0.04	1	0	1	1	0	-666	-666	-0.3	0.63	-0.94
TA.OE007_H1299_96H:CCSBBROAD304_14759:-666	CCSBBROAD304_14759	PIK3CA	H1299	trt_oe		96 h	3	149	0.29	0.21	1	0	1	1	0	-666	-666	-0.3	0.63	-0.94
TA.OE007_A549_96H:CCSBBROAD304_14788:-666	CCSBBROAD304_14788	PRKCA	A549	trt_oe		96 h	3	84	0.13	0.11	1	0	1	1	0	-666	-666	-0.3	0.63	-0.94
XPR025_ES2.311_96H:N14	BRDN0001504127	TIAM2	ES2	trt_xpr	-666	96 h	3	61	0.17	0.1	1	0	1	1	0	-666	-666	-0.3	0.63	-0.94
CGS001_HT29_96H:TMED9:1	CGS001-54732	TMED9	HT29	trt_sh.cgs	1 uL	96 h	3	45	0.04	0.04	1	0	1	1	0	-666	-666	-0.3	0.63	-0.94
XPR034_BICR6.311_96H:O16	BRDN0001146316	RPS6KB2	BICR6	trt_xpr	-666	96 h	3	78	0.12	0.1	1	0	1	1	0	-666	-666	-0.3	0.63	-0.94
XPR009_MCF7.311_96H:B19	BRDN0001478963	IMPDH2	MCF7	trt_xpr	-666	96 h	3	105	0.32	0.18	1	0	1	1	0	-666	-666	-0.3	0.63	-0.94
XPR013_MCF7.311_96H:O20	BRDN0001499884	CCDC121	MCF7	trt_xpr	-666	96 h	3	187	0.21	0.2	1	0	1	1	0	-666	-666	-0.3	0.63	-0.94
MDVL001_293T_96H:1026_S31R:200	1026_S31R	CDKN1A	HEK293T	trt_oe	200.0 ng	96 h	3	223	0.38	0.29	1	1	1	1	0	-666	-666	-0.3	0.63	-0.94
OEB004_PC3_96H:BRDN0000406426:-666	BRDN0000406426	HMGCL	PC3	trt_oe		96 h	5	162	0.22	0.19	0	0	1	1	0	-666	-666	-0.3	0.63	-0.94
XPR027_U251MG.311_96H:H18	BRDN0001480443	SIGLEC1	U251MG	trt_xpr	-666	96 h	3	76	0.2	0.13	1	0	1	1	0	-666	-666	-0.3	0.63	-0.94
XPR020_A375.311_96H:H11	BRDN0000736055	MNT	A375	trt_xpr	-666	96 h	3	134	0.45	0.25	1	1	1	1	0	-666	-666	-0.3	0.63	-0.94
XPR030_PC3.311B_96H:E09	BRDN0001488656	RAD51	PC3	trt_xpr	-666	96 h	3	79	0.05	0.06	1	0	1	1	0	-666	-666	-0.3	0.63	-0.94
OEB003_MCF7_96H:BRDN0000405085:-666	BRDN0000405085	KIF20A	MCF7	trt_oe		96 h	5	131	0.06	0.09	1	0	1	1	0	-666	-666	-0.3	0.63	-0.94
XPR020_BICR6.311_96H:F18	BRDN0001499659	MS4A3	BICR6	trt_xpr	-666	96 h	3	107	0.28	0.18	1	1	1	1	0	-666	-666	-0.3	0.63	-0.94
XPR034_ES2.311_96H:P13	BRDN0001148840	GRK5	ES2	trt_xpr	-666	96 h	3	88	0.08	0.08	0	0	1	1	0	-666	-666	-0.3	0.63	-0.94
XPR036_HT29.311_96H:B23	BRDN0001146118	AK7	HT29	trt_xpr	-666	96 h	3	116	0.05	0.07	1	0	1	1	0	-666	-666	-0.3	0.63	-0.94
XPR025_HT29.311_96H:M11	BRDN0001495068	SPPL2B	HT29	trt_xpr	-666	96 h	3	72	0.17	0.11	1	1	1	1	0	-666	-666	-0.3	0.63	-0.94
XPR024_U251MG.311_96H:P13	BRDN0001582135	SLFN11	U251MG	trt_xpr	-666	96 h	3	98	0.3	0.17	1	1	1	1	0	-666	-666	-0.3	0.63	-0.94
XPR018_PC3.311B_96H:H04	BRDN0001503055	KCNK5	PC3	trt_xpr	-666	96 h	3	101	0.23	0.15	1	0	1	1	0	-666	-666	-0.3	0.63	-0.94
CGS001_HEPG2_96H:PHF16:1.5	CGS001-9767	PHF16	HEPG2	trt_sh.cgs	1.5 uL	96 h	3	70	0.14	0.1	1	0	1	1	0	-666	-666	-0.3	0.63	-0.94
XPR037_MCF7.311_96H:P10	BRDN0001581870	GP1BB	MCF7	trt_xpr	-666	96 h	3	91	0.07	0.08	1	0	1	1	0	-666	-666	-0.3	0.63	-0.94
XPR008_MCF7.311_96H:L14	BRDN0001487292	ATP1B1	MCF7	trt_xpr	-666	96 h	3	107	0.33	0.19	1	0	1	1	0	-666	-666	-0.3	0.63	-0.94
OEB002_PC3_96H:BRDN0000402654:-666	BRDN0000402654	EIF4EBP1	PC3	trt_oe		96 h	4	182	0.14	0.16	0	0	1	1	0	-666	-666	-0.3	0.63	-0.94
OEB005_MCF7_96H:BRDN0000410422:-666	BRDN0000410422	CTCF	MCF7	trt_oe		96 h	5	152	0.04	0.08	1	0	1	1	0	-666	-666	-0.3	0.63	-0.94
XPR028_BICR6.311_96H:A09	BRDN0001483896	ANXA5	BICR6	trt_xpr	-666	96 h	3	121	0.15	0.01	1	0	1	1	0	-666	-666	-0.3	0.63	-0.94
XPR023_A549.311_96H:O08	BRDN0001054138	RXFP4	A549	trt_xpr	-666	96 h	3	103	0.28	0.17	1	0	1	1	0	-666	-666	-0.3	0.63	-0.94
XPR036_HT29.311_96H:M06	BRDN0001489713	PLOD3	HT29	trt_xpr	-666	96 h	3	70	0.28	0.14	1	1	1	1	0	-666	-666	-0.3	0.63	-0.94
XPR031_YAPC.311_96H:K14	BRDN0001147308	PBK	YAPC	trt_xpr	-666	96 h	3	108	0.38	0.21	1	0	1	1	0	-666	-666	-0.3	0.63	-0.94
OEB001_A375_96H:BRDN0000400308:-666	BRDN0000400308	DGKA	A375	trt_oe		96 h	4	188	0.17	0.18	1	0	1	1	0	-666	-666	-0.3	0.63	-0.94
XPR030_A375.311_96H:C16	BRDN0001483617	NDUFA4	A375	trt_xpr	-666	96 h	3	73	0.02	0.04	1	0	1	1	0	-666	-666	-0.3	0.63	-0.94
OEB003_HT29_96H:BRDN0000403523:-666	BRDN0000403523	STRADB	HT29	trt_oe		96 h	4	64	0.06	0.06	1	0	1	1	0	-666	-666	-0.3	0.63	-0.94
XPR014_ES2.311_96H:F08	BRDN0001495075	CIRBP	ES2	trt_xpr	-666	96 h	3	70	0.09	0.08	1	0	1	1	0	-666	-666	-0.3	0.63	-0.94
XPR019_HT29.311_96H:G07	BRDN0001057173	KDM2B	HT29	trt_xpr	-666	96 h	3	31	0.04	0.03	1	0	1	1	0	-666	-666	-0.3	0.63	-0.94
CGS001_HT29_96H:SLC38A2:1	CGS001-54407	SLC38A2	HT29	trt_sh.cgs	1 uL	96 h	2	44	0.28	0.11	1	1	1	1	0	-666	-666	-0.3	0.63	-0.94
XPR021_YAPC.311_96H:L02	BRDN0001503881	NT5C3A	YAPC	trt_xpr	-666	96 h	3	185	0.1	0.14	1	0	1	1	0	-666	-666	-0.3	0.63	-0.94
XPR014_YAPC.311_96H:O09	BRDN0001494317	CD59	YAPC	trt_xpr	-666	96 h	3	104	0.18	0.14	1	0	1	1	0	-666	-666	-0.3	0.63	-0.94
XPR008_BICR6.311_96H:J07	BRDN0001482256	GRM1	BICR6	trt_xpr	-666	96 h	3	116	0.21	0.16	1	0	1	1	0	-666	-666	-0.3	0.63	-0.94
CGS001_A375_96H:PTGER4:1	CGS001-5734	PTGER4	A375	trt_sh.cgs	1 uL	96 h	3	32	0.12	0.06	1	0	1	1	0	-666	-666	-0.3	0.63	-0.94
TA.OE007_SALE_96H:CCSBBROAD304_15022:-666	CCSBBROAD304_15022	SGK3	SALE	trt_oe		96 h	3	56	0.17	0.1	1	0	1	1	0	-666	-666	-0.3	0.63	-0.94
XPR011_MCF7.311_96H:M12	BRDN0001052322	ACTL6A	MCF7	trt_xpr	-666	96 h	3	73	0.13	0.1	1	0	1	1	0	-666	-666	-0.3	0.63	-0.94
CGS001_VCAP_120H:TASP1:5	CGS001-55617	TASP1	VCAP	trt_sh.cgs	5 uL	120 h	2	38	0.15	0.08	1	0	1	1	0	-666	-666	-0.3	0.63	-0.94
XPR021_YAPC.311_96H:G09	BRDN0001502494	NAT8	YAPC	trt_xpr	-666	96 h	3	85	0.16	0.12	1	0	1	1	0	-666	-666	-0.3	0.63	-0.94
XPR027_A375.311_96H:H07	BRDN0001500926	YDJC	A375	trt_xpr	-666	96 h	2	48	0.03	0.04	0	0	1	1	0	-666	-666	-0.3	0.63	-0.94
XPR032_HT29.311_96H:C10	BRDN0001490091	DARS2	HT29	trt_xpr	-666	96 h	3	58	0.08	0.07	1	0	1	1	0	-666	-666	-0.3	0.63	-0.94
XPR010_AGS.311_96H:H09	BRDN0001489846	CHRNB1	AGS	trt_xpr	-666	96 h	3	201	0.25	0.22	1	0	1	1	0	-666	-666	-0.3	0.63	-0.94
XPR021_U251MG.311_96H:E03	BRDN0001499989	NACA2	U251MG	trt_xpr	-666	96 h	3	100	0.27	0.17	1	0	1	1	0	-666	-666	-0.3	0.63	-0.94
CGS001_PC3_96H:TLR4:2	CGS001-7099	TLR4	PC3	trt_sh.cgs	2 uL	96 h	3	71	0.18	0.12	1	0	1	1	0	-666	-666	-0.3	0.63	-0.94
OEB003_HEPG2_96H:BRDN0000405715:-666	BRDN0000405715	ATMIN	HEPG2	trt_oe		96 h	3	197	0.4	0.28	0	0	1	1	0	-666	-666	-0.3	0.63	-0.94
XPR027_A549.311_96H:M12	BRDN0001052140	VSIG4	A549	trt_xpr	-666	96 h	3	58	0.06	0.06	0	0	1	1	0	-666	-666	-0.3	0.63	-0.94
XPR037_A375.311_96H:K13	BRDN0001585342	FCRL4	A375	trt_xpr	-666	96 h	3	72	0.23	0.06	1	1	1	1	0	-666	-666	-0.3	0.63	-0.94
XPR018_AGS.311_96H:E12	BRDN0001497291	IL1R1	AGS	trt_xpr	-666	96 h	3	51	0.17	0.09	1	0	1	1	0	-666	-666	-0.3	0.63	-0.94
XPR008_HT29.311_96H:L09	BRDN0001484784	CHRNB4	HT29	trt_xpr	-666	96 h	3	78	0.16	0.11	1	0	1	1	0	-666	-666	-0.3	0.63	-0.94
OEB001_HEPG2_96H:BRDN0000398871:-666	BRDN0000398871	APEX1	HEPG2	trt_oe		96 h	3	149	0.21	0.18	0	0	1	1	0	-666	-666	-0.3	0.63	-0.94
XPR021_PC3.311B_96H:H18	BRDN0000564178	OGDH	PC3	trt_xpr	-666	96 h	3	65	0.27	0.13	1	0	1	1	0	-666	-666	-0.3	0.63	-0.94
XPR020_U251MG.311_96H:H08	BRDN0001495872	MT1M	U251MG	trt_xpr	-666	96 h	3	75	0.2	0.12	1	0	1	1	0	-666	-666	-0.3	0.63	-0.94
XPR010_U251MG.311_96H:H14	BRDN0001483349	GRIA2	U251MG	trt_xpr	-666	96 h	3	140	0.26	0.19	1	0	1	1	0	-666	-666	-0.3	0.63	-0.94
CGS001_PC3_96H:TM9SF3:2	CGS001-56889	TM9SF3	PC3	trt_sh.cgs	2 uL	96 h	2	57	0.06	0.06	1	0	1	1	0	-666	-666	-0.3	0.63	-0.94
CGS001_HA1E_96H:IL1B:1.5	CGS001-3553	IL1B	HA1E	trt_sh.cgs	1.5 uL	96 h	3	77	0.2	0.12	1	0	1	1	0	-666	-666	-0.3	0.63	-0.94
XPR015_AGS.311_96H:L08	BRDN0001501281	DLL4	AGS	trt_xpr	-666	96 h	3	145	0.46	0.26	1	1	1	1	0	-666	-666	-0.3	0.63	-0.94
CGS001_HA1E_96H:PRNP:1.5	CGS001-5621	PRNP	HA1E	trt_sh.cgs	1.5 uL	96 h	3	129	0.14	0.14	1	0	1	1	0	-666	-666	-0.3	0.63	-0.94
XPR018_AGS.311_96H:F15	BRDN0001149331	IRAK4	AGS	trt_xpr	-666	96 h	3	117	0.15	0.14	1	0	1	1	0	-666	-666	-0.3	0.63	-0.94
XPR032_BICR6.311_96H:O24	BRDN0001488408	FXYD2	BICR6	trt_xpr	-666	96 h	2	105	0.03	0.06	0	0	1	1	0	-666	-666	-0.3	0.63	-0.94
XPR023_BICR6.311_96H:H14	BRDN0001480061	ALAS1	BICR6	trt_xpr	-666	96 h	2	147	0.09	0.12	1	0	1	1	0	-666	-666	-0.3	0.63	-0.94
TA.OE013_SALE_96H:BRDN0000552897:-666	BRDN0000552897	TP53	SALE	trt_oe		96 h	2	56	0.17	0.1	1	0	1	1	0	-666	-666	-0.3	0.63	-0.94
XPR025_U251MG.311_96H:N15	BRDN0001502536	TCF25	U251MG	trt_xpr	-666	96 h	3	52	0.2	0.1	1	0	1	1	0	-666	-666	-0.3	0.63	-0.94
XPR016_PC3.311B_96H:F17	BRDN0001582528	ENTHD1	PC3	trt_xpr	-666	96 h	3	73	0.02	0.04	1	0	1	1	0	-666	-666	-0.3	0.63	-0.94
OEB002_A549_96H:BRDN0000402477:-666	BRDN0000402477	DTX2	A549	trt_oe		96 h	4	122	0.33	0.2	0	0	1	1	0	-666	-666	-0.3	0.63	-0.94
XPR031_ES2.311_96H:E12	BRDN0001518680	PCNX3	ES2	trt_xpr	-666	96 h	3	89	0.23	0.15	1	1	1	1	0	-666	-666	-0.3	0.63	-0.94
CGS001_HA1E_96H:CXADR:1.5	CGS001-1525	CXADR	HA1E	trt_sh.cgs	1.5 uL	96 h	3	219	0.17	0.19	1	0	1	1	0	-666	-666	-0.3	0.63	-0.94
XPR017_ES2.311_96H:E21	BRDN0001502602	GPR65	ES2	trt_xpr	-666	96 h	3	73	0.1	0.09	0	0	1	1	0	-666	-666	-0.3	0.63	-0.94
XPR017_A375.311_96H:O20	BRDN0000585107	H6PD	A375	trt_xpr	-666	96 h	3	84	0.14	0.11	1	0	1	1	0	-666	-666	-0.3	0.63	-0.94
XPR034_A375.311_96H:P11	BRDN0001146068	EPHA6	A375	trt_xpr	-666	96 h	3	100	0.03	0.05	0	0	1	1	0	-666	-666	-0.3	0.63	-0.94
XPR024_AGS.311_96H:C24	BRDN0001503491	SLC16A14	AGS	trt_xpr	-666	96 h	3	95	0.09	0.1	1	0	1	1	0	-666	-666	-0.3	0.63	-0.94
XPR021_HT29.311_96H:M19	BRDN0001484736	PAICS	HT29	trt_xpr	-666	96 h	3	98	0.26	0.16	1	0	1	1	0	-666	-666	-0.3	0.63	-0.94
CGS001_PC3_96H:ZNF619:2	CGS001-285267	ZNF619	PC3	trt_sh.cgs	2 uL	96 h	3	125	0.3	0.2	1	0	1	1	0	-666	-666	-0.3	0.63	-0.94
CGS001_PC3_144H:SKP2:2	CGS001-6502	SKP2	PC3	trt_sh.cgs	2 uL	144 h	3	37	0.16	0.08	1	0	1	1	0	-666	-666	-0.3	0.63	-0.94
XPR008_ES2.311_96H:K16	BRDN0001482324	ALAS1	ES2	trt_xpr	-666	96 h	3	200	0.24	0.22	1	0	1	1	0	-666	-666	-0.3	0.63	-0.94
XPR028_AGS.311_96H:L12	BRDN0001484299	GSTA2	AGS	trt_xpr	-666	96 h	3	79	0.1	0.09	1	0	1	1	0	-666	-666	-0.3	0.63	-0.94
OEC001_A375_96H:CCSBBROAD304_01436:-666	CCSBBROAD304_01436	RPL35A	A375	trt_oe		96 h	2	48	0.07	0.06	1	1	1	1	0	-666	-666	-0.3	0.63	-0.94
XPR032_AGS.311_96H:M15	BRDN0001480978	CHIT1	AGS	trt_xpr	-666	96 h	3	96	0.04	0.06	1	0	1	1	0	-666	-666	-0.3	0.63	-0.94
XPR029_U251MG.311_96H:P02	BRDN0001479564	GPX6	U251MG	trt_xpr	-666	96 h	3	139	0.42	0.16	1	0	1	1	0	-666	-666	-0.3	0.63	-0.94
XPR028_ES2.311_96H:P19	BRDN0001485773	IL6	ES2	trt_xpr	-666	96 h	3	295	0.18	0.23	0	0	1	1	0	-666	-666	-0.3	0.63	-0.94
CGS001_VCAP_120H:PDK4:5	CGS001-5166	PDK4	VCAP	trt_sh.cgs	5 uL	120 h	4	45	0.07	0.06	1	0	1	1	0	-666	-666	-0.3	0.63	-0.94
XPR037_HT29.311_96H:C03	BRDN0001498805	FCER1A	HT29	trt_xpr	-666	96 h	3	65	0.1	0.08	0	0	1	1	0	-666	-666	-0.3	0.63	-0.94
XPR035_U251MG.311_96H:A20	BRDN0001149179	PGK2	U251MG	trt_xpr	-666	96 h	3	113	0.22	0.16	1	0	1	1	0	-666	-666	-0.3	0.63	-0.94
XPR031_PC3.311B_96H:P03	BRDN0001145187	PFKL	PC3	trt_xpr	-666	96 h	3	211	0.15	0.18	0	0	1	1	0	-666	-666	-0.3	0.63	-0.94
XPR016_YAPC.311_96H:D16	BRDN0001495491	FAM13A	YAPC	trt_xpr	-666	96 h	3	69	0.1	0.08	1	0	1	1	0	-666	-666	-0.3	0.63	-0.94
CGS001_HA1E_96H:GPR158:1.5	CGS001-57512	GPR158	HA1E	trt_sh.cgs	1.5 uL	96 h	3	61	0.06	0.06	1	0	1	1	0	-666	-666	-0.3	0.63	-0.94
TA.OE003_PC3_72H:CCSBBROAD304_14741:-666	CCSBBROAD304_14741	PDPK1	PC3	trt_oe		72 h	3	89	0.14	0.11	1	0	1	1	0	-666	-666	-0.3	0.63	-0.94
XPR029_ES2.311_96H:O03	BRDN0001483910	GJA3	ES2	trt_xpr	-666	96 h	3	106	0.09	0.1	1	0	1	1	0	-666	-666	-0.3	0.63	-0.94
XPR037_A375.311_96H:E13	BRDN0001494972	FBXL19	A375	trt_xpr	-666	96 h	3	152	0.45	0.09	1	1	1	1	0	-666	-666	-0.3	0.63	-0.94
CGS001_SKL_96H:QRSL1:	CGS001-55278	QRSL1	SKL	trt_sh.cgs	10 uL	96 h	3	95	0.44	0.21	1	0	1	1	0	-666	-666	-0.3	0.63	-0.94
OEB005_MCF7_96H:BRDN0000409304:-666	BRDN0000409304	ITGB2	MCF7	trt_oe		96 h	5	178	0.14	0.16	1	0	1	1	0	-666	-666	-0.3	0.63	-0.94
OEB006_A549_96H:BRDN0000461070:-666	BRDN0000461070	RPL22	A549	trt_oe		96 h	2	42	0.07	0.05	1	0	1	1	0	-666	-666	-0.3	0.63	-0.94
XPR009_A375.311_96H:G18	BRDN0001480717	GABRA3	A375	trt_xpr	-666	96 h	3	62	0.09	0.08	1	0	1	1	0	-666	-666	-0.3	0.63	-0.94
XPR009_YAPC.311_96H:M12	BRDN0001488570	GABRD	YAPC	trt_xpr	-666	96 h	3	135	0.21	0.17	1	0	1	1	0	-666	-666	-0.3	0.64	-0.94
XPR011_ES2.311_96H:G13	BRDN0001147881	LRRK2	ES2	trt_xpr	-666	96 h	3	137	0.32	0.21	1	0	1	1	0	-666	-666	-0.3	0.64	-0.94
XPR018_ES2.311_96H:O01	BRDN0001585347	IGSF3	ES2	trt_xpr	-666	96 h	3	185	0.38	0.27	1	1	1	1	0	-666	-666	-0.3	0.64	-0.94
OEB001_MCF7_96H:BRDN0000399327:-666	BRDN0000399327	PPM1B	MCF7	trt_oe		96 h	4	132	0.1	0.12	0	0	1	1	0	-666	-666	-0.3	0.64	-0.94
XPR035_ES2.311_96H:A14	BRDN0001148930	STK17B	ES2	trt_xpr	-666	96 h	3	108	0.29	0.18	1	1	1	1	0	-666	-666	-0.3	0.64	-0.94
XPR025_AGS.311_96H:D07	BRDN0001495603	TARBP1	AGS	trt_xpr	-666	96 h	3	148	0.37	0.24	1	1	1	1	0	-666	-666	-0.3	0.64	-0.94
OEB005_HT29_96H:D07	BRDN0000410158	SHMT2	HT29	trt_oe		96 h	4	254	0.29	0.28	1	0	1	1	0	-666	-666	-0.3	0.64	-0.94
XPR011_A375.311_96H:J22	BRDN0001586575	APOBEC3D	A375	trt_xpr	-666	96 h	3	168	0.51	0.29	1	1	1	1	0	-666	-666	-0.3	0.64	-0.94
OEB001_PC3_96H:BRDN0000398813:-666	BRDN0000398813	SDHD	PC3	trt_oe		96 h	4	126	0.04	0.07	1	0	1	1	0	-666	-666	-0.3	0.64	-0.94
XPR018_PC3.311B_96H:H17	BRDN0001147013	ROCK1	PC3	trt_xpr	-666	96 h	3	80	0.14	0.11	1	0	1	1	0	-666	-666	-0.3	0.64	-0.94
XPR008_HT29.311_96H:P18	BRDN0001481069	CACNA1S	HT29	trt_xpr	-666	96 h	3	105	0.15	0.12	1	0	1	1	0	-666	-666	-0.3	0.64	-0.94
XPR036_A549.311_96H:O14	BRDN0001144843	MAP3K14	A549	trt_xpr	-666	96 h	3	198	0.31	0.01	1	0	1	1	0	-666	-666	-0.3	0.64	-0.94
XPR018_HT29.311_96H:O12	BRDN0001503089	IL4R	HT29	trt_xpr	-666	96 h	3	75	0.16	0.11	1	0	1	1	0	-666	-666	-0.3	0.64	-0.94
XPR032_ES2.311_96H:M08	BRDN0001488007	CYP4F2	ES2	trt_xpr	-666	96 h	2	84	0.32	0.17	0	0	1	1	0	-666	-666	-0.3	0.64	-0.94
OEB006_HEPG2_96H:BRDN0000411011:-666	BRDN0000411011	BUD31	HEPG2	trt_oe		96 h	3	92	0.11	0.1	0	0	1	1	0	-666	-666	-0.3	0.64	-0.94
XPR020_BICR6.311_96H:O20	BRDN0001498266	MASP1	BICR6	trt_xpr	-666	96 h	3	168	0.17	0.17	1	0	1	1	0	-666	-666	-0.3	0.64	-0.94
XPR012_BICR6.311_96H:I07	BRDN0001500982	ASCL5	BICR6	trt_xpr	-666	96 h	3	109	0.12	0.12	1	0	1	1	0	-666	-666	-0.3	0.64	-0.94
XPR008_ES2.311_96H:L19	BRDN0001484147	CYP19A1	ES2	trt_xpr	-666	96 h	3	42	0.09	0.06	1	0	1	1	0	-666	-666	-0.3	0.64	-0.94
CGS001_ASC_96H:CDK1:6	CGS001-983	CDK1	ASC	trt_sh.cgs	6 uL	96 h	3	67	0.21	0.12	1	0	1	1	0	-666	-666	-0.3	0.64	-0.94
XPR031_A375.311_96H:N06	BRDN0001054408	PODXL	A375	trt_xpr	-666	96 h	3	83	0.31	0.03	1	0	1	1	0	-666	-666	-0.3	0.64	-0.94
XPR017_U251MG.311_96H:F10	BRDN0001500468	HTRA2	U251MG	trt_xpr	-666	96 h	3	142	0.05	0.09	1	0	1	1	0	-666	-666	-0.3	0.64	-0.94
XPR034_AGS.311_96H:P05	BRDN0001147082	PLK4	AGS	trt_xpr	-666	96 h	3	213	0.23	0.23	1	0	1	1	0	-666	-666	-0.3	0.64	-0.94
XPR028_BICR6.311_96H:L05	BRDN0001482746	GJA1	BICR6	trt_xpr	-666	96 h	3	97	0.13	0.01	1	0	1	1	0	-666	-666	-0.3	0.64	-0.94
XPR010_PC3.311B_96H:M18	BRDN0001488066	CNR2	PC3	trt_xpr	-666	96 h	3	84	0.16	0.12	1	1	1	1	0	-666	-666	-0.3	0.64	-0.94
XPR036_BICR6.311_96H:D01	BRDN0001145357	PINK1	BICR6	trt_xpr	-666	96 h	3	82	0.19	0.13	1	1	1	1	0	-666	-666	-0.3	0.64	-0.94
CGS001_HA1E_96H:STX4:1.5	CGS001-6810	STX4	HA1E	trt_sh.cgs	1.5 uL	96 h	3	59	0.11	0.08	1	0	1	1	0	-666	-666	-0.3	0.64	-0.94
XPR031_U251MG.311_96H:C07	BRDN0001054175	OR10S1	U251MG	trt_xpr	-666	96 h	3	145	0.21	0.17	1	0	1	1	0	-666	-666	-0.3	0.64	-0.94
XPR037_PC3.311B_96H:M07	BRDN0001495528	FBXL19	PC3	trt_xpr	-666	96 h	3	44	0.02	0.03	1	0	1	1	0	-666	-666	-0.3	0.64	-0.94
OEB002_A549_96H:BRDN0000402146:-666	BRDN0000402146	RAB5A	A549	trt_oe		96 h	4	131	0.13	0.13	1	0	1	1	0	-666	-666	-0.3	0.64	-0.94
XPR026_A375.311_96H:C15	BRDN0001497614	TMEM158	A375	trt_xpr	-666	96 h	3	79	0.32	0.16	1	0	1	1	0	-666	-666	-0.3	0.64	-0.94
XPR031_U251MG.311_96H:I11	BRDN0001502370	OIP5	U251MG	trt_xpr	-666	96 h	3	133	0.4	0.23	1	1	1	1	0	-666	-666	-0.3	0.64	-0.94
CGS001_PC3_96H:GPR151:2	CGS001-134391	GPR151	PC3	trt_sh.cgs	2 uL	96 h	3	42	0.03	0.04	1	0	1	1	0	-666	-666	-0.3	0.64	-0.94
XPR034_PC3.311B_96H:M11	BRDN0001146861	MOS	PC3	trt_xpr	-666	96 h	3	157	0.21	0.18	0	0	1	1	0	-666	-666	-0.3	0.64	-0.94
XPR018_MCF7.311_96H:E18	BRDN0001497568	IL36RN	MCF7	trt_xpr	-666	96 h	2	112	0.29	0.18	0	0	1	1	0	-666	-666	-0.3	0.64	-0.94
XPR020_BICR6.311_96H:G16	BRDN0001499713	MCM2	BICR6	trt_xpr	-666	96 h	3	101	0.17	0.13	1	0	1	1	0	-666	-666	-0.3	0.64	-0.94
CGS001_HT29_96H:PTK7:1	CGS001-5754	PTK7	HT29	trt_sh.cgs	1 uL	96 h	3	99	0.11	0.11	1	0	1	1	0	-666	-666	-0.3	0.64	-0.94
XPR022_ES2.311_96H:F21	BRDN0001498071	PYCARD	ES2	trt_xpr	-666	96 h	2	82	0.25	0.14	0	0	1	1	0	-666	-666	-0.3	0.64	-0.94
OEB004_HA1E_96H:BRDN0000407220:-666	BRDN0000407220	RET	HA1E	trt_oe		96 h	4	161	0.25	0.2	1	0	1	1	0	-666	-666	-0.3	0.64	-0.94
XPR014_PC3.311B_96H:C09	BRDN0001584584	CD63	PC3	trt_xpr	-666	96 h	3	104	0.34	0.19	1	0	1	1	0	-666	-666	-0.3	0.64	-0.94
XPR008_MCF7.311_96H:L22	BRDN0001481000	CHRNA9	MCF7	trt_xpr	-666	96 h	3	92	0.23	0.15	1	0	1	1	0	-666	-666	-0.3	0.64	-0.94
XPR018_YAPC.311_96H:D18	BRDN0001504178	KANK1	YAPC	trt_xpr	-666	96 h	3	61	0.11	0.08	1	0	1	1	0	-666	-666	-0.3	0.64	-0.94
CGS001_A549_96H:VIPR1:1	CGS001-7433	VIPR1	A549	trt_sh.cgs	1 uL	96 h	3	89	0.2	0.14	1	1	1	1	0	-666	-666	-0.3	0.64	-0.94
XPR027_HT29.311_96H:K18	BRDN0001500652	WDHD1	HT29	trt_xpr	-666	96 h	3	134	0.28	0.2	1	1	1	1	0	-666	-666	-0.3	0.64	-0.94
XPR029_AGS.311_96H:F05	BRDN0001481222	SLCO1A2	AGS	trt_xpr	-666	96 h	3	61	0.18	0.11	1	0	1	1	0	-666	-666	-0.3	0.64	-0.94
XPR027_A375.311_96H:O14	BRDN0001586259	XCL2	A375	trt_xpr	-666	96 h	2	56	0.26	0.12	0	0	1	1	0	-666	-666	-0.3	0.64	-0.94
TA.OE011_HA1E_96H:BRDN0000552526:3	BRDN0000552526	MFAP4	HA1E	trt_oe	3.0 uL	96 h	3	137	0.31	0.21	1	0	1	1	0	-666	-666	-0.3	0.64	-0.94
XPR016_U251MG.311_96H:B08	BRDN0001494663	FAM47E-STBD1	U251MG	trt_xpr	-666	96 h	3	57	0.12	0.09	1	0	1	1	0	-666	-666	-0.3	0.64	-0.94
XPR016_HT29.311_96H:L15	BRDN0001057941	EP300	HT29	trt_xpr	-666	96 h	3	105	0.12	0.11	1	0	1	1	0	-666	-666	-0.3	0.64	-0.94
CGS001_PC3_144H:PPIA:2	CGS001-5478	PPIA	PC3	trt_sh.cgs	2 uL	144 h	3	80	0.25	0.14	1	1	1	1	0	-666	-666	-0.3	0.64	-0.94
OEB003_HCC515_96H:BRDN0000406051:-666	BRDN0000406051	ATP5D	HCC515	trt_oe		96 h	3	462	0.02	0.1	0	0	1	1	0	-666	-666	-0.3	0.64	-0.94
XPR014_YAPC.311_96H:B23	BRDN0001501410	CHSY1	YAPC	trt_xpr	-666	96 h	3	298	0.37	0.33	1	0	1	1	0	-666	-666	-0.3	0.64	-0.94
XPR011_BICR6.311_96H:P10	BRDN0001583129	ARHGAP15	BICR6	trt_xpr	-666	96 h	3	135	0.22	0.18	1	0	1	1	0	-666	-666	-0.3	0.64	-0.94
XPR022_A375.311_96H:M19	BRDN0001487255	LIG1	A375	trt_xpr	-666	96 h	2	104	0.17	0.14	1	0	1	1	0	-666	-666	-0.3	0.64	-0.94
XPR011_U251MG.311_96H:L21	BRDN0001501825	AMPD2	U251MG	trt_xpr	-666	96 h	3	112	0.36	0.2	1	1	1	1	0	-666	-666	-0.3	0.64	-0.94
XPR011_MCF7.311_96H:H06	BRDN0000582738	PROC	MCF7	trt_xpr	-666	96 h	3	105	0.31	0.18	1	1	1	1	0	-666	-666	-0.3	0.64	-0.94
XPR025_HT29.311_96H:H18	BRDN0001585355	TESPA1	HT29	trt_xpr	-666	96 h	3	74	0.12	0.09	1	0	1	1	0	-666	-666	-0.3	0.64	-0.94
OFL001_A375_96H:G06	BRDN0002991701	XLOC_L2_011885	A375	trt_oe		96 h	3	145	0.23	0.18	0	0	1	1	0	-666	-666	-0.3	0.64	-0.94
OFL002_A375_96H:J19	BRDN0002992048	TTN-AS1	A375	trt_oe		96 h	2	49	0.1	0.07	0	0	1	1	0	-666	-666	-0.3	0.64	-0.94
OEB002_VCAP_96H:BRDN0000402045:-666	BRDN0000402045	GSTM2	VCAP	trt_oe		96 h	3	145	0.31	0.21	1	0	1	1	0	-666	-666	-0.3	0.64	-0.94
XPR014_HT29.311_96H:B18	BRDN0001584719	CLEC9A	HT29	trt_xpr	-666	96 h	2	61	0.18	0.11	1	0	1	1	0	-666	-666	-0.3	0.64	-0.94
XPR034_U251MG.311_96H:P10	BRDN0001146680	DAPK1	U251MG	trt_xpr	-666	96 h	3	96	0.09	0.09	1	0	1	1	0	-666	-666	-0.3	0.64	-0.94
XPR018_AGS.311_96H:G12	BRDN0001502924	IL21R	AGS	trt_xpr	-666	96 h	2	52	0.13	0.08	0	0	1	1	0	-666	-666	-0.3	0.64	-0.94
OEB001_A549_96H:BRDN0000398957:-666	BRDN0000398957	RNF146	A549	trt_oe		96 h	3	188	0.11	0.15	0	0	1	1	0	-666	-666	-0.3	0.64	-0.94
OEB004_A375_96H:BRDN0000406732:-666	BRDN0000406732	PPARG	A375	trt_oe		96 h	5	138	0.28	0.2	1	1	1	1	0	-666	-666	-0.3	0.64	-0.94
XPR019_PC3.311B_96H:B12	BRDN0001519297	LMNB2	PC3	trt_xpr	-666	96 h	3	46	0.12	0.08	1	0	1	1	0	-666	-666	-0.3	0.64	-0.94
CGS001_VCAP_120H:HSF2:5	CGS001-3298	HSF2	VCAP	trt_sh.cgs	5 uL	120 h	3	65	0.23	0.12	1	1	1	1	0	-666	-666	-0.3	0.64	-0.94
OEB004_A375_96H:BRDN0000407004:-666	BRDN0000407004	LHPP	A375	trt_oe		96 h	5	125	0.08	0.1	1	0	1	1	0	-666	-666	-0.3	0.64	-0.94
XPR031_A549.311_96H:H24	BRDN0001496230	PNKD	A549	trt_xpr	-666	96 h	3	167	0.26	0.21	1	0	1	1	0	-666	-666	-0.3	0.64	-0.94
OEB006_HCC515_96H:BRDN0000461274:-666	BRDN0000461274	PTRF	HCC515	trt_oe		96 h	4	136	0.26	0.19	0	0	1	1	0	-666	-666	-0.3	0.64	-0.94
CGS001_HA1E_96H:DBI:1.5	CGS001-1622	DBI	HA1E	trt_sh.cgs	1.5 uL	96 h	3	58	0.16	0.1	1	0	1	1	0	-666	-666	-0.3	0.64	-0.94
XPR025_PC3.311B_96H:M15	BRDN0001501609	STAMBPL1	PC3	trt_xpr	-666	96 h	3	96	0.08	0.09	1	0	1	1	0	-666	-666	-0.3	0.64	-0.94
OEB003_PC3_96H:BRDN0000405693:-666	BRDN0000405693	ABCF2	PC3	trt_oe		96 h	5	157	0.07	0.11	0	0	1	1	0	-666	-666	-0.3	0.64	-0.94
CGS001_HA1E_96H:MEIS2:1.5	CGS001-4212	MEIS2	HA1E	trt_sh.cgs	1.5 uL	96 h	2	50	0.06	0.06	1	0	1	1	0	-666	-666	-0.3	0.64	-0.94
XPR009_ES2.311_96H:D07	BRDN0001487735	SLC1A2	ES2	trt_xpr	-666	96 h	3	44	0.12	0.07	1	0	1	1	0	-666	-666	-0.3	0.64	-0.94
CGS001_HT29_96H:FZD6:1	CGS001-8323	FZD6	HT29	trt_sh.cgs	1 uL	96 h	2	45	0.24	0.11	1	0	1	1	0	-666	-666	-0.3	0.64	-0.94
XPR020_U251MG.311_96H:B06	BRDN0000734420	MTTP	U251MG	trt_xpr	-666	96 h	3	88	0.19	0.13	1	0	1	1	0	-666	-666	-0.3	0.64	-0.94
CGS001_A375_96H:NET1:1	CGS001-10276	NET1	A375	trt_sh.cgs	1 uL	96 h	3	50	0.02	0.03	1	0	1	1	0	-666	-666	-0.3	0.64	-0.94
XPR035_AGS.311_96H:B09	BRDN0001149205	MATK	AGS	trt_xpr	-666	96 h	3	63	0.15	0.1	0	0	1	1	0	-666	-666	-0.3	0.64	-0.94
XPR025_PC3.311B_96H:H04	BRDN0001496336	TGFB2	PC3	trt_xpr	-666	96 h	3	111	0.24	0.16	1	0	1	1	0	-666	-666	-0.3	0.64	-0.94
XPR019_HT29.311_96H:J11	BRDN0001585316	LILRA5	HT29	trt_xpr	-666	96 h	3	107	0.3	0.18	1	0	1	1	0	-666	-666	-0.3	0.64	-0.94
XPR026_MCF7.311_96H:C08	BRDN0001499951	TNFAIP3	MCF7	trt_xpr	-666	96 h	3	101	0.14	0.12	1	0	1	1	0	-666	-666	-0.3	0.64	-0.94
XPR034_A549.311_96H:C16	BRDN0001485556	GSTA5	A549	trt_xpr	-666	96 h	3	50	0.15	0.12	1	0	1	1	0	-666	-666	-0.3	0.64	-0.94
XPR027_PC3.311B_96H:N02	BRDN0001484397	ELOVL4	PC3	trt_xpr	-666	96 h	3	207	0.18	0.2	0	0	1	1	0	-666	-666	-0.3	0.64	-0.94
OEB006_HA1E_96H:BRDN0000411056:-666	BRDN0000411056	SIX2	HA1E	trt_oe		96 h	5	153	0.19	0.17	0	0	1	1	0	-666	-666	-0.3	0.64	-0.94
CGS001_HCC515_96H:C19ORF6:2	CGS001-91304	C19ORF6	HCC515	trt_sh.cgs	2 uL	96 h	2	65	0.04	0.05	1	0	1	1	0	-666	-666	-0.3	0.64	-0.94
XPR032_AGS.311_96H:M17	BRDN0001485079	GANC	AGS	trt_xpr	-666	96 h	3	92	0.04	0.06	1	0	1	1	0	-666	-666	-0.3	0.64	-0.94
OFL001_MCF7_96H:A13	BRDN0002992069	(ZNF788.1)	MCF7	trt_oe		96 h	3	169	0.37	0.25	1	1	1	1	0	-666	-666	-0.3	0.64	-0.94
CGS001_HCC515_96H:SERPINH1:2	CGS001-871	SERPINH1	HCC515	trt_sh.cgs	2 uL	96 h	3	53	0.06	0.06	1	0	1	1	0	-666	-666	-0.3	0.64	-0.94
CGS001_VCAP_120H:MED6:5	CGS001-10001	MED6	VCAP	trt_sh.cgs	5 uL	120 h	2	29	0.17	0.07	1	0	1	1	0	-666	-666	-0.3	0.64	-0.94
CGS001_A549_96H:ZGPAT:1	CGS001-84619	ZGPAT	A549	trt_sh.cgs	1 uL	96 h	3	119	0.12	0.12	1	0	1	1	0	-666	-666	-0.3	0.64	-0.94
XPR025_HT29.311_96H:G04	BRDN0001498375	STAT4	HT29	trt_xpr	-666	96 h	3	90	0.13	0.11	1	0	1	1	0	-666	-666	-0.3	0.64	-0.94
OEB005_HA1E_96H:BRDN0000409077:-666	BRDN0000409077	UXT	HA1E	trt_oe		96 h	4	199	0.29	0.24	0	0	1	1	0	-666	-666	-0.3	0.64	-0.94
XPR035_MCF7.311_96H:G08	BRDN0001144979	IGFN1	MCF7	trt_xpr	-666	96 h	3	52	0.12	0.08	1	0	1	1	0	-666	-666	-0.3	0.64	-0.94
CGS001_HA1E_96H:NAIP:1.5	CGS001-4671	NAIP	HA1E	trt_sh.cgs	1.5 uL	96 h	3	55	0.13	0.09	1	0	1	1	0	-666	-666	-0.3	0.64	-0.94
XPR028_HT29.311_96H:O01	BRDN0001479814	GSTO1	HT29	trt_xpr	-666	96 h	3	52	0.09	0.07	1	0	1	1	0	-666	-666	-0.3	0.64	-0.94
CGS001_HA1E_96H:BCKDK:1.5	CGS001-10295	BCKDK	HA1E	trt_sh.cgs	1.5 uL	96 h	3	48	0.14	0.08	1	0	1	1	0	-666	-666	-0.3	0.64	-0.94
XPR014_PC3.311B_96H:D13	BRDN0001518761	CFL1	PC3	trt_xpr	-666	96 h	3	121	0.33	0.2	1	1	1	1	0	-666	-666	-0.3	0.64	-0.94
OEB004_A375_96H:BRDN0000408580:-666	BRDN0000408580	TIMM50	A375	trt_oe		96 h	4	124	0.1	0.11	1	0	1	1	0	-666	-666	-0.3	0.64	-0.94
XPR019_MCF7.311_96H:D08	BRDN0001490537	LRIG1	MCF7	trt_xpr	-666	96 h	3	151	0.2	0.17	1	0	1	1	0	-666	-666	-0.3	0.64	-0.94
CGS001_HA1E_96H:ZNF597:1.5	CGS001-146434	ZNF597	HA1E	trt_sh.cgs	1.5 uL	96 h	3	65	0.04	0.05	1	0	1	1	0	-666	-666	-0.3	0.64	-0.94
XPR010_A549.311_96H:F24	BRDN0001480020	NR1I2	A549	trt_xpr	-666	96 h	2	41	0.19	0.09	0	0	1	1	0	-666	-666	-0.3	0.64	-0.94
XPR027_U251MG.311_96H:O18	BRDN0001500771	WDR72	U251MG	trt_xpr	-666	96 h	3	189	0.27	0.23	1	0	1	1	0	-666	-666	-0.3	0.64	-0.94
XPR008_HT29.311_96H:B19	BRDN0001479946	PDE4A	HT29	trt_xpr	-666	96 h	3	127	0.24	0.18	1	0	1	1	0	-666	-666	-0.3	0.64	-0.94
XPR022_YAPC.311_96H:F05	BRDN0001493921	RB1	YAPC	trt_xpr	-666	96 h	3	92	0.19	0.13	1	0	1	1	0	-666	-666	-0.3	0.64	-0.94
CGS001_HEPG2_96H:HSF2:1.5	CGS001-3298	HSF2	HEPG2	trt_sh.cgs	1.5 uL	96 h	3	62	0.11	0.08	1	0	1	1	0	-666	-666	-0.3	0.64	-0.94
CGS001_VCAP_120H:PUM2:5	CGS001-23369	PUM2	VCAP	trt_sh.cgs	5 uL	120 h	3	150	0.26	0.2	1	1	1	1	0	-666	-666	-0.3	0.64	-0.94
XPR027_U251MG.311_96H:P08	BRDN0001483989	MMP19	U251MG	trt_xpr	-666	96 h	3	116	0.33	0.2	1	1	1	1	0	-666	-666	-0.3	0.64	-0.94
OEB002_HA1E_96H:BRDN0000403262:-666	BRDN0000403262	FDXR	HA1E	trt_oe		96 h	5	157	0.13	0.14	1	0	1	1	0	-666	-666	-0.3	0.64	-0.94
XPR024_MCF7.311_96H:A18	BRDN0001497742	SLC35C1	MCF7	trt_xpr	-666	96 h	3	101	0.23	0.15	1	0	1	1	0	-666	-666	-0.3	0.64	-0.94
XPR020_ES2.311_96H:H22	BRDN0000585147	MTHFD2	ES2	trt_xpr	-666	96 h	3	108	0.07	0.09	1	0	1	1	0	-666	-666	-0.3	0.64	-0.94
TA.OE007_H1299_96H:CCSBBROAD304_06089:-666	CCSBBROAD304_06089	DDIT3	H1299	trt_oe		96 h	2	95	0.15	0.12	1	0	1	1	0	-666	-666	-0.3	0.64	-0.94
CGS001_A375_96H:TP53TG1:1	CGS001-11257	TP53TG1	A375	trt_sh.cgs	1 uL	96 h	3	38	0.27	0.1	1	0	1	1	0	-666	-666	-0.3	0.64	-0.94
XPR031_U251MG.311_96H:G16	BRDN0001498480	PGAP1	U251MG	trt_xpr	-666	96 h	3	65	0.26	0.13	1	0	1	1	0	-666	-666	-0.3	0.64	-0.94
XPR033_ES2.311_96H:P19	BRDN0001479525	BACE1	ES2	trt_xpr	-666	96 h	3	88	0.06	0.07	0	0	1	1	0	-666	-666	-0.3	0.64	-0.94
XPR037_AGS.311_96H:D22	BRDN0001481329	GLRX	AGS	trt_xpr	-666	96 h	3	77	0.21	0.13	1	0	1	1	0	-666	-666	-0.3	0.64	-0.94
OEB001_HEPG2_96H:BRDN0000400107:-666	BRDN0000400107	ILK	HEPG2	trt_oe		96 h	3	124	0.12	0.12	0	0	1	1	0	-666	-666	-0.3	0.64	-0.94
XPR014_ES2.311_96H:F05	BRDN0001057079	CHD6	ES2	trt_xpr	-666	96 h	3	107	0.14	0.13	1	0	1	1	0	-666	-666	-0.3	0.64	-0.94
XPR031_ES2.311_96H:N13	BRDN0001497699	PLPP3	ES2	trt_xpr	-666	96 h	3	67	0.03	0.04	1	0	1	1	0	-666	-666	-0.3	0.64	-0.94
XPR034_BICR6.311_96H:B22	BRDN0001147825	NRBP2	BICR6	trt_xpr	-666	96 h	3	118	0.19	0.15	1	0	1	1	0	-666	-666	-0.3	0.64	-0.94
XPR021_HT29.311_96H:I11	BRDN0001498851	MXD1	HT29	trt_xpr	-666	96 h	3	168	0.36	0.25	1	1	1	1	0	-666	-666	-0.3	0.64	-0.94
OEB002_PC3_96H:BRDN0000402015:-666	BRDN0000402015	NOTCH2NL	PC3	trt_oe		96 h	4	122	0.04	0.07	0	0	1	1	0	-666	-666	-0.3	0.64	-0.94
XPR028_ES2.311_96H:J21	BRDN0001483009	GFER	ES2	trt_xpr	-666	96 h	3	96	0.16	0.13	1	1	1	1	0	-666	-666	-0.3	0.64	-0.94
OEB005_HCC515_96H:BRDN0000409894:-666	BRDN0000409894	RND3	HCC515	trt_oe		96 h	4	117	0.11	0.11	1	0	1	1	0	-666	-666	-0.3	0.64	-0.94
XPR015_A375.311_96H:M19	BRDN0001586072	CPED1	A375	trt_xpr	-666	96 h	3	187	0.37	0.27	1	0	1	1	0	-666	-666	-0.3	0.64	-0.94
CGS001_VCAP_120H:DNAJC6:5	CGS001-9829	DNAJC6	VCAP	trt_sh.cgs	5 uL	120 h	4	88	0.14	0.11	1	0	1	1	0	-666	-666	-0.3	0.64	-0.94
TA.OE013_AALE_96H:BRDN0000552813:-666	BRDN0000552813	TP53	AALE	trt_oe		96 h	3	168	0.1	0.13	1	0	1	1	0	-666	-666	-0.3	0.64	-0.94
CGS001_A375_96H:DNA2:1	CGS001-1763	DNA2	A375	trt_sh.cgs	1 uL	96 h	3	210	0.21	0.21	1	1	1	1	0	-666	-666	-0.3	0.64	-0.94
XPR031_YAPC.311_96H:D19	BRDN0001502332	PLEKHM1	YAPC	trt_xpr	-666	96 h	3	134	0.25	0.19	1	0	1	1	0	-666	-666	-0.3	0.64	-0.94
XPR014_PC3.311B_96H:B17	BRDN0001498168	CGA	PC3	trt_xpr	-666	96 h	3	97	0.17	0.13	0	0	1	1	0	-666	-666	-0.3	0.64	-0.94
XPR037_YAPC.311_96H:G06	BRDN0001500056	FHAD1	YAPC	trt_xpr	-666	96 h	3	79	0.08	0.08	1	0	1	1	0	-666	-666	-0.3	0.64	-0.94
TA.OE007_H1299_96H:BRDN0000465033:-666	BRDN0000465033	HLA-A	H1299	trt_oe		96 h	3	100	0.11	0.11	1	0	1	1	0	-666	-666	-0.3	0.64	-0.94
XPR026_BICR6.311_96H:I12	BRDN0001581904	TNFSF13	BICR6	trt_xpr	-666	96 h	3	113	0.26	0.17	1	1	1	1	0	-666	-666	-0.3	0.64	-0.94
OEB002_HCC515_96H:BRDN0000403463:-666	BRDN0000403463	ACY1	HCC515	trt_oe		96 h	2	141	0.03	0.07	0	0	1	1	0	-666	-666	-0.3	0.64	-0.94
OEB005_HA1E_96H:BRDN0000409703:-666	BRDN0000409703	CRABP1	HA1E	trt_oe		96 h	4	220	0.18	0.2	0	0	1	1	0	-666	-666	-0.3	0.64	-0.94
XPR036_BICR6.311_96H:A06	BRDN0001147874	ARSG	BICR6	trt_xpr	-666	96 h	3	75	0.05	0.06	1	0	1	1	0	-666	-666	-0.3	0.64	-0.94
XPR034_BICR6.311_96H:B19	BRDN0001146258	PKD2	BICR6	trt_xpr	-666	96 h	3	65	0.09	0.08	1	0	1	1	0	-666	-666	-0.3	0.64	-0.94
CGS001_HEPG2_96H:PLCG1:1.5	CGS001-5335	PLCG1	HEPG2	trt_sh.cgs	1.5 uL	96 h	2	48	0.1	0.07	1	0	1	1	0	-666	-666	-0.3	0.64	-0.94
XPR010_U251MG.311_96H:K13	BRDN0001481929	MMP8	U251MG	trt_xpr	-666	96 h	3	58	0.12	0.08	1	0	1	1	0	-666	-666	-0.3	0.64	-0.94
HAHN001_A549_96H:J18	HAHN-000199	CHR2	A549	trt_xpr		96 h	2	162	0.25	0.2	0	0	1	1	0	-666	-666	-0.3	0.64	-0.94
CGS001_A549_96H:ADRB2:1	CGS001-154	ADRB2	A549	trt_sh.cgs	1 uL	96 h	3	31	0.39	0.11	1	1	1	1	0	-666	-666	-0.3	0.64	-0.94
XPR030_A375.311_96H:A20	BRDN0001479777	KCNA4	A375	trt_xpr	-666	96 h	3	86	0.36	0.18	1	1	1	1	0	-666	-666	-0.3	0.64	-0.94
OEB004_HCC515_96H:BRDN0000407654:-666	BRDN0000407654	S1PR3	HCC515	trt_oe		96 h	4	149	0.23	0.19	0	0	1	1	0	-666	-666	-0.3	0.64	-0.94
XPR024_YAPC.311_96H:H13	BRDN0001493946	SMARCD1	YAPC	trt_xpr	-666	96 h	2	53	0.12	0.08	1	0	1	1	0	-666	-666	-0.3	0.64	-0.94
TA.OE002_A375_72H:CCSBBROAD304_01938:-666	CCSBBROAD304_01938	SIP1	A375	trt_oe		72 h	3	175	0.38	0.26	1	0	1	1	0	-666	-666	-0.3	0.64	-0.94
XPR018_AGS.311_96H:F23	BRDN0001503601	INF2	AGS	trt_xpr	-666	96 h	3	208	0.24	0.22	1	0	1	1	0	-666	-666	-0.3	0.64	-0.94
XPR011_MCF7.311_96H:L02	BRDN0001502558	AREG	MCF7	trt_xpr	-666	96 h	3	77	0.05	0.06	1	0	1	1	0	-666	-666	-0.3	0.64	-0.94
XPR025_A549.311_96H:L17	BRDN0001495858	TBX1	A549	trt_xpr	-666	96 h	3	80	0.27	0.15	1	1	1	1	0	-666	-666	-0.3	0.64	-0.94
XPR029_ES2.311_96H:O15	BRDN0001482622	UGT1A9	ES2	trt_xpr	-666	96 h	3	169	0.09	0.12	1	0	1	1	0	-666	-666	-0.3	0.64	-0.94
XPR036_U251MG.311_96H:C09	BRDN0001147469	EPHB2	U251MG	trt_xpr	-666	96 h	3	245	0.47	0.34	1	0	1	1	0	-666	-666	-0.3	0.64	-0.94
XPR011_BICR6.311_96H:N02	BRDN0001501566	ANKRD55	BICR6	trt_xpr	-666	96 h	3	67	0.11	0.09	1	0	1	1	0	-666	-666	-0.3	0.64	-0.94
XPR022_U251MG.311_96H:E03	BRDN0001145768	CAMKV	U251MG	trt_xpr	-666	96 h	3	103	0.2	0.15	1	0	1	1	0	-666	-666	-0.3	0.64	-0.94
XPR016_MCF7.311_96H:D05	BRDN0001053770	ETV1	MCF7	trt_xpr	-666	96 h	3	83	0.12	0.1	1	0	1	1	0	-666	-666	-0.3	0.64	-0.94
XPR015_AGS.311_96H:N01	BRDN0001497221	DCST1	AGS	trt_xpr	-666	96 h	3	101	0.19	0.14	1	0	1	1	0	-666	-666	-0.3	0.64	-0.94
XPR009_AGS.311_96H:J15	BRDN0001481420	CDC25A	AGS	trt_xpr	-666	96 h	3	86	0.17	0.12	1	1	1	1	0	-666	-666	-0.3	0.64	-0.94
XPRJJ001_A375_96H:BRDN0000733999:-666	BRDN0000733999	BRD3	A375	trt_xpr		96 h	3	111	0.36	0.2	1	1	1	1	0	-666	-666	-0.3	0.64	-0.94
XPR034_U251MG.311_96H:D05	BRDN0001148928	TSSK6	U251MG	trt_xpr	-666	96 h	3	46	0.22	0.1	1	0	1	1	0	-666	-666	-0.3	0.64	-0.94
XPR034_U251MG.311_96H:P04	BRDN0001147565	AK3	U251MG	trt_xpr	-666	96 h	3	176	0.32	0.24	1	0	1	1	0	-666	-666	-0.3	0.64	-0.94
TA.OE003_PC3_72H:BRDN0000464910:-666	BRDN0000464910	HIF1A	PC3	trt_oe		72 h	3	84	0.11	0.1	1	0	1	1	0	-666	-666	-0.3	0.64	-0.94
XPR016_U251MG.311_96H:G09	BRDN0000585733	DOHH	U251MG	trt_xpr	-666	96 h	3	77	0.34	0.16	1	1	1	1	0	-666	-666	-0.3	0.64	-0.94
XPR029_AGS.311_96H:O13	BRDN0001484775	FADS2	AGS	trt_xpr	-666	96 h	3	164	0.07	0.11	0	0	1	1	0	-666	-666	-0.3	0.64	-0.94
XPR026_A549.311_96H:G10	BRDN0001584633	TNFRSF19	A549	trt_xpr	-666	96 h	3	85	0.37	0.18	1	0	1	1	0	-666	-666	-0.3	0.64	-0.94
CGS001_MCF7_96H:POLE3:2	CGS001-54107	POLE3	MCF7	trt_sh.cgs	2 uL	96 h	3	40	0.26	0.1	1	1	1	1	0	-666	-666	-0.3	0.64	-0.94
CGS001_PC3_96H:DBI:2	CGS001-1622	DBI	PC3	trt_sh.cgs	2 uL	96 h	3	54	0.14	0.09	1	0	1	1	0	-666	-666	-0.3	0.64	-0.94
XPR027_BICR6.311_96H:L19	BRDN0001053834	ZMAT3	BICR6	trt_xpr	-666	96 h	3	127	0.16	0.15	1	0	1	1	0	-666	-666	-0.3	0.64	-0.94
OEB001_HCC515_96H:BRDN0000399286:-666	BRDN0000399286	ADI1	HCC515	trt_oe		96 h	5	248	0.29	0.27	0	0	1	1	0	-666	-666	-0.3	0.64	-0.94
OEB005_A375_96H:BRDN0000409470:-666	BRDN0000409470	SETDB1	A375	trt_oe		96 h	5	253	0.05	0.11	1	0	1	1	0	-666	-666	-0.3	0.65	-0.94
XPR010_MCF7.311_96H:J13	BRDN0001481711	CHRFAM7A	MCF7	trt_xpr	-666	96 h	3	186	0.28	0.23	1	0	1	1	0	-666	-666	-0.3	0.65	-0.94
XPR010_PC3.311B_96H:B12	BRDN0001488336	GLRA2	PC3	trt_xpr	-666	96 h	3	128	0.38	0.22	1	0	1	1	0	-666	-666	-0.3	0.65	-0.94
XPR024_U251MG.311_96H:K09	BRDN0001480516	ALDH7A1	U251MG	trt_xpr	-666	96 h	3	108	0.29	0.18	1	1	1	1	0	-666	-666	-0.3	0.65	-0.94
XPR032_PC3.311B_96H:J22	BRDN0001488669	ELN	PC3	trt_xpr	-666	96 h	3	54	0.17	0.1	1	0	1	1	0	-666	-666	-0.3	0.65	-0.94
XPR011_MCF7.311_96H:M04	BRDN0001581273	ABI3	MCF7	trt_xpr	-666	96 h	3	121	0.27	0.18	1	0	1	1	0	-666	-666	-0.3	0.65	-0.94
OEB006_PC3_96H:BRDN0000462307:-666	BRDN0000462307	NCOA3	PC3	trt_oe		96 h	5	322	0.1	0.18	0	0	1	1	0	-666	-666	-0.3	0.65	-0.94
XPR027_PC3.311B_96H:M22	BRDN0001500948	WDR4	PC3	trt_xpr	-666	96 h	3	90	0.07	0.08	1	0	1	1	0	-666	-666	-0.3	0.65	-0.94
XPR030_BICR6.311_96H:L20	BRDN0001487646	NOX1	BICR6	trt_xpr	-666	96 h	3	78	0.14	0.11	1	0	1	1	0	-666	-666	-0.3	0.65	-0.94
XPR011_PC3.311B_96H:F06	BRDN0000987888	ARG1	PC3	trt_xpr	-666	96 h	3	343	0.3	0.33	1	1	1	1	0	-666	-666	-0.3	0.65	-0.94
CGS001_A549_96H:ADSS:1	CGS001-159	ADSS	A549	trt_sh.cgs	1 uL	96 h	3	19	0.06	0.03	1	0	1	1	0	-666	-666	-0.3	0.65	-0.94
XPR036_HT29.311_96H:J10	BRDN0001479773	KCNS3	HT29	trt_xpr	-666	96 h	3	70	0.13	0.09	1	0	1	1	0	-666	-666	-0.3	0.65	-0.94
XPR029_U251MG.311_96H:O09	BRDN0001485788	TUBA4A	U251MG	trt_xpr	-666	96 h	3	140	0.39	0.16	1	0	1	1	0	-666	-666	-0.3	0.65	-0.94
XPR034_BICR6.311_96H:O24	BRDN0001149535	ANKK1	BICR6	trt_xpr	-666	96 h	3	218	0.2	0.21	0	0	1	1	0	-666	-666	-0.3	0.65	-0.94
OEB006_VCAP_96H:BRDN0000411968:-666	BRDN0000411968	WNT10B	VCAP	trt_oe		96 h	3	87	0.12	0.1	1	0	1	1	0	-666	-666	-0.3	0.65	-0.94
XPR013_ES2.311_96H:G15	BRDN0001907426	CALB1	ES2	trt_xpr	-666	96 h	3	95	0.06	0.08	1	0	1	1	0	-666	-666	-0.3	0.65	-0.94
OEB004_HEPG2_96H:BRDN0000406835:-666	BRDN0000406835	CDC45	HEPG2	trt_oe		96 h	4	279	0.43	0.35	0	0	1	1	0	-666	-666	-0.3	0.65	-0.94
XPR018_BICR6.311_96H:J06	BRDN0001498937	ITPA	BICR6	trt_xpr	-666	96 h	3	100	0.12	0.11	0	0	1	1	0	-666	-666	-0.3	0.65	-0.94
CGS001_VCAP_120H:MBTPS1:5	CGS001-8720	MBTPS1	VCAP	trt_sh.cgs	5 uL	120 h	2	126	0.06	0.09	1	0	1	1	0	-666	-666	-0.3	0.65	-0.94
CGS001_HEPG2_96H:NBN:1.5	CGS001-4683	NBN	HEPG2	trt_sh.cgs	1.5 uL	96 h	6	195	0.07	0.12	1	0	1	1	0	-666	-666	-0.3	0.65	-0.94
CGS001_HT29_96H:MESP1:1	CGS001-55897	MESP1	HT29	trt_sh.cgs	1 uL	96 h	3	73	0.18	0.12	1	0	1	1	0	-666	-666	-0.3	0.65	-0.94
OEB004_PC3_96H:BRDN0000406812:-666	BRDN0000406812	SLC22A5	PC3	trt_oe		96 h	5	195	0.02	0.06	0	0	1	1	0	-666	-666	-0.3	0.65	-0.94
XPR024_YAPC.311_96H:M09	BRDN0001585620	SIRPA	YAPC	trt_xpr	-666	96 h	2	57	0.15	0.09	1	0	1	1	0	-666	-666	-0.3	0.65	-0.94
CGS001_VCAP_120H:SNF8:5	CGS001-11267	SNF8	VCAP	trt_sh.cgs	5 uL	120 h	3	67	0.15	0.1	1	0	1	1	0	-666	-666	-0.3	0.65	-0.94
CGS001_A549_96H:PLA2G2A:1	CGS001-5320	PLA2G2A	A549	trt_sh.cgs	1 uL	96 h	3	199	0.54	0.33	1	1	1	1	0	-666	-666	-0.3	0.65	-0.94
XPR015_A375.311_96H:J06	BRDN0001494882	DESI1	A375	trt_xpr	-666	96 h	3	41	0.16	0.08	1	0	1	1	0	-666	-666	-0.3	0.65	-0.94
OEB001_HCC515_96H:BRDN0000399370:-666	BRDN0000399370	UBE2E3	HCC515	trt_oe		96 h	5	178	0.25	0.21	1	0	1	1	0	-666	-666	-0.3	0.65	-0.94
CGS001_HCC515_96H:DAP:2	CGS001-1611	DAP	HCC515	trt_sh.cgs	2 uL	96 h	3	124	0.18	0.15	1	0	1	1	0	-666	-666	-0.3	0.65	-0.94
XPR014_AGS.311_96H:D14	BRDN0001585270	CLEC17A	AGS	trt_xpr	-666	96 h	3	184	0.5	0.31	1	1	1	1	0	-666	-666	-0.3	0.65	-0.94
XPR012_YAPC.311_96H:P13	BRDN0001562861	BECN1	YAPC	trt_xpr	-666	96 h	3	175	0.35	0.25	1	1	1	1	0	-666	-666	-0.3	0.65	-0.94
XPR029_ES2.311_96H:A15	BRDN0001481593	CSF1	ES2	trt_xpr	-666	96 h	3	114	0.22	0.16	1	0	1	1	0	-666	-666	-0.3	0.65	-0.94
CGS001_HEPG2_96H:EXOSC8:1.5	CGS001-11340	EXOSC8	HEPG2	trt_sh.cgs	1.5 uL	96 h	3	178	0.32	0.24	1	0	1	1	0	-666	-666	-0.3	0.65	-0.94
OEB002_HCC515_96H:BRDN0000403255:-666	BRDN0000403255	ADSL	HCC515	trt_oe		96 h	2	64	0.04	0.05	0	0	1	1	0	-666	-666	-0.3	0.65	-0.94
XPR021_MCF7.311_96H:B07	BRDN0001582388	NLRC3	MCF7	trt_xpr	-666	96 h	3	55	0.06	0.06	1	0	1	1	0	-666	-666	-0.3	0.65	-0.94
OEB004_VCAP_96H:BRDN0000408555:-666	BRDN0000408555	GFOD1	VCAP	trt_oe		96 h	5	125	0.13	0.13	1	0	1	1	0	-666	-666	-0.3	0.65	-0.94
XPR021_A549.311_96H:G10	BRDN0001584988	NCR3	A549	trt_xpr	-666	96 h	3	76	0.25	0.14	1	0	1	1	0	-666	-666	-0.3	0.65	-0.94
XPR014_BICR6.311_96H:H10	BRDN0001056963	CLOCK	BICR6	trt_xpr	-666	96 h	3	55	0.18	0.1	1	0	1	1	0	-666	-666	-0.3	0.65	-0.94
XPR026_PC3.311B_96H:O13	BRDN0001503368	TMC8	PC3	trt_xpr	-666	96 h	3	161	0.24	0.2	1	0	1	1	0	-666	-666	-0.3	0.65	-0.94
OEB006_A375_96H:BRDN0000411115:-666	BRDN0000411115	P2RY12	A375	trt_oe		96 h	4	392	0.37	0.39	0	0	1	1	0	-666	-666	-0.3	0.65	-0.94
XPR018_MCF7.311_96H:F04	BRDN0000735296	KAT2A	MCF7	trt_xpr	-666	96 h	3	108	0.15	0.13	1	0	1	1	0	-666	-666	-0.3	0.65	-0.94
XPR011_YAPC.311_96H:K19	BRDN0001147839	MAPK11	YAPC	trt_xpr	-666	96 h	2	59	0.06	0.06	0	0	1	1	0	-666	-666	-0.3	0.65	-0.94
TA.OE007_AALE_96H:BRDN0000465016:-666	BRDN0000465016	MYC	AALE	trt_oe		96 h	3	288	0.4	0.34	1	1	1	1	0	-666	-666	-0.3	0.65	-0.94
XPR010_MCF7.311_96H:D09	BRDN0001487803	SLC6A3	MCF7	trt_xpr	-666	96 h	3	55	0.04	0.05	1	0	1	1	0	-666	-666	-0.3	0.65	-0.94
XPR023_BICR6.311_96H:F10	BRDN0001585650	SEMA4D	BICR6	trt_xpr	-666	96 h	2	54	0.09	0.07	1	0	1	1	0	-666	-666	-0.3	0.65	-0.94
CGS001_A549_96H:S100B:1	CGS001-6285	S100B	A549	trt_sh.cgs	1 uL	96 h	3	124	0.17	0.14	1	0	1	1	0	-666	-666	-0.3	0.65	-0.94
XPR009_AGS.311_96H:A07	BRDN0001480511	CNR1	AGS	trt_xpr	-666	96 h	3	273	0.34	0.31	1	0	1	1	0	-666	-666	-0.3	0.65	-0.94
XPR022_PC3.311B_96H:F17	BRDN0001498101	RBCK1	PC3	trt_xpr	-666	96 h	3	115	0.12	0.12	1	0	1	1	0	-666	-666	-0.3	0.65	-0.94
CGS001_HA1E_96H:STUB1:1.5	CGS001-10273	STUB1	HA1E	trt_sh.cgs	1.5 uL	96 h	3	89	0.21	0.14	1	0	1	1	0	-666	-666	-0.3	0.65	-0.94
HAHN001_ES2_96H:N14	HAHN-000155	PRDX1	ES2	trt_xpr		96 h	2	191	0.08	0.12	0	0	1	1	0	-666	-666	-0.3	0.65	-0.94
XPR033_ES2.311_96H:J03	BRDN0001489142	WAS	ES2	trt_xpr	-666	96 h	3	93	0.3	0.17	1	1	1	1	0	-666	-666	-0.3	0.65	-0.94
XPR016_YAPC.311_96H:M16	BRDN0001498149	ELK4	YAPC	trt_xpr	-666	96 h	3	105	0.16	0.13	1	0	1	1	0	-666	-666	-0.3	0.65	-0.94
XPR009_HT29.311_96H:F09	BRDN0001487553	AHR	HT29	trt_xpr	-666	96 h	3	105	0.2	0.15	1	0	1	1	0	-666	-666	-0.3	0.65	-0.94
TA.OE008_HA1E_96H:BRDN0000464865:-666	BRDN0000464865	RBPJ	HA1E	trt_oe		96 h	3	122	0.08	0.1	1	0	1	1	0	-666	-666	-0.3	0.65	-0.94
CGS001_PC3_144H:PRPSAP2:2	CGS001-5636	PRPSAP2	PC3	trt_sh.cgs	2 uL	144 h	3	35	0.05	0.04	1	0	1	1	0	-666	-666	-0.3	0.65	-0.94
XPR016_HT29.311_96H:L07	BRDN0001502940	ERGIC1	HT29	trt_xpr	-666	96 h	3	119	0.3	0.19	1	0	1	1	0	-666	-666	-0.3	0.65	-0.94
XPR030_BICR6.311_96H:G14	BRDN0001484326	CA11	BICR6	trt_xpr	-666	96 h	3	81	0.21	0.13	1	0	1	1	0	-666	-666	-0.3	0.65	-0.94
TA.OE002_PC3_72H:BRDN0000465116:-666	BRDN0000465116	CD79B	PC3	trt_oe		72 h	3	86	0.32	0.17	1	0	1	1	0	-666	-666	-0.3	0.65	-0.94
XPR031_YAPC.311_96H:N07	BRDN0001501988	PKP1	YAPC	trt_xpr	-666	96 h	3	135	0.12	0.13	1	0	1	1	0	-666	-666	-0.3	0.65	-0.94
XPR033_A549.311_96H:C19	BRDN0001162373	MYLK2	A549	trt_xpr	-666	96 h	3	55	0.32	0.13	1	1	1	1	0	-666	-666	-0.3	0.65	-0.94
XPR015_YAPC.311_96H:A06	BRDN0001497068	CRP	YAPC	trt_xpr	-666	96 h	3	311	0.27	0.29	0	0	1	1	0	-666	-666	-0.3	0.65	-0.94
CGS001_A549_96H:RABGGTA:1	CGS001-5875	RABGGTA	A549	trt_sh.cgs	1 uL	96 h	2	12	0.1	0.04	1	0	1	1	0	-666	-666	-0.3	0.65	-0.94
XPR035_AGS.311_96H:B23	BRDN0001146766	NOL9	AGS	trt_xpr	-666	96 h	3	112	0.23	0.16	1	0	1	1	0	-666	-666	-0.3	0.65	-0.94
XPR011_AGS.311_96H:J04	BRDN0001494840	ANP32E	AGS	trt_xpr	-666	96 h	3	143	0.28	0.2	1	0	1	1	0	-666	-666	-0.3	0.65	-0.94
XPR034_AGS.311_96H:N18	BRDN0001146300	NME7	AGS	trt_xpr	-666	96 h	3	106	0.1	0.11	1	0	1	1	0	-666	-666	-0.3	0.65	-0.94
XPR016_YAPC.311_96H:P18	BRDN0001497883	F5	YAPC	trt_xpr	-666	96 h	3	184	0.28	0.23	1	0	1	1	0	-666	-666	-0.3	0.65	-0.94
OEB002_MCF7_96H:BRDN0000403287:-666	BRDN0000403287	RPL39L	MCF7	trt_oe		96 h	4	122	0.18	0.15	1	0	1	1	0	-666	-666	-0.3	0.65	-0.94
XPR019_ES2.311_96H:E16	BRDN0001057220	SUV420H2	ES2	trt_xpr	-666	96 h	3	114	0.22	0.16	1	0	1	1	0	-666	-666	-0.3	0.65	-0.94
XPR020_ES2.311_96H:H18	BRDN0001504153	MS4A10	ES2	trt_xpr	-666	96 h	3	76	0.15	0.11	1	0	1	1	0	-666	-666	-0.3	0.65	-0.94
CGS001_HEPG2_96H:NCAPD2:1.5	CGS001-9918	NCAPD2	HEPG2	trt_sh.cgs	1.5 uL	96 h	3	19	0.25	0.07	1	0	1	1	0	-666	-666	-0.3	0.65	-0.94
XPR022_YAPC.311_96H:M06	BRDN0001582226	PSG8	YAPC	trt_xpr	-666	96 h	3	80	0.12	0.1	1	0	1	1	0	-666	-666	-0.3	0.65	-0.94
XPR021_PC3.311B_96H:G18	BRDN0001584372	NCR2	PC3	trt_xpr	-666	96 h	3	49	0.16	0.09	1	0	1	1	0	-666	-666	-0.3	0.65	-0.94
XPR008_PC3.311B_96H:L16	BRDN0001484040	SCN2A	PC3	trt_xpr	-666	96 h	3	70	0.22	0.12	1	0	1	1	0	-666	-666	-0.3	0.65	-0.94
XPR020_U251MG.311_96H:L12	BRDN0001498049	MRTO4	U251MG	trt_xpr	-666	96 h	3	162	0.42	0.27	1	1	1	1	0	-666	-666	-0.3	0.65	-0.94
OEB005_HA1E_96H:BRDN0000410029:-666	BRDN0000410029	ZNF625	HA1E	trt_oe		96 h	4	97	0.17	0.13	0	0	1	1	0	-666	-666	-0.3	0.65	-0.94
XPR009_A375.311_96H:N17	BRDN0001487401	GRM3	A375	trt_xpr	-666	96 h	3	50	0.11	0.08	1	0	1	1	0	-666	-666	-0.3	0.65	-0.94
XPR016_A375.311_96H:K17	BRDN0001500690	DUOXA2	A375	trt_xpr	-666	96 h	3	150	0.4	0.25	1	1	1	1	0	-666	-666	-0.3	0.65	-0.94
XPR017_A549.311_96H:L11	BRDN0001501723	HOMER2	A549	trt_xpr	-666	96 h	3	78	0.13	0.1	1	0	1	1	0	-666	-666	-0.3	0.65	-0.94
HAHN001_ES2_96H:K17	HAHN-000185	CDK2	ES2	trt_xpr		96 h	2	106	0.25	0.16	0	0	1	1	0	-666	-666	-0.3	0.65	-0.94
OEB006_HT29_96H:BRDN0000411305:-666	BRDN0000411305	MRGPRX3	HT29	trt_oe		96 h	4	84	0.14	0.11	1	0	1	1	0	-666	-666	-0.3	0.65	-0.94
XPR025_HT29.311_96H:K17	BRDN0001499778	SPINK1	HT29	trt_xpr	-666	96 h	3	59	0.08	0.07	1	0	1	1	0	-666	-666	-0.3	0.65	-0.94
XPR033_YAPC.311_96H:G18	BRDN0001479616	TGM2	YAPC	trt_xpr	-666	96 h	3	83	0.18	0.13	1	0	1	1	0	-666	-666	-0.3	0.65	-0.94
XPR012_HT29.311_96H:J16	BRDN0001495338	BTBD2	HT29	trt_xpr	-666	96 h	3	176	0.28	0.22	1	0	1	1	0	-666	-666	-0.3	0.65	-0.94
XPR023_ES2.311_96H:J07	BRDN0000586016	SLC26A1	ES2	trt_xpr	-666	96 h	3	77	0.18	0.12	1	0	1	1	0	-666	-666	-0.3	0.65	-0.94
XPR025_YAPC.311_96H:K15	BRDN0001586367	SPOCK2	YAPC	trt_xpr	-666	96 h	3	97	0.17	0.13	1	0	1	1	0	-666	-666	-0.3	0.65	-0.94
CGS001_VCAP_120H:IRF1:5	CGS001-3659	IRF1	VCAP	trt_sh.cgs	5 uL	120 h	3	53	0.27	0.12	1	1	1	1	0	-666	-666	-0.3	0.65	-0.94
XPR034_MCF7.311_96H:N21	BRDN0001144839	MINK1	MCF7	trt_xpr	-666	96 h	3	137	0.13	0.13	1	0	1	1	0	-666	-666	-0.3	0.65	-0.94
TA.OE007_H1299_96H:CCSBBROAD304_14781:-666	CCSBBROAD304_14781	PRKACB	H1299	trt_oe		96 h	3	98	0.29	0.17	1	0	1	1	0	-666	-666	-0.3	0.65	-0.94
OEB001_A549_96H:BRDN0000398982:-666	BRDN0000398982	ZNF707	A549	trt_oe		96 h	3	82	0.08	0.08	1	0	1	1	0	-666	-666	-0.3	0.65	-0.94
TA.OE003_A375_72H:BRDN0000464886:-666	BRDN0000464886	TGFBR1	A375	trt_oe		72 h	3	49	0.24	0.11	1	0	1	1	0	-666	-666	-0.3	0.65	-0.94
XPR037_BICR6.311_96H:M21	BRDN0001519692	FEZ1	BICR6	trt_xpr	-666	96 h	3	77	0.11	0.09	1	0	1	1	0	-666	-666	-0.3	0.65	-0.94
XPR025_PC3.311B_96H:C09	BRDN0001499907	SPTBN1	PC3	trt_xpr	-666	96 h	3	52	0.08	0.06	1	0	1	1	0	-666	-666	-0.3	0.65	-0.94
OEB001_HCC515_96H:BRDN0000400129:-666	BRDN0000400129	PDHX	HCC515	trt_oe		96 h	5	375	0.09	0.19	1	0	1	1	0	-666	-666	-0.3	0.65	-0.94
OFL001_A549_96H:K24	BRDN0002991918	XLOC_001323	A549	trt_oe		96 h	3	210	0.22	0.22	1	0	1	1	0	-666	-666	-0.3	0.65	-0.94
XPR018_BICR6.311_96H:C20	BRDN0001585525	IL1RAPL1	BICR6	trt_xpr	-666	96 h	3	85	0.15	0.11	0	0	1	1	0	-666	-666	-0.3	0.65	-0.94
XPR035_MCF7.311_96H:I10	BRDN0001147742	NTPCR	MCF7	trt_xpr	-666	96 h	3	178	0.08	0.12	1	0	1	1	0	-666	-666	-0.3	0.65	-0.94
XPR035_ES2.311_96H:A18	BRDN0001148075	PIKFYVE	ES2	trt_xpr	-666	96 h	3	182	0.29	0.23	0	0	1	1	0	-666	-666	-0.3	0.65	-0.94
TA.OE002_A375_72H:BRDN0000465147:-666	BRDN0000465147	GABRA1	A375	trt_oe		72 h	3	255	0.36	0.31	1	1	1	1	0	-666	-666	-0.3	0.65	-0.94
OEB002_A375_96H:G14	BRDN0000402156	RAB11A	A375	trt_oe		96 h	4	138	0.23	0.18	1	0	1	1	0	-666	-666	-0.3	0.65	-0.94
XPR028_PC3.311B_96H:H03	BRDN0001485131	GJD4	PC3	trt_xpr	-666	96 h	3	121	0.04	0.07	0	0	1	1	0	-666	-666	-0.3	0.65	-0.94
XPR008_YAPC.311_96H:G13	BRDN0001056971	HDAC10	YAPC	trt_xpr	-666	96 h	3	79	0.12	0.1	1	0	1	1	0	-666	-666	-0.3	0.65	-0.94
XPR028_YAPC.311_96H:H12	BRDN0001486086	PDE1B	YAPC	trt_xpr	-666	96 h	3	69	0.1	0.08	0	0	1	1	0	-666	-666	-0.3	0.65	-0.94
XPR023_ES2.311_96H:M11	BRDN0001498115	RNF168	ES2	trt_xpr	-666	96 h	3	136	0.27	0.19	1	1	1	1	0	-666	-666	-0.3	0.65	-0.94
XPR030_ES2.311_96H:J22	BRDN0001488068	UGT3A1	ES2	trt_xpr	-666	96 h	3	111	0.27	0.17	1	1	1	1	0	-666	-666	-0.3	0.65	-0.94
XPR034_YAPC.311_96H:M12	BRDN0001146767	OBSCN	YAPC	trt_xpr	-666	96 h	2	58	0.1	0.08	0	0	1	1	0	-666	-666	-0.3	0.65	-0.94
XPR024_AGS.311_96H:G16	BRDN0001503592	SLC22A3	AGS	trt_xpr	-666	96 h	3	76	0.12	0.1	1	0	1	1	0	-666	-666	-0.3	0.65	-0.94
XPR025_HT29.311_96H:B12	BRDN0001581926	TFRC	HT29	trt_xpr	-666	96 h	3	91	0.29	0.16	1	1	1	1	0	-666	-666	-0.3	0.65	-0.94
XPR026_A549.311_96H:A21	BRDN0001503818	TMC6	A549	trt_xpr	-666	96 h	3	99	0.22	0.15	1	0	1	1	0	-666	-666	-0.3	0.65	-0.94
OEB005_PC3_96H:BRDN0000409809:-666	BRDN0000409809	SSX2	PC3	trt_oe		96 h	4	98	0.04	0.06	1	0	1	1	0	-666	-666	-0.3	0.65	-0.94
XPR022_PC3.311B_96H:M11	BRDN0001499927	PRSS16	PC3	trt_xpr	-666	96 h	3	88	0.12	0.11	1	0	1	1	0	-666	-666	-0.3	0.65	-0.94
XPR024_YAPC.311_96H:B05	BRDN0001581958	SLFN11	YAPC	trt_xpr	-666	96 h	2	60	0.26	0.13	1	0	1	1	0	-666	-666	-0.3	0.65	-0.94
HSF001_HEK293T_48H:CMAP-HSF-CDC2L1:200	CMAP-HSF-CDC2L1	CDC2L1	HEK293T	trt_oe	200 ng	48 h	2	92	0.15	0.12	0	0	1	1	0	-666	-666	-0.3	0.65	-0.94
CGS001_HCC515_96H:MRPL19:2	CGS001-9801	MRPL19	HCC515	trt_sh.cgs	2 uL	96 h	2	59	0.01	0.03	1	0	1	1	0	-666	-666	-0.3	0.65	-0.94
XPR037_MCF7.311_96H:O03	BRDN0001586012	FBN1	MCF7	trt_xpr	-666	96 h	3	100	0.11	0.11	1	0	1	1	0	-666	-666	-0.3	0.65	-0.94
XPR024_MCF7.311_96H:C17	BRDN0001502814	SIPA1	MCF7	trt_xpr	-666	96 h	3	81	0.16	0.12	1	0	1	1	0	-666	-666	-0.3	0.65	-0.94
XPR033_AGS.311_96H:A13	BRDN0001483958	TNNC1	AGS	trt_xpr	-666	96 h	3	154	0.34	0.23	1	0	1	1	0	-666	-666	-0.3	0.65	-0.94
OEB003_HCC515_96H:BRDN0000405596:-666	BRDN0000405596	MTERFD1	HCC515	trt_oe		96 h	3	270	0.29	0.28	0	0	1	1	0	-666	-666	-0.3	0.65	-0.94
XPR014_ES2.311_96H:M12	BRDN0001585717	CDH11	ES2	trt_xpr	-666	96 h	3	179	0.32	0.24	1	0	1	1	0	-666	-666	-0.3	0.65	-0.94
OEB006_A549_96H:BRDN0000462062:-666	BRDN0000462062	PNN	A549	trt_oe		96 h	2	73	0.3	0.15	1	1	1	1	0	-666	-666	-0.3	0.65	-0.94
XPR022_A375.311_96H:A21	BRDN0001500881	PRDX4	A375	trt_xpr	-666	96 h	2	101	0.15	0.13	1	0	1	1	0	-666	-666	-0.3	0.65	-0.94
XPR012_A375.311_96H:P24	BRDN0001585716	BTN1A1	A375	trt_xpr	-666	96 h	3	218	0.43	0.31	1	0	1	1	0	-666	-666	-0.3	0.65	-0.94
XPR013_HT29.311_96H:I08	BRDN0001583649	CCDC141	HT29	trt_xpr	-666	96 h	3	88	0.19	0.13	1	0	1	1	0	-666	-666	-0.3	0.65	-0.94
CGS001_A375_96H:RRAGA:1	CGS001-10670	RRAGA	A375	trt_sh.cgs	1 uL	96 h	3	74	0.15	0.11	1	0	1	1	0	-666	-666	-0.3	0.65	-0.94
OEB004_MCF7_96H:BRDN0000407520:-666	BRDN0000407520	CDK16	MCF7	trt_oe		96 h	3	323	0.03	0.1	1	0	1	1	0	-666	-666	-0.3	0.65	-0.94
TA.OE003_PC3_72H:BRDN0000464942:-666	BRDN0000464942	REL	PC3	trt_oe		72 h	3	104	0.19	0.14	1	0	1	1	0	-666	-666	-0.3	0.65	-0.94
XPR027_ES2.311_96H:A14	BRDN0001587014	VSTM1	ES2	trt_xpr	-666	96 h	3	149	0.27	0.2	1	1	1	1	0	-666	-666	-0.3	0.65	-0.94
TA.OE012_SALE_96H:TRCN0000467399:-666	TRCN0000467399	PIH1D1	SALE	trt_oe		96 h	3	92	0.18	0.13	1	0	1	1	0	-666	-666	-0.3	0.65	-0.94
OEB005_HT29_96H:G11	BRDN0000409170	PDIA5	HT29	trt_oe		96 h	4	154	0.06	0.1	1	0	1	1	0	-666	-666	-0.3	0.65	-0.94
XPR025_U251MG.311_96H:I06	BRDN0001501118	SULT1B1	U251MG	trt_xpr	-666	96 h	3	107	0.39	0.21	1	0	1	1	0	-666	-666	-0.3	0.65	-0.94
XPR023_AGS.311_96H:D20	BRDN0001500054	2022-09-11	AGS	trt_xpr	-666	96 h	3	72	0.08	0.08	1	0	1	1	0	-666	-666	-0.3	0.65	-0.94
XPR010_ES2.311_96H:K02	BRDN0001486117	AGTR1	ES2	trt_xpr	-666	96 h	3	116	0.23	0.16	1	0	1	1	0	-666	-666	-0.3	0.65	-0.94
CGS001_MCF7_144H:S100A4:2	CGS001-6275	S100A4	MCF7	trt_sh.cgs	2 uL	144 h	3	71	0.03	0.05	1	0	1	1	0	-666	-666	-0.3	0.65	-0.94
CGS001_HA1E_96H:SH2B3:1.5	CGS001-10019	SH2B3	HA1E	trt_sh.cgs	1.5 uL	96 h	3	25	0.2	0.07	1	0	1	1	0	-666	-666	-0.3	0.65	-0.94
XPR016_PC3.311B_96H:K06	BRDN0001584361	ELMO1	PC3	trt_xpr	-666	96 h	3	107	0.1	0.1	1	0	1	1	0	-666	-666	-0.3	0.65	-0.94
CGS001_MCF7_96H:SOCS4:2	CGS001-122809	SOCS4	MCF7	trt_sh.cgs	2 uL	96 h	3	76	0.14	0.1	1	0	1	1	0	-666	-666	-0.3	0.65	-0.94
OFL001_MCF7_96H:K04	BRDN0002992055	USP27X-AS1	MCF7	trt_oe		96 h	3	134	0.1	0.12	1	0	1	1	0	-666	-666	-0.3	0.65	-0.94
XPR034_YAPC.311_96H:D06	BRDN0001149201	TNK1	YAPC	trt_xpr	-666	96 h	3	92	0.08	0.08	1	0	1	1	0	-666	-666	-0.3	0.65	-0.94
XPR018_BICR6.311_96H:E06	BRDN0001495901	IL22	BICR6	trt_xpr	-666	96 h	2	109	0.33	0.19	0	0	1	1	0	-666	-666	-0.3	0.65	-0.94
XPR032_U251MG.311_96H:E07	BRDN0001489473	NTSR1	U251MG	trt_xpr	-666	96 h	3	58	0.17	0.1	1	0	1	1	0	-666	-666	-0.3	0.65	-0.94
OEB004_MCF7_96H:BRDN0000407302:-666	BRDN0000407302	ADCY6	MCF7	trt_oe		96 h	3	73	0.18	0.12	1	0	1	1	0	-666	-666	-0.3	0.65	-0.94
CGS001_HEPG2_96H:DNMT3L:1.5	CGS001-29947	DNMT3L	HEPG2	trt_sh.cgs	1.5 uL	96 h	2	26	0.03	0.03	1	0	1	1	0	-666	-666	-0.3	0.65	-0.94
XPR024_HT29.311_96H:A13	BRDN0001585234	SLA2	HT29	trt_xpr	-666	96 h	3	66	0.12	0.09	1	0	1	1	0	-666	-666	-0.3	0.65	-0.94
XPR013_YAPC.311_96H:P02	BRDN0000734535	CD200R1	YAPC	trt_xpr	-666	96 h	3	511	0.48	0.5	0	0	1	1	0	-666	-666	-0.3	0.65	-0.94
XPR022_PC3.311B_96H:M08	BRDN0001066414	PTRH1	PC3	trt_xpr	-666	96 h	3	61	0.15	0.1	1	0	1	1	0	-666	-666	-0.3	0.65	-0.94
OEB004_VCAP_96H:BRDN0000408735:-666	BRDN0000408735	FGA	VCAP	trt_oe		96 h	5	120	0.11	0.12	1	0	1	1	0	-666	-666	-0.3	0.65	-0.94
XPR029_YAPC.311_96H:P05	BRDN0001485757	GH1	YAPC	trt_xpr	-666	96 h	3	250	0.32	0.29	1	0	1	1	0	-666	-666	-0.3	0.65	-0.94
TA.OE007_H1299_96H:BRDN0000464967:-666	BRDN0000464967	JAK2	H1299	trt_oe		96 h	2	166	0.4	0.26	1	1	1	1	0	-666	-666	-0.3	0.65	-0.94
XPR010_U251MG.311_96H:C21	BRDN0001487249	CYP1A2	U251MG	trt_xpr	-666	96 h	3	129	0.21	0.17	1	0	1	1	0	-666	-666	-0.3	0.65	-0.94
XPR037_HT29.311_96H:K14	BRDN0001585244	FKBP11	HT29	trt_xpr	-666	96 h	3	114	0.17	0.14	0	0	1	1	0	-666	-666	-0.3	0.65	-0.94
XPR018_YAPC.311_96H:J08	BRDN0001585127	ITPRIP	YAPC	trt_xpr	-666	96 h	3	77	0.05	0.06	1	0	1	1	0	-666	-666	-0.3	0.65	-0.94
CGS001_NPC_96H:TIMP2:1.5	CGS001-7077	TIMP2	NPC	trt_sh.cgs	1.5 uL	96 h	3	22	0.02	0.02	1	0	1	1	0	-666	-666	-0.3	0.65	-0.94
CGS001_HA1E_96H:ABCF2:1.5	CGS001-10061	ABCF2	HA1E	trt_sh.cgs	1.5 uL	96 h	3	90	0.38	0.19	1	0	1	1	0	-666	-666	-0.3	0.65	-0.94
XPR016_MCF7.311_96H:M13	BRDN0001503442	DSG1	MCF7	trt_xpr	-666	96 h	3	124	0.19	0.15	1	0	1	1	0	-666	-666	-0.3	0.65	-0.94
XPR032_YAPC.311_96H:E08	BRDN0001479342	DAGLB	YAPC	trt_xpr	-666	96 h	3	46	0.03	0.04	1	0	1	1	0	-666	-666	-0.3	0.65	-0.94
CGS001_HT29_96H:PI4KA:1	CGS001-5297	PI4KA	HT29	trt_sh.cgs	1 uL	96 h	3	74	0.03	0.05	1	0	1	1	0	-666	-666	-0.3	0.65	-0.94
XPR035_A549.311_96H:D13	BRDN0001145631	FGGY	A549	trt_xpr	-666	96 h	3	50	0.15	0.1	1	0	1	1	0	-666	-666	-0.3	0.65	-0.94
XPR024_PC3.311B_96H:G22	BRDN0001500218	SLC25A34	PC3	trt_xpr	-666	96 h	3	102	0.16	0.13	1	0	1	1	0	-666	-666	-0.3	0.65	-0.94
XPR021_A375.311_96H:H13	BRDN0001489620	SPTLC2	A375	trt_xpr	-666	96 h	3	121	0.37	0.21	1	1	1	1	0	-666	-666	-0.3	0.65	-0.94
CGS001_HEPG2_96H:THADA:1.5	CGS001-63892	THADA	HEPG2	trt_sh.cgs	1.5 uL	96 h	3	187	0.47	0.3	1	0	1	1	0	-666	-666	-0.3	0.65	-0.94
XPR017_AGS.311_96H:O03	BRDN0001585861	GRB10	AGS	trt_xpr	-666	96 h	3	143	0.02	0.05	1	0	1	1	0	-666	-666	-0.3	0.65	-0.94
XPR019_MCF7.311_96H:F11	BRDN0001504606	LAMP5	MCF7	trt_xpr	-666	96 h	3	92	0.22	0.14	1	0	1	1	0	-666	-666	-0.3	0.65	-0.94
OEB004_HA1E_96H:BRDN0000406787:-666	BRDN0000406787	TRIM9	HA1E	trt_oe		96 h	4	140	0.22	0.18	1	1	1	1	0	-666	-666	-0.3	0.65	-0.94
XPR015_PC3.311B_96H:I20	BRDN0001497911	CREM	PC3	trt_xpr	-666	96 h	3	132	0.19	0.16	1	0	1	1	0	-666	-666	-0.3	0.65	-0.94
XPR017_A375.311_96H:A05	BRDN0001498170	GPR171	A375	trt_xpr	-666	96 h	3	97	0.12	0.11	1	0	1	1	0	-666	-666	-0.3	0.65	-0.94
XPR020_PC3.311B_96H:F08	BRDN0001519261	MSR1	PC3	trt_xpr	-666	96 h	3	73	0.23	0.13	1	0	1	1	0	-666	-666	-0.3	0.65	-0.94
OEB003_HEPG2_96H:BRDN0000405010:-666	BRDN0000405010	HTATIP2	HEPG2	trt_oe		96 h	3	140	0.37	0.23	0	0	1	1	0	-666	-666	-0.3	0.65	-0.94
XPR014_PC3.311B_96H:L10	BRDN0001497154	CLDN1	PC3	trt_xpr	-666	96 h	3	68	0.16	0.11	1	0	1	1	0	-666	-666	-0.3	0.65	-0.94
XPR020_AGS.311_96H:B14	BRDN0001499851	MTMR3	AGS	trt_xpr	-666	96 h	3	62	0.12	0.09	1	0	1	1	0	-666	-666	-0.3	0.65	-0.94
CGS001_HA1E_96H:TRAF7:1.5	CGS001-84231	TRAF7	HA1E	trt_sh.cgs	1.5 uL	96 h	3	81	0.13	0.1	1	0	1	1	0	-666	-666	-0.3	0.65	-0.94
OEB006_A375_96H:BRDN0000461646:-666	BRDN0000461646	PIGB	A375	trt_oe		96 h	4	162	0.14	0.15	1	0	1	1	0	-666	-666	-0.3	0.65	-0.94
XPR013_HT29.311_96H:J16	BRDN0001052233	CD4	HT29	trt_xpr	-666	96 h	3	89	0.19	0.13	1	0	1	1	0	-666	-666	-0.3	0.65	-0.94
XPR008_A549.311_96H:E20	BRDN0001562894	TLR8	A549	trt_xpr	-666	96 h	3	65	0.14	0.1	1	0	1	1	0	-666	-666	-0.3	0.65	-0.94
OEB001_VCAP_96H:BRDN0000400185:-666	BRDN0000400185	STK33	VCAP	trt_oe		96 h	4	141	0.15	0.15	1	0	1	1	0	-666	-666	-0.3	0.65	-0.94
OEB003_MCF7_96H:BRDN0000403508:-666	BRDN0000403508	PVR	MCF7	trt_oe		96 h	5	223	0.14	0.18	1	0	1	1	0	-666	-666	-0.3	0.65	-0.94
XPR018_U251MG.311_96H:O06	BRDN0001581609	IL1RAPL2	U251MG	trt_xpr	-666	96 h	3	72	0.19	0.12	1	1	1	1	0	-666	-666	-0.3	0.65	-0.94
XPR013_YAPC.311_96H:B06	BRDN0001495855	CD226	YAPC	trt_xpr	-666	96 h	3	91	0.16	0.12	1	1	1	1	0	-666	-666	-0.3	0.65	-0.94
OEB006_PC3_96H:BRDN0000461923:-666	BRDN0000461923	KCNA1	PC3	trt_oe		96 h	5	311	0.02	0.08	0	0	1	1	0	-666	-666	-0.3	0.65	-0.94
CGS001_HT29_96H:DR1:1	CGS001-1810	DR1	HT29	trt_sh.cgs	1 uL	96 h	3	59	0.36	0.15	1	1	1	1	0	-666	-666	-0.3	0.65	-0.94
XPR030_HT29.311_96H:A10	BRDN0001488153	RPL26L1	HT29	trt_xpr	-666	96 h	3	190	0.19	0.01	1	0	1	1	0	-666	-666	-0.3	0.65	-0.94
CGS001_HEPG2_96H:PROC:1.5	CGS001-5624	PROC	HEPG2	trt_sh.cgs	1.5 uL	96 h	2	57	0.04	0.05	1	0	1	1	0	-666	-666	-0.3	0.65	-0.94
OEB003_A375_96H:BRDN0000405870:-666	BRDN0000405870	SOD1	A375	trt_oe		96 h	5	101	0.16	0.13	1	0	1	1	0	-666	-666	-0.3	0.65	-0.94
XPR020_MCF7.311_96H:D14	BRDN0001501212	MS4A8	MCF7	trt_xpr	-666	96 h	3	102	0.2	0.14	1	0	1	1	0	-666	-666	-0.3	0.65	-0.94
OEB006_VCAP_96H:BRDN0000461276:-666	BRDN0000461276	DHH	VCAP	trt_oe		96 h	3	243	0.36	0.3	1	0	1	1	0	-666	-666	-0.3	0.65	-0.94
XPR017_ES2.311_96H:H11	BRDN0001498893	HLA-DRB5	ES2	trt_xpr	-666	96 h	3	125	0.48	0.25	1	1	1	1	0	-666	-666	-0.3	0.65	-0.94
OEC001_A375_48H:CCSBBROAD304_14595:-666	CCSBBROAD304_14595	CRKL	A375	trt_oe		48 h	3	147	0.44	0.26	1	1	1	1	0	-666	-666	-0.3	0.65	-0.94
OFL002_MCF7_96H:K24	BRDN0002992003	SNHG15	MCF7	trt_oe		96 h	3	168	0.42	0.27	1	1	1	1	0	-666	-666	-0.3	0.65	-0.94
XPR021_BICR6.311_96H:G12	BRDN0001052228	NECTIN2	BICR6	trt_xpr	-666	96 h	3	67	0.14	0.1	0	0	1	1	0	-666	-666	-0.3	0.65	-0.94
OFL001_MCF7_96H:P03	BRDN0002991847	LRP4-AS1	MCF7	trt_oe		96 h	3	220	0.34	0.28	1	0	1	1	0	-666	-666	-0.3	0.65	-0.94
XPR016_PC3.311B_96H:O15	BRDN0001500960	DUOX1	PC3	trt_xpr	-666	96 h	3	41	0.15	0.08	1	0	1	1	0	-666	-666	-0.3	0.65	-0.94
XPR008_AGS.311_96H:I07	BRDN0000563734	BCL2L2	AGS	trt_xpr	-666	96 h	3	111	0.24	0.19	0	0	1	1	0	-666	-666	-0.3	0.65	-0.94
XPR014_MCF7.311_96H:N12	BRDN0001585037	CLEC4E	MCF7	trt_xpr	-666	96 h	2	84	0.32	0.17	1	1	1	1	0	-666	-666	-0.3	0.65	-0.94
XPR037_A549.311_96H:F14	BRDN0001581965	GIMAP8	A549	trt_xpr	-666	96 h	2	112	0.12	0.12	0	0	1	1	0	-666	-666	-0.3	0.65	-0.94
XPR020_BICR6.311_96H:O12	BRDN0001500412	MDC1	BICR6	trt_xpr	-666	96 h	3	54	0.17	0.1	1	0	1	1	0	-666	-666	-0.3	0.65	-0.94
OEB004_VCAP_96H:BRDN0000407473:-666	BRDN0000407473	VPS26A	VCAP	trt_oe		96 h	5	277	0.05	0.12	1	0	1	1	0	-666	-666	-0.3	0.65	-0.94
XPR030_YAPC.311_96H:L12	BRDN0001488286	TRPM3	YAPC	trt_xpr	-666	96 h	3	52	0.05	0.05	1	0	1	1	0	-666	-666	-0.3	0.65	-0.94
XPR020_BICR6.311_96H:C16	BRDN0001498705	MCM2	BICR6	trt_xpr	-666	96 h	3	100	0.31	0.18	1	1	1	1	0	-666	-666	-0.3	0.65	-0.94
XPR020_BICR6.311_96H:M19	BRDN0001494704	MAF	BICR6	trt_xpr	-666	96 h	3	84	0.26	0.15	1	1	1	1	0	-666	-666	-0.3	0.65	-0.94
TA.OE013_H1299_96H:BRDN0000560919:-666	BRDN0000560919	MET	H1299	trt_oe		96 h	3	61	0.22	0.12	1	0	1	1	0	-666	-666	-0.3	0.65	-0.94
XPR030_AGS.311_96H:J20	BRDN0001484359	GLDC	AGS	trt_xpr	-666	96 h	3	80	0.25	0.14	1	1	1	1	0	-666	-666	-0.3	0.65	-0.94
CGS001_ASC_96H:PKD1:6	CGS001-5310	PKD1	ASC	trt_sh.cgs	6 uL	96 h	3	201	0.25	0.23	1	0	1	1	0	-666	-666	-0.3	0.65	-0.94
XPR027_PC3.311B_96H:O21	BRDN0000585392	USP28	PC3	trt_xpr	-666	96 h	3	132	0.08	0.1	1	0	1	1	0	-666	-666	-0.3	0.65	-0.94
XPR014_A549.311_96H:M16	BRDN0001563186	CDH1	A549	trt_xpr	-666	96 h	3	119	0.15	0.14	1	0	1	1	0	-666	-666	-0.3	0.65	-0.94
XPR034_YAPC.311_96H:K17	BRDN0001488291	GSTK1	YAPC	trt_xpr	-666	96 h	3	85	0.05	0.07	1	0	1	1	0	-666	-666	-0.3	0.65	-0.94
HSF012_HEK293T_48H:CMAP-HSF-DEPDC6:200	CMAP-HSF-DEPDC6	DEPDC6	HEK293T	trt_oe	200 ng	48 h	4	481	0.69	0.58	0	0	1	1	0	-666	-666	-0.3	0.65	-0.94
TA.OE012_AALE_96H:BRDN0000553748:-666	BRDN0000553748	KEAP1	AALE	trt_oe		96 h	3	121	0.24	0.17	1	1	1	1	0	-666	-666	-0.3	0.65	-0.94
XPR022_ES2.311_96H:I07	BRDN0001497430	PRF1	ES2	trt_xpr	-666	96 h	3	189	0.32	0.25	1	0	1	1	0	-666	-666	-0.3	0.65	-0.94
XPR033_HT29.311_96H:H12	BRDN0001487805	SEPSECS	HT29	trt_xpr	-666	96 h	3	82	0.22	0.14	0	0	1	1	0	-666	-666	-0.3	0.65	-0.94
XPR020_PC3.311B_96H:N08	BRDN0001496014	MS4A15	PC3	trt_xpr	-666	96 h	3	86	0.22	0.14	1	0	1	1	0	-666	-666	-0.3	0.65	-0.94
XPR013_HT29.311_96H:M03	BRDN0001501558	C1ORF61	HT29	trt_xpr	-666	96 h	3	149	0.12	0.13	1	0	1	1	0	-666	-666	-0.3	0.65	-0.94
XPR026_A375.311_96H:L09	BRDN0001503139	TSPAN14	A375	trt_xpr	-666	96 h	3	48	0.12	0.08	1	0	1	1	0	-666	-666	-0.3	0.65	-0.94
CGS001_NPC_96H:UFM1:1.5	CGS001-51569	UFM1	NPC	trt_sh.cgs	1.5 uL	96 h	3	117	0.11	0.11	1	0	1	1	0	-666	-666	-0.3	0.65	-0.94
XPR031_HT29.311_96H:E18	BRDN0001495511	PHLDB2	HT29	trt_xpr	-666	96 h	3	58	0.07	0.07	1	0	1	1	0	-666	-666	-0.3	0.65	-0.94
XPR009_AGS.311_96H:L02	BRDN0001480739	AMY2A	AGS	trt_xpr	-666	96 h	3	97	0.16	0.13	1	0	1	1	0	-666	-666	-0.3	0.65	-0.94
XPR016_ES2.311_96H:O02	BRDN0001494862	EDN1	ES2	trt_xpr	-666	96 h	3	98	0.12	0.11	1	0	1	1	0	-666	-666	-0.3	0.65	-0.94
CGS001_ASC_96H:AKAP8L:6	CGS001-26993	AKAP8L	ASC	trt_sh.cgs	6 uL	96 h	3	302	0.31	0.31	1	0	1	1	0	-666	-666	-0.3	0.65	-0.94
XPR017_AGS.311_96H:O16	BRDN0001501923	HIST1H2AG	AGS	trt_xpr	-666	96 h	3	104	0.42	0.21	1	1	1	1	0	-666	-666	-0.3	0.65	-0.94
XPR020_U251MG.311_96H:H23	BRDN0001585833	MOG	U251MG	trt_xpr	-666	96 h	3	225	0.45	0.32	1	1	1	1	0	-666	-666	-0.3	0.65	-0.94
XPR030_HT29.311_96H:O24	BRDN0001487585	ARPC2	HT29	trt_xpr	-666	96 h	3	250	0.3	0.02	0	0	1	1	0	-666	-666	-0.3	0.65	-0.94
XPR021_MCF7.311_96H:P13	BRDN0001496505	NOD1	MCF7	trt_xpr	-666	96 h	3	143	0.19	0.17	1	0	1	1	0	-666	-666	-0.3	0.65	-0.94
CGS001_HA1E_96H:TCEB3C:1.5	CGS001-162699	TCEB3C	HA1E	trt_sh.cgs	1.5 uL	96 h	3	31	0.13	0.07	1	0	1	1	0	-666	-666	-0.3	0.65	-0.94
XPR016_A375.311_96H:B23	BRDN0001496192	EPAS1	A375	trt_xpr	-666	96 h	3	104	0.28	0.17	1	1	1	1	0	-666	-666	-0.3	0.65	-0.94
XPR022_MCF7.311_96H:P23	BRDN0001499484	RAB11FIP1	MCF7	trt_xpr	-666	96 h	3	134	0.08	0.1	1	0	1	1	0	-666	-666	-0.3	0.65	-0.94
XPR035_MCF7.311_96H:O13	BRDN0001145664	DGKI	MCF7	trt_xpr	-666	96 h	3	82	0.04	0.06	1	0	1	1	0	-666	-666	-0.3	0.65	-0.94
XPR023_BICR6.311_96H:I05	BRDN0001482005	CDC25A	BICR6	trt_xpr	-666	96 h	2	73	0.15	0.11	1	0	1	1	0	-666	-666	-0.3	0.65	-0.94
CGS001_HEKTE_96H:MLL3:-666	CGS001-58508	MLL3	HEKTE	trt_sh.cgs		96 h	2	28	0.12	0.06	0	0	1	1	0	-666	-666	-0.3	0.65	-0.94
XPR025_A375.311_96H:F16	BRDN0001147617	MPP3	A375	trt_xpr	-666	96 h	3	105	0.29	0.18	1	0	1	1	0	-666	-666	-0.3	0.65	-0.94
CGS001_HEPG2_96H:SPIC:1.5	CGS001-121599	SPIC	HEPG2	trt_sh.cgs	1.5 uL	96 h	3	179	0.25	0.21	1	0	1	1	0	-666	-666	-0.3	0.65	-0.94
OEB006_HCC515_96H:BRDN0000411076:-666	BRDN0000411076	HPD	HCC515	trt_oe		96 h	4	77	0.11	0.09	0	0	1	1	0	-666	-666	-0.3	0.65	-0.94
XPR022_HT29.311_96H:N06	BRDN0001501039	REV3L	HT29	trt_xpr	-666	96 h	3	68	0.17	0.11	1	0	1	1	0	-666	-666	-0.3	0.65	-0.94
XPR017_BICR6.311_96H:P05	BRDN0001496300	HLTF	BICR6	trt_xpr	-666	96 h	3	204	0.13	0.17	1	0	1	1	0	-666	-666	-0.3	0.65	-0.94
XPR032_BICR6.311_96H:A11	BRDN0001480944	PAPOLA	BICR6	trt_xpr	-666	96 h	3	177	0.41	0.27	1	1	1	1	0	-666	-666	-0.3	0.65	-0.94
CGS001_HCC515_96H:KIAA0317:2	CGS001-9870	KIAA0317	HCC515	trt_sh.cgs	2 uL	96 h	3	48	0.22	0.1	1	0	1	1	0	-666	-666	-0.3	0.65	-0.94
CGS001_HT29_96H:DGKD:1	CGS001-8527	DGKD	HT29	trt_sh.cgs	1 uL	96 h	3	83	0.17	0.12	1	0	1	1	0	-666	-666	-0.3	0.65	-0.94
XPR014_HT29.311_96H:I06	BRDN0001066311	CEACAM5	HT29	trt_xpr	-666	96 h	2	47	0.16	0.09	0	0	1	1	0	-666	-666	-0.3	0.65	-0.94
XPR033_U251MG.311_96H:D10	BRDN0001485358	SEC14L4	U251MG	trt_xpr	-666	96 h	2	40	0.18	0.09	1	1	1	1	0	-666	-666	-0.3	0.65	-0.94
XPR014_U251MG.311_96H:M05	BRDN0001054118	CD86	U251MG	trt_xpr	-666	96 h	3	70	0.07	0.07	1	0	1	1	0	-666	-666	-0.3	0.65	-0.94
XPR020_AGS.311_96H:K11	BRDN0001500312	LTBP3	AGS	trt_xpr	-666	96 h	3	242	0.44	0.33	1	0	1	1	0	-666	-666	-0.3	0.65	-0.94
XPR029_YAPC.311_96H:E01	BRDN0001486366	CTSH	YAPC	trt_xpr	-666	96 h	3	196	0.4	0.28	1	0	1	1	0	-666	-666	-0.3	0.65	-0.94
HSF006_HEK293T_48H:CMAP-HSF-EGFR_G719S:200	CMAP-HSF-EGFR_G719S	EGFR_G719S	HEK293T	trt_oe	200 ng	48 h	3	211	0.42	0.3	1	0	1	1	0	-666	-666	-0.3	0.65	-0.94
XPR024_PC3.311B_96H:M12	BRDN0001499054	SLC26A6	PC3	trt_xpr	-666	96 h	3	74	0.18	0.12	1	1	1	1	0	-666	-666	-0.3	0.65	-0.94
HSF010_HEK293T_48H:CMAP-HSF-ZBTB22:200	CMAP-HSF-ZBTB22	ZBTB22	HEK293T	trt_oe	200 ng	48 h	4	127	0.46	0.24	1	0	1	1	0	-666	-666	-0.3	0.65	-0.94
OEB006_HA1E_96H:BRDN0000411499:-666	BRDN0000411499	GAMT	HA1E	trt_oe		96 h	5	147	0.14	0.15	0	0	1	1	0	-666	-666	-0.3	0.65	-0.94
CGS001_A549_96H:GAA:1	CGS001-2548	GAA	A549	trt_sh.cgs	1 uL	96 h	4	88	0.14	0.11	1	0	1	1	0	-666	-666	-0.3	0.65	-0.94
XPR016_AGS.311_96H:H13	BRDN0001058051	ERBIN	AGS	trt_xpr	-666	96 h	3	123	0.25	0.18	1	1	1	1	0	-666	-666	-0.3	0.65	-0.94
XPR035_A375.311_96H:N09	BRDN0001145387	NMRK2	A375	trt_xpr	-666	96 h	3	84	0.02	0.04	0	0	1	1	0	-666	-666	-0.3	0.65	-0.94
XPR023_PC3.311B_96H:D19	BRDN0001499888	SDCCAG8	PC3	trt_xpr	-666	96 h	3	66	0.11	0.09	0	0	1	1	0	-666	-666	-0.3	0.65	-0.94
XPR016_YAPC.311_96H:M15	BRDN0001586800	DOK3	YAPC	trt_xpr	-666	96 h	3	94	0.35	0.18	1	0	1	1	0	-666	-666	-0.3	0.65	-0.94
OEB001_PC3_96H:BRDN0000399600:-666	BRDN0000399600	CGRRF1	PC3	trt_oe		96 h	4	137	0.15	0.14	1	0	1	1	0	-666	-666	-0.3	0.65	-0.94
CGS001_MCF7_96H:ZNF551:2	CGS001-90233	ZNF551	MCF7	trt_sh.cgs	2 uL	96 h	3	62	0.06	0.06	1	0	1	1	0	-666	-666	-0.3	0.65	-0.94
HSF010_HEK293T_48H:CMAP-HSF-ZNF555:200	CMAP-HSF-ZNF555	ZNF555	HEK293T	trt_oe	200 ng	48 h	4	302	0.75	0.48	1	1	1	1	0	-666	-666	-0.3	0.65	-0.94
CGS001_MCF7_144H:COBL:2	CGS001-23242	COBL	MCF7	trt_sh.cgs	2 uL	144 h	3	28	0.09	0.05	1	0	1	1	0	-666	-666	-0.3	0.65	-0.94
XPR008_A375.311_96H:C23	BRDN0001064927	FLT1	A375	trt_xpr	-666	96 h	2	54	0.11	0.08	1	0	1	1	0	-666	-666	-0.3	0.65	-0.94
XPR008_MCF7.311_96H:P02	BRDN0001481962	SCN2A	MCF7	trt_xpr	-666	96 h	3	190	0.32	0.25	1	0	1	1	0	-666	-666	-0.3	0.65	-0.94
OEB003_PC3_96H:BRDN0000406191:-666	BRDN0000406191	ERGIC1	PC3	trt_oe		96 h	5	90	0.08	0.09	0	0	1	1	0	-666	-666	-0.3	0.65	-0.94
XPR011_AGS.311_96H:H09	BRDN0001501109	ANKRD11	AGS	trt_xpr	-666	96 h	3	103	0.36	0.2	1	1	1	1	0	-666	-666	-0.3	0.65	-0.94
TA.OE008_HA1E_96H:CCSBBROAD304_06867:-666	CCSBBROAD304_06867	RNF2	HA1E	trt_oe		96 h	3	119	0.15	0.14	1	0	1	1	0	-666	-666	-0.3	0.65	-0.94
HSF010_HEK293T_48H:CMAP-HSF-TUT1:200	CMAP-HSF-TUT1	TUT1	HEK293T	trt_oe	200 ng	48 h	4	253	0.61	0.4	1	1	1	1	0	-666	-666	-0.3	0.65	-0.94
XPR008_YAPC.311_96H:F15	BRDN0001481629	CA4	YAPC	trt_xpr	-666	96 h	3	116	0.31	0.19	1	0	1	1	0	-666	-666	-0.3	0.65	-0.94
OEB001_HCC515_96H:BRDN0000400259:-666	BRDN0000400259	ASH2L	HCC515	trt_oe		96 h	5	279	0.02	0.08	1	0	1	1	0	-666	-666	-0.3	0.65	-0.94
TA.OE012_A549_96H:BRDN0000554116:-666	BRDN0000554116	KEAP1	A549	trt_oe		96 h	3	142	0.32	0.22	1	1	1	1	0	-666	-666	-0.3	0.65	-0.94
CGS001_HA1E_96H:WDR7:1.5	CGS001-23335	WDR7	HA1E	trt_sh.cgs	1.5 uL	96 h	3	34	0.18	0.08	1	0	1	1	0	-666	-666	-0.3	0.65	-0.94
CGS001_MCF7_144H:ATIC:2	CGS001-471	ATIC	MCF7	trt_sh.cgs	2 uL	144 h	3	33	0.07	0.05	1	0	1	1	0	-666	-666	-0.3	0.65	-0.94
XPR018_U251MG.311_96H:K11	BRDN0001491024	IL11	U251MG	trt_xpr	-666	96 h	3	187	0.3	0.24	1	0	1	1	0	-666	-666	-0.3	0.65	-0.94
CGS001_HCC515_96H:ZBTB20:2	CGS001-26137	ZBTB20	HCC515	trt_sh.cgs	2 uL	96 h	2	210	0.11	0.15	1	0	1	1	0	-666	-666	-0.3	0.65	-0.94
CGS001_HT29_96H:ST13:1	CGS001-6767	ST13	HT29	trt_sh.cgs	1 uL	96 h	2	40	0.11	0.07	1	0	1	1	0	-666	-666	-0.3	0.65	-0.94
OEB003_HEPG2_96H:BRDN0000404436:-666	BRDN0000404436	ZNF790	HEPG2	trt_oe		96 h	3	112	0.13	0.12	0	0	1	1	0	-666	-666	-0.3	0.65	-0.94
XPR022_PC3.311B_96H:C15	BRDN0001056946	PRMT8	PC3	trt_xpr	-666	96 h	3	64	0.09	0.08	1	0	1	1	0	-666	-666	-0.3	0.65	-0.94
XPR023_HT29.311_96H:F18	BRDN0001056724	SETD1A	HT29	trt_xpr	-666	96 h	3	116	0.15	0.13	1	0	1	1	0	-666	-666	-0.3	0.65	-0.94
XPR014_AGS.311_96H:M17	BRDN0001494988	CD79B	AGS	trt_xpr	-666	96 h	3	70	0.21	0.12	1	0	1	1	0	-666	-666	-0.3	0.65	-0.94
XPR037_MCF7.311_96H:N02	BRDN0001147975	PDK1	MCF7	trt_xpr	-666	96 h	3	72	0.15	0.11	1	0	1	1	0	-666	-666	-0.3	0.65	-0.94
CGS001_VCAP_120H:SUPT4H1:5	CGS001-6827	SUPT4H1	VCAP	trt_sh.cgs	5 uL	120 h	3	67	0.08	0.07	1	0	1	1	0	-666	-666	-0.3	0.65	-0.94
CGS001_VCAP_120H:POU2AF1:5	CGS001-5450	POU2AF1	VCAP	trt_sh.cgs	5 uL	120 h	3	65	0.17	0.11	1	0	1	1	0	-666	-666	-0.3	0.65	-0.94
CGS001_HEPG2_96H:LGR5:1.5	CGS001-8549	LGR5	HEPG2	trt_sh.cgs	1.5 uL	96 h	2	90	0.35	0.18	1	1	1	1	0	-666	-666	-0.3	0.65	-0.94
XPR030_A549.311_96H:C05	BRDN0001486155	TYMP	A549	trt_xpr	-666	96 h	3	53	0.04	0.04	0	0	1	1	0	-666	-666	-0.3	0.65	-0.94
XPR021_MCF7.311_96H:L11	BRDN0001058031	NKRF	MCF7	trt_xpr	-666	96 h	3	61	0.08	0.07	1	0	1	1	0	-666	-666	-0.3	0.65	-0.94
CGS001_A375_96H:TAF15:1	CGS001-8148	TAF15	A375	trt_sh.cgs	1 uL	96 h	2	154	0.02	0.06	1	0	1	1	0	-666	-666	-0.3	0.65	-0.94
XPR034_PC3.311B_96H:I07	BRDN0001489814	MYH2	PC3	trt_xpr	-666	96 h	3	75	0.1	0.09	1	0	1	1	0	-666	-666	-0.3	0.66	-0.94
OEB006_MCF7_96H:BRDN0000411305:-666	BRDN0000411305	MRGPRX3	MCF7	trt_oe		96 h	5	532	0.04	0.15	0	0	1	1	0	-666	-666	-0.3	0.66	-0.94
OEB006_VCAP_96H:BRDN0000461610:-666	BRDN0000461610	IMPDH1	VCAP	trt_oe		96 h	3	68	0.05	0.06	1	0	1	1	0	-666	-666	-0.3	0.66	-0.94
XPR021_ES2.311_96H:A12	BRDN0001519278	NFE2L3	ES2	trt_xpr	-666	96 h	3	103	0.17	0.13	1	0	1	1	0	-666	-666	-0.3	0.66	-0.94
XPR031_U251MG.311_96H:A06	BRDN0001491175	PDCD1LG2	U251MG	trt_xpr	-666	96 h	3	323	0.55	0.43	1	0	1	1	0	-666	-666	-0.3	0.66	-0.94
XPR034_A549.311_96H:B06	BRDN0001148177	AK5	A549	trt_xpr	-666	96 h	3	45	0.17	0.12	0	0	1	1	0	-666	-666	-0.3	0.66	-0.94
CGS001_PC3_144H:DNAJB1:2	CGS001-3337	DNAJB1	PC3	trt_sh.cgs	2 uL	144 h	3	105	0.16	0.13	1	0	1	1	0	-666	-666	-0.3	0.66	-0.94
XPR026_HT29.311_96H:C17	BRDN0001519410	TMPRSS3	HT29	trt_xpr	-666	96 h	3	97	0.14	0.12	1	0	1	1	0	-666	-666	-0.3	0.66	-0.94
XPR012_U251MG.311_96H:H17	BRDN0001499714	BLNK	U251MG	trt_xpr	-666	96 h	3	76	0.08	0.08	1	0	1	1	0	-666	-666	-0.3	0.66	-0.94
OEB001_HEPG2_96H:BRDN0000398924:-666	BRDN0000398924	TWF2	HEPG2	trt_oe		96 h	3	87	0.26	0.15	0	0	1	1	0	-666	-666	-0.3	0.66	-0.94
XPR025_A375.311_96H:J13	BRDN0001502601	TBC1D4	A375	trt_xpr	-666	96 h	3	103	0.3	0.18	1	0	1	1	0	-666	-666	-0.3	0.66	-0.94
XPR011_AGS.311_96H:J10	BRDN0001581228	APOL3	AGS	trt_xpr	-666	96 h	3	79	0.24	0.14	1	0	1	1	0	-666	-666	-0.3	0.66	-0.94
CGS001_HT29_96H:CSNK2B:1	CGS001-1460	CSNK2B	HT29	trt_sh.cgs	1 uL	96 h	3	88	0.09	0.09	1	0	1	1	0	-666	-666	-0.3	0.66	-0.94
XPR015_ES2.311_96H:D13	BRDN0001499163	DCAF13	ES2	trt_xpr	-666	96 h	3	105	0.32	0.18	1	0	1	1	0	-666	-666	-0.3	0.66	-0.94
OEB004_A375_96H:BRDN0000406855:-666	BRDN0000406855	PI4KAP2	A375	trt_oe		96 h	5	116	0.13	0.12	1	0	1	1	0	-666	-666	-0.3	0.66	-0.94
XPR010_A375.311_96H:H14	BRDN0001483349	GRIA2	A375	trt_xpr	-666	96 h	2	55	0.5	0.17	1	1	1	1	0	-666	-666	-0.3	0.66	-0.94
XPR019_AGS.311_96H:K22	BRDN0001502826	KLRD1	AGS	trt_xpr	-666	96 h	3	113	0.15	0.13	1	0	1	1	0	-666	-666	-0.3	0.66	-0.94
XPR028_U251MG.311_96H:B08	BRDN0001480034	S1PR4	U251MG	trt_xpr	-666	96 h	3	108	0.42	0.12	1	1	1	1	0	-666	-666	-0.3	0.66	-0.94
XPR008_AGS.311_96H:H08	BRDN0001484256	SLC18A1	AGS	trt_xpr	-666	96 h	3	49	0.07	0.13	1	0	1	1	0	-666	-666	-0.3	0.66	-0.94
CGS001_PC3_144H:SDHD:2	CGS001-6392	SDHD	PC3	trt_sh.cgs	2 uL	144 h	3	30	0.07	0.05	1	0	1	1	0	-666	-666	-0.3	0.66	-0.94
XPR026_AGS.311_96H:E07	BRDN0001497052	TMEM163	AGS	trt_xpr	-666	96 h	3	35	0.07	0.05	1	0	1	1	0	-666	-666	-0.3	0.66	-0.94
XPRJJ002_A375_96H:BRDN0001056789:-666	BRDN0001056789	SETD7	A375	trt_xpr		96 h	3	100	0.15	0.12	1	0	1	1	0	-666	-666	-0.3	0.66	-0.94
XPR029_AGS.311_96H:D10	BRDN0001488507	GSTM3	AGS	trt_xpr	-666	96 h	3	60	0.04	0.05	1	0	1	1	0	-666	-666	-0.3	0.66	-0.94
OFL002_A375_96H:B21	BRDN0002991755	LOC100133315	A375	trt_oe		96 h	2	79	0.23	0.14	0	0	1	1	0	-666	-666	-0.3	0.66	-0.94
CGS001_VCAP_120H:PLSCR3:5	CGS001-57048	PLSCR3	VCAP	trt_sh.cgs	5 uL	120 h	2	61	0.17	0.1	1	0	1	1	0	-666	-666	-0.3	0.66	-0.94
XPR032_YAPC.311_96H:O09	BRDN0001488168	JDP2	YAPC	trt_xpr	-666	96 h	3	90	0.18	0.13	1	0	1	1	0	-666	-666	-0.3	0.66	-0.95
CGS001_MCF7_96H:CES2:2	CGS001-8824	CES2	MCF7	trt_sh.cgs	2 uL	96 h	3	69	0.05	0.06	1	0	1	1	0	-666	-666	-0.3	0.66	-0.95
TA.OE005_U2OS_72H:BRDN0000411728:1	BRDN0000411728	IKBKE	U2OS	trt_oe	1.0 uL	72 h	2	70	0.21	0.12	1	1	1	1	0	-666	-666	-0.3	0.66	-0.95
XPR025_HT29.311_96H:F06	BRDN0001498245	TICAM2	HT29	trt_xpr	-666	96 h	3	379	0.05	0.15	0	0	1	1	0	-666	-666	-0.3	0.66	-0.95
XPR019_HT29.311_96H:D16	BRDN0001500473	LRP1	HT29	trt_xpr	-666	96 h	3	91	0.17	0.13	1	0	1	1	0	-666	-666	-0.3	0.66	-0.95
CGS001_VCAP_120H:TOMM22:5	CGS001-56993	TOMM22	VCAP	trt_sh.cgs	5 uL	120 h	2	47	0.08	0.06	1	0	1	1	0	-666	-666	-0.3	0.66	-0.95
XPR010_A375.311_96H:H12	BRDN0001480014	ALOX5AP	A375	trt_xpr	-666	96 h	2	55	0.46	0.16	1	1	1	1	0	-666	-666	-0.3	0.66	-0.95
XPR010_MCF7.311_96H:J21	BRDN0001488488	CHRFAM7A	MCF7	trt_xpr	-666	96 h	3	50	0.21	0.1	1	0	1	1	0	-666	-666	-0.3	0.66	-0.95
XPR035_U251MG.311_96H:I19	BRDN0001146799	EPHA4	U251MG	trt_xpr	-666	96 h	3	105	0.31	0.18	1	1	1	1	0	-666	-666	-0.3	0.66	-0.95
OEB003_HEPG2_96H:BRDN0000406102:-666	BRDN0000406102	RPS3A	HEPG2	trt_oe		96 h	3	342	0.29	0.32	0	0	1	1	0	-666	-666	-0.3	0.66	-0.95
XPR014_AGS.311_96H:E15	BRDN0001054109	CD86	AGS	trt_xpr	-666	96 h	3	87	0.28	0.16	1	0	1	1	0	-666	-666	-0.3	0.66	-0.95
XPR037_U251MG.311_96H:J12	BRDN0001585825	GLIPR1	U251MG	trt_xpr	-666	96 h	3	177	0.4	0.27	1	0	1	1	0	-666	-666	-0.3	0.66	-0.95
XPR037_AGS.311_96H:H09	BRDN0001584682	GBP5	AGS	trt_xpr	-666	96 h	3	51	0.09	0.07	1	0	1	1	0	-666	-666	-0.3	0.66	-0.95
XPR021_ES2.311_96H:H18	BRDN0000564178	OGDH	ES2	trt_xpr	-666	96 h	3	100	0.12	0.11	1	0	1	1	0	-666	-666	-0.3	0.66	-0.95
CGS001_VCAP_120H:MAP4K4:5	CGS001-9448	MAP4K4	VCAP	trt_sh.cgs	5 uL	120 h	5	20	0.09	0.04	1	0	1	1	0	-666	-666	-0.3	0.66	-0.95
TA.OE007_H1299_96H:CCSBBROAD304_14698:-666	CCSBBROAD304_14698	MAP3K11	H1299	trt_oe		96 h	3	123	0.25	0.18	1	0	1	1	0	-666	-666	-0.3	0.66	-0.95
OEB006_A375_96H:BRDN0000410936:-666	BRDN0000410936	LGALS3	A375	trt_oe		96 h	3	179	0.23	0.21	1	0	1	1	0	-666	-666	-0.3	0.66	-0.95
XPR025_ES2.311_96H:O16	BRDN0001504548	STBD1	ES2	trt_xpr	-666	96 h	3	114	0.17	0.14	1	0	1	1	0	-666	-666	-0.3	0.66	-0.95
XPR013_ES2.311_96H:F21	BRDN0001498932	CCR3	ES2	trt_xpr	-666	96 h	3	139	0.34	0.22	1	0	1	1	0	-666	-666	-0.3	0.66	-0.95
XPR009_BICR6.311_96H:P05	BRDN0001488177	ACACB	BICR6	trt_xpr	-666	96 h	3	171	0.22	0.2	1	0	1	1	0	-666	-666	-0.3	0.66	-0.95
CGS001_HEPG2_96H:ERCC6L:1.5	CGS001-54821	ERCC6L	HEPG2	trt_sh.cgs	1.5 uL	96 h	3	102	0.24	0.16	1	1	1	1	0	-666	-666	-0.3	0.66	-0.95
XPR030_PC3.311B_96H:P20	BRDN0001483104	IL4I1	PC3	trt_xpr	-666	96 h	3	206	0.26	0.23	1	0	1	1	0	-666	-666	-0.3	0.66	-0.95
XPR017_MCF7.311_96H:L14	BRDN0001498531	ICOSLG	MCF7	trt_xpr	-666	96 h	3	181	0.14	0.16	0	0	1	1	0	-666	-666	-0.3	0.66	-0.95
XPR033_BICR6.311_96H:K18	BRDN0001483566	THBD	BICR6	trt_xpr	-666	96 h	3	84	0.17	0.12	1	0	1	1	0	-666	-666	-0.3	0.66	-0.95
XPR030_A549.311_96H:L09	BRDN0001487524	CCNT1	A549	trt_xpr	-666	96 h	3	153	0.08	0.11	0	0	1	1	0	-666	-666	-0.3	0.66	-0.95
XPR011_PC3.311B_96H:J20	BRDN0001586351	APOBEC3G	PC3	trt_xpr	-666	96 h	3	67	0.09	0.08	1	0	1	1	0	-666	-666	-0.3	0.66	-0.95
XPR029_YAPC.311_96H:O13	BRDN0001484775	FADS2	YAPC	trt_xpr	-666	96 h	3	125	0.24	0.18	1	0	1	1	0	-666	-666	-0.3	0.66	-0.95
XPR022_A375.311_96H:F18	BRDN0001062106	RBM10	A375	trt_xpr	-666	96 h	2	81	0.28	0.15	0	0	1	1	0	-666	-666	-0.3	0.66	-0.95
CGS001_A375_96H:WHSC1:1	CGS001-7468	WHSC1	A375	trt_sh.cgs	1 uL	96 h	2	48	0.2	0.1	1	0	1	1	0	-666	-666	-0.3	0.66	-0.95
XPR029_PC3.311B_96H:P23	BRDN0001479382	GLRX2	PC3	trt_xpr	-666	96 h	3	156	0.15	0.16	1	0	1	1	0	-666	-666	-0.3	0.66	-0.95
OEB002_HCC515_96H:BRDN0000403098:-666	BRDN0000403098	PSMD4	HCC515	trt_oe		96 h	2	58	0.18	0.1	0	0	1	1	0	-666	-666	-0.3	0.66	-0.95
CGS001_A375_96H:PLOD3:1	CGS001-8985	PLOD3	A375	trt_sh.cgs	1 uL	96 h	5	57	0.12	0.08	1	0	1	1	0	-666	-666	-0.3	0.66	-0.95
XPR013_HT29.311_96H:K08	BRDN0001057851	CBX5	HT29	trt_xpr	-666	96 h	3	83	0.29	0.16	1	1	1	1	0	-666	-666	-0.3	0.66	-0.95
XPR012_YAPC.311_96H:A11	BRDN0001585776	ASAP1	YAPC	trt_xpr	-666	96 h	3	83	0.12	0.1	1	0	1	1	0	-666	-666	-0.3	0.66	-0.95
CGS001_A375_96H:RELB:1	CGS001-5971	RELB	A375	trt_sh.cgs	1 uL	96 h	3	38	0.12	0.07	1	0	1	1	0	-666	-666	-0.3	0.66	-0.95
XPR010_PC3.311B_96H:K14	BRDN0001480032	F10	PC3	trt_xpr	-666	96 h	3	94	0.09	0.09	1	0	1	1	0	-666	-666	-0.3	0.66	-0.95
XPR020_AGS.311_96H:M05	BRDN0001054105	LRRTM4	AGS	trt_xpr	-666	96 h	3	66	0.12	0.09	1	0	1	1	0	-666	-666	-0.3	0.66	-0.95
XPR020_HT29.311_96H:N05	BRDN0001499417	MFSD2A	HT29	trt_xpr	-666	96 h	3	69	0.05	0.06	1	0	1	1	0	-666	-666	-0.3	0.66	-0.95
OEB004_MCF7_96H:BRDN0000407485:-666	BRDN0000407485	MRGPRF	MCF7	trt_oe		96 h	3	132	0.22	0.17	1	1	1	1	0	-666	-666	-0.3	0.66	-0.95
XPR020_A549.311_96H:L07	BRDN0001497907	MON1A	A549	trt_xpr	-666	96 h	3	101	0.22	0.15	1	0	1	1	0	-666	-666	-0.3	0.66	-0.95
CGS001_HA1E_96H:GPI:1.5	CGS001-2821	GPI	HA1E	trt_sh.cgs	1.5 uL	96 h	3	67	0.1	0.08	1	0	1	1	0	-666	-666	-0.3	0.66	-0.95
XPR023_A375.311_96H:B06	BRDN0001500018	SETBP1	A375	trt_xpr	-666	96 h	2	46	0.16	0.09	1	0	1	1	0	-666	-666	-0.3	0.66	-0.95
OEB003_HEPG2_96H:BRDN0000403589:-666	BRDN0000403589	CEP55	HEPG2	trt_oe		96 h	3	151	0.23	0.19	0	0	1	1	0	-666	-666	-0.3	0.66	-0.95
OFL001_A549_96H:H13	BRDN0002991762	XLOC_013615	A549	trt_oe		96 h	3	154	0.2	0.18	1	0	1	1	0	-666	-666	-0.3	0.66	-0.95
XPR008_BICR6.311_96H:O09	BRDN0001054307	GRM2	BICR6	trt_xpr	-666	96 h	3	274	0.23	0.26	1	0	1	1	0	-666	-666	-0.3	0.66	-0.95
CGS001_PC3_96H:ZNF610:2	CGS001-162963	ZNF610	PC3	trt_sh.cgs	2 uL	96 h	3	61	0.12	0.08	1	0	1	1	0	-666	-666	-0.3	0.66	-0.95
HSF001_HEK293T_48H:CMAP-HSF-MAPK4:200	CMAP-HSF-MAPK4	MAPK4	HEK293T	trt_oe	200 ng	48 h	4	154	0.42	0.26	1	0	1	1	0	-666	-666	-0.3	0.66	-0.95
CGS001_HEKTE_96H:TNF:-666	CGS001-7124	TNF	HEKTE	trt_sh.cgs		96 h	3	67	0.11	0.09	0	0	1	1	0	-666	-666	-0.3	0.66	-0.95
XPR011_PC3.311B_96H:C16	BRDN0001500442	ADAM12	PC3	trt_xpr	-666	96 h	3	71	0.06	0.06	1	0	1	1	0	-666	-666	-0.3	0.66	-0.95
CGS001_HT29_96H:PAFAH1B2:1	CGS001-5049	PAFAH1B2	HT29	trt_sh.cgs	1 uL	96 h	2	30	0.22	0.08	1	1	1	1	0	-666	-666	-0.3	0.66	-0.95
OEB003_HEPG2_96H:BRDN0000405134:-666	BRDN0000405134	HOXA2	HEPG2	trt_oe		96 h	3	170	0.22	0.2	0	0	1	1	0	-666	-666	-0.3	0.66	-0.95
XPR014_ES2.311_96H:O05	BRDN0001503286	CD7	ES2	trt_xpr	-666	96 h	3	115	0.22	0.16	1	0	1	1	0	-666	-666	-0.3	0.66	-0.95
HAHN001_A549_96H:I07	HAHN-000071	ARID1B	A549	trt_xpr		96 h	2	76	0.03	0.05	0	0	1	1	0	-666	-666	-0.3	0.66	-0.95
XPR017_A375.311_96H:A23	BRDN0001582274	GYPC	A375	trt_xpr	-666	96 h	3	350	0.33	0.35	0	0	1	1	0	-666	-666	-0.3	0.66	-0.95
XPR025_MCF7.311_96H:E10	BRDN0001500707	SYNGR1	MCF7	trt_xpr	-666	96 h	3	112	0.27	0.18	1	0	1	1	0	-666	-666	-0.3	0.66	-0.95
OEB005_HCC515_96H:BRDN0000409475:-666	BRDN0000409475	LIPA	HCC515	trt_oe		96 h	4	131	0.35	0.22	0	0	1	1	0	-666	-666	-0.3	0.66	-0.95
XPR015_PC3.311B_96H:C08	BRDN0001499465	CX3CL1	PC3	trt_xpr	-666	96 h	3	66	0.05	0.06	1	0	1	1	0	-666	-666	-0.3	0.66	-0.95
XPR035_YAPC.311_96H:N22	BRDN0001146931	TK2	YAPC	trt_xpr	-666	96 h	2	71	0.05	0.06	0	0	1	1	0	-666	-666	-0.3	0.66	-0.95
TA.OE005_U2OS_72H:BRDN0000461185:1	BRDN0000461185	CSNK1A1	U2OS	trt_oe	1.0 uL	72 h	2	79	0.25	0.14	1	0	1	1	0	-666	-666	-0.3	0.66	-0.95
XPR009_MCF7.311_96H:J13	BRDN0001489445	SENP2	MCF7	trt_xpr	-666	96 h	3	73	0.12	0.1	1	0	1	1	0	-666	-666	-0.3	0.66	-0.95
XPR013_YAPC.311_96H:O01	BRDN0001582375	MPIG6B	YAPC	trt_xpr	-666	96 h	3	236	0.17	0.2	1	0	1	1	0	-666	-666	-0.3	0.66	-0.95
XPR028_YAPC.311_96H:K01	BRDN0001486217	FABP6	YAPC	trt_xpr	-666	96 h	3	162	0.29	0.22	1	0	1	1	0	-666	-666	-0.3	0.66	-0.95
XPR019_BICR6.311_96H:D16	BRDN0001500473	LRP1	BICR6	trt_xpr	-666	96 h	3	115	0.22	0.16	1	0	1	1	0	-666	-666	-0.3	0.66	-0.95
OEB002_A549_96H:BRDN0000401147:-666	BRDN0000401147	CD19	A549	trt_oe		96 h	4	90	0.18	0.13	1	0	1	1	0	-666	-666	-0.3	0.66	-0.95
XPR014_BICR6.311_96H:I21	BRDN0001584840	CD96	BICR6	trt_xpr	-666	96 h	3	132	0.47	0.25	1	1	1	1	0	-666	-666	-0.3	0.66	-0.95
XPR011_A375.311_96H:H12	BRDN0001584611	APOBEC3D	A375	trt_xpr	-666	96 h	3	224	0.56	0.36	1	0	1	1	0	-666	-666	-0.3	0.66	-0.95
OEB001_HEPG2_96H:BRDN0000398955:-666	BRDN0000398955	NOV	HEPG2	trt_oe		96 h	3	194	0.44	0.3	0	0	1	1	0	-666	-666	-0.3	0.66	-0.95
XPR019_PC3.311B_96H:N10	BRDN0001480136	SLC37A4	PC3	trt_xpr	-666	96 h	3	95	0.1	0.1	1	0	1	1	0	-666	-666	-0.3	0.66	-0.95
XPR025_ES2.311_96H:C03	BRDN0001497919	SPOCK1	ES2	trt_xpr	-666	96 h	3	93	0.22	0.14	1	0	1	1	0	-666	-666	-0.3	0.66	-0.95
XPR008_MCF7.311_96H:P10	BRDN0001486172	GLRA3	MCF7	trt_xpr	-666	96 h	3	125	0.2	0.16	1	0	1	1	0	-666	-666	-0.3	0.66	-0.95
TA.OE008_HA1E_96H:BRDN0000464855:-666	BRDN0000464855	CSNK1A1	HA1E	trt_oe		96 h	3	81	0.26	0.15	1	1	1	1	0	-666	-666	-0.3	0.66	-0.95
CGS001_VCAP_120H:GGPS1:5	CGS001-9453	GGPS1	VCAP	trt_sh.cgs	5 uL	120 h	3	85	0.31	0.16	1	1	1	1	0	-666	-666	-0.3	0.66	-0.95
OEB004_A549_96H:BRDN0000407487:-666	BRDN0000407487	UQCRFS1	A549	trt_oe		96 h	5	195	0.24	0.22	1	0	1	1	0	-666	-666	-0.3	0.66	-0.95
OFL001_A375_96H:F03	BRDN0002992017	SPTY2D1-AS1	A375	trt_oe		96 h	3	82	0.03	0.05	0	0	1	1	0	-666	-666	-0.3	0.66	-0.95
XPR010_U251MG.311_96H:I05	BRDN0001481226	SRD5A1	U251MG	trt_xpr	-666	96 h	3	100	0.27	0.17	1	0	1	1	0	-666	-666	-0.3	0.66	-0.95
TA.OE013_AALE_96H:BRDN0000553091:-666	BRDN0000553091	ATF2	AALE	trt_oe		96 h	3	250	0.49	0.35	1	1	1	1	0	-666	-666	-0.3	0.66	-0.95
XPR021_AGS.311_96H:H08	BRDN0001503857	OGT	AGS	trt_xpr	-666	96 h	3	195	0.56	0.33	1	1	1	1	0	-666	-666	-0.3	0.66	-0.95
XPR009_U251MG.311_96H:O04	BRDN0001490325	PPAT	U251MG	trt_xpr	-666	96 h	3	241	0.46	0.34	1	0	1	1	0	-666	-666	-0.3	0.66	-0.95
XPRJJ001_A375_96H:BRDN0000733657:-666	BRDN0000733657	BRD3	A375	trt_xpr		96 h	2	44	0.09	0.06	1	0	1	1	0	-666	-666	-0.3	0.66	-0.95
XPR026_BICR6.311_96H:H05	BRDN0001500283	TRAT1	BICR6	trt_xpr	-666	96 h	3	175	0.16	0.17	1	0	1	1	0	-666	-666	-0.3	0.66	-0.95
TA.OE007_SALE_96H:CCSBBROAD304_02201:-666	CCSBBROAD304_02201	CLOCK	SALE	trt_oe		96 h	2	51	0.07	0.06	1	0	1	1	0	-666	-666	-0.3	0.66	-0.95
XPR017_ES2.311_96H:O08	BRDN0001584946	GYPE	ES2	trt_xpr	-666	96 h	3	95	0.18	0.13	1	0	1	1	0	-666	-666	-0.3	0.66	-0.95
CGS001_PC3_96H:ZNF232:2	CGS001-7775	ZNF232	PC3	trt_sh.cgs	2 uL	96 h	3	51	0.01	0.03	1	0	1	1	0	-666	-666	-0.3	0.66	-0.95
XPR033_BICR6.311_96H:F16	BRDN0001487955	SLC1A6	BICR6	trt_xpr	-666	96 h	3	113	0.12	0.12	1	0	1	1	0	-666	-666	-0.3	0.66	-0.95
OFL002_A375_96H:B10	BRDN0002991743	LINC01873	A375	trt_oe		96 h	2	45	0.13	0.08	0	0	1	1	0	-666	-666	-0.3	0.66	-0.95
XPR016_HT29.311_96H:L19	BRDN0001485480	CYP27B1	HT29	trt_xpr	-666	96 h	3	70	0.04	0.06	1	0	1	1	0	-666	-666	-0.3	0.66	-0.95
XPR026_PC3.311B_96H:E13	BRDN0001519687	TMBIM1	PC3	trt_xpr	-666	96 h	3	183	0.14	0.16	1	0	1	1	0	-666	-666	-0.3	0.66	-0.95
OEB002_HA1E_96H:BRDN0000402475:-666	BRDN0000402475	ASMTL	HA1E	trt_oe		96 h	5	149	0.2	0.17	0	0	1	1	0	-666	-666	-0.3	0.66	-0.95
TA.OE007_A549_96H:CCSBBROAD304_00882:-666	CCSBBROAD304_00882	IRS1	A549	trt_oe		96 h	3	242	0.23	0.24	1	0	1	1	0	-666	-666	-0.3	0.66	-0.95
TA.OE002_PC3_72H:CCSBBROAD304_10090:-666	CCSBBROAD304_10090	SETD8	PC3	trt_oe		72 h	3	57	0.33	0.14	1	1	1	1	0	-666	-666	-0.3	0.66	-0.95
XPR019_YAPC.311_96H:J09	BRDN0001499017	LAMP3	YAPC	trt_xpr	-666	96 h	3	91	0.22	0.14	1	0	1	1	0	-666	-666	-0.3	0.66	-0.95
XPR029_HT29.311_96H:N10	BRDN0001488537	HSD17B8	HT29	trt_xpr	-666	96 h	2	53	0.27	0.09	0	0	1	1	0	-666	-666	-0.3	0.66	-0.95
CGS001_VCAP_120H:KLF10:5	CGS001-7071	KLF10	VCAP	trt_sh.cgs	5 uL	120 h	3	125	0.26	0.18	1	1	1	1	0	-666	-666	-0.3	0.66	-0.95
OEB003_HCC515_96H:BRDN0000405743:-666	BRDN0000405743	GTF2A2	HCC515	trt_oe		96 h	3	285	0.29	0.29	0	0	1	1	0	-666	-666	-0.3	0.66	-0.95
HAHN001_ES2_96H:C05	BRDN0000579714	CTNNB1	ES2	trt_xpr		96 h	2	75	0.22	0.13	0	0	1	1	0	-666	-666	-0.3	0.66	-0.95
OFL002_MCF7_96H:K10	BRDN0002991549	(AX746851)	MCF7	trt_oe		96 h	3	163	0.16	0.16	1	0	1	1	0	-666	-666	-0.3	0.66	-0.95
OEB004_HT29_96H:BRDN0000408118:-666	BRDN0000408118	FUS	HT29	trt_oe		96 h	4	135	0.02	0.05	1	0	1	1	0	-666	-666	-0.3	0.66	-0.95
XPR021_MCF7.311_96H:C06	BRDN0001496002	NEDD9	MCF7	trt_xpr	-666	96 h	3	72	0.05	0.06	1	0	1	1	0	-666	-666	-0.3	0.66	-0.95
XPR030_BICR6.311_96H:N11	BRDN0001484944	ALPL	BICR6	trt_xpr	-666	96 h	3	140	0.03	0.06	1	0	1	1	0	-666	-666	-0.3	0.66	-0.95
XPR023_ES2.311_96H:H12	BRDN0001146567	C8ORF44-SGK3	ES2	trt_xpr	-666	96 h	3	62	0.25	0.12	1	1	1	1	0	-666	-666	-0.3	0.66	-0.95
XPR018_U251MG.311_96H:B19	BRDN0001503764	INHBE	U251MG	trt_xpr	-666	96 h	3	171	0.32	0.24	0	0	1	1	0	-666	-666	-0.3	0.66	-0.95
XPR019_MCF7.311_96H:P06	BRDN0001503863	LMBR1	MCF7	trt_xpr	-666	96 h	3	91	0.2	0.14	1	0	1	1	0	-666	-666	-0.3	0.66	-0.95
HAHN001_ES2_96H:I21	HAHN-000231	BCL2	ES2	trt_xpr		96 h	2	148	0.32	0.22	0	0	1	1	0	-666	-666	-0.3	0.66	-0.95
XPR010_ES2.311_96H:C14	BRDN0001480746	NAMPT	ES2	trt_xpr	-666	96 h	3	71	0.14	0.1	1	0	1	1	0	-666	-666	-0.3	0.66	-0.95
XPR035_A549.311_96H:B16	BRDN0001147131	DGKD	A549	trt_xpr	-666	96 h	3	171	0.1	0.18	1	0	1	1	0	-666	-666	-0.3	0.66	-0.95
TA.OE007_AALE_96H:BRDN0000465056:-666	BRDN0000465056	GABRA1	AALE	trt_oe		96 h	3	94	0.16	0.12	1	0	1	1	0	-666	-666	-0.3	0.66	-0.95
XPR019_HT29.311_96H:L14	BRDN0001582612	LOXL1	HT29	trt_xpr	-666	96 h	3	120	0.27	0.18	1	1	1	1	0	-666	-666	-0.3	0.66	-0.95
TA.OE012_A549_96H:BRDN0000553780:-666	BRDN0000553780	KEAP1	A549	trt_oe		96 h	3	53	0.24	0.11	1	1	1	1	0	-666	-666	-0.3	0.66	-0.95
XPR023_AGS.311_96H:C10	BRDN0001496649	RUNX2	AGS	trt_xpr	-666	96 h	3	85	0.1	0.09	1	0	1	1	0	-666	-666	-0.3	0.66	-0.95
TA.OE003_PC3_72H:BRDN0000464912:-666	BRDN0000464912	RAC1	PC3	trt_oe		72 h	3	72	0.07	0.07	1	0	1	1	0	-666	-666	-0.3	0.66	-0.95
XPR018_BICR6.311_96H:B21	BRDN0001487795	PGRMC1	BICR6	trt_xpr	-666	96 h	3	95	0.04	0.06	1	0	1	1	0	-666	-666	-0.3	0.66	-0.95
XPR017_A375.311_96H:O03	BRDN0001585861	GRB10	A375	trt_xpr	-666	96 h	3	249	0.24	0.25	1	0	1	1	0	-666	-666	-0.3	0.66	-0.95
HSF027_HEK293T_48H:CMAP-HSF-RNF14:200	CMAP-HSF-RNF14	RNF14	HEK293T	trt_oe	200 ng	48 h	4	194	0.32	0.25	1	1	1	1	0	-666	-666	-0.3	0.66	-0.95
XPR020_HT29.311_96H:F04	BRDN0001491353	MSI2	HT29	trt_xpr	-666	96 h	3	63	0.2	0.11	1	0	1	1	0	-666	-666	-0.3	0.66	-0.95
XPR010_BICR6.311_96H:F15	BRDN0001488750	CYSLTR1	BICR6	trt_xpr	-666	96 h	3	73	0.15	0.11	0	0	1	1	0	-666	-666	-0.3	0.66	-0.95
OEB001_HA1E_96H:BRDN0000400174:-666	BRDN0000400174	PPP3CA	HA1E	trt_oe		96 h	4	196	0.05	0.1	1	0	1	1	0	-666	-666	-0.3	0.66	-0.95
XPR015_PC3.311B_96H:P06	BRDN0001584081	DEF8	PC3	trt_xpr	-666	96 h	3	159	0.14	0.15	1	0	1	1	0	-666	-666	-0.3	0.66	-0.95
XPR030_BICR6.311_96H:H04	BRDN0001488251	CREBBP	BICR6	trt_xpr	-666	96 h	3	266	0.23	0.25	1	1	1	1	0	-666	-666	-0.3	0.66	-0.95
XPR018_HT29.311_96H:G23	BRDN0001582748	IGDCC4	HT29	trt_xpr	-666	96 h	3	124	0.33	0.2	1	0	1	1	0	-666	-666	-0.3	0.66	-0.95
XPR023_MCF7.311_96H:H03	BRDN0001587022	SCARA5	MCF7	trt_xpr	-666	96 h	3	62	0.14	0.09	1	0	1	1	0	-666	-666	-0.3	0.66	-0.95
XPR020_ES2.311_96H:L01	BRDN0000733019	MGRN1	ES2	trt_xpr	-666	96 h	3	144	0.1	0.12	1	0	1	1	0	-666	-666	-0.3	0.66	-0.95
XPR030_A375.311_96H:P11	BRDN0001482477	TUBB3	A375	trt_xpr	-666	96 h	3	84	0.29	0.16	1	1	1	1	0	-666	-666	-0.3	0.66	-0.95
XPR032_BICR6.311_96H:P11	BRDN0001148960	TWF2	BICR6	trt_xpr	-666	96 h	3	70	0.2	0.12	1	0	1	1	0	-666	-666	-0.3	0.67	-0.95
CGS001_HCC515_96H:GADD45A:2	CGS001-1647	GADD45A	HCC515	trt_sh.cgs	2 uL	96 h	5	36	0.26	0.1	1	1	1	1	0	-666	-666	-0.3	0.67	-0.95
XPR016_HT29.311_96H:O09	BRDN0001501099	DOCK8	HT29	trt_xpr	-666	96 h	3	72	0.13	0.1	1	0	1	1	0	-666	-666	-0.3	0.67	-0.95
XPR029_HT29.311_96H:B10	BRDN0001482782	NDUFA9	HT29	trt_xpr	-666	96 h	2	83	0.05	0.12	0	0	1	1	0	-666	-666	-0.3	0.67	-0.95
XPR023_YAPC.311_96H:G06	BRDN0001147018	RPS6KA6	YAPC	trt_xpr	-666	96 h	3	62	0.09	0.07	1	0	1	1	0	-666	-666	-0.3	0.67	-0.95
XPR025_U251MG.311_96H:P23	BRDN0001500095	TAP1	U251MG	trt_xpr	-666	96 h	3	209	0.29	0.25	1	0	1	1	0	-666	-666	-0.3	0.67	-0.95
OEB001_HT29_96H:BRDN0000398911:-666	BRDN0000398911	OGG1	HT29	trt_oe		96 h	5	103	0.1	0.1	1	0	1	1	0	-666	-666	-0.3	0.67	-0.95
CGS001_HT29_96H:HSPE1:1	CGS001-3336	HSPE1	HT29	trt_sh.cgs	1 uL	96 h	3	70	0.07	0.07	1	0	1	1	0	-666	-666	-0.3	0.67	-0.95
XPR023_PC3.311B_96H:F18	BRDN0001056724	SETD1A	PC3	trt_xpr	-666	96 h	3	85	0.18	0.13	1	0	1	1	0	-666	-666	-0.3	0.67	-0.95
XPR028_YAPC.311_96H:P02	BRDN0001563106	RORC	YAPC	trt_xpr	-666	96 h	3	176	0.41	0.27	1	0	1	1	0	-666	-666	-0.3	0.67	-0.95
XPR029_ES2.311_96H:D16	BRDN0001483405	CYP20A1	ES2	trt_xpr	-666	96 h	3	72	0.13	0.1	1	0	1	1	0	-666	-666	-0.3	0.67	-0.95
XPR021_PC3.311B_96H:E05	BRDN0001502628	MX1	PC3	trt_xpr	-666	96 h	3	136	0.31	0.21	1	0	1	1	0	-666	-666	-0.3	0.67	-0.95
OEB004_HA1E_96H:BRDN0000408280:-666	BRDN0000408280	CAT	HA1E	trt_oe		96 h	3	255	0.4	0.32	1	0	1	1	0	-666	-666	-0.3	0.67	-0.95
XPR024_MCF7.311_96H:M07	BRDN0001582833	SIRPA	MCF7	trt_xpr	-666	96 h	3	73	0.09	0.08	1	0	1	1	0	-666	-666	-0.3	0.67	-0.95
OEB004_MCF7_96H:BRDN0000407674:-666	BRDN0000407674	GRHL3	MCF7	trt_oe		96 h	3	151	0.14	0.15	1	0	1	1	0	-666	-666	-0.3	0.67	-0.95
XPR036_YAPC.311_96H:A09	BRDN0001477918	DGKZ	YAPC	trt_xpr	-666	96 h	3	113	0.22	0.16	1	1	1	1	0	-666	-666	-0.3	0.67	-0.95
XPR012_YAPC.311_96H:M13	BRDN0000733221	ATF3	YAPC	trt_xpr	-666	96 h	3	133	0.12	0.13	1	0	1	1	0	-666	-666	-0.3	0.67	-0.95
XPR025_HT29.311_96H:O03	BRDN0001500090	STAMBP	HT29	trt_xpr	-666	96 h	3	122	0.16	0.14	1	0	1	1	0	-666	-666	-0.3	0.67	-0.95
XPR034_U251MG.311_96H:H05	BRDN0001148432	PANK3	U251MG	trt_xpr	-666	96 h	3	50	0.14	0.09	1	0	1	1	0	-666	-666	-0.3	0.67	-0.95
XPR030_AGS.311_96H:O19	BRDN0001487707	FCGR1A	AGS	trt_xpr	-666	96 h	3	71	0.09	0.08	0	0	1	1	0	-666	-666	-0.3	0.67	-0.95
TA.OE013_H1299_96H:BRDN0000552686:-666	BRDN0000552686	TP53	H1299	trt_oe		96 h	3	182	0.29	0.23	1	1	1	1	0	-666	-666	-0.3	0.67	-0.95
CGS001_SKL_96H:TSPAN3:	CGS001-10099	TSPAN3	SKL	trt_sh.cgs	10 uL	96 h	3	68	0.36	0.16	1	0	1	1	0	-666	-666	-0.3	0.67	-0.95
XPR020_A549.311_96H:D13	BRDN0000579744	MEF2A	A549	trt_xpr	-666	96 h	3	45	0.11	0.07	1	0	1	1	0	-666	-666	-0.3	0.67	-0.95
HAHN001_A549_96H:E22	HAHN-000241	BCL2L2	A549	trt_xpr		96 h	2	97	0.14	0.12	0	0	1	1	0	-666	-666	-0.3	0.67	-0.95
XPR010_ES2.311_96H:H18	BRDN0001065663	PIK3CD	ES2	trt_xpr	-666	96 h	2	28	0.1	0.05	0	0	1	1	0	-666	-666	-0.3	0.67	-0.95
TA.OE009_HA1E_96H:BRDN0000560318:3	BRDN0000560318	DNMT3A	HA1E	trt_oe	3.0 uL	96 h	3	120	0.33	0.2	1	1	1	1	0	-666	-666	-0.3	0.67	-0.95
XPR019_U251MG.311_96H:E02	BRDN0001584087	KLRG1	U251MG	trt_xpr	-666	96 h	3	131	0.37	0.22	1	0	1	1	0	-666	-666	-0.3	0.67	-0.95
XPR012_A375.311_96H:I23	BRDN0001502358	ARL6IP4	A375	trt_xpr	-666	96 h	3	66	0.15	0.1	1	0	1	1	0	-666	-666	-0.3	0.67	-0.95
CGS001_HT29_96H:ALAS1:1	CGS001-211	ALAS1	HT29	trt_sh.cgs	1 uL	96 h	2	23	0.36	0.09	1	1	1	1	0	-666	-666	-0.3	0.67	-0.95
HSF031_HEK293T_48H:CMAP-HSF-JMJD4:200	CMAP-HSF-JMJD4	JMJD4	HEK293T	trt_oe	200 ng	48 h	3	484	0.24	0.34	1	0	1	1	0	-666	-666	-0.3	0.67	-0.95
XPR024_U251MG.311_96H:O08	BRDN0001495795	SLC11A2	U251MG	trt_xpr	-666	96 h	3	111	0.34	0.2	1	1	1	1	0	-666	-666	-0.3	0.67	-0.95
CGS001_HT29_96H:NDUFV1:1	CGS001-4723	NDUFV1	HT29	trt_sh.cgs	1 uL	96 h	3	43	0.07	0.06	1	0	1	1	0	-666	-666	-0.3	0.67	-0.95
OEB006_A549_96H:BRDN0000461783:-666	BRDN0000461783	GNG8	A549	trt_oe		96 h	2	61	0.02	0.04	1	0	1	1	0	-666	-666	-0.3	0.67	-0.95
OEB006_PC3_96H:BRDN0000461276:-666	BRDN0000461276	DHH	PC3	trt_oe		96 h	4	121	0.06	0.09	0	0	1	1	0	-666	-666	-0.3	0.67	-0.95
CGS001_HA1E_96H:NARS:1.5	CGS001-4677	NARS	HA1E	trt_sh.cgs	1.5 uL	96 h	3	53	0.11	0.08	1	0	1	1	0	-666	-666	-0.3	0.67	-0.95
CGS001_ASC_96H:ZRSR2:6	CGS001-8233	ZRSR2	ASC	trt_sh.cgs	6 uL	96 h	2	142	0.15	0.15	1	0	1	1	0	-666	-666	-0.3	0.67	-0.95
XPR020_YAPC.311_96H:H16	BRDN0001052232	MRC1	YAPC	trt_xpr	-666	96 h	3	120	0.34	0.21	1	1	1	1	0	-666	-666	-0.3	0.67	-0.95
TA.OE008_HA1E_96H:CCSBBROAD304_00600:-666	CCSBBROAD304_00600	FYN	HA1E	trt_oe		96 h	2	129	0.11	0.12	0	0	1	1	0	-666	-666	-0.3	0.67	-0.95
XPR034_BICR6.311_96H:C06	BRDN0001147030	ADCK1	BICR6	trt_xpr	-666	96 h	3	80	0.08	0.08	1	0	1	1	0	-666	-666	-0.3	0.67	-0.95
XPR023_HT29.311_96H:L09	BRDN0001519408	SCNM1	HT29	trt_xpr	-666	96 h	3	79	0.17	0.12	1	0	1	1	0	-666	-666	-0.3	0.67	-0.95
XPR037_MCF7.311_96H:K24	BRDN0000579763	FOSL1	MCF7	trt_xpr	-666	96 h	3	112	0.14	0.13	1	0	1	1	0	-666	-666	-0.3	0.67	-0.95
OEB003_PC3_96H:BRDN0000405801:-666	BRDN0000405801	CHRAC1	PC3	trt_oe		96 h	4	129	0.03	0.06	0	0	1	1	0	-666	-666	-0.3	0.67	-0.95
CGS001_HA1E_96H:ZNF207:1.5	CGS001-7756	ZNF207	HA1E	trt_sh.cgs	1.5 uL	96 h	3	46	0.15	0.09	1	0	1	1	0	-666	-666	-0.3	0.67	-0.95
CGS001_HCC515_96H:MRPL12:2	CGS001-6182	MRPL12	HCC515	trt_sh.cgs	2 uL	96 h	3	104	0.23	0.16	1	1	1	1	0	-666	-666	-0.3	0.67	-0.95
HSF031_HEK293T_48H:CMAP-HSF-SMYD3:200	CMAP-HSF-SMYD3	SMYD3	HEK293T	trt_oe	200 ng	48 h	4	48	0.08	0.06	0	0	1	1	0	-666	-666	-0.3	0.67	-0.95
XPR028_U251MG.311_96H:H12	BRDN0001486086	PDE1B	U251MG	trt_xpr	-666	96 h	3	91	0.24	0.11	1	0	1	1	0	-666	-666	-0.3	0.67	-0.95
XPR017_U251MG.311_96H:D13	BRDN0001504187	HNRNPAB	U251MG	trt_xpr	-666	96 h	3	118	0.2	0.16	1	0	1	1	0	-666	-666	-0.3	0.67	-0.95
XPR022_U251MG.311_96H:K14	BRDN0001504229	PTHLH	U251MG	trt_xpr	-666	96 h	3	137	0.34	0.22	1	1	1	1	0	-666	-666	-0.3	0.67	-0.95
XPR026_AGS.311_96H:O15	BRDN0001499038	TMA7	AGS	trt_xpr	-666	96 h	2	64	0.11	0.09	0	0	1	1	0	-666	-666	-0.3	0.67	-0.95
XPR031_HT29.311_96H:H03	BRDN0001503198	PLAGL1	HT29	trt_xpr	-666	96 h	3	80	0.15	0.08	1	0	1	1	0	-666	-666	-0.3	0.67	-0.95
XPR036_ES2.311_96H:F14	BRDN0001147240	NADK2	ES2	trt_xpr	-666	96 h	2	72	0.06	0.06	0	0	1	1	0	-666	-666	-0.3	0.67	-0.95
HSF019_HEK293T_48H:CMAP-HSF-KLF3:200	CMAP-HSF-KLF3	KLF3	HEK293T	trt_oe	200 ng	48 h	4	187	0.45	0.29	0	0	1	1	0	-666	-666	-0.3	0.67	-0.95
XPR009_ES2.311_96H:M12	BRDN0001488570	GABRD	ES2	trt_xpr	-666	96 h	3	155	0.44	0.26	1	0	1	1	0	-666	-666	-0.3	0.67	-0.95
XPR022_MCF7.311_96H:C03	BRDN0001493933	PPP6R3	MCF7	trt_xpr	-666	96 h	3	107	0.22	0.16	1	0	1	1	0	-666	-666	-0.3	0.67	-0.95
MDVL001_293T_96H:6513_N317T:200	6513_N317T	SLC2A1	HEK293T	trt_oe	200.0 ng	96 h	3	198	0.5	0.32	1	1	1	1	0	-666	-666	-0.3	0.67	-0.95
TA.OE007_AALE_96H:BRDN0000464952:-666	BRDN0000464952	TRAF6	AALE	trt_oe		96 h	3	116	0.36	0.21	1	0	1	1	0	-666	-666	-0.3	0.67	-0.95
OEB002_HT29_96H:BRDN0000403159:-666	BRDN0000403159	GOT2	HT29	trt_oe		96 h	4	589	0.14	0.29	1	0	1	1	0	-666	-666	-0.3	0.67	-0.95
TA.OE011_HA1E_96H:BRDN0000554121:3	BRDN0000554121	PEX3	HA1E	trt_oe	3.0 uL	96 h	3	154	0.33	0.23	1	0	1	1	0	-666	-666	-0.3	0.67	-0.95
XPR011_HT29.311_96H:E14	BRDN0001500047	ACMSD	HT29	trt_xpr	-666	96 h	3	223	0.37	0.29	1	1	1	1	0	-666	-666	-0.3	0.67	-0.95
XPR016_AGS.311_96H:N17	BRDN0001495683	EREG	AGS	trt_xpr	-666	96 h	3	85	0.16	0.12	1	0	1	1	0	-666	-666	-0.3	0.67	-0.95
XPR008_ES2.311_96H:F19	BRDN0001480742	ALDH5A1	ES2	trt_xpr	-666	96 h	3	51	0.09	0.07	1	0	1	1	0	-666	-666	-0.3	0.67	-0.95
XPR030_AGS.311_96H:L06	BRDN0001486274	GPR143	AGS	trt_xpr	-666	96 h	3	59	0.2	0.11	0	0	1	1	0	-666	-666	-0.3	0.67	-0.95
XPR021_PC3.311B_96H:I07	BRDN0001582324	MXRA5	PC3	trt_xpr	-666	96 h	3	54	0.21	0.11	1	0	1	1	0	-666	-666	-0.3	0.67	-0.95
CGS001_HEPG2_96H:GCA:1.5	CGS001-25801	GCA	HEPG2	trt_sh.cgs	1.5 uL	96 h	3	176	0.11	0.14	1	0	1	1	0	-666	-666	-0.3	0.67	-0.95
XPR014_A375.311_96H:D22	BRDN0001498045	CIITA	A375	trt_xpr	-666	96 h	3	161	0.28	0.21	1	0	1	1	0	-666	-666	-0.3	0.67	-0.95
XPR016_PC3.311B_96H:F12	BRDN0001497071	FADD	PC3	trt_xpr	-666	96 h	3	88	0.18	0.13	1	0	1	1	0	-666	-666	-0.3	0.67	-0.95
OEB006_VCAP_96H:BRDN0000460475:-666	BRDN0000460475	PTTG1	VCAP	trt_oe		96 h	3	92	0.27	0.16	1	0	1	1	0	-666	-666	-0.3	0.67	-0.95
XPR034_PC3.311B_96H:O02	BRDN0001144830	DAPK2	PC3	trt_xpr	-666	96 h	3	120	0.24	0.17	1	0	1	1	0	-666	-666	-0.3	0.67	-0.95
XPR026_AGS.311_96H:J08	BRDN0001498102	UBAC2	AGS	trt_xpr	-666	96 h	3	66	0.29	0.14	1	1	1	1	0	-666	-666	-0.3	0.67	-0.95
TA.OE008_HA1E_96H:CCSBBROAD304_14578:-666	CCSBBROAD304_14578	CDK8	HA1E	trt_oe		96 h	3	94	0.17	0.13	1	0	1	1	0	-666	-666	-0.3	0.67	-0.95
XPR008_ES2.311_96H:P03	BRDN0001486011	HTR1A	ES2	trt_xpr	-666	96 h	3	495	0.56	0.53	1	1	1	1	0	-666	-666	-0.3	0.67	-0.95
XPR021_BICR6.311_96H:C08	BRDN0001583602	NCKAP1L	BICR6	trt_xpr	-666	96 h	3	83	0.18	0.13	0	0	1	1	0	-666	-666	-0.3	0.67	-0.95
XPR010_U251MG.311_96H:L17	BRDN0001488774	LPAR1	U251MG	trt_xpr	-666	96 h	3	102	0.38	0.2	1	0	1	1	0	-666	-666	-0.3	0.67	-0.95
XPR036_HT29.311_96H:C23	BRDN0001144972	CSNK1G3	HT29	trt_xpr	-666	96 h	3	188	0.13	0.16	1	0	1	1	0	-666	-666	-0.3	0.67	-0.95
OEC001_A375_96H:CCSBBROAD304_01055:-666	CCSBBROAD304_01055	MYF6	A375	trt_oe		96 h	2	192	0.48	0.31	1	1	1	1	0	-666	-666	-0.3	0.67	-0.95
XPR034_HT29.311_96H:A17	BRDN0001481324	NDUFAB1	HT29	trt_xpr	-666	96 h	3	117	0.23	0.17	1	0	1	1	0	-666	-666	-0.3	0.67	-0.95
XPR009_HT29.311_96H:O10	BRDN0001483232	THRB	HT29	trt_xpr	-666	96 h	3	87	0.27	0.16	1	0	1	1	0	-666	-666	-0.3	0.67	-0.95
HSF024_HEK293T_48H:CMAP-HSF-ZNF415:200	CMAP-HSF-ZNF415	ZNF415	HEK293T	trt_oe	200 ng	48 h	4	91	0.41	0.2	1	0	1	1	0	-666	-666	-0.3	0.67	-0.95
XPR026_ES2.311_96H:M02	BRDN0001054210	TNFRSF6B	ES2	trt_xpr	-666	96 h	3	84	0.1	0.09	1	0	1	1	0	-666	-666	-0.3	0.67	-0.95
TA.OE012_AALE_96H:BRDN0000553510:-666	BRDN0000553510	ARAF	AALE	trt_oe		96 h	3	205	0.5	0.32	1	1	1	1	0	-666	-666	-0.3	0.67	-0.95
TA.OE007_HA1E_96H:CCSBBROAD304_14601:-666	CCSBBROAD304_14601	CSNK1E	HA1E	trt_oe		96 h	3	243	0.34	0.29	1	1	1	1	0	-666	-666	-0.3	0.67	-0.95
XPR021_BICR6.311_96H:J05	BRDN0001499444	NOP10	BICR6	trt_xpr	-666	96 h	2	52	0.11	0.08	0	0	1	1	0	-666	-666	-0.3	0.67	-0.95
OEB004_A549_96H:BRDN0000407447:-666	BRDN0000407447	CCND2	A549	trt_oe		96 h	5	269	0.1	0.17	1	0	1	1	0	-666	-666	-0.3	0.67	-0.95
OEB006_PC3_96H:BRDN0000461914:-666	BRDN0000461914	NR2F6	PC3	trt_oe		96 h	5	351	0.08	0.17	0	0	1	1	0	-666	-666	-0.3	0.67	-0.95
TA.OE007_HA1E_96H:BRDN0000464924:-666	BRDN0000464924	HSP90B1	HA1E	trt_oe		96 h	3	92	0.12	0.11	1	0	1	1	0	-666	-666	-0.3	0.67	-0.95
XPR024_HT29.311_96H:L02	BRDN0001503000	SOCS1	HT29	trt_xpr	-666	96 h	3	54	0.05	0.05	1	0	1	1	0	-666	-666	-0.3	0.67	-0.95
XPR018_YAPC.311_96H:P02	BRDN0001504459	JSRP1	YAPC	trt_xpr	-666	96 h	3	271	0.32	0.3	1	0	1	1	0	-666	-666	-0.3	0.67	-0.95
XPR020_PC3.311B_96H:C10	BRDN0001499553	MASP2	PC3	trt_xpr	-666	96 h	3	92	0.22	0.14	1	0	1	1	0	-666	-666	-0.3	0.67	-0.95
XPR024_MCF7.311_96H:G06	BRDN0001501601	SLC25A20	MCF7	trt_xpr	-666	96 h	3	85	0.12	0.1	1	0	1	1	0	-666	-666	-0.3	0.67	-0.95
XPR018_MCF7.311_96H:E07	BRDN0001496908	IFNA8	MCF7	trt_xpr	-666	96 h	2	64	0.05	0.06	0	0	1	1	0	-666	-666	-0.3	0.67	-0.95
CGS001_A549_96H:SLC16A2:1	CGS001-6567	SLC16A2	A549	trt_sh.cgs	1 uL	96 h	3	113	0.32	0.19	1	1	1	1	0	-666	-666	-0.3	0.67	-0.95
XPR037_MCF7.311_96H:N01	BRDN0001582271	GALNT2	MCF7	trt_xpr	-666	96 h	3	103	0.2	0.14	1	0	1	1	0	-666	-666	-0.3	0.67	-0.95
XPR014_A375.311_96H:N11	BRDN0001054126	CHPF	A375	trt_xpr	-666	96 h	3	72	0.18	0.12	1	0	1	1	0	-666	-666	-0.3	0.67	-0.95
CGS001_PC3_96H:COX6C:2	CGS001-1345	COX6C	PC3	trt_sh.cgs	2 uL	96 h	3	31	0.03	0.03	1	0	1	1	0	-666	-666	-0.3	0.67	-0.95
OEB002_HEPG2_96H:BRDN0000401785:-666	BRDN0000401785	PRDM7	HEPG2	trt_oe		96 h	4	137	0.15	0.14	0	0	1	1	0	-666	-666	-0.3	0.67	-0.95
CGS001_HA1E_96H:NDFIP1:1.5	CGS001-80762	NDFIP1	HA1E	trt_sh.cgs	1.5 uL	96 h	3	65	0.22	0.12	1	0	1	1	0	-666	-666	-0.3	0.67	-0.95
CGS001_MCF7_96H:ELF4:2	CGS001-2000	ELF4	MCF7	trt_sh.cgs	2 uL	96 h	3	34	0.05	0.04	1	0	1	1	0	-666	-666	-0.3	0.67	-0.95
XPR016_U251MG.311_96H:H15	BRDN0001145712	EPHA1	U251MG	trt_xpr	-666	96 h	3	111	0.12	0.12	1	0	1	1	0	-666	-666	-0.3	0.67	-0.95
CGS001_A549_96H:EYA1:1	CGS001-2138	EYA1	A549	trt_sh.cgs	1 uL	96 h	3	76	0.14	0.1	1	0	1	1	0	-666	-666	-0.3	0.67	-0.95
XPR030_A375.311_96H:E06	BRDN0001488061	POR	A375	trt_xpr	-666	96 h	3	171	0.37	0.25	1	0	1	1	0	-666	-666	-0.3	0.67	-0.95
OEB001_HT29_96H:BRDN0000400184:-666	BRDN0000400184	IMPDH2	HT29	trt_oe		96 h	5	117	0.18	0.15	1	0	1	1	0	-666	-666	-0.3	0.67	-0.95
XPR011_YAPC.311_96H:H11	BRDN0000586203	AJUBA	YAPC	trt_xpr	-666	96 h	3	186	0.43	0.28	1	1	1	1	0	-666	-666	-0.3	0.67	-0.95
CGS001_HEPG2_96H:ASCC3:1.5	CGS001-10973	ASCC3	HEPG2	trt_sh.cgs	1.5 uL	96 h	5	55	0.11	0.08	1	0	1	1	0	-666	-666	-0.3	0.67	-0.95
CGS001_HA1E_96H:TCF12:1.5	CGS001-6938	TCF12	HA1E	trt_sh.cgs	1.5 uL	96 h	3	80	0.08	0.08	1	0	1	1	0	-666	-666	-0.3	0.67	-0.95
CGS001_HA1E_96H:SIRT1:1.5	CGS001-23411	SIRT1	HA1E	trt_sh.cgs	1.5 uL	96 h	3	76	0.33	0.16	1	0	1	1	0	-666	-666	-0.3	0.67	-0.95
XPR023_YAPC.311_96H:I09	BRDN0001500854	RNF123	YAPC	trt_xpr	-666	96 h	3	62	0.16	0.1	1	1	1	1	0	-666	-666	-0.3	0.67	-0.95
OEB005_HCC515_96H:BRDN0000410039:-666	BRDN0000410039	SUV39H2	HCC515	trt_oe		96 h	4	189	0.09	0.13	0	0	1	1	0	-666	-666	-0.3	0.67	-0.95
OEB004_HEPG2_96H:BRDN0000406850:-666	BRDN0000406850	FZD7	HEPG2	trt_oe		96 h	4	231	0.26	0.25	0	0	1	1	0	-666	-666	-0.3	0.67	-0.95
CGS001_HEPG2_96H:IGFBP6:1.5	CGS001-3489	IGFBP6	HEPG2	trt_sh.cgs	1.5 uL	96 h	3	39	0.06	0.05	1	0	1	1	0	-666	-666	-0.3	0.67	-0.95
XPR026_ES2.311_96H:K07	BRDN0001519686	TMEM255A	ES2	trt_xpr	-666	96 h	3	70	0.21	0.12	1	0	1	1	0	-666	-666	-0.3	0.67	-0.95
XPR031_U251MG.311_96H:A23	BRDN0001054103	OR10S1	U251MG	trt_xpr	-666	96 h	3	132	0.27	0.19	1	0	1	1	0	-666	-666	-0.3	0.67	-0.95
CGS001_A549_96H:POLD4:1	CGS001-57804	POLD4	A549	trt_sh.cgs	1 uL	96 h	5	42	0.02	0.03	1	0	1	1	0	-666	-666	-0.3	0.67	-0.95
XPR032_BICR6.311_96H:E13	BRDN0001486658	CPT1B	BICR6	trt_xpr	-666	96 h	3	57	0.18	0.1	1	0	1	1	0	-666	-666	-0.3	0.67	-0.95
OEB002_HT29_96H:BRDN0000402451:-666	BRDN0000402451	HSPD1	HT29	trt_oe		96 h	4	65	0.04	0.05	1	0	1	1	0	-666	-666	-0.3	0.67	-0.95
OEB004_VCAP_96H:BRDN0000408012:-666	BRDN0000408012	NAMPT	VCAP	trt_oe		96 h	5	126	0.11	0.12	1	0	1	1	0	-666	-666	-0.3	0.67	-0.95
XPR028_A375.311_96H:B12	BRDN0001479466	HSD17B3	A375	trt_xpr	-666	96 h	3	50	0.04	0.04	1	0	1	1	0	-666	-666	-0.3	0.67	-0.95
CGS001_SKL_96H:PTPN12:	CGS001-5782	PTPN12	SKL	trt_sh.cgs	10 uL	96 h	3	82	0.16	0.11	1	0	1	1	0	-666	-666	-0.3	0.67	-0.95
XPR028_PC3.311B_96H:H16	BRDN0001479727	KCNB1	PC3	trt_xpr	-666	96 h	3	248	0.33	0.29	1	1	1	1	0	-666	-666	-0.3	0.67	-0.95
OEB002_HCC515_96H:BRDN0000403251:-666	BRDN0000403251	AKT1	HCC515	trt_oe		96 h	2	176	0.29	0.23	0	0	1	1	0	-666	-666	-0.3	0.67	-0.95
OEB004_HCC515_96H:BRDN0000408496:-666	BRDN0000408496	PCGF3	HCC515	trt_oe		96 h	4	178	0.28	0.23	0	0	1	1	0	-666	-666	-0.3	0.67	-0.95
XPR008_ES2.311_96H:K17	BRDN0000563785	HDAC2	ES2	trt_xpr	-666	96 h	3	231	0.18	0.2	1	0	1	1	0	-666	-666	-0.3	0.67	-0.95
HAHN001_ES2_96H:P17	HAHN-000190	CHR2	ES2	trt_xpr		96 h	2	133	0.12	0.13	0	0	1	1	0	-666	-666	-0.3	0.67	-0.95
XPR037_MCF7.311_96H:N04	BRDN0001495013	GNB4	MCF7	trt_xpr	-666	96 h	3	44	0.1	0.07	1	0	1	1	0	-666	-666	-0.3	0.67	-0.95
OEB001_VCAP_96H:BRDN0000399388:-666	BRDN0000399388	CDIPT	VCAP	trt_oe		96 h	4	244	0.08	0.14	0	0	1	1	0	-666	-666	-0.3	0.67	-0.95
XPR037_A375.311_96H:J07	BRDN0001584892	FUT3	A375	trt_xpr	-666	96 h	3	157	0.14	0.09	0	0	1	1	0	-666	-666	-0.3	0.67	-0.95
XPR023_HT29.311_96H:A22	BRDN0001065167	RSPO1	HT29	trt_xpr	-666	96 h	3	99	0.28	0.17	1	1	1	1	0	-666	-666	-0.3	0.67	-0.95
XPR017_ES2.311_96H:G13	BRDN0001503484	GTPBP4	ES2	trt_xpr	-666	96 h	3	133	0.28	0.2	1	0	1	1	0	-666	-666	-0.3	0.67	-0.95
XPR031_A549.311_96H:A06	BRDN0001491175	PDCD1LG2	A549	trt_xpr	-666	96 h	3	215	0.38	0.29	1	1	1	1	0	-666	-666	-0.3	0.67	-0.95
XPR020_HT29.311_96H:A09	BRDN0001054274	MALL	HT29	trt_xpr	-666	96 h	3	125	0.33	0.2	1	0	1	1	0	-666	-666	-0.3	0.67	-0.95
XPR030_A375.311_96H:O03	BRDN0001488352	ALAS2	A375	trt_xpr	-666	96 h	3	324	0.55	0.43	1	0	1	1	0	-666	-666	-0.3	0.67	-0.95
XPR018_PC3.311B_96H:O20	BRDN0001498996	IL7	PC3	trt_xpr	-666	96 h	3	92	0.15	0.12	1	0	1	1	0	-666	-666	-0.3	0.67	-0.95
XPR028_PC3.311B_96H:G16	BRDN0001485112	PTPRS	PC3	trt_xpr	-666	96 h	3	59	0.02	0.04	1	0	1	1	0	-666	-666	-0.3	0.67	-0.95
XPR027_A375.311_96H:H09	BRDN0001495631	ZGPAT	A375	trt_xpr	-666	96 h	2	51	0.15	0.09	0	0	1	1	0	-666	-666	-0.3	0.67	-0.95
XPR027_ES2.311_96H:J03	BRDN0001518756	XRCC6	ES2	trt_xpr	-666	96 h	3	210	0.37	0.28	1	0	1	1	0	-666	-666	-0.3	0.67	-0.95
XPR016_U251MG.311_96H:C20	BRDN0001502155	ECE2	U251MG	trt_xpr	-666	96 h	3	155	0.38	0.25	1	1	1	1	0	-666	-666	-0.3	0.67	-0.95
CGS001_HA1E_96H:SPHK2:1.5	CGS001-56848	SPHK2	HA1E	trt_sh.cgs	1.5 uL	96 h	3	45	0.12	0.07	1	0	1	1	0	-666	-666	-0.3	0.67	-0.95
OEB004_A549_96H:BRDN0000407719:-666	BRDN0000407719	EBF1	A549	trt_oe		96 h	5	209	0.19	0.2	1	0	1	1	0	-666	-666	-0.3	0.67	-0.95
XPR010_YAPC.311_96H:K21	BRDN0001487887	GAST	YAPC	trt_xpr	-666	96 h	3	79	0.11	0.09	1	0	1	1	0	-666	-666	-0.3	0.67	-0.95
XPR035_U251MG.311_96H:M06	BRDN0001145940	PDXK	U251MG	trt_xpr	-666	96 h	3	183	0.52	0.31	1	1	1	1	0	-666	-666	-0.3	0.67	-0.95
XPR023_MCF7.311_96H:A11	BRDN0001066093	RPL22L1	MCF7	trt_xpr	-666	96 h	3	145	0.33	0.22	1	1	1	1	0	-666	-666	-0.3	0.67	-0.95
XPR029_AGS.311_96H:B10	BRDN0001482782	NDUFA9	AGS	trt_xpr	-666	96 h	3	72	0.04	0.06	1	0	1	1	0	-666	-666	-0.3	0.67	-0.95
XPR031_HT29.311_96H:D21	BRDN0001518519	PLSCR1	HT29	trt_xpr	-666	96 h	3	114	0.28	0.09	1	0	1	1	0	-666	-666	-0.3	0.67	-0.95
CGS001_MCF7_96H:HNF1A:2	CGS001-6927	HNF1A	MCF7	trt_sh.cgs	2 uL	96 h	3	69	0.14	0.1	1	0	1	1	0	-666	-666	-0.3	0.67	-0.95
XPR010_A375.311_96H:D10	BRDN0001483314	GPR55	A375	trt_xpr	-666	96 h	2	23	0.21	0.07	1	0	1	1	0	-666	-666	-0.3	0.67	-0.95
XPR034_AGS.311_96H:P06	BRDN0001145225	NEK9	AGS	trt_xpr	-666	96 h	3	91	0.18	0.13	1	0	1	1	0	-666	-666	-0.3	0.67	-0.95
OEB001_VCAP_96H:BRDN0000399309:-666	BRDN0000399309	DHFR	VCAP	trt_oe		96 h	3	118	0.1	0.11	1	0	1	1	0	-666	-666	-0.3	0.67	-0.95
XPR036_AGS.311_96H:L17	BRDN0001145290	ZAP70	AGS	trt_xpr	-666	96 h	3	294	0.53	0.4	1	1	1	1	0	-666	-666	-0.3	0.67	-0.95
XPR022_HT29.311_96H:P03	BRDN0001495842	RAG1	HT29	trt_xpr	-666	96 h	3	318	0.18	0.24	1	0	1	1	0	-666	-666	-0.3	0.67	-0.95
OEB004_A549_96H:BRDN0000407036:-666	BRDN0000407036	ISG20	A549	trt_oe		96 h	5	196	0.27	0.23	1	0	1	1	0	-666	-666	-0.3	0.67	-0.95
XPR031_ES2.311_96H:B21	BRDN0001519729	PLAGL2	ES2	trt_xpr	-666	96 h	3	103	0.31	0.18	1	0	1	1	0	-666	-666	-0.3	0.67	-0.95
OEB001_VCAP_96H:BRDN0000399524:-666	BRDN0000399524	SLC25A32	VCAP	trt_oe		96 h	4	91	0.15	0.12	1	0	1	1	0	-666	-666	-0.3	0.67	-0.95
TA.OE013_H1299_96H:BRDN0000552641:-666	BRDN0000552641	DARC	H1299	trt_oe		96 h	3	228	0.26	0.25	1	0	1	1	0	-666	-666	-0.3	0.67	-0.95
TA.OE007_SALE_96H:CCSBBROAD304_00360:-666	CCSBBROAD304_00360	CREB1	SALE	trt_oe		96 h	3	152	0.22	0.18	1	0	1	1	0	-666	-666	-0.3	0.67	-0.95
XPR029_ES2.311_96H:N15	BRDN0001490283	MGEA5	ES2	trt_xpr	-666	96 h	3	138	0.13	0.13	1	0	1	1	0	-666	-666	-0.3	0.67	-0.95
XPR023_AGS.311_96H:F03	BRDN0001498128	SBNO2	AGS	trt_xpr	-666	96 h	3	121	0.09	0.11	1	0	1	1	0	-666	-666	-0.3	0.67	-0.95
XPR013_A375.311_96H:D05	BRDN0001496426	CCDC7	A375	trt_xpr	-666	96 h	3	88	0.33	0.17	1	0	1	1	0	-666	-666	-0.3	0.67	-0.95
XPR028_U251MG.311_96H:I23	BRDN0001485001	MTNR1A	U251MG	trt_xpr	-666	96 h	3	160	0.47	0.15	1	1	1	1	0	-666	-666	-0.3	0.67	-0.95
XPR009_BICR6.311_96H:I10	BRDN0001479802	RORB	BICR6	trt_xpr	-666	96 h	3	118	0.4	0.22	1	1	1	1	0	-666	-666	-0.3	0.67	-0.95
XPR014_PC3.311B_96H:H11	BRDN0001057628	CHD4	PC3	trt_xpr	-666	96 h	3	136	0.31	0.21	1	1	1	1	0	-666	-666	-0.3	0.67	-0.95
OEB002_HEPG2_96H:BRDN0000402146:-666	BRDN0000402146	RAB5A	HEPG2	trt_oe		96 h	4	205	0.18	0.19	0	0	1	1	0	-666	-666	-0.3	0.67	-0.95
OFL001_A375_96H:O16	BRDN0002991812	LOC105375014	A375	trt_oe		96 h	3	131	0.22	0.17	0	0	1	1	0	-666	-666	-0.3	0.67	-0.95
OFL002_A375_96H:M15	BRDN0002991872	(MIRLET7BHG)	A375	trt_oe		96 h	2	72	0.2	0.12	0	0	1	1	0	-666	-666	-0.3	0.67	-0.95
XPR024_YAPC.311_96H:P15	BRDN0001518648	SLC41A1	YAPC	trt_xpr	-666	96 h	2	60	0.17	0.1	0	0	1	1	0	-666	-666	-0.3	0.67	-0.95
XPR012_MCF7.311_96H:H17	BRDN0001499714	BLNK	MCF7	trt_xpr	-666	96 h	3	78	0.23	0.14	1	0	1	1	0	-666	-666	-0.3	0.67	-0.95
XPR011_U251MG.311_96H:F19	BRDN0001500626	ALDH3A2	U251MG	trt_xpr	-666	96 h	3	59	0.19	0.11	1	0	1	1	0	-666	-666	-0.3	0.67	-0.95
XPR034_U251MG.311_96H:A20	BRDN0001147815	LATS1	U251MG	trt_xpr	-666	96 h	3	86	0.28	0.16	1	1	1	1	0	-666	-666	-0.3	0.67	-0.95
XPR034_PC3.311B_96H:F24	BRDN0001145375	MAP4K3	PC3	trt_xpr	-666	96 h	3	133	0.15	0.14	0	0	1	1	0	-666	-666	-0.3	0.67	-0.95
OEB003_HEPG2_96H:BRDN0000406318:-666	BRDN0000406318	NEK6	HEPG2	trt_oe		96 h	3	228	0.3	0.26	0	0	1	1	0	-666	-666	-0.3	0.67	-0.95
OEB002_PC3_96H:BRDN0000401084:-666	BRDN0000401084	PJA2	PC3	trt_oe		96 h	4	126	0.13	0.13	0	0	1	1	0	-666	-666	-0.3	0.67	-0.95
CGS001_MCF7_96H:ATG4A:2	CGS001-115201	ATG4A	MCF7	trt_sh.cgs	2 uL	96 h	3	94	0.27	0.16	1	1	1	1	0	-666	-666	-0.3	0.67	-0.95
XPR020_YAPC.311_96H:K21	BRDN0001058024	LRRIQ3	YAPC	trt_xpr	-666	96 h	3	150	0.39	0.24	1	1	1	1	0	-666	-666	-0.3	0.67	-0.95
OFL001_HA1E_96H:L02	BRDN0002992102	(LINC01589_MUT)	HA1E	trt_oe		96 h	3	60	0.1	0.08	0	0	1	1	0	-666	-666	-0.3	0.67	-0.95
XPR017_U251MG.311_96H:I07	BRDN0001496642	GPR157	U251MG	trt_xpr	-666	96 h	3	136	0.28	0.2	1	0	1	1	0	-666	-666	-0.3	0.67	-0.95
XPR037_U251MG.311_96H:I15	BRDN0001501753	FCER2	U251MG	trt_xpr	-666	96 h	3	70	0.07	0.07	1	0	1	1	0	-666	-666	-0.3	0.67	-0.95
XPR028_AGS.311_96H:K13	BRDN0001484935	PARG	AGS	trt_xpr	-666	96 h	3	94	0.05	0.07	1	0	1	1	0	-666	-666	-0.3	0.67	-0.95
XPR020_ES2.311_96H:E17	BRDN0000990513	LY6G6F	ES2	trt_xpr	-666	96 h	3	78	0.08	0.08	1	0	1	1	0	-666	-666	-0.3	0.67	-0.95
CGS001_SW480_96H:BMP2:-666	CGS001-650	BMP2	SW480	trt_sh.cgs		96 h	2	19	0.32	0.08	1	0	1	1	0	-666	-666	-0.3	0.67	-0.95
CGS001_HCC515_96H:TLR4:2	CGS001-7099	TLR4	HCC515	trt_sh.cgs	2 uL	96 h	2	24	0.06	0.04	1	0	1	1	0	-666	-666	-0.3	0.67	-0.95
XPR017_YAPC.311_96H:O11	BRDN0001500133	GPR61	YAPC	trt_xpr	-666	96 h	3	205	0.27	0.24	1	0	1	1	0	-666	-666	-0.3	0.67	-0.95
XPR024_AGS.311_96H:L19	BRDN0001498776	SMARCAL1	AGS	trt_xpr	-666	96 h	3	125	0.27	0.19	1	1	1	1	0	-666	-666	-0.3	0.67	-0.95
XPR037_U251MG.311_96H:P07	BRDN0001060689	GALNT10	U251MG	trt_xpr	-666	96 h	3	72	0.12	0.09	1	0	1	1	0	-666	-666	-0.3	0.67	-0.95
XPR033_A549.311_96H:F16	BRDN0001487955	SLC1A6	A549	trt_xpr	-666	96 h	3	94	0.09	0.1	0	0	1	1	0	-666	-666	-0.3	0.67	-0.95
OFL002_A549_96H:E17	BRDN0002991543	XLOC_009340	A549	trt_oe		96 h	3	107	0.09	0.1	1	0	1	1	0	-666	-666	-0.3	0.67	-0.95
XPR035_A375.311_96H:H23	BRDN0001147917	EIF2AK1	A375	trt_xpr	-666	96 h	3	247	0.24	0.25	1	0	1	1	0	-666	-666	-0.3	0.67	-0.95
XPR030_A375.311_96H:O20	BRDN0001485188	TRPM4	A375	trt_xpr	-666	96 h	3	58	0.23	0.12	1	0	1	1	0	-666	-666	-0.3	0.67	-0.95
CGS001_MCF7_96H:SLC36A4:2	CGS001-120103	SLC36A4	MCF7	trt_sh.cgs	2 uL	96 h	3	78	0.14	0.11	1	0	1	1	0	-666	-666	-0.3	0.67	-0.95
XPR028_PC3.311B_96H:O05	BRDN0001485359	COX6B1	PC3	trt_xpr	-666	96 h	3	49	0.01	0.02	1	0	1	1	0	-666	-666	-0.3	0.67	-0.95
CGS001_MCF7_96H:GALE:2	CGS001-2582	GALE	MCF7	trt_sh.cgs	2 uL	96 h	3	77	0.05	0.06	1	0	1	1	0	-666	-666	-0.3	0.67	-0.95
XPR037_YAPC.311_96H:J09	BRDN0001587129	FST	YAPC	trt_xpr	-666	96 h	3	119	0.27	0.18	1	1	1	1	0	-666	-666	-0.3	0.67	-0.95
XPR010_MCF7.311_96H:O20	BRDN0001489039	GABBR2	MCF7	trt_xpr	-666	96 h	3	75	0.06	0.07	1	0	1	1	0	-666	-666	-0.3	0.67	-0.95
XPR020_A549.311_96H:B07	BRDN0001065976	MNDA	A549	trt_xpr	-666	96 h	3	84	0.1	0.09	1	0	1	1	0	-666	-666	-0.3	0.67	-0.95
OEB004_HA1E_96H:BRDN0000406662:-666	BRDN0000406662	STK24	HA1E	trt_oe		96 h	4	205	0.2	0.2	1	0	1	1	0	-666	-666	-0.3	0.67	-0.95
XPR032_A549.311_96H:E10	BRDN0001485226	DAGLB	A549	trt_xpr	-666	96 h	3	98	0.29	0.17	1	0	1	1	0	-666	-666	-0.3	0.67	-0.95
XPR024_HT29.311_96H:M14	BRDN0001503889	SLC12A6	HT29	trt_xpr	-666	96 h	3	74	0.16	0.11	1	0	1	1	0	-666	-666	-0.3	0.67	-0.95
XPR030_ES2.311_96H:M13	BRDN0001488265	AKR1C4	ES2	trt_xpr	-666	96 h	3	75	0.2	0.13	1	0	1	1	0	-666	-666	-0.3	0.67	-0.95
OEB003_HCC515_96H:BRDN0000403717:-666	BRDN0000403717	PSMD2	HCC515	trt_oe		96 h	3	86	0.13	0.11	0	0	1	1	0	-666	-666	-0.3	0.67	-0.95
XPR009_HT29.311_96H:L15	BRDN0001485332	CDH5	HT29	trt_xpr	-666	96 h	3	68	0.23	0.13	1	0	1	1	0	-666	-666	-0.3	0.67	-0.95
XPR013_AGS.311_96H:I12	BRDN0001477843	CBLB	AGS	trt_xpr	-666	96 h	3	135	0.28	0.2	1	0	1	1	0	-666	-666	-0.3	0.67	-0.95
XPR022_PC3.311B_96H:J14	BRDN0001147502	MAPKAPK3	PC3	trt_xpr	-666	96 h	3	138	0.4	0.24	1	0	1	1	0	-666	-666	-0.3	0.67	-0.95
OEB003_HT29_96H:BRDN0000404118:-666	BRDN0000404118	RGS18	HT29	trt_oe		96 h	5	225	0.1	0.15	1	0	1	1	0	-666	-666	-0.3	0.67	-0.95
CGS001_PC3_96H:BCL6:2	CGS001-604	BCL6	PC3	trt_sh.cgs	2 uL	96 h	3	48	0.11	0.08	1	0	1	1	0	-666	-666	-0.3	0.67	-0.95
OEB006_A549_96H:BRDN0000411443:-666	BRDN0000411443	PDS5A	A549	trt_oe		96 h	2	75	0.12	0.1	1	0	1	1	0	-666	-666	-0.3	0.67	-0.95
XPR029_BICR6.311_96H:H15	BRDN0001479452	OTC	BICR6	trt_xpr	-666	96 h	3	92	0.2	0.01	1	1	1	1	0	-666	-666	-0.3	0.67	-0.95
XPR012_HT29.311_96H:F09	BRDN0001503790	BIN1	HT29	trt_xpr	-666	96 h	3	61	0.16	0.1	1	0	1	1	0	-666	-666	-0.3	0.67	-0.95
XPR036_MCF7.311_96H:M23	BRDN0001145141	UCK1	MCF7	trt_xpr	-666	96 h	3	100	0.13	0.11	1	0	1	1	0	-666	-666	-0.3	0.67	-0.95
OEB001_HEPG2_96H:BRDN0000400396:-666	BRDN0000400396	FTL	HEPG2	trt_oe		96 h	3	130	0.24	0.18	0	0	1	1	0	-666	-666	-0.3	0.67	-0.95
XPR028_AGS.311_96H:N05	BRDN0001485687	ACOX1	AGS	trt_xpr	-666	96 h	3	112	0.12	0.12	1	0	1	1	0	-666	-666	-0.3	0.67	-0.95
XPR030_YAPC.311_96H:F13	BRDN0001479824	ACADM	YAPC	trt_xpr	-666	96 h	3	78	0.06	0.07	1	0	1	1	0	-666	-666	-0.3	0.67	-0.95
XPR012_MCF7.311_96H:C23	BRDN0001496631	ARID5B	MCF7	trt_xpr	-666	96 h	3	175	0.45	0.28	1	1	1	1	0	-666	-666	-0.3	0.67	-0.95
CGS001_HEPG2_96H:UAP1:1.5	CGS001-6675	UAP1	HEPG2	trt_sh.cgs	1.5 uL	96 h	3	50	0.07	0.06	1	0	1	1	0	-666	-666	-0.3	0.67	-0.95
XPR030_U251MG.311_96H:C21	BRDN0001485544	GPX3	U251MG	trt_xpr	-666	96 h	3	202	0.43	0.3	1	0	1	1	0	-666	-666	-0.3	0.67	-0.95
TA.OE011_HA1E_96H:TRCN0000472884:3	TRCN0000472884	ILKAP	HA1E	trt_oe	3.0 uL	96 h	3	258	0.52	0.37	1	1	1	1	0	-666	-666	-0.3	0.67	-0.95
XPR022_BICR6.311_96H:N02	BRDN0001500131	RCBTB2	BICR6	trt_xpr	-666	96 h	3	165	0.28	0.22	1	0	1	1	0	-666	-666	-0.3	0.67	-0.95
XPR031_A375.311_96H:H14	BRDN0001500000	PMPCA	A375	trt_xpr	-666	96 h	3	141	0.37	0.04	1	1	1	1	0	-666	-666	-0.3	0.67	-0.95
OEC001_A375_96H:CCSBBROAD304_06870:-666	CCSBBROAD304_06870	RNH1	A375	trt_oe		96 h	2	67	0.34	0.15	1	1	1	1	0	-666	-666	-0.3	0.67	-0.95
OEB006_HA1E_96H:BRDN0000411660:-666	BRDN0000411660	ABCG8	HA1E	trt_oe		96 h	5	245	0.35	0.3	0	0	1	1	0	-666	-666	-0.3	0.67	-0.95
XPR025_U251MG.311_96H:F08	BRDN0001498466	TGFB3	U251MG	trt_xpr	-666	96 h	3	131	0.27	0.19	1	0	1	1	0	-666	-666	-0.3	0.67	-0.95
OEB001_HCC515_96H:BRDN0000399361:-666	BRDN0000399361	ATP6V0B	HCC515	trt_oe		96 h	5	107	0.1	0.1	0	0	1	1	0	-666	-666	-0.3	0.67	-0.95
XPR029_AGS.311_96H:I20	BRDN0001483873	KCNN1	AGS	trt_xpr	-666	96 h	3	89	0.08	0.08	1	0	1	1	0	-666	-666	-0.3	0.67	-0.95
XPR037_A375.311_96H:J01	BRDN0001586993	FZD10	A375	trt_xpr	-666	96 h	3	119	0.28	0.08	0	0	1	1	0	-666	-666	-0.3	0.67	-0.95
XPR026_HT29.311_96H:J14	BRDN0001495527	UCN2	HT29	trt_xpr	-666	96 h	3	112	0.07	0.09	1	0	1	1	0	-666	-666	-0.3	0.67	-0.95
XPR025_ES2.311_96H:O21	BRDN0000585517	SPINK2	ES2	trt_xpr	-666	96 h	3	92	0.22	0.15	1	0	1	1	0	-666	-666	-0.3	0.67	-0.95
XPR008_U251MG.311_96H:O14	BRDN0000580070	PPARG	U251MG	trt_xpr	-666	96 h	3	110	0.28	0.18	1	1	1	1	0	-666	-666	-0.3	0.67	-0.95
XPR028_HT29.311_96H:D19	BRDN0001481893	AKR1A1	HT29	trt_xpr	-666	96 h	3	148	0.41	0.25	1	1	1	1	0	-666	-666	-0.3	0.67	-0.95
XPR011_BICR6.311_96H:D20	BRDN0001504373	APOE	BICR6	trt_xpr	-666	96 h	3	109	0.22	0.16	1	0	1	1	0	-666	-666	-0.3	0.67	-0.95
XPR017_ES2.311_96H:H10	BRDN0001500847	IER3	ES2	trt_xpr	-666	96 h	3	106	0.26	0.17	1	0	1	1	0	-666	-666	-0.3	0.67	-0.95
OEB003_A375_96H:BRDN0000404672:-666	BRDN0000404672	ILF3	A375	trt_oe		96 h	4	380	0.18	0.26	1	0	1	1	0	-666	-666	-0.3	0.67	-0.95
OEB002_MCF7_96H:BRDN0000401344:-666	BRDN0000401344	TAL2	MCF7	trt_oe		96 h	4	103	0.1	0.1	1	0	1	1	0	-666	-666	-0.3	0.67	-0.95
XPR019_YAPC.311_96H:G04	BRDN0001056781	KMT2E	YAPC	trt_xpr	-666	96 h	3	84	0.16	0.12	1	0	1	1	0	-666	-666	-0.3	0.67	-0.95
OEB004_A549_96H:BRDN0000408661:-666	BRDN0000408661	EYA1	A549	trt_oe		96 h	5	93	0.08	0.09	1	0	1	1	0	-666	-666	-0.3	0.67	-0.95
TA.OE012_AALE_96H:BRDN0000553284:-666	BRDN0000553284	DCAF8	AALE	trt_oe		96 h	3	94	0.1	0.1	1	0	1	1	0	-666	-666	-0.3	0.67	-0.95
XPR008_BICR6.311_96H:F07	BRDN0001482772	PTGER1	BICR6	trt_xpr	-666	96 h	3	58	0.29	0.13	1	0	1	1	0	-666	-666	-0.3	0.67	-0.95
OEB003_HA1E_96H:BRDN0000404273:-666	BRDN0000404273	TIMP2	HA1E	trt_oe		96 h	4	127	0.04	0.07	1	0	1	1	0	-666	-666	-0.3	0.67	-0.95
CGS001_VCAP_120H:DCLK1:5	CGS001-9201	DCLK1	VCAP	trt_sh.cgs	5 uL	120 h	4	36	0.07	0.05	1	0	1	1	0	-666	-666	-0.3	0.67	-0.95
OEB001_PC3_96H:BRDN0000400055:-666	BRDN0000400055	ZBTB26	PC3	trt_oe		96 h	4	117	0.14	0.13	1	0	1	1	0	-666	-666	-0.3	0.67	-0.95
XPR031_PC3.311B_96H:M13	BRDN0000563826	OLIG2	PC3	trt_xpr	-666	96 h	3	155	0.27	0.21	1	1	1	1	0	-666	-666	-0.3	0.67	-0.95
XPR013_AGS.311_96H:O19	BRDN0001498265	C2CD4A	AGS	trt_xpr	-666	96 h	3	85	0.11	0.1	1	0	1	1	0	-666	-666	-0.3	0.67	-0.95
OEB004_PC3_96H:BRDN0000407843:-666	BRDN0000407843	PCGF5	PC3	trt_oe		96 h	5	98	0.07	0.08	0	0	1	1	0	-666	-666	-0.3	0.67	-0.95
CGS001_A549_96H:UBE2L3:1	CGS001-7332	UBE2L3	A549	trt_sh.cgs	1 uL	96 h	3	101	0.1	0.1	1	0	1	1	0	-666	-666	-0.3	0.67	-0.95
OEB001_HT29_96H:BRDN0000400658:-666	BRDN0000400658	GK	HT29	trt_oe		96 h	5	164	0.19	0.18	1	0	1	1	0	-666	-666	-0.3	0.67	-0.95
XPR022_BICR6.311_96H:L10	BRDN0001500118	RERG	BICR6	trt_xpr	-666	96 h	3	242	0.43	0.33	1	1	1	1	0	-666	-666	-0.3	0.67	-0.95
CGS001_A375_96H:PPP1R8:1	CGS001-5511	PPP1R8	A375	trt_sh.cgs	1 uL	96 h	3	68	0.15	0.1	1	0	1	1	0	-666	-666	-0.3	0.67	-0.95
OEB006_PC3_96H:BRDN0000410885:-666	BRDN0000410885	LZIC	PC3	trt_oe		96 h	5	156	0.14	0.15	0	0	1	1	0	-666	-666	-0.3	0.67	-0.95
XPR008_BICR6.311_96H:L12	BRDN0001482993	CASR	BICR6	trt_xpr	-666	96 h	3	80	0.19	0.12	1	0	1	1	0	-666	-666	-0.3	0.67	-0.95
XPR012_BICR6.311_96H:C23	BRDN0001496631	ARID5B	BICR6	trt_xpr	-666	96 h	3	97	0.14	0.12	1	0	1	1	0	-666	-666	-0.3	0.67	-0.95
XPR027_U251MG.311_96H:F13	BRDN0001490592	YAP1	U251MG	trt_xpr	-666	96 h	3	130	0.14	0.14	0	0	1	1	0	-666	-666	-0.3	0.67	-0.95
XPR023_YAPC.311_96H:H06	BRDN0001501543	SH2D1A	YAPC	trt_xpr	-666	96 h	3	124	0.22	0.17	0	0	1	1	0	-666	-666	-0.3	0.67	-0.95
XPR013_ES2.311_96H:D23	BRDN0001585850	CCL28	ES2	trt_xpr	-666	96 h	2	79	0.13	0.1	0	0	1	1	0	-666	-666	-0.3	0.67	-0.95
XPR037_MCF7.311_96H:F09	BRDN0001503283	GCH1	MCF7	trt_xpr	-666	96 h	3	76	0.09	0.08	1	0	1	1	0	-666	-666	-0.3	0.67	-0.95
XPR027_PC3.311B_96H:I09	BRDN0001054401	VGF	PC3	trt_xpr	-666	96 h	3	153	0.18	0.17	1	0	1	1	0	-666	-666	-0.3	0.67	-0.95
XPR011_U251MG.311_96H:M05	BRDN0001586467	ABCA9	U251MG	trt_xpr	-666	96 h	3	89	0.21	0.14	1	0	1	1	0	-666	-666	-0.3	0.67	-0.95
OEB004_A375_96H:BRDN0000407074:-666	BRDN0000407074	IL18	A375	trt_oe		96 h	5	205	0.15	0.18	0	0	1	1	0	-666	-666	-0.3	0.67	-0.95
CGS001_HA1E_96H:STK17A:1.5	CGS001-9263	STK17A	HA1E	trt_sh.cgs	1.5 uL	96 h	3	61	0.08	0.07	1	0	1	1	0	-666	-666	-0.3	0.67	-0.95
XPR036_MCF7.311_96H:P09	BRDN0001144730	PGK1	MCF7	trt_xpr	-666	96 h	3	101	0.15	0.13	1	0	1	1	0	-666	-666	-0.3	0.67	-0.95
XPR029_ES2.311_96H:A08	BRDN0001483428	ACAD8	ES2	trt_xpr	-666	96 h	3	104	0.15	0.13	1	0	1	1	0	-666	-666	-0.3	0.67	-0.95
XPR025_PC3.311B_96H:A14	BRDN0001500209	STARD3	PC3	trt_xpr	-666	96 h	3	113	0.06	0.09	1	0	1	1	0	-666	-666	-0.3	0.67	-0.95
XPR025_YAPC.311_96H:G16	BRDN0001500384	SYPL2	YAPC	trt_xpr	-666	96 h	3	77	0.22	0.13	1	1	1	1	0	-666	-666	-0.3	0.67	-0.95
CGS001_HA1E_96H:QDPR:1.5	CGS001-5860	QDPR	HA1E	trt_sh.cgs	1.5 uL	96 h	2	37	0.05	0.04	1	0	1	1	0	-666	-666	-0.3	0.67	-0.95
TA.OE007_AALE_96H:CCSBBROAD304_02173:-666	CCSBBROAD304_02173	ATG5	AALE	trt_oe		96 h	3	133	0.22	0.17	1	0	1	1	0	-666	-666	-0.3	0.67	-0.95
XPR018_U251MG.311_96H:A21	BRDN0001586755	IGSF8	U251MG	trt_xpr	-666	96 h	3	90	0.16	0.12	1	0	1	1	0	-666	-666	-0.3	0.67	-0.95
XPR011_AGS.311_96H:K16	BRDN0001494946	ACOD1	AGS	trt_xpr	-666	96 h	3	142	0.3	0.21	1	0	1	1	0	-666	-666	-0.3	0.67	-0.95
XPR017_U251MG.311_96H:C05	BRDN0001519101	GPR146	U251MG	trt_xpr	-666	96 h	3	64	0.09	0.08	1	0	1	1	0	-666	-666	-0.3	0.67	-0.95
OFL001_HA1E_96H:K11	BRDN0002992025	XLOC_004297	HA1E	trt_oe		96 h	3	122	0.18	0.15	0	0	1	1	0	-666	-666	-0.3	0.67	-0.95
XPR013_YAPC.311_96H:E17	BRDN0001498668	C2	YAPC	trt_xpr	-666	96 h	3	72	0.2	0.12	1	0	1	1	0	-666	-666	-0.3	0.67	-0.95
XPR031_U251MG.311_96H:P14	BRDN0001054145	PODXL	U251MG	trt_xpr	-666	96 h	3	119	0.35	0.21	1	1	1	1	0	-666	-666	-0.3	0.67	-0.95
CGS001_VCAP_120H:CLK4:5	CGS001-57396	CLK4	VCAP	trt_sh.cgs	5 uL	120 h	4	71	0.24	0.13	1	1	1	1	0	-666	-666	-0.3	0.67	-0.95
XPR009_U251MG.311_96H:H10	BRDN0001487810	ABAT	U251MG	trt_xpr	-666	96 h	3	67	0.17	0.11	1	0	1	1	0	-666	-666	-0.3	0.67	-0.95
OEB004_HA1E_96H:BRDN0000407632:-666	BRDN0000407632	YARS	HA1E	trt_oe		96 h	4	323	0.42	0.37	1	1	1	1	0	-666	-666	-0.3	0.67	-0.95
XPR014_AGS.311_96H:J12	BRDN0001584942	CLEC12A	AGS	trt_xpr	-666	96 h	3	80	0.24	0.14	1	0	1	1	0	-666	-666	-0.3	0.67	-0.95
XPR020_AGS.311_96H:N17	BRDN0001497797	MPZL3	AGS	trt_xpr	-666	96 h	3	97	0.23	0.15	1	0	1	1	0	-666	-666	-0.3	0.67	-0.95
CGS001_HCC515_96H:AIM2:2	CGS001-9447	AIM2	HCC515	trt_sh.cgs	2 uL	96 h	3	176	0.35	0.25	1	1	1	1	0	-666	-666	-0.3	0.67	-0.95
OEB004_HEPG2_96H:BRDN0000406428:-666	BRDN0000406428	AKR1A1	HEPG2	trt_oe		96 h	4	157	0.28	0.21	0	0	1	1	0	-666	-666	-0.3	0.67	-0.95
OEB006_A375_96H:BRDN0000462165:-666	BRDN0000462165	BRD4	A375	trt_oe		96 h	4	151	0.27	0.2	1	1	1	1	0	-666	-666	-0.3	0.67	-0.95
OEB002_PC3_96H:BRDN0000402209:-666	BRDN0000402209	LYPLA1	PC3	trt_oe		96 h	4	127	0.13	0.13	0	0	1	1	0	-666	-666	-0.3	0.67	-0.95
OEB003_PC3_96H:BRDN0000403584:-666	BRDN0000403584	RXRG	PC3	trt_oe		96 h	4	185	0.02	0.06	0	0	1	1	0	-666	-666	-0.3	0.67	-0.95
OEB003_HCC515_96H:BRDN0000405587:-666	BRDN0000405587	NMUR2	HCC515	trt_oe		96 h	3	205	0.18	0.19	0	0	1	1	0	-666	-666	-0.3	0.67	-0.95
XPR026_MCF7.311_96H:D23	BRDN0001499498	TSPAN13	MCF7	trt_xpr	-666	96 h	3	112	0.17	0.14	1	0	1	1	0	-666	-666	-0.3	0.67	-0.95
MUT002_HEK293T_XH:2524:-666:20	2524	FUT2	HEK293T	trt_oe		20 h	6	136	0.51	0.27	1	0	1	1	0	-666	-666	-0.3	0.67	-0.95
OEB002_HA1E_96H:BRDN0000403151:-666	BRDN0000403151	HDAC3	HA1E	trt_oe		96 h	5	106	0.18	0.14	1	0	1	1	0	-666	-666	-0.3	0.67	-0.95
XPR008_A549.311_96H:D04	BRDN0001481604	ITPR1	A549	trt_xpr	-666	96 h	3	182	0.36	0.26	1	0	1	1	0	-666	-666	-0.3	0.67	-0.95
XPR030_ES2.311_96H:A16	BRDN0001484048	HBA1	ES2	trt_xpr	-666	96 h	3	232	0.22	0.23	1	0	1	1	0	-666	-666	-0.3	0.67	-0.95
OEB006_HCC515_96H:BRDN0000410863:-666	BRDN0000410863	DNMT3A	HCC515	trt_oe		96 h	4	141	0.25	0.19	0	0	1	1	0	-666	-666	-0.3	0.67	-0.95
XPR031_ES2.311_96H:A07	BRDN0001146752	PAK5	ES2	trt_xpr	-666	96 h	3	129	0.32	0.21	1	0	1	1	0	-666	-666	-0.3	0.67	-0.95
XPR035_YAPC.311_96H:D10	BRDN0001144803	DCLK3	YAPC	trt_xpr	-666	96 h	2	70	0.02	0.04	0	0	1	1	0	-666	-666	-0.3	0.67	-0.95
OEB002_A549_96H:BRDN0000403479:-666	BRDN0000403479	ADORA2A	A549	trt_oe		96 h	4	190	0.25	0.22	1	0	1	1	0	-666	-666	-0.3	0.67	-0.95
XPR011_HT29.311_96H:H12	BRDN0001584611	APOBEC3D	HT29	trt_xpr	-666	96 h	3	97	0.12	0.11	1	0	1	1	0	-666	-666	-0.3	0.67	-0.95
OEB004_HEPG2_96H:BRDN0000408090:-666	BRDN0000408090	MVP	HEPG2	trt_oe		96 h	4	105	0.21	0.15	0	0	1	1	0	-666	-666	-0.3	0.67	-0.95
XPR019_U251MG.311_96H:P01	BRDN0001581938	LILRA1	U251MG	trt_xpr	-666	96 h	2	521	0.53	0.53	0	0	1	1	0	-666	-666	-0.3	0.67	-0.95
TA.OE012_SALE_96H:BRDN0000553574:-666	BRDN0000553574	CTNNB1	SALE	trt_oe		96 h	3	139	0.41	0.24	1	1	1	1	0	-666	-666	-0.3	0.68	-0.95
XPR035_BICR6.311_96H:I15	BRDN0001146815	DGKE	BICR6	trt_xpr	-666	96 h	3	99	0.08	0.09	0	0	1	1	0	-666	-666	-0.3	0.68	-0.95
XPR014_A549.311_96H:H10	BRDN0001056963	CLOCK	A549	trt_xpr	-666	96 h	3	71	0.09	0.08	1	0	1	1	0	-666	-666	-0.3	0.68	-0.95
XPR015_ES2.311_96H:H08	BRDN0001497162	DENR	ES2	trt_xpr	-666	96 h	3	80	0.21	0.13	1	0	1	1	0	-666	-666	-0.3	0.68	-0.95
XPR017_MCF7.311_96H:P08	BRDN0001499057	IFITM1	MCF7	trt_xpr	-666	96 h	3	98	0.15	0.12	1	0	1	1	0	-666	-666	-0.3	0.68	-0.95
XPR021_YAPC.311_96H:C03	BRDN0001500923	NAP1L4	YAPC	trt_xpr	-666	96 h	3	75	0.1	0.09	1	0	1	1	0	-666	-666	-0.3	0.68	-0.95
XPR032_AGS.311_96H:I04	BRDN0001479341	EHHADH	AGS	trt_xpr	-666	96 h	3	137	0.05	0.09	1	0	1	1	0	-666	-666	-0.3	0.68	-0.95
CGS001_A375_96H:SRM:1	CGS001-6723	SRM	A375	trt_sh.cgs	1 uL	96 h	3	84	0.42	0.19	1	1	1	1	0	-666	-666	-0.3	0.68	-0.95
XPR025_U251MG.311_96H:H15	BRDN0001060529	TADA1	U251MG	trt_xpr	-666	96 h	3	135	0.23	0.18	1	1	1	1	0	-666	-666	-0.3	0.68	-0.95
TA.OE013_H1299_96H:BRDN0000553527:-666	BRDN0000553527	MAP2K1	H1299	trt_oe		96 h	3	177	0.17	0.18	1	0	1	1	0	-666	-666	-0.3	0.68	-0.95
XPR025_ES2.311_96H:M16	BRDN0001147552	STKLD1	ES2	trt_xpr	-666	96 h	3	126	0.28	0.19	1	1	1	1	0	-666	-666	-0.3	0.68	-0.95
XPR016_A549.311_96H:L21	BRDN0001162553	ERN2	A549	trt_xpr	-666	96 h	3	149	0.22	0.18	1	0	1	1	0	-666	-666	-0.3	0.68	-0.95
HSF018_HEK293T_48H:CMAP-HSF-GTF2F1:200	CMAP-HSF-GTF2F1	GTF2F1	HEK293T	trt_oe	200 ng	48 h	4	246	0.43	0.33	1	0	1	1	0	-666	-666	-0.3	0.68	-0.95
XPR028_AGS.311_96H:M08	BRDN0001482352	ATP1B2	AGS	trt_xpr	-666	96 h	3	102	0.25	0.16	1	1	1	1	0	-666	-666	-0.3	0.68	-0.95
CGS001_A375_96H:USP1:1	CGS001-7398	USP1	A375	trt_sh.cgs	1 uL	96 h	3	92	0.06	0.07	1	0	1	1	0	-666	-666	-0.3	0.68	-0.95
XPR036_A549.311_96H:K23	BRDN0001144723	EPHB1	A549	trt_xpr	-666	96 h	3	108	0.16	0.01	0	0	1	1	0	-666	-666	-0.3	0.68	-0.95
OEB005_A549_96H:BRDN0000410190:-666	BRDN0000410190	MEF2A	A549	trt_oe		96 h	5	163	0.2	0.18	1	0	1	1	0	-666	-666	-0.3	0.68	-0.95
OEB003_MCF7_96H:BRDN0000403765:-666	BRDN0000403765	PLCG2	MCF7	trt_oe		96 h	5	151	0.12	0.14	0	0	1	1	0	-666	-666	-0.3	0.68	-0.95
XPR032_YAPC.311_96H:O01	BRDN0001488337	TRPM2	YAPC	trt_xpr	-666	96 h	3	91	0.03	0.05	1	0	1	1	0	-666	-666	-0.3	0.68	-0.95
TA.OE007_A549_96H:BRDN0000464910:-666	BRDN0000464910	HIF1A	A549	trt_oe		96 h	3	74	0.08	0.08	1	0	1	1	0	-666	-666	-0.3	0.68	-0.95
XPR016_HT29.311_96H:N09	BRDN0001583246	EPOR	HT29	trt_xpr	-666	96 h	3	131	0.21	0.17	1	1	1	1	0	-666	-666	-0.3	0.68	-0.95
XPR017_ES2.311_96H:I13	BRDN0001582609	GRB10	ES2	trt_xpr	-666	96 h	3	78	0.25	0.14	1	1	1	1	0	-666	-666	-0.3	0.68	-0.95
XPR027_AGS.311_96H:O19	BRDN0000585546	USP28	AGS	trt_xpr	-666	96 h	3	78	0.05	0.06	1	0	1	1	0	-666	-666	-0.3	0.68	-0.95
CGS001_HCC515_96H:CETN3:2	CGS001-1070	CETN3	HCC515	trt_sh.cgs	2 uL	96 h	3	74	0.3	0.15	1	1	1	1	0	-666	-666	-0.3	0.68	-0.95
OEB001_MCF7_96H:BRDN0000398911:-666	BRDN0000398911	OGG1	MCF7	trt_oe		96 h	4	164	0.09	0.12	0	0	1	1	0	-666	-666	-0.3	0.68	-0.95
XPR010_PC3.311B_96H:C23	BRDN0001064888	ARFGAP1	PC3	trt_xpr	-666	96 h	3	120	0.24	0.17	1	0	1	1	0	-666	-666	-0.3	0.68	-0.95
CGS001_HCC515_96H:SIX2:2	CGS001-10736	SIX2	HCC515	trt_sh.cgs	2 uL	96 h	2	82	0.19	0.13	1	0	1	1	0	-666	-666	-0.3	0.68	-0.95
XPR022_A375.311_96H:I19	BRDN0001146707	PRAG1	A375	trt_xpr	-666	96 h	2	84	0.26	0.15	1	1	1	1	0	-666	-666	-0.3	0.68	-0.95
XPR033_YAPC.311_96H:N12	BRDN0001479967	GBA	YAPC	trt_xpr	-666	96 h	3	144	0.1	0.12	1	0	1	1	0	-666	-666	-0.3	0.68	-0.95
OEB005_PC3_96H:BRDN0000410224:-666	BRDN0000410224	RUFY1	PC3	trt_oe		96 h	4	129	0.11	0.12	1	0	1	1	0	-666	-666	-0.3	0.68	-0.95
XPR024_BICR6.311_96H:G13	BRDN0001503420	SKIL	BICR6	trt_xpr	-666	96 h	3	73	0.16	0.11	1	0	1	1	0	-666	-666	-0.3	0.68	-0.95
XPR028_PC3.311B_96H:G07	BRDN0001485062	NDUFA2	PC3	trt_xpr	-666	96 h	3	47	0.07	0.06	1	0	1	1	0	-666	-666	-0.3	0.68	-0.95
CGS001_HCC515_96H:ERG:2	CGS001-2078	ERG	HCC515	trt_sh.cgs	2 uL	96 h	3	200	0.12	0.15	1	0	1	1	0	-666	-666	-0.3	0.68	-0.95
CGS001_HT29_96H:CRY1:1	CGS001-1407	CRY1	HT29	trt_sh.cgs	1 uL	96 h	2	44	0.01	0.02	1	0	1	1	0	-666	-666	-0.3	0.68	-0.95
XPR008_BICR6.311_96H:E22	BRDN0000990371	RHOA	BICR6	trt_xpr	-666	96 h	3	126	0.32	0.2	1	1	1	1	0	-666	-666	-0.3	0.68	-0.95
XPR024_MCF7.311_96H:C22	BRDN0001499880	SLC30A8	MCF7	trt_xpr	-666	96 h	3	133	0.22	0.17	1	0	1	1	0	-666	-666	-0.3	0.68	-0.95
XPR022_MCF7.311_96H:F20	BRDN0001497482	REPS2	MCF7	trt_xpr	-666	96 h	3	50	0.02	0.03	1	0	1	1	0	-666	-666	-0.3	0.68	-0.95
XPR030_PC3.311B_96H:D22	BRDN0001488598	STAT6	PC3	trt_xpr	-666	96 h	3	77	0.09	0.08	1	0	1	1	0	-666	-666	-0.3	0.68	-0.95
CGS001_ASC_96H:KHDRBS1:6	CGS001-10657	KHDRBS1	ASC	trt_sh.cgs	6 uL	96 h	3	69	0.12	0.09	1	0	1	1	0	-666	-666	-0.3	0.68	-0.95
OEB006_PC3_96H:BRDN0000460475:-666	BRDN0000460475	PTTG1	PC3	trt_oe		96 h	5	118	0.06	0.09	0	0	1	1	0	-666	-666	-0.3	0.68	-0.95
XPR033_MCF7.311_96H:P07	BRDN0001488431	ABCC2	MCF7	trt_xpr	-666	96 h	3	105	0.15	0.13	1	0	1	1	0	-666	-666	-0.3	0.68	-0.95
CGS001_VCAP_120H:CNNM2:5	CGS001-54805	CNNM2	VCAP	trt_sh.cgs	5 uL	120 h	3	45	0.07	0.06	1	0	1	1	0	-666	-666	-0.3	0.68	-0.95
XPR008_YAPC.311_96H:L16	BRDN0001484040	SCN2A	YAPC	trt_xpr	-666	96 h	3	178	0.28	0.23	1	0	1	1	0	-666	-666	-0.3	0.68	-0.95
XPR014_AGS.311_96H:M23	BRDN0001495569	CD80	AGS	trt_xpr	-666	96 h	3	135	0.24	0.18	1	0	1	1	0	-666	-666	-0.3	0.68	-0.95
XPR031_YAPC.311_96H:G23	BRDN0001582559	OR52N4	YAPC	trt_xpr	-666	96 h	3	114	0.11	0.11	1	0	1	1	0	-666	-666	-0.3	0.68	-0.95
XPR026_YAPC.311_96H:M14	BRDN0001149191	TNK2	YAPC	trt_xpr	-666	96 h	3	253	0.14	0.19	1	0	1	1	0	-666	-666	-0.3	0.68	-0.95
XPR024_MCF7.311_96H:N17	BRDN0001498845	SMKR1	MCF7	trt_xpr	-666	96 h	3	65	0.08	0.07	1	0	1	1	0	-666	-666	-0.3	0.68	-0.95
XPR021_YAPC.311_96H:K16	BRDN0000580024	NFATC4	YAPC	trt_xpr	-666	96 h	3	171	0.08	0.12	1	0	1	1	0	-666	-666	-0.3	0.68	-0.95
XPR018_AGS.311_96H:M08	BRDN0001500121	IL17F	AGS	trt_xpr	-666	96 h	3	182	0.49	0.3	1	1	1	1	0	-666	-666	-0.3	0.68	-0.95
XPR036_A549.311_96H:K18	BRDN0001145808	CDK10	A549	trt_xpr	-666	96 h	3	364	0.54	0.02	0	0	1	1	0	-666	-666	-0.3	0.68	-0.95
XPR012_U251MG.311_96H:L15	BRDN0001518967	BHLHE40	U251MG	trt_xpr	-666	96 h	3	103	0.13	0.12	1	0	1	1	0	-666	-666	-0.3	0.68	-0.95
OEB001_HT29_96H:BRDN0000400519:-666	BRDN0000400519	NTRK3	HT29	trt_oe		96 h	5	116	0.18	0.15	1	0	1	1	0	-666	-666	-0.3	0.68	-0.95
XPR037_YAPC.311_96H:J10	BRDN0001518953	GGT7	YAPC	trt_xpr	-666	96 h	3	153	0.2	0.18	0	0	1	1	0	-666	-666	-0.3	0.68	-0.95
TA.OE008_HA1E_96H:CCSBBROAD304_00985:-666	CCSBBROAD304_00985	MCL1	HA1E	trt_oe		96 h	3	162	0.34	0.24	1	1	1	1	0	-666	-666	-0.3	0.68	-0.95
XPR013_YAPC.311_96H:P22	BRDN0001584242	CD207	YAPC	trt_xpr	-666	96 h	3	111	0.16	0.14	1	0	1	1	0	-666	-666	-0.3	0.68	-0.95
HSF006_HEK293T_48H:CMAP-HSF-BRAF_D594V:200	CMAP-HSF-BRAF_D594V	BRAF_D594V	HEK293T	trt_oe	200 ng	48 h	4	238	0.29	0.27	1	0	1	1	0	-666	-666	-0.3	0.68	-0.95
XPR017_BICR6.311_96H:F11	BRDN0001502606	HPS4	BICR6	trt_xpr	-666	96 h	3	106	0.16	0.13	1	0	1	1	0	-666	-666	-0.3	0.68	-0.95
XPR009_U251MG.311_96H:B13	BRDN0001490171	NFE2	U251MG	trt_xpr	-666	96 h	3	175	0.21	0.19	1	0	1	1	0	-666	-666	-0.3	0.68	-0.95
OEB002_A375_96H:K05	BRDN0000401407	HOXB5	A375	trt_oe		96 h	4	186	0.36	0.26	1	1	1	1	0	-666	-666	-0.3	0.68	-0.95
XPR019_MCF7.311_96H:D09	BRDN0001486721	SLC25A4	MCF7	trt_xpr	-666	96 h	3	87	0.02	0.05	1	0	1	1	0	-666	-666	-0.3	0.68	-0.95
TA.OE007_A549_96H:BRDN0000464956:-666	BRDN0000464956	NOTCH1	A549	trt_oe		96 h	3	112	0.37	0.21	1	1	1	1	0	-666	-666	-0.3	0.68	-0.95
XPR014_YAPC.311_96H:E15	BRDN0001054109	CD86	YAPC	trt_xpr	-666	96 h	3	64	0.14	0.09	1	0	1	1	0	-666	-666	-0.3	0.68	-0.95
XPR018_BICR6.311_96H:M03	BRDN0001491286	IL11	BICR6	trt_xpr	-666	96 h	3	120	0.13	0.13	0	0	1	1	0	-666	-666	-0.3	0.68	-0.95
XPR033_ES2.311_96H:P01	BRDN0001489113	PDXP	ES2	trt_xpr	-666	96 h	3	211	0.34	0.27	1	1	1	1	0	-666	-666	-0.3	0.68	-0.95
OEB002_HT29_96H:BRDN0000402015:-666	BRDN0000402015	NOTCH2NL	HT29	trt_oe		96 h	4	207	0.22	0.22	1	0	1	1	0	-666	-666	-0.3	0.68	-0.95
XPR027_BICR6.311_96H:N05	BRDN0001053182	CDK11A	BICR6	trt_xpr	-666	96 h	3	73	0.11	0.09	1	0	1	1	0	-666	-666	-0.3	0.68	-0.95
XPR035_ES2.311_96H:I22	BRDN0001145815	FER	ES2	trt_xpr	-666	96 h	3	141	0.23	0.18	0	0	1	1	0	-666	-666	-0.3	0.68	-0.95
XPR033_BICR6.311_96H:L02	BRDN0001484175	FABP2	BICR6	trt_xpr	-666	96 h	3	109	0.19	0.15	1	0	1	1	0	-666	-666	-0.3	0.68	-0.95
XPR037_ES2.311_96H:I19	BRDN0001499869	FDX1L	ES2	trt_xpr	-666	96 h	3	80	0.1	0.09	0	0	1	1	0	-666	-666	-0.3	0.68	-0.95
CGS001_VCAP_120H:ARPC5:5	CGS001-10092	ARPC5	VCAP	trt_sh.cgs	5 uL	120 h	3	82	0.24	0.14	1	1	1	1	0	-666	-666	-0.3	0.68	-0.95
XPR016_ES2.311_96H:N07	BRDN0001585094	ERMAP	ES2	trt_xpr	-666	96 h	3	75	0.1	0.09	1	0	1	1	0	-666	-666	-0.3	0.68	-0.95
CGS001_HEPG2_96H:ZNF266:1.5	CGS001-10781	ZNF266	HEPG2	trt_sh.cgs	1.5 uL	96 h	3	105	0.15	0.13	1	0	1	1	0	-666	-666	-0.3	0.68	-0.95
XPR009_PC3.311B_96H:P03	BRDN0001484240	SLC52A2	PC3	trt_xpr	-666	96 h	3	390	0.24	0.31	0	0	1	1	0	-666	-666	-0.3	0.68	-0.95
HSF002_HEK293T_48H:CMAP-HSF-EPHB6:200	CMAP-HSF-EPHB6	EPHB6	HEK293T	trt_oe	200 ng	48 h	4	58	0.48	0.17	1	1	1	1	0	-666	-666	-0.3	0.68	-0.95
XPR031_U251MG.311_96H:A13	BRDN0001148181	PAK3	U251MG	trt_xpr	-666	96 h	2	53	0.04	0.04	0	0	1	1	0	-666	-666	-0.3	0.68	-0.95
XPR025_U251MG.311_96H:F04	BRDN0001055038	TINF2	U251MG	trt_xpr	-666	96 h	3	251	0.38	0.31	1	0	1	1	0	-666	-666	-0.3	0.68	-0.95
OEB006_HEPG2_96H:BRDN0000411080:-666	BRDN0000411080	ATG3	HEPG2	trt_oe		96 h	3	147	0.2	0.17	0	0	1	1	0	-666	-666	-0.3	0.68	-0.95
XPR014_YAPC.311_96H:P21	BRDN0001500915	CFD	YAPC	trt_xpr	-666	96 h	3	210	0.19	0.2	1	0	1	1	0	-666	-666	-0.3	0.68	-0.95
XPR018_A375.311_96H:O18	BRDN0001586530	IL16	A375	trt_xpr	-666	96 h	3	78	0.13	0.1	1	0	1	1	0	-666	-666	-0.3	0.68	-0.95
XPR029_U251MG.311_96H:O02	BRDN0001480486	COX4I1	U251MG	trt_xpr	-666	96 h	3	74	0.33	0.12	1	0	1	1	0	-666	-666	-0.3	0.68	-0.95
XPR026_HT29.311_96H:L07	BRDN0001503797	TRA2B	HT29	trt_xpr	-666	96 h	3	104	0.15	0.13	1	0	1	1	0	-666	-666	-0.3	0.68	-0.95
OEB003_HCC515_96H:BRDN0000403873:-666	BRDN0000403873	JMJD6	HCC515	trt_oe		96 h	3	159	0.25	0.2	0	0	1	1	0	-666	-666	-0.3	0.68	-0.95
XPR031_ES2.311_96H:A16	BRDN0001518629	PDSS2	ES2	trt_xpr	-666	96 h	2	60	0.09	0.08	0	0	1	1	0	-666	-666	-0.3	0.68	-0.95
XPR037_A549.311_96H:D23	BRDN0001581910	GBP7	A549	trt_xpr	-666	96 h	2	49	0.21	0.1	0	0	1	1	0	-666	-666	-0.3	0.68	-0.95
XPR013_U251MG.311_96H:N04	BRDN0001586218	CD300C	U251MG	trt_xpr	-666	96 h	3	118	0.15	0.14	1	0	1	1	0	-666	-666	-0.3	0.68	-0.95
XPR037_ES2.311_96H:G10	BRDN0000579870	FOSL1	ES2	trt_xpr	-666	96 h	3	111	0.23	0.16	0	0	1	1	0	-666	-666	-0.3	0.68	-0.95
XPR025_U251MG.311_96H:O22	BRDN0001498288	STX4	U251MG	trt_xpr	-666	96 h	3	115	0.22	0.16	1	0	1	1	0	-666	-666	-0.3	0.68	-0.95
TA.OE013_H1299_96H:BRDN0000552709:-666	BRDN0000552709	TP53	H1299	trt_oe		96 h	3	110	0.16	0.13	1	0	1	1	0	-666	-666	-0.3	0.68	-0.95
XPR034_YAPC.311_96H:K20	BRDN0001149290	ANKK1	YAPC	trt_xpr	-666	96 h	3	78	0.16	0.11	1	1	1	1	0	-666	-666	-0.3	0.68	-0.95
XPR033_MCF7.311_96H:A05	BRDN0001480252	QPCT	MCF7	trt_xpr	-666	96 h	3	101	0.06	0.08	1	0	1	1	0	-666	-666	-0.3	0.68	-0.95
XPR026_BICR6.311_96H:D02	BRDN0001502464	TTC38	BICR6	trt_xpr	-666	96 h	3	91	0.27	0.16	1	0	1	1	0	-666	-666	-0.3	0.68	-0.95
XPR014_A549.311_96H:G09	BRDN0001499244	CD47	A549	trt_xpr	-666	96 h	3	131	0.09	0.11	1	0	1	1	0	-666	-666	-0.3	0.68	-0.95
XPR022_HT29.311_96H:L02	BRDN0001499718	RBM5	HT29	trt_xpr	-666	96 h	3	117	0.19	0.15	1	0	1	1	0	-666	-666	-0.3	0.68	-0.95
XPR012_AGS.311_96H:P14	BRDN0001503260	C17ORF67	AGS	trt_xpr	-666	96 h	3	96	0.25	0.16	1	0	1	1	0	-666	-666	-0.3	0.68	-0.95
XPR033_BICR6.311_96H:K16	BRDN0001481070	ESRRB	BICR6	trt_xpr	-666	96 h	3	95	0.08	0.09	1	0	1	1	0	-666	-666	-0.3	0.68	-0.95
XPR016_ES2.311_96H:H13	BRDN0001058051	ERBIN	ES2	trt_xpr	-666	96 h	3	77	0.24	0.14	1	0	1	1	0	-666	-666	-0.3	0.68	-0.95
XPR033_YAPC.311_96H:L02	BRDN0001484175	FABP2	YAPC	trt_xpr	-666	96 h	3	81	0.17	0.12	0	0	1	1	0	-666	-666	-0.3	0.68	-0.95
OEB004_A549_96H:BRDN0000407312:-666	BRDN0000407312	C5orf62	A549	trt_oe		96 h	5	217	0.13	0.17	1	0	1	1	0	-666	-666	-0.3	0.68	-0.95
XPR011_U251MG.311_96H:D18	BRDN0001584848	APOBEC3H	U251MG	trt_xpr	-666	96 h	3	116	0.46	0.23	1	1	1	1	0	-666	-666	-0.3	0.68	-0.95
XPR034_PC3.311B_96H:H12	BRDN0001146507	PRKCI	PC3	trt_xpr	-666	96 h	3	67	0.06	0.06	1	0	1	1	0	-666	-666	-0.3	0.68	-0.95
XPR035_YAPC.311_96H:M03	BRDN0001148291	MAK	YAPC	trt_xpr	-666	96 h	2	84	0.14	0.11	0	0	1	1	0	-666	-666	-0.3	0.68	-0.95
XPR031_U251MG.311_96H:D16	BRDN0001501283	POLR1B	U251MG	trt_xpr	-666	96 h	3	223	0.48	0.33	1	1	1	1	0	-666	-666	-0.3	0.68	-0.95
CGS001_A549_96H:ZNF213:1	CGS001-7760	ZNF213	A549	trt_sh.cgs	1 uL	96 h	3	90	0.32	0.17	1	0	1	1	0	-666	-666	-0.3	0.68	-0.95
XPR027_HT29.311_96H:K09	BRDN0001583025	VNN1	HT29	trt_xpr	-666	96 h	3	102	0.19	0.14	1	0	1	1	0	-666	-666	-0.3	0.68	-0.95
XPR011_BICR6.311_96H:K11	BRDN0001504412	ABCA7	BICR6	trt_xpr	-666	96 h	3	171	0.34	0.24	1	1	1	1	0	-666	-666	-0.3	0.68	-0.95
CGS001_HA1E_96H:AFF4:1.5	CGS001-27125	AFF4	HA1E	trt_sh.cgs	1.5 uL	96 h	3	39	0.15	0.08	1	0	1	1	0	-666	-666	-0.3	0.68	-0.95
XPR028_YAPC.311_96H:L15	BRDN0001481194	GRIK5	YAPC	trt_xpr	-666	96 h	3	100	0.15	0.12	1	0	1	1	0	-666	-666	-0.3	0.68	-0.95
XPR014_HT29.311_96H:L14	BRDN0001587122	CLEC12A	HT29	trt_xpr	-666	96 h	2	97	0.27	0.16	1	0	1	1	0	-666	-666	-0.3	0.68	-0.95
XPR027_A375.311_96H:J05	BRDN0001495621	ZC3H12A	A375	trt_xpr	-666	96 h	2	118	0.03	0.06	0	0	1	1	0	-666	-666	-0.3	0.68	-0.95
TA.OE007_H1299_96H:BRDN0000464936:-666	BRDN0000464936	GRB10	H1299	trt_oe		96 h	3	216	0.28	0.25	1	0	1	1	0	-666	-666	-0.3	0.68	-0.95
OEB003_HCC515_96H:BRDN0000405583:-666	BRDN0000405583	ASS1	HCC515	trt_oe		96 h	3	118	0.11	0.12	0	0	1	1	0	-666	-666	-0.3	0.68	-0.95
XPR035_ES2.311_96H:P12	BRDN0001147141	MAPK4	ES2	trt_xpr	-666	96 h	3	146	0.26	0.2	0	0	1	1	0	-666	-666	-0.3	0.68	-0.95
XPR011_PC3.311B_96H:G16	BRDN0001503173	ACSL6	PC3	trt_xpr	-666	96 h	3	44	0.08	0.06	1	0	1	1	0	-666	-666	-0.3	0.68	-0.95
XPR026_A375.311_96H:O07	BRDN0001581630	TMEM71	A375	trt_xpr	-666	96 h	3	135	0.5	0.26	1	1	1	1	0	-666	-666	-0.3	0.68	-0.95
XPR019_BICR6.311_96H:O01	BRDN0001495602	KIR3DL1	BICR6	trt_xpr	-666	96 h	3	220	0.16	0.19	1	0	1	1	0	-666	-666	-0.3	0.68	-0.95
XPR022_U251MG.311_96H:E08	BRDN0001502459	PTPN22	U251MG	trt_xpr	-666	96 h	3	86	0.24	0.15	1	0	1	1	0	-666	-666	-0.3	0.68	-0.95
XPR027_HT29.311_96H:L17	BRDN0001494326	ZBTB38	HT29	trt_xpr	-666	96 h	3	72	0.24	0.13	1	1	1	1	0	-666	-666	-0.3	0.68	-0.95
TA.OE013_SALE_96H:BRDN0000552534:-666	BRDN0000552534	TP53	SALE	trt_oe		96 h	2	112	0.2	0.15	1	0	1	1	0	-666	-666	-0.3	0.68	-0.95
OEB002_MCF7_96H:BRDN0000402246:-666	BRDN0000402246	GSTT1	MCF7	trt_oe		96 h	4	137	0.13	0.13	1	0	1	1	0	-666	-666	-0.3	0.68	-0.95
CGS001_HA1E_96H:ZFP161:1.5	CGS001-7541	ZFP161	HA1E	trt_sh.cgs	1.5 uL	96 h	3	54	0.06	0.06	1	0	1	1	0	-666	-666	-0.3	0.68	-0.95
OEB003_PC3_96H:BRDN0000406017:-666	BRDN0000406017	SKP1	PC3	trt_oe		96 h	4	338	0.02	0.08	0	0	1	1	0	-666	-666	-0.3	0.68	-0.95
OEB006_VCAP_96H:BRDN0000412185:-666	BRDN0000412185	ZNF621	VCAP	trt_oe		96 h	3	51	0.06	0.06	1	0	1	1	0	-666	-666	-0.3	0.68	-0.95
OEB002_A375_96H:L09	BRDN0000402469	NRP1	A375	trt_oe		96 h	3	68	0.2	0.12	1	0	1	1	0	-666	-666	-0.3	0.68	-0.95
TA.OE012_H1299_96H:TRCN0000480747:-666	TRCN0000480747	LAGE3	H1299	trt_oe		96 h	3	125	0.27	0.19	1	0	1	1	0	-666	-666	-0.3	0.68	-0.95
CGS001_HT29_96H:TLR7:1	CGS001-51284	TLR7	HT29	trt_sh.cgs	1 uL	96 h	3	50	0.05	0.05	1	0	1	1	0	-666	-666	-0.3	0.68	-0.95
XPR026_A375.311_96H:D09	BRDN0001582843	TRAF3IP3	A375	trt_xpr	-666	96 h	3	95	0.31	0.17	1	1	1	1	0	-666	-666	-0.3	0.68	-0.95
XPR008_BICR6.311_96H:F10	BRDN0001483132	AGTR2	BICR6	trt_xpr	-666	96 h	3	85	0.36	0.18	1	0	1	1	0	-666	-666	-0.3	0.68	-0.95
XPR037_U251MG.311_96H:J13	BRDN0001066246	GDF15	U251MG	trt_xpr	-666	96 h	3	85	0.07	0.08	1	0	1	1	0	-666	-666	-0.3	0.68	-0.95
XPR027_AGS.311_96H:N04	BRDN0001501887	ZNF831	AGS	trt_xpr	-666	96 h	3	85	0.19	0.13	1	0	1	1	0	-666	-666	-0.3	0.68	-0.95
XPR015_A375.311_96H:M12	BRDN0001581942	CRYBB1	A375	trt_xpr	-666	96 h	3	61	0.28	0.13	1	0	1	1	0	-666	-666	-0.3	0.68	-0.95
XPR013_A549.311_96H:M13	BRDN0001502502	C1ORF56	A549	trt_xpr	-666	96 h	3	74	0.15	0.11	1	0	1	1	0	-666	-666	-0.3	0.68	-0.95
XPR017_U251MG.311_96H:C24	BRDN0001585157	HEATR9	U251MG	trt_xpr	-666	96 h	3	108	0.1	0.11	1	0	1	1	0	-666	-666	-0.3	0.68	-0.95
XPR011_HT29.311_96H:M14	BRDN0001145393	ACVR2B	HT29	trt_xpr	-666	96 h	3	207	0.24	0.22	1	0	1	1	0	-666	-666	-0.3	0.68	-0.95
XPR033_A549.311_96H:I08	BRDN0001488310	PNPO	A549	trt_xpr	-666	96 h	3	69	0.2	0.12	1	1	1	1	0	-666	-666	-0.3	0.68	-0.95
CGS001_HT29_96H:GPR34:1	CGS001-2857	GPR34	HT29	trt_sh.cgs	1 uL	96 h	2	42	0.09	0.06	1	0	1	1	0	-666	-666	-0.3	0.68	-0.95
XPR022_A375.311_96H:H15	BRDN0001485517	SERPINE1	A375	trt_xpr	-666	96 h	2	47	0.18	0.09	1	1	1	1	0	-666	-666	-0.3	0.68	-0.95
XPR008_HT29.311_96H:D04	BRDN0001481604	ITPR1	HT29	trt_xpr	-666	96 h	3	103	0.14	0.12	1	0	1	1	0	-666	-666	-0.3	0.68	-0.95
OEB004_PC3_96H:BRDN0000407509:-666	BRDN0000407509	PSMG1	PC3	trt_oe		96 h	5	464	0.06	0.17	0	0	1	1	0	-666	-666	-0.3	0.68	-0.95
XPR037_AGS.311_96H:P14	BRDN0001488703	GALE	AGS	trt_xpr	-666	96 h	3	118	0.17	0.14	1	0	1	1	0	-666	-666	-0.3	0.68	-0.95
XPR029_BICR6.311_96H:C21	BRDN0001479799	IL6R	BICR6	trt_xpr	-666	96 h	3	126	0.14	0.01	1	0	1	1	0	-666	-666	-0.3	0.68	-0.95
XPR022_A549.311_96H:I20	BRDN0000585961	PTPRH	A549	trt_xpr	-666	96 h	3	78	0.13	0.1	1	0	1	1	0	-666	-666	-0.3	0.68	-0.95
CGS001_PC3_96H:ZNF434:2	CGS001-54925	ZNF434	PC3	trt_sh.cgs	2 uL	96 h	3	88	0.05	0.07	1	0	1	1	0	-666	-666	-0.3	0.68	-0.95
OEB005_A375_96H:BRDN0000410818:-666	BRDN0000410818	VEGFA	A375	trt_oe		96 h	5	74	0.11	0.09	1	0	1	1	0	-666	-666	-0.3	0.68	-0.95
XPR011_HT29.311_96H:I06	BRDN0000988033	ADCY3	HT29	trt_xpr	-666	96 h	3	82	0.19	0.13	1	1	1	1	0	-666	-666	-0.3	0.68	-0.95
CGS001_PC3_144H:SEC61A2:2	CGS001-55176	SEC61A2	PC3	trt_sh.cgs	2 uL	144 h	2	116	0.2	0.15	1	1	1	1	0	-666	-666	-0.3	0.68	-0.95
CGS001_HEPG2_96H:PSPH:1.5	CGS001-5723	PSPH	HEPG2	trt_sh.cgs	1.5 uL	96 h	3	276	0.27	0.27	1	1	1	1	0	-666	-666	-0.3	0.68	-0.95
XPR008_ES2.311_96H:B21	BRDN0001480598	CA4	ES2	trt_xpr	-666	96 h	3	98	0.2	0.14	1	0	1	1	0	-666	-666	-0.3	0.68	-0.95
XPR031_U251MG.311_96H:D23	BRDN0001146428	PIP5KL1	U251MG	trt_xpr	-666	96 h	3	166	0.43	0.27	1	0	1	1	0	-666	-666	-0.3	0.68	-0.95
CGS001_A375_96H:ALDH2:1	CGS001-217	ALDH2	A375	trt_sh.cgs	1 uL	96 h	3	80	0.17	0.12	1	0	1	1	0	-666	-666	-0.3	0.68	-0.95
XPRJJ002_A375_96H:BRDN0001056880:-666	BRDN0001056880	KDM3A	A375	trt_xpr		96 h	3	99	0.14	0.12	1	0	1	1	0	-666	-666	-0.3	0.68	-0.95
XPR009_BICR6.311_96H:D13	BRDN0001483621	GABRB1	BICR6	trt_xpr	-666	96 h	3	59	0.13	0.09	1	0	1	1	0	-666	-666	-0.3	0.68	-0.95
XPR033_BICR6.311_96H:J02	BRDN0001487385	GRIK4	BICR6	trt_xpr	-666	96 h	3	224	0.28	0.25	1	0	1	1	0	-666	-666	-0.3	0.68	-0.95
OEB001_A375_96H:BRDN0000399675:-666	BRDN0000399675	NUDT9	A375	trt_oe		96 h	4	138	0.18	0.16	1	0	1	1	0	-666	-666	-0.3	0.68	-0.95
CGS001_HT29_96H:KAT6A:1	CGS001-7994	KAT6A	HT29	trt_sh.cgs	1 uL	96 h	4	40	0.09	0.06	1	0	1	1	0	-666	-666	-0.3	0.68	-0.95
XPR034_BICR6.311_96H:I12	BRDN0001147493	ROR1	BICR6	trt_xpr	-666	96 h	3	213	0.4	0.3	1	0	1	1	0	-666	-666	-0.3	0.68	-0.95
XPR011_BICR6.311_96H:P19	BRDN0001502723	ALMS1	BICR6	trt_xpr	-666	96 h	3	110	0.34	0.2	1	0	1	1	0	-666	-666	-0.3	0.68	-0.95
XPR029_AGS.311_96H:H14	BRDN0001487734	KCNA10	AGS	trt_xpr	-666	96 h	3	49	0.04	0.05	1	0	1	1	0	-666	-666	-0.3	0.68	-0.95
XPR029_PC3.311B_96H:M23	BRDN0001482442	SUCLG2	PC3	trt_xpr	-666	96 h	3	94	0.17	0.13	1	0	1	1	0	-666	-666	-0.3	0.68	-0.95
OEB006_HCC515_96H:BRDN0000460372:-666	BRDN0000460372	NDUFAB1	HCC515	trt_oe		96 h	4	152	0.09	0.12	0	0	1	1	0	-666	-666	-0.3	0.68	-0.95
XPR023_PC3.311B_96H:I20	BRDN0001497212	RUNX3	PC3	trt_xpr	-666	96 h	3	97	0.09	0.1	0	0	1	1	0	-666	-666	-0.3	0.68	-0.95
XPR016_YAPC.311_96H:H09	BRDN0001583665	ESAM	YAPC	trt_xpr	-666	96 h	3	87	0.28	0.16	1	0	1	1	0	-666	-666	-0.3	0.68	-0.95
XPR013_HT29.311_96H:M09	BRDN0001497885	C20ORF194	HT29	trt_xpr	-666	96 h	3	67	0.1	0.08	1	0	1	1	0	-666	-666	-0.3	0.68	-0.95
XPR011_BICR6.311_96H:H06	BRDN0000582738	PROC	BICR6	trt_xpr	-666	96 h	3	169	0.42	0.27	1	1	1	1	0	-666	-666	-0.3	0.68	-0.95
TA.OE012_H1299_96H:BRDN0000552519:-666	BRDN0000552519	STC2	H1299	trt_oe		96 h	3	93	0.38	0.19	1	0	1	1	0	-666	-666	-0.3	0.68	-0.95
XPR025_YAPC.311_96H:B17	BRDN0001497524	TBX1	YAPC	trt_xpr	-666	96 h	3	116	0.24	0.17	1	0	1	1	0	-666	-666	-0.3	0.68	-0.95
XPR030_ES2.311_96H:E15	BRDN0001485914	P4HA1	ES2	trt_xpr	-666	96 h	3	119	0.11	0.12	1	0	1	1	0	-666	-666	-0.3	0.68	-0.95
XPR035_YAPC.311_96H:A05	BRDN0001146184	CDK13	YAPC	trt_xpr	-666	96 h	2	131	0.06	0.09	0	0	1	1	0	-666	-666	-0.3	0.68	-0.95
XPR011_HT29.311_96H:G09	BRDN0001490585	BMPR1A	HT29	trt_xpr	-666	96 h	3	81	0.21	0.13	1	0	1	1	0	-666	-666	-0.3	0.68	-0.95
OFL001_A549_96H:G14	BRDN0002991645	GATA2-AS1	A549	trt_oe		96 h	3	242	0.09	0.15	1	0	1	1	0	-666	-666	-0.3	0.68	-0.95
OEB001_PC3_96H:BRDN0000398967:-666	BRDN0000398967	SLC25A3	PC3	trt_oe		96 h	4	88	0.12	0.1	1	0	1	1	0	-666	-666	-0.3	0.68	-0.95
TA.OE007_AALE_96H:CCSBBROAD304_06831:-666	CCSBBROAD304_06831	RAC1	AALE	trt_oe		96 h	3	164	0.15	0.16	1	0	1	1	0	-666	-666	-0.3	0.68	-0.95
OEB003_MCF7_96H:BRDN0000405596:-666	BRDN0000405596	MTERFD1	MCF7	trt_oe		96 h	5	205	0.2	0.2	0	0	1	1	0	-666	-666	-0.3	0.68	-0.95
XPR032_BICR6.311_96H:L15	BRDN0001488299	IL5	BICR6	trt_xpr	-666	96 h	2	32	0.11	0.06	0	0	1	1	0	-666	-666	-0.3	0.68	-0.95
XPR020_MCF7.311_96H:N10	BRDN0001491075	MSI2	MCF7	trt_xpr	-666	96 h	3	146	0.33	0.22	1	0	1	1	0	-666	-666	-0.3	0.68	-0.95
XPR010_YAPC.311_96H:O07	BRDN0001485623	GUCY1A3	YAPC	trt_xpr	-666	96 h	3	54	0.02	0.03	1	0	1	1	0	-666	-666	-0.3	0.68	-0.95
XPR037_MCF7.311_96H:M07	BRDN0001495528	FBXL19	MCF7	trt_xpr	-666	96 h	3	71	0.09	0.08	1	0	1	1	0	-666	-666	-0.3	0.68	-0.95
XPR022_HT29.311_96H:J04	BRDN0001149266	AKT1	HT29	trt_xpr	-666	96 h	3	135	0.26	0.19	1	0	1	1	0	-666	-666	-0.3	0.68	-0.95
XPR026_BICR6.311_96H:E11	BRDN0001498484	TMEM67	BICR6	trt_xpr	-666	96 h	3	77	0.16	0.11	1	0	1	1	0	-666	-666	-0.3	0.68	-0.95
CGS001_MCF7_144H:FBXO5:2	CGS001-26271	FBXO5	MCF7	trt_sh.cgs	2 uL	144 h	3	38	0.2	0.09	1	1	1	1	0	-666	-666	-0.3	0.68	-0.95
XPR023_HT29.311_96H:H23	BRDN0001504156	SCML1	HT29	trt_xpr	-666	96 h	3	121	0.13	0.13	1	0	1	1	0	-666	-666	-0.3	0.68	-0.95
XPR025_U251MG.311_96H:A12	BRDN0001497299	STON2	U251MG	trt_xpr	-666	96 h	3	162	0.32	0.23	1	1	1	1	0	-666	-666	-0.3	0.68	-0.95
TA.OE002_A375_72H:BRDN0000465114:-666	BRDN0000465114	SOCS1	A375	trt_oe		72 h	3	146	0.51	0.28	1	1	1	1	0	-666	-666	-0.3	0.68	-0.95
CGS001_VCAP_120H:LSM6:5	CGS001-11157	LSM6	VCAP	trt_sh.cgs	5 uL	120 h	2	71	0.15	0.11	1	0	1	1	0	-666	-666	-0.3	0.68	-0.95
XPR008_BICR6.311_96H:K14	BRDN0001481114	TPO	BICR6	trt_xpr	-666	96 h	3	68	0.07	0.07	1	0	1	1	0	-666	-666	-0.3	0.68	-0.95
TA.OE002_A375_72H:BRDN0000465119:-666	BRDN0000465119	UBE2A	A375	trt_oe		72 h	3	161	0.3	0.22	1	1	1	1	0	-666	-666	-0.3	0.68	-0.95
XPR017_U251MG.311_96H:L07	BRDN0000733075	HOXA9	U251MG	trt_xpr	-666	96 h	3	84	0.34	0.17	1	0	1	1	0	-666	-666	-0.3	0.68	-0.95
XPR022_PC3.311B_96H:F05	BRDN0001493921	RB1	PC3	trt_xpr	-666	96 h	3	86	0.16	0.12	1	0	1	1	0	-666	-666	-0.3	0.68	-0.95
XPR037_BICR6.311_96H:J12	BRDN0001585825	GLIPR1	BICR6	trt_xpr	-666	96 h	3	156	0.32	0.23	1	1	1	1	0	-666	-666	-0.3	0.68	-0.95
TA.OE002_A375_72H:BRDN0000465125:-666	BRDN0000465125	MYC	A375	trt_oe		72 h	3	397	0.7	0.53	1	1	1	1	0	-666	-666	-0.3	0.68	-0.95
XPR014_PC3.311B_96H:C05	BRDN0001495672	CDC14A	PC3	trt_xpr	-666	96 h	3	90	0.2	0.13	1	0	1	1	0	-666	-666	-0.3	0.68	-0.95
XPR012_YAPC.311_96H:H12	BRDN0001498309	C15ORF48	YAPC	trt_xpr	-666	96 h	3	73	0.14	0.1	1	0	1	1	0	-666	-666	-0.3	0.68	-0.95
XPR033_HT29.311_96H:J02	BRDN0001487385	GRIK4	HT29	trt_xpr	-666	96 h	3	60	0.18	0.1	0	0	1	1	0	-666	-666	-0.3	0.68	-0.95
XPR033_MCF7.311_96H:J08	BRDN0001484056	LDHA	MCF7	trt_xpr	-666	96 h	3	84	0.17	0.12	1	0	1	1	0	-666	-666	-0.3	0.68	-0.95
CGS001_HEPG2_96H:RAD1:1.5	CGS001-5810	RAD1	HEPG2	trt_sh.cgs	1.5 uL	96 h	3	53	0.1	0.07	1	0	1	1	0	-666	-666	-0.3	0.68	-0.95
CGS001_HCC515_96H:PDE4D:2	CGS001-5144	PDE4D	HCC515	trt_sh.cgs	2 uL	96 h	2	45	0.16	0.09	1	0	1	1	0	-666	-666	-0.3	0.68	-0.95
XPR017_PC3.311B_96H:D16	BRDN0001582032	HSPG2	PC3	trt_xpr	-666	96 h	3	87	0.39	0.19	1	0	1	1	0	-666	-666	-0.3	0.68	-0.95
XPR037_A549.311_96H:O05	BRDN0001584040	FCRL2	A549	trt_xpr	-666	96 h	2	62	0.1	0.08	0	0	1	1	0	-666	-666	-0.3	0.68	-0.95
XPR009_PC3.311B_96H:N23	BRDN0001482240	ENTPD3	PC3	trt_xpr	-666	96 h	3	197	0.36	0.27	1	0	1	1	0	-666	-666	-0.3	0.68	-0.95
XPR030_HT29.311_96H:K07	BRDN0001481853	HSD17B4	HT29	trt_xpr	-666	96 h	3	70	0.19	0.01	1	0	1	1	0	-666	-666	-0.3	0.68	-0.95
XPR018_A375.311_96H:K16	BRDN0001499435	IL17D	A375	trt_xpr	-666	96 h	3	164	0.27	0.21	1	0	1	1	0	-666	-666	-0.3	0.68	-0.95
OEB004_A375_96H:BRDN0000406890:-666	BRDN0000406890	ZBTB20	A375	trt_oe		96 h	5	248	0.29	0.27	1	1	1	1	0	-666	-666	-0.3	0.68	-0.95
XPR037_HT29.311_96H:D09	BRDN0001495477	GALNT3	HT29	trt_xpr	-666	96 h	3	56	0.12	0.08	0	0	1	1	0	-666	-666	-0.3	0.68	-0.95
CGS001_HEPG2_96H:STK24:1.5	CGS001-8428	STK24	HEPG2	trt_sh.cgs	1.5 uL	96 h	3	72	0.23	0.13	1	1	1	1	0	-666	-666	-0.3	0.68	-0.95
TA.OE002_PC3_72H:BRDN0000465024:-666	BRDN0000465024	TNFRSF14	PC3	trt_oe		72 h	3	78	0.27	0.15	1	0	1	1	0	-666	-666	-0.3	0.68	-0.95
XPR011_BICR6.311_96H:C06	BRDN0001494887	ADAM15	BICR6	trt_xpr	-666	96 h	3	91	0.16	0.12	1	0	1	1	0	-666	-666	-0.3	0.68	-0.95
XPR031_PC3.311B_96H:P24	BRDN0001501147	PPP1R16B	PC3	trt_xpr	-666	96 h	3	157	0.22	0.19	0	0	1	1	0	-666	-666	-0.3	0.68	-0.95
XPR023_PC3.311B_96H:O09	BRDN0001584582	RNASE2	PC3	trt_xpr	-666	96 h	3	201	0.07	0.12	0	0	1	1	0	-666	-666	-0.3	0.68	-0.95
CGS001_HT29_96H:OLIG3:1	CGS001-167826	OLIG3	HT29	trt_sh.cgs	1 uL	96 h	3	68	0.01	0.03	1	0	1	1	0	-666	-666	-0.3	0.68	-0.95
XPR015_A549.311_96H:O21	BRDN0001503204	COL7A1	A549	trt_xpr	-666	96 h	3	123	0.14	0.13	0	0	1	1	0	-666	-666	-0.3	0.68	-0.95
XPR026_U251MG.311_96H:F02	BRDN0001060290	UBE2F	U251MG	trt_xpr	-666	96 h	3	90	0.13	0.11	1	0	1	1	0	-666	-666	-0.3	0.68	-0.95
CGS001_PC3_96H:GAS6:2	CGS001-2621	GAS6	PC3	trt_sh.cgs	2 uL	96 h	3	47	0.04	0.04	1	0	1	1	0	-666	-666	-0.3	0.68	-0.95
XPR019_MCF7.311_96H:D03	BRDN0001585309	LCP2	MCF7	trt_xpr	-666	96 h	3	103	0.21	0.15	1	0	1	1	0	-666	-666	-0.3	0.68	-0.95
XPR028_A549.311_96H:A09	BRDN0001483896	ANXA5	A549	trt_xpr	-666	96 h	3	188	0.41	0.17	1	1	1	1	0	-666	-666	-0.3	0.68	-0.95
XPR028_ES2.311_96H:N04	BRDN0001484012	GNMT	ES2	trt_xpr	-666	96 h	3	73	0.08	0.08	1	0	1	1	0	-666	-666	-0.3	0.68	-0.95
XPR021_ES2.311_96H:O16	BRDN0001581391	NEO1	ES2	trt_xpr	-666	96 h	3	44	0.09	0.06	1	0	1	1	0	-666	-666	-0.3	0.68	-0.95
XPR033_A375.311_96H:G01	BRDN0001485678	TRPC6	A375	trt_xpr	-666	96 h	2	49	0.24	0.11	0	0	1	1	0	-666	-666	-0.3	0.68	-0.95
XPR020_YAPC.311_96H:B20	BRDN0001495492	MS4A6E	YAPC	trt_xpr	-666	96 h	3	126	0.16	0.14	1	0	1	1	0	-666	-666	-0.3	0.68	-0.95
XPR019_PC3.311B_96H:N17	BRDN0001503195	LAMP3	PC3	trt_xpr	-666	96 h	3	98	0.19	0.14	1	0	1	1	0	-666	-666	-0.3	0.68	-0.95
XPR036_BICR6.311_96H:E22	BRDN0001145668	SPEG	BICR6	trt_xpr	-666	96 h	3	232	0.46	0.33	1	1	1	1	0	-666	-666	-0.3	0.68	-0.95
XPR023_BICR6.311_96H:L17	BRDN0001585979	SEC14L1	BICR6	trt_xpr	-666	96 h	2	102	0.31	0.18	1	1	1	1	0	-666	-666	-0.3	0.68	-0.95
XPR035_AGS.311_96H:O11	BRDN0001148050	CDK13	AGS	trt_xpr	-666	96 h	3	99	0.19	0.14	1	0	1	1	0	-666	-666	-0.3	0.68	-0.95
XPR027_ES2.311_96H:J15	BRDN0001502420	YDJC	ES2	trt_xpr	-666	96 h	3	135	0.15	0.14	1	0	1	1	0	-666	-666	-0.3	0.68	-0.95
XPR008_ES2.311_96H:F06	BRDN0001484213	PLCD1	ES2	trt_xpr	-666	96 h	3	124	0.09	0.11	1	0	1	1	0	-666	-666	-0.3	0.68	-0.95
XPR030_AGS.311_96H:H13	BRDN0001065257	PORCN	AGS	trt_xpr	-666	96 h	3	83	0.16	0.12	0	0	1	1	0	-666	-666	-0.3	0.68	-0.95
CGS001_A375_96H:NDUFS3:1	CGS001-4722	NDUFS3	A375	trt_sh.cgs	1 uL	96 h	3	99	0.19	0.14	1	1	1	1	0	-666	-666	-0.3	0.68	-0.95
CGS001_PC3_144H:PGM1:2	CGS001-5236	PGM1	PC3	trt_sh.cgs	2 uL	144 h	3	59	0.2	0.11	1	1	1	1	0	-666	-666	-0.3	0.68	-0.95
OEB002_HEPG2_96H:BRDN0000402730:-666	BRDN0000402730	TSC22D1	HEPG2	trt_oe		96 h	4	394	0.46	0.43	0	0	1	1	0	-666	-666	-0.3	0.68	-0.95
CGS001_HEKTE_96H:BCL2L1:-666	CGS001-598	BCL2L1	HEKTE	trt_sh.cgs		96 h	2	57	0.21	0.11	0	0	1	1	0	-666	-666	-0.3	0.68	-0.95
XPR034_YAPC.311_96H:N02	BRDN0001147268	AK1	YAPC	trt_xpr	-666	96 h	3	79	0.16	0.11	1	0	1	1	0	-666	-666	-0.3	0.68	-0.95
CGS001_SKL_96H:CREB1:	CGS001-1385	CREB1	SKL	trt_sh.cgs	10 uL	96 h	3	93	0.17	0.13	1	0	1	1	0	-666	-666	-0.3	0.68	-0.95
XPR032_U251MG.311_96H:O03	BRDN0001482103	TXN	U251MG	trt_xpr	-666	96 h	3	167	0.47	0.28	1	0	1	1	0	-666	-666	-0.3	0.68	-0.95
XPR011_MCF7.311_96H:D20	BRDN0001504373	APOE	MCF7	trt_xpr	-666	96 h	3	88	0.18	0.13	1	0	1	1	0	-666	-666	-0.3	0.68	-0.95
XPR025_YAPC.311_96H:J12	BRDN0001501942	TIMP3	YAPC	trt_xpr	-666	96 h	3	98	0.13	0.12	1	0	1	1	0	-666	-666	-0.3	0.68	-0.95
OEB003_PC3_96H:BRDN0000405083:-666	BRDN0000405083	ATIC	PC3	trt_oe		96 h	5	187	0.13	0.16	0	0	1	1	0	-666	-666	-0.3	0.68	-0.95
XPR023_AGS.311_96H:K11	BRDN0001499114	RIT2	AGS	trt_xpr	-666	96 h	3	295	0.53	0.4	1	1	1	1	0	-666	-666	-0.3	0.68	-0.95
XPR014_BICR6.311_96H:D21	BRDN0001500868	CFH	BICR6	trt_xpr	-666	96 h	3	120	0.27	0.18	1	0	1	1	0	-666	-666	-0.3	0.68	-0.95
XPR013_YAPC.311_96H:I14	BRDN0001585366	CCDC141	YAPC	trt_xpr	-666	96 h	3	68	0.13	0.1	1	0	1	1	0	-666	-666	-0.3	0.68	-0.95
CGS001_MCF7_96H:TFDP1:2	CGS001-7027	TFDP1	MCF7	trt_sh.cgs	2 uL	96 h	3	36	0.08	0.05	1	0	1	1	0	-666	-666	-0.3	0.68	-0.95
XPR032_ES2.311_96H:P01	BRDN0001482472	KCND2	ES2	trt_xpr	-666	96 h	3	193	0.36	0.27	1	1	1	1	0	-666	-666	-0.3	0.68	-0.95
XPR023_YAPC.311_96H:L07	BRDN0001502469	SARS	YAPC	trt_xpr	-666	96 h	3	236	0.26	0.25	0	0	1	1	0	-666	-666	-0.3	0.69	-0.95
CGS001_PC3_144H:ADCY3:2	CGS001-109	ADCY3	PC3	trt_sh.cgs	2 uL	144 h	3	150	0.16	0.16	1	0	1	1	0	-666	-666	-0.3	0.69	-0.95
CGS001_A549_96H:SATB2:1	CGS001-23314	SATB2	A549	trt_sh.cgs	1 uL	96 h	3	58	0.34	0.14	1	1	1	1	0	-666	-666	-0.3	0.69	-0.95
XPR010_U251MG.311_96H:P19	BRDN0001480704	SLC15A1	U251MG	trt_xpr	-666	96 h	3	86	0.17	0.12	1	0	1	1	0	-666	-666	-0.3	0.69	-0.95
OEB002_A549_96H:BRDN0000401262:-666	BRDN0000401262	SOX10	A549	trt_oe		96 h	4	170	0.17	0.17	0	0	1	1	0	-666	-666	-0.3	0.69	-0.95
CGS001_PC3_96H:CKB:2	CGS001-1152	CKB	PC3	trt_sh.cgs	2 uL	96 h	3	60	0.18	0.1	1	0	1	1	0	-666	-666	-0.3	0.69	-0.95
XPR024_BICR6.311_96H:O14	BRDN0001498478	SLC26A9	BICR6	trt_xpr	-666	96 h	3	100	0.11	0.11	0	0	1	1	0	-666	-666	-0.3	0.69	-0.95
XPR012_BICR6.311_96H:M04	BRDN0001497612	BAG3	BICR6	trt_xpr	-666	96 h	3	80	0.23	0.14	1	0	1	1	0	-666	-666	-0.3	0.69	-0.95
XPR023_HT29.311_96H:I13	BRDN0001495421	RNF212	HT29	trt_xpr	-666	96 h	3	65	0.2	0.12	1	0	1	1	0	-666	-666	-0.3	0.69	-0.95
CGS001_HCC515_96H:VAT1:2	CGS001-10493	VAT1	HCC515	trt_sh.cgs	2 uL	96 h	3	98	0.47	0.22	1	0	1	1	0	-666	-666	-0.3	0.69	-0.95
XPR010_U251MG.311_96H:F13	BRDN0001486660	CHRNE	U251MG	trt_xpr	-666	96 h	3	185	0.27	0.23	1	0	1	1	0	-666	-666	-0.3	0.69	-0.95
CGS001_NPC_96H:LAMTOR3:1.5	CGS001-8649	LAMTOR3	NPC	trt_sh.cgs	1.5 uL	96 h	3	18	0.19	0.06	1	0	1	1	0	-666	-666	-0.3	0.69	-0.95
XPR013_MCF7.311_96H:D06	BRDN0001581325	CD248	MCF7	trt_xpr	-666	96 h	3	90	0.11	0.1	1	0	1	1	0	-666	-666	-0.3	0.69	-0.95
XPR012_A375.311_96H:F24	BRDN0001499226	C15ORF48	A375	trt_xpr	-666	96 h	3	36	0.08	0.05	1	0	1	1	0	-666	-666	-0.3	0.69	-0.95
XPR020_PC3.311B_96H:F09	BRDN0001061156	MEP1B	PC3	trt_xpr	-666	96 h	3	81	0.17	0.12	1	0	1	1	0	-666	-666	-0.3	0.69	-0.95
XPR034_BICR6.311_96H:D08	BRDN0001146394	NME3	BICR6	trt_xpr	-666	96 h	3	199	0.37	0.27	1	0	1	1	0	-666	-666	-0.3	0.69	-0.95
XPR027_U251MG.311_96H:M06	BRDN0001581744	VTCN1	U251MG	trt_xpr	-666	96 h	3	161	0.22	0.19	1	0	1	1	0	-666	-666	-0.3	0.69	-0.95
XPR025_PC3.311B_96H:H12	BRDN0001052731	TIMD4	PC3	trt_xpr	-666	96 h	3	320	0.11	0.19	0	0	1	1	0	-666	-666	-0.3	0.69	-0.95
CGS001_A549_96H:TBP:1	CGS001-6908	TBP	A549	trt_sh.cgs	1 uL	96 h	3	400	0.51	0.46	1	1	1	1	0	-666	-666	-0.3	0.69	-0.95
TA.OE007_A549_96H:CCSBBROAD304_01609:-666	CCSBBROAD304_01609	STAT3	A549	trt_oe		96 h	3	136	0.17	0.15	1	0	1	1	0	-666	-666	-0.3	0.69	-0.95
XPR015_MCF7.311_96H:F07	BRDN0001498755	CYP4V2	MCF7	trt_xpr	-666	96 h	2	55	0.28	0.12	1	1	1	1	0	-666	-666	-0.3	0.69	-0.95
XPR030_A375.311_96H:M19	BRDN0001489244	GSR	A375	trt_xpr	-666	96 h	3	40	0.12	0.07	1	0	1	1	0	-666	-666	-0.3	0.69	-0.95
XPR020_HT29.311_96H:E01	BRDN0001584739	MAFF	HT29	trt_xpr	-666	96 h	3	68	0.19	0.12	1	1	1	1	0	-666	-666	-0.3	0.69	-0.95
XPR018_BICR6.311_96H:K11	BRDN0001491024	IL11	BICR6	trt_xpr	-666	96 h	3	185	0.34	0.25	0	0	1	1	0	-666	-666	-0.3	0.69	-0.95
XPR024_AGS.311_96H:A18	BRDN0001497742	SLC35C1	AGS	trt_xpr	-666	96 h	3	96	0.21	0.14	1	0	1	1	0	-666	-666	-0.3	0.69	-0.95
XPR023_ES2.311_96H:B06	BRDN0001500018	SETBP1	ES2	trt_xpr	-666	96 h	3	112	0.26	0.17	1	0	1	1	0	-666	-666	-0.3	0.69	-0.95
XPR014_PC3.311B_96H:D16	BRDN0001504260	CLIC4	PC3	trt_xpr	-666	96 h	3	141	0.18	0.16	1	0	1	1	0	-666	-666	-0.3	0.69	-0.95
CGS001_HEPG2_96H:ZNF623:1.5	CGS001-9831	ZNF623	HEPG2	trt_sh.cgs	1.5 uL	96 h	3	220	0.26	0.24	1	0	1	1	0	-666	-666	-0.3	0.69	-0.95
XPR014_A375.311_96H:I13	BRDN0001581461	CD68	A375	trt_xpr	-666	96 h	3	103	0.18	0.14	1	0	1	1	0	-666	-666	-0.3	0.69	-0.95
OEB003_HCC515_96H:BRDN0000403629:-666	BRDN0000403629	BMPR1B	HCC515	trt_oe		96 h	3	145	0.33	0.22	0	0	1	1	0	-666	-666	-0.3	0.69	-0.95
XPR020_PC3.311B_96H:K08	BRDN0001504575	MDFIC	PC3	trt_xpr	-666	96 h	3	64	0.22	0.12	1	0	1	1	0	-666	-666	-0.3	0.69	-0.95
XPR029_U251MG.311_96H:F11	BRDN0001483737	P3H3	U251MG	trt_xpr	-666	96 h	3	72	0.21	0.12	0	0	1	1	0	-666	-666	-0.3	0.69	-0.95
XPR037_MCF7.311_96H:P08	BRDN0001500835	GGT7	MCF7	trt_xpr	-666	96 h	3	85	0.07	0.08	1	0	1	1	0	-666	-666	-0.3	0.69	-0.95
XPR016_PC3.311B_96H:K11	BRDN0001583801	DOCK2	PC3	trt_xpr	-666	96 h	3	126	0.13	0.13	1	0	1	1	0	-666	-666	-0.3	0.69	-0.95
XPR037_YAPC.311_96H:K02	BRDN0001052175	FGL2	YAPC	trt_xpr	-666	96 h	3	114	0.2	0.15	1	0	1	1	0	-666	-666	-0.3	0.69	-0.95
OEB003_HA1E_96H:BRDN0000405694:-666	BRDN0000405694	EIF2AK1	HA1E	trt_oe		96 h	4	79	0.28	0.15	1	0	1	1	0	-666	-666	-0.3	0.69	-0.95
XPR033_YAPC.311_96H:K13	BRDN0001488393	MCHR1	YAPC	trt_xpr	-666	96 h	3	87	0.13	0.11	0	0	1	1	0	-666	-666	-0.3	0.69	-0.95
XPR019_ES2.311_96H:M08	BRDN0001485628	S100A13	ES2	trt_xpr	-666	96 h	3	46	0.07	0.06	1	0	1	1	0	-666	-666	-0.3	0.69	-0.95
XPR011_A549.311_96H:G04	BRDN0001581514	ADAMDEC1	A549	trt_xpr	-666	96 h	3	75	0.13	0.1	1	0	1	1	0	-666	-666	-0.3	0.69	-0.95
CGS001_HT29_96H:ERCC4:1	CGS001-2072	ERCC4	HT29	trt_sh.cgs	1 uL	96 h	2	48	0.13	0.08	1	0	1	1	0	-666	-666	-0.3	0.69	-0.95
XPR034_MCF7.311_96H:D05	BRDN0001148928	TSSK6	MCF7	trt_xpr	-666	96 h	3	58	0.07	0.06	1	0	1	1	0	-666	-666	-0.3	0.69	-0.95
XPR034_PC3.311B_96H:P05	BRDN0001147082	PLK4	PC3	trt_xpr	-666	96 h	3	171	0.22	0.19	0	0	1	1	0	-666	-666	-0.3	0.69	-0.95
CGS001_MCF7_96H:CTSD:2	CGS001-1509	CTSD	MCF7	trt_sh.cgs	2 uL	96 h	3	54	0.23	0.11	1	1	1	1	0	-666	-666	-0.3	0.69	-0.95
CGS001_HEPG2_96H:POLR3C:1.5	CGS001-10623	POLR3C	HEPG2	trt_sh.cgs	1.5 uL	96 h	2	108	0.43	0.22	1	0	1	1	0	-666	-666	-0.3	0.69	-0.95
XPR019_HT29.311_96H:D09	BRDN0001486721	SLC25A4	HT29	trt_xpr	-666	96 h	3	57	0.11	0.08	1	0	1	1	0	-666	-666	-0.3	0.69	-0.95
XPR023_ES2.311_96H:G16	BRDN0001145927	RPS6KB1	ES2	trt_xpr	-666	96 h	3	82	0.18	0.12	1	1	1	1	0	-666	-666	-0.3	0.69	-0.95
XPR036_BICR6.311_96H:M16	BRDN0001146623	TBRG4	BICR6	trt_xpr	-666	96 h	3	221	0.43	0.31	1	1	1	1	0	-666	-666	-0.3	0.69	-0.95
XPR026_BICR6.311_96H:P06	BRDN0001498999	UBOX5	BICR6	trt_xpr	-666	96 h	3	256	0.32	0.29	1	0	1	1	0	-666	-666	-0.3	0.69	-0.95
XPR031_ES2.311_96H:M05	BRDN0001497908	OLIG1	ES2	trt_xpr	-666	96 h	3	122	0.26	0.18	1	0	1	1	0	-666	-666	-0.3	0.69	-0.95
XPR016_U251MG.311_96H:D05	BRDN0001053770	ETV1	U251MG	trt_xpr	-666	96 h	3	45	0.23	0.1	1	0	1	1	0	-666	-666	-0.3	0.69	-0.95
MDVL001_293T_96H:114327_WT:200	114327_WT	EFHC1	HEK293T	trt_oe	200.0 ng	96 h	3	89	0.46	0.2	1	1	1	1	0	-666	-666	-0.3	0.69	-0.95
XPR011_MCF7.311_96H:N08	BRDN0001497618	APOBEC3B	MCF7	trt_xpr	-666	96 h	3	134	0.23	0.18	1	0	1	1	0	-666	-666	-0.3	0.69	-0.95
XPR014_MCF7.311_96H:K12	BRDN0001582155	CDH6	MCF7	trt_xpr	-666	96 h	2	39	0.13	0.07	1	0	1	1	0	-666	-666	-0.3	0.69	-0.95
OEB006_HEPG2_96H:BRDN0000462308:-666	BRDN0000462308	A2M	HEPG2	trt_oe		96 h	3	71	0.04	0.05	0	0	1	1	0	-666	-666	-0.3	0.69	-0.95
XPR035_YAPC.311_96H:L02	BRDN0001148887	AATK	YAPC	trt_xpr	-666	96 h	2	67	0.08	0.07	0	0	1	1	0	-666	-666	-0.3	0.69	-0.95
XPR021_BICR6.311_96H:N14	BRDN0001499720	NXPE4	BICR6	trt_xpr	-666	96 h	3	133	0.2	0.17	0	0	1	1	0	-666	-666	-0.3	0.69	-0.95
CGS001_A549_96H:OTX1:1	CGS001-5013	OTX1	A549	trt_sh.cgs	1 uL	96 h	2	270	0.62	0.41	1	0	1	1	0	-666	-666	-0.3	0.69	-0.95
OEB006_VCAP_96H:BRDN0000411548:-666	BRDN0000411548	ZNF331	VCAP	trt_oe		96 h	3	67	0.34	0.15	1	0	1	1	0	-666	-666	-0.3	0.69	-0.95
XPR019_PC3.311B_96H:O01	BRDN0001495602	KIR3DL1	PC3	trt_xpr	-666	96 h	3	191	0.24	0.22	1	0	1	1	0	-666	-666	-0.3	0.69	-0.95
CGS001_A375_96H:CSF3:1	CGS001-1440	CSF3	A375	trt_sh.cgs	1 uL	96 h	3	71	0.25	0.13	1	1	1	1	0	-666	-666	-0.3	0.69	-0.95
CGS001_HA1E_96H:ATP1A1:1.5	CGS001-476	ATP1A1	HA1E	trt_sh.cgs	1.5 uL	96 h	3	88	0.41	0.19	1	0	1	1	0	-666	-666	-0.3	0.69	-0.95
XPR025_AGS.311_96H:I19	BRDN0001519421	STAMBP	AGS	trt_xpr	-666	96 h	3	87	0.12	0.1	1	0	1	1	0	-666	-666	-0.3	0.69	-0.95
XPR017_YAPC.311_96H:C06	BRDN0001585528	HEPACAM	YAPC	trt_xpr	-666	96 h	3	59	0.17	0.1	1	0	1	1	0	-666	-666	-0.3	0.69	-0.95
XPR031_ES2.311_96H:L06	BRDN0001500687	POLH	ES2	trt_xpr	-666	96 h	3	68	0.12	0.09	1	0	1	1	0	-666	-666	-0.3	0.69	-0.95
XPR018_YAPC.311_96H:I07	BRDN0001519418	IGF2BP3	YAPC	trt_xpr	-666	96 h	3	73	0.06	0.06	1	0	1	1	0	-666	-666	-0.3	0.69	-0.95
OEB002_HT29_96H:BRDN0000402045:-666	BRDN0000402045	GSTM2	HT29	trt_oe		96 h	4	238	0.2	0.22	1	0	1	1	0	-666	-666	-0.3	0.69	-0.95
OEB004_HCC515_96H:BRDN0000407204:-666	BRDN0000407204	PIK3CG	HCC515	trt_oe		96 h	4	101	0.15	0.12	0	0	1	1	0	-666	-666	-0.3	0.69	-0.95
XPR029_AGS.311_96H:K09	BRDN0001480672	ATP6V1A	AGS	trt_xpr	-666	96 h	3	105	0.11	0.11	1	0	1	1	0	-666	-666	-0.3	0.69	-0.95
CGS001_A549_96H:ATG12:1	CGS001-9140	ATG12	A549	trt_sh.cgs	1 uL	96 h	3	95	0.38	0.19	1	1	1	1	0	-666	-666	-0.3	0.69	-0.95
XPR015_U251MG.311_96H:K18	BRDN0001499836	CRISPLD1	U251MG	trt_xpr	-666	96 h	3	63	0.27	0.13	1	0	1	1	0	-666	-666	-0.3	0.69	-0.95
OEB004_A375_96H:BRDN0000406874:-666	BRDN0000406874	TDRD3	A375	trt_oe		96 h	5	87	0.15	0.12	1	0	1	1	0	-666	-666	-0.3	0.69	-0.95
XPR035_BICR6.311_96H:D01	BRDN0001147539	HUS1	BICR6	trt_xpr	-666	96 h	3	144	0.13	0.14	1	0	1	1	0	-666	-666	-0.3	0.69	-0.95
TA.OE012_A549_96H:BRDN0000553173:-666	BRDN0000553173	KEAP1	A549	trt_oe		96 h	3	203	0.51	0.33	1	1	1	1	0	-666	-666	-0.3	0.69	-0.95
XPR016_BICR6.311_96H:N13	BRDN0001497898	ENC1	BICR6	trt_xpr	-666	96 h	3	53	0.13	0.08	1	0	1	1	0	-666	-666	-0.3	0.69	-0.95
OEB002_A375_96H:I12	BRDN0000402258	SYF2	A375	trt_oe		96 h	4	105	0.09	0.1	1	0	1	1	0	-666	-666	-0.3	0.69	-0.95
XPR008_AGS.311_96H:E01	BRDN0001052102	DHX9	AGS	trt_xpr	-666	96 h	3	177	0.13	0.24	0	0	1	1	0	-666	-666	-0.3	0.69	-0.95
XPR008_HT29.311_96H:F19	BRDN0001480742	ALDH5A1	HT29	trt_xpr	-666	96 h	3	80	0.06	0.07	1	0	1	1	0	-666	-666	-0.3	0.69	-0.95
OEB006_VCAP_96H:BRDN0000411062:-666	BRDN0000411062	LIAS	VCAP	trt_oe		96 h	3	84	0.09	0.09	1	0	1	1	0	-666	-666	-0.3	0.69	-0.95
XPR031_ES2.311_96H:O10	BRDN0001502143	PFDN4	ES2	trt_xpr	-666	96 h	3	75	0.03	0.05	1	0	1	1	0	-666	-666	-0.3	0.69	-0.95
XPR010_YAPC.311_96H:H11	BRDN0001484255	ALAD	YAPC	trt_xpr	-666	96 h	3	127	0.21	0.16	1	0	1	1	0	-666	-666	-0.3	0.69	-0.95
CGS001_VCAP_120H:TACC3:5	CGS001-10460	TACC3	VCAP	trt_sh.cgs	5 uL	120 h	3	124	0.31	0.2	1	1	1	1	0	-666	-666	-0.3	0.69	-0.95
HSF011_HEK293T_48H:CMAP-HSF-ZNF213:200	CMAP-HSF-ZNF213	ZNF213	HEK293T	trt_oe	200 ng	48 h	4	240	0.46	0.34	1	1	1	1	0	-666	-666	-0.3	0.69	-0.95
OEB002_A375_96H:B12	BRDN0000403012	PWP1	A375	trt_oe		96 h	3	489	0.04	0.13	1	0	1	1	0	-666	-666	-0.3	0.69	-0.95
XPR028_YAPC.311_96H:L11	BRDN0001484999	SULT2A1	YAPC	trt_xpr	-666	96 h	3	70	0.07	0.07	1	0	1	1	0	-666	-666	-0.3	0.69	-0.95
OEB003_HT29_96H:BRDN0000403599:-666	BRDN0000403599	ANXA7	HT29	trt_oe		96 h	4	725	0.16	0.34	1	0	1	1	0	-666	-666	-0.3	0.69	-0.95
OEB004_VCAP_96H:BRDN0000408701:-666	BRDN0000408701	IL18RAP	VCAP	trt_oe		96 h	5	122	0.02	0.05	1	0	1	1	0	-666	-666	-0.3	0.69	-0.95
CGS001_MCF7_96H:PRKX:2	CGS001-5613	PRKX	MCF7	trt_sh.cgs	2 uL	96 h	3	107	0.08	0.09	1	0	1	1	0	-666	-666	-0.3	0.69	-0.95
XPR026_PC3.311B_96H:G14	BRDN0001497557	TNFAIP6	PC3	trt_xpr	-666	96 h	3	143	0.23	0.18	1	0	1	1	0	-666	-666	-0.3	0.69	-0.95
XPR033_MCF7.311_96H:M23	BRDN0001479278	PC	MCF7	trt_xpr	-666	96 h	3	77	0.17	0.12	1	0	1	1	0	-666	-666	-0.3	0.69	-0.95
XPR024_ES2.311_96H:H15	BRDN0001493931	SMARCD1	ES2	trt_xpr	-666	96 h	3	64	0.26	0.13	1	1	1	1	0	-666	-666	-0.3	0.69	-0.95
XPR030_U251MG.311_96H:A10	BRDN0001488153	RPL26L1	U251MG	trt_xpr	-666	96 h	3	308	0.43	0.37	0	0	1	1	0	-666	-666	-0.3	0.69	-0.95
OEB001_HEPG2_96H:BRDN0000400321:-666	BRDN0000400321	TRIM2	HEPG2	trt_oe		96 h	3	176	0.03	0.07	0	0	1	1	0	-666	-666	-0.3	0.69	-0.95
XPR012_MCF7.311_96H:N20	BRDN0001585433	BTNL10	MCF7	trt_xpr	-666	96 h	3	110	0.09	0.1	1	0	1	1	0	-666	-666	-0.3	0.69	-0.95
XPR014_A375.311_96H:G15	BRDN0001581298	CD84	A375	trt_xpr	-666	96 h	3	63	0.17	0.1	1	0	1	1	0	-666	-666	-0.3	0.69	-0.95
OEB003_VCAP_96H:BRDN0000406006:-666	BRDN0000406006	ATP6V0C	VCAP	trt_oe		96 h	3	159	0.26	0.21	0	0	1	1	0	-666	-666	-0.3	0.69	-0.95
CGS001_ASC_96H:MAP2K5:6	CGS001-5607	MAP2K5	ASC	trt_sh.cgs	6 uL	96 h	2	38	0.16	0.08	1	0	1	1	0	-666	-666	-0.3	0.69	-0.95
XPR009_YAPC.311_96H:O06	BRDN0001490526	PTGER2	YAPC	trt_xpr	-666	96 h	3	202	0.2	0.2	1	0	1	1	0	-666	-666	-0.3	0.69	-0.95
XPR017_BICR6.311_96H:B21	BRDN0001585101	HMCN2	BICR6	trt_xpr	-666	96 h	3	176	0.23	0.21	1	0	1	1	0	-666	-666	-0.3	0.69	-0.95
XPR019_MCF7.311_96H:N04	BRDN0001504416	LRRC32	MCF7	trt_xpr	-666	96 h	3	112	0.21	0.16	1	0	1	1	0	-666	-666	-0.3	0.69	-0.95
XPR020_MCF7.311_96H:M14	BRDN0000583510	SLA2	MCF7	trt_xpr	-666	96 h	3	88	0.14	0.11	1	0	1	1	0	-666	-666	-0.3	0.69	-0.95
CGS001_HT29_96H:SMARCA4:1	CGS001-6597	SMARCA4	HT29	trt_sh.cgs	1 uL	96 h	5	76	0.32	0.16	1	1	1	1	0	-666	-666	-0.3	0.69	-0.95
XPR032_YAPC.311_96H:L21	BRDN0000585652	RAI1	YAPC	trt_xpr	-666	96 h	3	82	0.16	0.12	1	0	1	1	0	-666	-666	-0.3	0.69	-0.95
XPR037_AGS.311_96H:A12	BRDN0001495958	FRMD6	AGS	trt_xpr	-666	96 h	3	152	0.38	0.24	0	0	1	1	0	-666	-666	-0.3	0.69	-0.95
CGS001_HCC515_96H:FADD:2	CGS001-8772	FADD	HCC515	trt_sh.cgs	2 uL	96 h	3	50	0.19	0.1	1	0	1	1	0	-666	-666	-0.3	0.69	-0.95
XPR036_U251MG.311_96H:O20	BRDN0001148067	LTK	U251MG	trt_xpr	-666	96 h	3	90	0.1	0.1	1	0	1	1	0	-666	-666	-0.3	0.69	-0.95
XPR013_A549.311_96H:B09	BRDN0001585955	CD101	A549	trt_xpr	-666	96 h	3	65	0.19	0.11	1	0	1	1	0	-666	-666	-0.3	0.69	-0.95
XPR017_YAPC.311_96H:P05	BRDN0001496300	HLTF	YAPC	trt_xpr	-666	96 h	3	290	0.16	0.22	0	0	1	1	0	-666	-666	-0.3	0.69	-0.95
TA.OE013_AALE_96H:BRDN0000552816:-666	BRDN0000552816	GPR137B	AALE	trt_oe		96 h	3	120	0.27	0.18	1	0	1	1	0	-666	-666	-0.3	0.69	-0.95
XPR019_BICR6.311_96H:I20	BRDN0001585542	KLHL5	BICR6	trt_xpr	-666	96 h	3	113	0.2	0.15	1	0	1	1	0	-666	-666	-0.3	0.69	-0.95
XPR011_ES2.311_96H:L01	BRDN0001586042	ALCAM	ES2	trt_xpr	-666	96 h	3	169	0.36	0.25	1	0	1	1	0	-666	-666	-0.3	0.69	-0.95
CGS001_PC3_96H:ATG7:2	CGS001-10533	ATG7	PC3	trt_sh.cgs	2 uL	96 h	3	63	0.16	0.1	1	0	1	1	0	-666	-666	-0.3	0.69	-0.95
XPR036_YAPC.311_96H:E05	BRDN0001486747	PCCB	YAPC	trt_xpr	-666	96 h	3	68	0.12	0.09	0	0	1	1	0	-666	-666	-0.3	0.69	-0.95
OEB003_A375_96H:BRDN0000406102:-666	BRDN0000406102	RPS3A	A375	trt_oe		96 h	5	110	0.19	0.15	1	0	1	1	0	-666	-666	-0.3	0.69	-0.95
CGS001_A375_96H:FAM20B:1	CGS001-9917	FAM20B	A375	trt_sh.cgs	1 uL	96 h	3	36	0.02	0.03	1	0	1	1	0	-666	-666	-0.3	0.69	-0.95
XPR029_PC3.311B_96H:L19	BRDN0001482415	SPTLC1	PC3	trt_xpr	-666	96 h	3	122	0.12	0.12	1	0	1	1	0	-666	-666	-0.3	0.69	-0.95
XPR035_HT29.311_96H:M04	BRDN0001147719	TAOK1	HT29	trt_xpr	-666	96 h	3	62	0.21	0.11	1	0	1	1	0	-666	-666	-0.3	0.69	-0.95
CGS001_A375_96H:CASD1:1	CGS001-64921	CASD1	A375	trt_sh.cgs	1 uL	96 h	3	122	0.21	0.16	1	1	1	1	0	-666	-666	-0.3	0.69	-0.95
OEB001_A375_96H:BRDN0000399584:-666	BRDN0000399584	CTSK	A375	trt_oe		96 h	4	593	0.45	0.52	0	0	1	1	0	-666	-666	-0.3	0.69	-0.95
XPR010_PC3.311B_96H:A20	BRDN0001489007	TPP2	PC3	trt_xpr	-666	96 h	3	141	0.18	0.16	1	0	1	1	0	-666	-666	-0.3	0.69	-0.95
OEB004_HEPG2_96H:BRDN0000407743:-666	BRDN0000407743	ZNF281	HEPG2	trt_oe		96 h	4	147	0.17	0.16	0	0	1	1	0	-666	-666	-0.3	0.69	-0.95
XPR025_A375.311_96H:E06	BRDN0001497859	SYNPO2	A375	trt_xpr	-666	96 h	3	80	0.21	0.13	1	0	1	1	0	-666	-666	-0.3	0.69	-0.95
XPR031_A549.311_96H:B15	BRDN0001582192	PIK3R6	A549	trt_xpr	-666	96 h	2	56	0.03	0.04	0	0	1	1	0	-666	-666	-0.3	0.69	-0.95
XPR025_HT29.311_96H:C17	BRDN0001146127	MAP2K1	HT29	trt_xpr	-666	96 h	3	131	0.16	0.14	1	0	1	1	0	-666	-666	-0.3	0.69	-0.95
XPR025_PC3.311B_96H:I05	BRDN0001497936	SPIB	PC3	trt_xpr	-666	96 h	2	46	0.12	0.08	0	0	1	1	0	-666	-666	-0.3	0.69	-0.95
OEB003_HEPG2_96H:BRDN0000403679:-666	BRDN0000403679	CEBPG	HEPG2	trt_oe		96 h	3	119	0.18	0.15	0	0	1	1	0	-666	-666	-0.3	0.69	-0.95
OEB003_MCF7_96H:BRDN0000404665:-666	BRDN0000404665	DDR1	MCF7	trt_oe		96 h	5	169	0.21	0.19	1	0	1	1	0	-666	-666	-0.3	0.69	-0.95
CGS001_A549_96H:GABRG1:1	CGS001-2565	GABRG1	A549	trt_sh.cgs	1 uL	96 h	3	115	0.2	0.15	1	0	1	1	0	-666	-666	-0.3	0.69	-0.95
OEB004_HEPG2_96H:BRDN0000407055:-666	BRDN0000407055	C16orf5	HEPG2	trt_oe		96 h	4	176	0.21	0.19	0	0	1	1	0	-666	-666	-0.3	0.69	-0.95
XPR030_A549.311_96H:L17	BRDN0001481204	TNFRSF10A	A549	trt_xpr	-666	96 h	3	145	0.29	0.21	1	1	1	1	0	-666	-666	-0.3	0.69	-0.95
XPR009_HT29.311_96H:E05	BRDN0001486563	CHRNA6	HT29	trt_xpr	-666	96 h	3	91	0.21	0.14	1	0	1	1	0	-666	-666	-0.3	0.69	-0.95
CGS001_HA1E_96H:RCCD1:1.5	CGS001-91433	RCCD1	HA1E	trt_sh.cgs	1.5 uL	96 h	3	95	0.31	0.17	1	0	1	1	0	-666	-666	-0.3	0.69	-0.95
XPR028_U251MG.311_96H:G12	BRDN0001485852	NDUFS2	U251MG	trt_xpr	-666	96 h	3	122	0.1	0.13	1	0	1	1	0	-666	-666	-0.3	0.69	-0.95
XPR028_BICR6.311_96H:C14	BRDN0001486763	GGPS1	BICR6	trt_xpr	-666	96 h	3	142	0.1	0.01	1	0	1	1	0	-666	-666	-0.3	0.69	-0.95
OEB004_HEPG2_96H:BRDN0000407230:-666	BRDN0000407230	BAG6	HEPG2	trt_oe		96 h	4	167	0.24	0.2	0	0	1	1	0	-666	-666	-0.3	0.69	-0.95
TA.OE007_HA1E_96H:CCSBBROAD304_01287:-666	CCSBBROAD304_01287	MAPK8	HA1E	trt_oe		96 h	3	98	0.16	0.13	1	0	1	1	0	-666	-666	-0.3	0.69	-0.95
CGS001_VCAP_120H:BAK1:5	CGS001-578	BAK1	VCAP	trt_sh.cgs	5 uL	120 h	3	59	0.2	0.11	1	1	1	1	0	-666	-666	-0.3	0.69	-0.95
OEB005_A375_96H:BRDN0000409395:-666	BRDN0000409395	PCNA	A375	trt_oe		96 h	5	131	0.12	0.13	1	0	1	1	0	-666	-666	-0.3	0.69	-0.95
XPR015_BICR6.311_96H:J02	BRDN0001500725	DNAAF1	BICR6	trt_xpr	-666	96 h	3	149	0.31	0.22	1	1	1	1	0	-666	-666	-0.3	0.69	-0.95
XPR019_PC3.311B_96H:M10	BRDN0001581816	LAIR1	PC3	trt_xpr	-666	96 h	3	70	0.09	0.08	1	0	1	1	0	-666	-666	-0.3	0.69	-0.95
OEB003_HEPG2_96H:BRDN0000405093:-666	BRDN0000405093	IL13RA1	HEPG2	trt_oe		96 h	3	251	0.18	0.21	0	0	1	1	0	-666	-666	-0.3	0.69	-0.95
XPR017_PC3.311B_96H:G10	BRDN0001498164	HINT3	PC3	trt_xpr	-666	96 h	3	92	0.36	0.18	1	0	1	1	0	-666	-666	-0.3	0.69	-0.95
OEB006_HA1E_96H:BRDN0000461477:-666	BRDN0000461477	SMOX	HA1E	trt_oe		96 h	5	263	0.27	0.27	0	0	1	1	0	-666	-666	-0.3	0.69	-0.95
XPR012_YAPC.311_96H:B10	BRDN0001483096	PRKCE	YAPC	trt_xpr	-666	96 h	3	77	0.11	0.1	1	0	1	1	0	-666	-666	-0.3	0.69	-0.95
TA.OE005_U2OS_72H:BRDN0000401830:1	BRDN0000401830	PIK3CB	U2OS	trt_oe	1.0 uL	72 h	2	57	0.09	0.07	1	0	1	1	0	-666	-666	-0.3	0.69	-0.95
CGS001_NPC_96H:LAP3:1.5	CGS001-51056	LAP3	NPC	trt_sh.cgs	1.5 uL	96 h	3	112	0.15	0.13	1	0	1	1	0	-666	-666	-0.3	0.69	-0.95
XPR032_YAPC.311_96H:M04	BRDN0001487576	DARS	YAPC	trt_xpr	-666	96 h	3	113	0.33	0.2	1	0	1	1	0	-666	-666	-0.3	0.69	-0.95
OFL002_HA1E_96H:K16	BRDN0002991578	LOC105379049	HA1E	trt_oe		96 h	2	120	0.22	0.16	0	0	1	1	0	-666	-666	-0.3	0.69	-0.95
XPR035_A375.311_96H:H15	BRDN0001145988	TAF1L	A375	trt_xpr	-666	96 h	3	49	0.07	0.06	1	0	1	1	0	-666	-666	-0.3	0.69	-0.95
XPR020_A549.311_96H:F10	BRDN0001147042	MST1	A549	trt_xpr	-666	96 h	3	139	0.37	0.23	1	0	1	1	0	-666	-666	-0.3	0.69	-0.95
XPR034_U251MG.311_96H:B10	BRDN0001148172	KSR2	U251MG	trt_xpr	-666	96 h	3	49	0.13	0.08	1	0	1	1	0	-666	-666	-0.3	0.69	-0.95
XPR019_ES2.311_96H:F17	BRDN0001496653	LIG4	ES2	trt_xpr	-666	96 h	3	101	0.22	0.15	1	0	1	1	0	-666	-666	-0.3	0.69	-0.95
OEB003_MCF7_96H:BRDN0000405703:-666	BRDN0000405703	PDIA4	MCF7	trt_oe		96 h	5	243	0.13	0.18	1	0	1	1	0	-666	-666	-0.3	0.69	-0.95
OEB003_MCF7_96H:BRDN0000404950:-666	BRDN0000404950	EXOSC8	MCF7	trt_oe		96 h	5	146	0.17	0.16	0	0	1	1	0	-666	-666	-0.3	0.69	-0.95
XPR017_AGS.311_96H:P19	BRDN0001495085	HLA-DMB	AGS	trt_xpr	-666	96 h	3	157	0.22	0.19	1	0	1	1	0	-666	-666	-0.3	0.69	-0.95
XPR033_HT29.311_96H:M20	BRDN0001480778	LRAT	HT29	trt_xpr	-666	96 h	3	87	0.13	0.11	0	0	1	1	0	-666	-666	-0.3	0.69	-0.95
XPR010_PC3.311B_96H:E18	BRDN0001481401	GABBR2	PC3	trt_xpr	-666	96 h	3	140	0.38	0.23	1	0	1	1	0	-666	-666	-0.3	0.69	-0.95
XPR020_YAPC.311_96H:N09	BRDN0001148319	MEX3B	YAPC	trt_xpr	-666	96 h	3	77	0.09	0.08	1	0	1	1	0	-666	-666	-0.3	0.69	-0.95
XPR019_MCF7.311_96H:E16	BRDN0001057220	SUV420H2	MCF7	trt_xpr	-666	96 h	3	69	0.04	0.05	1	0	1	1	0	-666	-666	-0.3	0.69	-0.95
OEB001_VCAP_96H:BRDN0000400276:-666	BRDN0000400276	ZNF136	VCAP	trt_oe		96 h	4	250	0.2	0.23	1	0	1	1	0	-666	-666	-0.3	0.69	-0.95
OEB004_HCC515_96H:BRDN0000407842:-666	BRDN0000407842	NIT1	HCC515	trt_oe		96 h	4	220	0.31	0.26	0	0	1	1	0	-666	-666	-0.3	0.69	-0.95
CGS001_MCF7_96H:CRCP:2	CGS001-27297	CRCP	MCF7	trt_sh.cgs	2 uL	96 h	3	80	0.03	0.05	1	0	1	1	0	-666	-666	-0.3	0.69	-0.95
XPR010_U251MG.311_96H:O18	BRDN0001488411	CDA	U251MG	trt_xpr	-666	96 h	3	133	0.32	0.21	1	0	1	1	0	-666	-666	-0.3	0.69	-0.95
TA.OE007_SALE_96H:BRDN0000464946:-666	BRDN0000464946	PHLPP1	SALE	trt_oe		96 h	3	73	0.15	0.11	1	0	1	1	0	-666	-666	-0.3	0.69	-0.95
CGS001_HCC515_96H:HOXB7:2	CGS001-3217	HOXB7	HCC515	trt_sh.cgs	2 uL	96 h	2	95	0.37	0.19	1	1	1	1	0	-666	-666	-0.3	0.69	-0.95
XPR025_BICR6.311_96H:M14	BRDN0001907366	SYT1	BICR6	trt_xpr	-666	96 h	2	88	0.25	0.15	0	0	1	1	0	-666	-666	-0.3	0.69	-0.95
XPR012_YAPC.311_96H:E11	BRDN0000582725	ARID2	YAPC	trt_xpr	-666	96 h	3	61	0.11	0.08	1	0	1	1	0	-666	-666	-0.3	0.69	-0.95
OFL002_A549_96H:M18	BRDN0002991660	XLOC_013222	A549	trt_oe		96 h	3	81	0.07	0.08	1	0	1	1	0	-666	-666	-0.3	0.69	-0.95
CGS001_VCAP_120H:DHRS4:5	CGS001-10901	DHRS4	VCAP	trt_sh.cgs	5 uL	120 h	3	101	0.25	0.16	1	0	1	1	0	-666	-666	-0.3	0.69	-0.95
CGS001_HT29_96H:CCNC:1	CGS001-892	CCNC	HT29	trt_sh.cgs	1 uL	96 h	3	91	0.1	0.1	1	0	1	1	0	-666	-666	-0.3	0.69	-0.95
XPR037_ES2.311_96H:E04	BRDN0001498853	FHL1	ES2	trt_xpr	-666	96 h	3	125	0.09	0.11	0	0	1	1	0	-666	-666	-0.3	0.69	-0.95
XPR020_A375.311_96H:I04	BRDN0000986504	MAX	A375	trt_xpr	-666	96 h	3	116	0.37	0.21	1	1	1	1	0	-666	-666	-0.3	0.69	-0.95
OEB004_PC3_96H:BRDN0000406329:-666	BRDN0000406329	ITPK1	PC3	trt_oe		96 h	4	143	0.16	0.15	0	0	1	1	0	-666	-666	-0.3	0.69	-0.95
XPR017_HT29.311_96H:A06	BRDN0001584943	HAPLN1	HT29	trt_xpr	-666	96 h	2	149	0.41	0.25	0	0	1	1	0	-666	-666	-0.3	0.69	-0.95
OFL002_A549_96H:H24	BRDN0002991522	LOC105372233	A549	trt_oe		96 h	3	188	0.36	0.26	1	1	1	1	0	-666	-666	-0.3	0.69	-0.95
XPR032_ES2.311_96H:N22	BRDN0001485992	SLC22A2	ES2	trt_xpr	-666	96 h	3	153	0.33	0.23	1	1	1	1	0	-666	-666	-0.3	0.69	-0.95
OEB006_A549_96H:BRDN0000412145:-666	BRDN0000412145	EGR3	A549	trt_oe		96 h	2	362	0.14	0.23	0	0	1	1	0	-666	-666	-0.3	0.69	-0.95
XPR028_A549.311_96H:L15	BRDN0001481194	GRIK5	A549	trt_xpr	-666	96 h	3	83	0.2	0.11	1	0	1	1	0	-666	-666	-0.3	0.69	-0.95
OEB003_HEPG2_96H:BRDN0000403550:-666	BRDN0000403550	SLC29A1	HEPG2	trt_oe		96 h	3	74	0.09	0.08	0	0	1	1	0	-666	-666	-0.3	0.69	-0.95
XPR035_MCF7.311_96H:A07	BRDN0001146521	CDK14	MCF7	trt_xpr	-666	96 h	3	156	0.22	0.19	1	1	1	1	0	-666	-666	-0.3	0.69	-0.95
XPR034_A375.311_96H:C08	BRDN0001147482	NME4	A375	trt_xpr	-666	96 h	3	77	0.2	0.13	0	0	1	1	0	-666	-666	-0.3	0.69	-0.95
XPR026_HT29.311_96H:N10	BRDN0000583561	UFSP2	HT29	trt_xpr	-666	96 h	3	51	0.12	0.08	1	0	1	1	0	-666	-666	-0.3	0.69	-0.95
XPR025_U251MG.311_96H:N09	BRDN0001496634	TCIRG1	U251MG	trt_xpr	-666	96 h	3	63	0.24	0.13	1	0	1	1	0	-666	-666	-0.3	0.69	-0.95
TA.OE013_A549_96H:TRCN0000475363:-666	TRCN0000475363	NFIL3	A549	trt_oe		96 h	3	149	0.23	0.19	1	0	1	1	0	-666	-666	-0.3	0.69	-0.95
XPR033_ES2.311_96H:P20	BRDN0001486732	CTSG	ES2	trt_xpr	-666	96 h	3	71	0.14	0.1	0	0	1	1	0	-666	-666	-0.3	0.69	-0.95
XPR012_AGS.311_96H:O04	BRDN0001498739	BCL2L14	AGS	trt_xpr	-666	96 h	3	82	0.29	0.15	1	0	1	1	0	-666	-666	-0.3	0.69	-0.95
XPR026_AGS.311_96H:O13	BRDN0001503368	TMC8	AGS	trt_xpr	-666	96 h	3	80	0.17	0.12	1	0	1	1	0	-666	-666	-0.3	0.69	-0.95
CGS001_HA1E_96H:CAMK2G:1.5	CGS001-818	CAMK2G	HA1E	trt_sh.cgs	1.5 uL	96 h	3	94	0.05	0.07	1	0	1	1	0	-666	-666	-0.3	0.69	-0.95
XPR025_HT29.311_96H:F08	BRDN0001498466	TGFB3	HT29	trt_xpr	-666	96 h	3	81	0.25	0.14	1	0	1	1	0	-666	-666	-0.3	0.69	-0.95
OEB003_A375_96H:BRDN0000405244:-666	BRDN0000405244	FBXW7	A375	trt_oe		96 h	5	256	0.31	0.28	1	1	1	1	0	-666	-666	-0.3	0.69	-0.95
XPR028_YAPC.311_96H:E20	BRDN0001485732	PCCA	YAPC	trt_xpr	-666	96 h	3	344	0.23	0.28	0	0	1	1	0	-666	-666	-0.3	0.69	-0.95
XPR032_BICR6.311_96H:O20	BRDN0001486598	FXYD2	BICR6	trt_xpr	-666	96 h	3	157	0.28	0.21	1	1	1	1	0	-666	-666	-0.3	0.69	-0.95
XPR028_U251MG.311_96H:F19	BRDN0001482193	ARPC5	U251MG	trt_xpr	-666	96 h	3	56	0.4	0.09	1	1	1	1	0	-666	-666	-0.3	0.69	-0.95
XPR023_HT29.311_96H:L18	BRDN0001501300	SETBP1	HT29	trt_xpr	-666	96 h	3	71	0.07	0.07	1	0	1	1	0	-666	-666	-0.3	0.69	-0.95
XPR027_MCF7.311_96H:M07	BRDN0001054120	VANGL2	MCF7	trt_xpr	-666	96 h	3	112	0.19	0.15	1	0	1	1	0	-666	-666	-0.3	0.69	-0.95
XPR009_U251MG.311_96H:F21	BRDN0001489702	CYP1A1	U251MG	trt_xpr	-666	96 h	3	103	0.36	0.19	1	1	1	1	0	-666	-666	-0.3	0.69	-0.95
CGS001_MCF7_96H:APOM:2	CGS001-55937	APOM	MCF7	trt_sh.cgs	2 uL	96 h	3	122	0.09	0.1	1	0	1	1	0	-666	-666	-0.3	0.69	-0.95
XPR014_A375.311_96H:I19	BRDN0001499788	CDC6	A375	trt_xpr	-666	96 h	3	70	0.19	0.12	1	0	1	1	0	-666	-666	-0.3	0.69	-0.95
XPR012_PC3.311B_96H:P04	BRDN0001498928	BTG1	PC3	trt_xpr	-666	96 h	2	68	0.16	0.1	0	0	1	1	0	-666	-666	-0.3	0.69	-0.95
CGS001_A549_96H:CABIN1:1	CGS001-23523	CABIN1	A549	trt_sh.cgs	1 uL	96 h	3	65	0.21	0.12	1	0	1	1	0	-666	-666	-0.3	0.69	-0.95
XPR030_YAPC.311_96H:F18	BRDN0001488474	OGFOD2	YAPC	trt_xpr	-666	96 h	3	91	0.01	0.03	0	0	1	1	0	-666	-666	-0.3	0.69	-0.95
XPR018_ES2.311_96H:E10	BRDN0001502243	IL36G	ES2	trt_xpr	-666	96 h	3	75	0.1	0.09	1	0	1	1	0	-666	-666	-0.3	0.69	-0.95
CGS001_A375_96H:TRAF6:1	CGS001-7189	TRAF6	A375	trt_sh.cgs	1 uL	96 h	4	74	0.14	0.1	1	0	1	1	0	-666	-666	-0.3	0.69	-0.95
XPR037_ES2.311_96H:P18	BRDN0001497088	GINS2	ES2	trt_xpr	-666	96 h	3	171	0.22	0.19	0	0	1	1	0	-666	-666	-0.3	0.69	-0.96
XPR028_HT29.311_96H:K07	BRDN0001484902	SLC25A12	HT29	trt_xpr	-666	96 h	3	123	0.15	0.14	1	0	1	1	0	-666	-666	-0.3	0.69	-0.96
XPR027_YAPC.311_96H:A08	BRDN0001584007	VSIR	YAPC	trt_xpr	-666	96 h	3	115	0.36	0.21	1	1	1	1	0	-666	-666	-0.3	0.69	-0.96
OEB004_HT29_96H:BRDN0000407700:-666	BRDN0000407700	IRF9	HT29	trt_oe		96 h	4	168	0.32	0.23	1	0	1	1	0	-666	-666	-0.3	0.69	-0.96
XPR032_BICR6.311_96H:L24	BRDN0001480718	AQP9	BICR6	trt_xpr	-666	96 h	2	137	0.35	0.22	0	0	1	1	0	-666	-666	-0.3	0.69	-0.96
XPR037_PC3.311B_96H:P04	BRDN0001582650	GIMAP4	PC3	trt_xpr	-666	96 h	3	84	0.09	0.09	1	0	1	1	0	-666	-666	-0.3	0.69	-0.96
CGS001_HA1E_96H:SLC38A3:1.5	CGS001-10991	SLC38A3	HA1E	trt_sh.cgs	1.5 uL	96 h	3	190	0.18	0.18	1	0	1	1	0	-666	-666	-0.3	0.69	-0.96
XPR034_YAPC.311_96H:B10	BRDN0001148172	KSR2	YAPC	trt_xpr	-666	96 h	3	103	0.05	0.07	0	0	1	1	0	-666	-666	-0.3	0.69	-0.96
XPR033_MCF7.311_96H:O21	BRDN0001481769	AGXT	MCF7	trt_xpr	-666	96 h	3	107	0.16	0.13	1	0	1	1	0	-666	-666	-0.3	0.69	-0.96
XPR013_ES2.311_96H:B09	BRDN0001585955	CD101	ES2	trt_xpr	-666	96 h	3	164	0.34	0.24	1	1	1	1	0	-666	-666	-0.3	0.69	-0.96
XPR017_U251MG.311_96H:H21	BRDN0001500065	HPS4	U251MG	trt_xpr	-666	96 h	3	60	0.11	0.08	1	0	1	1	0	-666	-666	-0.3	0.69	-0.96
XPR018_YAPC.311_96H:P03	BRDN0001499641	IRF5	YAPC	trt_xpr	-666	96 h	3	312	0.13	0.2	1	0	1	1	0	-666	-666	-0.3	0.69	-0.96
XPR034_ES2.311_96H:I02	BRDN0001146813	EPHA10	ES2	trt_xpr	-666	96 h	3	148	0.27	0.2	0	0	1	1	0	-666	-666	-0.3	0.69	-0.96
XPR022_ES2.311_96H:L06	BRDN0001062132	RBFOX2	ES2	trt_xpr	-666	96 h	3	63	0.19	0.11	1	0	1	1	0	-666	-666	-0.3	0.69	-0.96
XPR009_HT29.311_96H:P07	BRDN0001485197	SSTR4	HT29	trt_xpr	-666	96 h	3	102	0.23	0.16	1	0	1	1	0	-666	-666	-0.3	0.69	-0.96
OEB003_HT29_96H:BRDN0000405631:-666	BRDN0000405631	PAF1	HT29	trt_oe		96 h	5	108	0.11	0.11	1	0	1	1	0	-666	-666	-0.3	0.69	-0.96
XPR027_PC3.311B_96H:M16	BRDN0001481369	GSTA1	PC3	trt_xpr	-666	96 h	3	119	0.09	0.1	1	0	1	1	0	-666	-666	-0.3	0.69	-0.96
XPR029_HT29.311_96H:C15	BRDN0001481200	NDUFS3	HT29	trt_xpr	-666	96 h	2	66	0.24	0.11	0	0	1	1	0	-666	-666	-0.3	0.69	-0.96
OEB003_A375_96H:BRDN0000406006:-666	BRDN0000406006	ATP6V0C	A375	trt_oe		96 h	5	158	0.13	0.14	1	0	1	1	0	-666	-666	-0.3	0.69	-0.96
XPR014_MCF7.311_96H:J11	BRDN0001500465	CFD	MCF7	trt_xpr	-666	96 h	2	79	0.4	0.18	1	0	1	1	0	-666	-666	-0.3	0.69	-0.96
XPR019_PC3.311B_96H:B07	BRDN0001586270	LDLRAD3	PC3	trt_xpr	-666	96 h	3	55	0.15	0.09	1	0	1	1	0	-666	-666	-0.3	0.69	-0.96
XPR025_MCF7.311_96H:I16	BRDN0001498485	STX3	MCF7	trt_xpr	-666	96 h	3	88	0.05	0.07	0	0	1	1	0	-666	-666	-0.3	0.69	-0.96
OEB005_HCC515_96H:BRDN0000409140:-666	BRDN0000409140	RAP1A	HCC515	trt_oe		96 h	4	307	0.28	0.3	1	0	1	1	0	-666	-666	-0.3	0.69	-0.96
CGS001_HCC515_96H:ZNF133:2	CGS001-7692	ZNF133	HCC515	trt_sh.cgs	2 uL	96 h	3	75	0.51	0.2	1	1	1	1	0	-666	-666	-0.3	0.69	-0.96
XPR013_U251MG.311_96H:P15	BRDN0001497604	CCNT2	U251MG	trt_xpr	-666	96 h	2	155	0.55	0.3	0	0	1	1	0	-666	-666	-0.3	0.69	-0.96
XPR037_MCF7.311_96H:F22	BRDN0001498618	GNA12	MCF7	trt_xpr	-666	96 h	3	108	0.04	0.06	1	0	1	1	0	-666	-666	-0.3	0.69	-0.96
CGS001_A549_96H:TCF7L2:1	CGS001-6934	TCF7L2	A549	trt_sh.cgs	1 uL	96 h	3	18	0.03	0.03	1	0	1	1	0	-666	-666	-0.3	0.69	-0.96
CGS001_NPC_96H:PRSS23:1.5	CGS001-11098	PRSS23	NPC	trt_sh.cgs	1.5 uL	96 h	3	38	0.1	0.06	1	0	1	1	0	-666	-666	-0.3	0.69	-0.96
CGS001_HT29_96H:NASP:1	CGS001-4678	NASP	HT29	trt_sh.cgs	1 uL	96 h	2	124	0.42	0.23	1	1	1	1	0	-666	-666	-0.3	0.69	-0.96
XPR028_A375.311_96H:O05	BRDN0001485359	COX6B1	A375	trt_xpr	-666	96 h	2	99	0.33	0.18	0	0	1	1	0	-666	-666	-0.3	0.69	-0.96
XPR020_MCF7.311_96H:F08	BRDN0001519261	MSR1	MCF7	trt_xpr	-666	96 h	3	138	0.3	0.21	1	1	1	1	0	-666	-666	-0.3	0.69	-0.96
OFL001_MCF7_96H:C09	BRDN0002991624	(G008259)	MCF7	trt_oe		96 h	3	48	0.11	0.07	1	0	1	1	0	-666	-666	-0.3	0.69	-0.96
OEB005_HA1E_96H:BRDN0000409984:-666	BRDN0000409984	NMNAT2	HA1E	trt_oe		96 h	4	296	0.41	0.35	0	0	1	1	0	-666	-666	-0.3	0.69	-0.96
XPR008_ES2.311_96H:G08	BRDN0001065526	STAT3	ES2	trt_xpr	-666	96 h	3	105	0.13	0.12	1	0	1	1	0	-666	-666	-0.3	0.69	-0.96
XPR025_BICR6.311_96H:M21	BRDN0001495809	SPPL2B	BICR6	trt_xpr	-666	96 h	2	91	0.21	0.14	1	0	1	1	0	-666	-666	-0.3	0.69	-0.96
XPR021_A375.311_96H:B14	BRDN0001162598	NUAK1	A375	trt_xpr	-666	96 h	3	50	0.15	0.09	1	0	1	1	0	-666	-666	-0.3	0.69	-0.96
XPR020_HT29.311_96H:K07	BRDN0001501208	MANBA	HT29	trt_xpr	-666	96 h	3	111	0.16	0.13	1	0	1	1	0	-666	-666	-0.3	0.69	-0.96
XPR027_ES2.311_96H:A17	BRDN0001495733	UPB1	ES2	trt_xpr	-666	96 h	3	154	0.26	0.2	1	0	1	1	0	-666	-666	-0.3	0.69	-0.96
XPR032_YAPC.311_96H:M13	BRDN0001489601	ARPC4	YAPC	trt_xpr	-666	96 h	3	168	0.15	0.16	1	0	1	1	0	-666	-666	-0.3	0.69	-0.96
XPR016_YAPC.311_96H:B15	BRDN0001053781	ETV4	YAPC	trt_xpr	-666	96 h	3	94	0.26	0.16	1	0	1	1	0	-666	-666	-0.3	0.69	-0.96
XPR011_BICR6.311_96H:M17	BRDN0001149274	BMPR1B	BICR6	trt_xpr	-666	96 h	3	76	0.23	0.13	1	0	1	1	0	-666	-666	-0.3	0.69	-0.96
CGS001_NPC_96H:AP1B1:1.5	CGS001-162	AP1B1	NPC	trt_sh.cgs	1.5 uL	96 h	3	45	0.38	0.13	1	0	1	1	0	-666	-666	-0.3	0.69	-0.96
XPR014_U251MG.311_96H:O09	BRDN0001494317	CD59	U251MG	trt_xpr	-666	96 h	3	83	0.08	0.08	1	0	1	1	0	-666	-666	-0.3	0.69	-0.96
XPR011_BICR6.311_96H:L01	BRDN0001586042	ALCAM	BICR6	trt_xpr	-666	96 h	3	170	0.29	0.23	1	1	1	1	0	-666	-666	-0.3	0.69	-0.96
CGS001_HT29_96H:ELAC2:1	CGS001-60528	ELAC2	HT29	trt_sh.cgs	1 uL	96 h	3	35	0.07	0.05	1	0	1	1	0	-666	-666	-0.3	0.69	-0.96
XPR011_PC3.311B_96H:H18	BRDN0001585790	ANO6	PC3	trt_xpr	-666	96 h	3	67	0.1	0.08	1	0	1	1	0	-666	-666	-0.3	0.69	-0.96
XPR029_PC3.311B_96H:P22	BRDN0001066136	SULT2B1	PC3	trt_xpr	-666	96 h	3	109	0.17	0.14	1	0	1	1	0	-666	-666	-0.3	0.69	-0.96
XPR020_U251MG.311_96H:J15	BRDN0001502130	MICALL2	U251MG	trt_xpr	-666	96 h	3	56	0.09	0.07	1	0	1	1	0	-666	-666	-0.3	0.69	-0.96
XPR020_MCF7.311_96H:J12	BRDN0001497578	MSR1	MCF7	trt_xpr	-666	96 h	3	58	0.12	0.08	1	0	1	1	0	-666	-666	-0.3	0.69	-0.96
CGS001_HT29_96H:PHKG2:1	CGS001-5261	PHKG2	HT29	trt_sh.cgs	1 uL	96 h	5	25	0.03	0.03	1	0	1	1	0	-666	-666	-0.3	0.69	-0.96
XPR008_A375.311_96H:A13	BRDN0000563837	CASP9	A375	trt_xpr	-666	96 h	2	47	0.23	0.11	0	0	1	1	0	-666	-666	-0.3	0.69	-0.96
XPR016_A375.311_96H:I13	BRDN0000586246	DSCR3	A375	trt_xpr	-666	96 h	3	81	0.31	0.16	1	0	1	1	0	-666	-666	-0.3	0.69	-0.96
XPR026_PC3.311B_96H:M04	BRDN0001502603	TNFAIP8L2	PC3	trt_xpr	-666	96 h	3	88	0.14	0.11	1	0	1	1	0	-666	-666	-0.3	0.69	-0.96
XPR016_A375.311_96H:M02	BRDN0001503621	ECE2	A375	trt_xpr	-666	96 h	3	52	0.12	0.08	1	0	1	1	0	-666	-666	-0.3	0.69	-0.96
OEB005_HT29_96H:H22	BRDN0000410587	TRAM2	HT29	trt_oe		96 h	4	170	0.08	0.12	1	0	1	1	0	-666	-666	-0.3	0.69	-0.96
CGS001_HA1E_96H:ZNF595:1.5	CGS001-152687	ZNF595	HA1E	trt_sh.cgs	1.5 uL	96 h	3	161	0.57	0.31	1	0	1	1	0	-666	-666	-0.3	0.69	-0.96
XPR018_ES2.311_96H:P01	BRDN0001584346	ITGAE	ES2	trt_xpr	-666	96 h	3	258	0.32	0.29	1	0	1	1	0	-666	-666	-0.3	0.69	-0.96
OEB001_HT29_96H:BRDN0000399200:-666	BRDN0000399200	HK1	HT29	trt_oe		96 h	5	160	0.24	0.2	1	0	1	1	0	-666	-666	-0.3	0.69	-0.96
CGS001_HT29_96H:USP9X:1	CGS001-8239	USP9X	HT29	trt_sh.cgs	1 uL	96 h	3	122	0.08	0.1	1	0	1	1	0	-666	-666	-0.3	0.69	-0.96
XPR024_A549.311_96H:L01	BRDN0001498657	SMARCAL1	A549	trt_xpr	-666	96 h	3	153	0.18	0.17	1	0	1	1	0	-666	-666	-0.3	0.69	-0.96
XPR010_A375.311_96H:D04	BRDN0001147322	NTRK1	A375	trt_xpr	-666	96 h	2	29	0.23	0.08	1	1	1	1	0	-666	-666	-0.3	0.69	-0.96
XPR030_PC3.311B_96H:P24	BRDN0001487625	P2RX4	PC3	trt_xpr	-666	96 h	3	354	0.46	0.41	0	0	1	1	0	-666	-666	-0.3	0.69	-0.96
XPR035_U251MG.311_96H:A19	BRDN0001147023	DGUOK	U251MG	trt_xpr	-666	96 h	3	104	0.17	0.14	1	0	1	1	0	-666	-666	-0.3	0.69	-0.96
XPR035_BICR6.311_96H:M16	BRDN0001147829	MPP5	BICR6	trt_xpr	-666	96 h	3	119	0.13	0.13	0	0	1	1	0	-666	-666	-0.3	0.69	-0.96
CGS001_ASC_96H:CHMP4A:6	CGS001-29082	CHMP4A	ASC	trt_sh.cgs	6 uL	96 h	2	36	0.25	0.1	1	0	1	1	0	-666	-666	-0.3	0.69	-0.96
XPR032_ES2.311_96H:M03	BRDN0001482102	RDH14	ES2	trt_xpr	-666	96 h	3	75	0.11	0.09	1	0	1	1	0	-666	-666	-0.3	0.69	-0.96
CGS001_MCF7_96H:PSMD8:2	CGS001-5714	PSMD8	MCF7	trt_sh.cgs	2 uL	96 h	3	100	0.29	0.17	1	1	1	1	0	-666	-666	-0.3	0.69	-0.96
OEB001_HEPG2_96H:BRDN0000400259:-666	BRDN0000400259	ASH2L	HEPG2	trt_oe		96 h	3	108	0.23	0.16	0	0	1	1	0	-666	-666	-0.3	0.69	-0.96
XPR022_U251MG.311_96H:G17	BRDN0000564718	PPP2R5A	U251MG	trt_xpr	-666	96 h	3	57	0.03	0.04	1	0	1	1	0	-666	-666	-0.3	0.69	-0.96
TA.OE007_AALE_96H:BRDN0000464970:-666	BRDN0000464970	AKT3	AALE	trt_oe		96 h	3	170	0.26	0.21	1	0	1	1	0	-666	-666	-0.3	0.69	-0.96
OFL001_A375_96H:K17	BRDN0002992034	XLOC_L2_003877	A375	trt_oe		96 h	3	79	0.06	0.07	0	0	1	1	0	-666	-666	-0.3	0.69	-0.96
OEB005_A549_96H:BRDN0000409296:-666	BRDN0000409296	CPT1A	A549	trt_oe		96 h	5	248	0.16	0.2	1	0	1	1	0	-666	-666	-0.3	0.69	-0.96
OEB002_VCAP_96H:BRDN0000403188:-666	BRDN0000403188	COPS2	VCAP	trt_oe		96 h	3	79	0.21	0.13	1	0	1	1	0	-666	-666	-0.3	0.69	-0.96
XPR020_U251MG.311_96H:F06	BRDN0001500271	MS4A5	U251MG	trt_xpr	-666	96 h	3	79	0.09	0.09	1	0	1	1	0	-666	-666	-0.3	0.69	-0.96
XPR036_A375.311_96H:K16	BRDN0001145512	PAPSS1	A375	trt_xpr	-666	96 h	3	83	0.17	0.11	1	1	1	1	0	-666	-666	-0.3	0.69	-0.96
XPR020_HT29.311_96H:D14	BRDN0001501212	MS4A8	HT29	trt_xpr	-666	96 h	3	126	0.31	0.2	0	0	1	1	0	-666	-666	-0.3	0.69	-0.96
XPR022_ES2.311_96H:D01	BRDN0001502584	PUS7	ES2	trt_xpr	-666	96 h	3	238	0.2	0.22	1	0	1	1	0	-666	-666	-0.3	0.69	-0.96
XPR013_AGS.311_96H:B23	BRDN0001502286	CCDC77	AGS	trt_xpr	-666	96 h	3	222	0.37	0.29	1	1	1	1	0	-666	-666	-0.3	0.69	-0.96
XPR008_BICR6.311_96H:M08	BRDN0000579901	PPARG	BICR6	trt_xpr	-666	96 h	3	63	0.12	0.09	1	0	1	1	0	-666	-666	-0.3	0.69	-0.96
XPR012_MCF7.311_96H:F13	BRDN0001057151	BRD9	MCF7	trt_xpr	-666	96 h	3	100	0.18	0.14	1	0	1	1	0	-666	-666	-0.3	0.69	-0.96
CGS001_A549_96H:CRY1:1	CGS001-1407	CRY1	A549	trt_sh.cgs	1 uL	96 h	3	45	0.33	0.12	1	0	1	1	0	-666	-666	-0.3	0.69	-0.96
XPR017_MCF7.311_96H:P07	BRDN0001583793	HMMR	MCF7	trt_xpr	-666	96 h	3	257	0.14	0.19	0	0	1	1	0	-666	-666	-0.3	0.69	-0.96
XPR012_A375.311_96H:H16	BRDN0001583799	BTNL3	A375	trt_xpr	-666	96 h	3	79	0.16	0.11	1	0	1	1	0	-666	-666	-0.3	0.69	-0.96
OEB003_HCC515_96H:BRDN0000406145:-666	BRDN0000406145	MED4	HCC515	trt_oe		96 h	3	101	0.11	0.11	0	0	1	1	0	-666	-666	-0.3	0.69	-0.96
XPR012_ES2.311_96H:F06	BRDN0001501544	C12ORF73	ES2	trt_xpr	-666	96 h	3	113	0.11	0.11	1	0	1	1	0	-666	-666	-0.3	0.69	-0.96
XPR022_HT29.311_96H:P15	BRDN0001583485	RASGRP4	HT29	trt_xpr	-666	96 h	3	66	0.19	0.11	1	0	1	1	0	-666	-666	-0.3	0.69	-0.96
XPR032_AGS.311_96H:H06	BRDN0001479199	CYB5R1	AGS	trt_xpr	-666	96 h	3	99	0.14	0.12	1	0	1	1	0	-666	-666	-0.3	0.69	-0.96
XPR010_YAPC.311_96H:L17	BRDN0001488774	LPAR1	YAPC	trt_xpr	-666	96 h	3	60	0.11	0.08	1	0	1	1	0	-666	-666	-0.3	0.69	-0.96
CGS001_HEPG2_96H:LAGE3:1.5	CGS001-8270	LAGE3	HEPG2	trt_sh.cgs	1.5 uL	96 h	3	49	0.34	0.13	1	0	1	1	0	-666	-666	-0.3	0.69	-0.96
XPR022_AGS.311_96H:H09	BRDN0001585449	RAB8B	AGS	trt_xpr	-666	96 h	3	144	0.29	0.21	1	0	1	1	0	-666	-666	-0.3	0.69	-0.96
XPR012_YAPC.311_96H:O03	BRDN0000735126	ATAD2	YAPC	trt_xpr	-666	96 h	3	93	0.19	0.13	1	0	1	1	0	-666	-666	-0.3	0.69	-0.96
OEB002_PC3_96H:BRDN0000403321:-666	BRDN0000403321	CTNNBIP1	PC3	trt_oe		96 h	4	98	0.05	0.07	0	0	1	1	0	-666	-666	-0.3	0.69	-0.96
CGS001_HA1E_96H:AGPAT1:1.5	CGS001-10554	AGPAT1	HA1E	trt_sh.cgs	1.5 uL	96 h	3	58	0.13	0.09	1	0	1	1	0	-666	-666	-0.3	0.69	-0.96
XPR032_A375.311_96H:O24	BRDN0001488408	FXYD2	A375	trt_xpr	-666	96 h	3	72	0.34	0.21	1	1	1	1	0	-666	-666	-0.3	0.69	-0.96
XPR037_HT29.311_96H:P04	BRDN0001582650	GIMAP4	HT29	trt_xpr	-666	96 h	3	78	0.12	0.1	0	0	1	1	0	-666	-666	-0.3	0.69	-0.96
XPR033_U251MG.311_96H:G16	BRDN0001481528	IVD	U251MG	trt_xpr	-666	96 h	2	51	0.07	0.06	0	0	1	1	0	-666	-666	-0.3	0.69	-0.96
XPR014_HT29.311_96H:H10	BRDN0001056963	CLOCK	HT29	trt_xpr	-666	96 h	2	47	0.09	0.06	1	0	1	1	0	-666	-666	-0.3	0.69	-0.96
CGS001_MCF7_96H:ATP5F1:2	CGS001-515	ATP5F1	MCF7	trt_sh.cgs	2 uL	96 h	3	120	0.17	0.15	1	0	1	1	0	-666	-666	-0.3	0.69	-0.96
CGS001_HA1E_96H:ZNF563:1.5	CGS001-147837	ZNF563	HA1E	trt_sh.cgs	1.5 uL	96 h	3	110	0.18	0.14	1	0	1	1	0	-666	-666	-0.3	0.69	-0.96
XPR010_AGS.311_96H:P21	BRDN0001486846	PDHB	AGS	trt_xpr	-666	96 h	3	159	0.31	0.22	1	0	1	1	0	-666	-666	-0.3	0.69	-0.96
CGS001_A549_96H:XK:1	CGS001-7504	XK	A549	trt_sh.cgs	1 uL	96 h	3	105	0.43	0.21	1	1	1	1	0	-666	-666	-0.3	0.69	-0.96
CGS001_PC3_96H:IP6K1:2	CGS001-9807	IP6K1	PC3	trt_sh.cgs	2 uL	96 h	3	34	0.04	0.04	1	0	1	1	0	-666	-666	-0.3	0.69	-0.96
CGS001_HCC515_96H:SLC16A5:2	CGS001-9121	SLC16A5	HCC515	trt_sh.cgs	2 uL	96 h	3	43	0.12	0.07	1	0	1	1	0	-666	-666	-0.3	0.69	-0.96
CGS001_ASC_96H:TCEAL4:6	CGS001-79921	TCEAL4	ASC	trt_sh.cgs	6 uL	96 h	3	161	0.23	0.2	1	0	1	1	0	-666	-666	-0.3	0.69	-0.96
XPR021_YAPC.311_96H:G17	BRDN0001145445	MYO3B	YAPC	trt_xpr	-666	96 h	3	98	0.21	0.15	1	0	1	1	0	-666	-666	-0.3	0.69	-0.96
CGS001_HCC515_96H:FUT2:2	CGS001-2524	FUT2	HCC515	trt_sh.cgs	2 uL	96 h	2	88	0.35	0.18	1	1	1	1	0	-666	-666	-0.3	0.69	-0.96
CGS001_HA1E_96H:SLC16A2:1.5	CGS001-6567	SLC16A2	HA1E	trt_sh.cgs	1.5 uL	96 h	3	55	0.09	0.07	1	0	1	1	0	-666	-666	-0.3	0.69	-0.96
XPR030_AGS.311_96H:D23	BRDN0001485348	CCR4	AGS	trt_xpr	-666	96 h	3	71	0.09	0.08	0	0	1	1	0	-666	-666	-0.3	0.69	-0.96
TA.OE005_U2OS_72H:BRDN0000461648:1	BRDN0000461648	TRAF3	U2OS	trt_oe	1.0 uL	72 h	2	41	0.05	0.05	1	0	1	1	0	-666	-666	-0.3	0.69	-0.96
OEB006_HCC515_96H:BRDN0000460948:-666	BRDN0000460948	CAB39	HCC515	trt_oe		96 h	4	191	0.32	0.25	0	0	1	1	0	-666	-666	-0.3	0.69	-0.96
XPR034_A375.311_96H:K06	BRDN0001144725	SCYL1	A375	trt_xpr	-666	96 h	3	70	0.32	0.15	0	0	1	1	0	-666	-666	-0.3	0.69	-0.96
OEB003_HCC515_96H:BRDN0000405093:-666	BRDN0000405093	IL13RA1	HCC515	trt_oe		96 h	3	85	0.28	0.16	0	0	1	1	0	-666	-666	-0.3	0.69	-0.96
XPR032_A549.311_96H:J20	BRDN0001488375	TPMT	A549	trt_xpr	-666	96 h	3	57	0.28	0.13	1	0	1	1	0	-666	-666	-0.3	0.69	-0.96
XPR017_AGS.311_96H:J11	BRDN0001501657	HLA-DOA	AGS	trt_xpr	-666	96 h	3	145	0.22	0.18	1	0	1	1	0	-666	-666	-0.3	0.69	-0.96
XPRJJ001_A375_96H:BRDN0001056707:-666	BRDN0001056707	HDAC6	A375	trt_xpr		96 h	3	256	0.33	0.29	1	0	1	1	0	-666	-666	-0.3	0.69	-0.96
OEB003_MCF7_96H:BRDN0000403678:-666	BRDN0000403678	CALM3	MCF7	trt_oe		96 h	5	116	0.05	0.08	1	0	1	1	0	-666	-666	-0.3	0.69	-0.96
XPR009_HT29.311_96H:O04	BRDN0001490325	PPAT	HT29	trt_xpr	-666	96 h	3	107	0.29	0.18	1	1	1	1	0	-666	-666	-0.3	0.69	-0.96
CGS001_A549_96H:NR1D2:1	CGS001-9975	NR1D2	A549	trt_sh.cgs	1 uL	96 h	2	235	0.11	0.16	1	0	1	1	0	-666	-666	-0.3	0.69	-0.96
XPR034_U251MG.311_96H:M08	BRDN0001148956	MAST1	U251MG	trt_xpr	-666	96 h	3	178	0.43	0.28	1	1	1	1	0	-666	-666	-0.3	0.69	-0.96
XPR017_MCF7.311_96H:D06	BRDN0001144784	FXN	MCF7	trt_xpr	-666	96 h	3	76	0.2	0.12	1	0	1	1	0	-666	-666	-0.3	0.69	-0.96
XPR036_AGS.311_96H:H16	BRDN0001481218	ATF1	AGS	trt_xpr	-666	96 h	3	74	0.17	0.11	1	0	1	1	0	-666	-666	-0.3	0.69	-0.96
OEB002_MCF7_96H:BRDN0000401278:-666	BRDN0000401278	ST14	MCF7	trt_oe		96 h	4	202	0.17	0.19	1	0	1	1	0	-666	-666	-0.3	0.69	-0.96
XPR009_HT29.311_96H:G14	BRDN0001479965	SSTR5	HT29	trt_xpr	-666	96 h	3	92	0.18	0.13	1	0	1	1	0	-666	-666	-0.3	0.69	-0.96
XPR021_AGS.311_96H:I04	BRDN0001582571	NFAM1	AGS	trt_xpr	-666	96 h	3	68	0.07	0.07	1	0	1	1	0	-666	-666	-0.3	0.69	-0.96
XPR014_AGS.311_96H:H16	BRDN0001504132	CLEC7A	AGS	trt_xpr	-666	96 h	3	105	0.22	0.16	1	0	1	1	0	-666	-666	-0.3	0.69	-0.96
XPR018_PC3.311B_96H:J12	BRDN0000733296	JUND	PC3	trt_xpr	-666	96 h	3	79	0.12	0.1	1	1	1	1	0	-666	-666	-0.3	0.69	-0.96
XPR012_HT29.311_96H:D16	BRDN0001584551	C11ORF21	HT29	trt_xpr	-666	96 h	3	141	0.27	0.2	1	0	1	1	0	-666	-666	-0.3	0.69	-0.96
XPR014_YAPC.311_96H:O14	BRDN0001062153	CELF4	YAPC	trt_xpr	-666	96 h	3	83	0.1	0.09	1	0	1	1	0	-666	-666	-0.3	0.69	-0.96
XPR035_YAPC.311_96H:K01	BRDN0001147261	CDK3	YAPC	trt_xpr	-666	96 h	2	56	0.05	0.05	0	0	1	1	0	-666	-666	-0.3	0.69	-0.96
XPR013_ES2.311_96H:P15	BRDN0001497604	CCNT2	ES2	trt_xpr	-666	96 h	3	151	0.1	0.12	1	0	1	1	0	-666	-666	-0.3	0.69	-0.96
OEB001_MCF7_96H:BRDN0000400313:-666	BRDN0000400313	PLOD3	MCF7	trt_oe		96 h	4	434	0.05	0.15	0	0	1	1	0	-666	-666	-0.3	0.69	-0.96
CGS001_A549_96H:GABRA5:1	CGS001-2558	GABRA5	A549	trt_sh.cgs	1 uL	96 h	3	77	0.18	0.12	1	0	1	1	0	-666	-666	-0.3	0.69	-0.96
XPR018_BICR6.311_96H:O04	BRDN0001499896	IL18	BICR6	trt_xpr	-666	96 h	3	85	0.02	0.04	0	0	1	1	0	-666	-666	-0.3	0.69	-0.96
XPR015_PC3.311B_96H:N21	BRDN0001148499	DCAKD	PC3	trt_xpr	-666	96 h	3	92	0.06	0.08	1	0	1	1	0	-666	-666	-0.3	0.69	-0.96
XPR016_A375.311_96H:L06	BRDN0001503438	EXTL2	A375	trt_xpr	-666	96 h	3	101	0.25	0.16	1	1	1	1	0	-666	-666	-0.3	0.69	-0.96
XPR036_U251MG.311_96H:H01	BRDN0001162182	EEF2K	U251MG	trt_xpr	-666	96 h	3	109	0.31	0.19	1	1	1	1	0	-666	-666	-0.3	0.69	-0.96
XPR008_A549.311_96H:N09	BRDN0001482219	CHIA	A549	trt_xpr	-666	96 h	3	57	0.1	0.08	1	0	1	1	0	-666	-666	-0.3	0.69	-0.96
XPR020_PC3.311B_96H:I13	BRDN0001479510	SEC14L3	PC3	trt_xpr	-666	96 h	3	88	0.29	0.16	1	0	1	1	0	-666	-666	-0.3	0.69	-0.96
OEB001_A549_96H:BRDN0000399496:-666	BRDN0000399496	WDR61	A549	trt_oe		96 h	3	152	0.07	0.1	1	0	1	1	0	-666	-666	-0.3	0.69	-0.96
XPR015_BICR6.311_96H:E06	BRDN0001499346	CXCL10	BICR6	trt_xpr	-666	96 h	3	91	0.25	0.15	1	0	1	1	0	-666	-666	-0.3	0.69	-0.96
XPR019_PC3.311B_96H:L16	BRDN0001585432	LRMP	PC3	trt_xpr	-666	96 h	3	80	0.04	0.06	1	0	1	1	0	-666	-666	-0.3	0.69	-0.96
XPR018_BICR6.311_96H:F08	BRDN0001054267	KCNK13	BICR6	trt_xpr	-666	96 h	3	115	0.24	0.17	0	0	1	1	0	-666	-666	-0.3	0.69	-0.96
XPR008_AGS.311_96H:B16	BRDN0001480274	GPBAR1	AGS	trt_xpr	-666	96 h	3	100	0.07	0.18	0	0	1	1	0	-666	-666	-0.3	0.69	-0.96
XPR008_HT29.311_96H:C16	BRDN0000585443	MDM4	HT29	trt_xpr	-666	96 h	3	191	0.19	0.19	0	0	1	1	0	-666	-666	-0.3	0.69	-0.96
XPR037_A549.311_96H:P22	BRDN0001519661	GNAT2	A549	trt_xpr	-666	96 h	2	344	0.05	0.14	0	0	1	1	0	-666	-666	-0.3	0.69	-0.96
OEB002_A375_96H:J24	BRDN0000403023	ARG2	A375	trt_oe		96 h	4	121	0.23	0.17	1	1	1	1	0	-666	-666	-0.3	0.69	-0.96
OEB005_MCF7_96H:BRDN0000410606:-666	BRDN0000410606	G3BP2	MCF7	trt_oe		96 h	5	119	0.14	0.13	1	0	1	1	0	-666	-666	-0.3	0.69	-0.96
XPR008_ES2.311_96H:E13	BRDN0000579749	HDAC11	ES2	trt_xpr	-666	96 h	3	145	0.21	0.18	1	1	1	1	0	-666	-666	-0.3	0.69	-0.96
XPR011_YAPC.311_96H:P01	BRDN0001501860	ANKRD22	YAPC	trt_xpr	-666	96 h	3	348	0.41	0.38	1	1	1	1	0	-666	-666	-0.3	0.69	-0.96
OEB005_HCC515_96H:BRDN0000410215:-666	BRDN0000410215	STXBP1	HCC515	trt_oe		96 h	3	231	0.35	0.29	1	0	1	1	0	-666	-666	-0.3	0.69	-0.96
XPR017_MCF7.311_96H:N02	BRDN0001501467	IFI27	MCF7	trt_xpr	-666	96 h	3	58	0.08	0.07	1	0	1	1	0	-666	-666	-0.3	0.69	-0.96
XPR024_BICR6.311_96H:K16	BRDN0001502031	SLC30A8	BICR6	trt_xpr	-666	96 h	3	142	0.25	0.19	0	0	1	1	0	-666	-666	-0.3	0.69	-0.96
XPR011_HT29.311_96H:D10	BRDN0000987893	ARG1	HT29	trt_xpr	-666	96 h	3	180	0.39	0.27	1	1	1	1	0	-666	-666	-0.3	0.69	-0.96
XPR035_HT29.311_96H:P12	BRDN0001147141	MAPK4	HT29	trt_xpr	-666	96 h	3	101	0.13	0.12	0	0	1	1	0	-666	-666	-0.3	0.69	-0.96
CGS001_PC3_144H:SOAT1:2	CGS001-6646	SOAT1	PC3	trt_sh.cgs	2 uL	144 h	2	161	0.53	0.29	1	1	1	1	0	-666	-666	-0.3	0.69	-0.96
XPR037_MCF7.311_96H:I03	BRDN0001494974	FGFBP2	MCF7	trt_xpr	-666	96 h	3	53	0.13	0.09	1	0	1	1	0	-666	-666	-0.3	0.69	-0.96
CGS001_HCC515_96H:FKBP4:2	CGS001-2288	FKBP4	HCC515	trt_sh.cgs	2 uL	96 h	3	264	0.04	0.11	1	0	1	1	0	-666	-666	-0.3	0.69	-0.96
OEB003_MCF7_96H:BRDN0000403873:-666	BRDN0000403873	JMJD6	MCF7	trt_oe		96 h	5	241	0.22	0.23	1	0	1	1	0	-666	-666	-0.3	0.69	-0.96
OEB002_A375_96H:P13	BRDN0000402906	QDPR	A375	trt_oe		96 h	4	191	0.34	0.26	1	1	1	1	0	-666	-666	-0.3	0.69	-0.96
XPR029_ES2.311_96H:L01	BRDN0001487779	CXCL8	ES2	trt_xpr	-666	96 h	3	108	0.08	0.09	1	0	1	1	0	-666	-666	-0.3	0.69	-0.96
TA.OE013_H1299_96H:BRDN0000552774:-666	BRDN0000552774	TP53	H1299	trt_oe		96 h	3	60	0.04	0.05	1	0	1	1	0	-666	-666	-0.3	0.69	-0.96
XPR032_U251MG.311_96H:O21	BRDN0001487695	POMC	U251MG	trt_xpr	-666	96 h	3	152	0.47	0.27	1	0	1	1	0	-666	-666	-0.3	0.69	-0.96
OEB005_PC3_96H:BRDN0000409642:-666	BRDN0000409642	PRKCB	PC3	trt_oe		96 h	4	192	0.11	0.15	1	0	1	1	0	-666	-666	-0.3	0.69	-0.96
OEB004_VCAP_96H:BRDN0000407948:-666	BRDN0000407948	SERPINA7	VCAP	trt_oe		96 h	5	157	0.08	0.11	1	0	1	1	0	-666	-666	-0.3	0.69	-0.96
XPR019_MCF7.311_96H:D04	BRDN0001503004	LINGO3	MCF7	trt_xpr	-666	96 h	3	88	0.17	0.12	1	0	1	1	0	-666	-666	-0.3	0.69	-0.96
XPR015_MCF7.311_96H:L21	BRDN0001502630	DACH1	MCF7	trt_xpr	-666	96 h	2	78	0.13	0.1	1	0	1	1	0	-666	-666	-0.3	0.69	-0.96
XPR033_HT29.311_96H:H23	BRDN0001488163	CLCN7	HT29	trt_xpr	-666	96 h	3	176	0.23	0.2	0	0	1	1	0	-666	-666	-0.3	0.69	-0.96
CGS001_PC3_144H:WIPF2:2	CGS001-147179	WIPF2	PC3	trt_sh.cgs	2 uL	144 h	3	105	0.15	0.12	1	0	1	1	0	-666	-666	-0.3	0.69	-0.96
XPR028_HT29.311_96H:K17	BRDN0001486602	LIPC	HT29	trt_xpr	-666	96 h	3	130	0.24	0.18	0	0	1	1	0	-666	-666	-0.3	0.69	-0.96
XPR012_BICR6.311_96H:E05	BRDN0001495389	ARHGAP31	BICR6	trt_xpr	-666	96 h	3	76	0.12	0.09	1	0	1	1	0	-666	-666	-0.3	0.69	-0.96
XPR037_PC3.311B_96H:D07	BRDN0001501747	GALNTL5	PC3	trt_xpr	-666	96 h	3	56	0.08	0.07	1	0	1	1	0	-666	-666	-0.3	0.69	-0.96
CGS001_HA1E_96H:IL13RA1:1.5	CGS001-3597	IL13RA1	HA1E	trt_sh.cgs	1.5 uL	96 h	3	56	0.48	0.17	1	0	1	1	0	-666	-666	-0.3	0.69	-0.96
XPR035_U251MG.311_96H:A14	BRDN0001148930	STK17B	U251MG	trt_xpr	-666	96 h	3	93	0.27	0.16	1	0	1	1	0	-666	-666	-0.3	0.69	-0.96
XPR027_YAPC.311_96H:B08	BRDN0001495052	ZNF367	YAPC	trt_xpr	-666	96 h	3	82	0.17	0.12	1	0	1	1	0	-666	-666	-0.3	0.69	-0.96
XPR022_PC3.311B_96H:I03	BRDN0001493915	PPP6C	PC3	trt_xpr	-666	96 h	3	117	0.18	0.14	1	0	1	1	0	-666	-666	-0.3	0.69	-0.96
XPR027_PC3.311B_96H:I06	BRDN0001147390	WNK4	PC3	trt_xpr	-666	96 h	3	65	0.01	0.03	1	0	1	1	0	-666	-666	-0.3	0.69	-0.96
XPR016_YAPC.311_96H:O08	BRDN0001586945	ELL2	YAPC	trt_xpr	-666	96 h	3	220	0.08	0.13	0	0	1	1	0	-666	-666	-0.3	0.69	-0.96
XPR032_AGS.311_96H:P24	BRDN0001486959	IGSF10	AGS	trt_xpr	-666	96 h	3	343	0.2	0.27	0	0	1	1	0	-666	-666	-0.3	0.69	-0.96
CGS001_A375_96H:RPS5:1	CGS001-6193	RPS5	A375	trt_sh.cgs	1 uL	96 h	2	39	0.19	0.09	1	1	1	1	0	-666	-666	-0.3	0.69	-0.96
XPR021_BICR6.311_96H:N11	BRDN0001487180	CANT1	BICR6	trt_xpr	-666	96 h	3	56	0.05	0.05	0	0	1	1	0	-666	-666	-0.3	0.69	-0.96
XPR034_U251MG.311_96H:O13	BRDN0001145110	ULK4	U251MG	trt_xpr	-666	96 h	3	149	0.38	0.24	1	0	1	1	0	-666	-666	-0.3	0.69	-0.96
XPR030_HT29.311_96H:G11	BRDN0001481068	ADH1A	HT29	trt_xpr	-666	96 h	3	138	0.14	0.01	0	0	1	1	0	-666	-666	-0.3	0.69	-0.96
CGS001_VCAP_120H:FANCL:5	CGS001-55120	FANCL	VCAP	trt_sh.cgs	5 uL	120 h	3	99	0.24	0.16	1	0	1	1	0	-666	-666	-0.3	0.69	-0.96
XPR012_PC3.311B_96H:D05	BRDN0001498864	BPI	PC3	trt_xpr	-666	96 h	2	29	0.1	0.05	0	0	1	1	0	-666	-666	-0.3	0.69	-0.96
OEB002_A549_96H:BRDN0000400824:-666	BRDN0000400824	GALNS	A549	trt_oe		96 h	4	102	0.15	0.13	1	0	1	1	0	-666	-666	-0.3	0.69	-0.96
XPR014_HT29.311_96H:D19	BRDN0001495779	CFHR5	HT29	trt_xpr	-666	96 h	2	56	0.19	0.1	0	0	1	1	0	-666	-666	-0.3	0.69	-0.96
XPR011_PC3.311B_96H:L22	BRDN0001497635	APCS	PC3	trt_xpr	-666	96 h	3	81	0.11	0.1	1	0	1	1	0	-666	-666	-0.3	0.69	-0.96
XPR025_A375.311_96H:M16	BRDN0001147552	STKLD1	A375	trt_xpr	-666	96 h	3	118	0.31	0.19	1	0	1	1	0	-666	-666	-0.3	0.69	-0.96
XPR033_BICR6.311_96H:M14	BRDN0001481981	RPL23	BICR6	trt_xpr	-666	96 h	3	127	0.2	0.16	1	0	1	1	0	-666	-666	-0.3	0.69	-0.96
OEB004_HT29_96H:BRDN0000406976:-666	BRDN0000406976	PPP3R2	HT29	trt_oe		96 h	4	156	0.06	0.1	1	0	1	1	0	-666	-666	-0.3	0.69	-0.96
CGS001_MCF7_96H:RNF5:2	CGS001-6048	RNF5	MCF7	trt_sh.cgs	2 uL	96 h	3	45	0.17	0.09	1	0	1	1	0	-666	-666	-0.3	0.69	-0.96
XPR023_ES2.311_96H:G08	BRDN0001491287	RPS9	ES2	trt_xpr	-666	96 h	3	68	0.21	0.12	1	1	1	1	0	-666	-666	-0.3	0.69	-0.96
XPR031_U251MG.311_96H:H09	BRDN0001503675	PLEKHM2	U251MG	trt_xpr	-666	96 h	3	46	0.11	0.07	1	0	1	1	0	-666	-666	-0.3	0.69	-0.96
XPR023_ES2.311_96H:I05	BRDN0001482005	CDC25A	ES2	trt_xpr	-666	96 h	3	79	0.17	0.12	1	0	1	1	0	-666	-666	-0.3	0.69	-0.96
XPR028_U251MG.311_96H:A07	BRDN0001485084	ARPC3	U251MG	trt_xpr	-666	96 h	3	198	0.41	0.16	1	0	1	1	0	-666	-666	-0.3	0.69	-0.96
XPR012_AGS.311_96H:M11	BRDN0001502612	ARL5C	AGS	trt_xpr	-666	96 h	3	70	0.28	0.14	1	0	1	1	0	-666	-666	-0.3	0.69	-0.96
XPR022_AGS.311_96H:F13	BRDN0001582768	RAB33A	AGS	trt_xpr	-666	96 h	3	70	0.26	0.14	1	0	1	1	0	-666	-666	-0.3	0.69	-0.96
XPR018_BICR6.311_96H:L16	BRDN0001519599	KCNK5	BICR6	trt_xpr	-666	96 h	3	91	0.14	0.11	0	0	1	1	0	-666	-666	-0.3	0.7	-0.96
OEB006_HT29_96H:BRDN0000410936:-666	BRDN0000410936	LGALS3	HT29	trt_oe		96 h	4	92	0.17	0.13	1	0	1	1	0	-666	-666	-0.3	0.7	-0.96
TA.OE007_AALE_96H:BRDN0000464964:-666	BRDN0000464964	PRKCZ	AALE	trt_oe		96 h	3	108	0.22	0.16	1	0	1	1	0	-666	-666	-0.3	0.7	-0.96
HAHN001_A549_96H:O04	BRDN0000585854	CHEK2	A549	trt_xpr		96 h	2	106	0.17	0.14	0	0	1	1	0	-666	-666	-0.3	0.7	-0.96
CGS001_SW480_96H:VEGFC:-666	CGS001-7424	VEGFC	SW480	trt_sh.cgs		96 h	2	11	0.43	0.07	1	0	1	1	0	-666	-666	-0.3	0.7	-0.96
CGS001_ASC_96H:CTNNAL1:6	CGS001-8727	CTNNAL1	ASC	trt_sh.cgs	6 uL	96 h	3	43	0.17	0.09	1	0	1	1	0	-666	-666	-0.3	0.7	-0.96
XPR036_HT29.311_96H:C18	BRDN0001162276	TBRG4	HT29	trt_xpr	-666	96 h	3	107	0.13	0.12	1	0	1	1	0	-666	-666	-0.3	0.7	-0.96
XPR027_AGS.311_96H:H03	BRDN0001500703	ZC3H7B	AGS	trt_xpr	-666	96 h	3	127	0.13	0.13	1	0	1	1	0	-666	-666	-0.3	0.7	-0.96
XPR032_YAPC.311_96H:N04	BRDN0001483466	PANX1	YAPC	trt_xpr	-666	96 h	3	125	0.17	0.15	1	0	1	1	0	-666	-666	-0.3	0.7	-0.96
XPR036_AGS.311_96H:D22	BRDN0001146934	MAGI1	AGS	trt_xpr	-666	96 h	3	38	0.18	0.08	0	0	1	1	0	-666	-666	-0.3	0.7	-0.96
OEB001_HT29_96H:BRDN0000400134:-666	BRDN0000400134	ZC3HC1	HT29	trt_oe		96 h	5	301	0.12	0.19	1	0	1	1	0	-666	-666	-0.3	0.7	-0.96
CGS001_A375_96H:CPT1A:1	CGS001-1374	CPT1A	A375	trt_sh.cgs	1 uL	96 h	3	68	0.08	0.08	1	0	1	1	0	-666	-666	-0.3	0.7	-0.96
OEB006_HT29_96H:BRDN0000460492:-666	BRDN0000460492	EPO	HT29	trt_oe		96 h	4	759	0.12	0.31	1	0	1	1	0	-666	-666	-0.3	0.7	-0.96
XPR017_BICR6.311_96H:I12	BRDN0001502655	HIST1H2BK	BICR6	trt_xpr	-666	96 h	3	111	0.21	0.15	1	0	1	1	0	-666	-666	-0.3	0.7	-0.96
OEB001_A375_96H:BRDN0000399904:-666	BRDN0000399904	PRKAR2A	A375	trt_oe		96 h	4	158	0.06	0.1	1	0	1	1	0	-666	-666	-0.3	0.7	-0.96
XPR010_MCF7.311_96H:H04	BRDN0001147534	SPHK1	MCF7	trt_xpr	-666	96 h	2	44	0.07	0.06	0	0	1	1	0	-666	-666	-0.3	0.7	-0.96
TA.OE013_H1299_96H:BRDN0000560713:-666	BRDN0000560713	RIT1	H1299	trt_oe		96 h	3	111	0.15	0.13	1	0	1	1	0	-666	-666	-0.3	0.7	-0.96
XPR010_PC3.311B_96H:P04	BRDN0001481292	UGCG	PC3	trt_xpr	-666	96 h	3	96	0.12	0.11	1	0	1	1	0	-666	-666	-0.3	0.7	-0.96
XPR037_YAPC.311_96H:N23	BRDN0001503596	GCH1	YAPC	trt_xpr	-666	96 h	3	176	0.22	0.2	1	0	1	1	0	-666	-666	-0.3	0.7	-0.96
CGS001_HEPG2_96H:BLCAP:1.5	CGS001-10904	BLCAP	HEPG2	trt_sh.cgs	1.5 uL	96 h	3	109	0.09	0.1	1	0	1	1	0	-666	-666	-0.3	0.7	-0.96
OEB001_HCC515_96H:BRDN0000400377:-666	BRDN0000400377	TPD52L3	HCC515	trt_oe		96 h	5	207	0.11	0.15	0	0	1	1	0	-666	-666	-0.3	0.7	-0.96
OEB002_HEPG2_96H:BRDN0000402622:-666	BRDN0000402622	S100A11	HEPG2	trt_oe		96 h	4	249	0.24	0.25	0	0	1	1	0	-666	-666	-0.3	0.7	-0.96
CGS001_VCAP_120H:TSSK3:5	CGS001-81629	TSSK3	VCAP	trt_sh.cgs	5 uL	120 h	4	157	0.24	0.2	1	0	1	1	0	-666	-666	-0.3	0.7	-0.96
CGS001_VCAP_120H:APRT:5	CGS001-353	APRT	VCAP	trt_sh.cgs	5 uL	120 h	3	42	0.04	0.04	1	0	1	1	0	-666	-666	-0.3	0.7	-0.96
XPR011_U251MG.311_96H:O06	BRDN0001480542	GLRX	U251MG	trt_xpr	-666	96 h	3	43	0.16	0.08	1	0	1	1	0	-666	-666	-0.3	0.7	-0.96
CGS001_VCAP_120H:BLVRB:5	CGS001-645	BLVRB	VCAP	trt_sh.cgs	5 uL	120 h	2	44	0.29	0.11	1	1	1	1	0	-666	-666	-0.3	0.7	-0.96
XPR027_YAPC.311_96H:A21	BRDN0001054159	VGF	YAPC	trt_xpr	-666	96 h	2	82	0.17	0.12	0	0	1	1	0	-666	-666	-0.3	0.7	-0.96
XPR023_PC3.311B_96H:E02	BRDN0001501216	SAP30	PC3	trt_xpr	-666	96 h	3	63	0.23	0.12	0	0	1	1	0	-666	-666	-0.3	0.7	-0.96
XPR029_PC3.311B_96H:N24	BRDN0001484653	NCF1	PC3	trt_xpr	-666	96 h	3	140	0.25	0.19	1	1	1	1	0	-666	-666	-0.3	0.7	-0.96
XPR021_BICR6.311_96H:K09	BRDN0001489252	OXCT1	BICR6	trt_xpr	-666	96 h	3	70	0.09	0.08	1	0	1	1	0	-666	-666	-0.3	0.7	-0.96
XPR025_YAPC.311_96H:L22	BRDN0001585811	THY1	YAPC	trt_xpr	-666	96 h	3	120	0.19	0.15	1	0	1	1	0	-666	-666	-0.3	0.7	-0.96
XPR033_AGS.311_96H:O04	BRDN0001485499	COX6A2	AGS	trt_xpr	-666	96 h	3	262	0.28	0.28	1	0	1	1	0	-666	-666	-0.3	0.7	-0.96
XPR014_A375.311_96H:K10	BRDN0001054107	CELSR3	A375	trt_xpr	-666	96 h	3	189	0.44	0.29	1	1	1	1	0	-666	-666	-0.3	0.7	-0.96
XPR016_AGS.311_96H:M05	BRDN0001500924	DUOXA1	AGS	trt_xpr	-666	96 h	3	351	0.52	0.43	1	1	1	1	0	-666	-666	-0.3	0.7	-0.96
XPR012_U251MG.311_96H:L14	BRDN0001499979	C17ORF67	U251MG	trt_xpr	-666	96 h	3	100	0.31	0.18	1	0	1	1	0	-666	-666	-0.3	0.7	-0.96
OEB004_HCC515_96H:BRDN0000408485:-666	BRDN0000408485	PSMA5	HCC515	trt_oe		96 h	4	112	0.17	0.14	0	0	1	1	0	-666	-666	-0.3	0.7	-0.96
XPR029_BICR6.311_96H:O11	BRDN0001486143	HINT1	BICR6	trt_xpr	-666	96 h	2	57	0.17	0.01	0	0	1	1	0	-666	-666	-0.3	0.7	-0.96
XPR035_YAPC.311_96H:C21	BRDN0001065615	PRKAA2	YAPC	trt_xpr	-666	96 h	2	76	0.04	0.06	0	0	1	1	0	-666	-666	-0.3	0.7	-0.96
XPR014_A549.311_96H:J11	BRDN0001500465	CFD	A549	trt_xpr	-666	96 h	3	89	0.08	0.09	1	0	1	1	0	-666	-666	-0.3	0.7	-0.96
XPR023_ES2.311_96H:F16	BRDN0001584084	SERPINI1	ES2	trt_xpr	-666	96 h	3	89	0.23	0.15	1	0	1	1	0	-666	-666	-0.3	0.7	-0.96
XPR008_MCF7.311_96H:J23	BRDN0001480222	DBH	MCF7	trt_xpr	-666	96 h	3	40	0.11	0.07	1	0	1	1	0	-666	-666	-0.3	0.7	-0.96
TA.OE012_A549_96H:BRDN0000560946:-666	BRDN0000560946	STK11	A549	trt_oe		96 h	3	72	0.11	0.09	1	0	1	1	0	-666	-666	-0.3	0.7	-0.96
XPR036_ES2.311_96H:K08	BRDN0001144919	RIOK1	ES2	trt_xpr	-666	96 h	2	39	0.15	0.08	0	0	1	1	0	-666	-666	-0.3	0.7	-0.96
XPR026_AGS.311_96H:D05	BRDN0001496382	TRIM54	AGS	trt_xpr	-666	96 h	3	103	0.22	0.15	1	0	1	1	0	-666	-666	-0.3	0.7	-0.96
XPR020_A375.311_96H:H08	BRDN0001495872	MT1M	A375	trt_xpr	-666	96 h	3	109	0.38	0.2	1	0	1	1	0	-666	-666	-0.3	0.7	-0.96
XPR022_HT29.311_96H:D10	BRDN0001500144	RCBTB2	HT29	trt_xpr	-666	96 h	3	54	0.07	0.06	1	0	1	1	0	-666	-666	-0.3	0.7	-0.96
XPR023_YAPC.311_96H:B18	BRDN0001500537	SH2D1A	YAPC	trt_xpr	-666	96 h	3	81	0.11	0.1	1	0	1	1	0	-666	-666	-0.3	0.7	-0.96
XPR037_PC3.311B_96H:E16	BRDN0001518555	FHIT	PC3	trt_xpr	-666	96 h	3	107	0.08	0.09	1	0	1	1	0	-666	-666	-0.3	0.7	-0.96
XPR033_BICR6.311_96H:K15	BRDN0001483156	SLC13A2	BICR6	trt_xpr	-666	96 h	3	102	0.11	0.11	1	0	1	1	0	-666	-666	-0.3	0.7	-0.96
XPR011_HT29.311_96H:I13	BRDN0001585256	ABCA6	HT29	trt_xpr	-666	96 h	3	58	0.1	0.08	1	0	1	1	0	-666	-666	-0.3	0.7	-0.96
CGS001_HA1E_96H:ESR1:1.5	CGS001-2099	ESR1	HA1E	trt_sh.cgs	1.5 uL	96 h	5	31	0.07	0.05	1	0	1	1	0	-666	-666	-0.3	0.7	-0.96
XPR019_YAPC.311_96H:L15	BRDN0001500546	LARP4B	YAPC	trt_xpr	-666	96 h	3	93	0.22	0.14	1	0	1	1	0	-666	-666	-0.3	0.7	-0.96
XPR031_PC3.311B_96H:J04	BRDN0001583788	PML	PC3	trt_xpr	-666	96 h	3	70	0.14	0.1	1	0	1	1	0	-666	-666	-0.3	0.7	-0.96
XPR032_BICR6.311_96H:C02	BRDN0001487741	ORM2	BICR6	trt_xpr	-666	96 h	3	73	0.2	0.12	1	1	1	1	0	-666	-666	-0.3	0.7	-0.96
XPR019_A375.311_96H:E12	BRDN0001052297	LAG3	A375	trt_xpr	-666	96 h	3	47	0.09	0.07	1	0	1	1	0	-666	-666	-0.3	0.7	-0.96
XPR013_YAPC.311_96H:P15	BRDN0001497604	CCNT2	YAPC	trt_xpr	-666	96 h	3	167	0.25	0.21	1	0	1	1	0	-666	-666	-0.3	0.7	-0.96
XPR013_ES2.311_96H:A07	BRDN0001499192	C2	ES2	trt_xpr	-666	96 h	3	127	0.37	0.22	1	1	1	1	0	-666	-666	-0.3	0.7	-0.96
OEB006_HCC515_96H:BRDN0000460445:-666	BRDN0000460445	FDX1	HCC515	trt_oe		96 h	4	260	0.09	0.15	0	0	1	1	0	-666	-666	-0.3	0.7	-0.96
XPR027_YAPC.311_96H:F10	BRDN0001480744	GPR18	YAPC	trt_xpr	-666	96 h	3	154	0.29	0.21	1	0	1	1	0	-666	-666	-0.3	0.7	-0.96
OEB005_A375_96H:BRDN0000410416:-666	BRDN0000410416	NR3C1	A375	trt_oe		96 h	4	137	0.13	0.13	1	0	1	1	0	-666	-666	-0.3	0.7	-0.96
XPR009_U251MG.311_96H:G07	BRDN0001486456	SREBF2	U251MG	trt_xpr	-666	96 h	2	68	0.43	0.17	0	0	1	1	0	-666	-666	-0.3	0.7	-0.96
XPR034_AGS.311_96H:P15	BRDN0001144983	RP2	AGS	trt_xpr	-666	96 h	3	153	0.19	0.17	1	0	1	1	0	-666	-666	-0.3	0.7	-0.96
XPR033_BICR6.311_96H:L14	BRDN0001488354	CUBN	BICR6	trt_xpr	-666	96 h	3	279	0.28	0.28	1	0	1	1	0	-666	-666	-0.3	0.7	-0.96
OEB003_VCAP_96H:BRDN0000406280:-666	BRDN0000406280	UFD1L	VCAP	trt_oe		96 h	3	155	0.14	0.15	0	0	1	1	0	-666	-666	-0.3	0.7	-0.96
XPR011_PC3.311B_96H:F15	BRDN0001584778	ADGRG5	PC3	trt_xpr	-666	96 h	3	107	0.19	0.15	1	0	1	1	0	-666	-666	-0.3	0.7	-0.96
XPR017_AGS.311_96H:G04	BRDN0001584018	HCLS1	AGS	trt_xpr	-666	96 h	3	73	0.13	0.1	1	0	1	1	0	-666	-666	-0.3	0.7	-0.96
XPR018_U251MG.311_96H:E14	BRDN0001064937	IL6ST	U251MG	trt_xpr	-666	96 h	3	80	0.12	0.1	1	0	1	1	0	-666	-666	-0.3	0.7	-0.96
HSF025_HEK293T_48H:CMAP-HSF-NEDD8:200	CMAP-HSF-NEDD8	NEDD8	HEK293T	trt_oe	200 ng	48 h	4	161	0.31	0.23	1	0	1	1	0	-666	-666	-0.3	0.7	-0.96
CGS001_A549_96H:SPTLC2:1	CGS001-9517	SPTLC2	A549	trt_sh.cgs	1 uL	96 h	4	95	0.13	0.11	1	0	1	1	0	-666	-666	-0.3	0.7	-0.96
CGS001_HEPG2_96H:PEX19:1.5	CGS001-5824	PEX19	HEPG2	trt_sh.cgs	1.5 uL	96 h	3	22	0.29	0.08	1	1	1	1	0	-666	-666	-0.3	0.7	-0.96
TA.OE002_A375_72H:BRDN0000465076:-666	BRDN0000465076	HIST1H1C	A375	trt_oe		72 h	3	230	0.27	0.25	1	0	1	1	0	-666	-666	-0.3	0.7	-0.96
OEB001_VCAP_96H:BRDN0000400112:-666	BRDN0000400112	PPP2R3C	VCAP	trt_oe		96 h	4	153	0.04	0.08	1	0	1	1	0	-666	-666	-0.3	0.7	-0.96
TA.OE012_H1299_96H:BRDN0000552924:-666	BRDN0000552924	STK11	H1299	trt_oe		96 h	3	117	0.22	0.16	1	0	1	1	0	-666	-666	-0.3	0.7	-0.96
XPR011_A549.311_96H:D13	BRDN0001501123	ANKRD22	A549	trt_xpr	-666	96 h	3	40	0.14	0.08	1	0	1	1	0	-666	-666	-0.3	0.7	-0.96
CGS001_A375_96H:TCF7:1	CGS001-6932	TCF7	A375	trt_sh.cgs	1 uL	96 h	3	116	0.21	0.16	1	1	1	1	0	-666	-666	-0.3	0.7	-0.96
CGS001_A549_96H:NENF:1	CGS001-29937	NENF	A549	trt_sh.cgs	1 uL	96 h	3	59	0.03	0.04	1	0	1	1	0	-666	-666	-0.3	0.7	-0.96
OEB001_A375_96H:BRDN0000399079:-666	BRDN0000399079	RUVBL1	A375	trt_oe		96 h	4	480	0.1	0.22	1	0	1	1	0	-666	-666	-0.3	0.7	-0.96
XPR021_BICR6.311_96H:L15	BRDN0001054291	NIN	BICR6	trt_xpr	-666	96 h	3	68	0.07	0.07	0	0	1	1	0	-666	-666	-0.3	0.7	-0.96
XPR024_A375.311_96H:D01	BRDN0001495777	SLF1	A375	trt_xpr	-666	96 h	3	132	0.24	0.18	1	0	1	1	0	-666	-666	-0.3	0.7	-0.96
XPR033_YAPC.311_96H:E20	BRDN0001481879	NDUFB5	YAPC	trt_xpr	-666	96 h	3	273	0.2	0.24	0	0	1	1	0	-666	-666	-0.3	0.7	-0.96
XPR021_MCF7.311_96H:A14	BRDN0001497856	NDC80	MCF7	trt_xpr	-666	96 h	3	68	0.1	0.08	1	0	1	1	0	-666	-666	-0.3	0.7	-0.96
CGS001_HEPG2_96H:KCNMA1:1.5	CGS001-3778	KCNMA1	HEPG2	trt_sh.cgs	1.5 uL	96 h	3	87	0.13	0.11	1	0	1	1	0	-666	-666	-0.3	0.7	-0.96
XPR024_MCF7.311_96H:D13	BRDN0001504188	SMCO4	MCF7	trt_xpr	-666	96 h	3	110	0.11	0.11	1	0	1	1	0	-666	-666	-0.3	0.7	-0.96
OEB006_HCC515_96H:BRDN0000460784:-666	BRDN0000460784	RSPH1	HCC515	trt_oe		96 h	4	127	0.18	0.15	0	0	1	1	0	-666	-666	-0.3	0.7	-0.96
XPR016_U251MG.311_96H:I10	BRDN0000733186	EHMT1	U251MG	trt_xpr	-666	96 h	3	112	0.18	0.14	1	0	1	1	0	-666	-666	-0.3	0.7	-0.96
XPR031_BICR6.311_96H:H03	BRDN0001503198	PLAGL1	BICR6	trt_xpr	-666	96 h	3	69	0.18	0.11	1	0	1	1	0	-666	-666	-0.3	0.7	-0.96
XPR033_A375.311_96H:J22	BRDN0001486734	B4GALT1	A375	trt_xpr	-666	96 h	2	85	0.13	0.11	0	0	1	1	0	-666	-666	-0.3	0.7	-0.96
XPR028_BICR6.311_96H:G13	BRDN0001481588	MAPT	BICR6	trt_xpr	-666	96 h	3	72	0.19	0.01	1	1	1	1	0	-666	-666	-0.3	0.7	-0.96
XPR036_PC3.311B_96H:E14	BRDN0001149433	ITPKC	PC3	trt_xpr	-666	96 h	3	97	0.16	0.13	1	0	1	1	0	-666	-666	-0.3	0.7	-0.96
XPR012_U251MG.311_96H:B24	BRDN0001499378	C1ORF141	U251MG	trt_xpr	-666	96 h	3	292	0.44	0.36	1	0	1	1	0	-666	-666	-0.3	0.7	-0.96
XPR034_PC3.311B_96H:M22	BRDN0001480225	GSTA5	PC3	trt_xpr	-666	96 h	3	71	0.06	0.06	0	0	1	1	0	-666	-666	-0.3	0.7	-0.96
OEB003_PC3_96H:BRDN0000403627:-666	BRDN0000403627	SUPT4H1	PC3	trt_oe		96 h	5	262	0.06	0.13	0	0	1	1	0	-666	-666	-0.3	0.7	-0.96
XPR022_A375.311_96H:I23	BRDN0001493959	PPP6C	A375	trt_xpr	-666	96 h	2	145	0.16	0.15	1	1	1	1	0	-666	-666	-0.3	0.7	-0.96
XPR009_MCF7.311_96H:K17	BRDN0001483053	AOC3	MCF7	trt_xpr	-666	96 h	3	151	0.37	0.24	1	1	1	1	0	-666	-666	-0.3	0.7	-0.96
XPR014_BICR6.311_96H:I09	BRDN0001587141	CD48	BICR6	trt_xpr	-666	96 h	3	144	0.26	0.19	1	0	1	1	0	-666	-666	-0.3	0.7	-0.96
OEB002_A375_96H:G24	BRDN0000402080	GPR65	A375	trt_oe		96 h	4	172	0.14	0.16	1	0	1	1	0	-666	-666	-0.3	0.7	-0.96
XPR020_U251MG.311_96H:E15	BRDN0001585438	MAG	U251MG	trt_xpr	-666	96 h	2	52	0.16	0.09	0	0	1	1	0	-666	-666	-0.3	0.7	-0.96
CGS001_VCAP_120H:FZD2:5	CGS001-2535	FZD2	VCAP	trt_sh.cgs	5 uL	120 h	3	86	0.37	0.18	1	1	1	1	0	-666	-666	-0.3	0.7	-0.96
CGS001_MCF7_96H:ZNF619:2	CGS001-285267	ZNF619	MCF7	trt_sh.cgs	2 uL	96 h	3	70	0.11	0.09	1	0	1	1	0	-666	-666	-0.3	0.7	-0.96
XPR028_HT29.311_96H:M18	BRDN0001479012	EIF2A	HT29	trt_xpr	-666	96 h	3	159	0.14	0.15	0	0	1	1	0	-666	-666	-0.3	0.7	-0.96
XPR021_U251MG.311_96H:I07	BRDN0001582324	MXRA5	U251MG	trt_xpr	-666	96 h	3	67	0.17	0.11	1	0	1	1	0	-666	-666	-0.3	0.7	-0.96
XPR014_PC3.311B_96H:E12	BRDN0001497348	CDHR3	PC3	trt_xpr	-666	96 h	3	118	0.19	0.15	1	0	1	1	0	-666	-666	-0.3	0.7	-0.96
XPR023_MCF7.311_96H:B07	BRDN0001148216	SBK1	MCF7	trt_xpr	-666	96 h	3	146	0.16	0.15	1	0	1	1	0	-666	-666	-0.3	0.7	-0.96
XPR027_U251MG.311_96H:F07	BRDN0000583481	XPOT	U251MG	trt_xpr	-666	96 h	3	117	0.31	0.19	1	0	1	1	0	-666	-666	-0.3	0.7	-0.96
OEB005_HT29_96H:E04	BRDN0000409782	RAB4A	HT29	trt_oe		96 h	4	311	0.41	0.36	1	0	1	1	0	-666	-666	-0.3	0.7	-0.96
CGS001_HA1E_96H:PHF1:1.5	CGS001-5252	PHF1	HA1E	trt_sh.cgs	1.5 uL	96 h	3	138	0.18	0.16	1	0	1	1	0	-666	-666	-0.3	0.7	-0.96
XPR016_PC3.311B_96H:E05	BRDN0001585190	DPEP2	PC3	trt_xpr	-666	96 h	3	163	0.2	0.18	1	0	1	1	0	-666	-666	-0.3	0.7	-0.96
XPR009_ES2.311_96H:P17	BRDN0001483820	HSP90AA1	ES2	trt_xpr	-666	96 h	3	144	0.36	0.23	1	0	1	1	0	-666	-666	-0.3	0.7	-0.96
CGS001_HEPG2_96H:NAA50:1.5	CGS001-80218	NAA50	HEPG2	trt_sh.cgs	1.5 uL	96 h	3	28	0.13	0.06	1	0	1	1	0	-666	-666	-0.3	0.7	-0.96
XPR017_PC3.311B_96H:H12	BRDN0001494296	IFI44L	PC3	trt_xpr	-666	96 h	3	180	0.42	0.28	1	0	1	1	0	-666	-666	-0.3	0.7	-0.96
XPR008_HT29.311_96H:O11	BRDN0001065390	HDAC3	HT29	trt_xpr	-666	96 h	3	161	0.36	0.24	1	1	1	1	0	-666	-666	-0.3	0.7	-0.96
CGS001_NPC_96H:SERTAD3:1.5	CGS001-29946	SERTAD3	NPC	trt_sh.cgs	1.5 uL	96 h	2	14	0.2	0.05	1	0	1	1	0	-666	-666	-0.3	0.7	-0.96
XPR037_A549.311_96H:L05	BRDN0001147423	FYN	A549	trt_xpr	-666	96 h	2	135	0.09	0.11	0	0	1	1	0	-666	-666	-0.3	0.7	-0.96
OEB003_HEPG2_96H:BRDN0000405118:-666	BRDN0000405118	POLR2C	HEPG2	trt_oe		96 h	3	153	0.12	0.14	0	0	1	1	0	-666	-666	-0.3	0.7	-0.96
XPR011_MCF7.311_96H:N10	BRDN0001495946	APOBR	MCF7	trt_xpr	-666	96 h	3	116	0.22	0.16	1	0	1	1	0	-666	-666	-0.3	0.7	-0.96
XPR010_HT29.311_96H:L11	BRDN0001480940	CHRNA5	HT29	trt_xpr	-666	96 h	3	142	0.24	0.19	1	0	1	1	0	-666	-666	-0.3	0.7	-0.96
XPR031_BICR6.311_96H:B13	BRDN0001586837	PIK3AP1	BICR6	trt_xpr	-666	96 h	3	173	0.17	0.17	1	0	1	1	0	-666	-666	-0.3	0.7	-0.96
TA.OE003_PC3_72H:BRDN0000464965:-666	BRDN0000464965	STAT1	PC3	trt_oe		72 h	3	73	0.39	0.17	1	0	1	1	0	-666	-666	-0.3	0.7	-0.96
XPR021_AGS.311_96H:K11	BRDN0001495168	NBN	AGS	trt_xpr	-666	96 h	3	180	0.5	0.3	1	1	1	1	0	-666	-666	-0.3	0.7	-0.96
OEB001_HCC515_96H:BRDN0000398962:-666	BRDN0000398962	PDHB	HCC515	trt_oe		96 h	5	185	0.1	0.14	0	0	1	1	0	-666	-666	-0.3	0.7	-0.96
XPR017_PC3.311B_96H:B16	BRDN0001586019	HVCN1	PC3	trt_xpr	-666	96 h	3	59	0.14	0.09	1	0	1	1	0	-666	-666	-0.3	0.7	-0.96
OEB002_MCF7_96H:BRDN0000401119:-666	BRDN0000401119	ATG10	MCF7	trt_oe		96 h	4	152	0.13	0.14	1	0	1	1	0	-666	-666	-0.3	0.7	-0.96
XPR028_U251MG.311_96H:H14	BRDN0001484463	S1PR4	U251MG	trt_xpr	-666	96 h	3	119	0.34	0.13	1	0	1	1	0	-666	-666	-0.3	0.7	-0.96
XPR017_MCF7.311_96H:J11	BRDN0001501657	HLA-DOA	MCF7	trt_xpr	-666	96 h	3	132	0.26	0.19	1	1	1	1	0	-666	-666	-0.3	0.7	-0.96
TA.OE009_HA1E_96H:BRDN0000553578:3	BRDN0000553578	JAK2	HA1E	trt_oe	3.0 uL	96 h	3	68	0.29	0.14	1	0	1	1	0	-666	-666	-0.3	0.7	-0.96
CGS001_A375_96H:FADD:1	CGS001-8772	FADD	A375	trt_sh.cgs	1 uL	96 h	3	46	0.24	0.11	1	1	1	1	0	-666	-666	-0.3	0.7	-0.96
XPR037_BICR6.311_96H:F02	BRDN0001585170	GP1BA	BICR6	trt_xpr	-666	96 h	3	106	0.23	0.16	1	1	1	1	0	-666	-666	-0.3	0.7	-0.96
CGS001_SKL_96H:BLCAP:	CGS001-10904	BLCAP	SKL	trt_sh.cgs	10 uL	96 h	3	121	0.17	0.15	1	0	1	1	0	-666	-666	-0.3	0.7	-0.96
CGS001_HCC515_96H:ZNF8:2	CGS001-7554	ZNF8	HCC515	trt_sh.cgs	2 uL	96 h	3	114	0.31	0.19	1	1	1	1	0	-666	-666	-0.3	0.7	-0.96
XPR027_BICR6.311_96H:A23	BRDN0001519344	VPS18	BICR6	trt_xpr	-666	96 h	3	246	0.41	0.32	1	1	1	1	0	-666	-666	-0.3	0.7	-0.96
TA.OE007_AALE_96H:BRDN0000465047:-666	BRDN0000465047	CCND3	AALE	trt_oe		96 h	3	188	0.27	0.23	1	0	1	1	0	-666	-666	-0.3	0.7	-0.96
XPR033_YAPC.311_96H:M18	BRDN0001487814	B2M	YAPC	trt_xpr	-666	96 h	3	89	0.06	0.07	0	0	1	1	0	-666	-666	-0.3	0.7	-0.96
CGS001_A375_96H:ZNF454:1	CGS001-285676	ZNF454	A375	trt_sh.cgs	1 uL	96 h	3	28	0.05	0.04	1	0	1	1	0	-666	-666	-0.3	0.7	-0.96
XPR020_MCF7.311_96H:B15	BRDN0001498000	MFSD13A	MCF7	trt_xpr	-666	96 h	3	129	0.27	0.19	0	0	1	1	0	-666	-666	-0.3	0.7	-0.96
CGS001_HEPG2_96H:RRAGD:1.5	CGS001-58528	RRAGD	HEPG2	trt_sh.cgs	1.5 uL	96 h	3	58	0.29	0.13	1	1	1	1	0	-666	-666	-0.3	0.7	-0.96
XPR030_BICR6.311_96H:M06	BRDN0001484722	TNNI3	BICR6	trt_xpr	-666	96 h	3	108	0.18	0.14	1	0	1	1	0	-666	-666	-0.3	0.7	-0.96
XPR037_AGS.311_96H:G06	BRDN0001500056	FHAD1	AGS	trt_xpr	-666	96 h	3	36	0.1	0.06	1	0	1	1	0	-666	-666	-0.3	0.7	-0.96
XPR026_BICR6.311_96H:E13	BRDN0001519687	TMBIM1	BICR6	trt_xpr	-666	96 h	3	82	0.18	0.12	1	0	1	1	0	-666	-666	-0.3	0.7	-0.96
OEB001_A375_96H:BRDN0000399524:-666	BRDN0000399524	SLC25A32	A375	trt_oe		96 h	4	144	0.22	0.18	1	0	1	1	0	-666	-666	-0.3	0.7	-0.96
XPR011_YAPC.311_96H:N11	BRDN0000563488	ALDH9A1	YAPC	trt_xpr	-666	96 h	3	65	0.06	0.07	1	0	1	1	0	-666	-666	-0.3	0.7	-0.96
XPR035_MCF7.311_96H:H15	BRDN0001145988	TAF1L	MCF7	trt_xpr	-666	96 h	3	128	0.03	0.06	1	0	1	1	0	-666	-666	-0.3	0.7	-0.96
CGS001_A375_96H:ZNF490:1	CGS001-57474	ZNF490	A375	trt_sh.cgs	1 uL	96 h	3	117	0.14	0.13	1	0	1	1	0	-666	-666	-0.3	0.7	-0.96
XPR011_HT29.311_96H:K10	BRDN0001584467	ADGRA2	HT29	trt_xpr	-666	96 h	3	87	0.27	0.15	1	1	1	1	0	-666	-666	-0.3	0.7	-0.96
XPR019_ES2.311_96H:A13	BRDN0001057265	KDM4C	ES2	trt_xpr	-666	96 h	3	63	0.1	0.08	1	0	1	1	0	-666	-666	-0.3	0.7	-0.96
XPR036_AGS.311_96H:H11	BRDN0001147008	EXOSC10	AGS	trt_xpr	-666	96 h	3	61	0.15	0.1	0	0	1	1	0	-666	-666	-0.3	0.7	-0.96
HAHN001_ES2_96H:O21	HAHN-000237	KRAS-2B	ES2	trt_xpr		96 h	2	109	0.14	0.12	0	0	1	1	0	-666	-666	-0.3	0.7	-0.96
XPR029_HT29.311_96H:G03	BRDN0001479794	GJB1	HT29	trt_xpr	-666	96 h	3	125	0.21	0.14	1	0	1	1	0	-666	-666	-0.3	0.7	-0.96
XPR012_AGS.311_96H:L15	BRDN0001518967	BHLHE40	AGS	trt_xpr	-666	96 h	3	97	0.22	0.15	1	0	1	1	0	-666	-666	-0.3	0.7	-0.96
XPR011_YAPC.311_96H:F10	BRDN0001504567	AQP2	YAPC	trt_xpr	-666	96 h	3	119	0.29	0.19	1	0	1	1	0	-666	-666	-0.3	0.7	-0.96
OEB006_VCAP_96H:BRDN0000410954:-666	BRDN0000410954	ULK3	VCAP	trt_oe		96 h	3	104	0.24	0.16	1	0	1	1	0	-666	-666	-0.3	0.7	-0.96
OFL002_HA1E_96H:F13	BRDN0002991658	HOXC13-AS	HA1E	trt_oe		96 h	2	35	0.22	0.09	0	0	1	1	0	-666	-666	-0.3	0.7	-0.96
XPR014_AGS.311_96H:C22	BRDN0001584510	CEACAM1	AGS	trt_xpr	-666	96 h	3	103	0.21	0.15	1	0	1	1	0	-666	-666	-0.3	0.7	-0.96
OEB001_MCF7_96H:BRDN0000400206:-666	BRDN0000400206	MAOB	MCF7	trt_oe		96 h	4	109	0.16	0.13	0	0	1	1	0	-666	-666	-0.3	0.7	-0.96
CGS001_ASC_96H:ELOVL6:6	CGS001-79071	ELOVL6	ASC	trt_sh.cgs	6 uL	96 h	3	224	0.34	0.28	1	0	1	1	0	-666	-666	-0.3	0.7	-0.96
TA.OE002_A375_72H:BRDN0000465104:-666	BRDN0000465104	FAM134C	A375	trt_oe		72 h	3	193	0.35	0.26	1	1	1	1	0	-666	-666	-0.3	0.7	-0.96
CGS001_HA1E_96H:LBR:1.5	CGS001-3930	LBR	HA1E	trt_sh.cgs	1.5 uL	96 h	3	81	0.43	0.19	1	0	1	1	0	-666	-666	-0.3	0.7	-0.96
XPR009_U251MG.311_96H:H15	BRDN0001487975	CYP17A1	U251MG	trt_xpr	-666	96 h	3	95	0.39	0.19	1	1	1	1	0	-666	-666	-0.3	0.7	-0.96
XPR036_PC3.311B_96H:E07	BRDN0001145766	EPHA7	PC3	trt_xpr	-666	96 h	3	145	0.06	0.09	1	0	1	1	0	-666	-666	-0.3	0.7	-0.96
XPR028_AGS.311_96H:H21	BRDN0001480935	KCNQ4	AGS	trt_xpr	-666	96 h	3	56	0.12	0.08	1	0	1	1	0	-666	-666	-0.3	0.7	-0.96
XPR032_ES2.311_96H:P13	BRDN0001488335	ALDH6A1	ES2	trt_xpr	-666	96 h	3	129	0.27	0.19	1	0	1	1	0	-666	-666	-0.3	0.7	-0.96
XPR024_U251MG.311_96H:C15	BRDN0001586849	SIRPD	U251MG	trt_xpr	-666	96 h	3	113	0.36	0.2	1	1	1	1	0	-666	-666	-0.3	0.7	-0.96
CGS001_VCAP_120H:APOA2:5	CGS001-336	APOA2	VCAP	trt_sh.cgs	5 uL	120 h	3	35	0.05	0.04	1	0	1	1	0	-666	-666	-0.3	0.7	-0.96
XPR010_ES2.311_96H:D19	BRDN0001485609	CYP2D6	ES2	trt_xpr	-666	96 h	3	109	0.39	0.21	1	0	1	1	0	-666	-666	-0.3	0.7	-0.96
OEB001_HEPG2_96H:BRDN0000399286:-666	BRDN0000399286	ADI1	HEPG2	trt_oe		96 h	3	242	0.1	0.16	0	0	1	1	0	-666	-666	-0.3	0.7	-0.96
TA.OE002_PC3_72H:BRDN0000465049:-666	BRDN0000465049	BTG1	PC3	trt_oe		72 h	3	96	0.37	0.19	1	1	1	1	0	-666	-666	-0.3	0.7	-0.96
HSF012_HEK293T_48H:CMAP-HSF-LHX4:200	CMAP-HSF-LHX4	LHX4	HEK293T	trt_oe	200 ng	48 h	4	151	0.34	0.23	0	0	1	1	0	-666	-666	-0.3	0.7	-0.96
CGS001_NPC_96H:SPTLC2:1.5	CGS001-9517	SPTLC2	NPC	trt_sh.cgs	1.5 uL	96 h	2	31	0.05	0.04	1	0	1	1	0	-666	-666	-0.3	0.7	-0.96
XPR023_YAPC.311_96H:H09	BRDN0000585434	SAT2	YAPC	trt_xpr	-666	96 h	3	142	0.21	0.17	0	0	1	1	0	-666	-666	-0.3	0.7	-0.96
CGS001_HEPG2_96H:NTRK3:1.5	CGS001-4916	NTRK3	HEPG2	trt_sh.cgs	1.5 uL	96 h	3	64	0.15	0.1	1	0	1	1	0	-666	-666	-0.3	0.7	-0.96
TA.OE013_SALE_96H:BRDN0000552717:-666	BRDN0000552717	TP53	SALE	trt_oe		96 h	2	63	0.06	0.06	1	0	1	1	0	-666	-666	-0.3	0.7	-0.96
OEB004_HCC515_96H:BRDN0000407980:-666	BRDN0000407980	PIGK	HCC515	trt_oe		96 h	4	298	0.23	0.26	0	0	1	1	0	-666	-666	-0.3	0.7	-0.96
CGS001_ASC_96H:NOL3:6	CGS001-8996	NOL3	ASC	trt_sh.cgs	6 uL	96 h	3	72	0.19	0.12	1	0	1	1	0	-666	-666	-0.3	0.7	-0.96
XPR033_U251MG.311_96H:G13	BRDN0001481424	HADHA	U251MG	trt_xpr	-666	96 h	2	54	0.16	0.09	0	0	1	1	0	-666	-666	-0.3	0.7	-0.96
XPR024_HT29.311_96H:F11	BRDN0001500798	SLC7A14	HT29	trt_xpr	-666	96 h	3	91	0.19	0.13	1	0	1	1	0	-666	-666	-0.3	0.7	-0.96
XPR037_MCF7.311_96H:G17	BRDN0001496639	FCGR3A	MCF7	trt_xpr	-666	96 h	3	129	0.11	0.12	1	0	1	1	0	-666	-666	-0.3	0.7	-0.96
XPR023_YAPC.311_96H:J03	BRDN0001581592	SELENOM	YAPC	trt_xpr	-666	96 h	3	161	0.18	0.17	1	0	1	1	0	-666	-666	-0.3	0.7	-0.96
CGS001_ASC_96H:UBAP1:6	CGS001-51271	UBAP1	ASC	trt_sh.cgs	6 uL	96 h	2	51	0.04	0.05	1	0	1	1	0	-666	-666	-0.3	0.7	-0.96
OEB002_HA1E_96H:BRDN0000401840:-666	BRDN0000401840	ITGAE	HA1E	trt_oe		96 h	5	139	0.24	0.18	1	1	1	1	0	-666	-666	-0.3	0.7	-0.96
XPR023_U251MG.311_96H:B06	BRDN0001500018	SETBP1	U251MG	trt_xpr	-666	96 h	3	57	0.09	0.07	1	0	1	1	0	-666	-666	-0.3	0.7	-0.96
XPR024_PC3.311B_96H:K17	BRDN0001584736	SIRPB1	PC3	trt_xpr	-666	96 h	3	70	0.05	0.06	1	0	1	1	0	-666	-666	-0.3	0.7	-0.96
OEB002_A375_96H:O06	BRDN0000401958	ZKSCAN2	A375	trt_oe		96 h	4	186	0.3	0.24	1	0	1	1	0	-666	-666	-0.3	0.7	-0.96
XPR029_PC3.311B_96H:O13	BRDN0001484775	FADS2	PC3	trt_xpr	-666	96 h	3	79	0.07	0.08	1	0	1	1	0	-666	-666	-0.3	0.7	-0.96
XPR027_PC3.311B_96H:O02	BRDN0001501832	WDR6	PC3	trt_xpr	-666	96 h	3	116	0.08	0.1	1	0	1	1	0	-666	-666	-0.3	0.7	-0.96
XPR035_U251MG.311_96H:N11	BRDN0001145428	PLXNA3	U251MG	trt_xpr	-666	96 h	3	51	0.14	0.08	1	0	1	1	0	-666	-666	-0.3	0.7	-0.96
XPR018_BICR6.311_96H:L02	BRDN0001500303	ITM2C	BICR6	trt_xpr	-666	96 h	3	155	0.2	0.18	0	0	1	1	0	-666	-666	-0.3	0.7	-0.96
OEB002_VCAP_96H:BRDN0000403025:-666	BRDN0000403025	EWSR1	VCAP	trt_oe		96 h	3	78	0.12	0.1	1	0	1	1	0	-666	-666	-0.3	0.7	-0.96
OEB001_VCAP_96H:BRDN0000400650:-666	BRDN0000400650	WARS2	VCAP	trt_oe		96 h	4	182	0.2	0.19	1	0	1	1	0	-666	-666	-0.3	0.7	-0.96
XPR037_YAPC.311_96H:F18	BRDN0001584464	GIMAP8	YAPC	trt_xpr	-666	96 h	3	332	0.36	0.35	1	0	1	1	0	-666	-666	-0.3	0.7	-0.96
CGS001_A549_96H:CLPX:1	CGS001-10845	CLPX	A549	trt_sh.cgs	1 uL	96 h	3	52	0.05	0.05	1	0	1	1	0	-666	-666	-0.3	0.7	-0.96
XPR034_MCF7.311_96H:B24	BRDN0001147963	NME3	MCF7	trt_xpr	-666	96 h	3	165	0.09	0.12	0	0	1	1	0	-666	-666	-0.3	0.7	-0.96
XPR033_A375.311_96H:P09	BRDN0001487447	KCNH1	A375	trt_xpr	-666	96 h	2	254	0.14	0.19	0	0	1	1	0	-666	-666	-0.3	0.7	-0.96
CGS001_A375_96H:IFNAR2:1	CGS001-3455	IFNAR2	A375	trt_sh.cgs	1 uL	96 h	3	72	0.13	0.1	1	0	1	1	0	-666	-666	-0.3	0.7	-0.96
OEB001_HT29_96H:BRDN0000400446:-666	BRDN0000400446	COX5A	HT29	trt_oe		96 h	5	135	0.07	0.1	1	0	1	1	0	-666	-666	-0.3	0.7	-0.96
XPR027_PC3.311B_96H:F04	BRDN0001482520	SLC2A3	PC3	trt_xpr	-666	96 h	3	103	0.11	0.11	1	0	1	1	0	-666	-666	-0.3	0.7	-0.96
XPR016_YAPC.311_96H:P22	BRDN0001582387	FAM26F	YAPC	trt_xpr	-666	96 h	3	206	0.24	0.22	1	0	1	1	0	-666	-666	-0.3	0.7	-0.96
XPR010_A549.311_96H:N03	BRDN0001486379	ALOX12	A549	trt_xpr	-666	96 h	2	64	0.1	0.08	0	0	1	1	0	-666	-666	-0.3	0.7	-0.96
OFL002_A375_96H:K06	BRDN0002992075	BAIAP2-AS1	A375	trt_oe		96 h	2	69	0.04	0.06	0	0	1	1	0	-666	-666	-0.3	0.7	-0.96
XPR028_AGS.311_96H:K17	BRDN0001486602	LIPC	AGS	trt_xpr	-666	96 h	3	79	0.09	0.09	1	0	1	1	0	-666	-666	-0.3	0.7	-0.96
XPR008_U251MG.311_96H:B05	BRDN0001480345	NGF	U251MG	trt_xpr	-666	96 h	3	84	0.23	0.14	1	0	1	1	0	-666	-666	-0.3	0.7	-0.96
XPR018_ES2.311_96H:M10	BRDN0001583761	IL1RAPL1	ES2	trt_xpr	-666	96 h	3	120	0.35	0.21	1	0	1	1	0	-666	-666	-0.3	0.7	-0.96
OEB002_HCC515_96H:BRDN0000401835:-666	BRDN0000401835	ADCY3	HCC515	trt_oe		96 h	2	98	0.18	0.13	0	0	1	1	0	-666	-666	-0.3	0.7	-0.96
XPR017_U251MG.311_96H:M14	BRDN0001582830	HAPLN3	U251MG	trt_xpr	-666	96 h	3	147	0.32	0.22	1	1	1	1	0	-666	-666	-0.3	0.7	-0.96
TA.OE012_AALE_96H:TRCN0000473419:-666	TRCN0000473419	BRP44	AALE	trt_oe		96 h	3	119	0.27	0.18	1	0	1	1	0	-666	-666	-0.3	0.7	-0.96
XPR015_BICR6.311_96H:K07	BRDN0001504150	CREG1	BICR6	trt_xpr	-666	96 h	3	78	0.36	0.17	1	1	1	1	0	-666	-666	-0.3	0.7	-0.96
TA.OE013_A549_96H:BRDN0000552285:-666	BRDN0000552285	RIT1	A549	trt_oe		96 h	3	55	0.27	0.12	1	0	1	1	0	-666	-666	-0.3	0.7	-0.96
CGS001_HA1E_96H:BCAT1:1.5	CGS001-586	BCAT1	HA1E	trt_sh.cgs	1.5 uL	96 h	3	39	0.08	0.06	1	0	1	1	0	-666	-666	-0.3	0.7	-0.96
XPR033_ES2.311_96H:E08	BRDN0001486574	GPX1	ES2	trt_xpr	-666	96 h	3	75	0.12	0.1	0	0	1	1	0	-666	-666	-0.3	0.7	-0.96
XPR035_ES2.311_96H:O22	BRDN0001162300	PLXNA4	ES2	trt_xpr	-666	96 h	3	132	0.21	0.17	0	0	1	1	0	-666	-666	-0.3	0.7	-0.96
TA.OE011_HA1E_96H:BRDN0000552517:3	BRDN0000552517	OTUD6A	HA1E	trt_oe	3.0 uL	96 h	2	99	0.41	0.2	1	1	1	1	0	-666	-666	-0.3	0.7	-0.96
OEB003_A375_96H:BRDN0000404957:-666	BRDN0000404957	ZNF219	A375	trt_oe		96 h	5	220	0.37	0.29	1	1	1	1	0	-666	-666	-0.3	0.7	-0.96
XPR017_A549.311_96H:A10	BRDN0001496867	HBEGF	A549	trt_xpr	-666	96 h	3	71	0.14	0.1	1	0	1	1	0	-666	-666	-0.3	0.7	-0.96
XPR012_HT29.311_96H:K15	BRDN0001146002	MAPK9	HT29	trt_xpr	-666	96 h	3	69	0.08	0.07	1	0	1	1	0	-666	-666	-0.3	0.7	-0.96
CGS001_VCAP_120H:TRIM16:5	CGS001-10626	TRIM16	VCAP	trt_sh.cgs	5 uL	120 h	3	36	0.13	0.07	1	0	1	1	0	-666	-666	-0.3	0.7	-0.96
OEB002_HEPG2_96H:BRDN0000402905:-666	BRDN0000402905	TBCB	HEPG2	trt_oe		96 h	4	127	0.29	0.19	0	0	1	1	0	-666	-666	-0.3	0.7	-0.96
CGS001_A375_96H:RASGRP4:1	CGS001-115727	RASGRP4	A375	trt_sh.cgs	1 uL	96 h	2	39	0.26	0.1	1	0	1	1	0	-666	-666	-0.3	0.7	-0.96
XPR022_MCF7.311_96H:H15	BRDN0001485517	SERPINE1	MCF7	trt_xpr	-666	96 h	3	95	0.18	0.13	1	0	1	1	0	-666	-666	-0.3	0.7	-0.96
CGS001_PC3_96H:TRIM29:2	CGS001-23650	TRIM29	PC3	trt_sh.cgs	2 uL	96 h	2	38	0.11	0.07	1	0	1	1	0	-666	-666	-0.3	0.7	-0.96
XPR030_U251MG.311_96H:A06	BRDN0001489391	FADS1	U251MG	trt_xpr	-666	96 h	3	221	0.22	0.22	1	0	1	1	0	-666	-666	-0.3	0.7	-0.96
XPR011_YAPC.311_96H:D07	BRDN0001585614	ANKRD44	YAPC	trt_xpr	-666	96 h	3	108	0.21	0.15	1	0	1	1	0	-666	-666	-0.3	0.7	-0.96
XPR015_PC3.311B_96H:K02	BRDN0001497188	CRLF2	PC3	trt_xpr	-666	96 h	3	90	0.12	0.1	1	0	1	1	0	-666	-666	-0.3	0.7	-0.96
XPR035_A375.311_96H:O09	BRDN0001065628	PRKAA2	A375	trt_xpr	-666	96 h	3	114	0.12	0.12	0	0	1	1	0	-666	-666	-0.3	0.7	-0.96
CGS001_HCC515_96H:SUCNR1:2	CGS001-56670	SUCNR1	HCC515	trt_sh.cgs	2 uL	96 h	2	73	0.26	0.14	1	0	1	1	0	-666	-666	-0.3	0.7	-0.96
OEB006_A375_96H:BRDN0000411892:-666	BRDN0000411892	ETV1	A375	trt_oe		96 h	3	231	0.32	0.27	1	1	1	1	0	-666	-666	-0.3	0.7	-0.96
CGS001_ASC_96H:CSNK2A2:6	CGS001-1459	CSNK2A2	ASC	trt_sh.cgs	6 uL	96 h	3	46	0.04	0.04	1	0	1	1	0	-666	-666	-0.3	0.7	-0.96
XPR019_YAPC.311_96H:G22	BRDN0001057301	KMT2D	YAPC	trt_xpr	-666	96 h	3	145	0.23	0.19	1	1	1	1	0	-666	-666	-0.3	0.7	-0.96
CGS001_MCF7_96H:LAP3:2	CGS001-51056	LAP3	MCF7	trt_sh.cgs	2 uL	96 h	3	31	0.02	0.02	1	0	1	1	0	-666	-666	-0.3	0.7	-0.96
XPR030_ES2.311_96H:O05	BRDN0001489576	WARS2	ES2	trt_xpr	-666	96 h	3	103	0.2	0.15	1	0	1	1	0	-666	-666	-0.3	0.7	-0.96
XPR036_A375.311_96H:K17	BRDN0001146333	ALPK2	A375	trt_xpr	-666	96 h	3	108	0.32	0.12	0	0	1	1	0	-666	-666	-0.3	0.7	-0.96
XPR031_HT29.311_96H:K19	BRDN0001066486	OLFM4	HT29	trt_xpr	-666	96 h	3	78	0.12	0.08	1	0	1	1	0	-666	-666	-0.3	0.7	-0.96
XPR019_AGS.311_96H:N08	BRDN0001502423	PMS2	AGS	trt_xpr	-666	96 h	3	101	0.25	0.16	1	0	1	1	0	-666	-666	-0.3	0.7	-0.96
XPR023_U251MG.311_96H:F09	BRDN0001486980	FFAR1	U251MG	trt_xpr	-666	96 h	3	97	0.12	0.11	1	0	1	1	0	-666	-666	-0.3	0.7	-0.96
XPR036_ES2.311_96H:A23	BRDN0001145924	DTYMK	ES2	trt_xpr	-666	96 h	2	112	0.34	0.2	1	1	1	1	0	-666	-666	-0.3	0.7	-0.96
OEB001_A375_96H:BRDN0000400396:-666	BRDN0000400396	FTL	A375	trt_oe		96 h	4	494	0.08	0.2	1	0	1	1	0	-666	-666	-0.3	0.7	-0.96
XPR016_YAPC.311_96H:M06	BRDN0001518638	EFNA3	YAPC	trt_xpr	-666	96 h	3	79	0.07	0.08	1	0	1	1	0	-666	-666	-0.3	0.7	-0.96
XPR014_ES2.311_96H:B07	BRDN0001497709	CEP83	ES2	trt_xpr	-666	96 h	3	142	0.19	0.16	1	0	1	1	0	-666	-666	-0.3	0.7	-0.96
XPR017_HT29.311_96H:B17	BRDN0001146645	HK3	HT29	trt_xpr	-666	96 h	2	89	0.19	0.13	0	0	1	1	0	-666	-666	-0.3	0.7	-0.96
TA.OE009_HA1E_96H:BRDN0000560349:3	BRDN0000560349	IRF4	HA1E	trt_oe	3.0 uL	96 h	3	126	0.37	0.22	1	0	1	1	0	-666	-666	-0.3	0.7	-0.96
OEB001_HA1E_96H:BRDN0000400749:-666	BRDN0000400749	PPAP2A	HA1E	trt_oe		96 h	4	155	0.02	0.06	1	0	1	1	0	-666	-666	-0.3	0.7	-0.96
OEB003_HCC515_96H:BRDN0000405832:-666	BRDN0000405832	PTS	HCC515	trt_oe		96 h	3	281	0.22	0.25	0	0	1	1	0	-666	-666	-0.3	0.7	-0.96
OEB003_HCC515_96H:BRDN0000404293:-666	BRDN0000404293	WNT7B	HCC515	trt_oe		96 h	3	175	0.41	0.27	0	0	1	1	0	-666	-666	-0.3	0.7	-0.96
XPR030_A549.311_96H:M19	BRDN0001489244	GSR	A549	trt_xpr	-666	96 h	3	91	0.02	0.04	0	0	1	1	0	-666	-666	-0.3	0.7	-0.96
XPR015_HT29.311_96H:A19	BRDN0001503706	COQ2	HT29	trt_xpr	-666	96 h	3	177	0.32	0.24	1	0	1	1	0	-666	-666	-0.3	0.7	-0.96
OEB006_HA1E_96H:BRDN0000411814:-666	BRDN0000411814	GPR107	HA1E	trt_oe		96 h	5	297	0.3	0.3	0	0	1	1	0	-666	-666	-0.3	0.7	-0.96
XPR009_YAPC.311_96H:H18	BRDN0001484470	SCN10A	YAPC	trt_xpr	-666	96 h	3	166	0.2	0.18	1	0	1	1	0	-666	-666	-0.3	0.7	-0.96
XPR010_HT29.311_96H:P04	BRDN0001481292	UGCG	HT29	trt_xpr	-666	96 h	3	94	0.17	0.13	1	1	1	1	0	-666	-666	-0.3	0.7	-0.96
XPR030_YAPC.311_96H:I19	BRDN0001482889	WARS2	YAPC	trt_xpr	-666	96 h	3	77	0.03	0.05	1	0	1	1	0	-666	-666	-0.3	0.7	-0.96
CGS001_MCF7_96H:LANCL1:2	CGS001-10314	LANCL1	MCF7	trt_sh.cgs	2 uL	96 h	3	82	0.02	0.04	1	0	1	1	0	-666	-666	-0.3	0.7	-0.96
XPR019_ES2.311_96H:B13	BRDN0001584076	LILRA5	ES2	trt_xpr	-666	96 h	3	112	0.3	0.19	1	0	1	1	0	-666	-666	-0.3	0.7	-0.96
OEB002_HT29_96H:BRDN0000401491:-666	BRDN0000401491	EHHADH	HT29	trt_oe		96 h	4	215	0.05	0.1	1	0	1	1	0	-666	-666	-0.3	0.7	-0.96
TA.OE012_AALE_96H:TRCN0000471659:-666	TRCN0000471659	AURKB	AALE	trt_oe		96 h	3	113	0.13	0.12	1	0	1	1	0	-666	-666	-0.3	0.7	-0.96
TA.OE007_H1299_96H:CCSBBROAD304_14807:-666	CCSBBROAD304_14807	MAP2K1	H1299	trt_oe		96 h	3	110	0.07	0.09	1	0	1	1	0	-666	-666	-0.3	0.7	-0.96
XPR009_BICR6.311_96H:H12	BRDN0001486154	PDE3B	BICR6	trt_xpr	-666	96 h	3	61	0.21	0.12	1	0	1	1	0	-666	-666	-0.3	0.7	-0.96
XPR014_HT29.311_96H:K09	BRDN0001519430	CD7	HT29	trt_xpr	-666	96 h	2	48	0.13	0.08	1	0	1	1	0	-666	-666	-0.3	0.7	-0.96
XPR035_BICR6.311_96H:N09	BRDN0001145387	NMRK2	BICR6	trt_xpr	-666	96 h	3	91	0.17	0.13	1	0	1	1	0	-666	-666	-0.3	0.7	-0.96
XPR010_ES2.311_96H:G18	BRDN0001487303	APOB	ES2	trt_xpr	-666	96 h	3	95	0.32	0.18	1	0	1	1	0	-666	-666	-0.3	0.7	-0.96
CGS001_HEPG2_96H:PSME1:1.5	CGS001-5720	PSME1	HEPG2	trt_sh.cgs	1.5 uL	96 h	3	62	0.12	0.09	1	0	1	1	0	-666	-666	-0.3	0.7	-0.96
XPR033_PC3.311B_96H:P19	BRDN0001479525	BACE1	PC3	trt_xpr	-666	96 h	3	121	0.2	0.16	1	0	1	1	0	-666	-666	-0.3	0.7	-0.96
XPR018_U251MG.311_96H:N19	BRDN0001495350	IRF7	U251MG	trt_xpr	-666	96 h	3	60	0.14	0.09	1	1	1	1	0	-666	-666	-0.3	0.71	-0.96
CGS001_HEPG2_96H:CDKN1B:1.5	CGS001-1027	CDKN1B	HEPG2	trt_sh.cgs	1.5 uL	96 h	3	74	0.03	0.05	1	0	1	1	0	-666	-666	-0.3	0.71	-0.96
XPR030_YAPC.311_96H:E01	BRDN0001488229	MMP14	YAPC	trt_xpr	-666	96 h	3	120	0.22	0.17	1	0	1	1	0	-666	-666	-0.3	0.71	-0.96
OEB002_HT29_96H:BRDN0000401993:-666	BRDN0000401993	HSP90AA1	HT29	trt_oe		96 h	4	105	0.1	0.1	1	0	1	1	0	-666	-666	-0.3	0.71	-0.96
XPR037_AGS.311_96H:A10	BRDN0001494374	FOXP1	AGS	trt_xpr	-666	96 h	3	169	0.38	0.26	1	1	1	1	0	-666	-666	-0.3	0.71	-0.96
OEC001_PC3_24H:CCSBBROAD304_00280:-666	CCSBBROAD304_00280	CDK7	PC3	trt_oe		24 h	2	129	0.44	0.24	0	0	1	1	0	-666	-666	-0.3	0.71	-0.96
OEB006_VCAP_96H:BRDN0000411234:-666	BRDN0000411234	ARPC4	VCAP	trt_oe		96 h	3	157	0.11	0.13	1	0	1	1	0	-666	-666	-0.3	0.71	-0.96
XPR033_A375.311_96H:C18	BRDN0001487760	PNPO	A375	trt_xpr	-666	96 h	2	53	0.21	0.11	0	0	1	1	0	-666	-666	-0.3	0.71	-0.96
XPR020_ES2.311_96H:N10	BRDN0001491075	MSI2	ES2	trt_xpr	-666	96 h	3	191	0.23	0.21	1	0	1	1	0	-666	-666	-0.3	0.71	-0.96
XPR034_PC3.311B_96H:M12	BRDN0001146767	OBSCN	PC3	trt_xpr	-666	96 h	3	85	0.09	0.09	1	0	1	1	0	-666	-666	-0.3	0.71	-0.96
XPR030_HT29.311_96H:I11	BRDN0001487387	SLC7A3	HT29	trt_xpr	-666	96 h	3	178	0.32	0.01	1	0	1	1	0	-666	-666	-0.3	0.71	-0.96
XPR017_PC3.311B_96H:J08	BRDN0001582907	ICAM2	PC3	trt_xpr	-666	96 h	3	74	0.29	0.15	1	0	1	1	0	-666	-666	-0.3	0.71	-0.96
XPR022_YAPC.311_96H:G17	BRDN0000564718	PPP2R5A	YAPC	trt_xpr	-666	96 h	3	119	0.19	0.15	1	0	1	1	0	-666	-666	-0.3	0.71	-0.96
OEB003_HT29_96H:BRDN0000405711:-666	BRDN0000405711	MMP2	HT29	trt_oe		96 h	4	158	0.26	0.2	1	0	1	1	0	-666	-666	-0.3	0.71	-0.96
XPR031_AGS.311_96H:P05	BRDN0001500553	PLAGL2	AGS	trt_xpr	-666	96 h	3	126	0.29	0.19	1	1	1	1	0	-666	-666	-0.3	0.71	-0.96
XPR021_HT29.311_96H:N09	BRDN0001501447	NKX2-6	HT29	trt_xpr	-666	96 h	3	61	0.17	0.1	1	0	1	1	0	-666	-666	-0.3	0.71	-0.96
XPR014_YAPC.311_96H:B17	BRDN0001498168	CGA	YAPC	trt_xpr	-666	96 h	3	315	0.41	0.36	1	0	1	1	0	-666	-666	-0.3	0.71	-0.96
XPR025_BICR6.311_96H:N11	BRDN0001502500	TBX4	BICR6	trt_xpr	-666	96 h	2	68	0.01	0.03	1	0	1	1	0	-666	-666	-0.3	0.71	-0.96
XPR037_ES2.311_96H:O20	BRDN0001066284	FOXQ1	ES2	trt_xpr	-666	96 h	3	49	0.04	0.04	0	0	1	1	0	-666	-666	-0.3	0.71	-0.96
XPR008_PC3.311B_96H:P09	BRDN0001484168	MTNR1B	PC3	trt_xpr	-666	96 h	3	101	0.31	0.18	1	1	1	1	0	-666	-666	-0.3	0.71	-0.96
XPR010_AGS.311_96H:O01	BRDN0001482473	TRPC1	AGS	trt_xpr	-666	96 h	2	150	0.4	0.25	0	0	1	1	0	-666	-666	-0.3	0.71	-0.96
CGS001_A549_96H:WRB:1	CGS001-7485	WRB	A549	trt_sh.cgs	1 uL	96 h	3	48	0.06	0.05	1	0	1	1	0	-666	-666	-0.3	0.71	-0.96
XPR013_AGS.311_96H:M16	BRDN0001585321	CBR3	AGS	trt_xpr	-666	96 h	3	121	0.37	0.21	1	1	1	1	0	-666	-666	-0.3	0.71	-0.96
TA.OE002_PC3_72H:CCSBBROAD304_00237:-666	CCSBBROAD304_00237	CCND3	PC3	trt_oe		72 h	3	115	0.22	0.16	1	0	1	1	0	-666	-666	-0.3	0.71	-0.96
XPR029_A375.311_96H:A16	BRDN0001481338	GSTM1	A375	trt_xpr	-666	96 h	3	89	0.11	0.12	0	0	1	1	0	-666	-666	-0.3	0.71	-0.96
XPR032_U251MG.311_96H:P11	BRDN0001148960	TWF2	U251MG	trt_xpr	-666	96 h	3	70	0.12	0.09	1	0	1	1	0	-666	-666	-0.3	0.71	-0.96
OEB001_HT29_96H:BRDN0000398889:-666	BRDN0000398889	ACAA1	HT29	trt_oe		96 h	5	74	0.14	0.1	1	0	1	1	0	-666	-666	-0.3	0.71	-0.96
XPR030_U251MG.311_96H:O22	BRDN0001487444	E2F1	U251MG	trt_xpr	-666	96 h	3	107	0.2	0.15	1	0	1	1	0	-666	-666	-0.3	0.71	-0.96
CGS001_HA1E_96H:FEZ1:1.5	CGS001-9638	FEZ1	HA1E	trt_sh.cgs	1.5 uL	96 h	3	52	0.06	0.05	1	0	1	1	0	-666	-666	-0.3	0.71	-0.96
XPR034_BICR6.311_96H:B06	BRDN0001148177	AK5	BICR6	trt_xpr	-666	96 h	3	48	0.14	0.08	1	0	1	1	0	-666	-666	-0.3	0.71	-0.96
XPR035_AGS.311_96H:A23	BRDN0001162353	MAP4K4	AGS	trt_xpr	-666	96 h	3	160	0.35	0.24	1	1	1	1	0	-666	-666	-0.3	0.71	-0.96
XPR021_PC3.311B_96H:F21	BRDN0001585301	NLRC3	PC3	trt_xpr	-666	96 h	3	54	0.23	0.11	1	0	1	1	0	-666	-666	-0.3	0.71	-0.96
XPR020_MCF7.311_96H:O02	BRDN0001499058	MARCKS	MCF7	trt_xpr	-666	96 h	3	139	0.08	0.11	1	0	1	1	0	-666	-666	-0.3	0.71	-0.96
OEB002_MCF7_96H:BRDN0000401437:-666	BRDN0000401437	TICAM2	MCF7	trt_oe		96 h	4	175	0.24	0.21	1	0	1	1	0	-666	-666	-0.3	0.71	-0.96
CGS001_HEPG2_96H:MAP3K1:1.5	CGS001-4214	MAP3K1	HEPG2	trt_sh.cgs	1.5 uL	96 h	3	101	0.3	0.18	1	1	1	1	0	-666	-666	-0.3	0.71	-0.96
XPR036_A375.311_96H:F19	BRDN0001145991	GK2	A375	trt_xpr	-666	96 h	3	47	0.05	0.08	0	0	1	1	0	-666	-666	-0.3	0.71	-0.96
XPR036_A375.311_96H:M22	BRDN0001146840	LTK	A375	trt_xpr	-666	96 h	3	78	0.06	0.11	0	0	1	1	0	-666	-666	-0.3	0.71	-0.96
CGS001_HEPG2_96H:BHMT:1.5	CGS001-635	BHMT	HEPG2	trt_sh.cgs	1.5 uL	96 h	3	78	0.09	0.08	1	0	1	1	0	-666	-666	-0.3	0.71	-0.96
XPR031_BICR6.311_96H:F11	BRDN0000583158	PIK3C2G	BICR6	trt_xpr	-666	96 h	3	203	0.07	0.12	1	0	1	1	0	-666	-666	-0.3	0.71	-0.96
XPR015_MCF7.311_96H:G22	BRDN0001500819	CTRC	MCF7	trt_xpr	-666	96 h	2	48	0.11	0.07	1	1	1	1	0	-666	-666	-0.3	0.71	-0.96
XPR018_BICR6.311_96H:K22	BRDN0001519351	IL3RA	BICR6	trt_xpr	-666	96 h	3	138	0.22	0.18	1	0	1	1	0	-666	-666	-0.3	0.71	-0.96
XPR017_HT29.311_96H:B22	BRDN0001584301	HTRA4	HT29	trt_xpr	-666	96 h	2	101	0.07	0.09	0	0	1	1	0	-666	-666	-0.3	0.71	-0.96
OEB004_PC3_96H:BRDN0000407473:-666	BRDN0000407473	VPS26A	PC3	trt_oe		96 h	5	90	0.06	0.07	0	0	1	1	0	-666	-666	-0.3	0.71	-0.96
CGS001_A375_96H:UGT1A1:1	CGS001-54658	UGT1A1	A375	trt_sh.cgs	1 uL	96 h	3	135	0.22	0.18	1	0	1	1	0	-666	-666	-0.3	0.71	-0.96
OEB004_HT29_96H:BRDN0000406440:-666	BRDN0000406440	DOK4	HT29	trt_oe		96 h	4	131	0.04	0.07	1	0	1	1	0	-666	-666	-0.3	0.71	-0.96
XPR018_AGS.311_96H:H15	BRDN0001502872	IRF1	AGS	trt_xpr	-666	96 h	3	96	0.28	0.17	1	0	1	1	0	-666	-666	-0.3	0.71	-0.96
XPR012_A375.311_96H:O14	BRDN0001499399	ATG16L1	A375	trt_xpr	-666	96 h	3	163	0.24	0.2	1	0	1	1	0	-666	-666	-0.3	0.71	-0.96
CGS001_NPC_96H:ADAM10:1.5	CGS001-102	ADAM10	NPC	trt_sh.cgs	1.5 uL	96 h	3	84	0.07	0.07	1	0	1	1	0	-666	-666	-0.3	0.71	-0.96
XPR019_MCF7.311_96H:O01	BRDN0001495602	KIR3DL1	MCF7	trt_xpr	-666	96 h	3	169	0.09	0.12	1	0	1	1	0	-666	-666	-0.3	0.71	-0.96
OEB002_MCF7_96H:BRDN0000400937:-666	BRDN0000400937	IL1RAP	MCF7	trt_oe		96 h	4	177	0.15	0.16	1	0	1	1	0	-666	-666	-0.3	0.71	-0.96
XPR031_HT29.311_96H:A15	BRDN0001584258	PARVG	HT29	trt_xpr	-666	96 h	3	102	0.19	0.09	0	0	1	1	0	-666	-666	-0.3	0.71	-0.96
XPR032_A375.311_96H:A13	BRDN0001487776	RDH14	A375	trt_xpr	-666	96 h	3	198	0.41	0.34	0	0	1	1	0	-666	-666	-0.3	0.71	-0.96
OEC001_A375_96H:CCSBBROAD304_01546:-666	CCSBBROAD304_01546	SLC7A1	A375	trt_oe		96 h	2	64	0.36	0.15	1	1	1	1	0	-666	-666	-0.3	0.71	-0.96
XPR018_U251MG.311_96H:A16	BRDN0001498294	IL31	U251MG	trt_xpr	-666	96 h	3	75	0.12	0.09	1	0	1	1	0	-666	-666	-0.3	0.71	-0.96
XPR023_AGS.311_96H:B18	BRDN0001500537	SH2D1A	AGS	trt_xpr	-666	96 h	3	103	0.17	0.14	1	0	1	1	0	-666	-666	-0.3	0.71	-0.96
XPR028_ES2.311_96H:H11	BRDN0001482904	F8	ES2	trt_xpr	-666	96 h	3	91	0.18	0.13	1	0	1	1	0	-666	-666	-0.3	0.71	-0.96
XPR034_AGS.311_96H:N16	BRDN0001148388	PDIK1L	AGS	trt_xpr	-666	96 h	3	81	0.11	0.09	0	0	1	1	0	-666	-666	-0.3	0.71	-0.96
XPR033_AGS.311_96H:C06	BRDN0001487252	CALCR	AGS	trt_xpr	-666	96 h	3	173	0.27	0.22	1	0	1	1	0	-666	-666	-0.3	0.71	-0.96
XPR022_AGS.311_96H:G09	BRDN0001501104	PRSS16	AGS	trt_xpr	-666	96 h	3	88	0.24	0.15	1	0	1	1	0	-666	-666	-0.3	0.71	-0.96
CGS001_HT29_96H:RFX4:1	CGS001-5992	RFX4	HT29	trt_sh.cgs	1 uL	96 h	3	49	0.08	0.06	1	0	1	1	0	-666	-666	-0.3	0.71	-0.96
CGS001_A375_96H:CD97:1	CGS001-976	CD97	A375	trt_sh.cgs	1 uL	96 h	3	137	0.07	0.1	1	0	1	1	0	-666	-666	-0.3	0.71	-0.96
XPR033_PC3.311B_96H:O14	BRDN0001483370	GPX1	PC3	trt_xpr	-666	96 h	3	117	0.04	0.07	1	0	1	1	0	-666	-666	-0.3	0.71	-0.96
XPR017_BICR6.311_96H:C18	BRDN0001496671	HHEX	BICR6	trt_xpr	-666	96 h	3	81	0.14	0.11	1	0	1	1	0	-666	-666	-0.3	0.71	-0.96
XPR012_YAPC.311_96H:C13	BRDN0001501507	ARHGDIA	YAPC	trt_xpr	-666	96 h	3	93	0.23	0.15	1	1	1	1	0	-666	-666	-0.3	0.71	-0.96
XPR015_A375.311_96H:F04	BRDN0001500183	DNAJC5G	A375	trt_xpr	-666	96 h	3	37	0.21	0.09	1	0	1	1	0	-666	-666	-0.3	0.71	-0.96
XPR014_U251MG.311_96H:G09	BRDN0001499244	CD47	U251MG	trt_xpr	-666	96 h	3	71	0.28	0.14	1	0	1	1	0	-666	-666	-0.3	0.71	-0.96
CGS001_HA1E_96H:MYNN:1.5	CGS001-55892	MYNN	HA1E	trt_sh.cgs	1.5 uL	96 h	3	51	0.05	0.05	1	0	1	1	0	-666	-666	-0.3	0.71	-0.96
OEB003_VCAP_96H:BRDN0000405671:-666	BRDN0000405671	SWAP70	VCAP	trt_oe		96 h	3	200	0.29	0.24	0	0	1	1	0	-666	-666	-0.3	0.71	-0.96
XPR026_YAPC.311_96H:K13	BRDN0001584515	TMIGD2	YAPC	trt_xpr	-666	96 h	3	88	0.2	0.13	1	0	1	1	0	-666	-666	-0.3	0.71	-0.96
XPR036_ES2.311_96H:E19	BRDN0001149060	DYRK2	ES2	trt_xpr	-666	96 h	2	45	0.18	0.09	0	0	1	1	0	-666	-666	-0.3	0.71	-0.96
XPR020_HT29.311_96H:M17	BRDN0001502452	LYSMD1	HT29	trt_xpr	-666	96 h	3	182	0.4	0.27	1	0	1	1	0	-666	-666	-0.3	0.71	-0.96
XPR037_BICR6.311_96H:J23	BRDN0001494300	GBP2	BICR6	trt_xpr	-666	96 h	3	78	0.06	0.07	1	0	1	1	0	-666	-666	-0.3	0.71	-0.96
XPR017_ES2.311_96H:O14	BRDN0001499687	HIST1H2AC	ES2	trt_xpr	-666	96 h	3	73	0.1	0.09	1	1	1	1	0	-666	-666	-0.3	0.71	-0.96
TA.OE002_A375_72H:BRDN0000465154:-666	BRDN0000465154	POU2F2	A375	trt_oe		72 h	3	86	0.27	0.15	1	1	1	1	0	-666	-666	-0.3	0.71	-0.96
XPR032_PC3.311B_96H:O14	BRDN0001489791	PADI4	PC3	trt_xpr	-666	96 h	3	104	0.11	0.11	1	0	1	1	0	-666	-666	-0.3	0.71	-0.96
OEB003_PC3_96H:BRDN0000403590:-666	BRDN0000403590	TOX2	PC3	trt_oe		96 h	5	66	0.09	0.08	0	0	1	1	0	-666	-666	-0.3	0.71	-0.96
XPR019_HT29.311_96H:A18	BRDN0001582261	KLHL5	HT29	trt_xpr	-666	96 h	3	89	0.17	0.12	1	0	1	1	0	-666	-666	-0.3	0.71	-0.96
XPR023_YAPC.311_96H:I05	BRDN0001482005	CDC25A	YAPC	trt_xpr	-666	96 h	3	69	0.13	0.1	1	0	1	1	0	-666	-666	-0.3	0.71	-0.96
XPR019_YAPC.311_96H:H06	BRDN0001498916	LITAF	YAPC	trt_xpr	-666	96 h	3	111	0.33	0.19	1	1	1	1	0	-666	-666	-0.3	0.71	-0.96
XPR034_PC3.311B_96H:A16	BRDN0001149367	ADCK1	PC3	trt_xpr	-666	96 h	3	112	0.15	0.13	0	0	1	1	0	-666	-666	-0.3	0.71	-0.96
XPR013_MCF7.311_96H:D23	BRDN0001585850	CCL28	MCF7	trt_xpr	-666	96 h	3	146	0.24	0.19	1	0	1	1	0	-666	-666	-0.3	0.71	-0.96
XPR016_MCF7.311_96H:C13	BRDN0001504226	DUSP5	MCF7	trt_xpr	-666	96 h	3	71	0.07	0.07	1	0	1	1	0	-666	-666	-0.3	0.71	-0.96
OEB001_HA1E_96H:BRDN0000399932:-666	BRDN0000399932	NR1H3	HA1E	trt_oe		96 h	4	291	0.36	0.33	1	0	1	1	0	-666	-666	-0.3	0.71	-0.96
OEB006_HA1E_96H:BRDN0000412171:-666	BRDN0000412171	RASSF1	HA1E	trt_oe		96 h	5	241	0.17	0.2	0	0	1	1	0	-666	-666	-0.3	0.71	-0.96
XPR011_PC3.311B_96H:D22	BRDN0001495142	APOBR	PC3	trt_xpr	-666	96 h	3	54	0.08	0.07	1	0	1	1	0	-666	-666	-0.3	0.71	-0.96
XPR035_A549.311_96H:E14	BRDN0001147636	TEX14	A549	trt_xpr	-666	96 h	3	96	0.13	0.14	1	0	1	1	0	-666	-666	-0.3	0.71	-0.96
XPR026_ES2.311_96H:A10	BRDN0001501490	TNFRSF1B	ES2	trt_xpr	-666	96 h	3	114	0.38	0.21	1	1	1	1	0	-666	-666	-0.3	0.71	-0.96
XPR017_PC3.311B_96H:L08	BRDN0001519767	IFIT1	PC3	trt_xpr	-666	96 h	3	81	0.23	0.14	1	0	1	1	0	-666	-666	-0.3	0.71	-0.96
XPR024_HT29.311_96H:F17	BRDN0000735580	SMAD2	HT29	trt_xpr	-666	96 h	3	101	0.2	0.14	1	0	1	1	0	-666	-666	-0.3	0.71	-0.96
XPR017_ES2.311_96H:B20	BRDN0001501195	IFI27	ES2	trt_xpr	-666	96 h	3	80	0.29	0.15	1	0	1	1	0	-666	-666	-0.3	0.71	-0.96
OFL001_HA1E_96H:K08	BRDN0002991939	LOC403323	HA1E	trt_oe		96 h	3	73	0.12	0.09	0	0	1	1	0	-666	-666	-0.3	0.71	-0.96
XPR018_PC3.311B_96H:J05	BRDN0001582122	ITGAD	PC3	trt_xpr	-666	96 h	3	57	0.06	0.06	1	0	1	1	0	-666	-666	-0.3	0.71	-0.96
XPR010_HT29.311_96H:A08	BRDN0001482890	IDH3B	HT29	trt_xpr	-666	96 h	3	131	0.12	0.13	1	0	1	1	0	-666	-666	-0.3	0.71	-0.96
OEB002_PC3_96H:BRDN0000402469:-666	BRDN0000402469	NRP1	PC3	trt_oe		96 h	4	154	0.07	0.1	0	0	1	1	0	-666	-666	-0.3	0.71	-0.96
XPR033_U251MG.311_96H:M07	BRDN0001486833	RPL37	U251MG	trt_xpr	-666	96 h	2	121	0.35	0.21	0	0	1	1	0	-666	-666	-0.3	0.71	-0.96
TA.OE009_HA1E_96H:BRDN0000553638:3	BRDN0000553638	MAP2K1	HA1E	trt_oe	3.0 uL	96 h	3	128	0.39	0.23	1	0	1	1	0	-666	-666	-0.3	0.71	-0.96
TA.OE013_SALE_96H:BRDN0000552749:-666	BRDN0000552749	TP53	SALE	trt_oe		96 h	2	71	0.14	0.1	1	0	1	1	0	-666	-666	-0.3	0.71	-0.96
XPR028_U251MG.311_96H:L12	BRDN0001484299	GSTA2	U251MG	trt_xpr	-666	96 h	3	76	0.13	0.1	1	0	1	1	0	-666	-666	-0.3	0.71	-0.96
CGS001_VCAP_120H:GYS1:5	CGS001-2997	GYS1	VCAP	trt_sh.cgs	5 uL	120 h	4	40	0.02	0.03	1	0	1	1	0	-666	-666	-0.3	0.71	-0.96
OEB003_HEPG2_96H:BRDN0000404442:-666	BRDN0000404442	FOXP4	HEPG2	trt_oe		96 h	3	143	0.25	0.19	0	0	1	1	0	-666	-666	-0.3	0.71	-0.96
XPR036_PC3.311B_96H:J12	BRDN0001479902	ALOX15B	PC3	trt_xpr	-666	96 h	3	97	0.11	0.1	1	0	1	1	0	-666	-666	-0.3	0.71	-0.96
CGS001_MCF7_144H:CAB39:2	CGS001-51719	CAB39	MCF7	trt_sh.cgs	2 uL	144 h	3	129	0.26	0.18	1	1	1	1	0	-666	-666	-0.3	0.71	-0.96
XPR010_BICR6.311_96H:F14	BRDN0001483006	PREP	BICR6	trt_xpr	-666	96 h	3	52	0.26	0.12	1	0	1	1	0	-666	-666	-0.3	0.71	-0.96
XPR034_YAPC.311_96H:D13	BRDN0001145124	TGFBR3	YAPC	trt_xpr	-666	96 h	3	84	0.09	0.09	1	0	1	1	0	-666	-666	-0.3	0.71	-0.96
OEB002_HCC515_96H:BRDN0000403416:-666	BRDN0000403416	LPGAT1	HCC515	trt_oe		96 h	2	165	0.28	0.22	0	0	1	1	0	-666	-666	-0.3	0.71	-0.96
TA.OE007_H1299_96H:CCSBBROAD304_00371:-666	CCSBBROAD304_00371	MAPK14	H1299	trt_oe		96 h	3	194	0.35	0.26	1	1	1	1	0	-666	-666	-0.3	0.71	-0.96
OEB004_VCAP_96H:BRDN0000406978:-666	BRDN0000406978	COPZ1	VCAP	trt_oe		96 h	5	140	0.2	0.17	1	0	1	1	0	-666	-666	-0.3	0.71	-0.96
XPR026_PC3.311B_96H:I05	BRDN0001495071	TMEM33	PC3	trt_xpr	-666	96 h	3	129	0.11	0.12	1	0	1	1	0	-666	-666	-0.3	0.71	-0.96
XPR027_BICR6.311_96H:L16	BRDN0001484956	P2RY11	BICR6	trt_xpr	-666	96 h	2	130	0.09	0.11	0	0	1	1	0	-666	-666	-0.3	0.71	-0.96
CGS001_SHSY5Y_120H:NRP1:-666	CGS001-8829	NRP1	SHSY5Y	trt_sh.cgs		120 h	2	94	0.12	0.11	0	0	1	1	0	-666	-666	-0.3	0.71	-0.96
XPR016_AGS.311_96H:M19	BRDN0001500676	DOCK8	AGS	trt_xpr	-666	96 h	3	139	0.27	0.19	1	0	1	1	0	-666	-666	-0.3	0.71	-0.96
OFL001_A549_96H:F02	BRDN0002991556	C1RL-AS1	A549	trt_oe		96 h	3	113	0.25	0.17	1	1	1	1	0	-666	-666	-0.3	0.71	-0.96
CGS001_MCF7_96H:TRAF4:2	CGS001-9618	TRAF4	MCF7	trt_sh.cgs	2 uL	96 h	3	100	0.23	0.15	1	1	1	1	0	-666	-666	-0.3	0.71	-0.96
XPR029_HT29.311_96H:C14	BRDN0001485477	FDPS	HT29	trt_xpr	-666	96 h	2	62	0.09	0.1	0	0	1	1	0	-666	-666	-0.3	0.71	-0.96
XPR021_YAPC.311_96H:H04	BRDN0001586615	OBSL1	YAPC	trt_xpr	-666	96 h	3	78	0.05	0.06	1	0	1	1	0	-666	-666	-0.3	0.71	-0.96
OEB002_HEPG2_96H:BRDN0000402491:-666	BRDN0000402491	SCMH1	HEPG2	trt_oe		96 h	4	264	0.22	0.24	0	0	1	1	0	-666	-666	-0.3	0.71	-0.96
XPR031_AGS.311_96H:J06	BRDN0001481898	PLCB3	AGS	trt_xpr	-666	96 h	3	88	0.11	0.1	1	0	1	1	0	-666	-666	-0.3	0.71	-0.96
CGS001_VCAP_120H:MRGPRX1:5	CGS001-259249	MRGPRX1	VCAP	trt_sh.cgs	5 uL	120 h	3	53	0.32	0.13	1	0	1	1	0	-666	-666	-0.3	0.71	-0.96
OEB004_HCC515_96H:BRDN0000407190:-666	BRDN0000407190	RFX4	HCC515	trt_oe		96 h	4	128	0.15	0.14	0	0	1	1	0	-666	-666	-0.3	0.71	-0.96
XPRJJ001_A375_96H:BRDN0001057114:-666	BRDN0001057114	DNMT3A	A375	trt_xpr		96 h	3	122	0.25	0.18	1	0	1	1	0	-666	-666	-0.3	0.71	-0.96
XPR015_PC3.311B_96H:I07	BRDN0001495860	CR1	PC3	trt_xpr	-666	96 h	3	64	0.15	0.1	1	0	1	1	0	-666	-666	-0.3	0.71	-0.96
CGS001_HEPG2_96H:GABRA5:1.5	CGS001-2558	GABRA5	HEPG2	trt_sh.cgs	1.5 uL	96 h	2	25	0.01	0.02	1	0	1	1	0	-666	-666	-0.3	0.71	-0.96
XPR014_BICR6.311_96H:O03	BRDN0001583083	CD68	BICR6	trt_xpr	-666	96 h	3	189	0.21	0.2	1	0	1	1	0	-666	-666	-0.3	0.71	-0.96
OEB001_VCAP_96H:BRDN0000399370:-666	BRDN0000399370	UBE2E3	VCAP	trt_oe		96 h	4	196	0.34	0.26	1	0	1	1	0	-666	-666	-0.3	0.71	-0.96
OEB004_VCAP_96H:BRDN0000407505:-666	BRDN0000407505	GAPDH	VCAP	trt_oe		96 h	5	76	0.03	0.05	1	0	1	1	0	-666	-666	-0.3	0.71	-0.96
TA.OE013_AALE_96H:TRCN0000471571:-666	TRCN0000471571	CETN3	AALE	trt_oe		96 h	3	111	0.22	0.16	1	1	1	1	0	-666	-666	-0.3	0.71	-0.96
OEB001_PC3_96H:BRDN0000400130:-666	BRDN0000400130	SLC7A11	PC3	trt_oe		96 h	4	88	0.15	0.12	1	0	1	1	0	-666	-666	-0.3	0.71	-0.96
CGS001_A375_96H:SMC3:1	CGS001-9126	SMC3	A375	trt_sh.cgs	1 uL	96 h	3	113	0.43	0.22	1	1	1	1	0	-666	-666	-0.3	0.71	-0.96
OEB005_A549_96H:BRDN0000409912:-666	BRDN0000409912	TNFSF13	A549	trt_oe		96 h	5	296	0.29	0.3	1	0	1	1	0	-666	-666	-0.3	0.71	-0.96
OFL001_A375_96H:C04	BRDN0002991753	(LOC100130987)	A375	trt_oe		96 h	3	84	0.21	0.13	0	0	1	1	0	-666	-666	-0.3	0.71	-0.96
XPR012_MCF7.311_96H:J13	BRDN0001146560	MAP4K2	MCF7	trt_xpr	-666	96 h	3	88	0.3	0.16	1	0	1	1	0	-666	-666	-0.3	0.71	-0.96
XPR018_ES2.311_96H:P20	BRDN0001498778	IZUMO4	ES2	trt_xpr	-666	96 h	3	126	0.15	0.14	1	0	1	1	0	-666	-666	-0.3	0.71	-0.96
TA.OE013_A549_96H:BRDN0000553989:-666	BRDN0000553989	ERBB2	A549	trt_oe		96 h	3	106	0.31	0.18	1	1	1	1	0	-666	-666	-0.3	0.71	-0.96
XPR037_HT29.311_96H:J04	BRDN0001583571	GNG11	HT29	trt_xpr	-666	96 h	3	150	0.23	0.19	1	1	1	1	0	-666	-666	-0.3	0.71	-0.96
XPR020_YAPC.311_96H:A17	BRDN0001054203	MALL	YAPC	trt_xpr	-666	96 h	3	80	0.2	0.13	1	1	1	1	0	-666	-666	-0.3	0.71	-0.96
CGS001_ASC_96H:RFC2:6	CGS001-5982	RFC2	ASC	trt_sh.cgs	6 uL	96 h	2	57	0.04	0.05	1	0	1	1	0	-666	-666	-0.3	0.71	-0.96
OEB001_HEPG2_96H:BRDN0000400123:-666	BRDN0000400123	ABAT	HEPG2	trt_oe		96 h	3	277	0.18	0.23	0	0	1	1	0	-666	-666	-0.3	0.71	-0.96
TA.OE007_AALE_96H:BRDN0000465004:-666	BRDN0000465004	EGFR	AALE	trt_oe		96 h	3	107	0.05	0.07	1	0	1	1	0	-666	-666	-0.3	0.71	-0.96
OEB004_HCC515_96H:BRDN0000406521:-666	BRDN0000406521	KCNK1	HCC515	trt_oe		96 h	4	231	0.39	0.3	0	0	1	1	0	-666	-666	-0.3	0.71	-0.96
XPR028_YAPC.311_96H:P10	BRDN0001485763	S1PR3	YAPC	trt_xpr	-666	96 h	3	202	0.3	0.25	1	0	1	1	0	-666	-666	-0.3	0.71	-0.96
XPR037_PC3.311B_96H:M06	BRDN0001499518	FOXP2	PC3	trt_xpr	-666	96 h	3	55	0.05	0.06	1	0	1	1	0	-666	-666	-0.3	0.71	-0.96
OEB006_PC3_96H:BRDN0000410842:-666	BRDN0000410842	ACTN2	PC3	trt_oe		96 h	5	458	0.16	0.27	0	0	1	1	0	-666	-666	-0.3	0.71	-0.96
XPR025_YAPC.311_96H:N06	BRDN0001498202	TIPIN	YAPC	trt_xpr	-666	96 h	3	61	0.05	0.06	1	0	1	1	0	-666	-666	-0.3	0.71	-0.96
XPR036_PC3.311B_96H:D09	BRDN0001145704	GRK3	PC3	trt_xpr	-666	96 h	3	59	0.13	0.09	1	0	1	1	0	-666	-666	-0.3	0.71	-0.96
XPR023_BICR6.311_96H:O13	BRDN0001499405	RNASET2	BICR6	trt_xpr	-666	96 h	2	60	0.2	0.11	1	0	1	1	0	-666	-666	-0.3	0.71	-0.96
OEB002_HT29_96H:BRDN0000401570:-666	BRDN0000401570	RNF14	HT29	trt_oe		96 h	4	183	0.02	0.06	1	0	1	1	0	-666	-666	-0.3	0.71	-0.96
CGS001_HCC515_96H:NADSYN1:2	CGS001-55191	NADSYN1	HCC515	trt_sh.cgs	2 uL	96 h	3	97	0.16	0.13	1	0	1	1	0	-666	-666	-0.3	0.71	-0.96
XPR020_AGS.311_96H:C18	BRDN0000583080	MBD3	AGS	trt_xpr	-666	96 h	3	194	0.39	0.28	1	0	1	1	0	-666	-666	-0.3	0.71	-0.96
TA.OE011_HA1E_96H:BRDN0000560829:3	BRDN0000560829	PRR23B	HA1E	trt_oe	3.0 uL	96 h	3	120	0.38	0.22	1	1	1	1	0	-666	-666	-0.3	0.71	-0.96
TA.OE003_PC3_72H:BRDN0000464974:-666	BRDN0000464974	XBP1	PC3	trt_oe		72 h	3	155	0.28	0.21	1	0	1	1	0	-666	-666	-0.3	0.71	-0.96
XPR012_HT29.311_96H:J19	BRDN0001584711	BSG	HT29	trt_xpr	-666	96 h	3	62	0.17	0.1	1	0	1	1	0	-666	-666	-0.3	0.71	-0.96
XPR030_YAPC.311_96H:E14	BRDN0001489793	ITGAL	YAPC	trt_xpr	-666	96 h	3	77	0.15	0.11	0	0	1	1	0	-666	-666	-0.3	0.71	-0.96
XPR021_A375.311_96H:K22	BRDN0001145274	NEK11	A375	trt_xpr	-666	96 h	3	167	0.32	0.23	1	0	1	1	0	-666	-666	-0.3	0.71	-0.96
CGS001_A549_96H:MCM6:1	CGS001-4175	MCM6	A549	trt_sh.cgs	1 uL	96 h	3	63	0.15	0.1	1	0	1	1	0	-666	-666	-0.3	0.71	-0.96
OEB006_VCAP_96H:BRDN0000411169:-666	BRDN0000411169	GGTLC1	VCAP	trt_oe		96 h	3	73	0.15	0.11	1	0	1	1	0	-666	-666	-0.3	0.71	-0.96
OEB001_HT29_96H:BRDN0000400157:-666	BRDN0000400157	P4HB	HT29	trt_oe		96 h	5	65	0.02	0.04	1	0	1	1	0	-666	-666	-0.3	0.71	-0.96
OEB006_HT29_96H:BRDN0000410947:-666	BRDN0000410947	YWHAQ	HT29	trt_oe		96 h	4	131	0.2	0.16	1	0	1	1	0	-666	-666	-0.3	0.71	-0.96
XPR018_ES2.311_96H:E09	BRDN0001497248	IL15	ES2	trt_xpr	-666	96 h	3	45	0.1	0.07	1	0	1	1	0	-666	-666	-0.3	0.71	-0.96
XPR027_A375.311_96H:G08	BRDN0001519506	WDR37	A375	trt_xpr	-666	96 h	2	54	0.25	0.12	0	0	1	1	0	-666	-666	-0.3	0.71	-0.96
XPR015_A549.311_96H:H01	BRDN0001495652	CXCR5	A549	trt_xpr	-666	96 h	3	154	0.17	0.16	1	0	1	1	0	-666	-666	-0.3	0.71	-0.96
XPR033_AGS.311_96H:L19	BRDN0001481414	LTB4R	AGS	trt_xpr	-666	96 h	3	210	0.38	0.29	1	0	1	1	0	-666	-666	-0.3	0.71	-0.96
XPR009_MCF7.311_96H:B12	BRDN0001486317	CHRNG	MCF7	trt_xpr	-666	96 h	3	106	0.24	0.16	1	0	1	1	0	-666	-666	-0.3	0.71	-0.96
XPR027_U251MG.311_96H:N05	BRDN0001053182	CDK11A	U251MG	trt_xpr	-666	96 h	3	90	0.17	0.13	1	1	1	1	0	-666	-666	-0.3	0.71	-0.96
CGS001_PC3_96H:UBE2K:2	CGS001-3093	UBE2K	PC3	trt_sh.cgs	2 uL	96 h	3	78	0.2	0.13	1	1	1	1	0	-666	-666	-0.3	0.71	-0.96
XPR030_YAPC.311_96H:B20	BRDN0001489962	TXNRD2	YAPC	trt_xpr	-666	96 h	3	57	0.07	0.06	1	0	1	1	0	-666	-666	-0.3	0.71	-0.96
HSF006_HEK293T_48H:CMAP-HSF-BCR-ABL_M472I:200	CMAP-HSF-BCR-ABL_M472I	BCR-ABL_M472I	HEK293T	trt_oe	200 ng	48 h	4	82	0.11	0.1	1	0	1	1	0	-666	-666	-0.3	0.71	-0.96
OEB005_HT29_96H:O03	BRDN0000409296	CPT1A	HT29	trt_oe		96 h	4	249	0.09	0.15	1	0	1	1	0	-666	-666	-0.3	0.71	-0.96
CGS001_A375_96H:SLC29A2:1	CGS001-3177	SLC29A2	A375	trt_sh.cgs	1 uL	96 h	3	117	0.11	0.12	1	0	1	1	0	-666	-666	-0.3	0.71	-0.96
CGS001_A549_96H:PRSS23:1	CGS001-11098	PRSS23	A549	trt_sh.cgs	1 uL	96 h	3	40	0.05	0.04	1	0	1	1	0	-666	-666	-0.3	0.71	-0.96
XPR024_MCF7.311_96H:E23	BRDN0001054643	SIGIRR	MCF7	trt_xpr	-666	96 h	3	125	0.2	0.16	1	0	1	1	0	-666	-666	-0.3	0.71	-0.96
XPR013_BICR6.311_96H:K02	BRDN0001495238	CARD6	BICR6	trt_xpr	-666	96 h	3	127	0.24	0.18	1	0	1	1	0	-666	-666	-0.3	0.71	-0.96
XPR034_HT29.311_96H:D02	BRDN0001148697	MAGI3	HT29	trt_xpr	-666	96 h	3	79	0.14	0.11	1	0	1	1	0	-666	-666	-0.3	0.71	-0.96
XPR013_U251MG.311_96H:M05	BRDN0001499085	C3	U251MG	trt_xpr	-666	96 h	3	55	0.08	0.07	1	0	1	1	0	-666	-666	-0.3	0.71	-0.96
XPR012_YAPC.311_96H:G08	BRDN0001147355	MAPK1	YAPC	trt_xpr	-666	96 h	3	122	0.22	0.17	1	0	1	1	0	-666	-666	-0.3	0.71	-0.96
OFL001_A375_96H:H07	BRDN0002991757	XLOC_L2_006994	A375	trt_oe		96 h	3	53	0.09	0.07	0	0	1	1	0	-666	-666	-0.3	0.71	-0.96
XPR029_PC3.311B_96H:G09	BRDN0001483244	LTB4R2	PC3	trt_xpr	-666	96 h	3	147	0.05	0.08	1	0	1	1	0	-666	-666	-0.3	0.71	-0.96
XPR015_YAPC.311_96H:M15	BRDN0001144952	CMPK2	YAPC	trt_xpr	-666	96 h	3	113	0.24	0.17	1	0	1	1	0	-666	-666	-0.3	0.71	-0.96
XPR024_BICR6.311_96H:O15	BRDN0001480168	ATF1	BICR6	trt_xpr	-666	96 h	3	90	0.13	0.11	1	0	1	1	0	-666	-666	-0.3	0.71	-0.96
XPR008_YAPC.311_96H:F13	BRDN0001480412	FOXM1	YAPC	trt_xpr	-666	96 h	3	105	0.13	0.12	1	0	1	1	0	-666	-666	-0.3	0.71	-0.96
CGS001_HT29_96H:HOMEZ:1	CGS001-57594	HOMEZ	HT29	trt_sh.cgs	1 uL	96 h	3	83	0.15	0.11	1	0	1	1	0	-666	-666	-0.3	0.71	-0.96
XPR036_MCF7.311_96H:H11	BRDN0001147008	EXOSC10	MCF7	trt_xpr	-666	96 h	3	66	0.18	0.11	1	0	1	1	0	-666	-666	-0.3	0.71	-0.96
CGS001_A549_96H:TIMM17B:1	CGS001-10245	TIMM17B	A549	trt_sh.cgs	1 uL	96 h	3	65	0.18	0.11	1	0	1	1	0	-666	-666	-0.3	0.71	-0.96
CGS001_HT29_96H:NMT1:1	CGS001-4836	NMT1	HT29	trt_sh.cgs	1 uL	96 h	3	29	0.11	0.06	1	0	1	1	0	-666	-666	-0.3	0.71	-0.96
XPR014_ES2.311_96H:A21	BRDN0001500298	CD70	ES2	trt_xpr	-666	96 h	3	108	0.19	0.14	1	0	1	1	0	-666	-666	-0.3	0.71	-0.96
CGS001_A375_96H:POLE3:1	CGS001-54107	POLE3	A375	trt_sh.cgs	1 uL	96 h	3	30	0.19	0.08	1	1	1	1	0	-666	-666	-0.3	0.71	-0.96
CGS001_HA1E_96H:TIMM22:1.5	CGS001-29928	TIMM22	HA1E	trt_sh.cgs	1.5 uL	96 h	3	40	0.09	0.06	1	0	1	1	0	-666	-666	-0.3	0.71	-0.96
XPR032_HT29.311_96H:O04	BRDN0001483683	SELE	HT29	trt_xpr	-666	96 h	3	112	0.26	0.17	1	0	1	1	0	-666	-666	-0.3	0.71	-0.96
XPR027_ES2.311_96H:P20	BRDN0001482087	TFF2	ES2	trt_xpr	-666	96 h	3	196	0.3	0.25	1	0	1	1	0	-666	-666	-0.3	0.71	-0.96
OFL002_HA1E_96H:D19	BRDN0002991866	MIR193BHG	HA1E	trt_oe		96 h	2	61	0.06	0.06	0	0	1	1	0	-666	-666	-0.3	0.71	-0.96
XPR029_YAPC.311_96H:I12	BRDN0001485095	GABRR3	YAPC	trt_xpr	-666	96 h	2	87	0.19	0.13	0	0	1	1	0	-666	-666	-0.3	0.71	-0.96
CGS001_HCC515_96H:TYMS:2	CGS001-7298	TYMS	HCC515	trt_sh.cgs	2 uL	96 h	3	82	0.21	0.13	1	1	1	1	0	-666	-666	-0.3	0.71	-0.96
XPR018_PC3.311B_96H:G04	BRDN0001499986	IL23R	PC3	trt_xpr	-666	96 h	3	56	0.17	0.1	1	0	1	1	0	-666	-666	-0.3	0.71	-0.96
TA.OE007_A549_96H:CCSBBROAD304_01204:-666	CCSBBROAD304_01204	PIK3CD	A549	trt_oe		96 h	3	221	0.17	0.2	1	0	1	1	0	-666	-666	-0.3	0.71	-0.96
XPR008_YAPC.311_96H:B23	BRDN0001480168	ATF1	YAPC	trt_xpr	-666	96 h	3	92	0.09	0.09	1	0	1	1	0	-666	-666	-0.3	0.71	-0.96
CGS001_A375_96H:GNAS:1	CGS001-2778	GNAS	A375	trt_sh.cgs	1 uL	96 h	4	27	0.26	0.08	1	1	1	1	0	-666	-666	-0.3	0.71	-0.96
HSF012_HEK293T_48H:CMAP-HSF-ZNF446:200	CMAP-HSF-ZNF446	ZNF446	HEK293T	trt_oe	200 ng	48 h	2	221	0.04	0.1	0	0	1	1	0	-666	-666	-0.3	0.71	-0.96
CGS001_A375_96H:CREBBP:1	CGS001-1387	CREBBP	A375	trt_sh.cgs	1 uL	96 h	5	146	0.11	0.13	1	0	1	1	0	-666	-666	-0.3	0.71	-0.96
XPR028_YAPC.311_96H:M14	BRDN0001484504	SLC5A3	YAPC	trt_xpr	-666	96 h	3	63	0.1	0.08	1	0	1	1	0	-666	-666	-0.3	0.71	-0.96
XPR009_YAPC.311_96H:F08	BRDN0001484546	CFTR	YAPC	trt_xpr	-666	96 h	3	90	0.11	0.1	1	0	1	1	0	-666	-666	-0.3	0.71	-0.96
CGS001_HT29_96H:CASP8:1	CGS001-841	CASP8	HT29	trt_sh.cgs	1 uL	96 h	3	29	0.04	0.03	1	0	1	1	0	-666	-666	-0.3	0.71	-0.96
TA.OE002_A375_72H:CCSBBROAD304_01555:-666	CCSBBROAD304_01555	SNAI2	A375	trt_oe		72 h	3	149	0.5	0.28	1	1	1	1	0	-666	-666	-0.3	0.71	-0.96
XPR031_AGS.311_96H:O04	BRDN0001058038	PGM3	AGS	trt_xpr	-666	96 h	3	134	0.15	0.14	0	0	1	1	0	-666	-666	-0.3	0.71	-0.96
XPR021_A375.311_96H:P15	BRDN0001501969	NHEJ1	A375	trt_xpr	-666	96 h	3	64	0.18	0.11	1	0	1	1	0	-666	-666	-0.3	0.71	-0.96
HSF027_HEK293T_48H:CMAP-HSF-RNF19B:200	CMAP-HSF-RNF19B	RNF19B	HEK293T	trt_oe	200 ng	48 h	4	207	0.31	0.26	1	0	1	1	0	-666	-666	-0.3	0.71	-0.96
XPR008_BICR6.311_96H:E19	BRDN0001065487	HDAC1	BICR6	trt_xpr	-666	96 h	3	40	0.15	0.08	1	0	1	1	0	-666	-666	-0.3	0.71	-0.96
CGS001_HT29_96H:PEX11A:1	CGS001-8800	PEX11A	HT29	trt_sh.cgs	1 uL	96 h	3	26	0.27	0.08	1	0	1	1	0	-666	-666	-0.3	0.71	-0.96
XPR022_MCF7.311_96H:L08	BRDN0001497708	RFTN2	MCF7	trt_xpr	-666	96 h	3	77	0.14	0.1	1	0	1	1	0	-666	-666	-0.3	0.71	-0.96
XPR034_HT29.311_96H:D21	BRDN0001146971	PRPS1	HT29	trt_xpr	-666	96 h	3	84	0.19	0.13	1	0	1	1	0	-666	-666	-0.3	0.71	-0.96
OEB001_HEPG2_96H:BRDN0000400008:-666	BRDN0000400008	OPN3	HEPG2	trt_oe		96 h	3	121	0.15	0.14	0	0	1	1	0	-666	-666	-0.3	0.71	-0.96
XPR011_AGS.311_96H:G17	BRDN0001144957	ABCC1	AGS	trt_xpr	-666	96 h	3	100	0.17	0.13	1	0	1	1	0	-666	-666	-0.3	0.71	-0.96
XPR035_HT29.311_96H:M12	BRDN0001148883	RFK	HT29	trt_xpr	-666	96 h	3	72	0.1	0.09	1	0	1	1	0	-666	-666	-0.3	0.71	-0.96
XPR027_ES2.311_96H:O24	BRDN0001497947	WNT3	ES2	trt_xpr	-666	96 h	3	162	0.24	0.2	1	0	1	1	0	-666	-666	-0.3	0.71	-0.96
XPR032_BICR6.311_96H:F02	BRDN0001489546	ME3	BICR6	trt_xpr	-666	96 h	3	150	0.37	0.24	1	1	1	1	0	-666	-666	-0.3	0.71	-0.96
CGS001_VCAP_120H:PTPLA:5	CGS001-9200	PTPLA	VCAP	trt_sh.cgs	5 uL	120 h	2	100	0.48	0.22	1	0	1	1	0	-666	-666	-0.3	0.71	-0.96
XPR015_A549.311_96H:B19	BRDN0001500871	CYP24A1	A549	trt_xpr	-666	96 h	3	82	0.15	0.11	0	0	1	1	0	-666	-666	-0.3	0.71	-0.96
CGS001_SKL_96H:GPR125:	CGS001-166647	GPR125	SKL	trt_sh.cgs	10 uL	96 h	3	39	0.19	0.09	1	0	1	1	0	-666	-666	-0.3	0.71	-0.96
XPR018_U251MG.311_96H:N15	BRDN0001058009	IPCEF1	U251MG	trt_xpr	-666	96 h	3	92	0.19	0.13	1	0	1	1	0	-666	-666	-0.3	0.71	-0.96
OEB002_A549_96H:BRDN0000401592:-666	BRDN0000401592	ALDOC	A549	trt_oe		96 h	4	112	0.14	0.13	0	0	1	1	0	-666	-666	-0.3	0.71	-0.96
XPR014_U251MG.311_96H:K12	BRDN0001582155	CDH6	U251MG	trt_xpr	-666	96 h	3	113	0.35	0.2	1	1	1	1	0	-666	-666	-0.3	0.71	-0.96
CGS001_ASC_96H:SPDEF:6	CGS001-25803	SPDEF	ASC	trt_sh.cgs	6 uL	96 h	3	57	0.07	0.06	1	0	1	1	0	-666	-666	-0.3	0.71	-0.96
XPR015_HT29.311_96H:P09	BRDN0001498855	CXCL5	HT29	trt_xpr	-666	96 h	3	217	0.32	0.27	1	0	1	1	0	-666	-666	-0.3	0.71	-0.96
XPR010_BICR6.311_96H:B10	BRDN0001146442	BRD3	BICR6	trt_xpr	-666	96 h	3	44	0.14	0.08	1	0	1	1	0	-666	-666	-0.3	0.71	-0.96
CGS001_HT29_96H:SLC35B1:1	CGS001-10237	SLC35B1	HT29	trt_sh.cgs	1 uL	96 h	3	22	0.12	0.05	1	0	1	1	0	-666	-666	-0.3	0.71	-0.96
XPR019_ES2.311_96H:F07	BRDN0001502291	LARP4B	ES2	trt_xpr	-666	96 h	3	67	0.21	0.12	1	0	1	1	0	-666	-666	-0.3	0.71	-0.96
XPR029_HT29.311_96H:E10	BRDN0001479614	CETP	HT29	trt_xpr	-666	96 h	2	87	0.2	0.12	0	0	1	1	0	-666	-666	-0.3	0.71	-0.96
XPR008_AGS.311_96H:E12	BRDN0001053803	XPO1	AGS	trt_xpr	-666	96 h	3	187	0.37	0.25	0	0	1	1	0	-666	-666	-0.3	0.71	-0.96
XPR022_MCF7.311_96H:F14	BRDN0001502948	RFTN2	MCF7	trt_xpr	-666	96 h	3	121	0.19	0.15	1	0	1	1	0	-666	-666	-0.3	0.71	-0.96
OEB003_VCAP_96H:BRDN0000405289:-666	BRDN0000405289	ZNF217	VCAP	trt_oe		96 h	3	133	0.22	0.17	0	0	1	1	0	-666	-666	-0.3	0.71	-0.96
XPR021_BICR6.311_96H:J09	BRDN0001053792	NLN	BICR6	trt_xpr	-666	96 h	3	96	0.22	0.15	0	0	1	1	0	-666	-666	-0.3	0.71	-0.96
XPR019_MCF7.311_96H:F02	BRDN0001494634	LRRC8A	MCF7	trt_xpr	-666	96 h	3	121	0.19	0.15	1	0	1	1	0	-666	-666	-0.3	0.71	-0.96
XPR028_ES2.311_96H:J12	BRDN0001486319	PLA2G2E	ES2	trt_xpr	-666	96 h	3	94	0.22	0.14	1	1	1	1	0	-666	-666	-0.3	0.71	-0.96
XPR026_PC3.311B_96H:L18	BRDN0001499861	UBASH3A	PC3	trt_xpr	-666	96 h	3	104	0.17	0.13	1	0	1	1	0	-666	-666	-0.3	0.71	-0.96
XPR012_PC3.311B_96H:J04	BRDN0001500558	BTNL2	PC3	trt_xpr	-666	96 h	2	123	0.08	0.1	0	0	1	1	0	-666	-666	-0.3	0.71	-0.96
CGS001_PC3_96H:MNAT1:2	CGS001-4331	MNAT1	PC3	trt_sh.cgs	2 uL	96 h	3	51	0.06	0.05	1	0	1	1	0	-666	-666	-0.3	0.71	-0.96
XPR032_AGS.311_96H:A21	BRDN0001481341	POMC	AGS	trt_xpr	-666	96 h	3	144	0.18	0.16	0	0	1	1	0	-666	-666	-0.3	0.71	-0.96
XPR013_BICR6.311_96H:O16	BRDN0001497694	CCDC122	BICR6	trt_xpr	-666	96 h	3	71	0.21	0.12	1	0	1	1	0	-666	-666	-0.3	0.71	-0.96
TA.OE012_H1299_96H:BRDN0000553700:-666	BRDN0000553700	RBM10	H1299	trt_oe		96 h	3	162	0.34	0.24	1	1	1	1	0	-666	-666	-0.3	0.71	-0.96
CGS001_SKL_96H:YME1L1:	CGS001-10730	YME1L1	SKL	trt_sh.cgs	10 uL	96 h	3	67	0.12	0.09	1	0	1	1	0	-666	-666	-0.3	0.71	-0.96
XPR027_A549.311_96H:G22	BRDN0001054162	VWA1	A549	trt_xpr	-666	96 h	3	62	0.23	0.12	1	1	1	1	0	-666	-666	-0.3	0.71	-0.96
XPR028_YAPC.311_96H:K14	BRDN0001480929	SERPINC1	YAPC	trt_xpr	-666	96 h	3	78	0.17	0.12	1	0	1	1	0	-666	-666	-0.3	0.71	-0.96
OEB005_A375_96H:BRDN0000410587:-666	BRDN0000410587	TRAM2	A375	trt_oe		96 h	5	221	0.22	0.22	1	0	1	1	0	-666	-666	-0.3	0.71	-0.96
XPR015_AGS.311_96H:O21	BRDN0001503204	COL7A1	AGS	trt_xpr	-666	96 h	3	62	0.1	0.08	1	0	1	1	0	-666	-666	-0.3	0.71	-0.96
XPR019_YAPC.311_96H:I07	BRDN0001586958	KEL	YAPC	trt_xpr	-666	96 h	3	68	0.25	0.13	1	0	1	1	0	-666	-666	-0.3	0.71	-0.96
CGS001_HA1E_96H:ULK2:1.5	CGS001-9706	ULK2	HA1E	trt_sh.cgs	1.5 uL	96 h	3	133	0.16	0.15	1	0	1	1	0	-666	-666	-0.3	0.71	-0.96
XPR014_A375.311_96H:E08	BRDN0001062109	CELF4	A375	trt_xpr	-666	96 h	3	81	0.25	0.15	1	0	1	1	0	-666	-666	-0.3	0.71	-0.96
OEB002_HEPG2_96H:BRDN0000403257:-666	BRDN0000403257	IFNGR1	HEPG2	trt_oe		96 h	4	245	0.07	0.13	0	0	1	1	0	-666	-666	-0.3	0.71	-0.96
CGS001_HA1E_96H:RAP1GAP:1.5	CGS001-5909	RAP1GAP	HA1E	trt_sh.cgs	1.5 uL	96 h	3	62	0.18	0.11	1	0	1	1	0	-666	-666	-0.3	0.71	-0.96
XPR020_YAPC.311_96H:E20	BRDN0001062110	MBNL2	YAPC	trt_xpr	-666	96 h	2	144	0.47	0.26	0	0	1	1	0	-666	-666	-0.3	0.71	-0.96
OEB005_HCC515_96H:BRDN0000410606:-666	BRDN0000410606	G3BP2	HCC515	trt_oe		96 h	4	145	0.17	0.16	1	0	1	1	0	-666	-666	-0.3	0.71	-0.96
XPR020_U251MG.311_96H:D16	BRDN0000563543	MTA1	U251MG	trt_xpr	-666	96 h	3	87	0.13	0.11	1	0	1	1	0	-666	-666	-0.3	0.71	-0.96
XPR020_AGS.311_96H:K20	BRDN0001498626	MCF2L2	AGS	trt_xpr	-666	96 h	3	83	0.09	0.09	1	0	1	1	0	-666	-666	-0.3	0.71	-0.96
HAHN001_A549_96H:M16	BRDN0001057286	DOT1L	A549	trt_xpr		96 h	2	147	0.19	0.17	0	0	1	1	0	-666	-666	-0.3	0.71	-0.96
OEB005_MCF7_96H:BRDN0000409440:-666	BRDN0000409440	P2RX4	MCF7	trt_oe		96 h	5	554	0.1	0.24	1	0	1	1	0	-666	-666	-0.3	0.71	-0.96
XPR037_HT29.311_96H:K06	BRDN0001503604	FNBP1L	HT29	trt_xpr	-666	96 h	3	63	0.08	0.07	0	0	1	1	0	-666	-666	-0.3	0.71	-0.96
XPR014_A375.311_96H:I11	BRDN0001497849	CDC42EP5	A375	trt_xpr	-666	96 h	3	92	0.2	0.14	1	0	1	1	0	-666	-666	-0.3	0.71	-0.96
OEB004_HCC515_96H:BRDN0000406508:-666	BRDN0000406508	LDHB	HCC515	trt_oe		96 h	4	153	0.19	0.17	0	0	1	1	0	-666	-666	-0.3	0.71	-0.96
XPR024_A549.311_96H:D07	BRDN0001145494	FGFR1	A549	trt_xpr	-666	96 h	3	31	0.13	0.06	1	0	1	1	0	-666	-666	-0.3	0.71	-0.96
XPR023_MCF7.311_96H:F07	BRDN0001584038	SCUBE1	MCF7	trt_xpr	-666	96 h	3	115	0.27	0.18	1	0	1	1	0	-666	-666	-0.3	0.71	-0.96
XPR029_PC3.311B_96H:E12	BRDN0001480938	ESRRA	PC3	trt_xpr	-666	96 h	3	68	0.09	0.08	1	0	1	1	0	-666	-666	-0.3	0.71	-0.96
OEB004_A549_96H:BRDN0000407479:-666	BRDN0000407479	AKTIP	A549	trt_oe		96 h	5	134	0.17	0.15	1	0	1	1	0	-666	-666	-0.3	0.71	-0.96
CGS001_MCF7_96H:RRAGD:2	CGS001-58528	RRAGD	MCF7	trt_sh.cgs	2 uL	96 h	3	83	0.12	0.1	1	0	1	1	0	-666	-666	-0.3	0.71	-0.96
XPR027_HT29.311_96H:N07	BRDN0001501379	ZBTB7B	HT29	trt_xpr	-666	96 h	3	101	0.15	0.13	1	1	1	1	0	-666	-666	-0.3	0.71	-0.96
TA.OE012_H1299_96H:BRDN0000553807:-666	BRDN0000553807	ABCB9	H1299	trt_oe		96 h	3	81	0.18	0.12	1	0	1	1	0	-666	-666	-0.3	0.71	-0.96
OEB005_HT29_96H:J12	BRDN0000410732	GABPB1	HT29	trt_oe		96 h	4	208	0.07	0.12	1	0	1	1	0	-666	-666	-0.3	0.71	-0.96
TA.OE013_H1299_96H:BRDN0000553593:-666	BRDN0000553593	MAP2K1	H1299	trt_oe		96 h	3	97	0.15	0.12	1	0	1	1	0	-666	-666	-0.3	0.71	-0.96
TA.OE008_HA1E_96H:CCSBBROAD304_03937:-666	CCSBBROAD304_03937	MLST8	HA1E	trt_oe		96 h	3	241	0.29	0.27	1	1	1	1	0	-666	-666	-0.3	0.71	-0.96
XPR026_HT29.311_96H:I23	BRDN0001584629	TM6SF1	HT29	trt_xpr	-666	96 h	3	132	0.17	0.15	1	0	1	1	0	-666	-666	-0.3	0.71	-0.96
XPR012_MCF7.311_96H:N10	BRDN0001519436	C1QC	MCF7	trt_xpr	-666	96 h	3	95	0.18	0.13	1	0	1	1	0	-666	-666	-0.3	0.71	-0.96
XPR012_ES2.311_96H:A14	BRDN0001502996	BCL11A	ES2	trt_xpr	-666	96 h	3	104	0.27	0.17	1	1	1	1	0	-666	-666	-0.3	0.71	-0.96
XPR033_AGS.311_96H:K19	BRDN0001487738	TRPC6	AGS	trt_xpr	-666	96 h	3	108	0.24	0.16	1	0	1	1	0	-666	-666	-0.3	0.71	-0.96
CGS001_HA1E_96H:ATG12:1.5	CGS001-9140	ATG12	HA1E	trt_sh.cgs	1.5 uL	96 h	3	54	0.27	0.12	1	0	1	1	0	-666	-666	-0.3	0.71	-0.96
TA.OE003_A375_72H:BRDN0000464858:-666	BRDN0000464858	PKIA	A375	trt_oe		72 h	3	218	0.37	0.29	1	0	1	1	0	-666	-666	-0.3	0.71	-0.96
XPR012_AGS.311_96H:G09	BRDN0000585186	MIA3	AGS	trt_xpr	-666	96 h	3	102	0.23	0.16	1	0	1	1	0	-666	-666	-0.3	0.71	-0.96
XPR022_MCF7.311_96H:I23	BRDN0001493959	PPP6C	MCF7	trt_xpr	-666	96 h	3	80	0.21	0.13	1	0	1	1	0	-666	-666	-0.3	0.72	-0.96
XPR019_A375.311_96H:I20	BRDN0001585542	KLHL5	A375	trt_xpr	-666	96 h	3	108	0.38	0.2	1	0	1	1	0	-666	-666	-0.3	0.72	-0.96
XPR035_YAPC.311_96H:P06	BRDN0001148529	NIM1K	YAPC	trt_xpr	-666	96 h	2	46	0.12	0.07	0	0	1	1	0	-666	-666	-0.3	0.72	-0.96
XPR028_BICR6.311_96H:C04	BRDN0001482882	GJA8	BICR6	trt_xpr	-666	96 h	3	72	0.16	0.01	1	0	1	1	0	-666	-666	-0.3	0.72	-0.96
XPR024_HT29.311_96H:A15	BRDN0001584055	SIGLEC11	HT29	trt_xpr	-666	96 h	3	116	0.1	0.11	1	0	1	1	0	-666	-666	-0.3	0.72	-0.96
OFL001_A375_96H:A09	BRDN0002991641	(G083755)	A375	trt_oe		96 h	3	275	0.26	0.27	0	0	1	1	0	-666	-666	-0.3	0.72	-0.96
XPR025_A549.311_96H:N16	BRDN0000563724	TENM3	A549	trt_xpr	-666	96 h	3	41	0.1	0.06	1	0	1	1	0	-666	-666	-0.3	0.72	-0.96
OEB003_HEPG2_96H:BRDN0000403517:-666	BRDN0000403517	TM7SF2	HEPG2	trt_oe		96 h	3	151	0.22	0.18	0	0	1	1	0	-666	-666	-0.3	0.72	-0.96
XPR011_PC3.311B_96H:O10	BRDN0001583380	ADAM10	PC3	trt_xpr	-666	96 h	3	55	0.16	0.1	1	0	1	1	0	-666	-666	-0.3	0.72	-0.96
XPR030_AGS.311_96H:E05	BRDN0001490209	ITGAV	AGS	trt_xpr	-666	96 h	3	179	0.39	0.27	1	1	1	1	0	-666	-666	-0.3	0.72	-0.96
XPR023_HT29.311_96H:L08	BRDN0001584968	SEMA4G	HT29	trt_xpr	-666	96 h	3	74	0.03	0.05	1	0	1	1	0	-666	-666	-0.3	0.72	-0.96
OEB004_VCAP_96H:BRDN0000407982:-666	BRDN0000407982	TERF1	VCAP	trt_oe		96 h	5	203	0.1	0.14	1	0	1	1	0	-666	-666	-0.3	0.72	-0.96
CGS001_A549_96H:SLC16A4:1	CGS001-9122	SLC16A4	A549	trt_sh.cgs	1 uL	96 h	3	76	0.02	0.04	1	0	1	1	0	-666	-666	-0.3	0.72	-0.96
XPR028_ES2.311_96H:O10	BRDN0001480591	NDUFS5	ES2	trt_xpr	-666	96 h	3	109	0.15	0.13	1	0	1	1	0	-666	-666	-0.3	0.72	-0.96
XPR024_U251MG.311_96H:J09	BRDN0001499598	SLC7A8	U251MG	trt_xpr	-666	96 h	3	64	0.18	0.11	1	0	1	1	0	-666	-666	-0.3	0.72	-0.96
TA.OE013_SALE_96H:BRDN0000552857:-666	BRDN0000552857	TP53	SALE	trt_oe		96 h	2	39	0.1	0.06	1	0	1	1	0	-666	-666	-0.3	0.72	-0.96
XPR010_PC3.311B_96H:B23	BRDN0001483864	ALAD	PC3	trt_xpr	-666	96 h	3	269	0.44	0.35	1	1	1	1	0	-666	-666	-0.3	0.72	-0.96
CGS001_HA1E_96H:NEK9:1.5	CGS001-91754	NEK9	HA1E	trt_sh.cgs	1.5 uL	96 h	3	61	0.37	0.15	1	0	1	1	0	-666	-666	-0.3	0.72	-0.96
XPR017_U251MG.311_96H:P22	BRDN0001519501	ICAM3	U251MG	trt_xpr	-666	96 h	2	46	0.09	0.06	0	0	1	1	0	-666	-666	-0.3	0.72	-0.96
XPR034_YAPC.311_96H:L09	BRDN0001148269	CDKL1	YAPC	trt_xpr	-666	96 h	3	74	0.06	0.07	1	0	1	1	0	-666	-666	-0.3	0.72	-0.96
XPR018_MCF7.311_96H:L02	BRDN0001500303	ITM2C	MCF7	trt_xpr	-666	96 h	3	138	0.25	0.19	1	0	1	1	0	-666	-666	-0.3	0.72	-0.96
CGS001_HA1E_96H:PDE4D:1.5	CGS001-5144	PDE4D	HA1E	trt_sh.cgs	1.5 uL	96 h	3	100	0.03	0.05	1	0	1	1	0	-666	-666	-0.3	0.72	-0.96
XPR031_HT29.311_96H:K02	BRDN0001500523	PECAM1	HT29	trt_xpr	-666	96 h	3	159	0.23	0.11	1	0	1	1	0	-666	-666	-0.3	0.72	-0.96
XPR011_A375.311_96H:K22	BRDN0001585526	ACAP1	A375	trt_xpr	-666	96 h	3	63	0.13	0.09	1	0	1	1	0	-666	-666	-0.3	0.72	-0.96
OEB005_PC3_96H:BRDN0000409266:-666	BRDN0000409266	CD44	PC3	trt_oe		96 h	4	173	0.04	0.08	1	0	1	1	0	-666	-666	-0.3	0.72	-0.96
XPR024_HT29.311_96H:F01	BRDN0001496542	SMC6	HT29	trt_xpr	-666	96 h	3	217	0.22	0.22	1	0	1	1	0	-666	-666	-0.3	0.72	-0.96
HSF011_HEK293T_48H:CMAP-HSF-ZNF622:200	CMAP-HSF-ZNF622	ZNF622	HEK293T	trt_oe	200 ng	48 h	4	207	0.15	0.18	1	0	1	1	0	-666	-666	-0.3	0.72	-0.96
OEB004_HCC515_96H:BRDN0000407310:-666	BRDN0000407310	ZNF273	HCC515	trt_oe		96 h	4	121	0.11	0.12	0	0	1	1	0	-666	-666	-0.3	0.72	-0.96
XPR016_ES2.311_96H:G18	BRDN0001499139	EBNA1BP2	ES2	trt_xpr	-666	96 h	3	108	0.32	0.19	1	0	1	1	0	-666	-666	-0.3	0.72	-0.96
XPR019_AGS.311_96H:E03	BRDN0001066817	KDM3A	AGS	trt_xpr	-666	96 h	3	95	0.2	0.14	1	0	1	1	0	-666	-666	-0.3	0.72	-0.96
XPR033_U251MG.311_96H:P12	BRDN0001485244	NOX3	U251MG	trt_xpr	-666	96 h	2	74	0.08	0.08	0	0	1	1	0	-666	-666	-0.3	0.72	-0.96
XPR010_ES2.311_96H:N08	BRDN0001481024	CRHR1	ES2	trt_xpr	-666	96 h	3	72	0.25	0.13	1	1	1	1	0	-666	-666	-0.3	0.72	-0.96
OEB005_HA1E_96H:BRDN0000410185:-666	BRDN0000410185	IRF5	HA1E	trt_oe		96 h	4	221	0.26	0.24	0	0	1	1	0	-666	-666	-0.3	0.72	-0.96
CGS001_PC3_144H:PRKCE:2	CGS001-5581	PRKCE	PC3	trt_sh.cgs	2 uL	144 h	3	53	0.08	0.07	1	0	1	1	0	-666	-666	-0.3	0.72	-0.96
TA.OE007_HA1E_96H:BRDN0000465049:-666	BRDN0000465049	BTG1	HA1E	trt_oe		96 h	2	200	0.5	0.32	1	1	1	1	0	-666	-666	-0.3	0.72	-0.96
XPR033_YAPC.311_96H:K17	BRDN0001145879	BRDT	YAPC	trt_xpr	-666	96 h	3	221	0.38	0.29	0	0	1	1	0	-666	-666	-0.3	0.72	-0.96
CGS001_VCAP_120H:MXD4:5	CGS001-10608	MXD4	VCAP	trt_sh.cgs	5 uL	120 h	3	89	0.35	0.18	1	1	1	1	0	-666	-666	-0.3	0.72	-0.96
XPR036_AGS.311_96H:H17	BRDN0001487093	AAK1	AGS	trt_xpr	-666	96 h	3	71	0.25	0.13	0	0	1	1	0	-666	-666	-0.3	0.72	-0.96
XPR021_A375.311_96H:E15	BRDN0001504540	NCAM1	A375	trt_xpr	-666	96 h	3	73	0.22	0.13	1	0	1	1	0	-666	-666	-0.3	0.72	-0.96
CGS001_A549_96H:MSX2:1	CGS001-4488	MSX2	A549	trt_sh.cgs	1 uL	96 h	3	25	0.1	0.05	1	0	1	1	0	-666	-666	-0.3	0.72	-0.96
TA.OE007_H1299_96H:BRDN0000465027:-666	BRDN0000465027	ITPKB	H1299	trt_oe		96 h	3	93	0.27	0.16	1	0	1	1	0	-666	-666	-0.3	0.72	-0.96
XPR015_HT29.311_96H:D19	BRDN0001487465	ATF6	HT29	trt_xpr	-666	96 h	3	86	0.2	0.13	1	0	1	1	0	-666	-666	-0.3	0.72	-0.96
OEB003_PC3_96H:BRDN0000403857:-666	BRDN0000403857	GCLC	PC3	trt_oe		96 h	5	361	0.12	0.21	0	0	1	1	0	-666	-666	-0.3	0.72	-0.96
XPR020_A375.311_96H:E21	BRDN0001058189	LRRIQ3	A375	trt_xpr	-666	96 h	3	101	0.16	0.13	1	0	1	1	0	-666	-666	-0.3	0.72	-0.96
XPR031_HT29.311_96H:P07	BRDN0001502847	PIGH	HT29	trt_xpr	-666	96 h	3	85	0.15	0.08	1	0	1	1	0	-666	-666	-0.3	0.72	-0.96
XPR026_PC3.311B_96H:M13	BRDN0001054158	TM4SF5	PC3	trt_xpr	-666	96 h	3	59	0.03	0.04	1	0	1	1	0	-666	-666	-0.3	0.72	-0.96
XPR011_PC3.311B_96H:L20	BRDN0001495478	APOBEC3A	PC3	trt_xpr	-666	96 h	3	81	0.15	0.11	1	0	1	1	0	-666	-666	-0.3	0.72	-0.96
OEB002_MCF7_96H:BRDN0000401830:-666	BRDN0000401830	PIK3CB	MCF7	trt_oe		96 h	4	167	0.14	0.15	1	0	1	1	0	-666	-666	-0.3	0.72	-0.96
XPR013_HT29.311_96H:N02	BRDN0001581236	CD300LB	HT29	trt_xpr	-666	96 h	3	137	0.26	0.19	1	1	1	1	0	-666	-666	-0.3	0.72	-0.96
XPR013_YAPC.311_96H:P14	BRDN0001495604	CD3D	YAPC	trt_xpr	-666	96 h	3	130	0.27	0.19	0	0	1	1	0	-666	-666	-0.3	0.72	-0.96
XPR009_PC3.311B_96H:D10	BRDN0001487570	DRD4	PC3	trt_xpr	-666	96 h	3	113	0.06	0.09	1	0	1	1	0	-666	-666	-0.3	0.72	-0.96
CGS001_VCAP_120H:POLR2C:5	CGS001-5432	POLR2C	VCAP	trt_sh.cgs	5 uL	120 h	3	47	0.07	0.06	1	0	1	1	0	-666	-666	-0.3	0.72	-0.96
OEB003_A375_96H:BRDN0000405016:-666	BRDN0000405016	MCM2	A375	trt_oe		96 h	5	141	0.25	0.19	1	0	1	1	0	-666	-666	-0.3	0.72	-0.96
OEB001_VCAP_96H:BRDN0000399181:-666	BRDN0000399181	PPFIBP2	VCAP	trt_oe		96 h	4	136	0.09	0.11	1	0	1	1	0	-666	-666	-0.3	0.72	-0.96
CGS001_HT29_96H:HIF1AN:1	CGS001-55662	HIF1AN	HT29	trt_sh.cgs	1 uL	96 h	3	55	0.15	0.09	1	0	1	1	0	-666	-666	-0.3	0.72	-0.96
OEB003_PC3_96H:BRDN0000405604:-666	BRDN0000405604	NFIB	PC3	trt_oe		96 h	5	145	0.18	0.16	0	0	1	1	0	-666	-666	-0.3	0.72	-0.96
XPR026_ES2.311_96H:N02	BRDN0001583218	UBD	ES2	trt_xpr	-666	96 h	2	83	0.35	0.17	0	0	1	1	0	-666	-666	-0.3	0.72	-0.96
XPR021_MCF7.311_96H:C24	BRDN0001582956	NFAM1	MCF7	trt_xpr	-666	96 h	3	225	0.23	0.23	1	0	1	1	0	-666	-666	-0.3	0.72	-0.96
TA.OE003_A375_72H:CCSBBROAD304_14806:-666	CCSBBROAD304_14806	MAPK13	A375	trt_oe		72 h	3	83	0.02	0.04	1	0	1	1	0	-666	-666	-0.3	0.72	-0.96
OEB003_PC3_96H:BRDN0000405154:-666	BRDN0000405154	NPSR1	PC3	trt_oe		96 h	5	208	0.05	0.1	0	0	1	1	0	-666	-666	-0.3	0.72	-0.96
TA.OE013_H1299_96H:BRDN0000560677:-666	BRDN0000560677	MET	H1299	trt_oe		96 h	3	181	0.08	0.12	1	0	1	1	0	-666	-666	-0.3	0.72	-0.96
CGS001_HA1E_96H:ADSS:1.5	CGS001-159	ADSS	HA1E	trt_sh.cgs	1.5 uL	96 h	3	53	0.08	0.07	1	0	1	1	0	-666	-666	-0.3	0.72	-0.96
OEB001_HCC515_96H:BRDN0000398957:-666	BRDN0000398957	RNF146	HCC515	trt_oe		96 h	5	391	0.17	0.26	0	0	1	1	0	-666	-666	-0.3	0.72	-0.96
XPR031_A375.311_96H:P19	BRDN0001582900	PILRA	A375	trt_xpr	-666	96 h	3	82	0.27	0.03	1	0	1	1	0	-666	-666	-0.3	0.72	-0.96
XPR025_A549.311_96H:B12	BRDN0001581926	TFRC	A549	trt_xpr	-666	96 h	3	66	0.28	0.14	1	1	1	1	0	-666	-666	-0.3	0.72	-0.96
HSF004_HEK293T_48H:CMAP-HSF-SRPK1:200	CMAP-HSF-SRPK1	SRPK1	HEK293T	trt_oe	200 ng	48 h	4	137	0.19	0.16	1	0	1	1	0	-666	-666	-0.3	0.72	-0.96
XPR036_HT29.311_96H:G15	BRDN0001145210	EPHB1	HT29	trt_xpr	-666	96 h	3	65	0.02	0.04	0	0	1	1	0	-666	-666	-0.3	0.72	-0.96
XPR014_A375.311_96H:H04	BRDN0001503435	CLDN11	A375	trt_xpr	-666	96 h	3	71	0.13	0.1	1	0	1	1	0	-666	-666	-0.3	0.72	-0.96
CGS001_A375_96H:PDHA1:1	CGS001-5160	PDHA1	A375	trt_sh.cgs	1 uL	96 h	3	327	0.13	0.21	1	0	1	1	0	-666	-666	-0.3	0.72	-0.96
XPR017_ES2.311_96H:G14	BRDN0001502816	HIP1R	ES2	trt_xpr	-666	96 h	3	163	0.34	0.24	1	0	1	1	0	-666	-666	-0.3	0.72	-0.96
XPR017_AGS.311_96H:G14	BRDN0001502816	HIP1R	AGS	trt_xpr	-666	96 h	3	110	0.33	0.19	1	0	1	1	0	-666	-666	-0.3	0.72	-0.96
XPR008_BICR6.311_96H:J23	BRDN0001480222	DBH	BICR6	trt_xpr	-666	96 h	3	83	0.07	0.08	1	0	1	1	0	-666	-666	-0.3	0.72	-0.96
XPR034_BICR6.311_96H:P16	BRDN0001149273	NME5	BICR6	trt_xpr	-666	96 h	3	59	0.06	0.06	1	0	1	1	0	-666	-666	-0.3	0.72	-0.96
XPR009_PC3.311B_96H:E13	BRDN0001480643	RPL3	PC3	trt_xpr	-666	96 h	3	133	0.31	0.21	1	1	1	1	0	-666	-666	-0.3	0.72	-0.96
XPR034_U251MG.311_96H:N07	BRDN0001145021	MINK1	U251MG	trt_xpr	-666	96 h	3	69	0.3	0.15	1	1	1	1	0	-666	-666	-0.3	0.72	-0.96
XPR009_MCF7.311_96H:F09	BRDN0001487553	AHR	MCF7	trt_xpr	-666	96 h	3	111	0.1	0.1	1	0	1	1	0	-666	-666	-0.3	0.72	-0.96
XPR010_MCF7.311_96H:B23	BRDN0001483864	ALAD	MCF7	trt_xpr	-666	96 h	3	90	0.2	0.14	1	1	1	1	0	-666	-666	-0.3	0.72	-0.96
OEB002_A549_96H:BRDN0000401810:-666	BRDN0000401810	USP15	A549	trt_oe		96 h	3	118	0.02	0.05	0	0	1	1	0	-666	-666	-0.3	0.72	-0.96
OEC001_PC3_24H:CCSBBROAD304_03548:-666	CCSBBROAD304_03548	PLEKHG6	PC3	trt_oe		24 h	3	328	0.61	0.45	1	1	1	1	0	-666	-666	-0.3	0.72	-0.96
XPR010_BICR6.311_96H:O24	BRDN0001490296	BCHE	BICR6	trt_xpr	-666	96 h	3	274	0.15	0.2	0	0	1	1	0	-666	-666	-0.3	0.72	-0.96
OEB004_HA1E_96H:BRDN0000407520:-666	BRDN0000407520	CDK16	HA1E	trt_oe		96 h	4	106	0.21	0.15	1	0	1	1	0	-666	-666	-0.3	0.72	-0.96
XPR008_MCF7.311_96H:O18	BRDN0001145734	PTK2	MCF7	trt_xpr	-666	96 h	3	96	0.17	0.13	1	0	1	1	0	-666	-666	-0.3	0.72	-0.96
XPR033_AGS.311_96H:A14	BRDN0001485819	SLC19A1	AGS	trt_xpr	-666	96 h	3	149	0.27	0.2	1	1	1	1	0	-666	-666	-0.3	0.72	-0.96
TA.OE003_A375_72H:CCSBBROAD304_14905:-666	CCSBBROAD304_14905	MKNK1	A375	trt_oe		72 h	3	225	0.27	0.25	1	0	1	1	0	-666	-666	-0.3	0.72	-0.96
CGS001_PC3_96H:TNIP1:2	CGS001-10318	TNIP1	PC3	trt_sh.cgs	2 uL	96 h	3	92	0.03	0.05	1	0	1	1	0	-666	-666	-0.3	0.72	-0.96
XPR021_PC3.311B_96H:C05	BRDN0001494799	MX2	PC3	trt_xpr	-666	96 h	3	98	0.14	0.12	1	0	1	1	0	-666	-666	-0.3	0.72	-0.96
XPR010_A375.311_96H:M22	BRDN0001486907	CNR2	A375	trt_xpr	-666	96 h	2	56	0.07	0.06	1	0	1	1	0	-666	-666	-0.3	0.72	-0.96
OEB004_HT29_96H:BRDN0000406850:-666	BRDN0000406850	FZD7	HT29	trt_oe		96 h	4	177	0.32	0.24	1	0	1	1	0	-666	-666	-0.3	0.72	-0.96
XPR015_HT29.311_96H:J10	BRDN0001480571	ALDH3A1	HT29	trt_xpr	-666	96 h	3	69	0.12	0.09	1	0	1	1	0	-666	-666	-0.3	0.72	-0.96
OEB004_A375_96H:BRDN0000408123:-666	BRDN0000408123	CD320	A375	trt_oe		96 h	4	127	0.24	0.18	1	0	1	1	0	-666	-666	-0.3	0.72	-0.96
XPR029_ES2.311_96H:N22	BRDN0001480148	SDHC	ES2	trt_xpr	-666	96 h	3	99	0.04	0.06	1	0	1	1	0	-666	-666	-0.3	0.72	-0.96
XPR036_U251MG.311_96H:J03	BRDN0001147494	CDK18	U251MG	trt_xpr	-666	96 h	3	64	0.19	0.11	1	1	1	1	0	-666	-666	-0.3	0.72	-0.96
TA.OE013_SALE_96H:BRDN0000552846:-666	BRDN0000552846	TP53	SALE	trt_oe		96 h	2	227	0.23	0.23	1	0	1	1	0	-666	-666	-0.3	0.72	-0.96
CGS001_HEPG2_96H:FN1:1.5	CGS001-2335	FN1	HEPG2	trt_sh.cgs	1.5 uL	96 h	3	100	0.06	0.08	1	0	1	1	0	-666	-666	-0.3	0.72	-0.96
CGS001_PC3_96H:ZFP1:2	CGS001-162239	ZFP1	PC3	trt_sh.cgs	2 uL	96 h	3	109	0.18	0.14	1	0	1	1	0	-666	-666	-0.3	0.72	-0.96
XPR021_U251MG.311_96H:L16	BRDN0001057617	WHSC1L1	U251MG	trt_xpr	-666	96 h	3	73	0.12	0.09	1	0	1	1	0	-666	-666	-0.3	0.72	-0.96
CGS001_HEKTE_96H:SLC30A10:-666	CGS001-55532	SLC30A10	HEKTE	trt_sh.cgs		96 h	2	74	0.11	0.09	0	0	1	1	0	-666	-666	-0.3	0.72	-0.96
OEB001_PC3_96H:BRDN0000399516:-666	BRDN0000399516	PPAP2B	PC3	trt_oe		96 h	4	83	0.16	0.12	1	1	1	1	0	-666	-666	-0.3	0.72	-0.96
XPR036_YAPC.311_96H:M21	BRDN0001145068	PNCK	YAPC	trt_xpr	-666	96 h	3	136	0.11	0.13	1	0	1	1	0	-666	-666	-0.3	0.72	-0.96
CGS001_PC3_144H:CCDC85B:2	CGS001-11007	CCDC85B	PC3	trt_sh.cgs	2 uL	144 h	2	78	0.06	0.07	1	0	1	1	0	-666	-666	-0.3	0.72	-0.96
CGS001_HT29_96H:ASGR2:1	CGS001-433	ASGR2	HT29	trt_sh.cgs	1 uL	96 h	3	107	0.17	0.14	1	0	1	1	0	-666	-666	-0.3	0.72	-0.96
OEB006_MCF7_96H:BRDN0000412126:-666	BRDN0000412126	WNT9A	MCF7	trt_oe		96 h	5	130	0.03	0.06	1	0	1	1	0	-666	-666	-0.3	0.72	-0.96
XPR018_ES2.311_96H:P02	BRDN0001504459	JSRP1	ES2	trt_xpr	-666	96 h	3	148	0.27	0.2	1	0	1	1	0	-666	-666	-0.3	0.72	-0.96
TA.OE005_U2OS_72H:BRDN0000464897:1	BRDN0000464897	GSK3B	U2OS	trt_oe	1.0 uL	72 h	2	104	0.12	0.11	1	1	1	1	0	-666	-666	-0.3	0.72	-0.96
XPR027_U251MG.311_96H:L12	BRDN0001486543	RARA	U251MG	trt_xpr	-666	96 h	3	111	0.2	0.15	1	1	1	1	0	-666	-666	-0.3	0.72	-0.96
CGS001_PC3_96H:PDHX:2	CGS001-8050	PDHX	PC3	trt_sh.cgs	2 uL	96 h	3	28	0.07	0.04	1	0	1	1	0	-666	-666	-0.3	0.72	-0.96
XPR025_U251MG.311_96H:C06	BRDN0001499682	STX4	U251MG	trt_xpr	-666	96 h	3	136	0.2	0.17	1	0	1	1	0	-666	-666	-0.3	0.72	-0.97
CGS001_A375_96H:COMT:1	CGS001-1312	COMT	A375	trt_sh.cgs	1 uL	96 h	3	58	0.01	0.02	1	0	1	1	0	-666	-666	-0.3	0.72	-0.97
CGS001_HCC515_96H:NENF:2	CGS001-29937	NENF	HCC515	trt_sh.cgs	2 uL	96 h	3	71	0.16	0.11	1	0	1	1	0	-666	-666	-0.3	0.72	-0.97
XPR017_YAPC.311_96H:C05	BRDN0001519101	GPR146	YAPC	trt_xpr	-666	96 h	3	85	0.26	0.15	1	0	1	1	0	-666	-666	-0.3	0.72	-0.97
XPR018_HT29.311_96H:B07	BRDN0001584796	ITGA2	HT29	trt_xpr	-666	96 h	3	250	0.2	0.23	0	0	1	1	0	-666	-666	-0.3	0.72	-0.97
XPR011_A375.311_96H:C19	BRDN0001144775	LRRK2	A375	trt_xpr	-666	96 h	3	140	0.37	0.23	1	1	1	1	0	-666	-666	-0.3	0.72	-0.97
OEB005_HT29_96H:H03	BRDN0000410292	RPS6KL1	HT29	trt_oe		96 h	3	121	0.25	0.18	1	0	1	1	0	-666	-666	-0.3	0.72	-0.97
XPR032_BICR6.311_96H:K14	BRDN0001485666	PCSK6	BICR6	trt_xpr	-666	96 h	3	130	0.04	0.07	1	0	1	1	0	-666	-666	-0.3	0.72	-0.97
XPR013_MCF7.311_96H:J16	BRDN0001052233	CD4	MCF7	trt_xpr	-666	96 h	3	125	0.23	0.17	1	0	1	1	0	-666	-666	-0.3	0.72	-0.97
OEB001_HA1E_96H:BRDN0000399072:-666	BRDN0000399072	MFSD10	HA1E	trt_oe		96 h	4	138	0.2	0.17	1	0	1	1	0	-666	-666	-0.3	0.72	-0.97
XPR031_U251MG.311_96H:D10	BRDN0001503833	POM121L2	U251MG	trt_xpr	-666	96 h	3	217	0.41	0.3	0	0	1	1	0	-666	-666	-0.3	0.72	-0.97
OEB003_HCC515_96H:BRDN0000403594:-666	BRDN0000403594	SMAD1	HCC515	trt_oe		96 h	3	232	0.23	0.23	0	0	1	1	0	-666	-666	-0.3	0.72	-0.97
XPR023_BICR6.311_96H:M08	BRDN0001494727	S100A8	BICR6	trt_xpr	-666	96 h	2	70	0.04	0.06	1	0	1	1	0	-666	-666	-0.3	0.72	-0.97
XPR019_MCF7.311_96H:E05	BRDN0001056809	KDM5D	MCF7	trt_xpr	-666	96 h	3	96	0.24	0.15	1	0	1	1	0	-666	-666	-0.3	0.72	-0.97
XPR035_MCF7.311_96H:K16	BRDN0001146713	MELK	MCF7	trt_xpr	-666	96 h	3	61	0.18	0.1	1	0	1	1	0	-666	-666	-0.3	0.72	-0.97
OEB005_A375_96H:BRDN0000409170:-666	BRDN0000409170	PDIA5	A375	trt_oe		96 h	5	242	0.21	0.23	1	0	1	1	0	-666	-666	-0.3	0.72	-0.97
XPR016_MCF7.311_96H:F11	BRDN0001503311	EXD1	MCF7	trt_xpr	-666	96 h	3	173	0.26	0.22	1	0	1	1	0	-666	-666	-0.3	0.72	-0.97
CGS001_HEPG2_96H:SIX2:1.5	CGS001-10736	SIX2	HEPG2	trt_sh.cgs	1.5 uL	96 h	3	43	0.13	0.08	1	0	1	1	0	-666	-666	-0.3	0.72	-0.97
CGS001_SW480_96H:PPARGC1A:-666	CGS001-10891	PPARGC1A	SW480	trt_sh.cgs		96 h	2	44	0.08	0.06	1	0	1	1	0	-666	-666	-0.3	0.72	-0.97
XPR028_U251MG.311_96H:H05	BRDN0001481071	SULT2A1	U251MG	trt_xpr	-666	96 h	3	66	0.26	0.09	1	0	1	1	0	-666	-666	-0.3	0.72	-0.97
CGS001_VCAP_120H:PARP10:5	CGS001-84875	PARP10	VCAP	trt_sh.cgs	5 uL	120 h	3	132	0.26	0.19	1	0	1	1	0	-666	-666	-0.3	0.72	-0.97
OEB004_HA1E_96H:BRDN0000408093:-666	BRDN0000408093	CCBL1	HA1E	trt_oe		96 h	4	116	0.15	0.13	1	0	1	1	0	-666	-666	-0.3	0.72	-0.97
XPR023_AGS.311_96H:C09	BRDN0001503316	RNF112	AGS	trt_xpr	-666	96 h	3	102	0.19	0.14	1	1	1	1	0	-666	-666	-0.3	0.72	-0.97
XPR011_YAPC.311_96H:C05	BRDN0001148699	GCK	YAPC	trt_xpr	-666	96 h	3	125	0.16	0.14	1	0	1	1	0	-666	-666	-0.3	0.72	-0.97
XPR013_HT29.311_96H:E07	BRDN0001499199	C4B	HT29	trt_xpr	-666	96 h	3	168	0.29	0.22	1	0	1	1	0	-666	-666	-0.3	0.72	-0.97
XPR012_PC3.311B_96H:P23	BRDN0001496719	BEND3	PC3	trt_xpr	-666	96 h	2	151	0.4	0.25	0	0	1	1	0	-666	-666	-0.3	0.72	-0.97
XPR027_PC3.311B_96H:K21	BRDN0001501702	UMOD	PC3	trt_xpr	-666	96 h	3	77	0.04	0.05	1	0	1	1	0	-666	-666	-0.3	0.72	-0.97
OEB002_A375_96H:F08	BRDN0000403038	LGALS8	A375	trt_oe		96 h	4	97	0.09	0.09	1	0	1	1	0	-666	-666	-0.3	0.72	-0.97
XPR021_MCF7.311_96H:L22	BRDN0001495316	OFD1	MCF7	trt_xpr	-666	96 h	3	134	0.35	0.22	1	0	1	1	0	-666	-666	-0.3	0.72	-0.97
CGS001_HA1E_96H:OAT:1.5	CGS001-4942	OAT	HA1E	trt_sh.cgs	1.5 uL	96 h	3	43	0.15	0.08	1	0	1	1	0	-666	-666	-0.3	0.72	-0.97
CGS001_MCF7_96H:ZNF582:2	CGS001-147948	ZNF582	MCF7	trt_sh.cgs	2 uL	96 h	3	42	0.01	0.02	1	0	1	1	0	-666	-666	-0.3	0.72	-0.97
XPR034_A375.311_96H:P08	BRDN0001147424	KSR2	A375	trt_xpr	-666	96 h	3	70	0.21	0.12	0	0	1	1	0	-666	-666	-0.3	0.72	-0.97
XPR032_A375.311_96H:C20	BRDN0001480051	RYR2	A375	trt_xpr	-666	96 h	3	41	0.23	0.16	1	0	1	1	0	-666	-666	-0.3	0.72	-0.97
XPR033_MCF7.311_96H:M06	BRDN0001479992	PRSS3	MCF7	trt_xpr	-666	96 h	3	46	0.15	0.08	1	0	1	1	0	-666	-666	-0.3	0.72	-0.97
XPR032_U251MG.311_96H:G14	BRDN0001485747	TRPC5	U251MG	trt_xpr	-666	96 h	3	57	0.06	0.06	1	0	1	1	0	-666	-666	-0.3	0.72	-0.97
XPR020_A375.311_96H:E08	BRDN0001583600	MCAM	A375	trt_xpr	-666	96 h	3	49	0.21	0.1	1	0	1	1	0	-666	-666	-0.3	0.72	-0.97
OEB006_HEPG2_96H:BRDN0000460372:-666	BRDN0000460372	NDUFAB1	HEPG2	trt_oe		96 h	3	116	0.22	0.16	0	0	1	1	0	-666	-666	-0.3	0.72	-0.97
XPR021_AGS.311_96H:I12	BRDN0001488442	S100A13	AGS	trt_xpr	-666	96 h	3	87	0.32	0.17	1	0	1	1	0	-666	-666	-0.3	0.72	-0.97
CGS001_HT29_96H:BRD3:1	CGS001-8019	BRD3	HT29	trt_sh.cgs	1 uL	96 h	3	94	0.19	0.13	1	0	1	1	0	-666	-666	-0.3	0.72	-0.97
XPR020_BICR6.311_96H:K20	BRDN0001498626	MCF2L2	BICR6	trt_xpr	-666	96 h	3	63	0.03	0.04	1	0	1	1	0	-666	-666	-0.3	0.72	-0.97
OFL001_A549_96H:L02	BRDN0002992102	(LINC01589_MUT)	A549	trt_oe		96 h	3	95	0.22	0.15	1	0	1	1	0	-666	-666	-0.3	0.72	-0.97
XPR011_ES2.311_96H:B05	BRDN0001495771	ALG13	ES2	trt_xpr	-666	96 h	3	173	0.43	0.28	1	1	1	1	0	-666	-666	-0.3	0.72	-0.97
CGS001_A549_96H:ATP5B:1	CGS001-506	ATP5B	A549	trt_sh.cgs	1 uL	96 h	3	73	0.01	0.03	1	0	1	1	0	-666	-666	-0.3	0.72	-0.97
XPR016_ES2.311_96H:L13	BRDN0001519621	EPSTI1	ES2	trt_xpr	-666	96 h	3	207	0.36	0.28	1	0	1	1	0	-666	-666	-0.3	0.72	-0.97
XPR022_BICR6.311_96H:H06	BRDN0001501532	RERG	BICR6	trt_xpr	-666	96 h	3	179	0.19	0.19	1	0	1	1	0	-666	-666	-0.3	0.72	-0.97
OEB005_HCC515_96H:BRDN0000409236:-666	BRDN0000409236	HMOX2	HCC515	trt_oe		96 h	4	126	0.11	0.12	0	0	1	1	0	-666	-666	-0.3	0.72	-0.97
XPR018_AGS.311_96H:G22	BRDN0001483045	GABRG1	AGS	trt_xpr	-666	96 h	3	96	0.19	0.14	1	0	1	1	0	-666	-666	-0.3	0.72	-0.97
OFL001_A549_96H:M06	BRDN0002991615	FBXL19-AS1	A549	trt_oe		96 h	3	118	0.21	0.16	1	0	1	1	0	-666	-666	-0.3	0.72	-0.97
CGS001_HEPG2_96H:LPGAT1:1.5	CGS001-9926	LPGAT1	HEPG2	trt_sh.cgs	1.5 uL	96 h	3	27	0.41	0.11	1	0	1	1	0	-666	-666	-0.3	0.72	-0.97
XPR015_HT29.311_96H:L19	BRDN0001582001	CYTH4	HT29	trt_xpr	-666	96 h	3	88	0.08	0.09	1	0	1	1	0	-666	-666	-0.3	0.72	-0.97
OEB004_HT29_96H:BRDN0000407061:-666	BRDN0000407061	HSPB8	HT29	trt_oe		96 h	4	272	0.03	0.09	1	0	1	1	0	-666	-666	-0.3	0.72	-0.97
XPR010_PC3.311B_96H:C08	BRDN0001490330	ATP1B3	PC3	trt_xpr	-666	96 h	3	104	0.1	0.1	1	0	1	1	0	-666	-666	-0.3	0.72	-0.97
XPR037_MCF7.311_96H:M18	BRDN0001147671	FGR	MCF7	trt_xpr	-666	96 h	3	103	0.15	0.13	1	0	1	1	0	-666	-666	-0.3	0.72	-0.97
XPR028_BICR6.311_96H:M05	BRDN0001480954	CPS1	BICR6	trt_xpr	-666	96 h	3	140	0.23	0.01	1	0	1	1	0	-666	-666	-0.3	0.72	-0.97
XPR033_A375.311_96H:L21	BRDN0001480466	CSAD	A375	trt_xpr	-666	96 h	2	78	0.04	0.05	0	0	1	1	0	-666	-666	-0.3	0.72	-0.97
XPR021_BICR6.311_96H:J08	BRDN0001499846	NUSAP1	BICR6	trt_xpr	-666	96 h	2	75	0.03	0.05	0	0	1	1	0	-666	-666	-0.3	0.72	-0.97
XPR033_U251MG.311_96H:M20	BRDN0001480778	LRAT	U251MG	trt_xpr	-666	96 h	2	41	0.13	0.07	0	0	1	1	0	-666	-666	-0.3	0.72	-0.97
OFL002_MCF7_96H:I19	BRDN0002991851	XLOC_012342	MCF7	trt_oe		96 h	3	109	0.03	0.06	1	0	1	1	0	-666	-666	-0.3	0.72	-0.97
OEB004_HEPG2_96H:BRDN0000406594:-666	BRDN0000406594	ANXA1	HEPG2	trt_oe		96 h	4	147	0.11	0.13	0	0	1	1	0	-666	-666	-0.3	0.72	-0.97
XPR013_PC3.311B_96H:C21	BRDN0001583318	CADM3	PC3	trt_xpr	-666	96 h	3	94	0.09	0.09	1	0	1	1	0	-666	-666	-0.3	0.72	-0.97
OFL001_HA1E_96H:J13	BRDN0002991640	LOC107986852	HA1E	trt_oe		96 h	3	155	0.15	0.15	0	0	1	1	0	-666	-666	-0.3	0.72	-0.97
OEB002_PC3_96H:BRDN0000403143:-666	BRDN0000403143	PAICS	PC3	trt_oe		96 h	3	82	0.05	0.06	0	0	1	1	0	-666	-666	-0.3	0.72	-0.97
OEB004_HEPG2_96H:BRDN0000406704:-666	BRDN0000406704	WARS	HEPG2	trt_oe		96 h	4	81	0.17	0.12	0	0	1	1	0	-666	-666	-0.3	0.72	-0.97
CGS001_VCAP_120H:ATP5F1:5	CGS001-515	ATP5F1	VCAP	trt_sh.cgs	5 uL	120 h	3	145	0.46	0.26	1	1	1	1	0	-666	-666	-0.3	0.72	-0.97
XPR014_A375.311_96H:E12	BRDN0001497348	CDHR3	A375	trt_xpr	-666	96 h	3	115	0.24	0.17	1	1	1	1	0	-666	-666	-0.3	0.72	-0.97
XPR011_BICR6.311_96H:N15	BRDN0001058103	AFF1	BICR6	trt_xpr	-666	96 h	3	121	0.25	0.18	1	0	1	1	0	-666	-666	-0.3	0.72	-0.97
XPR013_PC3.311B_96H:P02	BRDN0000734535	CD200R1	PC3	trt_xpr	-666	96 h	3	257	0.13	0.19	1	0	1	1	0	-666	-666	-0.3	0.72	-0.97
XPR018_PC3.311B_96H:C04	BRDN0001502485	IL18	PC3	trt_xpr	-666	96 h	3	81	0.09	0.08	1	0	1	1	0	-666	-666	-0.3	0.72	-0.97
CGS001_PC3_96H:GRIN3A:2	CGS001-116443	GRIN3A	PC3	trt_sh.cgs	2 uL	96 h	3	59	0.17	0.1	1	0	1	1	0	-666	-666	-0.3	0.72	-0.97
XPR023_U251MG.311_96H:N08	BRDN0001499144	SHISA5	U251MG	trt_xpr	-666	96 h	3	56	0.04	0.05	1	0	1	1	0	-666	-666	-0.3	0.72	-0.97
XPR019_PC3.311B_96H:P05	BRDN0001502769	LIF	PC3	trt_xpr	-666	96 h	3	364	0.45	0.41	1	0	1	1	0	-666	-666	-0.3	0.72	-0.97
XPR030_PC3.311B_96H:E01	BRDN0001488229	MMP14	PC3	trt_xpr	-666	96 h	2	92	0.46	0.21	0	0	1	1	0	-666	-666	-0.3	0.72	-0.97
XPR028_AGS.311_96H:M10	BRDN0001486692	GSTA3	AGS	trt_xpr	-666	96 h	3	132	0.08	0.1	1	0	1	1	0	-666	-666	-0.3	0.72	-0.97
CGS001_A549_96H:FBRS:1	CGS001-64319	FBRS	A549	trt_sh.cgs	1 uL	96 h	3	22	0.05	0.03	1	0	1	1	0	-666	-666	-0.3	0.72	-0.97
OEB006_HEPG2_96H:BRDN0000411501:-666	BRDN0000411501	CSNK1D	HEPG2	trt_oe		96 h	3	434	0.5	0.47	0	0	1	1	0	-666	-666	-0.3	0.72	-0.97
CGS001_A375_96H:MSMO1:1	CGS001-6307	MSMO1	A375	trt_sh.cgs	1 uL	96 h	2	28	0.19	0.07	1	1	1	1	0	-666	-666	-0.3	0.72	-0.97
XPR012_HT29.311_96H:B06	BRDN0001495550	C1QA	HT29	trt_xpr	-666	96 h	3	185	0.19	0.19	1	0	1	1	0	-666	-666	-0.3	0.72	-0.97
OEB005_MCF7_96H:BRDN0000409445:-666	BRDN0000409445	ILF2	MCF7	trt_oe		96 h	5	300	0.22	0.26	1	0	1	1	0	-666	-666	-0.3	0.72	-0.97
TA.OE011_HA1E_96H:TRCN0000471338:3	TRCN0000471338	MAGEC2	HA1E	trt_oe	3.0 uL	96 h	3	103	0.18	0.14	1	0	1	1	0	-666	-666	-0.3	0.72	-0.97
OEB005_HT29_96H:B04	BRDN0000410361	CNDP2	HT29	trt_oe		96 h	4	172	0.04	0.08	1	0	1	1	0	-666	-666	-0.3	0.72	-0.97
CGS001_HT29_96H:PARP2:1	CGS001-10038	PARP2	HT29	trt_sh.cgs	1 uL	96 h	4	16	0.04	0.02	1	0	1	1	0	-666	-666	-0.3	0.72	-0.97
XPR022_ES2.311_96H:L05	BRDN0001562784	PYCARD	ES2	trt_xpr	-666	96 h	3	66	0.13	0.09	1	1	1	1	0	-666	-666	-0.3	0.72	-0.97
TA.OE012_SALE_96H:TRCN0000473508:-666	TRCN0000473508	SOX2	SALE	trt_oe		96 h	3	187	0.49	0.31	1	1	1	1	0	-666	-666	-0.3	0.72	-0.97
XPR022_YAPC.311_96H:J05	BRDN0001499615	RAD51C	YAPC	trt_xpr	-666	96 h	3	145	0.24	0.19	0	0	1	1	0	-666	-666	-0.3	0.72	-0.97
XPR009_YAPC.311_96H:C14	BRDN0001479903	RORB	YAPC	trt_xpr	-666	96 h	3	108	0.17	0.14	1	0	1	1	0	-666	-666	-0.3	0.72	-0.97
CGS001_HEPG2_96H:SMO:1.5	CGS001-6608	SMO	HEPG2	trt_sh.cgs	1.5 uL	96 h	3	31	0.05	0.04	1	0	1	1	0	-666	-666	-0.3	0.72	-0.97
TA.OE013_H1299_96H:BRDN0000554050:-666	BRDN0000554050	GPR137B	H1299	trt_oe		96 h	3	77	0.14	0.1	1	0	1	1	0	-666	-666	-0.3	0.72	-0.97
XPR019_MCF7.311_96H:J22	BRDN0001052432	MRC1	MCF7	trt_xpr	-666	96 h	3	76	0.03	0.04	1	0	1	1	0	-666	-666	-0.3	0.72	-0.97
XPR016_MCF7.311_96H:O08	BRDN0001586945	ELL2	MCF7	trt_xpr	-666	96 h	3	72	0.18	0.12	1	0	1	1	0	-666	-666	-0.3	0.72	-0.97
XPR034_BICR6.311_96H:H17	BRDN0001056048	PIM2	BICR6	trt_xpr	-666	96 h	3	105	0.2	0.15	1	0	1	1	0	-666	-666	-0.3	0.72	-0.97
XPR018_PC3.311B_96H:P02	BRDN0001504459	JSRP1	PC3	trt_xpr	-666	96 h	3	204	0.2	0.21	1	0	1	1	0	-666	-666	-0.3	0.72	-0.97
TA.OE009_HA1E_96H:BRDN0000554009:3	BRDN0000554009	DNMT3A	HA1E	trt_oe	3.0 uL	96 h	3	78	0.21	0.13	1	0	1	1	0	-666	-666	-0.3	0.72	-0.97
XPR011_ES2.311_96H:L17	BRDN0001585613	ADGRE5	ES2	trt_xpr	-666	96 h	3	157	0.39	0.25	1	0	1	1	0	-666	-666	-0.3	0.72	-0.97
XPR029_BICR6.311_96H:J07	BRDN0001484484	MGEA5	BICR6	trt_xpr	-666	96 h	3	68	0.31	0.01	1	1	1	1	0	-666	-666	-0.3	0.72	-0.97
TA.OE009_HA1E_96H:BRDN0000553190:3	BRDN0000553190	SMAD4	HA1E	trt_oe	3.0 uL	96 h	3	106	0.29	0.18	1	1	1	1	0	-666	-666	-0.3	0.72	-0.97
CGS001_HEPG2_96H:SP100:1.5	CGS001-6672	SP100	HEPG2	trt_sh.cgs	1.5 uL	96 h	2	88	0.51	0.21	1	1	1	1	0	-666	-666	-0.3	0.72	-0.97
XPR016_YAPC.311_96H:E11	BRDN0001584047	DPPA4	YAPC	trt_xpr	-666	96 h	3	51	0.25	0.11	1	0	1	1	0	-666	-666	-0.3	0.72	-0.97
XPR031_HT29.311_96H:I20	BRDN0001495306	PDS5A	HT29	trt_xpr	-666	96 h	3	93	0.22	0.08	1	0	1	1	0	-666	-666	-0.3	0.72	-0.97
XPR025_ES2.311_96H:E01	BRDN0001585629	SPI1	ES2	trt_xpr	-666	96 h	3	105	0.27	0.17	1	1	1	1	0	-666	-666	-0.3	0.72	-0.97
XPR019_MCF7.311_96H:F03	BRDN0001495698	LEP	MCF7	trt_xpr	-666	96 h	3	92	0.15	0.12	1	0	1	1	0	-666	-666	-0.3	0.72	-0.97
XPR033_U251MG.311_96H:D08	BRDN0001479772	DDAH1	U251MG	trt_xpr	-666	96 h	2	68	0.08	0.07	1	0	1	1	0	-666	-666	-0.3	0.72	-0.97
OEB005_HA1E_96H:BRDN0000409899:-666	BRDN0000409899	TSPAN6	HA1E	trt_oe		96 h	4	167	0.33	0.24	0	0	1	1	0	-666	-666	-0.3	0.72	-0.97
CGS001_HCC515_96H:NFKBIE:2	CGS001-4794	NFKBIE	HCC515	trt_sh.cgs	2 uL	96 h	3	156	0.4	0.25	1	1	1	1	0	-666	-666	-0.3	0.72	-0.97
CGS001_HT29_96H:RNF11:1	CGS001-26994	RNF11	HT29	trt_sh.cgs	1 uL	96 h	2	118	0.38	0.21	1	1	1	1	0	-666	-666	-0.3	0.72	-0.97
XPR010_U251MG.311_96H:F20	BRDN0001147297	DGKA	U251MG	trt_xpr	-666	96 h	3	160	0.26	0.21	1	0	1	1	0	-666	-666	-0.3	0.72	-0.97
OFL001_A549_96H:H19	BRDN0002991769	XLOC_009788	A549	trt_oe		96 h	3	107	0.14	0.12	1	0	1	1	0	-666	-666	-0.3	0.72	-0.97
XPR015_ES2.311_96H:E06	BRDN0001499346	CXCL10	ES2	trt_xpr	-666	96 h	3	116	0.19	0.15	1	0	1	1	0	-666	-666	-0.3	0.72	-0.97
XPR022_A549.311_96H:F04	BRDN0001499221	RBM6	A549	trt_xpr	-666	96 h	3	71	0.09	0.08	1	0	1	1	0	-666	-666	-0.3	0.72	-0.97
XPR032_PC3.311B_96H:F04	BRDN0001483008	SLC22A2	PC3	trt_xpr	-666	96 h	3	64	0.07	0.07	1	0	1	1	0	-666	-666	-0.3	0.72	-0.97
XPR020_U251MG.311_96H:H02	BRDN0000563629	MTA2	U251MG	trt_xpr	-666	96 h	3	91	0.26	0.15	1	1	1	1	0	-666	-666	-0.3	0.72	-0.97
OFL002_MCF7_96H:I14	BRDN0002991692	XLOC_L2_007033	MCF7	trt_oe		96 h	3	179	0.1	0.14	1	0	1	1	0	-666	-666	-0.3	0.72	-0.97
XPR011_ES2.311_96H:G07	BRDN0001144982	GCK	ES2	trt_xpr	-666	96 h	3	198	0.42	0.29	1	1	1	1	0	-666	-666	-0.3	0.72	-0.97
XPR031_PC3.311B_96H:H07	BRDN0001581360	PITPNC1	PC3	trt_xpr	-666	96 h	3	95	0.15	0.12	0	0	1	1	0	-666	-666	-0.3	0.72	-0.97
TA.OE007_SALE_96H:CCSBBROAD304_14803:-666	CCSBBROAD304_14803	MAPK8	SALE	trt_oe		96 h	3	155	0.13	0.14	1	0	1	1	0	-666	-666	-0.3	0.72	-0.97
CGS001_PC3_96H:GPR31:2	CGS001-2853	GPR31	PC3	trt_sh.cgs	2 uL	96 h	3	73	0.05	0.06	1	0	1	1	0	-666	-666	-0.3	0.72	-0.97
CGS001_HCC515_96H:PRKD2:2	CGS001-25865	PRKD2	HCC515	trt_sh.cgs	2 uL	96 h	3	96	0.2	0.14	1	1	1	1	0	-666	-666	-0.3	0.72	-0.97
XPR019_A549.311_96H:M09	BRDN0001057222	KDM4E	A549	trt_xpr	-666	96 h	2	60	0.15	0.1	0	0	1	1	0	-666	-666	-0.3	0.72	-0.97
XPR019_HT29.311_96H:L19	BRDN0001147231	SH3BP5	HT29	trt_xpr	-666	96 h	3	129	0.07	0.1	1	0	1	1	0	-666	-666	-0.3	0.72	-0.97
XPR030_YAPC.311_96H:L18	BRDN0001483434	CRH	YAPC	trt_xpr	-666	96 h	3	131	0.09	0.11	1	0	1	1	0	-666	-666	-0.3	0.72	-0.97
XPR033_ES2.311_96H:I05	BRDN0001487556	PC	ES2	trt_xpr	-666	96 h	3	94	0.35	0.18	1	1	1	1	0	-666	-666	-0.3	0.72	-0.97
OFL001_HA1E_96H:C22	BRDN0002991734	LINC01426	HA1E	trt_oe		96 h	3	135	0.06	0.09	0	0	1	1	0	-666	-666	-0.3	0.72	-0.97
XPR026_YAPC.311_96H:I16	BRDN0001500459	TNFRSF8	YAPC	trt_xpr	-666	96 h	3	126	0.03	0.06	1	0	1	1	0	-666	-666	-0.3	0.72	-0.97
HAHN001_A549_96H:I10	BRDN0000733051	EZH2	A549	trt_xpr		96 h	2	86	0.09	0.09	0	0	1	1	0	-666	-666	-0.3	0.72	-0.97
XPR015_A375.311_96H:P08	BRDN0001503613	DNAJC16	A375	trt_xpr	-666	96 h	3	98	0.14	0.12	1	0	1	1	0	-666	-666	-0.3	0.72	-0.97
OEB003_PC3_96H:BRDN0000405237:-666	BRDN0000405237	CLOCK	PC3	trt_oe		96 h	5	220	0.09	0.14	0	0	1	1	0	-666	-666	-0.3	0.72	-0.97
XPR030_PC3.311B_96H:G18	BRDN0001481802	RDH13	PC3	trt_xpr	-666	96 h	3	99	0.1	0.1	1	0	1	1	0	-666	-666	-0.3	0.72	-0.97
OFL001_A375_96H:L19	BRDN0002991953	XLOC_006915	A375	trt_oe		96 h	3	50	0.06	0.06	0	0	1	1	0	-666	-666	-0.3	0.72	-0.97
XPR033_PC3.311B_96H:O17	BRDN0001481991	SLC12A4	PC3	trt_xpr	-666	96 h	3	97	0.12	0.11	0	0	1	1	0	-666	-666	-0.3	0.72	-0.97
XPR018_A375.311_96H:A20	BRDN0001585129	IL1RAPL2	A375	trt_xpr	-666	96 h	3	97	0.09	0.09	1	0	1	1	0	-666	-666	-0.3	0.72	-0.97
XPR034_MCF7.311_96H:I12	BRDN0001147493	ROR1	MCF7	trt_xpr	-666	96 h	3	73	0.15	0.11	1	0	1	1	0	-666	-666	-0.3	0.72	-0.97
XPR033_MCF7.311_96H:H14	BRDN0001489285	MTHFR	MCF7	trt_xpr	-666	96 h	3	168	0.2	0.19	1	0	1	1	0	-666	-666	-0.3	0.72	-0.97
XPR014_ES2.311_96H:O07	BRDN0001495342	CD79B	ES2	trt_xpr	-666	96 h	3	135	0.31	0.21	1	1	1	1	0	-666	-666	-0.3	0.72	-0.97
XPR016_ES2.311_96H:F16	BRDN0001500052	EXTL2	ES2	trt_xpr	-666	96 h	3	179	0.4	0.27	1	0	1	1	0	-666	-666	-0.3	0.72	-0.97
XPR018_MCF7.311_96H:B22	BRDN0001498595	KANSL1	MCF7	trt_xpr	-666	96 h	3	181	0.09	0.13	1	0	1	1	0	-666	-666	-0.3	0.72	-0.97
OEB001_HA1E_96H:BRDN0000399091:-666	BRDN0000399091	MLLT6	HA1E	trt_oe		96 h	4	132	0.11	0.12	1	0	1	1	0	-666	-666	-0.3	0.72	-0.97
XPR009_ES2.311_96H:J19	BRDN0001488530	ACO1	ES2	trt_xpr	-666	96 h	3	85	0.23	0.14	1	0	1	1	0	-666	-666	-0.3	0.72	-0.97
XPR022_MCF7.311_96H:L21	BRDN0001499252	RASGRP1	MCF7	trt_xpr	-666	96 h	3	75	0.02	0.03	1	0	1	1	0	-666	-666	-0.3	0.72	-0.97
OEB004_HEPG2_96H:BRDN0000407210:-666	BRDN0000407210	BUB1B	HEPG2	trt_oe		96 h	4	142	0.17	0.16	0	0	1	1	0	-666	-666	-0.3	0.72	-0.97
XPR008_ES2.311_96H:B12	BRDN0001489133	ATP1B1	ES2	trt_xpr	-666	96 h	3	72	0.15	0.11	1	0	1	1	0	-666	-666	-0.31	0.72	-0.97
OEB003_HEPG2_96H:BRDN0000405909:-666	BRDN0000405909	CXCL2	HEPG2	trt_oe		96 h	3	130	0.24	0.18	0	0	1	1	0	-666	-666	-0.31	0.72	-0.97
XPR022_PC3.311B_96H:F13	BRDN0001582768	RAB33A	PC3	trt_xpr	-666	96 h	3	81	0.17	0.12	1	0	1	1	0	-666	-666	-0.31	0.72	-0.97
XPR008_ES2.311_96H:G06	BRDN0000735647	SMAD3	ES2	trt_xpr	-666	96 h	3	84	0.22	0.14	1	1	1	1	0	-666	-666	-0.31	0.72	-0.97
XPR026_YAPC.311_96H:A18	BRDN0001502728	TOX	YAPC	trt_xpr	-666	96 h	3	69	0.14	0.1	1	0	1	1	0	-666	-666	-0.31	0.72	-0.97
CGS001_HEPG2_96H:SIM2:1.5	CGS001-6493	SIM2	HEPG2	trt_sh.cgs	1.5 uL	96 h	3	148	0.31	0.22	1	1	1	1	0	-666	-666	-0.31	0.72	-0.97
XPR027_BICR6.311_96H:H18	BRDN0001480443	SIGLEC1	BICR6	trt_xpr	-666	96 h	3	101	0.12	0.11	1	0	1	1	0	-666	-666	-0.31	0.72	-0.97
XPR017_ES2.311_96H:K17	BRDN0001581850	GPR82	ES2	trt_xpr	-666	96 h	3	68	0.11	0.09	1	0	1	1	0	-666	-666	-0.31	0.72	-0.97
CGS001_MCF7_144H:BCL10:2	CGS001-8915	BCL10	MCF7	trt_sh.cgs	2 uL	144 h	3	24	0.05	0.03	1	0	1	1	0	-666	-666	-0.31	0.72	-0.97
XPR033_HT29.311_96H:F24	BRDN0001487183	PLCL1	HT29	trt_xpr	-666	96 h	3	94	0.03	0.06	0	0	1	1	0	-666	-666	-0.31	0.72	-0.97
OEB003_VCAP_96H:BRDN0000405874:-666	BRDN0000405874	RPS27A	VCAP	trt_oe		96 h	3	85	0.16	0.12	0	0	1	1	0	-666	-666	-0.31	0.72	-0.97
XPR019_MCF7.311_96H:L15	BRDN0001500546	LARP4B	MCF7	trt_xpr	-666	96 h	3	88	0.19	0.13	1	0	1	1	0	-666	-666	-0.31	0.72	-0.97
XPR026_BICR6.311_96H:C19	BRDN0001496712	TNC	BICR6	trt_xpr	-666	96 h	3	119	0.14	0.13	1	0	1	1	0	-666	-666	-0.31	0.72	-0.97
XPR029_BICR6.311_96H:C04	BRDN0001482810	TRPV6	BICR6	trt_xpr	-666	96 h	3	100	0.27	0.01	1	0	1	1	0	-666	-666	-0.31	0.72	-0.97
XPR036_YAPC.311_96H:K20	BRDN0001147989	ARSG	YAPC	trt_xpr	-666	96 h	3	230	0.1	0.15	1	0	1	1	0	-666	-666	-0.31	0.72	-0.97
XPR023_A375.311_96H:M16	BRDN0001501248	SAP30	A375	trt_xpr	-666	96 h	2	56	0.19	0.1	1	0	1	1	0	-666	-666	-0.31	0.72	-0.97
OEB003_HEPG2_96H:BRDN0000404994:-666	BRDN0000404994	MAGED1	HEPG2	trt_oe		96 h	3	224	0.36	0.29	0	0	1	1	0	-666	-666	-0.31	0.72	-0.97
XPR027_HT29.311_96H:J06	BRDN0001495264	ZNF300	HT29	trt_xpr	-666	96 h	2	35	0.15	0.07	0	0	1	1	0	-666	-666	-0.31	0.72	-0.97
XPR020_AGS.311_96H:O03	BRDN0001497821	LTA	AGS	trt_xpr	-666	96 h	3	159	0.23	0.19	1	0	1	1	0	-666	-666	-0.31	0.72	-0.97
XPR027_YAPC.311_96H:K15	BRDN0001497958	VPREB1	YAPC	trt_xpr	-666	96 h	3	122	0.24	0.17	1	0	1	1	0	-666	-666	-0.31	0.72	-0.97
XPR022_HT29.311_96H:F14	BRDN0001502948	RFTN2	HT29	trt_xpr	-666	96 h	3	76	0.24	0.14	1	0	1	1	0	-666	-666	-0.31	0.72	-0.97
XPR014_HT29.311_96H:E22	BRDN0001586813	CEACAM18	HT29	trt_xpr	-666	96 h	2	124	0.47	0.25	0	0	1	1	0	-666	-666	-0.31	0.72	-0.97
CGS001_HA1E_96H:PPP2R5B:1.5	CGS001-5526	PPP2R5B	HA1E	trt_sh.cgs	1.5 uL	96 h	3	73	0.07	0.07	1	0	1	1	0	-666	-666	-0.31	0.72	-0.97
XPR013_YAPC.311_96H:O12	BRDN0001057727	CBX3	YAPC	trt_xpr	-666	96 h	3	90	0.16	0.12	1	0	1	1	0	-666	-666	-0.31	0.72	-0.97
XPR018_MCF7.311_96H:N07	BRDN0001058076	IPCEF1	MCF7	trt_xpr	-666	96 h	3	69	0.11	0.09	1	0	1	1	0	-666	-666	-0.31	0.72	-0.97
XPR034_MCF7.311_96H:H11	BRDN0001145672	PASK	MCF7	trt_xpr	-666	96 h	3	145	0.1	0.12	1	0	1	1	0	-666	-666	-0.31	0.72	-0.97
XPR022_HT29.311_96H:C07	BRDN0001145013	PRPS1L1	HT29	trt_xpr	-666	96 h	3	63	0.14	0.1	1	0	1	1	0	-666	-666	-0.31	0.72	-0.97
CGS001_A549_96H:BATF3:1	CGS001-55509	BATF3	A549	trt_sh.cgs	1 uL	96 h	3	67	0.07	0.07	1	0	1	1	0	-666	-666	-0.31	0.72	-0.97
XPR030_U251MG.311_96H:P07	BRDN0001490347	KCNN2	U251MG	trt_xpr	-666	96 h	3	112	0.21	0.16	1	0	1	1	0	-666	-666	-0.31	0.72	-0.97
CGS001_MCF7_96H:EDNRB:2	CGS001-1910	EDNRB	MCF7	trt_sh.cgs	2 uL	96 h	3	51	0.07	0.06	1	0	1	1	0	-666	-666	-0.31	0.72	-0.97
XPR037_PC3.311B_96H:J03	BRDN0001584622	GAPT	PC3	trt_xpr	-666	96 h	3	70	0.11	0.09	1	0	1	1	0	-666	-666	-0.31	0.72	-0.97
XPR013_YAPC.311_96H:F07	BRDN0001581695	CCL24	YAPC	trt_xpr	-666	96 h	3	172	0.26	0.21	1	0	1	1	0	-666	-666	-0.31	0.72	-0.97
OEB004_HCC515_96H:BRDN0000408089:-666	BRDN0000408089	BUD13	HCC515	trt_oe		96 h	4	247	0.37	0.31	0	0	1	1	0	-666	-666	-0.31	0.72	-0.97
CGS001_MCF7_96H:ABCC3:2	CGS001-8714	ABCC3	MCF7	trt_sh.cgs	2 uL	96 h	3	142	0.22	0.18	1	1	1	1	0	-666	-666	-0.31	0.72	-0.97
XPR013_YAPC.311_96H:H12	BRDN0001518721	CD28	YAPC	trt_xpr	-666	96 h	3	71	0.02	0.04	1	0	1	1	0	-666	-666	-0.31	0.72	-0.97
XPR013_HT29.311_96H:D20	BRDN0001482181	FNTA	HT29	trt_xpr	-666	96 h	3	89	0.16	0.12	1	0	1	1	0	-666	-666	-0.31	0.72	-0.97
XPR030_U251MG.311_96H:I21	BRDN0001488102	ALAS2	U251MG	trt_xpr	-666	96 h	2	78	0.16	0.11	0	0	1	1	0	-666	-666	-0.31	0.72	-0.97
XPR037_BICR6.311_96H:O20	BRDN0001066284	FOXQ1	BICR6	trt_xpr	-666	96 h	3	119	0.14	0.13	1	0	1	1	0	-666	-666	-0.31	0.72	-0.97
CGS001_NPC_96H:GAPDH:1.5	CGS001-2597	GAPDH	NPC	trt_sh.cgs	1.5 uL	96 h	3	42	0.16	0.08	1	0	1	1	0	-666	-666	-0.31	0.72	-0.97
OFL001_A549_96H:A15	BRDN0002992139	(SNHG1_MUT)	A549	trt_oe		96 h	3	254	0.14	0.19	1	0	1	1	0	-666	-666	-0.31	0.72	-0.97
CGS001_A375_96H:CCNB1:1	CGS001-891	CCNB1	A375	trt_sh.cgs	1 uL	96 h	3	24	0.08	0.04	1	0	1	1	0	-666	-666	-0.31	0.72	-0.97
XPR022_HT29.311_96H:G04	BRDN0001504322	PTX3	HT29	trt_xpr	-666	96 h	3	169	0.11	0.13	1	0	1	1	0	-666	-666	-0.31	0.72	-0.97
XPR036_A375.311_96H:O21	BRDN0001148597	PRKACG	A375	trt_xpr	-666	96 h	3	84	0.11	0.11	0	0	1	1	0	-666	-666	-0.31	0.72	-0.97
OEB006_HT29_96H:BRDN0000461145:-666	BRDN0000461145	CTGF	HT29	trt_oe		96 h	4	228	0.37	0.29	1	0	1	1	0	-666	-666	-0.31	0.72	-0.97
CGS001_ASC_96H:STAT6:6	CGS001-6778	STAT6	ASC	trt_sh.cgs	6 uL	96 h	2	18	0.03	0.02	1	0	1	1	0	-666	-666	-0.31	0.72	-0.97
CGS001_HA1E_96H:LCN2:1.5	CGS001-3934	LCN2	HA1E	trt_sh.cgs	1.5 uL	96 h	3	29	0.09	0.05	1	0	1	1	0	-666	-666	-0.31	0.72	-0.97
OEB001_PC3_96H:BRDN0000399531:-666	BRDN0000399531	NUDT6	PC3	trt_oe		96 h	4	113	0.1	0.11	1	0	1	1	0	-666	-666	-0.31	0.72	-0.97
OEB003_HA1E_96H:BRDN0000404873:-666	BRDN0000404873	FAM20B	HA1E	trt_oe		96 h	4	187	0.23	0.21	1	0	1	1	0	-666	-666	-0.31	0.72	-0.97
XPR025_BICR6.311_96H:A21	BRDN0001497559	SREK1	BICR6	trt_xpr	-666	96 h	2	79	0.18	0.12	1	1	1	1	0	-666	-666	-0.31	0.72	-0.97
XPR009_HT29.311_96H:B10	BRDN0001481529	HRH3	HT29	trt_xpr	-666	96 h	3	173	0.37	0.25	1	1	1	1	0	-666	-666	-0.31	0.72	-0.97
OEB001_A549_96H:BRDN0000398897:-666	BRDN0000398897	XRCC4	A549	trt_oe		96 h	3	105	0.2	0.15	0	0	1	1	0	-666	-666	-0.31	0.72	-0.97
OEB002_A375_96H:K09	BRDN0000401445	RASSF2	A375	trt_oe		96 h	4	86	0.16	0.12	1	0	1	1	0	-666	-666	-0.31	0.72	-0.97
OFL002_HA1E_96H:F19	BRDN0002992035	TFAP2A-AS1	HA1E	trt_oe		96 h	2	52	0.17	0.1	0	0	1	1	0	-666	-666	-0.31	0.72	-0.97
XPR011_PC3.311B_96H:P08	BRDN0001503817	APOL1	PC3	trt_xpr	-666	96 h	3	99	0.06	0.08	1	0	1	1	0	-666	-666	-0.31	0.72	-0.97
OEB006_HA1E_96H:BRDN0000461156:-666	BRDN0000461156	GBGT1	HA1E	trt_oe		96 h	5	132	0.21	0.17	0	0	1	1	0	-666	-666	-0.31	0.72	-0.97
XPR031_AGS.311_96H:O09	BRDN0001518791	PARPBP	AGS	trt_xpr	-666	96 h	3	78	0.1	0.09	0	0	1	1	0	-666	-666	-0.31	0.72	-0.97
OEB005_A549_96H:BRDN0000410577:-666	BRDN0000410577	IDH3G	A549	trt_oe		96 h	5	122	0.2	0.16	1	0	1	1	0	-666	-666	-0.31	0.72	-0.97
XPR033_PC3.311B_96H:M14	BRDN0001481981	RPL23	PC3	trt_xpr	-666	96 h	3	77	0.16	0.11	1	0	1	1	0	-666	-666	-0.31	0.72	-0.97
OEB006_MCF7_96H:BRDN0000461709:-666	BRDN0000461709	LEPRE1	MCF7	trt_oe		96 h	5	210	0.09	0.14	0	0	1	1	0	-666	-666	-0.31	0.72	-0.97
OEB004_A375_96H:BRDN0000406827:-666	BRDN0000406827	SPTLC2	A375	trt_oe		96 h	5	280	0.05	0.12	1	0	1	1	0	-666	-666	-0.31	0.72	-0.97
XPR012_ES2.311_96H:B18	BRDN0001581145	C16ORF54	ES2	trt_xpr	-666	96 h	3	77	0.14	0.11	1	0	1	1	0	-666	-666	-0.31	0.72	-0.97
XPR022_U251MG.311_96H:E18	BRDN0001585744	PSG4	U251MG	trt_xpr	-666	96 h	3	89	0.19	0.13	1	0	1	1	0	-666	-666	-0.31	0.72	-0.97
CGS001_VCAP_120H:NOLC1:5	CGS001-9221	NOLC1	VCAP	trt_sh.cgs	5 uL	120 h	3	179	0.29	0.23	1	1	1	1	0	-666	-666	-0.31	0.72	-0.97
XPR009_BICR6.311_96H:K14	BRDN0001489385	ORAI1	BICR6	trt_xpr	-666	96 h	3	53	0.21	0.11	1	0	1	1	0	-666	-666	-0.31	0.72	-0.97
XPR018_YAPC.311_96H:E15	BRDN0001519367	IGSF6	YAPC	trt_xpr	-666	96 h	3	117	0.22	0.16	1	0	1	1	0	-666	-666	-0.31	0.72	-0.97
CGS001_VCAP_120H:ATP5H:5	CGS001-10476	ATP5H	VCAP	trt_sh.cgs	5 uL	120 h	2	13	0.42	0.07	1	1	1	1	0	-666	-666	-0.31	0.72	-0.97
OFL001_A549_96H:K18	BRDN0002991924	XLOC_006194	A549	trt_oe		96 h	3	80	0.11	0.09	1	0	1	1	0	-666	-666	-0.31	0.72	-0.97
XPR018_HT29.311_96H:G14	BRDN0001501594	IL21	HT29	trt_xpr	-666	96 h	3	216	0.2	0.21	0	0	1	1	0	-666	-666	-0.31	0.72	-0.97
OEB004_HEPG2_96H:BRDN0000406876:-666	BRDN0000406876	RALBP1	HEPG2	trt_oe		96 h	4	389	0.27	0.33	0	0	1	1	0	-666	-666	-0.31	0.72	-0.97
XPR019_ES2.311_96H:M13	BRDN0001057020	KDM2B	ES2	trt_xpr	-666	96 h	3	136	0.39	0.23	1	1	1	1	0	-666	-666	-0.31	0.72	-0.97
TA.OE007_AALE_96H:CCSBBROAD304_15050:-666	CCSBBROAD304_15050	TBK1	AALE	trt_oe		96 h	3	113	0.06	0.08	1	0	1	1	0	-666	-666	-0.31	0.72	-0.97
CGS001_PC3_96H:TNF:2	CGS001-7124	TNF	PC3	trt_sh.cgs	2 uL	96 h	6	64	0.08	0.07	1	0	1	1	0	-666	-666	-0.31	0.72	-0.97
TA.OE002_PC3_72H:BRDN0000465000:-666	BRDN0000465000	EGFR	PC3	trt_oe		72 h	3	84	0.25	0.15	1	0	1	1	0	-666	-666	-0.31	0.72	-0.97
XPR030_PC3.311B_96H:O09	BRDN0001485850	PDXDC1	PC3	trt_xpr	-666	96 h	3	90	0.03	0.06	1	0	1	1	0	-666	-666	-0.31	0.72	-0.97
CGS001_A549_96H:ASNS:1	CGS001-440	ASNS	A549	trt_sh.cgs	1 uL	96 h	3	17	0.31	0.07	1	1	1	1	0	-666	-666	-0.31	0.72	-0.97
XPR012_HT29.311_96H:H12	BRDN0001498309	C15ORF48	HT29	trt_xpr	-666	96 h	3	114	0.13	0.12	1	0	1	1	0	-666	-666	-0.31	0.72	-0.97
XPR036_PC3.311B_96H:G09	BRDN0001147818	HIPK4	PC3	trt_xpr	-666	96 h	3	65	0.05	0.06	1	0	1	1	0	-666	-666	-0.31	0.72	-0.97
OEB003_VCAP_96H:BRDN0000405870:-666	BRDN0000405870	SOD1	VCAP	trt_oe		96 h	3	100	0.13	0.12	0	0	1	1	0	-666	-666	-0.31	0.72	-0.97
XPR030_HT29.311_96H:C16	BRDN0001483617	NDUFA4	HT29	trt_xpr	-666	96 h	3	140	0.25	0.01	1	0	1	1	0	-666	-666	-0.31	0.72	-0.97
TA.OE013_A549_96H:BRDN0000560693:-666	BRDN0000560693	MET	A549	trt_oe		96 h	3	93	0.14	0.12	1	0	1	1	0	-666	-666	-0.31	0.72	-0.97
XPR032_BICR6.311_96H:O01	BRDN0001488337	TRPM2	BICR6	trt_xpr	-666	96 h	2	172	0.11	0.14	0	0	1	1	0	-666	-666	-0.31	0.72	-0.97
XPR032_U251MG.311_96H:B18	BRDN0001484501	KCNJ12	U251MG	trt_xpr	-666	96 h	3	135	0.46	0.25	1	0	1	1	0	-666	-666	-0.31	0.72	-0.97
XPR031_U251MG.311_96H:B09	BRDN0001496925	PLS3	U251MG	trt_xpr	-666	96 h	3	239	0.49	0.35	1	1	1	1	0	-666	-666	-0.31	0.72	-0.97
XPR034_MCF7.311_96H:C02	BRDN0001145369	TRIM28	MCF7	trt_xpr	-666	96 h	3	96	0.14	0.12	1	0	1	1	0	-666	-666	-0.31	0.72	-0.97
XPR016_U251MG.311_96H:A10	BRDN0001495480	EFNA4	U251MG	trt_xpr	-666	96 h	3	82	0.27	0.15	1	0	1	1	0	-666	-666	-0.31	0.72	-0.97
XPR012_ES2.311_96H:D04	BRDN0001500805	C12ORF75	ES2	trt_xpr	-666	96 h	3	99	0.15	0.13	1	0	1	1	0	-666	-666	-0.31	0.72	-0.97
XPR020_U251MG.311_96H:I04	BRDN0000986504	MAX	U251MG	trt_xpr	-666	96 h	3	172	0.56	0.31	1	1	1	1	0	-666	-666	-0.31	0.72	-0.97
XPR021_U251MG.311_96H:M11	BRDN0001519383	MYCN	U251MG	trt_xpr	-666	96 h	3	67	0.16	0.1	1	0	1	1	0	-666	-666	-0.31	0.72	-0.97
OEB003_MCF7_96H:BRDN0000405171:-666	BRDN0000405171	ZNF672	MCF7	trt_oe		96 h	5	179	0.21	0.2	1	0	1	1	0	-666	-666	-0.31	0.72	-0.97
XPR037_BICR6.311_96H:C05	BRDN0001581801	FDCSP	BICR6	trt_xpr	-666	96 h	3	63	0.09	0.08	0	0	1	1	0	-666	-666	-0.31	0.72	-0.97
XPR031_ES2.311_96H:F14	BRDN0001495850	PM20D1	ES2	trt_xpr	-666	96 h	3	85	0.13	0.11	1	0	1	1	0	-666	-666	-0.31	0.72	-0.97
XPR033_AGS.311_96H:F21	BRDN0001482263	NEU2	AGS	trt_xpr	-666	96 h	3	63	0.07	0.07	1	0	1	1	0	-666	-666	-0.31	0.72	-0.97
XPR020_AGS.311_96H:E07	BRDN0001495384	LY75-CD302	AGS	trt_xpr	-666	96 h	3	54	0.11	0.08	1	0	1	1	0	-666	-666	-0.31	0.72	-0.97
OEB005_A375_96H:BRDN0000410034:-666	BRDN0000410034	TGDS	A375	trt_oe		96 h	5	79	0.1	0.09	1	0	1	1	0	-666	-666	-0.31	0.72	-0.97
XPR031_AGS.311_96H:L22	BRDN0001500049	POM121L2	AGS	trt_xpr	-666	96 h	3	110	0.1	0.11	1	0	1	1	0	-666	-666	-0.31	0.72	-0.97
XPR022_YAPC.311_96H:E20	BRDN0001502848	PTPRO	YAPC	trt_xpr	-666	96 h	3	166	0.21	0.19	1	0	1	1	0	-666	-666	-0.31	0.72	-0.97
XPR037_PC3.311B_96H:N11	BRDN0000563893	GATA3	PC3	trt_xpr	-666	96 h	3	82	0.14	0.11	1	0	1	1	0	-666	-666	-0.31	0.72	-0.97
OEB002_HEPG2_96H:BRDN0000402979:-666	BRDN0000402979	SLC22A18	HEPG2	trt_oe		96 h	4	399	0.51	0.46	0	0	1	1	0	-666	-666	-0.31	0.72	-0.97
XPR017_HT29.311_96H:P01	BRDN0001495375	HLA-DRA	HT29	trt_xpr	-666	96 h	2	114	0.41	0.22	0	0	1	1	0	-666	-666	-0.31	0.72	-0.97
OEB001_HEPG2_96H:BRDN0000399904:-666	BRDN0000399904	PRKAR2A	HEPG2	trt_oe		96 h	3	102	0.05	0.07	0	0	1	1	0	-666	-666	-0.31	0.72	-0.97
XPR037_AGS.311_96H:O05	BRDN0001584040	FCRL2	AGS	trt_xpr	-666	96 h	3	93	0.04	0.06	1	0	1	1	0	-666	-666	-0.31	0.72	-0.97
XPR022_HT29.311_96H:K11	BRDN0001496943	PRM2	HT29	trt_xpr	-666	96 h	3	188	0.39	0.27	1	0	1	1	0	-666	-666	-0.31	0.72	-0.97
XPR031_BICR6.311_96H:A15	BRDN0001584258	PARVG	BICR6	trt_xpr	-666	96 h	3	70	0.17	0.11	1	0	1	1	0	-666	-666	-0.31	0.72	-0.97
XPR034_YAPC.311_96H:M17	BRDN0001488216	PRSS2	YAPC	trt_xpr	-666	96 h	3	96	0.14	0.12	1	1	1	1	0	-666	-666	-0.31	0.72	-0.97
OEB002_VCAP_96H:BRDN0000402740:-666	BRDN0000402740	RAMP1	VCAP	trt_oe		96 h	3	117	0.12	0.12	1	0	1	1	0	-666	-666	-0.31	0.72	-0.97
OEB004_A375_96H:BRDN0000408342:-666	BRDN0000408342	ZNF268	A375	trt_oe		96 h	5	154	0.04	0.08	1	0	1	1	0	-666	-666	-0.31	0.72	-0.97
XPR035_BICR6.311_96H:I20	BRDN0001147491	MPP5	BICR6	trt_xpr	-666	96 h	3	137	0.08	0.11	0	0	1	1	0	-666	-666	-0.31	0.72	-0.97
XPR029_AGS.311_96H:E08	BRDN0001481185	CETP	AGS	trt_xpr	-666	96 h	3	111	0.07	0.09	0	0	1	1	0	-666	-666	-0.31	0.72	-0.97
XPR023_YAPC.311_96H:L22	BRDN0001587140	SERPINB8	YAPC	trt_xpr	-666	96 h	3	216	0.17	0.19	0	0	1	1	0	-666	-666	-0.31	0.72	-0.97
CGS001_A549_96H:DUSP1:1	CGS001-1843	DUSP1	A549	trt_sh.cgs	1 uL	96 h	3	132	0.26	0.19	1	1	1	1	0	-666	-666	-0.31	0.72	-0.97
CGS001_HT29_96H:CCBL1:1	CGS001-883	CCBL1	HT29	trt_sh.cgs	1 uL	96 h	2	71	0.28	0.14	1	0	1	1	0	-666	-666	-0.31	0.72	-0.97
OEB002_MCF7_96H:BRDN0000403243:-666	BRDN0000403243	CBLC	MCF7	trt_oe		96 h	4	143	0.12	0.13	1	0	1	1	0	-666	-666	-0.31	0.72	-0.97
CGS001_HA1E_96H:IRF1:1.5	CGS001-3659	IRF1	HA1E	trt_sh.cgs	1.5 uL	96 h	3	56	0.17	0.1	1	0	1	1	0	-666	-666	-0.31	0.72	-0.97
XPR021_BICR6.311_96H:B23	BRDN0001060672	NPHP4	BICR6	trt_xpr	-666	96 h	3	219	0.1	0.15	0	0	1	1	0	-666	-666	-0.31	0.72	-0.97
XPR017_PC3.311B_96H:I11	BRDN0001500549	GPATCH1	PC3	trt_xpr	-666	96 h	3	324	0.4	0.36	0	0	1	1	0	-666	-666	-0.31	0.72	-0.97
XPR014_PC3.311B_96H:E04	BRDN0001586333	CEACAM4	PC3	trt_xpr	-666	96 h	3	94	0.23	0.15	1	0	1	1	0	-666	-666	-0.31	0.72	-0.97
XPR011_PC3.311B_96H:I12	BRDN0001518854	ABTB2	PC3	trt_xpr	-666	96 h	3	79	0.18	0.12	1	1	1	1	0	-666	-666	-0.31	0.72	-0.97
XPR016_PC3.311B_96H:H07	BRDN0001584708	EMB	PC3	trt_xpr	-666	96 h	3	127	0.23	0.17	1	0	1	1	0	-666	-666	-0.31	0.72	-0.97
XPR029_U251MG.311_96H:P14	BRDN0001487417	A2M	U251MG	trt_xpr	-666	96 h	3	183	0.49	0.19	1	1	1	1	0	-666	-666	-0.31	0.72	-0.97
XPR036_AGS.311_96H:O09	BRDN0001145856	ADCK2	AGS	trt_xpr	-666	96 h	3	118	0.08	0.1	1	0	1	1	0	-666	-666	-0.31	0.72	-0.97
XPR028_ES2.311_96H:P10	BRDN0001485763	S1PR3	ES2	trt_xpr	-666	96 h	3	169	0.16	0.17	0	0	1	1	0	-666	-666	-0.31	0.72	-0.97
CGS001_PC3_144H:PTCH1:2	CGS001-5727	PTCH1	PC3	trt_sh.cgs	2 uL	144 h	3	25	0.13	0.06	1	0	1	1	0	-666	-666	-0.31	0.72	-0.97
XPR016_PC3.311B_96H:F09	BRDN0001585912	ESAM	PC3	trt_xpr	-666	96 h	3	160	0.26	0.21	1	0	1	1	0	-666	-666	-0.31	0.72	-0.97
XPR015_PC3.311B_96H:G22	BRDN0001500819	CTRC	PC3	trt_xpr	-666	96 h	3	265	0.11	0.17	1	0	1	1	0	-666	-666	-0.31	0.72	-0.97
XPR030_AGS.311_96H:L13	BRDN0001488770	HSD17B2	AGS	trt_xpr	-666	96 h	3	93	0.19	0.13	0	0	1	1	0	-666	-666	-0.31	0.72	-0.97
XPR036_A549.311_96H:I23	BRDN0001145367	DGKQ	A549	trt_xpr	-666	96 h	3	392	0.15	0.02	0	0	1	1	0	-666	-666	-0.31	0.72	-0.97
XPR018_BICR6.311_96H:P15	BRDN0001052204	INTS4	BICR6	trt_xpr	-666	96 h	3	80	0.12	0.1	1	0	1	1	0	-666	-666	-0.31	0.72	-0.97
XPR015_HT29.311_96H:G05	BRDN0001501973	CPE	HT29	trt_xpr	-666	96 h	3	103	0.23	0.15	1	0	1	1	0	-666	-666	-0.31	0.72	-0.97
XPR022_A549.311_96H:H11	BRDN0001497607	RAI2	A549	trt_xpr	-666	96 h	3	96	0.21	0.14	1	0	1	1	0	-666	-666	-0.31	0.72	-0.97
XPR017_YAPC.311_96H:B10	BRDN0001498987	IFIH1	YAPC	trt_xpr	-666	96 h	3	199	0.32	0.26	1	0	1	1	0	-666	-666	-0.31	0.72	-0.97
CGS001_A549_96H:NSD1:1	CGS001-64324	NSD1	A549	trt_sh.cgs	1 uL	96 h	3	67	0.09	0.08	1	0	1	1	0	-666	-666	-0.31	0.72	-0.97
CGS001_HEPG2_96H:ZNF586:1.5	CGS001-54807	ZNF586	HEPG2	trt_sh.cgs	1.5 uL	96 h	3	49	0.34	0.13	1	0	1	1	0	-666	-666	-0.31	0.72	-0.97
CGS001_A549_96H:SEC14L1:1	CGS001-6397	SEC14L1	A549	trt_sh.cgs	1 uL	96 h	3	16	0.29	0.07	1	1	1	1	0	-666	-666	-0.31	0.72	-0.97
XPR013_PC3.311B_96H:G12	BRDN0001586384	CAV1	PC3	trt_xpr	-666	96 h	3	104	0.2	0.15	1	0	1	1	0	-666	-666	-0.31	0.72	-0.97
XPR037_A549.311_96H:H04	BRDN0001585706	GNG11	A549	trt_xpr	-666	96 h	2	41	0.28	0.11	0	0	1	1	0	-666	-666	-0.31	0.72	-0.97
XPR032_PC3.311B_96H:P02	BRDN0001480996	SGPL1	PC3	trt_xpr	-666	96 h	3	189	0.13	0.16	0	0	1	1	0	-666	-666	-0.31	0.72	-0.97
CGS001_HT29_96H:GNB5:1	CGS001-10681	GNB5	HT29	trt_sh.cgs	1 uL	96 h	2	20	0.06	0.04	1	0	1	1	0	-666	-666	-0.31	0.72	-0.97
XPR019_A549.311_96H:M12	BRDN0001499022	KMO	A549	trt_xpr	-666	96 h	2	42	0.16	0.08	0	0	1	1	0	-666	-666	-0.31	0.72	-0.97
XPR031_YAPC.311_96H:A10	BRDN0001052532	PDCD1	YAPC	trt_xpr	-666	96 h	3	114	0.2	0.15	1	0	1	1	0	-666	-666	-0.31	0.72	-0.97
HSF027_HEK293T_48H:CMAP-HSF-MEX3D:200	CMAP-HSF-MEX3D	MEX3D	HEK293T	trt_oe	200 ng	48 h	4	125	0.25	0.18	1	0	1	1	0	-666	-666	-0.31	0.72	-0.97
CGS001_ASC_96H:PMAIP1:6	CGS001-5366	PMAIP1	ASC	trt_sh.cgs	6 uL	96 h	2	28	0.09	0.05	1	0	1	1	0	-666	-666	-0.31	0.72	-0.97
CGS001_VCAP_120H:STK19:5	CGS001-8859	STK19	VCAP	trt_sh.cgs	5 uL	120 h	3	52	0.18	0.1	1	0	1	1	0	-666	-666	-0.31	0.72	-0.97
CGS001_ASC_96H:LOXL1:6	CGS001-4016	LOXL1	ASC	trt_sh.cgs	6 uL	96 h	3	188	0.15	0.17	1	0	1	1	0	-666	-666	-0.31	0.72	-0.97
CGS001_HA1E_96H:PROKR1:1.5	CGS001-10887	PROKR1	HA1E	trt_sh.cgs	1.5 uL	96 h	3	51	0.31	0.13	1	0	1	1	0	-666	-666	-0.31	0.72	-0.97
XPR026_MCF7.311_96H:E16	BRDN0001052173	TNFSF18	MCF7	trt_xpr	-666	96 h	3	195	0.21	0.21	1	0	1	1	0	-666	-666	-0.31	0.72	-0.97
XPR012_AGS.311_96H:K15	BRDN0001146002	MAPK9	AGS	trt_xpr	-666	96 h	3	118	0.35	0.21	1	0	1	1	0	-666	-666	-0.31	0.72	-0.97
TA.OE003_A375_72H:BRDN0000464951:-666	BRDN0000464951	TRAF6	A375	trt_oe		72 h	3	108	0.03	0.06	1	0	1	1	0	-666	-666	-0.31	0.72	-0.97
CGS001_A549_96H:HDAC8:1	CGS001-55869	HDAC8	A549	trt_sh.cgs	1 uL	96 h	3	25	0.19	0.07	1	0	1	1	0	-666	-666	-0.31	0.72	-0.97
XPR010_HT29.311_96H:D22	BRDN0001479827	PREP	HT29	trt_xpr	-666	96 h	3	80	0.1	0.09	1	0	1	1	0	-666	-666	-0.31	0.72	-0.97
XPR022_A549.311_96H:M11	BRDN0001499927	PRSS16	A549	trt_xpr	-666	96 h	3	228	0.4	0.31	1	0	1	1	0	-666	-666	-0.31	0.72	-0.97
XPR013_MCF7.311_96H:G06	BRDN0000734888	CBL	MCF7	trt_xpr	-666	96 h	3	90	0.18	0.13	1	0	1	1	0	-666	-666	-0.31	0.72	-0.97
CGS001_VCAP_120H:PSKH2:5	CGS001-85481	PSKH2	VCAP	trt_sh.cgs	5 uL	120 h	3	83	0.15	0.11	1	0	1	1	0	-666	-666	-0.31	0.72	-0.97
CGS001_HCC515_96H:SEPX1:2	CGS001-51734	SEPX1	HCC515	trt_sh.cgs	2 uL	96 h	2	47	0.26	0.11	1	0	1	1	0	-666	-666	-0.31	0.72	-0.97
XPR016_A549.311_96H:K08	BRDN0001499695	EFNA1	A549	trt_xpr	-666	96 h	3	65	0.23	0.12	1	0	1	1	0	-666	-666	-0.31	0.72	-0.97
XPR021_ES2.311_96H:C14	BRDN0000733288	NCBP2	ES2	trt_xpr	-666	96 h	3	273	0.58	0.4	1	1	1	1	0	-666	-666	-0.31	0.72	-0.97
XPR026_ES2.311_96H:M16	BRDN0001052743	TNFRSF18	ES2	trt_xpr	-666	96 h	2	74	0.04	0.05	0	0	1	1	0	-666	-666	-0.31	0.72	-0.97
XPR014_HT29.311_96H:E06	BRDN0001493987	CDKN2C	HT29	trt_xpr	-666	96 h	2	107	0.3	0.18	0	0	1	1	0	-666	-666	-0.31	0.72	-0.97
XPR010_YAPC.311_96H:I15	BRDN0001482758	SLC9A1	YAPC	trt_xpr	-666	96 h	3	87	0.16	0.12	1	0	1	1	0	-666	-666	-0.31	0.72	-0.97
XPR025_HT29.311_96H:I08	BRDN0001478961	SDS	HT29	trt_xpr	-666	96 h	3	84	0.13	0.11	1	0	1	1	0	-666	-666	-0.31	0.72	-0.97
XPR027_MCF7.311_96H:G17	BRDN0001502419	UNC13D	MCF7	trt_xpr	-666	96 h	2	51	0.15	0.09	0	0	1	1	0	-666	-666	-0.31	0.72	-0.97
HAHN001_A549_96H:J11	HAHN-000118	TXN	A549	trt_xpr		96 h	2	88	0.1	0.09	0	0	1	1	0	-666	-666	-0.31	0.72	-0.97
TA.OE013_H1299_96H:BRDN0000561646:-666	BRDN0000561646	ERBB2	H1299	trt_oe		96 h	3	129	0.2	0.16	1	0	1	1	0	-666	-666	-0.31	0.72	-0.97
XPR024_HT29.311_96H:A14	BRDN0001501018	SLC30A4	HT29	trt_xpr	-666	96 h	3	91	0.22	0.14	1	0	1	1	0	-666	-666	-0.31	0.72	-0.97
XPR029_AGS.311_96H:K07	BRDN0001484522	ITGB1	AGS	trt_xpr	-666	96 h	3	145	0.07	0.1	0	0	1	1	0	-666	-666	-0.31	0.72	-0.97
XPR026_MCF7.311_96H:G24	BRDN0001504444	TNFRSF13B	MCF7	trt_xpr	-666	96 h	3	166	0.23	0.2	1	0	1	1	0	-666	-666	-0.31	0.72	-0.97
OEB006_VCAP_96H:BRDN0000461149:-666	BRDN0000461149	FUT1	VCAP	trt_oe		96 h	3	219	0.39	0.3	1	0	1	1	0	-666	-666	-0.31	0.72	-0.97
XPR025_ES2.311_96H:O04	BRDN0001501681	SYNGR1	ES2	trt_xpr	-666	96 h	3	160	0.34	0.24	1	1	1	1	0	-666	-666	-0.31	0.72	-0.97
XPR027_ES2.311_96H:P14	BRDN0001484502	SLC29A4	ES2	trt_xpr	-666	96 h	3	84	0.19	0.13	1	0	1	1	0	-666	-666	-0.31	0.72	-0.97
CGS001_A375_96H:HIST1H1C:1	CGS001-3006	HIST1H1C	A375	trt_sh.cgs	1 uL	96 h	4	38	0.19	0.09	1	0	1	1	0	-666	-666	-0.31	0.72	-0.97
XPR017_U251MG.311_96H:O23	BRDN0001497553	GSPT1	U251MG	trt_xpr	-666	96 h	3	159	0.21	0.19	1	1	1	1	0	-666	-666	-0.31	0.72	-0.97
XPR025_ES2.311_96H:P07	BRDN0001500139	TBC1D4	ES2	trt_xpr	-666	96 h	3	113	0.28	0.18	1	0	1	1	0	-666	-666	-0.31	0.72	-0.97
XPR028_ES2.311_96H:L18	BRDN0001482066	FTCD	ES2	trt_xpr	-666	96 h	3	75	0.13	0.1	1	0	1	1	0	-666	-666	-0.31	0.72	-0.97
XPR022_ES2.311_96H:O08	BRDN0001066498	PTRH1	ES2	trt_xpr	-666	96 h	3	143	0.18	0.16	1	0	1	1	0	-666	-666	-0.31	0.72	-0.97
OEB003_MCF7_96H:BRDN0000403627:-666	BRDN0000403627	SUPT4H1	MCF7	trt_oe		96 h	5	215	0.08	0.13	1	0	1	1	0	-666	-666	-0.31	0.72	-0.97
XPR036_A375.311_96H:O01	BRDN0001147464	DYRK2	A375	trt_xpr	-666	96 h	3	128	0.28	0.14	0	0	1	1	0	-666	-666	-0.31	0.72	-0.97
OEB001_VCAP_96H:BRDN0000399786:-666	BRDN0000399786	OSR2	VCAP	trt_oe		96 h	4	125	0.22	0.17	1	0	1	1	0	-666	-666	-0.31	0.72	-0.97
XPR021_HT29.311_96H:F10	BRDN0001585215	NUGGC	HT29	trt_xpr	-666	96 h	3	77	0.29	0.15	1	0	1	1	0	-666	-666	-0.31	0.72	-0.97
CGS001_A549_96H:BCL2L2:1	CGS001-599	BCL2L2	A549	trt_sh.cgs	1 uL	96 h	3	58	0.07	0.06	1	0	1	1	0	-666	-666	-0.31	0.72	-0.97
XPR036_A375.311_96H:L01	BRDN0001145310	ADPGK	A375	trt_xpr	-666	96 h	3	171	0.12	0.16	0	0	1	1	0	-666	-666	-0.31	0.72	-0.97
XPR023_BICR6.311_96H:J10	BRDN0001496449	SERPINE2	BICR6	trt_xpr	-666	96 h	2	65	0.14	0.1	1	0	1	1	0	-666	-666	-0.31	0.72	-0.97
OEB005_HT29_96H:G10	BRDN0000409512	NF2	HT29	trt_oe		96 h	4	64	0.11	0.08	1	0	1	1	0	-666	-666	-0.31	0.73	-0.97
OEB001_HT29_96H:BRDN0000399096:-666	BRDN0000399096	NDUFV1	HT29	trt_oe		96 h	5	101	0.15	0.12	1	0	1	1	0	-666	-666	-0.31	0.73	-0.97
XPR016_YAPC.311_96H:D22	BRDN0001496920	FAM47E	YAPC	trt_xpr	-666	96 h	3	92	0.08	0.09	1	0	1	1	0	-666	-666	-0.31	0.73	-0.97
XPR023_YAPC.311_96H:H14	BRDN0001480061	ALAS1	YAPC	trt_xpr	-666	96 h	3	73	0.23	0.13	1	1	1	1	0	-666	-666	-0.31	0.73	-0.97
OEB002_HT29_96H:BRDN0000403065:-666	BRDN0000403065	RRS1	HT29	trt_oe		96 h	4	83	0.09	0.09	1	0	1	1	0	-666	-666	-0.31	0.73	-0.97
XPR032_U251MG.311_96H:I04	BRDN0001479341	EHHADH	U251MG	trt_xpr	-666	96 h	3	191	0.35	0.26	1	0	1	1	0	-666	-666	-0.31	0.73	-0.97
XPR020_BICR6.311_96H:L12	BRDN0001498049	MRTO4	BICR6	trt_xpr	-666	96 h	3	68	0.09	0.08	1	0	1	1	0	-666	-666	-0.31	0.73	-0.97
XPR034_MCF7.311_96H:K07	BRDN0001148526	LIMK2	MCF7	trt_xpr	-666	96 h	3	129	0.12	0.13	1	0	1	1	0	-666	-666	-0.31	0.73	-0.97
XPR027_U251MG.311_96H:B12	BRDN0001484768	RARA	U251MG	trt_xpr	-666	96 h	3	92	0.26	0.16	1	1	1	1	0	-666	-666	-0.31	0.73	-0.97
XPR030_BICR6.311_96H:G22	BRDN0001488024	MAT1A	BICR6	trt_xpr	-666	96 h	3	81	0.2	0.13	1	0	1	1	0	-666	-666	-0.31	0.73	-0.97
XPR024_ES2.311_96H:O23	BRDN0001583768	SIGLEC15	ES2	trt_xpr	-666	96 h	3	127	0.28	0.19	1	0	1	1	0	-666	-666	-0.31	0.73	-0.97
XPR012_A375.311_96H:I14	BRDN0001065185	AXIN1	A375	trt_xpr	-666	96 h	3	99	0.13	0.11	1	1	1	1	0	-666	-666	-0.31	0.73	-0.97
XPR037_MCF7.311_96H:G13	BRDN0001502041	FBXO22	MCF7	trt_xpr	-666	96 h	3	91	0.06	0.08	0	0	1	1	0	-666	-666	-0.31	0.73	-0.97
TA.OE002_A375_72H:BRDN0000465091:-666	BRDN0000465091	B2M	A375	trt_oe		72 h	3	88	0.35	0.18	1	1	1	1	0	-666	-666	-0.31	0.73	-0.97
XPR014_MCF7.311_96H:H12	BRDN0001584531	CLEC6A	MCF7	trt_xpr	-666	96 h	2	27	0.11	0.06	1	0	1	1	0	-666	-666	-0.31	0.73	-0.97
XPR023_YAPC.311_96H:K06	BRDN0001584820	S100Z	YAPC	trt_xpr	-666	96 h	3	141	0.34	0.22	1	1	1	1	0	-666	-666	-0.31	0.73	-0.97
OEB001_A375_96H:BRDN0000400573:-666	BRDN0000400573	ATP5H	A375	trt_oe		96 h	4	165	0.21	0.19	1	0	1	1	0	-666	-666	-0.31	0.73	-0.97
XPR026_MCF7.311_96H:D24	BRDN0001584566	TSPAN7	MCF7	trt_xpr	-666	96 h	3	145	0.14	0.14	1	0	1	1	0	-666	-666	-0.31	0.73	-0.97
XPR033_YAPC.311_96H:M19	BRDN0001479693	MCHR1	YAPC	trt_xpr	-666	96 h	3	103	0.12	0.11	0	0	1	1	0	-666	-666	-0.31	0.73	-0.97
XPR014_MCF7.311_96H:I09	BRDN0001587141	CD48	MCF7	trt_xpr	-666	96 h	2	31	0.06	0.04	1	0	1	1	0	-666	-666	-0.31	0.73	-0.97
XPR013_AGS.311_96H:A23	BRDN0001498233	C4BPB	AGS	trt_xpr	-666	96 h	3	117	0.27	0.18	1	1	1	1	0	-666	-666	-0.31	0.73	-0.97
HAHN001_A549_96H:J20	HAHN-000223	ORC4	A549	trt_xpr		96 h	2	94	0.13	0.11	0	0	1	1	0	-666	-666	-0.31	0.73	-0.97
CGS001_HEPG2_96H:FAT1:1.5	CGS001-2195	FAT1	HEPG2	trt_sh.cgs	1.5 uL	96 h	3	59	0.1	0.08	1	0	1	1	0	-666	-666	-0.31	0.73	-0.97
XPR024_BICR6.311_96H:I03	BRDN0001586241	SIGLEC14	BICR6	trt_xpr	-666	96 h	3	124	0.24	0.17	0	0	1	1	0	-666	-666	-0.31	0.73	-0.97
OEB002_A375_96H:I16	BRDN0000401868	SOS2	A375	trt_oe		96 h	4	66	0.07	0.07	1	0	1	1	0	-666	-666	-0.31	0.73	-0.97
XPR011_A375.311_96H:A16	BRDN0001496498	ACOD1	A375	trt_xpr	-666	96 h	3	105	0.16	0.13	0	0	1	1	0	-666	-666	-0.31	0.73	-0.97
XPR011_BICR6.311_96H:P08	BRDN0001503817	APOL1	BICR6	trt_xpr	-666	96 h	3	311	0.5	0.4	1	0	1	1	0	-666	-666	-0.31	0.73	-0.97
TA.OE007_AALE_96H:CCSBBROAD304_06637:-666	CCSBBROAD304_06637	NFKB1	AALE	trt_oe		96 h	3	175	0.44	0.28	1	1	1	1	0	-666	-666	-0.31	0.73	-0.97
OEB003_HEPG2_96H:BRDN0000405012:-666	BRDN0000405012	UBAP2L	HEPG2	trt_oe		96 h	3	454	0.12	0.24	0	0	1	1	0	-666	-666	-0.31	0.73	-0.97
CGS001_HEPG2_96H:EPO:1.5	CGS001-2056	EPO	HEPG2	trt_sh.cgs	1.5 uL	96 h	2	40	0.02	0.03	1	0	1	1	0	-666	-666	-0.31	0.73	-0.97
XPR019_MCF7.311_96H:D15	BRDN0001586363	LCP2	MCF7	trt_xpr	-666	96 h	3	75	0.15	0.11	1	0	1	1	0	-666	-666	-0.31	0.73	-0.97
XPR024_HT29.311_96H:L07	BRDN0001503144	SLPI	HT29	trt_xpr	-666	96 h	3	64	0.07	0.07	1	0	1	1	0	-666	-666	-0.31	0.73	-0.97
OEB006_HT29_96H:BRDN0000411515:-666	BRDN0000411515	EDNRB	HT29	trt_oe		96 h	4	132	0.13	0.13	1	0	1	1	0	-666	-666	-0.31	0.73	-0.97
XPR014_AGS.311_96H:A19	BRDN0001585773	CDCP1	AGS	trt_xpr	-666	96 h	3	189	0.2	0.2	1	0	1	1	0	-666	-666	-0.31	0.73	-0.97
XPR013_A375.311_96H:M21	BRDN0001500524	C2ORF78	A375	trt_xpr	-666	96 h	3	116	0.39	0.22	1	0	1	1	0	-666	-666	-0.31	0.73	-0.97
CGS001_HCC515_96H:SLC2A4RG:2	CGS001-56731	SLC2A4RG	HCC515	trt_sh.cgs	2 uL	96 h	3	35	0.05	0.04	1	0	1	1	0	-666	-666	-0.31	0.73	-0.97
XPR015_YAPC.311_96H:O13	BRDN0001149021	PRKDC	YAPC	trt_xpr	-666	96 h	3	81	0.17	0.12	1	0	1	1	0	-666	-666	-0.31	0.73	-0.97
XPR029_A549.311_96H:F20	BRDN0001485006	TUBD1	A549	trt_xpr	-666	96 h	3	87	0.21	0.01	1	0	1	1	0	-666	-666	-0.31	0.73	-0.97
XPR020_YAPC.311_96H:G23	BRDN0001503135	LZTS3	YAPC	trt_xpr	-666	96 h	3	93	0.18	0.13	1	0	1	1	0	-666	-666	-0.31	0.73	-0.97
XPR009_AGS.311_96H:P02	BRDN0001481014	SLC6A12	AGS	trt_xpr	-666	96 h	3	201	0.4	0.29	1	1	1	1	0	-666	-666	-0.31	0.73	-0.97
XPR012_U251MG.311_96H:J22	BRDN0001485210	PRKCE	U251MG	trt_xpr	-666	96 h	3	89	0.11	0.1	1	0	1	1	0	-666	-666	-0.31	0.73	-0.97
CGS001_VCAP_120H:INHBE:5	CGS001-83729	INHBE	VCAP	trt_sh.cgs	5 uL	120 h	3	40	0.05	0.05	1	0	1	1	0	-666	-666	-0.31	0.73	-0.97
TA.OE007_H1299_96H:CCSBBROAD304_07529:-666	CCSBBROAD304_07529	AKT3	H1299	trt_oe		96 h	3	115	0.12	0.12	1	0	1	1	0	-666	-666	-0.31	0.73	-0.97
CGS001_A375_96H:SIN3A:1	CGS001-25942	SIN3A	A375	trt_sh.cgs	1 uL	96 h	3	121	0.33	0.2	1	0	1	1	0	-666	-666	-0.31	0.73	-0.97
XPR035_BICR6.311_96H:K11	BRDN0001145070	CSNK1D	BICR6	trt_xpr	-666	96 h	3	93	0.2	0.14	0	0	1	1	0	-666	-666	-0.31	0.73	-0.97
XPR029_PC3.311B_96H:M13	BRDN0001481403	PKIA	PC3	trt_xpr	-666	96 h	3	106	0.17	0.13	1	0	1	1	0	-666	-666	-0.31	0.73	-0.97
XPR017_U251MG.311_96H:A16	BRDN0001496395	HHEX	U251MG	trt_xpr	-666	96 h	3	117	0.24	0.17	1	0	1	1	0	-666	-666	-0.31	0.73	-0.97
TA.OE007_H1299_96H:CCSBBROAD304_07217:-666	CCSBBROAD304_07217	AXIN2	H1299	trt_oe		96 h	3	179	0.23	0.21	1	0	1	1	0	-666	-666	-0.31	0.73	-0.97
XPR013_HT29.311_96H:I19	BRDN0001495033	C8A	HT29	trt_xpr	-666	96 h	3	163	0.17	0.17	1	0	1	1	0	-666	-666	-0.31	0.73	-0.97
XPR036_BICR6.311_96H:I14	BRDN0001145617	GRK4	BICR6	trt_xpr	-666	96 h	3	81	0.1	0.09	1	0	1	1	0	-666	-666	-0.31	0.73	-0.97
OEB002_VCAP_96H:BRDN0000401567:-666	BRDN0000401567	PROKR1	VCAP	trt_oe		96 h	3	83	0.14	0.11	1	0	1	1	0	-666	-666	-0.31	0.73	-0.97
CGS001_MCF7_96H:KLF3:2	CGS001-51274	KLF3	MCF7	trt_sh.cgs	2 uL	96 h	3	76	0.02	0.04	1	0	1	1	0	-666	-666	-0.31	0.73	-0.97
CGS001_HT29_96H:ZNF548:1	CGS001-147694	ZNF548	HT29	trt_sh.cgs	1 uL	96 h	3	86	0.16	0.12	1	0	1	1	0	-666	-666	-0.31	0.73	-0.97
XPR034_YAPC.311_96H:J11	BRDN0001147353	PRPS1	YAPC	trt_xpr	-666	96 h	3	383	0.3	0.34	1	0	1	1	0	-666	-666	-0.31	0.73	-0.97
XPR025_AGS.311_96H:B08	BRDN0001494281	TIRAP	AGS	trt_xpr	-666	96 h	3	88	0.25	0.15	1	1	1	1	0	-666	-666	-0.31	0.73	-0.97
CGS001_HCC515_96H:ZNF143:2	CGS001-7702	ZNF143	HCC515	trt_sh.cgs	2 uL	96 h	3	88	0.14	0.11	1	0	1	1	0	-666	-666	-0.31	0.73	-0.97
OEB002_PC3_96H:BRDN0000402739:-666	BRDN0000402739	PTP4A3	PC3	trt_oe		96 h	4	141	0.14	0.14	0	0	1	1	0	-666	-666	-0.31	0.73	-0.97
OEB006_HA1E_96H:BRDN0000462377:-666	BRDN0000462377	TSC2	HA1E	trt_oe		96 h	5	149	0.24	0.19	0	0	1	1	0	-666	-666	-0.31	0.73	-0.97
XPR028_YAPC.311_96H:G13	BRDN0001481588	MAPT	YAPC	trt_xpr	-666	96 h	3	100	0.06	0.08	1	0	1	1	0	-666	-666	-0.31	0.73	-0.97
XPR018_PC3.311B_96H:O05	BRDN0001065924	IL11RA	PC3	trt_xpr	-666	96 h	3	85	0.02	0.04	1	0	1	1	0	-666	-666	-0.31	0.73	-0.97
XPR018_PC3.311B_96H:E08	BRDN0001563280	IL2	PC3	trt_xpr	-666	96 h	3	49	0.16	0.09	1	0	1	1	0	-666	-666	-0.31	0.73	-0.97
XPR025_AGS.311_96H:M09	BRDN0000564319	SPDEF	AGS	trt_xpr	-666	96 h	3	115	0.24	0.17	1	0	1	1	0	-666	-666	-0.31	0.73	-0.97
XPR037_A375.311_96H:E12	BRDN0001502158	FHL2	A375	trt_xpr	-666	96 h	3	99	0.16	0.07	0	0	1	1	0	-666	-666	-0.31	0.73	-0.97
XPR012_A375.311_96H:D03	BRDN0001146561	BMX	A375	trt_xpr	-666	96 h	3	29	0.13	0.06	1	0	1	1	0	-666	-666	-0.31	0.73	-0.97
XPR034_MCF7.311_96H:A19	BRDN0001148530	CAMK1G	MCF7	trt_xpr	-666	96 h	3	87	0.12	0.1	1	0	1	1	0	-666	-666	-0.31	0.73	-0.97
XPR031_U251MG.311_96H:J20	BRDN0001498157	POLR3K	U251MG	trt_xpr	-666	96 h	3	88	0.31	0.17	1	0	1	1	0	-666	-666	-0.31	0.73	-0.97
OEB004_MCF7_96H:BRDN0000406655:-666	BRDN0000406655	LACC1	MCF7	trt_oe		96 h	3	176	0.29	0.23	1	0	1	1	0	-666	-666	-0.31	0.73	-0.97
XPR032_ES2.311_96H:F09	BRDN0001480208	SMPD1	ES2	trt_xpr	-666	96 h	3	60	0.14	0.09	1	0	1	1	0	-666	-666	-0.31	0.73	-0.97
XPR009_YAPC.311_96H:O15	BRDN0001146075	IP6K2	YAPC	trt_xpr	-666	96 h	3	107	0.14	0.12	1	0	1	1	0	-666	-666	-0.31	0.73	-0.97
XPR030_ES2.311_96H:O14	BRDN0001484754	YARS2	ES2	trt_xpr	-666	96 h	3	138	0.24	0.19	1	0	1	1	0	-666	-666	-0.31	0.73	-0.97
OEB005_HA1E_96H:BRDN0000409114:-666	BRDN0000409114	TIMM17B	HA1E	trt_oe		96 h	4	221	0.3	0.26	0	0	1	1	0	-666	-666	-0.31	0.73	-0.97
OEB005_A375_96H:BRDN0000410088:-666	BRDN0000410088	PTGFR	A375	trt_oe		96 h	4	223	0.24	0.23	1	0	1	1	0	-666	-666	-0.31	0.73	-0.97
OEB003_HA1E_96H:BRDN0000403742:-666	BRDN0000403742	PDGFRB	HA1E	trt_oe		96 h	4	79	0.14	0.11	1	0	1	1	0	-666	-666	-0.31	0.73	-0.97
XPR030_ES2.311_96H:L10	BRDN0001486766	EFL1	ES2	trt_xpr	-666	96 h	3	73	0.2	0.12	1	0	1	1	0	-666	-666	-0.31	0.73	-0.97
TA.OE008_HA1E_96H:BRDN0000465114:-666	BRDN0000465114	SOCS1	HA1E	trt_oe		96 h	3	88	0.23	0.14	1	0	1	1	0	-666	-666	-0.31	0.73	-0.97
CGS001_ASC_96H:TUBB6:6	CGS001-84617	TUBB6	ASC	trt_sh.cgs	6 uL	96 h	3	68	0.14	0.1	1	0	1	1	0	-666	-666	-0.31	0.73	-0.97
CGS001_MCF7_96H:GPR146:2	CGS001-115330	GPR146	MCF7	trt_sh.cgs	2 uL	96 h	3	57	0.1	0.08	1	0	1	1	0	-666	-666	-0.31	0.73	-0.97
TA.OE005_U2OS_72H:BRDN0000461320:1	BRDN0000461320	IKBKB	U2OS	trt_oe	1.0 uL	72 h	2	182	0.19	0.19	1	0	1	1	0	-666	-666	-0.31	0.73	-0.97
OEB004_HEPG2_96H:BRDN0000407491:-666	BRDN0000407491	TOMM34	HEPG2	trt_oe		96 h	4	434	0.45	0.45	0	0	1	1	0	-666	-666	-0.31	0.73	-0.97
XPR012_HT29.311_96H:D15	BRDN0001066394	BRIX1	HT29	trt_xpr	-666	96 h	3	177	0.32	0.24	1	0	1	1	0	-666	-666	-0.31	0.73	-0.97
XPR008_HT29.311_96H:M17	BRDN0001146410	ADK	HT29	trt_xpr	-666	96 h	3	82	0.18	0.12	1	0	1	1	0	-666	-666	-0.31	0.73	-0.97
XPR023_MCF7.311_96H:J07	BRDN0000586016	SLC26A1	MCF7	trt_xpr	-666	96 h	3	74	0.15	0.11	1	0	1	1	0	-666	-666	-0.31	0.73	-0.97
XPR014_PC3.311B_96H:G16	BRDN0001581854	ADA2	PC3	trt_xpr	-666	96 h	3	82	0.31	0.16	1	1	1	1	0	-666	-666	-0.31	0.73	-0.97
OEB001_A549_96H:BRDN0000399889:-666	BRDN0000399889	IL13RA2	A549	trt_oe		96 h	3	172	0.24	0.21	0	0	1	1	0	-666	-666	-0.31	0.73	-0.97
XPR032_U251MG.311_96H:C18	BRDN0001486412	IL12B	U251MG	trt_xpr	-666	96 h	3	94	0.36	0.19	1	0	1	1	0	-666	-666	-0.31	0.73	-0.97
OEB003_VCAP_96H:BRDN0000404469:-666	BRDN0000404469	PTPN2	VCAP	trt_oe		96 h	3	98	0.18	0.13	0	0	1	1	0	-666	-666	-0.31	0.73	-0.97
XPR034_PC3.311B_96H:O24	BRDN0001149535	ANKK1	PC3	trt_xpr	-666	96 h	3	162	0.23	0.19	1	1	1	1	0	-666	-666	-0.31	0.73	-0.97
TA.OE007_AALE_96H:BRDN0000465029:-666	BRDN0000465029	CASP7	AALE	trt_oe		96 h	3	71	0.26	0.14	1	0	1	1	0	-666	-666	-0.31	0.73	-0.97
TA.OE013_H1299_96H:BRDN0000552749:-666	BRDN0000552749	TP53	H1299	trt_oe		96 h	3	178	0.3	0.23	1	0	1	1	0	-666	-666	-0.31	0.73	-0.97
XPR016_PC3.311B_96H:L06	BRDN0001503438	EXTL2	PC3	trt_xpr	-666	96 h	3	134	0.12	0.13	1	0	1	1	0	-666	-666	-0.31	0.73	-0.97
TA.OE003_A375_72H:BRDN0000464940:-666	BRDN0000464940	TRAF3	A375	trt_oe		72 h	3	206	0.55	0.34	1	1	1	1	0	-666	-666	-0.31	0.73	-0.97
CGS001_HCC515_96H:BNIP3L:2	CGS001-665	BNIP3L	HCC515	trt_sh.cgs	2 uL	96 h	2	38	0.2	0.09	1	0	1	1	0	-666	-666	-0.31	0.73	-0.97
XPR015_MCF7.311_96H:D21	BRDN0001501865	CXXC5	MCF7	trt_xpr	-666	96 h	2	49	0.05	0.05	1	0	1	1	0	-666	-666	-0.31	0.73	-0.97
XPR025_PC3.311B_96H:J06	BRDN0001497939	TFPI2	PC3	trt_xpr	-666	96 h	3	55	0.14	0.09	1	0	1	1	0	-666	-666	-0.31	0.73	-0.97
OEB001_VCAP_96H:BRDN0000399805:-666	BRDN0000399805	HAX1	VCAP	trt_oe		96 h	4	103	0.25	0.16	1	0	1	1	0	-666	-666	-0.31	0.73	-0.97
OEB001_A549_96H:BRDN0000398967:-666	BRDN0000398967	SLC25A3	A549	trt_oe		96 h	3	119	0.2	0.16	1	0	1	1	0	-666	-666	-0.31	0.73	-0.97
OEB006_VCAP_96H:BRDN0000461100:-666	BRDN0000461100	ELOVL6	VCAP	trt_oe		96 h	3	94	0.15	0.12	1	0	1	1	0	-666	-666	-0.31	0.73	-0.97
CGS001_HT29_96H:RHOBTB1:1	CGS001-9886	RHOBTB1	HT29	trt_sh.cgs	1 uL	96 h	3	44	0.2	0.1	1	1	1	1	0	-666	-666	-0.31	0.73	-0.97
XPR016_YAPC.311_96H:G08	BRDN0000579938	ELOF1	YAPC	trt_xpr	-666	96 h	3	70	0.2	0.12	1	0	1	1	0	-666	-666	-0.31	0.73	-0.97
XPR030_A375.311_96H:N03	BRDN0001487841	GSTO2	A375	trt_xpr	-666	96 h	3	65	0.17	0.11	1	0	1	1	0	-666	-666	-0.31	0.73	-0.97
OEB005_A375_96H:BRDN0000410779:-666	BRDN0000410779	QPCT	A375	trt_oe		96 h	4	69	0.23	0.13	1	0	1	1	0	-666	-666	-0.31	0.73	-0.97
TA.OE007_H1299_96H:CCSBBROAD304_00565:-666	CCSBBROAD304_00565	FH	H1299	trt_oe		96 h	3	82	0.2	0.13	1	0	1	1	0	-666	-666	-0.31	0.73	-0.97
XPR026_AGS.311_96H:P18	BRDN0001499960	TTC38	AGS	trt_xpr	-666	96 h	3	128	0.14	0.14	1	0	1	1	0	-666	-666	-0.31	0.73	-0.97
XPR020_A375.311_96H:P19	BRDN0001502609	MFAP4	A375	trt_xpr	-666	96 h	3	56	0.06	0.06	1	0	1	1	0	-666	-666	-0.31	0.73	-0.97
XPR014_MCF7.311_96H:H17	BRDN0001498901	CEP55	MCF7	trt_xpr	-666	96 h	2	74	0.07	0.07	1	0	1	1	0	-666	-666	-0.31	0.73	-0.97
CGS001_VCAP_120H:WFS1:5	CGS001-7466	WFS1	VCAP	trt_sh.cgs	5 uL	120 h	3	112	0.19	0.15	1	0	1	1	0	-666	-666	-0.31	0.73	-0.97
XPR020_ES2.311_96H:P18	BRDN0001499486	MS4A7	ES2	trt_xpr	-666	96 h	3	128	0.3	0.2	1	1	1	1	0	-666	-666	-0.31	0.73	-0.97
XPR021_AGS.311_96H:L13	BRDN0001583848	NLRP7	AGS	trt_xpr	-666	96 h	3	265	0.52	0.38	1	1	1	1	0	-666	-666	-0.31	0.73	-0.97
XPR036_YAPC.311_96H:O09	BRDN0001145856	ADCK2	YAPC	trt_xpr	-666	96 h	2	66	0.11	0.09	0	0	1	1	0	-666	-666	-0.31	0.73	-0.97
CGS001_HEPG2_96H:ERAP2:1.5	CGS001-64167	ERAP2	HEPG2	trt_sh.cgs	1.5 uL	96 h	3	104	0.23	0.16	1	0	1	1	0	-666	-666	-0.31	0.73	-0.97
CGS001_SW480_96H:MKNK1:-666	CGS001-8569	MKNK1	SW480	trt_sh.cgs		96 h	2	56	0.3	0.13	1	0	1	1	0	-666	-666	-0.31	0.73	-0.97
CGS001_HA1E_96H:TRIM16:1.5	CGS001-10626	TRIM16	HA1E	trt_sh.cgs	1.5 uL	96 h	3	51	0.15	0.09	1	0	1	1	0	-666	-666	-0.31	0.73	-0.97
XPR027_HT29.311_96H:I06	BRDN0001147390	WNK4	HT29	trt_xpr	-666	96 h	2	50	0.23	0.11	0	0	1	1	0	-666	-666	-0.31	0.73	-0.97
CGS001_PC3_96H:ATP5C1:2	CGS001-509	ATP5C1	PC3	trt_sh.cgs	2 uL	96 h	2	31	0.09	0.05	1	0	1	1	0	-666	-666	-0.31	0.73	-0.97
OEB003_HEPG2_96H:BRDN0000406177:-666	BRDN0000406177	TOLLIP	HEPG2	trt_oe		96 h	3	98	0.08	0.09	0	0	1	1	0	-666	-666	-0.31	0.73	-0.97
XPR034_BICR6.311_96H:M03	BRDN0001146194	STK11	BICR6	trt_xpr	-666	96 h	3	95	0.03	0.06	1	0	1	1	0	-666	-666	-0.31	0.73	-0.97
XPR019_U251MG.311_96H:A22	BRDN0001057138	KMT2D	U251MG	trt_xpr	-666	96 h	3	147	0.25	0.19	1	1	1	1	0	-666	-666	-0.31	0.73	-0.97
XPR008_PC3.311B_96H:O13	BRDN0001056844	HDAC5	PC3	trt_xpr	-666	96 h	3	146	0.29	0.21	1	0	1	1	0	-666	-666	-0.31	0.73	-0.97
OEB001_A375_96H:BRDN0000399522:-666	BRDN0000399522	SPP1	A375	trt_oe		96 h	4	238	0.18	0.21	0	0	1	1	0	-666	-666	-0.31	0.73	-0.97
CGS001_A549_96H:PREP:1	CGS001-5550	PREP	A549	trt_sh.cgs	1 uL	96 h	3	34	0.16	0.07	1	0	1	1	0	-666	-666	-0.31	0.73	-0.97
XPR012_BICR6.311_96H:H14	BRDN0001583440	BTNL3	BICR6	trt_xpr	-666	96 h	3	176	0.5	0.3	1	1	1	1	0	-666	-666	-0.31	0.73	-0.97
TA.OE013_SALE_96H:BRDN0000560687:-666	BRDN0000560687	ERBB2	SALE	trt_oe		96 h	2	120	0.42	0.23	1	1	1	1	0	-666	-666	-0.31	0.73	-0.97
XPR011_MCF7.311_96H:K09	BRDN0001146138	ALK	MCF7	trt_xpr	-666	96 h	3	97	0.38	0.19	1	0	1	1	0	-666	-666	-0.31	0.73	-0.97
XPR024_HT29.311_96H:A09	BRDN0001503641	SHTN1	HT29	trt_xpr	-666	96 h	3	118	0.18	0.15	1	0	1	1	0	-666	-666	-0.31	0.73	-0.97
XPR019_A375.311_96H:O22	BRDN0001586995	LAIR2	A375	trt_xpr	-666	96 h	3	216	0.27	0.24	1	0	1	1	0	-666	-666	-0.31	0.73	-0.97
XPR014_PC3.311B_96H:O18	BRDN0001148232	CDKL3	PC3	trt_xpr	-666	96 h	3	67	0.12	0.09	1	0	1	1	0	-666	-666	-0.31	0.73	-0.97
OEB001_A549_96H:BRDN0000400118:-666	BRDN0000400118	ALDH3A1	A549	trt_oe		96 h	3	214	0.24	0.23	1	0	1	1	0	-666	-666	-0.31	0.73	-0.97
OEB003_MCF7_96H:BRDN0000403851:-666	BRDN0000403851	TLK2	MCF7	trt_oe		96 h	5	164	0.14	0.15	1	0	1	1	0	-666	-666	-0.31	0.73	-0.97
XPRJJ002_A375_96H:BRDN0001057289:-666	BRDN0001057289	WHSC1L1	A375	trt_xpr		96 h	3	94	0.22	0.15	1	1	1	1	0	-666	-666	-0.31	0.73	-0.97
CGS001_A549_96H:CENPE:1	CGS001-1062	CENPE	A549	trt_sh.cgs	1 uL	96 h	2	58	0.02	0.04	1	0	1	1	0	-666	-666	-0.31	0.73	-0.97
XPRJJ001_A375_96H:BRDN0001057109:-666	BRDN0001057109	DNMT3B	A375	trt_xpr		96 h	3	107	0.16	0.13	1	0	1	1	0	-666	-666	-0.31	0.73	-0.97
XPR010_BICR6.311_96H:G18	BRDN0001487303	APOB	BICR6	trt_xpr	-666	96 h	3	117	0.22	0.16	1	0	1	1	0	-666	-666	-0.31	0.73	-0.97
XPR026_PC3.311B_96H:K12	BRDN0001501833	TNFRSF8	PC3	trt_xpr	-666	96 h	3	67	0.08	0.07	1	0	1	1	0	-666	-666	-0.31	0.73	-0.97
HSF027_HEK293T_48H:CMAP-HSF-TRIM60:200	CMAP-HSF-TRIM60	TRIM60	HEK293T	trt_oe	200 ng	48 h	4	174	0.41	0.27	1	0	1	1	0	-666	-666	-0.31	0.73	-0.97
OEB006_HA1E_96H:BRDN0000462347:-666	BRDN0000462347	NISCH	HA1E	trt_oe		96 h	5	322	0.09	0.17	0	0	1	1	0	-666	-666	-0.31	0.73	-0.97
CGS001_HEPG2_96H:CDT1:1.5	CGS001-81620	CDT1	HEPG2	trt_sh.cgs	1.5 uL	96 h	3	247	0.47	0.34	1	1	1	1	0	-666	-666	-0.31	0.73	-0.97
CGS001_HA1E_96H:FGF2:1.5	CGS001-2247	FGF2	HA1E	trt_sh.cgs	1.5 uL	96 h	3	61	0.14	0.09	1	0	1	1	0	-666	-666	-0.31	0.73	-0.97
XPR031_PC3.311B_96H:I14	BRDN0001503291	PHLDA2	PC3	trt_xpr	-666	96 h	3	117	0.23	0.16	0	0	1	1	0	-666	-666	-0.31	0.73	-0.97
XPR031_HT29.311_96H:H18	BRDN0001495171	PNPT1	HT29	trt_xpr	-666	96 h	3	65	0.12	0.07	1	0	1	1	0	-666	-666	-0.31	0.73	-0.97
TA.OE005_U2OS_72H:BRDN0000408592:1	BRDN0000408592	AKT2	U2OS	trt_oe	1.0 uL	72 h	2	52	0.14	0.09	1	0	1	1	0	-666	-666	-0.31	0.73	-0.97
XPR021_MCF7.311_96H:F23	BRDN0001504571	NOD1	MCF7	trt_xpr	-666	96 h	3	80	0.06	0.07	1	0	1	1	0	-666	-666	-0.31	0.73	-0.97
XPR033_AGS.311_96H:M16	BRDN0001482623	CATSPER1	AGS	trt_xpr	-666	96 h	3	98	0.12	0.11	1	0	1	1	0	-666	-666	-0.31	0.73	-0.97
XPR015_AGS.311_96H:H07	BRDN0001054177	CXCL9	AGS	trt_xpr	-666	96 h	3	110	0.26	0.17	1	0	1	1	0	-666	-666	-0.31	0.73	-0.97
XPR016_YAPC.311_96H:B10	BRDN0001494773	FADD	YAPC	trt_xpr	-666	96 h	3	65	0.1	0.08	1	0	1	1	0	-666	-666	-0.31	0.73	-0.97
XPR014_YAPC.311_96H:H23	BRDN0001479075	SPR	YAPC	trt_xpr	-666	96 h	3	68	0.21	0.12	1	0	1	1	0	-666	-666	-0.31	0.73	-0.97
XPR012_A375.311_96H:E18	BRDN0001061265	BANK1	A375	trt_xpr	-666	96 h	3	59	0.36	0.15	1	0	1	1	0	-666	-666	-0.31	0.73	-0.97
XPR016_BICR6.311_96H:H18	BRDN0000733448	EZH2	BICR6	trt_xpr	-666	96 h	3	153	0.28	0.21	1	0	1	1	0	-666	-666	-0.31	0.73	-0.97
CGS001_HT29_96H:GUK1:1	CGS001-2987	GUK1	HT29	trt_sh.cgs	1 uL	96 h	3	77	0.09	0.09	1	0	1	1	0	-666	-666	-0.31	0.73	-0.97
XPR033_YAPC.311_96H:G01	BRDN0001485678	TRPC6	YAPC	trt_xpr	-666	96 h	3	84	0.14	0.11	0	0	1	1	0	-666	-666	-0.31	0.73	-0.97
XPR033_MCF7.311_96H:L08	BRDN0001480183	GLUD1	MCF7	trt_xpr	-666	96 h	3	99	0.16	0.13	1	0	1	1	0	-666	-666	-0.31	0.73	-0.97
XPR009_AGS.311_96H:G21	BRDN0001481718	PTGDR	AGS	trt_xpr	-666	96 h	3	68	0.14	0.1	1	0	1	1	0	-666	-666	-0.31	0.73	-0.97
XPR019_YAPC.311_96H:E07	BRDN0001498063	KIR3DL2	YAPC	trt_xpr	-666	96 h	3	82	0.09	0.09	1	0	1	1	0	-666	-666	-0.31	0.73	-0.97
XPR035_MCF7.311_96H:E16	BRDN0001147616	PDXK	MCF7	trt_xpr	-666	96 h	3	88	0.28	0.16	1	0	1	1	0	-666	-666	-0.31	0.73	-0.97
XPR008_BICR6.311_96H:F16	BRDN0001482955	ADRA2B	BICR6	trt_xpr	-666	96 h	3	115	0.35	0.2	1	1	1	1	0	-666	-666	-0.31	0.73	-0.97
XPR029_A549.311_96H:I13	BRDN0001480193	METAP2	A549	trt_xpr	-666	96 h	3	105	0.37	0.01	1	1	1	1	0	-666	-666	-0.31	0.73	-0.97
XPR016_PC3.311B_96H:E12	BRDN0001148668	EIF2AK2	PC3	trt_xpr	-666	96 h	3	93	0.15	0.12	1	0	1	1	0	-666	-666	-0.31	0.73	-0.97
XPR024_YAPC.311_96H:K13	BRDN0001583570	SIGLEC12	YAPC	trt_xpr	-666	96 h	2	222	0.02	0.07	0	0	1	1	0	-666	-666	-0.31	0.73	-0.97
XPR014_ES2.311_96H:G09	BRDN0001499244	CD47	ES2	trt_xpr	-666	96 h	3	59	0.14	0.09	1	0	1	1	0	-666	-666	-0.31	0.73	-0.97
OEB002_HEPG2_96H:BRDN0000401387:-666	BRDN0000401387	SULT1A2	HEPG2	trt_oe		96 h	4	185	0.14	0.16	0	0	1	1	0	-666	-666	-0.31	0.73	-0.97
XPR028_YAPC.311_96H:C18	BRDN0001482744	TPH2	YAPC	trt_xpr	-666	96 h	3	73	0.13	0.1	0	0	1	1	0	-666	-666	-0.31	0.73	-0.97
OEB003_HCC515_96H:BRDN0000406272:-666	BRDN0000406272	EBNA1BP2	HCC515	trt_oe		96 h	3	173	0.1	0.13	0	0	1	1	0	-666	-666	-0.31	0.73	-0.97
XPR024_A549.311_96H:D22	BRDN0001146480	SNX16	A549	trt_xpr	-666	96 h	3	91	0.08	0.09	1	0	1	1	0	-666	-666	-0.31	0.73	-0.97
OEB003_VCAP_96H:BRDN0000403586:-666	BRDN0000403586	STK38L	VCAP	trt_oe		96 h	3	80	0.17	0.12	0	0	1	1	0	-666	-666	-0.31	0.73	-0.97
OEB001_A375_96H:BRDN0000400699:-666	BRDN0000400699	IL1R2	A375	trt_oe		96 h	4	78	0.11	0.09	1	0	1	1	0	-666	-666	-0.31	0.73	-0.97
XPR022_PC3.311B_96H:I11	BRDN0001493970	PPP6R3	PC3	trt_xpr	-666	96 h	3	74	0.27	0.14	1	1	1	1	0	-666	-666	-0.31	0.73	-0.97
XPR031_U251MG.311_96H:E23	BRDN0001497739	P2RY14	U251MG	trt_xpr	-666	96 h	3	162	0.46	0.28	1	1	1	1	0	-666	-666	-0.31	0.73	-0.97
OEB003_HA1E_96H:BRDN0000404208:-666	BRDN0000404208	TNFSF13B	HA1E	trt_oe		96 h	4	189	0.37	0.27	1	0	1	1	0	-666	-666	-0.31	0.73	-0.97
CGS001_MCF7_96H:IRF1:2	CGS001-3659	IRF1	MCF7	trt_sh.cgs	2 uL	96 h	3	78	0.1	0.09	1	0	1	1	0	-666	-666	-0.31	0.73	-0.97
XPR016_AGS.311_96H:G09	BRDN0000585733	DOHH	AGS	trt_xpr	-666	96 h	3	63	0.25	0.13	1	0	1	1	0	-666	-666	-0.31	0.73	-0.97
OEB005_HT29_96H:K03	BRDN0000409262	CLPTM1	HT29	trt_oe		96 h	4	322	0.43	0.38	1	0	1	1	0	-666	-666	-0.31	0.73	-0.97
XPR031_U251MG.311_96H:N09	BRDN0001586291	PIK3AP1	U251MG	trt_xpr	-666	96 h	3	44	0.06	0.05	1	0	1	1	0	-666	-666	-0.31	0.73	-0.97
CGS001_A549_96H:VGLL4:1	CGS001-9686	VGLL4	A549	trt_sh.cgs	1 uL	96 h	3	84	0.21	0.13	1	0	1	1	0	-666	-666	-0.31	0.73	-0.97
TA.OE011_HA1E_96H:BRDN0000553225:3	BRDN0000553225	EYS	HA1E	trt_oe	3.0 uL	96 h	3	136	0.3	0.2	1	0	1	1	0	-666	-666	-0.31	0.73	-0.97
OEB004_PC3_96H:BRDN0000406986:-666	BRDN0000406986	DDIT3	PC3	trt_oe		96 h	5	192	0.08	0.13	0	0	1	1	0	-666	-666	-0.31	0.73	-0.97
CGS001_HT29_96H:CIR1:1	CGS001-9541	CIR1	HT29	trt_sh.cgs	1 uL	96 h	3	68	0.03	0.04	1	0	1	1	0	-666	-666	-0.31	0.73	-0.97
OEC001_PC3_72H:CCSBBROAD304_01150:-666	CCSBBROAD304_01150	PCCB	PC3	trt_oe		72 h	3	73	0.21	0.13	1	0	1	1	0	-666	-666	-0.31	0.73	-0.97
XPR028_AGS.311_96H:O04	BRDN0001485851	MMAA	AGS	trt_xpr	-666	96 h	3	134	0.17	0.15	0	0	1	1	0	-666	-666	-0.31	0.73	-0.97
XPR011_U251MG.311_96H:O18	BRDN0001481701	ACY1	U251MG	trt_xpr	-666	96 h	3	67	0.22	0.12	1	0	1	1	0	-666	-666	-0.31	0.73	-0.97
OEB002_HT29_96H:BRDN0000400890:-666	BRDN0000400890	STK16	HT29	trt_oe		96 h	3	76	0.04	0.06	1	0	1	1	0	-666	-666	-0.31	0.73	-0.97
XPR018_MCF7.311_96H:E11	BRDN0001499282	IL10RB	MCF7	trt_xpr	-666	96 h	3	48	0.18	0.1	1	0	1	1	0	-666	-666	-0.31	0.73	-0.97
HAHN001_ES2_96H:K03	HAHN-000027	BCL2L2	ES2	trt_xpr		96 h	2	70	0.04	0.05	0	0	1	1	0	-666	-666	-0.31	0.73	-0.97
XPR026_YAPC.311_96H:B09	BRDN0001066904	TPRKB	YAPC	trt_xpr	-666	96 h	3	69	0.17	0.11	1	0	1	1	0	-666	-666	-0.31	0.73	-0.97
OEB005_MCF7_96H:BRDN0000410711:-666	BRDN0000410711	MBNL1	MCF7	trt_oe		96 h	5	234	0.29	0.26	1	0	1	1	0	-666	-666	-0.31	0.73	-0.97
HSF011_HEK293T_48H:CMAP-HSF-ZNF212:200	CMAP-HSF-ZNF212	ZNF212	HEK293T	trt_oe	200 ng	48 h	4	189	0.39	0.27	1	0	1	1	0	-666	-666	-0.31	0.73	-0.97
XPR029_A375.311_96H:K09	BRDN0001480672	ATP6V1A	A375	trt_xpr	-666	96 h	3	155	0.36	0.16	0	0	1	1	0	-666	-666	-0.31	0.73	-0.97
XPR033_ES2.311_96H:I19	BRDN0001480164	ME1	ES2	trt_xpr	-666	96 h	3	119	0.35	0.21	0	0	1	1	0	-666	-666	-0.31	0.73	-0.97
XPR035_HT29.311_96H:J03	BRDN0001147879	PIK3C3	HT29	trt_xpr	-666	96 h	3	115	0.28	0.18	0	0	1	1	0	-666	-666	-0.31	0.73	-0.97
XPR030_A375.311_96H:N01	BRDN0001484033	KCNQ5	A375	trt_xpr	-666	96 h	3	97	0.37	0.19	1	1	1	1	0	-666	-666	-0.31	0.73	-0.97
XPR026_YAPC.311_96H:A16	BRDN0001052251	TNFRSF25	YAPC	trt_xpr	-666	96 h	2	98	0.37	0.19	0	0	1	1	0	-666	-666	-0.31	0.73	-0.97
XPR026_A375.311_96H:A11	BRDN0001496393	TMEM163	A375	trt_xpr	-666	96 h	3	217	0.51	0.33	1	0	1	1	0	-666	-666	-0.31	0.73	-0.97
CGS001_A375_96H:RPS6KB2:1	CGS001-6199	RPS6KB2	A375	trt_sh.cgs	1 uL	96 h	2	46	0.05	0.05	1	0	1	1	0	-666	-666	-0.31	0.73	-0.97
XPR025_AGS.311_96H:L06	BRDN0001586439	TFEC	AGS	trt_xpr	-666	96 h	3	132	0.12	0.13	0	0	1	1	0	-666	-666	-0.31	0.73	-0.97
TA.OE012_AALE_96H:BRDN0000560922:-666	BRDN0000560922	EGFR	AALE	trt_oe		96 h	3	115	0.16	0.14	1	1	1	1	0	-666	-666	-0.31	0.73	-0.97
XPR033_BICR6.311_96H:A12	BRDN0001486355	SLC10A1	BICR6	trt_xpr	-666	96 h	3	148	0.12	0.13	1	0	1	1	0	-666	-666	-0.31	0.73	-0.97
OEB001_VCAP_96H:BRDN0000400752:-666	BRDN0000400752	TAF5L	VCAP	trt_oe		96 h	4	97	0.24	0.15	0	0	1	1	0	-666	-666	-0.31	0.73	-0.97
XPR032_U251MG.311_96H:N09	BRDN0001488662	KCND2	U251MG	trt_xpr	-666	96 h	3	49	0.18	0.09	1	0	1	1	0	-666	-666	-0.31	0.73	-0.97
CGS001_A549_96H:CSDA:1	CGS001-8531	CSDA	A549	trt_sh.cgs	1 uL	96 h	3	47	0.14	0.08	1	0	1	1	0	-666	-666	-0.31	0.73	-0.97
XPR036_A375.311_96H:I09	BRDN0001146404	PAN3	A375	trt_xpr	-666	96 h	3	276	0.34	0.2	0	0	1	1	0	-666	-666	-0.31	0.73	-0.97
OEB005_A549_96H:BRDN0000409542:-666	BRDN0000409542	ICAM1	A549	trt_oe		96 h	5	142	0.24	0.19	1	0	1	1	0	-666	-666	-0.31	0.73	-0.97
XPR030_ES2.311_96H:F16	BRDN0001482786	OAZ2	ES2	trt_xpr	-666	96 h	3	97	0.08	0.09	1	0	1	1	0	-666	-666	-0.31	0.73	-0.97
XPR009_HT29.311_96H:J08	BRDN0001486304	CFTR	HT29	trt_xpr	-666	96 h	3	41	0.16	0.08	1	0	1	1	0	-666	-666	-0.31	0.73	-0.97
XPR028_ES2.311_96H:N13	BRDN0001485638	SLC15A4	ES2	trt_xpr	-666	96 h	3	66	0.12	0.09	1	0	1	1	0	-666	-666	-0.31	0.73	-0.97
OEB004_A375_96H:BRDN0000408095:-666	BRDN0000408095	PECR	A375	trt_oe		96 h	5	171	0.14	0.16	0	0	1	1	0	-666	-666	-0.31	0.73	-0.97
OEB006_MCF7_96H:BRDN0000461609:-666	BRDN0000461609	GPC1	MCF7	trt_oe		96 h	5	111	0.12	0.12	0	0	1	1	0	-666	-666	-0.31	0.73	-0.97
XPR015_MCF7.311_96H:K21	BRDN0001581302	COL18A1	MCF7	trt_xpr	-666	96 h	2	68	0.1	0.08	1	0	1	1	0	-666	-666	-0.31	0.73	-0.97
XPR028_ES2.311_96H:K13	BRDN0001484935	PARG	ES2	trt_xpr	-666	96 h	3	83	0.12	0.1	1	0	1	1	0	-666	-666	-0.31	0.73	-0.97
OEB004_A549_96H:BRDN0000406339:-666	BRDN0000406339	TNFAIP1	A549	trt_oe		96 h	5	257	0.23	0.25	1	0	1	1	0	-666	-666	-0.31	0.73	-0.97
XPR036_PC3.311B_96H:J02	BRDN0001480487	DHH	PC3	trt_xpr	-666	96 h	3	119	0.15	0.14	1	0	1	1	0	-666	-666	-0.31	0.73	-0.97
XPR027_YAPC.311_96H:G12	BRDN0001586485	VSTM2B	YAPC	trt_xpr	-666	96 h	3	79	0.25	0.14	1	1	1	1	0	-666	-666	-0.31	0.73	-0.97
XPR024_ES2.311_96H:D23	BRDN0001056084	SMARCA4	ES2	trt_xpr	-666	96 h	3	205	0.39	0.29	1	1	1	1	0	-666	-666	-0.31	0.73	-0.97
XPR019_MCF7.311_96H:B21	BRDN0001498802	LGALS2	MCF7	trt_xpr	-666	96 h	3	99	0.16	0.13	1	0	1	1	0	-666	-666	-0.31	0.73	-0.97
XPR035_PC3.311B_96H:I23	BRDN0001149245	AMHR2	PC3	trt_xpr	-666	96 h	3	145	0.18	0.17	0	0	1	1	0	-666	-666	-0.31	0.73	-0.97
CGS001_HA1E_96H:RAB11FIP2:1.5	CGS001-22841	RAB11FIP2	HA1E	trt_sh.cgs	1.5 uL	96 h	3	52	0.3	0.13	1	0	1	1	0	-666	-666	-0.31	0.73	-0.97
XPR024_HT29.311_96H:E16	BRDN0001501940	SLC28A2	HT29	trt_xpr	-666	96 h	3	117	0.1	0.11	1	0	1	1	0	-666	-666	-0.31	0.73	-0.97
XPR021_U251MG.311_96H:O08	BRDN0001503696	NCOA6	U251MG	trt_xpr	-666	96 h	3	78	0.12	0.1	1	1	1	1	0	-666	-666	-0.31	0.73	-0.97
OFL001_MCF7_96H:C04	BRDN0002991753	(LOC100130987)	MCF7	trt_oe		96 h	3	157	0.16	0.16	1	0	1	1	0	-666	-666	-0.31	0.73	-0.97
XPR026_AGS.311_96H:H16	BRDN0001497756	UBOX5	AGS	trt_xpr	-666	96 h	3	89	0.25	0.15	1	0	1	1	0	-666	-666	-0.31	0.73	-0.97
XPR018_AGS.311_96H:M22	BRDN0001495818	IL33	AGS	trt_xpr	-666	96 h	3	148	0.3	0.21	1	0	1	1	0	-666	-666	-0.31	0.73	-0.97
XPR017_AGS.311_96H:K14	BRDN0001582819	HAPLN1	AGS	trt_xpr	-666	96 h	3	73	0.18	0.12	1	0	1	1	0	-666	-666	-0.31	0.73	-0.97
TA.OE012_AALE_96H:TRCN0000479571:-666	TRCN0000479571	RBM34	AALE	trt_oe		96 h	3	274	0.18	0.22	1	1	1	1	0	-666	-666	-0.31	0.73	-0.97
XPR029_U251MG.311_96H:B16	BRDN0001486580	STS	U251MG	trt_xpr	-666	96 h	2	93	0.22	0.13	0	0	1	1	0	-666	-666	-0.31	0.73	-0.97
XPR030_U251MG.311_96H:A14	BRDN0001480146	RPL26L1	U251MG	trt_xpr	-666	96 h	3	229	0.42	0.31	1	0	1	1	0	-666	-666	-0.31	0.73	-0.97
CGS001_A375_96H:HIF1AN:1	CGS001-55662	HIF1AN	A375	trt_sh.cgs	1 uL	96 h	3	58	0.13	0.09	1	0	1	1	0	-666	-666	-0.31	0.73	-0.97
XPR026_AGS.311_96H:G03	BRDN0001519342	TMOD4	AGS	trt_xpr	-666	96 h	3	110	0.11	0.11	1	0	1	1	0	-666	-666	-0.31	0.73	-0.97
XPR017_U251MG.311_96H:J10	BRDN0001583675	HVCN1	U251MG	trt_xpr	-666	96 h	3	108	0.15	0.13	1	0	1	1	0	-666	-666	-0.31	0.73	-0.97
XPR015_YAPC.311_96H:A20	BRDN0001498438	CST3	YAPC	trt_xpr	-666	96 h	3	274	0.29	0.28	0	0	1	1	0	-666	-666	-0.31	0.73	-0.97
XPR009_ES2.311_96H:A06	BRDN0001484467	PTGER3	ES2	trt_xpr	-666	96 h	3	363	0.44	0.4	1	0	1	1	0	-666	-666	-0.31	0.73	-0.97
CGS001_HT29_96H:EPCAM:1	CGS001-4072	EPCAM	HT29	trt_sh.cgs	1 uL	96 h	3	64	0.09	0.08	1	0	1	1	0	-666	-666	-0.31	0.73	-0.97
XPR017_U251MG.311_96H:O01	BRDN0001054228	GPC4	U251MG	trt_xpr	-666	96 h	3	242	0.32	0.28	1	1	1	1	0	-666	-666	-0.31	0.73	-0.97
CGS001_MCF7_96H:IL12A:2	CGS001-3592	IL12A	MCF7	trt_sh.cgs	2 uL	96 h	3	32	0.03	0.03	1	0	1	1	0	-666	-666	-0.31	0.73	-0.97
XPR020_U251MG.311_96H:L09	BRDN0001585017	MPZL1	U251MG	trt_xpr	-666	96 h	3	85	0.15	0.11	1	0	1	1	0	-666	-666	-0.31	0.73	-0.97
XPR019_MCF7.311_96H:H10	BRDN0001065938	LPCAT1	MCF7	trt_xpr	-666	96 h	3	70	0.24	0.13	1	0	1	1	0	-666	-666	-0.31	0.73	-0.97
CGS001_PC3_96H:RARA:2	CGS001-5914	RARA	PC3	trt_sh.cgs	2 uL	96 h	3	38	0.12	0.07	1	0	1	1	0	-666	-666	-0.31	0.73	-0.97
XPR027_HT29.311_96H:O18	BRDN0001500771	WDR72	HT29	trt_xpr	-666	96 h	3	147	0.18	0.17	1	0	1	1	0	-666	-666	-0.31	0.73	-0.97
CGS001_A549_96H:GPR150:1	CGS001-285601	GPR150	A549	trt_sh.cgs	1 uL	96 h	2	66	0.3	0.14	1	0	1	1	0	-666	-666	-0.31	0.73	-0.97
TA.OE013_SALE_96H:BRDN0000560677:-666	BRDN0000560677	MET	SALE	trt_oe		96 h	2	148	0.2	0.17	1	0	1	1	0	-666	-666	-0.31	0.73	-0.97
XPR024_U251MG.311_96H:D16	BRDN0001057531	SMYD3	U251MG	trt_xpr	-666	96 h	3	67	0.25	0.13	1	0	1	1	0	-666	-666	-0.31	0.73	-0.97
OEB004_HA1E_96H:BRDN0000406495:-666	BRDN0000406495	ETFA	HA1E	trt_oe		96 h	4	210	0.19	0.2	1	0	1	1	0	-666	-666	-0.31	0.73	-0.97
TA.OE002_PC3_72H:BRDN0000465045:-666	BRDN0000465045	ACTB	PC3	trt_oe		72 h	3	91	0.42	0.2	1	0	1	1	0	-666	-666	-0.31	0.73	-0.97
XPR035_HT29.311_96H:A08	BRDN0001487431	ME2	HT29	trt_xpr	-666	96 h	3	128	0.25	0.18	0	0	1	1	0	-666	-666	-0.31	0.73	-0.97
CGS001_HCC515_96H:ARF1:2	CGS001-375	ARF1	HCC515	trt_sh.cgs	2 uL	96 h	5	94	0.2	0.14	1	1	1	1	0	-666	-666	-0.31	0.73	-0.97
XPR011_BICR6.311_96H:G10	BRDN0001581512	ABI3	BICR6	trt_xpr	-666	96 h	3	104	0.15	0.13	1	0	1	1	0	-666	-666	-0.31	0.73	-0.97
XPR018_YAPC.311_96H:H22	BRDN0001907395	KCNJ6	YAPC	trt_xpr	-666	96 h	3	71	0.23	0.13	1	0	1	1	0	-666	-666	-0.31	0.73	-0.97
XPR029_A375.311_96H:K11	BRDN0001486376	SDSL	A375	trt_xpr	-666	96 h	3	131	0.39	0.15	1	0	1	1	0	-666	-666	-0.31	0.73	-0.97
XPR034_BICR6.311_96H:G06	BRDN0001145198	LMTK2	BICR6	trt_xpr	-666	96 h	3	76	0.11	0.09	1	0	1	1	0	-666	-666	-0.31	0.73	-0.97
XPR017_BICR6.311_96H:E06	BRDN0001582787	HAPLN3	BICR6	trt_xpr	-666	96 h	3	59	0.21	0.11	1	0	1	1	0	-666	-666	-0.31	0.73	-0.97
OEB001_PC3_96H:BRDN0000399870:-666	BRDN0000399870	GNA13	PC3	trt_oe		96 h	4	161	0.2	0.18	1	0	1	1	0	-666	-666	-0.31	0.73	-0.97
OFL002_A375_96H:H10	BRDN0002992001	SNHG1	A375	trt_oe		96 h	2	46	0.04	0.04	0	0	1	1	0	-666	-666	-0.31	0.73	-0.97
OEB005_A375_96H:BRDN0000410062:-666	BRDN0000410062	GNAI1	A375	trt_oe		96 h	5	126	0.08	0.1	1	0	1	1	0	-666	-666	-0.31	0.73	-0.97
OEB004_HA1E_96H:BRDN0000406976:-666	BRDN0000406976	PPP3R2	HA1E	trt_oe		96 h	4	155	0.03	0.07	1	0	1	1	0	-666	-666	-0.31	0.73	-0.97
CGS001_HA1E_96H:SMARCE1:1.5	CGS001-6605	SMARCE1	HA1E	trt_sh.cgs	1.5 uL	96 h	3	122	0.17	0.15	1	0	1	1	0	-666	-666	-0.31	0.73	-0.97
OEB003_HEPG2_96H:BRDN0000405237:-666	BRDN0000405237	CLOCK	HEPG2	trt_oe		96 h	3	112	0.1	0.11	0	0	1	1	0	-666	-666	-0.31	0.73	-0.97
XPR023_A375.311_96H:H02	BRDN0001494570	SGF29	A375	trt_xpr	-666	96 h	2	92	0.16	0.12	0	0	1	1	0	-666	-666	-0.31	0.73	-0.97
XPR030_HT29.311_96H:F08	BRDN0001482688	STAT6	HT29	trt_xpr	-666	96 h	3	117	0.07	0.01	1	0	1	1	0	-666	-666	-0.31	0.73	-0.97
XPR037_YAPC.311_96H:M06	BRDN0001499518	FOXP2	YAPC	trt_xpr	-666	96 h	3	62	0.16	0.1	1	0	1	1	0	-666	-666	-0.31	0.73	-0.97
XPR008_BICR6.311_96H:G07	BRDN0001057756	HDAC4	BICR6	trt_xpr	-666	96 h	3	77	0.35	0.17	1	1	1	1	0	-666	-666	-0.31	0.73	-0.97
XPR030_HT29.311_96H:K10	BRDN0001488502	GSTP1	HT29	trt_xpr	-666	96 h	3	105	0.16	0.01	1	0	1	1	0	-666	-666	-0.31	0.73	-0.97
CGS001_HEPG2_96H:MLLT11:1.5	CGS001-10962	MLLT11	HEPG2	trt_sh.cgs	1.5 uL	96 h	3	168	0.13	0.15	1	0	1	1	0	-666	-666	-0.31	0.73	-0.97
XPR010_HT29.311_96H:P05	BRDN0001488560	DRD5	HT29	trt_xpr	-666	96 h	3	134	0.21	0.17	1	0	1	1	0	-666	-666	-0.31	0.73	-0.97
XPR027_A549.311_96H:M22	BRDN0001500948	WDR4	A549	trt_xpr	-666	96 h	3	161	0.3	0.22	0	0	1	1	0	-666	-666	-0.31	0.73	-0.97
CGS001_SW480_96H:GLI1:-666	CGS001-2735	GLI1	SW480	trt_sh.cgs		96 h	2	70	0.02	0.03	1	0	1	1	0	-666	-666	-0.31	0.73	-0.97
CGS001_NPC_96H:ZBTB5:1.5	CGS001-9925	ZBTB5	NPC	trt_sh.cgs	1.5 uL	96 h	3	33	0.07	0.05	1	0	1	1	0	-666	-666	-0.31	0.73	-0.97
OEB002_HA1E_96H:BRDN0000401178:-666	BRDN0000401178	TRIB3	HA1E	trt_oe		96 h	5	94	0.07	0.08	1	0	1	1	0	-666	-666	-0.31	0.73	-0.97
XPR017_MCF7.311_96H:H07	BRDN0001479773	KCNS3	MCF7	trt_xpr	-666	96 h	3	79	0.2	0.13	0	0	1	1	0	-666	-666	-0.31	0.73	-0.97
XPR036_MCF7.311_96H:C23	BRDN0001144972	CSNK1G3	MCF7	trt_xpr	-666	96 h	3	95	0.11	0.1	1	0	1	1	0	-666	-666	-0.31	0.73	-0.97
XPR037_PC3.311B_96H:M16	BRDN0000990458	FPR2	PC3	trt_xpr	-666	96 h	3	89	0.1	0.09	1	0	1	1	0	-666	-666	-0.31	0.73	-0.97
XPR010_YAPC.311_96H:O09	BRDN0001485290	ADRA1A	YAPC	trt_xpr	-666	96 h	3	103	0.29	0.17	1	0	1	1	0	-666	-666	-0.31	0.73	-0.97
OFL002_MCF7_96H:I12	BRDN0002991954	(RP11-428J1.4)	MCF7	trt_oe		96 h	3	111	0.16	0.14	1	0	1	1	0	-666	-666	-0.31	0.73	-0.97
OEB006_HCC515_96H:BRDN0000410866:-666	BRDN0000410866	NDUFA3	HCC515	trt_oe		96 h	4	81	0.05	0.06	0	0	1	1	0	-666	-666	-0.31	0.73	-0.97
XPR036_BICR6.311_96H:E10	BRDN0001146359	NEK4	BICR6	trt_xpr	-666	96 h	3	66	0.18	0.11	1	0	1	1	0	-666	-666	-0.31	0.73	-0.97
XPR016_A549.311_96H:I05	BRDN0001062149	DOCK5	A549	trt_xpr	-666	96 h	3	50	0.21	0.1	1	0	1	1	0	-666	-666	-0.31	0.73	-0.97
XPR031_U251MG.311_96H:K14	BRDN0001147308	PBK	U251MG	trt_xpr	-666	96 h	3	205	0.46	0.31	1	1	1	1	0	-666	-666	-0.31	0.73	-0.97
CGS001_ASC_96H:LYN:6	CGS001-4067	LYN	ASC	trt_sh.cgs	6 uL	96 h	3	32	0.12	0.06	1	0	1	1	0	-666	-666	-0.31	0.73	-0.97
XPR021_YAPC.311_96H:E17	BRDN0000986555	MYC	YAPC	trt_xpr	-666	96 h	3	68	0.1	0.08	1	0	1	1	0	-666	-666	-0.31	0.73	-0.97
TA.OE012_SALE_96H:BRDN0000554074:-666	BRDN0000554074	KEAP1	SALE	trt_oe		96 h	3	111	0.22	0.16	1	0	1	1	0	-666	-666	-0.31	0.73	-0.97
OEB002_HA1E_96H:BRDN0000402375:-666	BRDN0000402375	TBC1D9B	HA1E	trt_oe		96 h	5	213	0.28	0.25	1	0	1	1	0	-666	-666	-0.31	0.73	-0.97
XPR021_U251MG.311_96H:E12	BRDN0001499255	NCK1	U251MG	trt_xpr	-666	96 h	2	94	0.3	0.17	0	0	1	1	0	-666	-666	-0.31	0.73	-0.97
XPR022_HT29.311_96H:G16	BRDN0000585003	PTPRK	HT29	trt_xpr	-666	96 h	3	67	0.07	0.07	1	0	1	1	0	-666	-666	-0.31	0.73	-0.97
XPR028_HT29.311_96H:N09	BRDN0001485564	F8	HT29	trt_xpr	-666	96 h	3	51	0.06	0.05	0	0	1	1	0	-666	-666	-0.31	0.73	-0.97
XPR009_BICR6.311_96H:C13	BRDN0001483788	ANXA1	BICR6	trt_xpr	-666	96 h	3	108	0.27	0.17	1	1	1	1	0	-666	-666	-0.31	0.73	-0.97
XPR026_U251MG.311_96H:E03	BRDN0001499733	TMEM258	U251MG	trt_xpr	-666	96 h	3	77	0.09	0.08	1	0	1	1	0	-666	-666	-0.31	0.73	-0.97
XPR015_YAPC.311_96H:F13	BRDN0001145364	DCLK2	YAPC	trt_xpr	-666	96 h	3	57	0.14	0.09	1	0	1	1	0	-666	-666	-0.31	0.73	-0.97
CGS001_PC3_96H:NRIP1:2	CGS001-8204	NRIP1	PC3	trt_sh.cgs	2 uL	96 h	3	42	0.06	0.05	1	0	1	1	0	-666	-666	-0.31	0.73	-0.97
OEB004_MCF7_96H:BRDN0000406909:-666	BRDN0000406909	GFPT2	MCF7	trt_oe		96 h	3	109	0.27	0.17	1	0	1	1	0	-666	-666	-0.31	0.73	-0.97
CGS001_HA1E_96H:KLF7:1.5	CGS001-8609	KLF7	HA1E	trt_sh.cgs	1.5 uL	96 h	2	29	0.08	0.05	1	0	1	1	0	-666	-666	-0.31	0.73	-0.97
XPR010_HT29.311_96H:G05	BRDN0001482952	MAOA	HT29	trt_xpr	-666	96 h	3	56	0.02	0.03	1	0	1	1	0	-666	-666	-0.31	0.73	-0.97
CGS001_HEPG2_96H:RBMX:1.5	CGS001-27316	RBMX	HEPG2	trt_sh.cgs	1.5 uL	96 h	3	57	0.14	0.09	1	0	1	1	0	-666	-666	-0.31	0.73	-0.97
XPR022_BICR6.311_96H:C09	BRDN0001582755	PROM1	BICR6	trt_xpr	-666	96 h	3	115	0.1	0.11	1	0	1	1	0	-666	-666	-0.31	0.73	-0.97
XPR015_HT29.311_96H:M02	BRDN0001498517	CSDC2	HT29	trt_xpr	-666	96 h	3	79	0.08	0.08	1	0	1	1	0	-666	-666	-0.31	0.73	-0.97
XPR012_U251MG.311_96H:M17	BRDN0001503827	ASCL5	U251MG	trt_xpr	-666	96 h	3	110	0.17	0.14	1	0	1	1	0	-666	-666	-0.31	0.73	-0.97
XPR014_A375.311_96H:E15	BRDN0001054109	CD86	A375	trt_xpr	-666	96 h	3	120	0.32	0.2	1	0	1	1	0	-666	-666	-0.31	0.73	-0.97
OEB006_HCC515_96H:BRDN0000462277:-666	BRDN0000462277	GAA	HCC515	trt_oe		96 h	4	224	0.29	0.26	0	0	1	1	0	-666	-666	-0.31	0.73	-0.97
XPR016_HT29.311_96H:A05	BRDN0001585604	DPYSL3	HT29	trt_xpr	-666	96 h	3	144	0.35	0.23	1	1	1	1	0	-666	-666	-0.31	0.73	-0.97
XPR026_PC3.311B_96H:D21	BRDN0001481760	TPSAB1	PC3	trt_xpr	-666	96 h	3	137	0.14	0.14	1	0	1	1	0	-666	-666	-0.31	0.73	-0.97
XPR019_HT29.311_96H:N14	BRDN0001058182	LMO1	HT29	trt_xpr	-666	96 h	3	120	0.21	0.16	1	0	1	1	0	-666	-666	-0.31	0.73	-0.97
OEB002_A549_96H:BRDN0000403019:-666	BRDN0000403019	NCF2	A549	trt_oe		96 h	4	87	0.05	0.07	0	0	1	1	0	-666	-666	-0.31	0.73	-0.97
XPR014_BICR6.311_96H:L19	BRDN0001500968	CFI	BICR6	trt_xpr	-666	96 h	3	73	0.17	0.11	1	0	1	1	0	-666	-666	-0.31	0.73	-0.97
XPR021_AGS.311_96H:E15	BRDN0001504540	NCAM1	AGS	trt_xpr	-666	96 h	3	50	0.17	0.09	1	0	1	1	0	-666	-666	-0.31	0.73	-0.97
TA.OE012_SALE_96H:BRDN0000554116:-666	BRDN0000554116	KEAP1	SALE	trt_oe		96 h	3	193	0.09	0.13	1	0	1	1	0	-666	-666	-0.31	0.73	-0.97
XPR033_ES2.311_96H:M13	BRDN0001483057	ALDH4A1	ES2	trt_xpr	-666	96 h	3	141	0.42	0.24	1	1	1	1	0	-666	-666	-0.31	0.73	-0.97
XPR009_PC3.311B_96H:K10	BRDN0001479465	HNMT	PC3	trt_xpr	-666	96 h	3	81	0.12	0.1	1	0	1	1	0	-666	-666	-0.31	0.73	-0.97
XPR025_YAPC.311_96H:M04	BRDN0001149509	STK40	YAPC	trt_xpr	-666	96 h	3	206	0.05	0.1	0	0	1	1	0	-666	-666	-0.31	0.73	-0.97
XPR014_ES2.311_96H:D21	BRDN0001500868	CFH	ES2	trt_xpr	-666	96 h	3	79	0.08	0.08	1	0	1	1	0	-666	-666	-0.31	0.73	-0.97
XPR010_U251MG.311_96H:C14	BRDN0001480746	NAMPT	U251MG	trt_xpr	-666	96 h	3	39	0.06	0.05	1	0	1	1	0	-666	-666	-0.31	0.74	-0.97
XPR008_YAPC.311_96H:J16	BRDN0001481774	DHFR	YAPC	trt_xpr	-666	96 h	3	95	0.12	0.11	1	0	1	1	0	-666	-666	-0.31	0.74	-0.97
OEB002_A549_96H:BRDN0000401270:-666	BRDN0000401270	PC	A549	trt_oe		96 h	4	89	0.13	0.11	1	0	1	1	0	-666	-666	-0.31	0.74	-0.97
XPR021_MCF7.311_96H:K05	BRDN0001497320	NAF1	MCF7	trt_xpr	-666	96 h	3	213	0.31	0.26	1	0	1	1	0	-666	-666	-0.31	0.74	-0.97
XPRJJ002_A375_96H:BRDN0001056934:-666	BRDN0001056934	CARM1	A375	trt_xpr		96 h	3	135	0.21	0.17	1	1	1	1	0	-666	-666	-0.31	0.74	-0.97
XPR019_ES2.311_96H:D08	BRDN0001490537	LRIG1	ES2	trt_xpr	-666	96 h	3	74	0.25	0.14	1	1	1	1	0	-666	-666	-0.31	0.74	-0.97
CGS001_HA1E_96H:ZNF462:1.5	CGS001-58499	ZNF462	HA1E	trt_sh.cgs	1.5 uL	96 h	3	98	0.41	0.2	1	0	1	1	0	-666	-666	-0.31	0.74	-0.97
XPR022_YAPC.311_96H:N14	BRDN0001584061	RGS18	YAPC	trt_xpr	-666	96 h	3	74	0.22	0.13	1	0	1	1	0	-666	-666	-0.31	0.74	-0.97
XPR011_YAPC.311_96H:P03	BRDN0001498376	AFDN	YAPC	trt_xpr	-666	96 h	3	302	0.31	0.31	1	1	1	1	0	-666	-666	-0.31	0.74	-0.97
TA.OE007_H1299_96H:CCSBBROAD304_14788:-666	CCSBBROAD304_14788	PRKCA	H1299	trt_oe		96 h	3	85	0.19	0.13	1	0	1	1	0	-666	-666	-0.31	0.74	-0.97
XPR037_AGS.311_96H:O07	BRDN0001584926	FGD2	AGS	trt_xpr	-666	96 h	3	124	0.15	0.14	1	0	1	1	0	-666	-666	-0.31	0.74	-0.97
XPR027_HT29.311_96H:N02	BRDN0001484397	ELOVL4	HT29	trt_xpr	-666	96 h	3	139	0.18	0.16	1	0	1	1	0	-666	-666	-0.31	0.74	-0.97
XPR034_U251MG.311_96H:B14	BRDN0001162577	PI4KB	U251MG	trt_xpr	-666	96 h	3	126	0.25	0.18	1	0	1	1	0	-666	-666	-0.31	0.74	-0.97
XPR017_HT29.311_96H:H15	BRDN0001504581	HLX	HT29	trt_xpr	-666	96 h	2	148	0.35	0.23	0	0	1	1	0	-666	-666	-0.31	0.74	-0.97
XPR010_MCF7.311_96H:K18	BRDN0001488583	CYP2A6	MCF7	trt_xpr	-666	96 h	3	139	0.18	0.16	1	0	1	1	0	-666	-666	-0.31	0.74	-0.97
CGS001_HCC515_96H:CLK2:2	CGS001-1196	CLK2	HCC515	trt_sh.cgs	2 uL	96 h	3	52	0.05	0.05	1	0	1	1	0	-666	-666	-0.31	0.74	-0.97
OFL001_MCF7_96H:I13	BRDN0002991650	LINC02228	MCF7	trt_oe		96 h	3	211	0.25	0.23	1	0	1	1	0	-666	-666	-0.31	0.74	-0.97
CGS001_HEPG2_96H:ESRRA:1.5	CGS001-2101	ESRRA	HEPG2	trt_sh.cgs	1.5 uL	96 h	3	177	0.16	0.17	1	0	1	1	0	-666	-666	-0.31	0.74	-0.97
XPR008_A375.311_96H:N01	BRDN0001484135	HRH4	A375	trt_xpr	-666	96 h	2	125	0.48	0.25	1	0	1	1	0	-666	-666	-0.31	0.74	-0.97
OEB003_HCC515_96H:BRDN0000403590:-666	BRDN0000403590	TOX2	HCC515	trt_oe		96 h	3	156	0.06	0.1	0	0	1	1	0	-666	-666	-0.31	0.74	-0.97
CGS001_VCAP_120H:HHEX:5	CGS001-3087	HHEX	VCAP	trt_sh.cgs	5 uL	120 h	3	78	0.1	0.09	1	0	1	1	0	-666	-666	-0.31	0.74	-0.97
XPR019_HT29.311_96H:M13	BRDN0001057020	KDM2B	HT29	trt_xpr	-666	96 h	3	72	0.25	0.14	1	0	1	1	0	-666	-666	-0.31	0.74	-0.97
XPR026_PC3.311B_96H:I07	BRDN0001500268	TMC8	PC3	trt_xpr	-666	96 h	2	55	0.09	0.07	0	0	1	1	0	-666	-666	-0.31	0.74	-0.97
OEB005_HCC515_96H:BRDN0000410628:-666	BRDN0000410628	TRAK2	HCC515	trt_oe		96 h	4	105	0.04	0.07	1	0	1	1	0	-666	-666	-0.31	0.74	-0.97
XPR018_A375.311_96H:H22	BRDN0001907395	KCNJ6	A375	trt_xpr	-666	96 h	3	109	0.31	0.19	1	1	1	1	0	-666	-666	-0.31	0.74	-0.97
XPR019_MCF7.311_96H:P22	BRDN0001064847	LRP6	MCF7	trt_xpr	-666	96 h	3	140	0.15	0.15	1	0	1	1	0	-666	-666	-0.31	0.74	-0.97
XPR018_A375.311_96H:G18	BRDN0001583646	IL26	A375	trt_xpr	-666	96 h	3	81	0.16	0.12	1	0	1	1	0	-666	-666	-0.31	0.74	-0.97
OEB004_HCC515_96H:BRDN0000406655:-666	BRDN0000406655	LACC1	HCC515	trt_oe		96 h	4	161	0.14	0.15	0	0	1	1	0	-666	-666	-0.31	0.74	-0.97
TA.OE008_HA1E_96H:CCSBBROAD304_00522:-666	CCSBBROAD304_00522	ETV6	HA1E	trt_oe		96 h	3	247	0.47	0.34	1	1	1	1	0	-666	-666	-0.31	0.74	-0.97
HSF012_HEK293T_48H:CMAP-HSF-ZBTB47:200	CMAP-HSF-ZBTB47	ZBTB47	HEK293T	trt_oe	200 ng	48 h	4	44	0.07	0.06	0	0	1	1	0	-666	-666	-0.31	0.74	-0.97
OEB005_MCF7_96H:BRDN0000409446:-666	BRDN0000409446	TSG101	MCF7	trt_oe		96 h	5	183	0.33	0.25	1	0	1	1	0	-666	-666	-0.31	0.74	-0.97
XPR037_YAPC.311_96H:M10	BRDN0001502376	FHIT	YAPC	trt_xpr	-666	96 h	3	87	0.17	0.12	1	0	1	1	0	-666	-666	-0.31	0.74	-0.97
OEB004_HCC515_96H:BRDN0000408756:-666	BRDN0000408756	LRRC4	HCC515	trt_oe		96 h	4	271	0.12	0.18	0	0	1	1	0	-666	-666	-0.31	0.74	-0.97
OEB005_MCF7_96H:BRDN0000409735:-666	BRDN0000409735	MED21	MCF7	trt_oe		96 h	5	246	0.11	0.17	1	0	1	1	0	-666	-666	-0.31	0.74	-0.97
XPR010_YAPC.311_96H:P10	BRDN0001146241	NTRK2	YAPC	trt_xpr	-666	96 h	3	148	0.26	0.2	1	0	1	1	0	-666	-666	-0.31	0.74	-0.97
XPR022_U251MG.311_96H:N21	BRDN0001503185	RAB3IP	U251MG	trt_xpr	-666	96 h	2	60	0.16	0.1	0	0	1	1	0	-666	-666	-0.31	0.74	-0.97
TA.OE007_HA1E_96H:CCSBBROAD304_14574:-666	CCSBBROAD304_14574	CDK4	HA1E	trt_oe		96 h	3	143	0.26	0.19	1	1	1	1	0	-666	-666	-0.31	0.74	-0.97
XPR027_BICR6.311_96H:O07	BRDN0001496322	VPS13C	BICR6	trt_xpr	-666	96 h	3	104	0.03	0.06	0	0	1	1	0	-666	-666	-0.31	0.74	-0.97
OEB004_HA1E_96H:BRDN0000406387:-666	BRDN0000406387	TSTA3	HA1E	trt_oe		96 h	4	89	0.13	0.11	1	0	1	1	0	-666	-666	-0.31	0.74	-0.97
XPR037_ES2.311_96H:G06	BRDN0001500056	FHAD1	ES2	trt_xpr	-666	96 h	3	127	0.08	0.1	1	0	1	1	0	-666	-666	-0.31	0.74	-0.97
OEB002_HA1E_96H:BRDN0000401224:-666	BRDN0000401224	VEGFB	HA1E	trt_oe		96 h	4	584	0.11	0.26	1	0	1	1	0	-666	-666	-0.31	0.74	-0.97
XPR011_PC3.311B_96H:D17	BRDN0001585918	AIF1	PC3	trt_xpr	-666	96 h	3	160	0.22	0.19	1	0	1	1	0	-666	-666	-0.31	0.74	-0.97
XPR014_YAPC.311_96H:C24	BRDN0001584577	CDON	YAPC	trt_xpr	-666	96 h	3	192	0.12	0.16	1	0	1	1	0	-666	-666	-0.31	0.74	-0.97
XPR021_A549.311_96H:L01	BRDN0001162403	NME1-NME2	A549	trt_xpr	-666	96 h	3	205	0.44	0.3	1	0	1	1	0	-666	-666	-0.31	0.74	-0.97
TA.OE002_PC3_72H:BRDN0000465105:-666	BRDN0000465105	ETV6	PC3	trt_oe		72 h	3	88	0.35	0.18	1	0	1	1	0	-666	-666	-0.31	0.74	-0.97
CGS001_A549_96H:EMD:1	CGS001-2010	EMD	A549	trt_sh.cgs	1 uL	96 h	3	49	0.12	0.08	1	0	1	1	0	-666	-666	-0.31	0.74	-0.97
XPR028_PC3.311B_96H:H12	BRDN0001486086	PDE1B	PC3	trt_xpr	-666	96 h	3	151	0.3	0.21	1	0	1	1	0	-666	-666	-0.31	0.74	-0.97
CGS001_PC3_144H:NAA50:2	CGS001-80218	NAA50	PC3	trt_sh.cgs	2 uL	144 h	2	22	0.03	0.03	1	0	1	1	0	-666	-666	-0.31	0.74	-0.97
XPR036_A375.311_96H:N14	BRDN0001144784	FXN	A375	trt_xpr	-666	96 h	3	120	0.42	0.13	0	0	1	1	0	-666	-666	-0.31	0.74	-0.97
OEB006_HCC515_96H:BRDN0000462280:-666	BRDN0000462280	GLDC	HCC515	trt_oe		96 h	4	185	0.09	0.13	0	0	1	1	0	-666	-666	-0.31	0.74	-0.97
HSF018_HEK293T_48H:CMAP-HSF-NFIA:200	CMAP-HSF-NFIA	NFIA	HEK293T	trt_oe	200 ng	48 h	4	142	0.45	0.26	1	0	1	1	0	-666	-666	-0.31	0.74	-0.97
XPR013_HT29.311_96H:M19	BRDN0001500335	C6ORF223	HT29	trt_xpr	-666	96 h	3	177	0.06	0.11	0	0	1	1	0	-666	-666	-0.31	0.74	-0.97
XPR011_MCF7.311_96H:H15	BRDN0001501362	ALDH3A2	MCF7	trt_xpr	-666	96 h	3	67	0.15	0.1	1	0	1	1	0	-666	-666	-0.31	0.74	-0.97
XPR015_AGS.311_96H:A10	BRDN0001499023	CRIM1	AGS	trt_xpr	-666	96 h	3	98	0.18	0.14	1	0	1	1	0	-666	-666	-0.31	0.74	-0.97
XPR028_HT29.311_96H:M16	BRDN0001485868	PTPRS	HT29	trt_xpr	-666	96 h	3	108	0.16	0.13	0	0	1	1	0	-666	-666	-0.31	0.74	-0.97
TA.OE007_A549_96H:BRDN0000464880:-666	BRDN0000464880	PIK3CA	A549	trt_oe		96 h	3	114	0.42	0.22	1	1	1	1	0	-666	-666	-0.31	0.74	-0.97
XPR026_ES2.311_96H:J10	BRDN0001497901	TTC37	ES2	trt_xpr	-666	96 h	3	122	0.18	0.15	0	0	1	1	0	-666	-666	-0.31	0.74	-0.97
XPR017_BICR6.311_96H:C20	BRDN0001052656	HAVCR1	BICR6	trt_xpr	-666	96 h	3	49	0.07	0.06	1	0	1	1	0	-666	-666	-0.31	0.74	-0.97
CGS001_VCAP_120H:HSP90AA1:5	CGS001-3320	HSP90AA1	VCAP	trt_sh.cgs	5 uL	120 h	3	34	0.14	0.07	1	0	1	1	0	-666	-666	-0.31	0.74	-0.97
CGS001_A375_96H:XRCC4:1	CGS001-7518	XRCC4	A375	trt_sh.cgs	1 uL	96 h	4	532	0.03	0.14	1	0	1	1	0	-666	-666	-0.31	0.74	-0.97
XPR009_AGS.311_96H:A15	BRDN0001486943	AOC3	AGS	trt_xpr	-666	96 h	3	94	0.24	0.15	1	0	1	1	0	-666	-666	-0.31	0.74	-0.97
XPR035_BICR6.311_96H:K20	BRDN0001146073	MPP6	BICR6	trt_xpr	-666	96 h	3	80	0.09	0.09	0	0	1	1	0	-666	-666	-0.31	0.74	-0.97
XPR024_PC3.311B_96H:E05	BRDN0001586525	SIGLEC5	PC3	trt_xpr	-666	96 h	3	69	0.24	0.13	1	0	1	1	0	-666	-666	-0.31	0.74	-0.97
XPR030_U251MG.311_96H:E06	BRDN0001488061	POR	U251MG	trt_xpr	-666	96 h	3	195	0.27	0.23	1	0	1	1	0	-666	-666	-0.31	0.74	-0.97
XPR023_PC3.311B_96H:N21	BRDN0000585647	SAT2	PC3	trt_xpr	-666	96 h	3	58	0.09	0.07	0	0	1	1	0	-666	-666	-0.31	0.74	-0.97
XPR030_A375.311_96H:M20	BRDN0001487584	E2F1	A375	trt_xpr	-666	96 h	3	133	0.49	0.26	1	1	1	1	0	-666	-666	-0.31	0.74	-0.97
CGS001_HCC515_96H:HARS:2	CGS001-3035	HARS	HCC515	trt_sh.cgs	2 uL	96 h	3	67	0.27	0.14	1	1	1	1	0	-666	-666	-0.31	0.74	-0.97
XPR013_AGS.311_96H:N02	BRDN0001581236	CD300LB	AGS	trt_xpr	-666	96 h	3	195	0.36	0.27	1	1	1	1	0	-666	-666	-0.31	0.74	-0.97
XPR018_ES2.311_96H:P06	BRDN0001495666	KCNG3	ES2	trt_xpr	-666	96 h	3	95	0.21	0.14	1	0	1	1	0	-666	-666	-0.31	0.74	-0.97
XPR022_YAPC.311_96H:D05	BRDN0001585615	RAB33A	YAPC	trt_xpr	-666	96 h	3	108	0.15	0.13	1	0	1	1	0	-666	-666	-0.31	0.74	-0.97
XPR019_ES2.311_96H:B19	BRDN0001065104	LGR5	ES2	trt_xpr	-666	96 h	3	88	0.15	0.12	1	0	1	1	0	-666	-666	-0.31	0.74	-0.97
CGS001_HA1E_96H:IL10:1.5	CGS001-3586	IL10	HA1E	trt_sh.cgs	1.5 uL	96 h	3	42	0.2	0.09	1	0	1	1	0	-666	-666	-0.31	0.74	-0.97
XPR010_A375.311_96H:O24	BRDN0001490296	BCHE	A375	trt_xpr	-666	96 h	2	180	0.31	0.24	1	0	1	1	0	-666	-666	-0.31	0.74	-0.97
CGS001_VCAP_120H:ZNF436:5	CGS001-80818	ZNF436	VCAP	trt_sh.cgs	5 uL	120 h	3	52	0.1	0.07	1	0	1	1	0	-666	-666	-0.31	0.74	-0.97
XPR029_YAPC.311_96H:P04	BRDN0001482743	SERPINB3	YAPC	trt_xpr	-666	96 h	3	82	0.19	0.13	1	0	1	1	0	-666	-666	-0.31	0.74	-0.97
XPR014_ES2.311_96H:H21	BRDN0001501380	CEP72	ES2	trt_xpr	-666	96 h	3	127	0.32	0.2	1	1	1	1	0	-666	-666	-0.31	0.74	-0.97
OFL001_A549_96H:I05	BRDN0002991554	CREB5	A549	trt_oe		96 h	3	270	0.1	0.16	1	0	1	1	0	-666	-666	-0.31	0.74	-0.97
CGS001_HCC515_96H:FOXQ1:2	CGS001-94234	FOXQ1	HCC515	trt_sh.cgs	2 uL	96 h	2	33	0.26	0.09	1	0	1	1	0	-666	-666	-0.31	0.74	-0.97
OEB003_PC3_96H:BRDN0000405139:-666	BRDN0000405139	FOXP3	PC3	trt_oe		96 h	5	164	0.07	0.11	0	0	1	1	0	-666	-666	-0.31	0.74	-0.97
XPR009_YAPC.311_96H:P11	BRDN0001488775	ALB	YAPC	trt_xpr	-666	96 h	3	117	0.21	0.16	1	0	1	1	0	-666	-666	-0.31	0.74	-0.97
XPR012_A375.311_96H:D18	BRDN0001500867	BTNL2	A375	trt_xpr	-666	96 h	3	37	0.09	0.06	1	0	1	1	0	-666	-666	-0.31	0.74	-0.97
OEB001_HT29_96H:BRDN0000400109:-666	BRDN0000400109	IRF3	HT29	trt_oe		96 h	5	108	0.16	0.13	1	0	1	1	0	-666	-666	-0.31	0.74	-0.97
XPR025_U251MG.311_96H:O15	BRDN0001519282	SPRED2	U251MG	trt_xpr	-666	96 h	3	146	0.22	0.18	1	0	1	1	0	-666	-666	-0.31	0.74	-0.97
CGS001_A375_96H:SARS:1	CGS001-6301	SARS	A375	trt_sh.cgs	1 uL	96 h	3	67	0.31	0.14	1	1	1	1	0	-666	-666	-0.31	0.74	-0.97
XPR030_HT29.311_96H:F11	BRDN0001485224	ALPL	HT29	trt_xpr	-666	96 h	3	99	0.11	0.01	0	0	1	1	0	-666	-666	-0.31	0.74	-0.97
XPR008_MCF7.311_96H:N10	BRDN0001481215	SLC8A1	MCF7	trt_xpr	-666	96 h	3	57	0.13	0.09	1	0	1	1	0	-666	-666	-0.31	0.74	-0.97
TA.OE008_HA1E_96H:BRDN0000464833:-666	BRDN0000464833	SNAI1	HA1E	trt_oe		96 h	2	231	0.49	0.34	1	1	1	1	0	-666	-666	-0.31	0.74	-0.97
CGS001_VCAP_120H:NR4A2:5	CGS001-4929	NR4A2	VCAP	trt_sh.cgs	5 uL	120 h	3	64	0.19	0.11	1	1	1	1	0	-666	-666	-0.31	0.74	-0.97
OEB005_HCC515_96H:BRDN0000409470:-666	BRDN0000409470	SETDB1	HCC515	trt_oe		96 h	3	106	0.22	0.15	1	0	1	1	0	-666	-666	-0.31	0.74	-0.97
CGS001_HA1E_96H:NEK4:1.5	CGS001-6787	NEK4	HA1E	trt_sh.cgs	1.5 uL	96 h	3	179	0.16	0.17	1	0	1	1	0	-666	-666	-0.31	0.74	-0.97
CGS001_PC3_96H:IGFBP6:2	CGS001-3489	IGFBP6	PC3	trt_sh.cgs	2 uL	96 h	3	45	0.14	0.08	1	0	1	1	0	-666	-666	-0.31	0.74	-0.97
XPR027_MCF7.311_96H:P07	BRDN0001056196	ZBTB16	MCF7	trt_xpr	-666	96 h	3	88	0.15	0.12	1	0	1	1	0	-666	-666	-0.31	0.74	-0.97
OEB001_A549_96H:BRDN0000398867:-666	BRDN0000398867	NFKBIA	A549	trt_oe		96 h	3	132	0.09	0.11	1	0	1	1	0	-666	-666	-0.31	0.74	-0.97
TA.OE007_A549_96H:CCSBBROAD304_02889:-666	CCSBBROAD304_02889	WWTR1	A549	trt_oe		96 h	3	125	0.22	0.17	1	1	1	1	0	-666	-666	-0.31	0.74	-0.97
XPR028_ES2.311_96H:O03	BRDN0001482491	CYBB	ES2	trt_xpr	-666	96 h	3	108	0.15	0.13	1	0	1	1	0	-666	-666	-0.31	0.74	-0.97
XPR014_U251MG.311_96H:A05	BRDN0001053800	CD46	U251MG	trt_xpr	-666	96 h	2	90	0.1	0.1	0	0	1	1	0	-666	-666	-0.31	0.74	-0.97
OEB006_VCAP_96H:BRDN0000411511:-666	BRDN0000411511	DTNA	VCAP	trt_oe		96 h	3	83	0.08	0.08	1	0	1	1	0	-666	-666	-0.31	0.74	-0.97
TA.OE012_SALE_96H:BRDN0000560705:-666	BRDN0000560705	EGFR	SALE	trt_oe		96 h	3	278	0.51	0.38	1	1	1	1	0	-666	-666	-0.31	0.74	-0.97
XPR015_HT29.311_96H:L12	BRDN0001502157	DDIT3	HT29	trt_xpr	-666	96 h	3	70	0.16	0.11	1	0	1	1	0	-666	-666	-0.31	0.74	-0.97
CGS001_ASC_96H:ACAA1:6	CGS001-30	ACAA1	ASC	trt_sh.cgs	6 uL	96 h	3	67	0.26	0.13	1	0	1	1	0	-666	-666	-0.31	0.74	-0.97
OEB001_HA1E_96H:BRDN0000400353:-666	BRDN0000400353	SIK1	HA1E	trt_oe		96 h	4	223	0.25	0.24	1	0	1	1	0	-666	-666	-0.31	0.74	-0.97
XPR023_A375.311_96H:O23	BRDN0001494469	RNF212	A375	trt_xpr	-666	96 h	2	43	0.07	0.05	1	0	1	1	0	-666	-666	-0.31	0.74	-0.97
CGS001_MCF7_96H:PCGF6:2	CGS001-84108	PCGF6	MCF7	trt_sh.cgs	2 uL	96 h	3	59	0.07	0.06	1	0	1	1	0	-666	-666	-0.31	0.74	-0.97
XPR036_PC3.311B_96H:K22	BRDN0001145401	AK4	PC3	trt_xpr	-666	96 h	3	72	0.04	0.06	1	0	1	1	0	-666	-666	-0.31	0.74	-0.97
XPR037_MCF7.311_96H:P20	BRDN0001494874	GIGYF2	MCF7	trt_xpr	-666	96 h	3	83	0.11	0.1	1	0	1	1	0	-666	-666	-0.31	0.74	-0.97
CGS001_PC3_96H:FGA:2	CGS001-2243	FGA	PC3	trt_sh.cgs	2 uL	96 h	3	91	0.26	0.16	1	1	1	1	0	-666	-666	-0.31	0.74	-0.97
XPR029_AGS.311_96H:H10	BRDN0001487875	TUBD1	AGS	trt_xpr	-666	96 h	3	155	0.12	0.14	1	0	1	1	0	-666	-666	-0.31	0.74	-0.97
CGS001_SKL_96H:SPAG7:	CGS001-9552	SPAG7	SKL	trt_sh.cgs	10 uL	96 h	3	71	0.11	0.09	1	0	1	1	0	-666	-666	-0.31	0.74	-0.97
XPR030_YAPC.311_96H:M16	BRDN0001481202	WARS	YAPC	trt_xpr	-666	96 h	3	48	0.04	0.05	1	0	1	1	0	-666	-666	-0.31	0.74	-0.97
XPR012_ES2.311_96H:A11	BRDN0001585776	ASAP1	ES2	trt_xpr	-666	96 h	3	182	0.47	0.3	1	1	1	1	0	-666	-666	-0.31	0.74	-0.97
OEB005_PC3_96H:BRDN0000410785:-666	BRDN0000410785	AOC3	PC3	trt_oe		96 h	4	101	0.05	0.07	1	0	1	1	0	-666	-666	-0.31	0.74	-0.97
XPR010_ES2.311_96H:K14	BRDN0001480032	F10	ES2	trt_xpr	-666	96 h	3	64	0.26	0.13	1	0	1	1	0	-666	-666	-0.31	0.74	-0.97
XPR029_YAPC.311_96H:M21	BRDN0001483587	PLAT	YAPC	trt_xpr	-666	96 h	3	156	0.28	0.21	1	0	1	1	0	-666	-666	-0.31	0.74	-0.97
XPR019_ES2.311_96H:O01	BRDN0001495602	KIR3DL1	ES2	trt_xpr	-666	96 h	3	255	0.44	0.34	1	1	1	1	0	-666	-666	-0.31	0.74	-0.97
TA.OE013_A549_96H:BRDN0000553543:-666	BRDN0000553543	BRAF	A549	trt_oe		96 h	3	153	0.29	0.21	1	0	1	1	0	-666	-666	-0.31	0.74	-0.97
CGS001_HA1E_96H:PSMB10:1.5	CGS001-5699	PSMB10	HA1E	trt_sh.cgs	1.5 uL	96 h	2	36	0.3	0.11	1	0	1	1	0	-666	-666	-0.31	0.74	-0.97
XPR008_MCF7.311_96H:G16	BRDN0001066173	TGFB1	MCF7	trt_xpr	-666	96 h	3	49	0.14	0.08	1	0	1	1	0	-666	-666	-0.31	0.74	-0.97
XPR031_A549.311_96H:H17	BRDN0001582659	PILRB	A549	trt_xpr	-666	96 h	3	57	0.06	0.06	1	0	1	1	0	-666	-666	-0.31	0.74	-0.97
XPR032_YAPC.311_96H:K21	BRDN0001485553	GATM	YAPC	trt_xpr	-666	96 h	3	89	0.09	0.09	1	0	1	1	0	-666	-666	-0.31	0.74	-0.97
OEB006_HCC515_96H:BRDN0000411964:-666	BRDN0000411964	CCRL2	HCC515	trt_oe		96 h	4	133	0.48	0.26	0	0	1	1	0	-666	-666	-0.31	0.74	-0.97
XPR009_A549.311_96H:C21	BRDN0001482400	ALDH1A3	A549	trt_xpr	-666	96 h	3	43	0.11	0.07	1	0	1	1	0	-666	-666	-0.31	0.74	-0.97
XPR009_AGS.311_96H:H15	BRDN0001487975	CYP17A1	AGS	trt_xpr	-666	96 h	3	90	0.18	0.13	1	0	1	1	0	-666	-666	-0.31	0.74	-0.97
XPR030_AGS.311_96H:C21	BRDN0001485544	GPX3	AGS	trt_xpr	-666	96 h	3	95	0.17	0.13	0	0	1	1	0	-666	-666	-0.31	0.74	-0.97
OEB002_A375_96H:D08	BRDN0000403437	ARPC1B	A375	trt_oe		96 h	4	186	0.27	0.23	1	0	1	1	0	-666	-666	-0.31	0.74	-0.97
OEB003_HCC515_96H:BRDN0000405703:-666	BRDN0000405703	PDIA4	HCC515	trt_oe		96 h	3	93	0.27	0.16	0	0	1	1	0	-666	-666	-0.31	0.74	-0.97
OEB001_PC3_96H:BRDN0000399441:-666	BRDN0000399441	AGPAT2	PC3	trt_oe		96 h	4	402	0.12	0.22	1	0	1	1	0	-666	-666	-0.31	0.74	-0.97
OEB001_VCAP_96H:BRDN0000399677:-666	BRDN0000399677	EIF2B2	VCAP	trt_oe		96 h	4	144	0.14	0.14	1	0	1	1	0	-666	-666	-0.31	0.74	-0.97
CGS001_PC3_96H:PLA2G2A:2	CGS001-5320	PLA2G2A	PC3	trt_sh.cgs	2 uL	96 h	3	20	0.07	0.04	1	0	1	1	0	-666	-666	-0.31	0.74	-0.97
XPR020_AGS.311_96H:H12	BRDN0001500057	MS4A8	AGS	trt_xpr	-666	96 h	3	59	0.19	0.11	1	1	1	1	0	-666	-666	-0.31	0.74	-0.97
OEB004_VCAP_96H:BRDN0000408661:-666	BRDN0000408661	EYA1	VCAP	trt_oe		96 h	5	127	0.18	0.15	1	0	1	1	0	-666	-666	-0.31	0.74	-0.97
OEB003_A375_96H:BRDN0000404469:-666	BRDN0000404469	PTPN2	A375	trt_oe		96 h	5	80	0.14	0.11	1	0	1	1	0	-666	-666	-0.31	0.74	-0.97
XPR017_U251MG.311_96H:P01	BRDN0001495375	HLA-DRA	U251MG	trt_xpr	-666	96 h	2	200	0.19	0.2	0	0	1	1	0	-666	-666	-0.31	0.74	-0.97
OEB003_A375_96H:BRDN0000404273:-666	BRDN0000404273	TIMP2	A375	trt_oe		96 h	5	870	0.06	0.23	0	0	1	1	0	-666	-666	-0.31	0.74	-0.97
XPR022_HT29.311_96H:N07	BRDN0001497695	RBBP6	HT29	trt_xpr	-666	96 h	3	166	0.38	0.25	1	1	1	1	0	-666	-666	-0.31	0.74	-0.97
XPR032_BICR6.311_96H:A15	BRDN0001483133	DPP8	BICR6	trt_xpr	-666	96 h	3	158	0.22	0.19	1	0	1	1	0	-666	-666	-0.31	0.74	-0.97
HAHN001_A549_96H:H10	HAHN-000110	CHR2	A549	trt_xpr		96 h	2	116	0.12	0.12	0	0	1	1	0	-666	-666	-0.31	0.74	-0.97
XPR025_HT29.311_96H:B18	BRDN0001498838	TET2	HT29	trt_xpr	-666	96 h	3	132	0.14	0.14	1	0	1	1	0	-666	-666	-0.31	0.74	-0.97
XPR021_PC3.311B_96H:B13	BRDN0001500221	NPC1	PC3	trt_xpr	-666	96 h	3	46	0.08	0.06	1	0	1	1	0	-666	-666	-0.31	0.74	-0.97
XPR014_AGS.311_96H:D10	BRDN0001581871	CLEC9A	AGS	trt_xpr	-666	96 h	3	160	0.43	0.27	1	1	1	1	0	-666	-666	-0.31	0.74	-0.97
XPR023_ES2.311_96H:K15	BRDN0001498370	RNFT1	ES2	trt_xpr	-666	96 h	3	131	0.2	0.16	1	0	1	1	0	-666	-666	-0.31	0.74	-0.97
TA.OE002_PC3_72H:BRDN0000465156:-666	BRDN0000465156	BCR	PC3	trt_oe		72 h	3	127	0.2	0.16	1	0	1	1	0	-666	-666	-0.31	0.74	-0.97
XPR030_U251MG.311_96H:H16	BRDN0001488384	MAP4	U251MG	trt_xpr	-666	96 h	3	53	0.16	0.09	1	0	1	1	0	-666	-666	-0.31	0.74	-0.97
OEB003_MCF7_96H:BRDN0000406270:-666	BRDN0000406270	GLOD4	MCF7	trt_oe		96 h	5	178	0.12	0.15	1	0	1	1	0	-666	-666	-0.31	0.74	-0.97
XPR010_MCF7.311_96H:M08	BRDN0001482781	AKR1D1	MCF7	trt_xpr	-666	96 h	3	134	0.17	0.15	1	0	1	1	0	-666	-666	-0.31	0.74	-0.97
XPR036_U251MG.311_96H:K07	BRDN0001148311	FN3K	U251MG	trt_xpr	-666	96 h	3	255	0.55	0.38	1	0	1	1	0	-666	-666	-0.31	0.74	-0.97
XPR022_YAPC.311_96H:M17	BRDN0001477724	PPP2R2D	YAPC	trt_xpr	-666	96 h	3	132	0.18	0.15	1	0	1	1	0	-666	-666	-0.31	0.74	-0.97
CGS001_VCAP_120H:MCL1:5	CGS001-4170	MCL1	VCAP	trt_sh.cgs	5 uL	120 h	3	92	0.17	0.13	1	0	1	1	0	-666	-666	-0.31	0.74	-0.97
OEB004_HEPG2_96H:BRDN0000406537:-666	BRDN0000406537	ZFP36L1	HEPG2	trt_oe		96 h	3	364	0.45	0.41	0	0	1	1	0	-666	-666	-0.31	0.74	-0.97
XPR008_YAPC.311_96H:H12	BRDN0001485682	CHRNA10	YAPC	trt_xpr	-666	96 h	3	96	0.18	0.13	1	0	1	1	0	-666	-666	-0.31	0.74	-0.97
XPR035_BICR6.311_96H:A17	BRDN0001147370	PDK3	BICR6	trt_xpr	-666	96 h	3	135	0.21	0.17	0	0	1	1	0	-666	-666	-0.31	0.74	-0.97
XPR016_MCF7.311_96H:F19	BRDN0001503422	ERP27	MCF7	trt_xpr	-666	96 h	3	85	0.12	0.1	1	0	1	1	0	-666	-666	-0.31	0.74	-0.97
XPR024_A375.311_96H:B09	BRDN0001500831	SLC4A1AP	A375	trt_xpr	-666	96 h	3	53	0.27	0.12	1	0	1	1	0	-666	-666	-0.31	0.74	-0.97
CGS001_VCAP_120H:TAP1:5	CGS001-6890	TAP1	VCAP	trt_sh.cgs	5 uL	120 h	3	51	0.11	0.08	1	0	1	1	0	-666	-666	-0.31	0.74	-0.97
XPR014_A375.311_96H:I10	BRDN0001584408	CEACAM19	A375	trt_xpr	-666	96 h	3	69	0.07	0.07	1	0	1	1	0	-666	-666	-0.31	0.74	-0.97
CGS001_A549_96H:TFDP1:1	CGS001-7027	TFDP1	A549	trt_sh.cgs	1 uL	96 h	3	35	0.08	0.05	1	0	1	1	0	-666	-666	-0.31	0.74	-0.97
XPR029_PC3.311B_96H:O24	BRDN0001479272	S100A9	PC3	trt_xpr	-666	96 h	3	288	0.46	0.37	1	1	1	1	0	-666	-666	-0.31	0.74	-0.97
CGS001_PC3_144H:PTPRF:2	CGS001-5792	PTPRF	PC3	trt_sh.cgs	2 uL	144 h	3	29	0.05	0.04	1	0	1	1	0	-666	-666	-0.31	0.74	-0.97
XPR031_AGS.311_96H:D08	BRDN0001498664	POFUT1	AGS	trt_xpr	-666	96 h	3	98	0.05	0.07	1	0	1	1	0	-666	-666	-0.31	0.74	-0.97
XPR022_A375.311_96H:A13	BRDN0001503642	PRDX4	A375	trt_xpr	-666	96 h	2	59	0.12	0.08	0	0	1	1	0	-666	-666	-0.31	0.74	-0.97
XPR036_MCF7.311_96H:O10	BRDN0001145035	MARK3	MCF7	trt_xpr	-666	96 h	3	70	0.13	0.1	1	0	1	1	0	-666	-666	-0.31	0.74	-0.97
TA.OE012_AALE_96H:BRDN0000560682:-666	BRDN0000560682	ARAF	AALE	trt_oe		96 h	3	342	0.6	0.46	1	1	1	1	0	-666	-666	-0.31	0.74	-0.97
CGS001_A375_96H:PPAP2A:1	CGS001-8611	PPAP2A	A375	trt_sh.cgs	1 uL	96 h	4	72	0.09	0.08	1	0	1	1	0	-666	-666	-0.31	0.74	-0.97
XPR021_PC3.311B_96H:N20	BRDN0001498460	NUF2	PC3	trt_xpr	-666	96 h	3	54	0.04	0.05	1	0	1	1	0	-666	-666	-0.31	0.74	-0.97
XPR020_HT29.311_96H:E12	BRDN0001502081	MCTP2	HT29	trt_xpr	-666	96 h	3	99	0.23	0.15	1	0	1	1	0	-666	-666	-0.31	0.74	-0.97
XPR037_BICR6.311_96H:E05	BRDN0001581315	FCRL6	BICR6	trt_xpr	-666	96 h	3	81	0.04	0.06	1	0	1	1	0	-666	-666	-0.31	0.74	-0.97
CGS001_VCAP_120H:OR52B2:5	CGS001-255725	OR52B2	VCAP	trt_sh.cgs	5 uL	120 h	3	67	0.29	0.14	1	0	1	1	0	-666	-666	-0.31	0.74	-0.97
XPR009_MCF7.311_96H:C20	BRDN0001480948	HTR4	MCF7	trt_xpr	-666	96 h	3	85	0.31	0.16	1	0	1	1	0	-666	-666	-0.31	0.74	-0.97
XPR017_BICR6.311_96H:E19	BRDN0001503519	GSPT2	BICR6	trt_xpr	-666	96 h	3	66	0.31	0.15	1	0	1	1	0	-666	-666	-0.31	0.74	-0.97
OEB001_HA1E_96H:BRDN0000398903:-666	BRDN0000398903	LSP1	HA1E	trt_oe		96 h	4	108	0.14	0.12	1	0	1	1	0	-666	-666	-0.31	0.74	-0.97
XPR017_ES2.311_96H:M19	BRDN0001583328	GTSF1	ES2	trt_xpr	-666	96 h	3	107	0.13	0.12	1	0	1	1	0	-666	-666	-0.31	0.74	-0.97
CGS001_HCC515_96H:BNIPL:2	CGS001-149428	BNIPL	HCC515	trt_sh.cgs	2 uL	96 h	2	54	0.03	0.04	1	0	1	1	0	-666	-666	-0.31	0.74	-0.97
XPR009_YAPC.311_96H:A08	BRDN0001487328	CACNB4	YAPC	trt_xpr	-666	96 h	3	79	0.12	0.1	1	0	1	1	0	-666	-666	-0.31	0.74	-0.97
XPR026_YAPC.311_96H:O03	BRDN0001497892	TMEM173	YAPC	trt_xpr	-666	96 h	3	135	0.09	0.11	1	0	1	1	0	-666	-666	-0.31	0.74	-0.97
XPR032_YAPC.311_96H:E09	BRDN0001483125	FABP4	YAPC	trt_xpr	-666	96 h	3	91	0.16	0.12	0	0	1	1	0	-666	-666	-0.31	0.74	-0.97
XPR011_PC3.311B_96H:L16	BRDN0001581701	ARHGAP25	PC3	trt_xpr	-666	96 h	3	94	0.14	0.11	1	0	1	1	0	-666	-666	-0.31	0.74	-0.97
OEB003_MCF7_96H:BRDN0000405012:-666	BRDN0000405012	UBAP2L	MCF7	trt_oe		96 h	5	170	0.2	0.19	1	0	1	1	0	-666	-666	-0.31	0.74	-0.97
XPR012_BICR6.311_96H:D07	BRDN0001503057	BLNK	BICR6	trt_xpr	-666	96 h	3	69	0.06	0.07	1	0	1	1	0	-666	-666	-0.31	0.74	-0.97
XPR010_ES2.311_96H:H10	BRDN0001488814	GRM7	ES2	trt_xpr	-666	96 h	3	338	0.67	0.48	1	1	1	1	0	-666	-666	-0.31	0.74	-0.97
XPR031_PC3.311B_96H:F06	BRDN0001482930	PSMB8	PC3	trt_xpr	-666	96 h	3	62	0.29	0.14	1	1	1	1	0	-666	-666	-0.31	0.74	-0.97
CGS001_PC3_96H:SIK3:2	CGS001-23387	SIK3	PC3	trt_sh.cgs	2 uL	96 h	3	166	0.28	0.22	1	1	1	1	0	-666	-666	-0.31	0.74	-0.97
OEB003_HA1E_96H:BRDN0000404441:-666	BRDN0000404441	ZNF74	HA1E	trt_oe		96 h	4	217	0.29	0.25	1	0	1	1	0	-666	-666	-0.31	0.74	-0.97
XPR017_A549.311_96H:B12	BRDN0001145648	FXN	A549	trt_xpr	-666	96 h	3	36	0.04	0.04	1	0	1	1	0	-666	-666	-0.31	0.74	-0.97
XPR033_ES2.311_96H:P13	BRDN0001484762	OGFR	ES2	trt_xpr	-666	96 h	3	49	0.03	0.04	0	0	1	1	0	-666	-666	-0.31	0.74	-0.97
TA.OE011_HA1E_96H:BRDN0000553045:3	BRDN0000553045	GALNT14	HA1E	trt_oe	3.0 uL	96 h	3	184	0.3	0.24	1	0	1	1	0	-666	-666	-0.31	0.74	-0.97
CGS001_HEPG2_96H:PPP2R2C:1.5	CGS001-5522	PPP2R2C	HEPG2	trt_sh.cgs	1.5 uL	96 h	4	149	0.16	0.16	1	0	1	1	0	-666	-666	-0.31	0.74	-0.97
TA.OE013_H1299_96H:BRDN0000552735:-666	BRDN0000552735	TP53	H1299	trt_oe		96 h	3	96	0.21	0.14	1	1	1	1	0	-666	-666	-0.31	0.74	-0.97
XPR023_MCF7.311_96H:M10	BRDN0001581961	SAMD8	MCF7	trt_xpr	-666	96 h	3	96	0.25	0.16	1	0	1	1	0	-666	-666	-0.31	0.74	-0.97
XPR029_A549.311_96H:I01	BRDN0001485202	ACADSB	A549	trt_xpr	-666	96 h	3	211	0.26	0.01	1	0	1	1	0	-666	-666	-0.31	0.74	-0.97
XPR033_HT29.311_96H:I23	BRDN0001488320	HLA-A	HT29	trt_xpr	-666	96 h	3	97	0.03	0.05	0	0	1	1	0	-666	-666	-0.31	0.74	-0.97
CGS001_VCAP_120H:ZNF596:5	CGS001-169270	ZNF596	VCAP	trt_sh.cgs	5 uL	120 h	3	50	0.13	0.08	1	0	1	1	0	-666	-666	-0.31	0.74	-0.97
XPR020_PC3.311B_96H:M11	BRDN0001498571	LRRN3	PC3	trt_xpr	-666	96 h	3	91	0.17	0.13	1	0	1	1	0	-666	-666	-0.31	0.74	-0.97
XPR033_A549.311_96H:B14	BRDN0001488208	ACSL3	A549	trt_xpr	-666	96 h	3	36	0.18	0.08	1	0	1	1	0	-666	-666	-0.31	0.74	-0.97
XPR036_YAPC.311_96H:K02	BRDN0001145005	KALRN	YAPC	trt_xpr	-666	96 h	3	63	0.06	0.06	1	0	1	1	0	-666	-666	-0.31	0.74	-0.97
XPR029_AGS.311_96H:A10	BRDN0001481942	SLC2A1	AGS	trt_xpr	-666	96 h	3	230	0.31	0.27	1	0	1	1	0	-666	-666	-0.31	0.74	-0.97
CGS001_HT29_96H:VKORC1:1	CGS001-79001	VKORC1	HT29	trt_sh.cgs	1 uL	96 h	3	28	0.08	0.05	1	0	1	1	0	-666	-666	-0.31	0.74	-0.97
OEB003_HA1E_96H:BRDN0000405653:-666	BRDN0000405653	GMEB1	HA1E	trt_oe		96 h	4	226	0.26	0.25	1	1	1	1	0	-666	-666	-0.31	0.74	-0.97
XPR008_ES2.311_96H:K18	BRDN0001563041	TLR7	ES2	trt_xpr	-666	96 h	3	128	0.21	0.17	1	0	1	1	0	-666	-666	-0.31	0.74	-0.97
XPR010_BICR6.311_96H:L17	BRDN0001488774	LPAR1	BICR6	trt_xpr	-666	96 h	3	117	0.24	0.17	1	1	1	1	0	-666	-666	-0.31	0.74	-0.97
XPR026_ES2.311_96H:G05	BRDN0001499600	TMEM67	ES2	trt_xpr	-666	96 h	3	113	0.23	0.16	1	0	1	1	0	-666	-666	-0.31	0.74	-0.97
CGS001_MCF7_144H:ZAK:2	CGS001-51776	ZAK	MCF7	trt_sh.cgs	2 uL	144 h	3	92	0.03	0.06	1	0	1	1	0	-666	-666	-0.31	0.74	-0.97
XPR025_HT29.311_96H:H03	BRDN0001054104	TAS2R60	HT29	trt_xpr	-666	96 h	3	68	0.14	0.1	1	0	1	1	0	-666	-666	-0.31	0.74	-0.97
OEB004_A549_96H:BRDN0000407676:-666	BRDN0000407676	WNT5A	A549	trt_oe		96 h	5	164	0.17	0.17	1	0	1	1	0	-666	-666	-0.31	0.74	-0.97
OEB005_A375_96H:BRDN0000410516:-666	BRDN0000410516	FABP6	A375	trt_oe		96 h	5	192	0.31	0.25	1	0	1	1	0	-666	-666	-0.31	0.74	-0.97
XPR035_PC3.311B_96H:P23	BRDN0001149498	CKS1B	PC3	trt_xpr	-666	96 h	3	161	0.23	0.2	1	0	1	1	0	-666	-666	-0.31	0.74	-0.97
XPR014_MCF7.311_96H:E10	BRDN0001584180	CEACAM6	MCF7	trt_xpr	-666	96 h	2	63	0.14	0.09	1	1	1	1	0	-666	-666	-0.31	0.75	-0.97
XPR015_HT29.311_96H:M10	BRDN0001583640	CXADR	HT29	trt_xpr	-666	96 h	3	103	0.35	0.19	1	0	1	1	0	-666	-666	-0.31	0.75	-0.97
XPR024_MCF7.311_96H:P04	BRDN0001499963	SP140	MCF7	trt_xpr	-666	96 h	3	163	0.1	0.13	1	0	1	1	0	-666	-666	-0.31	0.75	-0.97
XPR031_AGS.311_96H:B20	BRDN0001586476	PLTP	AGS	trt_xpr	-666	96 h	2	42	0.09	0.06	0	0	1	1	0	-666	-666	-0.31	0.75	-0.97
XPR032_PC3.311B_96H:L18	BRDN0001487639	RAC3	PC3	trt_xpr	-666	96 h	3	71	0.18	0.11	1	0	1	1	0	-666	-666	-0.31	0.75	-0.97
OEB005_A375_96H:BRDN0000410336:-666	BRDN0000410336	PCCB	A375	trt_oe		96 h	5	233	0.23	0.23	1	0	1	1	0	-666	-666	-0.31	0.75	-0.97
XPR022_MCF7.311_96H:I12	BRDN0001495709	PTGDS	MCF7	trt_xpr	-666	96 h	3	89	0.17	0.12	1	0	1	1	0	-666	-666	-0.31	0.75	-0.97
XPR014_ES2.311_96H:M14	BRDN0001052596	CDKL3	ES2	trt_xpr	-666	96 h	3	161	0.3	0.22	1	0	1	1	0	-666	-666	-0.31	0.75	-0.97
XPR031_ES2.311_96H:D23	BRDN0001146428	PIP5KL1	ES2	trt_xpr	-666	96 h	3	129	0.3	0.2	1	0	1	1	0	-666	-666	-0.31	0.75	-0.97
XPR027_YAPC.311_96H:N09	BRDN0001502292	ZCCHC12	YAPC	trt_xpr	-666	96 h	3	87	0.22	0.14	1	0	1	1	0	-666	-666	-0.31	0.75	-0.97
XPR008_ES2.311_96H:O20	BRDN0001484151	CES1	ES2	trt_xpr	-666	96 h	3	96	0.11	0.1	1	1	1	1	0	-666	-666	-0.31	0.75	-0.97
CGS001_HA1E_96H:CTRB1:1.5	CGS001-1504	CTRB1	HA1E	trt_sh.cgs	1.5 uL	96 h	3	52	0.3	0.13	1	0	1	1	0	-666	-666	-0.31	0.75	-0.97
TA.OE007_HA1E_96H:BRDN0000465030:-666	BRDN0000465030	GNA13	HA1E	trt_oe		96 h	3	179	0.42	0.28	1	1	1	1	0	-666	-666	-0.31	0.75	-0.97
XPR009_PC3.311B_96H:C02	BRDN0001487696	LIPF	PC3	trt_xpr	-666	96 h	3	164	0.23	0.2	1	1	1	1	0	-666	-666	-0.31	0.75	-0.97
XPR019_ES2.311_96H:F18	BRDN0001494997	LRRC32	ES2	trt_xpr	-666	96 h	3	72	0.24	0.13	1	0	1	1	0	-666	-666	-0.31	0.75	-0.97
XPR019_HT29.311_96H:G21	BRDN0001502821	KIF3A	HT29	trt_xpr	-666	96 h	3	88	0.12	0.11	1	0	1	1	0	-666	-666	-0.31	0.75	-0.97
OEB006_HA1E_96H:BRDN0000461646:-666	BRDN0000461646	PIGB	HA1E	trt_oe		96 h	5	235	0.29	0.26	0	0	1	1	0	-666	-666	-0.31	0.75	-0.97
XPR032_AGS.311_96H:P08	BRDN0001486860	ADAMTS5	AGS	trt_xpr	-666	96 h	3	124	0.17	0.15	1	0	1	1	0	-666	-666	-0.31	0.75	-0.97
XPR008_PC3.311B_96H:B16	BRDN0001480274	GPBAR1	PC3	trt_xpr	-666	96 h	3	105	0.09	0.1	1	0	1	1	0	-666	-666	-0.31	0.75	-0.97
TA.OE007_A549_96H:BRDN0000465003:-666	BRDN0000465003	PIK3CA	A549	trt_oe		96 h	3	71	0.16	0.11	1	0	1	1	0	-666	-666	-0.31	0.75	-0.97
CGS001_HT29_96H:GPR65:1	CGS001-8477	GPR65	HT29	trt_sh.cgs	1 uL	96 h	3	55	0.06	0.06	1	0	1	1	0	-666	-666	-0.31	0.75	-0.97
XPR011_MCF7.311_96H:L16	BRDN0001581701	ARHGAP25	MCF7	trt_xpr	-666	96 h	3	176	0.21	0.2	0	0	1	1	0	-666	-666	-0.31	0.75	-0.97
XPR016_A375.311_96H:I03	BRDN0001501441	DTX3	A375	trt_xpr	-666	96 h	3	81	0.1	0.09	1	0	1	1	0	-666	-666	-0.31	0.75	-0.97
CGS001_VCAP_120H:RPS13:5	CGS001-6207	RPS13	VCAP	trt_sh.cgs	5 uL	120 h	3	46	0.27	0.11	1	1	1	1	0	-666	-666	-0.31	0.75	-0.97
CGS001_HCC515_96H:SKIV2L:2	CGS001-6499	SKIV2L	HCC515	trt_sh.cgs	2 uL	96 h	3	41	0.16	0.08	1	0	1	1	0	-666	-666	-0.31	0.75	-0.97
CGS001_A549_96H:TMED9:1	CGS001-54732	TMED9	A549	trt_sh.cgs	1 uL	96 h	3	37	0.1	0.06	1	0	1	1	0	-666	-666	-0.31	0.75	-0.97
OEB006_HA1E_96H:BRDN0000462156:-666	BRDN0000462156	AFG3L2	HA1E	trt_oe		96 h	5	309	0.32	0.32	0	0	1	1	0	-666	-666	-0.31	0.75	-0.97
OEB001_A375_96H:BRDN0000399521:-666	BRDN0000399521	BCCIP	A375	trt_oe		96 h	4	131	0.1	0.12	0	0	1	1	0	-666	-666	-0.31	0.75	-0.97
XPR010_YAPC.311_96H:P13	BRDN0001479972	GHSR	YAPC	trt_xpr	-666	96 h	3	220	0.42	0.31	1	1	1	1	0	-666	-666	-0.31	0.75	-0.98
XPR014_AGS.311_96H:K12	BRDN0001582155	CDH6	AGS	trt_xpr	-666	96 h	3	134	0.28	0.2	1	0	1	1	0	-666	-666	-0.31	0.75	-0.98
XPR025_A375.311_96H:P10	BRDN0001499365	TGFB3	A375	trt_xpr	-666	96 h	3	108	0.09	0.1	1	0	1	1	0	-666	-666	-0.31	0.75	-0.98
XPR020_U251MG.311_96H:D17	BRDN0001502149	MEFV	U251MG	trt_xpr	-666	96 h	3	74	0.16	0.11	1	0	1	1	0	-666	-666	-0.31	0.75	-0.98
TA.OE007_AALE_96H:CCSBBROAD304_00150:-666	CCSBBROAD304_00150	BAX	AALE	trt_oe		96 h	3	128	0.2	0.16	1	0	1	1	0	-666	-666	-0.31	0.75	-0.98
XPR011_AGS.311_96H:P21	BRDN0001499795	AFDN	AGS	trt_xpr	-666	96 h	3	130	0.2	0.16	1	0	1	1	0	-666	-666	-0.31	0.75	-0.98
XPR023_AGS.311_96H:F04	BRDN0001518581	SFXN1	AGS	trt_xpr	-666	96 h	3	58	0.11	0.08	1	0	1	1	0	-666	-666	-0.31	0.75	-0.98
XPR035_HT29.311_96H:E15	BRDN0001145753	CKB	HT29	trt_xpr	-666	96 h	3	118	0.05	0.08	0	0	1	1	0	-666	-666	-0.31	0.75	-0.98
OEB002_HEPG2_96H:BRDN0000402885:-666	BRDN0000402885	CD81	HEPG2	trt_oe		96 h	4	156	0.22	0.19	0	0	1	1	0	-666	-666	-0.31	0.75	-0.98
CGS001_HT29_96H:RCAN1:1	CGS001-1827	RCAN1	HT29	trt_sh.cgs	1 uL	96 h	3	74	0.06	0.07	1	0	1	1	0	-666	-666	-0.31	0.75	-0.98
XPR011_BICR6.311_96H:D06	BRDN0001494463	APOE	BICR6	trt_xpr	-666	96 h	3	78	0.2	0.13	1	0	1	1	0	-666	-666	-0.31	0.75	-0.98
XPR018_YAPC.311_96H:F20	BRDN0001502412	JAKMIP1	YAPC	trt_xpr	-666	96 h	3	241	0.33	0.28	1	0	1	1	0	-666	-666	-0.31	0.75	-0.98
OEB001_VCAP_96H:BRDN0000399407:-666	BRDN0000399407	POP4	VCAP	trt_oe		96 h	3	85	0.13	0.11	1	0	1	1	0	-666	-666	-0.31	0.75	-0.98
XPR027_MCF7.311_96H:K17	BRDN0001497729	VPREB1	MCF7	trt_xpr	-666	96 h	3	112	0.23	0.16	1	0	1	1	0	-666	-666	-0.31	0.75	-0.98
HSF018_HEK293T_48H:CMAP-HSF-CD36:200	CMAP-HSF-CD36	CD36	HEK293T	trt_oe	200 ng	48 h	4	352	0.62	0.47	1	1	1	1	0	-666	-666	-0.31	0.75	-0.98
CGS001_A375_96H:PCSK7:1	CGS001-9159	PCSK7	A375	trt_sh.cgs	1 uL	96 h	3	138	0.06	0.09	1	0	1	1	0	-666	-666	-0.31	0.75	-0.98
XPR022_PC3.311B_96H:D16	BRDN0001485967	THRA	PC3	trt_xpr	-666	96 h	3	89	0.29	0.16	1	0	1	1	0	-666	-666	-0.31	0.75	-0.98
XPR033_MCF7.311_96H:P14	BRDN0001145430	CLK4	MCF7	trt_xpr	-666	96 h	3	114	0.19	0.15	1	0	1	1	0	-666	-666	-0.31	0.75	-0.98
XPR023_ES2.311_96H:E13	BRDN0001061035	RIMS4	ES2	trt_xpr	-666	96 h	3	135	0.28	0.2	1	1	1	1	0	-666	-666	-0.31	0.75	-0.98
XPR023_ES2.311_96H:I14	BRDN0001496780	RTEL1	ES2	trt_xpr	-666	96 h	3	76	0.15	0.11	1	0	1	1	0	-666	-666	-0.31	0.75	-0.98
XPR037_AGS.311_96H:F16	BRDN0001495150	GNG4	AGS	trt_xpr	-666	96 h	3	55	0.1	0.07	1	0	1	1	0	-666	-666	-0.31	0.75	-0.98
XPR030_HT29.311_96H:H23	BRDN0001489978	TUBA3C	HT29	trt_xpr	-666	96 h	3	63	0.02	0.01	1	0	1	1	0	-666	-666	-0.31	0.75	-0.98
XPR008_ES2.311_96H:H14	BRDN0001485619	GLRA3	ES2	trt_xpr	-666	96 h	3	166	0.12	0.14	1	0	1	1	0	-666	-666	-0.31	0.75	-0.98
OEB003_HEPG2_96H:BRDN0000405572:-666	BRDN0000405572	TRIM13	HEPG2	trt_oe		96 h	3	204	0.07	0.12	0	0	1	1	0	-666	-666	-0.31	0.75	-0.98
HSF018_HEK293T_48H:CMAP-HSF-RARA:200	CMAP-HSF-RARA	RARA	HEK293T	trt_oe	200 ng	48 h	4	277	0.59	0.41	1	1	1	1	0	-666	-666	-0.31	0.75	-0.98
XPR009_YAPC.311_96H:P22	BRDN0001488345	KCNK3	YAPC	trt_xpr	-666	96 h	3	91	0.08	0.09	1	0	1	1	0	-666	-666	-0.31	0.75	-0.98
XPR031_ES2.311_96H:K14	BRDN0001147308	PBK	ES2	trt_xpr	-666	96 h	3	58	0.11	0.08	1	0	1	1	0	-666	-666	-0.31	0.75	-0.98
XPR036_BICR6.311_96H:K14	BRDN0001146329	PRKAR1A	BICR6	trt_xpr	-666	96 h	3	69	0.05	0.06	0	0	1	1	0	-666	-666	-0.31	0.75	-0.98
XPR033_A375.311_96H:P24	BRDN0001487441	ATF7	A375	trt_xpr	-666	96 h	2	134	0.23	0.18	1	1	1	1	0	-666	-666	-0.31	0.75	-0.98
XPR016_BICR6.311_96H:G10	BRDN0001498947	EGR2	BICR6	trt_xpr	-666	96 h	3	61	0.09	0.08	1	0	1	1	0	-666	-666	-0.31	0.75	-0.98
XPR008_A375.311_96H:F07	BRDN0001482772	PTGER1	A375	trt_xpr	-666	96 h	2	24	0.29	0.08	1	0	1	1	0	-666	-666	-0.31	0.75	-0.98
XPR015_PC3.311B_96H:G12	BRDN0001504371	CTSW	PC3	trt_xpr	-666	96 h	3	75	0.18	0.12	1	0	1	1	0	-666	-666	-0.31	0.75	-0.98
CGS001_HEPG2_96H:UCK2:1.5	CGS001-7371	UCK2	HEPG2	trt_sh.cgs	1.5 uL	96 h	3	85	0.22	0.14	1	1	1	1	0	-666	-666	-0.31	0.75	-0.98
OEB005_HCC515_96H:BRDN0000410061:-666	BRDN0000410061	FIGF	HCC515	trt_oe		96 h	4	422	0.21	0.3	1	0	1	1	0	-666	-666	-0.31	0.75	-0.98
OFL001_A375_96H:M16	BRDN0002991574	CTB-41I6.1	A375	trt_oe		96 h	3	86	0.18	0.13	0	0	1	1	0	-666	-666	-0.31	0.75	-0.98
OEB003_HEPG2_96H:BRDN0000404707:-666	BRDN0000404707	M6PR	HEPG2	trt_oe		96 h	3	330	0.25	0.29	0	0	1	1	0	-666	-666	-0.31	0.75	-0.98
OEB003_HA1E_96H:BRDN0000403546:-666	BRDN0000403546	EPHX1	HA1E	trt_oe		96 h	4	257	0.29	0.28	1	0	1	1	0	-666	-666	-0.31	0.75	-0.98
CGS001_VCAP_120H:ZNF662:5	CGS001-389114	ZNF662	VCAP	trt_sh.cgs	5 uL	120 h	3	30	0.04	0.03	1	0	1	1	0	-666	-666	-0.31	0.75	-0.98
TA.OE007_H1299_96H:BRDN0000464956:-666	BRDN0000464956	NOTCH1	H1299	trt_oe		96 h	3	109	0.13	0.12	1	0	1	1	0	-666	-666	-0.31	0.75	-0.98
OEC001_A375_72H:CCSBBROAD304_07220:-666	CCSBBROAD304_07220	CDC45	A375	trt_oe		72 h	3	52	0.22	0.11	1	0	1	1	0	-666	-666	-0.31	0.75	-0.98
CGS001_HT29_96H:CDKN1B:1	CGS001-1027	CDKN1B	HT29	trt_sh.cgs	1 uL	96 h	3	117	0.14	0.13	1	0	1	1	0	-666	-666	-0.31	0.75	-0.98
XPR012_BICR6.311_96H:O08	BRDN0001504554	ATP9A	BICR6	trt_xpr	-666	96 h	3	66	0.19	0.11	1	0	1	1	0	-666	-666	-0.31	0.75	-0.98
CGS001_MCF7_96H:GPR142:2	CGS001-350383	GPR142	MCF7	trt_sh.cgs	2 uL	96 h	3	85	0.12	0.1	1	0	1	1	0	-666	-666	-0.31	0.75	-0.98
XPR017_PC3.311B_96H:E13	BRDN0001503297	GSDMB	PC3	trt_xpr	-666	96 h	3	77	0.28	0.15	1	0	1	1	0	-666	-666	-0.31	0.75	-0.98
CGS001_VCAP_120H:MAPK7:5	CGS001-5598	MAPK7	VCAP	trt_sh.cgs	5 uL	120 h	6	68	0.24	0.13	1	1	1	1	0	-666	-666	-0.31	0.75	-0.98
XPR030_HT29.311_96H:H07	BRDN0001485008	TUBA3C	HT29	trt_xpr	-666	96 h	3	44	0.11	0.01	1	0	1	1	0	-666	-666	-0.31	0.75	-0.98
XPR033_ES2.311_96H:J15	BRDN0001488567	PDE1C	ES2	trt_xpr	-666	96 h	3	52	0.23	0.11	0	0	1	1	0	-666	-666	-0.31	0.75	-0.98
XPR034_YAPC.311_96H:H09	BRDN0001563190	TBK1	YAPC	trt_xpr	-666	96 h	3	77	0.12	0.1	1	0	1	1	0	-666	-666	-0.31	0.75	-0.98
XPR022_U251MG.311_96H:N07	BRDN0001497695	RBBP6	U251MG	trt_xpr	-666	96 h	3	296	0.51	0.39	1	1	1	1	0	-666	-666	-0.31	0.75	-0.98
XPR033_AGS.311_96H:M13	BRDN0001483057	ALDH4A1	AGS	trt_xpr	-666	96 h	3	229	0.54	0.36	1	1	1	1	0	-666	-666	-0.31	0.75	-0.98
XPR031_HT29.311_96H:F03	BRDN0001147846	PLK5	HT29	trt_xpr	-666	96 h	3	90	0.07	0.08	1	0	1	1	0	-666	-666	-0.31	0.75	-0.98
XPR012_A549.311_96H:K01	BRDN0001499966	ARHGAP9	A549	trt_xpr	-666	96 h	3	112	0.25	0.17	1	0	1	1	0	-666	-666	-0.31	0.75	-0.98
CGS001_A375_96H:DIABLO:1	CGS001-56616	DIABLO	A375	trt_sh.cgs	1 uL	96 h	3	65	0.04	0.05	1	0	1	1	0	-666	-666	-0.31	0.75	-0.98
OEB006_HEPG2_96H:BRDN0000461646:-666	BRDN0000461646	PIGB	HEPG2	trt_oe		96 h	3	161	0.29	0.22	0	0	1	1	0	-666	-666	-0.31	0.75	-0.98
CGS001_A549_96H:ZNF296:1	CGS001-162979	ZNF296	A549	trt_sh.cgs	1 uL	96 h	3	68	0.07	0.07	1	0	1	1	0	-666	-666	-0.31	0.75	-0.98
XPR033_BICR6.311_96H:N11	BRDN0001489018	MCCC2	BICR6	trt_xpr	-666	96 h	3	119	0.09	0.1	1	0	1	1	0	-666	-666	-0.31	0.75	-0.98
XPR032_ES2.311_96H:N02	BRDN0001484738	ELN	ES2	trt_xpr	-666	96 h	3	77	0.07	0.07	1	0	1	1	0	-666	-666	-0.31	0.75	-0.98
TA.OE007_H1299_96H:CCSBBROAD304_01607:-666	CCSBBROAD304_01607	STAT1	H1299	trt_oe		96 h	3	136	0.32	0.21	1	0	1	1	0	-666	-666	-0.31	0.75	-0.98
TA.OE007_H1299_96H:CCSBBROAD304_14601:-666	CCSBBROAD304_14601	CSNK1E	H1299	trt_oe		96 h	3	163	0.39	0.25	1	1	1	1	0	-666	-666	-0.31	0.75	-0.98
XPR013_ES2.311_96H:H24	BRDN0001586972	CD300E	ES2	trt_xpr	-666	96 h	3	185	0.39	0.27	1	1	1	1	0	-666	-666	-0.31	0.75	-0.98
XPR022_BICR6.311_96H:L06	BRDN0001062132	RBFOX2	BICR6	trt_xpr	-666	96 h	3	132	0.08	0.1	1	0	1	1	0	-666	-666	-0.31	0.75	-0.98
XPR022_ES2.311_96H:N02	BRDN0001500131	RCBTB2	ES2	trt_xpr	-666	96 h	3	163	0.28	0.22	1	0	1	1	0	-666	-666	-0.31	0.75	-0.98
XPR029_U251MG.311_96H:M03	BRDN0001480951	SLC5A8	U251MG	trt_xpr	-666	96 h	3	147	0.41	0.17	1	0	1	1	0	-666	-666	-0.31	0.75	-0.98
XPR014_BICR6.311_96H:K16	BRDN0001483881	HCN2	BICR6	trt_xpr	-666	96 h	3	101	0.27	0.17	1	1	1	1	0	-666	-666	-0.31	0.75	-0.98
XPR026_BICR6.311_96H:E09	BRDN0001499443	TMEM89	BICR6	trt_xpr	-666	96 h	3	62	0.14	0.09	1	0	1	1	0	-666	-666	-0.31	0.75	-0.98
XPR020_MCF7.311_96H:L18	BRDN0001501483	MS4A18	MCF7	trt_xpr	-666	96 h	3	91	0.19	0.13	1	1	1	1	0	-666	-666	-0.31	0.75	-0.98
CGS001_A375_96H:EIF2B2:1	CGS001-8892	EIF2B2	A375	trt_sh.cgs	1 uL	96 h	3	201	0.43	0.3	1	1	1	1	0	-666	-666	-0.31	0.75	-0.98
CGS001_A375_96H:IFNGR2:1	CGS001-3460	IFNGR2	A375	trt_sh.cgs	1 uL	96 h	3	113	0.24	0.17	1	1	1	1	0	-666	-666	-0.31	0.75	-0.98
CGS001_NPC_96H:HIGD2A:1.5	CGS001-192286	HIGD2A	NPC	trt_sh.cgs	1.5 uL	96 h	3	127	0.38	0.22	1	0	1	1	0	-666	-666	-0.31	0.75	-0.98
XPR033_U251MG.311_96H:D16	BRDN0001489012	KCNA1	U251MG	trt_xpr	-666	96 h	2	62	0.03	0.04	0	0	1	1	0	-666	-666	-0.31	0.75	-0.98
CGS001_VCAP_120H:XK:5	CGS001-7504	XK	VCAP	trt_sh.cgs	5 uL	120 h	2	16	0.35	0.08	1	1	1	1	0	-666	-666	-0.31	0.75	-0.98
XPR011_ES2.311_96H:P06	BRDN0001502365	ANXA9	ES2	trt_xpr	-666	96 h	3	140	0.38	0.23	1	1	1	1	0	-666	-666	-0.31	0.75	-0.98
XPR027_A375.311_96H:N13	BRDN0001477244	YLPM1	A375	trt_xpr	-666	96 h	2	45	0.17	0.09	0	0	1	1	0	-666	-666	-0.31	0.75	-0.98
CGS001_PC3_144H:USP22:2	CGS001-23326	USP22	PC3	trt_sh.cgs	2 uL	144 h	3	60	0.09	0.08	1	0	1	1	0	-666	-666	-0.31	0.75	-0.98
CGS001_A375_96H:SSX2:1	CGS001-6757	SSX2	A375	trt_sh.cgs	1 uL	96 h	2	156	0.3	0.22	1	0	1	1	0	-666	-666	-0.31	0.75	-0.98
CGS001_A549_96H:HADHA:1	CGS001-3030	HADHA	A549	trt_sh.cgs	1 uL	96 h	3	29	0.03	0.03	1	0	1	1	0	-666	-666	-0.31	0.75	-0.98
OEB001_HT29_96H:BRDN0000399104:-666	BRDN0000399104	CS	HT29	trt_oe		96 h	5	91	0.16	0.12	1	0	1	1	0	-666	-666	-0.31	0.75	-0.98
CGS001_HCC515_96H:ACVR1:2	CGS001-90	ACVR1	HCC515	trt_sh.cgs	2 uL	96 h	2	53	0.24	0.11	1	1	1	1	0	-666	-666	-0.31	0.75	-0.98
XPR036_HT29.311_96H:I16	BRDN0001148074	PAK2	HT29	trt_xpr	-666	96 h	3	78	0.06	0.07	1	0	1	1	0	-666	-666	-0.31	0.75	-0.98
CGS001_A375_96H:PXMP2:1	CGS001-5827	PXMP2	A375	trt_sh.cgs	1 uL	96 h	3	169	0.11	0.14	1	0	1	1	0	-666	-666	-0.31	0.75	-0.98
XPR025_AGS.311_96H:C03	BRDN0001497919	SPOCK1	AGS	trt_xpr	-666	96 h	3	121	0.28	0.18	1	0	1	1	0	-666	-666	-0.31	0.75	-0.98
XPR010_PC3.311B_96H:L21	BRDN0001486955	SCN9A	PC3	trt_xpr	-666	96 h	3	74	0.08	0.08	1	0	1	1	0	-666	-666	-0.31	0.75	-0.98
XPR008_AGS.311_96H:M07	BRDN0000987884	ADCY2	AGS	trt_xpr	-666	96 h	3	56	0.05	0.14	1	0	1	1	0	-666	-666	-0.31	0.75	-0.98
XPR031_PC3.311B_96H:G13	BRDN0001495907	OPTN	PC3	trt_xpr	-666	96 h	3	183	0.11	0.15	0	0	1	1	0	-666	-666	-0.31	0.75	-0.98
XPR015_MCF7.311_96H:N21	BRDN0001148499	DCAKD	MCF7	trt_xpr	-666	96 h	2	60	0.04	0.05	1	1	1	1	0	-666	-666	-0.31	0.75	-0.98
XPR013_ES2.311_96H:L15	BRDN0001502733	CCR6	ES2	trt_xpr	-666	96 h	3	92	0.11	0.1	1	0	1	1	0	-666	-666	-0.31	0.75	-0.98
XPR009_AGS.311_96H:K07	BRDN0001065301	TNKS	AGS	trt_xpr	-666	96 h	3	73	0.15	0.1	1	0	1	1	0	-666	-666	-0.31	0.75	-0.98
XPR037_HT29.311_96H:N04	BRDN0001495013	GNB4	HT29	trt_xpr	-666	96 h	3	100	0.16	0.13	1	1	1	1	0	-666	-666	-0.31	0.75	-0.98
XPR021_PC3.311B_96H:J10	BRDN0001495067	NREP	PC3	trt_xpr	-666	96 h	3	40	0.14	0.07	1	0	1	1	0	-666	-666	-0.31	0.75	-0.98
HSF004_HEK293T_48H:CMAP-HSF-PRKD2:200	CMAP-HSF-PRKD2	PRKD2	HEK293T	trt_oe	200 ng	48 h	4	143	0.3	0.21	1	0	1	1	0	-666	-666	-0.31	0.75	-0.98
XPR027_BICR6.311_96H:A15	BRDN0000583677	VDAC1	BICR6	trt_xpr	-666	96 h	3	72	0.11	0.09	1	0	1	1	0	-666	-666	-0.31	0.75	-0.98
OEB003_HA1E_96H:BRDN0000403685:-666	BRDN0000403685	DAP	HA1E	trt_oe		96 h	4	111	0.16	0.13	1	0	1	1	0	-666	-666	-0.31	0.75	-0.98
CGS001_MCF7_96H:INTS12:2	CGS001-57117	INTS12	MCF7	trt_sh.cgs	2 uL	96 h	3	60	0.1	0.08	1	0	1	1	0	-666	-666	-0.31	0.75	-0.98
XPR021_MCF7.311_96H:B23	BRDN0001060672	NPHP4	MCF7	trt_xpr	-666	96 h	3	146	0.17	0.16	1	0	1	1	0	-666	-666	-0.31	0.75	-0.98
OEB006_HCC515_96H:BRDN0000461623:-666	BRDN0000461623	CDC25B	HCC515	trt_oe		96 h	4	97	0.12	0.11	0	0	1	1	0	-666	-666	-0.31	0.75	-0.98
OEB005_HA1E_96H:BRDN0000409514:-666	BRDN0000409514	ALDH3A2	HA1E	trt_oe		96 h	4	288	0.39	0.34	0	0	1	1	0	-666	-666	-0.31	0.75	-0.98
OEB001_HEPG2_96H:BRDN0000399678:-666	BRDN0000399678	MKX	HEPG2	trt_oe		96 h	3	189	0.17	0.18	0	0	1	1	0	-666	-666	-0.31	0.75	-0.98
XPR008_HT29.311_96H:C13	BRDN0001065798	HDAC2	HT29	trt_xpr	-666	96 h	3	93	0.15	0.12	1	0	1	1	0	-666	-666	-0.31	0.75	-0.98
XPR012_AGS.311_96H:H16	BRDN0001583799	BTNL3	AGS	trt_xpr	-666	96 h	3	98	0.28	0.17	1	0	1	1	0	-666	-666	-0.31	0.75	-0.98
XPR017_ES2.311_96H:O15	BRDN0001054155	GPR22	ES2	trt_xpr	-666	96 h	3	47	0.06	0.05	1	0	1	1	0	-666	-666	-0.31	0.75	-0.98
XPR037_PC3.311B_96H:J12	BRDN0001585825	GLIPR1	PC3	trt_xpr	-666	96 h	3	102	0.19	0.14	1	0	1	1	0	-666	-666	-0.31	0.75	-0.98
XPR017_MCF7.311_96H:B22	BRDN0001584301	HTRA4	MCF7	trt_xpr	-666	96 h	3	187	0.01	0.05	1	0	1	1	0	-666	-666	-0.31	0.75	-0.98
XPR021_U251MG.311_96H:I08	BRDN0000579812	NFE2L1	U251MG	trt_xpr	-666	96 h	3	50	0.07	0.06	1	0	1	1	0	-666	-666	-0.31	0.75	-0.98
CGS001_SW480_96H:BCL2L11:-666	CGS001-10018	BCL2L11	SW480	trt_sh.cgs		96 h	2	59	0.46	0.17	1	0	1	1	0	-666	-666	-0.31	0.75	-0.98
XPR012_AGS.311_96H:A05	BRDN0000563577	ARHGAP30	AGS	trt_xpr	-666	96 h	3	565	0.38	0.47	0	0	1	1	0	-666	-666	-0.31	0.75	-0.98
XPR024_A549.311_96H:P02	BRDN0001502347	SPC25	A549	trt_xpr	-666	96 h	3	318	0.26	0.29	1	0	1	1	0	-666	-666	-0.31	0.75	-0.98
XPR011_YAPC.311_96H:K05	BRDN0001496280	ABCC3	YAPC	trt_xpr	-666	96 h	3	87	0.17	0.12	1	0	1	1	0	-666	-666	-0.31	0.75	-0.98
CGS001_PC3_96H:DDAH1:2	CGS001-23576	DDAH1	PC3	trt_sh.cgs	2 uL	96 h	3	73	0.04	0.05	1	0	1	1	0	-666	-666	-0.31	0.75	-0.98
XPR034_YAPC.311_96H:F19	BRDN0001146212	TXK	YAPC	trt_xpr	-666	96 h	3	91	0.14	0.12	1	0	1	1	0	-666	-666	-0.31	0.75	-0.98
XPR026_A375.311_96H:P23	BRDN0001497496	TREX1	A375	trt_xpr	-666	96 h	3	242	0.41	0.32	1	0	1	1	0	-666	-666	-0.31	0.75	-0.98
CGS001_HEPG2_96H:GPR83:1.5	CGS001-10888	GPR83	HEPG2	trt_sh.cgs	1.5 uL	96 h	3	50	0.24	0.11	1	0	1	1	0	-666	-666	-0.31	0.75	-0.98
OEB003_A375_96H:BRDN0000405602:-666	BRDN0000405602	BZW2	A375	trt_oe		96 h	5	110	0.23	0.16	1	0	1	1	0	-666	-666	-0.31	0.75	-0.98
CGS001_HA1E_96H:EGF:1.5	CGS001-1950	EGF	HA1E	trt_sh.cgs	1.5 uL	96 h	5	119	0.03	0.06	1	0	1	1	0	-666	-666	-0.31	0.75	-0.98
OEB003_VCAP_96H:BRDN0000406243:-666	BRDN0000406243	BTG3	VCAP	trt_oe		96 h	3	141	0.21	0.17	0	0	1	1	0	-666	-666	-0.31	0.75	-0.98
OEB001_HEPG2_96H:BRDN0000399552:-666	BRDN0000399552	PPP1CC	HEPG2	trt_oe		96 h	3	140	0.21	0.17	0	0	1	1	0	-666	-666	-0.31	0.75	-0.98
OEB004_VCAP_96H:BRDN0000407791:-666	BRDN0000407791	SLC7A1	VCAP	trt_oe		96 h	4	82	0.07	0.08	1	0	1	1	0	-666	-666	-0.31	0.75	-0.98
XPR033_BICR6.311_96H:C15	BRDN0001484786	RGS4	BICR6	trt_xpr	-666	96 h	3	60	0.11	0.08	0	0	1	1	0	-666	-666	-0.31	0.75	-0.98
HAHN001_A549_96H:B12	HAHN-000126	CHR2	A549	trt_xpr		96 h	2	93	0.04	0.06	0	0	1	1	0	-666	-666	-0.31	0.76	-0.98
CGS001_HCC515_96H:SRPK1:2	CGS001-6732	SRPK1	HCC515	trt_sh.cgs	2 uL	96 h	2	53	0.08	0.07	1	0	1	1	0	-666	-666	-0.31	0.76	-0.98
XPR012_HT29.311_96H:D10	BRDN0001497232	C1S	HT29	trt_xpr	-666	96 h	3	190	0.16	0.18	0	0	1	1	0	-666	-666	-0.31	0.76	-0.98
XPR022_HT29.311_96H:O09	BRDN0001147687	MAPK9	HT29	trt_xpr	-666	96 h	3	116	0.2	0.15	1	0	1	1	0	-666	-666	-0.31	0.76	-0.98
XPR018_ES2.311_96H:H05	BRDN0001500837	INO80	ES2	trt_xpr	-666	96 h	3	79	0.03	0.05	1	0	1	1	0	-666	-666	-0.31	0.76	-0.98
CGS001_HCC515_96H:RASD1:2	CGS001-51655	RASD1	HCC515	trt_sh.cgs	2 uL	96 h	3	60	0.31	0.14	1	0	1	1	0	-666	-666	-0.31	0.76	-0.98
XPR022_ES2.311_96H:P11	BRDN0001066461	PUM3	ES2	trt_xpr	-666	96 h	3	143	0.15	0.15	1	0	1	1	0	-666	-666	-0.31	0.76	-0.98
OFL001_A375_96H:N18	BRDN0002991868	MIR34A	A375	trt_oe		96 h	3	128	0.18	0.15	0	0	1	1	0	-666	-666	-0.31	0.76	-0.98
OEB001_VCAP_96H:BRDN0000399448:-666	BRDN0000399448	CDCA8	VCAP	trt_oe		96 h	4	260	0.4	0.33	1	0	1	1	0	-666	-666	-0.31	0.76	-0.98
OEB005_HEPG2_96H:BRDN0000409462:-666	BRDN0000409462	CERS4	HEPG2	trt_oe		96 h	2	60	0.2	0.11	0	0	1	1	0	-666	-666	-0.31	0.76	-0.98
XPR037_MCF7.311_96H:B23	BRDN0001582670	GALNT2	MCF7	trt_xpr	-666	96 h	3	213	0.24	0.23	1	1	1	1	0	-666	-666	-0.31	0.76	-0.98
XPR033_HT29.311_96H:H05	BRDN0001489672	KCNJ4	HT29	trt_xpr	-666	96 h	3	50	0.16	0.09	0	0	1	1	0	-666	-666	-0.31	0.76	-0.98
XPR012_HT29.311_96H:J03	BRDN0000563946	BIK	HT29	trt_xpr	-666	96 h	3	131	0.23	0.18	1	0	1	1	0	-666	-666	-0.31	0.76	-0.98
OEB005_HT29_96H:J03	BRDN0000410229	BTRC	HT29	trt_oe		96 h	4	223	0.18	0.2	1	0	1	1	0	-666	-666	-0.31	0.76	-0.98
XPR034_U251MG.311_96H:P19	BRDN0001145307	GK	U251MG	trt_xpr	-666	96 h	3	398	0.11	0.21	0	0	1	1	0	-666	-666	-0.31	0.76	-0.98
XPR018_U251MG.311_96H:G13	BRDN0001584137	IGSF9	U251MG	trt_xpr	-666	96 h	3	66	0.04	0.05	1	0	1	1	0	-666	-666	-0.31	0.76	-0.98
XPR018_YAPC.311_96H:P14	BRDN0001519640	IZUMO4	YAPC	trt_xpr	-666	96 h	3	79	0.15	0.11	1	0	1	1	0	-666	-666	-0.31	0.76	-0.98
CGS001_A375_96H:SULT1A1:1	CGS001-6817	SULT1A1	A375	trt_sh.cgs	1 uL	96 h	2	61	0.09	0.07	1	0	1	1	0	-666	-666	-0.31	0.76	-0.98
XPR033_ES2.311_96H:N06	BRDN0001480418	P2RY4	ES2	trt_xpr	-666	96 h	3	47	0.1	0.07	0	0	1	1	0	-666	-666	-0.31	0.76	-0.98
XPR017_MCF7.311_96H:B09	BRDN0000585420	HPRT1	MCF7	trt_xpr	-666	96 h	3	62	0.03	0.04	1	0	1	1	0	-666	-666	-0.31	0.76	-0.98
XPR025_AGS.311_96H:F22	BRDN0001584126	THY1	AGS	trt_xpr	-666	96 h	3	96	0.13	0.11	1	0	1	1	0	-666	-666	-0.31	0.76	-0.98
XPR030_A375.311_96H:C04	BRDN0001483554	EEF2	A375	trt_xpr	-666	96 h	3	216	0.37	0.29	1	0	1	1	0	-666	-666	-0.31	0.76	-0.98
XPR025_AGS.311_96H:F15	BRDN0001519710	TCF7	AGS	trt_xpr	-666	96 h	3	79	0.1	0.09	1	0	1	1	0	-666	-666	-0.31	0.76	-0.98
CGS001_A375_96H:SPRY4:1	CGS001-81848	SPRY4	A375	trt_sh.cgs	1 uL	96 h	3	39	0.29	0.11	1	1	1	1	0	-666	-666	-0.31	0.76	-0.98
XPR020_YAPC.311_96H:F18	BRDN0001499659	MS4A3	YAPC	trt_xpr	-666	96 h	3	85	0.24	0.15	1	0	1	1	0	-666	-666	-0.31	0.76	-0.98
CGS001_HA1E_96H:TARBP2:1.5	CGS001-6895	TARBP2	HA1E	trt_sh.cgs	1.5 uL	96 h	3	31	0.25	0.09	1	0	1	1	0	-666	-666	-0.31	0.76	-0.98
CGS001_HA1E_96H:SLC5A6:1.5	CGS001-8884	SLC5A6	HA1E	trt_sh.cgs	1.5 uL	96 h	3	56	0.38	0.15	1	0	1	1	0	-666	-666	-0.31	0.76	-0.98
XPR014_A549.311_96H:N03	BRDN0001499825	CH25H	A549	trt_xpr	-666	96 h	3	83	0.19	0.13	1	0	1	1	0	-666	-666	-0.31	0.76	-0.98
XPR026_YAPC.311_96H:O17	BRDN0001499353	TLR6	YAPC	trt_xpr	-666	96 h	3	115	0.3	0.19	1	1	1	1	0	-666	-666	-0.31	0.76	-0.98
XPR020_A375.311_96H:D21	BRDN0001060528	MED23	A375	trt_xpr	-666	96 h	2	95	0.27	0.16	0	0	1	1	0	-666	-666	-0.31	0.76	-0.98
XPR011_HT29.311_96H:C15	BRDN0001145403	HCK	HT29	trt_xpr	-666	96 h	3	79	0.16	0.11	1	0	1	1	0	-666	-666	-0.31	0.76	-0.98
XPR015_A549.311_96H:F12	BRDN0001498295	DNLZ	A549	trt_xpr	-666	96 h	3	84	0.1	0.09	1	0	1	1	0	-666	-666	-0.31	0.76	-0.98
OEB001_PC3_96H:BRDN0000398988:-666	BRDN0000398988	CDK9	PC3	trt_oe		96 h	4	81	0.16	0.12	1	0	1	1	0	-666	-666	-0.31	0.76	-0.98
XPR008_BICR6.311_96H:F21	BRDN0001485310	WASL	BICR6	trt_xpr	-666	96 h	3	120	0.39	0.22	1	1	1	1	0	-666	-666	-0.31	0.76	-0.98
XPR023_HT29.311_96H:B11	BRDN0001502988	SDC2	HT29	trt_xpr	-666	96 h	3	61	0.12	0.09	1	0	1	1	0	-666	-666	-0.31	0.76	-0.98
CGS001_HCC515_96H:DDX42:2	CGS001-11325	DDX42	HCC515	trt_sh.cgs	2 uL	96 h	3	46	0.03	0.04	1	0	1	1	0	-666	-666	-0.31	0.76	-0.98
OFL002_MCF7_96H:N09	BRDN0002992136	HTD2	MCF7	trt_oe		96 h	3	131	0.23	0.17	1	0	1	1	0	-666	-666	-0.31	0.76	-0.98
XPR010_AGS.311_96H:A08	BRDN0001482890	IDH3B	AGS	trt_xpr	-666	96 h	3	102	0.15	0.12	1	0	1	1	0	-666	-666	-0.31	0.76	-0.98
XPR010_ES2.311_96H:G14	BRDN0001485772	ABCC8	ES2	trt_xpr	-666	96 h	3	220	0.46	0.32	1	0	1	1	0	-666	-666	-0.31	0.76	-0.98
CGS001_PC3_96H:TAF13:2	CGS001-6884	TAF13	PC3	trt_sh.cgs	2 uL	96 h	3	44	0.15	0.08	1	0	1	1	0	-666	-666	-0.31	0.76	-0.98
XPR015_U251MG.311_96H:L22	BRDN0001500620	DKC1	U251MG	trt_xpr	-666	96 h	3	124	0.39	0.22	1	0	1	1	0	-666	-666	-0.31	0.76	-0.98
OEB001_HCC515_96H:BRDN0000399795:-666	BRDN0000399795	CBR3	HCC515	trt_oe		96 h	5	256	0.2	0.23	1	0	1	1	0	-666	-666	-0.31	0.76	-0.98
XPR032_PC3.311B_96H:N20	BRDN0001488329	APRT	PC3	trt_xpr	-666	96 h	3	59	0.23	0.12	1	0	1	1	0	-666	-666	-0.31	0.76	-0.98
XPR009_HT29.311_96H:H06	BRDN0001487915	COMT	HT29	trt_xpr	-666	96 h	3	87	0.2	0.13	1	1	1	1	0	-666	-666	-0.31	0.76	-0.98
XPR034_ES2.311_96H:I09	BRDN0001484346	TUBB1	ES2	trt_xpr	-666	96 h	3	95	0.1	0.1	0	0	1	1	0	-666	-666	-0.31	0.76	-0.98
CGS001_HCC515_96H:CCNG1:2	CGS001-900	CCNG1	HCC515	trt_sh.cgs	2 uL	96 h	3	59	0.17	0.1	1	0	1	1	0	-666	-666	-0.31	0.76	-0.98
XPR026_AGS.311_96H:D18	BRDN0001148007	TTBK1	AGS	trt_xpr	-666	96 h	3	85	0.17	0.12	1	0	1	1	0	-666	-666	-0.31	0.76	-0.98
TA.OE013_A549_96H:BRDN0000560687:-666	BRDN0000560687	ERBB2	A549	trt_oe		96 h	3	67	0.3	0.14	1	0	1	1	0	-666	-666	-0.31	0.76	-0.98
XPR010_A375.311_96H:K19	BRDN0001486819	GCGR	A375	trt_xpr	-666	96 h	2	46	0.35	0.13	1	0	1	1	0	-666	-666	-0.31	0.76	-0.98
TA.OE002_PC3_72H:CCSBBROAD304_14578:-666	CCSBBROAD304_14578	CDK8	PC3	trt_oe		72 h	3	52	0.35	0.14	1	0	1	1	0	-666	-666	-0.31	0.76	-0.98
XPR026_PC3.311B_96H:L08	BRDN0001581880	TSPAN4	PC3	trt_xpr	-666	96 h	3	89	0.12	0.1	1	0	1	1	0	-666	-666	-0.31	0.76	-0.98
XPR009_MCF7.311_96H:K20	BRDN0001480445	CACNA1F	MCF7	trt_xpr	-666	96 h	3	172	0.13	0.15	1	0	1	1	0	-666	-666	-0.31	0.76	-0.98
CGS001_PC3_96H:KHDRBS1:2	CGS001-10657	KHDRBS1	PC3	trt_sh.cgs	2 uL	96 h	3	72	0.08	0.07	1	0	1	1	0	-666	-666	-0.31	0.76	-0.98
XPR028_YAPC.311_96H:P16	BRDN0001479470	DBI	YAPC	trt_xpr	-666	96 h	3	203	0.17	0.19	1	0	1	1	0	-666	-666	-0.31	0.76	-0.98
CGS001_PC3_144H:ZFP161:2	CGS001-7541	ZFP161	PC3	trt_sh.cgs	2 uL	144 h	3	107	0.15	0.13	1	0	1	1	0	-666	-666	-0.31	0.76	-0.98
OEB001_A375_96H:BRDN0000400723:-666	BRDN0000400723	FAM3C	A375	trt_oe		96 h	4	197	0.11	0.15	0	0	1	1	0	-666	-666	-0.31	0.76	-0.98
CGS001_A549_96H:EIF4E:1	CGS001-1977	EIF4E	A549	trt_sh.cgs	1 uL	96 h	3	52	0.16	0.09	1	0	1	1	0	-666	-666	-0.31	0.76	-0.98
CGS001_A375_96H:LDHA:1	CGS001-3939	LDHA	A375	trt_sh.cgs	1 uL	96 h	6	65	0.15	0.1	1	0	1	1	0	-666	-666	-0.31	0.76	-0.98
XPR009_PC3.311B_96H:L17	BRDN0001487790	GRIN2B	PC3	trt_xpr	-666	96 h	3	102	0.22	0.15	1	0	1	1	0	-666	-666	-0.31	0.76	-0.98
OEB006_HT29_96H:BRDN0000461906:-666	BRDN0000461906	SMAD7	HT29	trt_oe		96 h	4	115	0.16	0.14	1	0	1	1	0	-666	-666	-0.31	0.76	-0.98
XPR027_ES2.311_96H:P09	BRDN0001502448	ZFP90	ES2	trt_xpr	-666	96 h	3	116	0.3	0.19	1	1	1	1	0	-666	-666	-0.31	0.76	-0.98
XPR030_AGS.311_96H:O22	BRDN0001487444	E2F1	AGS	trt_xpr	-666	96 h	3	70	0.08	0.07	0	0	1	1	0	-666	-666	-0.31	0.76	-0.98
OEB001_A375_96H:BRDN0000399889:-666	BRDN0000399889	IL13RA2	A375	trt_oe		96 h	4	435	0.04	0.13	0	0	1	1	0	-666	-666	-0.31	0.76	-0.98
XPR030_U251MG.311_96H:G15	BRDN0001481155	GAD1	U251MG	trt_xpr	-666	96 h	3	51	0.03	0.04	1	0	1	1	0	-666	-666	-0.31	0.76	-0.98
XPR031_BICR6.311_96H:K21	BRDN0001583636	OR52N4	BICR6	trt_xpr	-666	96 h	3	83	0.1	0.09	1	0	1	1	0	-666	-666	-0.31	0.76	-0.98
XPR009_YAPC.311_96H:B10	BRDN0001481529	HRH3	YAPC	trt_xpr	-666	96 h	3	62	0.05	0.05	1	0	1	1	0	-666	-666	-0.31	0.76	-0.98
OEB001_HEPG2_96H:BRDN0000399108:-666	BRDN0000399108	ERO1L	HEPG2	trt_oe		96 h	3	81	0.09	0.09	0	0	1	1	0	-666	-666	-0.31	0.76	-0.98
CGS001_PC3_144H:TRAK2:2	CGS001-66008	TRAK2	PC3	trt_sh.cgs	2 uL	144 h	2	130	0.16	0.14	1	0	1	1	0	-666	-666	-0.31	0.76	-0.98
XPR013_BICR6.311_96H:K14	BRDN0001501664	CCDC116	BICR6	trt_xpr	-666	96 h	3	148	0.23	0.19	1	0	1	1	0	-666	-666	-0.31	0.76	-0.98
XPR013_BICR6.311_96H:I13	BRDN0001586372	C9ORF139	BICR6	trt_xpr	-666	96 h	3	200	0.44	0.3	1	0	1	1	0	-666	-666	-0.31	0.76	-0.98
TA.OE003_A375_72H:CCSBBROAD304_06771:-666	CCSBBROAD304_06771	PRKACB	A375	trt_oe		72 h	3	79	0.29	0.15	1	0	1	1	0	-666	-666	-0.31	0.76	-0.98
XPR013_YAPC.311_96H:N10	BRDN0001500864	CD200	YAPC	trt_xpr	-666	96 h	3	69	0.11	0.09	1	0	1	1	0	-666	-666	-0.31	0.76	-0.98
TA.OE013_AALE_96H:BRDN0000552997:-666	BRDN0000552997	DOK1	AALE	trt_oe		96 h	3	136	0.27	0.19	1	0	1	1	0	-666	-666	-0.31	0.76	-0.98
CGS001_VCAP_120H:MEIS2:5	CGS001-4212	MEIS2	VCAP	trt_sh.cgs	5 uL	120 h	3	196	0.48	0.31	1	1	1	1	0	-666	-666	-0.31	0.76	-0.98
XPR028_YAPC.311_96H:M11	BRDN0001484039	GCDH	YAPC	trt_xpr	-666	96 h	3	110	0.33	0.19	1	0	1	1	0	-666	-666	-0.31	0.76	-0.98
XPR028_YAPC.311_96H:E09	BRDN0001482427	LHCGR	YAPC	trt_xpr	-666	96 h	3	174	0.33	0.24	1	0	1	1	0	-666	-666	-0.31	0.76	-0.98
XPR016_YAPC.311_96H:H14	BRDN0001503399	FAS	YAPC	trt_xpr	-666	96 h	3	78	0.23	0.14	1	0	1	1	0	-666	-666	-0.31	0.76	-0.98
XPR024_YAPC.311_96H:J09	BRDN0001499598	SLC7A8	YAPC	trt_xpr	-666	96 h	2	46	0.09	0.06	1	0	1	1	0	-666	-666	-0.31	0.76	-0.98
OEB002_PC3_96H:BRDN0000403373:-666	BRDN0000403373	ADA	PC3	trt_oe		96 h	4	95	0.06	0.08	0	0	1	1	0	-666	-666	-0.31	0.76	-0.98
XPR012_HT29.311_96H:H07	BRDN0001584869	BFSP2	HT29	trt_xpr	-666	96 h	3	69	0.3	0.14	1	0	1	1	0	-666	-666	-0.31	0.76	-0.98
XPR037_A375.311_96H:N02	BRDN0001147975	PDK1	A375	trt_xpr	-666	96 h	2	41	0.07	0.05	0	0	1	1	0	-666	-666	-0.31	0.76	-0.98
XPR012_U251MG.311_96H:L19	BRDN0001496404	BLM	U251MG	trt_xpr	-666	96 h	3	64	0.23	0.12	1	0	1	1	0	-666	-666	-0.31	0.76	-0.98
CGS001_VCAP_120H:ARPC2:5	CGS001-10109	ARPC2	VCAP	trt_sh.cgs	5 uL	120 h	3	67	0.05	0.06	1	0	1	1	0	-666	-666	-0.31	0.76	-0.98
OEB005_HA1E_96H:BRDN0000409862:-666	BRDN0000409862	RAB23	HA1E	trt_oe		96 h	4	68	0.11	0.09	0	0	1	1	0	-666	-666	-0.31	0.76	-0.98
XPR026_AGS.311_96H:A17	BRDN0001503192	TMEM173	AGS	trt_xpr	-666	96 h	3	154	0.23	0.19	1	1	1	1	0	-666	-666	-0.31	0.76	-0.98
XPR033_U251MG.311_96H:M08	BRDN0001483097	GLUL	U251MG	trt_xpr	-666	96 h	2	83	0.37	0.18	1	1	1	1	0	-666	-666	-0.31	0.76	-0.98
CGS001_VCAP_120H:THRAP3:5	CGS001-9967	THRAP3	VCAP	trt_sh.cgs	5 uL	120 h	3	90	0.16	0.12	1	0	1	1	0	-666	-666	-0.31	0.76	-0.98
XPR026_BICR6.311_96H:O07	BRDN0001581630	TMEM71	BICR6	trt_xpr	-666	96 h	3	75	0.13	0.1	1	0	1	1	0	-666	-666	-0.31	0.76	-0.98
XPR008_MCF7.311_96H:O15	BRDN0001056073	AR	MCF7	trt_xpr	-666	96 h	3	78	0.18	0.12	1	0	1	1	0	-666	-666	-0.31	0.76	-0.98
XPR012_YAPC.311_96H:D04	BRDN0001500805	C12ORF75	YAPC	trt_xpr	-666	96 h	3	94	0.2	0.14	1	1	1	1	0	-666	-666	-0.31	0.76	-0.98
CGS001_HA1E_96H:F5:1.5	CGS001-2153	F5	HA1E	trt_sh.cgs	1.5 uL	96 h	3	90	0.25	0.15	1	0	1	1	0	-666	-666	-0.31	0.76	-0.98
XPR010_HT29.311_96H:G12	BRDN0001482216	FLI1	HT29	trt_xpr	-666	96 h	3	71	0.17	0.11	1	0	1	1	0	-666	-666	-0.31	0.76	-0.98
OEB001_A375_96H:BRDN0000399289:-666	BRDN0000399289	PDAP1	A375	trt_oe		96 h	4	320	0.04	0.11	0	0	1	1	0	-666	-666	-0.31	0.76	-0.98
XPR037_AGS.311_96H:M01	BRDN0001581182	FCGR1B	AGS	trt_xpr	-666	96 h	3	234	0.4	0.31	1	1	1	1	0	-666	-666	-0.31	0.76	-0.98
CGS001_MCF7_96H:MED28:2	CGS001-80306	MED28	MCF7	trt_sh.cgs	2 uL	96 h	2	77	0.04	0.06	1	0	1	1	0	-666	-666	-0.31	0.76	-0.98
HSF018_HEK293T_48H:CMAP-HSF-ZNF26:200	CMAP-HSF-ZNF26	ZNF26	HEK293T	trt_oe	200 ng	48 h	4	237	0.6	0.38	1	1	1	1	0	-666	-666	-0.31	0.76	-0.98
OEB004_HCC515_96H:BRDN0000406339:-666	BRDN0000406339	TNFAIP1	HCC515	trt_oe		96 h	3	143	0.12	0.13	1	0	1	1	0	-666	-666	-0.31	0.76	-0.98
OFL002_MCF7_96H:E22	BRDN0002991589	DANCR	MCF7	trt_oe		96 h	3	43	0.07	0.06	1	0	1	1	0	-666	-666	-0.31	0.76	-0.98
XPR021_PC3.311B_96H:B07	BRDN0001582388	NLRC3	PC3	trt_xpr	-666	96 h	3	125	0.25	0.18	1	0	1	1	0	-666	-666	-0.31	0.76	-0.98
XPR013_MCF7.311_96H:J11	BRDN0001486677	PLOD3	MCF7	trt_xpr	-666	96 h	3	171	0.31	0.23	1	0	1	1	0	-666	-666	-0.31	0.76	-0.98
XPR031_YAPC.311_96H:N12	BRDN0001501907	POPDC2	YAPC	trt_xpr	-666	96 h	3	100	0.24	0.16	1	0	1	1	0	-666	-666	-0.31	0.76	-0.98
XPR025_YAPC.311_96H:G17	BRDN0001498579	SPRY1	YAPC	trt_xpr	-666	96 h	3	83	0.2	0.13	1	0	1	1	0	-666	-666	-0.31	0.76	-0.98
XPR035_AGS.311_96H:H09	BRDN0001145363	PRKG1	AGS	trt_xpr	-666	96 h	3	80	0.17	0.12	1	0	1	1	0	-666	-666	-0.31	0.76	-0.98
XPR008_U251MG.311_96H:O07	BRDN0000733201	HDAC1	U251MG	trt_xpr	-666	96 h	3	125	0.25	0.18	1	0	1	1	0	-666	-666	-0.31	0.76	-0.98
CGS001_HCC515_96H:ERLIN1:2	CGS001-10613	ERLIN1	HCC515	trt_sh.cgs	2 uL	96 h	3	54	0.17	0.1	1	0	1	1	0	-666	-666	-0.31	0.76	-0.98
XPR028_HT29.311_96H:J12	BRDN0001486319	PLA2G2E	HT29	trt_xpr	-666	96 h	3	132	0.29	0.2	0	0	1	1	0	-666	-666	-0.31	0.76	-0.98
XPR011_ES2.311_96H:F10	BRDN0001504567	AQP2	ES2	trt_xpr	-666	96 h	3	235	0.44	0.33	1	0	1	1	0	-666	-666	-0.31	0.76	-0.98
XPR017_AGS.311_96H:D08	BRDN0001498952	IFIT3	AGS	trt_xpr	-666	96 h	3	74	0.23	0.13	1	0	1	1	0	-666	-666	-0.31	0.76	-0.98
OEB003_HEPG2_96H:BRDN0000403796:-666	BRDN0000403796	PARN	HEPG2	trt_oe		96 h	2	146	0.22	0.18	0	0	1	1	0	-666	-666	-0.31	0.76	-0.98
XPR015_HT29.311_96H:D13	BRDN0001499163	DCAF13	HT29	trt_xpr	-666	96 h	2	106	0.18	0.14	0	0	1	1	0	-666	-666	-0.31	0.76	-0.98
XPR010_U251MG.311_96H:L19	BRDN0001489279	CHRNA4	U251MG	trt_xpr	-666	96 h	3	90	0.32	0.17	1	1	1	1	0	-666	-666	-0.31	0.76	-0.98
XPR013_YAPC.311_96H:P07	BRDN0001498054	CCL18	YAPC	trt_xpr	-666	96 h	3	191	0.14	0.17	1	0	1	1	0	-666	-666	-0.31	0.76	-0.98
XPR018_YAPC.311_96H:F06	BRDN0001056899	KAT6B	YAPC	trt_xpr	-666	96 h	3	248	0.17	0.21	1	1	1	1	0	-666	-666	-0.31	0.76	-0.98
OEC001_PC3_72H:CCSBBROAD304_06617:-666	CCSBBROAD304_06617	NASP	PC3	trt_oe		72 h	2	65	0.1	0.08	1	0	1	1	0	-666	-666	-0.31	0.76	-0.98
XPR023_ES2.311_96H:P17	BRDN0001501268	SARS	ES2	trt_xpr	-666	96 h	3	109	0.27	0.17	1	0	1	1	0	-666	-666	-0.31	0.76	-0.98
CGS001_HEPG2_96H:HMOX2:1.5	CGS001-3163	HMOX2	HEPG2	trt_sh.cgs	1.5 uL	96 h	3	192	0.23	0.21	1	0	1	1	0	-666	-666	-0.31	0.76	-0.98
XPR008_PC3.311B_96H:H21	BRDN0001485173	NGF	PC3	trt_xpr	-666	96 h	3	148	0.23	0.19	1	1	1	1	0	-666	-666	-0.31	0.76	-0.98
XPR020_MCF7.311_96H:N14	BRDN0001491048	MSI1	MCF7	trt_xpr	-666	96 h	3	165	0.26	0.21	1	0	1	1	0	-666	-666	-0.31	0.76	-0.98
XPR010_YAPC.311_96H:K20	BRDN0001480519	CYP51A1	YAPC	trt_xpr	-666	96 h	3	61	0.11	0.08	1	0	1	1	0	-666	-666	-0.31	0.76	-0.98
XPR008_PC3.311B_96H:L09	BRDN0001484784	CHRNB4	PC3	trt_xpr	-666	96 h	3	171	0.24	0.21	1	0	1	1	0	-666	-666	-0.31	0.76	-0.98
CGS001_VCAP_120H:PHF19:5	CGS001-26147	PHF19	VCAP	trt_sh.cgs	5 uL	120 h	2	50	0.41	0.14	1	0	1	1	0	-666	-666	-0.31	0.76	-0.98
TA.OE012_SALE_96H:BRDN0000552810:-666	BRDN0000552810	STK11	SALE	trt_oe		96 h	3	117	0.18	0.15	1	0	1	1	0	-666	-666	-0.31	0.76	-0.98
XPR030_AGS.311_96H:N21	BRDN0001488259	SULT1E1	AGS	trt_xpr	-666	96 h	3	61	0.05	0.05	0	0	1	1	0	-666	-666	-0.31	0.76	-0.98
OEB004_VCAP_96H:BRDN0000407174:-666	BRDN0000407174	TRAFD1	VCAP	trt_oe		96 h	5	112	0.2	0.15	1	0	1	1	0	-666	-666	-0.31	0.76	-0.98
XPR023_BICR6.311_96H:E08	BRDN0001487246	POLB	BICR6	trt_xpr	-666	96 h	2	60	0.03	0.04	1	0	1	1	0	-666	-666	-0.31	0.76	-0.98
TA.OE013_A549_96H:BRDN0000552834:-666	BRDN0000552834	TP53	A549	trt_oe		96 h	3	135	0.25	0.19	1	0	1	1	0	-666	-666	-0.31	0.76	-0.98
XPR016_BICR6.311_96H:I14	BRDN0001498260	ELF4	BICR6	trt_xpr	-666	96 h	3	78	0.33	0.16	1	1	1	1	0	-666	-666	-0.31	0.76	-0.98
TA.OE012_A549_96H:TRCN0000468050:-666	TRCN0000468050	ABCB9	A549	trt_oe		96 h	3	372	0.67	0.5	1	1	1	1	0	-666	-666	-0.31	0.76	-0.98
XPR030_BICR6.311_96H:N05	BRDN0001483542	P2RY10	BICR6	trt_xpr	-666	96 h	3	92	0.13	0.11	1	0	1	1	0	-666	-666	-0.31	0.76	-0.98
XPR023_MCF7.311_96H:G12	BRDN0001496620	RRAS2	MCF7	trt_xpr	-666	96 h	3	73	0.18	0.12	1	0	1	1	0	-666	-666	-0.31	0.76	-0.98
OEB004_HT29_96H:BRDN0000406704:-666	BRDN0000406704	WARS	HT29	trt_oe		96 h	4	149	0.05	0.09	1	0	1	1	0	-666	-666	-0.31	0.76	-0.98
XPR031_YAPC.311_96H:H22	BRDN0001484652	GABRA2	YAPC	trt_xpr	-666	96 h	3	156	0.13	0.14	1	0	1	1	0	-666	-666	-0.31	0.76	-0.98
CGS001_A375_96H:CLK1:1	CGS001-1195	CLK1	A375	trt_sh.cgs	1 uL	96 h	3	81	0.12	0.1	1	0	1	1	0	-666	-666	-0.31	0.76	-0.98
XPR028_HT29.311_96H:G16	BRDN0001485112	PTPRS	HT29	trt_xpr	-666	96 h	3	52	0.04	0.04	1	0	1	1	0	-666	-666	-0.31	0.76	-0.98
CGS001_A549_96H:PRKAB2:1	CGS001-5565	PRKAB2	A549	trt_sh.cgs	1 uL	96 h	3	218	0.32	0.27	1	1	1	1	0	-666	-666	-0.31	0.76	-0.98
XPR009_A375.311_96H:B14	BRDN0001488190	NPC1L1	A375	trt_xpr	-666	96 h	3	52	0.03	0.04	1	0	1	1	0	-666	-666	-0.31	0.76	-0.98
XPR013_BICR6.311_96H:O15	BRDN0001581832	CALU	BICR6	trt_xpr	-666	96 h	3	70	0.18	0.11	1	0	1	1	0	-666	-666	-0.31	0.76	-0.98
XPR014_A549.311_96H:H07	BRDN0001501703	CFHR3	A549	trt_xpr	-666	96 h	3	82	0.22	0.14	1	0	1	1	0	-666	-666	-0.31	0.76	-0.98
XPR030_BICR6.311_96H:H05	BRDN0001487962	GOT1	BICR6	trt_xpr	-666	96 h	3	84	0.1	0.09	1	0	1	1	0	-666	-666	-0.31	0.76	-0.98
XPR013_PC3.311B_96H:J13	BRDN0001583591	CCR9	PC3	trt_xpr	-666	96 h	3	62	0.16	0.1	1	0	1	1	0	-666	-666	-0.31	0.76	-0.98
XPR022_YAPC.311_96H:D21	BRDN0001583672	RASAL3	YAPC	trt_xpr	-666	96 h	3	108	0.11	0.11	1	0	1	1	0	-666	-666	-0.31	0.76	-0.98
XPR018_U251MG.311_96H:B06	BRDN0001057167	KAT2B	U251MG	trt_xpr	-666	96 h	3	90	0.15	0.12	1	0	1	1	0	-666	-666	-0.31	0.76	-0.98
CGS001_SHSY5Y_120H:LEF1:-666	CGS001-51176	LEF1	SHSY5Y	trt_sh.cgs		120 h	3	31	0.04	0.04	0	0	1	1	0	-666	-666	-0.31	0.76	-0.98
XPR035_YAPC.311_96H:I24	BRDN0001146091	SH3BP5L	YAPC	trt_xpr	-666	96 h	2	69	0.03	0.05	0	0	1	1	0	-666	-666	-0.31	0.76	-0.98
XPR027_A375.311_96H:E09	BRDN0001518600	UNG	A375	trt_xpr	-666	96 h	2	73	0.23	0.13	0	0	1	1	0	-666	-666	-0.31	0.76	-0.98
OEB004_HCC515_96H:BRDN0000408649:-666	BRDN0000408649	CHRM3	HCC515	trt_oe		96 h	4	134	0.12	0.13	0	0	1	1	0	-666	-666	-0.31	0.76	-0.98
XPR011_AGS.311_96H:I02	BRDN0000585481	ADAR	AGS	trt_xpr	-666	96 h	3	103	0.06	0.08	1	0	1	1	0	-666	-666	-0.31	0.76	-0.98
OEB005_A375_96H:BRDN0000409540:-666	BRDN0000409540	GRB7	A375	trt_oe		96 h	5	98	0.1	0.1	1	0	1	1	0	-666	-666	-0.31	0.76	-0.98
XPR033_PC3.311B_96H:N20	BRDN0001489062	DDAH1	PC3	trt_xpr	-666	96 h	3	66	0.13	0.09	1	0	1	1	0	-666	-666	-0.31	0.76	-0.98
XPR022_HT29.311_96H:P16	BRDN0001502588	RECQL4	HT29	trt_xpr	-666	96 h	3	88	0.17	0.13	1	0	1	1	0	-666	-666	-0.31	0.76	-0.98
CGS001_HA1E_96H:TBP:1.5	CGS001-6908	TBP	HA1E	trt_sh.cgs	1.5 uL	96 h	3	109	0.52	0.24	1	0	1	1	0	-666	-666	-0.31	0.76	-0.98
XPR035_MCF7.311_96H:B17	BRDN0001147814	HIPK3	MCF7	trt_xpr	-666	96 h	3	58	0.1	0.08	1	0	1	1	0	-666	-666	-0.31	0.76	-0.98
TA.OE003_A375_72H:CCSBBROAD304_05835:-666	CCSBBROAD304_05835	XIAP	A375	trt_oe		72 h	3	72	0.14	0.1	1	0	1	1	0	-666	-666	-0.31	0.76	-0.98
OFL001_A375_96H:A21	BRDN0002991529	(AC084809.2)	A375	trt_oe		96 h	3	124	0.22	0.17	0	0	1	1	0	-666	-666	-0.31	0.76	-0.98
XPR020_U251MG.311_96H:M08	BRDN0001062171	MBNL1	U251MG	trt_xpr	-666	96 h	3	100	0.25	0.16	1	1	1	1	0	-666	-666	-0.31	0.76	-0.98
XPR012_HT29.311_96H:G17	BRDN0001065682	ASCL2	HT29	trt_xpr	-666	96 h	3	69	0.2	0.12	1	0	1	1	0	-666	-666	-0.31	0.76	-0.98
OEB001_HEPG2_96H:BRDN0000399137:-666	BRDN0000399137	IFIT5	HEPG2	trt_oe		96 h	3	116	0.19	0.15	0	0	1	1	0	-666	-666	-0.31	0.76	-0.98
XPR025_MCF7.311_96H:E22	BRDN0001499481	STX1B	MCF7	trt_xpr	-666	96 h	3	167	0.24	0.2	0	0	1	1	0	-666	-666	-0.31	0.76	-0.98
XPR008_YAPC.311_96H:F09	BRDN0001485968	ALDH5A1	YAPC	trt_xpr	-666	96 h	3	116	0.25	0.17	1	1	1	1	0	-666	-666	-0.31	0.76	-0.98
CGS001_VCAP_120H:NID1:5	CGS001-4811	NID1	VCAP	trt_sh.cgs	5 uL	120 h	3	82	0.3	0.16	1	1	1	1	0	-666	-666	-0.31	0.76	-0.98
XPR008_PC3.311B_96H:O18	BRDN0001145734	PTK2	PC3	trt_xpr	-666	96 h	3	126	0.31	0.2	1	1	1	1	0	-666	-666	-0.31	0.76	-0.98
XPR021_A375.311_96H:B18	BRDN0001496897	NRP2	A375	trt_xpr	-666	96 h	3	114	0.13	0.12	1	0	1	1	0	-666	-666	-0.31	0.76	-0.98
XPR025_PC3.311B_96H:E08	BRDN0001907438	SYN1	PC3	trt_xpr	-666	96 h	3	98	0.23	0.15	1	0	1	1	0	-666	-666	-0.31	0.76	-0.98
XPR036_A549.311_96H:M02	BRDN0001145208	PFKP	A549	trt_xpr	-666	96 h	3	83	0.16	0.01	1	0	1	1	0	-666	-666	-0.31	0.76	-0.98
OEB006_HCC515_96H:BRDN0000460412:-666	BRDN0000460412	DUSP28	HCC515	trt_oe		96 h	4	195	0.35	0.26	0	0	1	1	0	-666	-666	-0.31	0.76	-0.98
XPR019_MCF7.311_96H:H04	BRDN0001501134	LMX1B	MCF7	trt_xpr	-666	96 h	3	105	0.17	0.14	1	0	1	1	0	-666	-666	-0.31	0.76	-0.98
OEB002_MCF7_96H:BRDN0000403255:-666	BRDN0000403255	ADSL	MCF7	trt_oe		96 h	4	356	0.04	0.12	1	0	1	1	0	-666	-666	-0.31	0.76	-0.98
XPR025_BICR6.311_96H:J16	BRDN0001504560	TICAM1	BICR6	trt_xpr	-666	96 h	2	550	0.05	0.17	0	0	1	1	0	-666	-666	-0.31	0.76	-0.98
OEB001_HA1E_96H:BRDN0000399552:-666	BRDN0000399552	PPP1CC	HA1E	trt_oe		96 h	4	149	0.13	0.14	1	0	1	1	0	-666	-666	-0.31	0.76	-0.98
XPR008_U251MG.311_96H:G10	BRDN0000990543	PTK2	U251MG	trt_xpr	-666	96 h	3	53	0.09	0.07	1	0	1	1	0	-666	-666	-0.31	0.76	-0.98
CGS001_ASC_96H:ADCK3:6	CGS001-56997	ADCK3	ASC	trt_sh.cgs	6 uL	96 h	3	86	0.03	0.05	1	0	1	1	0	-666	-666	-0.31	0.76	-0.98
TA.OE008_HA1E_96H:CCSBBROAD304_05937:-666	CCSBBROAD304_05937	CASP7	HA1E	trt_oe		96 h	3	128	0.07	0.1	1	0	1	1	0	-666	-666	-0.31	0.76	-0.98
OEB002_MCF7_96H:BRDN0000401327:-666	BRDN0000401327	ATOX1	MCF7	trt_oe		96 h	4	109	0.13	0.12	1	0	1	1	0	-666	-666	-0.31	0.76	-0.98
XPR023_AGS.311_96H:N07	BRDN0001498086	SBNO2	AGS	trt_xpr	-666	96 h	3	76	0.19	0.12	1	0	1	1	0	-666	-666	-0.31	0.76	-0.98
XPR022_HT29.311_96H:P08	BRDN0001500913	RGS10	HT29	trt_xpr	-666	96 h	3	102	0.05	0.07	1	0	1	1	0	-666	-666	-0.31	0.76	-0.98
XPR018_AGS.311_96H:C08	BRDN0001498447	IL2RG	AGS	trt_xpr	-666	96 h	3	18	0.09	0.04	1	0	1	1	0	-666	-666	-0.31	0.76	-0.98
XPR018_BICR6.311_96H:H16	BRDN0001585167	JAG1	BICR6	trt_xpr	-666	96 h	3	203	0.09	0.14	0	0	1	1	0	-666	-666	-0.31	0.76	-0.98
XPR030_U251MG.311_96H:M05	BRDN0001489063	TOP1MT	U251MG	trt_xpr	-666	96 h	3	67	0.22	0.12	1	0	1	1	0	-666	-666	-0.31	0.76	-0.98
XPR031_HT29.311_96H:L07	BRDN0001146332	PIK3R5	HT29	trt_xpr	-666	96 h	3	78	0.24	0.08	1	0	1	1	0	-666	-666	-0.31	0.76	-0.98
XPR017_A375.311_96H:G02	BRDN0001585479	HAMP	A375	trt_xpr	-666	96 h	3	189	0.32	0.25	1	0	1	1	0	-666	-666	-0.31	0.76	-0.98
XPR019_ES2.311_96H:G14	BRDN0001052365	LAG3	ES2	trt_xpr	-666	96 h	3	76	0.17	0.12	1	0	1	1	0	-666	-666	-0.31	0.76	-0.98
OEB004_HA1E_96H:BRDN0000406804:-666	BRDN0000406804	EPHX2	HA1E	trt_oe		96 h	4	67	0.16	0.1	1	0	1	1	0	-666	-666	-0.31	0.76	-0.98
XPR025_MCF7.311_96H:H07	BRDN0001497760	TAGAP	MCF7	trt_xpr	-666	96 h	3	60	0.13	0.09	0	0	1	1	0	-666	-666	-0.31	0.76	-0.98
XPR029_U251MG.311_96H:K11	BRDN0001486376	SDSL	U251MG	trt_xpr	-666	96 h	3	123	0.4	0.15	1	0	1	1	0	-666	-666	-0.31	0.76	-0.98
XPR021_A549.311_96H:O20	BRDN0001583290	NCKAP1L	A549	trt_xpr	-666	96 h	3	106	0.3	0.18	1	0	1	1	0	-666	-666	-0.31	0.76	-0.98
TA.OE012_AALE_96H:BRDN0000553707:-666	BRDN0000553707	KEAP1	AALE	trt_oe		96 h	3	87	0.28	0.16	1	1	1	1	0	-666	-666	-0.31	0.76	-0.98
XPR029_PC3.311B_96H:J07	BRDN0001484484	MGEA5	PC3	trt_xpr	-666	96 h	3	90	0.07	0.08	1	0	1	1	0	-666	-666	-0.31	0.76	-0.98
XPR012_MCF7.311_96H:I22	BRDN0001497186	BATF	MCF7	trt_xpr	-666	96 h	3	128	0.15	0.14	1	0	1	1	0	-666	-666	-0.31	0.76	-0.98
TA.OE013_SALE_96H:TRCN0000479930:-666	TRCN0000479930	HRAS	SALE	trt_oe		96 h	2	249	0.07	0.13	1	0	1	1	0	-666	-666	-0.31	0.76	-0.98
CGS001_HCC515_96H:PIK3CA:2	CGS001-5290	PIK3CA	HCC515	trt_sh.cgs	2 uL	96 h	6	97	0.13	0.11	1	0	1	1	0	-666	-666	-0.31	0.76	-0.98
XPR034_BICR6.311_96H:A19	BRDN0001148530	CAMK1G	BICR6	trt_xpr	-666	96 h	3	90	0.24	0.15	1	0	1	1	0	-666	-666	-0.31	0.76	-0.98
XPR024_BICR6.311_96H:H18	BRDN0001519422	SPATA19	BICR6	trt_xpr	-666	96 h	3	102	0.13	0.12	1	0	1	1	0	-666	-666	-0.31	0.76	-0.98
OEB001_HEPG2_96H:BRDN0000399327:-666	BRDN0000399327	PPM1B	HEPG2	trt_oe		96 h	3	134	0.22	0.17	0	0	1	1	0	-666	-666	-0.31	0.76	-0.98
XPR025_MCF7.311_96H:H10	BRDN0001148963	TKFC	MCF7	trt_xpr	-666	96 h	3	187	0.38	0.27	1	1	1	1	0	-666	-666	-0.31	0.76	-0.98
XPR031_BICR6.311_96H:E12	BRDN0001518680	PCNX3	BICR6	trt_xpr	-666	96 h	3	96	0.15	0.12	1	1	1	1	0	-666	-666	-0.31	0.76	-0.98
TA.OE002_A375_72H:BRDN0000465142:-666	BRDN0000465142	PREX2	A375	trt_oe		72 h	3	132	0.31	0.2	1	0	1	1	0	-666	-666	-0.31	0.76	-0.98
XPR009_U251MG.311_96H:J14	BRDN0001479531	NGFR	U251MG	trt_xpr	-666	96 h	3	57	0.19	0.1	1	0	1	1	0	-666	-666	-0.31	0.76	-0.98
CGS001_A549_96H:NAA25:1	CGS001-80018	NAA25	A549	trt_sh.cgs	1 uL	96 h	3	23	0.3	0.08	1	0	1	1	0	-666	-666	-0.31	0.76	-0.98
CGS001_A549_96H:PRDM1:1	CGS001-639	PRDM1	A549	trt_sh.cgs	1 uL	96 h	3	16	0.26	0.07	1	1	1	1	0	-666	-666	-0.31	0.76	-0.98
XPR016_A375.311_96H:G18	BRDN0001499139	EBNA1BP2	A375	trt_xpr	-666	96 h	3	165	0.42	0.27	1	1	1	1	0	-666	-666	-0.31	0.76	-0.98
CGS001_MCF7_144H:SPAG7:2	CGS001-9552	SPAG7	MCF7	trt_sh.cgs	2 uL	144 h	2	29	0.06	0.04	1	0	1	1	0	-666	-666	-0.31	0.76	-0.98
OEB003_HA1E_96H:BRDN0000405010:-666	BRDN0000405010	HTATIP2	HA1E	trt_oe		96 h	4	131	0.19	0.16	1	0	1	1	0	-666	-666	-0.31	0.76	-0.98
XPR024_U251MG.311_96H:G06	BRDN0001501601	SLC25A20	U251MG	trt_xpr	-666	96 h	3	69	0.33	0.15	1	0	1	1	0	-666	-666	-0.31	0.76	-0.98
OEB006_VCAP_96H:BRDN0000461952:-666	BRDN0000461952	KLHL9	VCAP	trt_oe		96 h	3	65	0.06	0.06	1	0	1	1	0	-666	-666	-0.31	0.76	-0.98
XPR034_ES2.311_96H:B13	BRDN0001148255	PPIP5K2	ES2	trt_xpr	-666	96 h	3	82	0.13	0.1	0	0	1	1	0	-666	-666	-0.31	0.76	-0.98
XPR033_AGS.311_96H:P02	BRDN0001480602	GRIK4	AGS	trt_xpr	-666	96 h	3	352	0.22	0.28	0	0	1	1	0	-666	-666	-0.31	0.76	-0.98
XPR011_ES2.311_96H:L07	BRDN0001504620	ANGPTL3	ES2	trt_xpr	-666	96 h	3	117	0.2	0.15	1	0	1	1	0	-666	-666	-0.31	0.77	-0.98
XPR035_MCF7.311_96H:O18	BRDN0001146354	PGK2	MCF7	trt_xpr	-666	96 h	3	169	0.21	0.19	1	0	1	1	0	-666	-666	-0.31	0.77	-0.98
XPR029_PC3.311B_96H:P14	BRDN0001487417	A2M	PC3	trt_xpr	-666	96 h	3	96	0.05	0.07	1	0	1	1	0	-666	-666	-0.31	0.77	-0.98
OEB002_A375_96H:E04	BRDN0000402375	TBC1D9B	A375	trt_oe		96 h	4	87	0.25	0.15	1	0	1	1	0	-666	-666	-0.31	0.77	-0.98
XPR012_PC3.311B_96H:P21	BRDN0000584988	BEST1	PC3	trt_xpr	-666	96 h	2	119	0.28	0.18	0	0	1	1	0	-666	-666	-0.31	0.77	-0.98
XPR023_ES2.311_96H:G17	BRDN0001581190	RHD	ES2	trt_xpr	-666	96 h	3	82	0.16	0.12	1	0	1	1	0	-666	-666	-0.31	0.77	-0.98
XPR037_BICR6.311_96H:O03	BRDN0001586012	FBN1	BICR6	trt_xpr	-666	96 h	3	167	0.06	0.1	1	0	1	1	0	-666	-666	-0.31	0.77	-0.98
XPR032_YAPC.311_96H:K09	BRDN0001487653	KCNE4	YAPC	trt_xpr	-666	96 h	3	120	0.18	0.15	0	0	1	1	0	-666	-666	-0.31	0.77	-0.98
CGS001_PC3_144H:FAM3C:2	CGS001-10447	FAM3C	PC3	trt_sh.cgs	2 uL	144 h	2	56	0.23	0.11	1	1	1	1	0	-666	-666	-0.31	0.77	-0.98
XPR010_YAPC.311_96H:D23	BRDN0001489762	CA5A	YAPC	trt_xpr	-666	96 h	3	175	0.25	0.21	1	0	1	1	0	-666	-666	-0.31	0.77	-0.98
XPR021_YAPC.311_96H:H09	BRDN0001498092	NOLC1	YAPC	trt_xpr	-666	96 h	3	59	0.06	0.06	1	0	1	1	0	-666	-666	-0.31	0.77	-0.98
CGS001_HT29_96H:ZFP1:1	CGS001-162239	ZFP1	HT29	trt_sh.cgs	1 uL	96 h	3	82	0.07	0.07	1	0	1	1	0	-666	-666	-0.31	0.77	-0.98
OEB005_PC3_96H:BRDN0000410663:-666	BRDN0000410663	FTH1	PC3	trt_oe		96 h	3	173	0.2	0.19	1	0	1	1	0	-666	-666	-0.31	0.77	-0.98
CGS001_HA1E_96H:PPIB:1.5	CGS001-5479	PPIB	HA1E	trt_sh.cgs	1.5 uL	96 h	3	29	0.14	0.06	1	0	1	1	0	-666	-666	-0.31	0.77	-0.98
XPR028_U251MG.311_96H:B15	BRDN0001482412	ACOX1	U251MG	trt_xpr	-666	96 h	3	185	0.47	0.16	1	0	1	1	0	-666	-666	-0.31	0.77	-0.98
XPR026_A375.311_96H:I23	BRDN0001584629	TM6SF1	A375	trt_xpr	-666	96 h	3	210	0.5	0.33	1	0	1	1	0	-666	-666	-0.31	0.77	-0.98
XPR019_U251MG.311_96H:G07	BRDN0001057173	KDM2B	U251MG	trt_xpr	-666	96 h	3	144	0.23	0.18	1	0	1	1	0	-666	-666	-0.31	0.77	-0.98
CGS001_HT29_96H:SNAI3:1	CGS001-333929	SNAI3	HT29	trt_sh.cgs	1 uL	96 h	3	51	0.07	0.06	1	0	1	1	0	-666	-666	-0.31	0.77	-0.98
OEB003_A375_96H:BRDN0000406200:-666	BRDN0000406200	PHF11	A375	trt_oe		96 h	4	84	0.07	0.08	1	0	1	1	0	-666	-666	-0.31	0.77	-0.98
XPR029_HT29.311_96H:I23	BRDN0001480121	GJA3	HT29	trt_xpr	-666	96 h	2	90	0.23	0.12	0	0	1	1	0	-666	-666	-0.31	0.77	-0.98
XPR021_U251MG.311_96H:E19	BRDN0001581636	MXRA7	U251MG	trt_xpr	-666	96 h	3	226	0.35	0.28	1	0	1	1	0	-666	-666	-0.31	0.77	-0.98
TA.OE007_AALE_96H:BRDN0000465043:-666	BRDN0000465043	ACTB	AALE	trt_oe		96 h	3	109	0.18	0.14	1	0	1	1	0	-666	-666	-0.31	0.77	-0.98
HAHN001_A549_96H:J09	HAHN-000096	TXN	A549	trt_xpr		96 h	2	103	0.04	0.06	0	0	1	1	0	-666	-666	-0.31	0.77	-0.98
CGS001_VCAP_120H:ANKRD37:5	CGS001-353322	ANKRD37	VCAP	trt_sh.cgs	5 uL	120 h	3	64	0.23	0.12	1	0	1	1	0	-666	-666	-0.31	0.77	-0.98
OEB006_HA1E_96H:BRDN0000461403:-666	BRDN0000461403	METTL4	HA1E	trt_oe		96 h	5	286	0.19	0.24	0	0	1	1	0	-666	-666	-0.31	0.77	-0.98
OEB002_VCAP_96H:BRDN0000403039:-666	BRDN0000403039	AGTR1	VCAP	trt_oe		96 h	3	119	0.19	0.15	1	0	1	1	0	-666	-666	-0.31	0.77	-0.98
OEB005_PC3_96H:BRDN0000409373:-666	BRDN0000409373	DERL1	PC3	trt_oe		96 h	4	109	0.17	0.14	1	0	1	1	0	-666	-666	-0.31	0.77	-0.98
XPR036_ES2.311_96H:F11	BRDN0001144738	FASTK	ES2	trt_xpr	-666	96 h	2	40	0.13	0.07	0	0	1	1	0	-666	-666	-0.31	0.77	-0.98
XPR028_ES2.311_96H:L13	BRDN0001479881	GJD4	ES2	trt_xpr	-666	96 h	3	73	0.11	0.09	1	0	1	1	0	-666	-666	-0.31	0.77	-0.98
OEB006_VCAP_96H:BRDN0000461789:-666	BRDN0000461789	DGKZ	VCAP	trt_oe		96 h	3	84	0.17	0.12	1	0	1	1	0	-666	-666	-0.31	0.77	-0.98
XPR027_U251MG.311_96H:A08	BRDN0001584007	VSIR	U251MG	trt_xpr	-666	96 h	3	97	0.21	0.15	1	0	1	1	0	-666	-666	-0.31	0.77	-0.98
XPR024_U251MG.311_96H:J08	BRDN0001518774	SORL1	U251MG	trt_xpr	-666	96 h	3	79	0.24	0.14	1	0	1	1	0	-666	-666	-0.31	0.77	-0.98
OEB001_A549_96H:BRDN0000400081:-666	BRDN0000400081	GPR172A	A549	trt_oe		96 h	3	106	0.29	0.18	1	1	1	1	0	-666	-666	-0.31	0.77	-0.98
OEB004_MCF7_96H:BRDN0000408610:-666	BRDN0000408610	CDK8	MCF7	trt_oe		96 h	3	246	0.09	0.15	1	0	1	1	0	-666	-666	-0.31	0.77	-0.98
XPR009_HT29.311_96H:E18	BRDN0001478965	LIPF	HT29	trt_xpr	-666	96 h	3	62	0.14	0.1	1	0	1	1	0	-666	-666	-0.31	0.77	-0.98
XPR024_AGS.311_96H:H16	BRDN0001499013	SOCS2	AGS	trt_xpr	-666	96 h	3	69	0.17	0.11	1	0	1	1	0	-666	-666	-0.31	0.77	-0.98
XPR029_HT29.311_96H:E21	BRDN0001483875	UBE2N	HT29	trt_xpr	-666	96 h	2	66	0.25	0.11	0	0	1	1	0	-666	-666	-0.31	0.77	-0.98
OEB004_A549_96H:BRDN0000407104:-666	BRDN0000407104	TGM2	A549	trt_oe		96 h	5	151	0.09	0.12	1	0	1	1	0	-666	-666	-0.31	0.77	-0.98
OEB003_VCAP_96H:BRDN0000404366:-666	BRDN0000404366	CTBP1	VCAP	trt_oe		96 h	3	118	0.09	0.1	0	0	1	1	0	-666	-666	-0.31	0.77	-0.98
OEB001_HT29_96H:BRDN0000399852:-666	BRDN0000399852	NRBF2	HT29	trt_oe		96 h	5	124	0.19	0.16	1	0	1	1	0	-666	-666	-0.31	0.77	-0.98
OEB004_VCAP_96H:BRDN0000406578:-666	BRDN0000406578	PCGF2	VCAP	trt_oe		96 h	5	146	0.16	0.15	1	0	1	1	0	-666	-666	-0.31	0.77	-0.98
XPR032_HT29.311_96H:C09	BRDN0001482465	TRPM2	HT29	trt_xpr	-666	96 h	3	78	0.17	0.12	1	0	1	1	0	-666	-666	-0.31	0.77	-0.98
TA.OE012_H1299_96H:BRDN0000553136:-666	BRDN0000553136	KEAP1	H1299	trt_oe		96 h	3	136	0.38	0.23	1	1	1	1	0	-666	-666	-0.31	0.77	-0.98
XPR014_BICR6.311_96H:O15	BRDN0001583961	CD69	BICR6	trt_xpr	-666	96 h	3	85	0.31	0.16	1	0	1	1	0	-666	-666	-0.31	0.77	-0.98
CGS001_VCAP_120H:MGAT1:5	CGS001-4245	MGAT1	VCAP	trt_sh.cgs	5 uL	120 h	3	137	0.24	0.19	1	1	1	1	0	-666	-666	-0.31	0.77	-0.98
CGS001_A549_96H:OSR1:1	CGS001-130497	OSR1	A549	trt_sh.cgs	1 uL	96 h	3	87	0.14	0.11	1	0	1	1	0	-666	-666	-0.31	0.77	-0.98
CGS001_VCAP_120H:HNMT:5	CGS001-3176	HNMT	VCAP	trt_sh.cgs	5 uL	120 h	3	133	0.48	0.26	1	1	1	1	0	-666	-666	-0.31	0.77	-0.98
XPR012_ES2.311_96H:O23	BRDN0001479447	ATP5A1	ES2	trt_xpr	-666	96 h	3	132	0.26	0.19	1	0	1	1	0	-666	-666	-0.31	0.77	-0.98
XPR033_U251MG.311_96H:I03	BRDN0001481831	AIFM1	U251MG	trt_xpr	-666	96 h	2	65	0.26	0.13	0	0	1	1	0	-666	-666	-0.31	0.77	-0.98
XPR012_MCF7.311_96H:D14	BRDN0001581703	BTN3A3	MCF7	trt_xpr	-666	96 h	3	70	0.27	0.14	1	0	1	1	0	-666	-666	-0.31	0.77	-0.98
OEB002_VCAP_96H:BRDN0000400871:-666	BRDN0000400871	NLK	VCAP	trt_oe		96 h	3	116	0.23	0.17	1	0	1	1	0	-666	-666	-0.31	0.77	-0.98
OEB004_A549_96H:BRDN0000408561:-666	BRDN0000408561	GPR39	A549	trt_oe		96 h	5	221	0.23	0.23	1	0	1	1	0	-666	-666	-0.31	0.77	-0.98
CGS001_HCC515_96H:UQCRB:2	CGS001-7381	UQCRB	HCC515	trt_sh.cgs	2 uL	96 h	2	48	0.03	0.04	1	0	1	1	0	-666	-666	-0.31	0.77	-0.98
XPR031_BICR6.311_96H:D10	BRDN0001503833	POM121L2	BICR6	trt_xpr	-666	96 h	3	62	0.02	0.03	1	0	1	1	0	-666	-666	-0.31	0.77	-0.98
OEB003_A375_96H:BRDN0000405289:-666	BRDN0000405289	ZNF217	A375	trt_oe		96 h	5	238	0.11	0.16	1	0	1	1	0	-666	-666	-0.31	0.77	-0.98
CGS001_PC3_96H:HRSP12:2	CGS001-10247	HRSP12	PC3	trt_sh.cgs	2 uL	96 h	3	54	0.32	0.13	1	0	1	1	0	-666	-666	-0.31	0.77	-0.98
XPR035_BICR6.311_96H:C16	BRDN0001146485	PI4K2A	BICR6	trt_xpr	-666	96 h	3	63	0.1	0.08	1	0	1	1	0	-666	-666	-0.31	0.77	-0.98
XPR031_PC3.311B_96H:N02	BRDN0001500534	PMEPA1	PC3	trt_xpr	-666	96 h	3	105	0.07	0.09	0	0	1	1	0	-666	-666	-0.31	0.77	-0.98
XPR027_U251MG.311_96H:F14	BRDN0001479917	FDXR	U251MG	trt_xpr	-666	96 h	3	145	0.36	0.23	1	0	1	1	0	-666	-666	-0.31	0.77	-0.98
OEB001_HCC515_96H:BRDN0000399680:-666	BRDN0000399680	SIRT2	HCC515	trt_oe		96 h	5	131	0.1	0.12	0	0	1	1	0	-666	-666	-0.31	0.77	-0.98
TA.OE013_SALE_96H:BRDN0000552855:-666	BRDN0000552855	TP53	SALE	trt_oe		96 h	2	54	0.22	0.11	1	1	1	1	0	-666	-666	-0.31	0.77	-0.98
XPR015_ES2.311_96H:P10	BRDN0001494342	DLG5	ES2	trt_xpr	-666	96 h	3	131	0.32	0.21	1	1	1	1	0	-666	-666	-0.31	0.77	-0.98
XPR032_A375.311_96H:O04	BRDN0001483683	SELE	A375	trt_xpr	-666	96 h	3	93	0.34	0.23	1	1	1	1	0	-666	-666	-0.31	0.77	-0.98
XPR013_HT29.311_96H:J07	BRDN0000585393	CCNC	HT29	trt_xpr	-666	96 h	3	92	0.21	0.14	1	0	1	1	0	-666	-666	-0.31	0.77	-0.98
XPR033_YAPC.311_96H:K16	BRDN0001481070	ESRRB	YAPC	trt_xpr	-666	96 h	3	116	0.16	0.14	0	0	1	1	0	-666	-666	-0.31	0.77	-0.98
CGS001_HEPG2_96H:TXNIP:1.5	CGS001-10628	TXNIP	HEPG2	trt_sh.cgs	1.5 uL	96 h	3	62	0.05	0.06	1	0	1	1	0	-666	-666	-0.31	0.77	-0.98
OEB004_MCF7_96H:BRDN0000407632:-666	BRDN0000407632	YARS	MCF7	trt_oe		96 h	3	121	0.13	0.13	1	0	1	1	0	-666	-666	-0.31	0.77	-0.98
CGS001_HA1E_96H:HIF1A:1.5	CGS001-3091	HIF1A	HA1E	trt_sh.cgs	1.5 uL	96 h	3	72	0.16	0.11	1	0	1	1	0	-666	-666	-0.31	0.77	-0.98
TA.OE008_HA1E_96H:BRDN0000465087:-666	BRDN0000465087	ETV6	HA1E	trt_oe		96 h	3	124	0.23	0.17	1	1	1	1	0	-666	-666	-0.31	0.77	-0.98
XPRJJ002_A375_96H:BRDN0001056743:-666	BRDN0001056743	SETD2	A375	trt_xpr		96 h	3	123	0.11	0.12	1	0	1	1	0	-666	-666	-0.31	0.77	-0.98
CGS001_A375_96H:NONO:1	CGS001-4841	NONO	A375	trt_sh.cgs	1 uL	96 h	3	48	0.07	0.06	1	0	1	1	0	-666	-666	-0.31	0.77	-0.98
XPR010_A375.311_96H:B10	BRDN0001146442	BRD3	A375	trt_xpr	-666	96 h	2	95	0.42	0.2	1	0	1	1	0	-666	-666	-0.31	0.77	-0.98
XPR023_HT29.311_96H:E06	BRDN0001582220	SAMD3	HT29	trt_xpr	-666	96 h	3	135	0.08	0.1	1	0	1	1	0	-666	-666	-0.31	0.77	-0.98
OEB003_PC3_96H:BRDN0000404868:-666	BRDN0000404868	PSMB9	PC3	trt_oe		96 h	5	143	0.08	0.11	0	0	1	1	0	-666	-666	-0.31	0.77	-0.98
XPR026_HT29.311_96H:E22	BRDN0001503884	TNFRSF1B	HT29	trt_xpr	-666	96 h	2	116	0.09	0.11	0	0	1	1	0	-666	-666	-0.31	0.77	-0.98
XPR021_U251MG.311_96H:J03	BRDN0001054319	NIN	U251MG	trt_xpr	-666	96 h	2	147	0.08	0.11	0	0	1	1	0	-666	-666	-0.31	0.77	-0.98
XPR022_MCF7.311_96H:J21	BRDN0001062080	QKI	MCF7	trt_xpr	-666	96 h	3	128	0.22	0.17	1	0	1	1	0	-666	-666	-0.31	0.77	-0.98
XPR017_BICR6.311_96H:O18	BRDN0001499978	HIST1H2AH	BICR6	trt_xpr	-666	96 h	3	82	0.18	0.12	1	0	1	1	0	-666	-666	-0.31	0.77	-0.98
XPR029_A375.311_96H:O02	BRDN0001480486	COX4I1	A375	trt_xpr	-666	96 h	3	114	0.41	0.14	1	0	1	1	0	-666	-666	-0.31	0.77	-0.98
XPRJJ002_A375_96H:BRDN0001056986:-666	BRDN0001056986	HDAC8	A375	trt_xpr		96 h	2	72	0.08	0.08	1	0	1	1	0	-666	-666	-0.31	0.77	-0.98
XPR019_AGS.311_96H:F24	BRDN0001497917	LITAF	AGS	trt_xpr	-666	96 h	3	147	0.28	0.21	1	0	1	1	0	-666	-666	-0.31	0.77	-0.98
XPR028_YAPC.311_96H:M07	BRDN0001484794	MMP10	YAPC	trt_xpr	-666	96 h	3	70	0.13	0.1	1	0	1	1	0	-666	-666	-0.31	0.77	-0.98
CGS001_HCC515_96H:PROX1:2	CGS001-5629	PROX1	HCC515	trt_sh.cgs	2 uL	96 h	3	58	0.04	0.05	1	0	1	1	0	-666	-666	-0.31	0.77	-0.98
XPR030_HT29.311_96H:G06	BRDN0001488151	GSTM4	HT29	trt_xpr	-666	96 h	3	84	0.21	0.01	1	0	1	1	0	-666	-666	-0.31	0.77	-0.98
XPR024_AGS.311_96H:I04	BRDN0001502647	SLC22A23	AGS	trt_xpr	-666	96 h	3	124	0.27	0.19	1	0	1	1	0	-666	-666	-0.31	0.77	-0.98
XPR029_HT29.311_96H:E02	BRDN0001479681	PVR	HT29	trt_xpr	-666	96 h	3	151	0.18	0.16	1	0	1	1	0	-666	-666	-0.31	0.77	-0.98
XPR018_A375.311_96H:N18	BRDN0001496035	ITGB8	A375	trt_xpr	-666	96 h	3	88	0.25	0.15	1	0	1	1	0	-666	-666	-0.31	0.77	-0.98
OEB004_VCAP_96H:BRDN0000408580:-666	BRDN0000408580	TIMM50	VCAP	trt_oe		96 h	4	214	0.2	0.21	1	0	1	1	0	-666	-666	-0.31	0.77	-0.98
XPR017_BICR6.311_96H:M11	BRDN0001586878	GRAMD2A	BICR6	trt_xpr	-666	96 h	3	73	0.23	0.13	1	0	1	1	0	-666	-666	-0.31	0.77	-0.98
XPR012_MCF7.311_96H:M04	BRDN0001497612	BAG3	MCF7	trt_xpr	-666	96 h	3	141	0.36	0.23	1	1	1	1	0	-666	-666	-0.31	0.77	-0.98
CGS001_HA1E_96H:CPT1A:1.5	CGS001-1374	CPT1A	HA1E	trt_sh.cgs	1.5 uL	96 h	3	76	0.24	0.14	1	0	1	1	0	-666	-666	-0.31	0.77	-0.98
XPR034_MCF7.311_96H:D17	BRDN0001147570	PHKG1	MCF7	trt_xpr	-666	96 h	3	72	0.09	0.08	1	0	1	1	0	-666	-666	-0.31	0.77	-0.98
XPR031_BICR6.311_96H:G03	BRDN0001482471	PSMB8	BICR6	trt_xpr	-666	96 h	3	86	0.13	0.11	1	0	1	1	0	-666	-666	-0.31	0.77	-0.98
TA.OE013_AALE_96H:BRDN0000552628:-666	BRDN0000552628	TP53	AALE	trt_oe		96 h	3	73	0.11	0.09	1	0	1	1	0	-666	-666	-0.31	0.77	-0.98
TA.OE007_H1299_96H:BRDN0000465015:-666	BRDN0000465015	SOCS1	H1299	trt_oe		96 h	3	184	0.4	0.27	1	1	1	1	0	-666	-666	-0.31	0.77	-0.98
CGS001_PC3_96H:STK36:2	CGS001-27148	STK36	PC3	trt_sh.cgs	2 uL	96 h	3	27	0.05	0.04	1	0	1	1	0	-666	-666	-0.31	0.77	-0.98
XPR026_MCF7.311_96H:J05	BRDN0001498927	TSPAN13	MCF7	trt_xpr	-666	96 h	3	74	0.21	0.13	1	0	1	1	0	-666	-666	-0.31	0.77	-0.98
XPR017_U251MG.311_96H:B22	BRDN0001584301	HTRA4	U251MG	trt_xpr	-666	96 h	3	96	0.16	0.13	1	0	1	1	0	-666	-666	-0.31	0.77	-0.98
XPR023_PC3.311B_96H:H07	BRDN0001585917	SEMA3E	PC3	trt_xpr	-666	96 h	3	127	0.03	0.06	0	0	1	1	0	-666	-666	-0.31	0.77	-0.98
XPR022_HT29.311_96H:M05	BRDN0001147947	PRAG1	HT29	trt_xpr	-666	96 h	3	114	0.3	0.19	1	0	1	1	0	-666	-666	-0.31	0.77	-0.98
CGS001_PC3_96H:RPS15A:2	CGS001-6210	RPS15A	PC3	trt_sh.cgs	2 uL	96 h	3	201	0.62	0.36	1	1	1	1	0	-666	-666	-0.31	0.77	-0.98
XPR035_A549.311_96H:A11	BRDN0001148856	STK38L	A549	trt_xpr	-666	96 h	3	94	0.27	0.14	1	1	1	1	0	-666	-666	-0.31	0.77	-0.98
XPR011_MCF7.311_96H:L08	BRDN0000734356	APOH	MCF7	trt_xpr	-666	96 h	3	126	0.23	0.17	1	0	1	1	0	-666	-666	-0.31	0.77	-0.98
XPR008_PC3.311B_96H:N13	BRDN0001485737	PTGER1	PC3	trt_xpr	-666	96 h	3	77	0.09	0.08	1	0	1	1	0	-666	-666	-0.31	0.77	-0.98
XPR014_U251MG.311_96H:B12	BRDN0001583332	CLEC4E	U251MG	trt_xpr	-666	96 h	3	54	0.2	0.11	1	0	1	1	0	-666	-666	-0.31	0.77	-0.98
XPR013_HT29.311_96H:L05	BRDN0001498780	CCL1	HT29	trt_xpr	-666	96 h	3	127	0.1	0.12	1	0	1	1	0	-666	-666	-0.31	0.77	-0.98
XPR021_U251MG.311_96H:F06	BRDN0001497123	NUPL2	U251MG	trt_xpr	-666	96 h	3	348	0.4	0.38	1	0	1	1	0	-666	-666	-0.31	0.77	-0.98
XPR034_BICR6.311_96H:N09	BRDN0001146229	BMPR2	BICR6	trt_xpr	-666	96 h	3	246	0.02	0.08	0	0	1	1	0	-666	-666	-0.31	0.77	-0.98
XPR020_A375.311_96H:C14	BRDN0001148226	MAP3K7	A375	trt_xpr	-666	96 h	3	55	0.25	0.12	1	1	1	1	0	-666	-666	-0.31	0.77	-0.98
XPR033_YAPC.311_96H:L20	BRDN0001487960	SLC25A2	YAPC	trt_xpr	-666	96 h	3	79	0.11	0.09	0	0	1	1	0	-666	-666	-0.31	0.77	-0.98
XPR024_MCF7.311_96H:G13	BRDN0001503420	SKIL	MCF7	trt_xpr	-666	96 h	3	93	0.07	0.08	1	0	1	1	0	-666	-666	-0.31	0.77	-0.98
OEB006_MCF7_96H:BRDN0000461278:-666	BRDN0000461278	STAP2	MCF7	trt_oe		96 h	5	370	0.12	0.21	0	0	1	1	0	-666	-666	-0.31	0.77	-0.98
XPR031_BICR6.311_96H:B09	BRDN0001496925	PLS3	BICR6	trt_xpr	-666	96 h	3	150	0.27	0.2	1	0	1	1	0	-666	-666	-0.31	0.77	-0.98
XPR018_PC3.311B_96H:O12	BRDN0001503089	IL4R	PC3	trt_xpr	-666	96 h	3	81	0.13	0.1	1	0	1	1	0	-666	-666	-0.31	0.77	-0.98
XPR009_PC3.311B_96H:B08	BRDN0001484864	ARFGEF2	PC3	trt_xpr	-666	96 h	3	35	0.02	0.03	1	0	1	1	0	-666	-666	-0.31	0.77	-0.98
XPR037_AGS.311_96H:G03	BRDN0001494964	FBXO7	AGS	trt_xpr	-666	96 h	3	64	0.23	0.12	1	0	1	1	0	-666	-666	-0.31	0.77	-0.98
OEB002_HEPG2_96H:BRDN0000401270:-666	BRDN0000401270	PC	HEPG2	trt_oe		96 h	4	160	0.18	0.17	0	0	1	1	0	-666	-666	-0.31	0.77	-0.98
XPR016_U251MG.311_96H:H13	BRDN0001058051	ERBIN	U251MG	trt_xpr	-666	96 h	3	129	0.21	0.17	1	1	1	1	0	-666	-666	-0.31	0.77	-0.98
XPR029_ES2.311_96H:A21	BRDN0001483354	GSTM5	ES2	trt_xpr	-666	96 h	3	101	0.06	0.08	1	0	1	1	0	-666	-666	-0.31	0.77	-0.98
CGS001_A549_96H:TXNDC9:1	CGS001-10190	TXNDC9	A549	trt_sh.cgs	1 uL	96 h	3	80	0.09	0.09	1	0	1	1	0	-666	-666	-0.31	0.77	-0.98
TA.OE007_HA1E_96H:CCSBBROAD304_00371:-666	CCSBBROAD304_00371	MAPK14	HA1E	trt_oe		96 h	3	157	0.25	0.2	1	1	1	1	0	-666	-666	-0.31	0.77	-0.98
CGS001_HEKTE_96H:LTB:-666	CGS001-4050	LTB	HEKTE	trt_sh.cgs		96 h	3	80	0.11	0.1	0	0	1	1	0	-666	-666	-0.31	0.77	-0.98
OEB001_A549_96H:BRDN0000399138:-666	BRDN0000399138	DDX49	A549	trt_oe		96 h	3	118	0.07	0.09	1	0	1	1	0	-666	-666	-0.31	0.77	-0.98
XPR031_YAPC.311_96H:E02	BRDN0001497713	PF4	YAPC	trt_xpr	-666	96 h	3	67	0.04	0.05	1	0	1	1	0	-666	-666	-0.31	0.77	-0.98
OEB003_HCC515_96H:BRDN0000405465:-666	BRDN0000405465	BCL2L2	HCC515	trt_oe		96 h	3	149	0.32	0.22	0	0	1	1	0	-666	-666	-0.31	0.77	-0.98
OEB001_HT29_96H:BRDN0000398935:-666	BRDN0000398935	ATF4	HT29	trt_oe		96 h	5	93	0.06	0.08	1	0	1	1	0	-666	-666	-0.31	0.77	-0.98
XPR013_U251MG.311_96H:M17	BRDN0000586063	CACNG2	U251MG	trt_xpr	-666	96 h	3	74	0.23	0.13	1	0	1	1	0	-666	-666	-0.31	0.77	-0.98
CGS001_MCF7_96H:EPCAM:2	CGS001-4072	EPCAM	MCF7	trt_sh.cgs	2 uL	96 h	3	53	0.09	0.07	1	0	1	1	0	-666	-666	-0.31	0.77	-0.98
OEB003_HA1E_96H:BRDN0000403863:-666	BRDN0000403863	ZNF677	HA1E	trt_oe		96 h	4	87	0.12	0.1	1	0	1	1	0	-666	-666	-0.31	0.77	-0.98
XPR035_PC3.311B_96H:H17	BRDN0001146657	PIK3R1	PC3	trt_xpr	-666	96 h	3	85	0.1	0.1	0	0	1	1	0	-666	-666	-0.31	0.77	-0.98
XPR021_U251MG.311_96H:I02	BRDN0001060488	NF2	U251MG	trt_xpr	-666	96 h	3	93	0.26	0.16	1	1	1	1	0	-666	-666	-0.31	0.77	-0.98
XPR016_PC3.311B_96H:H13	BRDN0001058051	ERBIN	PC3	trt_xpr	-666	96 h	3	131	0.09	0.11	1	0	1	1	0	-666	-666	-0.31	0.77	-0.98
XPR016_U251MG.311_96H:O13	BRDN0001503513	DSG2	U251MG	trt_xpr	-666	96 h	3	159	0.43	0.27	1	1	1	1	0	-666	-666	-0.31	0.77	-0.98
OEB001_HEPG2_96H:BRDN0000398967:-666	BRDN0000398967	SLC25A3	HEPG2	trt_oe		96 h	3	253	0.12	0.18	0	0	1	1	0	-666	-666	-0.31	0.77	-0.98
XPR008_HT29.311_96H:N11	BRDN0001481147	KCNJ10	HT29	trt_xpr	-666	96 h	3	100	0.26	0.16	1	0	1	1	0	-666	-666	-0.31	0.77	-0.98
OEB004_VCAP_96H:BRDN0000407344:-666	BRDN0000407344	RALB	VCAP	trt_oe		96 h	5	148	0.08	0.11	1	0	1	1	0	-666	-666	-0.31	0.77	-0.98
CGS001_A549_96H:SKP1:1	CGS001-6500	SKP1	A549	trt_sh.cgs	1 uL	96 h	3	96	0.13	0.11	1	0	1	1	0	-666	-666	-0.31	0.77	-0.98
CGS001_HCC515_96H:DIABLO:2	CGS001-56616	DIABLO	HCC515	trt_sh.cgs	2 uL	96 h	3	75	0.23	0.13	1	1	1	1	0	-666	-666	-0.31	0.77	-0.98
CGS001_HT29_96H:CCDC85B:1	CGS001-11007	CCDC85B	HT29	trt_sh.cgs	1 uL	96 h	3	32	0.23	0.09	1	0	1	1	0	-666	-666	-0.31	0.77	-0.98
XPR010_MCF7.311_96H:L17	BRDN0001488774	LPAR1	MCF7	trt_xpr	-666	96 h	3	136	0.16	0.15	1	0	1	1	0	-666	-666	-0.31	0.77	-0.98
CGS001_HCC515_96H:CUL2:2	CGS001-8453	CUL2	HCC515	trt_sh.cgs	2 uL	96 h	3	77	0.37	0.17	1	1	1	1	0	-666	-666	-0.31	0.77	-0.98
OEB006_HA1E_96H:BRDN0000411831:-666	BRDN0000411831	ZNF582	HA1E	trt_oe		96 h	5	280	0.2	0.24	0	0	1	1	0	-666	-666	-0.31	0.77	-0.98
XPR025_A549.311_96H:I03	BRDN0000585873	SPINK2	A549	trt_xpr	-666	96 h	3	108	0.21	0.15	1	0	1	1	0	-666	-666	-0.31	0.77	-0.98
XPR012_HT29.311_96H:J06	BRDN0001586554	BTNL9	HT29	trt_xpr	-666	96 h	3	74	0.32	0.16	1	1	1	1	0	-666	-666	-0.31	0.77	-0.98
XPR034_YAPC.311_96H:J13	BRDN0001562511	TBK1	YAPC	trt_xpr	-666	96 h	3	86	0.08	0.08	1	0	1	1	0	-666	-666	-0.31	0.77	-0.98
XPR031_AGS.311_96H:K13	BRDN0001054161	PAQR7	AGS	trt_xpr	-666	96 h	3	105	0.09	0.1	1	0	1	1	0	-666	-666	-0.31	0.77	-0.98
XPR020_AGS.311_96H:E19	BRDN0001486247	SEC14L3	AGS	trt_xpr	-666	96 h	3	128	0.41	0.23	1	0	1	1	0	-666	-666	-0.31	0.77	-0.98
XPR012_AGS.311_96H:H14	BRDN0001583440	BTNL3	AGS	trt_xpr	-666	96 h	3	95	0.24	0.15	1	0	1	1	0	-666	-666	-0.31	0.77	-0.98
XPR019_YAPC.311_96H:H16	BRDN0001502324	LIMA1	YAPC	trt_xpr	-666	96 h	3	118	0.27	0.18	1	0	1	1	0	-666	-666	-0.31	0.77	-0.98
XPR020_PC3.311B_96H:H14	BRDN0001496378	MS4A15	PC3	trt_xpr	-666	96 h	3	137	0.41	0.24	1	1	1	1	0	-666	-666	-0.31	0.77	-0.98
OEC001_A375_72H:CCSBBROAD304_02187:-666	CCSBBROAD304_02187	POLR1C	A375	trt_oe		72 h	3	132	0.52	0.26	1	1	1	1	0	-666	-666	-0.31	0.77	-0.98
XPR034_HT29.311_96H:E19	BRDN0001488908	MUT	HT29	trt_xpr	-666	96 h	3	309	0.34	0.33	1	0	1	1	0	-666	-666	-0.31	0.77	-0.98
OEB002_VCAP_96H:BRDN0000402106:-666	BRDN0000402106	PLA2G12A	VCAP	trt_oe		96 h	3	87	0.19	0.13	1	0	1	1	0	-666	-666	-0.31	0.77	-0.98
CGS001_PC3_144H:TMCO1:2	CGS001-54499	TMCO1	PC3	trt_sh.cgs	2 uL	144 h	3	63	0.13	0.09	1	0	1	1	0	-666	-666	-0.31	0.77	-0.98
XPR022_ES2.311_96H:P02	BRDN0000579874	RELB	ES2	trt_xpr	-666	96 h	3	232	0.39	0.31	1	1	1	1	0	-666	-666	-0.31	0.77	-0.98
XPR036_A549.311_96H:J03	BRDN0001147494	CDK18	A549	trt_xpr	-666	96 h	3	69	0.22	0.01	1	0	1	1	0	-666	-666	-0.31	0.77	-0.98
XPR031_ES2.311_96H:L21	BRDN0001583108	PILRA	ES2	trt_xpr	-666	96 h	3	82	0.14	0.11	1	0	1	1	0	-666	-666	-0.31	0.77	-0.98
OEB001_PC3_96H:BRDN0000400129:-666	BRDN0000400129	PDHX	PC3	trt_oe		96 h	4	68	0.16	0.11	1	0	1	1	0	-666	-666	-0.31	0.77	-0.98
OEB003_HCC515_96H:BRDN0000405835:-666	BRDN0000405835	RPS19	HCC515	trt_oe		96 h	3	71	0.06	0.07	0	0	1	1	0	-666	-666	-0.31	0.77	-0.98
CGS001_VCAP_120H:EXT1:5	CGS001-2131	EXT1	VCAP	trt_sh.cgs	5 uL	120 h	5	85	0.34	0.17	1	1	1	1	0	-666	-666	-0.31	0.77	-0.98
CGS001_A375_96H:H2AFV:1	CGS001-94239	H2AFV	A375	trt_sh.cgs	1 uL	96 h	3	33	0.16	0.07	1	0	1	1	0	-666	-666	-0.31	0.77	-0.98
CGS001_PC3_144H:DPF1:2	CGS001-8193	DPF1	PC3	trt_sh.cgs	2 uL	144 h	3	97	0.16	0.13	1	0	1	1	0	-666	-666	-0.31	0.77	-0.98
XPR026_HT29.311_96H:E08	BRDN0001519722	TNFRSF11A	HT29	trt_xpr	-666	96 h	3	115	0.23	0.16	1	0	1	1	0	-666	-666	-0.31	0.77	-0.98
TA.OE012_A549_96H:BRDN0000553286:-666	BRDN0000553286	KEAP1	A549	trt_oe		96 h	3	72	0.11	0.09	1	0	1	1	0	-666	-666	-0.31	0.77	-0.98
XPR034_BICR6.311_96H:O08	BRDN0001148329	NEK5	BICR6	trt_xpr	-666	96 h	3	204	0.28	0.24	1	0	1	1	0	-666	-666	-0.31	0.77	-0.98
XPR025_ES2.311_96H:A10	BRDN0001146450	STRADB	ES2	trt_xpr	-666	96 h	3	113	0.34	0.2	1	1	1	1	0	-666	-666	-0.31	0.77	-0.98
XPR026_ES2.311_96H:O24	BRDN0001498324	TNFRSF11A	ES2	trt_xpr	-666	96 h	2	95	0.29	0.17	0	0	1	1	0	-666	-666	-0.31	0.77	-0.98
CGS001_A375_96H:GLRX:1	CGS001-2745	GLRX	A375	trt_sh.cgs	1 uL	96 h	3	147	0.16	0.16	1	0	1	1	0	-666	-666	-0.31	0.77	-0.98
XPR029_HT29.311_96H:I11	BRDN0001479812	PADI6	HT29	trt_xpr	-666	96 h	2	111	0.16	0.14	0	0	1	1	0	-666	-666	-0.31	0.77	-0.98
XPR015_ES2.311_96H:A23	BRDN0001583161	CR1L	ES2	trt_xpr	-666	96 h	3	280	0.41	0.34	1	1	1	1	0	-666	-666	-0.31	0.77	-0.98
OEB006_HEPG2_96H:BRDN0000461320:-666	BRDN0000461320	IKBKB	HEPG2	trt_oe		96 h	3	193	0.35	0.26	0	0	1	1	0	-666	-666	-0.31	0.77	-0.98
XPR034_ES2.311_96H:E18	BRDN0001147911	STK19	ES2	trt_xpr	-666	96 h	3	76	0.28	0.15	0	0	1	1	0	-666	-666	-0.31	0.77	-0.98
XPR025_AGS.311_96H:P12	BRDN0001145497	COASY	AGS	trt_xpr	-666	96 h	3	166	0.37	0.25	1	1	1	1	0	-666	-666	-0.31	0.77	-0.98
XPR036_YAPC.311_96H:G17	BRDN0001054778	CAMK1	YAPC	trt_xpr	-666	96 h	3	123	0.13	0.13	1	0	1	1	0	-666	-666	-0.31	0.77	-0.98
XPR024_U251MG.311_96H:N10	BRDN0001518659	SP110	U251MG	trt_xpr	-666	96 h	3	71	0.26	0.14	1	1	1	1	0	-666	-666	-0.31	0.77	-0.98
XPR030_AGS.311_96H:F05	BRDN0001485823	RPL13A	AGS	trt_xpr	-666	96 h	3	44	0.08	0.06	0	0	1	1	0	-666	-666	-0.31	0.77	-0.98
CGS001_SKL_96H:WDR67:	CGS001-93594	WDR67	SKL	trt_sh.cgs	10 uL	96 h	3	122	0.04	0.07	1	0	1	1	0	-666	-666	-0.31	0.77	-0.98
XPR018_A549.311_96H:D08	BRDN0001497955	ITPA	A549	trt_xpr	-666	96 h	3	39	0.14	0.07	1	0	1	1	0	-666	-666	-0.31	0.77	-0.98
XPR011_PC3.311B_96H:B24	BRDN0001501910	APOL1	PC3	trt_xpr	-666	96 h	3	237	0.39	0.31	1	1	1	1	0	-666	-666	-0.31	0.77	-0.98
XPR008_ES2.311_96H:H03	BRDN0001480667	PLCG2	ES2	trt_xpr	-666	96 h	3	178	0.46	0.29	1	1	1	1	0	-666	-666	-0.31	0.77	-0.98
XPR012_BICR6.311_96H:J21	BRDN0001503313	BNIPL	BICR6	trt_xpr	-666	96 h	3	82	0.24	0.14	1	0	1	1	0	-666	-666	-0.31	0.77	-0.98
HSF020_HEK293T_48H:CMAP-HSF-PBRM1:200	CMAP-HSF-PBRM1	PBRM1	HEK293T	trt_oe	200 ng	48 h	4	331	0.49	0.41	0	0	1	1	0	-666	-666	-0.31	0.77	-0.98
XPR008_HT29.311_96H:L19	BRDN0001484147	CYP19A1	HT29	trt_xpr	-666	96 h	3	90	0.12	0.11	1	0	1	1	0	-666	-666	-0.31	0.77	-0.98
XPR036_A375.311_96H:C20	BRDN0001146977	IRAK3	A375	trt_xpr	-666	96 h	3	141	0.16	0.14	0	0	1	1	0	-666	-666	-0.31	0.77	-0.98
XPR030_BICR6.311_96H:K16	BRDN0001488059	EEF2	BICR6	trt_xpr	-666	96 h	3	173	0.38	0.26	1	1	1	1	0	-666	-666	-0.31	0.77	-0.98
XPR010_MCF7.311_96H:M11	BRDN0001485386	PDE4C	MCF7	trt_xpr	-666	96 h	3	182	0.15	0.16	1	0	1	1	0	-666	-666	-0.31	0.77	-0.98
XPR022_AGS.311_96H:J20	BRDN0001586595	RGL4	AGS	trt_xpr	-666	96 h	3	128	0.4	0.23	1	1	1	1	0	-666	-666	-0.31	0.77	-0.98
XPR031_U251MG.311_96H:C06	BRDN0001498514	PCGF2	U251MG	trt_xpr	-666	96 h	3	252	0.45	0.34	1	0	1	1	0	-666	-666	-0.31	0.77	-0.98
XPR032_U251MG.311_96H:F14	BRDN0001489108	NDUFS6	U251MG	trt_xpr	-666	96 h	3	216	0.49	0.33	1	0	1	1	0	-666	-666	-0.31	0.77	-0.98
XPR018_U251MG.311_96H:L21	BRDN0001581898	ITGAD	U251MG	trt_xpr	-666	96 h	3	70	0.11	0.09	1	0	1	1	0	-666	-666	-0.31	0.77	-0.98
XPR015_A375.311_96H:E22	BRDN0001495871	CTSW	A375	trt_xpr	-666	96 h	3	74	0.15	0.11	1	0	1	1	0	-666	-666	-0.31	0.77	-0.98
XPR013_U251MG.311_96H:P14	BRDN0001495604	CD3D	U251MG	trt_xpr	-666	96 h	3	89	0.35	0.18	1	0	1	1	0	-666	-666	-0.31	0.77	-0.98
XPR016_PC3.311B_96H:C06	BRDN0001502134	EHF	PC3	trt_xpr	-666	96 h	3	84	0.1	0.09	1	0	1	1	0	-666	-666	-0.31	0.77	-0.98
XPR014_MCF7.311_96H:A15	BRDN0001483594	S100A13	MCF7	trt_xpr	-666	96 h	2	39	0.08	0.05	1	0	1	1	0	-666	-666	-0.31	0.77	-0.98
XPR018_YAPC.311_96H:O17	BRDN0001497072	IFNGR1	YAPC	trt_xpr	-666	96 h	3	67	0.1	0.08	1	0	1	1	0	-666	-666	-0.31	0.77	-0.98
XPR019_HT29.311_96H:E17	BRDN0001057721	KDM8	HT29	trt_xpr	-666	96 h	3	89	0.15	0.12	0	0	1	1	0	-666	-666	-0.31	0.77	-0.98
XPR008_YAPC.311_96H:A05	BRDN0000563872	BCL2	YAPC	trt_xpr	-666	96 h	3	85	0.12	0.1	1	0	1	1	0	-666	-666	-0.31	0.77	-0.98
XPR014_HT29.311_96H:H16	BRDN0001504132	CLEC7A	HT29	trt_xpr	-666	96 h	2	69	0.14	0.1	0	0	1	1	0	-666	-666	-0.31	0.77	-0.98
TA.OE013_AALE_96H:BRDN0000553674:-666	BRDN0000553674	RAF1	AALE	trt_oe		96 h	3	330	0.46	0.39	1	1	1	1	0	-666	-666	-0.31	0.77	-0.98
CGS001_MCF7_144H:TCERG1:2	CGS001-10915	TCERG1	MCF7	trt_sh.cgs	2 uL	144 h	3	57	0.07	0.06	1	0	1	1	0	-666	-666	-0.31	0.77	-0.98
XPR011_AGS.311_96H:O10	BRDN0001583380	ADAM10	AGS	trt_xpr	-666	96 h	3	78	0.3	0.15	1	0	1	1	0	-666	-666	-0.31	0.77	-0.98
XPR029_U251MG.311_96H:P07	BRDN0001483733	CYP1B1	U251MG	trt_xpr	-666	96 h	3	68	0.27	0.11	0	0	1	1	0	-666	-666	-0.31	0.77	-0.98
CGS001_ASC_96H:RAB11FIP2:6	CGS001-22841	RAB11FIP2	ASC	trt_sh.cgs	6 uL	96 h	3	180	0.18	0.18	1	0	1	1	0	-666	-666	-0.31	0.77	-0.98
XPR019_HT29.311_96H:G11	BRDN0001056949	KDM4B	HT29	trt_xpr	-666	96 h	3	227	0.43	0.32	1	1	1	1	0	-666	-666	-0.31	0.77	-0.98
XPR022_MCF7.311_96H:H23	BRDN0001497041	PXYLP1	MCF7	trt_xpr	-666	96 h	3	122	0.21	0.16	1	0	1	1	0	-666	-666	-0.31	0.77	-0.98
XPR031_HT29.311_96H:O15	BRDN0001500135	PRKN	HT29	trt_xpr	-666	96 h	3	68	0.11	0.07	1	0	1	1	0	-666	-666	-0.31	0.77	-0.98
XPR034_MCF7.311_96H:M12	BRDN0001146767	OBSCN	MCF7	trt_xpr	-666	96 h	3	90	0.07	0.08	1	0	1	1	0	-666	-666	-0.31	0.77	-0.98
XPR018_PC3.311B_96H:D06	BRDN0001583797	ITPRIPL1	PC3	trt_xpr	-666	96 h	3	86	0.32	0.17	1	0	1	1	0	-666	-666	-0.31	0.77	-0.98
CGS001_HT29_96H:CDC20:1	CGS001-991	CDC20	HT29	trt_sh.cgs	1 uL	96 h	3	162	0.15	0.16	1	0	1	1	0	-666	-666	-0.31	0.77	-0.98
XPR013_ES2.311_96H:P23	BRDN0001497106	CCL11	ES2	trt_xpr	-666	96 h	3	160	0.32	0.23	1	1	1	1	0	-666	-666	-0.31	0.77	-0.98
CGS001_VCAP_120H:PAQR7:5	CGS001-164091	PAQR7	VCAP	trt_sh.cgs	5 uL	120 h	3	79	0.22	0.13	1	0	1	1	0	-666	-666	-0.31	0.77	-0.98
OEB002_PC3_96H:BRDN0000401459:-666	BRDN0000401459	EGLN3	PC3	trt_oe		96 h	3	249	0.12	0.17	0	0	1	1	0	-666	-666	-0.31	0.77	-0.98
XPR008_PC3.311B_96H:E19	BRDN0001065487	HDAC1	PC3	trt_xpr	-666	96 h	3	78	0.22	0.13	1	0	1	1	0	-666	-666	-0.31	0.77	-0.98
XPR034_BICR6.311_96H:P13	BRDN0001148840	GRK5	BICR6	trt_xpr	-666	96 h	3	72	0.11	0.09	1	0	1	1	0	-666	-666	-0.31	0.77	-0.98
XPR029_ES2.311_96H:O14	BRDN0001482147	LIG3	ES2	trt_xpr	-666	96 h	3	60	0.03	0.04	1	0	1	1	0	-666	-666	-0.31	0.77	-0.98
XPR017_A375.311_96H:M15	BRDN0001498186	GPR132	A375	trt_xpr	-666	96 h	3	146	0.17	0.16	1	0	1	1	0	-666	-666	-0.31	0.77	-0.98
CGS001_HCC515_96H:ZNF175:2	CGS001-7728	ZNF175	HCC515	trt_sh.cgs	2 uL	96 h	3	67	0.21	0.12	1	1	1	1	0	-666	-666	-0.31	0.77	-0.98
XPR020_ES2.311_96H:L09	BRDN0001585017	MPZL1	ES2	trt_xpr	-666	96 h	3	90	0.09	0.09	1	0	1	1	0	-666	-666	-0.31	0.77	-0.98
CGS001_VCAP_120H:TMED9:5	CGS001-54732	TMED9	VCAP	trt_sh.cgs	5 uL	120 h	2	23	0.45	0.1	1	1	1	1	0	-666	-666	-0.31	0.77	-0.98
OEB001_HT29_96H:BRDN0000399768:-666	BRDN0000399768	HSD17B8	HT29	trt_oe		96 h	5	351	0.22	0.28	0	0	1	1	0	-666	-666	-0.31	0.77	-0.98
CGS001_HT29_96H:BUD13:1	CGS001-84811	BUD13	HT29	trt_sh.cgs	1 uL	96 h	3	48	0.22	0.1	1	0	1	1	0	-666	-666	-0.31	0.77	-0.98
XPR018_YAPC.311_96H:C21	BRDN0001583798	IGSF23	YAPC	trt_xpr	-666	96 h	3	114	0.17	0.14	1	0	1	1	0	-666	-666	-0.31	0.77	-0.98
XPR010_ES2.311_96H:I04	BRDN0001481749	FAAH	ES2	trt_xpr	-666	96 h	3	250	0.57	0.38	1	1	1	1	0	-666	-666	-0.31	0.77	-0.98
XPR031_U251MG.311_96H:A05	BRDN0001499487	OSMR	U251MG	trt_xpr	-666	96 h	3	167	0.35	0.24	1	1	1	1	0	-666	-666	-0.31	0.77	-0.98
XPR033_A549.311_96H:I06	BRDN0001479624	ITGB2	A549	trt_xpr	-666	96 h	3	68	0.2	0.12	1	0	1	1	0	-666	-666	-0.31	0.77	-0.98
OFL002_MCF7_96H:B09	BRDN0002991835	XLOC_012538	MCF7	trt_oe		96 h	3	86	0.14	0.11	1	0	1	1	0	-666	-666	-0.31	0.77	-0.98
XPR035_U251MG.311_96H:B14	BRDN0001054232	TYK2	U251MG	trt_xpr	-666	96 h	3	66	0.03	0.05	1	0	1	1	0	-666	-666	-0.31	0.77	-0.98
CGS001_A549_96H:EGR2:1	CGS001-1959	EGR2	A549	trt_sh.cgs	1 uL	96 h	3	104	0.08	0.09	1	0	1	1	0	-666	-666	-0.31	0.77	-0.98
XPR026_YAPC.311_96H:A17	BRDN0001503192	TMEM173	YAPC	trt_xpr	-666	96 h	3	105	0.32	0.18	1	1	1	1	0	-666	-666	-0.31	0.77	-0.98
CGS001_MCF7_144H:UFM1:2	CGS001-51569	UFM1	MCF7	trt_sh.cgs	2 uL	144 h	2	44	0.02	0.03	1	0	1	1	0	-666	-666	-0.31	0.77	-0.98
XPR015_BICR6.311_96H:B07	BRDN0001584730	CYTIP	BICR6	trt_xpr	-666	96 h	3	91	0.2	0.14	1	0	1	1	0	-666	-666	-0.31	0.77	-0.98
XPR024_U251MG.311_96H:D09	BRDN0001581321	SLFN12L	U251MG	trt_xpr	-666	96 h	3	185	0.47	0.3	1	1	1	1	0	-666	-666	-0.31	0.77	-0.98
CGS001_PC3_144H:HSPA14:2	CGS001-51182	HSPA14	PC3	trt_sh.cgs	2 uL	144 h	3	51	0.08	0.07	1	0	1	1	0	-666	-666	-0.31	0.77	-0.98
XPR020_BICR6.311_96H:N20	BRDN0001499850	MTX1	BICR6	trt_xpr	-666	96 h	3	100	0.27	0.17	1	1	1	1	0	-666	-666	-0.31	0.77	-0.98
XPR020_BICR6.311_96H:F17	BRDN0001581534	MPZ	BICR6	trt_xpr	-666	96 h	3	133	0.2	0.17	1	0	1	1	0	-666	-666	-0.31	0.77	-0.98
CGS001_HEPG2_96H:COQ3:1.5	CGS001-51805	COQ3	HEPG2	trt_sh.cgs	1.5 uL	96 h	3	32	0.31	0.1	1	0	1	1	0	-666	-666	-0.31	0.77	-0.98
OEB003_MCF7_96H:BRDN0000405237:-666	BRDN0000405237	CLOCK	MCF7	trt_oe		96 h	5	198	0.09	0.13	0	0	1	1	0	-666	-666	-0.31	0.77	-0.98
CGS001_HA1E_96H:RCAN1:1.5	CGS001-1827	RCAN1	HA1E	trt_sh.cgs	1.5 uL	96 h	3	52	0.06	0.06	1	0	1	1	0	-666	-666	-0.31	0.77	-0.98
XPR026_BICR6.311_96H:E19	BRDN0001501557	TMEM9	BICR6	trt_xpr	-666	96 h	3	221	0.27	0.25	1	0	1	1	0	-666	-666	-0.31	0.77	-0.98
OEB003_HCC515_96H:BRDN0000403796:-666	BRDN0000403796	PARN	HCC515	trt_oe		96 h	3	95	0.21	0.14	0	0	1	1	0	-666	-666	-0.31	0.77	-0.98
XPR031_BICR6.311_96H:M05	BRDN0001497908	OLIG1	BICR6	trt_xpr	-666	96 h	3	171	0.17	0.17	1	0	1	1	0	-666	-666	-0.31	0.77	-0.98
TA.OE007_H1299_96H:BRDN0000465046:-666	BRDN0000465046	MEF2C	H1299	trt_oe		96 h	3	205	0.55	0.34	1	1	1	1	0	-666	-666	-0.31	0.77	-0.98
XPR012_A375.311_96H:I11	BRDN0001503674	ASAH2B	A375	trt_xpr	-666	96 h	3	55	0.17	0.1	1	0	1	1	0	-666	-666	-0.31	0.77	-0.98
CGS001_ASC_96H:BAZ2B:6	CGS001-29994	BAZ2B	ASC	trt_sh.cgs	6 uL	96 h	3	76	0.07	0.07	1	0	1	1	0	-666	-666	-0.31	0.77	-0.98
XPR016_AGS.311_96H:A23	BRDN0001584407	DTHD1	AGS	trt_xpr	-666	96 h	3	193	0.37	0.27	1	1	1	1	0	-666	-666	-0.31	0.77	-0.98
XPR020_MCF7.311_96H:F15	BRDN0001582230	MELTF	MCF7	trt_xpr	-666	96 h	3	117	0.2	0.15	1	0	1	1	0	-666	-666	-0.31	0.77	-0.98
XPR019_YAPC.311_96H:K07	BRDN0001582509	KIR2DL4	YAPC	trt_xpr	-666	96 h	3	123	0.18	0.15	1	0	1	1	0	-666	-666	-0.31	0.77	-0.98
OEB003_VCAP_96H:BRDN0000403951:-666	BRDN0000403951	RPS6KB1	VCAP	trt_oe		96 h	3	151	0.31	0.22	0	0	1	1	0	-666	-666	-0.31	0.77	-0.98
XPR011_AGS.311_96H:I07	BRDN0001148584	MAPK14	AGS	trt_xpr	-666	96 h	3	118	0.34	0.2	1	0	1	1	0	-666	-666	-0.31	0.77	-0.98
XPR026_AGS.311_96H:I22	BRDN0001501987	TNFSF14	AGS	trt_xpr	-666	96 h	3	119	0.18	0.15	1	0	1	1	0	-666	-666	-0.31	0.77	-0.98
OEB005_HCC515_96H:BRDN0000409204:-666	BRDN0000409204	INSIG1	HCC515	trt_oe		96 h	4	290	0.21	0.25	1	0	1	1	0	-666	-666	-0.31	0.77	-0.98
XPR033_ES2.311_96H:F22	BRDN0001488687	GJA10	ES2	trt_xpr	-666	96 h	3	29	0.01	0.02	0	0	1	1	0	-666	-666	-0.31	0.77	-0.98
XPR020_YAPC.311_96H:C01	BRDN0001483988	TXNRD1	YAPC	trt_xpr	-666	96 h	3	197	0.27	0.23	1	0	1	1	0	-666	-666	-0.31	0.77	-0.98
XPR033_ES2.311_96H:J02	BRDN0001487385	GRIK4	ES2	trt_xpr	-666	96 h	3	92	0.19	0.13	0	0	1	1	0	-666	-666	-0.31	0.77	-0.98
XPR033_YAPC.311_96H:F07	BRDN0001485249	PDXP	YAPC	trt_xpr	-666	96 h	3	159	0.02	0.06	0	0	1	1	0	-666	-666	-0.31	0.77	-0.98
XPR008_U251MG.311_96H:M06	BRDN0001052114	ITGB3	U251MG	trt_xpr	-666	96 h	3	57	0.13	0.09	1	0	1	1	0	-666	-666	-0.31	0.77	-0.98
XPR035_PC3.311B_96H:E10	BRDN0001146606	PRKAR1B	PC3	trt_xpr	-666	96 h	3	83	0.12	0.1	1	0	1	1	0	-666	-666	-0.31	0.77	-0.98
XPR025_U251MG.311_96H:F11	BRDN0001065553	TCF7L2	U251MG	trt_xpr	-666	96 h	3	123	0.28	0.19	1	0	1	1	0	-666	-666	-0.31	0.77	-0.98
XPR011_ES2.311_96H:H12	BRDN0001584611	APOBEC3D	ES2	trt_xpr	-666	96 h	3	175	0.35	0.25	1	1	1	1	0	-666	-666	-0.31	0.77	-0.98
CGS001_HA1E_96H:PRLHR:1.5	CGS001-2834	PRLHR	HA1E	trt_sh.cgs	1.5 uL	96 h	3	38	0.05	0.04	1	0	1	1	0	-666	-666	-0.31	0.77	-0.98
XPR020_BICR6.311_96H:K14	BRDN0001584812	MARCO	BICR6	trt_xpr	-666	96 h	3	76	0.13	0.1	1	0	1	1	0	-666	-666	-0.31	0.77	-0.98
OEB002_HCC515_96H:BRDN0000401844:-666	BRDN0000401844	IDE	HCC515	trt_oe		96 h	2	67	0.11	0.09	0	0	1	1	0	-666	-666	-0.31	0.77	-0.98
XPR037_PC3.311B_96H:O01	BRDN0000585428	FFAR3	PC3	trt_xpr	-666	96 h	3	276	0.06	0.13	1	0	1	1	0	-666	-666	-0.31	0.77	-0.98
XPR027_YAPC.311_96H:G14	BRDN0001584064	VTCN1	YAPC	trt_xpr	-666	96 h	3	66	0.15	0.1	1	0	1	1	0	-666	-666	-0.31	0.77	-0.98
XPR022_A375.311_96H:B14	BRDN0001497424	RFXAP	A375	trt_xpr	-666	96 h	2	50	0.21	0.1	1	0	1	1	0	-666	-666	-0.31	0.77	-0.98
CGS001_HCC515_96H:CSNK1G3:2	CGS001-1456	CSNK1G3	HCC515	trt_sh.cgs	2 uL	96 h	3	62	0.08	0.07	1	0	1	1	0	-666	-666	-0.31	0.77	-0.98
CGS001_A549_96H:HNF1B:1	CGS001-6928	HNF1B	A549	trt_sh.cgs	1 uL	96 h	3	44	0.02	0.03	1	0	1	1	0	-666	-666	-0.31	0.77	-0.98
XPR033_PC3.311B_96H:N12	BRDN0001479967	GBA	PC3	trt_xpr	-666	96 h	3	110	0.19	0.15	1	0	1	1	0	-666	-666	-0.31	0.77	-0.98
XPR013_HT29.311_96H:D06	BRDN0001581325	CD248	HT29	trt_xpr	-666	96 h	3	92	0.29	0.16	1	1	1	1	0	-666	-666	-0.31	0.77	-0.98
XPR011_A375.311_96H:B22	BRDN0001501955	AP3B1	A375	trt_xpr	-666	96 h	3	272	0.61	0.41	1	1	1	1	0	-666	-666	-0.31	0.77	-0.98
OFL002_MCF7_96H:C06	BRDN0002991902	XLOC_008370	MCF7	trt_oe		96 h	3	76	0.17	0.12	1	0	1	1	0	-666	-666	-0.31	0.77	-0.98
XPR008_BICR6.311_96H:G18	BRDN0000735660	SMAD3	BICR6	trt_xpr	-666	96 h	3	143	0.3	0.21	1	0	1	1	0	-666	-666	-0.31	0.77	-0.98
CGS001_A375_96H:TNFRSF1A:1	CGS001-7132	TNFRSF1A	A375	trt_sh.cgs	1 uL	96 h	3	71	0.13	0.1	1	0	1	1	0	-666	-666	-0.31	0.77	-0.98
OEB003_PC3_96H:BRDN0000405136:-666	BRDN0000405136	VN1R2	PC3	trt_oe		96 h	5	96	0.1	0.1	0	0	1	1	0	-666	-666	-0.31	0.77	-0.98
CGS001_PC3_96H:SLC6A8:2	CGS001-6535	SLC6A8	PC3	trt_sh.cgs	2 uL	96 h	3	135	0.12	0.13	1	0	1	1	0	-666	-666	-0.31	0.77	-0.98
OEB001_HA1E_96H:BRDN0000400008:-666	BRDN0000400008	OPN3	HA1E	trt_oe		96 h	4	156	0.2	0.18	1	0	1	1	0	-666	-666	-0.31	0.77	-0.98
XPR033_BICR6.311_96H:D16	BRDN0001489012	KCNA1	BICR6	trt_xpr	-666	96 h	3	109	0.15	0.13	1	1	1	1	0	-666	-666	-0.31	0.77	-0.98
XPR026_U251MG.311_96H:D04	BRDN0000585636	UBE2D3	U251MG	trt_xpr	-666	96 h	3	63	0.19	0.11	1	0	1	1	0	-666	-666	-0.31	0.77	-0.98
XPR034_MCF7.311_96H:H05	BRDN0001148432	PANK3	MCF7	trt_xpr	-666	96 h	3	60	0.06	0.06	1	0	1	1	0	-666	-666	-0.31	0.77	-0.98
XPR015_BICR6.311_96H:O04	BRDN0001518964	CRIM1	BICR6	trt_xpr	-666	96 h	3	100	0.22	0.15	1	0	1	1	0	-666	-666	-0.31	0.77	-0.98
XPR022_A549.311_96H:K01	BRDN0001497114	PRF1	A549	trt_xpr	-666	96 h	3	163	0.16	0.16	1	0	1	1	0	-666	-666	-0.31	0.77	-0.98
XPR037_AGS.311_96H:P23	BRDN0001502539	GCKR	AGS	trt_xpr	-666	96 h	3	136	0.22	0.18	1	1	1	1	0	-666	-666	-0.31	0.77	-0.98
OEB001_HCC515_96H:BRDN0000399292:-666	BRDN0000399292	CBFB	HCC515	trt_oe		96 h	5	127	0.11	0.12	1	0	1	1	0	-666	-666	-0.31	0.77	-0.98
OEB001_MCF7_96H:BRDN0000398683:-666	BRDN0000398683	HMGN3	MCF7	trt_oe		96 h	4	64	0.07	0.07	0	0	1	1	0	-666	-666	-0.31	0.77	-0.98
OEB006_PC3_96H:BRDN0000411087:-666	BRDN0000411087	ELL3	PC3	trt_oe		96 h	5	201	0.08	0.13	0	0	1	1	0	-666	-666	-0.31	0.77	-0.98
XPR032_BICR6.311_96H:B22	BRDN0001562882	PANX1	BICR6	trt_xpr	-666	96 h	3	169	0.39	0.26	1	0	1	1	0	-666	-666	-0.31	0.77	-0.98
XPR017_YAPC.311_96H:H18	BRDN0001584573	IFI30	YAPC	trt_xpr	-666	96 h	3	92	0.13	0.11	1	0	1	1	0	-666	-666	-0.31	0.77	-0.98
XPR033_PC3.311B_96H:G17	BRDN0001487869	HADHA	PC3	trt_xpr	-666	96 h	3	144	0.06	0.09	0	0	1	1	0	-666	-666	-0.31	0.77	-0.98
CGS001_HA1E_96H:GNAQ:1.5	CGS001-2776	GNAQ	HA1E	trt_sh.cgs	1.5 uL	96 h	3	46	0.11	0.07	1	0	1	1	0	-666	-666	-0.31	0.77	-0.98
CGS001_MCF7_96H:CDKN2A:2	CGS001-1029	CDKN2A	MCF7	trt_sh.cgs	2 uL	96 h	3	47	0.2	0.1	1	1	1	1	0	-666	-666	-0.31	0.77	-0.98
XPR030_AGS.311_96H:D13	BRDN0001487192	ACADM	AGS	trt_xpr	-666	96 h	3	83	0.1	0.09	0	0	1	1	0	-666	-666	-0.31	0.77	-0.98
CGS001_HA1E_96H:PLXNA2:1.5	CGS001-5362	PLXNA2	HA1E	trt_sh.cgs	1.5 uL	96 h	3	65	0.07	0.07	1	0	1	1	0	-666	-666	-0.31	0.77	-0.98
OEB002_VCAP_96H:BRDN0000403013:-666	BRDN0000403013	DARS	VCAP	trt_oe		96 h	3	84	0.08	0.08	1	0	1	1	0	-666	-666	-0.31	0.77	-0.98
XPR008_MCF7.311_96H:P09	BRDN0001484168	MTNR1B	MCF7	trt_xpr	-666	96 h	3	93	0.2	0.14	1	0	1	1	0	-666	-666	-0.31	0.77	-0.98
XPR011_MCF7.311_96H:E06	BRDN0001501666	ADAD1	MCF7	trt_xpr	-666	96 h	3	69	0.14	0.1	1	0	1	1	0	-666	-666	-0.31	0.77	-0.98
XPR025_BICR6.311_96H:K16	BRDN0001148566	STKLD1	BICR6	trt_xpr	-666	96 h	2	134	0.06	0.09	0	0	1	1	0	-666	-666	-0.31	0.77	-0.98
CGS001_SW480_96H:SREBF1:-666	CGS001-6720	SREBF1	SW480	trt_sh.cgs		96 h	2	18	0.41	0.09	1	0	1	1	0	-666	-666	-0.31	0.77	-0.98
XPR015_BICR6.311_96H:G02	BRDN0001497507	CSF2RA	BICR6	trt_xpr	-666	96 h	3	159	0.1	0.12	1	0	1	1	0	-666	-666	-0.31	0.77	-0.98
CGS001_VCAP_120H:DNAJB1:5	CGS001-3337	DNAJB1	VCAP	trt_sh.cgs	5 uL	120 h	3	68	0.2	0.12	1	1	1	1	0	-666	-666	-0.31	0.77	-0.98
CGS001_HA1E_96H:IFNB1:1.5	CGS001-3456	IFNB1	HA1E	trt_sh.cgs	1.5 uL	96 h	3	56	0.14	0.09	1	0	1	1	0	-666	-666	-0.31	0.77	-0.98
CGS001_MCF7_96H:DCXR:2	CGS001-51181	DCXR	MCF7	trt_sh.cgs	2 uL	96 h	3	57	0.05	0.05	1	0	1	1	0	-666	-666	-0.31	0.77	-0.98
XPR011_MCF7.311_96H:N05	BRDN0001582108	ADGRE5	MCF7	trt_xpr	-666	96 h	3	145	0.32	0.22	1	0	1	1	0	-666	-666	-0.31	0.77	-0.98
XPR013_PC3.311B_96H:H14	BRDN0001495720	CD1D	PC3	trt_xpr	-666	96 h	3	116	0.3	0.19	1	1	1	1	0	-666	-666	-0.31	0.77	-0.98
OEB002_HEPG2_96H:BRDN0000403064:-666	BRDN0000403064	MAPK13	HEPG2	trt_oe		96 h	4	464	0.33	0.4	0	0	1	1	0	-666	-666	-0.31	0.77	-0.98
XPR029_U251MG.311_96H:D13	BRDN0001481575	KCTD8	U251MG	trt_xpr	-666	96 h	3	47	0.17	0.1	0	0	1	1	0	-666	-666	-0.31	0.78	-0.98
OEB003_HCC515_96H:BRDN0000404559:-666	BRDN0000404559	ING3	HCC515	trt_oe		96 h	3	113	0.28	0.18	0	0	1	1	0	-666	-666	-0.31	0.78	-0.98
OEB006_MCF7_96H:BRDN0000461599:-666	BRDN0000461599	BRD3	MCF7	trt_oe		96 h	5	212	0.22	0.22	0	0	1	1	0	-666	-666	-0.31	0.78	-0.98
OEB005_HCC515_96H:BRDN0000409296:-666	BRDN0000409296	CPT1A	HCC515	trt_oe		96 h	4	221	0.19	0.21	1	0	1	1	0	-666	-666	-0.31	0.78	-0.98
XPR024_HT29.311_96H:J19	BRDN0001056243	SMARCA4	HT29	trt_xpr	-666	96 h	3	235	0.21	0.22	1	0	1	1	0	-666	-666	-0.31	0.78	-0.98
XPR032_PC3.311B_96H:N17	BRDN0001485367	CLCN2	PC3	trt_xpr	-666	96 h	3	60	0.05	0.05	1	0	1	1	0	-666	-666	-0.31	0.78	-0.98
XPR014_MCF7.311_96H:P22	BRDN0001586387	CLNK	MCF7	trt_xpr	-666	96 h	2	148	0.05	0.08	1	0	1	1	0	-666	-666	-0.31	0.78	-0.98
CGS001_A549_96H:RNMT:1	CGS001-8731	RNMT	A549	trt_sh.cgs	1 uL	96 h	3	52	0.09	0.07	1	0	1	1	0	-666	-666	-0.31	0.78	-0.98
XPR011_PC3.311B_96H:E14	BRDN0001500047	ACMSD	PC3	trt_xpr	-666	96 h	3	58	0.09	0.07	1	0	1	1	0	-666	-666	-0.31	0.78	-0.98
OEB004_HEPG2_96H:BRDN0000407791:-666	BRDN0000407791	SLC7A1	HEPG2	trt_oe		96 h	4	110	0.16	0.13	0	0	1	1	0	-666	-666	-0.31	0.78	-0.98
XPR033_MCF7.311_96H:N18	BRDN0001480824	TXNDC12	MCF7	trt_xpr	-666	96 h	3	70	0.13	0.1	1	0	1	1	0	-666	-666	-0.31	0.78	-0.98
OEB002_HEPG2_96H:BRDN0000402540:-666	BRDN0000402540	UBL5	HEPG2	trt_oe		96 h	4	116	0.17	0.14	0	0	1	1	0	-666	-666	-0.31	0.78	-0.98
OEB002_HA1E_96H:BRDN0000401814:-666	BRDN0000401814	LGR5	HA1E	trt_oe		96 h	4	80	0.08	0.08	1	0	1	1	0	-666	-666	-0.31	0.78	-0.98
HAHN001_A549_96H:E23	BRDN0000986589	SDHB	A549	trt_xpr		96 h	2	120	0.11	0.12	0	0	1	1	0	-666	-666	-0.31	0.78	-0.98
XPR012_ES2.311_96H:D20	BRDN0001584650	BTN3A1	ES2	trt_xpr	-666	96 h	3	53	0.16	0.09	1	0	1	1	0	-666	-666	-0.31	0.78	-0.98
OFL001_A375_96H:E20	BRDN0002991801	XLOC_009299	A375	trt_oe		96 h	3	101	0.21	0.15	0	0	1	1	0	-666	-666	-0.31	0.78	-0.98
CGS001_PC3_96H:OR52B2:2	CGS001-255725	OR52B2	PC3	trt_sh.cgs	2 uL	96 h	3	27	0.2	0.07	1	0	1	1	0	-666	-666	-0.31	0.78	-0.98
XPR036_BICR6.311_96H:C05	BRDN0001148186	ATP23	BICR6	trt_xpr	-666	96 h	3	66	0.23	0.12	1	0	1	1	0	-666	-666	-0.31	0.78	-0.98
XPR015_BICR6.311_96H:M09	BRDN0001500093	COL4A5	BICR6	trt_xpr	-666	96 h	3	179	0.41	0.27	1	0	1	1	0	-666	-666	-0.31	0.78	-0.98
XPR017_A549.311_96H:P02	BRDN0001497581	IFIH1	A549	trt_xpr	-666	96 h	3	91	0.08	0.09	1	0	1	1	0	-666	-666	-0.31	0.78	-0.98
CGS001_HCC515_96H:CD320:2	CGS001-51293	CD320	HCC515	trt_sh.cgs	2 uL	96 h	2	20	0.17	0.06	1	0	1	1	0	-666	-666	-0.31	0.78	-0.98
TA.OE013_SALE_96H:BRDN0000553024:-666	BRDN0000553024	ATF2	SALE	trt_oe		96 h	2	61	0.16	0.1	1	0	1	1	0	-666	-666	-0.31	0.78	-0.98
CGS001_HA1E_96H:POLE3:1.5	CGS001-54107	POLE3	HA1E	trt_sh.cgs	1.5 uL	96 h	3	38	0.13	0.07	1	0	1	1	0	-666	-666	-0.31	0.78	-0.98
CGS001_HEPG2_96H:ZNF626:1.5	CGS001-199777	ZNF626	HEPG2	trt_sh.cgs	1.5 uL	96 h	2	73	0.04	0.06	1	0	1	1	0	-666	-666	-0.31	0.78	-0.98
XPR024_YAPC.311_96H:M15	BRDN0001585720	SIRPG	YAPC	trt_xpr	-666	96 h	2	90	0.27	0.16	0	0	1	1	0	-666	-666	-0.31	0.78	-0.98
XPR025_MCF7.311_96H:B08	BRDN0001494281	TIRAP	MCF7	trt_xpr	-666	96 h	3	84	0.21	0.13	0	0	1	1	0	-666	-666	-0.31	0.78	-0.98
CGS001_HEPG2_96H:NGRN:1.5	CGS001-51335	NGRN	HEPG2	trt_sh.cgs	1.5 uL	96 h	3	147	0.14	0.15	1	0	1	1	0	-666	-666	-0.31	0.78	-0.98
CGS001_HCC515_96H:CTCF:2	CGS001-10664	CTCF	HCC515	trt_sh.cgs	2 uL	96 h	5	94	0.13	0.11	1	0	1	1	0	-666	-666	-0.31	0.78	-0.98
XPR010_MCF7.311_96H:H18	BRDN0001065663	PIK3CD	MCF7	trt_xpr	-666	96 h	3	117	0.23	0.17	1	0	1	1	0	-666	-666	-0.31	0.78	-0.98
XPR027_AGS.311_96H:L16	BRDN0001484956	P2RY11	AGS	trt_xpr	-666	96 h	2	47	0.1	0.07	0	0	1	1	0	-666	-666	-0.31	0.78	-0.98
OEB003_HT29_96H:BRDN0000405083:-666	BRDN0000405083	ATIC	HT29	trt_oe		96 h	5	228	0.03	0.08	1	0	1	1	0	-666	-666	-0.31	0.78	-0.98
OFL002_A549_96H:B07	BRDN0002992078	XLOC_L2_009285	A549	trt_oe		96 h	3	84	0.13	0.11	1	0	1	1	0	-666	-666	-0.31	0.78	-0.98
XPR024_BICR6.311_96H:H11	BRDN0001497963	SLPI	BICR6	trt_xpr	-666	96 h	3	61	0.09	0.07	1	0	1	1	0	-666	-666	-0.31	0.78	-0.98
XPR034_BICR6.311_96H:N15	BRDN0001148274	DSTYK	BICR6	trt_xpr	-666	96 h	3	43	0.02	0.03	1	0	1	1	0	-666	-666	-0.31	0.78	-0.98
XPR027_HT29.311_96H:I02	BRDN0001518614	WNT7A	HT29	trt_xpr	-666	96 h	3	126	0.33	0.21	1	1	1	1	0	-666	-666	-0.31	0.78	-0.98
XPR008_MCF7.311_96H:L13	BRDN0001486737	SLC22A12	MCF7	trt_xpr	-666	96 h	3	202	0.3	0.25	1	0	1	1	0	-666	-666	-0.31	0.78	-0.98
TA.OE007_A549_96H:BRDN0000464895:-666	BRDN0000464895	REL	A549	trt_oe		96 h	3	80	0.11	0.09	1	0	1	1	0	-666	-666	-0.31	0.78	-0.98
XPR035_U251MG.311_96H:O16	BRDN0001148505	TAOK1	U251MG	trt_xpr	-666	96 h	3	160	0.39	0.25	1	1	1	1	0	-666	-666	-0.31	0.78	-0.98
XPR018_HT29.311_96H:F19	BRDN0000579975	IRF2	HT29	trt_xpr	-666	96 h	3	197	0.27	0.23	0	0	1	1	0	-666	-666	-0.31	0.78	-0.98
CGS001_PC3_96H:PTK2B:2	CGS001-2185	PTK2B	PC3	trt_sh.cgs	2 uL	96 h	3	68	0.2	0.12	1	1	1	1	0	-666	-666	-0.31	0.78	-0.98
XPR013_ES2.311_96H:H14	BRDN0001495720	CD1D	ES2	trt_xpr	-666	96 h	3	76	0.13	0.1	1	0	1	1	0	-666	-666	-0.31	0.78	-0.98
OEB001_HA1E_96H:BRDN0000398668:-666	BRDN0000398668	NDUFB1	HA1E	trt_oe		96 h	4	275	0.31	0.3	1	0	1	1	0	-666	-666	-0.31	0.78	-0.98
XPR014_PC3.311B_96H:K19	BRDN0001061159	CD83	PC3	trt_xpr	-666	96 h	3	57	0.33	0.14	1	0	1	1	0	-666	-666	-0.31	0.78	-0.98
OEB001_MCF7_96H:BRDN0000400309:-666	BRDN0000400309	HSD17B4	MCF7	trt_oe		96 h	4	152	0.18	0.17	0	0	1	1	0	-666	-666	-0.31	0.78	-0.98
XPR030_U251MG.311_96H:A12	BRDN0001489330	CA11	U251MG	trt_xpr	-666	96 h	3	192	0.41	0.28	1	1	1	1	0	-666	-666	-0.31	0.78	-0.98
XPR035_MCF7.311_96H:O24	BRDN0001146083	RIPK2	MCF7	trt_xpr	-666	96 h	3	81	0.08	0.08	1	0	1	1	0	-666	-666	-0.31	0.78	-0.98
XPR021_AGS.311_96H:J20	BRDN0001497056	NREP	AGS	trt_xpr	-666	96 h	3	99	0.14	0.12	1	0	1	1	0	-666	-666	-0.31	0.78	-0.98
CGS001_VCAP_120H:FUT1:5	CGS001-2523	FUT1	VCAP	trt_sh.cgs	5 uL	120 h	3	82	0.14	0.11	1	0	1	1	0	-666	-666	-0.31	0.78	-0.98
XPR022_PC3.311B_96H:A13	BRDN0001503642	PRDX4	PC3	trt_xpr	-666	96 h	3	87	0.2	0.13	1	0	1	1	0	-666	-666	-0.31	0.78	-0.98
XPR033_MCF7.311_96H:M20	BRDN0001480778	LRAT	MCF7	trt_xpr	-666	96 h	3	102	0.26	0.17	1	0	1	1	0	-666	-666	-0.31	0.78	-0.98
CGS001_A549_96H:CCND2:1	CGS001-894	CCND2	A549	trt_sh.cgs	1 uL	96 h	3	40	0.05	0.05	1	0	1	1	0	-666	-666	-0.31	0.78	-0.98
XPR031_AGS.311_96H:K11	BRDN0001054356	PAQR7	AGS	trt_xpr	-666	96 h	3	79	0.05	0.06	0	0	1	1	0	-666	-666	-0.31	0.78	-0.98
XPR026_BICR6.311_96H:N23	BRDN0001503363	TRAT1	BICR6	trt_xpr	-666	96 h	3	100	0.15	0.12	1	0	1	1	0	-666	-666	-0.31	0.78	-0.98
OFL002_A375_96H:D13	BRDN0002991886	XLOC_L2_002033	A375	trt_oe		96 h	2	31	0.12	0.06	0	0	1	1	0	-666	-666	-0.31	0.78	-0.98
OEB002_PC3_96H:BRDN0000401328:-666	BRDN0000401328	PKIG	PC3	trt_oe		96 h	4	98	0.08	0.09	0	0	1	1	0	-666	-666	-0.31	0.78	-0.98
CGS001_HEPG2_96H:ETNK1:1.5	CGS001-55500	ETNK1	HEPG2	trt_sh.cgs	1.5 uL	96 h	3	140	0.06	0.09	1	0	1	1	0	-666	-666	-0.31	0.78	-0.98
XPR036_A549.311_96H:A18	BRDN0000735501	MAP4K1	A549	trt_xpr	-666	96 h	3	51	0.17	0.01	1	0	1	1	0	-666	-666	-0.31	0.78	-0.98
CGS001_HT29_96H:ECD:1	CGS001-11319	ECD	HT29	trt_sh.cgs	1 uL	96 h	3	29	0.1	0.05	1	0	1	1	0	-666	-666	-0.31	0.78	-0.98
OEB006_HA1E_96H:BRDN0000461388:-666	BRDN0000461388	ZNF669	HA1E	trt_oe		96 h	5	481	0.48	0.49	0	0	1	1	0	-666	-666	-0.31	0.78	-0.98
OEB001_VCAP_96H:BRDN0000399253:-666	BRDN0000399253	PPIA	VCAP	trt_oe		96 h	4	201	0.3	0.25	1	0	1	1	0	-666	-666	-0.31	0.78	-0.98
XPR019_A549.311_96H:K22	BRDN0001502826	KLRD1	A549	trt_xpr	-666	96 h	2	106	0.09	0.1	0	0	1	1	0	-666	-666	-0.31	0.78	-0.98
XPR015_BICR6.311_96H:J12	BRDN0001502160	DNAJC16	BICR6	trt_xpr	-666	96 h	3	74	0.29	0.15	1	1	1	1	0	-666	-666	-0.31	0.78	-0.98
OEB002_MCF7_96H:BRDN0000403013:-666	BRDN0000403013	DARS	MCF7	trt_oe		96 h	4	162	0.29	0.22	1	0	1	1	0	-666	-666	-0.31	0.78	-0.98
TA.OE007_A549_96H:CCSBBROAD304_06846:-666	CCSBBROAD304_06846	RB1	A549	trt_oe		96 h	3	100	0.16	0.13	1	0	1	1	0	-666	-666	-0.31	0.78	-0.98
OEB006_HCC515_96H:BRDN0000410935:-666	BRDN0000410935	TPM1	HCC515	trt_oe		96 h	4	74	0.02	0.04	0	0	1	1	0	-666	-666	-0.31	0.78	-0.98
CGS001_A549_96H:GNA13:1	CGS001-10672	GNA13	A549	trt_sh.cgs	1 uL	96 h	3	68	0.21	0.12	1	1	1	1	0	-666	-666	-0.31	0.78	-0.98
OEB004_VCAP_96H:BRDN0000407082:-666	BRDN0000407082	POLR2E	VCAP	trt_oe		96 h	5	181	0.11	0.14	1	0	1	1	0	-666	-666	-0.31	0.78	-0.98
XPR028_YAPC.311_96H:O05	BRDN0001485359	COX6B1	YAPC	trt_xpr	-666	96 h	3	135	0.17	0.15	1	0	1	1	0	-666	-666	-0.31	0.78	-0.98
XPR037_MCF7.311_96H:M05	BRDN0001501455	FBXO22	MCF7	trt_xpr	-666	96 h	3	75	0.15	0.11	1	0	1	1	0	-666	-666	-0.31	0.78	-0.98
XPR010_BICR6.311_96H:H12	BRDN0001480014	ALOX5AP	BICR6	trt_xpr	-666	96 h	3	134	0.45	0.25	1	1	1	1	0	-666	-666	-0.31	0.78	-0.98
XPR017_A375.311_96H:A07	BRDN0001498832	GSN	A375	trt_xpr	-666	96 h	3	87	0.13	0.11	1	0	1	1	0	-666	-666	-0.31	0.78	-0.98
XPR024_U251MG.311_96H:L19	BRDN0001498776	SMARCAL1	U251MG	trt_xpr	-666	96 h	3	110	0.2	0.15	1	0	1	1	0	-666	-666	-0.31	0.78	-0.98
XPR027_HT29.311_96H:E15	BRDN0001497573	USP19	HT29	trt_xpr	-666	96 h	3	108	0.24	0.16	1	0	1	1	0	-666	-666	-0.31	0.78	-0.98
XPR035_PC3.311B_96H:I22	BRDN0001145815	FER	PC3	trt_xpr	-666	96 h	3	145	0.18	0.16	0	0	1	1	0	-666	-666	-0.31	0.78	-0.98
XPR010_U251MG.311_96H:J12	BRDN0000990510	PRKAA1	U251MG	trt_xpr	-666	96 h	3	190	0.23	0.21	1	0	1	1	0	-666	-666	-0.31	0.78	-0.98
OEB001_A375_96H:BRDN0000400426:-666	BRDN0000400426	ZBTB24	A375	trt_oe		96 h	4	76	0.03	0.05	1	0	1	1	0	-666	-666	-0.31	0.78	-0.98
XPR018_MCF7.311_96H:N12	BRDN0001501176	ITGB4	MCF7	trt_xpr	-666	96 h	3	75	0.15	0.11	1	0	1	1	0	-666	-666	-0.31	0.78	-0.98
XPR024_U251MG.311_96H:B06	BRDN0001496061	SNX10	U251MG	trt_xpr	-666	96 h	3	51	0.24	0.11	1	0	1	1	0	-666	-666	-0.31	0.78	-0.98
CGS001_MCF7_96H:ZNF486:2	CGS001-90649	ZNF486	MCF7	trt_sh.cgs	2 uL	96 h	3	60	0.18	0.11	1	0	1	1	0	-666	-666	-0.31	0.78	-0.98
CGS001_HA1E_96H:ZNF426:1.5	CGS001-79088	ZNF426	HA1E	trt_sh.cgs	1.5 uL	96 h	3	40	0.04	0.04	1	0	1	1	0	-666	-666	-0.31	0.78	-0.98
OEB001_PC3_96H:BRDN0000399096:-666	BRDN0000399096	NDUFV1	PC3	trt_oe		96 h	4	79	0.09	0.09	1	0	1	1	0	-666	-666	-0.31	0.78	-0.98
XPR017_PC3.311B_96H:L12	BRDN0001583950	ICAM4	PC3	trt_xpr	-666	96 h	3	106	0.13	0.12	0	0	1	1	0	-666	-666	-0.31	0.78	-0.98
XPR037_PC3.311B_96H:J08	BRDN0001496402	GFI1	PC3	trt_xpr	-666	96 h	3	111	0.14	0.12	0	0	1	1	0	-666	-666	-0.31	0.78	-0.98
XPR023_A375.311_96H:J10	BRDN0001496449	SERPINE2	A375	trt_xpr	-666	96 h	2	53	0.15	0.09	1	1	1	1	0	-666	-666	-0.31	0.78	-0.98
CGS001_A549_96H:NRBP2:1	CGS001-340371	NRBP2	A549	trt_sh.cgs	1 uL	96 h	3	84	0.17	0.12	1	0	1	1	0	-666	-666	-0.31	0.78	-0.98
XPR027_ES2.311_96H:G07	BRDN0001502979	VPS45	ES2	trt_xpr	-666	96 h	3	66	0.18	0.11	1	0	1	1	0	-666	-666	-0.31	0.78	-0.98
XPR009_A549.311_96H:I01	BRDN0001065478	TNKS	A549	trt_xpr	-666	96 h	3	212	0.49	0.33	1	0	1	1	0	-666	-666	-0.31	0.78	-0.98
XPR036_MCF7.311_96H:I09	BRDN0001146404	PAN3	MCF7	trt_xpr	-666	96 h	3	146	0.32	0.22	1	0	1	1	0	-666	-666	-0.31	0.78	-0.98
XPR023_HT29.311_96H:C19	BRDN0001497292	RHOH	HT29	trt_xpr	-666	96 h	3	85	0.26	0.15	1	1	1	1	0	-666	-666	-0.31	0.78	-0.98
CGS001_A549_96H:HMGN5:1	CGS001-79366	HMGN5	A549	trt_sh.cgs	1 uL	96 h	3	189	0.35	0.26	1	1	1	1	0	-666	-666	-0.31	0.78	-0.98
TA.OE012_A549_96H:BRDN0000553184:-666	BRDN0000553184	KEAP1	A549	trt_oe		96 h	3	105	0.37	0.2	1	0	1	1	0	-666	-666	-0.31	0.78	-0.98
OEB002_A549_96H:BRDN0000403216:-666	BRDN0000403216	RRP8	A549	trt_oe		96 h	4	242	0.2	0.22	0	0	1	1	0	-666	-666	-0.31	0.78	-0.98
XPR023_AGS.311_96H:O17	BRDN0001502632	RHEB	AGS	trt_xpr	-666	96 h	3	86	0.15	0.11	1	1	1	1	0	-666	-666	-0.31	0.78	-0.98
XPR027_PC3.311B_96H:N12	BRDN0001503630	ZNF573	PC3	trt_xpr	-666	96 h	2	60	0.05	0.06	0	0	1	1	0	-666	-666	-0.31	0.78	-0.98
CGS001_MCF7_96H:RASSF1:2	CGS001-11186	RASSF1	MCF7	trt_sh.cgs	2 uL	96 h	3	80	0.02	0.04	1	0	1	1	0	-666	-666	-0.31	0.78	-0.98
CGS001_A375_96H:P4HTM:1	CGS001-54681	P4HTM	A375	trt_sh.cgs	1 uL	96 h	3	72	0.05	0.06	1	0	1	1	0	-666	-666	-0.31	0.78	-0.98
XPR010_MCF7.311_96H:B16	BRDN0001145658	DGKA	MCF7	trt_xpr	-666	96 h	3	76	0.3	0.15	1	1	1	1	0	-666	-666	-0.31	0.78	-0.98
XPR015_PC3.311B_96H:I12	BRDN0001503858	CTSC	PC3	trt_xpr	-666	96 h	3	129	0.13	0.13	1	0	1	1	0	-666	-666	-0.31	0.78	-0.98
XPR022_PC3.311B_96H:L06	BRDN0001062132	RBFOX2	PC3	trt_xpr	-666	96 h	3	102	0.21	0.15	1	1	1	1	0	-666	-666	-0.31	0.78	-0.98
TA.OE007_HA1E_96H:CCSBBROAD304_10689:-666	CCSBBROAD304_10689	ATM	HA1E	trt_oe		96 h	3	161	0.16	0.16	1	0	1	1	0	-666	-666	-0.31	0.78	-0.98
XPR037_YAPC.311_96H:C18	BRDN0001058168	FGG	YAPC	trt_xpr	-666	96 h	3	115	0.09	0.1	1	0	1	1	0	-666	-666	-0.31	0.78	-0.98
CGS001_PC3_144H:EZH2:2	CGS001-2146	EZH2	PC3	trt_sh.cgs	2 uL	144 h	3	184	0.35	0.26	1	1	1	1	0	-666	-666	-0.31	0.78	-0.98
CGS001_PC3_144H:FDFT1:2	CGS001-2222	FDFT1	PC3	trt_sh.cgs	2 uL	144 h	3	185	0.2	0.19	1	1	1	1	0	-666	-666	-0.31	0.78	-0.98
CGS001_HEKTE_96H:MYCL2:-666	CGS001-4611	MYCL2	HEKTE	trt_sh.cgs		96 h	2	50	0.01	0.03	0	0	1	1	0	-666	-666	-0.31	0.78	-0.98
XPR024_HT29.311_96H:A06	BRDN0001501986	SLC25A20	HT29	trt_xpr	-666	96 h	3	331	0.42	0.38	1	0	1	1	0	-666	-666	-0.31	0.78	-0.98
OEB001_HEPG2_96H:BRDN0000399863:-666	BRDN0000399863	GNPDA1	HEPG2	trt_oe		96 h	3	64	0.11	0.08	0	0	1	1	0	-666	-666	-0.31	0.78	-0.98
XPR010_ES2.311_96H:I10	BRDN0001482289	ADRB3	ES2	trt_xpr	-666	96 h	3	133	0.4	0.23	1	0	1	1	0	-666	-666	-0.31	0.78	-0.98
OEB003_HCC515_96H:BRDN0000403506:-666	BRDN0000403506	CSNK1E	HCC515	trt_oe		96 h	3	77	0.08	0.08	0	0	1	1	0	-666	-666	-0.31	0.78	-0.98
CGS001_PC3_96H:ZNF787:2	CGS001-126208	ZNF787	PC3	trt_sh.cgs	2 uL	96 h	3	60	0.01	0.03	1	0	1	1	0	-666	-666	-0.31	0.78	-0.98
CGS001_HT29_96H:GPR115:1	CGS001-221393	GPR115	HT29	trt_sh.cgs	1 uL	96 h	3	58	0.28	0.13	1	0	1	1	0	-666	-666	-0.31	0.78	-0.98
TA.OE003_PC3_72H:CCSBBROAD304_00150:-666	CCSBBROAD304_00150	BAX	PC3	trt_oe		72 h	3	158	0.13	0.14	1	0	1	1	0	-666	-666	-0.31	0.78	-0.98
XPR034_PC3.311B_96H:P06	BRDN0001145225	NEK9	PC3	trt_xpr	-666	96 h	3	101	0.12	0.11	1	0	1	1	0	-666	-666	-0.31	0.78	-0.98
XPR025_PC3.311B_96H:J05	BRDN0001581982	TCEAL3	PC3	trt_xpr	-666	96 h	3	79	0.18	0.12	1	0	1	1	0	-666	-666	-0.31	0.78	-0.98
XPR026_PC3.311B_96H:M19	BRDN0001502578	TMEM266	PC3	trt_xpr	-666	96 h	3	141	0.14	0.14	1	0	1	1	0	-666	-666	-0.31	0.78	-0.98
XPR021_AGS.311_96H:H16	BRDN0001057268	WHSC1L1	AGS	trt_xpr	-666	96 h	3	53	0.17	0.1	1	0	1	1	0	-666	-666	-0.31	0.78	-0.98
CGS001_PC3_96H:ITPR3:2	CGS001-3710	ITPR3	PC3	trt_sh.cgs	2 uL	96 h	3	53	0.02	0.03	1	0	1	1	0	-666	-666	-0.31	0.78	-0.98
CGS001_MCF7_144H:BCL2:2	CGS001-596	BCL2	MCF7	trt_sh.cgs	2 uL	144 h	3	99	0.18	0.14	1	0	1	1	0	-666	-666	-0.31	0.78	-0.98
XPR035_YAPC.311_96H:M24	BRDN0001148023	HKDC1	YAPC	trt_xpr	-666	96 h	2	278	0.12	0.19	0	0	1	1	0	-666	-666	-0.31	0.78	-0.98
XPR034_HT29.311_96H:B22	BRDN0001147825	NRBP2	HT29	trt_xpr	-666	96 h	3	132	0.16	0.15	1	0	1	1	0	-666	-666	-0.31	0.78	-0.98
CGS001_A375_96H:ZNF385B:1	CGS001-151126	ZNF385B	A375	trt_sh.cgs	1 uL	96 h	2	39	0.48	0.14	1	0	1	1	0	-666	-666	-0.31	0.78	-0.98
CGS001_PC3_96H:NDUFB5:2	CGS001-4711	NDUFB5	PC3	trt_sh.cgs	2 uL	96 h	3	52	0.03	0.04	1	0	1	1	0	-666	-666	-0.31	0.78	-0.98
CGS001_HCC515_96H:PECR:2	CGS001-55825	PECR	HCC515	trt_sh.cgs	2 uL	96 h	2	43	0.48	0.15	1	1	1	1	0	-666	-666	-0.31	0.78	-0.98
XPR029_PC3.311B_96H:I08	BRDN0001480647	DPYSL2	PC3	trt_xpr	-666	96 h	3	117	0.22	0.16	1	0	1	1	0	-666	-666	-0.31	0.78	-0.98
OEB003_VCAP_96H:BRDN0000404840:-666	BRDN0000404840	SYT1	VCAP	trt_oe		96 h	3	82	0.05	0.06	0	0	1	1	0	-666	-666	-0.31	0.78	-0.98
XPR021_BICR6.311_96H:D16	BRDN0001500137	OGT	BICR6	trt_xpr	-666	96 h	3	153	0.31	0.22	0	0	1	1	0	-666	-666	-0.31	0.78	-0.98
XPR026_YAPC.311_96H:B13	BRDN0001066905	TPRKB	YAPC	trt_xpr	-666	96 h	3	65	0.21	0.12	1	0	1	1	0	-666	-666	-0.31	0.78	-0.98
XPR018_BICR6.311_96H:M11	BRDN0001503899	IGFBP2	BICR6	trt_xpr	-666	96 h	3	240	0.14	0.18	0	0	1	1	0	-666	-666	-0.31	0.78	-0.98
XPR008_AGS.311_96H:M16	BRDN0001060354	TP53	AGS	trt_xpr	-666	96 h	3	131	0.23	0.21	1	1	1	1	0	-666	-666	-0.31	0.78	-0.98
OEB006_HT29_96H:BRDN0000460684:-666	BRDN0000460684	ICMT	HT29	trt_oe		96 h	4	68	0.05	0.06	1	0	1	1	0	-666	-666	-0.31	0.78	-0.98
XPR026_ES2.311_96H:M04	BRDN0001502603	TNFAIP8L2	ES2	trt_xpr	-666	96 h	3	118	0.27	0.18	1	0	1	1	0	-666	-666	-0.31	0.78	-0.98
XPR019_A375.311_96H:J16	BRDN0001499538	LINGO3	A375	trt_xpr	-666	96 h	3	112	0.27	0.18	1	0	1	1	0	-666	-666	-0.31	0.78	-0.98
XPR033_ES2.311_96H:I03	BRDN0001481831	AIFM1	ES2	trt_xpr	-666	96 h	3	84	0.35	0.17	1	1	1	1	0	-666	-666	-0.31	0.78	-0.98
XPR017_A375.311_96H:N19	BRDN0001519652	HOXA3	A375	trt_xpr	-666	96 h	3	30	0.02	0.03	1	0	1	1	0	-666	-666	-0.31	0.78	-0.98
XPR034_MCF7.311_96H:J07	BRDN0001145496	NME6	MCF7	trt_xpr	-666	96 h	3	107	0.07	0.09	1	0	1	1	0	-666	-666	-0.31	0.78	-0.98
XPR033_A375.311_96H:I19	BRDN0001480164	ME1	A375	trt_xpr	-666	96 h	2	47	0.17	0.09	0	0	1	1	0	-666	-666	-0.31	0.78	-0.98
TA.OE007_AALE_96H:BRDN0000464957:-666	BRDN0000464957	SLIRP	AALE	trt_oe		96 h	3	170	0.04	0.08	1	0	1	1	0	-666	-666	-0.31	0.78	-0.98
XPR025_HT29.311_96H:J14	BRDN0001502951	THADA	HT29	trt_xpr	-666	96 h	3	77	0.21	0.13	1	0	1	1	0	-666	-666	-0.31	0.78	-0.98
CGS001_PC3_96H:ALDH4A1:2	CGS001-8659	ALDH4A1	PC3	trt_sh.cgs	2 uL	96 h	3	23	0.13	0.06	1	0	1	1	0	-666	-666	-0.31	0.78	-0.98
XPR022_BICR6.311_96H:G03	BRDN0000986643	PRR14L	BICR6	trt_xpr	-666	96 h	3	112	0.2	0.15	1	0	1	1	0	-666	-666	-0.31	0.78	-0.98
CGS001_HEPG2_96H:BNIP3L:1.5	CGS001-665	BNIP3L	HEPG2	trt_sh.cgs	1.5 uL	96 h	3	64	0.11	0.08	1	0	1	1	0	-666	-666	-0.31	0.78	-0.98
XPR013_MCF7.311_96H:N19	BRDN0001495366	CCL5	MCF7	trt_xpr	-666	96 h	3	154	0.14	0.15	1	0	1	1	0	-666	-666	-0.31	0.78	-0.98
XPR016_ES2.311_96H:P23	BRDN0001519674	EPN2	ES2	trt_xpr	-666	96 h	3	145	0.29	0.21	1	0	1	1	0	-666	-666	-0.31	0.78	-0.98
OEB005_A549_96H:BRDN0000409903:-666	BRDN0000409903	EXOSC4	A549	trt_oe		96 h	5	158	0.07	0.11	1	0	1	1	0	-666	-666	-0.31	0.78	-0.98
XPR016_YAPC.311_96H:G12	BRDN0001497160	ELOVL7	YAPC	trt_xpr	-666	96 h	3	190	0.35	0.26	1	0	1	1	0	-666	-666	-0.31	0.78	-0.98
XPR026_PC3.311B_96H:F13	BRDN0001562886	TRAF2	PC3	trt_xpr	-666	96 h	3	81	0.13	0.1	1	0	1	1	0	-666	-666	-0.31	0.78	-0.98
XPR013_HT29.311_96H:M10	BRDN0001499573	CCDC122	HT29	trt_xpr	-666	96 h	3	98	0.14	0.12	1	0	1	1	0	-666	-666	-0.31	0.78	-0.98
OEB003_PC3_96H:BRDN0000404654:-666	BRDN0000404654	LIG3	PC3	trt_oe		96 h	5	253	0.12	0.18	0	0	1	1	0	-666	-666	-0.31	0.78	-0.98
XPR037_HT29.311_96H:F02	BRDN0001585170	GP1BA	HT29	trt_xpr	-666	96 h	3	99	0.15	0.12	0	0	1	1	0	-666	-666	-0.31	0.78	-0.98
XPR037_PC3.311B_96H:G22	BRDN0001585547	FKBP11	PC3	trt_xpr	-666	96 h	3	153	0.12	0.14	1	0	1	1	0	-666	-666	-0.31	0.78	-0.98
XPR023_A549.311_96H:C23	BRDN0001502547	RHOV	A549	trt_xpr	-666	96 h	3	241	0.31	0.28	0	0	1	1	0	-666	-666	-0.31	0.78	-0.98
XPR031_AGS.311_96H:M16	BRDN0001502211	PFDN4	AGS	trt_xpr	-666	96 h	3	56	0.1	0.08	1	0	1	1	0	-666	-666	-0.31	0.78	-0.98
XPR032_AGS.311_96H:F18	BRDN0001488558	IL18R1	AGS	trt_xpr	-666	96 h	3	59	0.12	0.09	1	0	1	1	0	-666	-666	-0.31	0.78	-0.98
XPR008_ES2.311_96H:P23	BRDN0001484798	EIF2S1	ES2	trt_xpr	-666	96 h	3	165	0.41	0.26	1	0	1	1	0	-666	-666	-0.31	0.78	-0.98
XPR017_A549.311_96H:O09	BRDN0001481513	IGF2R	A549	trt_xpr	-666	96 h	3	56	0.22	0.11	1	1	1	1	0	-666	-666	-0.31	0.78	-0.98
XPR011_U251MG.311_96H:G13	BRDN0001147881	LRRK2	U251MG	trt_xpr	-666	96 h	3	205	0.52	0.33	1	1	1	1	0	-666	-666	-0.31	0.78	-0.98
XPR032_HT29.311_96H:B11	BRDN0001489902	ACAN	HT29	trt_xpr	-666	96 h	3	93	0.06	0.08	1	0	1	1	0	-666	-666	-0.31	0.78	-0.98
XPR011_AGS.311_96H:K08	BRDN0000583509	ACACA	AGS	trt_xpr	-666	96 h	3	55	0.18	0.1	1	0	1	1	0	-666	-666	-0.31	0.78	-0.98
TA.OE012_AALE_96H:BRDN0000553272:-666	BRDN0000553272	DCAF8	AALE	trt_oe		96 h	3	105	0.17	0.14	1	0	1	1	0	-666	-666	-0.31	0.78	-0.98
OEB002_HA1E_96H:BRDN0000401958:-666	BRDN0000401958	ZKSCAN2	HA1E	trt_oe		96 h	5	198	0.15	0.17	1	0	1	1	0	-666	-666	-0.31	0.78	-0.98
OEB002_HA1E_96H:BRDN0000403251:-666	BRDN0000403251	AKT1	HA1E	trt_oe		96 h	5	232	0.34	0.28	0	0	1	1	0	-666	-666	-0.31	0.78	-0.98
CGS001_HCC515_96H:THRAP3:2	CGS001-9967	THRAP3	HCC515	trt_sh.cgs	2 uL	96 h	2	50	0.41	0.15	1	1	1	1	0	-666	-666	-0.31	0.78	-0.98
CGS001_A549_96H:PBXIP1:1	CGS001-57326	PBXIP1	A549	trt_sh.cgs	1 uL	96 h	3	65	0.21	0.12	1	1	1	1	0	-666	-666	-0.31	0.78	-0.98
XPR008_BICR6.311_96H:B12	BRDN0001489133	ATP1B1	BICR6	trt_xpr	-666	96 h	3	56	0.37	0.15	1	1	1	1	0	-666	-666	-0.31	0.78	-0.98
XPR028_YAPC.311_96H:C07	BRDN0001481433	TRPC4	YAPC	trt_xpr	-666	96 h	3	77	0.18	0.12	1	0	1	1	0	-666	-666	-0.31	0.78	-0.98
XPR024_HT29.311_96H:K02	BRDN0001498708	SLC26A3	HT29	trt_xpr	-666	96 h	3	88	0.07	0.08	1	0	1	1	0	-666	-666	-0.31	0.78	-0.98
XPR026_BICR6.311_96H:H22	BRDN0001498423	TTC37	BICR6	trt_xpr	-666	96 h	3	99	0.15	0.12	1	0	1	1	0	-666	-666	-0.31	0.78	-0.98
XPR031_U251MG.311_96H:F05	BRDN0001146396	TWF2	U251MG	trt_xpr	-666	96 h	3	65	0.21	0.12	1	1	1	1	0	-666	-666	-0.31	0.78	-0.98
CGS001_A549_96H:MARS:1	CGS001-4141	MARS	A549	trt_sh.cgs	1 uL	96 h	3	94	0.12	0.11	1	0	1	1	0	-666	-666	-0.31	0.78	-0.98
CGS001_PC3_144H:MVP:2	CGS001-9961	MVP	PC3	trt_sh.cgs	2 uL	144 h	3	58	0.06	0.06	1	0	1	1	0	-666	-666	-0.31	0.78	-0.98
XPR030_A549.311_96H:P24	BRDN0001487625	P2RX4	A549	trt_xpr	-666	96 h	3	154	0.2	0.18	0	0	1	1	0	-666	-666	-0.31	0.78	-0.98
XPR027_U251MG.311_96H:F02	BRDN0001503564	ZNF646	U251MG	trt_xpr	-666	96 h	3	129	0.29	0.2	1	0	1	1	0	-666	-666	-0.31	0.78	-0.98
XPR026_MCF7.311_96H:M08	BRDN0001053954	TP53I3	MCF7	trt_xpr	-666	96 h	3	71	0.15	0.1	1	0	1	1	0	-666	-666	-0.31	0.78	-0.98
XPR011_ES2.311_96H:D13	BRDN0001501123	ANKRD22	ES2	trt_xpr	-666	96 h	3	53	0.04	0.05	1	0	1	1	0	-666	-666	-0.31	0.78	-0.98
CGS001_PC3_96H:FAAH:2	CGS001-2166	FAAH	PC3	trt_sh.cgs	2 uL	96 h	3	58	0.02	0.03	1	0	1	1	0	-666	-666	-0.31	0.78	-0.98
CGS001_A375_96H:MAPKAP1:1	CGS001-79109	MAPKAP1	A375	trt_sh.cgs	1 uL	96 h	5	103	0.06	0.08	1	0	1	1	0	-666	-666	-0.31	0.78	-0.98
XPR027_HT29.311_96H:F15	BRDN0001503287	ZBTB46	HT29	trt_xpr	-666	96 h	3	87	0.14	0.11	1	0	1	1	0	-666	-666	-0.31	0.78	-0.98
XPR019_YAPC.311_96H:H04	BRDN0001501134	LMX1B	YAPC	trt_xpr	-666	96 h	3	84	0.27	0.15	0	0	1	1	0	-666	-666	-0.31	0.78	-0.98
TA.OE012_AALE_96H:BRDN0000553745:-666	BRDN0000553745	KEAP1	AALE	trt_oe		96 h	3	164	0.22	0.19	1	1	1	1	0	-666	-666	-0.31	0.78	-0.98
XPR037_A549.311_96H:P04	BRDN0001582650	GIMAP4	A549	trt_xpr	-666	96 h	2	45	0.14	0.08	1	1	1	1	0	-666	-666	-0.31	0.78	-0.98
XPR019_A549.311_96H:N03	BRDN0001582948	LILRB5	A549	trt_xpr	-666	96 h	2	257	0.49	0.36	0	0	1	1	0	-666	-666	-0.31	0.78	-0.98
XPR022_MCF7.311_96H:A23	BRDN0001162273	CAMKV	MCF7	trt_xpr	-666	96 h	3	102	0.22	0.15	1	0	1	1	0	-666	-666	-0.31	0.78	-0.98
XPR018_PC3.311B_96H:F15	BRDN0001149331	IRAK4	PC3	trt_xpr	-666	96 h	3	63	0.18	0.11	1	0	1	1	0	-666	-666	-0.31	0.78	-0.98
CGS001_PC3_96H:F2:2	CGS001-2147	F2	PC3	trt_sh.cgs	2 uL	96 h	3	55	0.04	0.05	1	0	1	1	0	-666	-666	-0.31	0.78	-0.98
XPR010_ES2.311_96H:E20	BRDN0001489443	SLC47A1	ES2	trt_xpr	-666	96 h	3	162	0.4	0.26	1	1	1	1	0	-666	-666	-0.31	0.78	-0.98
XPR036_HT29.311_96H:A17	BRDN0001052660	SGK1	HT29	trt_xpr	-666	96 h	3	87	0.1	0.09	0	0	1	1	0	-666	-666	-0.31	0.78	-0.98
CGS001_VCAP_120H:LPHN2:5	CGS001-23266	LPHN2	VCAP	trt_sh.cgs	5 uL	120 h	3	42	0.08	0.06	1	0	1	1	0	-666	-666	-0.31	0.78	-0.98
XPR017_YAPC.311_96H:P08	BRDN0001499057	IFITM1	YAPC	trt_xpr	-666	96 h	3	246	0.35	0.3	1	0	1	1	0	-666	-666	-0.31	0.78	-0.98
TA.OE007_A549_96H:CCSBBROAD304_01093:-666	CCSBBROAD304_01093	NFKBIA	A549	trt_oe		96 h	3	176	0.37	0.26	1	1	1	1	0	-666	-666	-0.31	0.78	-0.98
